## Supplementary_Data_8.BAXANNOS_v2022.364 for "Phages are important unrecognized players in the ecology of the oral pathogen *Porphyromonas gingivalis*" (part 110 of 130)

### Sheet: SUMMARY.bax.annos (continued)
Column name:	gcaID	strain.simple	in_Pg_set79 (primary strains only)	locus_tag	contigID	start	stop	strand	mmseqID	pangenome_partition	mmseqID.function	gene_name.bakta	gene_product.bakta	dbxref.bakta	note.bakta	ec.bakta	is_prophage?	RGP.name	RGP.defense	defense_related?	is_cctyper_defense_system?	is_padloc_defense_system?	phiX_contam	prot.header_and_seq	end
.	GCA_900157215	3_3	1	EDJJEK_02670	FUFB01000053.1	5453	6601	-	mmseq.000837.22272.4874	persistent	8-amino-7-oxononanoate synthase	bioF	8-amino-7-oxononanoate synthase	.	COG:COG0156,COG:H,RefSeq:WP_012457897.1,SO:0001217,UniParc:UPI000174FABF,UniRef:UniRef100_B2RJB2,UniRef:UniRef50_C3J8Y0,UniRef:UniRef90_A0A0K2J502	.	.	.	.	.	.	.	.	>mmseq.000837.22272.4874-3_3-EDJJEK_02670@MNEKYRAELQELEESGSLRQLRNLIHDGSYIIEEERRMLNLSSNDYLGLTAREDLIDEFYTSISGEDRLPGSCSSRLLTGNSTAYDRLERMIAERFGRESSLIFNSGYHLNTGVLPALVDGRTLIVADRLVHASIIDGIRLCGTPFERFRHNDPEHLERILRKNKDLYSRIIIAVESIYSMDGDVADLPSLVGLKKLYPTVELYVDEAHAIGVRGKTGLGLAEETATIGKIDYLVGTFGKALASMGAYIVCDNAVREYLINRSRSLIFSTALPPATIGWTELIFRRLPEFVMERKRLEDSATLLRDAIKKKGIEMPSSSHIIPYMVGENAPCIALSEHLQDNGFFVLPIRHPTVPLHTARLRFSLTAALDTVSIHKLIDILP	.
.	GCA_002753935	KCOM3131	1	EEHLOA_07030	CP024596.1	1646251	1647399	-	mmseq.000837.22272.4874	persistent	8-amino-7-oxononanoate synthase	bioF	8-amino-7-oxononanoate synthase	.	COG:COG0156,COG:H,RefSeq:WP_099838414.1,SO:0001217,UniParc:UPI000C18A8F3,UniRef:UniRef100_UPI000C18A8F3,UniRef:UniRef50_C3J8Y0,UniRef:UniRef90_A0A0K2J502	.	.	.	.	.	.	.	.	>mmseq.000837.22272.4874-KCOM3131-EEHLOA_07030@MNEKYRAELQELEESGSLRQLRNLIHDGSYIIEEERRMLNLSSNDYLGLTAREDLIDEFYTSISGEDRLPGSCSSRLLTGNSTAYDRLERMIAERFGRESSLIFNSGYHLNTGVLPALVDGRTLIVADRLVHASIIDGIRLCGTPFERFRHNDPEHLERILRKNKDLYSRIIIAVESIYSMDGDVADLPSLVGLKELYPTVELYVDEAHAIGVRGKTGLGLAEETATIGKIDYLVGTFGKALASMGAYIVCDNAVREYLINRSRSLIFSTALPPATIGWTELIFRRLPEFVMERKRLEDSATLLRDAIKGKGIEMPSSSHIIPYMVGENAPCIALAEHLQDNGFFVLPIRHPTVPLHTARLRFSLTAALDTASIHKLIDILP	.
.	GCA_002892555	TDC60	1	EGHGLF_04045	CP025931.1	947107	948255	-	mmseq.000837.22272.4874	persistent	8-amino-7-oxononanoate synthase	bioF	8-amino-7-oxononanoate synthase	.	COG:COG0156,COG:H,RefSeq:WP_013815944.1,SO:0001217,UniParc:UPI00020F0161,UniRef:UniRef100_UPI00020F0161,UniRef:UniRef50_C3J8Y0,UniRef:UniRef90_A0A0K2J502	.	.	.	.	.	.	.	.	>mmseq.000837.22272.4874-TDC60-EGHGLF_04045@MNEKYRAELQELEESGSLRQLRNLIHDGSYIIEEERRMLNLSSNDYLGLTAREDLIDEFYTSISGEDRLPGSCSSRLLTGNSTAYDRLERMIAERFGRESSLIFNSGYHLNTGVLPALVDGRTLIVADRLVHASIIDGIRLCGTPFERFRHNDPEHLERILRKNKDLYSRIIIAVESIYSMDGDVADLPSLVDLKELYPTVELYVDEAHAIGVRGKTGLGLAEETATIGKIDYLVGTFGKALASMGAYIVCDNVVREYLINRSRSLIFSTALPPATIGWTELIFRRLPEFVMERKRLEDSATLLRDAIKGKGIEMPSSSHIIPYMVGENAPCIALAEHLQDNGFFVLPIRHPTVPLHTARLRFSLTAALDTASIYKLIDILP	.
.	GCA_002754115	KCOM2796	1	EIGBFJ_08845	CP024597.1	2030982	2032130	+	mmseq.000837.22272.4874	persistent	8-amino-7-oxononanoate synthase	bioF	8-amino-7-oxononanoate synthase	.	COG:COG0156,COG:H,RefSeq:WP_097530222.1,SO:0001217,UniParc:UPI000BE7691C,UniRef:UniRef100_UPI000BE7691C,UniRef:UniRef50_C3J8Y0,UniRef:UniRef90_A0A0K2J502	.	.	.	.	.	.	.	.	>mmseq.000837.22272.4874-KCOM2796-EIGBFJ_08845@MNEKYRAELQELEESGSLRQLRNLIHDGSYIIEEERRMLNLSSNDYLGLTAREDLIDEFYTSISGEDRLPGSCSSRLLTGNSTAYDRLERMIAERFGRESSLIFNSGYHLNTGVLPALADGRTLIVADRLVHASIIDGIRLCGMPFERFRHNDPEHLERILHKNKDLYSRIIIAVESIYSMDGDVADLPSLVGLKELYPTVELYVDEAHAIGVRGKTGLGLAEETATIGKIDYLVGTFGKALASMGAYIVCDNVVREYLINRSRSLIFSTALPPATIGWTELIFRRLPEFVMERKRLEDSATLLRDTIKGKGIEMPSSSHIIPYMVGENAPCIALAEHLQDNGFFVLPIRHPTVPLHTARLRFSLTAALDTASIYKLIDILP	.
.	GCA_002753955	KCOM2799	1	EJDCDG_00425	CP024601.1	79623	80771	-	mmseq.000837.22272.4874	persistent	8-amino-7-oxononanoate synthase	bioF	8-amino-7-oxononanoate synthase	.	COG:COG0156,COG:H,RefSeq:WP_053444132.1,SO:0001217,UniParc:UPI0006AA53C0,UniRef:UniRef100_A0A0K2J502,UniRef:UniRef50_C3J8Y0,UniRef:UniRef90_A0A0K2J502	.	.	.	.	.	.	.	.	>mmseq.000837.22272.4874-KCOM2799-EJDCDG_00425@MNEKYRAELQELEESGSLRQLRNLIHDGSYIIEEERRMLNLSSNDYLGLTAREDLIDEFYTSISGEDRLPGSCSSRLLTGNSTAYDRLERMIAERFGRESSLIFNSGYHLNTGVLPALADGRTLIVADRLVHASIIDGIRLCGTPFERFRHNDPEHLERILHKNKDLYSRIIIAVESIYSMDGDVADLPSLVGLKELYPTVELYVDEAHAIGVRGKTGLGLAEETATIGKIDYLVGTFGKALASMGAYIVCDNVVREYLINRSRSLIFSTALPPATIGWTELIFRRLPEFVMERKRLEDSATLLRDAIKGKGIEMPSSSHIIPYMVGENAPCIALAEHLQDNGFFVLPIRHPTVPLHTARLRFSLTAALDTASIYKLIDILP	.
.	GCA_021406725	Kyudai_3	1	EKGNAF_02895	JAEMBO010000042.1	8374	9522	+	mmseq.000837.22272.4874	persistent	8-amino-7-oxononanoate synthase	bioF	8-amino-7-oxononanoate synthase	.	COG:COG0156,COG:H,RefSeq:WP_021662630.1,SO:0001217,UniParc:UPI0003AD16E2,UniRef:UniRef100_A0A0E2LQE4,UniRef:UniRef50_C3J8Y0,UniRef:UniRef90_A0A0K2J502	.	.	.	.	.	.	.	.	>mmseq.000837.22272.4874-Kyudai_3-EKGNAF_02895@MNEKYRAELQELEESGSLRQLRNLIHDGSYIIEEERRMLNLSSNDYLGLTAREDLIDEFYTSISGEDRLPGSCSSRLLTGNSTAYDRLERMIAERFGRESSLIFNSGYHLNTGVLPALVDGRTLIVADRLVHASIIDGIRLCGTPFERFRHNDPEHLERILHKNKDLYSRIIIAVESIYSMDGDVADLPSLVDLKELYPTVELYVDEAHAIGVRGKTGLGLAEETATIGKIDYLVGTFGKALASMGAYIVCDNAVREYLINRSRSLIFSTALPPATIGWTELIFRRLPEFVMERKRLEDSATLLRDAIKGKGIEMPSSSHIIPYMVGENAPCIALAEHLQDNGFFVLPIRHPTVPLHTARLRFSLTAALDTASIHKLIDILP	.
.	GCA_001263815	A7436	1	EMNIEE_03985	CP011995.1	894515	895663	-	mmseq.000837.22272.4874	persistent	8-amino-7-oxononanoate synthase	bioF	8-amino-7-oxononanoate synthase	.	COG:COG0156,COG:H,RefSeq:WP_005875067.1,SO:0001217,UniParc:UPI00001BEDF1,UniRef:UniRef100_Q7MV91,UniRef:UniRef50_C3J8Y0,UniRef:UniRef90_A0A0K2J502	.	.	.	.	.	.	.	.	>mmseq.000837.22272.4874-A7436-EMNIEE_03985@MNEKYRAELQELEESGSLRQLRNLIHDGSYIIEEERRMLNLSSNDYLGLTAREDLIDEFYTSISGEDRLPGSCSSRLLTGNSTAYDRLERMIAERFGRESSLIFNSGYHLNTGVLPALVDERTLIVADRLVHASIIDGIRLCGTPFERFRHNDPEHLERILHKNKDLYSRIIIAVESIYSMDGDVADLPSLVDLKELYPTVELYVDEAHAIGVRGKTGLGLAEETATIGKIDYLVGTFGKALASMGAYIVCDNVVREYLINRSRSLIFSTALPPATIGWTELIFRRLPEFVMERKRLEDSATLLRDAIKGKGIEMPSSSHIIPYMVGENAPCIALAEHLQDNGFFVLPIRHPTVPLHTARLRFSLTAALDTASIHKLIDILP	.
.	GCA_002206065	SJD5	1	EONHNM_07070	ASYN01000143.1	14947	16095	-	mmseq.000837.22272.4874	persistent	8-amino-7-oxononanoate synthase	bioF	8-amino-7-oxononanoate synthase	.	COG:COG0156,COG:H,RefSeq:WP_023847093.1,SO:0001217,UniParc:UPI0003D1B89A,UniRef:UniRef100_A0A212FV10,UniRef:UniRef50_C3J8Y0,UniRef:UniRef90_A0A0K2J502	.	.	.	.	.	.	.	.	>mmseq.000837.22272.4874-SJD5-EONHNM_07070@MNEKYRAELQELEESGSLRQLRNLIHDGSYIIEEERRMLNLSSNDYLGLTAREDLIDEFYTSISGEDRLPGSCSSRLLTGNSTAYDRLERMIAERFGRESSLIFNSGYHLNTGVLPALADGRTLIVADRLVHASIIDGIRLCGTPFERFRHNDPEHLERILHKNKDLYSRIIIAVESIYSMDGDVADLPSLVGLKELYPTVELYVDEAHAIGVRGKTGLGLAEETATIGKIDYLVGTFGKALASMGAYIVCDNVVREYLINRSRSLIFSTALPPATIGWTELIFRRLPEFVMERKRLEDSATLLRDAIKGKGIEMPSSSHIIPYMVGENAPCIALSEHLQDNGFFVLPIRHPTVPLHTARLRFSLTAALDTASIYKLIDILP	.
.	GCA_021406685	1439	1	FAOOGE_01685	JAEMBL010000041.1	10420	11568	-	mmseq.000837.22272.4874	persistent	8-amino-7-oxononanoate synthase	bioF	8-amino-7-oxononanoate synthase	.	COG:COG0156,COG:H,RefSeq:WP_021662630.1,SO:0001217,UniParc:UPI0003AD16E2,UniRef:UniRef100_A0A0E2LQE4,UniRef:UniRef50_C3J8Y0,UniRef:UniRef90_A0A0K2J502	.	.	.	.	.	.	.	.	>mmseq.000837.22272.4874-1439-FAOOGE_01685@MNEKYRAELQELEESGSLRQLRNLIHDGSYIIEEERRMLNLSSNDYLGLTAREDLIDEFYTSISGEDRLPGSCSSRLLTGNSTAYDRLERMIAERFGRESSLIFNSGYHLNTGVLPALVDGRTLIVADRLVHASIIDGIRLCGTPFERFRHNDPEHLERILHKNKDLYSRIIIAVESIYSMDGDVADLPSLVDLKELYPTVELYVDEAHAIGVRGKTGLGLAEETATIGKIDYLVGTFGKALASMGAYIVCDNAVREYLINRSRSLIFSTALPPATIGWTELIFRRLPEFVMERKRLEDSATLLRDAIKGKGIEMPSSSHIIPYMVGENAPCIALAEHLQDNGFFVLPIRHPTVPLHTARLRFSLTAALDTASIHKLIDILP	.
.	GCA_002529185	WW2866	1	FBOPMI_05445	NSLV01000034.1	2305	3453	-	mmseq.000837.22272.4874	persistent	8-amino-7-oxononanoate synthase	bioF	8-amino-7-oxononanoate synthase	.	COG:COG0156,COG:H,RefSeq:WP_097530222.1,SO:0001217,UniParc:UPI000BE7691C,UniRef:UniRef100_UPI000BE7691C,UniRef:UniRef50_C3J8Y0,UniRef:UniRef90_A0A0K2J502	.	.	.	.	.	.	.	.	>mmseq.000837.22272.4874-WW2866-FBOPMI_05445@MNEKYRAELQELEESGSLRQLRNLIHDGSYIIEEERRMLNLSSNDYLGLTAREDLIDEFYTSISGEDRLPGSCSSRLLTGNSTAYDRLERMIAERFGRESSLIFNSGYHLNTGVLPALADGRTLIVADRLVHASIIDGIRLCGMPFERFRHNDPEHLERILHKNKDLYSRIIIAVESIYSMDGDVADLPSLVGLKELYPTVELYVDEAHAIGVRGKTGLGLAEETATIGKIDYLVGTFGKALASMGAYIVCDNVVREYLINRSRSLIFSTALPPATIGWTELIFRRLPEFVMERKRLEDSATLLRDTIKGKGIEMPSSSHIIPYMVGENAPCIALAEHLQDNGFFVLPIRHPTVPLHTARLRFSLTAALDTASIYKLIDILP	.
.	GCA_002753975	KCOM2801	1	FFHFOF_07055	CP024600.1	1571794	1572942	-	mmseq.000837.22272.4874	persistent	8-amino-7-oxononanoate synthase	bioF	8-amino-7-oxononanoate synthase	.	COG:COG0156,COG:H,RefSeq:WP_077084290.1,SO:0001217,UniParc:UPI00097501DC,UniRef:UniRef100_UPI00097501DC,UniRef:UniRef50_C3J8Y0,UniRef:UniRef90_A0A0K2J502	.	.	.	.	.	.	.	.	>mmseq.000837.22272.4874-KCOM2801-FFHFOF_07055@MNKKYRAELQELEESGSLRQLRNLIHDGSYIIEEERRMLNLSSNDYLGLTAREDLIDEFYTSISGEDRLPGSCSSRLLTGNSTAYDRLEKMIAERFGRESSLIFNSGYHLNTGVLPALVDGRTLIVADRLVHASIIDGIRLCGTPFERFRHNDPEHLERILRKNKDLYSRIIIAVESIYSMDGDVADLPSLVGLKELYPTVELYVDEAHAIGVRGKTGLGLAEETATIGKIDYLVGTFGKALASMGAYIVCDNAVREYLINRSRSLIFSTALPPATIGWTELIFRRLPEFVMERKRLEDSATLLRDAIKKKGIEMPSSSHIIPYMVGENAPCIALSEHLQDNGFFVLPIRHPTVPLHTARLRFSLTAALDTASIHKLIDILP	.
.	GCA_001297745	Ando	1	FHNEMO_02390	BCBV01000026.1	9072	10220	+	mmseq.000837.22272.4874	persistent	8-amino-7-oxononanoate synthase	bioF	8-amino-7-oxononanoate synthase	.	COG:COG0156,COG:H,RefSeq:WP_053444132.1,SO:0001217,UniParc:UPI0006AA53C0,UniRef:UniRef100_A0A0K2J502,UniRef:UniRef50_C3J8Y0,UniRef:UniRef90_A0A0K2J502	.	.	.	.	.	.	.	.	>mmseq.000837.22272.4874-Ando-FHNEMO_02390@MNEKYRAELQELEESGSLRQLRNLIHDGSYIIEEERRMLNLSSNDYLGLTAREDLIDEFYTSISGEDRLPGSCSSRLLTGNSTAYDRLERMIAERFGRESSLIFNSGYHLNTGVLPALADGRTLIVADRLVHASIIDGIRLCGTPFERFRHNDPEHLERILHKNKDLYSRIIIAVESIYSMDGDVADLPSLVGLKELYPTVELYVDEAHAIGVRGKTGLGLAEETATIGKIDYLVGTFGKALASMGAYIVCDNVVREYLINRSRSLIFSTALPPATIGWTELIFRRLPEFVMERKRLEDSATLLRDAIKGKGIEMPSSSHIIPYMVGENAPCIALAEHLQDNGFFVLPIRHPTVPLHTARLRFSLTAALDTASIYKLIDILP	.
.	GCA_000007585	W83	0.W83	FKAIPG_05475	AE015924.1	1274119	1275267	+	mmseq.000837.22272.4874	persistent	8-amino-7-oxononanoate synthase	bioF	8-amino-7-oxononanoate synthase	.	COG:COG0156,COG:H,RefSeq:WP_005875067.1,SO:0001217,UniParc:UPI00001BEDF1,UniRef:UniRef100_Q7MV91,UniRef:UniRef50_C3J8Y0,UniRef:UniRef90_A0A0K2J502	.	.	.	.	.	.	.	.	>mmseq.000837.22272.4874-W83-FKAIPG_05475@MNEKYRAELQELEESGSLRQLRNLIHDGSYIIEEERRMLNLSSNDYLGLTAREDLIDEFYTSISGEDRLPGSCSSRLLTGNSTAYDRLERMIAERFGRESSLIFNSGYHLNTGVLPALVDERTLIVADRLVHASIIDGIRLCGTPFERFRHNDPEHLERILHKNKDLYSRIIIAVESIYSMDGDVADLPSLVDLKELYPTVELYVDEAHAIGVRGKTGLGLAEETATIGKIDYLVGTFGKALASMGAYIVCDNVVREYLINRSRSLIFSTALPPATIGWTELIFRRLPEFVMERKRLEDSATLLRDAIKGKGIEMPSSSHIIPYMVGENAPCIALAEHLQDNGFFVLPIRHPTVPLHTARLRFSLTAALDTASIHKLIDILP	.
.	GCA_002754015	KCOM2802	1	GHBHDG_00380	CP024591.1	79186	80334	-	mmseq.000837.22272.4874	persistent	8-amino-7-oxononanoate synthase	bioF	8-amino-7-oxononanoate synthase	.	COG:COG0156,COG:H,RefSeq:WP_099777213.1,SO:0001217,UniParc:UPI000C17F108,UniRef:UniRef100_UPI000C17F108,UniRef:UniRef50_C3J8Y0,UniRef:UniRef90_A0A0K2J502	.	.	.	.	.	.	.	.	>mmseq.000837.22272.4874-KCOM2802-GHBHDG_00380@MNEKYRAELQELEESGSLRQLRNLIHDGSYIIEEERRMLNLSSNDYLGLTAREDLIDEFYTSISGEDRLPGSCSSRLLTGNSTAYDRLERMIAERFGRESSLIFNSGYHLNTGVLPALVDGRTLIVADRLVHASIIDGIRLCGTPFERFRHNDPEHLERILRKNKDLYNRIIIAVESIYSMDGDVADLPSLVDLKELYPTVELYVDEAHAIGVRGKTGLGLAEETATIGKIDYLVGTFGKALASMGAYIVCDNVVREYLINRSRSLIFSTALPPATIGWTELIFRRLPEFVMERKRLEDSATLLRDAIKGKGIEMPSSSHIIPYMVGENAPCIALSEHLQYNGFFVLPIRHPTVPLHTARLRFSLTAALDTASIHKLIDILP	.
.	GCA_900157225	7BTORR	1	GHFIEJ_01900	FUFD01000059.1	8869	10017	+	mmseq.000837.22272.4874	persistent	8-amino-7-oxononanoate synthase	bioF	8-amino-7-oxononanoate synthase	.	COG:COG0156,COG:H,RefSeq:WP_021662630.1,SO:0001217,UniParc:UPI0003AD16E2,UniRef:UniRef100_A0A0E2LQE4,UniRef:UniRef50_C3J8Y0,UniRef:UniRef90_A0A0K2J502	.	.	.	.	.	.	.	.	>mmseq.000837.22272.4874-7BTORR-GHFIEJ_01900@MNEKYRAELQELEESGSLRQLRNLIHDGSYIIEEERRMLNLSSNDYLGLTAREDLIDEFYTSISGEDRLPGSCSSRLLTGNSTAYDRLERMIAERFGRESSLIFNSGYHLNTGVLPALVDGRTLIVADRLVHASIIDGIRLCGTPFERFRHNDPEHLERILHKNKDLYSRIIIAVESIYSMDGDVADLPSLVDLKELYPTVELYVDEAHAIGVRGKTGLGLAEETATIGKIDYLVGTFGKALASMGAYIVCDNAVREYLINRSRSLIFSTALPPATIGWTELIFRRLPEFVMERKRLEDSATLLRDAIKGKGIEMPSSSHIIPYMVGENAPCIALAEHLQDNGFFVLPIRHPTVPLHTARLRFSLTAALDTASIHKLIDILP	.
.	GCA_900157275	84_3	1	GKIMDO_04025	FUFG01000009.1	27054	28202	-	mmseq.000837.22272.4874	persistent	8-amino-7-oxononanoate synthase	bioF	8-amino-7-oxononanoate synthase	.	COG:COG0156,COG:H,RefSeq:WP_077084290.1,SO:0001217,UniParc:UPI00097501DC,UniRef:UniRef100_UPI00097501DC,UniRef:UniRef50_C3J8Y0,UniRef:UniRef90_A0A0K2J502	.	.	.	.	.	.	.	.	>mmseq.000837.22272.4874-84_3-GKIMDO_04025@MNKKYRAELQELEESGSLRQLRNLIHDGSYIIEEERRMLNLSSNDYLGLTAREDLIDEFYTSISGEDRLPGSCSSRLLTGNSTAYDRLEKMIAERFGRESSLIFNSGYHLNTGVLPALVDGRTLIVADRLVHASIIDGIRLCGTPFERFRHNDPEHLERILRKNKDLYSRIIIAVESIYSMDGDVADLPSLVGLKELYPTVELYVDEAHAIGVRGKTGLGLAEETATIGKIDYLVGTFGKALASMGAYIVCDNAVREYLINRSRSLIFSTALPPATIGWTELIFRRLPEFVMERKRLEDSATLLRDAIKKKGIEMPSSSHIIPYMVGENAPCIALSEHLQDNGFFVLPIRHPTVPLHTARLRFSLTAALDTASIHKLIDILP	.
.	GCA_002754135	KCOM2798	1	GKKCCH_10315	CP024598.1	2309231	2310379	-	mmseq.000837.22272.4874	persistent	8-amino-7-oxononanoate synthase	bioF	8-amino-7-oxononanoate synthase	.	COG:COG0156,COG:H,RefSeq:WP_023847093.1,SO:0001217,UniParc:UPI0003D1B89A,UniRef:UniRef100_A0A212FV10,UniRef:UniRef50_C3J8Y0,UniRef:UniRef90_A0A0K2J502	.	.	.	.	.	.	.	.	>mmseq.000837.22272.4874-KCOM2798-GKKCCH_10315@MNEKYRAELQELEESGSLRQLRNLIHDGSYIIEEERRMLNLSSNDYLGLTAREDLIDEFYTSISGEDRLPGSCSSRLLTGNSTAYDRLERMIAERFGRESSLIFNSGYHLNTGVLPALADGRTLIVADRLVHASIIDGIRLCGTPFERFRHNDPEHLERILHKNKDLYSRIIIAVESIYSMDGDVADLPSLVGLKELYPTVELYVDEAHAIGVRGKTGLGLAEETATIGKIDYLVGTFGKALASMGAYIVCDNVVREYLINRSRSLIFSTALPPATIGWTELIFRRLPEFVMERKRLEDSATLLRDAIKGKGIEMPSSSHIIPYMVGENAPCIALSEHLQDNGFFVLPIRHPTVPLHTARLRFSLTAALDTASIYKLIDILP	.
.	GCA_002529125	WW5127	1	HAJPHA_09565	NSLL01000007.1	63879	65027	-	mmseq.000837.22272.4874	persistent	8-amino-7-oxononanoate synthase	bioF	8-amino-7-oxononanoate synthase	.	COG:COG0156,COG:H,RefSeq:WP_097530222.1,SO:0001217,UniParc:UPI000BE7691C,UniRef:UniRef100_UPI000BE7691C,UniRef:UniRef50_C3J8Y0,UniRef:UniRef90_A0A0K2J502	.	.	.	.	.	.	.	.	>mmseq.000837.22272.4874-WW5127-HAJPHA_09565@MNEKYRAELQELEESGSLRQLRNLIHDGSYIIEEERRMLNLSSNDYLGLTAREDLIDEFYTSISGEDRLPGSCSSRLLTGNSTAYDRLERMIAERFGRESSLIFNSGYHLNTGVLPALADGRTLIVADRLVHASIIDGIRLCGMPFERFRHNDPEHLERILHKNKDLYSRIIIAVESIYSMDGDVADLPSLVGLKELYPTVELYVDEAHAIGVRGKTGLGLAEETATIGKIDYLVGTFGKALASMGAYIVCDNVVREYLINRSRSLIFSTALPPATIGWTELIFRRLPEFVMERKRLEDSATLLRDTIKGKGIEMPSSSHIIPYMVGENAPCIALAEHLQDNGFFVLPIRHPTVPLHTARLRFSLTAALDTASIYKLIDILP	.
.	GCA_002892595	W83	1	HCNEGF_04890	CP025932.1	1140394	1141542	-	mmseq.000837.22272.4874	persistent	8-amino-7-oxononanoate synthase	bioF	8-amino-7-oxononanoate synthase	.	COG:COG0156,COG:H,RefSeq:WP_005875067.1,SO:0001217,UniParc:UPI00001BEDF1,UniRef:UniRef100_Q7MV91,UniRef:UniRef50_C3J8Y0,UniRef:UniRef90_A0A0K2J502	.	.	.	.	.	.	.	.	>mmseq.000837.22272.4874-W83-HCNEGF_04890@MNEKYRAELQELEESGSLRQLRNLIHDGSYIIEEERRMLNLSSNDYLGLTAREDLIDEFYTSISGEDRLPGSCSSRLLTGNSTAYDRLERMIAERFGRESSLIFNSGYHLNTGVLPALVDERTLIVADRLVHASIIDGIRLCGTPFERFRHNDPEHLERILHKNKDLYSRIIIAVESIYSMDGDVADLPSLVDLKELYPTVELYVDEAHAIGVRGKTGLGLAEETATIGKIDYLVGTFGKALASMGAYIVCDNVVREYLINRSRSLIFSTALPPATIGWTELIFRRLPEFVMERKRLEDSATLLRDAIKGKGIEMPSSSHIIPYMVGENAPCIALAEHLQDNGFFVLPIRHPTVPLHTARLRFSLTAALDTASIHKLIDILP	.
.	GCA_002529145	WW3039	1	HHICDL_02145	NSLN01000019.1	374	1522	+	mmseq.000837.22272.4874	persistent	8-amino-7-oxononanoate synthase	bioF	8-amino-7-oxononanoate synthase	.	COG:COG0156,COG:H,RefSeq:WP_077082865.1,SO:0001217,UniParc:UPI000974F621,UniRef:UniRef100_UPI000974F621,UniRef:UniRef50_C3J8Y0,UniRef:UniRef90_A0A0K2J502	.	.	.	.	.	.	.	.	>mmseq.000837.22272.4874-WW3039-HHICDL_02145@MNEKYRAELQELEESGSLRQLRNLIHDGSYIIEEERRMLNLSSNDYLGLTAREDLIDEFYTSISGEDRLPGSCSSRLLTGNSTAYDRLERMIAERFGRESSLIFNSGYHLNTGVLPALVDGRTLIVADRLVHASIIDGIRLCGTPFERFRHNDPEHLERILHKNKDLYSRIIIAVESIYSMDGDVADLPSLVGLKELYPTVELYVDEAHAIGVRGKTGLGLAEETATIGKIDYLVGTFGKALASMGAYIVCDNAVREYLINRSRSLIFSTALPPATIGWTELIFRRLPEFVMERKRLEDSATLLRDAIKGKGIEMPSSSHIIPYMVGENAPCIALAEHLQDNGFFVLPIRHPTVPLHTARLRFSLTAALDTASIHKLIDILP	.
.	GCA_002754075	KCOM2805	1	HKBPCJ_05390	CP024594.1	1210086	1211234	-	mmseq.000837.22272.4874	persistent	8-amino-7-oxononanoate synthase	bioF	8-amino-7-oxononanoate synthase	.	COG:COG0156,COG:H,RefSeq:WP_088492729.1,SO:0001217,UniParc:UPI000B4E5E7A,UniRef:UniRef100_A0A2D2N681,UniRef:UniRef50_C3J8Y0,UniRef:UniRef90_A0A0K2J502	.	.	.	.	.	.	.	.	>mmseq.000837.22272.4874-KCOM2805-HKBPCJ_05390@MNEKYRAELQELEESGSLRQLRNLIHDGSYIIEEERRMLNLSSNDYLGLTAREDLIDEFYTSISGEDRLPGSCSSRLLTGNSTAYDRLERTIAERFGRESSLIFNSGYHLNTGVLPALVDGRTLIVADRLVHASIIDGIRLCGTPFERFRHNDPEHLERILHKNKDLYSRIIIAVESIYSMDGDVADLPSLVGLKELYPTVELYVDEAHAIGVRGKTGLGLAEETATIGKIDYLVGTFGKALASMGAYIVCDNAVREYLINRSRSLIFSTALPPATIGWTELIFRRLPEFVMERKRLEDSATLLRDAIKGKGIEMPSSSHIIPYMVGENAPCIALAEHLQDNGFFVLPIRHPTVPLHTARLRFSLTAALDTASIHKLIDILP	.
.	GCA_001314265	381	1	HKPNAE_04605	CP012889.1	1043737	1044885	+	mmseq.000837.22272.4874	persistent	8-amino-7-oxononanoate synthase	bioF	8-amino-7-oxononanoate synthase	.	COG:COG0156,COG:H,RefSeq:WP_012457897.1,SO:0001217,UniParc:UPI000174FABF,UniRef:UniRef100_B2RJB2,UniRef:UniRef50_C3J8Y0,UniRef:UniRef90_A0A0K2J502	.	.	.	.	.	.	.	.	>mmseq.000837.22272.4874-381-HKPNAE_04605@MNEKYRAELQELEESGSLRQLRNLIHDGSYIIEEERRMLNLSSNDYLGLTAREDLIDEFYTSISGEDRLPGSCSSRLLTGNSTAYDRLERMIAERFGRESSLIFNSGYHLNTGVLPALVDGRTLIVADRLVHASIIDGIRLCGTPFERFRHNDPEHLERILRKNKDLYSRIIIAVESIYSMDGDVADLPSLVGLKKLYPTVELYVDEAHAIGVRGKTGLGLAEETATIGKIDYLVGTFGKALASMGAYIVCDNAVREYLINRSRSLIFSTALPPATIGWTELIFRRLPEFVMERKRLEDSATLLRDAIKKKGIEMPSSSHIIPYMVGENAPCIALSEHLQDNGFFVLPIRHPTVPLHTARLRFSLTAALDTVSIHKLIDILP	.
.	GCA_002529215	WW2881	1	HLMMNC_01825	NSLU01000152.1	390	1538	+	mmseq.000837.22272.4874	persistent	8-amino-7-oxononanoate synthase	bioF	8-amino-7-oxononanoate synthase	.	COG:COG0156,COG:H,RefSeq:WP_097627705.1,SO:0001217,UniParc:UPI000BE6FFF2,UniRef:UniRef100_UPI000BE6FFF2,UniRef:UniRef50_C3J8Y0,UniRef:UniRef90_A0A0K2J502	.	.	.	.	.	.	.	.	>mmseq.000837.22272.4874-WW2881-HLMMNC_01825@MNEKYRAELQELEESGSLRQLRNLIHDGSYIIEEERRMLNLSSNDYLGLTAREDLIDEFYTSISGGDRLPGSCSSRLLTGNSTAYDRLERMIAERFGRESSLIFNSGYHLNTGVLPALADGRTLIVADRLVHASIIDGIRLCGTPFERFRHNDPEHLERILHKNKDLYSRIIIAVESIYSMDGDVADLPSLVGLKELYPTVELYVDEAHAIGVRGKTGLGLAEETATIGKIDYLVGTFGKALASMGAYIVCDNVVREYLINRSRSLIFSTALPPATIGWTELIFRRLPEFVMERKRLEDSATLLRDAIKGKGIEMPSSSHIIPYMVGENAPCIALAEHLQDNGFFVLPIRHPTVPLHTARLRFSLTAALDTASIYKLIDILP	.
.	GCA_023822425	W50	1	HPGNOF_05485	CP092048.1	1275317	1276465	+	mmseq.000837.22272.4874	persistent	8-amino-7-oxononanoate synthase	bioF	8-amino-7-oxononanoate synthase	.	COG:COG0156,COG:H,RefSeq:WP_005875067.1,SO:0001217,UniParc:UPI00001BEDF1,UniRef:UniRef100_Q7MV91,UniRef:UniRef50_C3J8Y0,UniRef:UniRef90_A0A0K2J502	.	.	.	.	.	.	.	.	>mmseq.000837.22272.4874-W50-HPGNOF_05485@MNEKYRAELQELEESGSLRQLRNLIHDGSYIIEEERRMLNLSSNDYLGLTAREDLIDEFYTSISGEDRLPGSCSSRLLTGNSTAYDRLERMIAERFGRESSLIFNSGYHLNTGVLPALVDERTLIVADRLVHASIIDGIRLCGTPFERFRHNDPEHLERILHKNKDLYSRIIIAVESIYSMDGDVADLPSLVDLKELYPTVELYVDEAHAIGVRGKTGLGLAEETATIGKIDYLVGTFGKALASMGAYIVCDNVVREYLINRSRSLIFSTALPPATIGWTELIFRRLPEFVMERKRLEDSATLLRDAIKGKGIEMPSSSHIIPYMVGENAPCIALAEHLQDNGFFVLPIRHPTVPLHTARLRFSLTAALDTASIHKLIDILP	.
.	GCA_003862255	381OKJP	1	IBHOBD_06965	QPGS01000005.1	8928	10076	+	mmseq.000837.22272.4874	persistent	8-amino-7-oxononanoate synthase	bioF	8-amino-7-oxononanoate synthase	.	COG:COG0156,COG:H,RefSeq:WP_053444132.1,SO:0001217,UniParc:UPI0006AA53C0,UniRef:UniRef100_A0A0K2J502,UniRef:UniRef50_C3J8Y0,UniRef:UniRef90_A0A0K2J502	.	.	.	.	.	.	.	.	>mmseq.000837.22272.4874-381OKJP-IBHOBD_06965@MNEKYRAELQELEESGSLRQLRNLIHDGSYIIEEERRMLNLSSNDYLGLTAREDLIDEFYTSISGEDRLPGSCSSRLLTGNSTAYDRLERMIAERFGRESSLIFNSGYHLNTGVLPALADGRTLIVADRLVHASIIDGIRLCGTPFERFRHNDPEHLERILHKNKDLYSRIIIAVESIYSMDGDVADLPSLVGLKELYPTVELYVDEAHAIGVRGKTGLGLAEETATIGKIDYLVGTFGKALASMGAYIVCDNVVREYLINRSRSLIFSTALPPATIGWTELIFRRLPEFVMERKRLEDSATLLRDAIKGKGIEMPSSSHIIPYMVGENAPCIALAEHLQDNGFFVLPIRHPTVPLHTARLRFSLTAALDTASIYKLIDILP	.
.	GCA_000380305	JCVISC001	1	IENACH_00480	CM001843.1	119500	120648	+	mmseq.000837.22272.4874	persistent	8-amino-7-oxononanoate synthase	bioF	8-amino-7-oxononanoate synthase	.	COG:COG0156,COG:H,SO:0001217,UniParc:UPI00037A2DDE,UniRef:UniRef100_T2NDL3,UniRef:UniRef50_C3J8Y0,UniRef:UniRef90_A0A0K2J502	.	.	.	.	.	.	.	.	>mmseq.000837.22272.4874-JCVISC001-IENACH_00480@MNEKYRAELQELEESGSLRQLRNLIHDGSYIIEEERRMLNLSSNDYLGLTAREDLIDEFYTSISGEDRLPGSCSSRLLTGNSTAYDRLERMIAERFGRESSLIFNSGYHLNTGVLPALADGRTLIVADRLVHASIIDGIRLCGMPFERFRHNDPEHLERILHKNKDLYSRIIIAVESIYSMDGDVADLPSLVGLKELYPTVELYVDEAHAIGVRGKTGLGLAEETATIEKIDYLVGTFGKALASMGAYIVCDNVVREYLINRSRSLIFSTALPPATIGWTELIFRRLPEFVMERKRLEDSATLLRDTIKGKGIEMPSSSHIIPYMVGENAPCIALAEHLQDNGFFVLPIRHPTVPLHTARLRFSLTAALDTASIYKLIDILP	.
.	GCA_001444325	A7A1_28	1	IHNDJA_03615	CP013131.1	807721	808869	-	mmseq.000837.22272.4874	persistent	8-amino-7-oxononanoate synthase	bioF	8-amino-7-oxononanoate synthase	.	COG:COG0156,COG:H,RefSeq:WP_058018852.1,SO:0001217,UniParc:UPI0007176C45,UniRef:UniRef100_UPI0007176C45,UniRef:UniRef50_C3J8Y0,UniRef:UniRef90_A0A0K2J502	.	.	.	.	.	.	.	.	>mmseq.000837.22272.4874-A7A1_28-IHNDJA_03615@MNEKYKAELQELEESGSLRQLRNLVHDGSYIIEEERRMLNLSSNDYLGLTAREDLINEFYTSISGEDRLPGSCSSRLLTGNSTAYDRLERTIAERFGRESSLIFNSGYHLNTGVLPALVDGRTLIVADRLVHASIIDGIRLCGTPFERFRHNDPEHLERILHKNKDLYSRIIIAVESIYSMDGDVADLPSLVGLKELYPTVELYVDEAHAIGVRGKTGLGLAEETATIGKIDYLVGTFGKALASMGAYIVCDNAVREYLINRSRSLIFSTALPPATIGWTELIFRRLPEFVMERKQLEDSATLLRDAIKKKGIEMPSSSHIIPYMVGENAPCIALSEHLQYNGFFVLPIRHPTVPLHTARLRFSLTAALDTASIHKLIDILP	.
.	GCA_002529205	WW5019	1	IJHBOL_08005	NSLM01000005.1	10077	11225	-	mmseq.000837.22272.4874	persistent	8-amino-7-oxononanoate synthase	bioF	8-amino-7-oxononanoate synthase	.	COG:COG0156,COG:H,RefSeq:WP_021662630.1,SO:0001217,UniParc:UPI0003AD16E2,UniRef:UniRef100_A0A0E2LQE4,UniRef:UniRef50_C3J8Y0,UniRef:UniRef90_A0A0K2J502	.	.	.	.	.	.	.	.	>mmseq.000837.22272.4874-WW5019-IJHBOL_08005@MNEKYRAELQELEESGSLRQLRNLIHDGSYIIEEERRMLNLSSNDYLGLTAREDLIDEFYTSISGEDRLPGSCSSRLLTGNSTAYDRLERMIAERFGRESSLIFNSGYHLNTGVLPALVDGRTLIVADRLVHASIIDGIRLCGTPFERFRHNDPEHLERILHKNKDLYSRIIIAVESIYSMDGDVADLPSLVDLKELYPTVELYVDEAHAIGVRGKTGLGLAEETATIGKIDYLVGTFGKALASMGAYIVCDNAVREYLINRSRSLIFSTALPPATIGWTELIFRRLPEFVMERKRLEDSATLLRDAIKGKGIEMPSSSHIIPYMVGENAPCIALAEHLQDNGFFVLPIRHPTVPLHTARLRFSLTAALDTASIHKLIDILP	.
.	GCA_002754155	KCOM2800	1	IONLBC_08240	CP024599.1	1918120	1919268	-	mmseq.000837.22272.4874	persistent	8-amino-7-oxononanoate synthase	bioF	8-amino-7-oxononanoate synthase	.	COG:COG0156,COG:H,RefSeq:WP_077095082.1,SO:0001217,UniParc:UPI00097501A5,UniRef:UniRef100_UPI00097501A5,UniRef:UniRef50_C3J8Y0,UniRef:UniRef90_A0A0K2J502	.	.	.	.	.	.	.	.	>mmseq.000837.22272.4874-KCOM2800-IONLBC_08240@MNEKYRAELQELEESGSLRQLRNLIHDGSYIIEEERRMLNLSSNDYLGLTAREDLINEFYTSISGEDRLPGSCSSRLLTGNSTAYDRLERMIAERFGRESSLIFNSGYHLNTGVLPALVDGRTLIVADRLVHASIIDGIRLCGTPFERFRHNDPEHLERILRKNKDLYSRIIIAVESIYSMDGDVADLPSLVGLKELYPTVELYVDEAHAIGVRGKTGLGLAEETATIGKIDYLVGTFGKALASMGAYIVCDNAVREYLINRSRSLIFSTALPPATIGWTELIFRRLPEFVMERKRLEDSATLLRDAIKGKGIEMPSSSHIIPYMVGENAPCIALAEHLQDNGFFVLPIRHPTVPLHTARLRFSLTAALDTASIHKLIDILP	.
.	GCA_000271945	W50	0.W50	JFDOJN_08640	AJZS01000091.1	583	1731	+	mmseq.000837.22272.4874	persistent	8-amino-7-oxononanoate synthase	bioF	8-amino-7-oxononanoate synthase	.	COG:COG0156,COG:H,RefSeq:WP_005875067.1,SO:0001217,UniParc:UPI00001BEDF1,UniRef:UniRef100_Q7MV91,UniRef:UniRef50_C3J8Y0,UniRef:UniRef90_A0A0K2J502	.	.	.	.	.	.	.	.	>mmseq.000837.22272.4874-W50-JFDOJN_08640@MNEKYRAELQELEESGSLRQLRNLIHDGSYIIEEERRMLNLSSNDYLGLTAREDLIDEFYTSISGEDRLPGSCSSRLLTGNSTAYDRLERMIAERFGRESSLIFNSGYHLNTGVLPALVDERTLIVADRLVHASIIDGIRLCGTPFERFRHNDPEHLERILHKNKDLYSRIIIAVESIYSMDGDVADLPSLVDLKELYPTVELYVDEAHAIGVRGKTGLGLAEETATIGKIDYLVGTFGKALASMGAYIVCDNVVREYLINRSRSLIFSTALPPATIGWTELIFRRLPEFVMERKRLEDSATLLRDAIKGKGIEMPSSSHIIPYMVGENAPCIALAEHLQDNGFFVLPIRHPTVPLHTARLRFSLTAALDTASIHKLIDILP	.
.	GCA_900157325	3A1	1	JKJEKO_00490	FUFC01000051.1	61559	62707	-	mmseq.000837.22272.4874	persistent	8-amino-7-oxononanoate synthase	bioF	8-amino-7-oxononanoate synthase	.	COG:COG0156,COG:H,RefSeq:WP_077095082.1,SO:0001217,UniParc:UPI00097501A5,UniRef:UniRef100_UPI00097501A5,UniRef:UniRef50_C3J8Y0,UniRef:UniRef90_A0A0K2J502	.	.	.	.	.	.	.	.	>mmseq.000837.22272.4874-3A1-JKJEKO_00490@MNEKYRAELQELEESGSLRQLRNLIHDGSYIIEEERRMLNLSSNDYLGLTAREDLINEFYTSISGEDRLPGSCSSRLLTGNSTAYDRLERMIAERFGRESSLIFNSGYHLNTGVLPALVDGRTLIVADRLVHASIIDGIRLCGTPFERFRHNDPEHLERILRKNKDLYSRIIIAVESIYSMDGDVADLPSLVGLKELYPTVELYVDEAHAIGVRGKTGLGLAEETATIGKIDYLVGTFGKALASMGAYIVCDNAVREYLINRSRSLIFSTALPPATIGWTELIFRRLPEFVMERKRLEDSATLLRDAIKGKGIEMPSSSHIIPYMVGENAPCIALAEHLQDNGFFVLPIRHPTVPLHTARLRFSLTAALDTASIHKLIDILP	.
.	GCA_021406735	Kyudai_4	1	JKJIFD_07080	JAEMBN010000011.1	21376	22524	+	mmseq.000837.22272.4874	persistent	8-amino-7-oxononanoate synthase	bioF	8-amino-7-oxononanoate synthase	.	COG:COG0156,COG:H,RefSeq:WP_053444132.1,SO:0001217,UniParc:UPI0006AA53C0,UniRef:UniRef100_A0A0K2J502,UniRef:UniRef50_C3J8Y0,UniRef:UniRef90_A0A0K2J502	.	.	.	.	.	.	.	.	>mmseq.000837.22272.4874-Kyudai_4-JKJIFD_07080@MNEKYRAELQELEESGSLRQLRNLIHDGSYIIEEERRMLNLSSNDYLGLTAREDLIDEFYTSISGEDRLPGSCSSRLLTGNSTAYDRLERMIAERFGRESSLIFNSGYHLNTGVLPALADGRTLIVADRLVHASIIDGIRLCGTPFERFRHNDPEHLERILHKNKDLYSRIIIAVESIYSMDGDVADLPSLVGLKELYPTVELYVDEAHAIGVRGKTGLGLAEETATIGKIDYLVGTFGKALASMGAYIVCDNVVREYLINRSRSLIFSTALPPATIGWTELIFRRLPEFVMERKRLEDSATLLRDAIKGKGIEMPSSSHIIPYMVGENAPCIALAEHLQDNGFFVLPIRHPTVPLHTARLRFSLTAALDTASIYKLIDILP	.
.	GCA_000467975	F0566	1	KAMFML_07325	KI260113.1	984	2132	-	mmseq.000837.22272.4874	persistent	8-amino-7-oxononanoate synthase	bioF	8-amino-7-oxononanoate synthase	.	COG:COG0156,COG:H,RefSeq:WP_021678990.1,SO:0001217,UniParc:UPI0003AD6B7A,UniRef:UniRef100_U2L8L0,UniRef:UniRef50_C3J8Y0,UniRef:UniRef90_A0A0K2J502	.	.	.	.	.	.	.	.	>mmseq.000837.22272.4874-F0566-KAMFML_07325@MNEKYRAELQELEESGSLRQLRNLIHDGSYIIEEERRMLNLSSNDYLGLTAREDLIDEFYTSISGEDRLPGSCSSRLLTGNSTAYDRLERMIAERFGRESSLIFNSGYHLNTGVLPALVDGRTLIVADRLVHASIIDGIRLCGTPFERFRHNDPEHLERILHKNKDLYSRIIIAVESIYSMDGDVADLPSLVGLKELYPTVELYVDEAHAIGVRGKTGLGLAEETATIGKIDYLVGTFGKALASMGAYIVCDNVVREYLINRSRSLIFSTALPPATIGWTELIFRRLPEFVMERKRLEDSATLLRDAIKGKGIEMPSSSHIIPYMVGENAPCIALSEHLQYNGFFVLPIRHPTVPLHTARLRFSLTAALDTASIHKLIDILP	.
.	GCA_002754035	KCOM2803	1	KIHLGF_05960	CP024592.1	1365391	1366539	+	mmseq.000837.22272.4874	persistent	8-amino-7-oxononanoate synthase	bioF	8-amino-7-oxononanoate synthase	.	COG:COG0156,COG:H,RefSeq:WP_077095082.1,SO:0001217,UniParc:UPI00097501A5,UniRef:UniRef100_UPI00097501A5,UniRef:UniRef50_C3J8Y0,UniRef:UniRef90_A0A0K2J502	.	.	.	.	.	.	.	.	>mmseq.000837.22272.4874-KCOM2803-KIHLGF_05960@MNEKYRAELQELEESGSLRQLRNLIHDGSYIIEEERRMLNLSSNDYLGLTAREDLINEFYTSISGEDRLPGSCSSRLLTGNSTAYDRLERMIAERFGRESSLIFNSGYHLNTGVLPALVDGRTLIVADRLVHASIIDGIRLCGTPFERFRHNDPEHLERILRKNKDLYSRIIIAVESIYSMDGDVADLPSLVGLKELYPTVELYVDEAHAIGVRGKTGLGLAEETATIGKIDYLVGTFGKALASMGAYIVCDNAVREYLINRSRSLIFSTALPPATIGWTELIFRRLPEFVMERKRLEDSATLLRDAIKGKGIEMPSSSHIIPYMVGENAPCIALAEHLQDNGFFVLPIRHPTVPLHTARLRFSLTAALDTASIHKLIDILP	.
.	GCA_021406655	JKG9	1	KLAEJH_01215	JAEMBH010000044.1	10419	11567	-	mmseq.000837.22272.4874	persistent	8-amino-7-oxononanoate synthase	bioF	8-amino-7-oxononanoate synthase	.	COG:COG0156,COG:H,RefSeq:WP_234251924.1,SO:0001217,UniParc:UPI001F323919,UniRef:UniRef100_UPI001F323919,UniRef:UniRef50_C3J8Y0,UniRef:UniRef90_A0A0K2J502	.	.	.	.	.	.	.	.	>mmseq.000837.22272.4874-JKG9-KLAEJH_01215@MNEKYRAELQELEESGSLRQLRNLIHDGSYIIEEERRMLNLSSNDYLGLTAREDLIDEFYTSISGEDRLPGSCSSRLLTGNSTAYDRLERMIAERFGRESSLIFNSGYHLNTGVLPALVDGRTMIVADRLVHASIIDGIRLCGTPFERFRHNDPEHLERILHKNKDLYSRIIIAVESIYSMDGDVADLPSLVDLKELYPTVELYVDEAHAIGVRGKTGLGLAEETATIGKIDYLVGTFGKALASMGAYIVCDNAVREYLINRSRSLIFSTALPPATIGWTELIFRRLPEFVMERKRLEDSATLLRDAIKGKGIEMPSSSHIIPYMVGENAPCIALAEHLQDNGFFVLPIRHPTVPLHTARLRFSLTAALDTASIHKLIDILP	.
.	GCA_004214945	CP3	1	LGNDOI_02840	SGBA01000021.1	24606	25754	-	mmseq.000837.22272.4874	persistent	8-amino-7-oxononanoate synthase	bioF	8-amino-7-oxononanoate synthase	.	COG:COG0156,COG:H,RefSeq:WP_021662630.1,SO:0001217,UniParc:UPI0003AD16E2,UniRef:UniRef100_A0A0E2LQE4,UniRef:UniRef50_C3J8Y0,UniRef:UniRef90_A0A0K2J502	.	.	.	.	.	.	.	.	>mmseq.000837.22272.4874-CP3-LGNDOI_02840@MNEKYRAELQELEESGSLRQLRNLIHDGSYIIEEERRMLNLSSNDYLGLTAREDLIDEFYTSISGEDRLPGSCSSRLLTGNSTAYDRLERMIAERFGRESSLIFNSGYHLNTGVLPALVDGRTLIVADRLVHASIIDGIRLCGTPFERFRHNDPEHLERILHKNKDLYSRIIIAVESIYSMDGDVADLPSLVDLKELYPTVELYVDEAHAIGVRGKTGLGLAEETATIGKIDYLVGTFGKALASMGAYIVCDNAVREYLINRSRSLIFSTALPPATIGWTELIFRRLPEFVMERKRLEDSATLLRDAIKGKGIEMPSSSHIIPYMVGENAPCIALAEHLQDNGFFVLPIRHPTVPLHTARLRFSLTAALDTASIHKLIDILP	.
.	GCA_002529155	WW2903	1	LJNFOJ_06705	NSLS01000039.1	506	1654	+	mmseq.000837.22272.4874	persistent	8-amino-7-oxononanoate synthase	bioF	8-amino-7-oxononanoate synthase	.	COG:COG0156,COG:H,RefSeq:WP_097555448.1,SO:0001217,UniParc:UPI000BE71140,UniRef:UniRef100_UPI000BE71140,UniRef:UniRef50_C3J8Y0,UniRef:UniRef90_A0A0K2J502	.	.	.	.	.	.	.	.	>mmseq.000837.22272.4874-WW2903-LJNFOJ_06705@MNEKYRAELQELEESGSLRQLRNLIHDGSYIIEEERRMLNLSSNDYLGLTAREDLIDEFYTSISGEDRLPGSCSSRLLTGNSTAYDRLERMIAERFGRESSLIFNSGYHLNTGVLPALADGRTLIVADRLVHASIIDGIRLCGTPFERFRHNDPEHLERILHKNKDLYSRIIIAVESIYSMDGDVADLPSLVGLKELYPTVELYVDEAHAIGVRGKTGLGLAEETATIGKIDYLVGTFGKALASMGAYIVCDNAVREYLINRSRSLIFSTALPPATIGWTELIFRRLPEFVMERKRLEDSATLLRDAIKGKGIEMPSSSHIIPYMVGENAPCIALAEHLQDNGFFVLPIRHPTVPLHTARLRFSLTAALDTASIHKLIDILP	.
.	GCA_004214925	H3	1	LMBAAH_01310	SGAZ01000015.1	9083	10231	+	mmseq.000837.22272.4874	persistent	8-amino-7-oxononanoate synthase	bioF	8-amino-7-oxononanoate synthase	.	COG:COG0156,COG:H,RefSeq:WP_097627705.1,SO:0001217,UniParc:UPI000BE6FFF2,UniRef:UniRef100_UPI000BE6FFF2,UniRef:UniRef50_C3J8Y0,UniRef:UniRef90_A0A0K2J502	.	.	.	.	.	.	.	.	>mmseq.000837.22272.4874-H3-LMBAAH_01310@MNEKYRAELQELEESGSLRQLRNLIHDGSYIIEEERRMLNLSSNDYLGLTAREDLIDEFYTSISGGDRLPGSCSSRLLTGNSTAYDRLERMIAERFGRESSLIFNSGYHLNTGVLPALADGRTLIVADRLVHASIIDGIRLCGTPFERFRHNDPEHLERILHKNKDLYSRIIIAVESIYSMDGDVADLPSLVGLKELYPTVELYVDEAHAIGVRGKTGLGLAEETATIGKIDYLVGTFGKALASMGAYIVCDNVVREYLINRSRSLIFSTALPPATIGWTELIFRRLPEFVMERKRLEDSATLLRDAIKGKGIEMPSSSHIIPYMVGENAPCIALAEHLQDNGFFVLPIRHPTVPLHTARLRFSLTAALDTASIYKLIDILP	.
.	GCA_002529355	WW2885	1	LOBPAA_09755	NSLT01000082.1	3088	4236	-	mmseq.000837.22272.4874	persistent	8-amino-7-oxononanoate synthase	bioF	8-amino-7-oxononanoate synthase	.	COG:COG0156,COG:H,RefSeq:WP_021662630.1,SO:0001217,UniParc:UPI0003AD16E2,UniRef:UniRef100_A0A0E2LQE4,UniRef:UniRef50_C3J8Y0,UniRef:UniRef90_A0A0K2J502	.	.	.	.	.	.	.	.	>mmseq.000837.22272.4874-WW2885-LOBPAA_09755@MNEKYRAELQELEESGSLRQLRNLIHDGSYIIEEERRMLNLSSNDYLGLTAREDLIDEFYTSISGEDRLPGSCSSRLLTGNSTAYDRLERMIAERFGRESSLIFNSGYHLNTGVLPALVDGRTLIVADRLVHASIIDGIRLCGTPFERFRHNDPEHLERILHKNKDLYSRIIIAVESIYSMDGDVADLPSLVDLKELYPTVELYVDEAHAIGVRGKTGLGLAEETATIGKIDYLVGTFGKALASMGAYIVCDNAVREYLINRSRSLIFSTALPPATIGWTELIFRRLPEFVMERKRLEDSATLLRDAIKGKGIEMPSSSHIIPYMVGENAPCIALAEHLQDNGFFVLPIRHPTVPLHTARLRFSLTAALDTASIHKLIDILP	.
.	GCA_018141745	LyG_2	1	MCAPDE_05870	CP073350.1	1294951	1296099	-	mmseq.000837.22272.4874	persistent	8-amino-7-oxononanoate synthase	bioF	8-amino-7-oxononanoate synthase	.	COG:COG0156,COG:H,RefSeq:WP_077083376.1,SO:0001217,UniParc:UPI00097A5C93,UniRef:UniRef100_UPI00097A5C93,UniRef:UniRef50_C3J8Y0,UniRef:UniRef90_A0A0K2J502	.	.	.	.	.	.	.	.	>mmseq.000837.22272.4874-LyG_2-MCAPDE_05870@MNEKYRAELQELEESGSLRQLRNLIHDGSYIIEEERRMLNLSSNDYLGLTAREDLINEFYTSISGEDRLPGSCSSRLLTGNSTAYDRLERTIAERFGRESSLIFNSGYHLNTGVLPALVDGRTLIVADRLVHASIIDGIRLCGTPFERFRHNDPEHLERILHKNKDLYSRIIIAVESIYSMDGDVADLPSLVDLKELYPTVELYVDEAHAIGVRGKTGLGLAEETATIGKIDYLVGTFGKALASMGAYIVCDNVVREYLINRSRSLIFSTALPPATIGWTELIFRRLPEFVMERKQLEDSATLLRDAIKKKGIEMPSSSHIIPYMVGENAPCIALSEHLQDNGFFVLPIRHPTVPLHTARLRFSLTAALDTVSIHKLIDILP	.
.	GCA_900157245	15_9	1	MENHHO_06140	FUGF01000004.1	25014	26162	-	mmseq.000837.22272.4874	persistent	8-amino-7-oxononanoate synthase	bioF	8-amino-7-oxononanoate synthase	.	COG:COG0156,COG:H,RefSeq:WP_088223825.1,SO:0001217,UniParc:UPI00097CDD6D,UniRef:UniRef100_UPI00097CDD6D,UniRef:UniRef50_C3J8Y0,UniRef:UniRef90_A0A0K2J502	.	.	.	.	.	.	.	.	>mmseq.000837.22272.4874-15_9-MENHHO_06140@MNEKYRAELQELEESGSLRQLRNLIHDGSYIIEEERRMLNLSSNDYLGLTAREDLINEFYTSISGEDRLPGSCSSRLLTGNSTTYDRLERTIAERFGRESSLIFNSGYHLNTGVLPALVDGRTLIVADRLVHASIIDGIRLCGTPFERFRHNDPEHLERILHKNKDLYSRIIIAVESIYSMDGDVADLPSLVDLKELYPTVELYVDEAHAIGVRGKTGLGLAEETATIGKIDYLVGTFGKALASMGAYIVCDNVVREYLINRSRSLIFSTALPPATIGWTELIFRRLPEFVMERKRLEDSATLLRDAIKKKGIEMPSSSHIIPYMVGENAPCIALAEHLQDNGFFVLPIRHPTVPLHTARLRFSLTAALDTVSIHKLIDILP	.
.	GCA_002206105	SJD11	1	MHCBJE_05940	KZ248417.1	15907	17055	-	mmseq.000837.22272.4874	persistent	8-amino-7-oxononanoate synthase	bioF	8-amino-7-oxononanoate synthase	.	COG:COG0156,COG:H,RefSeq:WP_021663805.1,SO:0001217,UniParc:UPI0003ACF80A,UniRef:UniRef100_A0A829KQV0,UniRef:UniRef50_C3J8Y0,UniRef:UniRef90_A0A0K2J502	.	.	.	.	.	.	.	.	>mmseq.000837.22272.4874-SJD11-MHCBJE_05940@MNEKYRAELQELEESGSLRQLQNLVHDGSYIIEEERRMLNLSSNDYLGLTAREDLINEFYTSISGEDLLPGSCSSRLLTGNSTAYDRLERTIAERFGRESSLIFNSGYHLNTGVLPALVDGRTLIVADRLVHASIIDGIRLCGTPFERFRHNDPEHLERILHKNKDLYSRIIIAVESIYSMDGDVADLPSLVGLKELYPTVELYVDEAHAIGVRGKTGLGLAEETATIGKIDYLVGTFGKALASMGAYIVCDNVVREYLINRSRSLIFSTALPPATIGWTELIFRRLPEFVMERKRLEDSATLLRDAIKKKGIEMPSSSHIIPYMVGENAPCIALSEHLQDNGFFVLPIRHPTVPLHTARLRFSLTAALDTVSIHKLIDILP	.
.	GCA_000467955	F0185	1	MLCHKK_01880	KI259884.1	11513	12661	-	mmseq.000837.22272.4874	persistent	8-amino-7-oxononanoate synthase	bioF	8-amino-7-oxononanoate synthase	.	COG:COG0156,COG:H,RefSeq:WP_021676881.1,SO:0001217,UniParc:UPI0003AD3BA2,UniRef:UniRef100_UPI0003AD3BA2,UniRef:UniRef50_C3J8Y0,UniRef:UniRef90_A0A0K2J502	.	.	.	.	.	.	.	.	>mmseq.000837.22272.4874-F0185-MLCHKK_01880@MNEKYRAELQELEESGSLRQLRNLIHDGSYIIEEERRMLNLSSNDYLGLTAREDLIDEFYTSISGEDRLPGSCSSRLLTGNSTAYDRLERMIAERFGRESSLIFNSGYHLNTGVLPALVDGRTLIVADRLVHASIIDGIRLCGTPFERFRHNDPEHLERILHKNKDLYSRIIIAVESIYSMDGDVADLPSLVGLKELYPTVELYVDEAHAIGVRGKTGLGLAEETATIGKIDYLVGTFGKALASMGAYIVCDNAVREYLINRSRSLIFSTALPPATIGWTELIFRRLPEFVMERKRLEDSATLLRDAIKGKGIEMPSSSHIIPYMVGENAPCIALAEHLQDNGFFVLPIRHPTVPLHTARLRFSLTAALDTASIYKLIDILP	.
.	GCA_900157265	A7A1_28	0.A741_28	MPDJFF_02755	FUFF01000015.1	264955	266103	+	mmseq.000837.22272.4874	persistent	8-amino-7-oxononanoate synthase	bioF	8-amino-7-oxononanoate synthase	.	COG:COG0156,COG:H,RefSeq:WP_058018852.1,SO:0001217,UniParc:UPI0007176C45,UniRef:UniRef100_UPI0007176C45,UniRef:UniRef50_C3J8Y0,UniRef:UniRef90_A0A0K2J502	.	.	.	.	.	.	.	.	>mmseq.000837.22272.4874-A7A1_28-MPDJFF_02755@MNEKYKAELQELEESGSLRQLRNLVHDGSYIIEEERRMLNLSSNDYLGLTAREDLINEFYTSISGEDRLPGSCSSRLLTGNSTAYDRLERTIAERFGRESSLIFNSGYHLNTGVLPALVDGRTLIVADRLVHASIIDGIRLCGTPFERFRHNDPEHLERILHKNKDLYSRIIIAVESIYSMDGDVADLPSLVGLKELYPTVELYVDEAHAIGVRGKTGLGLAEETATIGKIDYLVGTFGKALASMGAYIVCDNAVREYLINRSRSLIFSTALPPATIGWTELIFRRLPEFVMERKQLEDSATLLRDAIKKKGIEMPSSSHIIPYMVGENAPCIALSEHLQYNGFFVLPIRHPTVPLHTARLRFSLTAALDTASIHKLIDILP	.
.	GCA_002754095	KCOM3001	1	NIDCDG_05295	CP024595.1	1211469	1212617	+	mmseq.000837.22272.4874	persistent	8-amino-7-oxononanoate synthase	bioF	8-amino-7-oxononanoate synthase	.	COG:COG0156,COG:H,RefSeq:WP_077492317.1,SO:0001217,UniParc:UPI00097CDCD8,UniRef:UniRef100_A0A1R4DYB9,UniRef:UniRef50_C3J8Y0,UniRef:UniRef90_A0A0K2J502	.	.	.	.	.	.	.	.	>mmseq.000837.22272.4874-KCOM3001-NIDCDG_05295@MNEKYRAELQELEESGSLRQLRNLIHDGSYIIEEERRMLNLSSNDYLGLTAREDLIDEFYTSISGEDRLPGSCSSRLLTGNSTAYDRLERMIAERFGRESSLIFNSGYHLNTGVLPALVDGRTLIVADRLVHASIIDGIRLCGTPFERFRHNDPEHLERILHKNKDLYSRIIIAVESIYSMDGDVADLPSLVGLKELYPTVELYVDEAHAIGVRGKTGLGLAEETATIGKIDYLVGTFGKALASMGAYIVCDNVVREYLINRSRSLIFSTALPPATIGWTELIFRRLPEFVMERKRLEDSATLLRDAIKGKGIEMPSSSHIIPYMVGENAPCIALAEHLQDNGFFVLPIRHPTVPLHTARLRFSLTAALDTASIYKLIDILP	.
.	GCA_002529235	WW3040	1	NNMEFJ_06945	NSLP01000049.1	466	1614	+	mmseq.000837.22272.4874	persistent	8-amino-7-oxononanoate synthase	bioF	8-amino-7-oxononanoate synthase	.	COG:COG0156,COG:H,RefSeq:WP_097555448.1,SO:0001217,UniParc:UPI000BE71140,UniRef:UniRef100_UPI000BE71140,UniRef:UniRef50_C3J8Y0,UniRef:UniRef90_A0A0K2J502	.	.	.	.	.	.	.	.	>mmseq.000837.22272.4874-WW3040-NNMEFJ_06945@MNEKYRAELQELEESGSLRQLRNLIHDGSYIIEEERRMLNLSSNDYLGLTAREDLIDEFYTSISGEDRLPGSCSSRLLTGNSTAYDRLERMIAERFGRESSLIFNSGYHLNTGVLPALADGRTLIVADRLVHASIIDGIRLCGTPFERFRHNDPEHLERILHKNKDLYSRIIIAVESIYSMDGDVADLPSLVGLKELYPTVELYVDEAHAIGVRGKTGLGLAEETATIGKIDYLVGTFGKALASMGAYIVCDNAVREYLINRSRSLIFSTALPPATIGWTELIFRRLPEFVMERKRLEDSATLLRDAIKGKGIEMPSSSHIIPYMVGENAPCIALAEHLQDNGFFVLPIRHPTVPLHTARLRFSLTAALDTASIHKLIDILP	.
.	GCA_002529375	WW2842	1	NPLLDI_02420	NSLW01000019.1	8635	9783	+	mmseq.000837.22272.4874	persistent	8-amino-7-oxononanoate synthase	bioF	8-amino-7-oxononanoate synthase	.	COG:COG0156,COG:H,RefSeq:WP_021662630.1,SO:0001217,UniParc:UPI0003AD16E2,UniRef:UniRef100_A0A0E2LQE4,UniRef:UniRef50_C3J8Y0,UniRef:UniRef90_A0A0K2J502	.	.	.	.	.	.	.	.	>mmseq.000837.22272.4874-WW2842-NPLLDI_02420@MNEKYRAELQELEESGSLRQLRNLIHDGSYIIEEERRMLNLSSNDYLGLTAREDLIDEFYTSISGEDRLPGSCSSRLLTGNSTAYDRLERMIAERFGRESSLIFNSGYHLNTGVLPALVDGRTLIVADRLVHASIIDGIRLCGTPFERFRHNDPEHLERILHKNKDLYSRIIIAVESIYSMDGDVADLPSLVDLKELYPTVELYVDEAHAIGVRGKTGLGLAEETATIGKIDYLVGTFGKALASMGAYIVCDNAVREYLINRSRSLIFSTALPPATIGWTELIFRRLPEFVMERKRLEDSATLLRDAIKGKGIEMPSSSHIIPYMVGENAPCIALAEHLQDNGFFVLPIRHPTVPLHTARLRFSLTAALDTASIHKLIDILP	.
.	GCA_111111111	Bg4	1	NY147_09405	GCA_111111111_contig_1	1396215	1397363	+	mmseq.000837.22272.4874	persistent	8-amino-7-oxononanoate synthase	bioF	8-amino-7-oxononanoate synthase	.	COG:COG0156,COG:H,RefSeq:WP_097555448.1,SO:0001217,UniParc:UPI000BE71140,UniRef:UniRef100_UPI000BE71140,UniRef:UniRef50_C3J8Y0,UniRef:UniRef90_A0A0K2J502	.	.	.	.	.	.	.	.	>mmseq.000837.22272.4874-Bg4-NY147_09405@MNEKYRAELQELEESGSLRQLRNLIHDGSYIIEEERRMLNLSSNDYLGLTAREDLIDEFYTSISGEDRLPGSCSSRLLTGNSTAYDRLERMIAERFGRESSLIFNSGYHLNTGVLPALADGRTLIVADRLVHASIIDGIRLCGTPFERFRHNDPEHLERILHKNKDLYSRIIIAVESIYSMDGDVADLPSLVGLKELYPTVELYVDEAHAIGVRGKTGLGLAEETATIGKIDYLVGTFGKALASMGAYIVCDNAVREYLINRSRSLIFSTALPPATIGWTELIFRRLPEFVMERKRLEDSATLLRDAIKGKGIEMPSSSHIIPYMVGENAPCIALAEHLQDNGFFVLPIRHPTVPLHTARLRFSLTAALDTASIHKLIDILP	.
.	GCA_222222222	A7436C	0.A7436	NY148_03990	GCA_222222222_contig_1	894502	895650	-	mmseq.000837.22272.4874	persistent	8-amino-7-oxononanoate synthase	bioF	8-amino-7-oxononanoate synthase	.	COG:COG0156,COG:H,RefSeq:WP_005875067.1,SO:0001217,UniParc:UPI00001BEDF1,UniRef:UniRef100_Q7MV91,UniRef:UniRef50_C3J8Y0,UniRef:UniRef90_A0A0K2J502	.	.	.	.	.	.	.	.	>mmseq.000837.22272.4874-A7436C-NY148_03990@MNEKYRAELQELEESGSLRQLRNLIHDGSYIIEEERRMLNLSSNDYLGLTAREDLIDEFYTSISGEDRLPGSCSSRLLTGNSTAYDRLERMIAERFGRESSLIFNSGYHLNTGVLPALVDERTLIVADRLVHASIIDGIRLCGTPFERFRHNDPEHLERILHKNKDLYSRIIIAVESIYSMDGDVADLPSLVDLKELYPTVELYVDEAHAIGVRGKTGLGLAEETATIGKIDYLVGTFGKALASMGAYIVCDNVVREYLINRSRSLIFSTALPPATIGWTELIFRRLPEFVMERKRLEDSATLLRDAIKGKGIEMPSSSHIIPYMVGENAPCIALAEHLQDNGFFVLPIRHPTVPLHTARLRFSLTAALDTASIHKLIDILP	.
.	GCA_333333333	HG1691old	1	NY149_04410	GCA_333333333_contig_1	982237	983385	-	mmseq.000837.22272.4874	persistent	8-amino-7-oxononanoate synthase	bioF	8-amino-7-oxononanoate synthase	.	COG:COG0156,COG:H,RefSeq:WP_021662630.1,SO:0001217,UniParc:UPI0003AD16E2,UniRef:UniRef100_A0A0E2LQE4,UniRef:UniRef50_C3J8Y0,UniRef:UniRef90_A0A0K2J502	.	.	.	.	.	.	.	.	>mmseq.000837.22272.4874-HG1691old-NY149_04410@MNEKYRAELQELEESGSLRQLRNLIHDGSYIIEEERRMLNLSSNDYLGLTAREDLIDEFYTSISGEDRLPGSCSSRLLTGNSTAYDRLERMIAERFGRESSLIFNSGYHLNTGVLPALVDGRTLIVADRLVHASIIDGIRLCGTPFERFRHNDPEHLERILHKNKDLYSRIIIAVESIYSMDGDVADLPSLVDLKELYPTVELYVDEAHAIGVRGKTGLGLAEETATIGKIDYLVGTFGKALASMGAYIVCDNAVREYLINRSRSLIFSTALPPATIGWTELIFRRLPEFVMERKRLEDSATLLRDAIKGKGIEMPSSSHIIPYMVGENAPCIALAEHLQDNGFFVLPIRHPTVPLHTARLRFSLTAALDTASIHKLIDILP	.
.	GCA_555555555	ATCC49417	1	NY151_05945	GCA_555555555_contig_1	1354766	1355914	-	mmseq.000837.22272.4874	persistent	8-amino-7-oxononanoate synthase	bioF	8-amino-7-oxononanoate synthase	.	COG:COG0156,COG:H,RefSeq:WP_077083376.1,SO:0001217,UniParc:UPI00097A5C93,UniRef:UniRef100_UPI00097A5C93,UniRef:UniRef50_C3J8Y0,UniRef:UniRef90_A0A0K2J502	.	.	.	.	.	.	.	.	>mmseq.000837.22272.4874-ATCC49417-NY151_05945@MNEKYRAELQELEESGSLRQLRNLIHDGSYIIEEERRMLNLSSNDYLGLTAREDLINEFYTSISGEDRLPGSCSSRLLTGNSTAYDRLERTIAERFGRESSLIFNSGYHLNTGVLPALVDGRTLIVADRLVHASIIDGIRLCGTPFERFRHNDPEHLERILHKNKDLYSRIIIAVESIYSMDGDVADLPSLVDLKELYPTVELYVDEAHAIGVRGKTGLGLAEETATIGKIDYLVGTFGKALASMGAYIVCDNVVREYLINRSRSLIFSTALPPATIGWTELIFRRLPEFVMERKQLEDSATLLRDAIKKKGIEMPSSSHIIPYMVGENAPCIALSEHLQDNGFFVLPIRHPTVPLHTARLRFSLTAALDTVSIHKLIDILP	.
.	GCA_021406625	EM3	1	OEAJIN_02485	JAEMBI010000016.1	33035	34183	-	mmseq.000837.22272.4874	persistent	8-amino-7-oxononanoate synthase	bioF	8-amino-7-oxononanoate synthase	.	COG:COG0156,COG:H,RefSeq:WP_053444132.1,SO:0001217,UniParc:UPI0006AA53C0,UniRef:UniRef100_A0A0K2J502,UniRef:UniRef50_C3J8Y0,UniRef:UniRef90_A0A0K2J502	.	.	.	.	.	.	.	.	>mmseq.000837.22272.4874-EM3-OEAJIN_02485@MNEKYRAELQELEESGSLRQLRNLIHDGSYIIEEERRMLNLSSNDYLGLTAREDLIDEFYTSISGEDRLPGSCSSRLLTGNSTAYDRLERMIAERFGRESSLIFNSGYHLNTGVLPALADGRTLIVADRLVHASIIDGIRLCGTPFERFRHNDPEHLERILHKNKDLYSRIIIAVESIYSMDGDVADLPSLVGLKELYPTVELYVDEAHAIGVRGKTGLGLAEETATIGKIDYLVGTFGKALASMGAYIVCDNVVREYLINRSRSLIFSTALPPATIGWTELIFRRLPEFVMERKRLEDSATLLRDAIKGKGIEMPSSSHIIPYMVGENAPCIALAEHLQDNGFFVLPIRHPTVPLHTARLRFSLTAALDTASIYKLIDILP	.
.	GCA_000467795	F0568	1	OEKNOC_06255	KI258937.1	3801	4949	+	mmseq.000837.22272.4874	persistent	8-amino-7-oxononanoate synthase	bioF	8-amino-7-oxononanoate synthase	.	COG:COG0156,COG:H,RefSeq:WP_021662630.1,SO:0001217,UniParc:UPI0003AD16E2,UniRef:UniRef100_A0A0E2LQE4,UniRef:UniRef50_C3J8Y0,UniRef:UniRef90_A0A0K2J502	.	.	.	.	.	.	.	.	>mmseq.000837.22272.4874-F0568-OEKNOC_06255@MNEKYRAELQELEESGSLRQLRNLIHDGSYIIEEERRMLNLSSNDYLGLTAREDLIDEFYTSISGEDRLPGSCSSRLLTGNSTAYDRLERMIAERFGRESSLIFNSGYHLNTGVLPALVDGRTLIVADRLVHASIIDGIRLCGTPFERFRHNDPEHLERILHKNKDLYSRIIIAVESIYSMDGDVADLPSLVDLKELYPTVELYVDEAHAIGVRGKTGLGLAEETATIGKIDYLVGTFGKALASMGAYIVCDNAVREYLINRSRSLIFSTALPPATIGWTELIFRRLPEFVMERKRLEDSATLLRDAIKGKGIEMPSSSHIIPYMVGENAPCIALAEHLQDNGFFVLPIRHPTVPLHTARLRFSLTAALDTASIHKLIDILP	.
.	GCA_002206085	SJD4	1	OEMFNO_05440	KZ248273.1	17214	18362	-	mmseq.000837.22272.4874	persistent	8-amino-7-oxononanoate synthase	bioF	8-amino-7-oxononanoate synthase	.	COG:COG0156,COG:H,RefSeq:WP_088492729.1,SO:0001217,UniParc:UPI000B4E5E7A,UniRef:UniRef100_A0A2D2N681,UniRef:UniRef50_C3J8Y0,UniRef:UniRef90_A0A0K2J502	.	.	.	.	.	.	.	.	>mmseq.000837.22272.4874-SJD4-OEMFNO_05440@MNEKYRAELQELEESGSLRQLRNLIHDGSYIIEEERRMLNLSSNDYLGLTAREDLIDEFYTSISGEDRLPGSCSSRLLTGNSTAYDRLERTIAERFGRESSLIFNSGYHLNTGVLPALVDGRTLIVADRLVHASIIDGIRLCGTPFERFRHNDPEHLERILHKNKDLYSRIIIAVESIYSMDGDVADLPSLVGLKELYPTVELYVDEAHAIGVRGKTGLGLAEETATIGKIDYLVGTFGKALASMGAYIVCDNAVREYLINRSRSLIFSTALPPATIGWTELIFRRLPEFVMERKRLEDSATLLRDAIKGKGIEMPSSSHIIPYMVGENAPCIALAEHLQDNGFFVLPIRHPTVPLHTARLRFSLTAALDTASIHKLIDILP	.
.	GCA_021406605	JKG10	1	OGMOID_00935	JAEMBG010000052.1	242	1390	+	mmseq.000837.22272.4874	persistent	8-amino-7-oxononanoate synthase	bioF	8-amino-7-oxononanoate synthase	.	COG:COG0156,COG:H,RefSeq:WP_234200954.1,SO:0001217,UniParc:UPI001F24F0CD,UniRef:UniRef100_UPI001F24F0CD,UniRef:UniRef50_C3J8Y0,UniRef:UniRef90_A0A0K2J502	.	.	.	.	.	.	.	.	>mmseq.000837.22272.4874-JKG10-OGMOID_00935@MNEKYKAELQELEESGSLRQLRNLVHDGSYIIEEERRMLNLSSNDYLGLTAREDLINEFYTSISGEDRLPGSCSSRLLTGNSTAYDRLERTIAERFGRESSLIFNSGYHLNTGVLPALVDGRTLIVADRLVHASIIDGIRLCGTPFERFRHNDPEHLERILHKNKDLYSRIIIAVESIYSMDGDVADLPSLVGLKELYPTVELYVDEAHAIGVRGKTGLGLAEETATIGKIDYLVGTFGKALASMGAYIVCDNVVREYLINRSRSLIFSTALPPATIGWTELIFRRLPEFVMERKRLEDSATLLRDAIKGKGIEMPSSSHIIPYMVGENAPCIALAEHLQDNGFFVLPIRHPTVPLHTARLRFSLTAALDTASIYKLIDILP	.
.	GCA_002892575	ATCC33277	1	OHKNAD_04600	CP025930.1	1045025	1046173	+	mmseq.000837.22272.4874	persistent	8-amino-7-oxononanoate synthase	bioF	8-amino-7-oxononanoate synthase	.	COG:COG0156,COG:H,RefSeq:WP_012457897.1,SO:0001217,UniParc:UPI000174FABF,UniRef:UniRef100_B2RJB2,UniRef:UniRef50_C3J8Y0,UniRef:UniRef90_A0A0K2J502	.	.	.	.	.	.	.	.	>mmseq.000837.22272.4874-ATCC33277-OHKNAD_04600@MNEKYRAELQELEESGSLRQLRNLIHDGSYIIEEERRMLNLSSNDYLGLTAREDLIDEFYTSISGEDRLPGSCSSRLLTGNSTAYDRLERMIAERFGRESSLIFNSGYHLNTGVLPALVDGRTLIVADRLVHASIIDGIRLCGTPFERFRHNDPEHLERILRKNKDLYSRIIIAVESIYSMDGDVADLPSLVGLKKLYPTVELYVDEAHAIGVRGKTGLGLAEETATIGKIDYLVGTFGKALASMGAYIVCDNAVREYLINRSRSLIFSTALPPATIGWTELIFRRLPEFVMERKRLEDSATLLRDAIKKKGIEMPSSSHIIPYMVGENAPCIALSEHLQDNGFFVLPIRHPTVPLHTARLRFSLTAALDTVSIHKLIDILP	.
.	GCA_000467835	F0570	1	OJLJEK_05235	KI259173.1	3904	5052	+	mmseq.000837.22272.4874	persistent	8-amino-7-oxononanoate synthase	bioF	8-amino-7-oxononanoate synthase	.	COG:COG0156,COG:H,RefSeq:WP_021662630.1,SO:0001217,UniParc:UPI0003AD16E2,UniRef:UniRef100_A0A0E2LQE4,UniRef:UniRef50_C3J8Y0,UniRef:UniRef90_A0A0K2J502	.	.	.	.	.	.	.	.	>mmseq.000837.22272.4874-F0570-OJLJEK_05235@MNEKYRAELQELEESGSLRQLRNLIHDGSYIIEEERRMLNLSSNDYLGLTAREDLIDEFYTSISGEDRLPGSCSSRLLTGNSTAYDRLERMIAERFGRESSLIFNSGYHLNTGVLPALVDGRTLIVADRLVHASIIDGIRLCGTPFERFRHNDPEHLERILHKNKDLYSRIIIAVESIYSMDGDVADLPSLVDLKELYPTVELYVDEAHAIGVRGKTGLGLAEETATIGKIDYLVGTFGKALASMGAYIVCDNAVREYLINRSRSLIFSTALPPATIGWTELIFRRLPEFVMERKRLEDSATLLRDAIKGKGIEMPSSSHIIPYMVGENAPCIALAEHLQDNGFFVLPIRHPTVPLHTARLRFSLTAALDTASIHKLIDILP	.
.	GCA_900157345	AFR5B1	1	OLFLLB_09325	FUFJ01000039.1	18290	19438	+	mmseq.000837.22272.4874	persistent	8-amino-7-oxononanoate synthase	bioF	8-amino-7-oxononanoate synthase	.	COG:COG0156,COG:H,RefSeq:WP_077082865.1,SO:0001217,UniParc:UPI000974F621,UniRef:UniRef100_UPI000974F621,UniRef:UniRef50_C3J8Y0,UniRef:UniRef90_A0A0K2J502	.	.	.	.	.	.	.	.	>mmseq.000837.22272.4874-AFR5B1-OLFLLB_09325@MNEKYRAELQELEESGSLRQLRNLIHDGSYIIEEERRMLNLSSNDYLGLTAREDLIDEFYTSISGEDRLPGSCSSRLLTGNSTAYDRLERMIAERFGRESSLIFNSGYHLNTGVLPALVDGRTLIVADRLVHASIIDGIRLCGTPFERFRHNDPEHLERILHKNKDLYSRIIIAVESIYSMDGDVADLPSLVGLKELYPTVELYVDEAHAIGVRGKTGLGLAEETATIGKIDYLVGTFGKALASMGAYIVCDNAVREYLINRSRSLIFSTALPPATIGWTELIFRRLPEFVMERKRLEDSATLLRDAIKGKGIEMPSSSHIIPYMVGENAPCIALAEHLQDNGFFVLPIRHPTVPLHTARLRFSLTAALDTASIHKLIDILP	.
.	GCA_000467815	F0569	1	PAAPDH_02970	KI259026.1	8372	9520	+	mmseq.000837.22272.4874	persistent	8-amino-7-oxononanoate synthase	bioF	8-amino-7-oxononanoate synthase	.	COG:COG0156,COG:H,RefSeq:WP_021663805.1,SO:0001217,UniParc:UPI0003ACF80A,UniRef:UniRef100_A0A829KQV0,UniRef:UniRef50_C3J8Y0,UniRef:UniRef90_A0A0K2J502	.	.	.	.	.	.	.	.	>mmseq.000837.22272.4874-F0569-PAAPDH_02970@MNEKYRAELQELEESGSLRQLQNLVHDGSYIIEEERRMLNLSSNDYLGLTAREDLINEFYTSISGEDLLPGSCSSRLLTGNSTAYDRLERTIAERFGRESSLIFNSGYHLNTGVLPALVDGRTLIVADRLVHASIIDGIRLCGTPFERFRHNDPEHLERILHKNKDLYSRIIIAVESIYSMDGDVADLPSLVGLKELYPTVELYVDEAHAIGVRGKTGLGLAEETATIGKIDYLVGTFGKALASMGAYIVCDNVVREYLINRSRSLIFSTALPPATIGWTELIFRRLPEFVMERKRLEDSATLLRDAIKKKGIEMPSSSHIIPYMVGENAPCIALSEHLQDNGFFVLPIRHPTVPLHTARLRFSLTAALDTVSIHKLIDILP	.
.	GCA_000467995	W4087	1	PDDLMP_06585	KI260255.1	9983	11131	-	mmseq.000837.22272.4874	persistent	8-amino-7-oxononanoate synthase	bioF	8-amino-7-oxononanoate synthase	.	COG:COG0156,COG:H,RefSeq:WP_021662630.1,SO:0001217,UniParc:UPI0003AD16E2,UniRef:UniRef100_A0A0E2LQE4,UniRef:UniRef50_C3J8Y0,UniRef:UniRef90_A0A0K2J502	.	.	.	.	.	.	.	.	>mmseq.000837.22272.4874-W4087-PDDLMP_06585@MNEKYRAELQELEESGSLRQLRNLIHDGSYIIEEERRMLNLSSNDYLGLTAREDLIDEFYTSISGEDRLPGSCSSRLLTGNSTAYDRLERMIAERFGRESSLIFNSGYHLNTGVLPALVDGRTLIVADRLVHASIIDGIRLCGTPFERFRHNDPEHLERILHKNKDLYSRIIIAVESIYSMDGDVADLPSLVDLKELYPTVELYVDEAHAIGVRGKTGLGLAEETATIGKIDYLVGTFGKALASMGAYIVCDNAVREYLINRSRSLIFSTALPPATIGWTELIFRRLPEFVMERKRLEDSATLLRDAIKGKGIEMPSSSHIIPYMVGENAPCIALAEHLQDNGFFVLPIRHPTVPLHTARLRFSLTAALDTASIHKLIDILP	.
.	GCA_002529345	WW2952	1	ABDNHC_06105	NSLQ01000003.1	54367	55581	-	mmseq.000837.22272.4875	persistent	cysteine desulfurase CsdA	sufS%2CcsdA	cysteine desulfurase CsdA	.	COG:COG0520,COG:E,RefSeq:WP_021680113.1,SO:0001217,UniParc:UPI0003AD6E8C,UniRef:UniRef100_UPI0003AD6E8C,UniRef:UniRef50_D6CLP1,UniRef:UniRef90_Q7MW97	.	.	.	.	.	.	.	.	>mmseq.000837.22272.4875-WW2952-ABDNHC_06105@MYDIQKIREDFPILHTRVHGKPLIYLDNAATTQKPIAVLDQIERAYRTFNANIHRGVHHLSQVATEQHENARKRIARYIGAEDPKEVLFTRGTTEAINLVASSFGQAFVRSGDEIIISTLEHHSNIVPWQLLAERTGARLRVIRLTESGELDVEHFRSLLNERTKIVSIAHVSNVLGTINPIRRITDLAHAAGVPVLVDGAQAIAQCRVDVRELGADFYAFSGHKVYAPTGIGVLYGKAEWLEKIPPYHGGGEMIAKVTFEKTTYNELPYKFEAGTPDYVGSTALATALDYIEGLGLEAIAAHEDKLLRMATEGVRAFPNARIIGEAEHKSGVLSFLIGDIHPYDLGMLLDRLGIAIRTGHHCAEPLLESMGLNATARASFALYNTEEEVEQFLQALKRVVSMF	.
.	GCA_002204455	KCOM2797	1	ABJICG_01390	NHRU01000001.1	282999	284213	+	mmseq.000837.22272.4875	persistent	cysteine desulfurase CsdA	sufS%2CcsdA	cysteine desulfurase CsdA	.	COG:COG0520,COG:E,RefSeq:WP_088442480.1,SO:0001217,UniParc:UPI000B4C2248,UniRef:UniRef100_UPI000B4C2248,UniRef:UniRef50_D6CLP1,UniRef:UniRef90_Q7MW97	.	.	.	.	.	.	.	.	>mmseq.000837.22272.4875-KCOM2797-ABJICG_01390@MYDIQKIREDFPILHTQVHGKPLIYLDNAATTQKPIAVLDQIERAYRTFNANIHRGVHHLSQVATEQHENARKRIARYIGAEDPKEVLFTRGTTEAINLVASSFGQAFVRSGDEIIISTLEHHSNIVPWQLLAERTGARLRVIRLTESGELDVEHFRSLLNERTKIVSIAHVSNVLGAINPIRRITDLAHAAGVPVLVDGAQAIAHCRVDVRELGADFYAFSGHKVYAPTGIGVLYGKAEWLEKIPPYHGGGEMIAKVTFEKTAYNELPYKFEAGTPDYVGSTALATALDYIEGLGLEAIAAHEDKLLRMATEGVRTFPNARIIGEAEHKSGVLSFLIGDIHPYDLGMLLDRLGIAIRTGHHCAEPLLESMGLNATARASFALYNTEEEVEQFLQALKRVVSMF	.
.	GCA_002529365	WW3102	1	ACILLP_07740	NSLO01000005.1	18301	19515	-	mmseq.000837.22272.4875	persistent	cysteine desulfurase CsdA	sufS%2CcsdA	cysteine desulfurase CsdA	.	COG:COG0520,COG:E,RefSeq:WP_012457763.1,SO:0001217,UniParc:UPI000174FC20,UniRef:UniRef100_B2RIU0,UniRef:UniRef50_D6CLP1,UniRef:UniRef90_Q7MW97	.	.	.	.	.	.	.	.	>mmseq.000837.22272.4875-WW3102-ACILLP_07740@MYDIQKIREDFPILHTRVHGKPLIYLDNAATTQKPIAVLDQIERAYRTFNANIHRGVHHLSQVATEQHENARKRIARYIGAEDPKEVLFTRGTTEAINLVASSFGQAFVRSGDEIIISTLEHHSNIVPWQLLAERTGARLRVIRLTESGELDVEHFRSLLNERTKIVSIAHVSNVLGTINPIRRITDLAHAAGVPVLVDGAQAIAHCRVDVRELGADFYAFSGHKVYAPTGIGVLYGKAEWLEKIPPYHGGGEMIAKVTFEKTTYNELPYKFEAGTPDYVGSTALATALDYIEGLGLEAIATHEDKLLRMATEGVRTFPNARIIGEAEHKSGVLSFLIGDIHPYDLGMLLDRLGIAIRTGHHCAEPLLESMGLNATARASFALYNTEEEVEQFLQALKRVVSMF	.
.	GCA_023822445	W50_BE1	0.W50	AGAIJH_03305	CP092049.1	784499	785713	+	mmseq.000837.22272.4875	persistent	cysteine desulfurase CsdA	sufS%2CcsdA	cysteine desulfurase CsdA	.	COG:COG0520,COG:E,RefSeq:WP_005873581.1,SO:0001217,UniParc:UPI00001BEC89,UniRef:UniRef100_Q7MW97,UniRef:UniRef50_D6CLP1,UniRef:UniRef90_Q7MW97	.	.	.	.	.	.	.	.	>mmseq.000837.22272.4875-W50_BE1-AGAIJH_03305@MYDIQKIREDFPILHTRVHGKPLIYLDNAATTQKPIAVLDQIERAYRTFNANIHRGVHHLSQVATEQHENARKRIARYIGAEDPKEVLFTRGTTEAINLVASSFGQAFVRSGDEIIISTLEHHSNIVPWQLLAERTGARLRVIRLTESGELDVEHFRSLLNERTKIVSIAHVSNVLGTINPIRRITDLAHAAGVPVLVDGAQAIAHCRVDVRELGADFYAFSGHKVYAPTGIGVLYGKAEWLEKIPPYHGGGEMIAKVTFEKTTYNELPYKFEAGTPDYVGSTALATALDYIEGLGLEAIAAHEDKLLRMATEGVRAFPNARIIGEAEHKSGVLSFLIGDIHPYDLGMLLDRLGIAIRTGHHCAEPLLESMGLNATARASFALYNTEEEVEQFLQALKRVVSMF	.
.	GCA_021406845	222	1	ALKNHL_05225	JAEMBR010000022.1	23977	25191	-	mmseq.000837.22272.4875	persistent	cysteine desulfurase CsdA	sufS%2CcsdA	cysteine desulfurase CsdA	.	COG:COG0520,COG:E,RefSeq:WP_097555267.1,SO:0001217,UniParc:UPI000BE72627,UniRef:UniRef100_UPI000BE72627,UniRef:UniRef50_D6CLP1,UniRef:UniRef90_Q7MW97	.	.	.	.	.	.	.	.	>mmseq.000837.22272.4875-222-ALKNHL_05225@MYDIQKIREDFPILHTRVHGKPLIYLDNAATTQKPIAVLDQIERAYRTFNANIHRGVHHLSQVATEQHENARKRIARYIGAEDPKEVLFTRGTTEAINLVASSFGQAFVRSGDEIIISTLEHHSNIVPWQLLAERTGARLRVIWLTESGELDMEHFRSLLNERTKIVSIAHVSNVLGTINPIRRITDLAHAAGVPVLVDGAQAIAHCRVDVRELGADFYAFSGHKVYAPTGIGVLYGKAEWLEKIPPYHGGGEMIAKVTFEKTTYNELPYKFEAGTPDYVGSTALATALDYIEGLGLEAIATHEDKLLRMATEGVRTFPNARIIGEAEHKSGVLSFLIGDIHPYDLGMLLDRLGIAIRTGHHCAEPLLESMGLNATARASFALYNTEEEVEQFLQALKRVVSMF	.
.	GCA_000503975	SJD2	1	ALOHMM_03380	KI629886.1	28402	29616	-	mmseq.000837.22272.4875	persistent	cysteine desulfurase CsdA	sufS%2CcsdA	cysteine desulfurase CsdA	.	COG:COG0520,COG:E,RefSeq:WP_021665535.1,SO:0001217,UniParc:UPI0003ACFA79,UniRef:UniRef100_A0A0E2LQX3,UniRef:UniRef50_D6CLP1,UniRef:UniRef90_Q7MW97	.	.	.	.	.	.	.	.	>mmseq.000837.22272.4875-SJD2-ALOHMM_03380@MYDIQKIREDFPILHTRVHGKPLIYLDNAATTQKPIAVLDQIERAYRTFNANIHRGVHHLSQVATEQHENARKRIARYIGAEDPKEVLFTRGTTEAINLVASSFGQAFVRSGDEIIISTLEHHSNIVPWQLLAERTGARLRVIRLTESGELDVEHFRSLLNERTKIVSIAHVSNVLGTINPIRRITDLAHAAGVPVLVDGAQAIAHCRVDVRELGADFYAFSGHKVYAPTGIGVLYGKAEWLEKIPPYHGGGEMIAKVTFEKTTYNELPYKFEAGTPDYVGSTALATALDYIEGLGLEAIAAHEDKLLRMGTEGVRTFPNARIIGEAEHKSGVLSFLIGDIHPYDLGMLLDRLGIAIRTGHHCAEPLLESMGLNATARASFALYNTEEEVEQFLQALKRVVSMF	.
.	GCA_002754055	KCOM2804	1	BAOJBJ_01495	CP024593.1	313013	314227	-	mmseq.000837.22272.4875	persistent	cysteine desulfurase CsdA	sufS%2CcsdA	cysteine desulfurase CsdA	.	COG:COG0520,COG:E,RefSeq:WP_099811621.1,SO:0001217,UniParc:UPI000C182FE0,UniRef:UniRef100_A0A2D2NAY5,UniRef:UniRef50_D6CLP1,UniRef:UniRef90_Q7MW97	.	.	.	.	.	.	.	.	>mmseq.000837.22272.4875-KCOM2804-BAOJBJ_01495@MYEIQKIREDFPILHTRVHGKPLIYLDNAATTQKPIAVLDQIERAYRTFNANIHRGVHHLSQVATEQHENARKRIARYIGAEDPKEVLFTRGTTEAINLVASSFGQAFVRSGDEIIISTLEHHSNIVPWQLLAERTGARLRVIWLTESGELDMEHFRSLLNERTKIVSIAHVSNVLGTINPIRRITDLAHAAGVPVLVDGAQAIAHCRVDVRELGADFYAFSGHKVYAPTGIGVLYGKAEWLEKIPPYHGGGEMIAKVTFEKTTYNELPYKFEAGTPDYVGSTALATALDYIEGLGLEAIATHEDKLLRMATEGVRTFPNARIIGEAEHKSGVLSFLIGDIHPYDLGMLLDRLGIAIRTGHHCAEPLLESMGLNATARASFALYNTEEEVEQFLQALKRVVSMF	.
.	GCA_023822465	W50_BR1	0.W50	BENLHK_04855	CP092050.1	1089878	1091092	-	mmseq.000837.22272.4875	persistent	cysteine desulfurase CsdA	sufS%2CcsdA	cysteine desulfurase CsdA	.	COG:COG0520,COG:E,RefSeq:WP_005873581.1,SO:0001217,UniParc:UPI00001BEC89,UniRef:UniRef100_Q7MW97,UniRef:UniRef50_D6CLP1,UniRef:UniRef90_Q7MW97	.	.	.	.	.	.	.	.	>mmseq.000837.22272.4875-W50_BR1-BENLHK_04855@MYDIQKIREDFPILHTRVHGKPLIYLDNAATTQKPIAVLDQIERAYRTFNANIHRGVHHLSQVATEQHENARKRIARYIGAEDPKEVLFTRGTTEAINLVASSFGQAFVRSGDEIIISTLEHHSNIVPWQLLAERTGARLRVIRLTESGELDVEHFRSLLNERTKIVSIAHVSNVLGTINPIRRITDLAHAAGVPVLVDGAQAIAHCRVDVRELGADFYAFSGHKVYAPTGIGVLYGKAEWLEKIPPYHGGGEMIAKVTFEKTTYNELPYKFEAGTPDYVGSTALATALDYIEGLGLEAIAAHEDKLLRMATEGVRAFPNARIIGEAEHKSGVLSFLIGDIHPYDLGMLLDRLGIAIRTGHHCAEPLLESMGLNATARASFALYNTEEEVEQFLQALKRVVSMF	.
.	GCA_021406645	B158	1	BIBBAP_06090	JAEMBJ010000009.1	10809	12023	+	mmseq.000837.22272.4875	persistent	cysteine desulfurase CsdA	sufS%2CcsdA	cysteine desulfurase CsdA	.	COG:COG0520,COG:E,RefSeq:WP_234211276.1,SO:0001217,UniParc:UPI001F38D4F8,UniRef:UniRef100_UPI001F38D4F8,UniRef:UniRef50_D6CLP1,UniRef:UniRef90_Q7MW97	.	.	.	.	.	.	.	.	>mmseq.000837.22272.4875-B158-BIBBAP_06090@MYDIQKIREDFPILHTRVHGKPLIYLDNAATTQKPIAILDQIERAYRTFNANIHRGVHHLSQVATEQHENARKRIARYIGAEDPKEVLFTRGTTEAINLVASSFGQAFVRSGDEIIISTLEHHSNIVPWQLLAERTGARLRVVRLTESGELDVEHFRSLLNERTKIVSIAHVSNVLGTINPIRRITDLAHAAGVPVLVDGAQAIAHCRVDVRELGADFYAFSGHKVYAPTGIGVLYGKAEWLEKIPPYHGGGEMIAKVTFEKTTYNELPYKFEAGTPDYVGSTALATALDYIEGLGLEAIAAHEDKLLRMATEGVRTFPNARIIGEAEHKSGVLSFLIGDIHPYDLGMLLDRLGIAIRTGHHCAEPLLESMGLNATARASFALYNTEEEVEQFLQALKRVVSMF	.
.	GCA_018141805	GMU202011	1	BPGMMO_02530	CP073348.1	573767	574981	+	mmseq.000837.22272.4875	persistent	cysteine desulfurase CsdA	sufS%2CcsdA	cysteine desulfurase CsdA	.	COG:COG0520,COG:E,RefSeq:WP_211605061.1,SO:0001217,UniParc:UPI001B8BA3FF,UniRef:UniRef100_UPI001B8BA3FF,UniRef:UniRef50_D6CLP1,UniRef:UniRef90_Q7MW97	.	.	.	.	.	.	.	.	>mmseq.000837.22272.4875-GMU202011-BPGMMO_02530@MYDIQKIREDFPILHTRVHGKPLIYLDNAATTQKPIAVLDQIERAYRTFNANIHRGVHHLSQVATEQHENARKRIARYIGAEDPKEVLFTRGTTEAINLVASSFGQAFVRSGDEIIISTLEHHSNIVPWQLLAERTGARLRVIRLTESGELDVEYFRSLLNERTKIVSIAHVSNVLGTINPIRRITDLAHAAGVPVLVDGAQAIAHCRVDVRELGADFYAFSGHKVYAPTGIGVLYGKAEWLEKIPPYHGGGEMIAKVTFEKTTYNELPYKFEAGTPDYVGSTALATALDYIEGLGLEAIATHEDKLLRMATEGVRTFPNARIIGEAEHKSGVLSFLIGDIHPYDLGMLLDRLGIAIRTGHHCAEPLLESMGLNATARASFALYNTEEEVEQFLQALKRVVSMF	.
.	GCA_000010505	ATCC33277	0.ATCC33277	BPIAKI_03695	AP009380.1	836843	838057	+	mmseq.000837.22272.4875	persistent	cysteine desulfurase CsdA	sufS%2CcsdA	cysteine desulfurase CsdA	.	COG:COG0520,COG:E,RefSeq:WP_012457763.1,SO:0001217,UniParc:UPI000174FC20,UniRef:UniRef100_B2RIU0,UniRef:UniRef50_D6CLP1,UniRef:UniRef90_Q7MW97	.	.	.	.	.	.	.	.	>mmseq.000837.22272.4875-ATCC33277-BPIAKI_03695@MYDIQKIREDFPILHTRVHGKPLIYLDNAATTQKPIAVLDQIERAYRTFNANIHRGVHHLSQVATEQHENARKRIARYIGAEDPKEVLFTRGTTEAINLVASSFGQAFVRSGDEIIISTLEHHSNIVPWQLLAERTGARLRVIRLTESGELDVEHFRSLLNERTKIVSIAHVSNVLGTINPIRRITDLAHAAGVPVLVDGAQAIAHCRVDVRELGADFYAFSGHKVYAPTGIGVLYGKAEWLEKIPPYHGGGEMIAKVTFEKTTYNELPYKFEAGTPDYVGSTALATALDYIEGLGLEAIATHEDKLLRMATEGVRTFPNARIIGEAEHKSGVLSFLIGDIHPYDLGMLLDRLGIAIRTGHHCAEPLLESMGLNATARASFALYNTEEEVEQFLQALKRVVSMF	.
.	GCA_900157285	13_1	1	CBJFEG_09470	FUGG01000044.1	78011	79225	-	mmseq.000837.22272.4875	persistent	cysteine desulfurase CsdA	sufS%2CcsdA	cysteine desulfurase CsdA	.	COG:COG0520,COG:E,RefSeq:WP_077492049.1,SO:0001217,UniParc:UPI00097CE15F,UniRef:UniRef100_A0A1R4DXW1,UniRef:UniRef50_D6CLP1,UniRef:UniRef90_Q7MW97	.	.	.	.	.	.	.	.	>mmseq.000837.22272.4875-13_1-CBJFEG_09470@MYDIQKIREDFPILHTRVHGKPLIYLDNAATTQKPIAVLDQIERAYRTFNANIHRGVHHLSQVATEQHENARKRIARYIGAEDPKEVLFTRGTTEAINLVASSFGQAFVRSGDEIIISTLEHHSNIVPWQLLAERTGARLRVIRLTESGELDVEHFRSLLNERTKIVSIAHVSNVLGTINPIRRITDLAHAAGVPVLVDGAQAIAHCRVDVRELGADFYAFSGHKVYAPTGIGVLYGKTEWLEKIPPYHGGGEMIAKVTFEKTTYNELPYKFEAGTPDYVGSTALATALDYIEGLGLEAIATHEDKLLRMATEGVRAFPNARIIGEAEHKSGVLSFLIGDIHPYDLGMLLDRLGIAIRTGHHCAEPLLESMGLNATARASFALYNTEEEVEQFLQALKRVVSMF	.
.	GCA_900157295	11A	1	CBNBBD_06500	FUFE01000077.1	93956	95170	+	mmseq.000837.22272.4875	persistent	cysteine desulfurase CsdA	sufS%2CcsdA	cysteine desulfurase CsdA	.	COG:COG0520,COG:E,RefSeq:WP_012457763.1,SO:0001217,UniParc:UPI000174FC20,UniRef:UniRef100_B2RIU0,UniRef:UniRef50_D6CLP1,UniRef:UniRef90_Q7MW97	.	.	.	.	.	.	.	.	>mmseq.000837.22272.4875-11A-CBNBBD_06500@MYDIQKIREDFPILHTRVHGKPLIYLDNAATTQKPIAVLDQIERAYRTFNANIHRGVHHLSQVATEQHENARKRIARYIGAEDPKEVLFTRGTTEAINLVASSFGQAFVRSGDEIIISTLEHHSNIVPWQLLAERTGARLRVIRLTESGELDVEHFRSLLNERTKIVSIAHVSNVLGTINPIRRITDLAHAAGVPVLVDGAQAIAHCRVDVRELGADFYAFSGHKVYAPTGIGVLYGKAEWLEKIPPYHGGGEMIAKVTFEKTTYNELPYKFEAGTPDYVGSTALATALDYIEGLGLEAIATHEDKLLRMATEGVRTFPNARIIGEAEHKSGVLSFLIGDIHPYDLGMLLDRLGIAIRTGHHCAEPLLESMGLNATARASFALYNTEEEVEQFLQALKRVVSMF	.
.	GCA_001274615	AJW4	1	CELAOB_05525	CP011996.1	1261672	1262886	-	mmseq.000837.22272.4875	persistent	cysteine desulfurase CsdA	sufS%2CcsdA	cysteine desulfurase CsdA	.	COG:COG0520,COG:E,RefSeq:WP_021677528.1,SO:0001217,UniParc:UPI0003AD13BD,UniRef:UniRef100_A0A0K2J5J6,UniRef:UniRef50_D6CLP1,UniRef:UniRef90_Q7MW97	.	.	.	.	.	.	.	.	>mmseq.000837.22272.4875-AJW4-CELAOB_05525@MYDIQKIREDFPILHTRVHGKPLIYLDNAATTQKPIAVLDQIERAYRTFNANIHRGVHHLSQVATEQHENARKRIARYIGAEDPKEVLFTRGTTEAINLVASSFGQAFVRSGDEIIISTLEHHSNIVPWQLLAERTGARLRVIRLTESGELDVEHFRSLLNERTKIVSIAHVSNVLGTINPIRRITDLAHAAGVPVLVDGAQAIAHCRVDVRELGADFYAFSGHKVYAPTGIGVLYGKAEWLEKIPPYHGGGEMIAKVTFEKTTYNELPYKFEAGTPDYVGSTALATALDYIEGLGLEAIAAHEDKLLRMATEGVRTFPNARIIGEAEHKSGVLSFLIGDIHPYDLGMLLDRLGIAIRTGHHCAEPLLESMGLNATARASFALYNTEEEVEQFLQALKRVVSMF	.
.	GCA_900157255	ATCC49417	0.ATCC49417	CELFKG_03175	FUFH01000012.1	38060	39274	+	mmseq.000837.22272.4875	persistent	cysteine desulfurase CsdA	sufS%2CcsdA	cysteine desulfurase CsdA	.	COG:COG0520,COG:E,RefSeq:WP_012457763.1,SO:0001217,UniParc:UPI000174FC20,UniRef:UniRef100_B2RIU0,UniRef:UniRef50_D6CLP1,UniRef:UniRef90_Q7MW97	.	.	.	.	.	.	.	.	>mmseq.000837.22272.4875-ATCC49417-CELFKG_03175@MYDIQKIREDFPILHTRVHGKPLIYLDNAATTQKPIAVLDQIERAYRTFNANIHRGVHHLSQVATEQHENARKRIARYIGAEDPKEVLFTRGTTEAINLVASSFGQAFVRSGDEIIISTLEHHSNIVPWQLLAERTGARLRVIRLTESGELDVEHFRSLLNERTKIVSIAHVSNVLGTINPIRRITDLAHAAGVPVLVDGAQAIAHCRVDVRELGADFYAFSGHKVYAPTGIGVLYGKAEWLEKIPPYHGGGEMIAKVTFEKTTYNELPYKFEAGTPDYVGSTALATALDYIEGLGLEAIATHEDKLLRMATEGVRTFPNARIIGEAEHKSGVLSFLIGDIHPYDLGMLLDRLGIAIRTGHHCAEPLLESMGLNATARASFALYNTEEEVEQFLQALKRVVSMF	.
.	GCA_001553795	MP4_504	1	CHHLLH_05715	LOEL01000024.1	24095	25309	-	mmseq.000837.22272.4875	persistent	cysteine desulfurase CsdA	sufS%2CcsdA	cysteine desulfurase CsdA	.	COG:COG0520,COG:E,RefSeq:WP_012457763.1,SO:0001217,UniParc:UPI000174FC20,UniRef:UniRef100_B2RIU0,UniRef:UniRef50_D6CLP1,UniRef:UniRef90_Q7MW97	.	.	.	.	.	.	.	.	>mmseq.000837.22272.4875-MP4_504-CHHLLH_05715@MYDIQKIREDFPILHTRVHGKPLIYLDNAATTQKPIAVLDQIERAYRTFNANIHRGVHHLSQVATEQHENARKRIARYIGAEDPKEVLFTRGTTEAINLVASSFGQAFVRSGDEIIISTLEHHSNIVPWQLLAERTGARLRVIRLTESGELDVEHFRSLLNERTKIVSIAHVSNVLGTINPIRRITDLAHAAGVPVLVDGAQAIAHCRVDVRELGADFYAFSGHKVYAPTGIGVLYGKAEWLEKIPPYHGGGEMIAKVTFEKTTYNELPYKFEAGTPDYVGSTALATALDYIEGLGLEAIATHEDKLLRMATEGVRTFPNARIIGEAEHKSGVLSFLIGDIHPYDLGMLLDRLGIAIRTGHHCAEPLLESMGLNATARASFALYNTEEEVEQFLQALKRVVSMF	.
.	GCA_002529285	WW2931	1	CPDFBG_03680	NSLR01000023.1	24425	25639	-	mmseq.000837.22272.4875	persistent	cysteine desulfurase CsdA	sufS%2CcsdA	cysteine desulfurase CsdA	.	COG:COG0520,COG:E,RefSeq:WP_021679410.1,SO:0001217,UniParc:UPI0003AD7042,UniRef:UniRef100_U2L2N4,UniRef:UniRef50_D6CLP1,UniRef:UniRef90_Q7MW97	.	.	.	.	.	.	.	.	>mmseq.000837.22272.4875-WW2931-CPDFBG_03680@MYDIQKIREDFPILHTRVHGKPLIYLDNAATTQKPIAVLDQIERAYRTFNANIHRGVHHLSQVATEQHENARKRIARYIGAEDPKEVLFTRGTTEAINLVASSFGQAFVRSGDEIIISTLEHHSNIVPWQLLAERTGARLRVIRLTESGELDVEHFRSLLNERTKIVSIAHVSNVLGTINPIRRITDLAHAAGVPVLVDGAQAIAHCRVDVRELGADFYAFSGHKVYAPTGIGVLYGKAEWLEKIPPYHGGGEMIAKVTFEKTTYNELPYKFEAGTPDYVGSTALSTALDYIEGLGLEAIATHEDKLLRMATEGVRTFPNARIIGEAEHKSGVLSFLIGDIHPYDLGMLLDRLGIAIRTGHHCAEPLLESMGLNATARASFALYNTEEEVEQFLQALKRVVSMF	.
.	GCA_021406785	1436	1	DBINCG_04335	JAEMBQ010000021.1	27174	28388	-	mmseq.000837.22272.4875	persistent	cysteine desulfurase CsdA	sufS%2CcsdA	cysteine desulfurase CsdA	.	COG:COG0520,COG:E,RefSeq:WP_012457763.1,SO:0001217,UniParc:UPI000174FC20,UniRef:UniRef100_B2RIU0,UniRef:UniRef50_D6CLP1,UniRef:UniRef90_Q7MW97	.	.	.	.	.	.	.	.	>mmseq.000837.22272.4875-1436-DBINCG_04335@MYDIQKIREDFPILHTRVHGKPLIYLDNAATTQKPIAVLDQIERAYRTFNANIHRGVHHLSQVATEQHENARKRIARYIGAEDPKEVLFTRGTTEAINLVASSFGQAFVRSGDEIIISTLEHHSNIVPWQLLAERTGARLRVIRLTESGELDVEHFRSLLNERTKIVSIAHVSNVLGTINPIRRITDLAHAAGVPVLVDGAQAIAHCRVDVRELGADFYAFSGHKVYAPTGIGVLYGKAEWLEKIPPYHGGGEMIAKVTFEKTTYNELPYKFEAGTPDYVGSTALATALDYIEGLGLEAIATHEDKLLRMATEGVRTFPNARIIGEAEHKSGVLSFLIGDIHPYDLGMLLDRLGIAIRTGHHCAEPLLESMGLNATARASFALYNTEEEVEQFLQALKRVVSMF	.
.	GCA_021406795	D83T3	1	DBKMMK_00515	JAEMBP010000022.1	18807	20021	+	mmseq.000837.22272.4875	persistent	cysteine desulfurase CsdA	sufS%2CcsdA	cysteine desulfurase CsdA	.	COG:COG0520,COG:E,RefSeq:WP_012457763.1,SO:0001217,UniParc:UPI000174FC20,UniRef:UniRef100_B2RIU0,UniRef:UniRef50_D6CLP1,UniRef:UniRef90_Q7MW97	.	.	.	.	.	.	.	.	>mmseq.000837.22272.4875-D83T3-DBKMMK_00515@MYDIQKIREDFPILHTRVHGKPLIYLDNAATTQKPIAVLDQIERAYRTFNANIHRGVHHLSQVATEQHENARKRIARYIGAEDPKEVLFTRGTTEAINLVASSFGQAFVRSGDEIIISTLEHHSNIVPWQLLAERTGARLRVIRLTESGELDVEHFRSLLNERTKIVSIAHVSNVLGTINPIRRITDLAHAAGVPVLVDGAQAIAHCRVDVRELGADFYAFSGHKVYAPTGIGVLYGKAEWLEKIPPYHGGGEMIAKVTFEKTTYNELPYKFEAGTPDYVGSTALATALDYIEGLGLEAIATHEDKLLRMATEGVRTFPNARIIGEAEHKSGVLSFLIGDIHPYDLGMLLDRLGIAIRTGHHCAEPLLESMGLNATARASFALYNTEEEVEQFLQALKRVVSMF	.
.	GCA_018141765	LyG_1	1	DDLCJE_03865	CP073349.1	871727	872941	+	mmseq.000837.22272.4875	persistent	cysteine desulfurase CsdA	sufS%2CcsdA	cysteine desulfurase CsdA	.	COG:COG0520,COG:E,RefSeq:WP_097555267.1,SO:0001217,UniParc:UPI000BE72627,UniRef:UniRef100_UPI000BE72627,UniRef:UniRef50_D6CLP1,UniRef:UniRef90_Q7MW97	.	.	.	.	.	.	.	.	>mmseq.000837.22272.4875-LyG_1-DDLCJE_03865@MYDIQKIREDFPILHTRVHGKPLIYLDNAATTQKPIAVLDQIERAYRTFNANIHRGVHHLSQVATEQHENARKRIARYIGAEDPKEVLFTRGTTEAINLVASSFGQAFVRSGDEIIISTLEHHSNIVPWQLLAERTGARLRVIWLTESGELDMEHFRSLLNERTKIVSIAHVSNVLGTINPIRRITDLAHAAGVPVLVDGAQAIAHCRVDVRELGADFYAFSGHKVYAPTGIGVLYGKAEWLEKIPPYHGGGEMIAKVTFEKTTYNELPYKFEAGTPDYVGSTALATALDYIEGLGLEAIATHEDKLLRMATEGVRTFPNARIIGEAEHKSGVLSFLIGDIHPYDLGMLLDRLGIAIRTGHHCAEPLLESMGLNATARASFALYNTEEEVEQFLQALKRVVSMF	.
.	GCA_002529425	WW2096	1	DEBNHJ_05375	NSLX01000037.1	10057	11271	+	mmseq.000837.22272.4875	persistent	cysteine desulfurase CsdA	sufS%2CcsdA	cysteine desulfurase CsdA	.	COG:COG0520,COG:E,RefSeq:WP_012457763.1,SO:0001217,UniParc:UPI000174FC20,UniRef:UniRef100_B2RIU0,UniRef:UniRef50_D6CLP1,UniRef:UniRef90_Q7MW97	.	.	.	.	.	.	.	.	>mmseq.000837.22272.4875-WW2096-DEBNHJ_05375@MYDIQKIREDFPILHTRVHGKPLIYLDNAATTQKPIAVLDQIERAYRTFNANIHRGVHHLSQVATEQHENARKRIARYIGAEDPKEVLFTRGTTEAINLVASSFGQAFVRSGDEIIISTLEHHSNIVPWQLLAERTGARLRVIRLTESGELDVEHFRSLLNERTKIVSIAHVSNVLGTINPIRRITDLAHAAGVPVLVDGAQAIAHCRVDVRELGADFYAFSGHKVYAPTGIGVLYGKAEWLEKIPPYHGGGEMIAKVTFEKTTYNELPYKFEAGTPDYVGSTALATALDYIEGLGLEAIATHEDKLLRMATEGVRTFPNARIIGEAEHKSGVLSFLIGDIHPYDLGMLLDRLGIAIRTGHHCAEPLLESMGLNATARASFALYNTEEEVEQFLQALKRVVSMF	.
.	GCA_021406745	B42	1	DFHDII_08510	JAEMBK010000003.1	26737	27951	-	mmseq.000837.22272.4875	persistent	cysteine desulfurase CsdA	sufS%2CcsdA	cysteine desulfurase CsdA	.	COG:COG0520,COG:E,RefSeq:WP_012457763.1,SO:0001217,UniParc:UPI000174FC20,UniRef:UniRef100_B2RIU0,UniRef:UniRef50_D6CLP1,UniRef:UniRef90_Q7MW97	.	.	.	.	.	.	.	.	>mmseq.000837.22272.4875-B42-DFHDII_08510@MYDIQKIREDFPILHTRVHGKPLIYLDNAATTQKPIAVLDQIERAYRTFNANIHRGVHHLSQVATEQHENARKRIARYIGAEDPKEVLFTRGTTEAINLVASSFGQAFVRSGDEIIISTLEHHSNIVPWQLLAERTGARLRVIRLTESGELDVEHFRSLLNERTKIVSIAHVSNVLGTINPIRRITDLAHAAGVPVLVDGAQAIAHCRVDVRELGADFYAFSGHKVYAPTGIGVLYGKAEWLEKIPPYHGGGEMIAKVTFEKTTYNELPYKFEAGTPDYVGSTALATALDYIEGLGLEAIATHEDKLLRMATEGVRTFPNARIIGEAEHKSGVLSFLIGDIHPYDLGMLLDRLGIAIRTGHHCAEPLLESMGLNATARASFALYNTEEEVEQFLQALKRVVSMF	.
.	GCA_000739415	HG66	1	DKAHGB_08335	CP007756.1	1897604	1898818	-	mmseq.000837.22272.4875	persistent	cysteine desulfurase CsdA	sufS%2CcsdA	cysteine desulfurase CsdA	.	COG:COG0520,COG:E,RefSeq:WP_039417276.1,SO:0001217,UniParc:UPI0004E7EECE,UniRef:UniRef100_UPI0004E7EECE,UniRef:UniRef50_D6CLP1,UniRef:UniRef90_Q7MW97	.	.	.	.	.	.	.	.	>mmseq.000837.22272.4875-HG66-DKAHGB_08335@MYDIQKIREDFPILHTRVHGKPLIYLDNAATTQKPIAVLDQIERAYRTFNANIHRGVHHLSQVATEQHENARKRIARYIGAEDPKEVLFTRGTTEAINLVASSFGQAFVRSGDVIIISTLEHHSNIVPWQLLVERTGARLRVIRLTESGELDVEHFRSLLNERTKIVSIAHVSNVLGTINPIRRITDLAHAAGVPVLVDGAQAIAHCRVDVRELGADFYAFSGHKVYAPTGIGVLYGKTEWLEKIPPYHGGGEMIAKVTFEKTTYNELPYKFEAGTPDYVGSTALATALDYIEGLGLEAIATHEDKLLRMATEGVRAFPNARIIGEAEHKSGVLSFLIGDIHPYDLGMLLDRLGIAIRTGHHCAEPLLESMGLNATARASFALYNTEEEVEQFLQALKRVVSMF	.
.	GCA_002208045	SJD12	1	DLMHKF_04360	KZ253989.1	14472	15686	+	mmseq.000837.22272.4875	persistent	cysteine desulfurase CsdA	sufS%2CcsdA	cysteine desulfurase CsdA	.	COG:COG0520,COG:E,RefSeq:WP_021677528.1,SO:0001217,UniParc:UPI0003AD13BD,UniRef:UniRef100_A0A0K2J5J6,UniRef:UniRef50_D6CLP1,UniRef:UniRef90_Q7MW97	.	.	.	.	.	.	.	.	>mmseq.000837.22272.4875-SJD12-DLMHKF_04360@MYDIQKIREDFPILHTRVHGKPLIYLDNAATTQKPIAVLDQIERAYRTFNANIHRGVHHLSQVATEQHENARKRIARYIGAEDPKEVLFTRGTTEAINLVASSFGQAFVRSGDEIIISTLEHHSNIVPWQLLAERTGARLRVIRLTESGELDVEHFRSLLNERTKIVSIAHVSNVLGTINPIRRITDLAHAAGVPVLVDGAQAIAHCRVDVRELGADFYAFSGHKVYAPTGIGVLYGKAEWLEKIPPYHGGGEMIAKVTFEKTTYNELPYKFEAGTPDYVGSTALATALDYIEGLGLEAIAAHEDKLLRMATEGVRTFPNARIIGEAEHKSGVLSFLIGDIHPYDLGMLLDRLGIAIRTGHHCAEPLLESMGLNATARASFALYNTEEEVEQFLQALKRVVSMF	.
.	GCA_000270225	TDC60	0.TDC60	EBIEGD_08380	AP012203.1	1924143	1925357	+	mmseq.000837.22272.4875	persistent	cysteine desulfurase CsdA	sufS%2CcsdA	cysteine desulfurase CsdA	.	COG:COG0520,COG:E,RefSeq:WP_005873581.1,SO:0001217,UniParc:UPI00001BEC89,UniRef:UniRef100_Q7MW97,UniRef:UniRef50_D6CLP1,UniRef:UniRef90_Q7MW97	.	.	.	.	.	.	.	.	>mmseq.000837.22272.4875-TDC60-EBIEGD_08380@MYDIQKIREDFPILHTRVHGKPLIYLDNAATTQKPIAVLDQIERAYRTFNANIHRGVHHLSQVATEQHENARKRIARYIGAEDPKEVLFTRGTTEAINLVASSFGQAFVRSGDEIIISTLEHHSNIVPWQLLAERTGARLRVIRLTESGELDVEHFRSLLNERTKIVSIAHVSNVLGTINPIRRITDLAHAAGVPVLVDGAQAIAHCRVDVRELGADFYAFSGHKVYAPTGIGVLYGKAEWLEKIPPYHGGGEMIAKVTFEKTTYNELPYKFEAGTPDYVGSTALATALDYIEGLGLEAIAAHEDKLLRMATEGVRAFPNARIIGEAEHKSGVLSFLIGDIHPYDLGMLLDRLGIAIRTGHHCAEPLLESMGLNATARASFALYNTEEEVEQFLQALKRVVSMF	.
.	GCA_900157235	SU60	1	EBNECJ_04240	FUFI01000008.1	38441	39655	+	mmseq.000837.22272.4875	persistent	cysteine desulfurase CsdA	sufS%2CcsdA	cysteine desulfurase CsdA	.	COG:COG0520,COG:E,RefSeq:WP_077070348.1,SO:0001217,UniParc:UPI000974FC63,UniRef:UniRef100_A0A1R4AD35,UniRef:UniRef50_D6CLP1,UniRef:UniRef90_Q7MW97	.	.	.	.	.	.	.	.	>mmseq.000837.22272.4875-SU60-EBNECJ_04240@MYDIQKIREDFPILHTRVHGKPLIYLDNAATTQKPIAVLDQIERVYRTFNANIHRGVHHLSQVATEQHENARKRIARYIGAEDPKEVLFTRGTTEAINLVASSFGQAFVRSGDEIIISTLEHHSNIVPWQLLAERTGARLRVIRLTESGELDVEHFRSLLNERTKIVSIAHVSNVLGTINPIRRITDLAHAAGVPVLVDGAQAIAHCRVDVRELGADFYAFSGHKVYAPTGIGVLYGKAEWLEKIPPYHGGGEMIAKVTFEKTTYNELPYKFEAGTPDYVGSTALATALDYIEGLGLEAIAAHEDKLLRMATEGVRTFPNARIIGEAEHKSGVLSFLIGDIHPYDLGMLLDRLGIAIRTGHHCAEPLLESMGLNATARASFALYNTEEEVEQFLQALKRVVSMF	.
.	GCA_021406705	TV14	1	ECNGJM_05500	JAEMBM010000001.1	50705	51919	-	mmseq.000837.22272.4875	persistent	cysteine desulfurase CsdA	sufS%2CcsdA	cysteine desulfurase CsdA	.	COG:COG0520,COG:E,RefSeq:WP_021677528.1,SO:0001217,UniParc:UPI0003AD13BD,UniRef:UniRef100_A0A0K2J5J6,UniRef:UniRef50_D6CLP1,UniRef:UniRef90_Q7MW97	.	.	.	.	.	.	.	.	>mmseq.000837.22272.4875-TV14-ECNGJM_05500@MYDIQKIREDFPILHTRVHGKPLIYLDNAATTQKPIAVLDQIERAYRTFNANIHRGVHHLSQVATEQHENARKRIARYIGAEDPKEVLFTRGTTEAINLVASSFGQAFVRSGDEIIISTLEHHSNIVPWQLLAERTGARLRVIRLTESGELDVEHFRSLLNERTKIVSIAHVSNVLGTINPIRRITDLAHAAGVPVLVDGAQAIAHCRVDVRELGADFYAFSGHKVYAPTGIGVLYGKAEWLEKIPPYHGGGEMIAKVTFEKTTYNELPYKFEAGTPDYVGSTALATALDYIEGLGLEAIAAHEDKLLRMATEGVRTFPNARIIGEAEHKSGVLSFLIGDIHPYDLGMLLDRLGIAIRTGHHCAEPLLESMGLNATARASFALYNTEEEVEQFLQALKRVVSMF	.
.	GCA_900157215	3_3	1	EDJJEK_07195	FUFB01000039.1	27062	28276	-	mmseq.000837.22272.4875	persistent	cysteine desulfurase CsdA	sufS%2CcsdA	cysteine desulfurase CsdA	.	COG:COG0520,COG:E,RefSeq:WP_077110736.1,SO:0001217,UniParc:UPI00097505CB,UniRef:UniRef100_UPI00097505CB,UniRef:UniRef50_D6CLP1,UniRef:UniRef90_Q7MW97	.	.	.	.	.	.	.	.	>mmseq.000837.22272.4875-3_3-EDJJEK_07195@MYDIQKIREDFPILHTRVHGKPLIYLDNAATTQKPIAVLDQIERAYRTFNANIHRGVHHLSQVATEQHENARKRIARYIGAEDPKEVLFTRGTTEAINLVASSFGQAFVRSGDEIIISTLEHHSNIVPWQLLVERTGARLRVIRLTESGELDVEHFRSLLNERTKIVSIAHVSNVLGTINPIRRITDLAHAAGVPVLVDGAQAIAHCRVDVRELGADFYAFSGHKVYAPTGIGVLYGKTEWLEKIPPYHGGGEMIAKVTFEKTTYNELPYKFEAGTPDYVGSTALATALDYIEGLGLEAIATHEDKLLRMATEGVRAFPNARIIGEAEHKSGVLSFLIGDIHPYDLGMLLDRLGIAIRTGHHCAEPLLESMGLNATARASFALYNTEEEVEQFLQALKRVVSMF	.
.	GCA_002753935	KCOM3131	1	EEHLOA_00610	CP024596.1	153750	154964	-	mmseq.000837.22272.4875	persistent	cysteine desulfurase CsdA	sufS%2CcsdA	cysteine desulfurase CsdA	.	COG:COG0520,COG:E,RefSeq:WP_021677528.1,SO:0001217,UniParc:UPI0003AD13BD,UniRef:UniRef100_A0A0K2J5J6,UniRef:UniRef50_D6CLP1,UniRef:UniRef90_Q7MW97	.	.	.	.	.	.	.	.	>mmseq.000837.22272.4875-KCOM3131-EEHLOA_00610@MYDIQKIREDFPILHTRVHGKPLIYLDNAATTQKPIAVLDQIERAYRTFNANIHRGVHHLSQVATEQHENARKRIARYIGAEDPKEVLFTRGTTEAINLVASSFGQAFVRSGDEIIISTLEHHSNIVPWQLLAERTGARLRVIRLTESGELDVEHFRSLLNERTKIVSIAHVSNVLGTINPIRRITDLAHAAGVPVLVDGAQAIAHCRVDVRELGADFYAFSGHKVYAPTGIGVLYGKAEWLEKIPPYHGGGEMIAKVTFEKTTYNELPYKFEAGTPDYVGSTALATALDYIEGLGLEAIAAHEDKLLRMATEGVRTFPNARIIGEAEHKSGVLSFLIGDIHPYDLGMLLDRLGIAIRTGHHCAEPLLESMGLNATARASFALYNTEEEVEQFLQALKRVVSMF	.
.	GCA_002892555	TDC60	1	EGHGLF_02175	CP025931.1	523740	524954	+	mmseq.000837.22272.4875	persistent	cysteine desulfurase CsdA	sufS%2CcsdA	cysteine desulfurase CsdA	.	COG:COG0520,COG:E,RefSeq:WP_005873581.1,SO:0001217,UniParc:UPI00001BEC89,UniRef:UniRef100_Q7MW97,UniRef:UniRef50_D6CLP1,UniRef:UniRef90_Q7MW97	.	.	.	.	.	.	.	.	>mmseq.000837.22272.4875-TDC60-EGHGLF_02175@MYDIQKIREDFPILHTRVHGKPLIYLDNAATTQKPIAVLDQIERAYRTFNANIHRGVHHLSQVATEQHENARKRIARYIGAEDPKEVLFTRGTTEAINLVASSFGQAFVRSGDEIIISTLEHHSNIVPWQLLAERTGARLRVIRLTESGELDVEHFRSLLNERTKIVSIAHVSNVLGTINPIRRITDLAHAAGVPVLVDGAQAIAHCRVDVRELGADFYAFSGHKVYAPTGIGVLYGKAEWLEKIPPYHGGGEMIAKVTFEKTTYNELPYKFEAGTPDYVGSTALATALDYIEGLGLEAIAAHEDKLLRMATEGVRAFPNARIIGEAEHKSGVLSFLIGDIHPYDLGMLLDRLGIAIRTGHHCAEPLLESMGLNATARASFALYNTEEEVEQFLQALKRVVSMF	.
.	GCA_002754115	KCOM2796	1	EIGBFJ_00060	CP024597.1	8926	10140	-	mmseq.000837.22272.4875	persistent	cysteine desulfurase CsdA	sufS%2CcsdA	cysteine desulfurase CsdA	.	COG:COG0520,COG:E,RefSeq:WP_004584689.1,SO:0001217,UniParc:UPI00035E8C37,UniRef:UniRef100_T2N9P2,UniRef:UniRef50_D6CLP1,UniRef:UniRef90_Q7MW97	.	.	.	.	.	.	.	.	>mmseq.000837.22272.4875-KCOM2796-EIGBFJ_00060@MYDIQKIREDFPILHTRVHGKPLIYLDNAATTQKPIAVLDQIERAYRTFNANIHRGVHHLSQVATEQHENARKRIARYIGAEDPKEVLFTRGTTEAINLVASSFGQAFVRSGDEIIISTLEHHSNIVPWQLLAERTGARIRVIRLTESGELDVEHFRSLLNERTKIVSIAHVSNVLGTINPIRRITDLAHAAGVPVLVDGAQAIAHCRVDVRELGADFYAFSGHKVYAPTGIGVLYGKAEWLEKIPPYHGGGEMIAKVTFEKTTYNELPYKFEAGTPDYVGSTALSTALDYIEGLGLEAIATHEDKLLRMATEGVRTFPNARIIGEAEHKSGVLSFLIGDIHPYDLGMLLDRLGIAIRTGHHCAEPLLESMGLNATARASFALYNTEEEVEQFLQALKRVVSMF	.
.	GCA_002753955	KCOM2799	1	EJDCDG_03360	CP024601.1	706316	707530	-	mmseq.000837.22272.4875	persistent	cysteine desulfurase CsdA	sufS%2CcsdA	cysteine desulfurase CsdA	.	COG:COG0520,COG:E,RefSeq:WP_005873581.1,SO:0001217,UniParc:UPI00001BEC89,UniRef:UniRef100_Q7MW97,UniRef:UniRef50_D6CLP1,UniRef:UniRef90_Q7MW97	.	.	.	.	.	.	.	.	>mmseq.000837.22272.4875-KCOM2799-EJDCDG_03360@MYDIQKIREDFPILHTRVHGKPLIYLDNAATTQKPIAVLDQIERAYRTFNANIHRGVHHLSQVATEQHENARKRIARYIGAEDPKEVLFTRGTTEAINLVASSFGQAFVRSGDEIIISTLEHHSNIVPWQLLAERTGARLRVIRLTESGELDVEHFRSLLNERTKIVSIAHVSNVLGTINPIRRITDLAHAAGVPVLVDGAQAIAHCRVDVRELGADFYAFSGHKVYAPTGIGVLYGKAEWLEKIPPYHGGGEMIAKVTFEKTTYNELPYKFEAGTPDYVGSTALATALDYIEGLGLEAIAAHEDKLLRMATEGVRAFPNARIIGEAEHKSGVLSFLIGDIHPYDLGMLLDRLGIAIRTGHHCAEPLLESMGLNATARASFALYNTEEEVEQFLQALKRVVSMF	.
.	GCA_021406725	Kyudai_3	1	EKGNAF_07735	JAEMBO010000027.1	1662	2876	+	mmseq.000837.22272.4875	persistent	cysteine desulfurase CsdA	sufS%2CcsdA	cysteine desulfurase CsdA	.	COG:COG0520,COG:E,RefSeq:WP_012457763.1,SO:0001217,UniParc:UPI000174FC20,UniRef:UniRef100_B2RIU0,UniRef:UniRef50_D6CLP1,UniRef:UniRef90_Q7MW97	.	.	.	.	.	.	.	.	>mmseq.000837.22272.4875-Kyudai_3-EKGNAF_07735@MYDIQKIREDFPILHTRVHGKPLIYLDNAATTQKPIAVLDQIERAYRTFNANIHRGVHHLSQVATEQHENARKRIARYIGAEDPKEVLFTRGTTEAINLVASSFGQAFVRSGDEIIISTLEHHSNIVPWQLLAERTGARLRVIRLTESGELDVEHFRSLLNERTKIVSIAHVSNVLGTINPIRRITDLAHAAGVPVLVDGAQAIAHCRVDVRELGADFYAFSGHKVYAPTGIGVLYGKAEWLEKIPPYHGGGEMIAKVTFEKTTYNELPYKFEAGTPDYVGSTALATALDYIEGLGLEAIATHEDKLLRMATEGVRTFPNARIIGEAEHKSGVLSFLIGDIHPYDLGMLLDRLGIAIRTGHHCAEPLLESMGLNATARASFALYNTEEEVEQFLQALKRVVSMF	.
.	GCA_001263815	A7436	1	EMNIEE_06105	CP011995.1	1375563	1376777	-	mmseq.000837.22272.4875	persistent	cysteine desulfurase CsdA	sufS%2CcsdA	cysteine desulfurase CsdA	.	COG:COG0520,COG:E,RefSeq:WP_005873581.1,SO:0001217,UniParc:UPI00001BEC89,UniRef:UniRef100_Q7MW97,UniRef:UniRef50_D6CLP1,UniRef:UniRef90_Q7MW97	.	.	.	.	.	.	.	.	>mmseq.000837.22272.4875-A7436-EMNIEE_06105@MYDIQKIREDFPILHTRVHGKPLIYLDNAATTQKPIAVLDQIERAYRTFNANIHRGVHHLSQVATEQHENARKRIARYIGAEDPKEVLFTRGTTEAINLVASSFGQAFVRSGDEIIISTLEHHSNIVPWQLLAERTGARLRVIRLTESGELDVEHFRSLLNERTKIVSIAHVSNVLGTINPIRRITDLAHAAGVPVLVDGAQAIAHCRVDVRELGADFYAFSGHKVYAPTGIGVLYGKAEWLEKIPPYHGGGEMIAKVTFEKTTYNELPYKFEAGTPDYVGSTALATALDYIEGLGLEAIAAHEDKLLRMATEGVRAFPNARIIGEAEHKSGVLSFLIGDIHPYDLGMLLDRLGIAIRTGHHCAEPLLESMGLNATARASFALYNTEEEVEQFLQALKRVVSMF	.
.	GCA_002206065	SJD5	1	EONHNM_08305	ASYN01000161.1	6319	7533	+	mmseq.000837.22272.4875	persistent	cysteine desulfurase CsdA	sufS%2CcsdA	cysteine desulfurase CsdA	.	COG:COG0520,COG:E,RefSeq:WP_021665535.1,SO:0001217,UniParc:UPI0003ACFA79,UniRef:UniRef100_A0A0E2LQX3,UniRef:UniRef50_D6CLP1,UniRef:UniRef90_Q7MW97	.	.	.	.	.	.	.	.	>mmseq.000837.22272.4875-SJD5-EONHNM_08305@MYDIQKIREDFPILHTRVHGKPLIYLDNAATTQKPIAVLDQIERAYRTFNANIHRGVHHLSQVATEQHENARKRIARYIGAEDPKEVLFTRGTTEAINLVASSFGQAFVRSGDEIIISTLEHHSNIVPWQLLAERTGARLRVIRLTESGELDVEHFRSLLNERTKIVSIAHVSNVLGTINPIRRITDLAHAAGVPVLVDGAQAIAHCRVDVRELGADFYAFSGHKVYAPTGIGVLYGKAEWLEKIPPYHGGGEMIAKVTFEKTTYNELPYKFEAGTPDYVGSTALATALDYIEGLGLEAIAAHEDKLLRMGTEGVRTFPNARIIGEAEHKSGVLSFLIGDIHPYDLGMLLDRLGIAIRTGHHCAEPLLESMGLNATARASFALYNTEEEVEQFLQALKRVVSMF	.
.	GCA_021406685	1439	1	FAOOGE_05155	JAEMBL010000013.1	13098	14312	-	mmseq.000837.22272.4875	persistent	cysteine desulfurase CsdA	sufS%2CcsdA	cysteine desulfurase CsdA	.	COG:COG0520,COG:E,RefSeq:WP_021679410.1,SO:0001217,UniParc:UPI0003AD7042,UniRef:UniRef100_U2L2N4,UniRef:UniRef50_D6CLP1,UniRef:UniRef90_Q7MW97	.	.	.	.	.	.	.	.	>mmseq.000837.22272.4875-1439-FAOOGE_05155@MYDIQKIREDFPILHTRVHGKPLIYLDNAATTQKPIAVLDQIERAYRTFNANIHRGVHHLSQVATEQHENARKRIARYIGAEDPKEVLFTRGTTEAINLVASSFGQAFVRSGDEIIISTLEHHSNIVPWQLLAERTGARLRVIRLTESGELDVEHFRSLLNERTKIVSIAHVSNVLGTINPIRRITDLAHAAGVPVLVDGAQAIAHCRVDVRELGADFYAFSGHKVYAPTGIGVLYGKAEWLEKIPPYHGGGEMIAKVTFEKTTYNELPYKFEAGTPDYVGSTALSTALDYIEGLGLEAIATHEDKLLRMATEGVRTFPNARIIGEAEHKSGVLSFLIGDIHPYDLGMLLDRLGIAIRTGHHCAEPLLESMGLNATARASFALYNTEEEVEQFLQALKRVVSMF	.
.	GCA_002529185	WW2866	1	FBOPMI_06045	NSLV01000039.1	17177	18391	-	mmseq.000837.22272.4875	persistent	cysteine desulfurase CsdA	sufS%2CcsdA	cysteine desulfurase CsdA	.	COG:COG0520,COG:E,RefSeq:WP_004584689.1,SO:0001217,UniParc:UPI00035E8C37,UniRef:UniRef100_T2N9P2,UniRef:UniRef50_D6CLP1,UniRef:UniRef90_Q7MW97	.	.	.	.	.	.	.	.	>mmseq.000837.22272.4875-WW2866-FBOPMI_06045@MYDIQKIREDFPILHTRVHGKPLIYLDNAATTQKPIAVLDQIERAYRTFNANIHRGVHHLSQVATEQHENARKRIARYIGAEDPKEVLFTRGTTEAINLVASSFGQAFVRSGDEIIISTLEHHSNIVPWQLLAERTGARIRVIRLTESGELDVEHFRSLLNERTKIVSIAHVSNVLGTINPIRRITDLAHAAGVPVLVDGAQAIAHCRVDVRELGADFYAFSGHKVYAPTGIGVLYGKAEWLEKIPPYHGGGEMIAKVTFEKTTYNELPYKFEAGTPDYVGSTALSTALDYIEGLGLEAIATHEDKLLRMATEGVRTFPNARIIGEAEHKSGVLSFLIGDIHPYDLGMLLDRLGIAIRTGHHCAEPLLESMGLNATARASFALYNTEEEVEQFLQALKRVVSMF	.
.	GCA_002753975	KCOM2801	1	FFHFOF_05090	CP024600.1	1163408	1164622	+	mmseq.000837.22272.4875	persistent	cysteine desulfurase CsdA	sufS%2CcsdA	cysteine desulfurase CsdA	.	COG:COG0520,COG:E,RefSeq:WP_077084920.1,SO:0001217,UniParc:UPI00097505E1,UniRef:UniRef100_UPI00097505E1,UniRef:UniRef50_D6CLP1,UniRef:UniRef90_Q7MW97	.	.	.	.	.	.	.	.	>mmseq.000837.22272.4875-KCOM2801-FFHFOF_05090@MYDIQKIREDFPILHTRVHGKPLIYLDNAATTQKPIAVLDQIERAYRTFNANIHRGVHHLSQVATEQHENARKRIARYIGAEDPKEVLFTRGTTEAINLVASSFGQAFVRSGDEIIISTLEHHSNIVPWQLLAERTGARLRVIRLTESGELDMEHFRSLLNERTKIVSIAHVSNVLGTINPISRITDLAHAAGVPVLVDGAQAIAHCRVDVRELGADFYAFSGHKVYAPTGIGVLYGKAEWLEKIPPYHGGGEMIAKVTFEKTTYNELPYKFEAGTPDYVGSTALATALDYIEGLGLEAIATHEDKLLRMATEGVRTFPNARIIGEAEHKSGVLSFLIGDIHPYDLGMLLDRLGIAIRTGHHCAEPLLESMGLNATARASFALYNTEEEVEQFLQALKRVVSMF	.
.	GCA_001297745	Ando	1	FHNEMO_09625	BCBV01000111.1	30327	31541	-	mmseq.000837.22272.4875	persistent	cysteine desulfurase CsdA	sufS%2CcsdA	cysteine desulfurase CsdA	.	COG:COG0520,COG:E,RefSeq:WP_021679410.1,SO:0001217,UniParc:UPI0003AD7042,UniRef:UniRef100_U2L2N4,UniRef:UniRef50_D6CLP1,UniRef:UniRef90_Q7MW97	.	.	.	.	.	.	.	.	>mmseq.000837.22272.4875-Ando-FHNEMO_09625@MYDIQKIREDFPILHTRVHGKPLIYLDNAATTQKPIAVLDQIERAYRTFNANIHRGVHHLSQVATEQHENARKRIARYIGAEDPKEVLFTRGTTEAINLVASSFGQAFVRSGDEIIISTLEHHSNIVPWQLLAERTGARLRVIRLTESGELDVEHFRSLLNERTKIVSIAHVSNVLGTINPIRRITDLAHAAGVPVLVDGAQAIAHCRVDVRELGADFYAFSGHKVYAPTGIGVLYGKAEWLEKIPPYHGGGEMIAKVTFEKTTYNELPYKFEAGTPDYVGSTALSTALDYIEGLGLEAIATHEDKLLRMATEGVRTFPNARIIGEAEHKSGVLSFLIGDIHPYDLGMLLDRLGIAIRTGHHCAEPLLESMGLNATARASFALYNTEEEVEQFLQALKRVVSMF	.
.	GCA_000007585	W83	0.W83	FKAIPG_03305	AE015924.1	784523	785737	+	mmseq.000837.22272.4875	persistent	cysteine desulfurase CsdA	sufS%2CcsdA	cysteine desulfurase CsdA	.	COG:COG0520,COG:E,RefSeq:WP_005873581.1,SO:0001217,UniParc:UPI00001BEC89,UniRef:UniRef100_Q7MW97,UniRef:UniRef50_D6CLP1,UniRef:UniRef90_Q7MW97	.	.	.	.	.	.	.	.	>mmseq.000837.22272.4875-W83-FKAIPG_03305@MYDIQKIREDFPILHTRVHGKPLIYLDNAATTQKPIAVLDQIERAYRTFNANIHRGVHHLSQVATEQHENARKRIARYIGAEDPKEVLFTRGTTEAINLVASSFGQAFVRSGDEIIISTLEHHSNIVPWQLLAERTGARLRVIRLTESGELDVEHFRSLLNERTKIVSIAHVSNVLGTINPIRRITDLAHAAGVPVLVDGAQAIAHCRVDVRELGADFYAFSGHKVYAPTGIGVLYGKAEWLEKIPPYHGGGEMIAKVTFEKTTYNELPYKFEAGTPDYVGSTALATALDYIEGLGLEAIAAHEDKLLRMATEGVRAFPNARIIGEAEHKSGVLSFLIGDIHPYDLGMLLDRLGIAIRTGHHCAEPLLESMGLNATARASFALYNTEEEVEQFLQALKRVVSMF	.
.	GCA_002754015	KCOM2802	1	GHBHDG_09955	CP024591.1	2276386	2277600	+	mmseq.000837.22272.4875	persistent	cysteine desulfurase CsdA	sufS%2CcsdA	cysteine desulfurase CsdA	.	COG:COG0520,COG:E,RefSeq:WP_097555267.1,SO:0001217,UniParc:UPI000BE72627,UniRef:UniRef100_UPI000BE72627,UniRef:UniRef50_D6CLP1,UniRef:UniRef90_Q7MW97	.	.	.	.	.	.	.	.	>mmseq.000837.22272.4875-KCOM2802-GHBHDG_09955@MYDIQKIREDFPILHTRVHGKPLIYLDNAATTQKPIAVLDQIERAYRTFNANIHRGVHHLSQVATEQHENARKRIARYIGAEDPKEVLFTRGTTEAINLVASSFGQAFVRSGDEIIISTLEHHSNIVPWQLLAERTGARLRVIWLTESGELDMEHFRSLLNERTKIVSIAHVSNVLGTINPIRRITDLAHAAGVPVLVDGAQAIAHCRVDVRELGADFYAFSGHKVYAPTGIGVLYGKAEWLEKIPPYHGGGEMIAKVTFEKTTYNELPYKFEAGTPDYVGSTALATALDYIEGLGLEAIATHEDKLLRMATEGVRTFPNARIIGEAEHKSGVLSFLIGDIHPYDLGMLLDRLGIAIRTGHHCAEPLLESMGLNATARASFALYNTEEEVEQFLQALKRVVSMF	.
.	GCA_900157225	7BTORR	1	GHFIEJ_09425	FUFD01000033.1	16893	18107	-	mmseq.000837.22272.4875	persistent	cysteine desulfurase CsdA	sufS%2CcsdA	cysteine desulfurase CsdA	.	COG:COG0520,COG:E,RefSeq:WP_021665535.1,SO:0001217,UniParc:UPI0003ACFA79,UniRef:UniRef100_A0A0E2LQX3,UniRef:UniRef50_D6CLP1,UniRef:UniRef90_Q7MW97	.	.	.	.	.	.	.	.	>mmseq.000837.22272.4875-7BTORR-GHFIEJ_09425@MYDIQKIREDFPILHTRVHGKPLIYLDNAATTQKPIAVLDQIERAYRTFNANIHRGVHHLSQVATEQHENARKRIARYIGAEDPKEVLFTRGTTEAINLVASSFGQAFVRSGDEIIISTLEHHSNIVPWQLLAERTGARLRVIRLTESGELDVEHFRSLLNERTKIVSIAHVSNVLGTINPIRRITDLAHAAGVPVLVDGAQAIAHCRVDVRELGADFYAFSGHKVYAPTGIGVLYGKAEWLEKIPPYHGGGEMIAKVTFEKTTYNELPYKFEAGTPDYVGSTALATALDYIEGLGLEAIAAHEDKLLRMGTEGVRTFPNARIIGEAEHKSGVLSFLIGDIHPYDLGMLLDRLGIAIRTGHHCAEPLLESMGLNATARASFALYNTEEEVEQFLQALKRVVSMF	.
.	GCA_900157275	84_3	1	GKIMDO_09650	FUFG01000046.1	69559	70773	+	mmseq.000837.22272.4875	persistent	cysteine desulfurase CsdA	sufS%2CcsdA	cysteine desulfurase CsdA	.	COG:COG0520,COG:E,RefSeq:WP_077084920.1,SO:0001217,UniParc:UPI00097505E1,UniRef:UniRef100_UPI00097505E1,UniRef:UniRef50_D6CLP1,UniRef:UniRef90_Q7MW97	.	.	.	.	.	.	.	.	>mmseq.000837.22272.4875-84_3-GKIMDO_09650@MYDIQKIREDFPILHTRVHGKPLIYLDNAATTQKPIAVLDQIERAYRTFNANIHRGVHHLSQVATEQHENARKRIARYIGAEDPKEVLFTRGTTEAINLVASSFGQAFVRSGDEIIISTLEHHSNIVPWQLLAERTGARLRVIRLTESGELDMEHFRSLLNERTKIVSIAHVSNVLGTINPISRITDLAHAAGVPVLVDGAQAIAHCRVDVRELGADFYAFSGHKVYAPTGIGVLYGKAEWLEKIPPYHGGGEMIAKVTFEKTTYNELPYKFEAGTPDYVGSTALATALDYIEGLGLEAIATHEDKLLRMATEGVRTFPNARIIGEAEHKSGVLSFLIGDIHPYDLGMLLDRLGIAIRTGHHCAEPLLESMGLNATARASFALYNTEEEVEQFLQALKRVVSMF	.
.	GCA_002754135	KCOM2798	1	GKKCCH_08445	CP024598.1	1901103	1902317	+	mmseq.000837.22272.4875	persistent	cysteine desulfurase CsdA	sufS%2CcsdA	cysteine desulfurase CsdA	.	COG:COG0520,COG:E,RefSeq:WP_099841507.1,SO:0001217,UniParc:UPI000C1A33D8,UniRef:UniRef100_UPI000C1A33D8,UniRef:UniRef50_D6CLP1,UniRef:UniRef90_Q7MW97	.	.	.	.	.	.	.	.	>mmseq.000837.22272.4875-KCOM2798-GKKCCH_08445@MYDIQKIREDFPILHTRVHGKPLIYLDNAATTQKPIAVLDQIERAYRTFNANIHRGVHHLSQVATEQHENARKRIARYIGAEDPKEVLFTRGTTEAINLVASSFGQAFVRSGDEIIISTLEHHSNIVPWQLLAEHTGARLRVIRLTESGELDVEHFRSLLNERTKIVSIAHVSNVLGTINPIRRITDLAHAAGVPVLVDGAQAIAHCRVDVRELGADFYAFSGHKVYAPTGIGVLYGKAEWLEKIPPYHGGGEMIAKVTFEKTTYNELPYKFEAGTPDYVGSTALATALDYIEGLGLEAIAAHEDKLLRMATEGVRTFPNARIIGEAEHKSGVLSFLIGDIHPYDLGMLLDRLGIAIRTGHHCAEPLLESMGLNATARASFALYNTEEEVEQFLQALKRVVSMF	.
.	GCA_002529125	WW5127	1	HAJPHA_06430	NSLL01000039.1	8739	9953	-	mmseq.000837.22272.4875	persistent	cysteine desulfurase CsdA	sufS%2CcsdA	cysteine desulfurase CsdA	.	COG:COG0520,COG:E,RefSeq:WP_077492049.1,SO:0001217,UniParc:UPI00097CE15F,UniRef:UniRef100_A0A1R4DXW1,UniRef:UniRef50_D6CLP1,UniRef:UniRef90_Q7MW97	.	.	.	.	.	.	.	.	>mmseq.000837.22272.4875-WW5127-HAJPHA_06430@MYDIQKIREDFPILHTRVHGKPLIYLDNAATTQKPIAVLDQIERAYRTFNANIHRGVHHLSQVATEQHENARKRIARYIGAEDPKEVLFTRGTTEAINLVASSFGQAFVRSGDEIIISTLEHHSNIVPWQLLAERTGARLRVIRLTESGELDVEHFRSLLNERTKIVSIAHVSNVLGTINPIRRITDLAHAAGVPVLVDGAQAIAHCRVDVRELGADFYAFSGHKVYAPTGIGVLYGKTEWLEKIPPYHGGGEMIAKVTFEKTTYNELPYKFEAGTPDYVGSTALATALDYIEGLGLEAIATHEDKLLRMATEGVRAFPNARIIGEAEHKSGVLSFLIGDIHPYDLGMLLDRLGIAIRTGHHCAEPLLESMGLNATARASFALYNTEEEVEQFLQALKRVVSMF	.
.	GCA_002892595	W83	1	HCNEGF_03305	CP025932.1	784523	785737	+	mmseq.000837.22272.4875	persistent	cysteine desulfurase CsdA	sufS%2CcsdA	cysteine desulfurase CsdA	.	COG:COG0520,COG:E,RefSeq:WP_005873581.1,SO:0001217,UniParc:UPI00001BEC89,UniRef:UniRef100_Q7MW97,UniRef:UniRef50_D6CLP1,UniRef:UniRef90_Q7MW97	.	.	.	.	.	.	.	.	>mmseq.000837.22272.4875-W83-HCNEGF_03305@MYDIQKIREDFPILHTRVHGKPLIYLDNAATTQKPIAVLDQIERAYRTFNANIHRGVHHLSQVATEQHENARKRIARYIGAEDPKEVLFTRGTTEAINLVASSFGQAFVRSGDEIIISTLEHHSNIVPWQLLAERTGARLRVIRLTESGELDVEHFRSLLNERTKIVSIAHVSNVLGTINPIRRITDLAHAAGVPVLVDGAQAIAHCRVDVRELGADFYAFSGHKVYAPTGIGVLYGKAEWLEKIPPYHGGGEMIAKVTFEKTTYNELPYKFEAGTPDYVGSTALATALDYIEGLGLEAIAAHEDKLLRMATEGVRAFPNARIIGEAEHKSGVLSFLIGDIHPYDLGMLLDRLGIAIRTGHHCAEPLLESMGLNATARASFALYNTEEEVEQFLQALKRVVSMF	.
.	GCA_002529145	WW3039	1	HHICDL_05135	NSLN01000031.1	2185	3399	+	mmseq.000837.22272.4875	persistent	cysteine desulfurase CsdA	sufS%2CcsdA	cysteine desulfurase CsdA	.	COG:COG0520,COG:E,RefSeq:WP_097555267.1,SO:0001217,UniParc:UPI000BE72627,UniRef:UniRef100_UPI000BE72627,UniRef:UniRef50_D6CLP1,UniRef:UniRef90_Q7MW97	.	.	.	.	.	.	.	.	>mmseq.000837.22272.4875-WW3039-HHICDL_05135@MYDIQKIREDFPILHTRVHGKPLIYLDNAATTQKPIAVLDQIERAYRTFNANIHRGVHHLSQVATEQHENARKRIARYIGAEDPKEVLFTRGTTEAINLVASSFGQAFVRSGDEIIISTLEHHSNIVPWQLLAERTGARLRVIWLTESGELDMEHFRSLLNERTKIVSIAHVSNVLGTINPIRRITDLAHAAGVPVLVDGAQAIAHCRVDVRELGADFYAFSGHKVYAPTGIGVLYGKAEWLEKIPPYHGGGEMIAKVTFEKTTYNELPYKFEAGTPDYVGSTALATALDYIEGLGLEAIATHEDKLLRMATEGVRTFPNARIIGEAEHKSGVLSFLIGDIHPYDLGMLLDRLGIAIRTGHHCAEPLLESMGLNATARASFALYNTEEEVEQFLQALKRVVSMF	.
.	GCA_002754075	KCOM2805	1	HKBPCJ_07645	CP024594.1	1712621	1713835	-	mmseq.000837.22272.4875	persistent	cysteine desulfurase CsdA	sufS%2CcsdA	cysteine desulfurase CsdA	.	COG:COG0520,COG:E,RefSeq:WP_099811621.1,SO:0001217,UniParc:UPI000C182FE0,UniRef:UniRef100_A0A2D2NAY5,UniRef:UniRef50_D6CLP1,UniRef:UniRef90_Q7MW97	.	.	.	.	.	.	.	.	>mmseq.000837.22272.4875-KCOM2805-HKBPCJ_07645@MYEIQKIREDFPILHTRVHGKPLIYLDNAATTQKPIAVLDQIERAYRTFNANIHRGVHHLSQVATEQHENARKRIARYIGAEDPKEVLFTRGTTEAINLVASSFGQAFVRSGDEIIISTLEHHSNIVPWQLLAERTGARLRVIWLTESGELDMEHFRSLLNERTKIVSIAHVSNVLGTINPIRRITDLAHAAGVPVLVDGAQAIAHCRVDVRELGADFYAFSGHKVYAPTGIGVLYGKAEWLEKIPPYHGGGEMIAKVTFEKTTYNELPYKFEAGTPDYVGSTALATALDYIEGLGLEAIATHEDKLLRMATEGVRTFPNARIIGEAEHKSGVLSFLIGDIHPYDLGMLLDRLGIAIRTGHHCAEPLLESMGLNATARASFALYNTEEEVEQFLQALKRVVSMF	.
.	GCA_001314265	381	1	HKPNAE_03745	CP012889.1	836612	837826	+	mmseq.000837.22272.4875	persistent	cysteine desulfurase CsdA	sufS%2CcsdA	cysteine desulfurase CsdA	.	COG:COG0520,COG:E,RefSeq:WP_012457763.1,SO:0001217,UniParc:UPI000174FC20,UniRef:UniRef100_B2RIU0,UniRef:UniRef50_D6CLP1,UniRef:UniRef90_Q7MW97	.	.	.	.	.	.	.	.	>mmseq.000837.22272.4875-381-HKPNAE_03745@MYDIQKIREDFPILHTRVHGKPLIYLDNAATTQKPIAVLDQIERAYRTFNANIHRGVHHLSQVATEQHENARKRIARYIGAEDPKEVLFTRGTTEAINLVASSFGQAFVRSGDEIIISTLEHHSNIVPWQLLAERTGARLRVIRLTESGELDVEHFRSLLNERTKIVSIAHVSNVLGTINPIRRITDLAHAAGVPVLVDGAQAIAHCRVDVRELGADFYAFSGHKVYAPTGIGVLYGKAEWLEKIPPYHGGGEMIAKVTFEKTTYNELPYKFEAGTPDYVGSTALATALDYIEGLGLEAIATHEDKLLRMATEGVRTFPNARIIGEAEHKSGVLSFLIGDIHPYDLGMLLDRLGIAIRTGHHCAEPLLESMGLNATARASFALYNTEEEVEQFLQALKRVVSMF	.
.	GCA_002529215	WW2881	1	HLMMNC_09530	NSLU01000007.1	12429	13643	+	mmseq.000837.22272.4875	persistent	cysteine desulfurase CsdA	sufS%2CcsdA	cysteine desulfurase CsdA	.	COG:COG0520,COG:E,RefSeq:WP_005873581.1,SO:0001217,UniParc:UPI00001BEC89,UniRef:UniRef100_Q7MW97,UniRef:UniRef50_D6CLP1,UniRef:UniRef90_Q7MW97	.	.	.	.	.	.	.	.	>mmseq.000837.22272.4875-WW2881-HLMMNC_09530@MYDIQKIREDFPILHTRVHGKPLIYLDNAATTQKPIAVLDQIERAYRTFNANIHRGVHHLSQVATEQHENARKRIARYIGAEDPKEVLFTRGTTEAINLVASSFGQAFVRSGDEIIISTLEHHSNIVPWQLLAERTGARLRVIRLTESGELDVEHFRSLLNERTKIVSIAHVSNVLGTINPIRRITDLAHAAGVPVLVDGAQAIAHCRVDVRELGADFYAFSGHKVYAPTGIGVLYGKAEWLEKIPPYHGGGEMIAKVTFEKTTYNELPYKFEAGTPDYVGSTALATALDYIEGLGLEAIAAHEDKLLRMATEGVRAFPNARIIGEAEHKSGVLSFLIGDIHPYDLGMLLDRLGIAIRTGHHCAEPLLESMGLNATARASFALYNTEEEVEQFLQALKRVVSMF	.
.	GCA_023822425	W50	1	HPGNOF_03315	CP092048.1	785717	786931	+	mmseq.000837.22272.4875	persistent	cysteine desulfurase CsdA	sufS%2CcsdA	cysteine desulfurase CsdA	.	COG:COG0520,COG:E,RefSeq:WP_005873581.1,SO:0001217,UniParc:UPI00001BEC89,UniRef:UniRef100_Q7MW97,UniRef:UniRef50_D6CLP1,UniRef:UniRef90_Q7MW97	.	.	.	.	.	.	.	.	>mmseq.000837.22272.4875-W50-HPGNOF_03315@MYDIQKIREDFPILHTRVHGKPLIYLDNAATTQKPIAVLDQIERAYRTFNANIHRGVHHLSQVATEQHENARKRIARYIGAEDPKEVLFTRGTTEAINLVASSFGQAFVRSGDEIIISTLEHHSNIVPWQLLAERTGARLRVIRLTESGELDVEHFRSLLNERTKIVSIAHVSNVLGTINPIRRITDLAHAAGVPVLVDGAQAIAHCRVDVRELGADFYAFSGHKVYAPTGIGVLYGKAEWLEKIPPYHGGGEMIAKVTFEKTTYNELPYKFEAGTPDYVGSTALATALDYIEGLGLEAIAAHEDKLLRMATEGVRAFPNARIIGEAEHKSGVLSFLIGDIHPYDLGMLLDRLGIAIRTGHHCAEPLLESMGLNATARASFALYNTEEEVEQFLQALKRVVSMF	.
.	GCA_003862255	381OKJP	1	IBHOBD_02205	QPGS01000014.1	26835	28049	-	mmseq.000837.22272.4875	persistent	cysteine desulfurase CsdA	sufS%2CcsdA	cysteine desulfurase CsdA	.	COG:COG0520,COG:E,RefSeq:WP_021679410.1,SO:0001217,UniParc:UPI0003AD7042,UniRef:UniRef100_U2L2N4,UniRef:UniRef50_D6CLP1,UniRef:UniRef90_Q7MW97	.	.	.	.	.	.	.	.	>mmseq.000837.22272.4875-381OKJP-IBHOBD_02205@MYDIQKIREDFPILHTRVHGKPLIYLDNAATTQKPIAVLDQIERAYRTFNANIHRGVHHLSQVATEQHENARKRIARYIGAEDPKEVLFTRGTTEAINLVASSFGQAFVRSGDEIIISTLEHHSNIVPWQLLAERTGARLRVIRLTESGELDVEHFRSLLNERTKIVSIAHVSNVLGTINPIRRITDLAHAAGVPVLVDGAQAIAHCRVDVRELGADFYAFSGHKVYAPTGIGVLYGKAEWLEKIPPYHGGGEMIAKVTFEKTTYNELPYKFEAGTPDYVGSTALSTALDYIEGLGLEAIATHEDKLLRMATEGVRTFPNARIIGEAEHKSGVLSFLIGDIHPYDLGMLLDRLGIAIRTGHHCAEPLLESMGLNATARASFALYNTEEEVEQFLQALKRVVSMF	.
.	GCA_000380305	JCVISC001	1	IENACH_06085	CM001843.1	1322173	1323387	+	mmseq.000837.22272.4875	persistent	cysteine desulfurase CsdA	sufS%2CcsdA	cysteine desulfurase CsdA	.	COG:COG0520,COG:E,RefSeq:WP_004584689.1,SO:0001217,UniParc:UPI00035E8C37,UniRef:UniRef100_T2N9P2,UniRef:UniRef50_D6CLP1,UniRef:UniRef90_Q7MW97	.	.	.	.	.	.	.	.	>mmseq.000837.22272.4875-JCVISC001-IENACH_06085@MYDIQKIREDFPILHTRVHGKPLIYLDNAATTQKPIAVLDQIERAYRTFNANIHRGVHHLSQVATEQHENARKRIARYIGAEDPKEVLFTRGTTEAINLVASSFGQAFVRSGDEIIISTLEHHSNIVPWQLLAERTGARIRVIRLTESGELDVEHFRSLLNERTKIVSIAHVSNVLGTINPIRRITDLAHAAGVPVLVDGAQAIAHCRVDVRELGADFYAFSGHKVYAPTGIGVLYGKAEWLEKIPPYHGGGEMIAKVTFEKTTYNELPYKFEAGTPDYVGSTALSTALDYIEGLGLEAIATHEDKLLRMATEGVRTFPNARIIGEAEHKSGVLSFLIGDIHPYDLGMLLDRLGIAIRTGHHCAEPLLESMGLNATARASFALYNTEEEVEQFLQALKRVVSMF	.
.	GCA_001444325	A7A1_28	1	IHNDJA_05960	CP013131.1	1327661	1328875	-	mmseq.000837.22272.4875	persistent	cysteine desulfurase CsdA	sufS%2CcsdA	cysteine desulfurase CsdA	.	COG:COG0520,COG:E,RefSeq:WP_012457763.1,SO:0001217,UniParc:UPI000174FC20,UniRef:UniRef100_B2RIU0,UniRef:UniRef50_D6CLP1,UniRef:UniRef90_Q7MW97	.	.	.	.	.	.	.	.	>mmseq.000837.22272.4875-A7A1_28-IHNDJA_05960@MYDIQKIREDFPILHTRVHGKPLIYLDNAATTQKPIAVLDQIERAYRTFNANIHRGVHHLSQVATEQHENARKRIARYIGAEDPKEVLFTRGTTEAINLVASSFGQAFVRSGDEIIISTLEHHSNIVPWQLLAERTGARLRVIRLTESGELDVEHFRSLLNERTKIVSIAHVSNVLGTINPIRRITDLAHAAGVPVLVDGAQAIAHCRVDVRELGADFYAFSGHKVYAPTGIGVLYGKAEWLEKIPPYHGGGEMIAKVTFEKTTYNELPYKFEAGTPDYVGSTALATALDYIEGLGLEAIATHEDKLLRMATEGVRTFPNARIIGEAEHKSGVLSFLIGDIHPYDLGMLLDRLGIAIRTGHHCAEPLLESMGLNATARASFALYNTEEEVEQFLQALKRVVSMF	.
.	GCA_002529205	WW5019	1	IJHBOL_00335	NSLM01000011.1	16914	18128	-	mmseq.000837.22272.4875	persistent	cysteine desulfurase CsdA	sufS%2CcsdA	cysteine desulfurase CsdA	.	COG:COG0520,COG:E,RefSeq:WP_021680113.1,SO:0001217,UniParc:UPI0003AD6E8C,UniRef:UniRef100_UPI0003AD6E8C,UniRef:UniRef50_D6CLP1,UniRef:UniRef90_Q7MW97	.	.	.	.	.	.	.	.	>mmseq.000837.22272.4875-WW5019-IJHBOL_00335@MYDIQKIREDFPILHTRVHGKPLIYLDNAATTQKPIAVLDQIERAYRTFNANIHRGVHHLSQVATEQHENARKRIARYIGAEDPKEVLFTRGTTEAINLVASSFGQAFVRSGDEIIISTLEHHSNIVPWQLLAERTGARLRVIRLTESGELDVEHFRSLLNERTKIVSIAHVSNVLGTINPIRRITDLAHAAGVPVLVDGAQAIAQCRVDVRELGADFYAFSGHKVYAPTGIGVLYGKAEWLEKIPPYHGGGEMIAKVTFEKTTYNELPYKFEAGTPDYVGSTALATALDYIEGLGLEAIAAHEDKLLRMATEGVRAFPNARIIGEAEHKSGVLSFLIGDIHPYDLGMLLDRLGIAIRTGHHCAEPLLESMGLNATARASFALYNTEEEVEQFLQALKRVVSMF	.
.	GCA_002754155	KCOM2800	1	IONLBC_00780	CP024599.1	161177	162391	-	mmseq.000837.22272.4875	persistent	cysteine desulfurase CsdA	sufS%2CcsdA	cysteine desulfurase CsdA	.	COG:COG0520,COG:E,RefSeq:WP_099840579.1,SO:0001217,UniParc:UPI000C1A40C4,UniRef:UniRef100_UPI000C1A40C4,UniRef:UniRef50_D6CLP1,UniRef:UniRef90_Q7MW97	.	.	.	.	.	.	.	.	>mmseq.000837.22272.4875-KCOM2800-IONLBC_00780@MYDIQKIREDFPILHTRVHGKPLIYLDNAATTQKPIAVLNQIERAYRTFNANIHRGVHHLSQVATEQHENARKRIARYIGAEDPKEVLFTRGTTEAINLVASSFGQAFVRSGDEIIISTLEHHSNIVPWQLLAERTGARLRVIRLTESGELDVEHFRSLLNERTKIVSIAHVSNVLGTINPIRRITDLAHAAGVPVLVDGAQAIAHCRVDVRELGADFYAFSGHKVYAPTGIGVLYGKAEWLEKIPPYHGGGEMIAKVTFEKTTYNELPYKFEAGTPDYVGSTALSTALDYIEGLGLEAIATHEDKLLRMATEGVRTFPNARIIGEAEHKSGVLSFLIGDIHPYDLGMLLDRLGIAIRTGHHCAEPLLESMGLNATARASFALYNTEEEVEQFLQALKRVVSMF	.
.	GCA_000271945	W50	0.W50	JFDOJN_00975	AJZS01000015.1	15097	16311	-	mmseq.000837.22272.4875	persistent	cysteine desulfurase CsdA	sufS%2CcsdA	cysteine desulfurase CsdA	.	COG:COG0520,COG:E,RefSeq:WP_005873581.1,SO:0001217,UniParc:UPI00001BEC89,UniRef:UniRef100_Q7MW97,UniRef:UniRef50_D6CLP1,UniRef:UniRef90_Q7MW97	.	.	.	.	.	.	.	.	>mmseq.000837.22272.4875-W50-JFDOJN_00975@MYDIQKIREDFPILHTRVHGKPLIYLDNAATTQKPIAVLDQIERAYRTFNANIHRGVHHLSQVATEQHENARKRIARYIGAEDPKEVLFTRGTTEAINLVASSFGQAFVRSGDEIIISTLEHHSNIVPWQLLAERTGARLRVIRLTESGELDVEHFRSLLNERTKIVSIAHVSNVLGTINPIRRITDLAHAAGVPVLVDGAQAIAHCRVDVRELGADFYAFSGHKVYAPTGIGVLYGKAEWLEKIPPYHGGGEMIAKVTFEKTTYNELPYKFEAGTPDYVGSTALATALDYIEGLGLEAIAAHEDKLLRMATEGVRAFPNARIIGEAEHKSGVLSFLIGDIHPYDLGMLLDRLGIAIRTGHHCAEPLLESMGLNATARASFALYNTEEEVEQFLQALKRVVSMF	.
.	GCA_900157325	3A1	1	JKJEKO_05165	FUFC01000029.1	45489	46703	-	mmseq.000837.22272.4875	persistent	cysteine desulfurase CsdA	sufS%2CcsdA	cysteine desulfurase CsdA	.	COG:COG0520,COG:E,RefSeq:WP_021679410.1,SO:0001217,UniParc:UPI0003AD7042,UniRef:UniRef100_U2L2N4,UniRef:UniRef50_D6CLP1,UniRef:UniRef90_Q7MW97	.	.	.	.	.	.	.	.	>mmseq.000837.22272.4875-3A1-JKJEKO_05165@MYDIQKIREDFPILHTRVHGKPLIYLDNAATTQKPIAVLDQIERAYRTFNANIHRGVHHLSQVATEQHENARKRIARYIGAEDPKEVLFTRGTTEAINLVASSFGQAFVRSGDEIIISTLEHHSNIVPWQLLAERTGARLRVIRLTESGELDVEHFRSLLNERTKIVSIAHVSNVLGTINPIRRITDLAHAAGVPVLVDGAQAIAHCRVDVRELGADFYAFSGHKVYAPTGIGVLYGKAEWLEKIPPYHGGGEMIAKVTFEKTTYNELPYKFEAGTPDYVGSTALSTALDYIEGLGLEAIATHEDKLLRMATEGVRTFPNARIIGEAEHKSGVLSFLIGDIHPYDLGMLLDRLGIAIRTGHHCAEPLLESMGLNATARASFALYNTEEEVEQFLQALKRVVSMF	.
.	GCA_021406735	Kyudai_4	1	JKJIFD_05405	JAEMBN010000017.1	27303	28517	-	mmseq.000837.22272.4875	persistent	cysteine desulfurase CsdA	sufS%2CcsdA	cysteine desulfurase CsdA	.	COG:COG0520,COG:E,RefSeq:WP_234241852.1,SO:0001217,UniParc:UPI001F38EB32,UniRef:UniRef100_UPI001F38EB32,UniRef:UniRef50_D6CLP1,UniRef:UniRef90_Q7MW97	.	.	.	.	.	.	.	.	>mmseq.000837.22272.4875-Kyudai_4-JKJIFD_05405@MYDIQKIREDFPILHTRVHGKPLIYLDNAATTQKPIAVLDQIERAYRTFNANIHRGVHHLSQVATEQHENARKRIARYIGAEDPKEVLFTRGTTEAINLVASSFGQAFVRSGDEIIISTLEHHSNIVPWQLLAERTGARLRVIWLTESGELDMEHFRSLLNERTKIVSIAHVSNVLGTINPIRRITDLAHAAGVPVLVDGAQAIAHCRVDVRELGADFYAFSGHKVYAPTGIGVLYGKAEWLEKIPPYHGGGEMIAKVTFEKTTYNELPYKFEAGTPDYVGSTALATALDYIEGLGLEAIATHEDKLLRMATEGVRTFPNARIIGEAEHKSGVLSFLIGDIHPYDLGMLLDRLGIAIRTGHHCAEPLLESMRLNATARASFALYNTEEEVEQFLQALKRVVSMF	.
.	GCA_000467975	F0566	1	KAMFML_09925	KI260168.1	14223	15437	+	mmseq.000837.22272.4875	persistent	cysteine desulfurase CsdA	sufS%2CcsdA	cysteine desulfurase CsdA	.	COG:COG0520,COG:E,RefSeq:WP_021679410.1,SO:0001217,UniParc:UPI0003AD7042,UniRef:UniRef100_U2L2N4,UniRef:UniRef50_D6CLP1,UniRef:UniRef90_Q7MW97	.	.	.	.	.	.	.	.	>mmseq.000837.22272.4875-F0566-KAMFML_09925@MYDIQKIREDFPILHTRVHGKPLIYLDNAATTQKPIAVLDQIERAYRTFNANIHRGVHHLSQVATEQHENARKRIARYIGAEDPKEVLFTRGTTEAINLVASSFGQAFVRSGDEIIISTLEHHSNIVPWQLLAERTGARLRVIRLTESGELDVEHFRSLLNERTKIVSIAHVSNVLGTINPIRRITDLAHAAGVPVLVDGAQAIAHCRVDVRELGADFYAFSGHKVYAPTGIGVLYGKAEWLEKIPPYHGGGEMIAKVTFEKTTYNELPYKFEAGTPDYVGSTALSTALDYIEGLGLEAIATHEDKLLRMATEGVRTFPNARIIGEAEHKSGVLSFLIGDIHPYDLGMLLDRLGIAIRTGHHCAEPLLESMGLNATARASFALYNTEEEVEQFLQALKRVVSMF	.
.	GCA_002754035	KCOM2803	1	KIHLGF_03615	CP024592.1	854767	855981	+	mmseq.000837.22272.4875	persistent	cysteine desulfurase CsdA	sufS%2CcsdA	cysteine desulfurase CsdA	.	COG:COG0520,COG:E,RefSeq:WP_099840579.1,SO:0001217,UniParc:UPI000C1A40C4,UniRef:UniRef100_UPI000C1A40C4,UniRef:UniRef50_D6CLP1,UniRef:UniRef90_Q7MW97	.	.	.	.	.	.	.	.	>mmseq.000837.22272.4875-KCOM2803-KIHLGF_03615@MYDIQKIREDFPILHTRVHGKPLIYLDNAATTQKPIAVLNQIERAYRTFNANIHRGVHHLSQVATEQHENARKRIARYIGAEDPKEVLFTRGTTEAINLVASSFGQAFVRSGDEIIISTLEHHSNIVPWQLLAERTGARLRVIRLTESGELDVEHFRSLLNERTKIVSIAHVSNVLGTINPIRRITDLAHAAGVPVLVDGAQAIAHCRVDVRELGADFYAFSGHKVYAPTGIGVLYGKAEWLEKIPPYHGGGEMIAKVTFEKTTYNELPYKFEAGTPDYVGSTALSTALDYIEGLGLEAIATHEDKLLRMATEGVRTFPNARIIGEAEHKSGVLSFLIGDIHPYDLGMLLDRLGIAIRTGHHCAEPLLESMGLNATARASFALYNTEEEVEQFLQALKRVVSMF	.
.	GCA_021406655	JKG9	1	KLAEJH_05845	JAEMBH010000002.1	96114	97328	+	mmseq.000837.22272.4875	persistent	cysteine desulfurase CsdA	sufS%2CcsdA	cysteine desulfurase CsdA	.	COG:COG0520,COG:E,RefSeq:WP_012457763.1,SO:0001217,UniParc:UPI000174FC20,UniRef:UniRef100_B2RIU0,UniRef:UniRef50_D6CLP1,UniRef:UniRef90_Q7MW97	.	.	.	.	.	.	.	.	>mmseq.000837.22272.4875-JKG9-KLAEJH_05845@MYDIQKIREDFPILHTRVHGKPLIYLDNAATTQKPIAVLDQIERAYRTFNANIHRGVHHLSQVATEQHENARKRIARYIGAEDPKEVLFTRGTTEAINLVASSFGQAFVRSGDEIIISTLEHHSNIVPWQLLAERTGARLRVIRLTESGELDVEHFRSLLNERTKIVSIAHVSNVLGTINPIRRITDLAHAAGVPVLVDGAQAIAHCRVDVRELGADFYAFSGHKVYAPTGIGVLYGKAEWLEKIPPYHGGGEMIAKVTFEKTTYNELPYKFEAGTPDYVGSTALATALDYIEGLGLEAIATHEDKLLRMATEGVRTFPNARIIGEAEHKSGVLSFLIGDIHPYDLGMLLDRLGIAIRTGHHCAEPLLESMGLNATARASFALYNTEEEVEQFLQALKRVVSMF	.
.	GCA_905372065	SRR9217400_mag_bin_3	1	LGEDPH_07360	CAJPNQ010000037.1	8571	9785	-	mmseq.000837.22272.4875	persistent	cysteine desulfurase CsdA	sufS%2CcsdA	cysteine desulfurase CsdA	.	COG:COG0520,COG:E,RefSeq:WP_097555267.1,SO:0001217,UniParc:UPI000BE72627,UniRef:UniRef100_UPI000BE72627,UniRef:UniRef50_D6CLP1,UniRef:UniRef90_Q7MW97	.	.	.	.	.	.	.	.	>mmseq.000837.22272.4875-SRR9217400_mag_bin_3-LGEDPH_07360@MYDIQKIREDFPILHTRVHGKPLIYLDNAATTQKPIAVLDQIERAYRTFNANIHRGVHHLSQVATEQHENARKRIARYIGAEDPKEVLFTRGTTEAINLVASSFGQAFVRSGDEIIISTLEHHSNIVPWQLLAERTGARLRVIWLTESGELDMEHFRSLLNERTKIVSIAHVSNVLGTINPIRRITDLAHAAGVPVLVDGAQAIAHCRVDVRELGADFYAFSGHKVYAPTGIGVLYGKAEWLEKIPPYHGGGEMIAKVTFEKTTYNELPYKFEAGTPDYVGSTALATALDYIEGLGLEAIATHEDKLLRMATEGVRTFPNARIIGEAEHKSGVLSFLIGDIHPYDLGMLLDRLGIAIRTGHHCAEPLLESMGLNATARASFALYNTEEEVEQFLQALKRVVSMF	.
.	GCA_004214945	CP3	1	LGNDOI_04505	SGBA01000031.1	1845	3059	+	mmseq.000837.22272.4875	persistent	cysteine desulfurase CsdA	sufS%2CcsdA	cysteine desulfurase CsdA	.	COG:COG0520,COG:E,RefSeq:WP_012457763.1,SO:0001217,UniParc:UPI000174FC20,UniRef:UniRef100_B2RIU0,UniRef:UniRef50_D6CLP1,UniRef:UniRef90_Q7MW97	.	.	.	.	.	.	.	.	>mmseq.000837.22272.4875-CP3-LGNDOI_04505@MYDIQKIREDFPILHTRVHGKPLIYLDNAATTQKPIAVLDQIERAYRTFNANIHRGVHHLSQVATEQHENARKRIARYIGAEDPKEVLFTRGTTEAINLVASSFGQAFVRSGDEIIISTLEHHSNIVPWQLLAERTGARLRVIRLTESGELDVEHFRSLLNERTKIVSIAHVSNVLGTINPIRRITDLAHAAGVPVLVDGAQAIAHCRVDVRELGADFYAFSGHKVYAPTGIGVLYGKAEWLEKIPPYHGGGEMIAKVTFEKTTYNELPYKFEAGTPDYVGSTALATALDYIEGLGLEAIATHEDKLLRMATEGVRTFPNARIIGEAEHKSGVLSFLIGDIHPYDLGMLLDRLGIAIRTGHHCAEPLLESMGLNATARASFALYNTEEEVEQFLQALKRVVSMF	.
.	GCA_002529155	WW2903	1	LJNFOJ_04655	NSLS01000025.1	2133	3347	+	mmseq.000837.22272.4875	persistent	cysteine desulfurase CsdA	sufS%2CcsdA	cysteine desulfurase CsdA	.	COG:COG0520,COG:E,RefSeq:WP_097561503.1,SO:0001217,UniParc:UPI000BE717C4,UniRef:UniRef100_UPI000BE717C4,UniRef:UniRef50_D6CLP1,UniRef:UniRef90_Q7MW97	.	.	.	.	.	.	.	.	>mmseq.000837.22272.4875-WW2903-LJNFOJ_04655@MYEIQKIREDFPILHTRVHGKPLIYLDNAATTQKPIAVLDQIERAYRTFNANIHRGVHHLSQMATEQHENARKRIARYIGAEDPKEVLFTRGTTEAINLVASSFGQAFVRSGDEIIISTLEHHSNIVPWQLLAERTGARLRVIRLTESGEMDMEHFRSLLNERTKIVSIAHVSNVLGTINPIRRITDLAHAAGVPVLVDGAQAIAHCRVDVRELGADFYAFSGHKVYAPTGIGVLYGKAEWLEKIPPYHGGGEMIAKVTFEKTTYNELPYKFEAGTPDYVGSTALSTALDYIEGLGLEAIATHEDKLLRMATEGVRTFPNARIIGEAEHKSGVLSFLIGDIHPYDLGMLLDRLGIAIRTGHHCAEPLLESMGLNATARASFALYNTEEEVEQFLQALKRVVSMF	.
.	GCA_004214925	H3	1	LMBAAH_05005	SGAZ01000034.1	8409	9623	+	mmseq.000837.22272.4875	persistent	cysteine desulfurase CsdA	sufS%2CcsdA	cysteine desulfurase CsdA	.	COG:COG0520,COG:E,RefSeq:WP_005873581.1,SO:0001217,UniParc:UPI00001BEC89,UniRef:UniRef100_Q7MW97,UniRef:UniRef50_D6CLP1,UniRef:UniRef90_Q7MW97	.	.	.	.	.	.	.	.	>mmseq.000837.22272.4875-H3-LMBAAH_05005@MYDIQKIREDFPILHTRVHGKPLIYLDNAATTQKPIAVLDQIERAYRTFNANIHRGVHHLSQVATEQHENARKRIARYIGAEDPKEVLFTRGTTEAINLVASSFGQAFVRSGDEIIISTLEHHSNIVPWQLLAERTGARLRVIRLTESGELDVEHFRSLLNERTKIVSIAHVSNVLGTINPIRRITDLAHAAGVPVLVDGAQAIAHCRVDVRELGADFYAFSGHKVYAPTGIGVLYGKAEWLEKIPPYHGGGEMIAKVTFEKTTYNELPYKFEAGTPDYVGSTALATALDYIEGLGLEAIAAHEDKLLRMATEGVRAFPNARIIGEAEHKSGVLSFLIGDIHPYDLGMLLDRLGIAIRTGHHCAEPLLESMGLNATARASFALYNTEEEVEQFLQALKRVVSMF	.
.	GCA_002529355	WW2885	1	LOBPAA_00570	NSLT01000011.1	28094	29308	-	mmseq.000837.22272.4875	persistent	cysteine desulfurase CsdA	sufS%2CcsdA	cysteine desulfurase CsdA	.	COG:COG0520,COG:E,RefSeq:WP_097555267.1,SO:0001217,UniParc:UPI000BE72627,UniRef:UniRef100_UPI000BE72627,UniRef:UniRef50_D6CLP1,UniRef:UniRef90_Q7MW97	.	.	.	.	.	.	.	.	>mmseq.000837.22272.4875-WW2885-LOBPAA_00570@MYDIQKIREDFPILHTRVHGKPLIYLDNAATTQKPIAVLDQIERAYRTFNANIHRGVHHLSQVATEQHENARKRIARYIGAEDPKEVLFTRGTTEAINLVASSFGQAFVRSGDEIIISTLEHHSNIVPWQLLAERTGARLRVIWLTESGELDMEHFRSLLNERTKIVSIAHVSNVLGTINPIRRITDLAHAAGVPVLVDGAQAIAHCRVDVRELGADFYAFSGHKVYAPTGIGVLYGKAEWLEKIPPYHGGGEMIAKVTFEKTTYNELPYKFEAGTPDYVGSTALATALDYIEGLGLEAIATHEDKLLRMATEGVRTFPNARIIGEAEHKSGVLSFLIGDIHPYDLGMLLDRLGIAIRTGHHCAEPLLESMGLNATARASFALYNTEEEVEQFLQALKRVVSMF	.
.	GCA_018141745	LyG_2	1	MCAPDE_03870	CP073350.1	871733	872947	+	mmseq.000837.22272.4875	persistent	cysteine desulfurase CsdA	sufS%2CcsdA	cysteine desulfurase CsdA	.	COG:COG0520,COG:E,RefSeq:WP_097555267.1,SO:0001217,UniParc:UPI000BE72627,UniRef:UniRef100_UPI000BE72627,UniRef:UniRef50_D6CLP1,UniRef:UniRef90_Q7MW97	.	.	.	.	.	.	.	.	>mmseq.000837.22272.4875-LyG_2-MCAPDE_03870@MYDIQKIREDFPILHTRVHGKPLIYLDNAATTQKPIAVLDQIERAYRTFNANIHRGVHHLSQVATEQHENARKRIARYIGAEDPKEVLFTRGTTEAINLVASSFGQAFVRSGDEIIISTLEHHSNIVPWQLLAERTGARLRVIWLTESGELDMEHFRSLLNERTKIVSIAHVSNVLGTINPIRRITDLAHAAGVPVLVDGAQAIAHCRVDVRELGADFYAFSGHKVYAPTGIGVLYGKAEWLEKIPPYHGGGEMIAKVTFEKTTYNELPYKFEAGTPDYVGSTALATALDYIEGLGLEAIATHEDKLLRMATEGVRTFPNARIIGEAEHKSGVLSFLIGDIHPYDLGMLLDRLGIAIRTGHHCAEPLLESMGLNATARASFALYNTEEEVEQFLQALKRVVSMF	.
.	GCA_900157245	15_9	1	MENHHO_05285	FUGF01000049.1	17402	18616	-	mmseq.000837.22272.4875	persistent	cysteine desulfurase CsdA	sufS%2CcsdA	cysteine desulfurase CsdA	.	COG:COG0520,COG:E,RefSeq:WP_021679410.1,SO:0001217,UniParc:UPI0003AD7042,UniRef:UniRef100_U2L2N4,UniRef:UniRef50_D6CLP1,UniRef:UniRef90_Q7MW97	.	.	.	.	.	.	.	.	>mmseq.000837.22272.4875-15_9-MENHHO_05285@MYDIQKIREDFPILHTRVHGKPLIYLDNAATTQKPIAVLDQIERAYRTFNANIHRGVHHLSQVATEQHENARKRIARYIGAEDPKEVLFTRGTTEAINLVASSFGQAFVRSGDEIIISTLEHHSNIVPWQLLAERTGARLRVIRLTESGELDVEHFRSLLNERTKIVSIAHVSNVLGTINPIRRITDLAHAAGVPVLVDGAQAIAHCRVDVRELGADFYAFSGHKVYAPTGIGVLYGKAEWLEKIPPYHGGGEMIAKVTFEKTTYNELPYKFEAGTPDYVGSTALSTALDYIEGLGLEAIATHEDKLLRMATEGVRTFPNARIIGEAEHKSGVLSFLIGDIHPYDLGMLLDRLGIAIRTGHHCAEPLLESMGLNATARASFALYNTEEEVEQFLQALKRVVSMF	.
.	GCA_002206105	SJD11	1	MHCBJE_05685	KZ248415.1	13846	15060	+	mmseq.000837.22272.4875	persistent	cysteine desulfurase CsdA	sufS%2CcsdA	cysteine desulfurase CsdA	.	COG:COG0520,COG:E,RefSeq:WP_021663936.1,SO:0001217,UniParc:UPI0003AD4801,UniRef:UniRef100_A0A829KM82,UniRef:UniRef50_D6CLP1,UniRef:UniRef90_Q7MW97	.	.	.	.	.	.	.	.	>mmseq.000837.22272.4875-SJD11-MHCBJE_05685@MYDIQKIREDFPILHTRVHGKPLIYLDNAATTQKPIAVLDQIERAYRTFNANIHRGVHHLSQVATEQHENARKRIARYIGAEDPKEVLFTRGTTEAINLVASSFGQAFVRSGDEIIISTLEHHSNIVPWQLLAERTGARLRVIRLTESGELDVEHFRSLLNERTKIVSIAHVSNVLGTINPIRRITDLAHAAGVPVLVDGAQAIAHCRVDVRELGADFYAFSGHKVYAPTGIGVLYGKTEWLEKIPPYHGGGEMIAKVTFEKTTYNELPYKFEAGTPDYVGSTALATALDYIEGLGLEAIATHEDKLLRMATEGVRTFPNARIIGEAEHKSGVLSFLIGDIHPYDLGMLLDRLGIAIRTGHHCAEPLLESMGLNATARASFALYNTEEEVEQFLQALKRVVSMF	.
.	GCA_000467955	F0185	1	MLCHKK_07395	KI259955.1	14749	15963	-	mmseq.000837.22272.4875	persistent	cysteine desulfurase CsdA	sufS%2CcsdA	cysteine desulfurase CsdA	.	COG:COG0520,COG:E,RefSeq:WP_021677528.1,SO:0001217,UniParc:UPI0003AD13BD,UniRef:UniRef100_A0A0K2J5J6,UniRef:UniRef50_D6CLP1,UniRef:UniRef90_Q7MW97	.	.	.	.	.	.	.	.	>mmseq.000837.22272.4875-F0185-MLCHKK_07395@MYDIQKIREDFPILHTRVHGKPLIYLDNAATTQKPIAVLDQIERAYRTFNANIHRGVHHLSQVATEQHENARKRIARYIGAEDPKEVLFTRGTTEAINLVASSFGQAFVRSGDEIIISTLEHHSNIVPWQLLAERTGARLRVIRLTESGELDVEHFRSLLNERTKIVSIAHVSNVLGTINPIRRITDLAHAAGVPVLVDGAQAIAHCRVDVRELGADFYAFSGHKVYAPTGIGVLYGKAEWLEKIPPYHGGGEMIAKVTFEKTTYNELPYKFEAGTPDYVGSTALATALDYIEGLGLEAIAAHEDKLLRMATEGVRTFPNARIIGEAEHKSGVLSFLIGDIHPYDLGMLLDRLGIAIRTGHHCAEPLLESMGLNATARASFALYNTEEEVEQFLQALKRVVSMF	.
.	GCA_900157265	A7A1_28	0.A741_28	MPDJFF_00400	FUFF01000019.1	85960	87174	-	mmseq.000837.22272.4875	persistent	cysteine desulfurase CsdA	sufS%2CcsdA	cysteine desulfurase CsdA	.	COG:COG0520,COG:E,RefSeq:WP_012457763.1,SO:0001217,UniParc:UPI000174FC20,UniRef:UniRef100_B2RIU0,UniRef:UniRef50_D6CLP1,UniRef:UniRef90_Q7MW97	.	.	.	.	.	.	.	.	>mmseq.000837.22272.4875-A7A1_28-MPDJFF_00400@MYDIQKIREDFPILHTRVHGKPLIYLDNAATTQKPIAVLDQIERAYRTFNANIHRGVHHLSQVATEQHENARKRIARYIGAEDPKEVLFTRGTTEAINLVASSFGQAFVRSGDEIIISTLEHHSNIVPWQLLAERTGARLRVIRLTESGELDVEHFRSLLNERTKIVSIAHVSNVLGTINPIRRITDLAHAAGVPVLVDGAQAIAHCRVDVRELGADFYAFSGHKVYAPTGIGVLYGKAEWLEKIPPYHGGGEMIAKVTFEKTTYNELPYKFEAGTPDYVGSTALATALDYIEGLGLEAIATHEDKLLRMATEGVRTFPNARIIGEAEHKSGVLSFLIGDIHPYDLGMLLDRLGIAIRTGHHCAEPLLESMGLNATARASFALYNTEEEVEQFLQALKRVVSMF	.
.	GCA_002754095	KCOM3001	1	NIDCDG_02970	CP024595.1	690258	691472	+	mmseq.000837.22272.4875	persistent	cysteine desulfurase CsdA	sufS%2CcsdA	cysteine desulfurase CsdA	.	COG:COG0520,COG:E,RefSeq:WP_099779181.1,SO:0001217,UniParc:UPI000C19CD05,UniRef:UniRef100_UPI000C19CD05,UniRef:UniRef50_D6CLP1,UniRef:UniRef90_Q7MW97	.	.	.	.	.	.	.	.	>mmseq.000837.22272.4875-KCOM3001-NIDCDG_02970@MYDIQKIREDFPILHTRVHGKPLIYLDNAATTQKPIAVLDQIERAYRTFNANIHRGVHHLSQVATEQHENARKRIARYIGAEDPKEVLFTRGTTEAINLVASSFGQAFVRSGDEIIISTLEHHSNIVPWQLLAERTGARLRVIRLTESGELDVEHFRSLLNERTKIVSIAHVSNVLGTINPIRRITDLAHAAGVPVLVDGAQAIAHCRVDVRELGADFYAFSGHKVYAPTGIGVLYGKAEWLEKIPPYHGGGEMIAKVTFEKTTYNELPYKFEAGTPDYVGSTALATALDYIEELGLEAIAAHEDKLLRMATEGVRTFPNARIIGEAEHKSGVLSFLIGDIHPYDLGMLLDRLGIAIRTGHHCAEPLLESMGLNATARASFALYNTEEEVEQFLQALKRVVSMF	.
.	GCA_002529235	WW3040	1	NNMEFJ_01090	NSLP01000013.1	54691	55905	-	mmseq.000837.22272.4875	persistent	cysteine desulfurase CsdA	sufS%2CcsdA	cysteine desulfurase CsdA	.	COG:COG0520,COG:E,RefSeq:WP_097555267.1,SO:0001217,UniParc:UPI000BE72627,UniRef:UniRef100_UPI000BE72627,UniRef:UniRef50_D6CLP1,UniRef:UniRef90_Q7MW97	.	.	.	.	.	.	.	.	>mmseq.000837.22272.4875-WW3040-NNMEFJ_01090@MYDIQKIREDFPILHTRVHGKPLIYLDNAATTQKPIAVLDQIERAYRTFNANIHRGVHHLSQVATEQHENARKRIARYIGAEDPKEVLFTRGTTEAINLVASSFGQAFVRSGDEIIISTLEHHSNIVPWQLLAERTGARLRVIWLTESGELDMEHFRSLLNERTKIVSIAHVSNVLGTINPIRRITDLAHAAGVPVLVDGAQAIAHCRVDVRELGADFYAFSGHKVYAPTGIGVLYGKAEWLEKIPPYHGGGEMIAKVTFEKTTYNELPYKFEAGTPDYVGSTALATALDYIEGLGLEAIATHEDKLLRMATEGVRTFPNARIIGEAEHKSGVLSFLIGDIHPYDLGMLLDRLGIAIRTGHHCAEPLLESMGLNATARASFALYNTEEEVEQFLQALKRVVSMF	.
.	GCA_002529375	WW2842	1	NPLLDI_02580	NSLW01000001.1	1681	2895	+	mmseq.000837.22272.4875	persistent	cysteine desulfurase CsdA	sufS%2CcsdA	cysteine desulfurase CsdA	.	COG:COG0520,COG:E,RefSeq:WP_012457763.1,SO:0001217,UniParc:UPI000174FC20,UniRef:UniRef100_B2RIU0,UniRef:UniRef50_D6CLP1,UniRef:UniRef90_Q7MW97	.	.	.	.	.	.	.	.	>mmseq.000837.22272.4875-WW2842-NPLLDI_02580@MYDIQKIREDFPILHTRVHGKPLIYLDNAATTQKPIAVLDQIERAYRTFNANIHRGVHHLSQVATEQHENARKRIARYIGAEDPKEVLFTRGTTEAINLVASSFGQAFVRSGDEIIISTLEHHSNIVPWQLLAERTGARLRVIRLTESGELDVEHFRSLLNERTKIVSIAHVSNVLGTINPIRRITDLAHAAGVPVLVDGAQAIAHCRVDVRELGADFYAFSGHKVYAPTGIGVLYGKAEWLEKIPPYHGGGEMIAKVTFEKTTYNELPYKFEAGTPDYVGSTALATALDYIEGLGLEAIATHEDKLLRMATEGVRTFPNARIIGEAEHKSGVLSFLIGDIHPYDLGMLLDRLGIAIRTGHHCAEPLLESMGLNATARASFALYNTEEEVEQFLQALKRVVSMF	.
.	GCA_111111111	Bg4	1	NY147_07165	GCA_111111111_contig_1	888616	889830	+	mmseq.000837.22272.4875	persistent	cysteine desulfurase CsdA	sufS%2CcsdA	cysteine desulfurase CsdA	.	COG:COG0520,COG:E,RefSeq:WP_097561503.1,SO:0001217,UniParc:UPI000BE717C4,UniRef:UniRef100_UPI000BE717C4,UniRef:UniRef50_D6CLP1,UniRef:UniRef90_Q7MW97	.	.	.	.	.	.	.	.	>mmseq.000837.22272.4875-Bg4-NY147_07165@MYEIQKIREDFPILHTRVHGKPLIYLDNAATTQKPIAVLDQIERAYRTFNANIHRGVHHLSQMATEQHENARKRIARYIGAEDPKEVLFTRGTTEAINLVASSFGQAFVRSGDEIIISTLEHHSNIVPWQLLAERTGARLRVIRLTESGEMDMEHFRSLLNERTKIVSIAHVSNVLGTINPIRRITDLAHAAGVPVLVDGAQAIAHCRVDVRELGADFYAFSGHKVYAPTGIGVLYGKAEWLEKIPPYHGGGEMIAKVTFEKTTYNELPYKFEAGTPDYVGSTALSTALDYIEGLGLEAIATHEDKLLRMATEGVRTFPNARIIGEAEHKSGVLSFLIGDIHPYDLGMLLDRLGIAIRTGHHCAEPLLESMGLNATARASFALYNTEEEVEQFLQALKRVVSMF	.
.	GCA_222222222	A7436C	0.A7436	NY148_06115	GCA_222222222_contig_1	1375544	1376758	-	mmseq.000837.22272.4875	persistent	cysteine desulfurase CsdA	sufS%2CcsdA	cysteine desulfurase CsdA	.	COG:COG0520,COG:E,RefSeq:WP_005873581.1,SO:0001217,UniParc:UPI00001BEC89,UniRef:UniRef100_Q7MW97,UniRef:UniRef50_D6CLP1,UniRef:UniRef90_Q7MW97	.	.	.	.	.	.	.	.	>mmseq.000837.22272.4875-A7436C-NY148_06115@MYDIQKIREDFPILHTRVHGKPLIYLDNAATTQKPIAVLDQIERAYRTFNANIHRGVHHLSQVATEQHENARKRIARYIGAEDPKEVLFTRGTTEAINLVASSFGQAFVRSGDEIIISTLEHHSNIVPWQLLAERTGARLRVIRLTESGELDVEHFRSLLNERTKIVSIAHVSNVLGTINPIRRITDLAHAAGVPVLVDGAQAIAHCRVDVRELGADFYAFSGHKVYAPTGIGVLYGKAEWLEKIPPYHGGGEMIAKVTFEKTTYNELPYKFEAGTPDYVGSTALATALDYIEGLGLEAIAAHEDKLLRMATEGVRAFPNARIIGEAEHKSGVLSFLIGDIHPYDLGMLLDRLGIAIRTGHHCAEPLLESMGLNATARASFALYNTEEEVEQFLQALKRVVSMF	.
.	GCA_222222222	A7436C	0.A7436	NY148_09340	GCA_222222222_contig_1	2104819	2106033	-	mmseq.000837.22272.4875	persistent	cysteine desulfurase CsdA	sufS%2CcsdA	cysteine desulfurase CsdA	.	COG:COG0520,COG:E,RefSeq:WP_005873581.1,SO:0001217,UniParc:UPI00001BEC89,UniRef:UniRef100_Q7MW97,UniRef:UniRef50_D6CLP1,UniRef:UniRef90_Q7MW97	.	.	.	.	.	.	.	.	>mmseq.000837.22272.4875-A7436C-NY148_09340@MYDIQKIREDFPILHTRVHGKPLIYLDNAATTQKPIAVLDQIERAYRTFNANIHRGVHHLSQVATEQHENARKRIARYIGAEDPKEVLFTRGTTEAINLVASSFGQAFVRSGDEIIISTLEHHSNIVPWQLLAERTGARLRVIRLTESGELDVEHFRSLLNERTKIVSIAHVSNVLGTINPIRRITDLAHAAGVPVLVDGAQAIAHCRVDVRELGADFYAFSGHKVYAPTGIGVLYGKAEWLEKIPPYHGGGEMIAKVTFEKTTYNELPYKFEAGTPDYVGSTALATALDYIEGLGLEAIAAHEDKLLRMATEGVRAFPNARIIGEAEHKSGVLSFLIGDIHPYDLGMLLDRLGIAIRTGHHCAEPLLESMGLNATARASFALYNTEEEVEQFLQALKRVVSMF	.
.	GCA_333333333	HG1691old	1	NY149_07405	GCA_333333333_contig_1	1643652	1644866	-	mmseq.000837.22272.4875	persistent	cysteine desulfurase CsdA	sufS%2CcsdA	cysteine desulfurase CsdA	.	COG:COG0520,COG:E,RefSeq:WP_012457763.1,SO:0001217,UniParc:UPI000174FC20,UniRef:UniRef100_B2RIU0,UniRef:UniRef50_D6CLP1,UniRef:UniRef90_Q7MW97	.	.	.	.	.	.	.	.	>mmseq.000837.22272.4875-HG1691old-NY149_07405@MYDIQKIREDFPILHTRVHGKPLIYLDNAATTQKPIAVLDQIERAYRTFNANIHRGVHHLSQVATEQHENARKRIARYIGAEDPKEVLFTRGTTEAINLVASSFGQAFVRSGDEIIISTLEHHSNIVPWQLLAERTGARLRVIRLTESGELDVEHFRSLLNERTKIVSIAHVSNVLGTINPIRRITDLAHAAGVPVLVDGAQAIAHCRVDVRELGADFYAFSGHKVYAPTGIGVLYGKAEWLEKIPPYHGGGEMIAKVTFEKTTYNELPYKFEAGTPDYVGSTALATALDYIEGLGLEAIATHEDKLLRMATEGVRTFPNARIIGEAEHKSGVLSFLIGDIHPYDLGMLLDRLGIAIRTGHHCAEPLLESMGLNATARASFALYNTEEEVEQFLQALKRVVSMF	.
.	GCA_555555555	ATCC49417	1	NY151_03800	GCA_555555555_contig_1	893680	894894	+	mmseq.000837.22272.4875	persistent	cysteine desulfurase CsdA	sufS%2CcsdA	cysteine desulfurase CsdA	.	COG:COG0520,COG:E,RefSeq:WP_012457763.1,SO:0001217,UniParc:UPI000174FC20,UniRef:UniRef100_B2RIU0,UniRef:UniRef50_D6CLP1,UniRef:UniRef90_Q7MW97	.	.	.	.	.	.	.	.	>mmseq.000837.22272.4875-ATCC49417-NY151_03800@MYDIQKIREDFPILHTRVHGKPLIYLDNAATTQKPIAVLDQIERAYRTFNANIHRGVHHLSQVATEQHENARKRIARYIGAEDPKEVLFTRGTTEAINLVASSFGQAFVRSGDEIIISTLEHHSNIVPWQLLAERTGARLRVIRLTESGELDVEHFRSLLNERTKIVSIAHVSNVLGTINPIRRITDLAHAAGVPVLVDGAQAIAHCRVDVRELGADFYAFSGHKVYAPTGIGVLYGKAEWLEKIPPYHGGGEMIAKVTFEKTTYNELPYKFEAGTPDYVGSTALATALDYIEGLGLEAIATHEDKLLRMATEGVRTFPNARIIGEAEHKSGVLSFLIGDIHPYDLGMLLDRLGIAIRTGHHCAEPLLESMGLNATARASFALYNTEEEVEQFLQALKRVVSMF	.
.	GCA_021406625	EM3	1	OEAJIN_08980	JAEMBI010000019.1	23511	24725	-	mmseq.000837.22272.4875	persistent	cysteine desulfurase CsdA	sufS%2CcsdA	cysteine desulfurase CsdA	.	COG:COG0520,COG:E,RefSeq:WP_234234399.1,SO:0001217,UniParc:UPI001F1B5DF7,UniRef:UniRef100_UPI001F1B5DF7,UniRef:UniRef50_D6CLP1,UniRef:UniRef90_Q7MW97	.	.	.	.	.	.	.	.	>mmseq.000837.22272.4875-EM3-OEAJIN_08980@MYDIQKIREDFPILHTRVHGKPLIYLDNAATTQKPIAVLDQIERAYRTFNANIHRGVHHLSQVATEQHENARKRIARYIGAEDPKEVLFTRGTTEAINLVASSFGQAFVRSGDEIIISTLEHHSNIVPWQLLAERTGARLRVIRLTESGELDVEHFRSLLNERTKIVSIAHVSNVLGTINPIRRITDLAHAAGVPVLVDGAQAIAHCRVDVRELGVDFYAFSGHKVYAPTGIGVLYGKTEWLEKIPPYHGGGEMIAKVTFEKTTYNELPYKFEAGTPDYVGSTALATALDYIEGLGLEAIAAHEDKLLRMATEGVRAFPNARIIGEAEHKSGVLSFLIGDIHPYDLGMLLDRLGIAIRTGHHCAEPLLESMGLNATARASFALYNTEEEVEQFLQALKRVVSMF	.
.	GCA_000467795	F0568	1	OEKNOC_07005	KI258947.1	12998	14212	-	mmseq.000837.22272.4875	persistent	cysteine desulfurase CsdA	sufS%2CcsdA	cysteine desulfurase CsdA	.	COG:COG0520,COG:E,RefSeq:WP_012457763.1,SO:0001217,UniParc:UPI000174FC20,UniRef:UniRef100_B2RIU0,UniRef:UniRef50_D6CLP1,UniRef:UniRef90_Q7MW97	.	.	.	.	.	.	.	.	>mmseq.000837.22272.4875-F0568-OEKNOC_07005@MYDIQKIREDFPILHTRVHGKPLIYLDNAATTQKPIAVLDQIERAYRTFNANIHRGVHHLSQVATEQHENARKRIARYIGAEDPKEVLFTRGTTEAINLVASSFGQAFVRSGDEIIISTLEHHSNIVPWQLLAERTGARLRVIRLTESGELDVEHFRSLLNERTKIVSIAHVSNVLGTINPIRRITDLAHAAGVPVLVDGAQAIAHCRVDVRELGADFYAFSGHKVYAPTGIGVLYGKAEWLEKIPPYHGGGEMIAKVTFEKTTYNELPYKFEAGTPDYVGSTALATALDYIEGLGLEAIATHEDKLLRMATEGVRTFPNARIIGEAEHKSGVLSFLIGDIHPYDLGMLLDRLGIAIRTGHHCAEPLLESMGLNATARASFALYNTEEEVEQFLQALKRVVSMF	.
.	GCA_002206085	SJD4	1	OEMFNO_00635	KZ248243.1	59807	61021	+	mmseq.000837.22272.4875	persistent	cysteine desulfurase CsdA	sufS%2CcsdA	cysteine desulfurase CsdA	.	COG:COG0520,COG:E,RefSeq:WP_021663936.1,SO:0001217,UniParc:UPI0003AD4801,UniRef:UniRef100_A0A829KM82,UniRef:UniRef50_D6CLP1,UniRef:UniRef90_Q7MW97	.	.	.	.	.	.	.	.	>mmseq.000837.22272.4875-SJD4-OEMFNO_00635@MYDIQKIREDFPILHTRVHGKPLIYLDNAATTQKPIAVLDQIERAYRTFNANIHRGVHHLSQVATEQHENARKRIARYIGAEDPKEVLFTRGTTEAINLVASSFGQAFVRSGDEIIISTLEHHSNIVPWQLLAERTGARLRVIRLTESGELDVEHFRSLLNERTKIVSIAHVSNVLGTINPIRRITDLAHAAGVPVLVDGAQAIAHCRVDVRELGADFYAFSGHKVYAPTGIGVLYGKTEWLEKIPPYHGGGEMIAKVTFEKTTYNELPYKFEAGTPDYVGSTALATALDYIEGLGLEAIATHEDKLLRMATEGVRTFPNARIIGEAEHKSGVLSFLIGDIHPYDLGMLLDRLGIAIRTGHHCAEPLLESMGLNATARASFALYNTEEEVEQFLQALKRVVSMF	.
.	GCA_021406605	JKG10	1	OGMOID_08460	JAEMBG010000006.1	1967	3181	+	mmseq.000837.22272.4875	persistent	cysteine desulfurase CsdA	sufS%2CcsdA	cysteine desulfurase CsdA	.	COG:COG0520,COG:E,RefSeq:WP_021677528.1,SO:0001217,UniParc:UPI0003AD13BD,UniRef:UniRef100_A0A0K2J5J6,UniRef:UniRef50_D6CLP1,UniRef:UniRef90_Q7MW97	.	.	.	.	.	.	.	.	>mmseq.000837.22272.4875-JKG10-OGMOID_08460@MYDIQKIREDFPILHTRVHGKPLIYLDNAATTQKPIAVLDQIERAYRTFNANIHRGVHHLSQVATEQHENARKRIARYIGAEDPKEVLFTRGTTEAINLVASSFGQAFVRSGDEIIISTLEHHSNIVPWQLLAERTGARLRVIRLTESGELDVEHFRSLLNERTKIVSIAHVSNVLGTINPIRRITDLAHAAGVPVLVDGAQAIAHCRVDVRELGADFYAFSGHKVYAPTGIGVLYGKAEWLEKIPPYHGGGEMIAKVTFEKTTYNELPYKFEAGTPDYVGSTALATALDYIEGLGLEAIAAHEDKLLRMATEGVRTFPNARIIGEAEHKSGVLSFLIGDIHPYDLGMLLDRLGIAIRTGHHCAEPLLESMGLNATARASFALYNTEEEVEQFLQALKRVVSMF	.
.	GCA_002892575	ATCC33277	1	OHKNAD_03735	CP025930.1	837898	839112	+	mmseq.000837.22272.4875	persistent	cysteine desulfurase CsdA	sufS%2CcsdA	cysteine desulfurase CsdA	.	COG:COG0520,COG:E,RefSeq:WP_012457763.1,SO:0001217,UniParc:UPI000174FC20,UniRef:UniRef100_B2RIU0,UniRef:UniRef50_D6CLP1,UniRef:UniRef90_Q7MW97	.	.	.	.	.	.	.	.	>mmseq.000837.22272.4875-ATCC33277-OHKNAD_03735@MYDIQKIREDFPILHTRVHGKPLIYLDNAATTQKPIAVLDQIERAYRTFNANIHRGVHHLSQVATEQHENARKRIARYIGAEDPKEVLFTRGTTEAINLVASSFGQAFVRSGDEIIISTLEHHSNIVPWQLLAERTGARLRVIRLTESGELDVEHFRSLLNERTKIVSIAHVSNVLGTINPIRRITDLAHAAGVPVLVDGAQAIAHCRVDVRELGADFYAFSGHKVYAPTGIGVLYGKAEWLEKIPPYHGGGEMIAKVTFEKTTYNELPYKFEAGTPDYVGSTALATALDYIEGLGLEAIATHEDKLLRMATEGVRTFPNARIIGEAEHKSGVLSFLIGDIHPYDLGMLLDRLGIAIRTGHHCAEPLLESMGLNATARASFALYNTEEEVEQFLQALKRVVSMF	.
.	GCA_000467835	F0570	1	OJLJEK_05645	KI259177.1	45073	46287	+	mmseq.000837.22272.4875	persistent	cysteine desulfurase CsdA	sufS%2CcsdA	cysteine desulfurase CsdA	.	COG:COG0520,COG:E,RefSeq:WP_021665535.1,SO:0001217,UniParc:UPI0003ACFA79,UniRef:UniRef100_A0A0E2LQX3,UniRef:UniRef50_D6CLP1,UniRef:UniRef90_Q7MW97	.	.	.	.	.	.	.	.	>mmseq.000837.22272.4875-F0570-OJLJEK_05645@MYDIQKIREDFPILHTRVHGKPLIYLDNAATTQKPIAVLDQIERAYRTFNANIHRGVHHLSQVATEQHENARKRIARYIGAEDPKEVLFTRGTTEAINLVASSFGQAFVRSGDEIIISTLEHHSNIVPWQLLAERTGARLRVIRLTESGELDVEHFRSLLNERTKIVSIAHVSNVLGTINPIRRITDLAHAAGVPVLVDGAQAIAHCRVDVRELGADFYAFSGHKVYAPTGIGVLYGKAEWLEKIPPYHGGGEMIAKVTFEKTTYNELPYKFEAGTPDYVGSTALATALDYIEGLGLEAIAAHEDKLLRMGTEGVRTFPNARIIGEAEHKSGVLSFLIGDIHPYDLGMLLDRLGIAIRTGHHCAEPLLESMGLNATARASFALYNTEEEVEQFLQALKRVVSMF	.
.	GCA_900157345	AFR5B1	1	OLFLLB_03335	FUFJ01000014.1	14916	16130	+	mmseq.000837.22272.4875	persistent	cysteine desulfurase CsdA	sufS%2CcsdA	cysteine desulfurase CsdA	.	COG:COG0520,COG:E,RefSeq:WP_005873581.1,SO:0001217,UniParc:UPI00001BEC89,UniRef:UniRef100_Q7MW97,UniRef:UniRef50_D6CLP1,UniRef:UniRef90_Q7MW97	.	.	.	.	.	.	.	.	>mmseq.000837.22272.4875-AFR5B1-OLFLLB_03335@MYDIQKIREDFPILHTRVHGKPLIYLDNAATTQKPIAVLDQIERAYRTFNANIHRGVHHLSQVATEQHENARKRIARYIGAEDPKEVLFTRGTTEAINLVASSFGQAFVRSGDEIIISTLEHHSNIVPWQLLAERTGARLRVIRLTESGELDVEHFRSLLNERTKIVSIAHVSNVLGTINPIRRITDLAHAAGVPVLVDGAQAIAHCRVDVRELGADFYAFSGHKVYAPTGIGVLYGKAEWLEKIPPYHGGGEMIAKVTFEKTTYNELPYKFEAGTPDYVGSTALATALDYIEGLGLEAIAAHEDKLLRMATEGVRAFPNARIIGEAEHKSGVLSFLIGDIHPYDLGMLLDRLGIAIRTGHHCAEPLLESMGLNATARASFALYNTEEEVEQFLQALKRVVSMF	.
.	GCA_000467815	F0569	1	PAAPDH_03950	KI259036.1	12906	14120	-	mmseq.000837.22272.4875	persistent	cysteine desulfurase CsdA	sufS%2CcsdA	cysteine desulfurase CsdA	.	COG:COG0520,COG:E,RefSeq:WP_021663936.1,SO:0001217,UniParc:UPI0003AD4801,UniRef:UniRef100_A0A829KM82,UniRef:UniRef50_D6CLP1,UniRef:UniRef90_Q7MW97	.	.	.	.	.	.	.	.	>mmseq.000837.22272.4875-F0569-PAAPDH_03950@MYDIQKIREDFPILHTRVHGKPLIYLDNAATTQKPIAVLDQIERAYRTFNANIHRGVHHLSQVATEQHENARKRIARYIGAEDPKEVLFTRGTTEAINLVASSFGQAFVRSGDEIIISTLEHHSNIVPWQLLAERTGARLRVIRLTESGELDVEHFRSLLNERTKIVSIAHVSNVLGTINPIRRITDLAHAAGVPVLVDGAQAIAHCRVDVRELGADFYAFSGHKVYAPTGIGVLYGKTEWLEKIPPYHGGGEMIAKVTFEKTTYNELPYKFEAGTPDYVGSTALATALDYIEGLGLEAIATHEDKLLRMATEGVRTFPNARIIGEAEHKSGVLSFLIGDIHPYDLGMLLDRLGIAIRTGHHCAEPLLESMGLNATARASFALYNTEEEVEQFLQALKRVVSMF	.
.	GCA_000467995	W4087	1	PDDLMP_07920	KI260272.1	44640	45854	+	mmseq.000837.22272.4875	persistent	cysteine desulfurase CsdA	sufS%2CcsdA	cysteine desulfurase CsdA	.	COG:COG0520,COG:E,RefSeq:WP_021680113.1,SO:0001217,UniParc:UPI0003AD6E8C,UniRef:UniRef100_UPI0003AD6E8C,UniRef:UniRef50_D6CLP1,UniRef:UniRef90_Q7MW97	.	.	.	.	.	.	.	.	>mmseq.000837.22272.4875-W4087-PDDLMP_07920@MYDIQKIREDFPILHTRVHGKPLIYLDNAATTQKPIAVLDQIERAYRTFNANIHRGVHHLSQVATEQHENARKRIARYIGAEDPKEVLFTRGTTEAINLVASSFGQAFVRSGDEIIISTLEHHSNIVPWQLLAERTGARLRVIRLTESGELDVEHFRSLLNERTKIVSIAHVSNVLGTINPIRRITDLAHAAGVPVLVDGAQAIAQCRVDVRELGADFYAFSGHKVYAPTGIGVLYGKAEWLEKIPPYHGGGEMIAKVTFEKTTYNELPYKFEAGTPDYVGSTALATALDYIEGLGLEAIAAHEDKLLRMATEGVRAFPNARIIGEAEHKSGVLSFLIGDIHPYDLGMLLDRLGIAIRTGHHCAEPLLESMGLNATARASFALYNTEEEVEQFLQALKRVVSMF	.
.	GCA_002529345	WW2952	1	ABDNHC_08865	NSLQ01000007.1	4495	5103	+	mmseq.000837.22272.4876	persistent	Holliday junction branch migration protein RuvA	.	Holliday junction branch migration protein RuvA	GO:0003677,GO:0005524,GO:0006281,GO:0006310,GO:0009378,GO:0009379,GO:0009432,GO:0016887	COG:COG0632,COG:L,KEGG:K03550,RefSeq:WP_021676778.1,SO:0001217,UniParc:UPI0003AD116D,UniRef:UniRef100_UPI0003AD116D,UniRef:UniRef50_Q8A6A7,UniRef:UniRef90_Q7MW36		.	.	.	.	.	.	.	>mmseq.000837.22272.4876-WW2952-ABDNHC_08865@MIEYLKGAIVDLTPTNLVIECAGVGYDVNVSLTTYSAYQGKKEGLIWITQLIREDAHLLYGFSTKEERTLFGQLTSVSGVGPTTARLILSSYAPQELAALITTGQADALKAVKGIGLKTAQRIIVDLKGKIQLETSSDEILSARTAVGDAALNTIASGEEAISALKMLGFADPAIRKAVKSILSEDSSLAVEDIIKRALRML	.
.	GCA_002204455	KCOM2797	1	ABJICG_00410	NHRU01000001.1	81133	81741	+	mmseq.000837.22272.4876	persistent	Holliday junction branch migration protein RuvA	.	Holliday junction branch migration protein RuvA	GO:0003677,GO:0005524,GO:0006281,GO:0006310,GO:0009378,GO:0009379,GO:0009432,GO:0016887	COG:COG0632,COG:L,KEGG:K03550,RefSeq:WP_012457812.1,SO:0001217,UniParc:UPI000174F97D,UniRef:UniRef100_B2RJ07,UniRef:UniRef50_Q8A6A7,UniRef:UniRef90_Q7MW36		.	.	.	.	.	.	.	>mmseq.000837.22272.4876-KCOM2797-ABJICG_00410@MIEYLKGAIVGLTPTNLVIECAGVGYDVNVSLTTYSAYQGKKEGLIWITQLIREDAHLLYGFSTKEERTLFGQLTSVSGVGPTTARLILSSYAPQELAALITTGQADALKAVKGIGLKTAQRIIVDLKGKIQLETSSDEILSARTAVGDAALNTIASGEEAISALKMLGFADPAIRKAVKSILSEDSSLAVEDIIKRALRML	.
.	GCA_002529365	WW3102	1	ACILLP_05770	NSLO01000039.1	796	1404	+	mmseq.000837.22272.4876	persistent	Holliday junction branch migration protein RuvA	.	Holliday junction branch migration protein RuvA	GO:0003677,GO:0005524,GO:0006281,GO:0006310,GO:0009378,GO:0009379,GO:0009432,GO:0016887	COG:COG0632,COG:L,KEGG:K03550,RefSeq:WP_021676778.1,SO:0001217,UniParc:UPI0003AD116D,UniRef:UniRef100_UPI0003AD116D,UniRef:UniRef50_Q8A6A7,UniRef:UniRef90_Q7MW36		.	.	.	.	.	.	.	>mmseq.000837.22272.4876-WW3102-ACILLP_05770@MIEYLKGAIVDLTPTNLVIECAGVGYDVNVSLTTYSAYQGKKEGLIWITQLIREDAHLLYGFSTKEERTLFGQLTSVSGVGPTTARLILSSYAPQELAALITTGQADALKAVKGIGLKTAQRIIVDLKGKIQLETSSDEILSARTAVGDAALNTIASGEEAISALKMLGFADPAIRKAVKSILSEDSSLAVEDIIKRALRML	.
.	GCA_023822445	W50_BE1	0.W50	AGAIJH_03660	CP092049.1	872669	873277	-	mmseq.000837.22272.4876	persistent	Holliday junction branch migration protein RuvA	.	Holliday junction branch migration protein RuvA	GO:0003677,GO:0005524,GO:0006281,GO:0006310,GO:0009378,GO:0009379,GO:0009432,GO:0016887	COG:COG0632,COG:L,KEGG:K03550,RefSeq:WP_004585347.1,SO:0001217,UniParc:UPI00001BECC6,UniRef:UniRef100_Q7MW36,UniRef:UniRef50_Q8A6A7,UniRef:UniRef90_Q7MW36		.	.	.	.	.	.	.	>mmseq.000837.22272.4876-W50_BE1-AGAIJH_03660@MIEYLKGAIVGLTPTNLVIECAGVGYDVNVSLTTYSAYQGKKEGLIWITQLIREDAHLLYGFSTKEERTLFGQLTSVSGVGPTTAQLILSSYAPQELAALITTGQADALKAVKGIGLKTAQRIIVDLKGKIQLETSSDEILSARTAVGDAALNTIASGEEAISALKMLGFADPAIRKAVKSILSEDSSLAVEDIIKRALRML	.
.	GCA_021406845	222	1	ALKNHL_09620	JAEMBR010000016.1	1080	1688	+	mmseq.000837.22272.4876	persistent	Holliday junction branch migration protein RuvA	.	Holliday junction branch migration protein RuvA	GO:0003677,GO:0005524,GO:0006281,GO:0006310,GO:0009378,GO:0009379,GO:0009432,GO:0016887	COG:COG0632,COG:L,KEGG:K03550,RefSeq:WP_004585347.1,SO:0001217,UniParc:UPI00001BECC6,UniRef:UniRef100_Q7MW36,UniRef:UniRef50_Q8A6A7,UniRef:UniRef90_Q7MW36		.	.	.	.	.	.	.	>mmseq.000837.22272.4876-222-ALKNHL_09620@MIEYLKGAIVGLTPTNLVIECAGVGYDVNVSLTTYSAYQGKKEGLIWITQLIREDAHLLYGFSTKEERTLFGQLTSVSGVGPTTAQLILSSYAPQELAALITTGQADALKAVKGIGLKTAQRIIVDLKGKIQLETSSDEILSARTAVGDAALNTIASGEEAISALKMLGFADPAIRKAVKSILSEDSSLAVEDIIKRALRML	.
.	GCA_000503975	SJD2	1	ALOHMM_07740	KI629920.1	435	1043	+	mmseq.000837.22272.4876	persistent	Holliday junction branch migration protein RuvA	.	Holliday junction branch migration protein RuvA	GO:0003677,GO:0005524,GO:0006281,GO:0006310,GO:0009378,GO:0009379,GO:0009432,GO:0016887	COG:COG0632,COG:L,KEGG:K03550,RefSeq:WP_004585347.1,SO:0001217,UniParc:UPI00001BECC6,UniRef:UniRef100_Q7MW36,UniRef:UniRef50_Q8A6A7,UniRef:UniRef90_Q7MW36		.	.	.	.	.	.	.	>mmseq.000837.22272.4876-SJD2-ALOHMM_07740@MIEYLKGAIVGLTPTNLVIECAGVGYDVNVSLTTYSAYQGKKEGLIWITQLIREDAHLLYGFSTKEERTLFGQLTSVSGVGPTTAQLILSSYAPQELAALITTGQADALKAVKGIGLKTAQRIIVDLKGKIQLETSSDEILSARTAVGDAALNTIASGEEAISALKMLGFADPAIRKAVKSILSEDSSLAVEDIIKRALRML	.
.	GCA_002754055	KCOM2804	1	BAOJBJ_01145	CP024593.1	225785	226393	+	mmseq.000837.22272.4876	persistent	Holliday junction branch migration protein RuvA	.	Holliday junction branch migration protein RuvA	GO:0003677,GO:0005524,GO:0006281,GO:0006310,GO:0009378,GO:0009379,GO:0009432,GO:0016887	COG:COG0632,COG:L,KEGG:K03550,RefSeq:WP_012457812.1,SO:0001217,UniParc:UPI000174F97D,UniRef:UniRef100_B2RJ07,UniRef:UniRef50_Q8A6A7,UniRef:UniRef90_Q7MW36		.	.	.	.	.	.	.	>mmseq.000837.22272.4876-KCOM2804-BAOJBJ_01145@MIEYLKGAIVGLTPTNLVIECAGVGYDVNVSLTTYSAYQGKKEGLIWITQLIREDAHLLYGFSTKEERTLFGQLTSVSGVGPTTARLILSSYAPQELAALITTGQADALKAVKGIGLKTAQRIIVDLKGKIQLETSSDEILSARTAVGDAALNTIASGEEAISALKMLGFADPAIRKAVKSILSEDSSLAVEDIIKRALRML	.
.	GCA_023822465	W50_BR1	0.W50	BENLHK_04495	CP092050.1	1002314	1002922	+	mmseq.000837.22272.4876	persistent	Holliday junction branch migration protein RuvA	.	Holliday junction branch migration protein RuvA	GO:0003677,GO:0005524,GO:0006281,GO:0006310,GO:0009378,GO:0009379,GO:0009432,GO:0016887	COG:COG0632,COG:L,KEGG:K03550,RefSeq:WP_004585347.1,SO:0001217,UniParc:UPI00001BECC6,UniRef:UniRef100_Q7MW36,UniRef:UniRef50_Q8A6A7,UniRef:UniRef90_Q7MW36		.	.	.	.	.	.	.	>mmseq.000837.22272.4876-W50_BR1-BENLHK_04495@MIEYLKGAIVGLTPTNLVIECAGVGYDVNVSLTTYSAYQGKKEGLIWITQLIREDAHLLYGFSTKEERTLFGQLTSVSGVGPTTAQLILSSYAPQELAALITTGQADALKAVKGIGLKTAQRIIVDLKGKIQLETSSDEILSARTAVGDAALNTIASGEEAISALKMLGFADPAIRKAVKSILSEDSSLAVEDIIKRALRML	.
.	GCA_021406645	B158	1	BIBBAP_09760	JAEMBJ010000060.1	8003	8611	-	mmseq.000837.22272.4876	persistent	Holliday junction branch migration protein RuvA	.	Holliday junction branch migration protein RuvA	GO:0003677,GO:0005524,GO:0006281,GO:0006310,GO:0009378,GO:0009379,GO:0009432,GO:0016887	COG:COG0632,COG:L,KEGG:K03550,RefSeq:WP_012457812.1,SO:0001217,UniParc:UPI000174F97D,UniRef:UniRef100_B2RJ07,UniRef:UniRef50_Q8A6A7,UniRef:UniRef90_Q7MW36		.	.	.	.	.	.	.	>mmseq.000837.22272.4876-B158-BIBBAP_09760@MIEYLKGAIVGLTPTNLVIECAGVGYDVNVSLTTYSAYQGKKEGLIWITQLIREDAHLLYGFSTKEERTLFGQLTSVSGVGPTTARLILSSYAPQELAALITTGQADALKAVKGIGLKTAQRIIVDLKGKIQLETSSDEILSARTAVGDAALNTIASGEEAISALKMLGFADPAIRKAVKSILSEDSSLAVEDIIKRALRML	.
.	GCA_018141805	GMU202011	1	BPGMMO_02890	CP073348.1	661453	662061	-	mmseq.000837.22272.4876	persistent	Holliday junction branch migration protein RuvA	.	Holliday junction branch migration protein RuvA	GO:0003677,GO:0005524,GO:0006281,GO:0006310,GO:0009378,GO:0009379,GO:0009432,GO:0016887	COG:COG0632,COG:L,KEGG:K03550,RefSeq:WP_012457812.1,SO:0001217,UniParc:UPI000174F97D,UniRef:UniRef100_B2RJ07,UniRef:UniRef50_Q8A6A7,UniRef:UniRef90_Q7MW36		.	.	.	.	.	.	.	>mmseq.000837.22272.4876-GMU202011-BPGMMO_02890@MIEYLKGAIVGLTPTNLVIECAGVGYDVNVSLTTYSAYQGKKEGLIWITQLIREDAHLLYGFSTKEERTLFGQLTSVSGVGPTTARLILSSYAPQELAALITTGQADALKAVKGIGLKTAQRIIVDLKGKIQLETSSDEILSARTAVGDAALNTIASGEEAISALKMLGFADPAIRKAVKSILSEDSSLAVEDIIKRALRML	.
.	GCA_000010505	ATCC33277	0.ATCC33277	BPIAKI_04035	AP009380.1	924187	924795	-	mmseq.000837.22272.4876	persistent	Holliday junction branch migration protein RuvA	.	Holliday junction branch migration protein RuvA	GO:0003677,GO:0005524,GO:0006281,GO:0006310,GO:0009378,GO:0009379,GO:0009432,GO:0016887	COG:COG0632,COG:L,KEGG:K03550,RefSeq:WP_012457812.1,SO:0001217,UniParc:UPI000174F97D,UniRef:UniRef100_B2RJ07,UniRef:UniRef50_Q8A6A7,UniRef:UniRef90_Q7MW36		.	.	.	.	.	.	.	>mmseq.000837.22272.4876-ATCC33277-BPIAKI_04035@MIEYLKGAIVGLTPTNLVIECAGVGYDVNVSLTTYSAYQGKKEGLIWITQLIREDAHLLYGFSTKEERTLFGQLTSVSGVGPTTARLILSSYAPQELAALITTGQADALKAVKGIGLKTAQRIIVDLKGKIQLETSSDEILSARTAVGDAALNTIASGEEAISALKMLGFADPAIRKAVKSILSEDSSLAVEDIIKRALRML	.
.	GCA_900157285	13_1	1	CBJFEG_01360	FUGG01000068.1	7835	8443	-	mmseq.000837.22272.4876	persistent	Holliday junction branch migration protein RuvA	.	Holliday junction branch migration protein RuvA	GO:0003677,GO:0005524,GO:0006281,GO:0006310,GO:0009378,GO:0009379,GO:0009432,GO:0016887	COG:COG0632,COG:L,KEGG:K03550,RefSeq:WP_012457812.1,SO:0001217,UniParc:UPI000174F97D,UniRef:UniRef100_B2RJ07,UniRef:UniRef50_Q8A6A7,UniRef:UniRef90_Q7MW36		.	.	.	.	.	.	.	>mmseq.000837.22272.4876-13_1-CBJFEG_01360@MIEYLKGAIVGLTPTNLVIECAGVGYDVNVSLTTYSAYQGKKEGLIWITQLIREDAHLLYGFSTKEERTLFGQLTSVSGVGPTTARLILSSYAPQELAALITTGQADALKAVKGIGLKTAQRIIVDLKGKIQLETSSDEILSARTAVGDAALNTIASGEEAISALKMLGFADPAIRKAVKSILSEDSSLAVEDIIKRALRML	.
.	GCA_900157295	11A	1	CBNBBD_03140	FUFE01000049.1	59257	59865	-	mmseq.000837.22272.4876	persistent	Holliday junction branch migration protein RuvA	.	Holliday junction branch migration protein RuvA	GO:0003677,GO:0005524,GO:0006281,GO:0006310,GO:0009378,GO:0009379,GO:0009432,GO:0016887	COG:COG0632,COG:L,KEGG:K03550,RefSeq:WP_021676778.1,SO:0001217,UniParc:UPI0003AD116D,UniRef:UniRef100_UPI0003AD116D,UniRef:UniRef50_Q8A6A7,UniRef:UniRef90_Q7MW36		.	.	.	.	.	.	.	>mmseq.000837.22272.4876-11A-CBNBBD_03140@MIEYLKGAIVDLTPTNLVIECAGVGYDVNVSLTTYSAYQGKKEGLIWITQLIREDAHLLYGFSTKEERTLFGQLTSVSGVGPTTARLILSSYAPQELAALITTGQADALKAVKGIGLKTAQRIIVDLKGKIQLETSSDEILSARTAVGDAALNTIASGEEAISALKMLGFADPAIRKAVKSILSEDSSLAVEDIIKRALRML	.
.	GCA_001274615	AJW4	1	CELAOB_05160	CP011996.1	1173055	1173663	+	mmseq.000837.22272.4876	persistent	Holliday junction branch migration protein RuvA	.	Holliday junction branch migration protein RuvA	GO:0003677,GO:0005524,GO:0006281,GO:0006310,GO:0009378,GO:0009379,GO:0009432,GO:0016887	COG:COG0632,COG:L,KEGG:K03550,RefSeq:WP_004585347.1,SO:0001217,UniParc:UPI00001BECC6,UniRef:UniRef100_Q7MW36,UniRef:UniRef50_Q8A6A7,UniRef:UniRef90_Q7MW36		.	.	.	.	.	.	.	>mmseq.000837.22272.4876-AJW4-CELAOB_05160@MIEYLKGAIVGLTPTNLVIECAGVGYDVNVSLTTYSAYQGKKEGLIWITQLIREDAHLLYGFSTKEERTLFGQLTSVSGVGPTTAQLILSSYAPQELAALITTGQADALKAVKGIGLKTAQRIIVDLKGKIQLETSSDEILSARTAVGDAALNTIASGEEAISALKMLGFADPAIRKAVKSILSEDSSLAVEDIIKRALRML	.
.	GCA_900157255	ATCC49417	0.ATCC49417	CELFKG_07930	FUFH01000036.1	1484	2092	+	mmseq.000837.22272.4876	persistent	Holliday junction branch migration protein RuvA	.	Holliday junction branch migration protein RuvA	GO:0003677,GO:0005524,GO:0006281,GO:0006310,GO:0009378,GO:0009379,GO:0009432,GO:0016887	COG:COG0632,COG:L,KEGG:K03550,RefSeq:WP_004585347.1,SO:0001217,UniParc:UPI00001BECC6,UniRef:UniRef100_Q7MW36,UniRef:UniRef50_Q8A6A7,UniRef:UniRef90_Q7MW36		.	.	.	.	.	.	.	>mmseq.000837.22272.4876-ATCC49417-CELFKG_07930@MIEYLKGAIVGLTPTNLVIECAGVGYDVNVSLTTYSAYQGKKEGLIWITQLIREDAHLLYGFSTKEERTLFGQLTSVSGVGPTTAQLILSSYAPQELAALITTGQADALKAVKGIGLKTAQRIIVDLKGKIQLETSSDEILSARTAVGDAALNTIASGEEAISALKMLGFADPAIRKAVKSILSEDSSLAVEDIIKRALRML	.
.	GCA_001553795	MP4_504	1	CHHLLH_01940	LOEL01000005.1	59502	60110	-	mmseq.000837.22272.4876	persistent	Holliday junction branch migration protein RuvA	.	Holliday junction branch migration protein RuvA	GO:0003677,GO:0005524,GO:0006281,GO:0006310,GO:0009378,GO:0009379,GO:0009432,GO:0016887	COG:COG0632,COG:L,KEGG:K03550,RefSeq:WP_021676778.1,SO:0001217,UniParc:UPI0003AD116D,UniRef:UniRef100_UPI0003AD116D,UniRef:UniRef50_Q8A6A7,UniRef:UniRef90_Q7MW36		.	.	.	.	.	.	.	>mmseq.000837.22272.4876-MP4_504-CHHLLH_01940@MIEYLKGAIVDLTPTNLVIECAGVGYDVNVSLTTYSAYQGKKEGLIWITQLIREDAHLLYGFSTKEERTLFGQLTSVSGVGPTTARLILSSYAPQELAALITTGQADALKAVKGIGLKTAQRIIVDLKGKIQLETSSDEILSARTAVGDAALNTIASGEEAISALKMLGFADPAIRKAVKSILSEDSSLAVEDIIKRALRML	.
.	GCA_002529285	WW2931	1	CPDFBG_00250	NSLR01000010.1	63458	64066	-	mmseq.000837.22272.4876	persistent	Holliday junction branch migration protein RuvA	.	Holliday junction branch migration protein RuvA	GO:0003677,GO:0005524,GO:0006281,GO:0006310,GO:0009378,GO:0009379,GO:0009432,GO:0016887	COG:COG0632,COG:L,KEGG:K03550,RefSeq:WP_004585347.1,SO:0001217,UniParc:UPI00001BECC6,UniRef:UniRef100_Q7MW36,UniRef:UniRef50_Q8A6A7,UniRef:UniRef90_Q7MW36		.	.	.	.	.	.	.	>mmseq.000837.22272.4876-WW2931-CPDFBG_00250@MIEYLKGAIVGLTPTNLVIECAGVGYDVNVSLTTYSAYQGKKEGLIWITQLIREDAHLLYGFSTKEERTLFGQLTSVSGVGPTTAQLILSSYAPQELAALITTGQADALKAVKGIGLKTAQRIIVDLKGKIQLETSSDEILSARTAVGDAALNTIASGEEAISALKMLGFADPAIRKAVKSILSEDSSLAVEDIIKRALRML	.
.	GCA_021406785	1436	1	DBINCG_02530	JAEMBQ010000007.1	982	1590	+	mmseq.000837.22272.4876	persistent	Holliday junction branch migration protein RuvA	.	Holliday junction branch migration protein RuvA	GO:0003677,GO:0005524,GO:0006281,GO:0006310,GO:0009378,GO:0009379,GO:0009432,GO:0016887	COG:COG0632,COG:L,KEGG:K03550,RefSeq:WP_021676778.1,SO:0001217,UniParc:UPI0003AD116D,UniRef:UniRef100_UPI0003AD116D,UniRef:UniRef50_Q8A6A7,UniRef:UniRef90_Q7MW36		.	.	.	.	.	.	.	>mmseq.000837.22272.4876-1436-DBINCG_02530@MIEYLKGAIVDLTPTNLVIECAGVGYDVNVSLTTYSAYQGKKEGLIWITQLIREDAHLLYGFSTKEERTLFGQLTSVSGVGPTTARLILSSYAPQELAALITTGQADALKAVKGIGLKTAQRIIVDLKGKIQLETSSDEILSARTAVGDAALNTIASGEEAISALKMLGFADPAIRKAVKSILSEDSSLAVEDIIKRALRML	.
.	GCA_021406795	D83T3	1	DBKMMK_02645	JAEMBP010000051.1	983	1591	+	mmseq.000837.22272.4876	persistent	Holliday junction branch migration protein RuvA	.	Holliday junction branch migration protein RuvA	GO:0003677,GO:0005524,GO:0006281,GO:0006310,GO:0009378,GO:0009379,GO:0009432,GO:0016887	COG:COG0632,COG:L,KEGG:K03550,RefSeq:WP_012457812.1,SO:0001217,UniParc:UPI000174F97D,UniRef:UniRef100_B2RJ07,UniRef:UniRef50_Q8A6A7,UniRef:UniRef90_Q7MW36		.	.	.	.	.	.	.	>mmseq.000837.22272.4876-D83T3-DBKMMK_02645@MIEYLKGAIVGLTPTNLVIECAGVGYDVNVSLTTYSAYQGKKEGLIWITQLIREDAHLLYGFSTKEERTLFGQLTSVSGVGPTTARLILSSYAPQELAALITTGQADALKAVKGIGLKTAQRIIVDLKGKIQLETSSDEILSARTAVGDAALNTIASGEEAISALKMLGFADPAIRKAVKSILSEDSSLAVEDIIKRALRML	.
.	GCA_018141765	LyG_1	1	DDLCJE_04205	CP073349.1	957326	957934	-	mmseq.000837.22272.4876	persistent	Holliday junction branch migration protein RuvA	.	Holliday junction branch migration protein RuvA	GO:0003677,GO:0005524,GO:0006281,GO:0006310,GO:0009378,GO:0009379,GO:0009432,GO:0016887	COG:COG0632,COG:L,KEGG:K03550,RefSeq:WP_004585347.1,SO:0001217,UniParc:UPI00001BECC6,UniRef:UniRef100_Q7MW36,UniRef:UniRef50_Q8A6A7,UniRef:UniRef90_Q7MW36		.	.	.	.	.	.	.	>mmseq.000837.22272.4876-LyG_1-DDLCJE_04205@MIEYLKGAIVGLTPTNLVIECAGVGYDVNVSLTTYSAYQGKKEGLIWITQLIREDAHLLYGFSTKEERTLFGQLTSVSGVGPTTAQLILSSYAPQELAALITTGQADALKAVKGIGLKTAQRIIVDLKGKIQLETSSDEILSARTAVGDAALNTIASGEEAISALKMLGFADPAIRKAVKSILSEDSSLAVEDIIKRALRML	.
.	GCA_002529425	WW2096	1	DEBNHJ_05005	NSLX01000033.1	1750	2358	+	mmseq.000837.22272.4876	persistent	Holliday junction branch migration protein RuvA	.	Holliday junction branch migration protein RuvA	GO:0003677,GO:0005524,GO:0006281,GO:0006310,GO:0009378,GO:0009379,GO:0009432,GO:0016887	COG:COG0632,COG:L,KEGG:K03550,RefSeq:WP_021676778.1,SO:0001217,UniParc:UPI0003AD116D,UniRef:UniRef100_UPI0003AD116D,UniRef:UniRef50_Q8A6A7,UniRef:UniRef90_Q7MW36		.	.	.	.	.	.	.	>mmseq.000837.22272.4876-WW2096-DEBNHJ_05005@MIEYLKGAIVDLTPTNLVIECAGVGYDVNVSLTTYSAYQGKKEGLIWITQLIREDAHLLYGFSTKEERTLFGQLTSVSGVGPTTARLILSSYAPQELAALITTGQADALKAVKGIGLKTAQRIIVDLKGKIQLETSSDEILSARTAVGDAALNTIASGEEAISALKMLGFADPAIRKAVKSILSEDSSLAVEDIIKRALRML	.
.	GCA_021406745	B42	1	DFHDII_08115	JAEMBK010000038.1	1749	2357	+	mmseq.000837.22272.4876	persistent	Holliday junction branch migration protein RuvA	.	Holliday junction branch migration protein RuvA	GO:0003677,GO:0005524,GO:0006281,GO:0006310,GO:0009378,GO:0009379,GO:0009432,GO:0016887	COG:COG0632,COG:L,KEGG:K03550,RefSeq:WP_021676778.1,SO:0001217,UniParc:UPI0003AD116D,UniRef:UniRef100_UPI0003AD116D,UniRef:UniRef50_Q8A6A7,UniRef:UniRef90_Q7MW36		.	.	.	.	.	.	.	>mmseq.000837.22272.4876-B42-DFHDII_08115@MIEYLKGAIVDLTPTNLVIECAGVGYDVNVSLTTYSAYQGKKEGLIWITQLIREDAHLLYGFSTKEERTLFGQLTSVSGVGPTTARLILSSYAPQELAALITTGQADALKAVKGIGLKTAQRIIVDLKGKIQLETSSDEILSARTAVGDAALNTIASGEEAISALKMLGFADPAIRKAVKSILSEDSSLAVEDIIKRALRML	.
.	GCA_000739415	HG66	1	DKAHGB_07985	CP007756.1	1810608	1811216	+	mmseq.000837.22272.4876	persistent	Holliday junction branch migration protein RuvA	.	Holliday junction branch migration protein RuvA	GO:0003677,GO:0005524,GO:0006281,GO:0006310,GO:0009378,GO:0009379,GO:0009432,GO:0016887	COG:COG0632,COG:L,KEGG:K03550,RefSeq:WP_012457812.1,SO:0001217,UniParc:UPI000174F97D,UniRef:UniRef100_B2RJ07,UniRef:UniRef50_Q8A6A7,UniRef:UniRef90_Q7MW36		.	.	.	.	.	.	.	>mmseq.000837.22272.4876-HG66-DKAHGB_07985@MIEYLKGAIVGLTPTNLVIECAGVGYDVNVSLTTYSAYQGKKEGLIWITQLIREDAHLLYGFSTKEERTLFGQLTSVSGVGPTTARLILSSYAPQELAALITTGQADALKAVKGIGLKTAQRIIVDLKGKIQLETSSDEILSARTAVGDAALNTIASGEEAISALKMLGFADPAIRKAVKSILSEDSSLAVEDIIKRALRML	.
.	GCA_002208045	SJD12	1	DLMHKF_06635	KZ254012.1	7715	8323	-	mmseq.000837.22272.4876	persistent	Holliday junction branch migration protein RuvA	.	Holliday junction branch migration protein RuvA	GO:0003677,GO:0005524,GO:0006281,GO:0006310,GO:0009378,GO:0009379,GO:0009432,GO:0016887	COG:COG0632,COG:L,KEGG:K03550,RefSeq:WP_012457812.1,SO:0001217,UniParc:UPI000174F97D,UniRef:UniRef100_B2RJ07,UniRef:UniRef50_Q8A6A7,UniRef:UniRef90_Q7MW36		.	.	.	.	.	.	.	>mmseq.000837.22272.4876-SJD12-DLMHKF_06635@MIEYLKGAIVGLTPTNLVIECAGVGYDVNVSLTTYSAYQGKKEGLIWITQLIREDAHLLYGFSTKEERTLFGQLTSVSGVGPTTARLILSSYAPQELAALITTGQADALKAVKGIGLKTAQRIIVDLKGKIQLETSSDEILSARTAVGDAALNTIASGEEAISALKMLGFADPAIRKAVKSILSEDSSLAVEDIIKRALRML	.
.	GCA_000270225	TDC60	0.TDC60	EBIEGD_08720	AP012203.1	2010028	2010636	-	mmseq.000837.22272.4876	persistent	Holliday junction branch migration protein RuvA	.	Holliday junction branch migration protein RuvA	GO:0003677,GO:0005524,GO:0006281,GO:0006310,GO:0009378,GO:0009379,GO:0009432,GO:0016887	COG:COG0632,COG:L,KEGG:K03550,RefSeq:WP_012457812.1,SO:0001217,UniParc:UPI000174F97D,UniRef:UniRef100_B2RJ07,UniRef:UniRef50_Q8A6A7,UniRef:UniRef90_Q7MW36		.	.	.	.	.	.	.	>mmseq.000837.22272.4876-TDC60-EBIEGD_08720@MIEYLKGAIVGLTPTNLVIECAGVGYDVNVSLTTYSAYQGKKEGLIWITQLIREDAHLLYGFSTKEERTLFGQLTSVSGVGPTTARLILSSYAPQELAALITTGQADALKAVKGIGLKTAQRIIVDLKGKIQLETSSDEILSARTAVGDAALNTIASGEEAISALKMLGFADPAIRKAVKSILSEDSSLAVEDIIKRALRML	.
.	GCA_900157235	SU60	1	EBNECJ_01195	FUFI01000048.1	22209	22817	-	mmseq.000837.22272.4876	persistent	Holliday junction branch migration protein RuvA	.	Holliday junction branch migration protein RuvA	GO:0003677,GO:0005524,GO:0006281,GO:0006310,GO:0009378,GO:0009379,GO:0009432,GO:0016887	COG:COG0632,COG:L,KEGG:K03550,RefSeq:WP_004585347.1,SO:0001217,UniParc:UPI00001BECC6,UniRef:UniRef100_Q7MW36,UniRef:UniRef50_Q8A6A7,UniRef:UniRef90_Q7MW36		.	.	.	.	.	.	.	>mmseq.000837.22272.4876-SU60-EBNECJ_01195@MIEYLKGAIVGLTPTNLVIECAGVGYDVNVSLTTYSAYQGKKEGLIWITQLIREDAHLLYGFSTKEERTLFGQLTSVSGVGPTTAQLILSSYAPQELAALITTGQADALKAVKGIGLKTAQRIIVDLKGKIQLETSSDEILSARTAVGDAALNTIASGEEAISALKMLGFADPAIRKAVKSILSEDSSLAVEDIIKRALRML	.
.	GCA_021406705	TV14	1	ECNGJM_06030	JAEMBM010000021.1	546	1154	+	mmseq.000837.22272.4876	persistent	Holliday junction branch migration protein RuvA	.	Holliday junction branch migration protein RuvA	GO:0003677,GO:0005524,GO:0006281,GO:0006310,GO:0009378,GO:0009379,GO:0009432,GO:0016887	COG:COG0632,COG:L,KEGG:K03550,RefSeq:WP_012457812.1,SO:0001217,UniParc:UPI000174F97D,UniRef:UniRef100_B2RJ07,UniRef:UniRef50_Q8A6A7,UniRef:UniRef90_Q7MW36		.	.	.	.	.	.	.	>mmseq.000837.22272.4876-TV14-ECNGJM_06030@MIEYLKGAIVGLTPTNLVIECAGVGYDVNVSLTTYSAYQGKKEGLIWITQLIREDAHLLYGFSTKEERTLFGQLTSVSGVGPTTARLILSSYAPQELAALITTGQADALKAVKGIGLKTAQRIIVDLKGKIQLETSSDEILSARTAVGDAALNTIASGEEAISALKMLGFADPAIRKAVKSILSEDSSLAVEDIIKRALRML	.
.	GCA_900157215	3_3	1	EDJJEK_07505	FUFB01000006.1	58699	59307	-	mmseq.000837.22272.4876	persistent	Holliday junction branch migration protein RuvA	.	Holliday junction branch migration protein RuvA	GO:0003677,GO:0005524,GO:0006281,GO:0006310,GO:0009378,GO:0009379,GO:0009432,GO:0016887	COG:COG0632,COG:L,KEGG:K03550,RefSeq:WP_012457812.1,SO:0001217,UniParc:UPI000174F97D,UniRef:UniRef100_B2RJ07,UniRef:UniRef50_Q8A6A7,UniRef:UniRef90_Q7MW36		.	.	.	.	.	.	.	>mmseq.000837.22272.4876-3_3-EDJJEK_07505@MIEYLKGAIVGLTPTNLVIECAGVGYDVNVSLTTYSAYQGKKEGLIWITQLIREDAHLLYGFSTKEERTLFGQLTSVSGVGPTTARLILSSYAPQELAALITTGQADALKAVKGIGLKTAQRIIVDLKGKIQLETSSDEILSARTAVGDAALNTIASGEEAISALKMLGFADPAIRKAVKSILSEDSSLAVEDIIKRALRML	.
.	GCA_002753935	KCOM3131	1	EEHLOA_00270	CP024596.1	68787	69395	+	mmseq.000837.22272.4876	persistent	Holliday junction branch migration protein RuvA	.	Holliday junction branch migration protein RuvA	GO:0003677,GO:0005524,GO:0006281,GO:0006310,GO:0009378,GO:0009379,GO:0009432,GO:0016887	COG:COG0632,COG:L,KEGG:K03550,RefSeq:WP_021676778.1,SO:0001217,UniParc:UPI0003AD116D,UniRef:UniRef100_UPI0003AD116D,UniRef:UniRef50_Q8A6A7,UniRef:UniRef90_Q7MW36		.	.	.	.	.	.	.	>mmseq.000837.22272.4876-KCOM3131-EEHLOA_00270@MIEYLKGAIVDLTPTNLVIECAGVGYDVNVSLTTYSAYQGKKEGLIWITQLIREDAHLLYGFSTKEERTLFGQLTSVSGVGPTTARLILSSYAPQELAALITTGQADALKAVKGIGLKTAQRIIVDLKGKIQLETSSDEILSARTAVGDAALNTIASGEEAISALKMLGFADPAIRKAVKSILSEDSSLAVEDIIKRALRML	.
.	GCA_002892555	TDC60	1	EGHGLF_02515	CP025931.1	609625	610233	-	mmseq.000837.22272.4876	persistent	Holliday junction branch migration protein RuvA	.	Holliday junction branch migration protein RuvA	GO:0003677,GO:0005524,GO:0006281,GO:0006310,GO:0009378,GO:0009379,GO:0009432,GO:0016887	COG:COG0632,COG:L,KEGG:K03550,RefSeq:WP_012457812.1,SO:0001217,UniParc:UPI000174F97D,UniRef:UniRef100_B2RJ07,UniRef:UniRef50_Q8A6A7,UniRef:UniRef90_Q7MW36		.	.	.	.	.	.	.	>mmseq.000837.22272.4876-TDC60-EGHGLF_02515@MIEYLKGAIVGLTPTNLVIECAGVGYDVNVSLTTYSAYQGKKEGLIWITQLIREDAHLLYGFSTKEERTLFGQLTSVSGVGPTTARLILSSYAPQELAALITTGQADALKAVKGIGLKTAQRIIVDLKGKIQLETSSDEILSARTAVGDAALNTIASGEEAISALKMLGFADPAIRKAVKSILSEDSSLAVEDIIKRALRML	.
.	GCA_002754115	KCOM2796	1	EIGBFJ_10555	CP024597.1	2395636	2396244	+	mmseq.000837.22272.4876	persistent	Holliday junction branch migration protein RuvA	.	Holliday junction branch migration protein RuvA	GO:0003677,GO:0005524,GO:0006281,GO:0006310,GO:0009378,GO:0009379,GO:0009432,GO:0016887	COG:COG0632,COG:L,KEGG:K03550,RefSeq:WP_004585347.1,SO:0001217,UniParc:UPI00001BECC6,UniRef:UniRef100_Q7MW36,UniRef:UniRef50_Q8A6A7,UniRef:UniRef90_Q7MW36		.	.	.	.	.	.	.	>mmseq.000837.22272.4876-KCOM2796-EIGBFJ_10555@MIEYLKGAIVGLTPTNLVIECAGVGYDVNVSLTTYSAYQGKKEGLIWITQLIREDAHLLYGFSTKEERTLFGQLTSVSGVGPTTAQLILSSYAPQELAALITTGQADALKAVKGIGLKTAQRIIVDLKGKIQLETSSDEILSARTAVGDAALNTIASGEEAISALKMLGFADPAIRKAVKSILSEDSSLAVEDIIKRALRML	.
.	GCA_002753955	KCOM2799	1	EJDCDG_02680	CP024601.1	570102	570710	+	mmseq.000837.22272.4876	persistent	Holliday junction branch migration protein RuvA	.	Holliday junction branch migration protein RuvA	GO:0003677,GO:0005524,GO:0006281,GO:0006310,GO:0009378,GO:0009379,GO:0009432,GO:0016887	COG:COG0632,COG:L,KEGG:K03550,RefSeq:WP_004585347.1,SO:0001217,UniParc:UPI00001BECC6,UniRef:UniRef100_Q7MW36,UniRef:UniRef50_Q8A6A7,UniRef:UniRef90_Q7MW36		.	.	.	.	.	.	.	>mmseq.000837.22272.4876-KCOM2799-EJDCDG_02680@MIEYLKGAIVGLTPTNLVIECAGVGYDVNVSLTTYSAYQGKKEGLIWITQLIREDAHLLYGFSTKEERTLFGQLTSVSGVGPTTAQLILSSYAPQELAALITTGQADALKAVKGIGLKTAQRIIVDLKGKIQLETSSDEILSARTAVGDAALNTIASGEEAISALKMLGFADPAIRKAVKSILSEDSSLAVEDIIKRALRML	.
.	GCA_021406725	Kyudai_3	1	EKGNAF_09960	JAEMBO010000068.1	7853	8461	-	mmseq.000837.22272.4876	persistent	Holliday junction branch migration protein RuvA	.	Holliday junction branch migration protein RuvA	GO:0003677,GO:0005524,GO:0006281,GO:0006310,GO:0009378,GO:0009379,GO:0009432,GO:0016887	COG:COG0632,COG:L,KEGG:K03550,RefSeq:WP_012457812.1,SO:0001217,UniParc:UPI000174F97D,UniRef:UniRef100_B2RJ07,UniRef:UniRef50_Q8A6A7,UniRef:UniRef90_Q7MW36		.	.	.	.	.	.	.	>mmseq.000837.22272.4876-Kyudai_3-EKGNAF_09960@MIEYLKGAIVGLTPTNLVIECAGVGYDVNVSLTTYSAYQGKKEGLIWITQLIREDAHLLYGFSTKEERTLFGQLTSVSGVGPTTARLILSSYAPQELAALITTGQADALKAVKGIGLKTAQRIIVDLKGKIQLETSSDEILSARTAVGDAALNTIASGEEAISALKMLGFADPAIRKAVKSILSEDSSLAVEDIIKRALRML	.
.	GCA_001263815	A7436	1	EMNIEE_05740	CP011995.1	1286345	1286953	+	mmseq.000837.22272.4876	persistent	Holliday junction branch migration protein RuvA	.	Holliday junction branch migration protein RuvA	GO:0003677,GO:0005524,GO:0006281,GO:0006310,GO:0009378,GO:0009379,GO:0009432,GO:0016887	COG:COG0632,COG:L,KEGG:K03550,RefSeq:WP_004585347.1,SO:0001217,UniParc:UPI00001BECC6,UniRef:UniRef100_Q7MW36,UniRef:UniRef50_Q8A6A7,UniRef:UniRef90_Q7MW36		.	.	.	.	.	.	.	>mmseq.000837.22272.4876-A7436-EMNIEE_05740@MIEYLKGAIVGLTPTNLVIECAGVGYDVNVSLTTYSAYQGKKEGLIWITQLIREDAHLLYGFSTKEERTLFGQLTSVSGVGPTTAQLILSSYAPQELAALITTGQADALKAVKGIGLKTAQRIIVDLKGKIQLETSSDEILSARTAVGDAALNTIASGEEAISALKMLGFADPAIRKAVKSILSEDSSLAVEDIIKRALRML	.
.	GCA_002206065	SJD5	1	EONHNM_09735	ASYN01000185.1	7732	8340	-	mmseq.000837.22272.4876	persistent	Holliday junction branch migration protein RuvA	.	Holliday junction branch migration protein RuvA	GO:0003677,GO:0005524,GO:0006281,GO:0006310,GO:0009378,GO:0009379,GO:0009432,GO:0016887	COG:COG0632,COG:L,KEGG:K03550,RefSeq:WP_004585347.1,SO:0001217,UniParc:UPI00001BECC6,UniRef:UniRef100_Q7MW36,UniRef:UniRef50_Q8A6A7,UniRef:UniRef90_Q7MW36		.	.	.	.	.	.	.	>mmseq.000837.22272.4876-SJD5-EONHNM_09735@MIEYLKGAIVGLTPTNLVIECAGVGYDVNVSLTTYSAYQGKKEGLIWITQLIREDAHLLYGFSTKEERTLFGQLTSVSGVGPTTAQLILSSYAPQELAALITTGQADALKAVKGIGLKTAQRIIVDLKGKIQLETSSDEILSARTAVGDAALNTIASGEEAISALKMLGFADPAIRKAVKSILSEDSSLAVEDIIKRALRML	.
.	GCA_021406685	1439	1	FAOOGE_06295	JAEMBL010000009.1	1749	2357	+	mmseq.000837.22272.4876	persistent	Holliday junction branch migration protein RuvA	.	Holliday junction branch migration protein RuvA	GO:0003677,GO:0005524,GO:0006281,GO:0006310,GO:0009378,GO:0009379,GO:0009432,GO:0016887	COG:COG0632,COG:L,KEGG:K03550,RefSeq:WP_021676778.1,SO:0001217,UniParc:UPI0003AD116D,UniRef:UniRef100_UPI0003AD116D,UniRef:UniRef50_Q8A6A7,UniRef:UniRef90_Q7MW36		.	.	.	.	.	.	.	>mmseq.000837.22272.4876-1439-FAOOGE_06295@MIEYLKGAIVDLTPTNLVIECAGVGYDVNVSLTTYSAYQGKKEGLIWITQLIREDAHLLYGFSTKEERTLFGQLTSVSGVGPTTARLILSSYAPQELAALITTGQADALKAVKGIGLKTAQRIIVDLKGKIQLETSSDEILSARTAVGDAALNTIASGEEAISALKMLGFADPAIRKAVKSILSEDSSLAVEDIIKRALRML	.
.	GCA_002529185	WW2866	1	FBOPMI_09620	NSLV01000008.1	316	924	+	mmseq.000837.22272.4876	persistent	Holliday junction branch migration protein RuvA	.	Holliday junction branch migration protein RuvA	GO:0003677,GO:0005524,GO:0006281,GO:0006310,GO:0009378,GO:0009379,GO:0009432,GO:0016887	COG:COG0632,COG:L,KEGG:K03550,RefSeq:WP_004585347.1,SO:0001217,UniParc:UPI00001BECC6,UniRef:UniRef100_Q7MW36,UniRef:UniRef50_Q8A6A7,UniRef:UniRef90_Q7MW36		.	.	.	.	.	.	.	>mmseq.000837.22272.4876-WW2866-FBOPMI_09620@MIEYLKGAIVGLTPTNLVIECAGVGYDVNVSLTTYSAYQGKKEGLIWITQLIREDAHLLYGFSTKEERTLFGQLTSVSGVGPTTAQLILSSYAPQELAALITTGQADALKAVKGIGLKTAQRIIVDLKGKIQLETSSDEILSARTAVGDAALNTIASGEEAISALKMLGFADPAIRKAVKSILSEDSSLAVEDIIKRALRML	.
.	GCA_002753975	KCOM2801	1	FFHFOF_05445	CP024600.1	1250057	1250665	-	mmseq.000837.22272.4876	persistent	Holliday junction branch migration protein RuvA	.	Holliday junction branch migration protein RuvA	GO:0003677,GO:0005524,GO:0006281,GO:0006310,GO:0009378,GO:0009379,GO:0009432,GO:0016887	COG:COG0632,COG:L,KEGG:K03550,RefSeq:WP_012457812.1,SO:0001217,UniParc:UPI000174F97D,UniRef:UniRef100_B2RJ07,UniRef:UniRef50_Q8A6A7,UniRef:UniRef90_Q7MW36		.	.	.	.	.	.	.	>mmseq.000837.22272.4876-KCOM2801-FFHFOF_05445@MIEYLKGAIVGLTPTNLVIECAGVGYDVNVSLTTYSAYQGKKEGLIWITQLIREDAHLLYGFSTKEERTLFGQLTSVSGVGPTTARLILSSYAPQELAALITTGQADALKAVKGIGLKTAQRIIVDLKGKIQLETSSDEILSARTAVGDAALNTIASGEEAISALKMLGFADPAIRKAVKSILSEDSSLAVEDIIKRALRML	.
.	GCA_001297745	Ando	1	FHNEMO_05560	BCBV01000051.1	63088	63696	-	mmseq.000837.22272.4876	persistent	Holliday junction branch migration protein RuvA	.	Holliday junction branch migration protein RuvA	GO:0003677,GO:0005524,GO:0006281,GO:0006310,GO:0009378,GO:0009379,GO:0009432,GO:0016887	COG:COG0632,COG:L,KEGG:K03550,RefSeq:WP_004585347.1,SO:0001217,UniParc:UPI00001BECC6,UniRef:UniRef100_Q7MW36,UniRef:UniRef50_Q8A6A7,UniRef:UniRef90_Q7MW36		.	.	.	.	.	.	.	>mmseq.000837.22272.4876-Ando-FHNEMO_05560@MIEYLKGAIVGLTPTNLVIECAGVGYDVNVSLTTYSAYQGKKEGLIWITQLIREDAHLLYGFSTKEERTLFGQLTSVSGVGPTTAQLILSSYAPQELAALITTGQADALKAVKGIGLKTAQRIIVDLKGKIQLETSSDEILSARTAVGDAALNTIASGEEAISALKMLGFADPAIRKAVKSILSEDSSLAVEDIIKRALRML	.
.	GCA_000007585	W83	0.W83	FKAIPG_03665	AE015924.1	872691	873299	-	mmseq.000837.22272.4876	persistent	Holliday junction branch migration protein RuvA	.	Holliday junction branch migration protein RuvA	GO:0003677,GO:0005524,GO:0006281,GO:0006310,GO:0009378,GO:0009379,GO:0009432,GO:0016887	COG:COG0632,COG:L,KEGG:K03550,RefSeq:WP_004585347.1,SO:0001217,UniParc:UPI00001BECC6,UniRef:UniRef100_Q7MW36,UniRef:UniRef50_Q8A6A7,UniRef:UniRef90_Q7MW36		.	.	.	.	.	.	.	>mmseq.000837.22272.4876-W83-FKAIPG_03665@MIEYLKGAIVGLTPTNLVIECAGVGYDVNVSLTTYSAYQGKKEGLIWITQLIREDAHLLYGFSTKEERTLFGQLTSVSGVGPTTAQLILSSYAPQELAALITTGQADALKAVKGIGLKTAQRIIVDLKGKIQLETSSDEILSARTAVGDAALNTIASGEEAISALKMLGFADPAIRKAVKSILSEDSSLAVEDIIKRALRML	.
.	GCA_002754015	KCOM2802	1	GHBHDG_02265	CP024591.1	502604	503212	+	mmseq.000837.22272.4876	persistent	Holliday junction branch migration protein RuvA	.	Holliday junction branch migration protein RuvA	GO:0003677,GO:0005524,GO:0006281,GO:0006310,GO:0009378,GO:0009379,GO:0009432,GO:0016887	COG:COG0632,COG:L,KEGG:K03550,RefSeq:WP_099777374.1,SO:0001217,UniParc:UPI000C173DA9,UniRef:UniRef100_UPI000C173DA9,UniRef:UniRef50_Q8A6A7,UniRef:UniRef90_Q7MW36		.	.	.	.	.	.	.	>mmseq.000837.22272.4876-KCOM2802-GHBHDG_02265@MIEYLKGAIVGLTPTNLVIECAGVGYDVNVSLTTYSAYQGKKEGLIWITQLIREDAHLLYGFSTKEERTLFGLLTSVSGVGPTTARLILSSYAPQELAALITTGQADALKAVKGIGLKTAQRIIVDLKGKIQLETSSDEILSARTAVGDAALNTIASGEEAISALKMLGFADPAIRKAVKSILSEDSSLAVEDIIKRALRML	.
.	GCA_900157225	7BTORR	1	GHFIEJ_00575	FUFD01000068.1	61832	62440	-	mmseq.000837.22272.4876	persistent	Holliday junction branch migration protein RuvA	.	Holliday junction branch migration protein RuvA	GO:0003677,GO:0005524,GO:0006281,GO:0006310,GO:0009378,GO:0009379,GO:0009432,GO:0016887	COG:COG0632,COG:L,KEGG:K03550,RefSeq:WP_021676778.1,SO:0001217,UniParc:UPI0003AD116D,UniRef:UniRef100_UPI0003AD116D,UniRef:UniRef50_Q8A6A7,UniRef:UniRef90_Q7MW36		.	.	.	.	.	.	.	>mmseq.000837.22272.4876-7BTORR-GHFIEJ_00575@MIEYLKGAIVDLTPTNLVIECAGVGYDVNVSLTTYSAYQGKKEGLIWITQLIREDAHLLYGFSTKEERTLFGQLTSVSGVGPTTARLILSSYAPQELAALITTGQADALKAVKGIGLKTAQRIIVDLKGKIQLETSSDEILSARTAVGDAALNTIASGEEAISALKMLGFADPAIRKAVKSILSEDSSLAVEDIIKRALRML	.
.	GCA_900157275	84_3	1	GKIMDO_10000	FUFG01000046.1	155000	155608	-	mmseq.000837.22272.4876	persistent	Holliday junction branch migration protein RuvA	.	Holliday junction branch migration protein RuvA	GO:0003677,GO:0005524,GO:0006281,GO:0006310,GO:0009378,GO:0009379,GO:0009432,GO:0016887	COG:COG0632,COG:L,KEGG:K03550,RefSeq:WP_012457812.1,SO:0001217,UniParc:UPI000174F97D,UniRef:UniRef100_B2RJ07,UniRef:UniRef50_Q8A6A7,UniRef:UniRef90_Q7MW36		.	.	.	.	.	.	.	>mmseq.000837.22272.4876-84_3-GKIMDO_10000@MIEYLKGAIVGLTPTNLVIECAGVGYDVNVSLTTYSAYQGKKEGLIWITQLIREDAHLLYGFSTKEERTLFGQLTSVSGVGPTTARLILSSYAPQELAALITTGQADALKAVKGIGLKTAQRIIVDLKGKIQLETSSDEILSARTAVGDAALNTIASGEEAISALKMLGFADPAIRKAVKSILSEDSSLAVEDIIKRALRML	.
.	GCA_002754135	KCOM2798	1	GKKCCH_08800	CP024598.1	1990870	1991478	-	mmseq.000837.22272.4876	persistent	Holliday junction branch migration protein RuvA	.	Holliday junction branch migration protein RuvA	GO:0003677,GO:0005524,GO:0006281,GO:0006310,GO:0009378,GO:0009379,GO:0009432,GO:0016887	COG:COG0632,COG:L,KEGG:K03550,RefSeq:WP_004585347.1,SO:0001217,UniParc:UPI00001BECC6,UniRef:UniRef100_Q7MW36,UniRef:UniRef50_Q8A6A7,UniRef:UniRef90_Q7MW36		.	.	.	.	.	.	.	>mmseq.000837.22272.4876-KCOM2798-GKKCCH_08800@MIEYLKGAIVGLTPTNLVIECAGVGYDVNVSLTTYSAYQGKKEGLIWITQLIREDAHLLYGFSTKEERTLFGQLTSVSGVGPTTAQLILSSYAPQELAALITTGQADALKAVKGIGLKTAQRIIVDLKGKIQLETSSDEILSARTAVGDAALNTIASGEEAISALKMLGFADPAIRKAVKSILSEDSSLAVEDIIKRALRML	.
.	GCA_002529125	WW5127	1	HAJPHA_01090	NSLL01000013.1	2143	2751	+	mmseq.000837.22272.4876	persistent	Holliday junction branch migration protein RuvA	.	Holliday junction branch migration protein RuvA	GO:0003677,GO:0005524,GO:0006281,GO:0006310,GO:0009378,GO:0009379,GO:0009432,GO:0016887	COG:COG0632,COG:L,KEGG:K03550,RefSeq:WP_012457812.1,SO:0001217,UniParc:UPI000174F97D,UniRef:UniRef100_B2RJ07,UniRef:UniRef50_Q8A6A7,UniRef:UniRef90_Q7MW36		.	.	.	.	.	.	.	>mmseq.000837.22272.4876-WW5127-HAJPHA_01090@MIEYLKGAIVGLTPTNLVIECAGVGYDVNVSLTTYSAYQGKKEGLIWITQLIREDAHLLYGFSTKEERTLFGQLTSVSGVGPTTARLILSSYAPQELAALITTGQADALKAVKGIGLKTAQRIIVDLKGKIQLETSSDEILSARTAVGDAALNTIASGEEAISALKMLGFADPAIRKAVKSILSEDSSLAVEDIIKRALRML	.
.	GCA_002892595	W83	1	HCNEGF_03665	CP025932.1	872691	873299	-	mmseq.000837.22272.4876	persistent	Holliday junction branch migration protein RuvA	.	Holliday junction branch migration protein RuvA	GO:0003677,GO:0005524,GO:0006281,GO:0006310,GO:0009378,GO:0009379,GO:0009432,GO:0016887	COG:COG0632,COG:L,KEGG:K03550,RefSeq:WP_004585347.1,SO:0001217,UniParc:UPI00001BECC6,UniRef:UniRef100_Q7MW36,UniRef:UniRef50_Q8A6A7,UniRef:UniRef90_Q7MW36		.	.	.	.	.	.	.	>mmseq.000837.22272.4876-W83-HCNEGF_03665@MIEYLKGAIVGLTPTNLVIECAGVGYDVNVSLTTYSAYQGKKEGLIWITQLIREDAHLLYGFSTKEERTLFGQLTSVSGVGPTTAQLILSSYAPQELAALITTGQADALKAVKGIGLKTAQRIIVDLKGKIQLETSSDEILSARTAVGDAALNTIASGEEAISALKMLGFADPAIRKAVKSILSEDSSLAVEDIIKRALRML	.
.	GCA_002529145	WW3039	1	HHICDL_04495	NSLN01000029.1	28184	28792	-	mmseq.000837.22272.4876	persistent	Holliday junction branch migration protein RuvA	.	Holliday junction branch migration protein RuvA	GO:0003677,GO:0005524,GO:0006281,GO:0006310,GO:0009378,GO:0009379,GO:0009432,GO:0016887	COG:COG0632,COG:L,KEGG:K03550,RefSeq:WP_004585347.1,SO:0001217,UniParc:UPI00001BECC6,UniRef:UniRef100_Q7MW36,UniRef:UniRef50_Q8A6A7,UniRef:UniRef90_Q7MW36		.	.	.	.	.	.	.	>mmseq.000837.22272.4876-WW3039-HHICDL_04495@MIEYLKGAIVGLTPTNLVIECAGVGYDVNVSLTTYSAYQGKKEGLIWITQLIREDAHLLYGFSTKEERTLFGQLTSVSGVGPTTAQLILSSYAPQELAALITTGQADALKAVKGIGLKTAQRIIVDLKGKIQLETSSDEILSARTAVGDAALNTIASGEEAISALKMLGFADPAIRKAVKSILSEDSSLAVEDIIKRALRML	.
.	GCA_002754075	KCOM2805	1	HKBPCJ_07290	CP024594.1	1625423	1626031	+	mmseq.000837.22272.4876	persistent	Holliday junction branch migration protein RuvA	.	Holliday junction branch migration protein RuvA	GO:0003677,GO:0005524,GO:0006281,GO:0006310,GO:0009378,GO:0009379,GO:0009432,GO:0016887	COG:COG0632,COG:L,KEGG:K03550,RefSeq:WP_012457812.1,SO:0001217,UniParc:UPI000174F97D,UniRef:UniRef100_B2RJ07,UniRef:UniRef50_Q8A6A7,UniRef:UniRef90_Q7MW36		.	.	.	.	.	.	.	>mmseq.000837.22272.4876-KCOM2805-HKBPCJ_07290@MIEYLKGAIVGLTPTNLVIECAGVGYDVNVSLTTYSAYQGKKEGLIWITQLIREDAHLLYGFSTKEERTLFGQLTSVSGVGPTTARLILSSYAPQELAALITTGQADALKAVKGIGLKTAQRIIVDLKGKIQLETSSDEILSARTAVGDAALNTIASGEEAISALKMLGFADPAIRKAVKSILSEDSSLAVEDIIKRALRML	.
.	GCA_001314265	381	1	HKPNAE_04085	CP012889.1	923953	924561	-	mmseq.000837.22272.4876	persistent	Holliday junction branch migration protein RuvA	.	Holliday junction branch migration protein RuvA	GO:0003677,GO:0005524,GO:0006281,GO:0006310,GO:0009378,GO:0009379,GO:0009432,GO:0016887	COG:COG0632,COG:L,KEGG:K03550,RefSeq:WP_012457812.1,SO:0001217,UniParc:UPI000174F97D,UniRef:UniRef100_B2RJ07,UniRef:UniRef50_Q8A6A7,UniRef:UniRef90_Q7MW36		.	.	.	.	.	.	.	>mmseq.000837.22272.4876-381-HKPNAE_04085@MIEYLKGAIVGLTPTNLVIECAGVGYDVNVSLTTYSAYQGKKEGLIWITQLIREDAHLLYGFSTKEERTLFGQLTSVSGVGPTTARLILSSYAPQELAALITTGQADALKAVKGIGLKTAQRIIVDLKGKIQLETSSDEILSARTAVGDAALNTIASGEEAISALKMLGFADPAIRKAVKSILSEDSSLAVEDIIKRALRML	.
.	GCA_002529215	WW2881	1	HLMMNC_06720	NSLU01000046.1	1058	1666	+	mmseq.000837.22272.4876	persistent	Holliday junction branch migration protein RuvA	.	Holliday junction branch migration protein RuvA	GO:0003677,GO:0005524,GO:0006281,GO:0006310,GO:0009378,GO:0009379,GO:0009432,GO:0016887	COG:COG0632,COG:L,KEGG:K03550,RefSeq:WP_004585347.1,SO:0001217,UniParc:UPI00001BECC6,UniRef:UniRef100_Q7MW36,UniRef:UniRef50_Q8A6A7,UniRef:UniRef90_Q7MW36		.	.	.	.	.	.	.	>mmseq.000837.22272.4876-WW2881-HLMMNC_06720@MIEYLKGAIVGLTPTNLVIECAGVGYDVNVSLTTYSAYQGKKEGLIWITQLIREDAHLLYGFSTKEERTLFGQLTSVSGVGPTTAQLILSSYAPQELAALITTGQADALKAVKGIGLKTAQRIIVDLKGKIQLETSSDEILSARTAVGDAALNTIASGEEAISALKMLGFADPAIRKAVKSILSEDSSLAVEDIIKRALRML	.
.	GCA_023822425	W50	1	HPGNOF_03670	CP092048.1	873887	874495	-	mmseq.000837.22272.4876	persistent	Holliday junction branch migration protein RuvA	.	Holliday junction branch migration protein RuvA	GO:0003677,GO:0005524,GO:0006281,GO:0006310,GO:0009378,GO:0009379,GO:0009432,GO:0016887	COG:COG0632,COG:L,KEGG:K03550,RefSeq:WP_004585347.1,SO:0001217,UniParc:UPI00001BECC6,UniRef:UniRef100_Q7MW36,UniRef:UniRef50_Q8A6A7,UniRef:UniRef90_Q7MW36		.	.	.	.	.	.	.	>mmseq.000837.22272.4876-W50-HPGNOF_03670@MIEYLKGAIVGLTPTNLVIECAGVGYDVNVSLTTYSAYQGKKEGLIWITQLIREDAHLLYGFSTKEERTLFGQLTSVSGVGPTTAQLILSSYAPQELAALITTGQADALKAVKGIGLKTAQRIIVDLKGKIQLETSSDEILSARTAVGDAALNTIASGEEAISALKMLGFADPAIRKAVKSILSEDSSLAVEDIIKRALRML	.
.	GCA_003862255	381OKJP	1	IBHOBD_07545	QPGS01000044.1	620	1228	+	mmseq.000837.22272.4876	persistent	Holliday junction branch migration protein RuvA	.	Holliday junction branch migration protein RuvA	GO:0003677,GO:0005524,GO:0006281,GO:0006310,GO:0009378,GO:0009379,GO:0009432,GO:0016887	COG:COG0632,COG:L,KEGG:K03550,RefSeq:WP_004585347.1,SO:0001217,UniParc:UPI00001BECC6,UniRef:UniRef100_Q7MW36,UniRef:UniRef50_Q8A6A7,UniRef:UniRef90_Q7MW36		.	.	.	.	.	.	.	>mmseq.000837.22272.4876-381OKJP-IBHOBD_07545@MIEYLKGAIVGLTPTNLVIECAGVGYDVNVSLTTYSAYQGKKEGLIWITQLIREDAHLLYGFSTKEERTLFGQLTSVSGVGPTTAQLILSSYAPQELAALITTGQADALKAVKGIGLKTAQRIIVDLKGKIQLETSSDEILSARTAVGDAALNTIASGEEAISALKMLGFADPAIRKAVKSILSEDSSLAVEDIIKRALRML	.
.	GCA_000380305	JCVISC001	1	IENACH_09055	CM001843.1	2024314	2024922	-	mmseq.000837.22272.4876	persistent	Holliday junction branch migration protein RuvA	.	Holliday junction branch migration protein RuvA	GO:0003677,GO:0005524,GO:0006281,GO:0006310,GO:0009378,GO:0009379,GO:0009432,GO:0016887	COG:COG0632,COG:L,KEGG:K03550,RefSeq:WP_004585347.1,SO:0001217,UniParc:UPI00001BECC6,UniRef:UniRef100_Q7MW36,UniRef:UniRef50_Q8A6A7,UniRef:UniRef90_Q7MW36		.	.	.	.	.	.	.	>mmseq.000837.22272.4876-JCVISC001-IENACH_09055@MIEYLKGAIVGLTPTNLVIECAGVGYDVNVSLTTYSAYQGKKEGLIWITQLIREDAHLLYGFSTKEERTLFGQLTSVSGVGPTTAQLILSSYAPQELAALITTGQADALKAVKGIGLKTAQRIIVDLKGKIQLETSSDEILSARTAVGDAALNTIASGEEAISALKMLGFADPAIRKAVKSILSEDSSLAVEDIIKRALRML	.
.	GCA_001444325	A7A1_28	1	IHNDJA_05610	CP013131.1	1242051	1242659	+	mmseq.000837.22272.4876	persistent	Holliday junction branch migration protein RuvA	.	Holliday junction branch migration protein RuvA	GO:0003677,GO:0005524,GO:0006281,GO:0006310,GO:0009378,GO:0009379,GO:0009432,GO:0016887	COG:COG0632,COG:L,KEGG:K03550,RefSeq:WP_058019057.1,SO:0001217,UniParc:UPI0007175D26,UniRef:UniRef100_UPI0007175D26,UniRef:UniRef50_Q8A6A7,UniRef:UniRef90_Q7MW36		.	.	.	.	.	.	.	>mmseq.000837.22272.4876-A7A1_28-IHNDJA_05610@MIEYLKGAIVGLTPTNLVIECAGVGYEVNVSLTTYSAYQGKKEGLIWITQLIREDAHLLYGFSTKEERTLFGQLTSVSGVGPTTARLILSSYAPQELAALITTGQADALKAVKGIGLKTAQRIIVDLKGKIQLETSSDEILSARTAVGDAALNTIASGEEAISALKMLGFADPAIRKAVKSILSEDSSLAVEDIIKRALRML	.
.	GCA_002529205	WW5019	1	IJHBOL_08520	NSLM01000006.1	17926	18534	+	mmseq.000837.22272.4876	persistent	Holliday junction branch migration protein RuvA	.	Holliday junction branch migration protein RuvA	GO:0003677,GO:0005524,GO:0006281,GO:0006310,GO:0009378,GO:0009379,GO:0009432,GO:0016887	COG:COG0632,COG:L,KEGG:K03550,RefSeq:WP_021676778.1,SO:0001217,UniParc:UPI0003AD116D,UniRef:UniRef100_UPI0003AD116D,UniRef:UniRef50_Q8A6A7,UniRef:UniRef90_Q7MW36		.	.	.	.	.	.	.	>mmseq.000837.22272.4876-WW5019-IJHBOL_08520@MIEYLKGAIVDLTPTNLVIECAGVGYDVNVSLTTYSAYQGKKEGLIWITQLIREDAHLLYGFSTKEERTLFGQLTSVSGVGPTTARLILSSYAPQELAALITTGQADALKAVKGIGLKTAQRIIVDLKGKIQLETSSDEILSARTAVGDAALNTIASGEEAISALKMLGFADPAIRKAVKSILSEDSSLAVEDIIKRALRML	.
.	GCA_002754155	KCOM2800	1	IONLBC_00415	CP024599.1	72344	72952	+	mmseq.000837.22272.4876	persistent	Holliday junction branch migration protein RuvA	.	Holliday junction branch migration protein RuvA	GO:0003677,GO:0005524,GO:0006281,GO:0006310,GO:0009378,GO:0009379,GO:0009432,GO:0016887	COG:COG0632,COG:L,KEGG:K03550,RefSeq:WP_012457812.1,SO:0001217,UniParc:UPI000174F97D,UniRef:UniRef100_B2RJ07,UniRef:UniRef50_Q8A6A7,UniRef:UniRef90_Q7MW36		.	.	.	.	.	.	.	>mmseq.000837.22272.4876-KCOM2800-IONLBC_00415@MIEYLKGAIVGLTPTNLVIECAGVGYDVNVSLTTYSAYQGKKEGLIWITQLIREDAHLLYGFSTKEERTLFGQLTSVSGVGPTTARLILSSYAPQELAALITTGQADALKAVKGIGLKTAQRIIVDLKGKIQLETSSDEILSARTAVGDAALNTIASGEEAISALKMLGFADPAIRKAVKSILSEDSSLAVEDIIKRALRML	.
.	GCA_000271945	W50	0.W50	JFDOJN_08560	AJZS01000088.1	19096	19704	-	mmseq.000837.22272.4876	persistent	Holliday junction branch migration protein RuvA	.	Holliday junction branch migration protein RuvA	GO:0003677,GO:0005524,GO:0006281,GO:0006310,GO:0009378,GO:0009379,GO:0009432,GO:0016887	COG:COG0632,COG:L,KEGG:K03550,RefSeq:WP_004585347.1,SO:0001217,UniParc:UPI00001BECC6,UniRef:UniRef100_Q7MW36,UniRef:UniRef50_Q8A6A7,UniRef:UniRef90_Q7MW36		.	.	.	.	.	.	.	>mmseq.000837.22272.4876-W50-JFDOJN_08560@MIEYLKGAIVGLTPTNLVIECAGVGYDVNVSLTTYSAYQGKKEGLIWITQLIREDAHLLYGFSTKEERTLFGQLTSVSGVGPTTAQLILSSYAPQELAALITTGQADALKAVKGIGLKTAQRIIVDLKGKIQLETSSDEILSARTAVGDAALNTIASGEEAISALKMLGFADPAIRKAVKSILSEDSSLAVEDIIKRALRML	.
.	GCA_900157325	3A1	1	JKJEKO_04695	FUFC01000002.1	16556	17164	+	mmseq.000837.22272.4876	persistent	Holliday junction branch migration protein RuvA	.	Holliday junction branch migration protein RuvA	GO:0003677,GO:0005524,GO:0006281,GO:0006310,GO:0009378,GO:0009379,GO:0009432,GO:0016887	COG:COG0632,COG:L,KEGG:K03550,RefSeq:WP_012457812.1,SO:0001217,UniParc:UPI000174F97D,UniRef:UniRef100_B2RJ07,UniRef:UniRef50_Q8A6A7,UniRef:UniRef90_Q7MW36		.	.	.	.	.	.	.	>mmseq.000837.22272.4876-3A1-JKJEKO_04695@MIEYLKGAIVGLTPTNLVIECAGVGYDVNVSLTTYSAYQGKKEGLIWITQLIREDAHLLYGFSTKEERTLFGQLTSVSGVGPTTARLILSSYAPQELAALITTGQADALKAVKGIGLKTAQRIIVDLKGKIQLETSSDEILSARTAVGDAALNTIASGEEAISALKMLGFADPAIRKAVKSILSEDSSLAVEDIIKRALRML	.
.	GCA_021406735	Kyudai_4	1	JKJIFD_01280	JAEMBN010000038.1	711	1319	+	mmseq.000837.22272.4876	persistent	Holliday junction branch migration protein RuvA	.	Holliday junction branch migration protein RuvA	GO:0003677,GO:0005524,GO:0006281,GO:0006310,GO:0009378,GO:0009379,GO:0009432,GO:0016887	COG:COG0632,COG:L,KEGG:K03550,RefSeq:WP_004585347.1,SO:0001217,UniParc:UPI00001BECC6,UniRef:UniRef100_Q7MW36,UniRef:UniRef50_Q8A6A7,UniRef:UniRef90_Q7MW36		.	.	.	.	.	.	.	>mmseq.000837.22272.4876-Kyudai_4-JKJIFD_01280@MIEYLKGAIVGLTPTNLVIECAGVGYDVNVSLTTYSAYQGKKEGLIWITQLIREDAHLLYGFSTKEERTLFGQLTSVSGVGPTTAQLILSSYAPQELAALITTGQADALKAVKGIGLKTAQRIIVDLKGKIQLETSSDEILSARTAVGDAALNTIASGEEAISALKMLGFADPAIRKAVKSILSEDSSLAVEDIIKRALRML	.
.	GCA_000467975	F0566	1	KAMFML_02460	KI260031.1	7710	8318	-	mmseq.000837.22272.4876	persistent	Holliday junction branch migration protein RuvA	.	Holliday junction branch migration protein RuvA	GO:0003677,GO:0005524,GO:0006281,GO:0006310,GO:0009378,GO:0009379,GO:0009432,GO:0016887	COG:COG0632,COG:L,KEGG:K03550,RefSeq:WP_012457812.1,SO:0001217,UniParc:UPI000174F97D,UniRef:UniRef100_B2RJ07,UniRef:UniRef50_Q8A6A7,UniRef:UniRef90_Q7MW36		.	.	.	.	.	.	.	>mmseq.000837.22272.4876-F0566-KAMFML_02460@MIEYLKGAIVGLTPTNLVIECAGVGYDVNVSLTTYSAYQGKKEGLIWITQLIREDAHLLYGFSTKEERTLFGQLTSVSGVGPTTARLILSSYAPQELAALITTGQADALKAVKGIGLKTAQRIIVDLKGKIQLETSSDEILSARTAVGDAALNTIASGEEAISALKMLGFADPAIRKAVKSILSEDSSLAVEDIIKRALRML	.
.	GCA_002754035	KCOM2803	1	KIHLGF_03975	CP024592.1	944186	944794	-	mmseq.000837.22272.4876	persistent	Holliday junction branch migration protein RuvA	.	Holliday junction branch migration protein RuvA	GO:0003677,GO:0005524,GO:0006281,GO:0006310,GO:0009378,GO:0009379,GO:0009432,GO:0016887	COG:COG0632,COG:L,KEGG:K03550,RefSeq:WP_012457812.1,SO:0001217,UniParc:UPI000174F97D,UniRef:UniRef100_B2RJ07,UniRef:UniRef50_Q8A6A7,UniRef:UniRef90_Q7MW36		.	.	.	.	.	.	.	>mmseq.000837.22272.4876-KCOM2803-KIHLGF_03975@MIEYLKGAIVGLTPTNLVIECAGVGYDVNVSLTTYSAYQGKKEGLIWITQLIREDAHLLYGFSTKEERTLFGQLTSVSGVGPTTARLILSSYAPQELAALITTGQADALKAVKGIGLKTAQRIIVDLKGKIQLETSSDEILSARTAVGDAALNTIASGEEAISALKMLGFADPAIRKAVKSILSEDSSLAVEDIIKRALRML	.
.	GCA_021406655	JKG9	1	KLAEJH_07410	JAEMBH010000009.1	56361	56969	-	mmseq.000837.22272.4876	persistent	Holliday junction branch migration protein RuvA	.	Holliday junction branch migration protein RuvA	GO:0003677,GO:0005524,GO:0006281,GO:0006310,GO:0009378,GO:0009379,GO:0009432,GO:0016887	COG:COG0632,COG:L,KEGG:K03550,RefSeq:WP_021676778.1,SO:0001217,UniParc:UPI0003AD116D,UniRef:UniRef100_UPI0003AD116D,UniRef:UniRef50_Q8A6A7,UniRef:UniRef90_Q7MW36		.	.	.	.	.	.	.	>mmseq.000837.22272.4876-JKG9-KLAEJH_07410@MIEYLKGAIVDLTPTNLVIECAGVGYDVNVSLTTYSAYQGKKEGLIWITQLIREDAHLLYGFSTKEERTLFGQLTSVSGVGPTTARLILSSYAPQELAALITTGQADALKAVKGIGLKTAQRIIVDLKGKIQLETSSDEILSARTAVGDAALNTIASGEEAISALKMLGFADPAIRKAVKSILSEDSSLAVEDIIKRALRML	.
.	GCA_905372065	SRR9217400_mag_bin_3	1	LGEDPH_09135	CAJPNQ010000063.1	346	954	+	mmseq.000837.22272.4876	persistent	Holliday junction branch migration protein RuvA	.	Holliday junction branch migration protein RuvA	GO:0003677,GO:0005524,GO:0006281,GO:0006310,GO:0009378,GO:0009379,GO:0009432,GO:0016887	COG:COG0632,COG:L,KEGG:K03550,RefSeq:WP_012457812.1,SO:0001217,UniParc:UPI000174F97D,UniRef:UniRef100_B2RJ07,UniRef:UniRef50_Q8A6A7,UniRef:UniRef90_Q7MW36		.	.	.	.	.	.	.	>mmseq.000837.22272.4876-SRR9217400_mag_bin_3-LGEDPH_09135@MIEYLKGAIVGLTPTNLVIECAGVGYDVNVSLTTYSAYQGKKEGLIWITQLIREDAHLLYGFSTKEERTLFGQLTSVSGVGPTTARLILSSYAPQELAALITTGQADALKAVKGIGLKTAQRIIVDLKGKIQLETSSDEILSARTAVGDAALNTIASGEEAISALKMLGFADPAIRKAVKSILSEDSSLAVEDIIKRALRML	.
.	GCA_004214945	CP3	1	LGNDOI_08115	SGBA01000065.1	357	965	+	mmseq.000837.22272.4876	persistent	Holliday junction branch migration protein RuvA	.	Holliday junction branch migration protein RuvA	GO:0003677,GO:0005524,GO:0006281,GO:0006310,GO:0009378,GO:0009379,GO:0009432,GO:0016887	COG:COG0632,COG:L,KEGG:K03550,RefSeq:WP_021676778.1,SO:0001217,UniParc:UPI0003AD116D,UniRef:UniRef100_UPI0003AD116D,UniRef:UniRef50_Q8A6A7,UniRef:UniRef90_Q7MW36		.	.	.	.	.	.	.	>mmseq.000837.22272.4876-CP3-LGNDOI_08115@MIEYLKGAIVDLTPTNLVIECAGVGYDVNVSLTTYSAYQGKKEGLIWITQLIREDAHLLYGFSTKEERTLFGQLTSVSGVGPTTARLILSSYAPQELAALITTGQADALKAVKGIGLKTAQRIIVDLKGKIQLETSSDEILSARTAVGDAALNTIASGEEAISALKMLGFADPAIRKAVKSILSEDSSLAVEDIIKRALRML	.
.	GCA_002529155	WW2903	1	LJNFOJ_00440	NSLS01000011.1	1946	2554	+	mmseq.000837.22272.4876	persistent	Holliday junction branch migration protein RuvA	.	Holliday junction branch migration protein RuvA	GO:0003677,GO:0005524,GO:0006281,GO:0006310,GO:0009378,GO:0009379,GO:0009432,GO:0016887	COG:COG0632,COG:L,KEGG:K03550,RefSeq:WP_021676778.1,SO:0001217,UniParc:UPI0003AD116D,UniRef:UniRef100_UPI0003AD116D,UniRef:UniRef50_Q8A6A7,UniRef:UniRef90_Q7MW36		.	.	.	.	.	.	.	>mmseq.000837.22272.4876-WW2903-LJNFOJ_00440@MIEYLKGAIVDLTPTNLVIECAGVGYDVNVSLTTYSAYQGKKEGLIWITQLIREDAHLLYGFSTKEERTLFGQLTSVSGVGPTTARLILSSYAPQELAALITTGQADALKAVKGIGLKTAQRIIVDLKGKIQLETSSDEILSARTAVGDAALNTIASGEEAISALKMLGFADPAIRKAVKSILSEDSSLAVEDIIKRALRML	.
.	GCA_004214925	H3	1	LMBAAH_08215	SGAZ01000068.1	7944	8552	-	mmseq.000837.22272.4876	persistent	Holliday junction branch migration protein RuvA	.	Holliday junction branch migration protein RuvA	GO:0003677,GO:0005524,GO:0006281,GO:0006310,GO:0009378,GO:0009379,GO:0009432,GO:0016887	COG:COG0632,COG:L,KEGG:K03550,RefSeq:WP_004585347.1,SO:0001217,UniParc:UPI00001BECC6,UniRef:UniRef100_Q7MW36,UniRef:UniRef50_Q8A6A7,UniRef:UniRef90_Q7MW36		.	.	.	.	.	.	.	>mmseq.000837.22272.4876-H3-LMBAAH_08215@MIEYLKGAIVGLTPTNLVIECAGVGYDVNVSLTTYSAYQGKKEGLIWITQLIREDAHLLYGFSTKEERTLFGQLTSVSGVGPTTAQLILSSYAPQELAALITTGQADALKAVKGIGLKTAQRIIVDLKGKIQLETSSDEILSARTAVGDAALNTIASGEEAISALKMLGFADPAIRKAVKSILSEDSSLAVEDIIKRALRML	.
.	GCA_002529355	WW2885	1	LOBPAA_09165	NSLT01000006.1	61592	62200	-	mmseq.000837.22272.4876	persistent	Holliday junction branch migration protein RuvA	.	Holliday junction branch migration protein RuvA	GO:0003677,GO:0005524,GO:0006281,GO:0006310,GO:0009378,GO:0009379,GO:0009432,GO:0016887	COG:COG0632,COG:L,KEGG:K03550,RefSeq:WP_021676778.1,SO:0001217,UniParc:UPI0003AD116D,UniRef:UniRef100_UPI0003AD116D,UniRef:UniRef50_Q8A6A7,UniRef:UniRef90_Q7MW36		.	.	.	.	.	.	.	>mmseq.000837.22272.4876-WW2885-LOBPAA_09165@MIEYLKGAIVDLTPTNLVIECAGVGYDVNVSLTTYSAYQGKKEGLIWITQLIREDAHLLYGFSTKEERTLFGQLTSVSGVGPTTARLILSSYAPQELAALITTGQADALKAVKGIGLKTAQRIIVDLKGKIQLETSSDEILSARTAVGDAALNTIASGEEAISALKMLGFADPAIRKAVKSILSEDSSLAVEDIIKRALRML	.
.	GCA_018141745	LyG_2	1	MCAPDE_04215	CP073350.1	957332	957940	-	mmseq.000837.22272.4876	persistent	Holliday junction branch migration protein RuvA	.	Holliday junction branch migration protein RuvA	GO:0003677,GO:0005524,GO:0006281,GO:0006310,GO:0009378,GO:0009379,GO:0009432,GO:0016887	COG:COG0632,COG:L,KEGG:K03550,RefSeq:WP_004585347.1,SO:0001217,UniParc:UPI00001BECC6,UniRef:UniRef100_Q7MW36,UniRef:UniRef50_Q8A6A7,UniRef:UniRef90_Q7MW36		.	.	.	.	.	.	.	>mmseq.000837.22272.4876-LyG_2-MCAPDE_04215@MIEYLKGAIVGLTPTNLVIECAGVGYDVNVSLTTYSAYQGKKEGLIWITQLIREDAHLLYGFSTKEERTLFGQLTSVSGVGPTTAQLILSSYAPQELAALITTGQADALKAVKGIGLKTAQRIIVDLKGKIQLETSSDEILSARTAVGDAALNTIASGEEAISALKMLGFADPAIRKAVKSILSEDSSLAVEDIIKRALRML	.
.	GCA_900157245	15_9	1	MENHHO_00930	FUGF01000054.1	56759	57367	-	mmseq.000837.22272.4876	persistent	Holliday junction branch migration protein RuvA	.	Holliday junction branch migration protein RuvA	GO:0003677,GO:0005524,GO:0006281,GO:0006310,GO:0009378,GO:0009379,GO:0009432,GO:0016887	COG:COG0632,COG:L,KEGG:K03550,RefSeq:WP_004585347.1,SO:0001217,UniParc:UPI00001BECC6,UniRef:UniRef100_Q7MW36,UniRef:UniRef50_Q8A6A7,UniRef:UniRef90_Q7MW36		.	.	.	.	.	.	.	>mmseq.000837.22272.4876-15_9-MENHHO_00930@MIEYLKGAIVGLTPTNLVIECAGVGYDVNVSLTTYSAYQGKKEGLIWITQLIREDAHLLYGFSTKEERTLFGQLTSVSGVGPTTAQLILSSYAPQELAALITTGQADALKAVKGIGLKTAQRIIVDLKGKIQLETSSDEILSARTAVGDAALNTIASGEEAISALKMLGFADPAIRKAVKSILSEDSSLAVEDIIKRALRML	.
.	GCA_002206105	SJD11	1	MHCBJE_09085	KZ248468.1	7705	8313	-	mmseq.000837.22272.4876	persistent	Holliday junction branch migration protein RuvA	.	Holliday junction branch migration protein RuvA	GO:0003677,GO:0005524,GO:0006281,GO:0006310,GO:0009378,GO:0009379,GO:0009432,GO:0016887	COG:COG0632,COG:L,KEGG:K03550,RefSeq:WP_012457812.1,SO:0001217,UniParc:UPI000174F97D,UniRef:UniRef100_B2RJ07,UniRef:UniRef50_Q8A6A7,UniRef:UniRef90_Q7MW36		.	.	.	.	.	.	.	>mmseq.000837.22272.4876-SJD11-MHCBJE_09085@MIEYLKGAIVGLTPTNLVIECAGVGYDVNVSLTTYSAYQGKKEGLIWITQLIREDAHLLYGFSTKEERTLFGQLTSVSGVGPTTARLILSSYAPQELAALITTGQADALKAVKGIGLKTAQRIIVDLKGKIQLETSSDEILSARTAVGDAALNTIASGEEAISALKMLGFADPAIRKAVKSILSEDSSLAVEDIIKRALRML	.
.	GCA_000467955	F0185	1	MLCHKK_01070	KI259869.1	18459	19067	-	mmseq.000837.22272.4876	persistent	Holliday junction branch migration protein RuvA	.	Holliday junction branch migration protein RuvA	GO:0003677,GO:0005524,GO:0006281,GO:0006310,GO:0009378,GO:0009379,GO:0009432,GO:0016887	COG:COG0632,COG:L,KEGG:K03550,RefSeq:WP_021676778.1,SO:0001217,UniParc:UPI0003AD116D,UniRef:UniRef100_UPI0003AD116D,UniRef:UniRef50_Q8A6A7,UniRef:UniRef90_Q7MW36		.	.	.	.	.	.	.	>mmseq.000837.22272.4876-F0185-MLCHKK_01070@MIEYLKGAIVDLTPTNLVIECAGVGYDVNVSLTTYSAYQGKKEGLIWITQLIREDAHLLYGFSTKEERTLFGQLTSVSGVGPTTARLILSSYAPQELAALITTGQADALKAVKGIGLKTAQRIIVDLKGKIQLETSSDEILSARTAVGDAALNTIASGEEAISALKMLGFADPAIRKAVKSILSEDSSLAVEDIIKRALRML	.
.	GCA_900157265	A7A1_28	0.A741_28	MPDJFF_00050	FUFF01000019.1	377	985	+	mmseq.000837.22272.4876	persistent	Holliday junction branch migration protein RuvA	.	Holliday junction branch migration protein RuvA	GO:0003677,GO:0005524,GO:0006281,GO:0006310,GO:0009378,GO:0009379,GO:0009432,GO:0016887	COG:COG0632,COG:L,KEGG:K03550,RefSeq:WP_058019057.1,SO:0001217,UniParc:UPI0007175D26,UniRef:UniRef100_UPI0007175D26,UniRef:UniRef50_Q8A6A7,UniRef:UniRef90_Q7MW36		.	.	.	.	.	.	.	>mmseq.000837.22272.4876-A7A1_28-MPDJFF_00050@MIEYLKGAIVGLTPTNLVIECAGVGYEVNVSLTTYSAYQGKKEGLIWITQLIREDAHLLYGFSTKEERTLFGQLTSVSGVGPTTARLILSSYAPQELAALITTGQADALKAVKGIGLKTAQRIIVDLKGKIQLETSSDEILSARTAVGDAALNTIASGEEAISALKMLGFADPAIRKAVKSILSEDSSLAVEDIIKRALRML	.
.	GCA_002754095	KCOM3001	1	NIDCDG_03310	CP024595.1	776564	777172	-	mmseq.000837.22272.4876	persistent	Holliday junction branch migration protein RuvA	.	Holliday junction branch migration protein RuvA	GO:0003677,GO:0005524,GO:0006281,GO:0006310,GO:0009378,GO:0009379,GO:0009432,GO:0016887	COG:COG0632,COG:L,KEGG:K03550,RefSeq:WP_012457812.1,SO:0001217,UniParc:UPI000174F97D,UniRef:UniRef100_B2RJ07,UniRef:UniRef50_Q8A6A7,UniRef:UniRef90_Q7MW36		.	.	.	.	.	.	.	>mmseq.000837.22272.4876-KCOM3001-NIDCDG_03310@MIEYLKGAIVGLTPTNLVIECAGVGYDVNVSLTTYSAYQGKKEGLIWITQLIREDAHLLYGFSTKEERTLFGQLTSVSGVGPTTARLILSSYAPQELAALITTGQADALKAVKGIGLKTAQRIIVDLKGKIQLETSSDEILSARTAVGDAALNTIASGEEAISALKMLGFADPAIRKAVKSILSEDSSLAVEDIIKRALRML	.
.	GCA_002529235	WW3040	1	NNMEFJ_05790	NSLP01000038.1	18475	19083	-	mmseq.000837.22272.4876	persistent	Holliday junction branch migration protein RuvA	.	Holliday junction branch migration protein RuvA	GO:0003677,GO:0005524,GO:0006281,GO:0006310,GO:0009378,GO:0009379,GO:0009432,GO:0016887	COG:COG0632,COG:L,KEGG:K03550,RefSeq:WP_021676778.1,SO:0001217,UniParc:UPI0003AD116D,UniRef:UniRef100_UPI0003AD116D,UniRef:UniRef50_Q8A6A7,UniRef:UniRef90_Q7MW36		.	.	.	.	.	.	.	>mmseq.000837.22272.4876-WW3040-NNMEFJ_05790@MIEYLKGAIVDLTPTNLVIECAGVGYDVNVSLTTYSAYQGKKEGLIWITQLIREDAHLLYGFSTKEERTLFGQLTSVSGVGPTTARLILSSYAPQELAALITTGQADALKAVKGIGLKTAQRIIVDLKGKIQLETSSDEILSARTAVGDAALNTIASGEEAISALKMLGFADPAIRKAVKSILSEDSSLAVEDIIKRALRML	.
.	GCA_002529375	WW2842	1	NPLLDI_02920	NSLW01000001.1	88591	89199	-	mmseq.000837.22272.4876	persistent	Holliday junction branch migration protein RuvA	.	Holliday junction branch migration protein RuvA	GO:0003677,GO:0005524,GO:0006281,GO:0006310,GO:0009378,GO:0009379,GO:0009432,GO:0016887	COG:COG0632,COG:L,KEGG:K03550,RefSeq:WP_021676778.1,SO:0001217,UniParc:UPI0003AD116D,UniRef:UniRef100_UPI0003AD116D,UniRef:UniRef50_Q8A6A7,UniRef:UniRef90_Q7MW36		.	.	.	.	.	.	.	>mmseq.000837.22272.4876-WW2842-NPLLDI_02920@MIEYLKGAIVDLTPTNLVIECAGVGYDVNVSLTTYSAYQGKKEGLIWITQLIREDAHLLYGFSTKEERTLFGQLTSVSGVGPTTARLILSSYAPQELAALITTGQADALKAVKGIGLKTAQRIIVDLKGKIQLETSSDEILSARTAVGDAALNTIASGEEAISALKMLGFADPAIRKAVKSILSEDSSLAVEDIIKRALRML	.
.	GCA_111111111	Bg4	1	NY147_07540	GCA_111111111_contig_1	981571	982179	-	mmseq.000837.22272.4876	persistent	Holliday junction branch migration protein RuvA	.	Holliday junction branch migration protein RuvA	GO:0003677,GO:0005524,GO:0006281,GO:0006310,GO:0009378,GO:0009379,GO:0009432,GO:0016887	COG:COG0632,COG:L,KEGG:K03550,RefSeq:WP_021676778.1,SO:0001217,UniParc:UPI0003AD116D,UniRef:UniRef100_UPI0003AD116D,UniRef:UniRef50_Q8A6A7,UniRef:UniRef90_Q7MW36		.	.	.	.	.	.	.	>mmseq.000837.22272.4876-Bg4-NY147_07540@MIEYLKGAIVDLTPTNLVIECAGVGYDVNVSLTTYSAYQGKKEGLIWITQLIREDAHLLYGFSTKEERTLFGQLTSVSGVGPTTARLILSSYAPQELAALITTGQADALKAVKGIGLKTAQRIIVDLKGKIQLETSSDEILSARTAVGDAALNTIASGEEAISALKMLGFADPAIRKAVKSILSEDSSLAVEDIIKRALRML	.
.	GCA_222222222	A7436C	0.A7436	NY148_05745	GCA_222222222_contig_1	1286326	1286934	+	mmseq.000837.22272.4876	persistent	Holliday junction branch migration protein RuvA	.	Holliday junction branch migration protein RuvA	GO:0003677,GO:0005524,GO:0006281,GO:0006310,GO:0009378,GO:0009379,GO:0009432,GO:0016887	COG:COG0632,COG:L,KEGG:K03550,RefSeq:WP_004585347.1,SO:0001217,UniParc:UPI00001BECC6,UniRef:UniRef100_Q7MW36,UniRef:UniRef50_Q8A6A7,UniRef:UniRef90_Q7MW36		.	.	.	.	.	.	.	>mmseq.000837.22272.4876-A7436C-NY148_05745@MIEYLKGAIVGLTPTNLVIECAGVGYDVNVSLTTYSAYQGKKEGLIWITQLIREDAHLLYGFSTKEERTLFGQLTSVSGVGPTTAQLILSSYAPQELAALITTGQADALKAVKGIGLKTAQRIIVDLKGKIQLETSSDEILSARTAVGDAALNTIASGEEAISALKMLGFADPAIRKAVKSILSEDSSLAVEDIIKRALRML	.
.	GCA_333333333	HG1691old	1	NY149_07040	GCA_333333333_contig_1	1554780	1555388	+	mmseq.000837.22272.4876	persistent	Holliday junction branch migration protein RuvA	.	Holliday junction branch migration protein RuvA	GO:0003677,GO:0005524,GO:0006281,GO:0006310,GO:0009378,GO:0009379,GO:0009432,GO:0016887	COG:COG0632,COG:L,KEGG:K03550,RefSeq:WP_021676778.1,SO:0001217,UniParc:UPI0003AD116D,UniRef:UniRef100_UPI0003AD116D,UniRef:UniRef50_Q8A6A7,UniRef:UniRef90_Q7MW36		.	.	.	.	.	.	.	>mmseq.000837.22272.4876-HG1691old-NY149_07040@MIEYLKGAIVDLTPTNLVIECAGVGYDVNVSLTTYSAYQGKKEGLIWITQLIREDAHLLYGFSTKEERTLFGQLTSVSGVGPTTARLILSSYAPQELAALITTGQADALKAVKGIGLKTAQRIIVDLKGKIQLETSSDEILSARTAVGDAALNTIASGEEAISALKMLGFADPAIRKAVKSILSEDSSLAVEDIIKRALRML	.
.	GCA_555555555	ATCC49417	1	NY151_04120	GCA_555555555_contig_1	978000	978608	-	mmseq.000837.22272.4876	persistent	Holliday junction branch migration protein RuvA	.	Holliday junction branch migration protein RuvA	GO:0003677,GO:0005524,GO:0006281,GO:0006310,GO:0009378,GO:0009379,GO:0009432,GO:0016887	COG:COG0632,COG:L,KEGG:K03550,RefSeq:WP_004585347.1,SO:0001217,UniParc:UPI00001BECC6,UniRef:UniRef100_Q7MW36,UniRef:UniRef50_Q8A6A7,UniRef:UniRef90_Q7MW36		.	.	.	.	.	.	.	>mmseq.000837.22272.4876-ATCC49417-NY151_04120@MIEYLKGAIVGLTPTNLVIECAGVGYDVNVSLTTYSAYQGKKEGLIWITQLIREDAHLLYGFSTKEERTLFGQLTSVSGVGPTTAQLILSSYAPQELAALITTGQADALKAVKGIGLKTAQRIIVDLKGKIQLETSSDEILSARTAVGDAALNTIASGEEAISALKMLGFADPAIRKAVKSILSEDSSLAVEDIIKRALRML	.
.	GCA_021406625	EM3	1	OEAJIN_09170	JAEMBI010000069.1	1600	2208	+	mmseq.000837.22272.4876	persistent	Holliday junction branch migration protein RuvA	.	Holliday junction branch migration protein RuvA	GO:0003677,GO:0005524,GO:0006281,GO:0006310,GO:0009378,GO:0009379,GO:0009432,GO:0016887	COG:COG0632,COG:L,KEGG:K03550,RefSeq:WP_004585347.1,SO:0001217,UniParc:UPI00001BECC6,UniRef:UniRef100_Q7MW36,UniRef:UniRef50_Q8A6A7,UniRef:UniRef90_Q7MW36		.	.	.	.	.	.	.	>mmseq.000837.22272.4876-EM3-OEAJIN_09170@MIEYLKGAIVGLTPTNLVIECAGVGYDVNVSLTTYSAYQGKKEGLIWITQLIREDAHLLYGFSTKEERTLFGQLTSVSGVGPTTAQLILSSYAPQELAALITTGQADALKAVKGIGLKTAQRIIVDLKGKIQLETSSDEILSARTAVGDAALNTIASGEEAISALKMLGFADPAIRKAVKSILSEDSSLAVEDIIKRALRML	.
.	GCA_000467795	F0568	1	OEKNOC_01000	KI258857.1	7710	8318	-	mmseq.000837.22272.4876	persistent	Holliday junction branch migration protein RuvA	.	Holliday junction branch migration protein RuvA	GO:0003677,GO:0005524,GO:0006281,GO:0006310,GO:0009378,GO:0009379,GO:0009432,GO:0016887	COG:COG0632,COG:L,KEGG:K03550,RefSeq:WP_012457812.1,SO:0001217,UniParc:UPI000174F97D,UniRef:UniRef100_B2RJ07,UniRef:UniRef50_Q8A6A7,UniRef:UniRef90_Q7MW36		.	.	.	.	.	.	.	>mmseq.000837.22272.4876-F0568-OEKNOC_01000@MIEYLKGAIVGLTPTNLVIECAGVGYDVNVSLTTYSAYQGKKEGLIWITQLIREDAHLLYGFSTKEERTLFGQLTSVSGVGPTTARLILSSYAPQELAALITTGQADALKAVKGIGLKTAQRIIVDLKGKIQLETSSDEILSARTAVGDAALNTIASGEEAISALKMLGFADPAIRKAVKSILSEDSSLAVEDIIKRALRML	.
.	GCA_002206085	SJD4	1	OEMFNO_06710	KZ248286.1	18500	19108	-	mmseq.000837.22272.4876	persistent	Holliday junction branch migration protein RuvA	.	Holliday junction branch migration protein RuvA	GO:0003677,GO:0005524,GO:0006281,GO:0006310,GO:0009378,GO:0009379,GO:0009432,GO:0016887	COG:COG0632,COG:L,KEGG:K03550,RefSeq:WP_058019057.1,SO:0001217,UniParc:UPI0007175D26,UniRef:UniRef100_UPI0007175D26,UniRef:UniRef50_Q8A6A7,UniRef:UniRef90_Q7MW36		.	.	.	.	.	.	.	>mmseq.000837.22272.4876-SJD4-OEMFNO_06710@MIEYLKGAIVGLTPTNLVIECAGVGYEVNVSLTTYSAYQGKKEGLIWITQLIREDAHLLYGFSTKEERTLFGQLTSVSGVGPTTARLILSSYAPQELAALITTGQADALKAVKGIGLKTAQRIIVDLKGKIQLETSSDEILSARTAVGDAALNTIASGEEAISALKMLGFADPAIRKAVKSILSEDSSLAVEDIIKRALRML	.
.	GCA_021406605	JKG10	1	OGMOID_04310	JAEMBG010000027.1	14712	15320	-	mmseq.000837.22272.4876	persistent	Holliday junction branch migration protein RuvA	.	Holliday junction branch migration protein RuvA	GO:0003677,GO:0005524,GO:0006281,GO:0006310,GO:0009378,GO:0009379,GO:0009432,GO:0016887	COG:COG0632,COG:L,KEGG:K03550,RefSeq:WP_012457812.1,SO:0001217,UniParc:UPI000174F97D,UniRef:UniRef100_B2RJ07,UniRef:UniRef50_Q8A6A7,UniRef:UniRef90_Q7MW36		.	.	.	.	.	.	.	>mmseq.000837.22272.4876-JKG10-OGMOID_04310@MIEYLKGAIVGLTPTNLVIECAGVGYDVNVSLTTYSAYQGKKEGLIWITQLIREDAHLLYGFSTKEERTLFGQLTSVSGVGPTTARLILSSYAPQELAALITTGQADALKAVKGIGLKTAQRIIVDLKGKIQLETSSDEILSARTAVGDAALNTIASGEEAISALKMLGFADPAIRKAVKSILSEDSSLAVEDIIKRALRML	.
.	GCA_002892575	ATCC33277	1	OHKNAD_04075	CP025930.1	925242	925850	-	mmseq.000837.22272.4876	persistent	Holliday junction branch migration protein RuvA	.	Holliday junction branch migration protein RuvA	GO:0003677,GO:0005524,GO:0006281,GO:0006310,GO:0009378,GO:0009379,GO:0009432,GO:0016887	COG:COG0632,COG:L,KEGG:K03550,RefSeq:WP_012457812.1,SO:0001217,UniParc:UPI000174F97D,UniRef:UniRef100_B2RJ07,UniRef:UniRef50_Q8A6A7,UniRef:UniRef90_Q7MW36		.	.	.	.	.	.	.	>mmseq.000837.22272.4876-ATCC33277-OHKNAD_04075@MIEYLKGAIVGLTPTNLVIECAGVGYDVNVSLTTYSAYQGKKEGLIWITQLIREDAHLLYGFSTKEERTLFGQLTSVSGVGPTTARLILSSYAPQELAALITTGQADALKAVKGIGLKTAQRIIVDLKGKIQLETSSDEILSARTAVGDAALNTIASGEEAISALKMLGFADPAIRKAVKSILSEDSSLAVEDIIKRALRML	.
.	GCA_000467835	F0570	1	OJLJEK_06370	KI259190.1	40607	41215	-	mmseq.000837.22272.4876	persistent	Holliday junction branch migration protein RuvA	.	Holliday junction branch migration protein RuvA	GO:0003677,GO:0005524,GO:0006281,GO:0006310,GO:0009378,GO:0009379,GO:0009432,GO:0016887	COG:COG0632,COG:L,KEGG:K03550,RefSeq:WP_021665608.1,SO:0001217,UniParc:UPI0003AD56FD,UniRef:UniRef100_A0A0E2LQA7,UniRef:UniRef50_Q8A6A7,UniRef:UniRef90_Q7MW36		.	.	.	.	.	.	.	>mmseq.000837.22272.4876-F0570-OJLJEK_06370@MIEYLKGAIVGLTPTNLVIECAGVGYDVNVSLTTYSAYQGKKEGLIWITQLIREDAHLLYGFSTKEERTLFGQLTSVSGVGPTTARLILSSYAPQELAALITTGQTDALKAVKGIGLKTAQRIIVDLKGKIQLETSSDEILSARTAVGDAALNTIASGEEAISALKMLGFADPAIRKAVKSILSEDSSLAVEDIIKRALRML	.
.	GCA_900157345	AFR5B1	1	OLFLLB_08045	FUFJ01000038.1	517	1125	+	mmseq.000837.22272.4876	persistent	Holliday junction branch migration protein RuvA	.	Holliday junction branch migration protein RuvA	GO:0003677,GO:0005524,GO:0006281,GO:0006310,GO:0009378,GO:0009379,GO:0009432,GO:0016887	COG:COG0632,COG:L,KEGG:K03550,RefSeq:WP_012457812.1,SO:0001217,UniParc:UPI000174F97D,UniRef:UniRef100_B2RJ07,UniRef:UniRef50_Q8A6A7,UniRef:UniRef90_Q7MW36		.	.	.	.	.	.	.	>mmseq.000837.22272.4876-AFR5B1-OLFLLB_08045@MIEYLKGAIVGLTPTNLVIECAGVGYDVNVSLTTYSAYQGKKEGLIWITQLIREDAHLLYGFSTKEERTLFGQLTSVSGVGPTTARLILSSYAPQELAALITTGQADALKAVKGIGLKTAQRIIVDLKGKIQLETSSDEILSARTAVGDAALNTIASGEEAISALKMLGFADPAIRKAVKSILSEDSSLAVEDIIKRALRML	.
.	GCA_000467815	F0569	1	PAAPDH_09075	KI259095.1	323	931	+	mmseq.000837.22272.4876	persistent	Holliday junction branch migration protein RuvA	.	Holliday junction branch migration protein RuvA	GO:0003677,GO:0005524,GO:0006281,GO:0006310,GO:0009378,GO:0009379,GO:0009432,GO:0016887	COG:COG0632,COG:L,KEGG:K03550,RefSeq:WP_012457812.1,SO:0001217,UniParc:UPI000174F97D,UniRef:UniRef100_B2RJ07,UniRef:UniRef50_Q8A6A7,UniRef:UniRef90_Q7MW36		.	.	.	.	.	.	.	>mmseq.000837.22272.4876-F0569-PAAPDH_09075@MIEYLKGAIVGLTPTNLVIECAGVGYDVNVSLTTYSAYQGKKEGLIWITQLIREDAHLLYGFSTKEERTLFGQLTSVSGVGPTTARLILSSYAPQELAALITTGQADALKAVKGIGLKTAQRIIVDLKGKIQLETSSDEILSARTAVGDAALNTIASGEEAISALKMLGFADPAIRKAVKSILSEDSSLAVEDIIKRALRML	.
.	GCA_000467995	W4087	1	PDDLMP_03940	KI260227.1	18459	19067	-	mmseq.000837.22272.4876	persistent	Holliday junction branch migration protein RuvA	.	Holliday junction branch migration protein RuvA	GO:0003677,GO:0005524,GO:0006281,GO:0006310,GO:0009378,GO:0009379,GO:0009432,GO:0016887	COG:COG0632,COG:L,KEGG:K03550,RefSeq:WP_021676778.1,SO:0001217,UniParc:UPI0003AD116D,UniRef:UniRef100_UPI0003AD116D,UniRef:UniRef50_Q8A6A7,UniRef:UniRef90_Q7MW36		.	.	.	.	.	.	.	>mmseq.000837.22272.4876-W4087-PDDLMP_03940@MIEYLKGAIVDLTPTNLVIECAGVGYDVNVSLTTYSAYQGKKEGLIWITQLIREDAHLLYGFSTKEERTLFGQLTSVSGVGPTTARLILSSYAPQELAALITTGQADALKAVKGIGLKTAQRIIVDLKGKIQLETSSDEILSARTAVGDAALNTIASGEEAISALKMLGFADPAIRKAVKSILSEDSSLAVEDIIKRALRML	.
.	GCA_002754155	KCOM2800	1	IONLBC_01635	CP024599.1	361361	362056	-	mmseq.000837.22272.4877	cloud	DUF772 domain-containing protein	.	DUF772 domain-containing protein	.	SO:0001217,UniRef:UniRef50_Q7MUZ9,UniRef:UniRef90_C9LID0	.	.	.	.	.	.	.	.	>mmseq.000837.22272.4877-KCOM2800-IONLBC_01635@MAYQSKNTDEHVTFADALLSKRYRKAQNDFLNQVERLIDWRPIRTLINKKYTKRQNAIGAPAYDVILLFKMLLPKTWYNLSDCALEERINDSITFSRFLGLKMEEVSPDHSTISRFRSALTELGLMDKLLAQFNKQLSRHHISVREGVLVDASLVETRRINPTEPLRLKSQTTEKTIGARRKKRQRRIIKNRLSAGVKGRMKKPVGFTNKSVITTDTKSIVRPMFKALFKR	.
.	GCA_002754035	KCOM2803	1	KIHLGF_06765	CP024592.1	1528492	1529187	-	mmseq.000837.22272.4877	cloud	DUF772 domain-containing protein	.	DUF772 domain-containing protein	.	SO:0001217,UniRef:UniRef50_Q7MUZ9,UniRef:UniRef90_C9LID0	.	.	.	.	.	.	.	.	>mmseq.000837.22272.4877-KCOM2803-KIHLGF_06765@MAYQSKNTDEHVTFADALLSKRYRKAQNDFLNQVERLIDWRPIRTLINKKYTKRQNAIGAPAYDVILLFKMLLPKTWYNLSDCALEERINDSITFSRFLGLKMEEVSPDHSTISRFRSALTELGLMDKLLAQFNKQLSRHHISVREGVLVDASLVETRRINPTEPLRLKSQTTEKTIGARRKKRQRRIIKNRLSAGVKGRMKKPVGFTNKSVITTDTKSIVRPMFKALFKR	.
.	GCA_002754095	KCOM3001	1	NIDCDG_03480	CP024595.1	804161	804853	+	mmseq.000837.22272.4877	cloud	DUF772 domain-containing protein	.	DUF772 domain-containing protein	.	SO:0001217,UniRef:UniRef50_Q7MUZ9,UniRef:UniRef90_C9LID0	.	.	CP024595.1_RGP_2	RGP_defense	.	.	.	.	>mmseq.000837.22272.4877-KCOM3001-NIDCDG_03480@MAYQSKNTDEHVTFADALLSKRYRKAQNDFLNQVDRLIDWRPIRTLINKKYTKRQNAIGAPAYDVILLFKMLLLETWYNLSDCALEERINDSITFSRFLGLKMEEVSPDHSTISRFRSALTELGLMDKLLAQFNKQLSRHHISVREGGLSMQALWRRRINPTEPLRLKSQTTEKTIGARRKKRQRRIIKNRLSAGVKGRMKKPVGCTNKSVITTDTKSIVRPMFKALFKR	.
.	GCA_002529375	WW2842	1	NPLLDI_02940	NSLW01000001.1	91891	92643	-	mmseq.000837.22272.4877	cloud	DUF772 domain-containing protein	.	DUF772 domain-containing protein	.	SO:0001217,UniRef:UniRef50_Q7MUZ9,UniRef:UniRef90_C9LID0	.	.	NSLW01000001.1_RGP_0	RGP_defense	.	.	.	.	>mmseq.000837.22272.4877-WW2842-NPLLDI_02940@MAYQSKNTDEHVTFADTLLSKRYRKAQNDFLNQVDTLIDWRPIRTLINKKYTKRQNAIGAPAYDVILLFKMLLLETWYNLSDCALEERINDSITFSRFLGLKMEEVSPDHSTISRFRSALTELGLMDKLLAQFNNFPAITFRSGKGCLSMQALWRRRINPTEPLRLKSQTTGKTIGARRKKRQRRIIKNRLSAGVKGRMKKPVGCTNKSVITTDTKSIVRPMFKALFKRRPLHSIFATYLPALLAYINNI	.
.	GCA_002529375	WW2842	1	NPLLDI_03035	NSLW01000001.1	109819	110931	+	mmseq.000837.22272.4878	cloud	restriction endonuclease subunit S	.	restriction endonuclease subunit S	.	KEGG:K01154,RefSeq:WP_097552497.1,SO:0001217,UniParc:UPI000BE72CF8,UniRef:UniRef100_UPI000BE72CF8,UniRef:UniRef50_UPI000BE72CF8,UniRef:UniRef90_UPI000BE72CF8	3.1.21.3	.	NSLW01000001.1_RGP_0	RGP_defense	1	.	RM_type_I	.	>mmseq.000837.22272.4878-WW2842-NPLLDI_03035@MATNNKIPKCPPLRFPQFNDQWKFATISEVCKTSTGSMNTQDKIEGGAYPFYVRSSTIERANKYTYDGIAILTPGDGAIGKVFHYSEGKIAVHQRVYILSDITIGTKYLFYYFADKFYNRVIRMSAKNTVDSVRMNMITDMPISLPSLAEQEKIAGFLSLIDERIESCSETIKERKREKAALLNQLFSQKLRFPQFSDEWQQTMLGEIAEILNSRRKPITSSDRVRGDYPYYGASGIIDYVNEYIFDEQLLLIGEDGAKWGKDEKTAFIVSGRCWVNNHAHVLRFQNYPTYKLIEAFFFSLNLKPFVTGDAPPKLTLENLKSILIHFPSLAEQEKIADFLSLIDERIEVEEELLEQYERQKRYLLKQMFI	.
.	GCA_002529375	WW2842	1	NPLLDI_03050	NSLW01000001.1	112688	112948	-	mmseq.000837.22272.4879	cloud	hypothetical protein	.	hypothetical protein	.	.	.	.	NSLW01000001.1_RGP_0	RGP_defense	.	.	.	.	>mmseq.000837.22272.4879-WW2842-NPLLDI_03050@MNNRLSAPLCASPTSTTNGRRQHSEKYLGIFHLGKINYQKKAIIIYMVLEDYLGILKQNPILQTLFSLQELERMQERLYGFQNLVE	.
.	GCA_002529345	WW2952	1	ABDNHC_01955	NSLQ01000018.1	38735	39046	-	mmseq.000837.22272.4880	persistent	DUF3467 domain-containing protein	.	DUF3467 domain-containing protein	.	RefSeq:WP_004584490.1,SO:0001217,UniParc:UPI00001BEE05,UniRef:UniRef100_A0A134DNY8,UniRef:UniRef50_A0A0A2EBD9,UniRef:UniRef90_A0A0A2EBD9	.	.	.	.	.	.	.	.	>mmseq.000837.22272.4880-WW2952-ABDNHC_01955@MENESKTINIELPEEIAQGNYCNLCIVMHSPSEFVLDFIRMVPNRDTARVQNRIILTPDNAKRLLTTLSDNIHRYEVEHGEIHTEQRVSDATFTFPTKIKGEA	.
.	GCA_002204455	KCOM2797	1	ABJICG_04295	NHRU01000002.1	15441	15752	+	mmseq.000837.22272.4880	persistent	DUF3467 domain-containing protein	.	DUF3467 domain-containing protein	.	RefSeq:WP_021664459.1,SO:0001217,UniParc:UPI0003AD5B68,UniRef:UniRef100_A0A829KMC4,UniRef:UniRef50_A0A0A2EBD9,UniRef:UniRef90_A0A0A2EBD9	.	.	.	.	.	.	.	.	>mmseq.000837.22272.4880-KCOM2797-ABJICG_04295@MENESKTINIELPEEIAQGNYCNLCIVMHSPSEFVLDFIRMVPNRDTARVQNRIILTPDNAKRLLTTLSDNIHRYEVEHGEIHTEQRISDATFTFPTKIKGEA	.
.	GCA_002529365	WW3102	1	ACILLP_04145	NSLO01000028.1	21533	21844	-	mmseq.000837.22272.4880	persistent	DUF3467 domain-containing protein	.	DUF3467 domain-containing protein	.	RefSeq:WP_004584490.1,SO:0001217,UniParc:UPI00001BEE05,UniRef:UniRef100_A0A134DNY8,UniRef:UniRef50_A0A0A2EBD9,UniRef:UniRef90_A0A0A2EBD9	.	.	.	.	.	.	.	.	>mmseq.000837.22272.4880-WW3102-ACILLP_04145@MENESKTINIELPEEIAQGNYCNLCIVMHSPSEFVLDFIRMVPNRDTARVQNRIILTPDNAKRLLTTLSDNIHRYEVEHGEIHTEQRVSDATFTFPTKIKGEA	.
.	GCA_023822445	W50_BE1	0.W50	AGAIJH_05590	CP092049.1	1296383	1296694	+	mmseq.000837.22272.4880	persistent	DUF3467 domain-containing protein	.	DUF3467 domain-containing protein	.	RefSeq:WP_004584490.1,SO:0001217,UniParc:UPI00001BEE05,UniRef:UniRef100_A0A134DNY8,UniRef:UniRef50_A0A0A2EBD9,UniRef:UniRef90_A0A0A2EBD9	.	.	.	.	.	.	.	.	>mmseq.000837.22272.4880-W50_BE1-AGAIJH_05590@MENESKTINIELPEEIAQGNYCNLCIVMHSPSEFVLDFIRMVPNRDTARVQNRIILTPDNAKRLLTTLSDNIHRYEVEHGEIHTEQRVSDATFTFPTKIKGEA	.
.	GCA_021406845	222	1	ALKNHL_07815	JAEMBR010000007.1	27369	27680	+	mmseq.000837.22272.4880	persistent	DUF3467 domain-containing protein	.	DUF3467 domain-containing protein	.	RefSeq:WP_004584490.1,SO:0001217,UniParc:UPI00001BEE05,UniRef:UniRef100_A0A134DNY8,UniRef:UniRef50_A0A0A2EBD9,UniRef:UniRef90_A0A0A2EBD9	.	.	.	.	.	.	.	.	>mmseq.000837.22272.4880-222-ALKNHL_07815@MENESKTINIELPEEIAQGNYCNLCIVMHSPSEFVLDFIRMVPNRDTARVQNRIILTPDNAKRLLTTLSDNIHRYEVEHGEIHTEQRVSDATFTFPTKIKGEA	.
.	GCA_000503975	SJD2	1	ALOHMM_05580	KI629902.1	2632	2943	+	mmseq.000837.22272.4880	persistent	DUF3467 domain-containing protein	.	DUF3467 domain-containing protein	.	RefSeq:WP_004584490.1,SO:0001217,UniParc:UPI00001BEE05,UniRef:UniRef100_A0A134DNY8,UniRef:UniRef50_A0A0A2EBD9,UniRef:UniRef90_A0A0A2EBD9	.	.	.	.	.	.	.	.	>mmseq.000837.22272.4880-SJD2-ALOHMM_05580@MENESKTINIELPEEIAQGNYCNLCIVMHSPSEFVLDFIRMVPNRDTARVQNRIILTPDNAKRLLTTLSDNIHRYEVEHGEIHTEQRVSDATFTFPTKIKGEA	.
.	GCA_002754055	KCOM2804	1	BAOJBJ_09565	CP024593.1	2193191	2193502	-	mmseq.000837.22272.4880	persistent	DUF3467 domain-containing protein	.	DUF3467 domain-containing protein	.	RefSeq:WP_004584490.1,SO:0001217,UniParc:UPI00001BEE05,UniRef:UniRef100_A0A134DNY8,UniRef:UniRef50_A0A0A2EBD9,UniRef:UniRef90_A0A0A2EBD9	.	.	.	.	.	.	.	.	>mmseq.000837.22272.4880-KCOM2804-BAOJBJ_09565@MENESKTINIELPEEIAQGNYCNLCIVMHSPSEFVLDFIRMVPNRDTARVQNRIILTPDNAKRLLTTLSDNIHRYEVEHGEIHTEQRVSDATFTFPTKIKGEA	.
.	GCA_023822465	W50_BR1	0.W50	BENLHK_02575	CP092050.1	578621	578932	-	mmseq.000837.22272.4880	persistent	DUF3467 domain-containing protein	.	DUF3467 domain-containing protein	.	RefSeq:WP_004584490.1,SO:0001217,UniParc:UPI00001BEE05,UniRef:UniRef100_A0A134DNY8,UniRef:UniRef50_A0A0A2EBD9,UniRef:UniRef90_A0A0A2EBD9	.	.	.	.	.	.	.	.	>mmseq.000837.22272.4880-W50_BR1-BENLHK_02575@MENESKTINIELPEEIAQGNYCNLCIVMHSPSEFVLDFIRMVPNRDTARVQNRIILTPDNAKRLLTTLSDNIHRYEVEHGEIHTEQRVSDATFTFPTKIKGEA	.
.	GCA_021406645	B158	1	BIBBAP_07960	JAEMBJ010000023.1	3061	3372	+	mmseq.000837.22272.4880	persistent	DUF3467 domain-containing protein	.	DUF3467 domain-containing protein	.	RefSeq:WP_004584490.1,SO:0001217,UniParc:UPI00001BEE05,UniRef:UniRef100_A0A134DNY8,UniRef:UniRef50_A0A0A2EBD9,UniRef:UniRef90_A0A0A2EBD9	.	.	.	.	.	.	.	.	>mmseq.000837.22272.4880-B158-BIBBAP_07960@MENESKTINIELPEEIAQGNYCNLCIVMHSPSEFVLDFIRMVPNRDTARVQNRIILTPDNAKRLLTTLSDNIHRYEVEHGEIHTEQRVSDATFTFPTKIKGEA	.
.	GCA_018141805	GMU202011	1	BPGMMO_04965	CP073348.1	1121592	1121903	+	mmseq.000837.22272.4880	persistent	DUF3467 domain-containing protein	.	DUF3467 domain-containing protein	.	RefSeq:WP_004584490.1,SO:0001217,UniParc:UPI00001BEE05,UniRef:UniRef100_A0A134DNY8,UniRef:UniRef50_A0A0A2EBD9,UniRef:UniRef90_A0A0A2EBD9	.	.	.	.	.	.	.	.	>mmseq.000837.22272.4880-GMU202011-BPGMMO_04965@MENESKTINIELPEEIAQGNYCNLCIVMHSPSEFVLDFIRMVPNRDTARVQNRIILTPDNAKRLLTTLSDNIHRYEVEHGEIHTEQRVSDATFTFPTKIKGEA	.
.	GCA_000010505	ATCC33277	0.ATCC33277	BPIAKI_06650	AP009380.1	1512872	1513183	+	mmseq.000837.22272.4880	persistent	DUF3467 domain-containing protein	.	DUF3467 domain-containing protein	.	RefSeq:WP_004584490.1,SO:0001217,UniParc:UPI00001BEE05,UniRef:UniRef100_A0A134DNY8,UniRef:UniRef50_A0A0A2EBD9,UniRef:UniRef90_A0A0A2EBD9	.	.	.	.	.	.	.	.	>mmseq.000837.22272.4880-ATCC33277-BPIAKI_06650@MENESKTINIELPEEIAQGNYCNLCIVMHSPSEFVLDFIRMVPNRDTARVQNRIILTPDNAKRLLTTLSDNIHRYEVEHGEIHTEQRVSDATFTFPTKIKGEA	.
.	GCA_900157285	13_1	1	CBJFEG_01430	FUGG01000059.1	9766	10077	+	mmseq.000837.22272.4880	persistent	DUF3467 domain-containing protein	.	DUF3467 domain-containing protein	.	RefSeq:WP_004584490.1,SO:0001217,UniParc:UPI00001BEE05,UniRef:UniRef100_A0A134DNY8,UniRef:UniRef50_A0A0A2EBD9,UniRef:UniRef90_A0A0A2EBD9	.	.	.	.	.	.	.	.	>mmseq.000837.22272.4880-13_1-CBJFEG_01430@MENESKTINIELPEEIAQGNYCNLCIVMHSPSEFVLDFIRMVPNRDTARVQNRIILTPDNAKRLLTTLSDNIHRYEVEHGEIHTEQRVSDATFTFPTKIKGEA	.
.	GCA_900157295	11A	1	CBNBBD_09230	FUFE01000061.1	9689	10000	+	mmseq.000837.22272.4880	persistent	DUF3467 domain-containing protein	.	DUF3467 domain-containing protein	.	RefSeq:WP_021676978.1,SO:0001217,UniParc:UPI0003AD551B,UniRef:UniRef100_UPI0003AD551B,UniRef:UniRef50_A0A0A2EBD9,UniRef:UniRef90_A0A0A2EBD9	.	.	.	.	.	.	.	.	>mmseq.000837.22272.4880-11A-CBNBBD_09230@MENESKTINIELPEEIAQGNYCNLCIVMHSPSEFVLDFIRMVPNRDTARVQNRIILTPDNAKRLLTTLSDNIHRYEVEHGEIHTEQRVSDATFTFPAKIKGEA	.
.	GCA_001274615	AJW4	1	CELAOB_03255	CP011996.1	760665	760976	-	mmseq.000837.22272.4880	persistent	DUF3467 domain-containing protein	.	DUF3467 domain-containing protein	.	RefSeq:WP_004584490.1,SO:0001217,UniParc:UPI00001BEE05,UniRef:UniRef100_A0A134DNY8,UniRef:UniRef50_A0A0A2EBD9,UniRef:UniRef90_A0A0A2EBD9	.	.	.	.	.	.	.	.	>mmseq.000837.22272.4880-AJW4-CELAOB_03255@MENESKTINIELPEEIAQGNYCNLCIVMHSPSEFVLDFIRMVPNRDTARVQNRIILTPDNAKRLLTTLSDNIHRYEVEHGEIHTEQRVSDATFTFPTKIKGEA	.
.	GCA_900157255	ATCC49417	0.ATCC49417	CELFKG_03790	FUFH01000002.1	113765	114076	+	mmseq.000837.22272.4880	persistent	DUF3467 domain-containing protein	.	DUF3467 domain-containing protein	.	RefSeq:WP_004584490.1,SO:0001217,UniParc:UPI00001BEE05,UniRef:UniRef100_A0A134DNY8,UniRef:UniRef50_A0A0A2EBD9,UniRef:UniRef90_A0A0A2EBD9	.	.	.	.	.	.	.	.	>mmseq.000837.22272.4880-ATCC49417-CELFKG_03790@MENESKTINIELPEEIAQGNYCNLCIVMHSPSEFVLDFIRMVPNRDTARVQNRIILTPDNAKRLLTTLSDNIHRYEVEHGEIHTEQRVSDATFTFPTKIKGEA	.
.	GCA_001553795	MP4_504	1	CHHLLH_05935	LOEL01000026.1	22293	22604	-	mmseq.000837.22272.4880	persistent	DUF3467 domain-containing protein	.	DUF3467 domain-containing protein	.	RefSeq:WP_004584490.1,SO:0001217,UniParc:UPI00001BEE05,UniRef:UniRef100_A0A134DNY8,UniRef:UniRef50_A0A0A2EBD9,UniRef:UniRef90_A0A0A2EBD9	.	.	.	.	.	.	.	.	>mmseq.000837.22272.4880-MP4_504-CHHLLH_05935@MENESKTINIELPEEIAQGNYCNLCIVMHSPSEFVLDFIRMVPNRDTARVQNRIILTPDNAKRLLTTLSDNIHRYEVEHGEIHTEQRVSDATFTFPTKIKGEA	.
.	GCA_002529285	WW2931	1	CPDFBG_10315	NSLR01000009.1	62408	62719	+	mmseq.000837.22272.4880	persistent	DUF3467 domain-containing protein	.	DUF3467 domain-containing protein	.	RefSeq:WP_004584490.1,SO:0001217,UniParc:UPI00001BEE05,UniRef:UniRef100_A0A134DNY8,UniRef:UniRef50_A0A0A2EBD9,UniRef:UniRef90_A0A0A2EBD9	.	.	.	.	.	.	.	.	>mmseq.000837.22272.4880-WW2931-CPDFBG_10315@MENESKTINIELPEEIAQGNYCNLCIVMHSPSEFVLDFIRMVPNRDTARVQNRIILTPDNAKRLLTTLSDNIHRYEVEHGEIHTEQRVSDATFTFPTKIKGEA	.
.	GCA_021406785	1436	1	DBINCG_01195	JAEMBQ010000087.1	2386	2697	-	mmseq.000837.22272.4880	persistent	DUF3467 domain-containing protein	.	DUF3467 domain-containing protein	.	RefSeq:WP_004584490.1,SO:0001217,UniParc:UPI00001BEE05,UniRef:UniRef100_A0A134DNY8,UniRef:UniRef50_A0A0A2EBD9,UniRef:UniRef90_A0A0A2EBD9	.	.	.	.	.	.	.	.	>mmseq.000837.22272.4880-1436-DBINCG_01195@MENESKTINIELPEEIAQGNYCNLCIVMHSPSEFVLDFIRMVPNRDTARVQNRIILTPDNAKRLLTTLSDNIHRYEVEHGEIHTEQRVSDATFTFPTKIKGEA	.
.	GCA_021406795	D83T3	1	DBKMMK_09755	JAEMBP010000036.1	21289	21600	-	mmseq.000837.22272.4880	persistent	DUF3467 domain-containing protein	.	DUF3467 domain-containing protein	.	RefSeq:WP_004584490.1,SO:0001217,UniParc:UPI00001BEE05,UniRef:UniRef100_A0A134DNY8,UniRef:UniRef50_A0A0A2EBD9,UniRef:UniRef90_A0A0A2EBD9	.	.	.	.	.	.	.	.	>mmseq.000837.22272.4880-D83T3-DBKMMK_09755@MENESKTINIELPEEIAQGNYCNLCIVMHSPSEFVLDFIRMVPNRDTARVQNRIILTPDNAKRLLTTLSDNIHRYEVEHGEIHTEQRVSDATFTFPTKIKGEA	.
.	GCA_018141765	LyG_1	1	DDLCJE_05690	CP073349.1	1261535	1261846	-	mmseq.000837.22272.4880	persistent	DUF3467 domain-containing protein	.	DUF3467 domain-containing protein	.	RefSeq:WP_004584490.1,SO:0001217,UniParc:UPI00001BEE05,UniRef:UniRef100_A0A134DNY8,UniRef:UniRef50_A0A0A2EBD9,UniRef:UniRef90_A0A0A2EBD9	.	.	.	.	.	.	.	.	>mmseq.000837.22272.4880-LyG_1-DDLCJE_05690@MENESKTINIELPEEIAQGNYCNLCIVMHSPSEFVLDFIRMVPNRDTARVQNRIILTPDNAKRLLTTLSDNIHRYEVEHGEIHTEQRVSDATFTFPTKIKGEA	.
.	GCA_002529425	WW2096	1	DEBNHJ_04000	NSLX01000029.1	21447	21758	-	mmseq.000837.22272.4880	persistent	DUF3467 domain-containing protein	.	DUF3467 domain-containing protein	.	RefSeq:WP_004584490.1,SO:0001217,UniParc:UPI00001BEE05,UniRef:UniRef100_A0A134DNY8,UniRef:UniRef50_A0A0A2EBD9,UniRef:UniRef90_A0A0A2EBD9	.	.	.	.	.	.	.	.	>mmseq.000837.22272.4880-WW2096-DEBNHJ_04000@MENESKTINIELPEEIAQGNYCNLCIVMHSPSEFVLDFIRMVPNRDTARVQNRIILTPDNAKRLLTTLSDNIHRYEVEHGEIHTEQRVSDATFTFPTKIKGEA	.
.	GCA_021406745	B42	1	DFHDII_01740	JAEMBK010000035.1	2291	2602	+	mmseq.000837.22272.4880	persistent	DUF3467 domain-containing protein	.	DUF3467 domain-containing protein	.	RefSeq:WP_004584490.1,SO:0001217,UniParc:UPI00001BEE05,UniRef:UniRef100_A0A134DNY8,UniRef:UniRef50_A0A0A2EBD9,UniRef:UniRef90_A0A0A2EBD9	.	.	.	.	.	.	.	.	>mmseq.000837.22272.4880-B42-DFHDII_01740@MENESKTINIELPEEIAQGNYCNLCIVMHSPSEFVLDFIRMVPNRDTARVQNRIILTPDNAKRLLTTLSDNIHRYEVEHGEIHTEQRVSDATFTFPTKIKGEA	.
.	GCA_000739415	HG66	1	DKAHGB_05515	CP007756.1	1243351	1243662	-	mmseq.000837.22272.4880	persistent	DUF3467 domain-containing protein	.	DUF3467 domain-containing protein	.	RefSeq:WP_004584490.1,SO:0001217,UniParc:UPI00001BEE05,UniRef:UniRef100_A0A134DNY8,UniRef:UniRef50_A0A0A2EBD9,UniRef:UniRef90_A0A0A2EBD9	.	.	.	.	.	.	.	.	>mmseq.000837.22272.4880-HG66-DKAHGB_05515@MENESKTINIELPEEIAQGNYCNLCIVMHSPSEFVLDFIRMVPNRDTARVQNRIILTPDNAKRLLTTLSDNIHRYEVEHGEIHTEQRVSDATFTFPTKIKGEA	.
.	GCA_002208045	SJD12	1	DLMHKF_05715	KZ254001.1	12015	12326	+	mmseq.000837.22272.4880	persistent	DUF3467 domain-containing protein	.	DUF3467 domain-containing protein	.	RefSeq:WP_004584490.1,SO:0001217,UniParc:UPI00001BEE05,UniRef:UniRef100_A0A134DNY8,UniRef:UniRef50_A0A0A2EBD9,UniRef:UniRef90_A0A0A2EBD9	.	.	.	.	.	.	.	.	>mmseq.000837.22272.4880-SJD12-DLMHKF_05715@MENESKTINIELPEEIAQGNYCNLCIVMHSPSEFVLDFIRMVPNRDTARVQNRIILTPDNAKRLLTTLSDNIHRYEVEHGEIHTEQRVSDATFTFPTKIKGEA	.
.	GCA_000270225	TDC60	0.TDC60	EBIEGD_05430	AP012203.1	1230348	1230659	+	mmseq.000837.22272.4880	persistent	DUF3467 domain-containing protein	.	DUF3467 domain-containing protein	.	RefSeq:WP_004584490.1,SO:0001217,UniParc:UPI00001BEE05,UniRef:UniRef100_A0A134DNY8,UniRef:UniRef50_A0A0A2EBD9,UniRef:UniRef90_A0A0A2EBD9	.	.	.	.	.	.	.	.	>mmseq.000837.22272.4880-TDC60-EBIEGD_05430@MENESKTINIELPEEIAQGNYCNLCIVMHSPSEFVLDFIRMVPNRDTARVQNRIILTPDNAKRLLTTLSDNIHRYEVEHGEIHTEQRVSDATFTFPTKIKGEA	.
.	GCA_900157235	SU60	1	EBNECJ_05485	FUFI01000027.1	141599	141910	+	mmseq.000837.22272.4880	persistent	DUF3467 domain-containing protein	.	DUF3467 domain-containing protein	.	RefSeq:WP_004584490.1,SO:0001217,UniParc:UPI00001BEE05,UniRef:UniRef100_A0A134DNY8,UniRef:UniRef50_A0A0A2EBD9,UniRef:UniRef90_A0A0A2EBD9	.	.	.	.	.	.	.	.	>mmseq.000837.22272.4880-SU60-EBNECJ_05485@MENESKTINIELPEEIAQGNYCNLCIVMHSPSEFVLDFIRMVPNRDTARVQNRIILTPDNAKRLLTTLSDNIHRYEVEHGEIHTEQRVSDATFTFPTKIKGEA	.
.	GCA_021406705	TV14	1	ECNGJM_02925	JAEMBM010000075.1	3519	3830	-	mmseq.000837.22272.4880	persistent	DUF3467 domain-containing protein	.	DUF3467 domain-containing protein	.	RefSeq:WP_004584490.1,SO:0001217,UniParc:UPI00001BEE05,UniRef:UniRef100_A0A134DNY8,UniRef:UniRef50_A0A0A2EBD9,UniRef:UniRef90_A0A0A2EBD9	.	.	.	.	.	.	.	.	>mmseq.000837.22272.4880-TV14-ECNGJM_02925@MENESKTINIELPEEIAQGNYCNLCIVMHSPSEFVLDFIRMVPNRDTARVQNRIILTPDNAKRLLTTLSDNIHRYEVEHGEIHTEQRVSDATFTFPTKIKGEA	.
.	GCA_900157215	3_3	1	EDJJEK_04425	FUFB01000036.1	7350	7661	-	mmseq.000837.22272.4880	persistent	DUF3467 domain-containing protein	.	DUF3467 domain-containing protein	.	RefSeq:WP_004584490.1,SO:0001217,UniParc:UPI00001BEE05,UniRef:UniRef100_A0A134DNY8,UniRef:UniRef50_A0A0A2EBD9,UniRef:UniRef90_A0A0A2EBD9	.	.	.	.	.	.	.	.	>mmseq.000837.22272.4880-3_3-EDJJEK_04425@MENESKTINIELPEEIAQGNYCNLCIVMHSPSEFVLDFIRMVPNRDTARVQNRIILTPDNAKRLLTTLSDNIHRYEVEHGEIHTEQRVSDATFTFPTKIKGEA	.
.	GCA_002753935	KCOM3131	1	EEHLOA_06920	CP024596.1	1628219	1628530	-	mmseq.000837.22272.4880	persistent	DUF3467 domain-containing protein	.	DUF3467 domain-containing protein	.	RefSeq:WP_004584490.1,SO:0001217,UniParc:UPI00001BEE05,UniRef:UniRef100_A0A134DNY8,UniRef:UniRef50_A0A0A2EBD9,UniRef:UniRef90_A0A0A2EBD9	.	.	.	.	.	.	.	.	>mmseq.000837.22272.4880-KCOM3131-EEHLOA_06920@MENESKTINIELPEEIAQGNYCNLCIVMHSPSEFVLDFIRMVPNRDTARVQNRIILTPDNAKRLLTTLSDNIHRYEVEHGEIHTEQRVSDATFTFPTKIKGEA	.
.	GCA_002892555	TDC60	1	EGHGLF_03935	CP025931.1	928248	928559	-	mmseq.000837.22272.4880	persistent	DUF3467 domain-containing protein	.	DUF3467 domain-containing protein	.	RefSeq:WP_004584490.1,SO:0001217,UniParc:UPI00001BEE05,UniRef:UniRef100_A0A134DNY8,UniRef:UniRef50_A0A0A2EBD9,UniRef:UniRef90_A0A0A2EBD9	.	.	.	.	.	.	.	.	>mmseq.000837.22272.4880-TDC60-EGHGLF_03935@MENESKTINIELPEEIAQGNYCNLCIVMHSPSEFVLDFIRMVPNRDTARVQNRIILTPDNAKRLLTTLSDNIHRYEVEHGEIHTEQRVSDATFTFPTKIKGEA	.
.	GCA_002754115	KCOM2796	1	EIGBFJ_08970	CP024597.1	2056415	2056726	+	mmseq.000837.22272.4880	persistent	DUF3467 domain-containing protein	.	DUF3467 domain-containing protein	.	RefSeq:WP_004584490.1,SO:0001217,UniParc:UPI00001BEE05,UniRef:UniRef100_A0A134DNY8,UniRef:UniRef50_A0A0A2EBD9,UniRef:UniRef90_A0A0A2EBD9	.	.	.	.	.	.	.	.	>mmseq.000837.22272.4880-KCOM2796-EIGBFJ_08970@MENESKTINIELPEEIAQGNYCNLCIVMHSPSEFVLDFIRMVPNRDTARVQNRIILTPDNAKRLLTTLSDNIHRYEVEHGEIHTEQRVSDATFTFPTKIKGEA	.
.	GCA_002753955	KCOM2799	1	EJDCDG_00295	CP024601.1	53153	53464	-	mmseq.000837.22272.4880	persistent	DUF3467 domain-containing protein	.	DUF3467 domain-containing protein	.	RefSeq:WP_099895609.1,SO:0001217,UniParc:UPI000C1A3EB1,UniRef:UniRef100_UPI000C1A3EB1,UniRef:UniRef50_A0A0A2EBD9,UniRef:UniRef90_A0A0A2EBD9	.	.	.	.	.	.	.	.	>mmseq.000837.22272.4880-KCOM2799-EJDCDG_00295@MENESKTINIELPEEIAQGNYCNLCIVMHSPSEFVLDFIRMVPSRDTARVQNRIILTPDNAKRLLTTLSDNIHRYEVEHGEIHTEQRVSDATFTFPTKIKGEA	.
.	GCA_021406725	Kyudai_3	1	EKGNAF_02605	JAEMBO010000034.1	2282	2593	+	mmseq.000837.22272.4880	persistent	DUF3467 domain-containing protein	.	DUF3467 domain-containing protein	.	RefSeq:WP_004584490.1,SO:0001217,UniParc:UPI00001BEE05,UniRef:UniRef100_A0A134DNY8,UniRef:UniRef50_A0A0A2EBD9,UniRef:UniRef90_A0A0A2EBD9	.	.	.	.	.	.	.	.	>mmseq.000837.22272.4880-Kyudai_3-EKGNAF_02605@MENESKTINIELPEEIAQGNYCNLCIVMHSPSEFVLDFIRMVPNRDTARVQNRIILTPDNAKRLLTTLSDNIHRYEVEHGEIHTEQRVSDATFTFPTKIKGEA	.
.	GCA_001263815	A7436	1	EMNIEE_03875	CP011995.1	874003	874314	-	mmseq.000837.22272.4880	persistent	DUF3467 domain-containing protein	.	DUF3467 domain-containing protein	.	RefSeq:WP_004584490.1,SO:0001217,UniParc:UPI00001BEE05,UniRef:UniRef100_A0A134DNY8,UniRef:UniRef50_A0A0A2EBD9,UniRef:UniRef90_A0A0A2EBD9	.	.	.	.	.	.	.	.	>mmseq.000837.22272.4880-A7436-EMNIEE_03875@MENESKTINIELPEEIAQGNYCNLCIVMHSPSEFVLDFIRMVPNRDTARVQNRIILTPDNAKRLLTTLSDNIHRYEVEHGEIHTEQRVSDATFTFPTKIKGEA	.
.	GCA_002206065	SJD5	1	EONHNM_03855	ASYN01000114.1	2244	2555	+	mmseq.000837.22272.4880	persistent	DUF3467 domain-containing protein	.	DUF3467 domain-containing protein	.	RefSeq:WP_004584490.1,SO:0001217,UniParc:UPI00001BEE05,UniRef:UniRef100_A0A134DNY8,UniRef:UniRef50_A0A0A2EBD9,UniRef:UniRef90_A0A0A2EBD9	.	.	.	.	.	.	.	.	>mmseq.000837.22272.4880-SJD5-EONHNM_03855@MENESKTINIELPEEIAQGNYCNLCIVMHSPSEFVLDFIRMVPNRDTARVQNRIILTPDNAKRLLTTLSDNIHRYEVEHGEIHTEQRVSDATFTFPTKIKGEA	.
.	GCA_021406685	1439	1	FAOOGE_02675	JAEMBL010000020.1	2287	2598	+	mmseq.000837.22272.4880	persistent	DUF3467 domain-containing protein	.	DUF3467 domain-containing protein	.	RefSeq:WP_004584490.1,SO:0001217,UniParc:UPI00001BEE05,UniRef:UniRef100_A0A134DNY8,UniRef:UniRef50_A0A0A2EBD9,UniRef:UniRef90_A0A0A2EBD9	.	.	.	.	.	.	.	.	>mmseq.000837.22272.4880-1439-FAOOGE_02675@MENESKTINIELPEEIAQGNYCNLCIVMHSPSEFVLDFIRMVPNRDTARVQNRIILTPDNAKRLLTTLSDNIHRYEVEHGEIHTEQRVSDATFTFPTKIKGEA	.
.	GCA_002529185	WW2866	1	FBOPMI_07925	NSLV01000054.1	2257	2568	+	mmseq.000837.22272.4880	persistent	DUF3467 domain-containing protein	.	DUF3467 domain-containing protein	.	RefSeq:WP_004584490.1,SO:0001217,UniParc:UPI00001BEE05,UniRef:UniRef100_A0A134DNY8,UniRef:UniRef50_A0A0A2EBD9,UniRef:UniRef90_A0A0A2EBD9	.	.	.	.	.	.	.	.	>mmseq.000837.22272.4880-WW2866-FBOPMI_07925@MENESKTINIELPEEIAQGNYCNLCIVMHSPSEFVLDFIRMVPNRDTARVQNRIILTPDNAKRLLTTLSDNIHRYEVEHGEIHTEQRVSDATFTFPTKIKGEA	.
.	GCA_002753975	KCOM2801	1	FFHFOF_06945	CP024600.1	1552080	1552391	-	mmseq.000837.22272.4880	persistent	DUF3467 domain-containing protein	.	DUF3467 domain-containing protein	.	RefSeq:WP_099809443.1,SO:0001217,UniParc:UPI000C19AE3F,UniRef:UniRef100_UPI000C19AE3F,UniRef:UniRef50_A0A0A2EBD9,UniRef:UniRef90_A0A0A2EBD9	.	.	.	.	.	.	.	.	>mmseq.000837.22272.4880-KCOM2801-FFHFOF_06945@MENESKTINIELPEEIAQGNYCNLCIVMHSPSEFVLDFIRMVPNRDTARVQNRIILTPDNAKRLLTTLSDNIHRYEVEHGEIHTEQHVSDATFTFPTKIKGEA	.
.	GCA_001297745	Ando	1	FHNEMO_02530	BCBV01000026.1	35599	35910	+	mmseq.000837.22272.4880	persistent	DUF3467 domain-containing protein	.	DUF3467 domain-containing protein	.	RefSeq:WP_004584490.1,SO:0001217,UniParc:UPI00001BEE05,UniRef:UniRef100_A0A134DNY8,UniRef:UniRef50_A0A0A2EBD9,UniRef:UniRef90_A0A0A2EBD9	.	.	.	.	.	.	.	.	>mmseq.000837.22272.4880-Ando-FHNEMO_02530@MENESKTINIELPEEIAQGNYCNLCIVMHSPSEFVLDFIRMVPNRDTARVQNRIILTPDNAKRLLTTLSDNIHRYEVEHGEIHTEQRVSDATFTFPTKIKGEA	.
.	GCA_000007585	W83	0.W83	FKAIPG_05595	AE015924.1	1296811	1297122	+	mmseq.000837.22272.4880	persistent	DUF3467 domain-containing protein	.	DUF3467 domain-containing protein	.	RefSeq:WP_004584490.1,SO:0001217,UniParc:UPI00001BEE05,UniRef:UniRef100_A0A134DNY8,UniRef:UniRef50_A0A0A2EBD9,UniRef:UniRef90_A0A0A2EBD9	.	.	.	.	.	.	.	.	>mmseq.000837.22272.4880-W83-FKAIPG_05595@MENESKTINIELPEEIAQGNYCNLCIVMHSPSEFVLDFIRMVPNRDTARVQNRIILTPDNAKRLLTTLSDNIHRYEVEHGEIHTEQRVSDATFTFPTKIKGEA	.
.	GCA_002754015	KCOM2802	1	GHBHDG_00260	CP024591.1	58250	58561	-	mmseq.000837.22272.4880	persistent	DUF3467 domain-containing protein	.	DUF3467 domain-containing protein	.	RefSeq:WP_004584490.1,SO:0001217,UniParc:UPI00001BEE05,UniRef:UniRef100_A0A134DNY8,UniRef:UniRef50_A0A0A2EBD9,UniRef:UniRef90_A0A0A2EBD9	.	.	.	.	.	.	.	.	>mmseq.000837.22272.4880-KCOM2802-GHBHDG_00260@MENESKTINIELPEEIAQGNYCNLCIVMHSPSEFVLDFIRMVPNRDTARVQNRIILTPDNAKRLLTTLSDNIHRYEVEHGEIHTEQRVSDATFTFPTKIKGEA	.
.	GCA_900157225	7BTORR	1	GHFIEJ_05905	FUFD01000069.1	21418	21729	-	mmseq.000837.22272.4880	persistent	DUF3467 domain-containing protein	.	DUF3467 domain-containing protein	.	RefSeq:WP_004584490.1,SO:0001217,UniParc:UPI00001BEE05,UniRef:UniRef100_A0A134DNY8,UniRef:UniRef50_A0A0A2EBD9,UniRef:UniRef90_A0A0A2EBD9	.	.	.	.	.	.	.	.	>mmseq.000837.22272.4880-7BTORR-GHFIEJ_05905@MENESKTINIELPEEIAQGNYCNLCIVMHSPSEFVLDFIRMVPNRDTARVQNRIILTPDNAKRLLTTLSDNIHRYEVEHGEIHTEQRVSDATFTFPTKIKGEA	.
.	GCA_900157275	84_3	1	GKIMDO_03920	FUFG01000009.1	7443	7754	-	mmseq.000837.22272.4880	persistent	DUF3467 domain-containing protein	.	DUF3467 domain-containing protein	.	RefSeq:WP_004584490.1,SO:0001217,UniParc:UPI00001BEE05,UniRef:UniRef100_A0A134DNY8,UniRef:UniRef50_A0A0A2EBD9,UniRef:UniRef90_A0A0A2EBD9	.	.	.	.	.	.	.	.	>mmseq.000837.22272.4880-84_3-GKIMDO_03920@MENESKTINIELPEEIAQGNYCNLCIVMHSPSEFVLDFIRMVPNRDTARVQNRIILTPDNAKRLLTTLSDNIHRYEVEHGEIHTEQRVSDATFTFPTKIKGEA	.
.	GCA_002754135	KCOM2798	1	GKKCCH_09895	CP024598.1	2233988	2234299	-	mmseq.000837.22272.4880	persistent	DUF3467 domain-containing protein	.	DUF3467 domain-containing protein	.	RefSeq:WP_004584490.1,SO:0001217,UniParc:UPI00001BEE05,UniRef:UniRef100_A0A134DNY8,UniRef:UniRef50_A0A0A2EBD9,UniRef:UniRef90_A0A0A2EBD9	.	.	.	.	.	.	.	.	>mmseq.000837.22272.4880-KCOM2798-GKKCCH_09895@MENESKTINIELPEEIAQGNYCNLCIVMHSPSEFVLDFIRMVPNRDTARVQNRIILTPDNAKRLLTTLSDNIHRYEVEHGEIHTEQRVSDATFTFPTKIKGEA	.
.	GCA_002529125	WW5127	1	HAJPHA_09435	NSLL01000007.1	39086	39397	-	mmseq.000837.22272.4880	persistent	DUF3467 domain-containing protein	.	DUF3467 domain-containing protein	.	RefSeq:WP_004584490.1,SO:0001217,UniParc:UPI00001BEE05,UniRef:UniRef100_A0A134DNY8,UniRef:UniRef50_A0A0A2EBD9,UniRef:UniRef90_A0A0A2EBD9	.	.	.	.	.	.	.	.	>mmseq.000837.22272.4880-WW5127-HAJPHA_09435@MENESKTINIELPEEIAQGNYCNLCIVMHSPSEFVLDFIRMVPNRDTARVQNRIILTPDNAKRLLTTLSDNIHRYEVEHGEIHTEQRVSDATFTFPTKIKGEA	.
.	GCA_002892595	W83	1	HCNEGF_04770	CP025932.1	1118539	1118850	-	mmseq.000837.22272.4880	persistent	DUF3467 domain-containing protein	.	DUF3467 domain-containing protein	.	RefSeq:WP_004584490.1,SO:0001217,UniParc:UPI00001BEE05,UniRef:UniRef100_A0A134DNY8,UniRef:UniRef50_A0A0A2EBD9,UniRef:UniRef90_A0A0A2EBD9	.	.	.	.	.	.	.	.	>mmseq.000837.22272.4880-W83-HCNEGF_04770@MENESKTINIELPEEIAQGNYCNLCIVMHSPSEFVLDFIRMVPNRDTARVQNRIILTPDNAKRLLTTLSDNIHRYEVEHGEIHTEQRVSDATFTFPTKIKGEA	.
.	GCA_002529145	WW3039	1	HHICDL_02285	NSLN01000019.1	28623	28934	+	mmseq.000837.22272.4880	persistent	DUF3467 domain-containing protein	.	DUF3467 domain-containing protein	.	RefSeq:WP_004584490.1,SO:0001217,UniParc:UPI00001BEE05,UniRef:UniRef100_A0A134DNY8,UniRef:UniRef50_A0A0A2EBD9,UniRef:UniRef90_A0A0A2EBD9	.	.	.	.	.	.	.	.	>mmseq.000837.22272.4880-WW3039-HHICDL_02285@MENESKTINIELPEEIAQGNYCNLCIVMHSPSEFVLDFIRMVPNRDTARVQNRIILTPDNAKRLLTTLSDNIHRYEVEHGEIHTEQRVSDATFTFPTKIKGEA	.
.	GCA_002754075	KCOM2805	1	HKBPCJ_05210	CP024594.1	1179981	1180292	-	mmseq.000837.22272.4880	persistent	DUF3467 domain-containing protein	.	DUF3467 domain-containing protein	.	RefSeq:WP_004584490.1,SO:0001217,UniParc:UPI00001BEE05,UniRef:UniRef100_A0A134DNY8,UniRef:UniRef50_A0A0A2EBD9,UniRef:UniRef90_A0A0A2EBD9	.	.	.	.	.	.	.	.	>mmseq.000837.22272.4880-KCOM2805-HKBPCJ_05210@MENESKTINIELPEEIAQGNYCNLCIVMHSPSEFVLDFIRMVPNRDTARVQNRIILTPDNAKRLLTTLSDNIHRYEVEHGEIHTEQRVSDATFTFPTKIKGEA	.
.	GCA_001314265	381	1	HKPNAE_06810	CP012889.1	1536850	1537161	+	mmseq.000837.22272.4880	persistent	DUF3467 domain-containing protein	.	DUF3467 domain-containing protein	.	RefSeq:WP_004584490.1,SO:0001217,UniParc:UPI00001BEE05,UniRef:UniRef100_A0A134DNY8,UniRef:UniRef50_A0A0A2EBD9,UniRef:UniRef90_A0A0A2EBD9	.	.	.	.	.	.	.	.	>mmseq.000837.22272.4880-381-HKPNAE_06810@MENESKTINIELPEEIAQGNYCNLCIVMHSPSEFVLDFIRMVPNRDTARVQNRIILTPDNAKRLLTTLSDNIHRYEVEHGEIHTEQRVSDATFTFPTKIKGEA	.
.	GCA_002529215	WW2881	1	HLMMNC_06675	NSLU01000045.1	9483	9794	+	mmseq.000837.22272.4880	persistent	DUF3467 domain-containing protein	.	DUF3467 domain-containing protein	.	RefSeq:WP_004584490.1,SO:0001217,UniParc:UPI00001BEE05,UniRef:UniRef100_A0A134DNY8,UniRef:UniRef50_A0A0A2EBD9,UniRef:UniRef90_A0A0A2EBD9	.	.	.	.	.	.	.	.	>mmseq.000837.22272.4880-WW2881-HLMMNC_06675@MENESKTINIELPEEIAQGNYCNLCIVMHSPSEFVLDFIRMVPNRDTARVQNRIILTPDNAKRLLTTLSDNIHRYEVEHGEIHTEQRVSDATFTFPTKIKGEA	.
.	GCA_023822425	W50	1	HPGNOF_05605	CP092048.1	1298009	1298320	+	mmseq.000837.22272.4880	persistent	DUF3467 domain-containing protein	.	DUF3467 domain-containing protein	.	RefSeq:WP_004584490.1,SO:0001217,UniParc:UPI00001BEE05,UniRef:UniRef100_A0A134DNY8,UniRef:UniRef50_A0A0A2EBD9,UniRef:UniRef90_A0A0A2EBD9	.	.	.	.	.	.	.	.	>mmseq.000837.22272.4880-W50-HPGNOF_05605@MENESKTINIELPEEIAQGNYCNLCIVMHSPSEFVLDFIRMVPNRDTARVQNRIILTPDNAKRLLTTLSDNIHRYEVEHGEIHTEQRVSDATFTFPTKIKGEA	.
.	GCA_003862255	381OKJP	1	IBHOBD_07105	QPGS01000005.1	35455	35766	+	mmseq.000837.22272.4880	persistent	DUF3467 domain-containing protein	.	DUF3467 domain-containing protein	.	RefSeq:WP_004584490.1,SO:0001217,UniParc:UPI00001BEE05,UniRef:UniRef100_A0A134DNY8,UniRef:UniRef50_A0A0A2EBD9,UniRef:UniRef90_A0A0A2EBD9	.	.	.	.	.	.	.	.	>mmseq.000837.22272.4880-381OKJP-IBHOBD_07105@MENESKTINIELPEEIAQGNYCNLCIVMHSPSEFVLDFIRMVPNRDTARVQNRIILTPDNAKRLLTTLSDNIHRYEVEHGEIHTEQRVSDATFTFPTKIKGEA	.
.	GCA_000380305	JCVISC001	1	IENACH_05135	CM001843.1	1133680	1133991	+	mmseq.000837.22272.4880	persistent	DUF3467 domain-containing protein	.	DUF3467 domain-containing protein	.	RefSeq:WP_004584490.1,SO:0001217,UniParc:UPI00001BEE05,UniRef:UniRef100_A0A134DNY8,UniRef:UniRef50_A0A0A2EBD9,UniRef:UniRef90_A0A0A2EBD9	.	.	.	.	.	.	.	.	>mmseq.000837.22272.4880-JCVISC001-IENACH_05135@MENESKTINIELPEEIAQGNYCNLCIVMHSPSEFVLDFIRMVPNRDTARVQNRIILTPDNAKRLLTTLSDNIHRYEVEHGEIHTEQRVSDATFTFPTKIKGEA	.
.	GCA_001444325	A7A1_28	1	IHNDJA_03500	CP013131.1	788717	789028	-	mmseq.000837.22272.4880	persistent	DUF3467 domain-containing protein	.	DUF3467 domain-containing protein	.	RefSeq:WP_004584490.1,SO:0001217,UniParc:UPI00001BEE05,UniRef:UniRef100_A0A134DNY8,UniRef:UniRef50_A0A0A2EBD9,UniRef:UniRef90_A0A0A2EBD9	.	.	.	.	.	.	.	.	>mmseq.000837.22272.4880-A7A1_28-IHNDJA_03500@MENESKTINIELPEEIAQGNYCNLCIVMHSPSEFVLDFIRMVPNRDTARVQNRIILTPDNAKRLLTTLSDNIHRYEVEHGEIHTEQRVSDATFTFPTKIKGEA	.
.	GCA_002529205	WW5019	1	IJHBOL_02230	NSLM01000019.1	40382	40693	-	mmseq.000837.22272.4880	persistent	DUF3467 domain-containing protein	.	DUF3467 domain-containing protein	.	RefSeq:WP_004584490.1,SO:0001217,UniParc:UPI00001BEE05,UniRef:UniRef100_A0A134DNY8,UniRef:UniRef50_A0A0A2EBD9,UniRef:UniRef90_A0A0A2EBD9	.	.	.	.	.	.	.	.	>mmseq.000837.22272.4880-WW5019-IJHBOL_02230@MENESKTINIELPEEIAQGNYCNLCIVMHSPSEFVLDFIRMVPNRDTARVQNRIILTPDNAKRLLTTLSDNIHRYEVEHGEIHTEQRVSDATFTFPTKIKGEA	.
.	GCA_002754155	KCOM2800	1	IONLBC_08130	CP024599.1	1900503	1900814	-	mmseq.000837.22272.4880	persistent	DUF3467 domain-containing protein	.	DUF3467 domain-containing protein	.	RefSeq:WP_004584490.1,SO:0001217,UniParc:UPI00001BEE05,UniRef:UniRef100_A0A134DNY8,UniRef:UniRef50_A0A0A2EBD9,UniRef:UniRef90_A0A0A2EBD9	.	.	.	.	.	.	.	.	>mmseq.000837.22272.4880-KCOM2800-IONLBC_08130@MENESKTINIELPEEIAQGNYCNLCIVMHSPSEFVLDFIRMVPNRDTARVQNRIILTPDNAKRLLTTLSDNIHRYEVEHGEIHTEQRVSDATFTFPTKIKGEA	.
.	GCA_000271945	W50	0.W50	JFDOJN_08460	AJZS01000087.1	20379	20690	+	mmseq.000837.22272.4880	persistent	DUF3467 domain-containing protein	.	DUF3467 domain-containing protein	.	RefSeq:WP_004584490.1,SO:0001217,UniParc:UPI00001BEE05,UniRef:UniRef100_A0A134DNY8,UniRef:UniRef50_A0A0A2EBD9,UniRef:UniRef90_A0A0A2EBD9	.	.	.	.	.	.	.	.	>mmseq.000837.22272.4880-W50-JFDOJN_08460@MENESKTINIELPEEIAQGNYCNLCIVMHSPSEFVLDFIRMVPNRDTARVQNRIILTPDNAKRLLTTLSDNIHRYEVEHGEIHTEQRVSDATFTFPTKIKGEA	.
.	GCA_900157325	3A1	1	JKJEKO_00380	FUFC01000051.1	43943	44254	-	mmseq.000837.22272.4880	persistent	DUF3467 domain-containing protein	.	DUF3467 domain-containing protein	.	RefSeq:WP_004584490.1,SO:0001217,UniParc:UPI00001BEE05,UniRef:UniRef100_A0A134DNY8,UniRef:UniRef50_A0A0A2EBD9,UniRef:UniRef90_A0A0A2EBD9	.	.	.	.	.	.	.	.	>mmseq.000837.22272.4880-3A1-JKJEKO_00380@MENESKTINIELPEEIAQGNYCNLCIVMHSPSEFVLDFIRMVPNRDTARVQNRIILTPDNAKRLLTTLSDNIHRYEVEHGEIHTEQRVSDATFTFPTKIKGEA	.
.	GCA_021406735	Kyudai_4	1	JKJIFD_07220	JAEMBN010000011.1	47895	48206	+	mmseq.000837.22272.4880	persistent	DUF3467 domain-containing protein	.	DUF3467 domain-containing protein	.	RefSeq:WP_004584490.1,SO:0001217,UniParc:UPI00001BEE05,UniRef:UniRef100_A0A134DNY8,UniRef:UniRef50_A0A0A2EBD9,UniRef:UniRef90_A0A0A2EBD9	.	.	.	.	.	.	.	.	>mmseq.000837.22272.4880-Kyudai_4-JKJIFD_07220@MENESKTINIELPEEIAQGNYCNLCIVMHSPSEFVLDFIRMVPNRDTARVQNRIILTPDNAKRLLTTLSDNIHRYEVEHGEIHTEQRVSDATFTFPTKIKGEA	.
.	GCA_000467975	F0566	1	KAMFML_00250	KI259990.1	2879	3190	-	mmseq.000837.22272.4880	persistent	DUF3467 domain-containing protein	.	DUF3467 domain-containing protein	.	RefSeq:WP_004584490.1,SO:0001217,UniParc:UPI00001BEE05,UniRef:UniRef100_A0A134DNY8,UniRef:UniRef50_A0A0A2EBD9,UniRef:UniRef90_A0A0A2EBD9	.	.	.	.	.	.	.	.	>mmseq.000837.22272.4880-F0566-KAMFML_00250@MENESKTINIELPEEIAQGNYCNLCIVMHSPSEFVLDFIRMVPNRDTARVQNRIILTPDNAKRLLTTLSDNIHRYEVEHGEIHTEQRVSDATFTFPTKIKGEA	.
.	GCA_002754035	KCOM2803	1	KIHLGF_06070	CP024592.1	1383844	1384155	+	mmseq.000837.22272.4880	persistent	DUF3467 domain-containing protein	.	DUF3467 domain-containing protein	.	RefSeq:WP_004584490.1,SO:0001217,UniParc:UPI00001BEE05,UniRef:UniRef100_A0A134DNY8,UniRef:UniRef50_A0A0A2EBD9,UniRef:UniRef90_A0A0A2EBD9	.	.	.	.	.	.	.	.	>mmseq.000837.22272.4880-KCOM2803-KIHLGF_06070@MENESKTINIELPEEIAQGNYCNLCIVMHSPSEFVLDFIRMVPNRDTARVQNRIILTPDNAKRLLTTLSDNIHRYEVEHGEIHTEQRVSDATFTFPTKIKGEA	.
.	GCA_021406655	JKG9	1	KLAEJH_10210	JAEMBH010000035.1	2287	2598	+	mmseq.000837.22272.4880	persistent	DUF3467 domain-containing protein	.	DUF3467 domain-containing protein	.	RefSeq:WP_004584490.1,SO:0001217,UniParc:UPI00001BEE05,UniRef:UniRef100_A0A134DNY8,UniRef:UniRef50_A0A0A2EBD9,UniRef:UniRef90_A0A0A2EBD9	.	.	.	.	.	.	.	.	>mmseq.000837.22272.4880-JKG9-KLAEJH_10210@MENESKTINIELPEEIAQGNYCNLCIVMHSPSEFVLDFIRMVPNRDTARVQNRIILTPDNAKRLLTTLSDNIHRYEVEHGEIHTEQRVSDATFTFPTKIKGEA	.
.	GCA_905372065	SRR9217400_mag_bin_3	1	LGEDPH_04220	CAJPNQ010000015.1	29682	29993	-	mmseq.000837.22272.4880	persistent	DUF3467 domain-containing protein	.	DUF3467 domain-containing protein	.	SO:0001217,UniRef:UniRef50_A0A0A2EBD9,UniRef:UniRef90_A0A0A2EBD9	.	.	.	.	.	.	.	.	>mmseq.000837.22272.4880-SRR9217400_mag_bin_3-LGEDPH_04220@MENESKTINIELPEEIAQGNYCNLCIVMYSPSEFVLDFIRMVPNRDTARVQNRIILTPDNAKRLLTTLSDNIHRYEVEHGEIHTEQRVSDATFTFPTKIKGEA	.
.	GCA_004214945	CP3	1	LGNDOI_01245	SGBA01000016.1	2232	2543	+	mmseq.000837.22272.4880	persistent	DUF3467 domain-containing protein	.	DUF3467 domain-containing protein	.	RefSeq:WP_004584490.1,SO:0001217,UniParc:UPI00001BEE05,UniRef:UniRef100_A0A134DNY8,UniRef:UniRef50_A0A0A2EBD9,UniRef:UniRef90_A0A0A2EBD9	.	.	.	.	.	.	.	.	>mmseq.000837.22272.4880-CP3-LGNDOI_01245@MENESKTINIELPEEIAQGNYCNLCIVMHSPSEFVLDFIRMVPNRDTARVQNRIILTPDNAKRLLTTLSDNIHRYEVEHGEIHTEQRVSDATFTFPTKIKGEA	.
.	GCA_002529155	WW2903	1	LJNFOJ_02080	NSLS01000017.1	16938	17249	+	mmseq.000837.22272.4880	persistent	DUF3467 domain-containing protein	.	DUF3467 domain-containing protein	.	RefSeq:WP_004584490.1,SO:0001217,UniParc:UPI00001BEE05,UniRef:UniRef100_A0A134DNY8,UniRef:UniRef50_A0A0A2EBD9,UniRef:UniRef90_A0A0A2EBD9	.	.	.	.	.	.	.	.	>mmseq.000837.22272.4880-WW2903-LJNFOJ_02080@MENESKTINIELPEEIAQGNYCNLCIVMHSPSEFVLDFIRMVPNRDTARVQNRIILTPDNAKRLLTTLSDNIHRYEVEHGEIHTEQRVSDATFTFPTKIKGEA	.
.	GCA_004214925	H3	1	LMBAAH_01445	SGAZ01000015.1	36236	36547	+	mmseq.000837.22272.4880	persistent	DUF3467 domain-containing protein	.	DUF3467 domain-containing protein	.	RefSeq:WP_004584490.1,SO:0001217,UniParc:UPI00001BEE05,UniRef:UniRef100_A0A134DNY8,UniRef:UniRef50_A0A0A2EBD9,UniRef:UniRef90_A0A0A2EBD9	.	.	.	.	.	.	.	.	>mmseq.000837.22272.4880-H3-LMBAAH_01445@MENESKTINIELPEEIAQGNYCNLCIVMHSPSEFVLDFIRMVPNRDTARVQNRIILTPDNAKRLLTTLSDNIHRYEVEHGEIHTEQRVSDATFTFPTKIKGEA	.
.	GCA_002529355	WW2885	1	LOBPAA_05040	NSLT01000032.1	2289	2600	+	mmseq.000837.22272.4880	persistent	DUF3467 domain-containing protein	.	DUF3467 domain-containing protein	.	RefSeq:WP_004584490.1,SO:0001217,UniParc:UPI00001BEE05,UniRef:UniRef100_A0A134DNY8,UniRef:UniRef50_A0A0A2EBD9,UniRef:UniRef90_A0A0A2EBD9	.	.	.	.	.	.	.	.	>mmseq.000837.22272.4880-WW2885-LOBPAA_05040@MENESKTINIELPEEIAQGNYCNLCIVMHSPSEFVLDFIRMVPNRDTARVQNRIILTPDNAKRLLTTLSDNIHRYEVEHGEIHTEQRVSDATFTFPTKIKGEA	.
.	GCA_018141745	LyG_2	1	MCAPDE_05700	CP073350.1	1261552	1261863	-	mmseq.000837.22272.4880	persistent	DUF3467 domain-containing protein	.	DUF3467 domain-containing protein	.	RefSeq:WP_004584490.1,SO:0001217,UniParc:UPI00001BEE05,UniRef:UniRef100_A0A134DNY8,UniRef:UniRef50_A0A0A2EBD9,UniRef:UniRef90_A0A0A2EBD9	.	.	.	.	.	.	.	.	>mmseq.000837.22272.4880-LyG_2-MCAPDE_05700@MENESKTINIELPEEIAQGNYCNLCIVMHSPSEFVLDFIRMVPNRDTARVQNRIILTPDNAKRLLTTLSDNIHRYEVEHGEIHTEQRVSDATFTFPTKIKGEA	.
.	GCA_900157245	15_9	1	MENHHO_06040	FUGF01000004.1	7445	7756	-	mmseq.000837.22272.4880	persistent	DUF3467 domain-containing protein	.	DUF3467 domain-containing protein	.	RefSeq:WP_004584490.1,SO:0001217,UniParc:UPI00001BEE05,UniRef:UniRef100_A0A134DNY8,UniRef:UniRef50_A0A0A2EBD9,UniRef:UniRef90_A0A0A2EBD9	.	.	.	.	.	.	.	.	>mmseq.000837.22272.4880-15_9-MENHHO_06040@MENESKTINIELPEEIAQGNYCNLCIVMHSPSEFVLDFIRMVPNRDTARVQNRIILTPDNAKRLLTTLSDNIHRYEVEHGEIHTEQRVSDATFTFPTKIKGEA	.
.	GCA_002206105	SJD11	1	MHCBJE_04935	KZ248410.1	2136	2447	+	mmseq.000837.22272.4880	persistent	DUF3467 domain-containing protein	.	DUF3467 domain-containing protein	.	RefSeq:WP_021664459.1,SO:0001217,UniParc:UPI0003AD5B68,UniRef:UniRef100_A0A829KMC4,UniRef:UniRef50_A0A0A2EBD9,UniRef:UniRef90_A0A0A2EBD9	.	.	.	.	.	.	.	.	>mmseq.000837.22272.4880-SJD11-MHCBJE_04935@MENESKTINIELPEEIAQGNYCNLCIVMHSPSEFVLDFIRMVPNRDTARVQNRIILTPDNAKRLLTTLSDNIHRYEVEHGEIHTEQRISDATFTFPTKIKGEA	.
.	GCA_000467955	F0185	1	MLCHKK_02630	KI259900.1	2191	2502	+	mmseq.000837.22272.4880	persistent	DUF3467 domain-containing protein	.	DUF3467 domain-containing protein	.	RefSeq:WP_021676978.1,SO:0001217,UniParc:UPI0003AD551B,UniRef:UniRef100_UPI0003AD551B,UniRef:UniRef50_A0A0A2EBD9,UniRef:UniRef90_A0A0A2EBD9	.	.	.	.	.	.	.	.	>mmseq.000837.22272.4880-F0185-MLCHKK_02630@MENESKTINIELPEEIAQGNYCNLCIVMHSPSEFVLDFIRMVPNRDTARVQNRIILTPDNAKRLLTTLSDNIHRYEVEHGEIHTEQRVSDATFTFPAKIKGEA	.
.	GCA_900157265	A7A1_28	0.A741_28	MPDJFF_02870	FUFF01000015.1	284797	285108	+	mmseq.000837.22272.4880	persistent	DUF3467 domain-containing protein	.	DUF3467 domain-containing protein	.	RefSeq:WP_004584490.1,SO:0001217,UniParc:UPI00001BEE05,UniRef:UniRef100_A0A134DNY8,UniRef:UniRef50_A0A0A2EBD9,UniRef:UniRef90_A0A0A2EBD9	.	.	.	.	.	.	.	.	>mmseq.000837.22272.4880-A7A1_28-MPDJFF_02870@MENESKTINIELPEEIAQGNYCNLCIVMHSPSEFVLDFIRMVPNRDTARVQNRIILTPDNAKRLLTTLSDNIHRYEVEHGEIHTEQRVSDATFTFPTKIKGEA	.
.	GCA_002754095	KCOM3001	1	NIDCDG_05400	CP024595.1	1230072	1230383	+	mmseq.000837.22272.4880	persistent	DUF3467 domain-containing protein	.	DUF3467 domain-containing protein	.	RefSeq:WP_004584490.1,SO:0001217,UniParc:UPI00001BEE05,UniRef:UniRef100_A0A134DNY8,UniRef:UniRef50_A0A0A2EBD9,UniRef:UniRef90_A0A0A2EBD9	.	.	.	.	.	.	.	.	>mmseq.000837.22272.4880-KCOM3001-NIDCDG_05400@MENESKTINIELPEEIAQGNYCNLCIVMHSPSEFVLDFIRMVPNRDTARVQNRIILTPDNAKRLLTTLSDNIHRYEVEHGEIHTEQRVSDATFTFPTKIKGEA	.
.	GCA_002529235	WW3040	1	NNMEFJ_05365	NSLP01000034.1	3344	3655	+	mmseq.000837.22272.4880	persistent	DUF3467 domain-containing protein	.	DUF3467 domain-containing protein	.	RefSeq:WP_004584490.1,SO:0001217,UniParc:UPI00001BEE05,UniRef:UniRef100_A0A134DNY8,UniRef:UniRef50_A0A0A2EBD9,UniRef:UniRef90_A0A0A2EBD9	.	.	.	.	.	.	.	.	>mmseq.000837.22272.4880-WW3040-NNMEFJ_05365@MENESKTINIELPEEIAQGNYCNLCIVMHSPSEFVLDFIRMVPNRDTARVQNRIILTPDNAKRLLTTLSDNIHRYEVEHGEIHTEQRVSDATFTFPTKIKGEA	.
.	GCA_002529375	WW2842	1	NPLLDI_03420	NSLW01000001.1	188934	189245	+	mmseq.000837.22272.4880	persistent	DUF3467 domain-containing protein	.	DUF3467 domain-containing protein	.	RefSeq:WP_004584490.1,SO:0001217,UniParc:UPI00001BEE05,UniRef:UniRef100_A0A134DNY8,UniRef:UniRef50_A0A0A2EBD9,UniRef:UniRef90_A0A0A2EBD9	.	.	.	.	.	.	.	.	>mmseq.000837.22272.4880-WW2842-NPLLDI_03420@MENESKTINIELPEEIAQGNYCNLCIVMHSPSEFVLDFIRMVPNRDTARVQNRIILTPDNAKRLLTTLSDNIHRYEVEHGEIHTEQRVSDATFTFPTKIKGEA	.
.	GCA_111111111	Bg4	1	NY147_09595	GCA_111111111_contig_1	1429061	1429372	+	mmseq.000837.22272.4880	persistent	DUF3467 domain-containing protein	.	DUF3467 domain-containing protein	.	RefSeq:WP_004584490.1,SO:0001217,UniParc:UPI00001BEE05,UniRef:UniRef100_A0A134DNY8,UniRef:UniRef50_A0A0A2EBD9,UniRef:UniRef90_A0A0A2EBD9	.	.	.	.	.	.	.	.	>mmseq.000837.22272.4880-Bg4-NY147_09595@MENESKTINIELPEEIAQGNYCNLCIVMHSPSEFVLDFIRMVPNRDTARVQNRIILTPDNAKRLLTTLSDNIHRYEVEHGEIHTEQRVSDATFTFPTKIKGEA	.
.	GCA_222222222	A7436C	0.A7436	NY148_03880	GCA_222222222_contig_1	873990	874301	-	mmseq.000837.22272.4880	persistent	DUF3467 domain-containing protein	.	DUF3467 domain-containing protein	.	RefSeq:WP_004584490.1,SO:0001217,UniParc:UPI00001BEE05,UniRef:UniRef100_A0A134DNY8,UniRef:UniRef50_A0A0A2EBD9,UniRef:UniRef90_A0A0A2EBD9	.	.	.	.	.	.	.	.	>mmseq.000837.22272.4880-A7436C-NY148_03880@MENESKTINIELPEEIAQGNYCNLCIVMHSPSEFVLDFIRMVPNRDTARVQNRIILTPDNAKRLLTTLSDNIHRYEVEHGEIHTEQRVSDATFTFPTKIKGEA	.
.	GCA_333333333	HG1691old	1	NY149_04235	GCA_333333333_contig_1	953144	953455	-	mmseq.000837.22272.4880	persistent	DUF3467 domain-containing protein	.	DUF3467 domain-containing protein	.	RefSeq:WP_004584490.1,SO:0001217,UniParc:UPI00001BEE05,UniRef:UniRef100_A0A134DNY8,UniRef:UniRef50_A0A0A2EBD9,UniRef:UniRef90_A0A0A2EBD9	.	.	.	.	.	.	.	.	>mmseq.000837.22272.4880-HG1691old-NY149_04235@MENESKTINIELPEEIAQGNYCNLCIVMHSPSEFVLDFIRMVPNRDTARVQNRIILTPDNAKRLLTTLSDNIHRYEVEHGEIHTEQRVSDATFTFPTKIKGEA	.
.	GCA_555555555	ATCC49417	1	NY151_05840	GCA_555555555_contig_1	1335729	1336040	-	mmseq.000837.22272.4880	persistent	DUF3467 domain-containing protein	.	DUF3467 domain-containing protein	.	RefSeq:WP_004584490.1,SO:0001217,UniParc:UPI00001BEE05,UniRef:UniRef100_A0A134DNY8,UniRef:UniRef50_A0A0A2EBD9,UniRef:UniRef90_A0A0A2EBD9	.	.	.	.	.	.	.	.	>mmseq.000837.22272.4880-ATCC49417-NY151_05840@MENESKTINIELPEEIAQGNYCNLCIVMHSPSEFVLDFIRMVPNRDTARVQNRIILTPDNAKRLLTTLSDNIHRYEVEHGEIHTEQRVSDATFTFPTKIKGEA	.
.	GCA_021406625	EM3	1	OEAJIN_02355	JAEMBI010000016.1	7341	7652	-	mmseq.000837.22272.4880	persistent	DUF3467 domain-containing protein	.	DUF3467 domain-containing protein	.	RefSeq:WP_234234304.1,SO:0001217,UniParc:UPI001F4441B0,UniRef:UniRef100_UPI001F4441B0,UniRef:UniRef50_A0A0A2EBD9,UniRef:UniRef90_A0A0A2EBD9	.	.	.	.	.	.	.	.	>mmseq.000837.22272.4880-EM3-OEAJIN_02355@MENESKTINIELPEEIAQGNYCNLCIVMHSPSEFVLDFIRMVPNRDTARVQNRIILTPDNAKRLLTTLSDNIHRYEVEHGEIHTEQRVSDDTFTFPTKIKGEA	.
.	GCA_000467795	F0568	1	OEKNOC_04220	KI258907.1	21054	21365	-	mmseq.000837.22272.4880	persistent	DUF3467 domain-containing protein	.	DUF3467 domain-containing protein	.	RefSeq:WP_004584490.1,SO:0001217,UniParc:UPI00001BEE05,UniRef:UniRef100_A0A134DNY8,UniRef:UniRef50_A0A0A2EBD9,UniRef:UniRef90_A0A0A2EBD9	.	.	.	.	.	.	.	.	>mmseq.000837.22272.4880-F0568-OEKNOC_04220@MENESKTINIELPEEIAQGNYCNLCIVMHSPSEFVLDFIRMVPNRDTARVQNRIILTPDNAKRLLTTLSDNIHRYEVEHGEIHTEQRVSDATFTFPTKIKGEA	.
.	GCA_002206085	SJD4	1	OEMFNO_04380	KZ248265.1	2306	2617	+	mmseq.000837.22272.4880	persistent	DUF3467 domain-containing protein	.	DUF3467 domain-containing protein	.	RefSeq:WP_004584490.1,SO:0001217,UniParc:UPI00001BEE05,UniRef:UniRef100_A0A134DNY8,UniRef:UniRef50_A0A0A2EBD9,UniRef:UniRef90_A0A0A2EBD9	.	.	.	.	.	.	.	.	>mmseq.000837.22272.4880-SJD4-OEMFNO_04380@MENESKTINIELPEEIAQGNYCNLCIVMHSPSEFVLDFIRMVPNRDTARVQNRIILTPDNAKRLLTTLSDNIHRYEVEHGEIHTEQRVSDATFTFPTKIKGEA	.
.	GCA_021406605	JKG10	1	OGMOID_02625	JAEMBG010000053.1	11965	12276	+	mmseq.000837.22272.4880	persistent	DUF3467 domain-containing protein	.	DUF3467 domain-containing protein	.	RefSeq:WP_004584490.1,SO:0001217,UniParc:UPI00001BEE05,UniRef:UniRef100_A0A134DNY8,UniRef:UniRef50_A0A0A2EBD9,UniRef:UniRef90_A0A0A2EBD9	.	.	.	.	.	.	.	.	>mmseq.000837.22272.4880-JKG10-OGMOID_02625@MENESKTINIELPEEIAQGNYCNLCIVMHSPSEFVLDFIRMVPNRDTARVQNRIILTPDNAKRLLTTLSDNIHRYEVEHGEIHTEQRVSDATFTFPTKIKGEA	.
.	GCA_002892575	ATCC33277	1	OHKNAD_06805	CP025930.1	1538769	1539080	+	mmseq.000837.22272.4880	persistent	DUF3467 domain-containing protein	.	DUF3467 domain-containing protein	.	RefSeq:WP_004584490.1,SO:0001217,UniParc:UPI00001BEE05,UniRef:UniRef100_A0A134DNY8,UniRef:UniRef50_A0A0A2EBD9,UniRef:UniRef90_A0A0A2EBD9	.	.	.	.	.	.	.	.	>mmseq.000837.22272.4880-ATCC33277-OHKNAD_06805@MENESKTINIELPEEIAQGNYCNLCIVMHSPSEFVLDFIRMVPNRDTARVQNRIILTPDNAKRLLTTLSDNIHRYEVEHGEIHTEQRVSDATFTFPTKIKGEA	.
.	GCA_000467835	F0570	1	OJLJEK_03590	KI259145.1	21095	21406	-	mmseq.000837.22272.4880	persistent	DUF3467 domain-containing protein	.	DUF3467 domain-containing protein	.	RefSeq:WP_004584490.1,SO:0001217,UniParc:UPI00001BEE05,UniRef:UniRef100_A0A134DNY8,UniRef:UniRef50_A0A0A2EBD9,UniRef:UniRef90_A0A0A2EBD9	.	.	.	.	.	.	.	.	>mmseq.000837.22272.4880-F0570-OJLJEK_03590@MENESKTINIELPEEIAQGNYCNLCIVMHSPSEFVLDFIRMVPNRDTARVQNRIILTPDNAKRLLTTLSDNIHRYEVEHGEIHTEQRVSDATFTFPTKIKGEA	.
.	GCA_900157345	AFR5B1	1	OLFLLB_06520	FUFJ01000010.1	7302	7613	-	mmseq.000837.22272.4880	persistent	DUF3467 domain-containing protein	.	DUF3467 domain-containing protein	.	RefSeq:WP_004584490.1,SO:0001217,UniParc:UPI00001BEE05,UniRef:UniRef100_A0A134DNY8,UniRef:UniRef50_A0A0A2EBD9,UniRef:UniRef90_A0A0A2EBD9	.	.	.	.	.	.	.	.	>mmseq.000837.22272.4880-AFR5B1-OLFLLB_06520@MENESKTINIELPEEIAQGNYCNLCIVMHSPSEFVLDFIRMVPNRDTARVQNRIILTPDNAKRLLTTLSDNIHRYEVEHGEIHTEQRVSDATFTFPTKIKGEA	.
.	GCA_000467815	F0569	1	PAAPDH_07235	KI259073.1	30586	30897	-	mmseq.000837.22272.4880	persistent	DUF3467 domain-containing protein	.	DUF3467 domain-containing protein	.	RefSeq:WP_021664459.1,SO:0001217,UniParc:UPI0003AD5B68,UniRef:UniRef100_A0A829KMC4,UniRef:UniRef50_A0A0A2EBD9,UniRef:UniRef90_A0A0A2EBD9	.	.	.	.	.	.	.	.	>mmseq.000837.22272.4880-F0569-PAAPDH_07235@MENESKTINIELPEEIAQGNYCNLCIVMHSPSEFVLDFIRMVPNRDTARVQNRIILTPDNAKRLLTTLSDNIHRYEVEHGEIHTEQRISDATFTFPTKIKGEA	.
.	GCA_000467995	W4087	1	PDDLMP_02105	KI260208.1	2195	2506	+	mmseq.000837.22272.4880	persistent	DUF3467 domain-containing protein	.	DUF3467 domain-containing protein	.	RefSeq:WP_004584490.1,SO:0001217,UniParc:UPI00001BEE05,UniRef:UniRef100_A0A134DNY8,UniRef:UniRef50_A0A0A2EBD9,UniRef:UniRef90_A0A0A2EBD9	.	.	.	.	.	.	.	.	>mmseq.000837.22272.4880-W4087-PDDLMP_02105@MENESKTINIELPEEIAQGNYCNLCIVMHSPSEFVLDFIRMVPNRDTARVQNRIILTPDNAKRLLTTLSDNIHRYEVEHGEIHTEQRVSDATFTFPTKIKGEA	.
.	GCA_002529345	WW2952	1	ABDNHC_01775	NSLQ01000018.1	525	2921	+	mmseq.000837.22272.4881	persistent	anaerobic ribonucleoside triphosphate reductase	nrdD	anaerobic ribonucleoside triphosphate reductase	.	COG:COG1328,COG:F,RefSeq:WP_097547994.1,SO:0001217,UniParc:UPI000BE70F7E,UniRef:UniRef100_UPI000BE70F7E,UniRef:UniRef50_A0A4S2AT59,UniRef:UniRef90_A0A0K2J482	.	.	.	.	.	.	.	.	>mmseq.000837.22272.4881-WW2952-ABDNHC_01775@MEEVILRIVKRDGHVQSFDPEKIRQAIIKAYRAGGVHEEAARIDNIVQSVTDFARQSGELVTVEQIQDRVEEELMRLNPFIAKKYIIYREWRTVERDKRTSMKHTMDGIVTIEKNDVNLGNANMSSHTPAGQMMTFASEVTKDYASKYLLSLRYSRAHRAGDIHIHDLDYYPTKTTTCVQYDIADLYERGFRTKNGSIRTPQNIHSYATLATIIFQTNQNEQHGGQAIPAFDFFMAPGVHKSFVTHLIERLRFVLELRQPTNTDLSTTLPKAIRNLTPLLTDSPQEAGRLYEGLCAASFPFSSTEVEIALATAFRKTRKDTHQAMEGFIHNLNTMHSRGGNQVVFSSINYGTDTSSEGRMVMEELLRATEEGLGHGEVPIFPIQIFKVKEGINYSEADVKSALENFDDAMAGKVLFSAPNFDLLLKACATTAKALFPNFVFLDTPFNLHEDWRADDPKRYLQEVATMGCRTRVFDNVNGPKSSIGRGNLSFTSMNLPRLAIEARHEAEENCPDGDKETIRSEARLLFLESVRRMSTLIADQLYDRYCYQRTALARQFPFMMGNDVWKGGAALEPNEEVGDVIKSGTLGIGFIGGHNAMVAIYGEGHAHNKAAWNTLYDAISVMNDVAQEYKRKYHLNYSVLATPAEGLSGRFTRMDRKRYGIIPGVTDLDYYVNSFHVDVREPIGIAEKIKCEAPFHAITGGGHITYVELDGEAKKNVSVILKIVKMMKDENIGYGSINHPVDTCKGCGFKGVIYDKCPVCGSDRIARLRRITGYLTGSLDTWNSAKQAEEHDRVKHL	.
.	GCA_002204455	KCOM2797	1	ABJICG_04535	NHRU01000002.1	64657	67053	-	mmseq.000837.22272.4881	persistent	anaerobic ribonucleoside triphosphate reductase	nrdD	anaerobic ribonucleoside triphosphate reductase	.	COG:COG1328,COG:F,RefSeq:WP_012458242.1,SO:0001217,UniParc:UPI000174F930,UniRef:UniRef100_B2RKM0,UniRef:UniRef50_A0A4S2AT59,UniRef:UniRef90_A0A0K2J482	.	.	.	.	.	.	.	.	>mmseq.000837.22272.4881-KCOM2797-ABJICG_04535@MEEVILRIVKRDGHVQSFDPEKIRQAIIKAYRAGGVHEEAARIDNIVQSVTDFARQSGELVTVEQIQDRVEEELMRLNPFIAKKYIIYREWRTVERDKRTSMKHTMDGIVTIEKNDVNLGNANMSSHTPAGQMMTFASEVTKDYASKYLLSLRYSRAHRAGDIHIHDLDYYPTKTTTCVQYDIADLYERGFRTKNGSIRTPQNIHSYATLATIIFQTNQNEQHGGQAIPAFDFFMAPGVRKSFVTHLIERLRFVLELRQPTNTDLSTTLPKAIRNLTPLLTDSPQEAGRLYEGLCSASFPFSSTEVEIALATAFRKTRKDTHQAMEGFIHNLNTMHSRGGNQVVFSSINYGTDTSPEGRMVMEELLRATEEGLGHGEVPIFPIQIFKVKEGINYSEADVKSALENFDDAMAGKVLFSAPNFDLLLKACATTAKALFPNFVFLDTPFNLHEDWRADDPKRYLQEVATMGCRTRVFDNVNGPKSSIGRGNLSFTSMNLPRLAIEARHEAEENCPDGDKETIRSEARLLFLESVRRMSTLIADQLYDRYCYQRTALARQFPFMMGNDVWKGGAALEPNEEVGDVIKSGTLGIGFIGGHNAMVAIYGEGHAHNKAAWNTLYDAISVMNDVAQEYKRKYHLNYSVLATPAEGLSGRFTRMDRKRYGIIPGVTDLDYYVNSFHVDVREPIGIAEKIKCEAPFHAITGGGHITYVELDGEAKKNVSVILKIVKMMKDENIGYGSINHPVDTCKGCGFKGVIYDKCPVCGSDRIARLRRITGYLTGSLDTWNSAKQAEEHDRVKHL	.
.	GCA_002529365	WW3102	1	ACILLP_05455	NSLO01000035.1	745	3141	+	mmseq.000837.22272.4881	persistent	anaerobic ribonucleoside triphosphate reductase	nrdD	anaerobic ribonucleoside triphosphate reductase	.	COG:COG1328,COG:F,RefSeq:WP_012458242.1,SO:0001217,UniParc:UPI000174F930,UniRef:UniRef100_B2RKM0,UniRef:UniRef50_A0A4S2AT59,UniRef:UniRef90_A0A0K2J482	.	.	.	.	.	.	.	.	>mmseq.000837.22272.4881-WW3102-ACILLP_05455@MEEVILRIVKRDGHVQSFDPEKIRQAIIKAYRAGGVHEEAARIDNIVQSVTDFARQSGELVTVEQIQDRVEEELMRLNPFIAKKYIIYREWRTVERDKRTSMKHTMDGIVTIEKNDVNLGNANMSSHTPAGQMMTFASEVTKDYASKYLLSLRYSRAHRAGDIHIHDLDYYPTKTTTCVQYDIADLYERGFRTKNGSIRTPQNIHSYATLATIIFQTNQNEQHGGQAIPAFDFFMAPGVRKSFVTHLIERLRFVLELRQPTNTDLSTTLPKAIRNLTPLLTDSPQEAGRLYEGLCSASFPFSSTEVEIALATAFRKTRKDTHQAMEGFIHNLNTMHSRGGNQVVFSSINYGTDTSPEGRMVMEELLRATEEGLGHGEVPIFPIQIFKVKEGINYSEADVKSALENFDDAMAGKVLFSAPNFDLLLKACATTAKALFPNFVFLDTPFNLHEDWRADDPKRYLQEVATMGCRTRVFDNVNGPKSSIGRGNLSFTSMNLPRLAIEARHEAEENCPDGDKETIRSEARLLFLESVRRMSTLIADQLYDRYCYQRTALARQFPFMMGNDVWKGGAALEPNEEVGDVIKSGTLGIGFIGGHNAMVAIYGEGHAHNKAAWNTLYDAISVMNDVAQEYKRKYHLNYSVLATPAEGLSGRFTRMDRKRYGIIPGVTDLDYYVNSFHVDVREPIGIAEKIKCEAPFHAITGGGHITYVELDGEAKKNVSVILKIVKMMKDENIGYGSINHPVDTCKGCGFKGVIYDKCPVCGSDRIARLRRITGYLTGSLDTWNSAKQAEEHDRVKHL	.
.	GCA_023822445	W50_BE1	0.W50	AGAIJH_05775	CP092049.1	1335160	1337556	-	mmseq.000837.22272.4881	persistent	anaerobic ribonucleoside triphosphate reductase	nrdD	anaerobic ribonucleoside triphosphate reductase	.	COG:COG1328,COG:F,RefSeq:WP_005874741.1,SO:0001217,UniParc:UPI00001BEE26,UniRef:UniRef100_Q7MV40,UniRef:UniRef50_A0A4S2AT59,UniRef:UniRef90_A0A0K2J482	.	.	.	.	.	.	.	.	>mmseq.000837.22272.4881-W50_BE1-AGAIJH_05775@MEEVILRIVKRDGHVQSFDPEKIRQAIIKAYRAGGVHEEAARIDNIVQSVTDFARQSGELVTVEQIQDRVEEELMRLNPFIAKKYIIYREWRTVERDKRTSMKHTMDGIVTIEKNDVNLGNANMSSHTPAGQMMTFASEVTKDYASKYLLSLRYSRAHRAGDIHIHDLDYYPTKTTTCVQYDIADLYERGFRTKNGSIRTPQNIHSYATLATIIFQTNQNEQHGGQAIPAFDFFMAPGVHKSFVTHLIERLRFVLELRQPTNTDLSTTLPKAIRNLTPLLTDSPQEAGRLYEGLCAASFPFSSTEVEIALATAFRKTRKDTHQAMEGFIHNLNTMHSRGGNQVVFSSINYGTDTSPEGRMVMEELLRATEEGLGHGEVPIFPIQIFKVKEGINYSEADVKSALENFDDAMAGKVLFSAPNFDLLLKACATTAKALFPNFVFLDTPFNLHEDWRADDPKRYLQEVATMGCRTRVFDNVNGPKSSIGRGNLSFTSMNLPRLAIEARHEAEENCPDGDKETIRSEARLLFLESVRRMSTLIADQLYDRYCYQRTALARQFPFMMGNDVWKGGAALEPNEEVGDVIKSGTLCIGFIGGHNAMVAIYGEGHAHNKAAWNTLYDAISVMNDVAQEYKRKYHLNYSVLATPAEGLSGRFTRMDRKRYGIIPGVTDLDYYVNSFHVDVRESIGIAEKIKCEAPFHAITGGGHITYVELDGEAKKNVSVILKIVKMMKDENIGYGSINHPVDTCKGCGFKGVIYDKCPVCGSDRIARLRRITGYLTGSLDTWNSAKQAEEHDRVKHL	.
.	GCA_021406845	222	1	ALKNHL_07995	JAEMBR010000007.1	64699	67095	-	mmseq.000837.22272.4881	persistent	anaerobic ribonucleoside triphosphate reductase	nrdD	anaerobic ribonucleoside triphosphate reductase	.	COG:COG1328,COG:F,RefSeq:WP_023847614.1,SO:0001217,UniParc:UPI0003D1C11E,UniRef:UniRef100_A0A0K2J482,UniRef:UniRef50_A0A4S2AT59,UniRef:UniRef90_A0A0K2J482	.	.	.	.	.	.	.	.	>mmseq.000837.22272.4881-222-ALKNHL_07995@MEEVILRIVKRDGHVQSFDPEKIRQAIIKAYRAGGVHEEAARIDNIVQSVTDFARQSGELVTVEQIQDRVEEELMRLNPFIAKKYIIYREWRTVERDKRTSMKHTMDGIVTIEKNDVNLGNANMSSHTPAGQMMTFASEVTKDYASKYLLSLRYSRAHRAGDIHIHDLDYYPTKTTTCVQYDIADLYERGFRTKNGSIRTPQNIHSYATLATIIFQTNQNEQHGGQAIPAFDFFMAPGVHKSFVTHLIERLRFVLELRQPTNTDLSTTLPKAIRNLTPLLTDSPQEAGRLYEGLCSASFPFSSTEVEIALATAFRKTRKDTHQAMEGFIHNLNTMHSRGGNQVVFSSINYGTDTSPEGRMVMEELLRATEEGLGHGEVPIFPIQIFKVKEGINYSEADVKSALENFDDAMAGKVLFSAPNFDLLLKACATTAKALFPNFVFLDTPFNLHEDWRADDPKRYLQEVATMGCRTRVFDNVNGPKSSIGRGNLSFTSMNLPRLAIEARHEAEENCPDGDKETIRSEARLLFLESVRRMSTLIADQLYDRYCYQRTALARQFPFMMGNDVWKGGAALEPNEEVGDVIKSGTLGIGFIGGHNAMVAIYGEGHAHNKAAWNTLYDAISVMNDVAQEYKRKYHLNYSVLATPAEGLSGRFTRMDRKRYGIIPGVTDLDYYVNSFHVDVRESIGIAEKIKCEAPFHAITGGGHITYVELDGEAKKNVSVILKIVKMMKDENIGYGSINHPVDTCKGCGFKGVIYDKCPVCGSDRIARLRRITGYLTGSLDTWNSAKQAEEHDRVKHL	.
.	GCA_000503975	SJD2	1	ALOHMM_08880	KI629938.1	451	2847	+	mmseq.000837.22272.4881	persistent	anaerobic ribonucleoside triphosphate reductase	nrdD	anaerobic ribonucleoside triphosphate reductase	.	COG:COG1328,COG:F,RefSeq:WP_023847614.1,SO:0001217,UniParc:UPI0003D1C11E,UniRef:UniRef100_A0A0K2J482,UniRef:UniRef50_A0A4S2AT59,UniRef:UniRef90_A0A0K2J482	.	.	.	.	.	.	.	.	>mmseq.000837.22272.4881-SJD2-ALOHMM_08880@MEEVILRIVKRDGHVQSFDPEKIRQAIIKAYRAGGVHEEAARIDNIVQSVTDFARQSGELVTVEQIQDRVEEELMRLNPFIAKKYIIYREWRTVERDKRTSMKHTMDGIVTIEKNDVNLGNANMSSHTPAGQMMTFASEVTKDYASKYLLSLRYSRAHRAGDIHIHDLDYYPTKTTTCVQYDIADLYERGFRTKNGSIRTPQNIHSYATLATIIFQTNQNEQHGGQAIPAFDFFMAPGVHKSFVTHLIERLRFVLELRQPTNTDLSTTLPKAIRNLTPLLTDSPQEAGRLYEGLCSASFPFSSTEVEIALATAFRKTRKDTHQAMEGFIHNLNTMHSRGGNQVVFSSINYGTDTSPEGRMVMEELLRATEEGLGHGEVPIFPIQIFKVKEGINYSEADVKSALENFDDAMAGKVLFSAPNFDLLLKACATTAKALFPNFVFLDTPFNLHEDWRADDPKRYLQEVATMGCRTRVFDNVNGPKSSIGRGNLSFTSMNLPRLAIEARHEAEENCPDGDKETIRSEARLLFLESVRRMSTLIADQLYDRYCYQRTALARQFPFMMGNDVWKGGAALEPNEEVGDVIKSGTLGIGFIGGHNAMVAIYGEGHAHNKAAWNTLYDAISVMNDVAQEYKRKYHLNYSVLATPAEGLSGRFTRMDRKRYGIIPGVTDLDYYVNSFHVDVRESIGIAEKIKCEAPFHAITGGGHITYVELDGEAKKNVSVILKIVKMMKDENIGYGSINHPVDTCKGCGFKGVIYDKCPVCGSDRIARLRRITGYLTGSLDTWNSAKQAEEHDRVKHL	.
.	GCA_002754055	KCOM2804	1	BAOJBJ_09385	CP024593.1	2155124	2157520	+	mmseq.000837.22272.4881	persistent	anaerobic ribonucleoside triphosphate reductase	nrdD	anaerobic ribonucleoside triphosphate reductase	.	COG:COG1328,COG:F,RefSeq:WP_099811283.1,SO:0001217,UniParc:UPI000C1A8A9C,UniRef:UniRef100_A0A2D2N9Q3,UniRef:UniRef50_A0A4S2AT59,UniRef:UniRef90_A0A0K2J482	.	.	.	.	.	.	.	.	>mmseq.000837.22272.4881-KCOM2804-BAOJBJ_09385@MEEVILRIVKRDGHVQSFDPEKIRQAIIKAYRAGGVHEEAARIDNIVQSVTDFARQSGELVTVEQIQDRVEEELMRLNPFIAKKYIIYREWRTVERDKRTSMKHTMDGIVTIEKNDVNLGNANMSSHTPAGQMMTFASEVTKDYASKYLLSLRYSRAHRAGDIHIHDLDYYPTKTTTCVQYDIADLYERGFRTKNGSIRTPQSIHSYATLATIIFQTNQNEQHGGQAIPAFDFFMAPGVHKSFVTHLIERLRFVLELRQPTNTDLSTTLPKAIRNLTPLLTDSPQEAGRLYEGLCAASFPFSSTEVEIALATAFRKTRKDTHQAMEGFIHNLNTMHSRGGNQVVFSSINYGTDTSPEGRMVMEELLRATEEGLGHGEVPIFPIQIFKVKEGINYSEADVKSALENFDDAMAGKVLFSAPNFDLLLKACATTAKALFPNFVFLDTPFNLHEDWRADDPKRYLQEVATMGCRTRVFDNVNGPKSSIGRGNLSFTSMNLPRLAIEARHEAEENCPDGDKETIRSEARLLFLESVRRMSTLIADQLYDRYCYQRTALARQFPFMMGNDVWKGGAALEPNEEVGDVIKSGTLCIGFIGGHNAMVAIYGEGHAHNKAAWNTLYDAISVMNDVAQEYKRKYHLNYSVLATPAEGLSGRFTRMDRKRYGIIPGVTDLDYYVNSFHVDVRESIGIAEKIKCEAPFHAITGGGHITYVELDGEAKKNVSVILKIVKMMKDENIGYGSINHPVDTCKGCGFKGVIYDKCPVCGSDRIARLRRITGYLTGSLDTWNSAKQAEEHDRVKHL	.
.	GCA_023822465	W50_BR1	0.W50	BENLHK_02385	CP092050.1	537759	540155	+	mmseq.000837.22272.4881	persistent	anaerobic ribonucleoside triphosphate reductase	nrdD	anaerobic ribonucleoside triphosphate reductase	.	COG:COG1328,COG:F,RefSeq:WP_005874741.1,SO:0001217,UniParc:UPI00001BEE26,UniRef:UniRef100_Q7MV40,UniRef:UniRef50_A0A4S2AT59,UniRef:UniRef90_A0A0K2J482	.	.	.	.	.	.	.	.	>mmseq.000837.22272.4881-W50_BR1-BENLHK_02385@MEEVILRIVKRDGHVQSFDPEKIRQAIIKAYRAGGVHEEAARIDNIVQSVTDFARQSGELVTVEQIQDRVEEELMRLNPFIAKKYIIYREWRTVERDKRTSMKHTMDGIVTIEKNDVNLGNANMSSHTPAGQMMTFASEVTKDYASKYLLSLRYSRAHRAGDIHIHDLDYYPTKTTTCVQYDIADLYERGFRTKNGSIRTPQNIHSYATLATIIFQTNQNEQHGGQAIPAFDFFMAPGVHKSFVTHLIERLRFVLELRQPTNTDLSTTLPKAIRNLTPLLTDSPQEAGRLYEGLCAASFPFSSTEVEIALATAFRKTRKDTHQAMEGFIHNLNTMHSRGGNQVVFSSINYGTDTSPEGRMVMEELLRATEEGLGHGEVPIFPIQIFKVKEGINYSEADVKSALENFDDAMAGKVLFSAPNFDLLLKACATTAKALFPNFVFLDTPFNLHEDWRADDPKRYLQEVATMGCRTRVFDNVNGPKSSIGRGNLSFTSMNLPRLAIEARHEAEENCPDGDKETIRSEARLLFLESVRRMSTLIADQLYDRYCYQRTALARQFPFMMGNDVWKGGAALEPNEEVGDVIKSGTLCIGFIGGHNAMVAIYGEGHAHNKAAWNTLYDAISVMNDVAQEYKRKYHLNYSVLATPAEGLSGRFTRMDRKRYGIIPGVTDLDYYVNSFHVDVRESIGIAEKIKCEAPFHAITGGGHITYVELDGEAKKNVSVILKIVKMMKDENIGYGSINHPVDTCKGCGFKGVIYDKCPVCGSDRIARLRRITGYLTGSLDTWNSAKQAEEHDRVKHL	.
.	GCA_021406645	B158	1	BIBBAP_03300	JAEMBJ010000053.1	1982	4378	+	mmseq.000837.22272.4881	persistent	anaerobic ribonucleoside triphosphate reductase	nrdD	anaerobic ribonucleoside triphosphate reductase	.	COG:COG1328,COG:F,RefSeq:WP_234212107.1,SO:0001217,UniParc:UPI001F165C06,UniRef:UniRef100_UPI001F165C06,UniRef:UniRef50_A0A4S2AT59,UniRef:UniRef90_A0A0K2J482	.	.	.	.	.	.	.	.	>mmseq.000837.22272.4881-B158-BIBBAP_03300@MEEVILRIVKRDGHVQSFDPEKIRQAIIKAYRAGGVHEEAARIDNIVQSVTDFARQSGELVTVEQIQDRVEEELMRLNPFIAKKYIIYREWRTVERDKRTSMKHTMDGIVTIEKNDVNLGNANMSSHTPAGQMMTFASEVTKDYASKYLLSLRYSRAHRAGDIHIHDLDYYPTKTTTCVQYDIADLYERGFRTKNGSIRTPQNIHSYATLATIIFQTNQNEQHGGQAIPAFDFFMAPGVRKSFVTHLIERLRFVLELRQPTNTDLSTTLPKAIRNLTPLLTDSPQEAGRLYEGLCSASFPFSSTEVEIALATAFRKTRKDTHQAMEGFIHNLNTMHSRGGNQVVFSSINYGTDTSPEGRMVMEELLRATEEGLGHGEVPIFPIQIFKVKEGINYSEADVKSALENFDDAMAGKVLFSAPNFDLLLKACATTAKALFPNFVFLDTPFNLHEDWRADDPKRYLQEVATMGCRTRVFDNVNGPKSSIGRGNLSFTSMNLPRLAIEARHEAEENCPDGDKETIRSEARLFFLESVRRMSTLIADQLYDRYCYQRTALARQFPFMMGNDVWKGGAALEPNEEVGDVIKSGTLGIGFIGGHNAMVAIYGEGHAHNKAAWNTLYDAISVMNDVAQEYKRKYHLNYSVLATPAEGLSGRFTRMDRKRYGIIPGVTDLDYYVNSFHVDVREPIGIAEKIKCEAPFHAITGGGHITYVELDGEAKKNVSVILKIVKMMKDENIGYGSINHPVDTCKGCGFKGVIYDKCPVCGSDRIARLRRITGYLTGSLDTWNSAKQAEEHDRVKHL	.
.	GCA_018141805	GMU202011	1	BPGMMO_05140	CP073348.1	1157705	1160101	-	mmseq.000837.22272.4881	persistent	anaerobic ribonucleoside triphosphate reductase	nrdD	anaerobic ribonucleoside triphosphate reductase	.	COG:COG1328,COG:F,RefSeq:WP_077492400.1,SO:0001217,UniParc:UPI00097CDC7B,UniRef:UniRef100_A0A1R4DYW2,UniRef:UniRef50_A0A4S2AT59,UniRef:UniRef90_A0A0K2J482	.	.	.	.	.	.	.	.	>mmseq.000837.22272.4881-GMU202011-BPGMMO_05140@MEEVILRIVKRDGHVQSFDPEKIRQAIIKAYRAGGVHEEAARIDNIVQSVTDFARQSGELVTVEQIQDRVEEELMRLNPFIAKKYIIYREWRTVERDKRTSMKHTMDGIVTIEKNDVNLGNANMSSHTPAGQMMTFASEVTKDYASKYLLSLRYSRAHRAGDIHIHDLDYYPTKTTTCVQYDIADLYERGFRTKNGSIRTPQSIHSYATLATIIFQTNQNEQHGGQAIPAFDFFMAPGVHKSFVTHLIERLRFVLELRQPTNTDLSTTLPKAIRNLTPLLTDSPQEAGRLYEGLCSASFPFSSTEVEIALATAFRKTRKDTHQAMEGFIHNLNTMHSRGGNQVVFSSINYGTDTSPEGRMVMEELLRATEEGLGHGEVPIFPIQIFKVKEGINYSEADVKLALENFDDAMAGKVLFSAPNFDLLLKACATTAKALFPNFVFLDTPFNLHEDWRADDPKRYLQEVATMGCRTRVFDNVNGPKSSIGRGNLSFTSMNLPRLAIEARHEAEENCPDGDKETIRSEARLFFLESVRRMSTLIADQLYDRYCYQRTALARQFPFMMGNDVWKGGAALEPNEEVGDVIKSGTLGIGFIGGHNAMVAIYGEGHAHNKAAWNTLYDAISVMNDVAQEYKRKYHLNYSVLATPAEGLSGRFTRMDRKRYGIIPGVTDLDYYVNSFHVDVRESIGIAEKIKCEAPFHAITGGGHITYVELDGEAKKNVSVILKIVKMMKDENIGYGSINHPVDTCKGCGFKGVIYDKCPVCGSDRIARLRRITGYLTGSLDTWNSAKQAEEHDRVKHL	.
.	GCA_000010505	ATCC33277	0.ATCC33277	BPIAKI_06830	AP009380.1	1550268	1552664	-	mmseq.000837.22272.4881	persistent	anaerobic ribonucleoside triphosphate reductase	nrdD	anaerobic ribonucleoside triphosphate reductase	.	COG:COG1328,COG:F,RefSeq:WP_012458242.1,SO:0001217,UniParc:UPI000174F930,UniRef:UniRef100_B2RKM0,UniRef:UniRef50_A0A4S2AT59,UniRef:UniRef90_A0A0K2J482	.	.	.	.	.	.	.	.	>mmseq.000837.22272.4881-ATCC33277-BPIAKI_06830@MEEVILRIVKRDGHVQSFDPEKIRQAIIKAYRAGGVHEEAARIDNIVQSVTDFARQSGELVTVEQIQDRVEEELMRLNPFIAKKYIIYREWRTVERDKRTSMKHTMDGIVTIEKNDVNLGNANMSSHTPAGQMMTFASEVTKDYASKYLLSLRYSRAHRAGDIHIHDLDYYPTKTTTCVQYDIADLYERGFRTKNGSIRTPQNIHSYATLATIIFQTNQNEQHGGQAIPAFDFFMAPGVRKSFVTHLIERLRFVLELRQPTNTDLSTTLPKAIRNLTPLLTDSPQEAGRLYEGLCSASFPFSSTEVEIALATAFRKTRKDTHQAMEGFIHNLNTMHSRGGNQVVFSSINYGTDTSPEGRMVMEELLRATEEGLGHGEVPIFPIQIFKVKEGINYSEADVKSALENFDDAMAGKVLFSAPNFDLLLKACATTAKALFPNFVFLDTPFNLHEDWRADDPKRYLQEVATMGCRTRVFDNVNGPKSSIGRGNLSFTSMNLPRLAIEARHEAEENCPDGDKETIRSEARLLFLESVRRMSTLIADQLYDRYCYQRTALARQFPFMMGNDVWKGGAALEPNEEVGDVIKSGTLGIGFIGGHNAMVAIYGEGHAHNKAAWNTLYDAISVMNDVAQEYKRKYHLNYSVLATPAEGLSGRFTRMDRKRYGIIPGVTDLDYYVNSFHVDVREPIGIAEKIKCEAPFHAITGGGHITYVELDGEAKKNVSVILKIVKMMKDENIGYGSINHPVDTCKGCGFKGVIYDKCPVCGSDRIARLRRITGYLTGSLDTWNSAKQAEEHDRVKHL	.
.	GCA_900157285	13_1	1	CBJFEG_01670	FUGG01000059.1	58661	61057	-	mmseq.000837.22272.4881	persistent	anaerobic ribonucleoside triphosphate reductase	nrdD	anaerobic ribonucleoside triphosphate reductase	.	COG:COG1328,COG:F,RefSeq:WP_077492400.1,SO:0001217,UniParc:UPI00097CDC7B,UniRef:UniRef100_A0A1R4DYW2,UniRef:UniRef50_A0A4S2AT59,UniRef:UniRef90_A0A0K2J482	.	.	.	.	.	.	.	.	>mmseq.000837.22272.4881-13_1-CBJFEG_01670@MEEVILRIVKRDGHVQSFDPEKIRQAIIKAYRAGGVHEEAARIDNIVQSVTDFARQSGELVTVEQIQDRVEEELMRLNPFIAKKYIIYREWRTVERDKRTSMKHTMDGIVTIEKNDVNLGNANMSSHTPAGQMMTFASEVTKDYASKYLLSLRYSRAHRAGDIHIHDLDYYPTKTTTCVQYDIADLYERGFRTKNGSIRTPQSIHSYATLATIIFQTNQNEQHGGQAIPAFDFFMAPGVHKSFVTHLIERLRFVLELRQPTNTDLSTTLPKAIRNLTPLLTDSPQEAGRLYEGLCSASFPFSSTEVEIALATAFRKTRKDTHQAMEGFIHNLNTMHSRGGNQVVFSSINYGTDTSPEGRMVMEELLRATEEGLGHGEVPIFPIQIFKVKEGINYSEADVKLALENFDDAMAGKVLFSAPNFDLLLKACATTAKALFPNFVFLDTPFNLHEDWRADDPKRYLQEVATMGCRTRVFDNVNGPKSSIGRGNLSFTSMNLPRLAIEARHEAEENCPDGDKETIRSEARLFFLESVRRMSTLIADQLYDRYCYQRTALARQFPFMMGNDVWKGGAALEPNEEVGDVIKSGTLGIGFIGGHNAMVAIYGEGHAHNKAAWNTLYDAISVMNDVAQEYKRKYHLNYSVLATPAEGLSGRFTRMDRKRYGIIPGVTDLDYYVNSFHVDVRESIGIAEKIKCEAPFHAITGGGHITYVELDGEAKKNVSVILKIVKMMKDENIGYGSINHPVDTCKGCGFKGVIYDKCPVCGSDRIARLRRITGYLTGSLDTWNSAKQAEEHDRVKHL	.
.	GCA_900157295	11A	1	CBNBBD_09405	FUFE01000061.1	46965	49361	-	mmseq.000837.22272.4881	persistent	anaerobic ribonucleoside triphosphate reductase	nrdD	anaerobic ribonucleoside triphosphate reductase	.	COG:COG1328,COG:F,RefSeq:WP_012458242.1,SO:0001217,UniParc:UPI000174F930,UniRef:UniRef100_B2RKM0,UniRef:UniRef50_A0A4S2AT59,UniRef:UniRef90_A0A0K2J482	.	.	.	.	.	.	.	.	>mmseq.000837.22272.4881-11A-CBNBBD_09405@MEEVILRIVKRDGHVQSFDPEKIRQAIIKAYRAGGVHEEAARIDNIVQSVTDFARQSGELVTVEQIQDRVEEELMRLNPFIAKKYIIYREWRTVERDKRTSMKHTMDGIVTIEKNDVNLGNANMSSHTPAGQMMTFASEVTKDYASKYLLSLRYSRAHRAGDIHIHDLDYYPTKTTTCVQYDIADLYERGFRTKNGSIRTPQNIHSYATLATIIFQTNQNEQHGGQAIPAFDFFMAPGVRKSFVTHLIERLRFVLELRQPTNTDLSTTLPKAIRNLTPLLTDSPQEAGRLYEGLCSASFPFSSTEVEIALATAFRKTRKDTHQAMEGFIHNLNTMHSRGGNQVVFSSINYGTDTSPEGRMVMEELLRATEEGLGHGEVPIFPIQIFKVKEGINYSEADVKSALENFDDAMAGKVLFSAPNFDLLLKACATTAKALFPNFVFLDTPFNLHEDWRADDPKRYLQEVATMGCRTRVFDNVNGPKSSIGRGNLSFTSMNLPRLAIEARHEAEENCPDGDKETIRSEARLLFLESVRRMSTLIADQLYDRYCYQRTALARQFPFMMGNDVWKGGAALEPNEEVGDVIKSGTLGIGFIGGHNAMVAIYGEGHAHNKAAWNTLYDAISVMNDVAQEYKRKYHLNYSVLATPAEGLSGRFTRMDRKRYGIIPGVTDLDYYVNSFHVDVREPIGIAEKIKCEAPFHAITGGGHITYVELDGEAKKNVSVILKIVKMMKDENIGYGSINHPVDTCKGCGFKGVIYDKCPVCGSDRIARLRRITGYLTGSLDTWNSAKQAEEHDRVKHL	.
.	GCA_001274615	AJW4	1	CELAOB_03070	CP011996.1	718626	721022	+	mmseq.000837.22272.4881	persistent	anaerobic ribonucleoside triphosphate reductase	nrdD	anaerobic ribonucleoside triphosphate reductase	.	COG:COG1328,COG:F,RefSeq:WP_023847614.1,SO:0001217,UniParc:UPI0003D1C11E,UniRef:UniRef100_A0A0K2J482,UniRef:UniRef50_A0A4S2AT59,UniRef:UniRef90_A0A0K2J482	.	.	.	.	.	.	.	.	>mmseq.000837.22272.4881-AJW4-CELAOB_03070@MEEVILRIVKRDGHVQSFDPEKIRQAIIKAYRAGGVHEEAARIDNIVQSVTDFARQSGELVTVEQIQDRVEEELMRLNPFIAKKYIIYREWRTVERDKRTSMKHTMDGIVTIEKNDVNLGNANMSSHTPAGQMMTFASEVTKDYASKYLLSLRYSRAHRAGDIHIHDLDYYPTKTTTCVQYDIADLYERGFRTKNGSIRTPQNIHSYATLATIIFQTNQNEQHGGQAIPAFDFFMAPGVHKSFVTHLIERLRFVLELRQPTNTDLSTTLPKAIRNLTPLLTDSPQEAGRLYEGLCSASFPFSSTEVEIALATAFRKTRKDTHQAMEGFIHNLNTMHSRGGNQVVFSSINYGTDTSPEGRMVMEELLRATEEGLGHGEVPIFPIQIFKVKEGINYSEADVKSALENFDDAMAGKVLFSAPNFDLLLKACATTAKALFPNFVFLDTPFNLHEDWRADDPKRYLQEVATMGCRTRVFDNVNGPKSSIGRGNLSFTSMNLPRLAIEARHEAEENCPDGDKETIRSEARLLFLESVRRMSTLIADQLYDRYCYQRTALARQFPFMMGNDVWKGGAALEPNEEVGDVIKSGTLGIGFIGGHNAMVAIYGEGHAHNKAAWNTLYDAISVMNDVAQEYKRKYHLNYSVLATPAEGLSGRFTRMDRKRYGIIPGVTDLDYYVNSFHVDVRESIGIAEKIKCEAPFHAITGGGHITYVELDGEAKKNVSVILKIVKMMKDENIGYGSINHPVDTCKGCGFKGVIYDKCPVCGSDRIARLRRITGYLTGSLDTWNSAKQAEEHDRVKHL	.
.	GCA_900157255	ATCC49417	0.ATCC49417	CELFKG_02975	FUFH01000052.1	71151	73547	-	mmseq.000837.22272.4881	persistent	anaerobic ribonucleoside triphosphate reductase	nrdD	anaerobic ribonucleoside triphosphate reductase	.	COG:COG1328,COG:F,RefSeq:WP_023847614.1,SO:0001217,UniParc:UPI0003D1C11E,UniRef:UniRef100_A0A0K2J482,UniRef:UniRef50_A0A4S2AT59,UniRef:UniRef90_A0A0K2J482	.	.	.	.	.	.	.	.	>mmseq.000837.22272.4881-ATCC49417-CELFKG_02975@MEEVILRIVKRDGHVQSFDPEKIRQAIIKAYRAGGVHEEAARIDNIVQSVTDFARQSGELVTVEQIQDRVEEELMRLNPFIAKKYIIYREWRTVERDKRTSMKHTMDGIVTIEKNDVNLGNANMSSHTPAGQMMTFASEVTKDYASKYLLSLRYSRAHRAGDIHIHDLDYYPTKTTTCVQYDIADLYERGFRTKNGSIRTPQNIHSYATLATIIFQTNQNEQHGGQAIPAFDFFMAPGVHKSFVTHLIERLRFVLELRQPTNTDLSTTLPKAIRNLTPLLTDSPQEAGRLYEGLCSASFPFSSTEVEIALATAFRKTRKDTHQAMEGFIHNLNTMHSRGGNQVVFSSINYGTDTSPEGRMVMEELLRATEEGLGHGEVPIFPIQIFKVKEGINYSEADVKSALENFDDAMAGKVLFSAPNFDLLLKACATTAKALFPNFVFLDTPFNLHEDWRADDPKRYLQEVATMGCRTRVFDNVNGPKSSIGRGNLSFTSMNLPRLAIEARHEAEENCPDGDKETIRSEARLLFLESVRRMSTLIADQLYDRYCYQRTALARQFPFMMGNDVWKGGAALEPNEEVGDVIKSGTLGIGFIGGHNAMVAIYGEGHAHNKAAWNTLYDAISVMNDVAQEYKRKYHLNYSVLATPAEGLSGRFTRMDRKRYGIIPGVTDLDYYVNSFHVDVRESIGIAEKIKCEAPFHAITGGGHITYVELDGEAKKNVSVILKIVKMMKDENIGYGSINHPVDTCKGCGFKGVIYDKCPVCGSDRIARLRRITGYLTGSLDTWNSAKQAEEHDRVKHL	.
.	GCA_001553795	MP4_504	1	CHHLLH_07260	LOEL01000037.1	570	2966	+	mmseq.000837.22272.4881	persistent	anaerobic ribonucleoside triphosphate reductase	nrdD	anaerobic ribonucleoside triphosphate reductase	.	COG:COG1328,COG:F,RefSeq:WP_012458242.1,SO:0001217,UniParc:UPI000174F930,UniRef:UniRef100_B2RKM0,UniRef:UniRef50_A0A4S2AT59,UniRef:UniRef90_A0A0K2J482	.	.	.	.	.	.	.	.	>mmseq.000837.22272.4881-MP4_504-CHHLLH_07260@MEEVILRIVKRDGHVQSFDPEKIRQAIIKAYRAGGVHEEAARIDNIVQSVTDFARQSGELVTVEQIQDRVEEELMRLNPFIAKKYIIYREWRTVERDKRTSMKHTMDGIVTIEKNDVNLGNANMSSHTPAGQMMTFASEVTKDYASKYLLSLRYSRAHRAGDIHIHDLDYYPTKTTTCVQYDIADLYERGFRTKNGSIRTPQNIHSYATLATIIFQTNQNEQHGGQAIPAFDFFMAPGVRKSFVTHLIERLRFVLELRQPTNTDLSTTLPKAIRNLTPLLTDSPQEAGRLYEGLCSASFPFSSTEVEIALATAFRKTRKDTHQAMEGFIHNLNTMHSRGGNQVVFSSINYGTDTSPEGRMVMEELLRATEEGLGHGEVPIFPIQIFKVKEGINYSEADVKSALENFDDAMAGKVLFSAPNFDLLLKACATTAKALFPNFVFLDTPFNLHEDWRADDPKRYLQEVATMGCRTRVFDNVNGPKSSIGRGNLSFTSMNLPRLAIEARHEAEENCPDGDKETIRSEARLLFLESVRRMSTLIADQLYDRYCYQRTALARQFPFMMGNDVWKGGAALEPNEEVGDVIKSGTLGIGFIGGHNAMVAIYGEGHAHNKAAWNTLYDAISVMNDVAQEYKRKYHLNYSVLATPAEGLSGRFTRMDRKRYGIIPGVTDLDYYVNSFHVDVREPIGIAEKIKCEAPFHAITGGGHITYVELDGEAKKNVSVILKIVKMMKDENIGYGSINHPVDTCKGCGFKGVIYDKCPVCGSDRIARLRRITGYLTGSLDTWNSAKQAEEHDRVKHL	.
.	GCA_002529285	WW2931	1	CPDFBG_07935	NSLR01000050.1	8054	10450	-	mmseq.000837.22272.4881	persistent	anaerobic ribonucleoside triphosphate reductase	nrdD	anaerobic ribonucleoside triphosphate reductase	.	COG:COG1328,COG:F,RefSeq:WP_023847614.1,SO:0001217,UniParc:UPI0003D1C11E,UniRef:UniRef100_A0A0K2J482,UniRef:UniRef50_A0A4S2AT59,UniRef:UniRef90_A0A0K2J482	.	.	.	.	.	.	.	.	>mmseq.000837.22272.4881-WW2931-CPDFBG_07935@MEEVILRIVKRDGHVQSFDPEKIRQAIIKAYRAGGVHEEAARIDNIVQSVTDFARQSGELVTVEQIQDRVEEELMRLNPFIAKKYIIYREWRTVERDKRTSMKHTMDGIVTIEKNDVNLGNANMSSHTPAGQMMTFASEVTKDYASKYLLSLRYSRAHRAGDIHIHDLDYYPTKTTTCVQYDIADLYERGFRTKNGSIRTPQNIHSYATLATIIFQTNQNEQHGGQAIPAFDFFMAPGVHKSFVTHLIERLRFVLELRQPTNTDLSTTLPKAIRNLTPLLTDSPQEAGRLYEGLCSASFPFSSTEVEIALATAFRKTRKDTHQAMEGFIHNLNTMHSRGGNQVVFSSINYGTDTSPEGRMVMEELLRATEEGLGHGEVPIFPIQIFKVKEGINYSEADVKSALENFDDAMAGKVLFSAPNFDLLLKACATTAKALFPNFVFLDTPFNLHEDWRADDPKRYLQEVATMGCRTRVFDNVNGPKSSIGRGNLSFTSMNLPRLAIEARHEAEENCPDGDKETIRSEARLLFLESVRRMSTLIADQLYDRYCYQRTALARQFPFMMGNDVWKGGAALEPNEEVGDVIKSGTLGIGFIGGHNAMVAIYGEGHAHNKAAWNTLYDAISVMNDVAQEYKRKYHLNYSVLATPAEGLSGRFTRMDRKRYGIIPGVTDLDYYVNSFHVDVRESIGIAEKIKCEAPFHAITGGGHITYVELDGEAKKNVSVILKIVKMMKDENIGYGSINHPVDTCKGCGFKGVIYDKCPVCGSDRIARLRRITGYLTGSLDTWNSAKQAEEHDRVKHL	.
.	GCA_021406785	1436	1	DBINCG_02515	JAEMBQ010000047.1	16567	18963	-	mmseq.000837.22272.4881	persistent	anaerobic ribonucleoside triphosphate reductase	nrdD	anaerobic ribonucleoside triphosphate reductase	.	COG:COG1328,COG:F,RefSeq:WP_012458242.1,SO:0001217,UniParc:UPI000174F930,UniRef:UniRef100_B2RKM0,UniRef:UniRef50_A0A4S2AT59,UniRef:UniRef90_A0A0K2J482	.	.	.	.	.	.	.	.	>mmseq.000837.22272.4881-1436-DBINCG_02515@MEEVILRIVKRDGHVQSFDPEKIRQAIIKAYRAGGVHEEAARIDNIVQSVTDFARQSGELVTVEQIQDRVEEELMRLNPFIAKKYIIYREWRTVERDKRTSMKHTMDGIVTIEKNDVNLGNANMSSHTPAGQMMTFASEVTKDYASKYLLSLRYSRAHRAGDIHIHDLDYYPTKTTTCVQYDIADLYERGFRTKNGSIRTPQNIHSYATLATIIFQTNQNEQHGGQAIPAFDFFMAPGVRKSFVTHLIERLRFVLELRQPTNTDLSTTLPKAIRNLTPLLTDSPQEAGRLYEGLCSASFPFSSTEVEIALATAFRKTRKDTHQAMEGFIHNLNTMHSRGGNQVVFSSINYGTDTSPEGRMVMEELLRATEEGLGHGEVPIFPIQIFKVKEGINYSEADVKSALENFDDAMAGKVLFSAPNFDLLLKACATTAKALFPNFVFLDTPFNLHEDWRADDPKRYLQEVATMGCRTRVFDNVNGPKSSIGRGNLSFTSMNLPRLAIEARHEAEENCPDGDKETIRSEARLLFLESVRRMSTLIADQLYDRYCYQRTALARQFPFMMGNDVWKGGAALEPNEEVGDVIKSGTLGIGFIGGHNAMVAIYGEGHAHNKAAWNTLYDAISVMNDVAQEYKRKYHLNYSVLATPAEGLSGRFTRMDRKRYGIIPGVTDLDYYVNSFHVDVREPIGIAEKIKCEAPFHAITGGGHITYVELDGEAKKNVSVILKIVKMMKDENIGYGSINHPVDTCKGCGFKGVIYDKCPVCGSDRIARLRRITGYLTGSLDTWNSAKQAEEHDRVKHL	.
.	GCA_021406795	D83T3	1	DBKMMK_10865	JAEMBP01999999.1	62042	64438	-	mmseq.000837.22272.4881	persistent	anaerobic ribonucleoside triphosphate reductase	nrdD	anaerobic ribonucleoside triphosphate reductase	.	COG:COG1328,COG:F,RefSeq:WP_012458242.1,SO:0001217,UniParc:UPI000174F930,UniRef:UniRef100_B2RKM0,UniRef:UniRef50_A0A4S2AT59,UniRef:UniRef90_A0A0K2J482	.	.	.	.	.	.	.	.	>mmseq.000837.22272.4881-D83T3-DBKMMK_10865@MEEVILRIVKRDGHVQSFDPEKIRQAIIKAYRAGGVHEEAARIDNIVQSVTDFARQSGELVTVEQIQDRVEEELMRLNPFIAKKYIIYREWRTVERDKRTSMKHTMDGIVTIEKNDVNLGNANMSSHTPAGQMMTFASEVTKDYASKYLLSLRYSRAHRAGDIHIHDLDYYPTKTTTCVQYDIADLYERGFRTKNGSIRTPQNIHSYATLATIIFQTNQNEQHGGQAIPAFDFFMAPGVRKSFVTHLIERLRFVLELRQPTNTDLSTTLPKAIRNLTPLLTDSPQEAGRLYEGLCSASFPFSSTEVEIALATAFRKTRKDTHQAMEGFIHNLNTMHSRGGNQVVFSSINYGTDTSPEGRMVMEELLRATEEGLGHGEVPIFPIQIFKVKEGINYSEADVKSALENFDDAMAGKVLFSAPNFDLLLKACATTAKALFPNFVFLDTPFNLHEDWRADDPKRYLQEVATMGCRTRVFDNVNGPKSSIGRGNLSFTSMNLPRLAIEARHEAEENCPDGDKETIRSEARLLFLESVRRMSTLIADQLYDRYCYQRTALARQFPFMMGNDVWKGGAALEPNEEVGDVIKSGTLGIGFIGGHNAMVAIYGEGHAHNKAAWNTLYDAISVMNDVAQEYKRKYHLNYSVLATPAEGLSGRFTRMDRKRYGIIPGVTDLDYYVNSFHVDVREPIGIAEKIKCEAPFHAITGGGHITYVELDGEAKKNVSVILKIVKMMKDENIGYGSINHPVDTCKGCGFKGVIYDKCPVCGSDRIARLRRITGYLTGSLDTWNSAKQAEEHDRVKHL	.
.	GCA_018141765	LyG_1	1	DDLCJE_05510	CP073349.1	1223272	1225668	+	mmseq.000837.22272.4881	persistent	anaerobic ribonucleoside triphosphate reductase	nrdD	anaerobic ribonucleoside triphosphate reductase	.	COG:COG1328,COG:F,RefSeq:WP_023847614.1,SO:0001217,UniParc:UPI0003D1C11E,UniRef:UniRef100_A0A0K2J482,UniRef:UniRef50_A0A4S2AT59,UniRef:UniRef90_A0A0K2J482	.	.	.	.	.	.	.	.	>mmseq.000837.22272.4881-LyG_1-DDLCJE_05510@MEEVILRIVKRDGHVQSFDPEKIRQAIIKAYRAGGVHEEAARIDNIVQSVTDFARQSGELVTVEQIQDRVEEELMRLNPFIAKKYIIYREWRTVERDKRTSMKHTMDGIVTIEKNDVNLGNANMSSHTPAGQMMTFASEVTKDYASKYLLSLRYSRAHRAGDIHIHDLDYYPTKTTTCVQYDIADLYERGFRTKNGSIRTPQNIHSYATLATIIFQTNQNEQHGGQAIPAFDFFMAPGVHKSFVTHLIERLRFVLELRQPTNTDLSTTLPKAIRNLTPLLTDSPQEAGRLYEGLCSASFPFSSTEVEIALATAFRKTRKDTHQAMEGFIHNLNTMHSRGGNQVVFSSINYGTDTSPEGRMVMEELLRATEEGLGHGEVPIFPIQIFKVKEGINYSEADVKSALENFDDAMAGKVLFSAPNFDLLLKACATTAKALFPNFVFLDTPFNLHEDWRADDPKRYLQEVATMGCRTRVFDNVNGPKSSIGRGNLSFTSMNLPRLAIEARHEAEENCPDGDKETIRSEARLLFLESVRRMSTLIADQLYDRYCYQRTALARQFPFMMGNDVWKGGAALEPNEEVGDVIKSGTLGIGFIGGHNAMVAIYGEGHAHNKAAWNTLYDAISVMNDVAQEYKRKYHLNYSVLATPAEGLSGRFTRMDRKRYGIIPGVTDLDYYVNSFHVDVRESIGIAEKIKCEAPFHAITGGGHITYVELDGEAKKNVSVILKIVKMMKDENIGYGSINHPVDTCKGCGFKGVIYDKCPVCGSDRIARLRRITGYLTGSLDTWNSAKQAEEHDRVKHL	.
.	GCA_002529425	WW2096	1	DEBNHJ_06480	NSLX01000042.1	14923	17319	-	mmseq.000837.22272.4881	persistent	anaerobic ribonucleoside triphosphate reductase	nrdD	anaerobic ribonucleoside triphosphate reductase	.	COG:COG1328,COG:F,RefSeq:WP_012458242.1,SO:0001217,UniParc:UPI000174F930,UniRef:UniRef100_B2RKM0,UniRef:UniRef50_A0A4S2AT59,UniRef:UniRef90_A0A0K2J482	.	.	.	.	.	.	.	.	>mmseq.000837.22272.4881-WW2096-DEBNHJ_06480@MEEVILRIVKRDGHVQSFDPEKIRQAIIKAYRAGGVHEEAARIDNIVQSVTDFARQSGELVTVEQIQDRVEEELMRLNPFIAKKYIIYREWRTVERDKRTSMKHTMDGIVTIEKNDVNLGNANMSSHTPAGQMMTFASEVTKDYASKYLLSLRYSRAHRAGDIHIHDLDYYPTKTTTCVQYDIADLYERGFRTKNGSIRTPQNIHSYATLATIIFQTNQNEQHGGQAIPAFDFFMAPGVRKSFVTHLIERLRFVLELRQPTNTDLSTTLPKAIRNLTPLLTDSPQEAGRLYEGLCSASFPFSSTEVEIALATAFRKTRKDTHQAMEGFIHNLNTMHSRGGNQVVFSSINYGTDTSPEGRMVMEELLRATEEGLGHGEVPIFPIQIFKVKEGINYSEADVKSALENFDDAMAGKVLFSAPNFDLLLKACATTAKALFPNFVFLDTPFNLHEDWRADDPKRYLQEVATMGCRTRVFDNVNGPKSSIGRGNLSFTSMNLPRLAIEARHEAEENCPDGDKETIRSEARLLFLESVRRMSTLIADQLYDRYCYQRTALARQFPFMMGNDVWKGGAALEPNEEVGDVIKSGTLGIGFIGGHNAMVAIYGEGHAHNKAAWNTLYDAISVMNDVAQEYKRKYHLNYSVLATPAEGLSGRFTRMDRKRYGIIPGVTDLDYYVNSFHVDVREPIGIAEKIKCEAPFHAITGGGHITYVELDGEAKKNVSVILKIVKMMKDENIGYGSINHPVDTCKGCGFKGVIYDKCPVCGSDRIARLRRITGYLTGSLDTWNSAKQAEEHDRVKHL	.
.	GCA_021406745	B42	1	DFHDII_00125	JAEMBK010000044.1	14846	17242	-	mmseq.000837.22272.4881	persistent	anaerobic ribonucleoside triphosphate reductase	nrdD	anaerobic ribonucleoside triphosphate reductase	.	COG:COG1328,COG:F,RefSeq:WP_012458242.1,SO:0001217,UniParc:UPI000174F930,UniRef:UniRef100_B2RKM0,UniRef:UniRef50_A0A4S2AT59,UniRef:UniRef90_A0A0K2J482	.	.	.	.	.	.	.	.	>mmseq.000837.22272.4881-B42-DFHDII_00125@MEEVILRIVKRDGHVQSFDPEKIRQAIIKAYRAGGVHEEAARIDNIVQSVTDFARQSGELVTVEQIQDRVEEELMRLNPFIAKKYIIYREWRTVERDKRTSMKHTMDGIVTIEKNDVNLGNANMSSHTPAGQMMTFASEVTKDYASKYLLSLRYSRAHRAGDIHIHDLDYYPTKTTTCVQYDIADLYERGFRTKNGSIRTPQNIHSYATLATIIFQTNQNEQHGGQAIPAFDFFMAPGVRKSFVTHLIERLRFVLELRQPTNTDLSTTLPKAIRNLTPLLTDSPQEAGRLYEGLCSASFPFSSTEVEIALATAFRKTRKDTHQAMEGFIHNLNTMHSRGGNQVVFSSINYGTDTSPEGRMVMEELLRATEEGLGHGEVPIFPIQIFKVKEGINYSEADVKSALENFDDAMAGKVLFSAPNFDLLLKACATTAKALFPNFVFLDTPFNLHEDWRADDPKRYLQEVATMGCRTRVFDNVNGPKSSIGRGNLSFTSMNLPRLAIEARHEAEENCPDGDKETIRSEARLLFLESVRRMSTLIADQLYDRYCYQRTALARQFPFMMGNDVWKGGAALEPNEEVGDVIKSGTLGIGFIGGHNAMVAIYGEGHAHNKAAWNTLYDAISVMNDVAQEYKRKYHLNYSVLATPAEGLSGRFTRMDRKRYGIIPGVTDLDYYVNSFHVDVREPIGIAEKIKCEAPFHAITGGGHITYVELDGEAKKNVSVILKIVKMMKDENIGYGSINHPVDTCKGCGFKGVIYDKCPVCGSDRIARLRRITGYLTGSLDTWNSAKQAEEHDRVKHL	.
.	GCA_000739415	HG66	1	DKAHGB_05335	CP007756.1	1203938	1206334	+	mmseq.000837.22272.4881	persistent	anaerobic ribonucleoside triphosphate reductase	nrdD	anaerobic ribonucleoside triphosphate reductase	.	COG:COG1328,COG:F,RefSeq:WP_012458242.1,SO:0001217,UniParc:UPI000174F930,UniRef:UniRef100_B2RKM0,UniRef:UniRef50_A0A4S2AT59,UniRef:UniRef90_A0A0K2J482	.	.	.	.	.	.	.	.	>mmseq.000837.22272.4881-HG66-DKAHGB_05335@MEEVILRIVKRDGHVQSFDPEKIRQAIIKAYRAGGVHEEAARIDNIVQSVTDFARQSGELVTVEQIQDRVEEELMRLNPFIAKKYIIYREWRTVERDKRTSMKHTMDGIVTIEKNDVNLGNANMSSHTPAGQMMTFASEVTKDYASKYLLSLRYSRAHRAGDIHIHDLDYYPTKTTTCVQYDIADLYERGFRTKNGSIRTPQNIHSYATLATIIFQTNQNEQHGGQAIPAFDFFMAPGVRKSFVTHLIERLRFVLELRQPTNTDLSTTLPKAIRNLTPLLTDSPQEAGRLYEGLCSASFPFSSTEVEIALATAFRKTRKDTHQAMEGFIHNLNTMHSRGGNQVVFSSINYGTDTSPEGRMVMEELLRATEEGLGHGEVPIFPIQIFKVKEGINYSEADVKSALENFDDAMAGKVLFSAPNFDLLLKACATTAKALFPNFVFLDTPFNLHEDWRADDPKRYLQEVATMGCRTRVFDNVNGPKSSIGRGNLSFTSMNLPRLAIEARHEAEENCPDGDKETIRSEARLLFLESVRRMSTLIADQLYDRYCYQRTALARQFPFMMGNDVWKGGAALEPNEEVGDVIKSGTLGIGFIGGHNAMVAIYGEGHAHNKAAWNTLYDAISVMNDVAQEYKRKYHLNYSVLATPAEGLSGRFTRMDRKRYGIIPGVTDLDYYVNSFHVDVREPIGIAEKIKCEAPFHAITGGGHITYVELDGEAKKNVSVILKIVKMMKDENIGYGSINHPVDTCKGCGFKGVIYDKCPVCGSDRIARLRRITGYLTGSLDTWNSAKQAEEHDRVKHL	.
.	GCA_002208045	SJD12	1	DLMHKF_08580	KZ254044.1	7263	9659	-	mmseq.000837.22272.4881	persistent	anaerobic ribonucleoside triphosphate reductase	nrdD	anaerobic ribonucleoside triphosphate reductase	.	COG:COG1328,COG:F,RefSeq:WP_023847614.1,SO:0001217,UniParc:UPI0003D1C11E,UniRef:UniRef100_A0A0K2J482,UniRef:UniRef50_A0A4S2AT59,UniRef:UniRef90_A0A0K2J482	.	.	.	.	.	.	.	.	>mmseq.000837.22272.4881-SJD12-DLMHKF_08580@MEEVILRIVKRDGHVQSFDPEKIRQAIIKAYRAGGVHEEAARIDNIVQSVTDFARQSGELVTVEQIQDRVEEELMRLNPFIAKKYIIYREWRTVERDKRTSMKHTMDGIVTIEKNDVNLGNANMSSHTPAGQMMTFASEVTKDYASKYLLSLRYSRAHRAGDIHIHDLDYYPTKTTTCVQYDIADLYERGFRTKNGSIRTPQNIHSYATLATIIFQTNQNEQHGGQAIPAFDFFMAPGVHKSFVTHLIERLRFVLELRQPTNTDLSTTLPKAIRNLTPLLTDSPQEAGRLYEGLCSASFPFSSTEVEIALATAFRKTRKDTHQAMEGFIHNLNTMHSRGGNQVVFSSINYGTDTSPEGRMVMEELLRATEEGLGHGEVPIFPIQIFKVKEGINYSEADVKSALENFDDAMAGKVLFSAPNFDLLLKACATTAKALFPNFVFLDTPFNLHEDWRADDPKRYLQEVATMGCRTRVFDNVNGPKSSIGRGNLSFTSMNLPRLAIEARHEAEENCPDGDKETIRSEARLLFLESVRRMSTLIADQLYDRYCYQRTALARQFPFMMGNDVWKGGAALEPNEEVGDVIKSGTLGIGFIGGHNAMVAIYGEGHAHNKAAWNTLYDAISVMNDVAQEYKRKYHLNYSVLATPAEGLSGRFTRMDRKRYGIIPGVTDLDYYVNSFHVDVRESIGIAEKIKCEAPFHAITGGGHITYVELDGEAKKNVSVILKIVKMMKDENIGYGSINHPVDTCKGCGFKGVIYDKCPVCGSDRIARLRRITGYLTGSLDTWNSAKQAEEHDRVKHL	.
.	GCA_000270225	TDC60	0.TDC60	EBIEGD_05605	AP012203.1	1267871	1270267	-	mmseq.000837.22272.4881	persistent	anaerobic ribonucleoside triphosphate reductase	nrdD	anaerobic ribonucleoside triphosphate reductase	.	COG:COG1328,COG:F,RefSeq:WP_013815995.1,SO:0001217,UniParc:UPI00020F01F6,UniRef:UniRef100_UPI00020F01F6,UniRef:UniRef50_A0A4S2AT59,UniRef:UniRef90_A0A0K2J482	.	.	.	.	.	.	.	.	>mmseq.000837.22272.4881-TDC60-EBIEGD_05605@MEEVILRIVKRDGHVQSFDPEKIRQAIIKAYRAGGVHEEAARIDNIVQSVTDFARQSGELVTVEQIQDRVEEELMRLNPFIAKKYIIYREWRTVERDKRTSMKHTMDGIVTIEKNDVNLGNANMSSHTPAGQMMTFASEVTKDYASKYLLSLRYSRAHRAGDIHIHDLDYYPTKTTTCVQYDIADLYERGFRTKNGSIRTPQSIHSYATLATIIFQTNQNEQHGGQAIPAFDFFMAPGVHKSFVTHLIERLRFVLELRQPTNTDLSTTLPKAIRNLTPLLTDSPQEAGRLYEGLCSASFPFSSTEVEIALATAFRKTRKDTHQAMEGFIHNLNTMHSRGGNQVVFSSINYGTDTSPEGRMVMEELLRATEEGLGHGEVPIFPIQIFKVKEGINYSEADVKSALENFDDAMAGKVLFSAPNFDLLLKACATTAKALFPNFVFLDTPFNLHEDWRADDPKRYLQEVATMGCRTRVFDNVNGPKSSIGRGNLSFTSMNLPRLAIEARHEAEENCPDGDKETIRSEARLFFLESVRRMSTLIADQLYDRYCYQRTALARQFPFMMGNDVWKGGAALEPNEEVGDVIKSGTLGIGFIGGHNAMVAIYGEGHAHNKAAWNTLYDAISVMNDVAQEYKRKYHLNYSVLATPAEGLSGRFTRMDRKRYGIIPGVTDLDYYVNSFHVDVRESIGIAEKIKCEAPFHAITGGGHITYVELDGEAKKNVSVILKIVKMMKDENIGYGSINHPVDTCKGCGFKGVIYDKCPVCGSDRIARLRRITGYLTGSLDTWNSAKQAEEHDRVKHL	.
.	GCA_900157235	SU60	1	EBNECJ_06620	FUFI01000010.1	15695	18091	-	mmseq.000837.22272.4881	persistent	anaerobic ribonucleoside triphosphate reductase	nrdD	anaerobic ribonucleoside triphosphate reductase	.	COG:COG1328,COG:F,RefSeq:WP_023847614.1,SO:0001217,UniParc:UPI0003D1C11E,UniRef:UniRef100_A0A0K2J482,UniRef:UniRef50_A0A4S2AT59,UniRef:UniRef90_A0A0K2J482	.	.	.	.	.	.	.	.	>mmseq.000837.22272.4881-SU60-EBNECJ_06620@MEEVILRIVKRDGHVQSFDPEKIRQAIIKAYRAGGVHEEAARIDNIVQSVTDFARQSGELVTVEQIQDRVEEELMRLNPFIAKKYIIYREWRTVERDKRTSMKHTMDGIVTIEKNDVNLGNANMSSHTPAGQMMTFASEVTKDYASKYLLSLRYSRAHRAGDIHIHDLDYYPTKTTTCVQYDIADLYERGFRTKNGSIRTPQNIHSYATLATIIFQTNQNEQHGGQAIPAFDFFMAPGVHKSFVTHLIERLRFVLELRQPTNTDLSTTLPKAIRNLTPLLTDSPQEAGRLYEGLCSASFPFSSTEVEIALATAFRKTRKDTHQAMEGFIHNLNTMHSRGGNQVVFSSINYGTDTSPEGRMVMEELLRATEEGLGHGEVPIFPIQIFKVKEGINYSEADVKSALENFDDAMAGKVLFSAPNFDLLLKACATTAKALFPNFVFLDTPFNLHEDWRADDPKRYLQEVATMGCRTRVFDNVNGPKSSIGRGNLSFTSMNLPRLAIEARHEAEENCPDGDKETIRSEARLLFLESVRRMSTLIADQLYDRYCYQRTALARQFPFMMGNDVWKGGAALEPNEEVGDVIKSGTLGIGFIGGHNAMVAIYGEGHAHNKAAWNTLYDAISVMNDVAQEYKRKYHLNYSVLATPAEGLSGRFTRMDRKRYGIIPGVTDLDYYVNSFHVDVRESIGIAEKIKCEAPFHAITGGGHITYVELDGEAKKNVSVILKIVKMMKDENIGYGSINHPVDTCKGCGFKGVIYDKCPVCGSDRIARLRRITGYLTGSLDTWNSAKQAEEHDRVKHL	.
.	GCA_021406705	TV14	1	ECNGJM_00950	JAEMBM010000054.1	7501	9897	-	mmseq.000837.22272.4881	persistent	anaerobic ribonucleoside triphosphate reductase	nrdD	anaerobic ribonucleoside triphosphate reductase	.	COG:COG1328,COG:F,RefSeq:WP_234212107.1,SO:0001217,UniParc:UPI001F165C06,UniRef:UniRef100_UPI001F165C06,UniRef:UniRef50_A0A4S2AT59,UniRef:UniRef90_A0A0K2J482	.	.	.	.	.	.	.	.	>mmseq.000837.22272.4881-TV14-ECNGJM_00950@MEEVILRIVKRDGHVQSFDPEKIRQAIIKAYRAGGVHEEAARIDNIVQSVTDFARQSGELVTVEQIQDRVEEELMRLNPFIAKKYIIYREWRTVERDKRTSMKHTMDGIVTIEKNDVNLGNANMSSHTPAGQMMTFASEVTKDYASKYLLSLRYSRAHRAGDIHIHDLDYYPTKTTTCVQYDIADLYERGFRTKNGSIRTPQNIHSYATLATIIFQTNQNEQHGGQAIPAFDFFMAPGVRKSFVTHLIERLRFVLELRQPTNTDLSTTLPKAIRNLTPLLTDSPQEAGRLYEGLCSASFPFSSTEVEIALATAFRKTRKDTHQAMEGFIHNLNTMHSRGGNQVVFSSINYGTDTSPEGRMVMEELLRATEEGLGHGEVPIFPIQIFKVKEGINYSEADVKSALENFDDAMAGKVLFSAPNFDLLLKACATTAKALFPNFVFLDTPFNLHEDWRADDPKRYLQEVATMGCRTRVFDNVNGPKSSIGRGNLSFTSMNLPRLAIEARHEAEENCPDGDKETIRSEARLFFLESVRRMSTLIADQLYDRYCYQRTALARQFPFMMGNDVWKGGAALEPNEEVGDVIKSGTLGIGFIGGHNAMVAIYGEGHAHNKAAWNTLYDAISVMNDVAQEYKRKYHLNYSVLATPAEGLSGRFTRMDRKRYGIIPGVTDLDYYVNSFHVDVREPIGIAEKIKCEAPFHAITGGGHITYVELDGEAKKNVSVILKIVKMMKDENIGYGSINHPVDTCKGCGFKGVIYDKCPVCGSDRIARLRRITGYLTGSLDTWNSAKQAEEHDRVKHL	.
.	GCA_900157215	3_3	1	EDJJEK_02715	FUFB01000022.1	759	3155	-	mmseq.000837.22272.4881	persistent	anaerobic ribonucleoside triphosphate reductase	nrdD	anaerobic ribonucleoside triphosphate reductase	.	COG:COG1328,COG:F,RefSeq:WP_012458242.1,SO:0001217,UniParc:UPI000174F930,UniRef:UniRef100_B2RKM0,UniRef:UniRef50_A0A4S2AT59,UniRef:UniRef90_A0A0K2J482	.	.	.	.	.	.	.	.	>mmseq.000837.22272.4881-3_3-EDJJEK_02715@MEEVILRIVKRDGHVQSFDPEKIRQAIIKAYRAGGVHEEAARIDNIVQSVTDFARQSGELVTVEQIQDRVEEELMRLNPFIAKKYIIYREWRTVERDKRTSMKHTMDGIVTIEKNDVNLGNANMSSHTPAGQMMTFASEVTKDYASKYLLSLRYSRAHRAGDIHIHDLDYYPTKTTTCVQYDIADLYERGFRTKNGSIRTPQNIHSYATLATIIFQTNQNEQHGGQAIPAFDFFMAPGVRKSFVTHLIERLRFVLELRQPTNTDLSTTLPKAIRNLTPLLTDSPQEAGRLYEGLCSASFPFSSTEVEIALATAFRKTRKDTHQAMEGFIHNLNTMHSRGGNQVVFSSINYGTDTSPEGRMVMEELLRATEEGLGHGEVPIFPIQIFKVKEGINYSEADVKSALENFDDAMAGKVLFSAPNFDLLLKACATTAKALFPNFVFLDTPFNLHEDWRADDPKRYLQEVATMGCRTRVFDNVNGPKSSIGRGNLSFTSMNLPRLAIEARHEAEENCPDGDKETIRSEARLLFLESVRRMSTLIADQLYDRYCYQRTALARQFPFMMGNDVWKGGAALEPNEEVGDVIKSGTLGIGFIGGHNAMVAIYGEGHAHNKAAWNTLYDAISVMNDVAQEYKRKYHLNYSVLATPAEGLSGRFTRMDRKRYGIIPGVTDLDYYVNSFHVDVREPIGIAEKIKCEAPFHAITGGGHITYVELDGEAKKNVSVILKIVKMMKDENIGYGSINHPVDTCKGCGFKGVIYDKCPVCGSDRIARLRRITGYLTGSLDTWNSAKQAEEHDRVKHL	.
.	GCA_002753935	KCOM3131	1	EEHLOA_06735	CP024596.1	1588318	1590714	+	mmseq.000837.22272.4881	persistent	anaerobic ribonucleoside triphosphate reductase	nrdD	anaerobic ribonucleoside triphosphate reductase	.	COG:COG1328,COG:F,RefSeq:WP_099838378.1,SO:0001217,UniParc:UPI000C17DC6B,UniRef:UniRef100_UPI000C17DC6B,UniRef:UniRef50_A0A4S2AT59,UniRef:UniRef90_A0A0K2J482	.	.	.	.	.	.	.	.	>mmseq.000837.22272.4881-KCOM3131-EEHLOA_06735@MEEVILRIVKRDGHVQSFDPEKIRQAIIKAYRAGGVHEEAARIDNIVQSVTDFARQSGELVTVEQIQDRVEEELMRLNPFIAKKYIIYREWRTVERDKRTSMKHTMDGIVTIEKNDVNLGNANMSSHTPAGQMMTFASEVTKDYASKYLLSLRYSRAHRAGDIHIHDLDYYPTKTTTCVQYDIADLYERGFRTKNGSIRTPQNIHSYATLATIIFQTNQNEQHGGQAIPAFDFFMAPGVRKSFVTHLIERLRFVLELRQPTNTDLSTTLPKAIRNLTPLLTDSPQEAGRLYEGLCAASFPFSSTEVEIALATAFRKTRKDTHQAMEGFIHNLNTMHSRGGNQVVFSSINYGTDTSPEGRMVMEELLRATEEGLGHGEVPIFPIQIFKVKEGINYSEADVKLALENFDDAVAGKVLFSAPNFDLLLKACATTAKALFPNFVFLDTPFNLHEDWRADDPKRYLQEVATMGCRTRVFDNVNGPKSSIGRGNLSFTSMNLPRLAIEARHEAEENCPDGDKETIRSEARLLFLESVRRMSTLIADQLYDRYCYQRTALARQFPFMMGNDVWKGGAALEPNEEVGDVIKSGTLGIGFIGGHNAMVAIYGEGHAHNKAAWNTLYDAISVMNDVAQEYKRKYHLNYSVLATPAEGLSGRFTRMDRKRYGIIPGVTDLDYYVNSFHVDVREPIGIAEKIKCEAPFHAITGGGHITYVELDGEAKKNVSVILKIVKMMKDENIGYGSINHPVDTCKGCGFKGVIYDKCPVCGSDRIARLRRITGYLTGSLDTWNSAKQAEEHDRVKHL	.
.	GCA_002892555	TDC60	1	EGHGLF_03760	CP025931.1	888640	891036	+	mmseq.000837.22272.4881	persistent	anaerobic ribonucleoside triphosphate reductase	nrdD	anaerobic ribonucleoside triphosphate reductase	.	COG:COG1328,COG:F,RefSeq:WP_013815995.1,SO:0001217,UniParc:UPI00020F01F6,UniRef:UniRef100_UPI00020F01F6,UniRef:UniRef50_A0A4S2AT59,UniRef:UniRef90_A0A0K2J482	.	.	.	.	.	.	.	.	>mmseq.000837.22272.4881-TDC60-EGHGLF_03760@MEEVILRIVKRDGHVQSFDPEKIRQAIIKAYRAGGVHEEAARIDNIVQSVTDFARQSGELVTVEQIQDRVEEELMRLNPFIAKKYIIYREWRTVERDKRTSMKHTMDGIVTIEKNDVNLGNANMSSHTPAGQMMTFASEVTKDYASKYLLSLRYSRAHRAGDIHIHDLDYYPTKTTTCVQYDIADLYERGFRTKNGSIRTPQSIHSYATLATIIFQTNQNEQHGGQAIPAFDFFMAPGVHKSFVTHLIERLRFVLELRQPTNTDLSTTLPKAIRNLTPLLTDSPQEAGRLYEGLCSASFPFSSTEVEIALATAFRKTRKDTHQAMEGFIHNLNTMHSRGGNQVVFSSINYGTDTSPEGRMVMEELLRATEEGLGHGEVPIFPIQIFKVKEGINYSEADVKSALENFDDAMAGKVLFSAPNFDLLLKACATTAKALFPNFVFLDTPFNLHEDWRADDPKRYLQEVATMGCRTRVFDNVNGPKSSIGRGNLSFTSMNLPRLAIEARHEAEENCPDGDKETIRSEARLFFLESVRRMSTLIADQLYDRYCYQRTALARQFPFMMGNDVWKGGAALEPNEEVGDVIKSGTLGIGFIGGHNAMVAIYGEGHAHNKAAWNTLYDAISVMNDVAQEYKRKYHLNYSVLATPAEGLSGRFTRMDRKRYGIIPGVTDLDYYVNSFHVDVRESIGIAEKIKCEAPFHAITGGGHITYVELDGEAKKNVSVILKIVKMMKDENIGYGSINHPVDTCKGCGFKGVIYDKCPVCGSDRIARLRRITGYLTGSLDTWNSAKQAEEHDRVKHL	.
.	GCA_002754115	KCOM2796	1	EIGBFJ_09165	CP024597.1	2095026	2097422	-	mmseq.000837.22272.4881	persistent	anaerobic ribonucleoside triphosphate reductase	nrdD	anaerobic ribonucleoside triphosphate reductase	.	COG:COG1328,COG:F,RefSeq:WP_004584587.1,SO:0001217,UniParc:UPI0003818DAA,UniRef:UniRef100_T2NBJ6,UniRef:UniRef50_A0A4S2AT59,UniRef:UniRef90_A0A0K2J482	.	.	.	.	.	.	.	.	>mmseq.000837.22272.4881-KCOM2796-EIGBFJ_09165@MEEVILRIVKRDGHVQSFDPEKIRQAIIKAYRAGGVHEEAARIDNIVQSVTDFARQSGEFVTVEQIQDRVEEELMRLNPFIAKKYIIYREWRTVERDKRTSMKHTMDGIVTIEKNDVNLGNANMSSHTPAGQMMTFASEVTKDYASKYLLSLRYSRAHRAGDIHIHDLDYYPTKTTTCVQYDIADLYERGFRTKNGSIRTPQNIHSYATLATIIFQTNQNEQHGGQAIPAFDFFMAPGVHKSFVTHLIERLRFVLELRQPTNTDLSTTLPKAIRNLTPLLTDSPQEAGRLYEGLCSASFPFSSTEVEIALATAFRKTRKDTHQAMEGFIHNLNTMHSRGGNQVVFSSINYGTDTSPEGRMVMEELLRATEEGLGHGEVPIFPIQIFKVKEGINYSEADVKSALENFDDAMAGKVLFSAPNFDLLLKACATTAKALFPNFVFLDTPFNLHEDWRADDPKRYLQEVATMGCRTRVFDNVNGPKSSIGRGNLSFTSMNLPRLAIEARHEAEENCPDGDKETIRSEARLLFLESVRRMSTLIADQLYDRYCYQRTALARQFPFMMGNDVWKGGAALEPNEEVGDVIKSGTLGIGFIGGHNAMVAIYGEGHAHNKAAWNTLYDAISVMNDVAQEYKRKYHLNYSVLATPAEGLSGRFTRMDRKRYGIIPGVTDLDYYVNSFHVDVRESIGIAEKIKCEAPFHAITGGGHITYVELDGEAKKNVSVILKIVKMMKDENIGYGSINHPVDTCKGCGFKGVIYDKCPVCGSDRIARLRRITGYLTGSLDTWNSAKQAEEHDRVKHL	.
.	GCA_002753955	KCOM2799	1	EJDCDG_10755	CP024601.1	2441779	2444175	+	mmseq.000837.22272.4881	persistent	anaerobic ribonucleoside triphosphate reductase	nrdD	anaerobic ribonucleoside triphosphate reductase	.	COG:COG1328,COG:F,RefSeq:WP_099896437.1,SO:0001217,UniParc:UPI000C1A7110,UniRef:UniRef100_UPI000C1A7110,UniRef:UniRef50_A0A4S2AT59,UniRef:UniRef90_A0A0K2J482	.	.	.	.	.	.	.	.	>mmseq.000837.22272.4881-KCOM2799-EJDCDG_10755@MEEVILRIVKRDGHVQSFDPEKIRQAIIKAYRAGGVHEEAARIDNIVQSVTDFARQSGELVTVEQIQDRVEEELMRLNPFIAKKYIIYREWRTVERDKRTSMKHTMDGIVTIEKNDVNLGNANMSSHTPAGQMMTFASEVTKDYASKYLLSLRYSRAHRAGDIHIHDLDYYPTKTTTCVQYDIADLYERGFRTKNGSIRTPQNIHSYATLATIIFQTNQNEQHGGQAIPAFDFFMAPGVRKSFVTHLIERLRFVLELRQPTNTDLSTTLPKAIRNLTPLLTDSPQEAGRLYEGLCSASFPFSSTEVEIALATAFRKTRKDTHQAMEGFIHNLNTMHSRGGNQVVFSSINYGTDTSSEGRMVMEELLRATEEGLGHGEVPIFPIQIFKVKEGINYSEADVKSALENFDDAMAGKVLFSAPNFDLLLKACATTAKALFPNFVFLDTPFNLHEDWRADDPKRYLQEVATMGCRTRVFDNVNGPKSSIGRGNLSFTSMNLPRLAIEARHEAEENCPDGDKETIRSEARLLFLESVRRMSTLIADQLYDRYCYQRTALARQFPFMMGNDVWKGGAALEPNEEVGDVIKSGTLGIGFIGGHNAMVAIYGEGHAHNKAAWNTLYDAISVMNDVAQEYKRKYHLNYSVLATPAEGLSGRFTRMDRKRYGIIPGVTDLDYYVNSFHVDVREPIGIAEKIKCEAPFHAITGGGHITYVELDGEAKKNISVILKIVKMMKDENIGYGSINHPVDTCKGCGFKGVIYDKCPVCGSDRIARLRRITGYLTGSLDTWNSAKQAEEHDRVKHL	.
.	GCA_021406725	Kyudai_3	1	EKGNAF_06715	JAEMBO010000008.1	62326	64722	-	mmseq.000837.22272.4881	persistent	anaerobic ribonucleoside triphosphate reductase	nrdD	anaerobic ribonucleoside triphosphate reductase	.	COG:COG1328,COG:F,RefSeq:WP_012458242.1,SO:0001217,UniParc:UPI000174F930,UniRef:UniRef100_B2RKM0,UniRef:UniRef50_A0A4S2AT59,UniRef:UniRef90_A0A0K2J482	.	.	.	.	.	.	.	.	>mmseq.000837.22272.4881-Kyudai_3-EKGNAF_06715@MEEVILRIVKRDGHVQSFDPEKIRQAIIKAYRAGGVHEEAARIDNIVQSVTDFARQSGELVTVEQIQDRVEEELMRLNPFIAKKYIIYREWRTVERDKRTSMKHTMDGIVTIEKNDVNLGNANMSSHTPAGQMMTFASEVTKDYASKYLLSLRYSRAHRAGDIHIHDLDYYPTKTTTCVQYDIADLYERGFRTKNGSIRTPQNIHSYATLATIIFQTNQNEQHGGQAIPAFDFFMAPGVRKSFVTHLIERLRFVLELRQPTNTDLSTTLPKAIRNLTPLLTDSPQEAGRLYEGLCSASFPFSSTEVEIALATAFRKTRKDTHQAMEGFIHNLNTMHSRGGNQVVFSSINYGTDTSPEGRMVMEELLRATEEGLGHGEVPIFPIQIFKVKEGINYSEADVKSALENFDDAMAGKVLFSAPNFDLLLKACATTAKALFPNFVFLDTPFNLHEDWRADDPKRYLQEVATMGCRTRVFDNVNGPKSSIGRGNLSFTSMNLPRLAIEARHEAEENCPDGDKETIRSEARLLFLESVRRMSTLIADQLYDRYCYQRTALARQFPFMMGNDVWKGGAALEPNEEVGDVIKSGTLGIGFIGGHNAMVAIYGEGHAHNKAAWNTLYDAISVMNDVAQEYKRKYHLNYSVLATPAEGLSGRFTRMDRKRYGIIPGVTDLDYYVNSFHVDVREPIGIAEKIKCEAPFHAITGGGHITYVELDGEAKKNVSVILKIVKMMKDENIGYGSINHPVDTCKGCGFKGVIYDKCPVCGSDRIARLRRITGYLTGSLDTWNSAKQAEEHDRVKHL	.
.	GCA_001263815	A7436	1	EMNIEE_03690	CP011995.1	834481	836877	+	mmseq.000837.22272.4881	persistent	anaerobic ribonucleoside triphosphate reductase	nrdD	anaerobic ribonucleoside triphosphate reductase	.	COG:COG1328,COG:F,RefSeq:WP_005874741.1,SO:0001217,UniParc:UPI00001BEE26,UniRef:UniRef100_Q7MV40,UniRef:UniRef50_A0A4S2AT59,UniRef:UniRef90_A0A0K2J482	.	.	.	.	.	.	.	.	>mmseq.000837.22272.4881-A7436-EMNIEE_03690@MEEVILRIVKRDGHVQSFDPEKIRQAIIKAYRAGGVHEEAARIDNIVQSVTDFARQSGELVTVEQIQDRVEEELMRLNPFIAKKYIIYREWRTVERDKRTSMKHTMDGIVTIEKNDVNLGNANMSSHTPAGQMMTFASEVTKDYASKYLLSLRYSRAHRAGDIHIHDLDYYPTKTTTCVQYDIADLYERGFRTKNGSIRTPQNIHSYATLATIIFQTNQNEQHGGQAIPAFDFFMAPGVHKSFVTHLIERLRFVLELRQPTNTDLSTTLPKAIRNLTPLLTDSPQEAGRLYEGLCAASFPFSSTEVEIALATAFRKTRKDTHQAMEGFIHNLNTMHSRGGNQVVFSSINYGTDTSPEGRMVMEELLRATEEGLGHGEVPIFPIQIFKVKEGINYSEADVKSALENFDDAMAGKVLFSAPNFDLLLKACATTAKALFPNFVFLDTPFNLHEDWRADDPKRYLQEVATMGCRTRVFDNVNGPKSSIGRGNLSFTSMNLPRLAIEARHEAEENCPDGDKETIRSEARLLFLESVRRMSTLIADQLYDRYCYQRTALARQFPFMMGNDVWKGGAALEPNEEVGDVIKSGTLCIGFIGGHNAMVAIYGEGHAHNKAAWNTLYDAISVMNDVAQEYKRKYHLNYSVLATPAEGLSGRFTRMDRKRYGIIPGVTDLDYYVNSFHVDVRESIGIAEKIKCEAPFHAITGGGHITYVELDGEAKKNVSVILKIVKMMKDENIGYGSINHPVDTCKGCGFKGVIYDKCPVCGSDRIARLRRITGYLTGSLDTWNSAKQAEEHDRVKHL	.
.	GCA_002206065	SJD5	1	EONHNM_09285	ASYN01000175.1	7351	9747	-	mmseq.000837.22272.4881	persistent	anaerobic ribonucleoside triphosphate reductase	nrdD	anaerobic ribonucleoside triphosphate reductase	.	COG:COG1328,COG:F,RefSeq:WP_023847614.1,SO:0001217,UniParc:UPI0003D1C11E,UniRef:UniRef100_A0A0K2J482,UniRef:UniRef50_A0A4S2AT59,UniRef:UniRef90_A0A0K2J482	.	.	.	.	.	.	.	.	>mmseq.000837.22272.4881-SJD5-EONHNM_09285@MEEVILRIVKRDGHVQSFDPEKIRQAIIKAYRAGGVHEEAARIDNIVQSVTDFARQSGELVTVEQIQDRVEEELMRLNPFIAKKYIIYREWRTVERDKRTSMKHTMDGIVTIEKNDVNLGNANMSSHTPAGQMMTFASEVTKDYASKYLLSLRYSRAHRAGDIHIHDLDYYPTKTTTCVQYDIADLYERGFRTKNGSIRTPQNIHSYATLATIIFQTNQNEQHGGQAIPAFDFFMAPGVHKSFVTHLIERLRFVLELRQPTNTDLSTTLPKAIRNLTPLLTDSPQEAGRLYEGLCSASFPFSSTEVEIALATAFRKTRKDTHQAMEGFIHNLNTMHSRGGNQVVFSSINYGTDTSPEGRMVMEELLRATEEGLGHGEVPIFPIQIFKVKEGINYSEADVKSALENFDDAMAGKVLFSAPNFDLLLKACATTAKALFPNFVFLDTPFNLHEDWRADDPKRYLQEVATMGCRTRVFDNVNGPKSSIGRGNLSFTSMNLPRLAIEARHEAEENCPDGDKETIRSEARLLFLESVRRMSTLIADQLYDRYCYQRTALARQFPFMMGNDVWKGGAALEPNEEVGDVIKSGTLGIGFIGGHNAMVAIYGEGHAHNKAAWNTLYDAISVMNDVAQEYKRKYHLNYSVLATPAEGLSGRFTRMDRKRYGIIPGVTDLDYYVNSFHVDVRESIGIAEKIKCEAPFHAITGGGHITYVELDGEAKKNVSVILKIVKMMKDENIGYGSINHPVDTCKGCGFKGVIYDKCPVCGSDRIARLRRITGYLTGSLDTWNSAKQAEEHDRVKHL	.
.	GCA_021406685	1439	1	FAOOGE_02855	JAEMBL010000020.1	38424	40820	-	mmseq.000837.22272.4881	persistent	anaerobic ribonucleoside triphosphate reductase	nrdD	anaerobic ribonucleoside triphosphate reductase	.	COG:COG1328,COG:F,RefSeq:WP_012458242.1,SO:0001217,UniParc:UPI000174F930,UniRef:UniRef100_B2RKM0,UniRef:UniRef50_A0A4S2AT59,UniRef:UniRef90_A0A0K2J482	.	.	.	.	.	.	.	.	>mmseq.000837.22272.4881-1439-FAOOGE_02855@MEEVILRIVKRDGHVQSFDPEKIRQAIIKAYRAGGVHEEAARIDNIVQSVTDFARQSGELVTVEQIQDRVEEELMRLNPFIAKKYIIYREWRTVERDKRTSMKHTMDGIVTIEKNDVNLGNANMSSHTPAGQMMTFASEVTKDYASKYLLSLRYSRAHRAGDIHIHDLDYYPTKTTTCVQYDIADLYERGFRTKNGSIRTPQNIHSYATLATIIFQTNQNEQHGGQAIPAFDFFMAPGVRKSFVTHLIERLRFVLELRQPTNTDLSTTLPKAIRNLTPLLTDSPQEAGRLYEGLCSASFPFSSTEVEIALATAFRKTRKDTHQAMEGFIHNLNTMHSRGGNQVVFSSINYGTDTSPEGRMVMEELLRATEEGLGHGEVPIFPIQIFKVKEGINYSEADVKSALENFDDAMAGKVLFSAPNFDLLLKACATTAKALFPNFVFLDTPFNLHEDWRADDPKRYLQEVATMGCRTRVFDNVNGPKSSIGRGNLSFTSMNLPRLAIEARHEAEENCPDGDKETIRSEARLLFLESVRRMSTLIADQLYDRYCYQRTALARQFPFMMGNDVWKGGAALEPNEEVGDVIKSGTLGIGFIGGHNAMVAIYGEGHAHNKAAWNTLYDAISVMNDVAQEYKRKYHLNYSVLATPAEGLSGRFTRMDRKRYGIIPGVTDLDYYVNSFHVDVREPIGIAEKIKCEAPFHAITGGGHITYVELDGEAKKNVSVILKIVKMMKDENIGYGSINHPVDTCKGCGFKGVIYDKCPVCGSDRIARLRRITGYLTGSLDTWNSAKQAEEHDRVKHL	.
.	GCA_002529185	WW2866	1	FBOPMI_07650	NSLV01000004.1	76911	79307	-	mmseq.000837.22272.4881	persistent	anaerobic ribonucleoside triphosphate reductase	nrdD	anaerobic ribonucleoside triphosphate reductase	.	COG:COG1328,COG:F,RefSeq:WP_004584587.1,SO:0001217,UniParc:UPI0003818DAA,UniRef:UniRef100_T2NBJ6,UniRef:UniRef50_A0A4S2AT59,UniRef:UniRef90_A0A0K2J482	.	.	.	.	.	.	.	.	>mmseq.000837.22272.4881-WW2866-FBOPMI_07650@MEEVILRIVKRDGHVQSFDPEKIRQAIIKAYRAGGVHEEAARIDNIVQSVTDFARQSGEFVTVEQIQDRVEEELMRLNPFIAKKYIIYREWRTVERDKRTSMKHTMDGIVTIEKNDVNLGNANMSSHTPAGQMMTFASEVTKDYASKYLLSLRYSRAHRAGDIHIHDLDYYPTKTTTCVQYDIADLYERGFRTKNGSIRTPQNIHSYATLATIIFQTNQNEQHGGQAIPAFDFFMAPGVHKSFVTHLIERLRFVLELRQPTNTDLSTTLPKAIRNLTPLLTDSPQEAGRLYEGLCSASFPFSSTEVEIALATAFRKTRKDTHQAMEGFIHNLNTMHSRGGNQVVFSSINYGTDTSPEGRMVMEELLRATEEGLGHGEVPIFPIQIFKVKEGINYSEADVKSALENFDDAMAGKVLFSAPNFDLLLKACATTAKALFPNFVFLDTPFNLHEDWRADDPKRYLQEVATMGCRTRVFDNVNGPKSSIGRGNLSFTSMNLPRLAIEARHEAEENCPDGDKETIRSEARLLFLESVRRMSTLIADQLYDRYCYQRTALARQFPFMMGNDVWKGGAALEPNEEVGDVIKSGTLGIGFIGGHNAMVAIYGEGHAHNKAAWNTLYDAISVMNDVAQEYKRKYHLNYSVLATPAEGLSGRFTRMDRKRYGIIPGVTDLDYYVNSFHVDVRESIGIAEKIKCEAPFHAITGGGHITYVELDGEAKKNVSVILKIVKMMKDENIGYGSINHPVDTCKGCGFKGVIYDKCPVCGSDRIARLRRITGYLTGSLDTWNSAKQAEEHDRVKHL	.
.	GCA_002753975	KCOM2801	1	FFHFOF_06505	CP024600.1	1470560	1472956	+	mmseq.000837.22272.4881	persistent	anaerobic ribonucleoside triphosphate reductase	nrdD	anaerobic ribonucleoside triphosphate reductase	.	COG:COG1328,COG:F,RefSeq:WP_077084890.1,SO:0001217,UniParc:UPI00097504E2,UniRef:UniRef100_UPI00097504E2,UniRef:UniRef50_A0A4S2AT59,UniRef:UniRef90_A0A0K2J482	.	.	.	.	.	.	.	.	>mmseq.000837.22272.4881-KCOM2801-FFHFOF_06505@MEEVILRIVKRDGHVQSFDPEKIRQAIIKAYRAGGVHEEAARIDNIVQSVTDFARQSGELVTVEQIQDRVEEELMRLNPFIAKKYIIYREWRTVERDKRTSMKHTMDGIVTIEKNDVNLGNANMSSHTPAGQMMTFASEVTKDYASKYLLSLRYSRAHRAGDIHIHDLDYYPTKTTTCVQYDIADLYERGFRTKNGSIRTPQNIHSYATLATIIFQTNQNEQHGGQAIPAFDFFMAPGVRKSFVTHLIERLRFVLELRQPTNTDLSTTLPKAIRNLTPLLTDSPQEAGRLYEGLCSASFPFSSTEVEIALATAFRKTRKDTHQAMEGFIHNLNTMHSRGGNQVVFSSINYGTDTSSEGRMVMEELLRATEEGLGHGEVPIFPIQIFKVKEGINYSEADVKSALENFDDAMAGKVLFSAPNFDLLLKACATTAKALFPNFVFLDTPFNLHEDWRADDPKRYLQEVATMGCRTRVFDNVNGPKSSIGRGNLSFTSMNLPRLAIEARHEAEENCPDGDKETIRSEARLLFLESVRRMSTLIADQLYDRYCYQRTALARQFPFMMGNDVWKGGAALEPNEEVGDVIKSGTLGIGFIGGHNAMVAIYGEGHAHNKAAWNTLYDAISVMNDVAQEYKRKYHLNYSVLATPAEGLSGRFTRMDRKRYGIIPGVTDLDYYVNSFHVDVREPIGIAEKIKCEAPFHAITGGGHITYVELDGEAKKNVSVILKIVKMMKDENIGYGSINHPVDTCKGCGFKGVIYDKCPVCGSDRIARLRRITGYLTGSLDTWNSAKQAEEHDRVKHL	.
.	GCA_001297745	Ando	1	FHNEMO_03245	BCBV01000029.1	2111	4507	+	mmseq.000837.22272.4881	persistent	anaerobic ribonucleoside triphosphate reductase	nrdD	anaerobic ribonucleoside triphosphate reductase	.	COG:COG1328,COG:F,RefSeq:WP_023847614.1,SO:0001217,UniParc:UPI0003D1C11E,UniRef:UniRef100_A0A0K2J482,UniRef:UniRef50_A0A4S2AT59,UniRef:UniRef90_A0A0K2J482	.	.	.	.	.	.	.	.	>mmseq.000837.22272.4881-Ando-FHNEMO_03245@MEEVILRIVKRDGHVQSFDPEKIRQAIIKAYRAGGVHEEAARIDNIVQSVTDFARQSGELVTVEQIQDRVEEELMRLNPFIAKKYIIYREWRTVERDKRTSMKHTMDGIVTIEKNDVNLGNANMSSHTPAGQMMTFASEVTKDYASKYLLSLRYSRAHRAGDIHIHDLDYYPTKTTTCVQYDIADLYERGFRTKNGSIRTPQNIHSYATLATIIFQTNQNEQHGGQAIPAFDFFMAPGVHKSFVTHLIERLRFVLELRQPTNTDLSTTLPKAIRNLTPLLTDSPQEAGRLYEGLCSASFPFSSTEVEIALATAFRKTRKDTHQAMEGFIHNLNTMHSRGGNQVVFSSINYGTDTSPEGRMVMEELLRATEEGLGHGEVPIFPIQIFKVKEGINYSEADVKSALENFDDAMAGKVLFSAPNFDLLLKACATTAKALFPNFVFLDTPFNLHEDWRADDPKRYLQEVATMGCRTRVFDNVNGPKSSIGRGNLSFTSMNLPRLAIEARHEAEENCPDGDKETIRSEARLLFLESVRRMSTLIADQLYDRYCYQRTALARQFPFMMGNDVWKGGAALEPNEEVGDVIKSGTLGIGFIGGHNAMVAIYGEGHAHNKAAWNTLYDAISVMNDVAQEYKRKYHLNYSVLATPAEGLSGRFTRMDRKRYGIIPGVTDLDYYVNSFHVDVRESIGIAEKIKCEAPFHAITGGGHITYVELDGEAKKNVSVILKIVKMMKDENIGYGSINHPVDTCKGCGFKGVIYDKCPVCGSDRIARLRRITGYLTGSLDTWNSAKQAEEHDRVKHL	.
.	GCA_000007585	W83	0.W83	FKAIPG_05780	AE015924.1	1335588	1337984	-	mmseq.000837.22272.4881	persistent	anaerobic ribonucleoside triphosphate reductase	nrdD	anaerobic ribonucleoside triphosphate reductase	.	COG:COG1328,COG:F,RefSeq:WP_005874741.1,SO:0001217,UniParc:UPI00001BEE26,UniRef:UniRef100_Q7MV40,UniRef:UniRef50_A0A4S2AT59,UniRef:UniRef90_A0A0K2J482	.	.	.	.	.	.	.	.	>mmseq.000837.22272.4881-W83-FKAIPG_05780@MEEVILRIVKRDGHVQSFDPEKIRQAIIKAYRAGGVHEEAARIDNIVQSVTDFARQSGELVTVEQIQDRVEEELMRLNPFIAKKYIIYREWRTVERDKRTSMKHTMDGIVTIEKNDVNLGNANMSSHTPAGQMMTFASEVTKDYASKYLLSLRYSRAHRAGDIHIHDLDYYPTKTTTCVQYDIADLYERGFRTKNGSIRTPQNIHSYATLATIIFQTNQNEQHGGQAIPAFDFFMAPGVHKSFVTHLIERLRFVLELRQPTNTDLSTTLPKAIRNLTPLLTDSPQEAGRLYEGLCAASFPFSSTEVEIALATAFRKTRKDTHQAMEGFIHNLNTMHSRGGNQVVFSSINYGTDTSPEGRMVMEELLRATEEGLGHGEVPIFPIQIFKVKEGINYSEADVKSALENFDDAMAGKVLFSAPNFDLLLKACATTAKALFPNFVFLDTPFNLHEDWRADDPKRYLQEVATMGCRTRVFDNVNGPKSSIGRGNLSFTSMNLPRLAIEARHEAEENCPDGDKETIRSEARLLFLESVRRMSTLIADQLYDRYCYQRTALARQFPFMMGNDVWKGGAALEPNEEVGDVIKSGTLCIGFIGGHNAMVAIYGEGHAHNKAAWNTLYDAISVMNDVAQEYKRKYHLNYSVLATPAEGLSGRFTRMDRKRYGIIPGVTDLDYYVNSFHVDVRESIGIAEKIKCEAPFHAITGGGHITYVELDGEAKKNVSVILKIVKMMKDENIGYGSINHPVDTCKGCGFKGVIYDKCPVCGSDRIARLRRITGYLTGSLDTWNSAKQAEEHDRVKHL	.
.	GCA_002754015	KCOM2802	1	GHBHDG_00080	CP024591.1	16031	18427	+	mmseq.000837.22272.4881	persistent	anaerobic ribonucleoside triphosphate reductase	nrdD	anaerobic ribonucleoside triphosphate reductase	.	COG:COG1328,COG:F,RefSeq:WP_023847614.1,SO:0001217,UniParc:UPI0003D1C11E,UniRef:UniRef100_A0A0K2J482,UniRef:UniRef50_A0A4S2AT59,UniRef:UniRef90_A0A0K2J482	.	.	.	.	.	.	.	.	>mmseq.000837.22272.4881-KCOM2802-GHBHDG_00080@MEEVILRIVKRDGHVQSFDPEKIRQAIIKAYRAGGVHEEAARIDNIVQSVTDFARQSGELVTVEQIQDRVEEELMRLNPFIAKKYIIYREWRTVERDKRTSMKHTMDGIVTIEKNDVNLGNANMSSHTPAGQMMTFASEVTKDYASKYLLSLRYSRAHRAGDIHIHDLDYYPTKTTTCVQYDIADLYERGFRTKNGSIRTPQNIHSYATLATIIFQTNQNEQHGGQAIPAFDFFMAPGVHKSFVTHLIERLRFVLELRQPTNTDLSTTLPKAIRNLTPLLTDSPQEAGRLYEGLCSASFPFSSTEVEIALATAFRKTRKDTHQAMEGFIHNLNTMHSRGGNQVVFSSINYGTDTSPEGRMVMEELLRATEEGLGHGEVPIFPIQIFKVKEGINYSEADVKSALENFDDAMAGKVLFSAPNFDLLLKACATTAKALFPNFVFLDTPFNLHEDWRADDPKRYLQEVATMGCRTRVFDNVNGPKSSIGRGNLSFTSMNLPRLAIEARHEAEENCPDGDKETIRSEARLLFLESVRRMSTLIADQLYDRYCYQRTALARQFPFMMGNDVWKGGAALEPNEEVGDVIKSGTLGIGFIGGHNAMVAIYGEGHAHNKAAWNTLYDAISVMNDVAQEYKRKYHLNYSVLATPAEGLSGRFTRMDRKRYGIIPGVTDLDYYVNSFHVDVRESIGIAEKIKCEAPFHAITGGGHITYVELDGEAKKNVSVILKIVKMMKDENIGYGSINHPVDTCKGCGFKGVIYDKCPVCGSDRIARLRRITGYLTGSLDTWNSAKQAEEHDRVKHL	.
.	GCA_900157225	7BTORR	1	GHFIEJ_05730	FUFD01000029.1	15136	17532	-	mmseq.000837.22272.4881	persistent	anaerobic ribonucleoside triphosphate reductase	nrdD	anaerobic ribonucleoside triphosphate reductase	.	COG:COG1328,COG:F,RefSeq:WP_012458242.1,SO:0001217,UniParc:UPI000174F930,UniRef:UniRef100_B2RKM0,UniRef:UniRef50_A0A4S2AT59,UniRef:UniRef90_A0A0K2J482	.	.	.	.	.	.	.	.	>mmseq.000837.22272.4881-7BTORR-GHFIEJ_05730@MEEVILRIVKRDGHVQSFDPEKIRQAIIKAYRAGGVHEEAARIDNIVQSVTDFARQSGELVTVEQIQDRVEEELMRLNPFIAKKYIIYREWRTVERDKRTSMKHTMDGIVTIEKNDVNLGNANMSSHTPAGQMMTFASEVTKDYASKYLLSLRYSRAHRAGDIHIHDLDYYPTKTTTCVQYDIADLYERGFRTKNGSIRTPQNIHSYATLATIIFQTNQNEQHGGQAIPAFDFFMAPGVRKSFVTHLIERLRFVLELRQPTNTDLSTTLPKAIRNLTPLLTDSPQEAGRLYEGLCSASFPFSSTEVEIALATAFRKTRKDTHQAMEGFIHNLNTMHSRGGNQVVFSSINYGTDTSPEGRMVMEELLRATEEGLGHGEVPIFPIQIFKVKEGINYSEADVKSALENFDDAMAGKVLFSAPNFDLLLKACATTAKALFPNFVFLDTPFNLHEDWRADDPKRYLQEVATMGCRTRVFDNVNGPKSSIGRGNLSFTSMNLPRLAIEARHEAEENCPDGDKETIRSEARLLFLESVRRMSTLIADQLYDRYCYQRTALARQFPFMMGNDVWKGGAALEPNEEVGDVIKSGTLGIGFIGGHNAMVAIYGEGHAHNKAAWNTLYDAISVMNDVAQEYKRKYHLNYSVLATPAEGLSGRFTRMDRKRYGIIPGVTDLDYYVNSFHVDVREPIGIAEKIKCEAPFHAITGGGHITYVELDGEAKKNVSVILKIVKMMKDENIGYGSINHPVDTCKGCGFKGVIYDKCPVCGSDRIARLRRITGYLTGSLDTWNSAKQAEEHDRVKHL	.
.	GCA_900157275	84_3	1	GKIMDO_03750	FUFG01000045.1	655	3051	+	mmseq.000837.22272.4881	persistent	anaerobic ribonucleoside triphosphate reductase	nrdD	anaerobic ribonucleoside triphosphate reductase	.	COG:COG1328,COG:F,RefSeq:WP_077084890.1,SO:0001217,UniParc:UPI00097504E2,UniRef:UniRef100_UPI00097504E2,UniRef:UniRef50_A0A4S2AT59,UniRef:UniRef90_A0A0K2J482	.	.	.	.	.	.	.	.	>mmseq.000837.22272.4881-84_3-GKIMDO_03750@MEEVILRIVKRDGHVQSFDPEKIRQAIIKAYRAGGVHEEAARIDNIVQSVTDFARQSGELVTVEQIQDRVEEELMRLNPFIAKKYIIYREWRTVERDKRTSMKHTMDGIVTIEKNDVNLGNANMSSHTPAGQMMTFASEVTKDYASKYLLSLRYSRAHRAGDIHIHDLDYYPTKTTTCVQYDIADLYERGFRTKNGSIRTPQNIHSYATLATIIFQTNQNEQHGGQAIPAFDFFMAPGVRKSFVTHLIERLRFVLELRQPTNTDLSTTLPKAIRNLTPLLTDSPQEAGRLYEGLCSASFPFSSTEVEIALATAFRKTRKDTHQAMEGFIHNLNTMHSRGGNQVVFSSINYGTDTSSEGRMVMEELLRATEEGLGHGEVPIFPIQIFKVKEGINYSEADVKSALENFDDAMAGKVLFSAPNFDLLLKACATTAKALFPNFVFLDTPFNLHEDWRADDPKRYLQEVATMGCRTRVFDNVNGPKSSIGRGNLSFTSMNLPRLAIEARHEAEENCPDGDKETIRSEARLLFLESVRRMSTLIADQLYDRYCYQRTALARQFPFMMGNDVWKGGAALEPNEEVGDVIKSGTLGIGFIGGHNAMVAIYGEGHAHNKAAWNTLYDAISVMNDVAQEYKRKYHLNYSVLATPAEGLSGRFTRMDRKRYGIIPGVTDLDYYVNSFHVDVREPIGIAEKIKCEAPFHAITGGGHITYVELDGEAKKNVSVILKIVKMMKDENIGYGSINHPVDTCKGCGFKGVIYDKCPVCGSDRIARLRRITGYLTGSLDTWNSAKQAEEHDRVKHL	.
.	GCA_002754135	KCOM2798	1	GKKCCH_09725	CP024598.1	2195727	2198123	+	mmseq.000837.22272.4881	persistent	anaerobic ribonucleoside triphosphate reductase	nrdD	anaerobic ribonucleoside triphosphate reductase	.	COG:COG1328,COG:F,RefSeq:WP_023847614.1,SO:0001217,UniParc:UPI0003D1C11E,UniRef:UniRef100_A0A0K2J482,UniRef:UniRef50_A0A4S2AT59,UniRef:UniRef90_A0A0K2J482	.	.	.	.	.	.	.	.	>mmseq.000837.22272.4881-KCOM2798-GKKCCH_09725@MEEVILRIVKRDGHVQSFDPEKIRQAIIKAYRAGGVHEEAARIDNIVQSVTDFARQSGELVTVEQIQDRVEEELMRLNPFIAKKYIIYREWRTVERDKRTSMKHTMDGIVTIEKNDVNLGNANMSSHTPAGQMMTFASEVTKDYASKYLLSLRYSRAHRAGDIHIHDLDYYPTKTTTCVQYDIADLYERGFRTKNGSIRTPQNIHSYATLATIIFQTNQNEQHGGQAIPAFDFFMAPGVHKSFVTHLIERLRFVLELRQPTNTDLSTTLPKAIRNLTPLLTDSPQEAGRLYEGLCSASFPFSSTEVEIALATAFRKTRKDTHQAMEGFIHNLNTMHSRGGNQVVFSSINYGTDTSPEGRMVMEELLRATEEGLGHGEVPIFPIQIFKVKEGINYSEADVKSALENFDDAMAGKVLFSAPNFDLLLKACATTAKALFPNFVFLDTPFNLHEDWRADDPKRYLQEVATMGCRTRVFDNVNGPKSSIGRGNLSFTSMNLPRLAIEARHEAEENCPDGDKETIRSEARLLFLESVRRMSTLIADQLYDRYCYQRTALARQFPFMMGNDVWKGGAALEPNEEVGDVIKSGTLGIGFIGGHNAMVAIYGEGHAHNKAAWNTLYDAISVMNDVAQEYKRKYHLNYSVLATPAEGLSGRFTRMDRKRYGIIPGVTDLDYYVNSFHVDVRESIGIAEKIKCEAPFHAITGGGHITYVELDGEAKKNVSVILKIVKMMKDENIGYGSINHPVDTCKGCGFKGVIYDKCPVCGSDRIARLRRITGYLTGSLDTWNSAKQAEEHDRVKHL	.
.	GCA_002529125	WW5127	1	HAJPHA_09255	NSLL01000007.1	825	3221	+	mmseq.000837.22272.4881	persistent	anaerobic ribonucleoside triphosphate reductase	nrdD	anaerobic ribonucleoside triphosphate reductase	.	COG:COG1328,COG:F,RefSeq:WP_023847614.1,SO:0001217,UniParc:UPI0003D1C11E,UniRef:UniRef100_A0A0K2J482,UniRef:UniRef50_A0A4S2AT59,UniRef:UniRef90_A0A0K2J482	.	.	.	.	.	.	.	.	>mmseq.000837.22272.4881-WW5127-HAJPHA_09255@MEEVILRIVKRDGHVQSFDPEKIRQAIIKAYRAGGVHEEAARIDNIVQSVTDFARQSGELVTVEQIQDRVEEELMRLNPFIAKKYIIYREWRTVERDKRTSMKHTMDGIVTIEKNDVNLGNANMSSHTPAGQMMTFASEVTKDYASKYLLSLRYSRAHRAGDIHIHDLDYYPTKTTTCVQYDIADLYERGFRTKNGSIRTPQNIHSYATLATIIFQTNQNEQHGGQAIPAFDFFMAPGVHKSFVTHLIERLRFVLELRQPTNTDLSTTLPKAIRNLTPLLTDSPQEAGRLYEGLCSASFPFSSTEVEIALATAFRKTRKDTHQAMEGFIHNLNTMHSRGGNQVVFSSINYGTDTSPEGRMVMEELLRATEEGLGHGEVPIFPIQIFKVKEGINYSEADVKSALENFDDAMAGKVLFSAPNFDLLLKACATTAKALFPNFVFLDTPFNLHEDWRADDPKRYLQEVATMGCRTRVFDNVNGPKSSIGRGNLSFTSMNLPRLAIEARHEAEENCPDGDKETIRSEARLLFLESVRRMSTLIADQLYDRYCYQRTALARQFPFMMGNDVWKGGAALEPNEEVGDVIKSGTLGIGFIGGHNAMVAIYGEGHAHNKAAWNTLYDAISVMNDVAQEYKRKYHLNYSVLATPAEGLSGRFTRMDRKRYGIIPGVTDLDYYVNSFHVDVRESIGIAEKIKCEAPFHAITGGGHITYVELDGEAKKNVSVILKIVKMMKDENIGYGSINHPVDTCKGCGFKGVIYDKCPVCGSDRIARLRRITGYLTGSLDTWNSAKQAEEHDRVKHL	.
.	GCA_002892595	W83	1	HCNEGF_04585	CP025932.1	1077677	1080073	+	mmseq.000837.22272.4881	persistent	anaerobic ribonucleoside triphosphate reductase	nrdD	anaerobic ribonucleoside triphosphate reductase	.	COG:COG1328,COG:F,RefSeq:WP_005874741.1,SO:0001217,UniParc:UPI00001BEE26,UniRef:UniRef100_Q7MV40,UniRef:UniRef50_A0A4S2AT59,UniRef:UniRef90_A0A0K2J482	.	.	.	.	.	.	.	.	>mmseq.000837.22272.4881-W83-HCNEGF_04585@MEEVILRIVKRDGHVQSFDPEKIRQAIIKAYRAGGVHEEAARIDNIVQSVTDFARQSGELVTVEQIQDRVEEELMRLNPFIAKKYIIYREWRTVERDKRTSMKHTMDGIVTIEKNDVNLGNANMSSHTPAGQMMTFASEVTKDYASKYLLSLRYSRAHRAGDIHIHDLDYYPTKTTTCVQYDIADLYERGFRTKNGSIRTPQNIHSYATLATIIFQTNQNEQHGGQAIPAFDFFMAPGVHKSFVTHLIERLRFVLELRQPTNTDLSTTLPKAIRNLTPLLTDSPQEAGRLYEGLCAASFPFSSTEVEIALATAFRKTRKDTHQAMEGFIHNLNTMHSRGGNQVVFSSINYGTDTSPEGRMVMEELLRATEEGLGHGEVPIFPIQIFKVKEGINYSEADVKSALENFDDAMAGKVLFSAPNFDLLLKACATTAKALFPNFVFLDTPFNLHEDWRADDPKRYLQEVATMGCRTRVFDNVNGPKSSIGRGNLSFTSMNLPRLAIEARHEAEENCPDGDKETIRSEARLLFLESVRRMSTLIADQLYDRYCYQRTALARQFPFMMGNDVWKGGAALEPNEEVGDVIKSGTLCIGFIGGHNAMVAIYGEGHAHNKAAWNTLYDAISVMNDVAQEYKRKYHLNYSVLATPAEGLSGRFTRMDRKRYGIIPGVTDLDYYVNSFHVDVRESIGIAEKIKCEAPFHAITGGGHITYVELDGEAKKNVSVILKIVKMMKDENIGYGSINHPVDTCKGCGFKGVIYDKCPVCGSDRIARLRRITGYLTGSLDTWNSAKQAEEHDRVKHL	.
.	GCA_002529145	WW3039	1	HHICDL_06740	NSLN01000043.1	602	2998	+	mmseq.000837.22272.4881	persistent	anaerobic ribonucleoside triphosphate reductase	nrdD	anaerobic ribonucleoside triphosphate reductase	.	COG:COG1328,COG:F,RefSeq:WP_023847614.1,SO:0001217,UniParc:UPI0003D1C11E,UniRef:UniRef100_A0A0K2J482,UniRef:UniRef50_A0A4S2AT59,UniRef:UniRef90_A0A0K2J482	.	.	.	.	.	.	.	.	>mmseq.000837.22272.4881-WW3039-HHICDL_06740@MEEVILRIVKRDGHVQSFDPEKIRQAIIKAYRAGGVHEEAARIDNIVQSVTDFARQSGELVTVEQIQDRVEEELMRLNPFIAKKYIIYREWRTVERDKRTSMKHTMDGIVTIEKNDVNLGNANMSSHTPAGQMMTFASEVTKDYASKYLLSLRYSRAHRAGDIHIHDLDYYPTKTTTCVQYDIADLYERGFRTKNGSIRTPQNIHSYATLATIIFQTNQNEQHGGQAIPAFDFFMAPGVHKSFVTHLIERLRFVLELRQPTNTDLSTTLPKAIRNLTPLLTDSPQEAGRLYEGLCSASFPFSSTEVEIALATAFRKTRKDTHQAMEGFIHNLNTMHSRGGNQVVFSSINYGTDTSPEGRMVMEELLRATEEGLGHGEVPIFPIQIFKVKEGINYSEADVKSALENFDDAMAGKVLFSAPNFDLLLKACATTAKALFPNFVFLDTPFNLHEDWRADDPKRYLQEVATMGCRTRVFDNVNGPKSSIGRGNLSFTSMNLPRLAIEARHEAEENCPDGDKETIRSEARLLFLESVRRMSTLIADQLYDRYCYQRTALARQFPFMMGNDVWKGGAALEPNEEVGDVIKSGTLGIGFIGGHNAMVAIYGEGHAHNKAAWNTLYDAISVMNDVAQEYKRKYHLNYSVLATPAEGLSGRFTRMDRKRYGIIPGVTDLDYYVNSFHVDVRESIGIAEKIKCEAPFHAITGGGHITYVELDGEAKKNVSVILKIVKMMKDENIGYGSINHPVDTCKGCGFKGVIYDKCPVCGSDRIARLRRITGYLTGSLDTWNSAKQAEEHDRVKHL	.
.	GCA_002754075	KCOM2805	1	HKBPCJ_05030	CP024594.1	1141958	1144354	+	mmseq.000837.22272.4881	persistent	anaerobic ribonucleoside triphosphate reductase	nrdD	anaerobic ribonucleoside triphosphate reductase	.	COG:COG1328,COG:F,RefSeq:WP_099811283.1,SO:0001217,UniParc:UPI000C1A8A9C,UniRef:UniRef100_A0A2D2N9Q3,UniRef:UniRef50_A0A4S2AT59,UniRef:UniRef90_A0A0K2J482	.	.	.	.	.	.	.	.	>mmseq.000837.22272.4881-KCOM2805-HKBPCJ_05030@MEEVILRIVKRDGHVQSFDPEKIRQAIIKAYRAGGVHEEAARIDNIVQSVTDFARQSGELVTVEQIQDRVEEELMRLNPFIAKKYIIYREWRTVERDKRTSMKHTMDGIVTIEKNDVNLGNANMSSHTPAGQMMTFASEVTKDYASKYLLSLRYSRAHRAGDIHIHDLDYYPTKTTTCVQYDIADLYERGFRTKNGSIRTPQSIHSYATLATIIFQTNQNEQHGGQAIPAFDFFMAPGVHKSFVTHLIERLRFVLELRQPTNTDLSTTLPKAIRNLTPLLTDSPQEAGRLYEGLCAASFPFSSTEVEIALATAFRKTRKDTHQAMEGFIHNLNTMHSRGGNQVVFSSINYGTDTSPEGRMVMEELLRATEEGLGHGEVPIFPIQIFKVKEGINYSEADVKSALENFDDAMAGKVLFSAPNFDLLLKACATTAKALFPNFVFLDTPFNLHEDWRADDPKRYLQEVATMGCRTRVFDNVNGPKSSIGRGNLSFTSMNLPRLAIEARHEAEENCPDGDKETIRSEARLLFLESVRRMSTLIADQLYDRYCYQRTALARQFPFMMGNDVWKGGAALEPNEEVGDVIKSGTLCIGFIGGHNAMVAIYGEGHAHNKAAWNTLYDAISVMNDVAQEYKRKYHLNYSVLATPAEGLSGRFTRMDRKRYGIIPGVTDLDYYVNSFHVDVRESIGIAEKIKCEAPFHAITGGGHITYVELDGEAKKNVSVILKIVKMMKDENIGYGSINHPVDTCKGCGFKGVIYDKCPVCGSDRIARLRRITGYLTGSLDTWNSAKQAEEHDRVKHL	.
.	GCA_001314265	381	1	HKPNAE_06990	CP012889.1	1574246	1576642	-	mmseq.000837.22272.4881	persistent	anaerobic ribonucleoside triphosphate reductase	nrdD	anaerobic ribonucleoside triphosphate reductase	.	COG:COG1328,COG:F,RefSeq:WP_012458242.1,SO:0001217,UniParc:UPI000174F930,UniRef:UniRef100_B2RKM0,UniRef:UniRef50_A0A4S2AT59,UniRef:UniRef90_A0A0K2J482	.	.	.	.	.	.	.	.	>mmseq.000837.22272.4881-381-HKPNAE_06990@MEEVILRIVKRDGHVQSFDPEKIRQAIIKAYRAGGVHEEAARIDNIVQSVTDFARQSGELVTVEQIQDRVEEELMRLNPFIAKKYIIYREWRTVERDKRTSMKHTMDGIVTIEKNDVNLGNANMSSHTPAGQMMTFASEVTKDYASKYLLSLRYSRAHRAGDIHIHDLDYYPTKTTTCVQYDIADLYERGFRTKNGSIRTPQNIHSYATLATIIFQTNQNEQHGGQAIPAFDFFMAPGVRKSFVTHLIERLRFVLELRQPTNTDLSTTLPKAIRNLTPLLTDSPQEAGRLYEGLCSASFPFSSTEVEIALATAFRKTRKDTHQAMEGFIHNLNTMHSRGGNQVVFSSINYGTDTSPEGRMVMEELLRATEEGLGHGEVPIFPIQIFKVKEGINYSEADVKSALENFDDAMAGKVLFSAPNFDLLLKACATTAKALFPNFVFLDTPFNLHEDWRADDPKRYLQEVATMGCRTRVFDNVNGPKSSIGRGNLSFTSMNLPRLAIEARHEAEENCPDGDKETIRSEARLLFLESVRRMSTLIADQLYDRYCYQRTALARQFPFMMGNDVWKGGAALEPNEEVGDVIKSGTLGIGFIGGHNAMVAIYGEGHAHNKAAWNTLYDAISVMNDVAQEYKRKYHLNYSVLATPAEGLSGRFTRMDRKRYGIIPGVTDLDYYVNSFHVDVREPIGIAEKIKCEAPFHAITGGGHITYVELDGEAKKNVSVILKIVKMMKDENIGYGSINHPVDTCKGCGFKGVIYDKCPVCGSDRIARLRRITGYLTGSLDTWNSAKQAEEHDRVKHL	.
.	GCA_002529215	WW2881	1	HLMMNC_03450	NSLU01000022.1	1238	3634	+	mmseq.000837.22272.4881	persistent	anaerobic ribonucleoside triphosphate reductase	nrdD	anaerobic ribonucleoside triphosphate reductase	.	COG:COG1328,COG:F,RefSeq:WP_097547994.1,SO:0001217,UniParc:UPI000BE70F7E,UniRef:UniRef100_UPI000BE70F7E,UniRef:UniRef50_A0A4S2AT59,UniRef:UniRef90_A0A0K2J482	.	.	.	.	.	.	.	.	>mmseq.000837.22272.4881-WW2881-HLMMNC_03450@MEEVILRIVKRDGHVQSFDPEKIRQAIIKAYRAGGVHEEAARIDNIVQSVTDFARQSGELVTVEQIQDRVEEELMRLNPFIAKKYIIYREWRTVERDKRTSMKHTMDGIVTIEKNDVNLGNANMSSHTPAGQMMTFASEVTKDYASKYLLSLRYSRAHRAGDIHIHDLDYYPTKTTTCVQYDIADLYERGFRTKNGSIRTPQNIHSYATLATIIFQTNQNEQHGGQAIPAFDFFMAPGVHKSFVTHLIERLRFVLELRQPTNTDLSTTLPKAIRNLTPLLTDSPQEAGRLYEGLCAASFPFSSTEVEIALATAFRKTRKDTHQAMEGFIHNLNTMHSRGGNQVVFSSINYGTDTSSEGRMVMEELLRATEEGLGHGEVPIFPIQIFKVKEGINYSEADVKSALENFDDAMAGKVLFSAPNFDLLLKACATTAKALFPNFVFLDTPFNLHEDWRADDPKRYLQEVATMGCRTRVFDNVNGPKSSIGRGNLSFTSMNLPRLAIEARHEAEENCPDGDKETIRSEARLLFLESVRRMSTLIADQLYDRYCYQRTALARQFPFMMGNDVWKGGAALEPNEEVGDVIKSGTLGIGFIGGHNAMVAIYGEGHAHNKAAWNTLYDAISVMNDVAQEYKRKYHLNYSVLATPAEGLSGRFTRMDRKRYGIIPGVTDLDYYVNSFHVDVREPIGIAEKIKCEAPFHAITGGGHITYVELDGEAKKNVSVILKIVKMMKDENIGYGSINHPVDTCKGCGFKGVIYDKCPVCGSDRIARLRRITGYLTGSLDTWNSAKQAEEHDRVKHL	.
.	GCA_023822425	W50	1	HPGNOF_05795	CP092048.1	1336782	1339178	-	mmseq.000837.22272.4881	persistent	anaerobic ribonucleoside triphosphate reductase	nrdD	anaerobic ribonucleoside triphosphate reductase	.	COG:COG1328,COG:F,RefSeq:WP_005874741.1,SO:0001217,UniParc:UPI00001BEE26,UniRef:UniRef100_Q7MV40,UniRef:UniRef50_A0A4S2AT59,UniRef:UniRef90_A0A0K2J482	.	.	.	.	.	.	.	.	>mmseq.000837.22272.4881-W50-HPGNOF_05795@MEEVILRIVKRDGHVQSFDPEKIRQAIIKAYRAGGVHEEAARIDNIVQSVTDFARQSGELVTVEQIQDRVEEELMRLNPFIAKKYIIYREWRTVERDKRTSMKHTMDGIVTIEKNDVNLGNANMSSHTPAGQMMTFASEVTKDYASKYLLSLRYSRAHRAGDIHIHDLDYYPTKTTTCVQYDIADLYERGFRTKNGSIRTPQNIHSYATLATIIFQTNQNEQHGGQAIPAFDFFMAPGVHKSFVTHLIERLRFVLELRQPTNTDLSTTLPKAIRNLTPLLTDSPQEAGRLYEGLCAASFPFSSTEVEIALATAFRKTRKDTHQAMEGFIHNLNTMHSRGGNQVVFSSINYGTDTSPEGRMVMEELLRATEEGLGHGEVPIFPIQIFKVKEGINYSEADVKSALENFDDAMAGKVLFSAPNFDLLLKACATTAKALFPNFVFLDTPFNLHEDWRADDPKRYLQEVATMGCRTRVFDNVNGPKSSIGRGNLSFTSMNLPRLAIEARHEAEENCPDGDKETIRSEARLLFLESVRRMSTLIADQLYDRYCYQRTALARQFPFMMGNDVWKGGAALEPNEEVGDVIKSGTLCIGFIGGHNAMVAIYGEGHAHNKAAWNTLYDAISVMNDVAQEYKRKYHLNYSVLATPAEGLSGRFTRMDRKRYGIIPGVTDLDYYVNSFHVDVRESIGIAEKIKCEAPFHAITGGGHITYVELDGEAKKNVSVILKIVKMMKDENIGYGSINHPVDTCKGCGFKGVIYDKCPVCGSDRIARLRRITGYLTGSLDTWNSAKQAEEHDRVKHL	.
.	GCA_003862255	381OKJP	1	IBHOBD_07285	QPGS01000005.1	71646	74042	-	mmseq.000837.22272.4881	persistent	anaerobic ribonucleoside triphosphate reductase	nrdD	anaerobic ribonucleoside triphosphate reductase	.	COG:COG1328,COG:F,RefSeq:WP_023847614.1,SO:0001217,UniParc:UPI0003D1C11E,UniRef:UniRef100_A0A0K2J482,UniRef:UniRef50_A0A4S2AT59,UniRef:UniRef90_A0A0K2J482	.	.	.	.	.	.	.	.	>mmseq.000837.22272.4881-381OKJP-IBHOBD_07285@MEEVILRIVKRDGHVQSFDPEKIRQAIIKAYRAGGVHEEAARIDNIVQSVTDFARQSGELVTVEQIQDRVEEELMRLNPFIAKKYIIYREWRTVERDKRTSMKHTMDGIVTIEKNDVNLGNANMSSHTPAGQMMTFASEVTKDYASKYLLSLRYSRAHRAGDIHIHDLDYYPTKTTTCVQYDIADLYERGFRTKNGSIRTPQNIHSYATLATIIFQTNQNEQHGGQAIPAFDFFMAPGVHKSFVTHLIERLRFVLELRQPTNTDLSTTLPKAIRNLTPLLTDSPQEAGRLYEGLCSASFPFSSTEVEIALATAFRKTRKDTHQAMEGFIHNLNTMHSRGGNQVVFSSINYGTDTSPEGRMVMEELLRATEEGLGHGEVPIFPIQIFKVKEGINYSEADVKSALENFDDAMAGKVLFSAPNFDLLLKACATTAKALFPNFVFLDTPFNLHEDWRADDPKRYLQEVATMGCRTRVFDNVNGPKSSIGRGNLSFTSMNLPRLAIEARHEAEENCPDGDKETIRSEARLLFLESVRRMSTLIADQLYDRYCYQRTALARQFPFMMGNDVWKGGAALEPNEEVGDVIKSGTLGIGFIGGHNAMVAIYGEGHAHNKAAWNTLYDAISVMNDVAQEYKRKYHLNYSVLATPAEGLSGRFTRMDRKRYGIIPGVTDLDYYVNSFHVDVRESIGIAEKIKCEAPFHAITGGGHITYVELDGEAKKNVSVILKIVKMMKDENIGYGSINHPVDTCKGCGFKGVIYDKCPVCGSDRIARLRRITGYLTGSLDTWNSAKQAEEHDRVKHL	.
.	GCA_000380305	JCVISC001	1	IENACH_05615	CM001843.1	1218381	1220777	-	mmseq.000837.22272.4881	persistent	anaerobic ribonucleoside triphosphate reductase	nrdD	anaerobic ribonucleoside triphosphate reductase	.	COG:COG1328,COG:F,RefSeq:WP_004584587.1,SO:0001217,UniParc:UPI0003818DAA,UniRef:UniRef100_T2NBJ6,UniRef:UniRef50_A0A4S2AT59,UniRef:UniRef90_A0A0K2J482	.	.	.	.	.	.	.	.	>mmseq.000837.22272.4881-JCVISC001-IENACH_05615@MEEVILRIVKRDGHVQSFDPEKIRQAIIKAYRAGGVHEEAARIDNIVQSVTDFARQSGEFVTVEQIQDRVEEELMRLNPFIAKKYIIYREWRTVERDKRTSMKHTMDGIVTIEKNDVNLGNANMSSHTPAGQMMTFASEVTKDYASKYLLSLRYSRAHRAGDIHIHDLDYYPTKTTTCVQYDIADLYERGFRTKNGSIRTPQNIHSYATLATIIFQTNQNEQHGGQAIPAFDFFMAPGVHKSFVTHLIERLRFVLELRQPTNTDLSTTLPKAIRNLTPLLTDSPQEAGRLYEGLCSASFPFSSTEVEIALATAFRKTRKDTHQAMEGFIHNLNTMHSRGGNQVVFSSINYGTDTSPEGRMVMEELLRATEEGLGHGEVPIFPIQIFKVKEGINYSEADVKSALENFDDAMAGKVLFSAPNFDLLLKACATTAKALFPNFVFLDTPFNLHEDWRADDPKRYLQEVATMGCRTRVFDNVNGPKSSIGRGNLSFTSMNLPRLAIEARHEAEENCPDGDKETIRSEARLLFLESVRRMSTLIADQLYDRYCYQRTALARQFPFMMGNDVWKGGAALEPNEEVGDVIKSGTLGIGFIGGHNAMVAIYGEGHAHNKAAWNTLYDAISVMNDVAQEYKRKYHLNYSVLATPAEGLSGRFTRMDRKRYGIIPGVTDLDYYVNSFHVDVRESIGIAEKIKCEAPFHAITGGGHITYVELDGEAKKNVSVILKIVKMMKDENIGYGSINHPVDTCKGCGFKGVIYDKCPVCGSDRIARLRRITGYLTGSLDTWNSAKQAEEHDRVKHL	.
.	GCA_001444325	A7A1_28	1	IHNDJA_03315	CP013131.1	745245	747641	+	mmseq.000837.22272.4881	persistent	anaerobic ribonucleoside triphosphate reductase	nrdD	anaerobic ribonucleoside triphosphate reductase	.	COG:COG1328,COG:F,RefSeq:WP_012458242.1,SO:0001217,UniParc:UPI000174F930,UniRef:UniRef100_B2RKM0,UniRef:UniRef50_A0A4S2AT59,UniRef:UniRef90_A0A0K2J482	.	.	.	.	.	.	.	.	>mmseq.000837.22272.4881-A7A1_28-IHNDJA_03315@MEEVILRIVKRDGHVQSFDPEKIRQAIIKAYRAGGVHEEAARIDNIVQSVTDFARQSGELVTVEQIQDRVEEELMRLNPFIAKKYIIYREWRTVERDKRTSMKHTMDGIVTIEKNDVNLGNANMSSHTPAGQMMTFASEVTKDYASKYLLSLRYSRAHRAGDIHIHDLDYYPTKTTTCVQYDIADLYERGFRTKNGSIRTPQNIHSYATLATIIFQTNQNEQHGGQAIPAFDFFMAPGVRKSFVTHLIERLRFVLELRQPTNTDLSTTLPKAIRNLTPLLTDSPQEAGRLYEGLCSASFPFSSTEVEIALATAFRKTRKDTHQAMEGFIHNLNTMHSRGGNQVVFSSINYGTDTSPEGRMVMEELLRATEEGLGHGEVPIFPIQIFKVKEGINYSEADVKSALENFDDAMAGKVLFSAPNFDLLLKACATTAKALFPNFVFLDTPFNLHEDWRADDPKRYLQEVATMGCRTRVFDNVNGPKSSIGRGNLSFTSMNLPRLAIEARHEAEENCPDGDKETIRSEARLLFLESVRRMSTLIADQLYDRYCYQRTALARQFPFMMGNDVWKGGAALEPNEEVGDVIKSGTLGIGFIGGHNAMVAIYGEGHAHNKAAWNTLYDAISVMNDVAQEYKRKYHLNYSVLATPAEGLSGRFTRMDRKRYGIIPGVTDLDYYVNSFHVDVREPIGIAEKIKCEAPFHAITGGGHITYVELDGEAKKNVSVILKIVKMMKDENIGYGSINHPVDTCKGCGFKGVIYDKCPVCGSDRIARLRRITGYLTGSLDTWNSAKQAEEHDRVKHL	.
.	GCA_002529205	WW5019	1	IJHBOL_02055	NSLM01000019.1	2172	4568	+	mmseq.000837.22272.4881	persistent	anaerobic ribonucleoside triphosphate reductase	nrdD	anaerobic ribonucleoside triphosphate reductase	.	COG:COG1328,COG:F,RefSeq:WP_012458242.1,SO:0001217,UniParc:UPI000174F930,UniRef:UniRef100_B2RKM0,UniRef:UniRef50_A0A4S2AT59,UniRef:UniRef90_A0A0K2J482	.	.	.	.	.	.	.	.	>mmseq.000837.22272.4881-WW5019-IJHBOL_02055@MEEVILRIVKRDGHVQSFDPEKIRQAIIKAYRAGGVHEEAARIDNIVQSVTDFARQSGELVTVEQIQDRVEEELMRLNPFIAKKYIIYREWRTVERDKRTSMKHTMDGIVTIEKNDVNLGNANMSSHTPAGQMMTFASEVTKDYASKYLLSLRYSRAHRAGDIHIHDLDYYPTKTTTCVQYDIADLYERGFRTKNGSIRTPQNIHSYATLATIIFQTNQNEQHGGQAIPAFDFFMAPGVRKSFVTHLIERLRFVLELRQPTNTDLSTTLPKAIRNLTPLLTDSPQEAGRLYEGLCSASFPFSSTEVEIALATAFRKTRKDTHQAMEGFIHNLNTMHSRGGNQVVFSSINYGTDTSPEGRMVMEELLRATEEGLGHGEVPIFPIQIFKVKEGINYSEADVKSALENFDDAMAGKVLFSAPNFDLLLKACATTAKALFPNFVFLDTPFNLHEDWRADDPKRYLQEVATMGCRTRVFDNVNGPKSSIGRGNLSFTSMNLPRLAIEARHEAEENCPDGDKETIRSEARLLFLESVRRMSTLIADQLYDRYCYQRTALARQFPFMMGNDVWKGGAALEPNEEVGDVIKSGTLGIGFIGGHNAMVAIYGEGHAHNKAAWNTLYDAISVMNDVAQEYKRKYHLNYSVLATPAEGLSGRFTRMDRKRYGIIPGVTDLDYYVNSFHVDVREPIGIAEKIKCEAPFHAITGGGHITYVELDGEAKKNVSVILKIVKMMKDENIGYGSINHPVDTCKGCGFKGVIYDKCPVCGSDRIARLRRITGYLTGSLDTWNSAKQAEEHDRVKHL	.
.	GCA_002754155	KCOM2800	1	IONLBC_07940	CP024599.1	1857379	1859775	+	mmseq.000837.22272.4881	persistent	anaerobic ribonucleoside triphosphate reductase	nrdD	anaerobic ribonucleoside triphosphate reductase	.	COG:COG1328,COG:F,RefSeq:WP_012458242.1,SO:0001217,UniParc:UPI000174F930,UniRef:UniRef100_B2RKM0,UniRef:UniRef50_A0A4S2AT59,UniRef:UniRef90_A0A0K2J482	.	.	.	.	.	.	.	.	>mmseq.000837.22272.4881-KCOM2800-IONLBC_07940@MEEVILRIVKRDGHVQSFDPEKIRQAIIKAYRAGGVHEEAARIDNIVQSVTDFARQSGELVTVEQIQDRVEEELMRLNPFIAKKYIIYREWRTVERDKRTSMKHTMDGIVTIEKNDVNLGNANMSSHTPAGQMMTFASEVTKDYASKYLLSLRYSRAHRAGDIHIHDLDYYPTKTTTCVQYDIADLYERGFRTKNGSIRTPQNIHSYATLATIIFQTNQNEQHGGQAIPAFDFFMAPGVRKSFVTHLIERLRFVLELRQPTNTDLSTTLPKAIRNLTPLLTDSPQEAGRLYEGLCSASFPFSSTEVEIALATAFRKTRKDTHQAMEGFIHNLNTMHSRGGNQVVFSSINYGTDTSPEGRMVMEELLRATEEGLGHGEVPIFPIQIFKVKEGINYSEADVKSALENFDDAMAGKVLFSAPNFDLLLKACATTAKALFPNFVFLDTPFNLHEDWRADDPKRYLQEVATMGCRTRVFDNVNGPKSSIGRGNLSFTSMNLPRLAIEARHEAEENCPDGDKETIRSEARLLFLESVRRMSTLIADQLYDRYCYQRTALARQFPFMMGNDVWKGGAALEPNEEVGDVIKSGTLGIGFIGGHNAMVAIYGEGHAHNKAAWNTLYDAISVMNDVAQEYKRKYHLNYSVLATPAEGLSGRFTRMDRKRYGIIPGVTDLDYYVNSFHVDVREPIGIAEKIKCEAPFHAITGGGHITYVELDGEAKKNVSVILKIVKMMKDENIGYGSINHPVDTCKGCGFKGVIYDKCPVCGSDRIARLRRITGYLTGSLDTWNSAKQAEEHDRVKHL	.
.	GCA_000271945	W50	0.W50	JFDOJN_07565	AJZS01000075.1	740	3136	+	mmseq.000837.22272.4881	persistent	anaerobic ribonucleoside triphosphate reductase	nrdD	anaerobic ribonucleoside triphosphate reductase	.	COG:COG1328,COG:F,RefSeq:WP_005874741.1,SO:0001217,UniParc:UPI00001BEE26,UniRef:UniRef100_Q7MV40,UniRef:UniRef50_A0A4S2AT59,UniRef:UniRef90_A0A0K2J482	.	.	.	.	.	.	.	.	>mmseq.000837.22272.4881-W50-JFDOJN_07565@MEEVILRIVKRDGHVQSFDPEKIRQAIIKAYRAGGVHEEAARIDNIVQSVTDFARQSGELVTVEQIQDRVEEELMRLNPFIAKKYIIYREWRTVERDKRTSMKHTMDGIVTIEKNDVNLGNANMSSHTPAGQMMTFASEVTKDYASKYLLSLRYSRAHRAGDIHIHDLDYYPTKTTTCVQYDIADLYERGFRTKNGSIRTPQNIHSYATLATIIFQTNQNEQHGGQAIPAFDFFMAPGVHKSFVTHLIERLRFVLELRQPTNTDLSTTLPKAIRNLTPLLTDSPQEAGRLYEGLCAASFPFSSTEVEIALATAFRKTRKDTHQAMEGFIHNLNTMHSRGGNQVVFSSINYGTDTSPEGRMVMEELLRATEEGLGHGEVPIFPIQIFKVKEGINYSEADVKSALENFDDAMAGKVLFSAPNFDLLLKACATTAKALFPNFVFLDTPFNLHEDWRADDPKRYLQEVATMGCRTRVFDNVNGPKSSIGRGNLSFTSMNLPRLAIEARHEAEENCPDGDKETIRSEARLLFLESVRRMSTLIADQLYDRYCYQRTALARQFPFMMGNDVWKGGAALEPNEEVGDVIKSGTLCIGFIGGHNAMVAIYGEGHAHNKAAWNTLYDAISVMNDVAQEYKRKYHLNYSVLATPAEGLSGRFTRMDRKRYGIIPGVTDLDYYVNSFHVDVRESIGIAEKIKCEAPFHAITGGGHITYVELDGEAKKNVSVILKIVKMMKDENIGYGSINHPVDTCKGCGFKGVIYDKCPVCGSDRIARLRRITGYLTGSLDTWNSAKQAEEHDRVKHL	.
.	GCA_900157325	3A1	1	JKJEKO_00190	FUFC01000051.1	820	3216	+	mmseq.000837.22272.4881	persistent	anaerobic ribonucleoside triphosphate reductase	nrdD	anaerobic ribonucleoside triphosphate reductase	.	COG:COG1328,COG:F,RefSeq:WP_012458242.1,SO:0001217,UniParc:UPI000174F930,UniRef:UniRef100_B2RKM0,UniRef:UniRef50_A0A4S2AT59,UniRef:UniRef90_A0A0K2J482	.	.	.	.	.	.	.	.	>mmseq.000837.22272.4881-3A1-JKJEKO_00190@MEEVILRIVKRDGHVQSFDPEKIRQAIIKAYRAGGVHEEAARIDNIVQSVTDFARQSGELVTVEQIQDRVEEELMRLNPFIAKKYIIYREWRTVERDKRTSMKHTMDGIVTIEKNDVNLGNANMSSHTPAGQMMTFASEVTKDYASKYLLSLRYSRAHRAGDIHIHDLDYYPTKTTTCVQYDIADLYERGFRTKNGSIRTPQNIHSYATLATIIFQTNQNEQHGGQAIPAFDFFMAPGVRKSFVTHLIERLRFVLELRQPTNTDLSTTLPKAIRNLTPLLTDSPQEAGRLYEGLCSASFPFSSTEVEIALATAFRKTRKDTHQAMEGFIHNLNTMHSRGGNQVVFSSINYGTDTSPEGRMVMEELLRATEEGLGHGEVPIFPIQIFKVKEGINYSEADVKSALENFDDAMAGKVLFSAPNFDLLLKACATTAKALFPNFVFLDTPFNLHEDWRADDPKRYLQEVATMGCRTRVFDNVNGPKSSIGRGNLSFTSMNLPRLAIEARHEAEENCPDGDKETIRSEARLLFLESVRRMSTLIADQLYDRYCYQRTALARQFPFMMGNDVWKGGAALEPNEEVGDVIKSGTLGIGFIGGHNAMVAIYGEGHAHNKAAWNTLYDAISVMNDVAQEYKRKYHLNYSVLATPAEGLSGRFTRMDRKRYGIIPGVTDLDYYVNSFHVDVREPIGIAEKIKCEAPFHAITGGGHITYVELDGEAKKNVSVILKIVKMMKDENIGYGSINHPVDTCKGCGFKGVIYDKCPVCGSDRIARLRRITGYLTGSLDTWNSAKQAEEHDRVKHL	.
.	GCA_021406735	Kyudai_4	1	JKJIFD_06140	JAEMBN010000029.1	522	2918	+	mmseq.000837.22272.4881	persistent	anaerobic ribonucleoside triphosphate reductase	nrdD	anaerobic ribonucleoside triphosphate reductase	.	COG:COG1328,COG:F,RefSeq:WP_097547994.1,SO:0001217,UniParc:UPI000BE70F7E,UniRef:UniRef100_UPI000BE70F7E,UniRef:UniRef50_A0A4S2AT59,UniRef:UniRef90_A0A0K2J482	.	.	.	.	.	.	.	.	>mmseq.000837.22272.4881-Kyudai_4-JKJIFD_06140@MEEVILRIVKRDGHVQSFDPEKIRQAIIKAYRAGGVHEEAARIDNIVQSVTDFARQSGELVTVEQIQDRVEEELMRLNPFIAKKYIIYREWRTVERDKRTSMKHTMDGIVTIEKNDVNLGNANMSSHTPAGQMMTFASEVTKDYASKYLLSLRYSRAHRAGDIHIHDLDYYPTKTTTCVQYDIADLYERGFRTKNGSIRTPQNIHSYATLATIIFQTNQNEQHGGQAIPAFDFFMAPGVHKSFVTHLIERLRFVLELRQPTNTDLSTTLPKAIRNLTPLLTDSPQEAGRLYEGLCAASFPFSSTEVEIALATAFRKTRKDTHQAMEGFIHNLNTMHSRGGNQVVFSSINYGTDTSSEGRMVMEELLRATEEGLGHGEVPIFPIQIFKVKEGINYSEADVKSALENFDDAMAGKVLFSAPNFDLLLKACATTAKALFPNFVFLDTPFNLHEDWRADDPKRYLQEVATMGCRTRVFDNVNGPKSSIGRGNLSFTSMNLPRLAIEARHEAEENCPDGDKETIRSEARLLFLESVRRMSTLIADQLYDRYCYQRTALARQFPFMMGNDVWKGGAALEPNEEVGDVIKSGTLGIGFIGGHNAMVAIYGEGHAHNKAAWNTLYDAISVMNDVAQEYKRKYHLNYSVLATPAEGLSGRFTRMDRKRYGIIPGVTDLDYYVNSFHVDVREPIGIAEKIKCEAPFHAITGGGHITYVELDGEAKKNVSVILKIVKMMKDENIGYGSINHPVDTCKGCGFKGVIYDKCPVCGSDRIARLRRITGYLTGSLDTWNSAKQAEEHDRVKHL	.
.	GCA_000467975	F0566	1	KAMFML_02355	KI260027.1	7298	9694	-	mmseq.000837.22272.4881	persistent	anaerobic ribonucleoside triphosphate reductase	nrdD	anaerobic ribonucleoside triphosphate reductase	.	COG:COG1328,COG:F,RefSeq:WP_012458242.1,SO:0001217,UniParc:UPI000174F930,UniRef:UniRef100_B2RKM0,UniRef:UniRef50_A0A4S2AT59,UniRef:UniRef90_A0A0K2J482	.	.	.	.	.	.	.	.	>mmseq.000837.22272.4881-F0566-KAMFML_02355@MEEVILRIVKRDGHVQSFDPEKIRQAIIKAYRAGGVHEEAARIDNIVQSVTDFARQSGELVTVEQIQDRVEEELMRLNPFIAKKYIIYREWRTVERDKRTSMKHTMDGIVTIEKNDVNLGNANMSSHTPAGQMMTFASEVTKDYASKYLLSLRYSRAHRAGDIHIHDLDYYPTKTTTCVQYDIADLYERGFRTKNGSIRTPQNIHSYATLATIIFQTNQNEQHGGQAIPAFDFFMAPGVRKSFVTHLIERLRFVLELRQPTNTDLSTTLPKAIRNLTPLLTDSPQEAGRLYEGLCSASFPFSSTEVEIALATAFRKTRKDTHQAMEGFIHNLNTMHSRGGNQVVFSSINYGTDTSPEGRMVMEELLRATEEGLGHGEVPIFPIQIFKVKEGINYSEADVKSALENFDDAMAGKVLFSAPNFDLLLKACATTAKALFPNFVFLDTPFNLHEDWRADDPKRYLQEVATMGCRTRVFDNVNGPKSSIGRGNLSFTSMNLPRLAIEARHEAEENCPDGDKETIRSEARLLFLESVRRMSTLIADQLYDRYCYQRTALARQFPFMMGNDVWKGGAALEPNEEVGDVIKSGTLGIGFIGGHNAMVAIYGEGHAHNKAAWNTLYDAISVMNDVAQEYKRKYHLNYSVLATPAEGLSGRFTRMDRKRYGIIPGVTDLDYYVNSFHVDVREPIGIAEKIKCEAPFHAITGGGHITYVELDGEAKKNVSVILKIVKMMKDENIGYGSINHPVDTCKGCGFKGVIYDKCPVCGSDRIARLRRITGYLTGSLDTWNSAKQAEEHDRVKHL	.
.	GCA_002754035	KCOM2803	1	KIHLGF_06535	CP024592.1	1469578	1471974	-	mmseq.000837.22272.4881	persistent	anaerobic ribonucleoside triphosphate reductase	nrdD	anaerobic ribonucleoside triphosphate reductase	.	COG:COG1328,COG:F,RefSeq:WP_012458242.1,SO:0001217,UniParc:UPI000174F930,UniRef:UniRef100_B2RKM0,UniRef:UniRef50_A0A4S2AT59,UniRef:UniRef90_A0A0K2J482	.	.	.	.	.	.	.	.	>mmseq.000837.22272.4881-KCOM2803-KIHLGF_06535@MEEVILRIVKRDGHVQSFDPEKIRQAIIKAYRAGGVHEEAARIDNIVQSVTDFARQSGELVTVEQIQDRVEEELMRLNPFIAKKYIIYREWRTVERDKRTSMKHTMDGIVTIEKNDVNLGNANMSSHTPAGQMMTFASEVTKDYASKYLLSLRYSRAHRAGDIHIHDLDYYPTKTTTCVQYDIADLYERGFRTKNGSIRTPQNIHSYATLATIIFQTNQNEQHGGQAIPAFDFFMAPGVRKSFVTHLIERLRFVLELRQPTNTDLSTTLPKAIRNLTPLLTDSPQEAGRLYEGLCSASFPFSSTEVEIALATAFRKTRKDTHQAMEGFIHNLNTMHSRGGNQVVFSSINYGTDTSPEGRMVMEELLRATEEGLGHGEVPIFPIQIFKVKEGINYSEADVKSALENFDDAMAGKVLFSAPNFDLLLKACATTAKALFPNFVFLDTPFNLHEDWRADDPKRYLQEVATMGCRTRVFDNVNGPKSSIGRGNLSFTSMNLPRLAIEARHEAEENCPDGDKETIRSEARLLFLESVRRMSTLIADQLYDRYCYQRTALARQFPFMMGNDVWKGGAALEPNEEVGDVIKSGTLGIGFIGGHNAMVAIYGEGHAHNKAAWNTLYDAISVMNDVAQEYKRKYHLNYSVLATPAEGLSGRFTRMDRKRYGIIPGVTDLDYYVNSFHVDVREPIGIAEKIKCEAPFHAITGGGHITYVELDGEAKKNVSVILKIVKMMKDENIGYGSINHPVDTCKGCGFKGVIYDKCPVCGSDRIARLRRITGYLTGSLDTWNSAKQAEEHDRVKHL	.
.	GCA_021406655	JKG9	1	KLAEJH_03410	JAEMBH010000045.1	711	3107	+	mmseq.000837.22272.4881	persistent	anaerobic ribonucleoside triphosphate reductase	nrdD	anaerobic ribonucleoside triphosphate reductase	.	COG:COG1328,COG:F,RefSeq:WP_012458242.1,SO:0001217,UniParc:UPI000174F930,UniRef:UniRef100_B2RKM0,UniRef:UniRef50_A0A4S2AT59,UniRef:UniRef90_A0A0K2J482	.	.	.	.	.	.	.	.	>mmseq.000837.22272.4881-JKG9-KLAEJH_03410@MEEVILRIVKRDGHVQSFDPEKIRQAIIKAYRAGGVHEEAARIDNIVQSVTDFARQSGELVTVEQIQDRVEEELMRLNPFIAKKYIIYREWRTVERDKRTSMKHTMDGIVTIEKNDVNLGNANMSSHTPAGQMMTFASEVTKDYASKYLLSLRYSRAHRAGDIHIHDLDYYPTKTTTCVQYDIADLYERGFRTKNGSIRTPQNIHSYATLATIIFQTNQNEQHGGQAIPAFDFFMAPGVRKSFVTHLIERLRFVLELRQPTNTDLSTTLPKAIRNLTPLLTDSPQEAGRLYEGLCSASFPFSSTEVEIALATAFRKTRKDTHQAMEGFIHNLNTMHSRGGNQVVFSSINYGTDTSPEGRMVMEELLRATEEGLGHGEVPIFPIQIFKVKEGINYSEADVKSALENFDDAMAGKVLFSAPNFDLLLKACATTAKALFPNFVFLDTPFNLHEDWRADDPKRYLQEVATMGCRTRVFDNVNGPKSSIGRGNLSFTSMNLPRLAIEARHEAEENCPDGDKETIRSEARLLFLESVRRMSTLIADQLYDRYCYQRTALARQFPFMMGNDVWKGGAALEPNEEVGDVIKSGTLGIGFIGGHNAMVAIYGEGHAHNKAAWNTLYDAISVMNDVAQEYKRKYHLNYSVLATPAEGLSGRFTRMDRKRYGIIPGVTDLDYYVNSFHVDVREPIGIAEKIKCEAPFHAITGGGHITYVELDGEAKKNVSVILKIVKMMKDENIGYGSINHPVDTCKGCGFKGVIYDKCPVCGSDRIARLRRITGYLTGSLDTWNSAKQAEEHDRVKHL	.
.	GCA_905372065	SRR9217400_mag_bin_3	1	LGEDPH_08910	CAJPNQ010000057.1	7347	9743	-	mmseq.000837.22272.4881	persistent	anaerobic ribonucleoside triphosphate reductase	nrdD	anaerobic ribonucleoside triphosphate reductase	.	COG:COG1328,COG:F,RefSeq:WP_023847614.1,SO:0001217,UniParc:UPI0003D1C11E,UniRef:UniRef100_A0A0K2J482,UniRef:UniRef50_A0A4S2AT59,UniRef:UniRef90_A0A0K2J482	.	.	.	.	.	.	.	.	>mmseq.000837.22272.4881-SRR9217400_mag_bin_3-LGEDPH_08910@MEEVILRIVKRDGHVQSFDPEKIRQAIIKAYRAGGVHEEAARIDNIVQSVTDFARQSGELVTVEQIQDRVEEELMRLNPFIAKKYIIYREWRTVERDKRTSMKHTMDGIVTIEKNDVNLGNANMSSHTPAGQMMTFASEVTKDYASKYLLSLRYSRAHRAGDIHIHDLDYYPTKTTTCVQYDIADLYERGFRTKNGSIRTPQNIHSYATLATIIFQTNQNEQHGGQAIPAFDFFMAPGVHKSFVTHLIERLRFVLELRQPTNTDLSTTLPKAIRNLTPLLTDSPQEAGRLYEGLCSASFPFSSTEVEIALATAFRKTRKDTHQAMEGFIHNLNTMHSRGGNQVVFSSINYGTDTSPEGRMVMEELLRATEEGLGHGEVPIFPIQIFKVKEGINYSEADVKSALENFDDAMAGKVLFSAPNFDLLLKACATTAKALFPNFVFLDTPFNLHEDWRADDPKRYLQEVATMGCRTRVFDNVNGPKSSIGRGNLSFTSMNLPRLAIEARHEAEENCPDGDKETIRSEARLLFLESVRRMSTLIADQLYDRYCYQRTALARQFPFMMGNDVWKGGAALEPNEEVGDVIKSGTLGIGFIGGHNAMVAIYGEGHAHNKAAWNTLYDAISVMNDVAQEYKRKYHLNYSVLATPAEGLSGRFTRMDRKRYGIIPGVTDLDYYVNSFHVDVRESIGIAEKIKCEAPFHAITGGGHITYVELDGEAKKNVSVILKIVKMMKDENIGYGSINHPVDTCKGCGFKGVIYDKCPVCGSDRIARLRRITGYLTGSLDTWNSAKQAEEHDRVKHL	.
.	GCA_004214945	CP3	1	LGNDOI_01425	SGBA01000016.1	38371	40767	-	mmseq.000837.22272.4881	persistent	anaerobic ribonucleoside triphosphate reductase	nrdD	anaerobic ribonucleoside triphosphate reductase	.	COG:COG1328,COG:F,RefSeq:WP_012458242.1,SO:0001217,UniParc:UPI000174F930,UniRef:UniRef100_B2RKM0,UniRef:UniRef50_A0A4S2AT59,UniRef:UniRef90_A0A0K2J482	.	.	.	.	.	.	.	.	>mmseq.000837.22272.4881-CP3-LGNDOI_01425@MEEVILRIVKRDGHVQSFDPEKIRQAIIKAYRAGGVHEEAARIDNIVQSVTDFARQSGELVTVEQIQDRVEEELMRLNPFIAKKYIIYREWRTVERDKRTSMKHTMDGIVTIEKNDVNLGNANMSSHTPAGQMMTFASEVTKDYASKYLLSLRYSRAHRAGDIHIHDLDYYPTKTTTCVQYDIADLYERGFRTKNGSIRTPQNIHSYATLATIIFQTNQNEQHGGQAIPAFDFFMAPGVRKSFVTHLIERLRFVLELRQPTNTDLSTTLPKAIRNLTPLLTDSPQEAGRLYEGLCSASFPFSSTEVEIALATAFRKTRKDTHQAMEGFIHNLNTMHSRGGNQVVFSSINYGTDTSPEGRMVMEELLRATEEGLGHGEVPIFPIQIFKVKEGINYSEADVKSALENFDDAMAGKVLFSAPNFDLLLKACATTAKALFPNFVFLDTPFNLHEDWRADDPKRYLQEVATMGCRTRVFDNVNGPKSSIGRGNLSFTSMNLPRLAIEARHEAEENCPDGDKETIRSEARLLFLESVRRMSTLIADQLYDRYCYQRTALARQFPFMMGNDVWKGGAALEPNEEVGDVIKSGTLGIGFIGGHNAMVAIYGEGHAHNKAAWNTLYDAISVMNDVAQEYKRKYHLNYSVLATPAEGLSGRFTRMDRKRYGIIPGVTDLDYYVNSFHVDVREPIGIAEKIKCEAPFHAITGGGHITYVELDGEAKKNVSVILKIVKMMKDENIGYGSINHPVDTCKGCGFKGVIYDKCPVCGSDRIARLRRITGYLTGSLDTWNSAKQAEEHDRVKHL	.
.	GCA_002529155	WW2903	1	LJNFOJ_07815	NSLS01000049.1	10042	12438	-	mmseq.000837.22272.4881	persistent	anaerobic ribonucleoside triphosphate reductase	nrdD	anaerobic ribonucleoside triphosphate reductase	.	COG:COG1328,COG:F,RefSeq:WP_097561650.1,SO:0001217,UniParc:UPI000BE754E4,UniRef:UniRef100_UPI000BE754E4,UniRef:UniRef50_A0A4S2AT59,UniRef:UniRef90_A0A0K2J482	.	.	.	.	.	.	.	.	>mmseq.000837.22272.4881-WW2903-LJNFOJ_07815@MEEVILRIVKRDGHVQSFDPEKIRQAIIKAYRAGGVHEEAARIDNIVQSVTDFARQSGELVTVEQIQDRVEEELMRLNPFIAKKYIIYREWRTVERDKRTSMKHTMDGIVTIEKNDVNLGNANMSSHTPAGQMMTFASEVTKDYASKYLLSLRYSRAHRVGDIHIHDLDYYPTKTTTCVQYDIADLYERGFRTKNGSIRTPQNIHSYATLATIIFQTNQNEQHGGQAIPAFDFFMAPGVRKSFVTHLIERLRFVLELRQPTNTDLSTTLPKAIRNLTPLLTDSPQEAGRLYEGLCSASFPFSSTEVEIALATAFRKTRKDTHQAMEGFIHNLNTMHSRGGNQVVFSSINYGTDTSPEGRMVMEELLRATEEGLGHGEVPIFPIQIFKVKEGINYSEADVKSALENFDDAMAGKVLFSAPNFDLLLKACATTAKALFPNFVFLDTPFNLHEDWRADDPKRYLQEVATMGCRTRVFDNVNGPKSSIGRGNLSFTSMNLPRLAIEARHEAEENCPDGDKETIRSEARLLFLESVRRMSTLIADQLYDRYCYQRTALARQFPFMMGNDVWKGGAALEPNEEVGDVIKSGTLGIGFIGGHNAMVAIYGEGHAHNKAAWNTLYDAISVMNDVAQEYKRKYHLNYSVLATPAEGLSGRFTRMDRKRYGIIPGVTDLDYYVNSFHVDVREPIGIAEKIKCEAPFHAITGGGHITYVELDGEAKKNVSVILKIVKMMKDENIGYGSINHPVDTCKGCGFKGVIYDKCPVCGSDRIARLRRITGYLTGSLDTWNSAKQAEEHDRVKHL	.
.	GCA_004214925	H3	1	LMBAAH_03365	SGAZ01000023.1	30766	33162	-	mmseq.000837.22272.4881	persistent	anaerobic ribonucleoside triphosphate reductase	nrdD	anaerobic ribonucleoside triphosphate reductase	.	COG:COG1328,COG:F,RefSeq:WP_097547994.1,SO:0001217,UniParc:UPI000BE70F7E,UniRef:UniRef100_UPI000BE70F7E,UniRef:UniRef50_A0A4S2AT59,UniRef:UniRef90_A0A0K2J482	.	.	.	.	.	.	.	.	>mmseq.000837.22272.4881-H3-LMBAAH_03365@MEEVILRIVKRDGHVQSFDPEKIRQAIIKAYRAGGVHEEAARIDNIVQSVTDFARQSGELVTVEQIQDRVEEELMRLNPFIAKKYIIYREWRTVERDKRTSMKHTMDGIVTIEKNDVNLGNANMSSHTPAGQMMTFASEVTKDYASKYLLSLRYSRAHRAGDIHIHDLDYYPTKTTTCVQYDIADLYERGFRTKNGSIRTPQNIHSYATLATIIFQTNQNEQHGGQAIPAFDFFMAPGVHKSFVTHLIERLRFVLELRQPTNTDLSTTLPKAIRNLTPLLTDSPQEAGRLYEGLCAASFPFSSTEVEIALATAFRKTRKDTHQAMEGFIHNLNTMHSRGGNQVVFSSINYGTDTSSEGRMVMEELLRATEEGLGHGEVPIFPIQIFKVKEGINYSEADVKSALENFDDAMAGKVLFSAPNFDLLLKACATTAKALFPNFVFLDTPFNLHEDWRADDPKRYLQEVATMGCRTRVFDNVNGPKSSIGRGNLSFTSMNLPRLAIEARHEAEENCPDGDKETIRSEARLLFLESVRRMSTLIADQLYDRYCYQRTALARQFPFMMGNDVWKGGAALEPNEEVGDVIKSGTLGIGFIGGHNAMVAIYGEGHAHNKAAWNTLYDAISVMNDVAQEYKRKYHLNYSVLATPAEGLSGRFTRMDRKRYGIIPGVTDLDYYVNSFHVDVREPIGIAEKIKCEAPFHAITGGGHITYVELDGEAKKNVSVILKIVKMMKDENIGYGSINHPVDTCKGCGFKGVIYDKCPVCGSDRIARLRRITGYLTGSLDTWNSAKQAEEHDRVKHL	.
.	GCA_002529355	WW2885	1	LOBPAA_08620	NSLT01000062.1	1497	3893	+	mmseq.000837.22272.4881	persistent	anaerobic ribonucleoside triphosphate reductase	nrdD	anaerobic ribonucleoside triphosphate reductase	.	COG:COG1328,COG:F,RefSeq:WP_097638032.1,SO:0001217,UniParc:UPI000BE70E4C,UniRef:UniRef100_UPI000BE70E4C,UniRef:UniRef50_A0A4S2AT59,UniRef:UniRef90_A0A0K2J482	.	.	.	.	.	.	.	.	>mmseq.000837.22272.4881-WW2885-LOBPAA_08620@MEEVILRIVKRDGHVQSFDPEKIRQAIIKAYRAGGVHEEAARIDNIVQSVTDFARQSGELVTVEQIQDRVEEELMRLNPFIAKKYIIYREWRTVERDKRTSMKHTMDGIVTIEKNDVNLGNANMSSHTPAGQMMTFASEVTKDYASKYLLSLRYSRAHRAGDIHIHDLDYYPTKTTTCVQYDIADLYERGFRTKNGSIRTPQSIHSYATLATIIFQTNQNEQHGGQAIPAFDFFMAPGVHKSFVTHLIERLRFVLELRQPTNTDLSTTLPKAIRNLTPLLTDSPQEAGRLYEGLCAASFPFSSTEVEIALATAFRKTRKDTHQAMEGFIHNLNTMHSRGGNQVVFSSINYGTDTSPEGRMVMEELLRATEEGLGHGEVPIFPIQIFKVKEGINYSEADVKSALENFDDAMAGKVLFSAPNFDLLLKACATTAKALFPNFVFLDTPFNLHEDWRADDPKRYLQEVATMGCRTRVFDNVNGPKSSIGRGNLSFTSMNLPRLAIEARHEAEENCPDGDKETIRSEARLLFLESVRRMSTLIADQLYDRYCYQRTALARQFPFMMGNDVWKGGAALEPNEEVGDVIKSGTLGIGFIGGHNAMVAIYGEGHAHNKAAWNTLYDAISVMNDVAQEYKRKYHLNYSVLATPAEGLSGRFTRMDRKRYGIIPGVTDLDYYVNSFHVDVRESIGIAEKIKCEAPFHAITGGGHITYVELDGEAKKNVSVILKIVKMMKDENIGYGSINHPVDTCKGCGFKGVIYDKCPVCGSDRIARLRRITGYLTGSLDTWNSAKQAEEHDRVKHL	.
.	GCA_018141745	LyG_2	1	MCAPDE_05520	CP073350.1	1223289	1225685	+	mmseq.000837.22272.4881	persistent	anaerobic ribonucleoside triphosphate reductase	nrdD	anaerobic ribonucleoside triphosphate reductase	.	COG:COG1328,COG:F,RefSeq:WP_023847614.1,SO:0001217,UniParc:UPI0003D1C11E,UniRef:UniRef100_A0A0K2J482,UniRef:UniRef50_A0A4S2AT59,UniRef:UniRef90_A0A0K2J482	.	.	.	.	.	.	.	.	>mmseq.000837.22272.4881-LyG_2-MCAPDE_05520@MEEVILRIVKRDGHVQSFDPEKIRQAIIKAYRAGGVHEEAARIDNIVQSVTDFARQSGELVTVEQIQDRVEEELMRLNPFIAKKYIIYREWRTVERDKRTSMKHTMDGIVTIEKNDVNLGNANMSSHTPAGQMMTFASEVTKDYASKYLLSLRYSRAHRAGDIHIHDLDYYPTKTTTCVQYDIADLYERGFRTKNGSIRTPQNIHSYATLATIIFQTNQNEQHGGQAIPAFDFFMAPGVHKSFVTHLIERLRFVLELRQPTNTDLSTTLPKAIRNLTPLLTDSPQEAGRLYEGLCSASFPFSSTEVEIALATAFRKTRKDTHQAMEGFIHNLNTMHSRGGNQVVFSSINYGTDTSPEGRMVMEELLRATEEGLGHGEVPIFPIQIFKVKEGINYSEADVKSALENFDDAMAGKVLFSAPNFDLLLKACATTAKALFPNFVFLDTPFNLHEDWRADDPKRYLQEVATMGCRTRVFDNVNGPKSSIGRGNLSFTSMNLPRLAIEARHEAEENCPDGDKETIRSEARLLFLESVRRMSTLIADQLYDRYCYQRTALARQFPFMMGNDVWKGGAALEPNEEVGDVIKSGTLGIGFIGGHNAMVAIYGEGHAHNKAAWNTLYDAISVMNDVAQEYKRKYHLNYSVLATPAEGLSGRFTRMDRKRYGIIPGVTDLDYYVNSFHVDVRESIGIAEKIKCEAPFHAITGGGHITYVELDGEAKKNVSVILKIVKMMKDENIGYGSINHPVDTCKGCGFKGVIYDKCPVCGSDRIARLRRITGYLTGSLDTWNSAKQAEEHDRVKHL	.
.	GCA_900157245	15_9	1	MENHHO_06470	FUGF01000023.1	28701	31097	-	mmseq.000837.22272.4881	persistent	anaerobic ribonucleoside triphosphate reductase	nrdD	anaerobic ribonucleoside triphosphate reductase	.	COG:COG1328,COG:F,RefSeq:WP_005874741.1,SO:0001217,UniParc:UPI00001BEE26,UniRef:UniRef100_Q7MV40,UniRef:UniRef50_A0A4S2AT59,UniRef:UniRef90_A0A0K2J482	.	.	.	.	.	.	.	.	>mmseq.000837.22272.4881-15_9-MENHHO_06470@MEEVILRIVKRDGHVQSFDPEKIRQAIIKAYRAGGVHEEAARIDNIVQSVTDFARQSGELVTVEQIQDRVEEELMRLNPFIAKKYIIYREWRTVERDKRTSMKHTMDGIVTIEKNDVNLGNANMSSHTPAGQMMTFASEVTKDYASKYLLSLRYSRAHRAGDIHIHDLDYYPTKTTTCVQYDIADLYERGFRTKNGSIRTPQNIHSYATLATIIFQTNQNEQHGGQAIPAFDFFMAPGVHKSFVTHLIERLRFVLELRQPTNTDLSTTLPKAIRNLTPLLTDSPQEAGRLYEGLCAASFPFSSTEVEIALATAFRKTRKDTHQAMEGFIHNLNTMHSRGGNQVVFSSINYGTDTSPEGRMVMEELLRATEEGLGHGEVPIFPIQIFKVKEGINYSEADVKSALENFDDAMAGKVLFSAPNFDLLLKACATTAKALFPNFVFLDTPFNLHEDWRADDPKRYLQEVATMGCRTRVFDNVNGPKSSIGRGNLSFTSMNLPRLAIEARHEAEENCPDGDKETIRSEARLLFLESVRRMSTLIADQLYDRYCYQRTALARQFPFMMGNDVWKGGAALEPNEEVGDVIKSGTLCIGFIGGHNAMVAIYGEGHAHNKAAWNTLYDAISVMNDVAQEYKRKYHLNYSVLATPAEGLSGRFTRMDRKRYGIIPGVTDLDYYVNSFHVDVRESIGIAEKIKCEAPFHAITGGGHITYVELDGEAKKNVSVILKIVKMMKDENIGYGSINHPVDTCKGCGFKGVIYDKCPVCGSDRIARLRRITGYLTGSLDTWNSAKQAEEHDRVKHL	.
.	GCA_002206105	SJD11	1	MHCBJE_08750	KZ248459.1	7489	9885	-	mmseq.000837.22272.4881	persistent	anaerobic ribonucleoside triphosphate reductase	nrdD	anaerobic ribonucleoside triphosphate reductase	.	COG:COG1328,COG:F,RefSeq:WP_012458242.1,SO:0001217,UniParc:UPI000174F930,UniRef:UniRef100_B2RKM0,UniRef:UniRef50_A0A4S2AT59,UniRef:UniRef90_A0A0K2J482	.	.	.	.	.	.	.	.	>mmseq.000837.22272.4881-SJD11-MHCBJE_08750@MEEVILRIVKRDGHVQSFDPEKIRQAIIKAYRAGGVHEEAARIDNIVQSVTDFARQSGELVTVEQIQDRVEEELMRLNPFIAKKYIIYREWRTVERDKRTSMKHTMDGIVTIEKNDVNLGNANMSSHTPAGQMMTFASEVTKDYASKYLLSLRYSRAHRAGDIHIHDLDYYPTKTTTCVQYDIADLYERGFRTKNGSIRTPQNIHSYATLATIIFQTNQNEQHGGQAIPAFDFFMAPGVRKSFVTHLIERLRFVLELRQPTNTDLSTTLPKAIRNLTPLLTDSPQEAGRLYEGLCSASFPFSSTEVEIALATAFRKTRKDTHQAMEGFIHNLNTMHSRGGNQVVFSSINYGTDTSPEGRMVMEELLRATEEGLGHGEVPIFPIQIFKVKEGINYSEADVKSALENFDDAMAGKVLFSAPNFDLLLKACATTAKALFPNFVFLDTPFNLHEDWRADDPKRYLQEVATMGCRTRVFDNVNGPKSSIGRGNLSFTSMNLPRLAIEARHEAEENCPDGDKETIRSEARLLFLESVRRMSTLIADQLYDRYCYQRTALARQFPFMMGNDVWKGGAALEPNEEVGDVIKSGTLGIGFIGGHNAMVAIYGEGHAHNKAAWNTLYDAISVMNDVAQEYKRKYHLNYSVLATPAEGLSGRFTRMDRKRYGIIPGVTDLDYYVNSFHVDVREPIGIAEKIKCEAPFHAITGGGHITYVELDGEAKKNVSVILKIVKMMKDENIGYGSINHPVDTCKGCGFKGVIYDKCPVCGSDRIARLRRITGYLTGSLDTWNSAKQAEEHDRVKHL	.
.	GCA_000467955	F0185	1	MLCHKK_04430	KI259924.1	7271	9667	-	mmseq.000837.22272.4881	persistent	anaerobic ribonucleoside triphosphate reductase	nrdD	anaerobic ribonucleoside triphosphate reductase	.	COG:COG1328,COG:F,RefSeq:WP_012458242.1,SO:0001217,UniParc:UPI000174F930,UniRef:UniRef100_B2RKM0,UniRef:UniRef50_A0A4S2AT59,UniRef:UniRef90_A0A0K2J482	.	.	.	.	.	.	.	.	>mmseq.000837.22272.4881-F0185-MLCHKK_04430@MEEVILRIVKRDGHVQSFDPEKIRQAIIKAYRAGGVHEEAARIDNIVQSVTDFARQSGELVTVEQIQDRVEEELMRLNPFIAKKYIIYREWRTVERDKRTSMKHTMDGIVTIEKNDVNLGNANMSSHTPAGQMMTFASEVTKDYASKYLLSLRYSRAHRAGDIHIHDLDYYPTKTTTCVQYDIADLYERGFRTKNGSIRTPQNIHSYATLATIIFQTNQNEQHGGQAIPAFDFFMAPGVRKSFVTHLIERLRFVLELRQPTNTDLSTTLPKAIRNLTPLLTDSPQEAGRLYEGLCSASFPFSSTEVEIALATAFRKTRKDTHQAMEGFIHNLNTMHSRGGNQVVFSSINYGTDTSPEGRMVMEELLRATEEGLGHGEVPIFPIQIFKVKEGINYSEADVKSALENFDDAMAGKVLFSAPNFDLLLKACATTAKALFPNFVFLDTPFNLHEDWRADDPKRYLQEVATMGCRTRVFDNVNGPKSSIGRGNLSFTSMNLPRLAIEARHEAEENCPDGDKETIRSEARLLFLESVRRMSTLIADQLYDRYCYQRTALARQFPFMMGNDVWKGGAALEPNEEVGDVIKSGTLGIGFIGGHNAMVAIYGEGHAHNKAAWNTLYDAISVMNDVAQEYKRKYHLNYSVLATPAEGLSGRFTRMDRKRYGIIPGVTDLDYYVNSFHVDVREPIGIAEKIKCEAPFHAITGGGHITYVELDGEAKKNVSVILKIVKMMKDENIGYGSINHPVDTCKGCGFKGVIYDKCPVCGSDRIARLRRITGYLTGSLDTWNSAKQAEEHDRVKHL	.
.	GCA_900157265	A7A1_28	0.A741_28	MPDJFF_03065	FUFF01000015.1	326193	328589	-	mmseq.000837.22272.4881	persistent	anaerobic ribonucleoside triphosphate reductase	nrdD	anaerobic ribonucleoside triphosphate reductase	.	COG:COG1328,COG:F,RefSeq:WP_012458242.1,SO:0001217,UniParc:UPI000174F930,UniRef:UniRef100_B2RKM0,UniRef:UniRef50_A0A4S2AT59,UniRef:UniRef90_A0A0K2J482	.	.	.	.	.	.	.	.	>mmseq.000837.22272.4881-A7A1_28-MPDJFF_03065@MEEVILRIVKRDGHVQSFDPEKIRQAIIKAYRAGGVHEEAARIDNIVQSVTDFARQSGELVTVEQIQDRVEEELMRLNPFIAKKYIIYREWRTVERDKRTSMKHTMDGIVTIEKNDVNLGNANMSSHTPAGQMMTFASEVTKDYASKYLLSLRYSRAHRAGDIHIHDLDYYPTKTTTCVQYDIADLYERGFRTKNGSIRTPQNIHSYATLATIIFQTNQNEQHGGQAIPAFDFFMAPGVRKSFVTHLIERLRFVLELRQPTNTDLSTTLPKAIRNLTPLLTDSPQEAGRLYEGLCSASFPFSSTEVEIALATAFRKTRKDTHQAMEGFIHNLNTMHSRGGNQVVFSSINYGTDTSPEGRMVMEELLRATEEGLGHGEVPIFPIQIFKVKEGINYSEADVKSALENFDDAMAGKVLFSAPNFDLLLKACATTAKALFPNFVFLDTPFNLHEDWRADDPKRYLQEVATMGCRTRVFDNVNGPKSSIGRGNLSFTSMNLPRLAIEARHEAEENCPDGDKETIRSEARLLFLESVRRMSTLIADQLYDRYCYQRTALARQFPFMMGNDVWKGGAALEPNEEVGDVIKSGTLGIGFIGGHNAMVAIYGEGHAHNKAAWNTLYDAISVMNDVAQEYKRKYHLNYSVLATPAEGLSGRFTRMDRKRYGIIPGVTDLDYYVNSFHVDVREPIGIAEKIKCEAPFHAITGGGHITYVELDGEAKKNVSVILKIVKMMKDENIGYGSINHPVDTCKGCGFKGVIYDKCPVCGSDRIARLRRITGYLTGSLDTWNSAKQAEEHDRVKHL	.
.	GCA_002754095	KCOM3001	1	NIDCDG_05600	CP024595.1	1267395	1269791	-	mmseq.000837.22272.4881	persistent	anaerobic ribonucleoside triphosphate reductase	nrdD	anaerobic ribonucleoside triphosphate reductase	.	COG:COG1328,COG:F,RefSeq:WP_099779328.1,SO:0001217,UniParc:UPI000C1893C9,UniRef:UniRef100_UPI000C1893C9,UniRef:UniRef50_A0A4S2AT59,UniRef:UniRef90_A0A0K2J482	.	.	.	.	.	.	.	.	>mmseq.000837.22272.4881-KCOM3001-NIDCDG_05600@MEEVILRIVKRDGHVQSFDPEKIRQAIIKAYRAGGVHEEAARIDNIVQSVTDFARQSGELVTVEQIQDRVEEELMRLNPFIAKKYIIYREWRTVERDKRTSMKHTMDGIVTIEKNDVNLGNANMSSHTPAGQMMTFASEVTKDYASKYLLSLRYSRAHRAGDIHIHDLDYYPTKTTTCVQYDIADLYERGFRTKNGSIRTPQSIHSYATLATIIFQTNQNEQHGGQAIPAFDFFMAPGVHKSFVTHLIERLRFVLELRQPTNTDLSTTLPKAIRNLTPLLTDSPQEAGRLYEGLCSASFPFSSTEVEIALATAFRKTRKDTHQAMEGFIHNLNTMHSRGGNQVVFSSINYGTDTSPEGRMVMEELLRATEEGLGHGEVPIFPIQIFKVKEGINYSEADVKLALENFDDAMAGKVLFSAPNFDLLLKACATTAKALFPNFVFLDTPFNLHEDWRADDPKRYLQEVATMGCRTRVFDNVNGPKSSIGRGNLSFTSMNLPRLAIEARHEAEENCPDGDKETIRSEARLFFLESVRRMSTLIADQLYDRYCYQRTALARQFPFMMGNDVWKGGAALEPNEEVGDVIKSGTLGIGFIGGHNAMVAIYGEGHAHNKAAWNTLYDAISVMNDVAQEYKRKYHLNYSVLATPAEGLSGRFTRIDRKRYGIIPGVTDLDYYVNSFHVDVRESIGIAEKIKCEAPFHAITGGGHITYVELDGEAKKNVSVILKIVKMMKDENIGYGSINHPVDTCKGCGFKGVIYDKCPVCGSDRIARLRRITGYLTGSLDTWNSAKQAEEHDRVKHL	.
.	GCA_002529235	WW3040	1	NNMEFJ_06510	NSLP01000042.1	14898	17294	-	mmseq.000837.22272.4881	persistent	anaerobic ribonucleoside triphosphate reductase	nrdD	anaerobic ribonucleoside triphosphate reductase	.	COG:COG1328,COG:F,RefSeq:WP_012458242.1,SO:0001217,UniParc:UPI000174F930,UniRef:UniRef100_B2RKM0,UniRef:UniRef50_A0A4S2AT59,UniRef:UniRef90_A0A0K2J482	.	.	.	.	.	.	.	.	>mmseq.000837.22272.4881-WW3040-NNMEFJ_06510@MEEVILRIVKRDGHVQSFDPEKIRQAIIKAYRAGGVHEEAARIDNIVQSVTDFARQSGELVTVEQIQDRVEEELMRLNPFIAKKYIIYREWRTVERDKRTSMKHTMDGIVTIEKNDVNLGNANMSSHTPAGQMMTFASEVTKDYASKYLLSLRYSRAHRAGDIHIHDLDYYPTKTTTCVQYDIADLYERGFRTKNGSIRTPQNIHSYATLATIIFQTNQNEQHGGQAIPAFDFFMAPGVRKSFVTHLIERLRFVLELRQPTNTDLSTTLPKAIRNLTPLLTDSPQEAGRLYEGLCSASFPFSSTEVEIALATAFRKTRKDTHQAMEGFIHNLNTMHSRGGNQVVFSSINYGTDTSPEGRMVMEELLRATEEGLGHGEVPIFPIQIFKVKEGINYSEADVKSALENFDDAMAGKVLFSAPNFDLLLKACATTAKALFPNFVFLDTPFNLHEDWRADDPKRYLQEVATMGCRTRVFDNVNGPKSSIGRGNLSFTSMNLPRLAIEARHEAEENCPDGDKETIRSEARLLFLESVRRMSTLIADQLYDRYCYQRTALARQFPFMMGNDVWKGGAALEPNEEVGDVIKSGTLGIGFIGGHNAMVAIYGEGHAHNKAAWNTLYDAISVMNDVAQEYKRKYHLNYSVLATPAEGLSGRFTRMDRKRYGIIPGVTDLDYYVNSFHVDVREPIGIAEKIKCEAPFHAITGGGHITYVELDGEAKKNVSVILKIVKMMKDENIGYGSINHPVDTCKGCGFKGVIYDKCPVCGSDRIARLRRITGYLTGSLDTWNSAKQAEEHDRVKHL	.
.	GCA_002529375	WW2842	1	NPLLDI_03595	NSLW01000001.1	225072	227468	-	mmseq.000837.22272.4881	persistent	anaerobic ribonucleoside triphosphate reductase	nrdD	anaerobic ribonucleoside triphosphate reductase	.	COG:COG1328,COG:F,RefSeq:WP_012458242.1,SO:0001217,UniParc:UPI000174F930,UniRef:UniRef100_B2RKM0,UniRef:UniRef50_A0A4S2AT59,UniRef:UniRef90_A0A0K2J482	.	.	.	.	.	.	.	.	>mmseq.000837.22272.4881-WW2842-NPLLDI_03595@MEEVILRIVKRDGHVQSFDPEKIRQAIIKAYRAGGVHEEAARIDNIVQSVTDFARQSGELVTVEQIQDRVEEELMRLNPFIAKKYIIYREWRTVERDKRTSMKHTMDGIVTIEKNDVNLGNANMSSHTPAGQMMTFASEVTKDYASKYLLSLRYSRAHRAGDIHIHDLDYYPTKTTTCVQYDIADLYERGFRTKNGSIRTPQNIHSYATLATIIFQTNQNEQHGGQAIPAFDFFMAPGVRKSFVTHLIERLRFVLELRQPTNTDLSTTLPKAIRNLTPLLTDSPQEAGRLYEGLCSASFPFSSTEVEIALATAFRKTRKDTHQAMEGFIHNLNTMHSRGGNQVVFSSINYGTDTSPEGRMVMEELLRATEEGLGHGEVPIFPIQIFKVKEGINYSEADVKSALENFDDAMAGKVLFSAPNFDLLLKACATTAKALFPNFVFLDTPFNLHEDWRADDPKRYLQEVATMGCRTRVFDNVNGPKSSIGRGNLSFTSMNLPRLAIEARHEAEENCPDGDKETIRSEARLLFLESVRRMSTLIADQLYDRYCYQRTALARQFPFMMGNDVWKGGAALEPNEEVGDVIKSGTLGIGFIGGHNAMVAIYGEGHAHNKAAWNTLYDAISVMNDVAQEYKRKYHLNYSVLATPAEGLSGRFTRMDRKRYGIIPGVTDLDYYVNSFHVDVREPIGIAEKIKCEAPFHAITGGGHITYVELDGEAKKNVSVILKIVKMMKDENIGYGSINHPVDTCKGCGFKGVIYDKCPVCGSDRIARLRRITGYLTGSLDTWNSAKQAEEHDRVKHL	.
.	GCA_111111111	Bg4	1	NY147_09795	GCA_111111111_contig_1	1469781	1472177	-	mmseq.000837.22272.4881	persistent	anaerobic ribonucleoside triphosphate reductase	nrdD	anaerobic ribonucleoside triphosphate reductase	.	COG:COG1328,COG:F,RefSeq:WP_097561650.1,SO:0001217,UniParc:UPI000BE754E4,UniRef:UniRef100_UPI000BE754E4,UniRef:UniRef50_A0A4S2AT59,UniRef:UniRef90_A0A0K2J482	.	.	.	.	.	.	.	.	>mmseq.000837.22272.4881-Bg4-NY147_09795@MEEVILRIVKRDGHVQSFDPEKIRQAIIKAYRAGGVHEEAARIDNIVQSVTDFARQSGELVTVEQIQDRVEEELMRLNPFIAKKYIIYREWRTVERDKRTSMKHTMDGIVTIEKNDVNLGNANMSSHTPAGQMMTFASEVTKDYASKYLLSLRYSRAHRVGDIHIHDLDYYPTKTTTCVQYDIADLYERGFRTKNGSIRTPQNIHSYATLATIIFQTNQNEQHGGQAIPAFDFFMAPGVRKSFVTHLIERLRFVLELRQPTNTDLSTTLPKAIRNLTPLLTDSPQEAGRLYEGLCSASFPFSSTEVEIALATAFRKTRKDTHQAMEGFIHNLNTMHSRGGNQVVFSSINYGTDTSPEGRMVMEELLRATEEGLGHGEVPIFPIQIFKVKEGINYSEADVKSALENFDDAMAGKVLFSAPNFDLLLKACATTAKALFPNFVFLDTPFNLHEDWRADDPKRYLQEVATMGCRTRVFDNVNGPKSSIGRGNLSFTSMNLPRLAIEARHEAEENCPDGDKETIRSEARLLFLESVRRMSTLIADQLYDRYCYQRTALARQFPFMMGNDVWKGGAALEPNEEVGDVIKSGTLGIGFIGGHNAMVAIYGEGHAHNKAAWNTLYDAISVMNDVAQEYKRKYHLNYSVLATPAEGLSGRFTRMDRKRYGIIPGVTDLDYYVNSFHVDVREPIGIAEKIKCEAPFHAITGGGHITYVELDGEAKKNVSVILKIVKMMKDENIGYGSINHPVDTCKGCGFKGVIYDKCPVCGSDRIARLRRITGYLTGSLDTWNSAKQAEEHDRVKHL	.
.	GCA_222222222	A7436C	0.A7436	NY148_03695	GCA_222222222_contig_1	834471	836867	+	mmseq.000837.22272.4881	persistent	anaerobic ribonucleoside triphosphate reductase	nrdD	anaerobic ribonucleoside triphosphate reductase	.	COG:COG1328,COG:F,RefSeq:WP_005874741.1,SO:0001217,UniParc:UPI00001BEE26,UniRef:UniRef100_Q7MV40,UniRef:UniRef50_A0A4S2AT59,UniRef:UniRef90_A0A0K2J482	.	.	.	.	.	.	.	.	>mmseq.000837.22272.4881-A7436C-NY148_03695@MEEVILRIVKRDGHVQSFDPEKIRQAIIKAYRAGGVHEEAARIDNIVQSVTDFARQSGELVTVEQIQDRVEEELMRLNPFIAKKYIIYREWRTVERDKRTSMKHTMDGIVTIEKNDVNLGNANMSSHTPAGQMMTFASEVTKDYASKYLLSLRYSRAHRAGDIHIHDLDYYPTKTTTCVQYDIADLYERGFRTKNGSIRTPQNIHSYATLATIIFQTNQNEQHGGQAIPAFDFFMAPGVHKSFVTHLIERLRFVLELRQPTNTDLSTTLPKAIRNLTPLLTDSPQEAGRLYEGLCAASFPFSSTEVEIALATAFRKTRKDTHQAMEGFIHNLNTMHSRGGNQVVFSSINYGTDTSPEGRMVMEELLRATEEGLGHGEVPIFPIQIFKVKEGINYSEADVKSALENFDDAMAGKVLFSAPNFDLLLKACATTAKALFPNFVFLDTPFNLHEDWRADDPKRYLQEVATMGCRTRVFDNVNGPKSSIGRGNLSFTSMNLPRLAIEARHEAEENCPDGDKETIRSEARLLFLESVRRMSTLIADQLYDRYCYQRTALARQFPFMMGNDVWKGGAALEPNEEVGDVIKSGTLCIGFIGGHNAMVAIYGEGHAHNKAAWNTLYDAISVMNDVAQEYKRKYHLNYSVLATPAEGLSGRFTRMDRKRYGIIPGVTDLDYYVNSFHVDVRESIGIAEKIKCEAPFHAITGGGHITYVELDGEAKKNVSVILKIVKMMKDENIGYGSINHPVDTCKGCGFKGVIYDKCPVCGSDRIARLRRITGYLTGSLDTWNSAKQAEEHDRVKHL	.
.	GCA_333333333	HG1691old	1	NY149_04050	GCA_333333333_contig_1	912199	914595	+	mmseq.000837.22272.4881	persistent	anaerobic ribonucleoside triphosphate reductase	nrdD	anaerobic ribonucleoside triphosphate reductase	.	COG:COG1328,COG:F,RefSeq:WP_012458242.1,SO:0001217,UniParc:UPI000174F930,UniRef:UniRef100_B2RKM0,UniRef:UniRef50_A0A4S2AT59,UniRef:UniRef90_A0A0K2J482	.	.	.	.	.	.	.	.	>mmseq.000837.22272.4881-HG1691old-NY149_04050@MEEVILRIVKRDGHVQSFDPEKIRQAIIKAYRAGGVHEEAARIDNIVQSVTDFARQSGELVTVEQIQDRVEEELMRLNPFIAKKYIIYREWRTVERDKRTSMKHTMDGIVTIEKNDVNLGNANMSSHTPAGQMMTFASEVTKDYASKYLLSLRYSRAHRAGDIHIHDLDYYPTKTTTCVQYDIADLYERGFRTKNGSIRTPQNIHSYATLATIIFQTNQNEQHGGQAIPAFDFFMAPGVRKSFVTHLIERLRFVLELRQPTNTDLSTTLPKAIRNLTPLLTDSPQEAGRLYEGLCSASFPFSSTEVEIALATAFRKTRKDTHQAMEGFIHNLNTMHSRGGNQVVFSSINYGTDTSPEGRMVMEELLRATEEGLGHGEVPIFPIQIFKVKEGINYSEADVKSALENFDDAMAGKVLFSAPNFDLLLKACATTAKALFPNFVFLDTPFNLHEDWRADDPKRYLQEVATMGCRTRVFDNVNGPKSSIGRGNLSFTSMNLPRLAIEARHEAEENCPDGDKETIRSEARLLFLESVRRMSTLIADQLYDRYCYQRTALARQFPFMMGNDVWKGGAALEPNEEVGDVIKSGTLGIGFIGGHNAMVAIYGEGHAHNKAAWNTLYDAISVMNDVAQEYKRKYHLNYSVLATPAEGLSGRFTRMDRKRYGIIPGVTDLDYYVNSFHVDVREPIGIAEKIKCEAPFHAITGGGHITYVELDGEAKKNVSVILKIVKMMKDENIGYGSINHPVDTCKGCGFKGVIYDKCPVCGSDRIARLRRITGYLTGSLDTWNSAKQAEEHDRVKHL	.
.	GCA_555555555	ATCC49417	1	NY151_05370	GCA_555555555_contig_1	1246785	1249181	+	mmseq.000837.22272.4881	persistent	anaerobic ribonucleoside triphosphate reductase	nrdD	anaerobic ribonucleoside triphosphate reductase	.	COG:COG1328,COG:F,RefSeq:WP_023847614.1,SO:0001217,UniParc:UPI0003D1C11E,UniRef:UniRef100_A0A0K2J482,UniRef:UniRef50_A0A4S2AT59,UniRef:UniRef90_A0A0K2J482	.	.	.	.	.	.	.	.	>mmseq.000837.22272.4881-ATCC49417-NY151_05370@MEEVILRIVKRDGHVQSFDPEKIRQAIIKAYRAGGVHEEAARIDNIVQSVTDFARQSGELVTVEQIQDRVEEELMRLNPFIAKKYIIYREWRTVERDKRTSMKHTMDGIVTIEKNDVNLGNANMSSHTPAGQMMTFASEVTKDYASKYLLSLRYSRAHRAGDIHIHDLDYYPTKTTTCVQYDIADLYERGFRTKNGSIRTPQNIHSYATLATIIFQTNQNEQHGGQAIPAFDFFMAPGVHKSFVTHLIERLRFVLELRQPTNTDLSTTLPKAIRNLTPLLTDSPQEAGRLYEGLCSASFPFSSTEVEIALATAFRKTRKDTHQAMEGFIHNLNTMHSRGGNQVVFSSINYGTDTSPEGRMVMEELLRATEEGLGHGEVPIFPIQIFKVKEGINYSEADVKSALENFDDAMAGKVLFSAPNFDLLLKACATTAKALFPNFVFLDTPFNLHEDWRADDPKRYLQEVATMGCRTRVFDNVNGPKSSIGRGNLSFTSMNLPRLAIEARHEAEENCPDGDKETIRSEARLLFLESVRRMSTLIADQLYDRYCYQRTALARQFPFMMGNDVWKGGAALEPNEEVGDVIKSGTLGIGFIGGHNAMVAIYGEGHAHNKAAWNTLYDAISVMNDVAQEYKRKYHLNYSVLATPAEGLSGRFTRMDRKRYGIIPGVTDLDYYVNSFHVDVRESIGIAEKIKCEAPFHAITGGGHITYVELDGEAKKNVSVILKIVKMMKDENIGYGSINHPVDTCKGCGFKGVIYDKCPVCGSDRIARLRRITGYLTGSLDTWNSAKQAEEHDRVKHL	.
.	GCA_021406625	EM3	1	OEAJIN_09290	JAEMBI010000048.1	519	2915	+	mmseq.000837.22272.4881	persistent	anaerobic ribonucleoside triphosphate reductase	nrdD	anaerobic ribonucleoside triphosphate reductase	.	COG:COG1328,COG:F,RefSeq:WP_234234811.1,SO:0001217,UniParc:UPI001F444389,UniRef:UniRef100_UPI001F444389,UniRef:UniRef50_A0A4S2AT59,UniRef:UniRef90_A0A0K2J482	.	.	.	.	.	.	.	.	>mmseq.000837.22272.4881-EM3-OEAJIN_09290@MEEVILRIVKRDGHVQSFDPEKIRQAIIKAYRAGGVHEEAARIDNIVQSVTDFARQSGELVTVEQIQDRVEEELMRLNPFIAKKYIIYREWRTVERDKRTSMKHTMDGIVTIEKNDVNLGNANMSSHTPAGQMMTFASEVTKDYASKYLLSLRYSRAHRAGDIHIHDLDYYPTKTTTCVQYDIADLYERGFRTKNGSIRTPQSIHSYATLATIIFQTNQNEQHGGQAIPAFDFFMAPGVHKSFVTHLIERLRFVLELRQPTNTDLSTTLPKAIRNLTPLLTDSPQEAGRLYEGLCSASFPFSSTEVEIALATAFRKTRKDTHQAMEGFIHNLNTMHSRGGNQVVFSSINYGTDTSPEGRMVMEELLRATEEGLGHGEVPIFPIQIFKVKEGINYSEADVKLALENFDDAMAGKVLFSAPNFDLLLKACATTAKALFPNFVFLDTPFNLHEDWRADDPKRYLQEVATMGCRTRVFDNVNGPKSSIGRGNLSFTSMNLPRLAIEARHEAEENCPDGDKETIRSEARLLFLESVRRMSTLIADQLYDRYCYQRTALARQFPFMMGNDVWKGGAALEPNEEVGDVIKSGTLGIGFIGGHNAMVAIYGEGHAHNKAAWNTLYDAISVMNDVAQEYKRKYHLNYSVLATPAEGLSGRFTRMDRKRYGIIPGVTDLDYYVNSFHVDVRESIGIAEKIKCEAPFHAITGGGHITYVELDGEAKKNVSVILKIVKMMKDENIGYGSINHPVDTCKGCGFKGVIYDKCPVCGSDRIARLRRITGYLTGSLDTWNSAKQAEEHDRVKHL	.
.	GCA_000467795	F0568	1	OEKNOC_04290	KI258909.1	7326	9722	-	mmseq.000837.22272.4881	persistent	anaerobic ribonucleoside triphosphate reductase	nrdD	anaerobic ribonucleoside triphosphate reductase	.	COG:COG1328,COG:F,RefSeq:WP_012458242.1,SO:0001217,UniParc:UPI000174F930,UniRef:UniRef100_B2RKM0,UniRef:UniRef50_A0A4S2AT59,UniRef:UniRef90_A0A0K2J482	.	.	.	.	.	.	.	.	>mmseq.000837.22272.4881-F0568-OEKNOC_04290@MEEVILRIVKRDGHVQSFDPEKIRQAIIKAYRAGGVHEEAARIDNIVQSVTDFARQSGELVTVEQIQDRVEEELMRLNPFIAKKYIIYREWRTVERDKRTSMKHTMDGIVTIEKNDVNLGNANMSSHTPAGQMMTFASEVTKDYASKYLLSLRYSRAHRAGDIHIHDLDYYPTKTTTCVQYDIADLYERGFRTKNGSIRTPQNIHSYATLATIIFQTNQNEQHGGQAIPAFDFFMAPGVRKSFVTHLIERLRFVLELRQPTNTDLSTTLPKAIRNLTPLLTDSPQEAGRLYEGLCSASFPFSSTEVEIALATAFRKTRKDTHQAMEGFIHNLNTMHSRGGNQVVFSSINYGTDTSPEGRMVMEELLRATEEGLGHGEVPIFPIQIFKVKEGINYSEADVKSALENFDDAMAGKVLFSAPNFDLLLKACATTAKALFPNFVFLDTPFNLHEDWRADDPKRYLQEVATMGCRTRVFDNVNGPKSSIGRGNLSFTSMNLPRLAIEARHEAEENCPDGDKETIRSEARLLFLESVRRMSTLIADQLYDRYCYQRTALARQFPFMMGNDVWKGGAALEPNEEVGDVIKSGTLGIGFIGGHNAMVAIYGEGHAHNKAAWNTLYDAISVMNDVAQEYKRKYHLNYSVLATPAEGLSGRFTRMDRKRYGIIPGVTDLDYYVNSFHVDVREPIGIAEKIKCEAPFHAITGGGHITYVELDGEAKKNVSVILKIVKMMKDENIGYGSINHPVDTCKGCGFKGVIYDKCPVCGSDRIARLRRITGYLTGSLDTWNSAKQAEEHDRVKHL	.
.	GCA_002206085	SJD4	1	OEMFNO_08245	KZ248311.1	7357	9753	-	mmseq.000837.22272.4881	persistent	anaerobic ribonucleoside triphosphate reductase	nrdD	anaerobic ribonucleoside triphosphate reductase	.	COG:COG1328,COG:F,RefSeq:WP_012458242.1,SO:0001217,UniParc:UPI000174F930,UniRef:UniRef100_B2RKM0,UniRef:UniRef50_A0A4S2AT59,UniRef:UniRef90_A0A0K2J482	.	.	.	.	.	.	.	.	>mmseq.000837.22272.4881-SJD4-OEMFNO_08245@MEEVILRIVKRDGHVQSFDPEKIRQAIIKAYRAGGVHEEAARIDNIVQSVTDFARQSGELVTVEQIQDRVEEELMRLNPFIAKKYIIYREWRTVERDKRTSMKHTMDGIVTIEKNDVNLGNANMSSHTPAGQMMTFASEVTKDYASKYLLSLRYSRAHRAGDIHIHDLDYYPTKTTTCVQYDIADLYERGFRTKNGSIRTPQNIHSYATLATIIFQTNQNEQHGGQAIPAFDFFMAPGVRKSFVTHLIERLRFVLELRQPTNTDLSTTLPKAIRNLTPLLTDSPQEAGRLYEGLCSASFPFSSTEVEIALATAFRKTRKDTHQAMEGFIHNLNTMHSRGGNQVVFSSINYGTDTSPEGRMVMEELLRATEEGLGHGEVPIFPIQIFKVKEGINYSEADVKSALENFDDAMAGKVLFSAPNFDLLLKACATTAKALFPNFVFLDTPFNLHEDWRADDPKRYLQEVATMGCRTRVFDNVNGPKSSIGRGNLSFTSMNLPRLAIEARHEAEENCPDGDKETIRSEARLLFLESVRRMSTLIADQLYDRYCYQRTALARQFPFMMGNDVWKGGAALEPNEEVGDVIKSGTLGIGFIGGHNAMVAIYGEGHAHNKAAWNTLYDAISVMNDVAQEYKRKYHLNYSVLATPAEGLSGRFTRMDRKRYGIIPGVTDLDYYVNSFHVDVREPIGIAEKIKCEAPFHAITGGGHITYVELDGEAKKNVSVILKIVKMMKDENIGYGSINHPVDTCKGCGFKGVIYDKCPVCGSDRIARLRRITGYLTGSLDTWNSAKQAEEHDRVKHL	.
.	GCA_021406605	JKG10	1	OGMOID_10450	JAEMBG010000043.1	976	3372	+	mmseq.000837.22272.4881	persistent	anaerobic ribonucleoside triphosphate reductase	nrdD	anaerobic ribonucleoside triphosphate reductase	.	COG:COG1328,COG:F,RefSeq:WP_023847614.1,SO:0001217,UniParc:UPI0003D1C11E,UniRef:UniRef100_A0A0K2J482,UniRef:UniRef50_A0A4S2AT59,UniRef:UniRef90_A0A0K2J482	.	.	.	.	.	.	.	.	>mmseq.000837.22272.4881-JKG10-OGMOID_10450@MEEVILRIVKRDGHVQSFDPEKIRQAIIKAYRAGGVHEEAARIDNIVQSVTDFARQSGELVTVEQIQDRVEEELMRLNPFIAKKYIIYREWRTVERDKRTSMKHTMDGIVTIEKNDVNLGNANMSSHTPAGQMMTFASEVTKDYASKYLLSLRYSRAHRAGDIHIHDLDYYPTKTTTCVQYDIADLYERGFRTKNGSIRTPQNIHSYATLATIIFQTNQNEQHGGQAIPAFDFFMAPGVHKSFVTHLIERLRFVLELRQPTNTDLSTTLPKAIRNLTPLLTDSPQEAGRLYEGLCSASFPFSSTEVEIALATAFRKTRKDTHQAMEGFIHNLNTMHSRGGNQVVFSSINYGTDTSPEGRMVMEELLRATEEGLGHGEVPIFPIQIFKVKEGINYSEADVKSALENFDDAMAGKVLFSAPNFDLLLKACATTAKALFPNFVFLDTPFNLHEDWRADDPKRYLQEVATMGCRTRVFDNVNGPKSSIGRGNLSFTSMNLPRLAIEARHEAEENCPDGDKETIRSEARLLFLESVRRMSTLIADQLYDRYCYQRTALARQFPFMMGNDVWKGGAALEPNEEVGDVIKSGTLGIGFIGGHNAMVAIYGEGHAHNKAAWNTLYDAISVMNDVAQEYKRKYHLNYSVLATPAEGLSGRFTRMDRKRYGIIPGVTDLDYYVNSFHVDVRESIGIAEKIKCEAPFHAITGGGHITYVELDGEAKKNVSVILKIVKMMKDENIGYGSINHPVDTCKGCGFKGVIYDKCPVCGSDRIARLRRITGYLTGSLDTWNSAKQAEEHDRVKHL	.
.	GCA_002892575	ATCC33277	1	OHKNAD_06985	CP025930.1	1576165	1578561	-	mmseq.000837.22272.4881	persistent	anaerobic ribonucleoside triphosphate reductase	nrdD	anaerobic ribonucleoside triphosphate reductase	.	COG:COG1328,COG:F,RefSeq:WP_012458242.1,SO:0001217,UniParc:UPI000174F930,UniRef:UniRef100_B2RKM0,UniRef:UniRef50_A0A4S2AT59,UniRef:UniRef90_A0A0K2J482	.	.	.	.	.	.	.	.	>mmseq.000837.22272.4881-ATCC33277-OHKNAD_06985@MEEVILRIVKRDGHVQSFDPEKIRQAIIKAYRAGGVHEEAARIDNIVQSVTDFARQSGELVTVEQIQDRVEEELMRLNPFIAKKYIIYREWRTVERDKRTSMKHTMDGIVTIEKNDVNLGNANMSSHTPAGQMMTFASEVTKDYASKYLLSLRYSRAHRAGDIHIHDLDYYPTKTTTCVQYDIADLYERGFRTKNGSIRTPQNIHSYATLATIIFQTNQNEQHGGQAIPAFDFFMAPGVRKSFVTHLIERLRFVLELRQPTNTDLSTTLPKAIRNLTPLLTDSPQEAGRLYEGLCSASFPFSSTEVEIALATAFRKTRKDTHQAMEGFIHNLNTMHSRGGNQVVFSSINYGTDTSPEGRMVMEELLRATEEGLGHGEVPIFPIQIFKVKEGINYSEADVKSALENFDDAMAGKVLFSAPNFDLLLKACATTAKALFPNFVFLDTPFNLHEDWRADDPKRYLQEVATMGCRTRVFDNVNGPKSSIGRGNLSFTSMNLPRLAIEARHEAEENCPDGDKETIRSEARLLFLESVRRMSTLIADQLYDRYCYQRTALARQFPFMMGNDVWKGGAALEPNEEVGDVIKSGTLGIGFIGGHNAMVAIYGEGHAHNKAAWNTLYDAISVMNDVAQEYKRKYHLNYSVLATPAEGLSGRFTRMDRKRYGIIPGVTDLDYYVNSFHVDVREPIGIAEKIKCEAPFHAITGGGHITYVELDGEAKKNVSVILKIVKMMKDENIGYGSINHPVDTCKGCGFKGVIYDKCPVCGSDRIARLRRITGYLTGSLDTWNSAKQAEEHDRVKHL	.
.	GCA_000467835	F0570	1	OJLJEK_05105	KI259171.1	447	2843	+	mmseq.000837.22272.4881	persistent	anaerobic ribonucleoside triphosphate reductase	nrdD	anaerobic ribonucleoside triphosphate reductase	.	COG:COG1328,COG:F,RefSeq:WP_012458242.1,SO:0001217,UniParc:UPI000174F930,UniRef:UniRef100_B2RKM0,UniRef:UniRef50_A0A4S2AT59,UniRef:UniRef90_A0A0K2J482	.	.	.	.	.	.	.	.	>mmseq.000837.22272.4881-F0570-OJLJEK_05105@MEEVILRIVKRDGHVQSFDPEKIRQAIIKAYRAGGVHEEAARIDNIVQSVTDFARQSGELVTVEQIQDRVEEELMRLNPFIAKKYIIYREWRTVERDKRTSMKHTMDGIVTIEKNDVNLGNANMSSHTPAGQMMTFASEVTKDYASKYLLSLRYSRAHRAGDIHIHDLDYYPTKTTTCVQYDIADLYERGFRTKNGSIRTPQNIHSYATLATIIFQTNQNEQHGGQAIPAFDFFMAPGVRKSFVTHLIERLRFVLELRQPTNTDLSTTLPKAIRNLTPLLTDSPQEAGRLYEGLCSASFPFSSTEVEIALATAFRKTRKDTHQAMEGFIHNLNTMHSRGGNQVVFSSINYGTDTSPEGRMVMEELLRATEEGLGHGEVPIFPIQIFKVKEGINYSEADVKSALENFDDAMAGKVLFSAPNFDLLLKACATTAKALFPNFVFLDTPFNLHEDWRADDPKRYLQEVATMGCRTRVFDNVNGPKSSIGRGNLSFTSMNLPRLAIEARHEAEENCPDGDKETIRSEARLLFLESVRRMSTLIADQLYDRYCYQRTALARQFPFMMGNDVWKGGAALEPNEEVGDVIKSGTLGIGFIGGHNAMVAIYGEGHAHNKAAWNTLYDAISVMNDVAQEYKRKYHLNYSVLATPAEGLSGRFTRMDRKRYGIIPGVTDLDYYVNSFHVDVREPIGIAEKIKCEAPFHAITGGGHITYVELDGEAKKNVSVILKIVKMMKDENIGYGSINHPVDTCKGCGFKGVIYDKCPVCGSDRIARLRRITGYLTGSLDTWNSAKQAEEHDRVKHL	.
.	GCA_900157345	AFR5B1	1	OLFLLB_04885	FUFJ01000029.1	479	2875	+	mmseq.000837.22272.4881	persistent	anaerobic ribonucleoside triphosphate reductase	nrdD	anaerobic ribonucleoside triphosphate reductase	.	COG:COG1328,COG:F,RefSeq:WP_023847614.1,SO:0001217,UniParc:UPI0003D1C11E,UniRef:UniRef100_A0A0K2J482,UniRef:UniRef50_A0A4S2AT59,UniRef:UniRef90_A0A0K2J482	.	.	.	.	.	.	.	.	>mmseq.000837.22272.4881-AFR5B1-OLFLLB_04885@MEEVILRIVKRDGHVQSFDPEKIRQAIIKAYRAGGVHEEAARIDNIVQSVTDFARQSGELVTVEQIQDRVEEELMRLNPFIAKKYIIYREWRTVERDKRTSMKHTMDGIVTIEKNDVNLGNANMSSHTPAGQMMTFASEVTKDYASKYLLSLRYSRAHRAGDIHIHDLDYYPTKTTTCVQYDIADLYERGFRTKNGSIRTPQNIHSYATLATIIFQTNQNEQHGGQAIPAFDFFMAPGVHKSFVTHLIERLRFVLELRQPTNTDLSTTLPKAIRNLTPLLTDSPQEAGRLYEGLCSASFPFSSTEVEIALATAFRKTRKDTHQAMEGFIHNLNTMHSRGGNQVVFSSINYGTDTSPEGRMVMEELLRATEEGLGHGEVPIFPIQIFKVKEGINYSEADVKSALENFDDAMAGKVLFSAPNFDLLLKACATTAKALFPNFVFLDTPFNLHEDWRADDPKRYLQEVATMGCRTRVFDNVNGPKSSIGRGNLSFTSMNLPRLAIEARHEAEENCPDGDKETIRSEARLLFLESVRRMSTLIADQLYDRYCYQRTALARQFPFMMGNDVWKGGAALEPNEEVGDVIKSGTLGIGFIGGHNAMVAIYGEGHAHNKAAWNTLYDAISVMNDVAQEYKRKYHLNYSVLATPAEGLSGRFTRMDRKRYGIIPGVTDLDYYVNSFHVDVRESIGIAEKIKCEAPFHAITGGGHITYVELDGEAKKNVSVILKIVKMMKDENIGYGSINHPVDTCKGCGFKGVIYDKCPVCGSDRIARLRRITGYLTGSLDTWNSAKQAEEHDRVKHL	.
.	GCA_000467815	F0569	1	PAAPDH_05995	KI259057.1	13972	16368	-	mmseq.000837.22272.4881	persistent	anaerobic ribonucleoside triphosphate reductase	nrdD	anaerobic ribonucleoside triphosphate reductase	.	COG:COG1328,COG:F,RefSeq:WP_012458242.1,SO:0001217,UniParc:UPI000174F930,UniRef:UniRef100_B2RKM0,UniRef:UniRef50_A0A4S2AT59,UniRef:UniRef90_A0A0K2J482	.	.	.	.	.	.	.	.	>mmseq.000837.22272.4881-F0569-PAAPDH_05995@MEEVILRIVKRDGHVQSFDPEKIRQAIIKAYRAGGVHEEAARIDNIVQSVTDFARQSGELVTVEQIQDRVEEELMRLNPFIAKKYIIYREWRTVERDKRTSMKHTMDGIVTIEKNDVNLGNANMSSHTPAGQMMTFASEVTKDYASKYLLSLRYSRAHRAGDIHIHDLDYYPTKTTTCVQYDIADLYERGFRTKNGSIRTPQNIHSYATLATIIFQTNQNEQHGGQAIPAFDFFMAPGVRKSFVTHLIERLRFVLELRQPTNTDLSTTLPKAIRNLTPLLTDSPQEAGRLYEGLCSASFPFSSTEVEIALATAFRKTRKDTHQAMEGFIHNLNTMHSRGGNQVVFSSINYGTDTSPEGRMVMEELLRATEEGLGHGEVPIFPIQIFKVKEGINYSEADVKSALENFDDAMAGKVLFSAPNFDLLLKACATTAKALFPNFVFLDTPFNLHEDWRADDPKRYLQEVATMGCRTRVFDNVNGPKSSIGRGNLSFTSMNLPRLAIEARHEAEENCPDGDKETIRSEARLLFLESVRRMSTLIADQLYDRYCYQRTALARQFPFMMGNDVWKGGAALEPNEEVGDVIKSGTLGIGFIGGHNAMVAIYGEGHAHNKAAWNTLYDAISVMNDVAQEYKRKYHLNYSVLATPAEGLSGRFTRMDRKRYGIIPGVTDLDYYVNSFHVDVREPIGIAEKIKCEAPFHAITGGGHITYVELDGEAKKNVSVILKIVKMMKDENIGYGSINHPVDTCKGCGFKGVIYDKCPVCGSDRIARLRRITGYLTGSLDTWNSAKQAEEHDRVKHL	.
.	GCA_000467995	W4087	1	PDDLMP_01715	KI260203.1	449	2845	+	mmseq.000837.22272.4881	persistent	anaerobic ribonucleoside triphosphate reductase	nrdD	anaerobic ribonucleoside triphosphate reductase	.	COG:COG1328,COG:F,RefSeq:WP_012458242.1,SO:0001217,UniParc:UPI000174F930,UniRef:UniRef100_B2RKM0,UniRef:UniRef50_A0A4S2AT59,UniRef:UniRef90_A0A0K2J482	.	.	.	.	.	.	.	.	>mmseq.000837.22272.4881-W4087-PDDLMP_01715@MEEVILRIVKRDGHVQSFDPEKIRQAIIKAYRAGGVHEEAARIDNIVQSVTDFARQSGELVTVEQIQDRVEEELMRLNPFIAKKYIIYREWRTVERDKRTSMKHTMDGIVTIEKNDVNLGNANMSSHTPAGQMMTFASEVTKDYASKYLLSLRYSRAHRAGDIHIHDLDYYPTKTTTCVQYDIADLYERGFRTKNGSIRTPQNIHSYATLATIIFQTNQNEQHGGQAIPAFDFFMAPGVRKSFVTHLIERLRFVLELRQPTNTDLSTTLPKAIRNLTPLLTDSPQEAGRLYEGLCSASFPFSSTEVEIALATAFRKTRKDTHQAMEGFIHNLNTMHSRGGNQVVFSSINYGTDTSPEGRMVMEELLRATEEGLGHGEVPIFPIQIFKVKEGINYSEADVKSALENFDDAMAGKVLFSAPNFDLLLKACATTAKALFPNFVFLDTPFNLHEDWRADDPKRYLQEVATMGCRTRVFDNVNGPKSSIGRGNLSFTSMNLPRLAIEARHEAEENCPDGDKETIRSEARLLFLESVRRMSTLIADQLYDRYCYQRTALARQFPFMMGNDVWKGGAALEPNEEVGDVIKSGTLGIGFIGGHNAMVAIYGEGHAHNKAAWNTLYDAISVMNDVAQEYKRKYHLNYSVLATPAEGLSGRFTRMDRKRYGIIPGVTDLDYYVNSFHVDVREPIGIAEKIKCEAPFHAITGGGHITYVELDGEAKKNVSVILKIVKMMKDENIGYGSINHPVDTCKGCGFKGVIYDKCPVCGSDRIARLRRITGYLTGSLDTWNSAKQAEEHDRVKHL	.
.	GCA_001553795	MP4_504	1	CHHLLH_05445	LOEL01000023.1	64893	65006	-	mmseq.000837.22272.4882	cloud	hypothetical protein	.	hypothetical protein	.	.	.	.	.	.	.	.	.	.	>mmseq.000837.22272.4882-MP4_504-CHHLLH_05445@MFEQKRESAKNPVTEKLRLRDFIWFLERGGTFKCRFQ	.
.	GCA_004214945	CP3	1	LGNDOI_00895	SGBA01000014.1	9645	9758	-	mmseq.000837.22272.4882	cloud	hypothetical protein	.	hypothetical protein	.	.	.	.	.	.	.	.	.	.	>mmseq.000837.22272.4882-CP3-LGNDOI_00895@MFEQKRESAKNPVTEKLRLRDFIWFLERGGTFKCRFQ	.
.	GCA_002529375	WW2842	1	NPLLDI_03925	NSLW01000021.1	32452	32565	+	mmseq.000837.22272.4882	cloud	hypothetical protein	.	hypothetical protein	.	.	.	.	.	.	.	.	.	.	>mmseq.000837.22272.4882-WW2842-NPLLDI_03925@MFEQKRESAKNPVTEKLRLRDFIWFLERGGTFKCRFQ	.
.	GCA_002529345	WW2952	1	ABDNHC_03640	NSLQ01000024.1	11582	12838	+	mmseq.000837.22272.4883	persistent	cell division protein FtsW	ftsW	cell division protein FtsW	.	COG:COG0772,COG:D,RefSeq:WP_021662316.1,SO:0001217,UniParc:UPI0003AD72E1,UniRef:UniRef100_A0A0E2M654,UniRef:UniRef50_Q7MWM4,UniRef:UniRef90_Q7MWM4	.	.	.	.	.	.	.	.	>mmseq.000837.22272.4883-WW2952-ABDNHC_03640@MAWKKLFQGDRTLWVIFFFFVVISLVEVYSASSTLAYQGRMMSPILKHTAFIVMSIVTVVVVSRFNSGTLKFMGGGLYILSFILLIIAFFNGTSINGASRWIPLPFGLTFQPSELMKIALVMVAAIIYTLLGHLSAKKRFIWFSILVAIPILIIAKDNLSTAILIAVFFFFISWIGGAPGKNLFWLLIAGLFFIILAYILLLTLPPQTLSKLSNRAPTWKNRVVSDPALKDLSPEQRDSMMYVITDDNFQESHAKIAIARGGLFGVMPGNSIERDILPQAFSDYIYAIIIEEMGFIVGGILIPLAYFVLFFRLAQLAQRTASRFEGMLLMGFGLLYLLQAMFNFIVASGFIVTGQTLPLISKGGTSYLITSLAFGIMMSISRRIALNKENGEETAEAMTIESEVSDNDELQEINILDA	.
.	GCA_002204455	KCOM2797	1	ABJICG_02030	NHRU01000001.1	425626	426882	-	mmseq.000837.22272.4883	persistent	cell division protein FtsW	ftsW	cell division protein FtsW	.	COG:COG0772,COG:D,RefSeq:WP_004585119.1,SO:0001217,UniParc:UPI00020F02FF,UniRef:UniRef100_A0A829KQV2,UniRef:UniRef50_Q7MWM4,UniRef:UniRef90_Q7MWM4	.	.	.	.	.	.	.	.	>mmseq.000837.22272.4883-KCOM2797-ABJICG_02030@MAWKKLFQGDRTLWVIFFFFVVISLVEVYSASSTLAYQGRMMSPILKHTAFIVMSIVTVVVVSRFNSGTLKFMGGGLYILSFILLIIAFFNGTSINGASRWIPLPFGLTFQPSELMKIALVMVAAIIYTLLGHLSAKKRFIWFSILVAIPILIIAKDNLSTAILIAVFFFFISWIGGAPGKNLFWLLIAGLFFVILAYILLLTLPPQTLSKLSNRAPTWKNRVVSDPALKDLSPEQRDSMMYVITDDNFQESHAKIAIARGGLFGVMPGNSIERDILPQAFSDYIYAIIIEEMGFIVGGILIPLAYFVLFFRLAQLAQRTASRFEGMLLMGFGLLYLLQAMFNFIVASGFIVTGQTLPLISKGGTSYLITSLAFGIMMSISRRIALNKENGEETAEAMTIESEVSDNDELQEINILDA	.
.	GCA_002529365	WW3102	1	ACILLP_02045	NSLO01000018.1	31239	32495	-	mmseq.000837.22272.4883	persistent	cell division protein FtsW	ftsW	cell division protein FtsW	.	COG:COG0772,COG:D,RefSeq:WP_021662316.1,SO:0001217,UniParc:UPI0003AD72E1,UniRef:UniRef100_A0A0E2M654,UniRef:UniRef50_Q7MWM4,UniRef:UniRef90_Q7MWM4	.	.	.	.	.	.	.	.	>mmseq.000837.22272.4883-WW3102-ACILLP_02045@MAWKKLFQGDRTLWVIFFFFVVISLVEVYSASSTLAYQGRMMSPILKHTAFIVMSIVTVVVVSRFNSGTLKFMGGGLYILSFILLIIAFFNGTSINGASRWIPLPFGLTFQPSELMKIALVMVAAIIYTLLGHLSAKKRFIWFSILVAIPILIIAKDNLSTAILIAVFFFFISWIGGAPGKNLFWLLIAGLFFIILAYILLLTLPPQTLSKLSNRAPTWKNRVVSDPALKDLSPEQRDSMMYVITDDNFQESHAKIAIARGGLFGVMPGNSIERDILPQAFSDYIYAIIIEEMGFIVGGILIPLAYFVLFFRLAQLAQRTASRFEGMLLMGFGLLYLLQAMFNFIVASGFIVTGQTLPLISKGGTSYLITSLAFGIMMSISRRIALNKENGEETAEAMTIESEVSDNDELQEINILDA	.
.	GCA_023822445	W50_BE1	0.W50	AGAIJH_02610	CP092049.1	635961	637217	+	mmseq.000837.22272.4883	persistent	cell division protein FtsW	ftsW	cell division protein FtsW	.	COG:COG0772,COG:D,RefSeq:WP_005873942.1,SO:0001217,UniParc:UPI00001BEC0C,UniRef:UniRef100_Q7MWM4,UniRef:UniRef50_Q7MWM4,UniRef:UniRef90_Q7MWM4	.	.	.	.	.	.	.	.	>mmseq.000837.22272.4883-W50_BE1-AGAIJH_02610@MAWKKLFQGDRTLWVIFFFFVVISLVEVYSASSTLAYQGRMMSPILKHTAFIVMSIVTVVVVSRFNLGTLKFMGGGLYILSFILLIIAFFNGTSINGASRWIPLPFGLTFQPSELMKIALVMVAAIIYTLLGHLSAKKRFIWFSILVAIPILIIAKDNLSTAILIAVFFFFISWIGGAPGKNLFWLLIAGLFFVILAYILLLTLPPQTLSKLSNRAPTWKNRVVSDPALKDLSPEQRDSMMYVITDDNFQESHAKIAIARGGLFGVMPGNSIERDILPQAFSDYIYAIIIEEMGFIVGGILIPLAYFVLFFRLAQLAQRTASRFEGMLLMGFGLLYLLQAMFNFIVASGFIVTGQTLPLISKGGTSYLITSLAFGIMMSISRRIALNKENGEEAAEAMTIESEVSDNDELQEINILDA	.
.	GCA_021406845	222	1	ALKNHL_04485	JAEMBR010000025.1	19627	20883	-	mmseq.000837.22272.4883	persistent	cell division protein FtsW	ftsW	cell division protein FtsW	.	COG:COG0772,COG:D,RefSeq:WP_054191160.1,SO:0001217,UniParc:UPI0006BA9A5D,UniRef:UniRef100_UPI0006BA9A5D,UniRef:UniRef50_Q7MWM4,UniRef:UniRef90_Q7MWM4	.	.	.	.	.	.	.	.	>mmseq.000837.22272.4883-222-ALKNHL_04485@MAWKKLFQGDRTLWVIFFFFVVISLVEVYSASSTLAYQGRMMSPILKHTAFIVMSIVTVVVVSRFNSGTLKFMGGGLYILSFILLIIAFFNGTSINGASRWIPLPFGLTFQPSELMKIALVMVAAIIYTLLGHLSAKKRFIWFSILVAIPILIIAKDNLSTAILIAVFFFFISWIGGAPGKNLFWLLIAGLFFVILAYILLLTLPPQTLSKLSNRAPTWKNRVVSDPALKDLSPEQRDSMMYVITDDNFQESHAKIAIARGGLFGVMPGNSIERDILPQAFSDYIYAIIIEEMGFIVGGILIPLAYFVLFFRLAQLAQRTASRFEGMLLMGFGLLYLLQAMFNFIVASGFIVTGQTLPLISKGGTSYLITSLAFGIMMSISRRIALNKENGEEIAEAMTIESEVSDNDELQEINILDA	.
.	GCA_000503975	SJD2	1	ALOHMM_04340	KI629893.1	11294	12550	+	mmseq.000837.22272.4883	persistent	cell division protein FtsW	ftsW	cell division protein FtsW	.	COG:COG0772,COG:D,RefSeq:WP_004585119.1,SO:0001217,UniParc:UPI00020F02FF,UniRef:UniRef100_A0A829KQV2,UniRef:UniRef50_Q7MWM4,UniRef:UniRef90_Q7MWM4	.	.	.	.	.	.	.	.	>mmseq.000837.22272.4883-SJD2-ALOHMM_04340@MAWKKLFQGDRTLWVIFFFFVVISLVEVYSASSTLAYQGRMMSPILKHTAFIVMSIVTVVVVSRFNSGTLKFMGGGLYILSFILLIIAFFNGTSINGASRWIPLPFGLTFQPSELMKIALVMVAAIIYTLLGHLSAKKRFIWFSILVAIPILIIAKDNLSTAILIAVFFFFISWIGGAPGKNLFWLLIAGLFFVILAYILLLTLPPQTLSKLSNRAPTWKNRVVSDPALKDLSPEQRDSMMYVITDDNFQESHAKIAIARGGLFGVMPGNSIERDILPQAFSDYIYAIIIEEMGFIVGGILIPLAYFVLFFRLAQLAQRTASRFEGMLLMGFGLLYLLQAMFNFIVASGFIVTGQTLPLISKGGTSYLITSLAFGIMMSISRRIALNKENGEETAEAMTIESEVSDNDELQEINILDA	.
.	GCA_002754055	KCOM2804	1	BAOJBJ_02200	CP024593.1	471687	472943	-	mmseq.000837.22272.4883	persistent	cell division protein FtsW	ftsW	cell division protein FtsW	.	COG:COG0772,COG:D,RefSeq:WP_077492181.1,SO:0001217,UniParc:UPI00097CE147,UniRef:UniRef100_A0A1R4DXR7,UniRef:UniRef50_Q7MWM4,UniRef:UniRef90_Q7MWM4	.	.	.	.	.	.	.	.	>mmseq.000837.22272.4883-KCOM2804-BAOJBJ_02200@MAWKKLFQGDRTLWVIFFFFVVISLVEVYSASSTLAYQGRMMSPILKHTAFIVMSIVTVVVVSRFNSGTLKFMGGGLYILSFILLIIAFFNGTSINGASRWIPLPFGLTFQPSELMKIALVMVAAIIYTLLGHLSAKKRFIWFSILVAIPILIIAKDNLSTAILIAVFFFFISWIGGAPGKNLFWLLIAGLFFVILAYILLLTLPPQTLSKLSNRAPTWKNRVVSDPALKDLSPEQRDSMMYVITDDNFQESHAKIAIARGGLFGVMPGNSIERDILPQAFSDYIYAIIIEEMGFIVGGILIPLAYFVLFFRLAQLAQRTASRFEGMLLMGFGLLYLLQAMFNFIVASGFIVTGQTLPLISKGGTSYLITSLAFGIMMSISRRIALNKENGGETAEAMTIESEVSDNDELQEINILDA	.
.	GCA_023822465	W50_BR1	0.W50	BENLHK_05550	CP092050.1	1238374	1239630	-	mmseq.000837.22272.4883	persistent	cell division protein FtsW	ftsW	cell division protein FtsW	.	COG:COG0772,COG:D,RefSeq:WP_005873942.1,SO:0001217,UniParc:UPI00001BEC0C,UniRef:UniRef100_Q7MWM4,UniRef:UniRef50_Q7MWM4,UniRef:UniRef90_Q7MWM4	.	.	.	.	.	.	.	.	>mmseq.000837.22272.4883-W50_BR1-BENLHK_05550@MAWKKLFQGDRTLWVIFFFFVVISLVEVYSASSTLAYQGRMMSPILKHTAFIVMSIVTVVVVSRFNLGTLKFMGGGLYILSFILLIIAFFNGTSINGASRWIPLPFGLTFQPSELMKIALVMVAAIIYTLLGHLSAKKRFIWFSILVAIPILIIAKDNLSTAILIAVFFFFISWIGGAPGKNLFWLLIAGLFFVILAYILLLTLPPQTLSKLSNRAPTWKNRVVSDPALKDLSPEQRDSMMYVITDDNFQESHAKIAIARGGLFGVMPGNSIERDILPQAFSDYIYAIIIEEMGFIVGGILIPLAYFVLFFRLAQLAQRTASRFEGMLLMGFGLLYLLQAMFNFIVASGFIVTGQTLPLISKGGTSYLITSLAFGIMMSISRRIALNKENGEEAAEAMTIESEVSDNDELQEINILDA	.
.	GCA_021406645	B158	1	BIBBAP_05980	JAEMBJ010000031.1	12630	13886	+	mmseq.000837.22272.4883	persistent	cell division protein FtsW	ftsW	cell division protein FtsW	.	COG:COG0772,COG:D,RefSeq:WP_004585119.1,SO:0001217,UniParc:UPI00020F02FF,UniRef:UniRef100_A0A829KQV2,UniRef:UniRef50_Q7MWM4,UniRef:UniRef90_Q7MWM4	.	.	.	.	.	.	.	.	>mmseq.000837.22272.4883-B158-BIBBAP_05980@MAWKKLFQGDRTLWVIFFFFVVISLVEVYSASSTLAYQGRMMSPILKHTAFIVMSIVTVVVVSRFNSGTLKFMGGGLYILSFILLIIAFFNGTSINGASRWIPLPFGLTFQPSELMKIALVMVAAIIYTLLGHLSAKKRFIWFSILVAIPILIIAKDNLSTAILIAVFFFFISWIGGAPGKNLFWLLIAGLFFVILAYILLLTLPPQTLSKLSNRAPTWKNRVVSDPALKDLSPEQRDSMMYVITDDNFQESHAKIAIARGGLFGVMPGNSIERDILPQAFSDYIYAIIIEEMGFIVGGILIPLAYFVLFFRLAQLAQRTASRFEGMLLMGFGLLYLLQAMFNFIVASGFIVTGQTLPLISKGGTSYLITSLAFGIMMSISRRIALNKENGEETAEAMTIESEVSDNDELQEINILDA	.
.	GCA_018141805	GMU202011	1	BPGMMO_06780	CP073348.1	1534516	1535772	-	mmseq.000837.22272.4883	persistent	cell division protein FtsW	ftsW	cell division protein FtsW	.	COG:COG0772,COG:D,RefSeq:WP_211604603.1,SO:0001217,UniParc:UPI001B8AE404,UniRef:UniRef100_UPI001B8AE404,UniRef:UniRef50_Q7MWM4,UniRef:UniRef90_Q7MWM4	.	.	.	.	.	.	.	.	>mmseq.000837.22272.4883-GMU202011-BPGMMO_06780@MAWKKLFQGDRTLWVIFFFFVVISLVEVYSASSTLAYQGRMMSPILKHTAFIVMSIVTVVVVSRFNSGTLKFMGGGLYILSFILLIIAFFNGTSINGASRWIPLPFGLTFQPSELMKIALVMVAAIIYTLLGHLSAKKRFIWFSILVAIPILIIAKDNLSTAILIAVFFFFISWIGGAPGKNLFWLLIAGLFFIILAYILLLTLPPQTLSKLSNRAPTWKNRVVSDPALKDLSPEQRDSMMYVITDDNFQESHAKIAIARGGLFGVMPGNSIERDILPQAFSDYIYAIIIEEMGFIVGGILIPLAYFVLFFRLAQLAQRTASRFEGMLLMGFGLLYLLQAMFNFIVASGFIVTGQTLPLISKGGTSYLITSLAFGIMMSISRRIALNKENGEETAEAMTIESEISDNDELQEINILDA	.
.	GCA_000010505	ATCC33277	0.ATCC33277	BPIAKI_03015	AP009380.1	684268	685524	+	mmseq.000837.22272.4883	persistent	cell division protein FtsW	ftsW	cell division protein FtsW	.	COG:COG0772,COG:D,RefSeq:WP_012457658.1,SO:0001217,UniParc:UPI000174FA6D,UniRef:UniRef100_B2RIF0,UniRef:UniRef50_Q7MWM4,UniRef:UniRef90_Q7MWM4	.	.	.	.	.	.	.	.	>mmseq.000837.22272.4883-ATCC33277-BPIAKI_03015@MAWKKLFQGDRTLWVIFSFFVVISLVEVYSASSTLAYQGRMMSPILKHTAFIVMSIVTVVVVSRFNSGTLKFMGGGLYILSFILLIIAFFNGTSINGASRWIPLPFGLTFQPSELMKIALVMVAAIIYTLLGHLSAKKRFIWFSILVAIPILIIAKDNLSTAILIAVFFFFISWIGGAPGKNLFWLLIAGLFFVVLAYILLLTLPPQTLSKLSNRAPTWKNRVVSDPALKDLSPEQRDSMMYVITDDNFQESHAKIAIARGGLFGVMPGNSIERDILPQAFSDYIYAIIIEEMGFIVGGILIPLAYFVLFFRLAQLAQRTASRFEGMLLMGFGLLYLLQAMFNFIVASGFIVTGQTLPLISKGGTSYLITSLAFGIMMSISRRIALNKENGEETAEVMTIESEVSDNDELQEINILDA	.
.	GCA_900157285	13_1	1	CBJFEG_09610	FUGG01000050.1	11288	12544	+	mmseq.000837.22272.4883	persistent	cell division protein FtsW	ftsW	cell division protein FtsW	.	COG:COG0772,COG:D,RefSeq:WP_077492181.1,SO:0001217,UniParc:UPI00097CE147,UniRef:UniRef100_A0A1R4DXR7,UniRef:UniRef50_Q7MWM4,UniRef:UniRef90_Q7MWM4	.	.	.	.	.	.	.	.	>mmseq.000837.22272.4883-13_1-CBJFEG_09610@MAWKKLFQGDRTLWVIFFFFVVISLVEVYSASSTLAYQGRMMSPILKHTAFIVMSIVTVVVVSRFNSGTLKFMGGGLYILSFILLIIAFFNGTSINGASRWIPLPFGLTFQPSELMKIALVMVAAIIYTLLGHLSAKKRFIWFSILVAIPILIIAKDNLSTAILIAVFFFFISWIGGAPGKNLFWLLIAGLFFVILAYILLLTLPPQTLSKLSNRAPTWKNRVVSDPALKDLSPEQRDSMMYVITDDNFQESHAKIAIARGGLFGVMPGNSIERDILPQAFSDYIYAIIIEEMGFIVGGILIPLAYFVLFFRLAQLAQRTASRFEGMLLMGFGLLYLLQAMFNFIVASGFIVTGQTLPLISKGGTSYLITSLAFGIMMSISRRIALNKENGGETAEAMTIESEVSDNDELQEINILDA	.
.	GCA_900157295	11A	1	CBNBBD_09510	FUFE01000030.1	20528	21784	-	mmseq.000837.22272.4883	persistent	cell division protein FtsW	ftsW	cell division protein FtsW	.	COG:COG0772,COG:D,RefSeq:WP_021662316.1,SO:0001217,UniParc:UPI0003AD72E1,UniRef:UniRef100_A0A0E2M654,UniRef:UniRef50_Q7MWM4,UniRef:UniRef90_Q7MWM4	.	.	.	.	.	.	.	.	>mmseq.000837.22272.4883-11A-CBNBBD_09510@MAWKKLFQGDRTLWVIFFFFVVISLVEVYSASSTLAYQGRMMSPILKHTAFIVMSIVTVVVVSRFNSGTLKFMGGGLYILSFILLIIAFFNGTSINGASRWIPLPFGLTFQPSELMKIALVMVAAIIYTLLGHLSAKKRFIWFSILVAIPILIIAKDNLSTAILIAVFFFFISWIGGAPGKNLFWLLIAGLFFIILAYILLLTLPPQTLSKLSNRAPTWKNRVVSDPALKDLSPEQRDSMMYVITDDNFQESHAKIAIARGGLFGVMPGNSIERDILPQAFSDYIYAIIIEEMGFIVGGILIPLAYFVLFFRLAQLAQRTASRFEGMLLMGFGLLYLLQAMFNFIVASGFIVTGQTLPLISKGGTSYLITSLAFGIMMSISRRIALNKENGEETAEAMTIESEVSDNDELQEINILDA	.
.	GCA_001274615	AJW4	1	CELAOB_06480	CP011996.1	1465149	1466405	-	mmseq.000837.22272.4883	persistent	cell division protein FtsW	ftsW	cell division protein FtsW	.	COG:COG0772,COG:D,RefSeq:WP_004585119.1,SO:0001217,UniParc:UPI00020F02FF,UniRef:UniRef100_A0A829KQV2,UniRef:UniRef50_Q7MWM4,UniRef:UniRef90_Q7MWM4	.	.	.	.	.	.	.	.	>mmseq.000837.22272.4883-AJW4-CELAOB_06480@MAWKKLFQGDRTLWVIFFFFVVISLVEVYSASSTLAYQGRMMSPILKHTAFIVMSIVTVVVVSRFNSGTLKFMGGGLYILSFILLIIAFFNGTSINGASRWIPLPFGLTFQPSELMKIALVMVAAIIYTLLGHLSAKKRFIWFSILVAIPILIIAKDNLSTAILIAVFFFFISWIGGAPGKNLFWLLIAGLFFVILAYILLLTLPPQTLSKLSNRAPTWKNRVVSDPALKDLSPEQRDSMMYVITDDNFQESHAKIAIARGGLFGVMPGNSIERDILPQAFSDYIYAIIIEEMGFIVGGILIPLAYFVLFFRLAQLAQRTASRFEGMLLMGFGLLYLLQAMFNFIVASGFIVTGQTLPLISKGGTSYLITSLAFGIMMSISRRIALNKENGEETAEAMTIESEVSDNDELQEINILDA	.
.	GCA_900157255	ATCC49417	0.ATCC49417	CELFKG_10125	FUFH01000059.1	12599	13855	+	mmseq.000837.22272.4883	persistent	cell division protein FtsW	ftsW	cell division protein FtsW	.	COG:COG0772,COG:D,RefSeq:WP_077084022.1,SO:0001217,UniParc:UPI00097A65D2,UniRef:UniRef100_UPI00097A65D2,UniRef:UniRef50_Q7MWM4,UniRef:UniRef90_Q7MWM4	.	.	.	.	.	.	.	.	>mmseq.000837.22272.4883-ATCC49417-CELFKG_10125@MAWKKLFQGDRTLWVIFFFVVVISLVEVYSASSTLAYQGRMMSPILKHTAFIVMSIVTVVVVSRFNSGTLKFMGGGLYILSFILLIIAFFNGTSINGASRWIPLPFGLTFQPSELMKIALVMVAAIIYTLLGHLSAKKRFIWFSILVAIPILIIAKDNLSTAILIAVFFFFISWIGGAPGKNLFWLLIAGLFFVILAYILLLTLPPQTLSKLSNRAPTWKNRVVSDPALKDLSPEQRDSMMYVITDDNFQESHAKIAIARGGLFGVMPGNSIERDILPQAFSDYIYAIIIEEMGFIVGGILIPLAYFVLFFRLAQLAQRTASRFEGMLLMGFGLLYLLQAMFNFIVASGFIVTGQTLPLISKGGTSYLITSLAFGIMMSISRRIALNKENGEETAEAMTIESEVSDNDELQEINILDA	.
.	GCA_001553795	MP4_504	1	CHHLLH_04580	LOEL01000018.1	11514	12770	+	mmseq.000837.22272.4883	persistent	cell division protein FtsW	ftsW	cell division protein FtsW	.	COG:COG0772,COG:D,RefSeq:WP_021662316.1,SO:0001217,UniParc:UPI0003AD72E1,UniRef:UniRef100_A0A0E2M654,UniRef:UniRef50_Q7MWM4,UniRef:UniRef90_Q7MWM4	.	.	.	.	.	.	.	.	>mmseq.000837.22272.4883-MP4_504-CHHLLH_04580@MAWKKLFQGDRTLWVIFFFFVVISLVEVYSASSTLAYQGRMMSPILKHTAFIVMSIVTVVVVSRFNSGTLKFMGGGLYILSFILLIIAFFNGTSINGASRWIPLPFGLTFQPSELMKIALVMVAAIIYTLLGHLSAKKRFIWFSILVAIPILIIAKDNLSTAILIAVFFFFISWIGGAPGKNLFWLLIAGLFFIILAYILLLTLPPQTLSKLSNRAPTWKNRVVSDPALKDLSPEQRDSMMYVITDDNFQESHAKIAIARGGLFGVMPGNSIERDILPQAFSDYIYAIIIEEMGFIVGGILIPLAYFVLFFRLAQLAQRTASRFEGMLLMGFGLLYLLQAMFNFIVASGFIVTGQTLPLISKGGTSYLITSLAFGIMMSISRRIALNKENGEETAEAMTIESEVSDNDELQEINILDA	.
.	GCA_002529285	WW2931	1	CPDFBG_06235	NSLR01000038.1	11551	12807	-	mmseq.000837.22272.4883	persistent	cell division protein FtsW	ftsW	cell division protein FtsW	.	COG:COG0772,COG:D,RefSeq:WP_054191160.1,SO:0001217,UniParc:UPI0006BA9A5D,UniRef:UniRef100_UPI0006BA9A5D,UniRef:UniRef50_Q7MWM4,UniRef:UniRef90_Q7MWM4	.	.	.	.	.	.	.	.	>mmseq.000837.22272.4883-WW2931-CPDFBG_06235@MAWKKLFQGDRTLWVIFFFFVVISLVEVYSASSTLAYQGRMMSPILKHTAFIVMSIVTVVVVSRFNSGTLKFMGGGLYILSFILLIIAFFNGTSINGASRWIPLPFGLTFQPSELMKIALVMVAAIIYTLLGHLSAKKRFIWFSILVAIPILIIAKDNLSTAILIAVFFFFISWIGGAPGKNLFWLLIAGLFFVILAYILLLTLPPQTLSKLSNRAPTWKNRVVSDPALKDLSPEQRDSMMYVITDDNFQESHAKIAIARGGLFGVMPGNSIERDILPQAFSDYIYAIIIEEMGFIVGGILIPLAYFVLFFRLAQLAQRTASRFEGMLLMGFGLLYLLQAMFNFIVASGFIVTGQTLPLISKGGTSYLITSLAFGIMMSISRRIALNKENGEEIAEAMTIESEVSDNDELQEINILDA	.
.	GCA_021406785	1436	1	DBINCG_07105	JAEMBQ010000044.1	12573	13829	+	mmseq.000837.22272.4883	persistent	cell division protein FtsW	ftsW	cell division protein FtsW	.	COG:COG0772,COG:D,RefSeq:WP_021662316.1,SO:0001217,UniParc:UPI0003AD72E1,UniRef:UniRef100_A0A0E2M654,UniRef:UniRef50_Q7MWM4,UniRef:UniRef90_Q7MWM4	.	.	.	.	.	.	.	.	>mmseq.000837.22272.4883-1436-DBINCG_07105@MAWKKLFQGDRTLWVIFFFFVVISLVEVYSASSTLAYQGRMMSPILKHTAFIVMSIVTVVVVSRFNSGTLKFMGGGLYILSFILLIIAFFNGTSINGASRWIPLPFGLTFQPSELMKIALVMVAAIIYTLLGHLSAKKRFIWFSILVAIPILIIAKDNLSTAILIAVFFFFISWIGGAPGKNLFWLLIAGLFFIILAYILLLTLPPQTLSKLSNRAPTWKNRVVSDPALKDLSPEQRDSMMYVITDDNFQESHAKIAIARGGLFGVMPGNSIERDILPQAFSDYIYAIIIEEMGFIVGGILIPLAYFVLFFRLAQLAQRTASRFEGMLLMGFGLLYLLQAMFNFIVASGFIVTGQTLPLISKGGTSYLITSLAFGIMMSISRRIALNKENGEETAEAMTIESEVSDNDELQEINILDA	.
.	GCA_021406795	D83T3	1	DBKMMK_07780	JAEMBP010000023.1	12654	13910	+	mmseq.000837.22272.4883	persistent	cell division protein FtsW	ftsW	cell division protein FtsW	.	COG:COG0772,COG:D,RefSeq:WP_021662316.1,SO:0001217,UniParc:UPI0003AD72E1,UniRef:UniRef100_A0A0E2M654,UniRef:UniRef50_Q7MWM4,UniRef:UniRef90_Q7MWM4	.	.	.	.	.	.	.	.	>mmseq.000837.22272.4883-D83T3-DBKMMK_07780@MAWKKLFQGDRTLWVIFFFFVVISLVEVYSASSTLAYQGRMMSPILKHTAFIVMSIVTVVVVSRFNSGTLKFMGGGLYILSFILLIIAFFNGTSINGASRWIPLPFGLTFQPSELMKIALVMVAAIIYTLLGHLSAKKRFIWFSILVAIPILIIAKDNLSTAILIAVFFFFISWIGGAPGKNLFWLLIAGLFFIILAYILLLTLPPQTLSKLSNRAPTWKNRVVSDPALKDLSPEQRDSMMYVITDDNFQESHAKIAIARGGLFGVMPGNSIERDILPQAFSDYIYAIIIEEMGFIVGGILIPLAYFVLFFRLAQLAQRTASRFEGMLLMGFGLLYLLQAMFNFIVASGFIVTGQTLPLISKGGTSYLITSLAFGIMMSISRRIALNKENGEETAEAMTIESEVSDNDELQEINILDA	.
.	GCA_018141765	LyG_1	1	DDLCJE_03195	CP073349.1	724365	725621	+	mmseq.000837.22272.4883	persistent	cell division protein FtsW	ftsW	cell division protein FtsW	.	COG:COG0772,COG:D,RefSeq:WP_004585119.1,SO:0001217,UniParc:UPI00020F02FF,UniRef:UniRef100_A0A829KQV2,UniRef:UniRef50_Q7MWM4,UniRef:UniRef90_Q7MWM4	.	.	.	.	.	.	.	.	>mmseq.000837.22272.4883-LyG_1-DDLCJE_03195@MAWKKLFQGDRTLWVIFFFFVVISLVEVYSASSTLAYQGRMMSPILKHTAFIVMSIVTVVVVSRFNSGTLKFMGGGLYILSFILLIIAFFNGTSINGASRWIPLPFGLTFQPSELMKIALVMVAAIIYTLLGHLSAKKRFIWFSILVAIPILIIAKDNLSTAILIAVFFFFISWIGGAPGKNLFWLLIAGLFFVILAYILLLTLPPQTLSKLSNRAPTWKNRVVSDPALKDLSPEQRDSMMYVITDDNFQESHAKIAIARGGLFGVMPGNSIERDILPQAFSDYIYAIIIEEMGFIVGGILIPLAYFVLFFRLAQLAQRTASRFEGMLLMGFGLLYLLQAMFNFIVASGFIVTGQTLPLISKGGTSYLITSLAFGIMMSISRRIALNKENGEETAEAMTIESEVSDNDELQEINILDA	.
.	GCA_002529425	WW2096	1	DEBNHJ_02990	NSLX01000022.1	11382	12638	+	mmseq.000837.22272.4883	persistent	cell division protein FtsW	ftsW	cell division protein FtsW	.	COG:COG0772,COG:D,RefSeq:WP_097652684.1,SO:0001217,UniParc:UPI000BE70A3A,UniRef:UniRef100_UPI000BE70A3A,UniRef:UniRef50_Q7MWM4,UniRef:UniRef90_Q7MWM4	.	.	.	.	.	.	.	.	>mmseq.000837.22272.4883-WW2096-DEBNHJ_02990@MAWKKLFQGDRTLWVIFFFFVVISLVEVYSASSTLAYQGRMMSPILKHTAFIVMSIVTVVVVSRFNSGTLKFMGGGLYILSFILLIIAFFNGTSINGASRWIPLPFGLTFQPSELMKIALVMVAAIIYTLLGHLSAKKRFIWFSILVAIPILIIAKDNLSTAILIAVFFFFISWIGGAPGKNLFWLLIAGLFFVILAYILLLTLPPQTLSKLSNRAPTWKNRVVSDPALKDLSPEQRDSMMYVITDDNFQESHAKIAIVRGGLFGVMPGNSIERDILPQAFSDYIYAIIIEEMGFIVGGILIPLAYFVLFFRLAQLAQRTASRFEGMLLMGFGLLYLLQAMFNFIVASGFIVTGQTLPLISKGGTSYLITSLAFGIMMSISRRIALNKENGEETAEAMTIESEVSDNDELQEINILDA	.
.	GCA_021406745	B42	1	DFHDII_06595	JAEMBK010000024.1	19365	20621	-	mmseq.000837.22272.4883	persistent	cell division protein FtsW	ftsW	cell division protein FtsW	.	COG:COG0772,COG:D,RefSeq:WP_021662316.1,SO:0001217,UniParc:UPI0003AD72E1,UniRef:UniRef100_A0A0E2M654,UniRef:UniRef50_Q7MWM4,UniRef:UniRef90_Q7MWM4	.	.	.	.	.	.	.	.	>mmseq.000837.22272.4883-B42-DFHDII_06595@MAWKKLFQGDRTLWVIFFFFVVISLVEVYSASSTLAYQGRMMSPILKHTAFIVMSIVTVVVVSRFNSGTLKFMGGGLYILSFILLIIAFFNGTSINGASRWIPLPFGLTFQPSELMKIALVMVAAIIYTLLGHLSAKKRFIWFSILVAIPILIIAKDNLSTAILIAVFFFFISWIGGAPGKNLFWLLIAGLFFIILAYILLLTLPPQTLSKLSNRAPTWKNRVVSDPALKDLSPEQRDSMMYVITDDNFQESHAKIAIARGGLFGVMPGNSIERDILPQAFSDYIYAIIIEEMGFIVGGILIPLAYFVLFFRLAQLAQRTASRFEGMLLMGFGLLYLLQAMFNFIVASGFIVTGQTLPLISKGGTSYLITSLAFGIMMSISRRIALNKENGEETAEAMTIESEVSDNDELQEINILDA	.
.	GCA_000739415	HG66	1	DKAHGB_09025	CP007756.1	2054251	2055507	-	mmseq.000837.22272.4883	persistent	cell division protein FtsW	ftsW	cell division protein FtsW	.	COG:COG0772,COG:D,RefSeq:WP_012457658.1,SO:0001217,UniParc:UPI000174FA6D,UniRef:UniRef100_B2RIF0,UniRef:UniRef50_Q7MWM4,UniRef:UniRef90_Q7MWM4	.	.	.	.	.	.	.	.	>mmseq.000837.22272.4883-HG66-DKAHGB_09025@MAWKKLFQGDRTLWVIFSFFVVISLVEVYSASSTLAYQGRMMSPILKHTAFIVMSIVTVVVVSRFNSGTLKFMGGGLYILSFILLIIAFFNGTSINGASRWIPLPFGLTFQPSELMKIALVMVAAIIYTLLGHLSAKKRFIWFSILVAIPILIIAKDNLSTAILIAVFFFFISWIGGAPGKNLFWLLIAGLFFVVLAYILLLTLPPQTLSKLSNRAPTWKNRVVSDPALKDLSPEQRDSMMYVITDDNFQESHAKIAIARGGLFGVMPGNSIERDILPQAFSDYIYAIIIEEMGFIVGGILIPLAYFVLFFRLAQLAQRTASRFEGMLLMGFGLLYLLQAMFNFIVASGFIVTGQTLPLISKGGTSYLITSLAFGIMMSISRRIALNKENGEETAEVMTIESEVSDNDELQEINILDA	.
.	GCA_002208045	SJD12	1	DLMHKF_06200	KZ254006.1	11242	12498	+	mmseq.000837.22272.4883	persistent	cell division protein FtsW	ftsW	cell division protein FtsW	.	COG:COG0772,COG:D,RefSeq:WP_058019145.1,SO:0001217,UniParc:UPI0007177BFA,UniRef:UniRef100_A0A212G933,UniRef:UniRef50_Q7MWM4,UniRef:UniRef90_Q7MWM4	.	.	.	.	.	.	.	.	>mmseq.000837.22272.4883-SJD12-DLMHKF_06200@MAWKKLFQGDRTLWVIFFFFVVISLVEVYSASSTLAYQGRMMSPILKHTAFIVMSIVTVVVVSRFNSGTLKFMGGGLYILSFILLIIAFFNGTSINGASRWIPLPFGLTFQPSELMKIALVMVAAIIYTLLGHLSAKKRFIWFSILVAIPILIIAKDNLSTAILIAVFFFFISWIGGAPGKNLFWLLIAGLFFVILAYILLLTLPPQTLSKLSNRAPTWKNRVVSDPALKDLSPEQRDSMMYVITDDNFQESHAKIAIARGGLFGVMPGNSIERDILPQAFSDYIYAIIIEEMGFIVGGILIPLAYFVLFFRLAQLAQRTASRFEGMLLMGFGLLYLLQAMFNFIVASGFIVTGQTLPLISKGGTSYLITSLAFGIMMSISRRIALNKENGEETAEVMTIESEVSDNDELQEINILDA	.
.	GCA_000270225	TDC60	0.TDC60	EBIEGD_07710	AP012203.1	1775696	1776952	+	mmseq.000837.22272.4883	persistent	cell division protein FtsW	ftsW	cell division protein FtsW	.	COG:COG0772,COG:D,RefSeq:WP_004585119.1,SO:0001217,UniParc:UPI00020F02FF,UniRef:UniRef100_A0A829KQV2,UniRef:UniRef50_Q7MWM4,UniRef:UniRef90_Q7MWM4	.	.	.	.	.	.	.	.	>mmseq.000837.22272.4883-TDC60-EBIEGD_07710@MAWKKLFQGDRTLWVIFFFFVVISLVEVYSASSTLAYQGRMMSPILKHTAFIVMSIVTVVVVSRFNSGTLKFMGGGLYILSFILLIIAFFNGTSINGASRWIPLPFGLTFQPSELMKIALVMVAAIIYTLLGHLSAKKRFIWFSILVAIPILIIAKDNLSTAILIAVFFFFISWIGGAPGKNLFWLLIAGLFFVILAYILLLTLPPQTLSKLSNRAPTWKNRVVSDPALKDLSPEQRDSMMYVITDDNFQESHAKIAIARGGLFGVMPGNSIERDILPQAFSDYIYAIIIEEMGFIVGGILIPLAYFVLFFRLAQLAQRTASRFEGMLLMGFGLLYLLQAMFNFIVASGFIVTGQTLPLISKGGTSYLITSLAFGIMMSISRRIALNKENGEETAEAMTIESEVSDNDELQEINILDA	.
.	GCA_900157235	SU60	1	EBNECJ_07570	FUFI01000037.1	11300	12556	+	mmseq.000837.22272.4883	persistent	cell division protein FtsW	ftsW	cell division protein FtsW	.	COG:COG0772,COG:D,RefSeq:WP_004585119.1,SO:0001217,UniParc:UPI00020F02FF,UniRef:UniRef100_A0A829KQV2,UniRef:UniRef50_Q7MWM4,UniRef:UniRef90_Q7MWM4	.	.	.	.	.	.	.	.	>mmseq.000837.22272.4883-SU60-EBNECJ_07570@MAWKKLFQGDRTLWVIFFFFVVISLVEVYSASSTLAYQGRMMSPILKHTAFIVMSIVTVVVVSRFNSGTLKFMGGGLYILSFILLIIAFFNGTSINGASRWIPLPFGLTFQPSELMKIALVMVAAIIYTLLGHLSAKKRFIWFSILVAIPILIIAKDNLSTAILIAVFFFFISWIGGAPGKNLFWLLIAGLFFVILAYILLLTLPPQTLSKLSNRAPTWKNRVVSDPALKDLSPEQRDSMMYVITDDNFQESHAKIAIARGGLFGVMPGNSIERDILPQAFSDYIYAIIIEEMGFIVGGILIPLAYFVLFFRLAQLAQRTASRFEGMLLMGFGLLYLLQAMFNFIVASGFIVTGQTLPLISKGGTSYLITSLAFGIMMSISRRIALNKENGEETAEAMTIESEVSDNDELQEINILDA	.
.	GCA_021406705	TV14	1	ECNGJM_06880	JAEMBM010000029.1	11551	12807	-	mmseq.000837.22272.4883	persistent	cell division protein FtsW	ftsW	cell division protein FtsW	.	COG:COG0772,COG:D,RefSeq:WP_004585119.1,SO:0001217,UniParc:UPI00020F02FF,UniRef:UniRef100_A0A829KQV2,UniRef:UniRef50_Q7MWM4,UniRef:UniRef90_Q7MWM4	.	.	.	.	.	.	.	.	>mmseq.000837.22272.4883-TV14-ECNGJM_06880@MAWKKLFQGDRTLWVIFFFFVVISLVEVYSASSTLAYQGRMMSPILKHTAFIVMSIVTVVVVSRFNSGTLKFMGGGLYILSFILLIIAFFNGTSINGASRWIPLPFGLTFQPSELMKIALVMVAAIIYTLLGHLSAKKRFIWFSILVAIPILIIAKDNLSTAILIAVFFFFISWIGGAPGKNLFWLLIAGLFFVILAYILLLTLPPQTLSKLSNRAPTWKNRVVSDPALKDLSPEQRDSMMYVITDDNFQESHAKIAIARGGLFGVMPGNSIERDILPQAFSDYIYAIIIEEMGFIVGGILIPLAYFVLFFRLAQLAQRTASRFEGMLLMGFGLLYLLQAMFNFIVASGFIVTGQTLPLISKGGTSYLITSLAFGIMMSISRRIALNKENGEETAEAMTIESEVSDNDELQEINILDA	.
.	GCA_900157215	3_3	1	EDJJEK_00585	FUFB01000070.1	126724	127980	-	mmseq.000837.22272.4883	persistent	cell division protein FtsW	ftsW	cell division protein FtsW	.	COG:COG0772,COG:D,RefSeq:WP_012457658.1,SO:0001217,UniParc:UPI000174FA6D,UniRef:UniRef100_B2RIF0,UniRef:UniRef50_Q7MWM4,UniRef:UniRef90_Q7MWM4	.	.	.	.	.	.	.	.	>mmseq.000837.22272.4883-3_3-EDJJEK_00585@MAWKKLFQGDRTLWVIFSFFVVISLVEVYSASSTLAYQGRMMSPILKHTAFIVMSIVTVVVVSRFNSGTLKFMGGGLYILSFILLIIAFFNGTSINGASRWIPLPFGLTFQPSELMKIALVMVAAIIYTLLGHLSAKKRFIWFSILVAIPILIIAKDNLSTAILIAVFFFFISWIGGAPGKNLFWLLIAGLFFVVLAYILLLTLPPQTLSKLSNRAPTWKNRVVSDPALKDLSPEQRDSMMYVITDDNFQESHAKIAIARGGLFGVMPGNSIERDILPQAFSDYIYAIIIEEMGFIVGGILIPLAYFVLFFRLAQLAQRTASRFEGMLLMGFGLLYLLQAMFNFIVASGFIVTGQTLPLISKGGTSYLITSLAFGIMMSISRRIALNKENGEETAEVMTIESEVSDNDELQEINILDA	.
.	GCA_002753935	KCOM3131	1	EEHLOA_01295	CP024596.1	309661	310917	-	mmseq.000837.22272.4883	persistent	cell division protein FtsW	ftsW	cell division protein FtsW	.	COG:COG0772,COG:D,RefSeq:WP_099837519.1,SO:0001217,UniParc:UPI000C189B29,UniRef:UniRef100_UPI000C189B29,UniRef:UniRef50_Q7MWM4,UniRef:UniRef90_Q7MWM4	.	.	.	.	.	.	.	.	>mmseq.000837.22272.4883-KCOM3131-EEHLOA_01295@MAWKKLFQGDRTLWVIFFFFVVISLVEVYSASSTLAYQGRMMSPILKHTAFIVMSIVTVVVVSRFNSGTLKFMGGGLYILSFILLIIAFFNGTSINGASRWIPLPFGLTFQPSELMKIALVMVAAIIYTLLGHLSAKKRFIWFSILVAIPILIIAKDNLSTAILIAVFFFFISWIGGAPGKNLFWLLIAGLFFIILAYILLLTLPPQTLSKLSNRAPTWKNRVVSDPALKDLSPEQRDSMMYVITDDNFQESHAKIAIARGGLFGVMPGNSIERDILPQAFSDYIYAIIIEEMGFIVGGILIPLAYFVLFFRLAQLAQRTASRFEGMLLMGFGLLYLLQAMFNFIVASGFIVTGQTLPLISKGGTSYLITSLAFGIMMSISRRIALNKENGGETAEAMTIESEVSDNDELQEINILDA	.
.	GCA_002892555	TDC60	1	EGHGLF_01505	CP025931.1	375293	376549	+	mmseq.000837.22272.4883	persistent	cell division protein FtsW	ftsW	cell division protein FtsW	.	COG:COG0772,COG:D,RefSeq:WP_004585119.1,SO:0001217,UniParc:UPI00020F02FF,UniRef:UniRef100_A0A829KQV2,UniRef:UniRef50_Q7MWM4,UniRef:UniRef90_Q7MWM4	.	.	.	.	.	.	.	.	>mmseq.000837.22272.4883-TDC60-EGHGLF_01505@MAWKKLFQGDRTLWVIFFFFVVISLVEVYSASSTLAYQGRMMSPILKHTAFIVMSIVTVVVVSRFNSGTLKFMGGGLYILSFILLIIAFFNGTSINGASRWIPLPFGLTFQPSELMKIALVMVAAIIYTLLGHLSAKKRFIWFSILVAIPILIIAKDNLSTAILIAVFFFFISWIGGAPGKNLFWLLIAGLFFVILAYILLLTLPPQTLSKLSNRAPTWKNRVVSDPALKDLSPEQRDSMMYVITDDNFQESHAKIAIARGGLFGVMPGNSIERDILPQAFSDYIYAIIIEEMGFIVGGILIPLAYFVLFFRLAQLAQRTASRFEGMLLMGFGLLYLLQAMFNFIVASGFIVTGQTLPLISKGGTSYLITSLAFGIMMSISRRIALNKENGEETAEAMTIESEVSDNDELQEINILDA	.
.	GCA_002754115	KCOM2796	1	EIGBFJ_00760	CP024597.1	170333	171589	-	mmseq.000837.22272.4883	persistent	cell division protein FtsW	ftsW	cell division protein FtsW	.	COG:COG0772,COG:D,RefSeq:WP_099780294.1,SO:0001217,UniParc:UPI000C1791AB,UniRef:UniRef100_UPI000C1791AB,UniRef:UniRef50_Q7MWM4,UniRef:UniRef90_Q7MWM4	.	.	.	.	.	.	.	.	>mmseq.000837.22272.4883-KCOM2796-EIGBFJ_00760@MAWKKLFQGDRTLWVIFFFFVVISLVEVYSASSTLAYQGRMMSPILKHTAFIVMSIVTVVVVSRFNSGTLKFMGGGLYILSFILLIIAFFNGTSINGASRWIPLPFGLTFQPSELMKIALVMVAAIIYTLLGHLSAKKRFIWFSILVAIPILIIAKDNLSTAILIAVFFFFISWIGGAPGKNLFWLLIAGLFFVILAYILLLTLPPQTLSKLSNRAPTWKNRVVSDPALKDLSPEQRDSMMYVITDDNFQESHAKIAIARGGLFGVMPGNSIERDILPQAFSDYIYAIIIEEMGFIVGGILIPLAYFVLFFRLAQLAQRTTSRFEGMLLMGFGLLYLLQAMFNFIVASGFIVTGQTLPLISKGGTSYLITSLAFGIMMSISRRIALNKENGEETAEAMTIESEVSDNDELQEINILDA	.
.	GCA_002753955	KCOM2799	1	EJDCDG_04140	CP024601.1	888238	889494	-	mmseq.000837.22272.4883	persistent	cell division protein FtsW	ftsW	cell division protein FtsW	.	COG:COG0772,COG:D,RefSeq:WP_004585119.1,SO:0001217,UniParc:UPI00020F02FF,UniRef:UniRef100_A0A829KQV2,UniRef:UniRef50_Q7MWM4,UniRef:UniRef90_Q7MWM4	.	.	.	.	.	.	.	.	>mmseq.000837.22272.4883-KCOM2799-EJDCDG_04140@MAWKKLFQGDRTLWVIFFFFVVISLVEVYSASSTLAYQGRMMSPILKHTAFIVMSIVTVVVVSRFNSGTLKFMGGGLYILSFILLIIAFFNGTSINGASRWIPLPFGLTFQPSELMKIALVMVAAIIYTLLGHLSAKKRFIWFSILVAIPILIIAKDNLSTAILIAVFFFFISWIGGAPGKNLFWLLIAGLFFVILAYILLLTLPPQTLSKLSNRAPTWKNRVVSDPALKDLSPEQRDSMMYVITDDNFQESHAKIAIARGGLFGVMPGNSIERDILPQAFSDYIYAIIIEEMGFIVGGILIPLAYFVLFFRLAQLAQRTASRFEGMLLMGFGLLYLLQAMFNFIVASGFIVTGQTLPLISKGGTSYLITSLAFGIMMSISRRIALNKENGEETAEAMTIESEVSDNDELQEINILDA	.
.	GCA_021406725	Kyudai_3	1	EKGNAF_04060	JAEMBO010000031.1	10994	12250	-	mmseq.000837.22272.4883	persistent	cell division protein FtsW	ftsW	cell division protein FtsW	.	COG:COG0772,COG:D,RefSeq:WP_021662316.1,SO:0001217,UniParc:UPI0003AD72E1,UniRef:UniRef100_A0A0E2M654,UniRef:UniRef50_Q7MWM4,UniRef:UniRef90_Q7MWM4	.	.	.	.	.	.	.	.	>mmseq.000837.22272.4883-Kyudai_3-EKGNAF_04060@MAWKKLFQGDRTLWVIFFFFVVISLVEVYSASSTLAYQGRMMSPILKHTAFIVMSIVTVVVVSRFNSGTLKFMGGGLYILSFILLIIAFFNGTSINGASRWIPLPFGLTFQPSELMKIALVMVAAIIYTLLGHLSAKKRFIWFSILVAIPILIIAKDNLSTAILIAVFFFFISWIGGAPGKNLFWLLIAGLFFIILAYILLLTLPPQTLSKLSNRAPTWKNRVVSDPALKDLSPEQRDSMMYVITDDNFQESHAKIAIARGGLFGVMPGNSIERDILPQAFSDYIYAIIIEEMGFIVGGILIPLAYFVLFFRLAQLAQRTASRFEGMLLMGFGLLYLLQAMFNFIVASGFIVTGQTLPLISKGGTSYLITSLAFGIMMSISRRIALNKENGEETAEAMTIESEVSDNDELQEINILDA	.
.	GCA_001263815	A7436	1	EMNIEE_06800	CP011995.1	1526931	1528187	-	mmseq.000837.22272.4883	persistent	cell division protein FtsW	ftsW	cell division protein FtsW	.	COG:COG0772,COG:D,RefSeq:WP_005873942.1,SO:0001217,UniParc:UPI00001BEC0C,UniRef:UniRef100_Q7MWM4,UniRef:UniRef50_Q7MWM4,UniRef:UniRef90_Q7MWM4	.	.	.	.	.	.	.	.	>mmseq.000837.22272.4883-A7436-EMNIEE_06800@MAWKKLFQGDRTLWVIFFFFVVISLVEVYSASSTLAYQGRMMSPILKHTAFIVMSIVTVVVVSRFNLGTLKFMGGGLYILSFILLIIAFFNGTSINGASRWIPLPFGLTFQPSELMKIALVMVAAIIYTLLGHLSAKKRFIWFSILVAIPILIIAKDNLSTAILIAVFFFFISWIGGAPGKNLFWLLIAGLFFVILAYILLLTLPPQTLSKLSNRAPTWKNRVVSDPALKDLSPEQRDSMMYVITDDNFQESHAKIAIARGGLFGVMPGNSIERDILPQAFSDYIYAIIIEEMGFIVGGILIPLAYFVLFFRLAQLAQRTASRFEGMLLMGFGLLYLLQAMFNFIVASGFIVTGQTLPLISKGGTSYLITSLAFGIMMSISRRIALNKENGEEAAEAMTIESEVSDNDELQEINILDA	.
.	GCA_002206065	SJD5	1	EONHNM_05940	ASYN01000131.1	11289	12545	+	mmseq.000837.22272.4883	persistent	cell division protein FtsW	ftsW	cell division protein FtsW	.	COG:COG0772,COG:D,RefSeq:WP_004585119.1,SO:0001217,UniParc:UPI00020F02FF,UniRef:UniRef100_A0A829KQV2,UniRef:UniRef50_Q7MWM4,UniRef:UniRef90_Q7MWM4	.	.	.	.	.	.	.	.	>mmseq.000837.22272.4883-SJD5-EONHNM_05940@MAWKKLFQGDRTLWVIFFFFVVISLVEVYSASSTLAYQGRMMSPILKHTAFIVMSIVTVVVVSRFNSGTLKFMGGGLYILSFILLIIAFFNGTSINGASRWIPLPFGLTFQPSELMKIALVMVAAIIYTLLGHLSAKKRFIWFSILVAIPILIIAKDNLSTAILIAVFFFFISWIGGAPGKNLFWLLIAGLFFVILAYILLLTLPPQTLSKLSNRAPTWKNRVVSDPALKDLSPEQRDSMMYVITDDNFQESHAKIAIARGGLFGVMPGNSIERDILPQAFSDYIYAIIIEEMGFIVGGILIPLAYFVLFFRLAQLAQRTASRFEGMLLMGFGLLYLLQAMFNFIVASGFIVTGQTLPLISKGGTSYLITSLAFGIMMSISRRIALNKENGEETAEAMTIESEVSDNDELQEINILDA	.
.	GCA_021406685	1439	1	FAOOGE_09210	JAEMBL010000024.1	12872	14128	+	mmseq.000837.22272.4883	persistent	cell division protein FtsW	ftsW	cell division protein FtsW	.	COG:COG0772,COG:D,RefSeq:WP_021662316.1,SO:0001217,UniParc:UPI0003AD72E1,UniRef:UniRef100_A0A0E2M654,UniRef:UniRef50_Q7MWM4,UniRef:UniRef90_Q7MWM4	.	.	.	.	.	.	.	.	>mmseq.000837.22272.4883-1439-FAOOGE_09210@MAWKKLFQGDRTLWVIFFFFVVISLVEVYSASSTLAYQGRMMSPILKHTAFIVMSIVTVVVVSRFNSGTLKFMGGGLYILSFILLIIAFFNGTSINGASRWIPLPFGLTFQPSELMKIALVMVAAIIYTLLGHLSAKKRFIWFSILVAIPILIIAKDNLSTAILIAVFFFFISWIGGAPGKNLFWLLIAGLFFIILAYILLLTLPPQTLSKLSNRAPTWKNRVVSDPALKDLSPEQRDSMMYVITDDNFQESHAKIAIARGGLFGVMPGNSIERDILPQAFSDYIYAIIIEEMGFIVGGILIPLAYFVLFFRLAQLAQRTASRFEGMLLMGFGLLYLLQAMFNFIVASGFIVTGQTLPLISKGGTSYLITSLAFGIMMSISRRIALNKENGEETAEAMTIESEVSDNDELQEINILDA	.
.	GCA_002529185	WW2866	1	FBOPMI_00510	NSLV01000123.1	11410	12666	+	mmseq.000837.22272.4883	persistent	cell division protein FtsW	ftsW	cell division protein FtsW	.	COG:COG0772,COG:D,RefSeq:WP_004585119.1,SO:0001217,UniParc:UPI00020F02FF,UniRef:UniRef100_A0A829KQV2,UniRef:UniRef50_Q7MWM4,UniRef:UniRef90_Q7MWM4	.	.	.	.	.	.	.	.	>mmseq.000837.22272.4883-WW2866-FBOPMI_00510@MAWKKLFQGDRTLWVIFFFFVVISLVEVYSASSTLAYQGRMMSPILKHTAFIVMSIVTVVVVSRFNSGTLKFMGGGLYILSFILLIIAFFNGTSINGASRWIPLPFGLTFQPSELMKIALVMVAAIIYTLLGHLSAKKRFIWFSILVAIPILIIAKDNLSTAILIAVFFFFISWIGGAPGKNLFWLLIAGLFFVILAYILLLTLPPQTLSKLSNRAPTWKNRVVSDPALKDLSPEQRDSMMYVITDDNFQESHAKIAIARGGLFGVMPGNSIERDILPQAFSDYIYAIIIEEMGFIVGGILIPLAYFVLFFRLAQLAQRTASRFEGMLLMGFGLLYLLQAMFNFIVASGFIVTGQTLPLISKGGTSYLITSLAFGIMMSISRRIALNKENGEETAEAMTIESEVSDNDELQEINILDA	.
.	GCA_002753975	KCOM2801	1	FFHFOF_04155	CP024600.1	967761	969017	+	mmseq.000837.22272.4883	persistent	cell division protein FtsW	ftsW	cell division protein FtsW	.	COG:COG0772,COG:D,RefSeq:WP_077084839.1,SO:0001217,UniParc:UPI000975087C,UniRef:UniRef100_UPI000975087C,UniRef:UniRef50_Q7MWM4,UniRef:UniRef90_Q7MWM4	.	.	.	.	.	.	.	.	>mmseq.000837.22272.4883-KCOM2801-FFHFOF_04155@MAWKKLFQGDRTLWVIFFFFVVISLVEVYSASSTLAYQGRMMSPILKHTAFIAMSIVTVVVVSRFNSGTLKFMGGGLYILSFILLIIAFFNGTSINGASRWIPLPFGLTFQPSELMKIALVMVAAIIYTLLGHLSAKKRFIWFSILVAIPILIIAKDNLSTAILIAVFFFFISWIGGAPGKNLFWLLIAGLFFVILAYILLLTLPPQTLSKLSNRAPTWKNRVVSDPALKDLSPEQRDSMMYVITDDNFQESHAKIAIARGGLFGVMPGNSIERDILPQAFSDYIYAIIIEEMGFIVGGILIPLAYFVLFFRLAQLAQRTASRFEGMLLMGFGLLYLLQAMFNFIVASGFIVTGQTLPLISKGGTSYLITSLAFGIMMSISRRIALNKENGEETAEAMTIESEVSDNDELQEINILDA	.
.	GCA_001297745	Ando	1	FHNEMO_03745	BCBV01000033.1	19452	20708	-	mmseq.000837.22272.4883	persistent	cell division protein FtsW	ftsW	cell division protein FtsW	.	COG:COG0772,COG:D,RefSeq:WP_054191160.1,SO:0001217,UniParc:UPI0006BA9A5D,UniRef:UniRef100_UPI0006BA9A5D,UniRef:UniRef50_Q7MWM4,UniRef:UniRef90_Q7MWM4	.	.	.	.	.	.	.	.	>mmseq.000837.22272.4883-Ando-FHNEMO_03745@MAWKKLFQGDRTLWVIFFFFVVISLVEVYSASSTLAYQGRMMSPILKHTAFIVMSIVTVVVVSRFNSGTLKFMGGGLYILSFILLIIAFFNGTSINGASRWIPLPFGLTFQPSELMKIALVMVAAIIYTLLGHLSAKKRFIWFSILVAIPILIIAKDNLSTAILIAVFFFFISWIGGAPGKNLFWLLIAGLFFVILAYILLLTLPPQTLSKLSNRAPTWKNRVVSDPALKDLSPEQRDSMMYVITDDNFQESHAKIAIARGGLFGVMPGNSIERDILPQAFSDYIYAIIIEEMGFIVGGILIPLAYFVLFFRLAQLAQRTASRFEGMLLMGFGLLYLLQAMFNFIVASGFIVTGQTLPLISKGGTSYLITSLAFGIMMSISRRIALNKENGEEIAEAMTIESEVSDNDELQEINILDA	.
.	GCA_000007585	W83	0.W83	FKAIPG_02605	AE015924.1	635984	637240	+	mmseq.000837.22272.4883	persistent	cell division protein FtsW	ftsW	cell division protein FtsW	.	COG:COG0772,COG:D,RefSeq:WP_005873942.1,SO:0001217,UniParc:UPI00001BEC0C,UniRef:UniRef100_Q7MWM4,UniRef:UniRef50_Q7MWM4,UniRef:UniRef90_Q7MWM4	.	.	.	.	.	.	.	.	>mmseq.000837.22272.4883-W83-FKAIPG_02605@MAWKKLFQGDRTLWVIFFFFVVISLVEVYSASSTLAYQGRMMSPILKHTAFIVMSIVTVVVVSRFNLGTLKFMGGGLYILSFILLIIAFFNGTSINGASRWIPLPFGLTFQPSELMKIALVMVAAIIYTLLGHLSAKKRFIWFSILVAIPILIIAKDNLSTAILIAVFFFFISWIGGAPGKNLFWLLIAGLFFVILAYILLLTLPPQTLSKLSNRAPTWKNRVVSDPALKDLSPEQRDSMMYVITDDNFQESHAKIAIARGGLFGVMPGNSIERDILPQAFSDYIYAIIIEEMGFIVGGILIPLAYFVLFFRLAQLAQRTASRFEGMLLMGFGLLYLLQAMFNFIVASGFIVTGQTLPLISKGGTSYLITSLAFGIMMSISRRIALNKENGEEAAEAMTIESEVSDNDELQEINILDA	.
.	GCA_002754015	KCOM2802	1	GHBHDG_09275	CP024591.1	2124175	2125431	+	mmseq.000837.22272.4883	persistent	cell division protein FtsW	ftsW	cell division protein FtsW	.	COG:COG0772,COG:D,RefSeq:WP_004585119.1,SO:0001217,UniParc:UPI00020F02FF,UniRef:UniRef100_A0A829KQV2,UniRef:UniRef50_Q7MWM4,UniRef:UniRef90_Q7MWM4	.	.	.	.	.	.	.	.	>mmseq.000837.22272.4883-KCOM2802-GHBHDG_09275@MAWKKLFQGDRTLWVIFFFFVVISLVEVYSASSTLAYQGRMMSPILKHTAFIVMSIVTVVVVSRFNSGTLKFMGGGLYILSFILLIIAFFNGTSINGASRWIPLPFGLTFQPSELMKIALVMVAAIIYTLLGHLSAKKRFIWFSILVAIPILIIAKDNLSTAILIAVFFFFISWIGGAPGKNLFWLLIAGLFFVILAYILLLTLPPQTLSKLSNRAPTWKNRVVSDPALKDLSPEQRDSMMYVITDDNFQESHAKIAIARGGLFGVMPGNSIERDILPQAFSDYIYAIIIEEMGFIVGGILIPLAYFVLFFRLAQLAQRTASRFEGMLLMGFGLLYLLQAMFNFIVASGFIVTGQTLPLISKGGTSYLITSLAFGIMMSISRRIALNKENGEETAEAMTIESEVSDNDELQEINILDA	.
.	GCA_900157225	7BTORR	1	GHFIEJ_05360	FUFD01000001.1	19212	20468	-	mmseq.000837.22272.4883	persistent	cell division protein FtsW	ftsW	cell division protein FtsW	.	COG:COG0772,COG:D,RefSeq:WP_021662316.1,SO:0001217,UniParc:UPI0003AD72E1,UniRef:UniRef100_A0A0E2M654,UniRef:UniRef50_Q7MWM4,UniRef:UniRef90_Q7MWM4	.	.	.	.	.	.	.	.	>mmseq.000837.22272.4883-7BTORR-GHFIEJ_05360@MAWKKLFQGDRTLWVIFFFFVVISLVEVYSASSTLAYQGRMMSPILKHTAFIVMSIVTVVVVSRFNSGTLKFMGGGLYILSFILLIIAFFNGTSINGASRWIPLPFGLTFQPSELMKIALVMVAAIIYTLLGHLSAKKRFIWFSILVAIPILIIAKDNLSTAILIAVFFFFISWIGGAPGKNLFWLLIAGLFFIILAYILLLTLPPQTLSKLSNRAPTWKNRVVSDPALKDLSPEQRDSMMYVITDDNFQESHAKIAIARGGLFGVMPGNSIERDILPQAFSDYIYAIIIEEMGFIVGGILIPLAYFVLFFRLAQLAQRTASRFEGMLLMGFGLLYLLQAMFNFIVASGFIVTGQTLPLISKGGTSYLITSLAFGIMMSISRRIALNKENGEETAEAMTIESEVSDNDELQEINILDA	.
.	GCA_900157275	84_3	1	GKIMDO_09290	FUFG01000041.1	54676	55932	-	mmseq.000837.22272.4883	persistent	cell division protein FtsW	ftsW	cell division protein FtsW	.	COG:COG0772,COG:D,RefSeq:WP_077084839.1,SO:0001217,UniParc:UPI000975087C,UniRef:UniRef100_UPI000975087C,UniRef:UniRef50_Q7MWM4,UniRef:UniRef90_Q7MWM4	.	.	.	.	.	.	.	.	>mmseq.000837.22272.4883-84_3-GKIMDO_09290@MAWKKLFQGDRTLWVIFFFFVVISLVEVYSASSTLAYQGRMMSPILKHTAFIAMSIVTVVVVSRFNSGTLKFMGGGLYILSFILLIIAFFNGTSINGASRWIPLPFGLTFQPSELMKIALVMVAAIIYTLLGHLSAKKRFIWFSILVAIPILIIAKDNLSTAILIAVFFFFISWIGGAPGKNLFWLLIAGLFFVILAYILLLTLPPQTLSKLSNRAPTWKNRVVSDPALKDLSPEQRDSMMYVITDDNFQESHAKIAIARGGLFGVMPGNSIERDILPQAFSDYIYAIIIEEMGFIVGGILIPLAYFVLFFRLAQLAQRTASRFEGMLLMGFGLLYLLQAMFNFIVASGFIVTGQTLPLISKGGTSYLITSLAFGIMMSISRRIALNKENGEETAEAMTIESEVSDNDELQEINILDA	.
.	GCA_002754135	KCOM2798	1	GKKCCH_07725	CP024598.1	1741700	1742956	+	mmseq.000837.22272.4883	persistent	cell division protein FtsW	ftsW	cell division protein FtsW	.	COG:COG0772,COG:D,RefSeq:WP_054191160.1,SO:0001217,UniParc:UPI0006BA9A5D,UniRef:UniRef100_UPI0006BA9A5D,UniRef:UniRef50_Q7MWM4,UniRef:UniRef90_Q7MWM4	.	.	.	.	.	.	.	.	>mmseq.000837.22272.4883-KCOM2798-GKKCCH_07725@MAWKKLFQGDRTLWVIFFFFVVISLVEVYSASSTLAYQGRMMSPILKHTAFIVMSIVTVVVVSRFNSGTLKFMGGGLYILSFILLIIAFFNGTSINGASRWIPLPFGLTFQPSELMKIALVMVAAIIYTLLGHLSAKKRFIWFSILVAIPILIIAKDNLSTAILIAVFFFFISWIGGAPGKNLFWLLIAGLFFVILAYILLLTLPPQTLSKLSNRAPTWKNRVVSDPALKDLSPEQRDSMMYVITDDNFQESHAKIAIARGGLFGVMPGNSIERDILPQAFSDYIYAIIIEEMGFIVGGILIPLAYFVLFFRLAQLAQRTASRFEGMLLMGFGLLYLLQAMFNFIVASGFIVTGQTLPLISKGGTSYLITSLAFGIMMSISRRIALNKENGEEIAEAMTIESEVSDNDELQEINILDA	.
.	GCA_002529125	WW5127	1	HAJPHA_00735	NSLL01000119.1	11494	12750	+	mmseq.000837.22272.4883	persistent	cell division protein FtsW	ftsW	cell division protein FtsW	.	COG:COG0772,COG:D,RefSeq:WP_077492181.1,SO:0001217,UniParc:UPI00097CE147,UniRef:UniRef100_A0A1R4DXR7,UniRef:UniRef50_Q7MWM4,UniRef:UniRef90_Q7MWM4	.	.	.	.	.	.	.	.	>mmseq.000837.22272.4883-WW5127-HAJPHA_00735@MAWKKLFQGDRTLWVIFFFFVVISLVEVYSASSTLAYQGRMMSPILKHTAFIVMSIVTVVVVSRFNSGTLKFMGGGLYILSFILLIIAFFNGTSINGASRWIPLPFGLTFQPSELMKIALVMVAAIIYTLLGHLSAKKRFIWFSILVAIPILIIAKDNLSTAILIAVFFFFISWIGGAPGKNLFWLLIAGLFFVILAYILLLTLPPQTLSKLSNRAPTWKNRVVSDPALKDLSPEQRDSMMYVITDDNFQESHAKIAIARGGLFGVMPGNSIERDILPQAFSDYIYAIIIEEMGFIVGGILIPLAYFVLFFRLAQLAQRTASRFEGMLLMGFGLLYLLQAMFNFIVASGFIVTGQTLPLISKGGTSYLITSLAFGIMMSISRRIALNKENGGETAEAMTIESEVSDNDELQEINILDA	.
.	GCA_002892595	W83	1	HCNEGF_02605	CP025932.1	635984	637240	+	mmseq.000837.22272.4883	persistent	cell division protein FtsW	ftsW	cell division protein FtsW	.	COG:COG0772,COG:D,RefSeq:WP_005873942.1,SO:0001217,UniParc:UPI00001BEC0C,UniRef:UniRef100_Q7MWM4,UniRef:UniRef50_Q7MWM4,UniRef:UniRef90_Q7MWM4	.	.	.	.	.	.	.	.	>mmseq.000837.22272.4883-W83-HCNEGF_02605@MAWKKLFQGDRTLWVIFFFFVVISLVEVYSASSTLAYQGRMMSPILKHTAFIVMSIVTVVVVSRFNLGTLKFMGGGLYILSFILLIIAFFNGTSINGASRWIPLPFGLTFQPSELMKIALVMVAAIIYTLLGHLSAKKRFIWFSILVAIPILIIAKDNLSTAILIAVFFFFISWIGGAPGKNLFWLLIAGLFFVILAYILLLTLPPQTLSKLSNRAPTWKNRVVSDPALKDLSPEQRDSMMYVITDDNFQESHAKIAIARGGLFGVMPGNSIERDILPQAFSDYIYAIIIEEMGFIVGGILIPLAYFVLFFRLAQLAQRTASRFEGMLLMGFGLLYLLQAMFNFIVASGFIVTGQTLPLISKGGTSYLITSLAFGIMMSISRRIALNKENGEEAAEAMTIESEVSDNDELQEINILDA	.
.	GCA_002529145	WW3039	1	HHICDL_02375	NSLN01000001.1	11345	12601	+	mmseq.000837.22272.4883	persistent	cell division protein FtsW	ftsW	cell division protein FtsW	.	COG:COG0772,COG:D,RefSeq:WP_004585119.1,SO:0001217,UniParc:UPI00020F02FF,UniRef:UniRef100_A0A829KQV2,UniRef:UniRef50_Q7MWM4,UniRef:UniRef90_Q7MWM4	.	.	.	.	.	.	.	.	>mmseq.000837.22272.4883-WW3039-HHICDL_02375@MAWKKLFQGDRTLWVIFFFFVVISLVEVYSASSTLAYQGRMMSPILKHTAFIVMSIVTVVVVSRFNSGTLKFMGGGLYILSFILLIIAFFNGTSINGASRWIPLPFGLTFQPSELMKIALVMVAAIIYTLLGHLSAKKRFIWFSILVAIPILIIAKDNLSTAILIAVFFFFISWIGGAPGKNLFWLLIAGLFFVILAYILLLTLPPQTLSKLSNRAPTWKNRVVSDPALKDLSPEQRDSMMYVITDDNFQESHAKIAIARGGLFGVMPGNSIERDILPQAFSDYIYAIIIEEMGFIVGGILIPLAYFVLFFRLAQLAQRTASRFEGMLLMGFGLLYLLQAMFNFIVASGFIVTGQTLPLISKGGTSYLITSLAFGIMMSISRRIALNKENGEETAEAMTIESEVSDNDELQEINILDA	.
.	GCA_002754075	KCOM2805	1	HKBPCJ_08345	CP024594.1	1871228	1872484	-	mmseq.000837.22272.4883	persistent	cell division protein FtsW	ftsW	cell division protein FtsW	.	COG:COG0772,COG:D,RefSeq:WP_077492181.1,SO:0001217,UniParc:UPI00097CE147,UniRef:UniRef100_A0A1R4DXR7,UniRef:UniRef50_Q7MWM4,UniRef:UniRef90_Q7MWM4	.	.	.	.	.	.	.	.	>mmseq.000837.22272.4883-KCOM2805-HKBPCJ_08345@MAWKKLFQGDRTLWVIFFFFVVISLVEVYSASSTLAYQGRMMSPILKHTAFIVMSIVTVVVVSRFNSGTLKFMGGGLYILSFILLIIAFFNGTSINGASRWIPLPFGLTFQPSELMKIALVMVAAIIYTLLGHLSAKKRFIWFSILVAIPILIIAKDNLSTAILIAVFFFFISWIGGAPGKNLFWLLIAGLFFVILAYILLLTLPPQTLSKLSNRAPTWKNRVVSDPALKDLSPEQRDSMMYVITDDNFQESHAKIAIARGGLFGVMPGNSIERDILPQAFSDYIYAIIIEEMGFIVGGILIPLAYFVLFFRLAQLAQRTASRFEGMLLMGFGLLYLLQAMFNFIVASGFIVTGQTLPLISKGGTSYLITSLAFGIMMSISRRIALNKENGGETAEAMTIESEVSDNDELQEINILDA	.
.	GCA_001314265	381	1	HKPNAE_03060	CP012889.1	684036	685292	+	mmseq.000837.22272.4883	persistent	cell division protein FtsW	ftsW	cell division protein FtsW	.	COG:COG0772,COG:D,RefSeq:WP_012457658.1,SO:0001217,UniParc:UPI000174FA6D,UniRef:UniRef100_B2RIF0,UniRef:UniRef50_Q7MWM4,UniRef:UniRef90_Q7MWM4	.	.	.	.	.	.	.	.	>mmseq.000837.22272.4883-381-HKPNAE_03060@MAWKKLFQGDRTLWVIFSFFVVISLVEVYSASSTLAYQGRMMSPILKHTAFIVMSIVTVVVVSRFNSGTLKFMGGGLYILSFILLIIAFFNGTSINGASRWIPLPFGLTFQPSELMKIALVMVAAIIYTLLGHLSAKKRFIWFSILVAIPILIIAKDNLSTAILIAVFFFFISWIGGAPGKNLFWLLIAGLFFVVLAYILLLTLPPQTLSKLSNRAPTWKNRVVSDPALKDLSPEQRDSMMYVITDDNFQESHAKIAIARGGLFGVMPGNSIERDILPQAFSDYIYAIIIEEMGFIVGGILIPLAYFVLFFRLAQLAQRTASRFEGMLLMGFGLLYLLQAMFNFIVASGFIVTGQTLPLISKGGTSYLITSLAFGIMMSISRRIALNKENGEETAEVMTIESEVSDNDELQEINILDA	.
.	GCA_002529215	WW2881	1	HLMMNC_08780	NSLU01000006.1	11334	12590	+	mmseq.000837.22272.4883	persistent	cell division protein FtsW	ftsW	cell division protein FtsW	.	COG:COG0772,COG:D,RefSeq:WP_004585119.1,SO:0001217,UniParc:UPI00020F02FF,UniRef:UniRef100_A0A829KQV2,UniRef:UniRef50_Q7MWM4,UniRef:UniRef90_Q7MWM4	.	.	.	.	.	.	.	.	>mmseq.000837.22272.4883-WW2881-HLMMNC_08780@MAWKKLFQGDRTLWVIFFFFVVISLVEVYSASSTLAYQGRMMSPILKHTAFIVMSIVTVVVVSRFNSGTLKFMGGGLYILSFILLIIAFFNGTSINGASRWIPLPFGLTFQPSELMKIALVMVAAIIYTLLGHLSAKKRFIWFSILVAIPILIIAKDNLSTAILIAVFFFFISWIGGAPGKNLFWLLIAGLFFVILAYILLLTLPPQTLSKLSNRAPTWKNRVVSDPALKDLSPEQRDSMMYVITDDNFQESHAKIAIARGGLFGVMPGNSIERDILPQAFSDYIYAIIIEEMGFIVGGILIPLAYFVLFFRLAQLAQRTASRFEGMLLMGFGLLYLLQAMFNFIVASGFIVTGQTLPLISKGGTSYLITSLAFGIMMSISRRIALNKENGEETAEAMTIESEVSDNDELQEINILDA	.
.	GCA_023822425	W50	1	HPGNOF_02620	CP092048.1	637179	638435	+	mmseq.000837.22272.4883	persistent	cell division protein FtsW	ftsW	cell division protein FtsW	.	COG:COG0772,COG:D,RefSeq:WP_005873942.1,SO:0001217,UniParc:UPI00001BEC0C,UniRef:UniRef100_Q7MWM4,UniRef:UniRef50_Q7MWM4,UniRef:UniRef90_Q7MWM4	.	.	.	.	.	.	.	.	>mmseq.000837.22272.4883-W50-HPGNOF_02620@MAWKKLFQGDRTLWVIFFFFVVISLVEVYSASSTLAYQGRMMSPILKHTAFIVMSIVTVVVVSRFNLGTLKFMGGGLYILSFILLIIAFFNGTSINGASRWIPLPFGLTFQPSELMKIALVMVAAIIYTLLGHLSAKKRFIWFSILVAIPILIIAKDNLSTAILIAVFFFFISWIGGAPGKNLFWLLIAGLFFVILAYILLLTLPPQTLSKLSNRAPTWKNRVVSDPALKDLSPEQRDSMMYVITDDNFQESHAKIAIARGGLFGVMPGNSIERDILPQAFSDYIYAIIIEEMGFIVGGILIPLAYFVLFFRLAQLAQRTASRFEGMLLMGFGLLYLLQAMFNFIVASGFIVTGQTLPLISKGGTSYLITSLAFGIMMSISRRIALNKENGEEAAEAMTIESEVSDNDELQEINILDA	.
.	GCA_003862255	381OKJP	1	IBHOBD_06310	QPGS01000034.1	13829	15085	-	mmseq.000837.22272.4883	persistent	cell division protein FtsW	ftsW	cell division protein FtsW	.	COG:COG0772,COG:D,RefSeq:WP_054191160.1,SO:0001217,UniParc:UPI0006BA9A5D,UniRef:UniRef100_UPI0006BA9A5D,UniRef:UniRef50_Q7MWM4,UniRef:UniRef90_Q7MWM4	.	.	.	.	.	.	.	.	>mmseq.000837.22272.4883-381OKJP-IBHOBD_06310@MAWKKLFQGDRTLWVIFFFFVVISLVEVYSASSTLAYQGRMMSPILKHTAFIVMSIVTVVVVSRFNSGTLKFMGGGLYILSFILLIIAFFNGTSINGASRWIPLPFGLTFQPSELMKIALVMVAAIIYTLLGHLSAKKRFIWFSILVAIPILIIAKDNLSTAILIAVFFFFISWIGGAPGKNLFWLLIAGLFFVILAYILLLTLPPQTLSKLSNRAPTWKNRVVSDPALKDLSPEQRDSMMYVITDDNFQESHAKIAIARGGLFGVMPGNSIERDILPQAFSDYIYAIIIEEMGFIVGGILIPLAYFVLFFRLAQLAQRTASRFEGMLLMGFGLLYLLQAMFNFIVASGFIVTGQTLPLISKGGTSYLITSLAFGIMMSISRRIALNKENGEEIAEAMTIESEVSDNDELQEINILDA	.
.	GCA_000380305	JCVISC001	1	IENACH_08015	CM001843.1	1779591	1780847	+	mmseq.000837.22272.4883	persistent	cell division protein FtsW	ftsW	cell division protein FtsW	.	COG:COG0772,COG:D,RefSeq:WP_004585119.1,SO:0001217,UniParc:UPI00020F02FF,UniRef:UniRef100_A0A829KQV2,UniRef:UniRef50_Q7MWM4,UniRef:UniRef90_Q7MWM4	.	.	.	.	.	.	.	.	>mmseq.000837.22272.4883-JCVISC001-IENACH_08015@MAWKKLFQGDRTLWVIFFFFVVISLVEVYSASSTLAYQGRMMSPILKHTAFIVMSIVTVVVVSRFNSGTLKFMGGGLYILSFILLIIAFFNGTSINGASRWIPLPFGLTFQPSELMKIALVMVAAIIYTLLGHLSAKKRFIWFSILVAIPILIIAKDNLSTAILIAVFFFFISWIGGAPGKNLFWLLIAGLFFVILAYILLLTLPPQTLSKLSNRAPTWKNRVVSDPALKDLSPEQRDSMMYVITDDNFQESHAKIAIARGGLFGVMPGNSIERDILPQAFSDYIYAIIIEEMGFIVGGILIPLAYFVLFFRLAQLAQRTASRFEGMLLMGFGLLYLLQAMFNFIVASGFIVTGQTLPLISKGGTSYLITSLAFGIMMSISRRIALNKENGEETAEAMTIESEVSDNDELQEINILDA	.
.	GCA_001444325	A7A1_28	1	IHNDJA_06635	CP013131.1	1477311	1478567	-	mmseq.000837.22272.4883	persistent	cell division protein FtsW	ftsW	cell division protein FtsW	.	COG:COG0772,COG:D,RefSeq:WP_058019145.1,SO:0001217,UniParc:UPI0007177BFA,UniRef:UniRef100_A0A212G933,UniRef:UniRef50_Q7MWM4,UniRef:UniRef90_Q7MWM4	.	.	.	.	.	.	.	.	>mmseq.000837.22272.4883-A7A1_28-IHNDJA_06635@MAWKKLFQGDRTLWVIFFFFVVISLVEVYSASSTLAYQGRMMSPILKHTAFIVMSIVTVVVVSRFNSGTLKFMGGGLYILSFILLIIAFFNGTSINGASRWIPLPFGLTFQPSELMKIALVMVAAIIYTLLGHLSAKKRFIWFSILVAIPILIIAKDNLSTAILIAVFFFFISWIGGAPGKNLFWLLIAGLFFVILAYILLLTLPPQTLSKLSNRAPTWKNRVVSDPALKDLSPEQRDSMMYVITDDNFQESHAKIAIARGGLFGVMPGNSIERDILPQAFSDYIYAIIIEEMGFIVGGILIPLAYFVLFFRLAQLAQRTASRFEGMLLMGFGLLYLLQAMFNFIVASGFIVTGQTLPLISKGGTSYLITSLAFGIMMSISRRIALNKENGEETAEVMTIESEVSDNDELQEINILDA	.
.	GCA_002529205	WW5019	1	IJHBOL_06910	NSLM01000003.1	108816	110072	-	mmseq.000837.22272.4883	persistent	cell division protein FtsW	ftsW	cell division protein FtsW	.	COG:COG0772,COG:D,RefSeq:WP_021662316.1,SO:0001217,UniParc:UPI0003AD72E1,UniRef:UniRef100_A0A0E2M654,UniRef:UniRef50_Q7MWM4,UniRef:UniRef90_Q7MWM4	.	.	.	.	.	.	.	.	>mmseq.000837.22272.4883-WW5019-IJHBOL_06910@MAWKKLFQGDRTLWVIFFFFVVISLVEVYSASSTLAYQGRMMSPILKHTAFIVMSIVTVVVVSRFNSGTLKFMGGGLYILSFILLIIAFFNGTSINGASRWIPLPFGLTFQPSELMKIALVMVAAIIYTLLGHLSAKKRFIWFSILVAIPILIIAKDNLSTAILIAVFFFFISWIGGAPGKNLFWLLIAGLFFIILAYILLLTLPPQTLSKLSNRAPTWKNRVVSDPALKDLSPEQRDSMMYVITDDNFQESHAKIAIARGGLFGVMPGNSIERDILPQAFSDYIYAIIIEEMGFIVGGILIPLAYFVLFFRLAQLAQRTASRFEGMLLMGFGLLYLLQAMFNFIVASGFIVTGQTLPLISKGGTSYLITSLAFGIMMSISRRIALNKENGEETAEAMTIESEVSDNDELQEINILDA	.
.	GCA_002754155	KCOM2800	1	IONLBC_01425	CP024599.1	307187	308443	-	mmseq.000837.22272.4883	persistent	cell division protein FtsW	ftsW	cell division protein FtsW	.	COG:COG0772,COG:D,RefSeq:WP_077492181.1,SO:0001217,UniParc:UPI00097CE147,UniRef:UniRef100_A0A1R4DXR7,UniRef:UniRef50_Q7MWM4,UniRef:UniRef90_Q7MWM4	.	.	.	.	.	.	.	.	>mmseq.000837.22272.4883-KCOM2800-IONLBC_01425@MAWKKLFQGDRTLWVIFFFFVVISLVEVYSASSTLAYQGRMMSPILKHTAFIVMSIVTVVVVSRFNSGTLKFMGGGLYILSFILLIIAFFNGTSINGASRWIPLPFGLTFQPSELMKIALVMVAAIIYTLLGHLSAKKRFIWFSILVAIPILIIAKDNLSTAILIAVFFFFISWIGGAPGKNLFWLLIAGLFFVILAYILLLTLPPQTLSKLSNRAPTWKNRVVSDPALKDLSPEQRDSMMYVITDDNFQESHAKIAIARGGLFGVMPGNSIERDILPQAFSDYIYAIIIEEMGFIVGGILIPLAYFVLFFRLAQLAQRTASRFEGMLLMGFGLLYLLQAMFNFIVASGFIVTGQTLPLISKGGTSYLITSLAFGIMMSISRRIALNKENGGETAEAMTIESEVSDNDELQEINILDA	.
.	GCA_000271945	W50	0.W50	JFDOJN_03345	AJZS01000035.1	7134	8390	-	mmseq.000837.22272.4883	persistent	cell division protein FtsW	ftsW	cell division protein FtsW	.	COG:COG0772,COG:D,RefSeq:WP_005873942.1,SO:0001217,UniParc:UPI00001BEC0C,UniRef:UniRef100_Q7MWM4,UniRef:UniRef50_Q7MWM4,UniRef:UniRef90_Q7MWM4	.	.	.	.	.	.	.	.	>mmseq.000837.22272.4883-W50-JFDOJN_03345@MAWKKLFQGDRTLWVIFFFFVVISLVEVYSASSTLAYQGRMMSPILKHTAFIVMSIVTVVVVSRFNLGTLKFMGGGLYILSFILLIIAFFNGTSINGASRWIPLPFGLTFQPSELMKIALVMVAAIIYTLLGHLSAKKRFIWFSILVAIPILIIAKDNLSTAILIAVFFFFISWIGGAPGKNLFWLLIAGLFFVILAYILLLTLPPQTLSKLSNRAPTWKNRVVSDPALKDLSPEQRDSMMYVITDDNFQESHAKIAIARGGLFGVMPGNSIERDILPQAFSDYIYAIIIEEMGFIVGGILIPLAYFVLFFRLAQLAQRTASRFEGMLLMGFGLLYLLQAMFNFIVASGFIVTGQTLPLISKGGTSYLITSLAFGIMMSISRRIALNKENGEEAAEAMTIESEVSDNDELQEINILDA	.
.	GCA_900157325	3A1	1	JKJEKO_03105	FUFC01000022.1	11290	12546	+	mmseq.000837.22272.4883	persistent	cell division protein FtsW	ftsW	cell division protein FtsW	.	COG:COG0772,COG:D,RefSeq:WP_077094624.1,SO:0001217,UniParc:UPI000974FD19,UniRef:UniRef100_UPI000974FD19,UniRef:UniRef50_Q7MWM4,UniRef:UniRef90_Q7MWM4	.	.	.	.	.	.	.	.	>mmseq.000837.22272.4883-3A1-JKJEKO_03105@MAWKKLFQGDRTLWVIFFFFVVISLVEVYSASSTLAYQGRMMSPILKHTAFIVMSIVTVVVVSRFNSGTLKFMGGGLYILSFILLIIAFFNGTSINGASRWIPLPFGLTFQPSELMKIALVMVAAIIYTLLGHLSAKKRFIWFSILVAIPILIIAKDNLSTAILIAVFFFFISWIGGAPGKNLFWLLIAGLFFVILAYILLLTLPPQTLSKLSNRAPTWKNRVVSDPALKDLSPEQRDSMMYVITDDNFQESHAKIAIACGGLFGVMPGNSIERDILPQAFSDYIYAIIIEEMGFIVGGILIPLAYFVLFFRLAQLAQRTASRFEGMLLMGFGLLYLLQAMFNFIVASGFIVTGQTLPLISKGGTSYLITSLAFGIMMSISRRIALNKENGEETAEAMTIESEVSDNDELQEINILDA	.
.	GCA_021406735	Kyudai_4	1	JKJIFD_09575	JAEMBN010000031.1	12633	13889	+	mmseq.000837.22272.4883	persistent	cell division protein FtsW	ftsW	cell division protein FtsW	.	COG:COG0772,COG:D,RefSeq:WP_004585119.1,SO:0001217,UniParc:UPI00020F02FF,UniRef:UniRef100_A0A829KQV2,UniRef:UniRef50_Q7MWM4,UniRef:UniRef90_Q7MWM4	.	.	.	.	.	.	.	.	>mmseq.000837.22272.4883-Kyudai_4-JKJIFD_09575@MAWKKLFQGDRTLWVIFFFFVVISLVEVYSASSTLAYQGRMMSPILKHTAFIVMSIVTVVVVSRFNSGTLKFMGGGLYILSFILLIIAFFNGTSINGASRWIPLPFGLTFQPSELMKIALVMVAAIIYTLLGHLSAKKRFIWFSILVAIPILIIAKDNLSTAILIAVFFFFISWIGGAPGKNLFWLLIAGLFFVILAYILLLTLPPQTLSKLSNRAPTWKNRVVSDPALKDLSPEQRDSMMYVITDDNFQESHAKIAIARGGLFGVMPGNSIERDILPQAFSDYIYAIIIEEMGFIVGGILIPLAYFVLFFRLAQLAQRTASRFEGMLLMGFGLLYLLQAMFNFIVASGFIVTGQTLPLISKGGTSYLITSLAFGIMMSISRRIALNKENGEETAEAMTIESEVSDNDELQEINILDA	.
.	GCA_000467975	F0566	1	KAMFML_02415	KI260029.1	11247	12503	+	mmseq.000837.22272.4883	persistent	cell division protein FtsW	ftsW	cell division protein FtsW	.	COG:COG0772,COG:D,RefSeq:WP_004585119.1,SO:0001217,UniParc:UPI00020F02FF,UniRef:UniRef100_A0A829KQV2,UniRef:UniRef50_Q7MWM4,UniRef:UniRef90_Q7MWM4	.	.	.	.	.	.	.	.	>mmseq.000837.22272.4883-F0566-KAMFML_02415@MAWKKLFQGDRTLWVIFFFFVVISLVEVYSASSTLAYQGRMMSPILKHTAFIVMSIVTVVVVSRFNSGTLKFMGGGLYILSFILLIIAFFNGTSINGASRWIPLPFGLTFQPSELMKIALVMVAAIIYTLLGHLSAKKRFIWFSILVAIPILIIAKDNLSTAILIAVFFFFISWIGGAPGKNLFWLLIAGLFFVILAYILLLTLPPQTLSKLSNRAPTWKNRVVSDPALKDLSPEQRDSMMYVITDDNFQESHAKIAIARGGLFGVMPGNSIERDILPQAFSDYIYAIIIEEMGFIVGGILIPLAYFVLFFRLAQLAQRTASRFEGMLLMGFGLLYLLQAMFNFIVASGFIVTGQTLPLISKGGTSYLITSLAFGIMMSISRRIALNKENGEETAEAMTIESEVSDNDELQEINILDA	.
.	GCA_002754035	KCOM2803	1	KIHLGF_02970	CP024592.1	708810	710066	+	mmseq.000837.22272.4883	persistent	cell division protein FtsW	ftsW	cell division protein FtsW	.	COG:COG0772,COG:D,RefSeq:WP_077492181.1,SO:0001217,UniParc:UPI00097CE147,UniRef:UniRef100_A0A1R4DXR7,UniRef:UniRef50_Q7MWM4,UniRef:UniRef90_Q7MWM4	.	.	.	.	.	.	.	.	>mmseq.000837.22272.4883-KCOM2803-KIHLGF_02970@MAWKKLFQGDRTLWVIFFFFVVISLVEVYSASSTLAYQGRMMSPILKHTAFIVMSIVTVVVVSRFNSGTLKFMGGGLYILSFILLIIAFFNGTSINGASRWIPLPFGLTFQPSELMKIALVMVAAIIYTLLGHLSAKKRFIWFSILVAIPILIIAKDNLSTAILIAVFFFFISWIGGAPGKNLFWLLIAGLFFVILAYILLLTLPPQTLSKLSNRAPTWKNRVVSDPALKDLSPEQRDSMMYVITDDNFQESHAKIAIARGGLFGVMPGNSIERDILPQAFSDYIYAIIIEEMGFIVGGILIPLAYFVLFFRLAQLAQRTASRFEGMLLMGFGLLYLLQAMFNFIVASGFIVTGQTLPLISKGGTSYLITSLAFGIMMSISRRIALNKENGGETAEAMTIESEVSDNDELQEINILDA	.
.	GCA_021406655	JKG9	1	KLAEJH_03740	JAEMBH010000030.1	11069	12325	-	mmseq.000837.22272.4883	persistent	cell division protein FtsW	ftsW	cell division protein FtsW	.	COG:COG0772,COG:D,RefSeq:WP_021662316.1,SO:0001217,UniParc:UPI0003AD72E1,UniRef:UniRef100_A0A0E2M654,UniRef:UniRef50_Q7MWM4,UniRef:UniRef90_Q7MWM4	.	.	.	.	.	.	.	.	>mmseq.000837.22272.4883-JKG9-KLAEJH_03740@MAWKKLFQGDRTLWVIFFFFVVISLVEVYSASSTLAYQGRMMSPILKHTAFIVMSIVTVVVVSRFNSGTLKFMGGGLYILSFILLIIAFFNGTSINGASRWIPLPFGLTFQPSELMKIALVMVAAIIYTLLGHLSAKKRFIWFSILVAIPILIIAKDNLSTAILIAVFFFFISWIGGAPGKNLFWLLIAGLFFIILAYILLLTLPPQTLSKLSNRAPTWKNRVVSDPALKDLSPEQRDSMMYVITDDNFQESHAKIAIARGGLFGVMPGNSIERDILPQAFSDYIYAIIIEEMGFIVGGILIPLAYFVLFFRLAQLAQRTASRFEGMLLMGFGLLYLLQAMFNFIVASGFIVTGQTLPLISKGGTSYLITSLAFGIMMSISRRIALNKENGEETAEAMTIESEVSDNDELQEINILDA	.
.	GCA_905372065	SRR9217400_mag_bin_3	1	LGEDPH_05365	CAJPNQ010000022.1	7004	8260	-	mmseq.000837.22272.4883	persistent	cell division protein FtsW	ftsW	cell division protein FtsW	.	COG:COG0772,COG:D,SO:0001217,UniRef:UniRef50_Q7MWM4,UniRef:UniRef90_Q7MWM4	.	.	.	.	.	.	.	.	>mmseq.000837.22272.4883-SRR9217400_mag_bin_3-LGEDPH_05365@MAWKKLFQGDRTLWVIFFFFVVISLVEVYSASSTLAYQGRMMSPILKHTAFIVMSIVTVVVVSRFNSGTLKFMGGGLYILSFILLIIAFFNGTSINGASRWIPLPFGLTFQPSELMKIALVMVAAIIYTLLGHLSAKKRFIWFSILVAIPILIIAKDNLSTAILIAVFFFFISWIGGAPGKNLFWLLIAGLFFIILAYILLLTLPPQTLSKLSNRAPTWKNRVVSDPALKDLSPEQRDSMMYVITDDNFQESHAKIAIARGGLFGVMPGNSIERDILPQAFSDYIYAIIIEEMGFIVGGILIPLAYFVLFFRLAQLAQRTASRFEGMLLMGFGLLYLLQAMFNFIVASGFIVTGQTLPLISKGGTSYLITSLAFGIMMSISRRIALNKENGEEIAEAMTIESEVSDNDELQEINILDA	.
.	GCA_004214945	CP3	1	LGNDOI_06220	SGBA01000044.1	11280	12536	+	mmseq.000837.22272.4883	persistent	cell division protein FtsW	ftsW	cell division protein FtsW	.	COG:COG0772,COG:D,RefSeq:WP_004585119.1,SO:0001217,UniParc:UPI00020F02FF,UniRef:UniRef100_A0A829KQV2,UniRef:UniRef50_Q7MWM4,UniRef:UniRef90_Q7MWM4	.	.	.	.	.	.	.	.	>mmseq.000837.22272.4883-CP3-LGNDOI_06220@MAWKKLFQGDRTLWVIFFFFVVISLVEVYSASSTLAYQGRMMSPILKHTAFIVMSIVTVVVVSRFNSGTLKFMGGGLYILSFILLIIAFFNGTSINGASRWIPLPFGLTFQPSELMKIALVMVAAIIYTLLGHLSAKKRFIWFSILVAIPILIIAKDNLSTAILIAVFFFFISWIGGAPGKNLFWLLIAGLFFVILAYILLLTLPPQTLSKLSNRAPTWKNRVVSDPALKDLSPEQRDSMMYVITDDNFQESHAKIAIARGGLFGVMPGNSIERDILPQAFSDYIYAIIIEEMGFIVGGILIPLAYFVLFFRLAQLAQRTASRFEGMLLMGFGLLYLLQAMFNFIVASGFIVTGQTLPLISKGGTSYLITSLAFGIMMSISRRIALNKENGEETAEAMTIESEVSDNDELQEINILDA	.
.	GCA_002529155	WW2903	1	LJNFOJ_00380	NSLS01000115.1	13675	14931	-	mmseq.000837.22272.4883	persistent	cell division protein FtsW	ftsW	cell division protein FtsW	.	COG:COG0772,COG:D,RefSeq:WP_021662316.1,SO:0001217,UniParc:UPI0003AD72E1,UniRef:UniRef100_A0A0E2M654,UniRef:UniRef50_Q7MWM4,UniRef:UniRef90_Q7MWM4	.	.	.	.	.	.	.	.	>mmseq.000837.22272.4883-WW2903-LJNFOJ_00380@MAWKKLFQGDRTLWVIFFFFVVISLVEVYSASSTLAYQGRMMSPILKHTAFIVMSIVTVVVVSRFNSGTLKFMGGGLYILSFILLIIAFFNGTSINGASRWIPLPFGLTFQPSELMKIALVMVAAIIYTLLGHLSAKKRFIWFSILVAIPILIIAKDNLSTAILIAVFFFFISWIGGAPGKNLFWLLIAGLFFIILAYILLLTLPPQTLSKLSNRAPTWKNRVVSDPALKDLSPEQRDSMMYVITDDNFQESHAKIAIARGGLFGVMPGNSIERDILPQAFSDYIYAIIIEEMGFIVGGILIPLAYFVLFFRLAQLAQRTASRFEGMLLMGFGLLYLLQAMFNFIVASGFIVTGQTLPLISKGGTSYLITSLAFGIMMSISRRIALNKENGEETAEAMTIESEVSDNDELQEINILDA	.
.	GCA_004214925	H3	1	LMBAAH_05485	SGAZ01000039.1	11274	12530	+	mmseq.000837.22272.4883	persistent	cell division protein FtsW	ftsW	cell division protein FtsW	.	COG:COG0772,COG:D,RefSeq:WP_004585119.1,SO:0001217,UniParc:UPI00020F02FF,UniRef:UniRef100_A0A829KQV2,UniRef:UniRef50_Q7MWM4,UniRef:UniRef90_Q7MWM4	.	.	.	.	.	.	.	.	>mmseq.000837.22272.4883-H3-LMBAAH_05485@MAWKKLFQGDRTLWVIFFFFVVISLVEVYSASSTLAYQGRMMSPILKHTAFIVMSIVTVVVVSRFNSGTLKFMGGGLYILSFILLIIAFFNGTSINGASRWIPLPFGLTFQPSELMKIALVMVAAIIYTLLGHLSAKKRFIWFSILVAIPILIIAKDNLSTAILIAVFFFFISWIGGAPGKNLFWLLIAGLFFVILAYILLLTLPPQTLSKLSNRAPTWKNRVVSDPALKDLSPEQRDSMMYVITDDNFQESHAKIAIARGGLFGVMPGNSIERDILPQAFSDYIYAIIIEEMGFIVGGILIPLAYFVLFFRLAQLAQRTASRFEGMLLMGFGLLYLLQAMFNFIVASGFIVTGQTLPLISKGGTSYLITSLAFGIMMSISRRIALNKENGEETAEAMTIESEVSDNDELQEINILDA	.
.	GCA_002529355	WW2885	1	LOBPAA_06395	NSLT01000041.1	12334	13590	+	mmseq.000837.22272.4883	persistent	cell division protein FtsW	ftsW	cell division protein FtsW	.	COG:COG0772,COG:D,RefSeq:WP_021662316.1,SO:0001217,UniParc:UPI0003AD72E1,UniRef:UniRef100_A0A0E2M654,UniRef:UniRef50_Q7MWM4,UniRef:UniRef90_Q7MWM4	.	.	.	.	.	.	.	.	>mmseq.000837.22272.4883-WW2885-LOBPAA_06395@MAWKKLFQGDRTLWVIFFFFVVISLVEVYSASSTLAYQGRMMSPILKHTAFIVMSIVTVVVVSRFNSGTLKFMGGGLYILSFILLIIAFFNGTSINGASRWIPLPFGLTFQPSELMKIALVMVAAIIYTLLGHLSAKKRFIWFSILVAIPILIIAKDNLSTAILIAVFFFFISWIGGAPGKNLFWLLIAGLFFIILAYILLLTLPPQTLSKLSNRAPTWKNRVVSDPALKDLSPEQRDSMMYVITDDNFQESHAKIAIARGGLFGVMPGNSIERDILPQAFSDYIYAIIIEEMGFIVGGILIPLAYFVLFFRLAQLAQRTASRFEGMLLMGFGLLYLLQAMFNFIVASGFIVTGQTLPLISKGGTSYLITSLAFGIMMSISRRIALNKENGEETAEAMTIESEVSDNDELQEINILDA	.
.	GCA_018141745	LyG_2	1	MCAPDE_03195	CP073350.1	724370	725626	+	mmseq.000837.22272.4883	persistent	cell division protein FtsW	ftsW	cell division protein FtsW	.	COG:COG0772,COG:D,RefSeq:WP_004585119.1,SO:0001217,UniParc:UPI00020F02FF,UniRef:UniRef100_A0A829KQV2,UniRef:UniRef50_Q7MWM4,UniRef:UniRef90_Q7MWM4	.	.	.	.	.	.	.	.	>mmseq.000837.22272.4883-LyG_2-MCAPDE_03195@MAWKKLFQGDRTLWVIFFFFVVISLVEVYSASSTLAYQGRMMSPILKHTAFIVMSIVTVVVVSRFNSGTLKFMGGGLYILSFILLIIAFFNGTSINGASRWIPLPFGLTFQPSELMKIALVMVAAIIYTLLGHLSAKKRFIWFSILVAIPILIIAKDNLSTAILIAVFFFFISWIGGAPGKNLFWLLIAGLFFVILAYILLLTLPPQTLSKLSNRAPTWKNRVVSDPALKDLSPEQRDSMMYVITDDNFQESHAKIAIARGGLFGVMPGNSIERDILPQAFSDYIYAIIIEEMGFIVGGILIPLAYFVLFFRLAQLAQRTASRFEGMLLMGFGLLYLLQAMFNFIVASGFIVTGQTLPLISKGGTSYLITSLAFGIMMSISRRIALNKENGEETAEAMTIESEVSDNDELQEINILDA	.
.	GCA_900157245	15_9	1	MENHHO_05960	FUGF01000049.1	166543	167799	-	mmseq.000837.22272.4883	persistent	cell division protein FtsW	ftsW	cell division protein FtsW	.	COG:COG0772,COG:D,RefSeq:WP_088224170.1,SO:0001217,UniParc:UPI00097CE186,UniRef:UniRef100_UPI00097CE186,UniRef:UniRef50_Q7MWM4,UniRef:UniRef90_Q7MWM4	.	.	.	.	.	.	.	.	>mmseq.000837.22272.4883-15_9-MENHHO_05960@MAWKKLFQGDRTLWVIFFFFVVISLVEVYSASSTLAYQGRMMSPILKHTAFIVMSIVTVVVVSRFNLGTLKFMGGGLYILSFILLIIAFFNGTSINGASRWIPLPFGLTFQPSELMKIALVMVAAIIYTLLGHLSAKKRFIWFSILVAIPILIIAKDNLSTAILIAVFFFFISWIGGAPGKNLFWLLIAGLFFVILAYILLLTLPPQTLSKLSNRAPTWKNRVVSDPALKDLSPEQRDSMMYVITDDNFQESHAKIAIARGGLFGVMPGNSIERDILPQAFSDYIYAIIIEEMGFIVGGILIPLAYFVLFFRLAQLAQRTASRFEGMLLMGFGLLYLLQAMFNFIVASGFIVTGQTLPLISKGGTSYLITSLAFGIMMSISRRIALNKENGEETAEAMTIESEVSDNDELQEINILDA	.
.	GCA_002206105	SJD11	1	MHCBJE_06520	KZ248423.1	11236	12492	+	mmseq.000837.22272.4883	persistent	cell division protein FtsW	ftsW	cell division protein FtsW	.	COG:COG0772,COG:D,RefSeq:WP_004585119.1,SO:0001217,UniParc:UPI00020F02FF,UniRef:UniRef100_A0A829KQV2,UniRef:UniRef50_Q7MWM4,UniRef:UniRef90_Q7MWM4	.	.	.	.	.	.	.	.	>mmseq.000837.22272.4883-SJD11-MHCBJE_06520@MAWKKLFQGDRTLWVIFFFFVVISLVEVYSASSTLAYQGRMMSPILKHTAFIVMSIVTVVVVSRFNSGTLKFMGGGLYILSFILLIIAFFNGTSINGASRWIPLPFGLTFQPSELMKIALVMVAAIIYTLLGHLSAKKRFIWFSILVAIPILIIAKDNLSTAILIAVFFFFISWIGGAPGKNLFWLLIAGLFFVILAYILLLTLPPQTLSKLSNRAPTWKNRVVSDPALKDLSPEQRDSMMYVITDDNFQESHAKIAIARGGLFGVMPGNSIERDILPQAFSDYIYAIIIEEMGFIVGGILIPLAYFVLFFRLAQLAQRTASRFEGMLLMGFGLLYLLQAMFNFIVASGFIVTGQTLPLISKGGTSYLITSLAFGIMMSISRRIALNKENGEETAEAMTIESEVSDNDELQEINILDA	.
.	GCA_000467955	F0185	1	MLCHKK_02320	KI259893.1	11275	12531	+	mmseq.000837.22272.4883	persistent	cell division protein FtsW	ftsW	cell division protein FtsW	.	COG:COG0772,COG:D,RefSeq:WP_021662316.1,SO:0001217,UniParc:UPI0003AD72E1,UniRef:UniRef100_A0A0E2M654,UniRef:UniRef50_Q7MWM4,UniRef:UniRef90_Q7MWM4	.	.	.	.	.	.	.	.	>mmseq.000837.22272.4883-F0185-MLCHKK_02320@MAWKKLFQGDRTLWVIFFFFVVISLVEVYSASSTLAYQGRMMSPILKHTAFIVMSIVTVVVVSRFNSGTLKFMGGGLYILSFILLIIAFFNGTSINGASRWIPLPFGLTFQPSELMKIALVMVAAIIYTLLGHLSAKKRFIWFSILVAIPILIIAKDNLSTAILIAVFFFFISWIGGAPGKNLFWLLIAGLFFIILAYILLLTLPPQTLSKLSNRAPTWKNRVVSDPALKDLSPEQRDSMMYVITDDNFQESHAKIAIARGGLFGVMPGNSIERDILPQAFSDYIYAIIIEEMGFIVGGILIPLAYFVLFFRLAQLAQRTASRFEGMLLMGFGLLYLLQAMFNFIVASGFIVTGQTLPLISKGGTSYLITSLAFGIMMSISRRIALNKENGEETAEAMTIESEVSDNDELQEINILDA	.
.	GCA_900157265	A7A1_28	0.A741_28	MPDJFF_05310	FUFF01000010.1	11285	12541	+	mmseq.000837.22272.4883	persistent	cell division protein FtsW	ftsW	cell division protein FtsW	.	COG:COG0772,COG:D,RefSeq:WP_058019145.1,SO:0001217,UniParc:UPI0007177BFA,UniRef:UniRef100_A0A212G933,UniRef:UniRef50_Q7MWM4,UniRef:UniRef90_Q7MWM4	.	.	.	.	.	.	.	.	>mmseq.000837.22272.4883-A7A1_28-MPDJFF_05310@MAWKKLFQGDRTLWVIFFFFVVISLVEVYSASSTLAYQGRMMSPILKHTAFIVMSIVTVVVVSRFNSGTLKFMGGGLYILSFILLIIAFFNGTSINGASRWIPLPFGLTFQPSELMKIALVMVAAIIYTLLGHLSAKKRFIWFSILVAIPILIIAKDNLSTAILIAVFFFFISWIGGAPGKNLFWLLIAGLFFVILAYILLLTLPPQTLSKLSNRAPTWKNRVVSDPALKDLSPEQRDSMMYVITDDNFQESHAKIAIARGGLFGVMPGNSIERDILPQAFSDYIYAIIIEEMGFIVGGILIPLAYFVLFFRLAQLAQRTASRFEGMLLMGFGLLYLLQAMFNFIVASGFIVTGQTLPLISKGGTSYLITSLAFGIMMSISRRIALNKENGEETAEVMTIESEVSDNDELQEINILDA	.
.	GCA_002754095	KCOM3001	1	NIDCDG_02300	CP024595.1	540276	541532	+	mmseq.000837.22272.4883	persistent	cell division protein FtsW	ftsW	cell division protein FtsW	.	COG:COG0772,COG:D,RefSeq:WP_004585119.1,SO:0001217,UniParc:UPI00020F02FF,UniRef:UniRef100_A0A829KQV2,UniRef:UniRef50_Q7MWM4,UniRef:UniRef90_Q7MWM4	.	.	.	.	.	.	.	.	>mmseq.000837.22272.4883-KCOM3001-NIDCDG_02300@MAWKKLFQGDRTLWVIFFFFVVISLVEVYSASSTLAYQGRMMSPILKHTAFIVMSIVTVVVVSRFNSGTLKFMGGGLYILSFILLIIAFFNGTSINGASRWIPLPFGLTFQPSELMKIALVMVAAIIYTLLGHLSAKKRFIWFSILVAIPILIIAKDNLSTAILIAVFFFFISWIGGAPGKNLFWLLIAGLFFVILAYILLLTLPPQTLSKLSNRAPTWKNRVVSDPALKDLSPEQRDSMMYVITDDNFQESHAKIAIARGGLFGVMPGNSIERDILPQAFSDYIYAIIIEEMGFIVGGILIPLAYFVLFFRLAQLAQRTASRFEGMLLMGFGLLYLLQAMFNFIVASGFIVTGQTLPLISKGGTSYLITSLAFGIMMSISRRIALNKENGEETAEAMTIESEVSDNDELQEINILDA	.
.	GCA_002529235	WW3040	1	NNMEFJ_06310	NSLP01000040.1	11445	12701	+	mmseq.000837.22272.4883	persistent	cell division protein FtsW	ftsW	cell division protein FtsW	.	COG:COG0772,COG:D,RefSeq:WP_097555423.1,SO:0001217,UniParc:UPI000BE761C5,UniRef:UniRef100_UPI000BE761C5,UniRef:UniRef50_Q7MWM4,UniRef:UniRef90_Q7MWM4	.	.	.	.	.	.	.	.	>mmseq.000837.22272.4883-WW3040-NNMEFJ_06310@MAWKKLFQGDRTLWVIFFFFVVISLVEVYSASSTLAYQGRMMSPILKHTAFIVMSIVTVVVVSRFNSGTLKFMGGGLYILSFILLIIAFFNGTSINGASRWIPLPFGLTFQPSELMKIALVMVAAIIYTLLGHLSAKKRFIWFSILVAIPILIIAKDNLSTAILIAVFFFFISWIGGAPGKNLFWLLIAGLFFIILAYILLLTLPPQTLSKLSNRAPTWKNRVVSDPALKDLSPEQRDSMMYVITDDNFQESHAKIAIARGGLFGVMPGNSIERDILPQAFSDYIYAIIIEEMGFIVGGILIPLAYFVLFFRLVQLAQRTASRFEGMLLMGFGLLYLLQAMFNFIVASGFIVTGQTLPLISKGGTSYLITSLAFGIMMSISRRIALNKENGEETAEAMTIESEVSDNDELQEINILDA	.
.	GCA_002529375	WW2842	1	NPLLDI_04095	NSLW01000023.1	11345	12601	+	mmseq.000837.22272.4883	persistent	cell division protein FtsW	ftsW	cell division protein FtsW	.	COG:COG0772,COG:D,RefSeq:WP_004585119.1,SO:0001217,UniParc:UPI00020F02FF,UniRef:UniRef100_A0A829KQV2,UniRef:UniRef50_Q7MWM4,UniRef:UniRef90_Q7MWM4	.	.	.	.	.	.	.	.	>mmseq.000837.22272.4883-WW2842-NPLLDI_04095@MAWKKLFQGDRTLWVIFFFFVVISLVEVYSASSTLAYQGRMMSPILKHTAFIVMSIVTVVVVSRFNSGTLKFMGGGLYILSFILLIIAFFNGTSINGASRWIPLPFGLTFQPSELMKIALVMVAAIIYTLLGHLSAKKRFIWFSILVAIPILIIAKDNLSTAILIAVFFFFISWIGGAPGKNLFWLLIAGLFFVILAYILLLTLPPQTLSKLSNRAPTWKNRVVSDPALKDLSPEQRDSMMYVITDDNFQESHAKIAIARGGLFGVMPGNSIERDILPQAFSDYIYAIIIEEMGFIVGGILIPLAYFVLFFRLAQLAQRTASRFEGMLLMGFGLLYLLQAMFNFIVASGFIVTGQTLPLISKGGTSYLITSLAFGIMMSISRRIALNKENGEETAEAMTIESEVSDNDELQEINILDA	.
.	GCA_111111111	Bg4	1	NY147_01160	GCA_111111111_contig_2	254425	255681	-	mmseq.000837.22272.4883	persistent	cell division protein FtsW	ftsW	cell division protein FtsW	.	COG:COG0772,COG:D,RefSeq:WP_021662316.1,SO:0001217,UniParc:UPI0003AD72E1,UniRef:UniRef100_A0A0E2M654,UniRef:UniRef50_Q7MWM4,UniRef:UniRef90_Q7MWM4	.	.	.	.	.	.	.	.	>mmseq.000837.22272.4883-Bg4-NY147_01160@MAWKKLFQGDRTLWVIFFFFVVISLVEVYSASSTLAYQGRMMSPILKHTAFIVMSIVTVVVVSRFNSGTLKFMGGGLYILSFILLIIAFFNGTSINGASRWIPLPFGLTFQPSELMKIALVMVAAIIYTLLGHLSAKKRFIWFSILVAIPILIIAKDNLSTAILIAVFFFFISWIGGAPGKNLFWLLIAGLFFIILAYILLLTLPPQTLSKLSNRAPTWKNRVVSDPALKDLSPEQRDSMMYVITDDNFQESHAKIAIARGGLFGVMPGNSIERDILPQAFSDYIYAIIIEEMGFIVGGILIPLAYFVLFFRLAQLAQRTASRFEGMLLMGFGLLYLLQAMFNFIVASGFIVTGQTLPLISKGGTSYLITSLAFGIMMSISRRIALNKENGEETAEAMTIESEVSDNDELQEINILDA	.
.	GCA_222222222	A7436C	0.A7436	NY148_06820	GCA_222222222_contig_1	1526902	1528158	-	mmseq.000837.22272.4883	persistent	cell division protein FtsW	ftsW	cell division protein FtsW	.	COG:COG0772,COG:D,RefSeq:WP_005873942.1,SO:0001217,UniParc:UPI00001BEC0C,UniRef:UniRef100_Q7MWM4,UniRef:UniRef50_Q7MWM4,UniRef:UniRef90_Q7MWM4	.	.	.	.	.	.	.	.	>mmseq.000837.22272.4883-A7436C-NY148_06820@MAWKKLFQGDRTLWVIFFFFVVISLVEVYSASSTLAYQGRMMSPILKHTAFIVMSIVTVVVVSRFNLGTLKFMGGGLYILSFILLIIAFFNGTSINGASRWIPLPFGLTFQPSELMKIALVMVAAIIYTLLGHLSAKKRFIWFSILVAIPILIIAKDNLSTAILIAVFFFFISWIGGAPGKNLFWLLIAGLFFVILAYILLLTLPPQTLSKLSNRAPTWKNRVVSDPALKDLSPEQRDSMMYVITDDNFQESHAKIAIARGGLFGVMPGNSIERDILPQAFSDYIYAIIIEEMGFIVGGILIPLAYFVLFFRLAQLAQRTASRFEGMLLMGFGLLYLLQAMFNFIVASGFIVTGQTLPLISKGGTSYLITSLAFGIMMSISRRIALNKENGEEAAEAMTIESEVSDNDELQEINILDA	.
.	GCA_333333333	HG1691old	1	NY149_08065	GCA_333333333_contig_1	1798100	1799356	-	mmseq.000837.22272.4883	persistent	cell division protein FtsW	ftsW	cell division protein FtsW	.	COG:COG0772,COG:D,RefSeq:WP_004585119.1,SO:0001217,UniParc:UPI00020F02FF,UniRef:UniRef100_A0A829KQV2,UniRef:UniRef50_Q7MWM4,UniRef:UniRef90_Q7MWM4	.	.	.	.	.	.	.	.	>mmseq.000837.22272.4883-HG1691old-NY149_08065@MAWKKLFQGDRTLWVIFFFFVVISLVEVYSASSTLAYQGRMMSPILKHTAFIVMSIVTVVVVSRFNSGTLKFMGGGLYILSFILLIIAFFNGTSINGASRWIPLPFGLTFQPSELMKIALVMVAAIIYTLLGHLSAKKRFIWFSILVAIPILIIAKDNLSTAILIAVFFFFISWIGGAPGKNLFWLLIAGLFFVILAYILLLTLPPQTLSKLSNRAPTWKNRVVSDPALKDLSPEQRDSMMYVITDDNFQESHAKIAIARGGLFGVMPGNSIERDILPQAFSDYIYAIIIEEMGFIVGGILIPLAYFVLFFRLAQLAQRTASRFEGMLLMGFGLLYLLQAMFNFIVASGFIVTGQTLPLISKGGTSYLITSLAFGIMMSISRRIALNKENGEETAEAMTIESEVSDNDELQEINILDA	.
.	GCA_555555555	ATCC49417	1	NY151_03120	GCA_555555555_contig_1	737148	738404	+	mmseq.000837.22272.4883	persistent	cell division protein FtsW	ftsW	cell division protein FtsW	.	COG:COG0772,COG:D,RefSeq:WP_077084022.1,SO:0001217,UniParc:UPI00097A65D2,UniRef:UniRef100_UPI00097A65D2,UniRef:UniRef50_Q7MWM4,UniRef:UniRef90_Q7MWM4	.	.	.	.	.	.	.	.	>mmseq.000837.22272.4883-ATCC49417-NY151_03120@MAWKKLFQGDRTLWVIFFFVVVISLVEVYSASSTLAYQGRMMSPILKHTAFIVMSIVTVVVVSRFNSGTLKFMGGGLYILSFILLIIAFFNGTSINGASRWIPLPFGLTFQPSELMKIALVMVAAIIYTLLGHLSAKKRFIWFSILVAIPILIIAKDNLSTAILIAVFFFFISWIGGAPGKNLFWLLIAGLFFVILAYILLLTLPPQTLSKLSNRAPTWKNRVVSDPALKDLSPEQRDSMMYVITDDNFQESHAKIAIARGGLFGVMPGNSIERDILPQAFSDYIYAIIIEEMGFIVGGILIPLAYFVLFFRLAQLAQRTASRFEGMLLMGFGLLYLLQAMFNFIVASGFIVTGQTLPLISKGGTSYLITSLAFGIMMSISRRIALNKENGEETAEAMTIESEVSDNDELQEINILDA	.
.	GCA_021406625	EM3	1	OEAJIN_02585	JAEMBI010000022.1	12991	14247	+	mmseq.000837.22272.4883	persistent	cell division protein FtsW	ftsW	cell division protein FtsW	.	COG:COG0772,COG:D,RefSeq:WP_004585119.1,SO:0001217,UniParc:UPI00020F02FF,UniRef:UniRef100_A0A829KQV2,UniRef:UniRef50_Q7MWM4,UniRef:UniRef90_Q7MWM4	.	.	.	.	.	.	.	.	>mmseq.000837.22272.4883-EM3-OEAJIN_02585@MAWKKLFQGDRTLWVIFFFFVVISLVEVYSASSTLAYQGRMMSPILKHTAFIVMSIVTVVVVSRFNSGTLKFMGGGLYILSFILLIIAFFNGTSINGASRWIPLPFGLTFQPSELMKIALVMVAAIIYTLLGHLSAKKRFIWFSILVAIPILIIAKDNLSTAILIAVFFFFISWIGGAPGKNLFWLLIAGLFFVILAYILLLTLPPQTLSKLSNRAPTWKNRVVSDPALKDLSPEQRDSMMYVITDDNFQESHAKIAIARGGLFGVMPGNSIERDILPQAFSDYIYAIIIEEMGFIVGGILIPLAYFVLFFRLAQLAQRTASRFEGMLLMGFGLLYLLQAMFNFIVASGFIVTGQTLPLISKGGTSYLITSLAFGIMMSISRRIALNKENGEETAEAMTIESEVSDNDELQEINILDA	.
.	GCA_000467795	F0568	1	OEKNOC_04425	KI258911.1	6785	8041	-	mmseq.000837.22272.4883	persistent	cell division protein FtsW	ftsW	cell division protein FtsW	.	COG:COG0772,COG:D,RefSeq:WP_021662316.1,SO:0001217,UniParc:UPI0003AD72E1,UniRef:UniRef100_A0A0E2M654,UniRef:UniRef50_Q7MWM4,UniRef:UniRef90_Q7MWM4	.	.	.	.	.	.	.	.	>mmseq.000837.22272.4883-F0568-OEKNOC_04425@MAWKKLFQGDRTLWVIFFFFVVISLVEVYSASSTLAYQGRMMSPILKHTAFIVMSIVTVVVVSRFNSGTLKFMGGGLYILSFILLIIAFFNGTSINGASRWIPLPFGLTFQPSELMKIALVMVAAIIYTLLGHLSAKKRFIWFSILVAIPILIIAKDNLSTAILIAVFFFFISWIGGAPGKNLFWLLIAGLFFIILAYILLLTLPPQTLSKLSNRAPTWKNRVVSDPALKDLSPEQRDSMMYVITDDNFQESHAKIAIARGGLFGVMPGNSIERDILPQAFSDYIYAIIIEEMGFIVGGILIPLAYFVLFFRLAQLAQRTASRFEGMLLMGFGLLYLLQAMFNFIVASGFIVTGQTLPLISKGGTSYLITSLAFGIMMSISRRIALNKENGEETAEAMTIESEVSDNDELQEINILDA	.
.	GCA_002206085	SJD4	1	OEMFNO_06615	KZ248285.1	11269	12528	+	mmseq.000837.22272.4883	persistent	cell division protein FtsW	ftsW	cell division protein FtsW	.	COG:COG0772,COG:D,RefSeq:WP_088492838.1,SO:0001217,UniParc:UPI000B4E69C2,UniRef:UniRef100_UPI000B4E69C2,UniRef:UniRef50_Q7MWM4,UniRef:UniRef90_Q7MWM4	.	.	.	.	.	.	.	.	>mmseq.000837.22272.4883-SJD4-OEMFNO_06615@MAWKKLFQGDRTLWVIFFFFVVISLAEVYSASSTLAYQGRMMSPILKHTAFIVMSIVTVVVVSRFNSGTLKFMGGGLYILSFILLIIAFFNGTSINGASRWIPLPFGLTFQPSELMKIALVMVAAIIYTLLGHLSAKKRFIWFSILVAIPILIIAKDNLSTAILIAVFFFFISWIGGAPGKNLFWLLIAGLFFVILAYILLLTLPPQTLSKLSNRAPTWKNRVVSDPALKDLSPEQRDSMMYVITDDNFQESHAKIAIARGGLFGVMPGNSIERDILPQAFSDYIYAIIIEEMGFIVGGILIPLAYFVLFFRLAQLAQRTASRFEGMLLMGFGLLYLLQAMFNFIVASGFIVTGQTLPLISKGGTSYLITSLAFGIMMSISRRIALNKENGEETAEVMTIESEVSDNDELQEIIYWTHE	.
.	GCA_021406605	JKG10	1	OGMOID_07885	JAEMBG010000029.1	13032	14288	+	mmseq.000837.22272.4883	persistent	cell division protein FtsW	ftsW	cell division protein FtsW	.	COG:COG0772,COG:D,RefSeq:WP_058019145.1,SO:0001217,UniParc:UPI0007177BFA,UniRef:UniRef100_A0A212G933,UniRef:UniRef50_Q7MWM4,UniRef:UniRef90_Q7MWM4	.	.	.	.	.	.	.	.	>mmseq.000837.22272.4883-JKG10-OGMOID_07885@MAWKKLFQGDRTLWVIFFFFVVISLVEVYSASSTLAYQGRMMSPILKHTAFIVMSIVTVVVVSRFNSGTLKFMGGGLYILSFILLIIAFFNGTSINGASRWIPLPFGLTFQPSELMKIALVMVAAIIYTLLGHLSAKKRFIWFSILVAIPILIIAKDNLSTAILIAVFFFFISWIGGAPGKNLFWLLIAGLFFVILAYILLLTLPPQTLSKLSNRAPTWKNRVVSDPALKDLSPEQRDSMMYVITDDNFQESHAKIAIARGGLFGVMPGNSIERDILPQAFSDYIYAIIIEEMGFIVGGILIPLAYFVLFFRLAQLAQRTASRFEGMLLMGFGLLYLLQAMFNFIVASGFIVTGQTLPLISKGGTSYLITSLAFGIMMSISRRIALNKENGEETAEVMTIESEVSDNDELQEINILDA	.
.	GCA_002892575	ATCC33277	1	OHKNAD_03050	CP025930.1	685323	686579	+	mmseq.000837.22272.4883	persistent	cell division protein FtsW	ftsW	cell division protein FtsW	.	COG:COG0772,COG:D,RefSeq:WP_012457658.1,SO:0001217,UniParc:UPI000174FA6D,UniRef:UniRef100_B2RIF0,UniRef:UniRef50_Q7MWM4,UniRef:UniRef90_Q7MWM4	.	.	.	.	.	.	.	.	>mmseq.000837.22272.4883-ATCC33277-OHKNAD_03050@MAWKKLFQGDRTLWVIFSFFVVISLVEVYSASSTLAYQGRMMSPILKHTAFIVMSIVTVVVVSRFNSGTLKFMGGGLYILSFILLIIAFFNGTSINGASRWIPLPFGLTFQPSELMKIALVMVAAIIYTLLGHLSAKKRFIWFSILVAIPILIIAKDNLSTAILIAVFFFFISWIGGAPGKNLFWLLIAGLFFVVLAYILLLTLPPQTLSKLSNRAPTWKNRVVSDPALKDLSPEQRDSMMYVITDDNFQESHAKIAIARGGLFGVMPGNSIERDILPQAFSDYIYAIIIEEMGFIVGGILIPLAYFVLFFRLAQLAQRTASRFEGMLLMGFGLLYLLQAMFNFIVASGFIVTGQTLPLISKGGTSYLITSLAFGIMMSISRRIALNKENGEETAEVMTIESEVSDNDELQEINILDA	.
.	GCA_000467835	F0570	1	OJLJEK_04035	KI259158.1	6765	8021	-	mmseq.000837.22272.4883	persistent	cell division protein FtsW	ftsW	cell division protein FtsW	.	COG:COG0772,COG:D,RefSeq:WP_021662316.1,SO:0001217,UniParc:UPI0003AD72E1,UniRef:UniRef100_A0A0E2M654,UniRef:UniRef50_Q7MWM4,UniRef:UniRef90_Q7MWM4	.	.	.	.	.	.	.	.	>mmseq.000837.22272.4883-F0570-OJLJEK_04035@MAWKKLFQGDRTLWVIFFFFVVISLVEVYSASSTLAYQGRMMSPILKHTAFIVMSIVTVVVVSRFNSGTLKFMGGGLYILSFILLIIAFFNGTSINGASRWIPLPFGLTFQPSELMKIALVMVAAIIYTLLGHLSAKKRFIWFSILVAIPILIIAKDNLSTAILIAVFFFFISWIGGAPGKNLFWLLIAGLFFIILAYILLLTLPPQTLSKLSNRAPTWKNRVVSDPALKDLSPEQRDSMMYVITDDNFQESHAKIAIARGGLFGVMPGNSIERDILPQAFSDYIYAIIIEEMGFIVGGILIPLAYFVLFFRLAQLAQRTASRFEGMLLMGFGLLYLLQAMFNFIVASGFIVTGQTLPLISKGGTSYLITSLAFGIMMSISRRIALNKENGEETAEAMTIESEVSDNDELQEINILDA	.
.	GCA_900157345	AFR5B1	1	OLFLLB_02765	FUFJ01000061.1	11301	12557	+	mmseq.000837.22272.4883	persistent	cell division protein FtsW	ftsW	cell division protein FtsW	.	COG:COG0772,COG:D,RefSeq:WP_004585119.1,SO:0001217,UniParc:UPI00020F02FF,UniRef:UniRef100_A0A829KQV2,UniRef:UniRef50_Q7MWM4,UniRef:UniRef90_Q7MWM4	.	.	.	.	.	.	.	.	>mmseq.000837.22272.4883-AFR5B1-OLFLLB_02765@MAWKKLFQGDRTLWVIFFFFVVISLVEVYSASSTLAYQGRMMSPILKHTAFIVMSIVTVVVVSRFNSGTLKFMGGGLYILSFILLIIAFFNGTSINGASRWIPLPFGLTFQPSELMKIALVMVAAIIYTLLGHLSAKKRFIWFSILVAIPILIIAKDNLSTAILIAVFFFFISWIGGAPGKNLFWLLIAGLFFVILAYILLLTLPPQTLSKLSNRAPTWKNRVVSDPALKDLSPEQRDSMMYVITDDNFQESHAKIAIARGGLFGVMPGNSIERDILPQAFSDYIYAIIIEEMGFIVGGILIPLAYFVLFFRLAQLAQRTASRFEGMLLMGFGLLYLLQAMFNFIVASGFIVTGQTLPLISKGGTSYLITSLAFGIMMSISRRIALNKENGEETAEAMTIESEVSDNDELQEINILDA	.
.	GCA_000467815	F0569	1	PAAPDH_03810	KI259035.1	19189	20445	-	mmseq.000837.22272.4883	persistent	cell division protein FtsW	ftsW	cell division protein FtsW	.	COG:COG0772,COG:D,RefSeq:WP_004585119.1,SO:0001217,UniParc:UPI00020F02FF,UniRef:UniRef100_A0A829KQV2,UniRef:UniRef50_Q7MWM4,UniRef:UniRef90_Q7MWM4	.	.	.	.	.	.	.	.	>mmseq.000837.22272.4883-F0569-PAAPDH_03810@MAWKKLFQGDRTLWVIFFFFVVISLVEVYSASSTLAYQGRMMSPILKHTAFIVMSIVTVVVVSRFNSGTLKFMGGGLYILSFILLIIAFFNGTSINGASRWIPLPFGLTFQPSELMKIALVMVAAIIYTLLGHLSAKKRFIWFSILVAIPILIIAKDNLSTAILIAVFFFFISWIGGAPGKNLFWLLIAGLFFVILAYILLLTLPPQTLSKLSNRAPTWKNRVVSDPALKDLSPEQRDSMMYVITDDNFQESHAKIAIARGGLFGVMPGNSIERDILPQAFSDYIYAIIIEEMGFIVGGILIPLAYFVLFFRLAQLAQRTASRFEGMLLMGFGLLYLLQAMFNFIVASGFIVTGQTLPLISKGGTSYLITSLAFGIMMSISRRIALNKENGEETAEAMTIESEVSDNDELQEINILDA	.
.	GCA_000467995	W4087	1	PDDLMP_03370	KI260223.1	11247	12503	+	mmseq.000837.22272.4883	persistent	cell division protein FtsW	ftsW	cell division protein FtsW	.	COG:COG0772,COG:D,RefSeq:WP_021662316.1,SO:0001217,UniParc:UPI0003AD72E1,UniRef:UniRef100_A0A0E2M654,UniRef:UniRef50_Q7MWM4,UniRef:UniRef90_Q7MWM4	.	.	.	.	.	.	.	.	>mmseq.000837.22272.4883-W4087-PDDLMP_03370@MAWKKLFQGDRTLWVIFFFFVVISLVEVYSASSTLAYQGRMMSPILKHTAFIVMSIVTVVVVSRFNSGTLKFMGGGLYILSFILLIIAFFNGTSINGASRWIPLPFGLTFQPSELMKIALVMVAAIIYTLLGHLSAKKRFIWFSILVAIPILIIAKDNLSTAILIAVFFFFISWIGGAPGKNLFWLLIAGLFFIILAYILLLTLPPQTLSKLSNRAPTWKNRVVSDPALKDLSPEQRDSMMYVITDDNFQESHAKIAIARGGLFGVMPGNSIERDILPQAFSDYIYAIIIEEMGFIVGGILIPLAYFVLFFRLAQLAQRTASRFEGMLLMGFGLLYLLQAMFNFIVASGFIVTGQTLPLISKGGTSYLITSLAFGIMMSISRRIALNKENGEETAEAMTIESEVSDNDELQEINILDA	.
.	GCA_002529345	WW2952	1	ABDNHC_05160	NSLQ01000032.1	10871	11734	+	mmseq.000837.22272.4884	persistent	DUF4292 domain-containing protein	.	DUF4292 domain-containing protein	.	RefSeq:WP_012457941.1,SO:0001217,UniParc:UPI000174FB80,UniRef:UniRef100_B2RJG8,UniRef:UniRef50_Q7MVT4,UniRef:UniRef90_Q7MVT4	.	.	.	.	.	.	.	.	>mmseq.000837.22272.4884-WW2952-ABDNHC_05160@MMLRKKFGPLGISFIVVVFFVSLLVAGCGSAHTFGSISGVGNDMEVSSPAALFANIKEHYPRQDRFSATGKAILRFDQKEVNTRIELTLVRNRGIRLVAMPFPLVVAGRAWITPEGMTVTDAINKRYVTASYSQLSELTGIELSYRAFESLFLAQLFKADGASIVASDLLLSTGAQKGHLLSYQDNRKMEYISEIGSNRRPLSISIYDPSTHYRLATTYSSFRKYGAEHNLPANLLLQVLHLGQVKGSLSLDLPKMRFTDIDETDVTPRVNTSTYRRMTLEDLSELF	.
.	GCA_002204455	KCOM2797	1	ABJICG_08545	NHRU01000006.1	5418	6281	+	mmseq.000837.22272.4884	persistent	DUF4292 domain-containing protein	.	DUF4292 domain-containing protein	.	RefSeq:WP_021664094.1,SO:0001217,UniParc:UPI0003AD4EC8,UniRef:UniRef100_A0A829KST2,UniRef:UniRef50_Q7MVT4,UniRef:UniRef90_Q7MVT4	.	.	.	.	.	.	.	.	>mmseq.000837.22272.4884-KCOM2797-ABJICG_08545@MMLRKKFGPLGISFIVVVFFVSLLVAGCGSAHTFGSISGAGRDMEVSSPAALFANIKEHYPRQDRFSATGKAVLRFDQKEVNTRIELTLVRNRGIRLVAMPFPLVVAGRAWITPEGMTVTDAINKRYVTASYSQLSELTGIELSYRAFESLFLAQLFKADGASIVASDLLLSTGAQKGHLLSYQDNRKMEYISEIGSNRRPLSISIYDPSTHYRLTTTYSSFREYGAEHNLPANFLLQVLHLGQVKGSLSLDLSKMRFTDIDETDVTPRVNTSTYRRMTLEDLSELF	.
.	GCA_002529365	WW3102	1	ACILLP_02665	NSLO01000001.1	104438	105301	-	mmseq.000837.22272.4884	persistent	DUF4292 domain-containing protein	.	DUF4292 domain-containing protein	.	RefSeq:WP_230456047.1,SO:0001217,UniParc:UPI0002FB497A,UniRef:UniRef100_Q7MVT4,UniRef:UniRef50_Q7MVT4,UniRef:UniRef90_Q7MVT4	.	.	.	.	.	.	.	.	>mmseq.000837.22272.4884-WW3102-ACILLP_02665@MMLRKKFGPLGISFIVVIFFVSLLVAGCGSTHTFGSISGAGNDMEVSSPAALFANIKEHYPRQDRFSATGKAILRFDQKEVNTRIELTLVRNRGIRLVAMPFPLVVAGRAWITPEGMTVTDAINKRYVTASYSQLSELTGIELSYRAFESLFLAQLFKADGASIVASDLLLSTGAQKGHLLSYQDNRKMEYISEIGSNRRPLSISIYDPSTHYRLATTYSSFREYGAEHNLPANFLLQVLHLGQVKGSLSLDLSKMRFTDIDETDVIPRVNTSTYRRMTLEDLSELF	.
.	GCA_023822445	W50_BE1	0.W50	AGAIJH_04365	CP092049.1	1015040	1015903	+	mmseq.000837.22272.4884	persistent	DUF4292 domain-containing protein	.	DUF4292 domain-containing protein	.	RefSeq:WP_230456047.1,SO:0001217,UniParc:UPI0002FB497A,UniRef:UniRef100_Q7MVT4,UniRef:UniRef50_Q7MVT4,UniRef:UniRef90_Q7MVT4	.	.	.	.	.	.	.	.	>mmseq.000837.22272.4884-W50_BE1-AGAIJH_04365@MMLRKKFGPLGISFIVVIFFVSLLVAGCGSTHTFGSISGAGNDMEVSSPAALFANIKEHYPRQDRFSATGKAILRFDQKEVNTRIELTLVRNRGIRLVAMPFPLVVAGRAWITPEGMTVTDAINKRYVTASYSQLSELTGIELSYRAFESLFLAQLFKADGASIVASDLLLSTGAQKGHLLSYQDNRKMEYISEIGSNRRPLSISIYDPSTHYRLATTYSSFREYGAEHNLPANFLLQVLHLGQVKGSLSLDLSKMRFTDIDETDVIPRVNTSTYRRMTLEDLSELF	.
.	GCA_021406845	222	1	ALKNHL_00220	JAEMBR010000034.1	10273	11136	+	mmseq.000837.22272.4884	persistent	DUF4292 domain-containing protein	.	DUF4292 domain-containing protein	.	RefSeq:WP_232525109.1,SO:0001217,UniParc:UPI0006C04EF8,UniRef:UniRef100_UPI0006C04EF8,UniRef:UniRef50_Q7MVT4,UniRef:UniRef90_Q7MVT4	.	.	.	.	.	.	.	.	>mmseq.000837.22272.4884-222-ALKNHL_00220@MMLRKKFGPLGISFIVVIFFVSLLVAGCGSAHTFGSISGAGNDMEVSSPAALFANIKEHYPRQDRFSATGKAILRFDQKEVNTRIELTLVRNRGVRLVAMPFPLVVAGRAWITPEGMTVTDAINKRYVTASYSQLSELTGIELSYRAFESLFLAQLFKADGASIVASDLLLSTGAQKGHLLSYQDNRKMEYISEIGSNRRPLSISMYDPSTHYRLTTTYSSFREYGAEHNLPANFLLQVLHLGQVKGSLSLDLSKMRFTDIDETDVTPRVNTSTYRRMTLEDLSELF	.
.	GCA_000503975	SJD2	1	ALOHMM_06530	KI629908.1	10735	11598	-	mmseq.000837.22272.4884	persistent	DUF4292 domain-containing protein	.	DUF4292 domain-containing protein	.	RefSeq:WP_230493496.1,SO:0001217,UniParc:UPI0003FACE7A,UniRef:UniRef100_A0A0K2J4Q7,UniRef:UniRef50_Q7MVT4,UniRef:UniRef90_Q7MVT4	.	.	.	.	.	.	.	.	>mmseq.000837.22272.4884-SJD2-ALOHMM_06530@MMLRKKFGPLGISFIVVVFFVSLLVAGCGSAHTFGSISGAGNDMEVSSPAALFANIKEHYPRQDRFSATGKAVLRFDQKEVNTRIELTLVRNRGIRLVAMPFPLVVVGRAWITPEGMTVTDAINKRYVTASYSQLSELTGIELSYRAFESLFLAQLFKADGASIVASDLLLSTGAQKGHLLSYQDNRKMEYISEIGSNRRPLSISIYDPSTHYRLTTTYSSFREYGAEHNLPANFLLQVRHLGQVKGSLSLDLSKMRFTDIDETDVTPRVNTSTYGRMTLEDLSELF	.
.	GCA_002754055	KCOM2804	1	BAOJBJ_00295	CP024593.1	54195	55058	-	mmseq.000837.22272.4884	persistent	DUF4292 domain-containing protein	.	DUF4292 domain-containing protein	.	RefSeq:WP_021676989.1,SO:0001217,UniParc:UPI0003ACEBEA,UniRef:UniRef100_A0A2D2ND28,UniRef:UniRef50_Q7MVT4,UniRef:UniRef90_Q7MVT4	.	.	.	.	.	.	.	.	>mmseq.000837.22272.4884-KCOM2804-BAOJBJ_00295@MMLRKKFGPLGISFIVVIFFVSLLVAGCGSAHTFGSISGAGNDMEVSSPAALFANIKEHYPRQDRFSATGKAILRFDQKEVNTRIELTLVRNRGIRLVAMPFPLVVAGRAWITPEGMTVTDAINKRYVTASYSQLSELTGIELSYRAFESLFLAQLFKADGASIVASDLLLSTGAQKGHLLSYQDNRKMEYISEIGSNRRPLSISIYDPSTHYRLATTYSSFREYGAEHNLPANFLLQVLHLGQVKGSLSLDLSKMRFTDIDETDVIPRVNTSTYRRMTLEDLSELF	.
.	GCA_023822465	W50_BR1	0.W50	BENLHK_03795	CP092050.1	859688	860551	-	mmseq.000837.22272.4884	persistent	DUF4292 domain-containing protein	.	DUF4292 domain-containing protein	.	RefSeq:WP_230456047.1,SO:0001217,UniParc:UPI0002FB497A,UniRef:UniRef100_Q7MVT4,UniRef:UniRef50_Q7MVT4,UniRef:UniRef90_Q7MVT4	.	.	.	.	.	.	.	.	>mmseq.000837.22272.4884-W50_BR1-BENLHK_03795@MMLRKKFGPLGISFIVVIFFVSLLVAGCGSTHTFGSISGAGNDMEVSSPAALFANIKEHYPRQDRFSATGKAILRFDQKEVNTRIELTLVRNRGIRLVAMPFPLVVAGRAWITPEGMTVTDAINKRYVTASYSQLSELTGIELSYRAFESLFLAQLFKADGASIVASDLLLSTGAQKGHLLSYQDNRKMEYISEIGSNRRPLSISIYDPSTHYRLATTYSSFREYGAEHNLPANFLLQVLHLGQVKGSLSLDLSKMRFTDIDETDVIPRVNTSTYRRMTLEDLSELF	.
.	GCA_021406645	B158	1	BIBBAP_05610	JAEMBJ010000005.1	16499	17362	-	mmseq.000837.22272.4884	persistent	DUF4292 domain-containing protein	.	DUF4292 domain-containing protein	.	RefSeq:WP_234211094.1,SO:0001217,UniParc:UPI001F44F0EB,UniRef:UniRef100_UPI001F44F0EB,UniRef:UniRef50_Q7MVT4,UniRef:UniRef90_Q7MVT4	.	.	.	.	.	.	.	.	>mmseq.000837.22272.4884-B158-BIBBAP_05610@MMLRKKFGPLGISFIVVVFFVSLLVAGCGSAHTFGSISGAGRDMEVSSPAALFANIKEHYPRQDRFSATGKAVLRFDQKEVNTRIELTLVRNRGIRLVAMPFPLVVAGRAWITPEGMTVTDAINKRYVTASYSQLSELTGIELSYRAFESLFLAQLFKADGASIVTSDLLLSTGAQKGHLLSYQDNRKMEYISEIGSNRRPLSISIYDPSTHYRLTTTYSSFREYGAEHNLPANLLLQVLHLGQVKGSLSLDLPKMRFTDIDETDVTPRVNTSTYGRMTLEDLSELF	.
.	GCA_018141805	GMU202011	1	BPGMMO_03370	CP073348.1	756933	757796	+	mmseq.000837.22272.4884	persistent	DUF4292 domain-containing protein	.	DUF4292 domain-containing protein	.	RefSeq:WP_021664094.1,SO:0001217,UniParc:UPI0003AD4EC8,UniRef:UniRef100_A0A829KST2,UniRef:UniRef50_Q7MVT4,UniRef:UniRef90_Q7MVT4	.	.	.	.	.	.	.	.	>mmseq.000837.22272.4884-GMU202011-BPGMMO_03370@MMLRKKFGPLGISFIVVVFFVSLLVAGCGSAHTFGSISGAGRDMEVSSPAALFANIKEHYPRQDRFSATGKAVLRFDQKEVNTRIELTLVRNRGIRLVAMPFPLVVAGRAWITPEGMTVTDAINKRYVTASYSQLSELTGIELSYRAFESLFLAQLFKADGASIVASDLLLSTGAQKGHLLSYQDNRKMEYISEIGSNRRPLSISIYDPSTHYRLTTTYSSFREYGAEHNLPANFLLQVLHLGQVKGSLSLDLSKMRFTDIDETDVTPRVNTSTYRRMTLEDLSELF	.
.	GCA_000010505	ATCC33277	0.ATCC33277	BPIAKI_04870	AP009380.1	1105934	1106797	-	mmseq.000837.22272.4884	persistent	DUF4292 domain-containing protein	.	DUF4292 domain-containing protein	.	RefSeq:WP_012457941.1,SO:0001217,UniParc:UPI000174FB80,UniRef:UniRef100_B2RJG8,UniRef:UniRef50_Q7MVT4,UniRef:UniRef90_Q7MVT4	.	.	.	.	.	.	.	.	>mmseq.000837.22272.4884-ATCC33277-BPIAKI_04870@MMLRKKFGPLGISFIVVVFFVSLLVAGCGSAHTFGSISGVGNDMEVSSPAALFANIKEHYPRQDRFSATGKAILRFDQKEVNTRIELTLVRNRGIRLVAMPFPLVVAGRAWITPEGMTVTDAINKRYVTASYSQLSELTGIELSYRAFESLFLAQLFKADGASIVASDLLLSTGAQKGHLLSYQDNRKMEYISEIGSNRRPLSISIYDPSTHYRLATTYSSFRKYGAEHNLPANLLLQVLHLGQVKGSLSLDLPKMRFTDIDETDVTPRVNTSTYRRMTLEDLSELF	.
.	GCA_900157285	13_1	1	CBJFEG_09010	FUGG01000003.1	10243	11106	+	mmseq.000837.22272.4884	persistent	DUF4292 domain-containing protein	.	DUF4292 domain-containing protein	.	SO:0001217,UniParc:UPI00097CE00C,UniRef:UniRef100_A0A1R4DTR3,UniRef:UniRef50_Q7MVT4,UniRef:UniRef90_Q7MVT4	.	.	.	.	.	.	.	.	>mmseq.000837.22272.4884-13_1-CBJFEG_09010@MMLRKKFGPLGISFIVVVFFVSLLVAGCGSAHTFGSISGVGNDMEVSSPVALFANIKEHYPRQDRFSATGKAILRFDQKEVNTRIELTLVRNRGIRLVAMPFPLVVAGRAWITPEGMTVTDAINKRYVTASYSQLSELTGIELSYRAFESLFLAQLFKADGASIVASDLLLSTGAQKGHLLSYQDNRKMEYISEIGSNRRPLSISIYDPSTHYRLATTYSSFREYGAEHNLPANFLLQVLHLGQVKGSLSLDLSKMRFTDIDETDVIPRVNTSTYRRMTLEDLSELF	.
.	GCA_900157295	11A	1	CBNBBD_02275	FUFE01000067.1	10274	11137	+	mmseq.000837.22272.4884	persistent	DUF4292 domain-containing protein	.	DUF4292 domain-containing protein	.	RefSeq:WP_012457941.1,SO:0001217,UniParc:UPI000174FB80,UniRef:UniRef100_B2RJG8,UniRef:UniRef50_Q7MVT4,UniRef:UniRef90_Q7MVT4	.	.	.	.	.	.	.	.	>mmseq.000837.22272.4884-11A-CBNBBD_02275@MMLRKKFGPLGISFIVVVFFVSLLVAGCGSAHTFGSISGVGNDMEVSSPAALFANIKEHYPRQDRFSATGKAILRFDQKEVNTRIELTLVRNRGIRLVAMPFPLVVAGRAWITPEGMTVTDAINKRYVTASYSQLSELTGIELSYRAFESLFLAQLFKADGASIVASDLLLSTGAQKGHLLSYQDNRKMEYISEIGSNRRPLSISIYDPSTHYRLATTYSSFRKYGAEHNLPANLLLQVLHLGQVKGSLSLDLPKMRFTDIDETDVTPRVNTSTYRRMTLEDLSELF	.
.	GCA_001274615	AJW4	1	CELAOB_04635	CP011996.1	1061441	1062304	-	mmseq.000837.22272.4884	persistent	DUF4292 domain-containing protein	.	DUF4292 domain-containing protein	.	RefSeq:WP_230493496.1,SO:0001217,UniParc:UPI0003FACE7A,UniRef:UniRef100_A0A0K2J4Q7,UniRef:UniRef50_Q7MVT4,UniRef:UniRef90_Q7MVT4	.	.	.	.	.	.	.	.	>mmseq.000837.22272.4884-AJW4-CELAOB_04635@MMLRKKFGPLGISFIVVVFFVSLLVAGCGSAHTFGSISGAGNDMEVSSPAALFANIKEHYPRQDRFSATGKAVLRFDQKEVNTRIELTLVRNRGIRLVAMPFPLVVVGRAWITPEGMTVTDAINKRYVTASYSQLSELTGIELSYRAFESLFLAQLFKADGASIVASDLLLSTGAQKGHLLSYQDNRKMEYISEIGSNRRPLSISIYDPSTHYRLTTTYSSFREYGAEHNLPANFLLQVRHLGQVKGSLSLDLSKMRFTDIDETDVTPRVNTSTYGRMTLEDLSELF	.
.	GCA_900157255	ATCC49417	0.ATCC49417	CELFKG_02180	FUFH01000009.1	11959	12822	+	mmseq.000837.22272.4884	persistent	DUF4292 domain-containing protein	.	DUF4292 domain-containing protein	.	RefSeq:WP_230456047.1,SO:0001217,UniParc:UPI0002FB497A,UniRef:UniRef100_Q7MVT4,UniRef:UniRef50_Q7MVT4,UniRef:UniRef90_Q7MVT4	.	.	.	.	.	.	.	.	>mmseq.000837.22272.4884-ATCC49417-CELFKG_02180@MMLRKKFGPLGISFIVVIFFVSLLVAGCGSTHTFGSISGAGNDMEVSSPAALFANIKEHYPRQDRFSATGKAILRFDQKEVNTRIELTLVRNRGIRLVAMPFPLVVAGRAWITPEGMTVTDAINKRYVTASYSQLSELTGIELSYRAFESLFLAQLFKADGASIVASDLLLSTGAQKGHLLSYQDNRKMEYISEIGSNRRPLSISIYDPSTHYRLATTYSSFREYGAEHNLPANFLLQVLHLGQVKGSLSLDLSKMRFTDIDETDVIPRVNTSTYRRMTLEDLSELF	.
.	GCA_001553795	MP4_504	1	CHHLLH_03780	LOEL01000013.1	10538	11401	+	mmseq.000837.22272.4884	persistent	DUF4292 domain-containing protein	.	DUF4292 domain-containing protein	.	RefSeq:WP_234222506.1,SO:0001217,UniParc:UPI000A7395D5,UniRef:UniRef100_UPI000A7395D5,UniRef:UniRef50_Q7MVT4,UniRef:UniRef90_Q7MVT4	.	.	.	.	.	.	.	.	>mmseq.000837.22272.4884-MP4_504-CHHLLH_03780@MMLRKKFGPLGISFIVVVFFVSLLVAGCGSAHTFGSISGVGNDMEVSSPAALFANIKEHYPRQDRFSATGKAILRFDQKEVNTRIELTLVRNRGIRLVAMPFPLVVAGRAWITPEGMTVTDAINKRYVTASYSQLSELTGIELSYRAFESLFLAQLFKADGASIVASDLLLSTGAQKGHLLSYQDNRKMEYISEIGSNRRPLSISIYDPSTHYRLATTYSSFRKYGAEHNLPVNLLLQVLHLGQVKGSLSLDLPKMRFTDIDETDVTPRVNTSTYRRMTLEDLSELF	.
.	GCA_002529285	WW2931	1	CPDFBG_00850	NSLR01000013.1	10515	11378	+	mmseq.000837.22272.4884	persistent	DUF4292 domain-containing protein	.	DUF4292 domain-containing protein	.	RefSeq:WP_232525109.1,SO:0001217,UniParc:UPI0006C04EF8,UniRef:UniRef100_UPI0006C04EF8,UniRef:UniRef50_Q7MVT4,UniRef:UniRef90_Q7MVT4	.	.	.	.	.	.	.	.	>mmseq.000837.22272.4884-WW2931-CPDFBG_00850@MMLRKKFGPLGISFIVVIFFVSLLVAGCGSAHTFGSISGAGNDMEVSSPAALFANIKEHYPRQDRFSATGKAILRFDQKEVNTRIELTLVRNRGVRLVAMPFPLVVAGRAWITPEGMTVTDAINKRYVTASYSQLSELTGIELSYRAFESLFLAQLFKADGASIVASDLLLSTGAQKGHLLSYQDNRKMEYISEIGSNRRPLSISMYDPSTHYRLTTTYSSFREYGAEHNLPANFLLQVLHLGQVKGSLSLDLSKMRFTDIDETDVTPRVNTSTYRRMTLEDLSELF	.
.	GCA_021406785	1436	1	DBINCG_04430	JAEMBQ010000029.1	10430	11293	+	mmseq.000837.22272.4884	persistent	DUF4292 domain-containing protein	.	DUF4292 domain-containing protein	.	RefSeq:WP_234222506.1,SO:0001217,UniParc:UPI000A7395D5,UniRef:UniRef100_UPI000A7395D5,UniRef:UniRef50_Q7MVT4,UniRef:UniRef90_Q7MVT4	.	.	.	.	.	.	.	.	>mmseq.000837.22272.4884-1436-DBINCG_04430@MMLRKKFGPLGISFIVVVFFVSLLVAGCGSAHTFGSISGVGNDMEVSSPAALFANIKEHYPRQDRFSATGKAILRFDQKEVNTRIELTLVRNRGIRLVAMPFPLVVAGRAWITPEGMTVTDAINKRYVTASYSQLSELTGIELSYRAFESLFLAQLFKADGASIVASDLLLSTGAQKGHLLSYQDNRKMEYISEIGSNRRPLSISIYDPSTHYRLATTYSSFRKYGAEHNLPVNLLLQVLHLGQVKGSLSLDLPKMRFTDIDETDVTPRVNTSTYRRMTLEDLSELF	.
.	GCA_021406795	D83T3	1	DBKMMK_02520	JAEMBP010000026.1	10315	11178	+	mmseq.000837.22272.4884	persistent	DUF4292 domain-containing protein	.	DUF4292 domain-containing protein	.	RefSeq:WP_021662092.1,SO:0001217,UniParc:UPI0003ACE18F,UniRef:UniRef100_UPI0003ACE18F,UniRef:UniRef50_Q7MVT4,UniRef:UniRef90_Q7MVT4	.	.	.	.	.	.	.	.	>mmseq.000837.22272.4884-D83T3-DBKMMK_02520@MMLRKKFGPLGISFIVVIFFVSLLVAGCGSTHTFGSISGAGNDMEVSSPAALFANIKEHYPRQDRFSATGKAILRFDQKEVNTRIELTLVRNRGIRLVAMPFPLVVAGRAWITPEGMTVTDAINKRYVTASYSQLSELTGIELSYRAFESLFLAQLFKADGASIVASDLLLSTGAQKGHLLSYQDNRKMEYISEIGSNRRPLSISIYDPSTHYRLATTYSSFRKYGAEHNLPVNLLLQVLHLGQVKGSLSLDLPKMRFTDIDETDVTPRVNTSTYRRMTLEDLSELF	.
.	GCA_018141765	LyG_1	1	DDLCJE_07035	CP073349.1	1558888	1559751	-	mmseq.000837.22272.4884	persistent	DUF4292 domain-containing protein	.	DUF4292 domain-containing protein	.	RefSeq:WP_232521970.1,SO:0001217,UniParc:UPI000974FAAC,UniRef:UniRef100_UPI000974FAAC,UniRef:UniRef50_Q7MVT4,UniRef:UniRef90_Q7MVT4	.	.	.	.	.	.	.	.	>mmseq.000837.22272.4884-LyG_1-DDLCJE_07035@MMLRKKFGPLGISFIVVIFFVSLLVAGCGSAHTFGSISGAGNDMEVSSPAALFANIKEHYPRQDRFSATGKAILRFDQKEVNTRIELTLVRNRGVRLVAMPFPLVVAGRAWITPEGMTVTDAINKRYVTASYSQLSELTGIELSYRAFESLFLAQLFKADGASIVASDLLLSTGAQKGHLLSYQDNRKMEYISEIGSNRRPLSISIYDPSTHYRLATTYSSFREYGAEHNLPANFLLQVLHLGQVKGSLSLDLSKMRFTDIDETDVIPRVNTSTYRRMTLEDLSELF	.
.	GCA_002529425	WW2096	1	DEBNHJ_02845	NSLX01000021.1	11021	11884	+	mmseq.000837.22272.4884	persistent	DUF4292 domain-containing protein	.	DUF4292 domain-containing protein	.	SO:0001217,UniRef:UniRef50_Q7MVT4,UniRef:UniRef90_Q7MVT4	.	.	.	.	.	.	.	.	>mmseq.000837.22272.4884-WW2096-DEBNHJ_02845@MMLRKKFGPLGISFIVVVFFVSLLVAGCGSAHTFGSISGAGRDMEVSSPAALFANIKEHYPRQDRFSATGKAILRFDQKEVNTRIELTLVRNRGIRLVAMPFPLVVAGRAWITPEGMTVTDAINKRYVTASYSQLSELTGIELSYRAFESLFLAQLFKADGASIVASDLLLSTGAQKGHLLSYQDNRKMEYISEIGSNRRPLSISIYDPSTHYRLATTYSSFREYGAEHNLPANFLLQVLHLGQVKGSLSLDLSKMRFTDIDETDVIPRVNTSTYRRMTLEDLSELF	.
.	GCA_021406745	B42	1	DFHDII_00755	JAEMBK010000030.1	10155	11018	+	mmseq.000837.22272.4884	persistent	DUF4292 domain-containing protein	.	DUF4292 domain-containing protein	.	RefSeq:WP_234222506.1,SO:0001217,UniParc:UPI000A7395D5,UniRef:UniRef100_UPI000A7395D5,UniRef:UniRef50_Q7MVT4,UniRef:UniRef90_Q7MVT4	.	.	.	.	.	.	.	.	>mmseq.000837.22272.4884-B42-DFHDII_00755@MMLRKKFGPLGISFIVVVFFVSLLVAGCGSAHTFGSISGVGNDMEVSSPAALFANIKEHYPRQDRFSATGKAILRFDQKEVNTRIELTLVRNRGIRLVAMPFPLVVAGRAWITPEGMTVTDAINKRYVTASYSQLSELTGIELSYRAFESLFLAQLFKADGASIVASDLLLSTGAQKGHLLSYQDNRKMEYISEIGSNRRPLSISIYDPSTHYRLATTYSSFRKYGAEHNLPVNLLLQVLHLGQVKGSLSLDLPKMRFTDIDETDVTPRVNTSTYRRMTLEDLSELF	.
.	GCA_000739415	HG66	1	DKAHGB_06805	CP007756.1	1539767	1540630	-	mmseq.000837.22272.4884	persistent	DUF4292 domain-containing protein	.	DUF4292 domain-containing protein	.	SO:0001217,UniRef:UniRef50_Q7MVT4,UniRef:UniRef90_Q7MVT4	.	.	.	.	.	.	.	.	>mmseq.000837.22272.4884-HG66-DKAHGB_06805@MMLRKKFGPLGISFIVVVFFVSLLVAGCGSAHTFGSICGVGNDMEVSSPAALFANIKEHYPRQVRFSATGKAILRFDQKEVNTRIELTLVRNRGIRLVAMPFPLVVAGRAWITPEGMTVTDAINKRYVTASYSQLSELTGIELSYRAFESLFLAQLFKADGASIVASDLLLSTGAQKGHLLSYQDNRKMEYISEIGSNRRPLSISIYDPSTHYRLATTYSSFREYGAEHNLPANLLLQVLHLGQVKGSLSLDLSKMRFTDIDETDVIPRVNTSTYRRMTLEDLSELF	.
.	GCA_002208045	SJD12	1	DLMHKF_05010	KZ253994.1	16211	17074	-	mmseq.000837.22272.4884	persistent	DUF4292 domain-containing protein	.	DUF4292 domain-containing protein	.	SO:0001217,UniRef:UniRef50_Q7MVT4,UniRef:UniRef90_Q7MVT4	.	.	.	.	.	.	.	.	>mmseq.000837.22272.4884-SJD12-DLMHKF_05010@MMLRKKFGPLGISFIVVVFFVSLLVAGCGSAHTFGSISGAGNDMEVNSPAALFANIKEHYPRQDRFSATGKAVLRFDQKEVNTRIELTLVRNRGIRLVAMPFPLVVVGRVWITPEGMTVTDAINKRYVTASYSQLSELTGIELSYRAFESLFLAQLFKADGASIVASDLLLSTGAQKGHLLSYQDNRKMEYISEIGSNRRPLSISIYDPSTHYRLTTTYSSFREYGAEHNLPANFLLQVRHLGQVKGSLSLDLSKMRFTDIDETDVTPRVNTSTYRRMTLEDLSELF	.
.	GCA_000270225	TDC60	0.TDC60	EBIEGD_03975	AP012203.1	915028	915891	+	mmseq.000837.22272.4884	persistent	DUF4292 domain-containing protein	.	DUF4292 domain-containing protein	.	RefSeq:WP_231844295.1,SO:0001217,UniParc:UPI0002FD147A,UniRef:UniRef100_UPI0002FD147A,UniRef:UniRef50_Q7MVT4,UniRef:UniRef90_Q7MVT4	.	.	.	.	.	.	.	.	>mmseq.000837.22272.4884-TDC60-EBIEGD_03975@MMLRKKFGPLGISFIVVVFFVSLLVAGCGSAHTFGSISGAGRDMEVSSPAALFANIKEHYPRQDRFSATGKAVLRFDQKEVNTRIELTLVRNRGIRLVAMPFPLVVAGRAWITPEGMTVTDAINKRYVTASYLQLSELTGIELSYRAFESLFLAQLFKADGASIVASDLLLSTGAQKGHLLSYQDNRKMEYISEIGSNRRPLSISIYDPSTHYRLTTTYSSFREYGAEHNLPANFLLQVLHLGQVKGSLSLDLSKMRFTDIDETDVTPRVNTSTYRRMTLEDLSELF	.
.	GCA_900157235	SU60	1	EBNECJ_09040	FUFI01000041.1	16413	17276	-	mmseq.000837.22272.4884	persistent	DUF4292 domain-containing protein	.	DUF4292 domain-containing protein	.	SO:0001217,UniParc:UPI0009750490,UniRef:UniRef100_A0A1R4AGB3,UniRef:UniRef50_Q7MVT4,UniRef:UniRef90_Q7MVT4	.	.	.	.	.	.	.	.	>mmseq.000837.22272.4884-SU60-EBNECJ_09040@MMLRKKFGPLGISFIVVIFFVSLLVAGCGSTHTFGSISGAGNDMEVSSPAALFANIKEHYPRQDRFSATGKAILRFDQKEVNTRIELTLVRNRGIRLVAMPFPLVVAGRAWITPEGMTVTDAITKRYVTASYSQLSELTGIELSYRAFESLFLAQLFKADGASIVASDLLLSTGAQKGHLLSYQDNRKMEYISEIGSNRRPLSISIYDPSTHYRLATTYSSFREYGAEHNLPANFLLQVLHLGQVKGSLSLDLSKMRFTDIDETDVIPRVNTSTYRRMTLEDLSELF	.
.	GCA_021406705	TV14	1	ECNGJM_07180	JAEMBM010000003.1	27367	28230	-	mmseq.000837.22272.4884	persistent	DUF4292 domain-containing protein	.	DUF4292 domain-containing protein	.	RefSeq:WP_234220319.1,SO:0001217,UniParc:UPI001F38FBC7,UniRef:UniRef100_UPI001F38FBC7,UniRef:UniRef50_Q7MVT4,UniRef:UniRef90_Q7MVT4	.	.	.	.	.	.	.	.	>mmseq.000837.22272.4884-TV14-ECNGJM_07180@MMLRKKFGPLGISFIVVVFFVSLLVAGCGSAHTFGSISGAGRDMEVSSLAALFANIKEHYPRQDRFSATGKAVLRFDQKEVNTRIELTLVRNRGIRLVAMPFPLVVAGRAWITPEGMTVTDAINKRYVTASYSQLSELTGIELSYRAFESLFLAQLFKADGASIVTSDLLLSTGAQKGHLLSYQDNRKMEYISEIGSNRRPLSISIYDPSTHYRLTTTYSSFREYGAEHNLPANLLLQVLHLGQVKGSLSLDLPKMRFTDIDETDVTPRVNTSTYGRMTLEDLSELF	.
.	GCA_900157215	3_3	1	EDJJEK_06230	FUFB01000067.1	42728	43591	-	mmseq.000837.22272.4884	persistent	DUF4292 domain-containing protein	.	DUF4292 domain-containing protein	.	SO:0001217,UniRef:UniRef50_Q7MVT4,UniRef:UniRef90_Q7MVT4	.	.	.	.	.	.	.	.	>mmseq.000837.22272.4884-3_3-EDJJEK_06230@MMLRKKFGPLGISFIVVVFFVSLLVAGCGSAHTFGSISGAGNDMEVSSPAALFANIKEHYPRQDRFSATGKAVFRFDQKEVNTRIELTLVRNRGIRLVAMPFPLVVVGRAWITPEGMTVTDAINKRYVTASYSQLSELTGIELSYRAFESLFLAQLFKADGASIVASDLLLSTGAQKGHLLSYQDNRKMEYISEIGSNRRPLSISIYDPSTHYRLTTTYSSFREYGAEHNLPANFLLQVRHLGQVKGSLSLDLSKMRFTDIDETDVTPRVNTSTYRRMTLEDLSELF	.
.	GCA_002753935	KCOM3131	1	EEHLOA_09575	CP024596.1	2221813	2222676	-	mmseq.000837.22272.4884	persistent	DUF4292 domain-containing protein	.	DUF4292 domain-containing protein	.	RefSeq:WP_021664094.1,SO:0001217,UniParc:UPI0003AD4EC8,UniRef:UniRef100_A0A829KST2,UniRef:UniRef50_Q7MVT4,UniRef:UniRef90_Q7MVT4	.	.	.	.	.	.	.	.	>mmseq.000837.22272.4884-KCOM3131-EEHLOA_09575@MMLRKKFGPLGISFIVVVFFVSLLVAGCGSAHTFGSISGAGRDMEVSSPAALFANIKEHYPRQDRFSATGKAVLRFDQKEVNTRIELTLVRNRGIRLVAMPFPLVVAGRAWITPEGMTVTDAINKRYVTASYSQLSELTGIELSYRAFESLFLAQLFKADGASIVASDLLLSTGAQKGHLLSYQDNRKMEYISEIGSNRRPLSISIYDPSTHYRLTTTYSSFREYGAEHNLPANFLLQVLHLGQVKGSLSLDLSKMRFTDIDETDVTPRVNTSTYRRMTLEDLSELF	.
.	GCA_002892555	TDC60	1	EGHGLF_05395	CP025931.1	1242994	1243857	-	mmseq.000837.22272.4884	persistent	DUF4292 domain-containing protein	.	DUF4292 domain-containing protein	.	RefSeq:WP_231844295.1,SO:0001217,UniParc:UPI0002FD147A,UniRef:UniRef100_UPI0002FD147A,UniRef:UniRef50_Q7MVT4,UniRef:UniRef90_Q7MVT4	.	.	.	.	.	.	.	.	>mmseq.000837.22272.4884-TDC60-EGHGLF_05395@MMLRKKFGPLGISFIVVVFFVSLLVAGCGSAHTFGSISGAGRDMEVSSPAALFANIKEHYPRQDRFSATGKAVLRFDQKEVNTRIELTLVRNRGIRLVAMPFPLVVAGRAWITPEGMTVTDAINKRYVTASYLQLSELTGIELSYRAFESLFLAQLFKADGASIVASDLLLSTGAQKGHLLSYQDNRKMEYISEIGSNRRPLSISIYDPSTHYRLTTTYSSFREYGAEHNLPANFLLQVLHLGQVKGSLSLDLSKMRFTDIDETDVTPRVNTSTYRRMTLEDLSELF	.
.	GCA_002754115	KCOM2796	1	EIGBFJ_07775	CP024597.1	1784470	1785333	+	mmseq.000837.22272.4884	persistent	DUF4292 domain-containing protein	.	DUF4292 domain-containing protein	.	RefSeq:WP_230493496.1,SO:0001217,UniParc:UPI0003FACE7A,UniRef:UniRef100_A0A0K2J4Q7,UniRef:UniRef50_Q7MVT4,UniRef:UniRef90_Q7MVT4	.	.	.	.	.	.	.	.	>mmseq.000837.22272.4884-KCOM2796-EIGBFJ_07775@MMLRKKFGPLGISFIVVVFFVSLLVAGCGSAHTFGSISGAGNDMEVSSPAALFANIKEHYPRQDRFSATGKAVLRFDQKEVNTRIELTLVRNRGIRLVAMPFPLVVVGRAWITPEGMTVTDAINKRYVTASYSQLSELTGIELSYRAFESLFLAQLFKADGASIVASDLLLSTGAQKGHLLSYQDNRKMEYISEIGSNRRPLSISIYDPSTHYRLTTTYSSFREYGAEHNLPANFLLQVRHLGQVKGSLSLDLSKMRFTDIDETDVTPRVNTSTYGRMTLEDLSELF	.
.	GCA_002753955	KCOM2799	1	EJDCDG_01850	CP024601.1	400117	400980	-	mmseq.000837.22272.4884	persistent	DUF4292 domain-containing protein	.	DUF4292 domain-containing protein	.	RefSeq:WP_021664094.1,SO:0001217,UniParc:UPI0003AD4EC8,UniRef:UniRef100_A0A829KST2,UniRef:UniRef50_Q7MVT4,UniRef:UniRef90_Q7MVT4	.	.	.	.	.	.	.	.	>mmseq.000837.22272.4884-KCOM2799-EJDCDG_01850@MMLRKKFGPLGISFIVVVFFVSLLVAGCGSAHTFGSISGAGRDMEVSSPAALFANIKEHYPRQDRFSATGKAVLRFDQKEVNTRIELTLVRNRGIRLVAMPFPLVVAGRAWITPEGMTVTDAINKRYVTASYSQLSELTGIELSYRAFESLFLAQLFKADGASIVASDLLLSTGAQKGHLLSYQDNRKMEYISEIGSNRRPLSISIYDPSTHYRLTTTYSSFREYGAEHNLPANFLLQVLHLGQVKGSLSLDLSKMRFTDIDETDVTPRVNTSTYRRMTLEDLSELF	.
.	GCA_021406725	Kyudai_3	1	EKGNAF_08700	JAEMBO010000006.1	10312	11175	+	mmseq.000837.22272.4884	persistent	DUF4292 domain-containing protein	.	DUF4292 domain-containing protein	.	RefSeq:WP_021662092.1,SO:0001217,UniParc:UPI0003ACE18F,UniRef:UniRef100_UPI0003ACE18F,UniRef:UniRef50_Q7MVT4,UniRef:UniRef90_Q7MVT4	.	.	.	.	.	.	.	.	>mmseq.000837.22272.4884-Kyudai_3-EKGNAF_08700@MMLRKKFGPLGISFIVVIFFVSLLVAGCGSTHTFGSISGAGNDMEVSSPAALFANIKEHYPRQDRFSATGKAILRFDQKEVNTRIELTLVRNRGIRLVAMPFPLVVAGRAWITPEGMTVTDAINKRYVTASYSQLSELTGIELSYRAFESLFLAQLFKADGASIVASDLLLSTGAQKGHLLSYQDNRKMEYISEIGSNRRPLSISIYDPSTHYRLATTYSSFRKYGAEHNLPVNLLLQVLHLGQVKGSLSLDLPKMRFTDIDETDVTPRVNTSTYRRMTLEDLSELF	.
.	GCA_001263815	A7436	1	EMNIEE_05055	CP011995.1	1144977	1145840	-	mmseq.000837.22272.4884	persistent	DUF4292 domain-containing protein	.	DUF4292 domain-containing protein	.	RefSeq:WP_230456047.1,SO:0001217,UniParc:UPI0002FB497A,UniRef:UniRef100_Q7MVT4,UniRef:UniRef50_Q7MVT4,UniRef:UniRef90_Q7MVT4	.	.	.	.	.	.	.	.	>mmseq.000837.22272.4884-A7436-EMNIEE_05055@MMLRKKFGPLGISFIVVIFFVSLLVAGCGSTHTFGSISGAGNDMEVSSPAALFANIKEHYPRQDRFSATGKAILRFDQKEVNTRIELTLVRNRGIRLVAMPFPLVVAGRAWITPEGMTVTDAINKRYVTASYSQLSELTGIELSYRAFESLFLAQLFKADGASIVASDLLLSTGAQKGHLLSYQDNRKMEYISEIGSNRRPLSISIYDPSTHYRLATTYSSFREYGAEHNLPANFLLQVLHLGQVKGSLSLDLSKMRFTDIDETDVIPRVNTSTYRRMTLEDLSELF	.
.	GCA_002206065	SJD5	1	EONHNM_04810	ASYN01000122.1	10730	11593	-	mmseq.000837.22272.4884	persistent	DUF4292 domain-containing protein	.	DUF4292 domain-containing protein	.	RefSeq:WP_230493496.1,SO:0001217,UniParc:UPI0003FACE7A,UniRef:UniRef100_A0A0K2J4Q7,UniRef:UniRef50_Q7MVT4,UniRef:UniRef90_Q7MVT4	.	.	.	.	.	.	.	.	>mmseq.000837.22272.4884-SJD5-EONHNM_04810@MMLRKKFGPLGISFIVVVFFVSLLVAGCGSAHTFGSISGAGNDMEVSSPAALFANIKEHYPRQDRFSATGKAVLRFDQKEVNTRIELTLVRNRGIRLVAMPFPLVVVGRAWITPEGMTVTDAINKRYVTASYSQLSELTGIELSYRAFESLFLAQLFKADGASIVASDLLLSTGAQKGHLLSYQDNRKMEYISEIGSNRRPLSISIYDPSTHYRLTTTYSSFREYGAEHNLPANFLLQVRHLGQVKGSLSLDLSKMRFTDIDETDVTPRVNTSTYGRMTLEDLSELF	.
.	GCA_021406685	1439	1	FAOOGE_09750	JAEMBL010000029.1	10400	11263	+	mmseq.000837.22272.4884	persistent	DUF4292 domain-containing protein	.	DUF4292 domain-containing protein	.	RefSeq:WP_234222506.1,SO:0001217,UniParc:UPI000A7395D5,UniRef:UniRef100_UPI000A7395D5,UniRef:UniRef50_Q7MVT4,UniRef:UniRef90_Q7MVT4	.	.	.	.	.	.	.	.	>mmseq.000837.22272.4884-1439-FAOOGE_09750@MMLRKKFGPLGISFIVVVFFVSLLVAGCGSAHTFGSISGVGNDMEVSSPAALFANIKEHYPRQDRFSATGKAILRFDQKEVNTRIELTLVRNRGIRLVAMPFPLVVAGRAWITPEGMTVTDAINKRYVTASYSQLSELTGIELSYRAFESLFLAQLFKADGASIVASDLLLSTGAQKGHLLSYQDNRKMEYISEIGSNRRPLSISIYDPSTHYRLATTYSSFRKYGAEHNLPVNLLLQVLHLGQVKGSLSLDLPKMRFTDIDETDVTPRVNTSTYRRMTLEDLSELF	.
.	GCA_002529185	WW2866	1	FBOPMI_05785	NSLV01000037.1	10728	11591	+	mmseq.000837.22272.4884	persistent	DUF4292 domain-containing protein	.	DUF4292 domain-containing protein	.	RefSeq:WP_230493496.1,SO:0001217,UniParc:UPI0003FACE7A,UniRef:UniRef100_A0A0K2J4Q7,UniRef:UniRef50_Q7MVT4,UniRef:UniRef90_Q7MVT4	.	.	.	.	.	.	.	.	>mmseq.000837.22272.4884-WW2866-FBOPMI_05785@MMLRKKFGPLGISFIVVVFFVSLLVAGCGSAHTFGSISGAGNDMEVSSPAALFANIKEHYPRQDRFSATGKAVLRFDQKEVNTRIELTLVRNRGIRLVAMPFPLVVVGRAWITPEGMTVTDAINKRYVTASYSQLSELTGIELSYRAFESLFLAQLFKADGASIVASDLLLSTGAQKGHLLSYQDNRKMEYISEIGSNRRPLSISIYDPSTHYRLTTTYSSFREYGAEHNLPANFLLQVRHLGQVKGSLSLDLSKMRFTDIDETDVTPRVNTSTYGRMTLEDLSELF	.
.	GCA_002753975	KCOM2801	1	FFHFOF_08190	CP024600.1	1834357	1835220	-	mmseq.000837.22272.4884	persistent	DUF4292 domain-containing protein	.	DUF4292 domain-containing protein	.	RefSeq:WP_232521970.1,SO:0001217,UniParc:UPI000974FAAC,UniRef:UniRef100_UPI000974FAAC,UniRef:UniRef50_Q7MVT4,UniRef:UniRef90_Q7MVT4	.	.	.	.	.	.	.	.	>mmseq.000837.22272.4884-KCOM2801-FFHFOF_08190@MMLRKKFGPLGISFIVVIFFVSLLVAGCGSAHTFGSISGAGNDMEVSSPAALFANIKEHYPRQDRFSATGKAILRFDQKEVNTRIELTLVRNRGVRLVAMPFPLVVAGRAWITPEGMTVTDAINKRYVTASYSQLSELTGIELSYRAFESLFLAQLFKADGASIVASDLLLSTGAQKGHLLSYQDNRKMEYISEIGSNRRPLSISIYDPSTHYRLATTYSSFREYGAEHNLPANFLLQVLHLGQVKGSLSLDLSKMRFTDIDETDVIPRVNTSTYRRMTLEDLSELF	.
.	GCA_001297745	Ando	1	FHNEMO_06505	BCBV01000068.1	26472	27335	-	mmseq.000837.22272.4884	persistent	DUF4292 domain-containing protein	.	DUF4292 domain-containing protein	.	RefSeq:WP_232525109.1,SO:0001217,UniParc:UPI0006C04EF8,UniRef:UniRef100_UPI0006C04EF8,UniRef:UniRef50_Q7MVT4,UniRef:UniRef90_Q7MVT4	.	.	.	.	.	.	.	.	>mmseq.000837.22272.4884-Ando-FHNEMO_06505@MMLRKKFGPLGISFIVVIFFVSLLVAGCGSAHTFGSISGAGNDMEVSSPAALFANIKEHYPRQDRFSATGKAILRFDQKEVNTRIELTLVRNRGVRLVAMPFPLVVAGRAWITPEGMTVTDAINKRYVTASYSQLSELTGIELSYRAFESLFLAQLFKADGASIVASDLLLSTGAQKGHLLSYQDNRKMEYISEIGSNRRPLSISMYDPSTHYRLTTTYSSFREYGAEHNLPANFLLQVLHLGQVKGSLSLDLSKMRFTDIDETDVTPRVNTSTYRRMTLEDLSELF	.
.	GCA_000007585	W83	0.W83	FKAIPG_04370	AE015924.1	1015062	1015925	+	mmseq.000837.22272.4884	persistent	DUF4292 domain-containing protein	.	DUF4292 domain-containing protein	.	RefSeq:WP_230456047.1,SO:0001217,UniParc:UPI0002FB497A,UniRef:UniRef100_Q7MVT4,UniRef:UniRef50_Q7MVT4,UniRef:UniRef90_Q7MVT4	.	.	.	.	.	.	.	.	>mmseq.000837.22272.4884-W83-FKAIPG_04370@MMLRKKFGPLGISFIVVIFFVSLLVAGCGSTHTFGSISGAGNDMEVSSPAALFANIKEHYPRQDRFSATGKAILRFDQKEVNTRIELTLVRNRGIRLVAMPFPLVVAGRAWITPEGMTVTDAINKRYVTASYSQLSELTGIELSYRAFESLFLAQLFKADGASIVASDLLLSTGAQKGHLLSYQDNRKMEYISEIGSNRRPLSISIYDPSTHYRLATTYSSFREYGAEHNLPANFLLQVLHLGQVKGSLSLDLSKMRFTDIDETDVIPRVNTSTYRRMTLEDLSELF	.
.	GCA_002754015	KCOM2802	1	GHBHDG_01470	CP024591.1	338775	339638	-	mmseq.000837.22272.4884	persistent	DUF4292 domain-containing protein	.	DUF4292 domain-containing protein	.	RefSeq:WP_232518627.1,SO:0001217,UniParc:UPI001E29FDC9,UniRef:UniRef100_UPI001E29FDC9,UniRef:UniRef50_Q7MVT4,UniRef:UniRef90_Q7MVT4	.	.	.	.	.	.	.	.	>mmseq.000837.22272.4884-KCOM2802-GHBHDG_01470@MMLRKKFGPLGISFIVVVFFVSLLVAGCGSAHTFGSISGAGRDMEVSSPATLFANIKEHYPRQDRFSATGKAVLRFDQKEVNTRIELTLVRSRGIRLVAMPFPLVVAGRAWITPEGMTVTDAINKRYVTASYSQLSELTGIELSYRAFESLFLAQLFKADDASIVASDLLLSTGAQKGHLLSYQDNRKMEYISEIGSNRRPLSISIYDPSTHYRLTTTYSSFREYGAEHNLPANFLLQVLHLGQVKGSLSLDLSKMRFTDIDETDVTPRVNTSTYRRMTLEDLSELF	.
.	GCA_900157225	7BTORR	1	GHFIEJ_09230	FUFD01000032.1	10257	11120	+	mmseq.000837.22272.4884	persistent	DUF4292 domain-containing protein	.	DUF4292 domain-containing protein	.	RefSeq:WP_012457941.1,SO:0001217,UniParc:UPI000174FB80,UniRef:UniRef100_B2RJG8,UniRef:UniRef50_Q7MVT4,UniRef:UniRef90_Q7MVT4	.	.	.	.	.	.	.	.	>mmseq.000837.22272.4884-7BTORR-GHFIEJ_09230@MMLRKKFGPLGISFIVVVFFVSLLVAGCGSAHTFGSISGVGNDMEVSSPAALFANIKEHYPRQDRFSATGKAILRFDQKEVNTRIELTLVRNRGIRLVAMPFPLVVAGRAWITPEGMTVTDAINKRYVTASYSQLSELTGIELSYRAFESLFLAQLFKADGASIVASDLLLSTGAQKGHLLSYQDNRKMEYISEIGSNRRPLSISIYDPSTHYRLATTYSSFRKYGAEHNLPANLLLQVLHLGQVKGSLSLDLPKMRFTDIDETDVTPRVNTSTYRRMTLEDLSELF	.
.	GCA_900157275	84_3	1	GKIMDO_00870	FUFG01000003.1	10117	10980	+	mmseq.000837.22272.4884	persistent	DUF4292 domain-containing protein	.	DUF4292 domain-containing protein	.	RefSeq:WP_232521970.1,SO:0001217,UniParc:UPI000974FAAC,UniRef:UniRef100_UPI000974FAAC,UniRef:UniRef50_Q7MVT4,UniRef:UniRef90_Q7MVT4	.	.	.	.	.	.	.	.	>mmseq.000837.22272.4884-84_3-GKIMDO_00870@MMLRKKFGPLGISFIVVIFFVSLLVAGCGSAHTFGSISGAGNDMEVSSPAALFANIKEHYPRQDRFSATGKAILRFDQKEVNTRIELTLVRNRGVRLVAMPFPLVVAGRAWITPEGMTVTDAINKRYVTASYSQLSELTGIELSYRAFESLFLAQLFKADGASIVASDLLLSTGAQKGHLLSYQDNRKMEYISEIGSNRRPLSISIYDPSTHYRLATTYSSFREYGAEHNLPANFLLQVLHLGQVKGSLSLDLSKMRFTDIDETDVIPRVNTSTYRRMTLEDLSELF	.
.	GCA_002754135	KCOM2798	1	GKKCCH_00635	CP024598.1	140788	141651	-	mmseq.000837.22272.4884	persistent	DUF4292 domain-containing protein	.	DUF4292 domain-containing protein	.	RefSeq:WP_232525109.1,SO:0001217,UniParc:UPI0006C04EF8,UniRef:UniRef100_UPI0006C04EF8,UniRef:UniRef50_Q7MVT4,UniRef:UniRef90_Q7MVT4	.	.	.	.	.	.	.	.	>mmseq.000837.22272.4884-KCOM2798-GKKCCH_00635@MMLRKKFGPLGISFIVVIFFVSLLVAGCGSAHTFGSISGAGNDMEVSSPAALFANIKEHYPRQDRFSATGKAILRFDQKEVNTRIELTLVRNRGVRLVAMPFPLVVAGRAWITPEGMTVTDAINKRYVTASYSQLSELTGIELSYRAFESLFLAQLFKADGASIVASDLLLSTGAQKGHLLSYQDNRKMEYISEIGSNRRPLSISMYDPSTHYRLTTTYSSFREYGAEHNLPANFLLQVLHLGQVKGSLSLDLSKMRFTDIDETDVTPRVNTSTYRRMTLEDLSELF	.
.	GCA_002529125	WW5127	1	HAJPHA_00345	NSLL01000011.1	10318	11181	+	mmseq.000837.22272.4884	persistent	DUF4292 domain-containing protein	.	DUF4292 domain-containing protein	.	RefSeq:WP_232525109.1,SO:0001217,UniParc:UPI0006C04EF8,UniRef:UniRef100_UPI0006C04EF8,UniRef:UniRef50_Q7MVT4,UniRef:UniRef90_Q7MVT4	.	.	.	.	.	.	.	.	>mmseq.000837.22272.4884-WW5127-HAJPHA_00345@MMLRKKFGPLGISFIVVIFFVSLLVAGCGSAHTFGSISGAGNDMEVSSPAALFANIKEHYPRQDRFSATGKAILRFDQKEVNTRIELTLVRNRGVRLVAMPFPLVVAGRAWITPEGMTVTDAINKRYVTASYSQLSELTGIELSYRAFESLFLAQLFKADGASIVASDLLLSTGAQKGHLLSYQDNRKMEYISEIGSNRRPLSISMYDPSTHYRLTTTYSSFREYGAEHNLPANFLLQVLHLGQVKGSLSLDLSKMRFTDIDETDVTPRVNTSTYRRMTLEDLSELF	.
.	GCA_002892595	W83	1	HCNEGF_06000	CP025932.1	1399736	1400599	-	mmseq.000837.22272.4884	persistent	DUF4292 domain-containing protein	.	DUF4292 domain-containing protein	.	RefSeq:WP_230456047.1,SO:0001217,UniParc:UPI0002FB497A,UniRef:UniRef100_Q7MVT4,UniRef:UniRef50_Q7MVT4,UniRef:UniRef90_Q7MVT4	.	.	.	.	.	.	.	.	>mmseq.000837.22272.4884-W83-HCNEGF_06000@MMLRKKFGPLGISFIVVIFFVSLLVAGCGSTHTFGSISGAGNDMEVSSPAALFANIKEHYPRQDRFSATGKAILRFDQKEVNTRIELTLVRNRGIRLVAMPFPLVVAGRAWITPEGMTVTDAINKRYVTASYSQLSELTGIELSYRAFESLFLAQLFKADGASIVASDLLLSTGAQKGHLLSYQDNRKMEYISEIGSNRRPLSISIYDPSTHYRLATTYSSFREYGAEHNLPANFLLQVLHLGQVKGSLSLDLSKMRFTDIDETDVIPRVNTSTYRRMTLEDLSELF	.
.	GCA_002529145	WW3039	1	HHICDL_03495	NSLN01000022.1	10231	11094	+	mmseq.000837.22272.4884	persistent	DUF4292 domain-containing protein	.	DUF4292 domain-containing protein	.	RefSeq:WP_230493496.1,SO:0001217,UniParc:UPI0003FACE7A,UniRef:UniRef100_A0A0K2J4Q7,UniRef:UniRef50_Q7MVT4,UniRef:UniRef90_Q7MVT4	.	.	.	.	.	.	.	.	>mmseq.000837.22272.4884-WW3039-HHICDL_03495@MMLRKKFGPLGISFIVVVFFVSLLVAGCGSAHTFGSISGAGNDMEVSSPAALFANIKEHYPRQDRFSATGKAVLRFDQKEVNTRIELTLVRNRGIRLVAMPFPLVVVGRAWITPEGMTVTDAINKRYVTASYSQLSELTGIELSYRAFESLFLAQLFKADGASIVASDLLLSTGAQKGHLLSYQDNRKMEYISEIGSNRRPLSISIYDPSTHYRLTTTYSSFREYGAEHNLPANFLLQVRHLGQVKGSLSLDLSKMRFTDIDETDVTPRVNTSTYGRMTLEDLSELF	.
.	GCA_002754075	KCOM2805	1	HKBPCJ_06450	CP024594.1	1454286	1455149	-	mmseq.000837.22272.4884	persistent	DUF4292 domain-containing protein	.	DUF4292 domain-containing protein	.	RefSeq:WP_021676989.1,SO:0001217,UniParc:UPI0003ACEBEA,UniRef:UniRef100_A0A2D2ND28,UniRef:UniRef50_Q7MVT4,UniRef:UniRef90_Q7MVT4	.	.	.	.	.	.	.	.	>mmseq.000837.22272.4884-KCOM2805-HKBPCJ_06450@MMLRKKFGPLGISFIVVIFFVSLLVAGCGSAHTFGSISGAGNDMEVSSPAALFANIKEHYPRQDRFSATGKAILRFDQKEVNTRIELTLVRNRGIRLVAMPFPLVVAGRAWITPEGMTVTDAINKRYVTASYSQLSELTGIELSYRAFESLFLAQLFKADGASIVASDLLLSTGAQKGHLLSYQDNRKMEYISEIGSNRRPLSISIYDPSTHYRLATTYSSFREYGAEHNLPANFLLQVLHLGQVKGSLSLDLSKMRFTDIDETDVIPRVNTSTYRRMTLEDLSELF	.
.	GCA_001314265	381	1	HKPNAE_04915	CP012889.1	1105702	1106565	-	mmseq.000837.22272.4884	persistent	DUF4292 domain-containing protein	.	DUF4292 domain-containing protein	.	RefSeq:WP_012457941.1,SO:0001217,UniParc:UPI000174FB80,UniRef:UniRef100_B2RJG8,UniRef:UniRef50_Q7MVT4,UniRef:UniRef90_Q7MVT4	.	.	.	.	.	.	.	.	>mmseq.000837.22272.4884-381-HKPNAE_04915@MMLRKKFGPLGISFIVVVFFVSLLVAGCGSAHTFGSISGVGNDMEVSSPAALFANIKEHYPRQDRFSATGKAILRFDQKEVNTRIELTLVRNRGIRLVAMPFPLVVAGRAWITPEGMTVTDAINKRYVTASYSQLSELTGIELSYRAFESLFLAQLFKADGASIVASDLLLSTGAQKGHLLSYQDNRKMEYISEIGSNRRPLSISIYDPSTHYRLATTYSSFRKYGAEHNLPANLLLQVLHLGQVKGSLSLDLPKMRFTDIDETDVTPRVNTSTYRRMTLEDLSELF	.
.	GCA_002529215	WW2881	1	HLMMNC_07365	NSLU01000052.1	6252	7115	+	mmseq.000837.22272.4884	persistent	DUF4292 domain-containing protein	.	DUF4292 domain-containing protein	.	RefSeq:WP_021664094.1,SO:0001217,UniParc:UPI0003AD4EC8,UniRef:UniRef100_A0A829KST2,UniRef:UniRef50_Q7MVT4,UniRef:UniRef90_Q7MVT4	.	.	.	.	.	.	.	.	>mmseq.000837.22272.4884-WW2881-HLMMNC_07365@MMLRKKFGPLGISFIVVVFFVSLLVAGCGSAHTFGSISGAGRDMEVSSPAALFANIKEHYPRQDRFSATGKAVLRFDQKEVNTRIELTLVRNRGIRLVAMPFPLVVAGRAWITPEGMTVTDAINKRYVTASYSQLSELTGIELSYRAFESLFLAQLFKADGASIVASDLLLSTGAQKGHLLSYQDNRKMEYISEIGSNRRPLSISIYDPSTHYRLTTTYSSFREYGAEHNLPANFLLQVLHLGQVKGSLSLDLSKMRFTDIDETDVTPRVNTSTYRRMTLEDLSELF	.
.	GCA_023822425	W50	1	HPGNOF_04375	CP092048.1	1016258	1017121	+	mmseq.000837.22272.4884	persistent	DUF4292 domain-containing protein	.	DUF4292 domain-containing protein	.	RefSeq:WP_230456047.1,SO:0001217,UniParc:UPI0002FB497A,UniRef:UniRef100_Q7MVT4,UniRef:UniRef50_Q7MVT4,UniRef:UniRef90_Q7MVT4	.	.	.	.	.	.	.	.	>mmseq.000837.22272.4884-W50-HPGNOF_04375@MMLRKKFGPLGISFIVVIFFVSLLVAGCGSTHTFGSISGAGNDMEVSSPAALFANIKEHYPRQDRFSATGKAILRFDQKEVNTRIELTLVRNRGIRLVAMPFPLVVAGRAWITPEGMTVTDAINKRYVTASYSQLSELTGIELSYRAFESLFLAQLFKADGASIVASDLLLSTGAQKGHLLSYQDNRKMEYISEIGSNRRPLSISIYDPSTHYRLATTYSSFREYGAEHNLPANFLLQVLHLGQVKGSLSLDLSKMRFTDIDETDVIPRVNTSTYRRMTLEDLSELF	.
.	GCA_003862255	381OKJP	1	IBHOBD_06200	QPGS01000033.1	16729	17592	-	mmseq.000837.22272.4884	persistent	DUF4292 domain-containing protein	.	DUF4292 domain-containing protein	.	RefSeq:WP_232525109.1,SO:0001217,UniParc:UPI0006C04EF8,UniRef:UniRef100_UPI0006C04EF8,UniRef:UniRef50_Q7MVT4,UniRef:UniRef90_Q7MVT4	.	.	.	.	.	.	.	.	>mmseq.000837.22272.4884-381OKJP-IBHOBD_06200@MMLRKKFGPLGISFIVVIFFVSLLVAGCGSAHTFGSISGAGNDMEVSSPAALFANIKEHYPRQDRFSATGKAILRFDQKEVNTRIELTLVRNRGVRLVAMPFPLVVAGRAWITPEGMTVTDAINKRYVTASYSQLSELTGIELSYRAFESLFLAQLFKADGASIVASDLLLSTGAQKGHLLSYQDNRKMEYISEIGSNRRPLSISMYDPSTHYRLTTTYSSFREYGAEHNLPANFLLQVLHLGQVKGSLSLDLSKMRFTDIDETDVTPRVNTSTYRRMTLEDLSELF	.
.	GCA_000380305	JCVISC001	1	IENACH_03710	CM001843.1	823991	824854	+	mmseq.000837.22272.4884	persistent	DUF4292 domain-containing protein	.	DUF4292 domain-containing protein	.	RefSeq:WP_230493496.1,SO:0001217,UniParc:UPI0003FACE7A,UniRef:UniRef100_A0A0K2J4Q7,UniRef:UniRef50_Q7MVT4,UniRef:UniRef90_Q7MVT4	.	.	.	.	.	.	.	.	>mmseq.000837.22272.4884-JCVISC001-IENACH_03710@MMLRKKFGPLGISFIVVVFFVSLLVAGCGSAHTFGSISGAGNDMEVSSPAALFANIKEHYPRQDRFSATGKAVLRFDQKEVNTRIELTLVRNRGIRLVAMPFPLVVVGRAWITPEGMTVTDAINKRYVTASYSQLSELTGIELSYRAFESLFLAQLFKADGASIVASDLLLSTGAQKGHLLSYQDNRKMEYISEIGSNRRPLSISIYDPSTHYRLTTTYSSFREYGAEHNLPANFLLQVRHLGQVKGSLSLDLSKMRFTDIDETDVTPRVNTSTYGRMTLEDLSELF	.
.	GCA_001444325	A7A1_28	1	IHNDJA_04865	CP013131.1	1090465	1091325	-	mmseq.000837.22272.4884	persistent	DUF4292 domain-containing protein	.	DUF4292 domain-containing protein	.	RefSeq:WP_058019476.1,SO:0001217,UniParc:UPI000717ADE3,UniRef:UniRef100_UPI00097B2529,UniRef:UniRef50_Q7MVT4,UniRef:UniRef90_Q7MVT4	.	.	.	.	.	.	.	.	>mmseq.000837.22272.4884-A7A1_28-IHNDJA_04865@MLRKKFGPLGISFIVVVFFVSLLVAGCGSAHTFGSISGGGNDMEVSSPAALFANIKEHYPRQDRFSATGKAVLRFDQKEVNTRIELTLVRNRGIRLVAMPFPLVVVGRVWITPEGMTVTDAINKRYVTASYSQLSELTGIELSYRAFESLFLAQLFKADGASIVASDLLLSTGAQKGHLLSYQDNRKMEYISEIGSNRRPLSISIYDPSTHYRLTTTYSSFREYGAEHNLPANFLLQVRHLGQVKGSLSLDLSKMRFTDIDETDVTPRVNTSTYRRMTLEDLSELF	.
.	GCA_002529205	WW5019	1	IJHBOL_05320	NSLM01000002.1	164707	165570	-	mmseq.000837.22272.4884	persistent	DUF4292 domain-containing protein	.	DUF4292 domain-containing protein	.	RefSeq:WP_012457941.1,SO:0001217,UniParc:UPI000174FB80,UniRef:UniRef100_B2RJG8,UniRef:UniRef50_Q7MVT4,UniRef:UniRef90_Q7MVT4	.	.	.	.	.	.	.	.	>mmseq.000837.22272.4884-WW5019-IJHBOL_05320@MMLRKKFGPLGISFIVVVFFVSLLVAGCGSAHTFGSISGVGNDMEVSSPAALFANIKEHYPRQDRFSATGKAILRFDQKEVNTRIELTLVRNRGIRLVAMPFPLVVAGRAWITPEGMTVTDAINKRYVTASYSQLSELTGIELSYRAFESLFLAQLFKADGASIVASDLLLSTGAQKGHLLSYQDNRKMEYISEIGSNRRPLSISIYDPSTHYRLATTYSSFRKYGAEHNLPANLLLQVLHLGQVKGSLSLDLPKMRFTDIDETDVTPRVNTSTYRRMTLEDLSELF	.
.	GCA_002754155	KCOM2800	1	IONLBC_09290	CP024599.1	2157498	2158361	-	mmseq.000837.22272.4884	persistent	DUF4292 domain-containing protein	.	DUF4292 domain-containing protein	.	RefSeq:WP_232519025.1,SO:0001217,UniParc:UPI000974FF1F,UniRef:UniRef100_UPI000974FF1F,UniRef:UniRef50_Q7MVT4,UniRef:UniRef90_Q7MVT4	.	.	.	.	.	.	.	.	>mmseq.000837.22272.4884-KCOM2800-IONLBC_09290@MMLRKKFGPLGISFIVVVFFVSLLVAGCGSAHTFGSISGAGRDMEVSSPAALFANIKEHYPRQDRFSATGKAVLRFDQKEVNTRIELTLVRNRGIRLVAMPFPLVVAGRAWITPEGMTVTDAINKRYVTASYSQLSELTGIELSYRAFESLFLAQLFKADGASIVASDLLLSTGAQKGHLLSYQDNRKMEYISEIGSNRRPLSISIYDPSTHYRLTTTYSSFREYGAEHNLPANFLLQVRHLGQVKGSLSLDLSKMRFTDIDETDVTPRVNTSTYRRMTLEDLSELF	.
.	GCA_000271945	W50	0.W50	JFDOJN_05670	AJZS01000059.1	14034	14897	-	mmseq.000837.22272.4884	persistent	DUF4292 domain-containing protein	.	DUF4292 domain-containing protein	.	RefSeq:WP_230456047.1,SO:0001217,UniParc:UPI0002FB497A,UniRef:UniRef100_Q7MVT4,UniRef:UniRef50_Q7MVT4,UniRef:UniRef90_Q7MVT4	.	.	.	.	.	.	.	.	>mmseq.000837.22272.4884-W50-JFDOJN_05670@MMLRKKFGPLGISFIVVIFFVSLLVAGCGSTHTFGSISGAGNDMEVSSPAALFANIKEHYPRQDRFSATGKAILRFDQKEVNTRIELTLVRNRGIRLVAMPFPLVVAGRAWITPEGMTVTDAINKRYVTASYSQLSELTGIELSYRAFESLFLAQLFKADGASIVASDLLLSTGAQKGHLLSYQDNRKMEYISEIGSNRRPLSISIYDPSTHYRLATTYSSFREYGAEHNLPANFLLQVLHLGQVKGSLSLDLSKMRFTDIDETDVIPRVNTSTYRRMTLEDLSELF	.
.	GCA_900157325	3A1	1	JKJEKO_02365	FUFC01000018.1	116305	117168	-	mmseq.000837.22272.4884	persistent	DUF4292 domain-containing protein	.	DUF4292 domain-containing protein	.	RefSeq:WP_232519025.1,SO:0001217,UniParc:UPI000974FF1F,UniRef:UniRef100_UPI000974FF1F,UniRef:UniRef50_Q7MVT4,UniRef:UniRef90_Q7MVT4	.	.	.	.	.	.	.	.	>mmseq.000837.22272.4884-3A1-JKJEKO_02365@MMLRKKFGPLGISFIVVVFFVSLLVAGCGSAHTFGSISGAGRDMEVSSPAALFANIKEHYPRQDRFSATGKAVLRFDQKEVNTRIELTLVRNRGIRLVAMPFPLVVAGRAWITPEGMTVTDAINKRYVTASYSQLSELTGIELSYRAFESLFLAQLFKADGASIVASDLLLSTGAQKGHLLSYQDNRKMEYISEIGSNRRPLSISIYDPSTHYRLTTTYSSFREYGAEHNLPANFLLQVRHLGQVKGSLSLDLSKMRFTDIDETDVTPRVNTSTYRRMTLEDLSELF	.
.	GCA_021406735	Kyudai_4	1	JKJIFD_02525	JAEMBN010000026.1	10303	11166	+	mmseq.000837.22272.4884	persistent	DUF4292 domain-containing protein	.	DUF4292 domain-containing protein	.	RefSeq:WP_021664094.1,SO:0001217,UniParc:UPI0003AD4EC8,UniRef:UniRef100_A0A829KST2,UniRef:UniRef50_Q7MVT4,UniRef:UniRef90_Q7MVT4	.	.	.	.	.	.	.	.	>mmseq.000837.22272.4884-Kyudai_4-JKJIFD_02525@MMLRKKFGPLGISFIVVVFFVSLLVAGCGSAHTFGSISGAGRDMEVSSPAALFANIKEHYPRQDRFSATGKAVLRFDQKEVNTRIELTLVRNRGIRLVAMPFPLVVAGRAWITPEGMTVTDAINKRYVTASYSQLSELTGIELSYRAFESLFLAQLFKADGASIVASDLLLSTGAQKGHLLSYQDNRKMEYISEIGSNRRPLSISIYDPSTHYRLTTTYSSFREYGAEHNLPANFLLQVLHLGQVKGSLSLDLSKMRFTDIDETDVTPRVNTSTYRRMTLEDLSELF	.
.	GCA_000467975	F0566	1	KAMFML_03820	KI260059.1	16141	17004	-	mmseq.000837.22272.4884	persistent	DUF4292 domain-containing protein	.	DUF4292 domain-containing protein	.	RefSeq:WP_021664094.1,SO:0001217,UniParc:UPI0003AD4EC8,UniRef:UniRef100_A0A829KST2,UniRef:UniRef50_Q7MVT4,UniRef:UniRef90_Q7MVT4	.	.	.	.	.	.	.	.	>mmseq.000837.22272.4884-F0566-KAMFML_03820@MMLRKKFGPLGISFIVVVFFVSLLVAGCGSAHTFGSISGAGRDMEVSSPAALFANIKEHYPRQDRFSATGKAVLRFDQKEVNTRIELTLVRNRGIRLVAMPFPLVVAGRAWITPEGMTVTDAINKRYVTASYSQLSELTGIELSYRAFESLFLAQLFKADGASIVASDLLLSTGAQKGHLLSYQDNRKMEYISEIGSNRRPLSISIYDPSTHYRLTTTYSSFREYGAEHNLPANFLLQVLHLGQVKGSLSLDLSKMRFTDIDETDVTPRVNTSTYRRMTLEDLSELF	.
.	GCA_002754035	KCOM2803	1	KIHLGF_04930	CP024592.1	1127580	1128443	+	mmseq.000837.22272.4884	persistent	DUF4292 domain-containing protein	.	DUF4292 domain-containing protein	.	RefSeq:WP_232519025.1,SO:0001217,UniParc:UPI000974FF1F,UniRef:UniRef100_UPI000974FF1F,UniRef:UniRef50_Q7MVT4,UniRef:UniRef90_Q7MVT4	.	.	.	.	.	.	.	.	>mmseq.000837.22272.4884-KCOM2803-KIHLGF_04930@MMLRKKFGPLGISFIVVVFFVSLLVAGCGSAHTFGSISGAGRDMEVSSPAALFANIKEHYPRQDRFSATGKAVLRFDQKEVNTRIELTLVRNRGIRLVAMPFPLVVAGRAWITPEGMTVTDAINKRYVTASYSQLSELTGIELSYRAFESLFLAQLFKADGASIVASDLLLSTGAQKGHLLSYQDNRKMEYISEIGSNRRPLSISIYDPSTHYRLTTTYSSFREYGAEHNLPANFLLQVRHLGQVKGSLSLDLSKMRFTDIDETDVTPRVNTSTYRRMTLEDLSELF	.
.	GCA_021406655	JKG9	1	KLAEJH_02560	JAEMBH010000026.1	16482	17345	-	mmseq.000837.22272.4884	persistent	DUF4292 domain-containing protein	.	DUF4292 domain-containing protein	.	RefSeq:WP_234222506.1,SO:0001217,UniParc:UPI000A7395D5,UniRef:UniRef100_UPI000A7395D5,UniRef:UniRef50_Q7MVT4,UniRef:UniRef90_Q7MVT4	.	.	.	.	.	.	.	.	>mmseq.000837.22272.4884-JKG9-KLAEJH_02560@MMLRKKFGPLGISFIVVVFFVSLLVAGCGSAHTFGSISGVGNDMEVSSPAALFANIKEHYPRQDRFSATGKAILRFDQKEVNTRIELTLVRNRGIRLVAMPFPLVVAGRAWITPEGMTVTDAINKRYVTASYSQLSELTGIELSYRAFESLFLAQLFKADGASIVASDLLLSTGAQKGHLLSYQDNRKMEYISEIGSNRRPLSISIYDPSTHYRLATTYSSFRKYGAEHNLPVNLLLQVLHLGQVKGSLSLDLPKMRFTDIDETDVTPRVNTSTYRRMTLEDLSELF	.
.	GCA_905372065	SRR9217400_mag_bin_3	1	LGEDPH_06270	CAJPNQ010000028.1	17905	18768	-	mmseq.000837.22272.4884	persistent	DUF4292 domain-containing protein	.	DUF4292 domain-containing protein	.	RefSeq:WP_232525109.1,SO:0001217,UniParc:UPI0006C04EF8,UniRef:UniRef100_UPI0006C04EF8,UniRef:UniRef50_Q7MVT4,UniRef:UniRef90_Q7MVT4	.	.	.	.	.	.	.	.	>mmseq.000837.22272.4884-SRR9217400_mag_bin_3-LGEDPH_06270@MMLRKKFGPLGISFIVVIFFVSLLVAGCGSAHTFGSISGAGNDMEVSSPAALFANIKEHYPRQDRFSATGKAILRFDQKEVNTRIELTLVRNRGVRLVAMPFPLVVAGRAWITPEGMTVTDAINKRYVTASYSQLSELTGIELSYRAFESLFLAQLFKADGASIVASDLLLSTGAQKGHLLSYQDNRKMEYISEIGSNRRPLSISMYDPSTHYRLTTTYSSFREYGAEHNLPANFLLQVLHLGQVKGSLSLDLSKMRFTDIDETDVTPRVNTSTYRRMTLEDLSELF	.
.	GCA_004214945	CP3	1	LGNDOI_03595	SGBA01000027.1	10259	11122	+	mmseq.000837.22272.4884	persistent	DUF4292 domain-containing protein	.	DUF4292 domain-containing protein	.	RefSeq:WP_012457941.1,SO:0001217,UniParc:UPI000174FB80,UniRef:UniRef100_B2RJG8,UniRef:UniRef50_Q7MVT4,UniRef:UniRef90_Q7MVT4	.	.	.	.	.	.	.	.	>mmseq.000837.22272.4884-CP3-LGNDOI_03595@MMLRKKFGPLGISFIVVVFFVSLLVAGCGSAHTFGSISGVGNDMEVSSPAALFANIKEHYPRQDRFSATGKAILRFDQKEVNTRIELTLVRNRGIRLVAMPFPLVVAGRAWITPEGMTVTDAINKRYVTASYSQLSELTGIELSYRAFESLFLAQLFKADGASIVASDLLLSTGAQKGHLLSYQDNRKMEYISEIGSNRRPLSISIYDPSTHYRLATTYSSFRKYGAEHNLPANLLLQVLHLGQVKGSLSLDLPKMRFTDIDETDVTPRVNTSTYRRMTLEDLSELF	.
.	GCA_002529155	WW2903	1	LJNFOJ_09460	NSLS01000007.1	10515	11378	+	mmseq.000837.22272.4884	persistent	DUF4292 domain-containing protein	.	DUF4292 domain-containing protein	.	RefSeq:WP_021676989.1,SO:0001217,UniParc:UPI0003ACEBEA,UniRef:UniRef100_A0A2D2ND28,UniRef:UniRef50_Q7MVT4,UniRef:UniRef90_Q7MVT4	.	.	.	.	.	.	.	.	>mmseq.000837.22272.4884-WW2903-LJNFOJ_09460@MMLRKKFGPLGISFIVVIFFVSLLVAGCGSAHTFGSISGAGNDMEVSSPAALFANIKEHYPRQDRFSATGKAILRFDQKEVNTRIELTLVRNRGIRLVAMPFPLVVAGRAWITPEGMTVTDAINKRYVTASYSQLSELTGIELSYRAFESLFLAQLFKADGASIVASDLLLSTGAQKGHLLSYQDNRKMEYISEIGSNRRPLSISIYDPSTHYRLATTYSSFREYGAEHNLPANFLLQVLHLGQVKGSLSLDLSKMRFTDIDETDVIPRVNTSTYRRMTLEDLSELF	.
.	GCA_004214925	H3	1	LMBAAH_07000	SGAZ01000051.1	5279	6142	+	mmseq.000837.22272.4884	persistent	DUF4292 domain-containing protein	.	DUF4292 domain-containing protein	.	RefSeq:WP_021664094.1,SO:0001217,UniParc:UPI0003AD4EC8,UniRef:UniRef100_A0A829KST2,UniRef:UniRef50_Q7MVT4,UniRef:UniRef90_Q7MVT4	.	.	.	.	.	.	.	.	>mmseq.000837.22272.4884-H3-LMBAAH_07000@MMLRKKFGPLGISFIVVVFFVSLLVAGCGSAHTFGSISGAGRDMEVSSPAALFANIKEHYPRQDRFSATGKAVLRFDQKEVNTRIELTLVRNRGIRLVAMPFPLVVAGRAWITPEGMTVTDAINKRYVTASYSQLSELTGIELSYRAFESLFLAQLFKADGASIVASDLLLSTGAQKGHLLSYQDNRKMEYISEIGSNRRPLSISIYDPSTHYRLTTTYSSFREYGAEHNLPANFLLQVLHLGQVKGSLSLDLSKMRFTDIDETDVTPRVNTSTYRRMTLEDLSELF	.
.	GCA_002529355	WW2885	1	LOBPAA_03040	NSLT01000020.1	28563	29426	-	mmseq.000837.22272.4884	persistent	DUF4292 domain-containing protein	.	DUF4292 domain-containing protein	.	RefSeq:WP_012457941.1,SO:0001217,UniParc:UPI000174FB80,UniRef:UniRef100_B2RJG8,UniRef:UniRef50_Q7MVT4,UniRef:UniRef90_Q7MVT4	.	.	.	.	.	.	.	.	>mmseq.000837.22272.4884-WW2885-LOBPAA_03040@MMLRKKFGPLGISFIVVVFFVSLLVAGCGSAHTFGSISGVGNDMEVSSPAALFANIKEHYPRQDRFSATGKAILRFDQKEVNTRIELTLVRNRGIRLVAMPFPLVVAGRAWITPEGMTVTDAINKRYVTASYSQLSELTGIELSYRAFESLFLAQLFKADGASIVASDLLLSTGAQKGHLLSYQDNRKMEYISEIGSNRRPLSISIYDPSTHYRLATTYSSFRKYGAEHNLPANLLLQVLHLGQVKGSLSLDLPKMRFTDIDETDVTPRVNTSTYRRMTLEDLSELF	.
.	GCA_018141745	LyG_2	1	MCAPDE_07040	CP073350.1	1558911	1559774	-	mmseq.000837.22272.4884	persistent	DUF4292 domain-containing protein	.	DUF4292 domain-containing protein	.	RefSeq:WP_232521970.1,SO:0001217,UniParc:UPI000974FAAC,UniRef:UniRef100_UPI000974FAAC,UniRef:UniRef50_Q7MVT4,UniRef:UniRef90_Q7MVT4	.	.	.	.	.	.	.	.	>mmseq.000837.22272.4884-LyG_2-MCAPDE_07040@MMLRKKFGPLGISFIVVIFFVSLLVAGCGSAHTFGSISGAGNDMEVSSPAALFANIKEHYPRQDRFSATGKAILRFDQKEVNTRIELTLVRNRGVRLVAMPFPLVVAGRAWITPEGMTVTDAINKRYVTASYSQLSELTGIELSYRAFESLFLAQLFKADGASIVASDLLLSTGAQKGHLLSYQDNRKMEYISEIGSNRRPLSISIYDPSTHYRLATTYSSFREYGAEHNLPANFLLQVLHLGQVKGSLSLDLSKMRFTDIDETDVIPRVNTSTYRRMTLEDLSELF	.
.	GCA_900157245	15_9	1	MENHHO_00335	FUGF01000063.1	10279	11142	+	mmseq.000837.22272.4884	persistent	DUF4292 domain-containing protein	.	DUF4292 domain-containing protein	.	RefSeq:WP_230456047.1,SO:0001217,UniParc:UPI0002FB497A,UniRef:UniRef100_Q7MVT4,UniRef:UniRef50_Q7MVT4,UniRef:UniRef90_Q7MVT4	.	.	.	.	.	.	.	.	>mmseq.000837.22272.4884-15_9-MENHHO_00335@MMLRKKFGPLGISFIVVIFFVSLLVAGCGSTHTFGSISGAGNDMEVSSPAALFANIKEHYPRQDRFSATGKAILRFDQKEVNTRIELTLVRNRGIRLVAMPFPLVVAGRAWITPEGMTVTDAINKRYVTASYSQLSELTGIELSYRAFESLFLAQLFKADGASIVASDLLLSTGAQKGHLLSYQDNRKMEYISEIGSNRRPLSISIYDPSTHYRLATTYSSFREYGAEHNLPANFLLQVLHLGQVKGSLSLDLSKMRFTDIDETDVIPRVNTSTYRRMTLEDLSELF	.
.	GCA_002206105	SJD11	1	MHCBJE_00090	KZ248389.1	18719	19582	-	mmseq.000837.22272.4884	persistent	DUF4292 domain-containing protein	.	DUF4292 domain-containing protein	.	RefSeq:WP_021664094.1,SO:0001217,UniParc:UPI0003AD4EC8,UniRef:UniRef100_A0A829KST2,UniRef:UniRef50_Q7MVT4,UniRef:UniRef90_Q7MVT4	.	.	.	.	.	.	.	.	>mmseq.000837.22272.4884-SJD11-MHCBJE_00090@MMLRKKFGPLGISFIVVVFFVSLLVAGCGSAHTFGSISGAGRDMEVSSPAALFANIKEHYPRQDRFSATGKAVLRFDQKEVNTRIELTLVRNRGIRLVAMPFPLVVAGRAWITPEGMTVTDAINKRYVTASYSQLSELTGIELSYRAFESLFLAQLFKADGASIVASDLLLSTGAQKGHLLSYQDNRKMEYISEIGSNRRPLSISIYDPSTHYRLTTTYSSFREYGAEHNLPANFLLQVLHLGQVKGSLSLDLSKMRFTDIDETDVTPRVNTSTYRRMTLEDLSELF	.
.	GCA_000467955	F0185	1	MLCHKK_02790	KI259902.1	10035	10898	+	mmseq.000837.22272.4884	persistent	DUF4292 domain-containing protein	.	DUF4292 domain-containing protein	.	RefSeq:WP_021676989.1,SO:0001217,UniParc:UPI0003ACEBEA,UniRef:UniRef100_A0A2D2ND28,UniRef:UniRef50_Q7MVT4,UniRef:UniRef90_Q7MVT4	.	.	.	.	.	.	.	.	>mmseq.000837.22272.4884-F0185-MLCHKK_02790@MMLRKKFGPLGISFIVVIFFVSLLVAGCGSAHTFGSISGAGNDMEVSSPAALFANIKEHYPRQDRFSATGKAILRFDQKEVNTRIELTLVRNRGIRLVAMPFPLVVAGRAWITPEGMTVTDAINKRYVTASYSQLSELTGIELSYRAFESLFLAQLFKADGASIVASDLLLSTGAQKGHLLSYQDNRKMEYISEIGSNRRPLSISIYDPSTHYRLATTYSSFREYGAEHNLPANFLLQVLHLGQVKGSLSLDLSKMRFTDIDETDVIPRVNTSTYRRMTLEDLSELF	.
.	GCA_900157265	A7A1_28	0.A741_28	MPDJFF_08720	FUFF01000005.1	16232	17092	-	mmseq.000837.22272.4884	persistent	DUF4292 domain-containing protein	.	DUF4292 domain-containing protein	.	RefSeq:WP_058019476.1,SO:0001217,UniParc:UPI000717ADE3,UniRef:UniRef100_UPI00097B2529,UniRef:UniRef50_Q7MVT4,UniRef:UniRef90_Q7MVT4	.	.	.	.	.	.	.	.	>mmseq.000837.22272.4884-A7A1_28-MPDJFF_08720@MLRKKFGPLGISFIVVVFFVSLLVAGCGSAHTFGSISGGGNDMEVSSPAALFANIKEHYPRQDRFSATGKAVLRFDQKEVNTRIELTLVRNRGIRLVAMPFPLVVVGRVWITPEGMTVTDAINKRYVTASYSQLSELTGIELSYRAFESLFLAQLFKADGASIVASDLLLSTGAQKGHLLSYQDNRKMEYISEIGSNRRPLSISIYDPSTHYRLTTTYSSFREYGAEHNLPANFLLQVRHLGQVKGSLSLDLSKMRFTDIDETDVTPRVNTSTYRRMTLEDLSELF	.
.	GCA_002754095	KCOM3001	1	NIDCDG_04200	CP024595.1	955135	955998	+	mmseq.000837.22272.4884	persistent	DUF4292 domain-containing protein	.	DUF4292 domain-containing protein	.	RefSeq:WP_232523487.1,SO:0001217,UniParc:UPI001E352613,UniRef:UniRef100_UPI001E352613,UniRef:UniRef50_Q7MVT4,UniRef:UniRef90_Q7MVT4	.	.	.	.	.	.	.	.	>mmseq.000837.22272.4884-KCOM3001-NIDCDG_04200@MMLRKKFGPLGISFIVVVFFVSLLVAGCGSAHTFGSICGVGNDMEVSSPAALFANIKEHYPRQDRFSATGKAILRFDQKEVNTRIELTLVRNRGIRLVAMPFPLVVAGRAWITPEGMTVTDAINKRYVTASYSQLSELTGIELSYRAFESLFLAQLFKADGASIVASDLLLSTGAQKGHLLSYQDNRKMEYISEIGSNRRPLSISIYDPSTHYRLATTYSSFREYGAEHNLPANFLLQVLHLGQVKGSLSLDLSKMRFTDIDETDVIPRVNTSTYRRMTLEDLSELF	.
.	GCA_002529235	WW3040	1	NNMEFJ_04200	NSLP01000027.1	19205	20068	-	mmseq.000837.22272.4884	persistent	DUF4292 domain-containing protein	.	DUF4292 domain-containing protein	.	RefSeq:WP_021676989.1,SO:0001217,UniParc:UPI0003ACEBEA,UniRef:UniRef100_A0A2D2ND28,UniRef:UniRef50_Q7MVT4,UniRef:UniRef90_Q7MVT4	.	.	.	.	.	.	.	.	>mmseq.000837.22272.4884-WW3040-NNMEFJ_04200@MMLRKKFGPLGISFIVVIFFVSLLVAGCGSAHTFGSISGAGNDMEVSSPAALFANIKEHYPRQDRFSATGKAILRFDQKEVNTRIELTLVRNRGIRLVAMPFPLVVAGRAWITPEGMTVTDAINKRYVTASYSQLSELTGIELSYRAFESLFLAQLFKADGASIVASDLLLSTGAQKGHLLSYQDNRKMEYISEIGSNRRPLSISIYDPSTHYRLATTYSSFREYGAEHNLPANFLLQVLHLGQVKGSLSLDLSKMRFTDIDETDVIPRVNTSTYRRMTLEDLSELF	.
.	GCA_002529375	WW2842	1	NPLLDI_04265	NSLW01000024.1	16737	17600	-	mmseq.000837.22272.4884	persistent	DUF4292 domain-containing protein	.	DUF4292 domain-containing protein	.	RefSeq:WP_012457941.1,SO:0001217,UniParc:UPI000174FB80,UniRef:UniRef100_B2RJG8,UniRef:UniRef50_Q7MVT4,UniRef:UniRef90_Q7MVT4	.	.	.	.	.	.	.	.	>mmseq.000837.22272.4884-WW2842-NPLLDI_04265@MMLRKKFGPLGISFIVVVFFVSLLVAGCGSAHTFGSISGVGNDMEVSSPAALFANIKEHYPRQDRFSATGKAILRFDQKEVNTRIELTLVRNRGIRLVAMPFPLVVAGRAWITPEGMTVTDAINKRYVTASYSQLSELTGIELSYRAFESLFLAQLFKADGASIVASDLLLSTGAQKGHLLSYQDNRKMEYISEIGSNRRPLSISIYDPSTHYRLATTYSSFRKYGAEHNLPANLLLQVLHLGQVKGSLSLDLPKMRFTDIDETDVTPRVNTSTYRRMTLEDLSELF	.
.	GCA_111111111	Bg4	1	NY147_08355	GCA_111111111_contig_1	1148690	1149553	+	mmseq.000837.22272.4884	persistent	DUF4292 domain-containing protein	.	DUF4292 domain-containing protein	.	RefSeq:WP_021676989.1,SO:0001217,UniParc:UPI0003ACEBEA,UniRef:UniRef100_A0A2D2ND28,UniRef:UniRef50_Q7MVT4,UniRef:UniRef90_Q7MVT4	.	.	.	.	.	.	.	.	>mmseq.000837.22272.4884-Bg4-NY147_08355@MMLRKKFGPLGISFIVVIFFVSLLVAGCGSAHTFGSISGAGNDMEVSSPAALFANIKEHYPRQDRFSATGKAILRFDQKEVNTRIELTLVRNRGIRLVAMPFPLVVAGRAWITPEGMTVTDAINKRYVTASYSQLSELTGIELSYRAFESLFLAQLFKADGASIVASDLLLSTGAQKGHLLSYQDNRKMEYISEIGSNRRPLSISIYDPSTHYRLATTYSSFREYGAEHNLPANFLLQVLHLGQVKGSLSLDLSKMRFTDIDETDVIPRVNTSTYRRMTLEDLSELF	.
.	GCA_222222222	A7436C	0.A7436	NY148_05060	GCA_222222222_contig_1	1144957	1145820	-	mmseq.000837.22272.4884	persistent	DUF4292 domain-containing protein	.	DUF4292 domain-containing protein	.	RefSeq:WP_230456047.1,SO:0001217,UniParc:UPI0002FB497A,UniRef:UniRef100_Q7MVT4,UniRef:UniRef50_Q7MVT4,UniRef:UniRef90_Q7MVT4	.	.	.	.	.	.	.	.	>mmseq.000837.22272.4884-A7436C-NY148_05060@MMLRKKFGPLGISFIVVIFFVSLLVAGCGSTHTFGSISGAGNDMEVSSPAALFANIKEHYPRQDRFSATGKAILRFDQKEVNTRIELTLVRNRGIRLVAMPFPLVVAGRAWITPEGMTVTDAINKRYVTASYSQLSELTGIELSYRAFESLFLAQLFKADGASIVASDLLLSTGAQKGHLLSYQDNRKMEYISEIGSNRRPLSISIYDPSTHYRLATTYSSFREYGAEHNLPANFLLQVLHLGQVKGSLSLDLSKMRFTDIDETDVIPRVNTSTYRRMTLEDLSELF	.
.	GCA_333333333	HG1691old	1	NY149_05420	GCA_333333333_contig_1	1219166	1220029	-	mmseq.000837.22272.4884	persistent	DUF4292 domain-containing protein	.	DUF4292 domain-containing protein	.	RefSeq:WP_012457941.1,SO:0001217,UniParc:UPI000174FB80,UniRef:UniRef100_B2RJG8,UniRef:UniRef50_Q7MVT4,UniRef:UniRef90_Q7MVT4	.	.	.	.	.	.	.	.	>mmseq.000837.22272.4884-HG1691old-NY149_05420@MMLRKKFGPLGISFIVVVFFVSLLVAGCGSAHTFGSISGVGNDMEVSSPAALFANIKEHYPRQDRFSATGKAILRFDQKEVNTRIELTLVRNRGIRLVAMPFPLVVAGRAWITPEGMTVTDAINKRYVTASYSQLSELTGIELSYRAFESLFLAQLFKADGASIVASDLLLSTGAQKGHLLSYQDNRKMEYISEIGSNRRPLSISIYDPSTHYRLATTYSSFRKYGAEHNLPANLLLQVLHLGQVKGSLSLDLPKMRFTDIDETDVTPRVNTSTYRRMTLEDLSELF	.
.	GCA_555555555	ATCC49417	1	NY151_07210	GCA_555555555_contig_1	1647642	1648505	-	mmseq.000837.22272.4884	persistent	DUF4292 domain-containing protein	.	DUF4292 domain-containing protein	.	RefSeq:WP_230456047.1,SO:0001217,UniParc:UPI0002FB497A,UniRef:UniRef100_Q7MVT4,UniRef:UniRef50_Q7MVT4,UniRef:UniRef90_Q7MVT4	.	.	.	.	.	.	.	.	>mmseq.000837.22272.4884-ATCC49417-NY151_07210@MMLRKKFGPLGISFIVVIFFVSLLVAGCGSTHTFGSISGAGNDMEVSSPAALFANIKEHYPRQDRFSATGKAILRFDQKEVNTRIELTLVRNRGIRLVAMPFPLVVAGRAWITPEGMTVTDAINKRYVTASYSQLSELTGIELSYRAFESLFLAQLFKADGASIVASDLLLSTGAQKGHLLSYQDNRKMEYISEIGSNRRPLSISIYDPSTHYRLATTYSSFREYGAEHNLPANFLLQVLHLGQVKGSLSLDLSKMRFTDIDETDVIPRVNTSTYRRMTLEDLSELF	.
.	GCA_021406625	EM3	1	OEAJIN_04920	JAEMBI010000008.1	51711	52574	-	mmseq.000837.22272.4884	persistent	DUF4292 domain-containing protein	.	DUF4292 domain-containing protein	.	RefSeq:WP_021664094.1,SO:0001217,UniParc:UPI0003AD4EC8,UniRef:UniRef100_A0A829KST2,UniRef:UniRef50_Q7MVT4,UniRef:UniRef90_Q7MVT4	.	.	.	.	.	.	.	.	>mmseq.000837.22272.4884-EM3-OEAJIN_04920@MMLRKKFGPLGISFIVVVFFVSLLVAGCGSAHTFGSISGAGRDMEVSSPAALFANIKEHYPRQDRFSATGKAVLRFDQKEVNTRIELTLVRNRGIRLVAMPFPLVVAGRAWITPEGMTVTDAINKRYVTASYSQLSELTGIELSYRAFESLFLAQLFKADGASIVASDLLLSTGAQKGHLLSYQDNRKMEYISEIGSNRRPLSISIYDPSTHYRLTTTYSSFREYGAEHNLPANFLLQVLHLGQVKGSLSLDLSKMRFTDIDETDVTPRVNTSTYRRMTLEDLSELF	.
.	GCA_000467795	F0568	1	OEKNOC_03110	KI258891.1	10170	11033	+	mmseq.000837.22272.4884	persistent	DUF4292 domain-containing protein	.	DUF4292 domain-containing protein	.	RefSeq:WP_021662092.1,SO:0001217,UniParc:UPI0003ACE18F,UniRef:UniRef100_UPI0003ACE18F,UniRef:UniRef50_Q7MVT4,UniRef:UniRef90_Q7MVT4	.	.	.	.	.	.	.	.	>mmseq.000837.22272.4884-F0568-OEKNOC_03110@MMLRKKFGPLGISFIVVIFFVSLLVAGCGSTHTFGSISGAGNDMEVSSPAALFANIKEHYPRQDRFSATGKAILRFDQKEVNTRIELTLVRNRGIRLVAMPFPLVVAGRAWITPEGMTVTDAINKRYVTASYSQLSELTGIELSYRAFESLFLAQLFKADGASIVASDLLLSTGAQKGHLLSYQDNRKMEYISEIGSNRRPLSISIYDPSTHYRLATTYSSFRKYGAEHNLPVNLLLQVLHLGQVKGSLSLDLPKMRFTDIDETDVTPRVNTSTYRRMTLEDLSELF	.
.	GCA_002206085	SJD4	1	OEMFNO_05190	KZ248271.1	16212	17072	-	mmseq.000837.22272.4884	persistent	DUF4292 domain-containing protein	.	DUF4292 domain-containing protein	.	RefSeq:WP_088492711.1,SO:0001217,UniParc:UPI000B4E62FE,UniRef:UniRef100_UPI000B4E62FE,UniRef:UniRef50_Q7MVT4,UniRef:UniRef90_Q7MVT4	.	.	.	.	.	.	.	.	>mmseq.000837.22272.4884-SJD4-OEMFNO_05190@MLRKMFGPLGISFIVVVFFVSLLVAGCGSAHTFGSISGGGNDMEVSSPAALFANIKEHYPRQDRFSATGKAVLRFDQKEVNTRIELTLVRNRGIRLVAMPFPLVVVGRVWITPEGMTVTDAINKRYVTASYSQLSELTGIELSYRAFESLFLAQLFKADGASIVASDLLLSTGAQKGHLLSYQDNRKMEYISEIGSNRRPLSISIYDPSTHYRLTTTYSSFREYGAEHNLPANFLLQVRHLGQVKGSLSLDLSKMRFTDIDETDVTPRVNTSTYRRMTLEDLSELF	.
.	GCA_021406605	JKG10	1	OGMOID_07590	JAEMBG010000016.1	10284	11147	+	mmseq.000837.22272.4884	persistent	DUF4292 domain-containing protein	.	DUF4292 domain-containing protein	.	SO:0001217,UniRef:UniRef50_Q7MVT4,UniRef:UniRef90_Q7MVT4	.	.	.	.	.	.	.	.	>mmseq.000837.22272.4884-JKG10-OGMOID_07590@MMLRKKFGPLGISFIVVVFFVSLLVAGCGSAHTFGSISGAGNDMEVNSPAALFANIKEHYPRQDRFSATGKAVLRFDQKEVNTRIELTLVRNRGIRLVAMPFPLVVVGRVWITPEGMTVTDAINKRYVTASYSQLSELTGIELSYRAFESLFLAQLFKADGASIVASDLLLSTGAQKGHLLSYQDNRKMEYISEIGSNRRPLSISIYDPSTHYRLTTTYSSFREYGAEHNLPANFLLQVRHLGQVKGSLSLDLSKMRFTDIDETDVTPRVNTSTYRRMTLEDLSELF	.
.	GCA_002892575	ATCC33277	1	OHKNAD_04905	CP025930.1	1106989	1107852	-	mmseq.000837.22272.4884	persistent	DUF4292 domain-containing protein	.	DUF4292 domain-containing protein	.	RefSeq:WP_012457941.1,SO:0001217,UniParc:UPI000174FB80,UniRef:UniRef100_B2RJG8,UniRef:UniRef50_Q7MVT4,UniRef:UniRef90_Q7MVT4	.	.	.	.	.	.	.	.	>mmseq.000837.22272.4884-ATCC33277-OHKNAD_04905@MMLRKKFGPLGISFIVVVFFVSLLVAGCGSAHTFGSISGVGNDMEVSSPAALFANIKEHYPRQDRFSATGKAILRFDQKEVNTRIELTLVRNRGIRLVAMPFPLVVAGRAWITPEGMTVTDAINKRYVTASYSQLSELTGIELSYRAFESLFLAQLFKADGASIVASDLLLSTGAQKGHLLSYQDNRKMEYISEIGSNRRPLSISIYDPSTHYRLATTYSSFRKYGAEHNLPANLLLQVLHLGQVKGSLSLDLPKMRFTDIDETDVTPRVNTSTYRRMTLEDLSELF	.
.	GCA_000467835	F0570	1	OJLJEK_05165	KI259172.1	10168	11031	+	mmseq.000837.22272.4884	persistent	DUF4292 domain-containing protein	.	DUF4292 domain-containing protein	.	RefSeq:WP_012457941.1,SO:0001217,UniParc:UPI000174FB80,UniRef:UniRef100_B2RJG8,UniRef:UniRef50_Q7MVT4,UniRef:UniRef90_Q7MVT4	.	.	.	.	.	.	.	.	>mmseq.000837.22272.4884-F0570-OJLJEK_05165@MMLRKKFGPLGISFIVVVFFVSLLVAGCGSAHTFGSISGVGNDMEVSSPAALFANIKEHYPRQDRFSATGKAILRFDQKEVNTRIELTLVRNRGIRLVAMPFPLVVAGRAWITPEGMTVTDAINKRYVTASYSQLSELTGIELSYRAFESLFLAQLFKADGASIVASDLLLSTGAQKGHLLSYQDNRKMEYISEIGSNRRPLSISIYDPSTHYRLATTYSSFRKYGAEHNLPANLLLQVLHLGQVKGSLSLDLPKMRFTDIDETDVTPRVNTSTYRRMTLEDLSELF	.
.	GCA_900157345	AFR5B1	1	OLFLLB_05320	FUFJ01000018.1	11139	12002	+	mmseq.000837.22272.4884	persistent	DUF4292 domain-containing protein	.	DUF4292 domain-containing protein	.	RefSeq:WP_230456047.1,SO:0001217,UniParc:UPI0002FB497A,UniRef:UniRef100_Q7MVT4,UniRef:UniRef50_Q7MVT4,UniRef:UniRef90_Q7MVT4	.	.	.	.	.	.	.	.	>mmseq.000837.22272.4884-AFR5B1-OLFLLB_05320@MMLRKKFGPLGISFIVVIFFVSLLVAGCGSTHTFGSISGAGNDMEVSSPAALFANIKEHYPRQDRFSATGKAILRFDQKEVNTRIELTLVRNRGIRLVAMPFPLVVAGRAWITPEGMTVTDAINKRYVTASYSQLSELTGIELSYRAFESLFLAQLFKADGASIVASDLLLSTGAQKGHLLSYQDNRKMEYISEIGSNRRPLSISIYDPSTHYRLATTYSSFREYGAEHNLPANFLLQVLHLGQVKGSLSLDLSKMRFTDIDETDVIPRVNTSTYRRMTLEDLSELF	.
.	GCA_000467815	F0569	1	PAAPDH_04930	KI259046.1	71422	72285	+	mmseq.000837.22272.4884	persistent	DUF4292 domain-containing protein	.	DUF4292 domain-containing protein	.	RefSeq:WP_021664094.1,SO:0001217,UniParc:UPI0003AD4EC8,UniRef:UniRef100_A0A829KST2,UniRef:UniRef50_Q7MVT4,UniRef:UniRef90_Q7MVT4	.	.	.	.	.	.	.	.	>mmseq.000837.22272.4884-F0569-PAAPDH_04930@MMLRKKFGPLGISFIVVVFFVSLLVAGCGSAHTFGSISGAGRDMEVSSPAALFANIKEHYPRQDRFSATGKAVLRFDQKEVNTRIELTLVRNRGIRLVAMPFPLVVAGRAWITPEGMTVTDAINKRYVTASYSQLSELTGIELSYRAFESLFLAQLFKADGASIVASDLLLSTGAQKGHLLSYQDNRKMEYISEIGSNRRPLSISIYDPSTHYRLTTTYSSFREYGAEHNLPANFLLQVLHLGQVKGSLSLDLSKMRFTDIDETDVTPRVNTSTYRRMTLEDLSELF	.
.	GCA_000467995	W4087	1	PDDLMP_02640	KI260214.1	10170	11033	+	mmseq.000837.22272.4884	persistent	DUF4292 domain-containing protein	.	DUF4292 domain-containing protein	.	RefSeq:WP_012457941.1,SO:0001217,UniParc:UPI000174FB80,UniRef:UniRef100_B2RJG8,UniRef:UniRef50_Q7MVT4,UniRef:UniRef90_Q7MVT4	.	.	.	.	.	.	.	.	>mmseq.000837.22272.4884-W4087-PDDLMP_02640@MMLRKKFGPLGISFIVVVFFVSLLVAGCGSAHTFGSISGVGNDMEVSSPAALFANIKEHYPRQDRFSATGKAILRFDQKEVNTRIELTLVRNRGIRLVAMPFPLVVAGRAWITPEGMTVTDAINKRYVTASYSQLSELTGIELSYRAFESLFLAQLFKADGASIVASDLLLSTGAQKGHLLSYQDNRKMEYISEIGSNRRPLSISIYDPSTHYRLATTYSSFRKYGAEHNLPANLLLQVLHLGQVKGSLSLDLPKMRFTDIDETDVTPRVNTSTYRRMTLEDLSELF	.
.	GCA_002529345	WW2952	1	ABDNHC_03805	NSLQ01000025.1	24185	25372	+	mmseq.000837.22272.4885	persistent	8-amino-7-oxononanoate synthase	bioF	8-amino-7-oxononanoate synthase	.	COG:COG0156,COG:H,RefSeq:WP_021679668.1,SO:0001217,UniParc:UPI0003ACFB58,UniRef:UniRef100_A0A212G500,UniRef:UniRef50_A7BFV6,UniRef:UniRef90_A0A212G500	.	.	.	.	.	.	.	.	>mmseq.000837.22272.4885-WW2952-ABDNHC_03805@MGKLLQDKLAQYTEPQKAQAAGIYPYFRKIESDQDTEVVIDGRKVLMFGSNAYLGLTNHPKVKEAAIEATKKYGTGCAGSRFLNGTLDIHLELEKRLAEFVGKEDAISFSTGFQVNLGVVSCITGREDYIIWDELDHASIIEGIRLSFSTKLKYKHNDMGSLEKRLQQCDPDKIKLIVVDGVFSMEGDVCNLPEIVRLAKRYNANVMVDEAHGIGVMGDHGRGVCNHFGLTDEVDLIMGTFSKSFASLGGFIAGDKSVINYLRHHARSYIFSASCTPASTAAAAAALDIMLSEPERLARLWELTHYSLNAFRSLGFEIGHTSTPIIPLFIRNNEKTFQITRDAFEEGVFVNPVVSPAVAPSDTLIRFSLMATHTKEQLDFAIEKLHKVFKQNSVL	.
.	GCA_002204455	KCOM2797	1	ABJICG_03215	NHRU01000013.1	4227	5414	-	mmseq.000837.22272.4885	persistent	8-amino-7-oxononanoate synthase	bioF	8-amino-7-oxononanoate synthase	.	COG:COG0156,COG:H,RefSeq:WP_088443761.1,SO:0001217,UniParc:UPI000B4C5174,UniRef:UniRef100_UPI000B4C5174,UniRef:UniRef50_A7BFV6,UniRef:UniRef90_A0A212G500	.	.	.	.	.	.	.	.	>mmseq.000837.22272.4885-KCOM2797-ABJICG_03215@MGKLLQDKLAQYTEPQKAQAAGIYPYFRKIESDQDTEVVIDGRKVLMFGSNAYLGLTNHPKVKEAAIEATKKYGTGCAGSRFLNGTLDIHLELEKRLAEFVGKEDAISFSTGFQVNLGVVSCITGREDYIIWDELDHASIIEGIRLSFSTKLKYKHNDMGSLEKRLQQCDPEKIKLIVVDSVFSMEGDVCNLPEIVRLAKRYNANVMVDEAHGIGVMGDHGRGVCNHFGLTDEVDLIMGTFSKSFASLGGFIAGDKSVINYLRHHARSYIFSASCTPASTAAATAALDIMLSEPERLARLWELTHYSLNAFRSLGFEIGHTSTPIIPLFIRNNEKTFQITRDAFEEGVFVNPVVSPAVAPSDTLIRFSLMATHTKEQLDFAIEKLHKVFKQNSVL	.
.	GCA_002529365	WW3102	1	ACILLP_05000	NSLO01000002.1	165322	166509	+	mmseq.000837.22272.4885	persistent	8-amino-7-oxononanoate synthase	bioF	8-amino-7-oxononanoate synthase	.	COG:COG0156,COG:H,RefSeq:WP_097632721.1,SO:0001217,UniParc:UPI000BE74F59,UniRef:UniRef100_UPI000BE74F59,UniRef:UniRef50_A7BFV6,UniRef:UniRef90_A0A212G500	.	.	.	.	.	.	.	.	>mmseq.000837.22272.4885-WW3102-ACILLP_05000@MGKLLQDKLAQYTEPQKAQAAGIYPYFRKIESDQDTEVVIDGRKVLMFGSNAYLGLTNHPKVKKAAIEATKKYGTGCAGSRFLNGTLDIHLELEKRLAEFVGKEDAISFSTGFQVNLGVVSCITGREDYIIWDELDHASIIEGIRLSFSTKLKYKHNDMGSLEKRLQQCDPDKIKLIVVDGVFSMEGDVCNLPEIVRLAKRYNANVMVDEAHGIGVMGDHGRGVCNHFGLTDEVDLIMGTFSKSFASLGGFIAGDKSVINYLRHHARSYIFSASCTPASTAAAAAALDIMLSEPERLARLWELTHYSLNAFRSLGFEIGHTSTPIIPLFIRNNEKTFQITRDAFEEGVFVNPVVSPAVAPSDTLIRFSLMATHTKEQLDFAIEKLHKVFKQNGVL	.
.	GCA_023822445	W50_BE1	0.W50	AGAIJH_08175	CP092049.1	1867487	1868674	+	mmseq.000837.22272.4885	persistent	8-amino-7-oxononanoate synthase	bioF	8-amino-7-oxononanoate synthase	.	COG:COG0156,COG:H,RefSeq:WP_005873731.1,SO:0001217,UniParc:UPI00001BEFB1,UniRef:UniRef100_Q7MTZ6,UniRef:UniRef50_A7BFV6,UniRef:UniRef90_A0A212G500	.	.	.	.	.	.	.	.	>mmseq.000837.22272.4885-W50_BE1-AGAIJH_08175@MGKLLQDKLAQYTEPQKAQAAGIYPYFRKIESDQDTEVVIDGRKVLMFGSNAYLGLTNHPKVKEAAIEATKKYGTGCAGSRFLNGTLDIHLELEKRLAEFVGKEDAISFSTGFQVNLGVVSCITGREDYIIWDELDHASIIEGIRLSFSTKLKYKHNDMGSLEKRLQQCDPEKIKLIVVDGVFSMEGDVCNLPEIVRLAKRYNANVMVDEAHGIGVMGDHGRGVCNHFGLTDEVDLIMGTFSKSFASLGGFIAGDKSVINYLRHHARSYIFSASCTPASTAAAAAALDIMFSEPERLARLWELTHYSLNAFRSLGFEIGHTSTPIIPLFIRNNEKTFQITRDAFEEGVFVNPVVSPAVAPSDTLIRFSLMATHTKEQLDFAIEKLHKVFKQNGVL	.
.	GCA_021406845	222	1	ALKNHL_09195	JAEMBR010000030.1	24615	25802	+	mmseq.000837.22272.4885	persistent	8-amino-7-oxononanoate synthase	bioF	8-amino-7-oxononanoate synthase	.	COG:COG0156,COG:H,RefSeq:WP_004584716.1,SO:0001217,UniParc:UPI000374B6C2,UniRef:UniRef100_A0A0K2J6W3,UniRef:UniRef50_A7BFV6,UniRef:UniRef90_A0A212G500	.	.	.	.	.	.	.	.	>mmseq.000837.22272.4885-222-ALKNHL_09195@MGKLLQDKLAQYTEPQKAQAAGIYPYFRKIESDQDTEVVIDGRKVLMFGSNAYLGLTNHPKVKEAAIEATKKYGTGCAGSRFLNGTLDIHLELEKRLAEFVGKEDAISFSTGFQVNLGVVSCITGREDYIIWDELDHASIIEGIRLSFSTKLKYKHNDMGSLEKRLQQCDPEKIKLIVVDGVFSMEGDVCNLPEIVRLAKRYNANVMVDEAHGIGVMGDHGRGVCNHFGLTDEVDLIMGTFSKSFASLGGFIAGDKSVINYLRHHARSYIFSASCTPASTAAAAAALDIMLSEPERLARLWELTHYSLNAFRSLGFEIGHTSTPIIPLFIRNNEKTFQITRDAFEEGVFVNPVVSPAVAPSDTLIRFSLMATHTKEQLDFAIEKLHKVFKQNGVL	.
.	GCA_000503975	SJD2	1	ALOHMM_08190	KI629927.1	5586	6773	-	mmseq.000837.22272.4885	persistent	8-amino-7-oxononanoate synthase	bioF	8-amino-7-oxononanoate synthase	.	COG:COG0156,COG:H,RefSeq:WP_021679668.1,SO:0001217,UniParc:UPI0003ACFB58,UniRef:UniRef100_A0A212G500,UniRef:UniRef50_A7BFV6,UniRef:UniRef90_A0A212G500	.	.	.	.	.	.	.	.	>mmseq.000837.22272.4885-SJD2-ALOHMM_08190@MGKLLQDKLAQYTEPQKAQAAGIYPYFRKIESDQDTEVVIDGRKVLMFGSNAYLGLTNHPKVKEAAIEATKKYGTGCAGSRFLNGTLDIHLELEKRLAEFVGKEDAISFSTGFQVNLGVVSCITGREDYIIWDELDHASIIEGIRLSFSTKLKYKHNDMGSLEKRLQQCDPDKIKLIVVDGVFSMEGDVCNLPEIVRLAKRYNANVMVDEAHGIGVMGDHGRGVCNHFGLTDEVDLIMGTFSKSFASLGGFIAGDKSVINYLRHHARSYIFSASCTPASTAAAAAALDIMLSEPERLARLWELTHYSLNAFRSLGFEIGHTSTPIIPLFIRNNEKTFQITRDAFEEGVFVNPVVSPAVAPSDTLIRFSLMATHTKEQLDFAIEKLHKVFKQNSVL	.
.	GCA_002754055	KCOM2804	1	BAOJBJ_03705	CP024593.1	844672	845859	+	mmseq.000837.22272.4885	persistent	8-amino-7-oxononanoate synthase	bioF	8-amino-7-oxononanoate synthase	.	COG:COG0156,COG:H,RefSeq:WP_013816088.1,SO:0001217,UniParc:UPI00020F035C,UniRef:UniRef100_A0A829KJT9,UniRef:UniRef50_A7BFV6,UniRef:UniRef90_A0A212G500	.	.	.	.	.	.	.	.	>mmseq.000837.22272.4885-KCOM2804-BAOJBJ_03705@MGKLLQDKLAQYTEPQKAQAAGIYPYFRKIESDQDTEVVIDGRKVLMFGSNAYLGLTNHPKVKEAAIEATKKYGTGCAGSRFLNGTLDIHLELEKRLAEFVGKEDAISFSTGFQVNLGVVSCITGREDYIIWDELDHASIIEGIRLSFSTKLKYKHNDMGSLEKRLQQCDPDKIKLIVVDGVFSMEGDVCNLPEIVRLAKRYNANLMVDEAHGIGVMGDHGRGVCNHFGLTDEVDLIMGTFSKSFASLGGFIAGDKSVINYLRHHARSYIFSASCTPASTAAAAAALDIMLSEPERLARLWELTHYSLNAFRSLGFEIGHTSTPIIPLFIRNNEKTFQITRDAFEEGVFVNPVVSPAVAPSDTLIRFSLMATHTKEQLDFAIEKLHKVFKQNGVL	.
.	GCA_023822465	W50_BR1	0.W50	BENLHK_08180	CP092050.1	1867760	1868947	+	mmseq.000837.22272.4885	persistent	8-amino-7-oxononanoate synthase	bioF	8-amino-7-oxononanoate synthase	.	COG:COG0156,COG:H,RefSeq:WP_005873731.1,SO:0001217,UniParc:UPI00001BEFB1,UniRef:UniRef100_Q7MTZ6,UniRef:UniRef50_A7BFV6,UniRef:UniRef90_A0A212G500	.	.	.	.	.	.	.	.	>mmseq.000837.22272.4885-W50_BR1-BENLHK_08180@MGKLLQDKLAQYTEPQKAQAAGIYPYFRKIESDQDTEVVIDGRKVLMFGSNAYLGLTNHPKVKEAAIEATKKYGTGCAGSRFLNGTLDIHLELEKRLAEFVGKEDAISFSTGFQVNLGVVSCITGREDYIIWDELDHASIIEGIRLSFSTKLKYKHNDMGSLEKRLQQCDPEKIKLIVVDGVFSMEGDVCNLPEIVRLAKRYNANVMVDEAHGIGVMGDHGRGVCNHFGLTDEVDLIMGTFSKSFASLGGFIAGDKSVINYLRHHARSYIFSASCTPASTAAAAAALDIMFSEPERLARLWELTHYSLNAFRSLGFEIGHTSTPIIPLFIRNNEKTFQITRDAFEEGVFVNPVVSPAVAPSDTLIRFSLMATHTKEQLDFAIEKLHKVFKQNGVL	.
.	GCA_021406645	B158	1	BIBBAP_00160	JAEMBJ010000041.1	12103	13290	+	mmseq.000837.22272.4885	persistent	8-amino-7-oxononanoate synthase	bioF	8-amino-7-oxononanoate synthase	.	COG:COG0156,COG:H,RefSeq:WP_012458484.1,SO:0001217,UniParc:UPI000174FCEA,UniRef:UniRef100_A0A1R4AHH5,UniRef:UniRef50_A7BFV6,UniRef:UniRef90_A0A212G500	.	.	.	.	.	.	.	.	>mmseq.000837.22272.4885-B158-BIBBAP_00160@MGKLLQDKLAQYTEPQKAQAAGIYPYFRKIESDQDTEVVIDGRKVLMFGSNAYLGLTNHPKVKEAAIEATKKYGTGCAGSRFLNGTLDIHLELEKRLAEFVGKEDAISFSTGFQVNLGVVSCITGREDYIIWDELDHASIIEGIRLSFSTKLKYKHNDMGSLEKRLQQCDPDKIKLIVVDGVFSMEGDVCNLPEIVRLAKRYNANVMVDEAHGIGVMGDHGRGVCNHFGLTDEVDLIMGTFSKSFASLGGFIAGDKSVINYLRHHARSYIFSASCTPASTAAAAAALDIMLSEPERLARLWELTHYSLNAFRSLGFEIGHTSTPIIPLFIRNNEKTFQITRDAFEEGVFVNPVVSPAVAPSDTLIRFSLMATHTKEQLDFAIEKLHKVFKQNGVL	.
.	GCA_018141805	GMU202011	1	BPGMMO_08260	CP073348.1	1896275	1897462	+	mmseq.000837.22272.4885	persistent	8-amino-7-oxononanoate synthase	bioF	8-amino-7-oxononanoate synthase	.	COG:COG0156,COG:H,RefSeq:WP_012458484.1,SO:0001217,UniParc:UPI000174FCEA,UniRef:UniRef100_A0A1R4AHH5,UniRef:UniRef50_A7BFV6,UniRef:UniRef90_A0A212G500	.	.	.	.	.	.	.	.	>mmseq.000837.22272.4885-GMU202011-BPGMMO_08260@MGKLLQDKLAQYTEPQKAQAAGIYPYFRKIESDQDTEVVIDGRKVLMFGSNAYLGLTNHPKVKEAAIEATKKYGTGCAGSRFLNGTLDIHLELEKRLAEFVGKEDAISFSTGFQVNLGVVSCITGREDYIIWDELDHASIIEGIRLSFSTKLKYKHNDMGSLEKRLQQCDPDKIKLIVVDGVFSMEGDVCNLPEIVRLAKRYNANVMVDEAHGIGVMGDHGRGVCNHFGLTDEVDLIMGTFSKSFASLGGFIAGDKSVINYLRHHARSYIFSASCTPASTAAAAAALDIMLSEPERLARLWELTHYSLNAFRSLGFEIGHTSTPIIPLFIRNNEKTFQITRDAFEEGVFVNPVVSPAVAPSDTLIRFSLMATHTKEQLDFAIEKLHKVFKQNGVL	.
.	GCA_000010505	ATCC33277	0.ATCC33277	BPIAKI_08350	AP009380.1	1921069	1922256	+	mmseq.000837.22272.4885	persistent	8-amino-7-oxononanoate synthase	bioF	8-amino-7-oxononanoate synthase	.	COG:COG0156,COG:H,RefSeq:WP_012458484.1,SO:0001217,UniParc:UPI000174FCEA,UniRef:UniRef100_A0A1R4AHH5,UniRef:UniRef50_A7BFV6,UniRef:UniRef90_A0A212G500	.	.	.	.	.	.	.	.	>mmseq.000837.22272.4885-ATCC33277-BPIAKI_08350@MGKLLQDKLAQYTEPQKAQAAGIYPYFRKIESDQDTEVVIDGRKVLMFGSNAYLGLTNHPKVKEAAIEATKKYGTGCAGSRFLNGTLDIHLELEKRLAEFVGKEDAISFSTGFQVNLGVVSCITGREDYIIWDELDHASIIEGIRLSFSTKLKYKHNDMGSLEKRLQQCDPDKIKLIVVDGVFSMEGDVCNLPEIVRLAKRYNANVMVDEAHGIGVMGDHGRGVCNHFGLTDEVDLIMGTFSKSFASLGGFIAGDKSVINYLRHHARSYIFSASCTPASTAAAAAALDIMLSEPERLARLWELTHYSLNAFRSLGFEIGHTSTPIIPLFIRNNEKTFQITRDAFEEGVFVNPVVSPAVAPSDTLIRFSLMATHTKEQLDFAIEKLHKVFKQNGVL	.
.	GCA_900157285	13_1	1	CBJFEG_03305	FUGG01000012.1	59939	61126	-	mmseq.000837.22272.4885	persistent	8-amino-7-oxononanoate synthase	bioF	8-amino-7-oxononanoate synthase	.	COG:COG0156,COG:H,RefSeq:WP_012458484.1,SO:0001217,UniParc:UPI000174FCEA,UniRef:UniRef100_A0A1R4AHH5,UniRef:UniRef50_A7BFV6,UniRef:UniRef90_A0A212G500	.	.	.	.	.	.	.	.	>mmseq.000837.22272.4885-13_1-CBJFEG_03305@MGKLLQDKLAQYTEPQKAQAAGIYPYFRKIESDQDTEVVIDGRKVLMFGSNAYLGLTNHPKVKEAAIEATKKYGTGCAGSRFLNGTLDIHLELEKRLAEFVGKEDAISFSTGFQVNLGVVSCITGREDYIIWDELDHASIIEGIRLSFSTKLKYKHNDMGSLEKRLQQCDPDKIKLIVVDGVFSMEGDVCNLPEIVRLAKRYNANVMVDEAHGIGVMGDHGRGVCNHFGLTDEVDLIMGTFSKSFASLGGFIAGDKSVINYLRHHARSYIFSASCTPASTAAAAAALDIMLSEPERLARLWELTHYSLNAFRSLGFEIGHTSTPIIPLFIRNNEKTFQITRDAFEEGVFVNPVVSPAVAPSDTLIRFSLMATHTKEQLDFAIEKLHKVFKQNGVL	.
.	GCA_900157295	11A	1	CBNBBD_02680	FUFE01000056.1	3711	4898	-	mmseq.000837.22272.4885	persistent	8-amino-7-oxononanoate synthase	bioF	8-amino-7-oxononanoate synthase	.	COG:COG0156,COG:H,RefSeq:WP_077085333.1,SO:0001217,UniParc:UPI0009750018,UniRef:UniRef100_UPI0009750018,UniRef:UniRef50_A7BFV6,UniRef:UniRef90_A0A212G500	.	.	.	.	.	.	.	.	>mmseq.000837.22272.4885-11A-CBNBBD_02680@MGKLLQDKLAQYTEPQKAQAAGIYPYFRKIESDQDTEVVIDGRKVLMFGSNAYLGLTNHPKVKEAAIEATKKYGTGCAGSRFLNGTLDIHLELEKRLAEFVGKEDAISFSTGFQVNLGVVSCITGREDYIIWDELDHASIIEGIRLSFSTKLKYKHNDMGSLEKRLQQCDPDKIKLIVVDGVFSMEGDVCNLPEIVRLAKRYNANVMVDEAHGIGVMGDYGRGVCNHFGLTDEVDLIMGTFSKSFASLGGFIAGDKSVINYLRHHARSYIFSASCTPASTAAAAAALDIMLSEPERLARLWELTHYSLNAFRSLGFEIGHTSTPIIPLFIRNNEKTFQITRDAFEEGVFVNPVVSPAVAPSDTLIRFSLMATHTKEQLDFAIEKLHKVFKQNGVL	.
.	GCA_001274615	AJW4	1	CELAOB_08035	CP011996.1	1844491	1845678	+	mmseq.000837.22272.4885	persistent	8-amino-7-oxononanoate synthase	bioF	8-amino-7-oxononanoate synthase	.	COG:COG0156,COG:H,RefSeq:WP_004584716.1,SO:0001217,UniParc:UPI000374B6C2,UniRef:UniRef100_A0A0K2J6W3,UniRef:UniRef50_A7BFV6,UniRef:UniRef90_A0A212G500	.	.	.	.	.	.	.	.	>mmseq.000837.22272.4885-AJW4-CELAOB_08035@MGKLLQDKLAQYTEPQKAQAAGIYPYFRKIESDQDTEVVIDGRKVLMFGSNAYLGLTNHPKVKEAAIEATKKYGTGCAGSRFLNGTLDIHLELEKRLAEFVGKEDAISFSTGFQVNLGVVSCITGREDYIIWDELDHASIIEGIRLSFSTKLKYKHNDMGSLEKRLQQCDPEKIKLIVVDGVFSMEGDVCNLPEIVRLAKRYNANVMVDEAHGIGVMGDHGRGVCNHFGLTDEVDLIMGTFSKSFASLGGFIAGDKSVINYLRHHARSYIFSASCTPASTAAAAAALDIMLSEPERLARLWELTHYSLNAFRSLGFEIGHTSTPIIPLFIRNNEKTFQITRDAFEEGVFVNPVVSPAVAPSDTLIRFSLMATHTKEQLDFAIEKLHKVFKQNGVL	.
.	GCA_900157255	ATCC49417	0.ATCC49417	CELFKG_06775	FUFH01000014.1	5960	7147	-	mmseq.000837.22272.4885	persistent	8-amino-7-oxononanoate synthase	bioF	8-amino-7-oxononanoate synthase	.	COG:COG0156,COG:H,RefSeq:WP_077083502.1,SO:0001217,UniParc:UPI00097ABDB8,UniRef:UniRef100_UPI00097ABDB8,UniRef:UniRef50_A7BFV6,UniRef:UniRef90_A0A212G500	.	.	.	.	.	.	.	.	>mmseq.000837.22272.4885-ATCC49417-CELFKG_06775@MGKLLQDKLAQYTEPQKAQAAGIYPYFRKIESDQDTEVVIDGRKILMFGSNAYLGLTNHPKVKEAAIEATKKYGTGCAGSRFLNGTLDIHLELEKRLAEFVGKEDAISFSTGFQVNLGVVSCITGREDYIIWDELDHASIIEGIRLSFSTKLKYKHNDMGSLEKRLQQCDPDKIKLIVVDGVFSMEGDVCNLPEIVRLAKRYNANLMVDEAHGIGVMGDHGRGVCNHFGLTDEVDLIMGTFSKSFASLGGFIAGDKSVINYLRHHARSYIFSASCTPASTAAAAAALDIMLSEPERLARLWELTHYSLNAFRSLGFEIGHTSTPIIPLFIRNNEKTFQITRDAFEEGVFVNPVVSPAVAPSDTLIRFSLMATHTKEQLDFAIEKLHKVFKQNGVL	.
.	GCA_001553795	MP4_504	1	CHHLLH_07580	LOEL01000041.1	3753	4940	-	mmseq.000837.22272.4885	persistent	8-amino-7-oxononanoate synthase	bioF	8-amino-7-oxononanoate synthase	.	COG:COG0156,COG:H,RefSeq:WP_021679668.1,SO:0001217,UniParc:UPI0003ACFB58,UniRef:UniRef100_A0A212G500,UniRef:UniRef50_A7BFV6,UniRef:UniRef90_A0A212G500	.	.	.	.	.	.	.	.	>mmseq.000837.22272.4885-MP4_504-CHHLLH_07580@MGKLLQDKLAQYTEPQKAQAAGIYPYFRKIESDQDTEVVIDGRKVLMFGSNAYLGLTNHPKVKEAAIEATKKYGTGCAGSRFLNGTLDIHLELEKRLAEFVGKEDAISFSTGFQVNLGVVSCITGREDYIIWDELDHASIIEGIRLSFSTKLKYKHNDMGSLEKRLQQCDPDKIKLIVVDGVFSMEGDVCNLPEIVRLAKRYNANVMVDEAHGIGVMGDHGRGVCNHFGLTDEVDLIMGTFSKSFASLGGFIAGDKSVINYLRHHARSYIFSASCTPASTAAAAAALDIMLSEPERLARLWELTHYSLNAFRSLGFEIGHTSTPIIPLFIRNNEKTFQITRDAFEEGVFVNPVVSPAVAPSDTLIRFSLMATHTKEQLDFAIEKLHKVFKQNSVL	.
.	GCA_002529285	WW2931	1	CPDFBG_00750	NSLR01000012.1	55777	56964	+	mmseq.000837.22272.4885	persistent	8-amino-7-oxononanoate synthase	bioF	8-amino-7-oxononanoate synthase	.	COG:COG0156,COG:H,RefSeq:WP_012458484.1,SO:0001217,UniParc:UPI000174FCEA,UniRef:UniRef100_A0A1R4AHH5,UniRef:UniRef50_A7BFV6,UniRef:UniRef90_A0A212G500	.	.	.	.	.	.	.	.	>mmseq.000837.22272.4885-WW2931-CPDFBG_00750@MGKLLQDKLAQYTEPQKAQAAGIYPYFRKIESDQDTEVVIDGRKVLMFGSNAYLGLTNHPKVKEAAIEATKKYGTGCAGSRFLNGTLDIHLELEKRLAEFVGKEDAISFSTGFQVNLGVVSCITGREDYIIWDELDHASIIEGIRLSFSTKLKYKHNDMGSLEKRLQQCDPDKIKLIVVDGVFSMEGDVCNLPEIVRLAKRYNANVMVDEAHGIGVMGDHGRGVCNHFGLTDEVDLIMGTFSKSFASLGGFIAGDKSVINYLRHHARSYIFSASCTPASTAAAAAALDIMLSEPERLARLWELTHYSLNAFRSLGFEIGHTSTPIIPLFIRNNEKTFQITRDAFEEGVFVNPVVSPAVAPSDTLIRFSLMATHTKEQLDFAIEKLHKVFKQNGVL	.
.	GCA_021406785	1436	1	DBINCG_06185	JAEMBQ010000028.1	6008	7195	-	mmseq.000837.22272.4885	persistent	8-amino-7-oxononanoate synthase	bioF	8-amino-7-oxononanoate synthase	.	COG:COG0156,COG:H,RefSeq:WP_013816088.1,SO:0001217,UniParc:UPI00020F035C,UniRef:UniRef100_A0A829KJT9,UniRef:UniRef50_A7BFV6,UniRef:UniRef90_A0A212G500	.	.	.	.	.	.	.	.	>mmseq.000837.22272.4885-1436-DBINCG_06185@MGKLLQDKLAQYTEPQKAQAAGIYPYFRKIESDQDTEVVIDGRKVLMFGSNAYLGLTNHPKVKEAAIEATKKYGTGCAGSRFLNGTLDIHLELEKRLAEFVGKEDAISFSTGFQVNLGVVSCITGREDYIIWDELDHASIIEGIRLSFSTKLKYKHNDMGSLEKRLQQCDPDKIKLIVVDGVFSMEGDVCNLPEIVRLAKRYNANLMVDEAHGIGVMGDHGRGVCNHFGLTDEVDLIMGTFSKSFASLGGFIAGDKSVINYLRHHARSYIFSASCTPASTAAAAAALDIMLSEPERLARLWELTHYSLNAFRSLGFEIGHTSTPIIPLFIRNNEKTFQITRDAFEEGVFVNPVVSPAVAPSDTLIRFSLMATHTKEQLDFAIEKLHKVFKQNGVL	.
.	GCA_021406795	D83T3	1	DBKMMK_00865	JAEMBP010000052.1	3682	4869	-	mmseq.000837.22272.4885	persistent	8-amino-7-oxononanoate synthase	bioF	8-amino-7-oxononanoate synthase	.	COG:COG0156,COG:H,RefSeq:WP_012458484.1,SO:0001217,UniParc:UPI000174FCEA,UniRef:UniRef100_A0A1R4AHH5,UniRef:UniRef50_A7BFV6,UniRef:UniRef90_A0A212G500	.	.	.	.	.	.	.	.	>mmseq.000837.22272.4885-D83T3-DBKMMK_00865@MGKLLQDKLAQYTEPQKAQAAGIYPYFRKIESDQDTEVVIDGRKVLMFGSNAYLGLTNHPKVKEAAIEATKKYGTGCAGSRFLNGTLDIHLELEKRLAEFVGKEDAISFSTGFQVNLGVVSCITGREDYIIWDELDHASIIEGIRLSFSTKLKYKHNDMGSLEKRLQQCDPDKIKLIVVDGVFSMEGDVCNLPEIVRLAKRYNANVMVDEAHGIGVMGDHGRGVCNHFGLTDEVDLIMGTFSKSFASLGGFIAGDKSVINYLRHHARSYIFSASCTPASTAAAAAALDIMLSEPERLARLWELTHYSLNAFRSLGFEIGHTSTPIIPLFIRNNEKTFQITRDAFEEGVFVNPVVSPAVAPSDTLIRFSLMATHTKEQLDFAIEKLHKVFKQNGVL	.
.	GCA_018141765	LyG_1	1	DDLCJE_02100	CP073349.1	452022	453209	+	mmseq.000837.22272.4885	persistent	8-amino-7-oxononanoate synthase	bioF	8-amino-7-oxononanoate synthase	.	COG:COG0156,COG:H,RefSeq:WP_012458484.1,SO:0001217,UniParc:UPI000174FCEA,UniRef:UniRef100_A0A1R4AHH5,UniRef:UniRef50_A7BFV6,UniRef:UniRef90_A0A212G500	.	.	.	.	.	.	.	.	>mmseq.000837.22272.4885-LyG_1-DDLCJE_02100@MGKLLQDKLAQYTEPQKAQAAGIYPYFRKIESDQDTEVVIDGRKVLMFGSNAYLGLTNHPKVKEAAIEATKKYGTGCAGSRFLNGTLDIHLELEKRLAEFVGKEDAISFSTGFQVNLGVVSCITGREDYIIWDELDHASIIEGIRLSFSTKLKYKHNDMGSLEKRLQQCDPDKIKLIVVDGVFSMEGDVCNLPEIVRLAKRYNANVMVDEAHGIGVMGDHGRGVCNHFGLTDEVDLIMGTFSKSFASLGGFIAGDKSVINYLRHHARSYIFSASCTPASTAAAAAALDIMLSEPERLARLWELTHYSLNAFRSLGFEIGHTSTPIIPLFIRNNEKTFQITRDAFEEGVFVNPVVSPAVAPSDTLIRFSLMATHTKEQLDFAIEKLHKVFKQNGVL	.
.	GCA_002529425	WW2096	1	DEBNHJ_03260	NSLX01000024.1	12148	13335	+	mmseq.000837.22272.4885	persistent	8-amino-7-oxononanoate synthase	bioF	8-amino-7-oxononanoate synthase	.	COG:COG0156,COG:H,RefSeq:WP_012458484.1,SO:0001217,UniParc:UPI000174FCEA,UniRef:UniRef100_A0A1R4AHH5,UniRef:UniRef50_A7BFV6,UniRef:UniRef90_A0A212G500	.	.	.	.	.	.	.	.	>mmseq.000837.22272.4885-WW2096-DEBNHJ_03260@MGKLLQDKLAQYTEPQKAQAAGIYPYFRKIESDQDTEVVIDGRKVLMFGSNAYLGLTNHPKVKEAAIEATKKYGTGCAGSRFLNGTLDIHLELEKRLAEFVGKEDAISFSTGFQVNLGVVSCITGREDYIIWDELDHASIIEGIRLSFSTKLKYKHNDMGSLEKRLQQCDPDKIKLIVVDGVFSMEGDVCNLPEIVRLAKRYNANVMVDEAHGIGVMGDHGRGVCNHFGLTDEVDLIMGTFSKSFASLGGFIAGDKSVINYLRHHARSYIFSASCTPASTAAAAAALDIMLSEPERLARLWELTHYSLNAFRSLGFEIGHTSTPIIPLFIRNNEKTFQITRDAFEEGVFVNPVVSPAVAPSDTLIRFSLMATHTKEQLDFAIEKLHKVFKQNGVL	.
.	GCA_021406745	B42	1	DFHDII_09975	JAEMBK010000047.1	3752	4939	-	mmseq.000837.22272.4885	persistent	8-amino-7-oxononanoate synthase	bioF	8-amino-7-oxononanoate synthase	.	COG:COG0156,COG:H,RefSeq:WP_021679668.1,SO:0001217,UniParc:UPI0003ACFB58,UniRef:UniRef100_A0A212G500,UniRef:UniRef50_A7BFV6,UniRef:UniRef90_A0A212G500	.	.	.	.	.	.	.	.	>mmseq.000837.22272.4885-B42-DFHDII_09975@MGKLLQDKLAQYTEPQKAQAAGIYPYFRKIESDQDTEVVIDGRKVLMFGSNAYLGLTNHPKVKEAAIEATKKYGTGCAGSRFLNGTLDIHLELEKRLAEFVGKEDAISFSTGFQVNLGVVSCITGREDYIIWDELDHASIIEGIRLSFSTKLKYKHNDMGSLEKRLQQCDPDKIKLIVVDGVFSMEGDVCNLPEIVRLAKRYNANVMVDEAHGIGVMGDHGRGVCNHFGLTDEVDLIMGTFSKSFASLGGFIAGDKSVINYLRHHARSYIFSASCTPASTAAAAAALDIMLSEPERLARLWELTHYSLNAFRSLGFEIGHTSTPIIPLFIRNNEKTFQITRDAFEEGVFVNPVVSPAVAPSDTLIRFSLMATHTKEQLDFAIEKLHKVFKQNSVL	.
.	GCA_000739415	HG66	1	DKAHGB_10535	CP007756.1	2418969	2420156	+	mmseq.000837.22272.4885	persistent	8-amino-7-oxononanoate synthase	bioF	8-amino-7-oxononanoate synthase	.	COG:COG0156,COG:H,RefSeq:WP_039417416.1,SO:0001217,UniParc:UPI0004E7EAA9,UniRef:UniRef100_UPI0004E7EAA9,UniRef:UniRef50_A7BFV6,UniRef:UniRef90_A0A212G500	.	.	.	.	.	.	.	.	>mmseq.000837.22272.4885-HG66-DKAHGB_10535@MGKLLQDKLAQYTEPQKAQAAGIYPYFRKIESDQDTEVVIDGRKVLMFGSNAYLGLTNHPKVKEAAIEATKKYGTGCAGSRFLNGTLDIHLELEKRLAEFVGKEDAISFSTGFQVNLGVVSCITGREDYIIWDELDHASIIEGIRLSFSTKLKYKHNDMGSLEKRLQQCDPEKIKLIVVDGVFSMEGDVCNLPEIVRLAKRYNANVMVDEAHGIGVMGDYGRGVCNHFGLTDEVDLIMGTFSKSFASLGGFIAGDKSVINYLRHHARSYIFSASCTPASTAAVAAALDIMLSEPERLARLWELTHYSLNAFRSLGFEIGHTSTPIIPLFIRNNEKTFQITRDAFEEGVFVNPVVSPAVAPSDTLIRFSLMATHTKEQLDFAIEKLHKVFKQNGVL	.
.	GCA_002208045	SJD12	1	DLMHKF_06845	KZ254014.1	11586	12773	+	mmseq.000837.22272.4885	persistent	8-amino-7-oxononanoate synthase	bioF	8-amino-7-oxononanoate synthase	.	COG:COG0156,COG:H,RefSeq:WP_004584716.1,SO:0001217,UniParc:UPI000374B6C2,UniRef:UniRef100_A0A0K2J6W3,UniRef:UniRef50_A7BFV6,UniRef:UniRef90_A0A212G500	.	.	.	.	.	.	.	.	>mmseq.000837.22272.4885-SJD12-DLMHKF_06845@MGKLLQDKLAQYTEPQKAQAAGIYPYFRKIESDQDTEVVIDGRKVLMFGSNAYLGLTNHPKVKEAAIEATKKYGTGCAGSRFLNGTLDIHLELEKRLAEFVGKEDAISFSTGFQVNLGVVSCITGREDYIIWDELDHASIIEGIRLSFSTKLKYKHNDMGSLEKRLQQCDPEKIKLIVVDGVFSMEGDVCNLPEIVRLAKRYNANVMVDEAHGIGVMGDHGRGVCNHFGLTDEVDLIMGTFSKSFASLGGFIAGDKSVINYLRHHARSYIFSASCTPASTAAAAAALDIMLSEPERLARLWELTHYSLNAFRSLGFEIGHTSTPIIPLFIRNNEKTFQITRDAFEEGVFVNPVVSPAVAPSDTLIRFSLMATHTKEQLDFAIEKLHKVFKQNGVL	.
.	GCA_000270225	TDC60	0.TDC60	EBIEGD_06190	AP012203.1	1400039	1401226	-	mmseq.000837.22272.4885	persistent	8-amino-7-oxononanoate synthase	bioF	8-amino-7-oxononanoate synthase	.	COG:COG0156,COG:H,RefSeq:WP_013816088.1,SO:0001217,UniParc:UPI00020F035C,UniRef:UniRef100_A0A829KJT9,UniRef:UniRef50_A7BFV6,UniRef:UniRef90_A0A212G500	.	.	.	.	.	.	.	.	>mmseq.000837.22272.4885-TDC60-EBIEGD_06190@MGKLLQDKLAQYTEPQKAQAAGIYPYFRKIESDQDTEVVIDGRKVLMFGSNAYLGLTNHPKVKEAAIEATKKYGTGCAGSRFLNGTLDIHLELEKRLAEFVGKEDAISFSTGFQVNLGVVSCITGREDYIIWDELDHASIIEGIRLSFSTKLKYKHNDMGSLEKRLQQCDPDKIKLIVVDGVFSMEGDVCNLPEIVRLAKRYNANLMVDEAHGIGVMGDHGRGVCNHFGLTDEVDLIMGTFSKSFASLGGFIAGDKSVINYLRHHARSYIFSASCTPASTAAAAAALDIMLSEPERLARLWELTHYSLNAFRSLGFEIGHTSTPIIPLFIRNNEKTFQITRDAFEEGVFVNPVVSPAVAPSDTLIRFSLMATHTKEQLDFAIEKLHKVFKQNGVL	.
.	GCA_900157235	SU60	1	EBNECJ_00395	FUFI01000052.1	55481	56668	+	mmseq.000837.22272.4885	persistent	8-amino-7-oxononanoate synthase	bioF	8-amino-7-oxononanoate synthase	.	COG:COG0156,COG:H,RefSeq:WP_012458484.1,SO:0001217,UniParc:UPI000174FCEA,UniRef:UniRef100_A0A1R4AHH5,UniRef:UniRef50_A7BFV6,UniRef:UniRef90_A0A212G500	.	.	.	.	.	.	.	.	>mmseq.000837.22272.4885-SU60-EBNECJ_00395@MGKLLQDKLAQYTEPQKAQAAGIYPYFRKIESDQDTEVVIDGRKVLMFGSNAYLGLTNHPKVKEAAIEATKKYGTGCAGSRFLNGTLDIHLELEKRLAEFVGKEDAISFSTGFQVNLGVVSCITGREDYIIWDELDHASIIEGIRLSFSTKLKYKHNDMGSLEKRLQQCDPDKIKLIVVDGVFSMEGDVCNLPEIVRLAKRYNANVMVDEAHGIGVMGDHGRGVCNHFGLTDEVDLIMGTFSKSFASLGGFIAGDKSVINYLRHHARSYIFSASCTPASTAAAAAALDIMLSEPERLARLWELTHYSLNAFRSLGFEIGHTSTPIIPLFIRNNEKTFQITRDAFEEGVFVNPVVSPAVAPSDTLIRFSLMATHTKEQLDFAIEKLHKVFKQNGVL	.
.	GCA_021406705	TV14	1	ECNGJM_01055	JAEMBM010000056.1	4580	5767	+	mmseq.000837.22272.4885	persistent	8-amino-7-oxononanoate synthase	bioF	8-amino-7-oxononanoate synthase	.	COG:COG0156,COG:H,RefSeq:WP_021679668.1,SO:0001217,UniParc:UPI0003ACFB58,UniRef:UniRef100_A0A212G500,UniRef:UniRef50_A7BFV6,UniRef:UniRef90_A0A212G500	.	.	.	.	.	.	.	.	>mmseq.000837.22272.4885-TV14-ECNGJM_01055@MGKLLQDKLAQYTEPQKAQAAGIYPYFRKIESDQDTEVVIDGRKVLMFGSNAYLGLTNHPKVKEAAIEATKKYGTGCAGSRFLNGTLDIHLELEKRLAEFVGKEDAISFSTGFQVNLGVVSCITGREDYIIWDELDHASIIEGIRLSFSTKLKYKHNDMGSLEKRLQQCDPDKIKLIVVDGVFSMEGDVCNLPEIVRLAKRYNANVMVDEAHGIGVMGDHGRGVCNHFGLTDEVDLIMGTFSKSFASLGGFIAGDKSVINYLRHHARSYIFSASCTPASTAAAAAALDIMLSEPERLARLWELTHYSLNAFRSLGFEIGHTSTPIIPLFIRNNEKTFQITRDAFEEGVFVNPVVSPAVAPSDTLIRFSLMATHTKEQLDFAIEKLHKVFKQNSVL	.
.	GCA_900157215	3_3	1	EDJJEK_03620	FUFB01000061.1	3723	4910	-	mmseq.000837.22272.4885	persistent	8-amino-7-oxononanoate synthase	bioF	8-amino-7-oxononanoate synthase	.	COG:COG0156,COG:H,RefSeq:WP_012458484.1,SO:0001217,UniParc:UPI000174FCEA,UniRef:UniRef100_A0A1R4AHH5,UniRef:UniRef50_A7BFV6,UniRef:UniRef90_A0A212G500	.	.	.	.	.	.	.	.	>mmseq.000837.22272.4885-3_3-EDJJEK_03620@MGKLLQDKLAQYTEPQKAQAAGIYPYFRKIESDQDTEVVIDGRKVLMFGSNAYLGLTNHPKVKEAAIEATKKYGTGCAGSRFLNGTLDIHLELEKRLAEFVGKEDAISFSTGFQVNLGVVSCITGREDYIIWDELDHASIIEGIRLSFSTKLKYKHNDMGSLEKRLQQCDPDKIKLIVVDGVFSMEGDVCNLPEIVRLAKRYNANVMVDEAHGIGVMGDHGRGVCNHFGLTDEVDLIMGTFSKSFASLGGFIAGDKSVINYLRHHARSYIFSASCTPASTAAAAAALDIMLSEPERLARLWELTHYSLNAFRSLGFEIGHTSTPIIPLFIRNNEKTFQITRDAFEEGVFVNPVVSPAVAPSDTLIRFSLMATHTKEQLDFAIEKLHKVFKQNGVL	.
.	GCA_002753935	KCOM3131	1	EEHLOA_02775	CP024596.1	676628	677815	+	mmseq.000837.22272.4885	persistent	8-amino-7-oxononanoate synthase	bioF	8-amino-7-oxononanoate synthase	.	COG:COG0156,COG:H,RefSeq:WP_099837746.1,SO:0001217,UniParc:UPI000C1A1FCE,UniRef:UniRef100_UPI000C1A1FCE,UniRef:UniRef50_A7BFV6,UniRef:UniRef90_A0A212G500	.	.	.	.	.	.	.	.	>mmseq.000837.22272.4885-KCOM3131-EEHLOA_02775@MGKLLQDKLAQYTEPQKAQAAGIYPYFRKIESDQDTEVVIDGRKVLMFGSNAYLGLTNHPKVKEAAIEATKKYGTGCAGSRFLNGTLDIHLELEKRLAEFVGKEDAISFSTGFQVNLGVVSCITGREDYIIWDELDHASIIEGIRLSFSTKLKYKHNDMGSLEKRLQQCDPDKIKLIVVDGVFSMEGDVCNLPEIVRLAKRYNANVMVDEAHGIGVMGDYGRGVCNHFGLTDEVDLIMGTFSKSFASLGGFIAGDKSVINYLRHHARSYIFSASCTPASTAAAAAALDIMLSEPERLARLWELTHYSLNAFRSLGFEIGHTSTPIIPLFIRNNEKTFQITRDAFEEGVFVNPVVSPAVAPSDTLIRFSLMATHTKEQLDFAIEKLHKVFKQNSVL	.
.	GCA_002892555	TDC60	1	EGHGLF_08200	CP025931.1	1872990	1874177	-	mmseq.000837.22272.4885	persistent	8-amino-7-oxononanoate synthase	bioF	8-amino-7-oxononanoate synthase	.	COG:COG0156,COG:H,RefSeq:WP_013816088.1,SO:0001217,UniParc:UPI00020F035C,UniRef:UniRef100_A0A829KJT9,UniRef:UniRef50_A7BFV6,UniRef:UniRef90_A0A212G500	.	.	.	.	.	.	.	.	>mmseq.000837.22272.4885-TDC60-EGHGLF_08200@MGKLLQDKLAQYTEPQKAQAAGIYPYFRKIESDQDTEVVIDGRKVLMFGSNAYLGLTNHPKVKEAAIEATKKYGTGCAGSRFLNGTLDIHLELEKRLAEFVGKEDAISFSTGFQVNLGVVSCITGREDYIIWDELDHASIIEGIRLSFSTKLKYKHNDMGSLEKRLQQCDPDKIKLIVVDGVFSMEGDVCNLPEIVRLAKRYNANLMVDEAHGIGVMGDHGRGVCNHFGLTDEVDLIMGTFSKSFASLGGFIAGDKSVINYLRHHARSYIFSASCTPASTAAAAAALDIMLSEPERLARLWELTHYSLNAFRSLGFEIGHTSTPIIPLFIRNNEKTFQITRDAFEEGVFVNPVVSPAVAPSDTLIRFSLMATHTKEQLDFAIEKLHKVFKQNGVL	.
.	GCA_002754115	KCOM2796	1	EIGBFJ_02280	CP024597.1	534509	535696	+	mmseq.000837.22272.4885	persistent	8-amino-7-oxononanoate synthase	bioF	8-amino-7-oxononanoate synthase	.	COG:COG0156,COG:H,RefSeq:WP_004584716.1,SO:0001217,UniParc:UPI000374B6C2,UniRef:UniRef100_A0A0K2J6W3,UniRef:UniRef50_A7BFV6,UniRef:UniRef90_A0A212G500	.	.	.	.	.	.	.	.	>mmseq.000837.22272.4885-KCOM2796-EIGBFJ_02280@MGKLLQDKLAQYTEPQKAQAAGIYPYFRKIESDQDTEVVIDGRKVLMFGSNAYLGLTNHPKVKEAAIEATKKYGTGCAGSRFLNGTLDIHLELEKRLAEFVGKEDAISFSTGFQVNLGVVSCITGREDYIIWDELDHASIIEGIRLSFSTKLKYKHNDMGSLEKRLQQCDPEKIKLIVVDGVFSMEGDVCNLPEIVRLAKRYNANVMVDEAHGIGVMGDHGRGVCNHFGLTDEVDLIMGTFSKSFASLGGFIAGDKSVINYLRHHARSYIFSASCTPASTAAAAAALDIMLSEPERLARLWELTHYSLNAFRSLGFEIGHTSTPIIPLFIRNNEKTFQITRDAFEEGVFVNPVVSPAVAPSDTLIRFSLMATHTKEQLDFAIEKLHKVFKQNGVL	.
.	GCA_002753955	KCOM2799	1	EJDCDG_05675	CP024601.1	1262295	1263482	+	mmseq.000837.22272.4885	persistent	8-amino-7-oxononanoate synthase	bioF	8-amino-7-oxononanoate synthase	.	COG:COG0156,COG:H,RefSeq:WP_097626423.1,SO:0001217,UniParc:UPI000BE75973,UniRef:UniRef100_UPI000BE75973,UniRef:UniRef50_A7BFV6,UniRef:UniRef90_A0A212G500	.	.	.	.	.	.	.	.	>mmseq.000837.22272.4885-KCOM2799-EJDCDG_05675@MGKLLQDKLAQYTEPQKAQAAGIYPYFRKIESDQDTEVVIDGRKVLMFGSNAYLGLTNHPKVKEAAIEATKKYGTGCAGSRFLNGTLDIHLELEKRLAEFVGKEDAISFSTGFQVNLGVVSCITGREDYIIWDELDHASIIEGIRLSFSTKFKYKHNDMGSLEKRLQQCDPEKIKLIVVDGVFSMEGDVCNLPEIVRLAKRYNANVMVDEAHGIGVMGDHGRGVCNHFGLTDEVDLIMGTFSKSFASLGGFIAGDKSVINYLRHHARSYIFSASCTPASTAAAAAALDIMLSEPERLARLWELTHYSLNAFRSLGFEIGHTSTPIIPLFIRNNEKTFQITRDAFEEGVFVNPVVSPAVAPSDTLIRFSLMATHTKEQLDFAIEKLHKVFKQNGVL	.
.	GCA_021406725	Kyudai_3	1	EKGNAF_05280	JAEMBO010000023.1	24972	26159	+	mmseq.000837.22272.4885	persistent	8-amino-7-oxononanoate synthase	bioF	8-amino-7-oxononanoate synthase	.	COG:COG0156,COG:H,RefSeq:WP_234240347.1,SO:0001217,UniParc:UPI001F1BC9CC,UniRef:UniRef100_UPI001F1BC9CC,UniRef:UniRef50_A7BFV6,UniRef:UniRef90_A0A212G500	.	.	.	.	.	.	.	.	>mmseq.000837.22272.4885-Kyudai_3-EKGNAF_05280@MGKLLQDKLAQYTEPQKAQAAGIYPYFRKIESDQDTEVVIDGRKVLMFGSNAYLGLTNHPKVKEAAIEATKKYGTGCAGSRFLNGTLDIHLELEKRLAEFVGKEDAISFSTGFQVNLGVISCITGREDYIIWDELDHASIIEGIRLSFSTKLKYKHNDMGSLEKRLQQCDPEKIKLIVVDGVFSMEGDVCNLPEIVRLAKRYNANVMVDEAHGIGVMGDHGRGVCNHFGLTDEVDLIMGTFSKSFASLGGFIAGDKSVINYLRHHARSYIFSASCTPASTAAAAAALDIMLSEPERLARLWELTHYSLNAFRSLGFEIGHTSTPIIPLFIRNNEKTFQITRDAFEEGVFVNPVVSPAVAPSDTLIRFSLMATHTKEQLDFAIEKLHKVFKQNGVL	.
.	GCA_001263815	A7436	1	EMNIEE_08295	CP011995.1	1890061	1891248	+	mmseq.000837.22272.4885	persistent	8-amino-7-oxononanoate synthase	bioF	8-amino-7-oxononanoate synthase	.	COG:COG0156,COG:H,RefSeq:WP_005873731.1,SO:0001217,UniParc:UPI00001BEFB1,UniRef:UniRef100_Q7MTZ6,UniRef:UniRef50_A7BFV6,UniRef:UniRef90_A0A212G500	.	.	.	.	.	.	.	.	>mmseq.000837.22272.4885-A7436-EMNIEE_08295@MGKLLQDKLAQYTEPQKAQAAGIYPYFRKIESDQDTEVVIDGRKVLMFGSNAYLGLTNHPKVKEAAIEATKKYGTGCAGSRFLNGTLDIHLELEKRLAEFVGKEDAISFSTGFQVNLGVVSCITGREDYIIWDELDHASIIEGIRLSFSTKLKYKHNDMGSLEKRLQQCDPEKIKLIVVDGVFSMEGDVCNLPEIVRLAKRYNANVMVDEAHGIGVMGDHGRGVCNHFGLTDEVDLIMGTFSKSFASLGGFIAGDKSVINYLRHHARSYIFSASCTPASTAAAAAALDIMFSEPERLARLWELTHYSLNAFRSLGFEIGHTSTPIIPLFIRNNEKTFQITRDAFEEGVFVNPVVSPAVAPSDTLIRFSLMATHTKEQLDFAIEKLHKVFKQNGVL	.
.	GCA_002206065	SJD5	1	EONHNM_01830	ASYN01000046.1	24146	25333	+	mmseq.000837.22272.4885	persistent	8-amino-7-oxononanoate synthase	bioF	8-amino-7-oxononanoate synthase	.	COG:COG0156,COG:H,RefSeq:WP_021679668.1,SO:0001217,UniParc:UPI0003ACFB58,UniRef:UniRef100_A0A212G500,UniRef:UniRef50_A7BFV6,UniRef:UniRef90_A0A212G500	.	.	.	.	.	.	.	.	>mmseq.000837.22272.4885-SJD5-EONHNM_01830@MGKLLQDKLAQYTEPQKAQAAGIYPYFRKIESDQDTEVVIDGRKVLMFGSNAYLGLTNHPKVKEAAIEATKKYGTGCAGSRFLNGTLDIHLELEKRLAEFVGKEDAISFSTGFQVNLGVVSCITGREDYIIWDELDHASIIEGIRLSFSTKLKYKHNDMGSLEKRLQQCDPDKIKLIVVDGVFSMEGDVCNLPEIVRLAKRYNANVMVDEAHGIGVMGDHGRGVCNHFGLTDEVDLIMGTFSKSFASLGGFIAGDKSVINYLRHHARSYIFSASCTPASTAAAAAALDIMLSEPERLARLWELTHYSLNAFRSLGFEIGHTSTPIIPLFIRNNEKTFQITRDAFEEGVFVNPVVSPAVAPSDTLIRFSLMATHTKEQLDFAIEKLHKVFKQNSVL	.
.	GCA_021406685	1439	1	FAOOGE_03075	JAEMBL010000047.1	3753	4940	-	mmseq.000837.22272.4885	persistent	8-amino-7-oxononanoate synthase	bioF	8-amino-7-oxononanoate synthase	.	COG:COG0156,COG:H,RefSeq:WP_013816088.1,SO:0001217,UniParc:UPI00020F035C,UniRef:UniRef100_A0A829KJT9,UniRef:UniRef50_A7BFV6,UniRef:UniRef90_A0A212G500	.	.	.	.	.	.	.	.	>mmseq.000837.22272.4885-1439-FAOOGE_03075@MGKLLQDKLAQYTEPQKAQAAGIYPYFRKIESDQDTEVVIDGRKVLMFGSNAYLGLTNHPKVKEAAIEATKKYGTGCAGSRFLNGTLDIHLELEKRLAEFVGKEDAISFSTGFQVNLGVVSCITGREDYIIWDELDHASIIEGIRLSFSTKLKYKHNDMGSLEKRLQQCDPDKIKLIVVDGVFSMEGDVCNLPEIVRLAKRYNANLMVDEAHGIGVMGDHGRGVCNHFGLTDEVDLIMGTFSKSFASLGGFIAGDKSVINYLRHHARSYIFSASCTPASTAAAAAALDIMLSEPERLARLWELTHYSLNAFRSLGFEIGHTSTPIIPLFIRNNEKTFQITRDAFEEGVFVNPVVSPAVAPSDTLIRFSLMATHTKEQLDFAIEKLHKVFKQNGVL	.
.	GCA_002529185	WW2866	1	FBOPMI_04380	NSLV01000028.1	24207	25394	+	mmseq.000837.22272.4885	persistent	8-amino-7-oxononanoate synthase	bioF	8-amino-7-oxononanoate synthase	.	COG:COG0156,COG:H,RefSeq:WP_004584716.1,SO:0001217,UniParc:UPI000374B6C2,UniRef:UniRef100_A0A0K2J6W3,UniRef:UniRef50_A7BFV6,UniRef:UniRef90_A0A212G500	.	.	.	.	.	.	.	.	>mmseq.000837.22272.4885-WW2866-FBOPMI_04380@MGKLLQDKLAQYTEPQKAQAAGIYPYFRKIESDQDTEVVIDGRKVLMFGSNAYLGLTNHPKVKEAAIEATKKYGTGCAGSRFLNGTLDIHLELEKRLAEFVGKEDAISFSTGFQVNLGVVSCITGREDYIIWDELDHASIIEGIRLSFSTKLKYKHNDMGSLEKRLQQCDPEKIKLIVVDGVFSMEGDVCNLPEIVRLAKRYNANVMVDEAHGIGVMGDHGRGVCNHFGLTDEVDLIMGTFSKSFASLGGFIAGDKSVINYLRHHARSYIFSASCTPASTAAAAAALDIMLSEPERLARLWELTHYSLNAFRSLGFEIGHTSTPIIPLFIRNNEKTFQITRDAFEEGVFVNPVVSPAVAPSDTLIRFSLMATHTKEQLDFAIEKLHKVFKQNGVL	.
.	GCA_002753975	KCOM2801	1	FFHFOF_02670	CP024600.1	608924	610111	-	mmseq.000837.22272.4885	persistent	8-amino-7-oxononanoate synthase	bioF	8-amino-7-oxononanoate synthase	.	COG:COG0156,COG:H,RefSeq:WP_004584716.1,SO:0001217,UniParc:UPI000374B6C2,UniRef:UniRef100_A0A0K2J6W3,UniRef:UniRef50_A7BFV6,UniRef:UniRef90_A0A212G500	.	.	.	.	.	.	.	.	>mmseq.000837.22272.4885-KCOM2801-FFHFOF_02670@MGKLLQDKLAQYTEPQKAQAAGIYPYFRKIESDQDTEVVIDGRKVLMFGSNAYLGLTNHPKVKEAAIEATKKYGTGCAGSRFLNGTLDIHLELEKRLAEFVGKEDAISFSTGFQVNLGVVSCITGREDYIIWDELDHASIIEGIRLSFSTKLKYKHNDMGSLEKRLQQCDPEKIKLIVVDGVFSMEGDVCNLPEIVRLAKRYNANVMVDEAHGIGVMGDHGRGVCNHFGLTDEVDLIMGTFSKSFASLGGFIAGDKSVINYLRHHARSYIFSASCTPASTAAAAAALDIMLSEPERLARLWELTHYSLNAFRSLGFEIGHTSTPIIPLFIRNNEKTFQITRDAFEEGVFVNPVVSPAVAPSDTLIRFSLMATHTKEQLDFAIEKLHKVFKQNGVL	.
.	GCA_001297745	Ando	1	FHNEMO_06105	BCBV01000064.1	15678	16865	-	mmseq.000837.22272.4885	persistent	8-amino-7-oxononanoate synthase	bioF	8-amino-7-oxononanoate synthase	.	COG:COG0156,COG:H,RefSeq:WP_012458484.1,SO:0001217,UniParc:UPI000174FCEA,UniRef:UniRef100_A0A1R4AHH5,UniRef:UniRef50_A7BFV6,UniRef:UniRef90_A0A212G500	.	.	.	.	.	.	.	.	>mmseq.000837.22272.4885-Ando-FHNEMO_06105@MGKLLQDKLAQYTEPQKAQAAGIYPYFRKIESDQDTEVVIDGRKVLMFGSNAYLGLTNHPKVKEAAIEATKKYGTGCAGSRFLNGTLDIHLELEKRLAEFVGKEDAISFSTGFQVNLGVVSCITGREDYIIWDELDHASIIEGIRLSFSTKLKYKHNDMGSLEKRLQQCDPDKIKLIVVDGVFSMEGDVCNLPEIVRLAKRYNANVMVDEAHGIGVMGDHGRGVCNHFGLTDEVDLIMGTFSKSFASLGGFIAGDKSVINYLRHHARSYIFSASCTPASTAAAAAALDIMLSEPERLARLWELTHYSLNAFRSLGFEIGHTSTPIIPLFIRNNEKTFQITRDAFEEGVFVNPVVSPAVAPSDTLIRFSLMATHTKEQLDFAIEKLHKVFKQNGVL	.
.	GCA_000007585	W83	0.W83	FKAIPG_08190	AE015924.1	1868926	1870113	+	mmseq.000837.22272.4885	persistent	8-amino-7-oxononanoate synthase	bioF	8-amino-7-oxononanoate synthase	.	COG:COG0156,COG:H,RefSeq:WP_005873731.1,SO:0001217,UniParc:UPI00001BEFB1,UniRef:UniRef100_Q7MTZ6,UniRef:UniRef50_A7BFV6,UniRef:UniRef90_A0A212G500	.	.	.	.	.	.	.	.	>mmseq.000837.22272.4885-W83-FKAIPG_08190@MGKLLQDKLAQYTEPQKAQAAGIYPYFRKIESDQDTEVVIDGRKVLMFGSNAYLGLTNHPKVKEAAIEATKKYGTGCAGSRFLNGTLDIHLELEKRLAEFVGKEDAISFSTGFQVNLGVVSCITGREDYIIWDELDHASIIEGIRLSFSTKLKYKHNDMGSLEKRLQQCDPEKIKLIVVDGVFSMEGDVCNLPEIVRLAKRYNANVMVDEAHGIGVMGDHGRGVCNHFGLTDEVDLIMGTFSKSFASLGGFIAGDKSVINYLRHHARSYIFSASCTPASTAAAAAALDIMFSEPERLARLWELTHYSLNAFRSLGFEIGHTSTPIIPLFIRNNEKTFQITRDAFEEGVFVNPVVSPAVAPSDTLIRFSLMATHTKEQLDFAIEKLHKVFKQNGVL	.
.	GCA_002754015	KCOM2802	1	GHBHDG_07550	CP024591.1	1722336	1723523	-	mmseq.000837.22272.4885	persistent	8-amino-7-oxononanoate synthase	bioF	8-amino-7-oxononanoate synthase	.	COG:COG0156,COG:H,RefSeq:WP_012458484.1,SO:0001217,UniParc:UPI000174FCEA,UniRef:UniRef100_A0A1R4AHH5,UniRef:UniRef50_A7BFV6,UniRef:UniRef90_A0A212G500	.	.	.	.	.	.	.	.	>mmseq.000837.22272.4885-KCOM2802-GHBHDG_07550@MGKLLQDKLAQYTEPQKAQAAGIYPYFRKIESDQDTEVVIDGRKVLMFGSNAYLGLTNHPKVKEAAIEATKKYGTGCAGSRFLNGTLDIHLELEKRLAEFVGKEDAISFSTGFQVNLGVVSCITGREDYIIWDELDHASIIEGIRLSFSTKLKYKHNDMGSLEKRLQQCDPDKIKLIVVDGVFSMEGDVCNLPEIVRLAKRYNANVMVDEAHGIGVMGDHGRGVCNHFGLTDEVDLIMGTFSKSFASLGGFIAGDKSVINYLRHHARSYIFSASCTPASTAAAAAALDIMLSEPERLARLWELTHYSLNAFRSLGFEIGHTSTPIIPLFIRNNEKTFQITRDAFEEGVFVNPVVSPAVAPSDTLIRFSLMATHTKEQLDFAIEKLHKVFKQNGVL	.
.	GCA_900157225	7BTORR	1	GHFIEJ_07445	FUFD01000026.1	103967	105154	+	mmseq.000837.22272.4885	persistent	8-amino-7-oxononanoate synthase	bioF	8-amino-7-oxononanoate synthase	.	COG:COG0156,COG:H,RefSeq:WP_077112326.1,SO:0001217,UniParc:UPI000974F9B3,UniRef:UniRef100_UPI000974F9B3,UniRef:UniRef50_A7BFV6,UniRef:UniRef90_A0A212G500	.	.	.	.	.	.	.	.	>mmseq.000837.22272.4885-7BTORR-GHFIEJ_07445@MGKLLQDKLAQYTEPQKAQAAGIYPYFRKIESDQDTEVVIDGRKVLMFGSNAYLGLTNHPKVKEAAIEATKKYGTGCAGSRFLNGTLDIHLELEKRLAEFVGKEDAISFSTGFQVNLGVVSCITGREDYIIWDELDHASIIEGIRLSFSTKLKYKHNDMGSLEKRLQQCDPDKIKLIVVDGVFSMEGDVCNLPEIVRLAKRYNANVMVDEAHGIGVMGDHGRGVCNHFGLIDEVDLIMGTFSKSFASLGGFIAGDKSVINYLRHHARSYIFSASCTPASTAAAAAALDIMLSEPERLARLWELTHYSLNAFRSLGFEIGHTSTPIIPLFIRNNEKTFQITRDAFEEGVFVNPVVSPAVAPSDTLIRFSLMATHTKEQLDFAIEKLHKVFKQNGVL	.
.	GCA_900157275	84_3	1	GKIMDO_06005	FUFG01000012.1	24542	25729	+	mmseq.000837.22272.4885	persistent	8-amino-7-oxononanoate synthase	bioF	8-amino-7-oxononanoate synthase	.	COG:COG0156,COG:H,RefSeq:WP_004584716.1,SO:0001217,UniParc:UPI000374B6C2,UniRef:UniRef100_A0A0K2J6W3,UniRef:UniRef50_A7BFV6,UniRef:UniRef90_A0A212G500	.	.	.	.	.	.	.	.	>mmseq.000837.22272.4885-84_3-GKIMDO_06005@MGKLLQDKLAQYTEPQKAQAAGIYPYFRKIESDQDTEVVIDGRKVLMFGSNAYLGLTNHPKVKEAAIEATKKYGTGCAGSRFLNGTLDIHLELEKRLAEFVGKEDAISFSTGFQVNLGVVSCITGREDYIIWDELDHASIIEGIRLSFSTKLKYKHNDMGSLEKRLQQCDPEKIKLIVVDGVFSMEGDVCNLPEIVRLAKRYNANVMVDEAHGIGVMGDHGRGVCNHFGLTDEVDLIMGTFSKSFASLGGFIAGDKSVINYLRHHARSYIFSASCTPASTAAAAAALDIMLSEPERLARLWELTHYSLNAFRSLGFEIGHTSTPIIPLFIRNNEKTFQITRDAFEEGVFVNPVVSPAVAPSDTLIRFSLMATHTKEQLDFAIEKLHKVFKQNGVL	.
.	GCA_002754135	KCOM2798	1	GKKCCH_06255	CP024598.1	1384391	1385578	-	mmseq.000837.22272.4885	persistent	8-amino-7-oxononanoate synthase	bioF	8-amino-7-oxononanoate synthase	.	COG:COG0156,COG:H,RefSeq:WP_004584716.1,SO:0001217,UniParc:UPI000374B6C2,UniRef:UniRef100_A0A0K2J6W3,UniRef:UniRef50_A7BFV6,UniRef:UniRef90_A0A212G500	.	.	.	.	.	.	.	.	>mmseq.000837.22272.4885-KCOM2798-GKKCCH_06255@MGKLLQDKLAQYTEPQKAQAAGIYPYFRKIESDQDTEVVIDGRKVLMFGSNAYLGLTNHPKVKEAAIEATKKYGTGCAGSRFLNGTLDIHLELEKRLAEFVGKEDAISFSTGFQVNLGVVSCITGREDYIIWDELDHASIIEGIRLSFSTKLKYKHNDMGSLEKRLQQCDPEKIKLIVVDGVFSMEGDVCNLPEIVRLAKRYNANVMVDEAHGIGVMGDHGRGVCNHFGLTDEVDLIMGTFSKSFASLGGFIAGDKSVINYLRHHARSYIFSASCTPASTAAAAAALDIMLSEPERLARLWELTHYSLNAFRSLGFEIGHTSTPIIPLFIRNNEKTFQITRDAFEEGVFVNPVVSPAVAPSDTLIRFSLMATHTKEQLDFAIEKLHKVFKQNGVL	.
.	GCA_002529125	WW5127	1	HAJPHA_04470	NSLL01000025.1	24267	25454	+	mmseq.000837.22272.4885	persistent	8-amino-7-oxononanoate synthase	bioF	8-amino-7-oxononanoate synthase	.	COG:COG0156,COG:H,RefSeq:WP_004584716.1,SO:0001217,UniParc:UPI000374B6C2,UniRef:UniRef100_A0A0K2J6W3,UniRef:UniRef50_A7BFV6,UniRef:UniRef90_A0A212G500	.	.	.	.	.	.	.	.	>mmseq.000837.22272.4885-WW5127-HAJPHA_04470@MGKLLQDKLAQYTEPQKAQAAGIYPYFRKIESDQDTEVVIDGRKVLMFGSNAYLGLTNHPKVKEAAIEATKKYGTGCAGSRFLNGTLDIHLELEKRLAEFVGKEDAISFSTGFQVNLGVVSCITGREDYIIWDELDHASIIEGIRLSFSTKLKYKHNDMGSLEKRLQQCDPEKIKLIVVDGVFSMEGDVCNLPEIVRLAKRYNANVMVDEAHGIGVMGDHGRGVCNHFGLTDEVDLIMGTFSKSFASLGGFIAGDKSVINYLRHHARSYIFSASCTPASTAAAAAALDIMLSEPERLARLWELTHYSLNAFRSLGFEIGHTSTPIIPLFIRNNEKTFQITRDAFEEGVFVNPVVSPAVAPSDTLIRFSLMATHTKEQLDFAIEKLHKVFKQNGVL	.
.	GCA_002892595	W83	1	HCNEGF_08190	CP025932.1	1868925	1870112	+	mmseq.000837.22272.4885	persistent	8-amino-7-oxononanoate synthase	bioF	8-amino-7-oxononanoate synthase	.	COG:COG0156,COG:H,RefSeq:WP_005873731.1,SO:0001217,UniParc:UPI00001BEFB1,UniRef:UniRef100_Q7MTZ6,UniRef:UniRef50_A7BFV6,UniRef:UniRef90_A0A212G500	.	.	.	.	.	.	.	.	>mmseq.000837.22272.4885-W83-HCNEGF_08190@MGKLLQDKLAQYTEPQKAQAAGIYPYFRKIESDQDTEVVIDGRKVLMFGSNAYLGLTNHPKVKEAAIEATKKYGTGCAGSRFLNGTLDIHLELEKRLAEFVGKEDAISFSTGFQVNLGVVSCITGREDYIIWDELDHASIIEGIRLSFSTKLKYKHNDMGSLEKRLQQCDPEKIKLIVVDGVFSMEGDVCNLPEIVRLAKRYNANVMVDEAHGIGVMGDHGRGVCNHFGLTDEVDLIMGTFSKSFASLGGFIAGDKSVINYLRHHARSYIFSASCTPASTAAAAAALDIMFSEPERLARLWELTHYSLNAFRSLGFEIGHTSTPIIPLFIRNNEKTFQITRDAFEEGVFVNPVVSPAVAPSDTLIRFSLMATHTKEQLDFAIEKLHKVFKQNGVL	.
.	GCA_002529145	WW3039	1	HHICDL_04375	NSLN01000028.1	24235	25422	+	mmseq.000837.22272.4885	persistent	8-amino-7-oxononanoate synthase	bioF	8-amino-7-oxononanoate synthase	.	COG:COG0156,COG:H,RefSeq:WP_012458484.1,SO:0001217,UniParc:UPI000174FCEA,UniRef:UniRef100_A0A1R4AHH5,UniRef:UniRef50_A7BFV6,UniRef:UniRef90_A0A212G500	.	.	.	.	.	.	.	.	>mmseq.000837.22272.4885-WW3039-HHICDL_04375@MGKLLQDKLAQYTEPQKAQAAGIYPYFRKIESDQDTEVVIDGRKVLMFGSNAYLGLTNHPKVKEAAIEATKKYGTGCAGSRFLNGTLDIHLELEKRLAEFVGKEDAISFSTGFQVNLGVVSCITGREDYIIWDELDHASIIEGIRLSFSTKLKYKHNDMGSLEKRLQQCDPDKIKLIVVDGVFSMEGDVCNLPEIVRLAKRYNANVMVDEAHGIGVMGDHGRGVCNHFGLTDEVDLIMGTFSKSFASLGGFIAGDKSVINYLRHHARSYIFSASCTPASTAAAAAALDIMLSEPERLARLWELTHYSLNAFRSLGFEIGHTSTPIIPLFIRNNEKTFQITRDAFEEGVFVNPVVSPAVAPSDTLIRFSLMATHTKEQLDFAIEKLHKVFKQNGVL	.
.	GCA_002754075	KCOM2805	1	HKBPCJ_09870	CP024594.1	2244335	2245522	+	mmseq.000837.22272.4885	persistent	8-amino-7-oxononanoate synthase	bioF	8-amino-7-oxononanoate synthase	.	COG:COG0156,COG:H,RefSeq:WP_004584716.1,SO:0001217,UniParc:UPI000374B6C2,UniRef:UniRef100_A0A0K2J6W3,UniRef:UniRef50_A7BFV6,UniRef:UniRef90_A0A212G500	.	.	.	.	.	.	.	.	>mmseq.000837.22272.4885-KCOM2805-HKBPCJ_09870@MGKLLQDKLAQYTEPQKAQAAGIYPYFRKIESDQDTEVVIDGRKVLMFGSNAYLGLTNHPKVKEAAIEATKKYGTGCAGSRFLNGTLDIHLELEKRLAEFVGKEDAISFSTGFQVNLGVVSCITGREDYIIWDELDHASIIEGIRLSFSTKLKYKHNDMGSLEKRLQQCDPEKIKLIVVDGVFSMEGDVCNLPEIVRLAKRYNANVMVDEAHGIGVMGDHGRGVCNHFGLTDEVDLIMGTFSKSFASLGGFIAGDKSVINYLRHHARSYIFSASCTPASTAAAAAALDIMLSEPERLARLWELTHYSLNAFRSLGFEIGHTSTPIIPLFIRNNEKTFQITRDAFEEGVFVNPVVSPAVAPSDTLIRFSLMATHTKEQLDFAIEKLHKVFKQNGVL	.
.	GCA_001314265	381	1	HKPNAE_08515	CP012889.1	1945053	1946240	+	mmseq.000837.22272.4885	persistent	8-amino-7-oxononanoate synthase	bioF	8-amino-7-oxononanoate synthase	.	COG:COG0156,COG:H,RefSeq:WP_012458484.1,SO:0001217,UniParc:UPI000174FCEA,UniRef:UniRef100_A0A1R4AHH5,UniRef:UniRef50_A7BFV6,UniRef:UniRef90_A0A212G500	.	.	.	.	.	.	.	.	>mmseq.000837.22272.4885-381-HKPNAE_08515@MGKLLQDKLAQYTEPQKAQAAGIYPYFRKIESDQDTEVVIDGRKVLMFGSNAYLGLTNHPKVKEAAIEATKKYGTGCAGSRFLNGTLDIHLELEKRLAEFVGKEDAISFSTGFQVNLGVVSCITGREDYIIWDELDHASIIEGIRLSFSTKLKYKHNDMGSLEKRLQQCDPDKIKLIVVDGVFSMEGDVCNLPEIVRLAKRYNANVMVDEAHGIGVMGDHGRGVCNHFGLTDEVDLIMGTFSKSFASLGGFIAGDKSVINYLRHHARSYIFSASCTPASTAAAAAALDIMLSEPERLARLWELTHYSLNAFRSLGFEIGHTSTPIIPLFIRNNEKTFQITRDAFEEGVFVNPVVSPAVAPSDTLIRFSLMATHTKEQLDFAIEKLHKVFKQNGVL	.
.	GCA_002529215	WW2881	1	HLMMNC_06065	NSLU01000003.1	21243	22430	+	mmseq.000837.22272.4885	persistent	8-amino-7-oxononanoate synthase	bioF	8-amino-7-oxononanoate synthase	.	COG:COG0156,COG:H,RefSeq:WP_097626423.1,SO:0001217,UniParc:UPI000BE75973,UniRef:UniRef100_UPI000BE75973,UniRef:UniRef50_A7BFV6,UniRef:UniRef90_A0A212G500	.	.	.	.	.	.	.	.	>mmseq.000837.22272.4885-WW2881-HLMMNC_06065@MGKLLQDKLAQYTEPQKAQAAGIYPYFRKIESDQDTEVVIDGRKVLMFGSNAYLGLTNHPKVKEAAIEATKKYGTGCAGSRFLNGTLDIHLELEKRLAEFVGKEDAISFSTGFQVNLGVVSCITGREDYIIWDELDHASIIEGIRLSFSTKFKYKHNDMGSLEKRLQQCDPEKIKLIVVDGVFSMEGDVCNLPEIVRLAKRYNANVMVDEAHGIGVMGDHGRGVCNHFGLTDEVDLIMGTFSKSFASLGGFIAGDKSVINYLRHHARSYIFSASCTPASTAAAAAALDIMLSEPERLARLWELTHYSLNAFRSLGFEIGHTSTPIIPLFIRNNEKTFQITRDAFEEGVFVNPVVSPAVAPSDTLIRFSLMATHTKEQLDFAIEKLHKVFKQNGVL	.
.	GCA_023822425	W50	1	HPGNOF_08205	CP092048.1	1869106	1870293	+	mmseq.000837.22272.4885	persistent	8-amino-7-oxononanoate synthase	bioF	8-amino-7-oxononanoate synthase	.	COG:COG0156,COG:H,RefSeq:WP_005873731.1,SO:0001217,UniParc:UPI00001BEFB1,UniRef:UniRef100_Q7MTZ6,UniRef:UniRef50_A7BFV6,UniRef:UniRef90_A0A212G500	.	.	.	.	.	.	.	.	>mmseq.000837.22272.4885-W50-HPGNOF_08205@MGKLLQDKLAQYTEPQKAQAAGIYPYFRKIESDQDTEVVIDGRKVLMFGSNAYLGLTNHPKVKEAAIEATKKYGTGCAGSRFLNGTLDIHLELEKRLAEFVGKEDAISFSTGFQVNLGVVSCITGREDYIIWDELDHASIIEGIRLSFSTKLKYKHNDMGSLEKRLQQCDPEKIKLIVVDGVFSMEGDVCNLPEIVRLAKRYNANVMVDEAHGIGVMGDHGRGVCNHFGLTDEVDLIMGTFSKSFASLGGFIAGDKSVINYLRHHARSYIFSASCTPASTAAAAAALDIMFSEPERLARLWELTHYSLNAFRSLGFEIGHTSTPIIPLFIRNNEKTFQITRDAFEEGVFVNPVVSPAVAPSDTLIRFSLMATHTKEQLDFAIEKLHKVFKQNGVL	.
.	GCA_003862255	381OKJP	1	IBHOBD_05180	QPGS01000029.1	5677	6864	-	mmseq.000837.22272.4885	persistent	8-amino-7-oxononanoate synthase	bioF	8-amino-7-oxononanoate synthase	.	COG:COG0156,COG:H,RefSeq:WP_012458484.1,SO:0001217,UniParc:UPI000174FCEA,UniRef:UniRef100_A0A1R4AHH5,UniRef:UniRef50_A7BFV6,UniRef:UniRef90_A0A212G500	.	.	.	.	.	.	.	.	>mmseq.000837.22272.4885-381OKJP-IBHOBD_05180@MGKLLQDKLAQYTEPQKAQAAGIYPYFRKIESDQDTEVVIDGRKVLMFGSNAYLGLTNHPKVKEAAIEATKKYGTGCAGSRFLNGTLDIHLELEKRLAEFVGKEDAISFSTGFQVNLGVVSCITGREDYIIWDELDHASIIEGIRLSFSTKLKYKHNDMGSLEKRLQQCDPDKIKLIVVDGVFSMEGDVCNLPEIVRLAKRYNANVMVDEAHGIGVMGDHGRGVCNHFGLTDEVDLIMGTFSKSFASLGGFIAGDKSVINYLRHHARSYIFSASCTPASTAAAAAALDIMLSEPERLARLWELTHYSLNAFRSLGFEIGHTSTPIIPLFIRNNEKTFQITRDAFEEGVFVNPVVSPAVAPSDTLIRFSLMATHTKEQLDFAIEKLHKVFKQNGVL	.
.	GCA_000380305	JCVISC001	1	IENACH_06220	CM001843.1	1348388	1349575	-	mmseq.000837.22272.4885	persistent	8-amino-7-oxononanoate synthase	bioF	8-amino-7-oxononanoate synthase	.	COG:COG0156,COG:H,RefSeq:WP_004584716.1,SO:0001217,UniParc:UPI000374B6C2,UniRef:UniRef100_A0A0K2J6W3,UniRef:UniRef50_A7BFV6,UniRef:UniRef90_A0A212G500	.	.	.	.	.	.	.	.	>mmseq.000837.22272.4885-JCVISC001-IENACH_06220@MGKLLQDKLAQYTEPQKAQAAGIYPYFRKIESDQDTEVVIDGRKVLMFGSNAYLGLTNHPKVKEAAIEATKKYGTGCAGSRFLNGTLDIHLELEKRLAEFVGKEDAISFSTGFQVNLGVVSCITGREDYIIWDELDHASIIEGIRLSFSTKLKYKHNDMGSLEKRLQQCDPEKIKLIVVDGVFSMEGDVCNLPEIVRLAKRYNANVMVDEAHGIGVMGDHGRGVCNHFGLTDEVDLIMGTFSKSFASLGGFIAGDKSVINYLRHHARSYIFSASCTPASTAAAAAALDIMLSEPERLARLWELTHYSLNAFRSLGFEIGHTSTPIIPLFIRNNEKTFQITRDAFEEGVFVNPVVSPAVAPSDTLIRFSLMATHTKEQLDFAIEKLHKVFKQNGVL	.
.	GCA_001444325	A7A1_28	1	IHNDJA_08170	CP013131.1	1842187	1843374	+	mmseq.000837.22272.4885	persistent	8-amino-7-oxononanoate synthase	bioF	8-amino-7-oxononanoate synthase	.	COG:COG0156,COG:H,RefSeq:WP_012458484.1,SO:0001217,UniParc:UPI000174FCEA,UniRef:UniRef100_A0A1R4AHH5,UniRef:UniRef50_A7BFV6,UniRef:UniRef90_A0A212G500	.	.	.	.	.	.	.	.	>mmseq.000837.22272.4885-A7A1_28-IHNDJA_08170@MGKLLQDKLAQYTEPQKAQAAGIYPYFRKIESDQDTEVVIDGRKVLMFGSNAYLGLTNHPKVKEAAIEATKKYGTGCAGSRFLNGTLDIHLELEKRLAEFVGKEDAISFSTGFQVNLGVVSCITGREDYIIWDELDHASIIEGIRLSFSTKLKYKHNDMGSLEKRLQQCDPDKIKLIVVDGVFSMEGDVCNLPEIVRLAKRYNANVMVDEAHGIGVMGDHGRGVCNHFGLTDEVDLIMGTFSKSFASLGGFIAGDKSVINYLRHHARSYIFSASCTPASTAAAAAALDIMLSEPERLARLWELTHYSLNAFRSLGFEIGHTSTPIIPLFIRNNEKTFQITRDAFEEGVFVNPVVSPAVAPSDTLIRFSLMATHTKEQLDFAIEKLHKVFKQNGVL	.
.	GCA_002529205	WW5019	1	IJHBOL_03355	NSLM01000001.1	255933	257120	+	mmseq.000837.22272.4885	persistent	8-amino-7-oxononanoate synthase	bioF	8-amino-7-oxononanoate synthase	.	COG:COG0156,COG:H,RefSeq:WP_021679668.1,SO:0001217,UniParc:UPI0003ACFB58,UniRef:UniRef100_A0A212G500,UniRef:UniRef50_A7BFV6,UniRef:UniRef90_A0A212G500	.	.	.	.	.	.	.	.	>mmseq.000837.22272.4885-WW5019-IJHBOL_03355@MGKLLQDKLAQYTEPQKAQAAGIYPYFRKIESDQDTEVVIDGRKVLMFGSNAYLGLTNHPKVKEAAIEATKKYGTGCAGSRFLNGTLDIHLELEKRLAEFVGKEDAISFSTGFQVNLGVVSCITGREDYIIWDELDHASIIEGIRLSFSTKLKYKHNDMGSLEKRLQQCDPDKIKLIVVDGVFSMEGDVCNLPEIVRLAKRYNANVMVDEAHGIGVMGDHGRGVCNHFGLTDEVDLIMGTFSKSFASLGGFIAGDKSVINYLRHHARSYIFSASCTPASTAAAAAALDIMLSEPERLARLWELTHYSLNAFRSLGFEIGHTSTPIIPLFIRNNEKTFQITRDAFEEGVFVNPVVSPAVAPSDTLIRFSLMATHTKEQLDFAIEKLHKVFKQNSVL	.
.	GCA_002754155	KCOM2800	1	IONLBC_06445	CP024599.1	1492613	1493800	-	mmseq.000837.22272.4885	persistent	8-amino-7-oxononanoate synthase	bioF	8-amino-7-oxononanoate synthase	.	COG:COG0156,COG:H,RefSeq:WP_099840485.1,SO:0001217,UniParc:UPI000C17994F,UniRef:UniRef100_UPI000C17994F,UniRef:UniRef50_A7BFV6,UniRef:UniRef90_A0A212G500	.	.	.	.	.	.	.	.	>mmseq.000837.22272.4885-KCOM2800-IONLBC_06445@MGKLLQDKLAQYTEPQKAQVAGIYPYFRKIESDQDTEVVIDGRKVLMFGSNAYLGLTNHPKVKEAAIEATKKYGTGCAGSRFLNGTLDIHLELEKRLAEFVGKEDAISFSTGFQVNLGVVSCITGREDYIIWDELDHASIIEGIRLSFSTKLKYKHNDMGSLEKRLQQCDPDKIKLIVVDGVFSMEGDVCNLPEIVRLAKRYNANVMVDEAHGIGVMGDHGRGVCNHFGLTDEVDLIMGTFSKSFASLGGFIAGDKSVINYLRHHARSYIFSASCTPASTAAAAAALDIMLSEPERLARLWELTHYSLNAFRSLGFEIGHTSTPIIPLFIRNNEKTFQITRDAFEEGVFVNPVVSPAVAPSDTLIRFSLMATHTKEQLDFAIEKLHKVFKQNGVL	.
.	GCA_000271945	W50	0.W50	JFDOJN_01970	AJZS01000021.1	5629	6816	-	mmseq.000837.22272.4885	persistent	8-amino-7-oxononanoate synthase	bioF	8-amino-7-oxononanoate synthase	.	COG:COG0156,COG:H,RefSeq:WP_005873731.1,SO:0001217,UniParc:UPI00001BEFB1,UniRef:UniRef100_Q7MTZ6,UniRef:UniRef50_A7BFV6,UniRef:UniRef90_A0A212G500	.	.	.	.	.	.	.	.	>mmseq.000837.22272.4885-W50-JFDOJN_01970@MGKLLQDKLAQYTEPQKAQAAGIYPYFRKIESDQDTEVVIDGRKVLMFGSNAYLGLTNHPKVKEAAIEATKKYGTGCAGSRFLNGTLDIHLELEKRLAEFVGKEDAISFSTGFQVNLGVVSCITGREDYIIWDELDHASIIEGIRLSFSTKLKYKHNDMGSLEKRLQQCDPEKIKLIVVDGVFSMEGDVCNLPEIVRLAKRYNANVMVDEAHGIGVMGDHGRGVCNHFGLTDEVDLIMGTFSKSFASLGGFIAGDKSVINYLRHHARSYIFSASCTPASTAAAAAALDIMFSEPERLARLWELTHYSLNAFRSLGFEIGHTSTPIIPLFIRNNEKTFQITRDAFEEGVFVNPVVSPAVAPSDTLIRFSLMATHTKEQLDFAIEKLHKVFKQNGVL	.
.	GCA_900157325	3A1	1	JKJEKO_06720	FUFC01000010.1	4019	5206	-	mmseq.000837.22272.4885	persistent	8-amino-7-oxononanoate synthase	bioF	8-amino-7-oxononanoate synthase	.	COG:COG0156,COG:H,RefSeq:WP_012458484.1,SO:0001217,UniParc:UPI000174FCEA,UniRef:UniRef100_A0A1R4AHH5,UniRef:UniRef50_A7BFV6,UniRef:UniRef90_A0A212G500	.	.	.	.	.	.	.	.	>mmseq.000837.22272.4885-3A1-JKJEKO_06720@MGKLLQDKLAQYTEPQKAQAAGIYPYFRKIESDQDTEVVIDGRKVLMFGSNAYLGLTNHPKVKEAAIEATKKYGTGCAGSRFLNGTLDIHLELEKRLAEFVGKEDAISFSTGFQVNLGVVSCITGREDYIIWDELDHASIIEGIRLSFSTKLKYKHNDMGSLEKRLQQCDPDKIKLIVVDGVFSMEGDVCNLPEIVRLAKRYNANVMVDEAHGIGVMGDHGRGVCNHFGLTDEVDLIMGTFSKSFASLGGFIAGDKSVINYLRHHARSYIFSASCTPASTAAAAAALDIMLSEPERLARLWELTHYSLNAFRSLGFEIGHTSTPIIPLFIRNNEKTFQITRDAFEEGVFVNPVVSPAVAPSDTLIRFSLMATHTKEQLDFAIEKLHKVFKQNGVL	.
.	GCA_021406735	Kyudai_4	1	JKJIFD_01130	JAEMBN010000025.1	23894	25081	+	mmseq.000837.22272.4885	persistent	8-amino-7-oxononanoate synthase	bioF	8-amino-7-oxononanoate synthase	.	COG:COG0156,COG:H,RefSeq:WP_004584716.1,SO:0001217,UniParc:UPI000374B6C2,UniRef:UniRef100_A0A0K2J6W3,UniRef:UniRef50_A7BFV6,UniRef:UniRef90_A0A212G500	.	.	.	.	.	.	.	.	>mmseq.000837.22272.4885-Kyudai_4-JKJIFD_01130@MGKLLQDKLAQYTEPQKAQAAGIYPYFRKIESDQDTEVVIDGRKVLMFGSNAYLGLTNHPKVKEAAIEATKKYGTGCAGSRFLNGTLDIHLELEKRLAEFVGKEDAISFSTGFQVNLGVVSCITGREDYIIWDELDHASIIEGIRLSFSTKLKYKHNDMGSLEKRLQQCDPEKIKLIVVDGVFSMEGDVCNLPEIVRLAKRYNANVMVDEAHGIGVMGDHGRGVCNHFGLTDEVDLIMGTFSKSFASLGGFIAGDKSVINYLRHHARSYIFSASCTPASTAAAAAALDIMLSEPERLARLWELTHYSLNAFRSLGFEIGHTSTPIIPLFIRNNEKTFQITRDAFEEGVFVNPVVSPAVAPSDTLIRFSLMATHTKEQLDFAIEKLHKVFKQNGVL	.
.	GCA_000467975	F0566	1	KAMFML_04840	KI260072.1	11525	12712	+	mmseq.000837.22272.4885	persistent	8-amino-7-oxononanoate synthase	bioF	8-amino-7-oxononanoate synthase	.	COG:COG0156,COG:H,RefSeq:WP_021678642.1,SO:0001217,UniParc:UPI0003AD16CD,UniRef:UniRef100_U2LBE4,UniRef:UniRef50_A7BFV6,UniRef:UniRef90_A0A212G500	.	.	.	.	.	.	.	.	>mmseq.000837.22272.4885-F0566-KAMFML_04840@MGKLLQDKLAQYTEPQKAQAAGIYPYFRKIESDQDTEVVIDGRKVLMFGSNAYLGLTNHPKVKEAAIEATKKYGTGCAGSRFLNGTLDIHLELEKRLAEFVGKEDAISFSTGFQVNLGVVSCITGREDYIIWDELDHASIIEGIRLSFSTKLKYKHNDMGSLEKRLQQCDPEKIKLIVVDGVFSMEGDVCNLPEIVRLAKRYNANVMVDEAHGIGVMGDHGRGVCNHFGLTDEVDLIMGTFSKSFASLGGFIAGDKSVINYLRHHARSYIFSASCTPASTAAAAAALDIMLSEPERLARLWELTHYSLNAFRSLGFEIGHTSTPIIPLFIRNNEKTFQITRDAFEEGVFVNPVVSPAVAPSDTLIRFSLMATHTKEQLDFAIEKLHKVFKQNSVL	.
.	GCA_002754035	KCOM2803	1	KIHLGF_01485	CP024592.1	347682	348869	-	mmseq.000837.22272.4885	persistent	8-amino-7-oxononanoate synthase	bioF	8-amino-7-oxononanoate synthase	.	COG:COG0156,COG:H,RefSeq:WP_099840485.1,SO:0001217,UniParc:UPI000C17994F,UniRef:UniRef100_UPI000C17994F,UniRef:UniRef50_A7BFV6,UniRef:UniRef90_A0A212G500	.	.	.	.	.	.	.	.	>mmseq.000837.22272.4885-KCOM2803-KIHLGF_01485@MGKLLQDKLAQYTEPQKAQVAGIYPYFRKIESDQDTEVVIDGRKVLMFGSNAYLGLTNHPKVKEAAIEATKKYGTGCAGSRFLNGTLDIHLELEKRLAEFVGKEDAISFSTGFQVNLGVVSCITGREDYIIWDELDHASIIEGIRLSFSTKLKYKHNDMGSLEKRLQQCDPDKIKLIVVDGVFSMEGDVCNLPEIVRLAKRYNANVMVDEAHGIGVMGDHGRGVCNHFGLTDEVDLIMGTFSKSFASLGGFIAGDKSVINYLRHHARSYIFSASCTPASTAAAAAALDIMLSEPERLARLWELTHYSLNAFRSLGFEIGHTSTPIIPLFIRNNEKTFQITRDAFEEGVFVNPVVSPAVAPSDTLIRFSLMATHTKEQLDFAIEKLHKVFKQNGVL	.
.	GCA_021406655	JKG9	1	KLAEJH_01820	JAEMBH010000051.1	11677	12864	+	mmseq.000837.22272.4885	persistent	8-amino-7-oxononanoate synthase	bioF	8-amino-7-oxononanoate synthase	.	COG:COG0156,COG:H,RefSeq:WP_021679668.1,SO:0001217,UniParc:UPI0003ACFB58,UniRef:UniRef100_A0A212G500,UniRef:UniRef50_A7BFV6,UniRef:UniRef90_A0A212G500	.	.	.	.	.	.	.	.	>mmseq.000837.22272.4885-JKG9-KLAEJH_01820@MGKLLQDKLAQYTEPQKAQAAGIYPYFRKIESDQDTEVVIDGRKVLMFGSNAYLGLTNHPKVKEAAIEATKKYGTGCAGSRFLNGTLDIHLELEKRLAEFVGKEDAISFSTGFQVNLGVVSCITGREDYIIWDELDHASIIEGIRLSFSTKLKYKHNDMGSLEKRLQQCDPDKIKLIVVDGVFSMEGDVCNLPEIVRLAKRYNANVMVDEAHGIGVMGDHGRGVCNHFGLTDEVDLIMGTFSKSFASLGGFIAGDKSVINYLRHHARSYIFSASCTPASTAAAAAALDIMLSEPERLARLWELTHYSLNAFRSLGFEIGHTSTPIIPLFIRNNEKTFQITRDAFEEGVFVNPVVSPAVAPSDTLIRFSLMATHTKEQLDFAIEKLHKVFKQNSVL	.
.	GCA_905372065	SRR9217400_mag_bin_3	1	LGEDPH_08295	CAJPNQ010000047.1	4279	5466	-	mmseq.000837.22272.4885	persistent	8-amino-7-oxononanoate synthase	bioF	8-amino-7-oxononanoate synthase	.	COG:COG0156,COG:H,RefSeq:WP_012458484.1,SO:0001217,UniParc:UPI000174FCEA,UniRef:UniRef100_A0A1R4AHH5,UniRef:UniRef50_A7BFV6,UniRef:UniRef90_A0A212G500	.	.	.	.	.	.	.	.	>mmseq.000837.22272.4885-SRR9217400_mag_bin_3-LGEDPH_08295@MGKLLQDKLAQYTEPQKAQAAGIYPYFRKIESDQDTEVVIDGRKVLMFGSNAYLGLTNHPKVKEAAIEATKKYGTGCAGSRFLNGTLDIHLELEKRLAEFVGKEDAISFSTGFQVNLGVVSCITGREDYIIWDELDHASIIEGIRLSFSTKLKYKHNDMGSLEKRLQQCDPDKIKLIVVDGVFSMEGDVCNLPEIVRLAKRYNANVMVDEAHGIGVMGDHGRGVCNHFGLTDEVDLIMGTFSKSFASLGGFIAGDKSVINYLRHHARSYIFSASCTPASTAAAAAALDIMLSEPERLARLWELTHYSLNAFRSLGFEIGHTSTPIIPLFIRNNEKTFQITRDAFEEGVFVNPVVSPAVAPSDTLIRFSLMATHTKEQLDFAIEKLHKVFKQNGVL	.
.	GCA_004214945	CP3	1	LGNDOI_06575	SGBA01000049.1	12049	13236	+	mmseq.000837.22272.4885	persistent	8-amino-7-oxononanoate synthase	bioF	8-amino-7-oxononanoate synthase	.	COG:COG0156,COG:H,RefSeq:WP_004584716.1,SO:0001217,UniParc:UPI000374B6C2,UniRef:UniRef100_A0A0K2J6W3,UniRef:UniRef50_A7BFV6,UniRef:UniRef90_A0A212G500	.	.	.	.	.	.	.	.	>mmseq.000837.22272.4885-CP3-LGNDOI_06575@MGKLLQDKLAQYTEPQKAQAAGIYPYFRKIESDQDTEVVIDGRKVLMFGSNAYLGLTNHPKVKEAAIEATKKYGTGCAGSRFLNGTLDIHLELEKRLAEFVGKEDAISFSTGFQVNLGVVSCITGREDYIIWDELDHASIIEGIRLSFSTKLKYKHNDMGSLEKRLQQCDPEKIKLIVVDGVFSMEGDVCNLPEIVRLAKRYNANVMVDEAHGIGVMGDHGRGVCNHFGLTDEVDLIMGTFSKSFASLGGFIAGDKSVINYLRHHARSYIFSASCTPASTAAAAAALDIMLSEPERLARLWELTHYSLNAFRSLGFEIGHTSTPIIPLFIRNNEKTFQITRDAFEEGVFVNPVVSPAVAPSDTLIRFSLMATHTKEQLDFAIEKLHKVFKQNGVL	.
.	GCA_002529155	WW2903	1	LJNFOJ_04530	NSLS01000024.1	6025	7212	-	mmseq.000837.22272.4885	persistent	8-amino-7-oxononanoate synthase	bioF	8-amino-7-oxononanoate synthase	.	COG:COG0156,COG:H,RefSeq:WP_097561497.1,SO:0001217,UniParc:UPI000BE7636C,UniRef:UniRef100_UPI000BE7636C,UniRef:UniRef50_A7BFV6,UniRef:UniRef90_A0A212G500	.	.	.	.	.	.	.	.	>mmseq.000837.22272.4885-WW2903-LJNFOJ_04530@MGKLLQDKLAQYTEPQKAQAAGIYPYFRKIESDQDTEVVIDGRKVLMFGSNAYLGLTNHPKVKEAAIEATKKYGTGCAGSRFLNGTLDIHLELEKRLAEFVGKEDAISFSTGFQVNLGVVSCITGREDYIIWDELDHASIIEGIRLSFSTKLKYKHNDMGSLEKRLQQCDPEKIKLIVVDGVFSMEGDVCNLPEIVRLAKRYNANVMVDEAHGIGVMGDHGRGVCNHFGLIDEVDLIMGTFSKSFASLGGFIAGDKSVINYLRHHARSYIFSASCTPASTAAAAAALDIMLSEPERLARLWELTHYSLNAFRSLGFEIGHTSTPIIPLFIRNNEKTFQITRDAFEEGVFVNPVVSPAVAPSDTLIRFSLMATHTKEQLDFAIEKLHKVFKQNGVL	.
.	GCA_004214925	H3	1	LMBAAH_07725	SGAZ01000005.1	49949	51136	-	mmseq.000837.22272.4885	persistent	8-amino-7-oxononanoate synthase	bioF	8-amino-7-oxononanoate synthase	.	COG:COG0156,COG:H,RefSeq:WP_097626423.1,SO:0001217,UniParc:UPI000BE75973,UniRef:UniRef100_UPI000BE75973,UniRef:UniRef50_A7BFV6,UniRef:UniRef90_A0A212G500	.	.	.	.	.	.	.	.	>mmseq.000837.22272.4885-H3-LMBAAH_07725@MGKLLQDKLAQYTEPQKAQAAGIYPYFRKIESDQDTEVVIDGRKVLMFGSNAYLGLTNHPKVKEAAIEATKKYGTGCAGSRFLNGTLDIHLELEKRLAEFVGKEDAISFSTGFQVNLGVVSCITGREDYIIWDELDHASIIEGIRLSFSTKFKYKHNDMGSLEKRLQQCDPEKIKLIVVDGVFSMEGDVCNLPEIVRLAKRYNANVMVDEAHGIGVMGDHGRGVCNHFGLTDEVDLIMGTFSKSFASLGGFIAGDKSVINYLRHHARSYIFSASCTPASTAAAAAALDIMLSEPERLARLWELTHYSLNAFRSLGFEIGHTSTPIIPLFIRNNEKTFQITRDAFEEGVFVNPVVSPAVAPSDTLIRFSLMATHTKEQLDFAIEKLHKVFKQNGVL	.
.	GCA_002529355	WW2885	1	LOBPAA_06660	NSLT01000044.1	12535	13722	+	mmseq.000837.22272.4885	persistent	8-amino-7-oxononanoate synthase	bioF	8-amino-7-oxononanoate synthase	.	COG:COG0156,COG:H,RefSeq:WP_012458484.1,SO:0001217,UniParc:UPI000174FCEA,UniRef:UniRef100_A0A1R4AHH5,UniRef:UniRef50_A7BFV6,UniRef:UniRef90_A0A212G500	.	.	.	.	.	.	.	.	>mmseq.000837.22272.4885-WW2885-LOBPAA_06660@MGKLLQDKLAQYTEPQKAQAAGIYPYFRKIESDQDTEVVIDGRKVLMFGSNAYLGLTNHPKVKEAAIEATKKYGTGCAGSRFLNGTLDIHLELEKRLAEFVGKEDAISFSTGFQVNLGVVSCITGREDYIIWDELDHASIIEGIRLSFSTKLKYKHNDMGSLEKRLQQCDPDKIKLIVVDGVFSMEGDVCNLPEIVRLAKRYNANVMVDEAHGIGVMGDHGRGVCNHFGLTDEVDLIMGTFSKSFASLGGFIAGDKSVINYLRHHARSYIFSASCTPASTAAAAAALDIMLSEPERLARLWELTHYSLNAFRSLGFEIGHTSTPIIPLFIRNNEKTFQITRDAFEEGVFVNPVVSPAVAPSDTLIRFSLMATHTKEQLDFAIEKLHKVFKQNGVL	.
.	GCA_018141745	LyG_2	1	MCAPDE_02100	CP073350.1	452022	453209	+	mmseq.000837.22272.4885	persistent	8-amino-7-oxononanoate synthase	bioF	8-amino-7-oxononanoate synthase	.	COG:COG0156,COG:H,RefSeq:WP_012458484.1,SO:0001217,UniParc:UPI000174FCEA,UniRef:UniRef100_A0A1R4AHH5,UniRef:UniRef50_A7BFV6,UniRef:UniRef90_A0A212G500	.	.	.	.	.	.	.	.	>mmseq.000837.22272.4885-LyG_2-MCAPDE_02100@MGKLLQDKLAQYTEPQKAQAAGIYPYFRKIESDQDTEVVIDGRKVLMFGSNAYLGLTNHPKVKEAAIEATKKYGTGCAGSRFLNGTLDIHLELEKRLAEFVGKEDAISFSTGFQVNLGVVSCITGREDYIIWDELDHASIIEGIRLSFSTKLKYKHNDMGSLEKRLQQCDPDKIKLIVVDGVFSMEGDVCNLPEIVRLAKRYNANVMVDEAHGIGVMGDHGRGVCNHFGLTDEVDLIMGTFSKSFASLGGFIAGDKSVINYLRHHARSYIFSASCTPASTAAAAAALDIMLSEPERLARLWELTHYSLNAFRSLGFEIGHTSTPIIPLFIRNNEKTFQITRDAFEEGVFVNPVVSPAVAPSDTLIRFSLMATHTKEQLDFAIEKLHKVFKQNGVL	.
.	GCA_900157245	15_9	1	MENHHO_02850	FUGF01000050.1	191069	192256	+	mmseq.000837.22272.4885	persistent	8-amino-7-oxononanoate synthase	bioF	8-amino-7-oxononanoate synthase	.	COG:COG0156,COG:H,RefSeq:WP_021678642.1,SO:0001217,UniParc:UPI0003AD16CD,UniRef:UniRef100_U2LBE4,UniRef:UniRef50_A7BFV6,UniRef:UniRef90_A0A212G500	.	.	.	.	.	.	.	.	>mmseq.000837.22272.4885-15_9-MENHHO_02850@MGKLLQDKLAQYTEPQKAQAAGIYPYFRKIESDQDTEVVIDGRKVLMFGSNAYLGLTNHPKVKEAAIEATKKYGTGCAGSRFLNGTLDIHLELEKRLAEFVGKEDAISFSTGFQVNLGVVSCITGREDYIIWDELDHASIIEGIRLSFSTKLKYKHNDMGSLEKRLQQCDPEKIKLIVVDGVFSMEGDVCNLPEIVRLAKRYNANVMVDEAHGIGVMGDHGRGVCNHFGLTDEVDLIMGTFSKSFASLGGFIAGDKSVINYLRHHARSYIFSASCTPASTAAAAAALDIMLSEPERLARLWELTHYSLNAFRSLGFEIGHTSTPIIPLFIRNNEKTFQITRDAFEEGVFVNPVVSPAVAPSDTLIRFSLMATHTKEQLDFAIEKLHKVFKQNSVL	.
.	GCA_002206105	SJD11	1	MHCBJE_05580	KZ248414.1	24071	25258	+	mmseq.000837.22272.4885	persistent	8-amino-7-oxononanoate synthase	bioF	8-amino-7-oxononanoate synthase	.	COG:COG0156,COG:H,RefSeq:WP_021678642.1,SO:0001217,UniParc:UPI0003AD16CD,UniRef:UniRef100_U2LBE4,UniRef:UniRef50_A7BFV6,UniRef:UniRef90_A0A212G500	.	.	.	.	.	.	.	.	>mmseq.000837.22272.4885-SJD11-MHCBJE_05580@MGKLLQDKLAQYTEPQKAQAAGIYPYFRKIESDQDTEVVIDGRKVLMFGSNAYLGLTNHPKVKEAAIEATKKYGTGCAGSRFLNGTLDIHLELEKRLAEFVGKEDAISFSTGFQVNLGVVSCITGREDYIIWDELDHASIIEGIRLSFSTKLKYKHNDMGSLEKRLQQCDPEKIKLIVVDGVFSMEGDVCNLPEIVRLAKRYNANVMVDEAHGIGVMGDHGRGVCNHFGLTDEVDLIMGTFSKSFASLGGFIAGDKSVINYLRHHARSYIFSASCTPASTAAAAAALDIMLSEPERLARLWELTHYSLNAFRSLGFEIGHTSTPIIPLFIRNNEKTFQITRDAFEEGVFVNPVVSPAVAPSDTLIRFSLMATHTKEQLDFAIEKLHKVFKQNSVL	.
.	GCA_000467955	F0185	1	MLCHKK_09450	KI259971.1	23883	25070	+	mmseq.000837.22272.4885	persistent	8-amino-7-oxononanoate synthase	bioF	8-amino-7-oxononanoate synthase	.	COG:COG0156,COG:H,RefSeq:WP_004584716.1,SO:0001217,UniParc:UPI000374B6C2,UniRef:UniRef100_A0A0K2J6W3,UniRef:UniRef50_A7BFV6,UniRef:UniRef90_A0A212G500	.	.	.	.	.	.	.	.	>mmseq.000837.22272.4885-F0185-MLCHKK_09450@MGKLLQDKLAQYTEPQKAQAAGIYPYFRKIESDQDTEVVIDGRKVLMFGSNAYLGLTNHPKVKEAAIEATKKYGTGCAGSRFLNGTLDIHLELEKRLAEFVGKEDAISFSTGFQVNLGVVSCITGREDYIIWDELDHASIIEGIRLSFSTKLKYKHNDMGSLEKRLQQCDPEKIKLIVVDGVFSMEGDVCNLPEIVRLAKRYNANVMVDEAHGIGVMGDHGRGVCNHFGLTDEVDLIMGTFSKSFASLGGFIAGDKSVINYLRHHARSYIFSASCTPASTAAAAAALDIMLSEPERLARLWELTHYSLNAFRSLGFEIGHTSTPIIPLFIRNNEKTFQITRDAFEEGVFVNPVVSPAVAPSDTLIRFSLMATHTKEQLDFAIEKLHKVFKQNGVL	.
.	GCA_900157265	A7A1_28	0.A741_28	MPDJFF_07210	FUFF01000008.1	6860	8047	-	mmseq.000837.22272.4885	persistent	8-amino-7-oxononanoate synthase	bioF	8-amino-7-oxononanoate synthase	.	COG:COG0156,COG:H,RefSeq:WP_012458484.1,SO:0001217,UniParc:UPI000174FCEA,UniRef:UniRef100_A0A1R4AHH5,UniRef:UniRef50_A7BFV6,UniRef:UniRef90_A0A212G500	.	.	.	.	.	.	.	.	>mmseq.000837.22272.4885-A7A1_28-MPDJFF_07210@MGKLLQDKLAQYTEPQKAQAAGIYPYFRKIESDQDTEVVIDGRKVLMFGSNAYLGLTNHPKVKEAAIEATKKYGTGCAGSRFLNGTLDIHLELEKRLAEFVGKEDAISFSTGFQVNLGVVSCITGREDYIIWDELDHASIIEGIRLSFSTKLKYKHNDMGSLEKRLQQCDPDKIKLIVVDGVFSMEGDVCNLPEIVRLAKRYNANVMVDEAHGIGVMGDHGRGVCNHFGLTDEVDLIMGTFSKSFASLGGFIAGDKSVINYLRHHARSYIFSASCTPASTAAAAAALDIMLSEPERLARLWELTHYSLNAFRSLGFEIGHTSTPIIPLFIRNNEKTFQITRDAFEEGVFVNPVVSPAVAPSDTLIRFSLMATHTKEQLDFAIEKLHKVFKQNGVL	.
.	GCA_002754095	KCOM3001	1	NIDCDG_00705	CP024595.1	158068	159255	-	mmseq.000837.22272.4885	persistent	8-amino-7-oxononanoate synthase	bioF	8-amino-7-oxononanoate synthase	.	COG:COG0156,COG:H,RefSeq:WP_004584716.1,SO:0001217,UniParc:UPI000374B6C2,UniRef:UniRef100_A0A0K2J6W3,UniRef:UniRef50_A7BFV6,UniRef:UniRef90_A0A212G500	.	.	.	.	.	.	.	.	>mmseq.000837.22272.4885-KCOM3001-NIDCDG_00705@MGKLLQDKLAQYTEPQKAQAAGIYPYFRKIESDQDTEVVIDGRKVLMFGSNAYLGLTNHPKVKEAAIEATKKYGTGCAGSRFLNGTLDIHLELEKRLAEFVGKEDAISFSTGFQVNLGVVSCITGREDYIIWDELDHASIIEGIRLSFSTKLKYKHNDMGSLEKRLQQCDPEKIKLIVVDGVFSMEGDVCNLPEIVRLAKRYNANVMVDEAHGIGVMGDHGRGVCNHFGLTDEVDLIMGTFSKSFASLGGFIAGDKSVINYLRHHARSYIFSASCTPASTAAAAAALDIMLSEPERLARLWELTHYSLNAFRSLGFEIGHTSTPIIPLFIRNNEKTFQITRDAFEEGVFVNPVVSPAVAPSDTLIRFSLMATHTKEQLDFAIEKLHKVFKQNGVL	.
.	GCA_002529235	WW3040	1	NNMEFJ_06385	NSLP01000041.1	6025	7212	-	mmseq.000837.22272.4885	persistent	8-amino-7-oxononanoate synthase	bioF	8-amino-7-oxononanoate synthase	.	COG:COG0156,COG:H,RefSeq:WP_004584716.1,SO:0001217,UniParc:UPI000374B6C2,UniRef:UniRef100_A0A0K2J6W3,UniRef:UniRef50_A7BFV6,UniRef:UniRef90_A0A212G500	.	.	.	.	.	.	.	.	>mmseq.000837.22272.4885-WW3040-NNMEFJ_06385@MGKLLQDKLAQYTEPQKAQAAGIYPYFRKIESDQDTEVVIDGRKVLMFGSNAYLGLTNHPKVKEAAIEATKKYGTGCAGSRFLNGTLDIHLELEKRLAEFVGKEDAISFSTGFQVNLGVVSCITGREDYIIWDELDHASIIEGIRLSFSTKLKYKHNDMGSLEKRLQQCDPEKIKLIVVDGVFSMEGDVCNLPEIVRLAKRYNANVMVDEAHGIGVMGDHGRGVCNHFGLTDEVDLIMGTFSKSFASLGGFIAGDKSVINYLRHHARSYIFSASCTPASTAAAAAALDIMLSEPERLARLWELTHYSLNAFRSLGFEIGHTSTPIIPLFIRNNEKTFQITRDAFEEGVFVNPVVSPAVAPSDTLIRFSLMATHTKEQLDFAIEKLHKVFKQNGVL	.
.	GCA_002529375	WW2842	1	NPLLDI_04425	NSLW01000026.1	3732	4919	-	mmseq.000837.22272.4885	persistent	8-amino-7-oxononanoate synthase	bioF	8-amino-7-oxononanoate synthase	.	COG:COG0156,COG:H,RefSeq:WP_012458484.1,SO:0001217,UniParc:UPI000174FCEA,UniRef:UniRef100_A0A1R4AHH5,UniRef:UniRef50_A7BFV6,UniRef:UniRef90_A0A212G500	.	.	.	.	.	.	.	.	>mmseq.000837.22272.4885-WW2842-NPLLDI_04425@MGKLLQDKLAQYTEPQKAQAAGIYPYFRKIESDQDTEVVIDGRKVLMFGSNAYLGLTNHPKVKEAAIEATKKYGTGCAGSRFLNGTLDIHLELEKRLAEFVGKEDAISFSTGFQVNLGVVSCITGREDYIIWDELDHASIIEGIRLSFSTKLKYKHNDMGSLEKRLQQCDPDKIKLIVVDGVFSMEGDVCNLPEIVRLAKRYNANVMVDEAHGIGVMGDHGRGVCNHFGLTDEVDLIMGTFSKSFASLGGFIAGDKSVINYLRHHARSYIFSASCTPASTAAAAAALDIMLSEPERLARLWELTHYSLNAFRSLGFEIGHTSTPIIPLFIRNNEKTFQITRDAFEEGVFVNPVVSPAVAPSDTLIRFSLMATHTKEQLDFAIEKLHKVFKQNGVL	.
.	GCA_111111111	Bg4	1	NY147_02900	GCA_111111111_contig_2	657535	658722	+	mmseq.000837.22272.4885	persistent	8-amino-7-oxononanoate synthase	bioF	8-amino-7-oxononanoate synthase	.	COG:COG0156,COG:H,RefSeq:WP_077085333.1,SO:0001217,UniParc:UPI0009750018,UniRef:UniRef100_UPI0009750018,UniRef:UniRef50_A7BFV6,UniRef:UniRef90_A0A212G500	.	.	.	.	.	.	.	.	>mmseq.000837.22272.4885-Bg4-NY147_02900@MGKLLQDKLAQYTEPQKAQAAGIYPYFRKIESDQDTEVVIDGRKVLMFGSNAYLGLTNHPKVKEAAIEATKKYGTGCAGSRFLNGTLDIHLELEKRLAEFVGKEDAISFSTGFQVNLGVVSCITGREDYIIWDELDHASIIEGIRLSFSTKLKYKHNDMGSLEKRLQQCDPDKIKLIVVDGVFSMEGDVCNLPEIVRLAKRYNANVMVDEAHGIGVMGDYGRGVCNHFGLTDEVDLIMGTFSKSFASLGGFIAGDKSVINYLRHHARSYIFSASCTPASTAAAAAALDIMLSEPERLARLWELTHYSLNAFRSLGFEIGHTSTPIIPLFIRNNEKTFQITRDAFEEGVFVNPVVSPAVAPSDTLIRFSLMATHTKEQLDFAIEKLHKVFKQNGVL	.
.	GCA_222222222	A7436C	0.A7436	NY148_08315	GCA_222222222_contig_1	1890029	1891216	+	mmseq.000837.22272.4885	persistent	8-amino-7-oxononanoate synthase	bioF	8-amino-7-oxononanoate synthase	.	COG:COG0156,COG:H,RefSeq:WP_005873731.1,SO:0001217,UniParc:UPI00001BEFB1,UniRef:UniRef100_Q7MTZ6,UniRef:UniRef50_A7BFV6,UniRef:UniRef90_A0A212G500	.	.	.	.	.	.	.	.	>mmseq.000837.22272.4885-A7436C-NY148_08315@MGKLLQDKLAQYTEPQKAQAAGIYPYFRKIESDQDTEVVIDGRKVLMFGSNAYLGLTNHPKVKEAAIEATKKYGTGCAGSRFLNGTLDIHLELEKRLAEFVGKEDAISFSTGFQVNLGVVSCITGREDYIIWDELDHASIIEGIRLSFSTKLKYKHNDMGSLEKRLQQCDPEKIKLIVVDGVFSMEGDVCNLPEIVRLAKRYNANVMVDEAHGIGVMGDHGRGVCNHFGLTDEVDLIMGTFSKSFASLGGFIAGDKSVINYLRHHARSYIFSASCTPASTAAAAAALDIMFSEPERLARLWELTHYSLNAFRSLGFEIGHTSTPIIPLFIRNNEKTFQITRDAFEEGVFVNPVVSPAVAPSDTLIRFSLMATHTKEQLDFAIEKLHKVFKQNGVL	.
.	GCA_333333333	HG1691old	1	NY149_09790	GCA_333333333_contig_1	2201815	2203002	+	mmseq.000837.22272.4885	persistent	8-amino-7-oxononanoate synthase	bioF	8-amino-7-oxononanoate synthase	.	COG:COG0156,COG:H,RefSeq:WP_013816088.1,SO:0001217,UniParc:UPI00020F035C,UniRef:UniRef100_A0A829KJT9,UniRef:UniRef50_A7BFV6,UniRef:UniRef90_A0A212G500	.	.	.	.	.	.	.	.	>mmseq.000837.22272.4885-HG1691old-NY149_09790@MGKLLQDKLAQYTEPQKAQAAGIYPYFRKIESDQDTEVVIDGRKVLMFGSNAYLGLTNHPKVKEAAIEATKKYGTGCAGSRFLNGTLDIHLELEKRLAEFVGKEDAISFSTGFQVNLGVVSCITGREDYIIWDELDHASIIEGIRLSFSTKLKYKHNDMGSLEKRLQQCDPDKIKLIVVDGVFSMEGDVCNLPEIVRLAKRYNANLMVDEAHGIGVMGDHGRGVCNHFGLTDEVDLIMGTFSKSFASLGGFIAGDKSVINYLRHHARSYIFSASCTPASTAAAAAALDIMLSEPERLARLWELTHYSLNAFRSLGFEIGHTSTPIIPLFIRNNEKTFQITRDAFEEGVFVNPVVSPAVAPSDTLIRFSLMATHTKEQLDFAIEKLHKVFKQNGVL	.
.	GCA_555555555	ATCC49417	1	NY151_01650	GCA_555555555_contig_1	381200	382387	-	mmseq.000837.22272.4885	persistent	8-amino-7-oxononanoate synthase	bioF	8-amino-7-oxononanoate synthase	.	COG:COG0156,COG:H,RefSeq:WP_077083502.1,SO:0001217,UniParc:UPI00097ABDB8,UniRef:UniRef100_UPI00097ABDB8,UniRef:UniRef50_A7BFV6,UniRef:UniRef90_A0A212G500	.	.	.	.	.	.	.	.	>mmseq.000837.22272.4885-ATCC49417-NY151_01650@MGKLLQDKLAQYTEPQKAQAAGIYPYFRKIESDQDTEVVIDGRKILMFGSNAYLGLTNHPKVKEAAIEATKKYGTGCAGSRFLNGTLDIHLELEKRLAEFVGKEDAISFSTGFQVNLGVVSCITGREDYIIWDELDHASIIEGIRLSFSTKLKYKHNDMGSLEKRLQQCDPDKIKLIVVDGVFSMEGDVCNLPEIVRLAKRYNANLMVDEAHGIGVMGDHGRGVCNHFGLTDEVDLIMGTFSKSFASLGGFIAGDKSVINYLRHHARSYIFSASCTPASTAAAAAALDIMLSEPERLARLWELTHYSLNAFRSLGFEIGHTSTPIIPLFIRNNEKTFQITRDAFEEGVFVNPVVSPAVAPSDTLIRFSLMATHTKEQLDFAIEKLHKVFKQNGVL	.
.	GCA_021406625	EM3	1	OEAJIN_01175	JAEMBI010000025.1	5646	6833	-	mmseq.000837.22272.4885	persistent	8-amino-7-oxononanoate synthase	bioF	8-amino-7-oxononanoate synthase	.	COG:COG0156,COG:H,RefSeq:WP_234234489.1,SO:0001217,UniParc:UPI001F252171,UniRef:UniRef100_UPI001F252171,UniRef:UniRef50_A7BFV6,UniRef:UniRef90_A0A212G500	.	.	.	.	.	.	.	.	>mmseq.000837.22272.4885-EM3-OEAJIN_01175@MGKLLQDKLAQYTEPQKAQAAGIYPYFRKIESDQDTEVVIDGRKVLMFGSNAYLGLTNHPKVKEAAIEATKKYGTGCAGSRFLNGTLDIHLELEKRLAEFVGKEDAISFSTGFQVNLGVVSCITGREDYIIWDELDHASIIEGIRLSFSTKLKYKHNDMGSLEKRLQQCDPEKIKLIVIDGVFSMEGDVCNLPEIVRLAKRYNANVMVDEAHSIGVMGDHGRGVCNHFGLTDEVDLIMGTFSKSFASLGGFIAGDKSVINYLRHHARSYIFSASCTPASTAAAAAALDIMLSEPERLARLWELTHYSLNAFRSLGFEIGHTSTPIIPLFIRNNEKTFQITRDAFEEGVFVNPVVSPAVAPSDTLIRFSLMATHTKEQLDFAIEKLHKVFKQNGVL	.
.	GCA_000467795	F0568	1	OEKNOC_03300	KI258894.1	11736	12923	+	mmseq.000837.22272.4885	persistent	8-amino-7-oxononanoate synthase	bioF	8-amino-7-oxononanoate synthase	.	COG:COG0156,COG:H,RefSeq:WP_012458484.1,SO:0001217,UniParc:UPI000174FCEA,UniRef:UniRef100_A0A1R4AHH5,UniRef:UniRef50_A7BFV6,UniRef:UniRef90_A0A212G500	.	.	.	.	.	.	.	.	>mmseq.000837.22272.4885-F0568-OEKNOC_03300@MGKLLQDKLAQYTEPQKAQAAGIYPYFRKIESDQDTEVVIDGRKVLMFGSNAYLGLTNHPKVKEAAIEATKKYGTGCAGSRFLNGTLDIHLELEKRLAEFVGKEDAISFSTGFQVNLGVVSCITGREDYIIWDELDHASIIEGIRLSFSTKLKYKHNDMGSLEKRLQQCDPDKIKLIVVDGVFSMEGDVCNLPEIVRLAKRYNANVMVDEAHGIGVMGDHGRGVCNHFGLTDEVDLIMGTFSKSFASLGGFIAGDKSVINYLRHHARSYIFSASCTPASTAAAAAALDIMLSEPERLARLWELTHYSLNAFRSLGFEIGHTSTPIIPLFIRNNEKTFQITRDAFEEGVFVNPVVSPAVAPSDTLIRFSLMATHTKEQLDFAIEKLHKVFKQNGVL	.
.	GCA_002206085	SJD4	1	OEMFNO_04755	KZ248267.1	24175	25362	+	mmseq.000837.22272.4885	persistent	8-amino-7-oxononanoate synthase	bioF	8-amino-7-oxononanoate synthase	.	COG:COG0156,COG:H,RefSeq:WP_004584716.1,SO:0001217,UniParc:UPI000374B6C2,UniRef:UniRef100_A0A0K2J6W3,UniRef:UniRef50_A7BFV6,UniRef:UniRef90_A0A212G500	.	.	.	.	.	.	.	.	>mmseq.000837.22272.4885-SJD4-OEMFNO_04755@MGKLLQDKLAQYTEPQKAQAAGIYPYFRKIESDQDTEVVIDGRKVLMFGSNAYLGLTNHPKVKEAAIEATKKYGTGCAGSRFLNGTLDIHLELEKRLAEFVGKEDAISFSTGFQVNLGVVSCITGREDYIIWDELDHASIIEGIRLSFSTKLKYKHNDMGSLEKRLQQCDPEKIKLIVVDGVFSMEGDVCNLPEIVRLAKRYNANVMVDEAHGIGVMGDHGRGVCNHFGLTDEVDLIMGTFSKSFASLGGFIAGDKSVINYLRHHARSYIFSASCTPASTAAAAAALDIMLSEPERLARLWELTHYSLNAFRSLGFEIGHTSTPIIPLFIRNNEKTFQITRDAFEEGVFVNPVVSPAVAPSDTLIRFSLMATHTKEQLDFAIEKLHKVFKQNGVL	.
.	GCA_021406605	JKG10	1	OGMOID_07150	JAEMBG010000040.1	6113	7300	-	mmseq.000837.22272.4885	persistent	8-amino-7-oxononanoate synthase	bioF	8-amino-7-oxononanoate synthase	.	COG:COG0156,COG:H,RefSeq:WP_004584716.1,SO:0001217,UniParc:UPI000374B6C2,UniRef:UniRef100_A0A0K2J6W3,UniRef:UniRef50_A7BFV6,UniRef:UniRef90_A0A212G500	.	.	.	.	.	.	.	.	>mmseq.000837.22272.4885-JKG10-OGMOID_07150@MGKLLQDKLAQYTEPQKAQAAGIYPYFRKIESDQDTEVVIDGRKVLMFGSNAYLGLTNHPKVKEAAIEATKKYGTGCAGSRFLNGTLDIHLELEKRLAEFVGKEDAISFSTGFQVNLGVVSCITGREDYIIWDELDHASIIEGIRLSFSTKLKYKHNDMGSLEKRLQQCDPEKIKLIVVDGVFSMEGDVCNLPEIVRLAKRYNANVMVDEAHGIGVMGDHGRGVCNHFGLTDEVDLIMGTFSKSFASLGGFIAGDKSVINYLRHHARSYIFSASCTPASTAAAAAALDIMLSEPERLARLWELTHYSLNAFRSLGFEIGHTSTPIIPLFIRNNEKTFQITRDAFEEGVFVNPVVSPAVAPSDTLIRFSLMATHTKEQLDFAIEKLHKVFKQNGVL	.
.	GCA_002892575	ATCC33277	1	OHKNAD_08500	CP025930.1	1946966	1948153	+	mmseq.000837.22272.4885	persistent	8-amino-7-oxononanoate synthase	bioF	8-amino-7-oxononanoate synthase	.	COG:COG0156,COG:H,RefSeq:WP_012458484.1,SO:0001217,UniParc:UPI000174FCEA,UniRef:UniRef100_A0A1R4AHH5,UniRef:UniRef50_A7BFV6,UniRef:UniRef90_A0A212G500	.	.	.	.	.	.	.	.	>mmseq.000837.22272.4885-ATCC33277-OHKNAD_08500@MGKLLQDKLAQYTEPQKAQAAGIYPYFRKIESDQDTEVVIDGRKVLMFGSNAYLGLTNHPKVKEAAIEATKKYGTGCAGSRFLNGTLDIHLELEKRLAEFVGKEDAISFSTGFQVNLGVVSCITGREDYIIWDELDHASIIEGIRLSFSTKLKYKHNDMGSLEKRLQQCDPDKIKLIVVDGVFSMEGDVCNLPEIVRLAKRYNANVMVDEAHGIGVMGDHGRGVCNHFGLTDEVDLIMGTFSKSFASLGGFIAGDKSVINYLRHHARSYIFSASCTPASTAAAAAALDIMLSEPERLARLWELTHYSLNAFRSLGFEIGHTSTPIIPLFIRNNEKTFQITRDAFEEGVFVNPVVSPAVAPSDTLIRFSLMATHTKEQLDFAIEKLHKVFKQNGVL	.
.	GCA_000467835	F0570	1	OJLJEK_07285	KI259201.1	29356	30543	+	mmseq.000837.22272.4885	persistent	8-amino-7-oxononanoate synthase	bioF	8-amino-7-oxononanoate synthase	.	COG:COG0156,COG:H,RefSeq:WP_021665720.1,SO:0001217,UniParc:UPI0003ACECAD,UniRef:UniRef100_A0A0E2LPL8,UniRef:UniRef50_A7BFV6,UniRef:UniRef90_A0A212G500	.	.	.	.	.	.	.	.	>mmseq.000837.22272.4885-F0570-OJLJEK_07285@MGKLLQDKLAQYTEPQKAQAAGIYPYFRKIESDQDTEVVIDGRKVLMFGSNAYLGLTNHPKVKEAAIEATKKYGTGCAGSRFLNGTLDIHLELEKRLAEFVGKEDAISFSTGFQVNLGVVSCITGREDYIIWDELDHASIIEGIRLSFSTKLKYKHNDMGSLEKRLQQCDPEKIKLIVIDGVFSMEGDVCNLPEIVRLAKRYNANVMVDEAHGIGVMGDHGRGVCNHFGLTDEVDLIMGTFSKSFASLGGFIAGDKSVINYLRHHARSYIFSASCTPASTAAAAAALDIMLSEPERLARLWELTHYSLNAFRSLGFEIGHTSTPIIPLFIRNNEKTFQITRDAFEEGVFVNPVVSPAVAPSDTLIRFSLMATHTKEQLDFAIEKLHKVFKQNGVL	.
.	GCA_900157345	AFR5B1	1	OLFLLB_09620	FUFJ01000045.1	23386	24573	+	mmseq.000837.22272.4885	persistent	8-amino-7-oxononanoate synthase	bioF	8-amino-7-oxononanoate synthase	.	COG:COG0156,COG:H,RefSeq:WP_012458484.1,SO:0001217,UniParc:UPI000174FCEA,UniRef:UniRef100_A0A1R4AHH5,UniRef:UniRef50_A7BFV6,UniRef:UniRef90_A0A212G500	.	.	.	.	.	.	.	.	>mmseq.000837.22272.4885-AFR5B1-OLFLLB_09620@MGKLLQDKLAQYTEPQKAQAAGIYPYFRKIESDQDTEVVIDGRKVLMFGSNAYLGLTNHPKVKEAAIEATKKYGTGCAGSRFLNGTLDIHLELEKRLAEFVGKEDAISFSTGFQVNLGVVSCITGREDYIIWDELDHASIIEGIRLSFSTKLKYKHNDMGSLEKRLQQCDPDKIKLIVVDGVFSMEGDVCNLPEIVRLAKRYNANVMVDEAHGIGVMGDHGRGVCNHFGLTDEVDLIMGTFSKSFASLGGFIAGDKSVINYLRHHARSYIFSASCTPASTAAAAAALDIMLSEPERLARLWELTHYSLNAFRSLGFEIGHTSTPIIPLFIRNNEKTFQITRDAFEEGVFVNPVVSPAVAPSDTLIRFSLMATHTKEQLDFAIEKLHKVFKQNGVL	.
.	GCA_000467815	F0569	1	PAAPDH_01785	KI259007.1	41810	42997	+	mmseq.000837.22272.4885	persistent	8-amino-7-oxononanoate synthase	bioF	8-amino-7-oxononanoate synthase	.	COG:COG0156,COG:H,RefSeq:WP_013816088.1,SO:0001217,UniParc:UPI00020F035C,UniRef:UniRef100_A0A829KJT9,UniRef:UniRef50_A7BFV6,UniRef:UniRef90_A0A212G500	.	.	.	.	.	.	.	.	>mmseq.000837.22272.4885-F0569-PAAPDH_01785@MGKLLQDKLAQYTEPQKAQAAGIYPYFRKIESDQDTEVVIDGRKVLMFGSNAYLGLTNHPKVKEAAIEATKKYGTGCAGSRFLNGTLDIHLELEKRLAEFVGKEDAISFSTGFQVNLGVVSCITGREDYIIWDELDHASIIEGIRLSFSTKLKYKHNDMGSLEKRLQQCDPDKIKLIVVDGVFSMEGDVCNLPEIVRLAKRYNANLMVDEAHGIGVMGDHGRGVCNHFGLTDEVDLIMGTFSKSFASLGGFIAGDKSVINYLRHHARSYIFSASCTPASTAAAAAALDIMLSEPERLARLWELTHYSLNAFRSLGFEIGHTSTPIIPLFIRNNEKTFQITRDAFEEGVFVNPVVSPAVAPSDTLIRFSLMATHTKEQLDFAIEKLHKVFKQNGVL	.
.	GCA_000467995	W4087	1	PDDLMP_02770	KI260215.1	11495	12682	-	mmseq.000837.22272.4885	persistent	8-amino-7-oxononanoate synthase	bioF	8-amino-7-oxononanoate synthase	.	COG:COG0156,COG:H,RefSeq:WP_021679668.1,SO:0001217,UniParc:UPI0003ACFB58,UniRef:UniRef100_A0A212G500,UniRef:UniRef50_A7BFV6,UniRef:UniRef90_A0A212G500	.	.	.	.	.	.	.	.	>mmseq.000837.22272.4885-W4087-PDDLMP_02770@MGKLLQDKLAQYTEPQKAQAAGIYPYFRKIESDQDTEVVIDGRKVLMFGSNAYLGLTNHPKVKEAAIEATKKYGTGCAGSRFLNGTLDIHLELEKRLAEFVGKEDAISFSTGFQVNLGVVSCITGREDYIIWDELDHASIIEGIRLSFSTKLKYKHNDMGSLEKRLQQCDPDKIKLIVVDGVFSMEGDVCNLPEIVRLAKRYNANVMVDEAHGIGVMGDHGRGVCNHFGLTDEVDLIMGTFSKSFASLGGFIAGDKSVINYLRHHARSYIFSASCTPASTAAAAAALDIMLSEPERLARLWELTHYSLNAFRSLGFEIGHTSTPIIPLFIRNNEKTFQITRDAFEEGVFVNPVVSPAVAPSDTLIRFSLMATHTKEQLDFAIEKLHKVFKQNSVL	.
.	GCA_002529345	WW2952	1	ABDNHC_07510	NSLQ01000055.1	5408	6172	+	mmseq.000837.22272.4886	persistent	2-oxoglutarate oxidoreductase; TPP-enzyme-C domain-containing protein	porB	2-oxoglutarate oxidoreductase	.	COG:C,COG:COG1013,RefSeq:WP_004583472.1,SO:0001217,UniParc:UPI00026968E9,UniRef:UniRef100_A0A829KP17,UniRef:UniRef50_A0A0P0FGQ5,UniRef:UniRef90_A0A099X168	.	.	.	.	.	.	.	.	>mmseq.000837.22272.4886-WW2952-ABDNHC_07510@MEINDIIKPENLVYAKPTLMNDTDMHYCPGCSHGVVHKLIAEVIEEMGLTEETIGIAPVGCSVFAYRYIDIDWQEAAHGRAPALATAVKRLNPSKLVFTYQGDGDLAAIGTAETIHAANRGENIAIIFINNGIYGMTGGQMAPTTLEGMVTATCPQGRNVELNGYPLKIADMLALLDGTCLVTRQTVHNAAAVRKTKKMIQKAFENSMNRKGTSIVEVVSTCNTGWKMSPAASNDWMMENMAKQYPLGDLKNID	.
.	GCA_002204455	KCOM2797	1	ABJICG_07180	NHRU01000003.1	199294	200058	-	mmseq.000837.22272.4886	persistent	2-oxoglutarate oxidoreductase; TPP-enzyme-C domain-containing protein	porB	2-oxoglutarate oxidoreductase	.	COG:C,COG:COG1013,RefSeq:WP_004583472.1,SO:0001217,UniParc:UPI00026968E9,UniRef:UniRef100_A0A829KP17,UniRef:UniRef50_A0A0P0FGQ5,UniRef:UniRef90_A0A099X168	.	.	.	.	.	.	.	.	>mmseq.000837.22272.4886-KCOM2797-ABJICG_07180@MEINDIIKPENLVYAKPTLMNDTDMHYCPGCSHGVVHKLIAEVIEEMGLTEETIGIAPVGCSVFAYRYIDIDWQEAAHGRAPALATAVKRLNPSKLVFTYQGDGDLAAIGTAETIHAANRGENIAIIFINNGIYGMTGGQMAPTTLEGMVTATCPQGRNVELNGYPLKIADMLALLDGTCLVTRQTVHNAAAVRKTKKMIQKAFENSMNRKGTSIVEVVSTCNTGWKMSPAASNDWMMENMAKQYPLGDLKNID	.
.	GCA_002529365	WW3102	1	ACILLP_04260	NSLO01000029.1	19078	19842	+	mmseq.000837.22272.4886	persistent	2-oxoglutarate oxidoreductase; TPP-enzyme-C domain-containing protein	porB	2-oxoglutarate oxidoreductase	.	COG:C,COG:COG1013,RefSeq:WP_004583472.1,SO:0001217,UniParc:UPI00026968E9,UniRef:UniRef100_A0A829KP17,UniRef:UniRef50_A0A0P0FGQ5,UniRef:UniRef90_A0A099X168	.	.	.	.	.	.	.	.	>mmseq.000837.22272.4886-WW3102-ACILLP_04260@MEINDIIKPENLVYAKPTLMNDTDMHYCPGCSHGVVHKLIAEVIEEMGLTEETIGIAPVGCSVFAYRYIDIDWQEAAHGRAPALATAVKRLNPSKLVFTYQGDGDLAAIGTAETIHAANRGENIAIIFINNGIYGMTGGQMAPTTLEGMVTATCPQGRNVELNGYPLKIADMLALLDGTCLVTRQTVHNAAAVRKTKKMIQKAFENSMNRKGTSIVEVVSTCNTGWKMSPAASNDWMMENMAKQYPLGDLKNID	.
.	GCA_023822445	W50_BE1	0.W50	AGAIJH_08320	CP092049.1	1904716	1905480	-	mmseq.000837.22272.4886	persistent	2-oxoglutarate oxidoreductase; TPP-enzyme-C domain-containing protein	porB	2-oxoglutarate oxidoreductase	.	COG:C,COG:COG1013,RefSeq:WP_004583472.1,SO:0001217,UniParc:UPI00026968E9,UniRef:UniRef100_A0A829KP17,UniRef:UniRef50_A0A0P0FGQ5,UniRef:UniRef90_A0A099X168	.	.	.	.	.	.	.	.	>mmseq.000837.22272.4886-W50_BE1-AGAIJH_08320@MEINDIIKPENLVYAKPTLMNDTDMHYCPGCSHGVVHKLIAEVIEEMGLTEETIGIAPVGCSVFAYRYIDIDWQEAAHGRAPALATAVKRLNPSKLVFTYQGDGDLAAIGTAETIHAANRGENIAIIFINNGIYGMTGGQMAPTTLEGMVTATCPQGRNVELNGYPLKIADMLALLDGTCLVTRQTVHNAAAVRKTKKMIQKAFENSMNRKGTSIVEVVSTCNTGWKMSPAASNDWMMENMAKQYPLGDLKNID	.
.	GCA_021406845	222	1	ALKNHL_10100	JAEMBR010000012.1	24868	25632	+	mmseq.000837.22272.4886	persistent	2-oxoglutarate oxidoreductase; TPP-enzyme-C domain-containing protein	porB	2-oxoglutarate oxidoreductase	.	COG:C,COG:COG1013,RefSeq:WP_013815155.1,SO:0001217,UniParc:UPI00020EFE04,UniRef:UniRef100_A0A099X168,UniRef:UniRef50_A0A0P0FGQ5,UniRef:UniRef90_A0A099X168	.	.	.	.	.	.	.	.	>mmseq.000837.22272.4886-222-ALKNHL_10100@MEINDIIKPENLVYAKPTLMNDTDMHYCPGCSHGVVHKLIAEVIEEMGLTEETIGIAPVGCSVFAYRYIDIDWQEAAHGRAPALATAVKRLNPSKLVFTYQGDGDLAAIGTAETIHAANRGENIAIIFINNGIYGMTGGQMAPTTLEGMATATCPQGRNVELNGYPLKIADMLALLDGTCLVTRQTVHNAAAVRKTKKMIQKAFENSMNRKGTSIVEVVSTCNTGWKMSPAASNDWMMENMAKQYPLGDLKNID	.
.	GCA_000503975	SJD2	1	ALOHMM_10170	KI629960.1	24958	25722	+	mmseq.000837.22272.4886	persistent	2-oxoglutarate oxidoreductase; TPP-enzyme-C domain-containing protein	porB	2-oxoglutarate oxidoreductase	.	COG:C,COG:COG1013,RefSeq:WP_004583472.1,SO:0001217,UniParc:UPI00026968E9,UniRef:UniRef100_A0A829KP17,UniRef:UniRef50_A0A0P0FGQ5,UniRef:UniRef90_A0A099X168	.	.	.	.	.	.	.	.	>mmseq.000837.22272.4886-SJD2-ALOHMM_10170@MEINDIIKPENLVYAKPTLMNDTDMHYCPGCSHGVVHKLIAEVIEEMGLTEETIGIAPVGCSVFAYRYIDIDWQEAAHGRAPALATAVKRLNPSKLVFTYQGDGDLAAIGTAETIHAANRGENIAIIFINNGIYGMTGGQMAPTTLEGMVTATCPQGRNVELNGYPLKIADMLALLDGTCLVTRQTVHNAAAVRKTKKMIQKAFENSMNRKGTSIVEVVSTCNTGWKMSPAASNDWMMENMAKQYPLGDLKNID	.
.	GCA_002754055	KCOM2804	1	BAOJBJ_03860	CP024593.1	885607	886371	-	mmseq.000837.22272.4886	persistent	2-oxoglutarate oxidoreductase; TPP-enzyme-C domain-containing protein	porB	2-oxoglutarate oxidoreductase	.	COG:C,COG:COG1013,RefSeq:WP_013815155.1,SO:0001217,UniParc:UPI00020EFE04,UniRef:UniRef100_A0A099X168,UniRef:UniRef50_A0A0P0FGQ5,UniRef:UniRef90_A0A099X168	.	.	.	.	.	.	.	.	>mmseq.000837.22272.4886-KCOM2804-BAOJBJ_03860@MEINDIIKPENLVYAKPTLMNDTDMHYCPGCSHGVVHKLIAEVIEEMGLTEETIGIAPVGCSVFAYRYIDIDWQEAAHGRAPALATAVKRLNPSKLVFTYQGDGDLAAIGTAETIHAANRGENIAIIFINNGIYGMTGGQMAPTTLEGMATATCPQGRNVELNGYPLKIADMLALLDGTCLVTRQTVHNAAAVRKTKKMIQKAFENSMNRKGTSIVEVVSTCNTGWKMSPAASNDWMMENMAKQYPLGDLKNID	.
.	GCA_023822465	W50_BR1	0.W50	BENLHK_08320	CP092050.1	1904989	1905753	-	mmseq.000837.22272.4886	persistent	2-oxoglutarate oxidoreductase; TPP-enzyme-C domain-containing protein	porB	2-oxoglutarate oxidoreductase	.	COG:C,COG:COG1013,RefSeq:WP_004583472.1,SO:0001217,UniParc:UPI00026968E9,UniRef:UniRef100_A0A829KP17,UniRef:UniRef50_A0A0P0FGQ5,UniRef:UniRef90_A0A099X168	.	.	.	.	.	.	.	.	>mmseq.000837.22272.4886-W50_BR1-BENLHK_08320@MEINDIIKPENLVYAKPTLMNDTDMHYCPGCSHGVVHKLIAEVIEEMGLTEETIGIAPVGCSVFAYRYIDIDWQEAAHGRAPALATAVKRLNPSKLVFTYQGDGDLAAIGTAETIHAANRGENIAIIFINNGIYGMTGGQMAPTTLEGMVTATCPQGRNVELNGYPLKIADMLALLDGTCLVTRQTVHNAAAVRKTKKMIQKAFENSMNRKGTSIVEVVSTCNTGWKMSPAASNDWMMENMAKQYPLGDLKNID	.
.	GCA_021406645	B158	1	BIBBAP_01485	JAEMBJ010000017.1	16359	17123	+	mmseq.000837.22272.4886	persistent	2-oxoglutarate oxidoreductase; TPP-enzyme-C domain-containing protein	porB	2-oxoglutarate oxidoreductase	.	COG:C,COG:COG1013,RefSeq:WP_013815155.1,SO:0001217,UniParc:UPI00020EFE04,UniRef:UniRef100_A0A099X168,UniRef:UniRef50_A0A0P0FGQ5,UniRef:UniRef90_A0A099X168	.	.	.	.	.	.	.	.	>mmseq.000837.22272.4886-B158-BIBBAP_01485@MEINDIIKPENLVYAKPTLMNDTDMHYCPGCSHGVVHKLIAEVIEEMGLTEETIGIAPVGCSVFAYRYIDIDWQEAAHGRAPALATAVKRLNPSKLVFTYQGDGDLAAIGTAETIHAANRGENIAIIFINNGIYGMTGGQMAPTTLEGMATATCPQGRNVELNGYPLKIADMLALLDGTCLVTRQTVHNAAAVRKTKKMIQKAFENSMNRKGTSIVEVVSTCNTGWKMSPAASNDWMMENMAKQYPLGDLKNID	.
.	GCA_018141805	GMU202011	1	BPGMMO_08490	CP073348.1	1951741	1952505	+	mmseq.000837.22272.4886	persistent	2-oxoglutarate oxidoreductase; TPP-enzyme-C domain-containing protein	porB	2-oxoglutarate oxidoreductase	.	COG:C,COG:COG1013,RefSeq:WP_004583472.1,SO:0001217,UniParc:UPI00026968E9,UniRef:UniRef100_A0A829KP17,UniRef:UniRef50_A0A0P0FGQ5,UniRef:UniRef90_A0A099X168	.	.	.	.	.	.	.	.	>mmseq.000837.22272.4886-GMU202011-BPGMMO_08490@MEINDIIKPENLVYAKPTLMNDTDMHYCPGCSHGVVHKLIAEVIEEMGLTEETIGIAPVGCSVFAYRYIDIDWQEAAHGRAPALATAVKRLNPSKLVFTYQGDGDLAAIGTAETIHAANRGENIAIIFINNGIYGMTGGQMAPTTLEGMVTATCPQGRNVELNGYPLKIADMLALLDGTCLVTRQTVHNAAAVRKTKKMIQKAFENSMNRKGTSIVEVVSTCNTGWKMSPAASNDWMMENMAKQYPLGDLKNID	.
.	GCA_000010505	ATCC33277	0.ATCC33277	BPIAKI_08520	AP009380.1	1968068	1968832	+	mmseq.000837.22272.4886	persistent	2-oxoglutarate oxidoreductase; TPP-enzyme-C domain-containing protein	porB	2-oxoglutarate oxidoreductase	.	COG:C,COG:COG1013,RefSeq:WP_013815155.1,SO:0001217,UniParc:UPI00020EFE04,UniRef:UniRef100_A0A099X168,UniRef:UniRef50_A0A0P0FGQ5,UniRef:UniRef90_A0A099X168	.	.	.	.	.	.	.	.	>mmseq.000837.22272.4886-ATCC33277-BPIAKI_08520@MEINDIIKPENLVYAKPTLMNDTDMHYCPGCSHGVVHKLIAEVIEEMGLTEETIGIAPVGCSVFAYRYIDIDWQEAAHGRAPALATAVKRLNPSKLVFTYQGDGDLAAIGTAETIHAANRGENIAIIFINNGIYGMTGGQMAPTTLEGMATATCPQGRNVELNGYPLKIADMLALLDGTCLVTRQTVHNAAAVRKTKKMIQKAFENSMNRKGTSIVEVVSTCNTGWKMSPAASNDWMMENMAKQYPLGDLKNID	.
.	GCA_900157285	13_1	1	CBJFEG_03130	FUGG01000012.1	16183	16947	-	mmseq.000837.22272.4886	persistent	2-oxoglutarate oxidoreductase; TPP-enzyme-C domain-containing protein	porB	2-oxoglutarate oxidoreductase	.	COG:C,COG:COG1013,RefSeq:WP_013815155.1,SO:0001217,UniParc:UPI00020EFE04,UniRef:UniRef100_A0A099X168,UniRef:UniRef50_A0A0P0FGQ5,UniRef:UniRef90_A0A099X168	.	.	.	.	.	.	.	.	>mmseq.000837.22272.4886-13_1-CBJFEG_03130@MEINDIIKPENLVYAKPTLMNDTDMHYCPGCSHGVVHKLIAEVIEEMGLTEETIGIAPVGCSVFAYRYIDIDWQEAAHGRAPALATAVKRLNPSKLVFTYQGDGDLAAIGTAETIHAANRGENIAIIFINNGIYGMTGGQMAPTTLEGMATATCPQGRNVELNGYPLKIADMLALLDGTCLVTRQTVHNAAAVRKTKKMIQKAFENSMNRKGTSIVEVVSTCNTGWKMSPAASNDWMMENMAKQYPLGDLKNID	.
.	GCA_900157295	11A	1	CBNBBD_03345	FUFE01000017.1	19034	19798	+	mmseq.000837.22272.4886	persistent	2-oxoglutarate oxidoreductase; TPP-enzyme-C domain-containing protein	porB	2-oxoglutarate oxidoreductase	.	COG:C,COG:COG1013,RefSeq:WP_004583472.1,SO:0001217,UniParc:UPI00026968E9,UniRef:UniRef100_A0A829KP17,UniRef:UniRef50_A0A0P0FGQ5,UniRef:UniRef90_A0A099X168	.	.	.	.	.	.	.	.	>mmseq.000837.22272.4886-11A-CBNBBD_03345@MEINDIIKPENLVYAKPTLMNDTDMHYCPGCSHGVVHKLIAEVIEEMGLTEETIGIAPVGCSVFAYRYIDIDWQEAAHGRAPALATAVKRLNPSKLVFTYQGDGDLAAIGTAETIHAANRGENIAIIFINNGIYGMTGGQMAPTTLEGMVTATCPQGRNVELNGYPLKIADMLALLDGTCLVTRQTVHNAAAVRKTKKMIQKAFENSMNRKGTSIVEVVSTCNTGWKMSPAASNDWMMENMAKQYPLGDLKNID	.
.	GCA_001274615	AJW4	1	CELAOB_08180	CP011996.1	1884126	1884890	-	mmseq.000837.22272.4886	persistent	2-oxoglutarate oxidoreductase; TPP-enzyme-C domain-containing protein	porB	2-oxoglutarate oxidoreductase	.	COG:C,COG:COG1013,RefSeq:WP_004583472.1,SO:0001217,UniParc:UPI00026968E9,UniRef:UniRef100_A0A829KP17,UniRef:UniRef50_A0A0P0FGQ5,UniRef:UniRef90_A0A099X168	.	.	.	.	.	.	.	.	>mmseq.000837.22272.4886-AJW4-CELAOB_08180@MEINDIIKPENLVYAKPTLMNDTDMHYCPGCSHGVVHKLIAEVIEEMGLTEETIGIAPVGCSVFAYRYIDIDWQEAAHGRAPALATAVKRLNPSKLVFTYQGDGDLAAIGTAETIHAANRGENIAIIFINNGIYGMTGGQMAPTTLEGMVTATCPQGRNVELNGYPLKIADMLALLDGTCLVTRQTVHNAAAVRKTKKMIQKAFENSMNRKGTSIVEVVSTCNTGWKMSPAASNDWMMENMAKQYPLGDLKNID	.
.	GCA_900157255	ATCC49417	0.ATCC49417	CELFKG_00755	FUFH01000072.1	9946	10710	+	mmseq.000837.22272.4886	persistent	2-oxoglutarate oxidoreductase; TPP-enzyme-C domain-containing protein	porB	2-oxoglutarate oxidoreductase	.	COG:C,COG:COG1013,RefSeq:WP_013815155.1,SO:0001217,UniParc:UPI00020EFE04,UniRef:UniRef100_A0A099X168,UniRef:UniRef50_A0A0P0FGQ5,UniRef:UniRef90_A0A099X168	.	.	.	.	.	.	.	.	>mmseq.000837.22272.4886-ATCC49417-CELFKG_00755@MEINDIIKPENLVYAKPTLMNDTDMHYCPGCSHGVVHKLIAEVIEEMGLTEETIGIAPVGCSVFAYRYIDIDWQEAAHGRAPALATAVKRLNPSKLVFTYQGDGDLAAIGTAETIHAANRGENIAIIFINNGIYGMTGGQMAPTTLEGMATATCPQGRNVELNGYPLKIADMLALLDGTCLVTRQTVHNAAAVRKTKKMIQKAFENSMNRKGTSIVEVVSTCNTGWKMSPAASNDWMMENMAKQYPLGDLKNID	.
.	GCA_001553795	MP4_504	1	CHHLLH_06255	LOEL01000029.1	19078	19842	+	mmseq.000837.22272.4886	persistent	2-oxoglutarate oxidoreductase; TPP-enzyme-C domain-containing protein	porB	2-oxoglutarate oxidoreductase	.	COG:C,COG:COG1013,RefSeq:WP_061156822.1,SO:0001217,UniParc:UPI000772C74B,UniRef:UniRef100_UPI000772C74B,UniRef:UniRef50_A0A0P0FGQ5,UniRef:UniRef90_A0A099X168	.	.	.	.	.	.	.	.	>mmseq.000837.22272.4886-MP4_504-CHHLLH_06255@MEINDIIKPENLVYAKPTLMNDTDMHYCPGCSHGVVHKLIAEVIEEMGLTEETIGIAPVGCSVFAYRYIDIDWQEAAHGRAPALATAVKRLNPSKLVFTYQGDGDLAAIGTAETIHAANRGENIAIIFINNGIYGMTGGQMAPTTLEGMITATCPQGRNVELNGYPLKIADMLALLDGTCLVTRQTVHNAAAVRKTKKMIQKAFENSMNRKGTSIVEVVSTCNTGWKMSPAASNDWMMENMAKQYPLGDLKNID	.
.	GCA_002529285	WW2931	1	CPDFBG_01190	NSLR01000014.1	32095	32859	-	mmseq.000837.22272.4886	persistent	2-oxoglutarate oxidoreductase; TPP-enzyme-C domain-containing protein	porB	2-oxoglutarate oxidoreductase	.	COG:C,COG:COG1013,RefSeq:WP_013815155.1,SO:0001217,UniParc:UPI00020EFE04,UniRef:UniRef100_A0A099X168,UniRef:UniRef50_A0A0P0FGQ5,UniRef:UniRef90_A0A099X168	.	.	.	.	.	.	.	.	>mmseq.000837.22272.4886-WW2931-CPDFBG_01190@MEINDIIKPENLVYAKPTLMNDTDMHYCPGCSHGVVHKLIAEVIEEMGLTEETIGIAPVGCSVFAYRYIDIDWQEAAHGRAPALATAVKRLNPSKLVFTYQGDGDLAAIGTAETIHAANRGENIAIIFINNGIYGMTGGQMAPTTLEGMATATCPQGRNVELNGYPLKIADMLALLDGTCLVTRQTVHNAAAVRKTKKMIQKAFENSMNRKGTSIVEVVSTCNTGWKMSPAASNDWMMENMAKQYPLGDLKNID	.
.	GCA_021406785	1436	1	DBINCG_03640	JAEMBQ010000081.1	4026	4790	-	mmseq.000837.22272.4886	persistent	2-oxoglutarate oxidoreductase; TPP-enzyme-C domain-containing protein	porB	2-oxoglutarate oxidoreductase	.	COG:C,COG:COG1013,RefSeq:WP_004583472.1,SO:0001217,UniParc:UPI00026968E9,UniRef:UniRef100_A0A829KP17,UniRef:UniRef50_A0A0P0FGQ5,UniRef:UniRef90_A0A099X168	.	.	.	.	.	.	.	.	>mmseq.000837.22272.4886-1436-DBINCG_03640@MEINDIIKPENLVYAKPTLMNDTDMHYCPGCSHGVVHKLIAEVIEEMGLTEETIGIAPVGCSVFAYRYIDIDWQEAAHGRAPALATAVKRLNPSKLVFTYQGDGDLAAIGTAETIHAANRGENIAIIFINNGIYGMTGGQMAPTTLEGMVTATCPQGRNVELNGYPLKIADMLALLDGTCLVTRQTVHNAAAVRKTKKMIQKAFENSMNRKGTSIVEVVSTCNTGWKMSPAASNDWMMENMAKQYPLGDLKNID	.
.	GCA_021406795	D83T3	1	DBKMMK_06525	JAEMBP010000034.1	19136	19900	+	mmseq.000837.22272.4886	persistent	2-oxoglutarate oxidoreductase; TPP-enzyme-C domain-containing protein	porB	2-oxoglutarate oxidoreductase	.	COG:C,COG:COG1013,RefSeq:WP_004583472.1,SO:0001217,UniParc:UPI00026968E9,UniRef:UniRef100_A0A829KP17,UniRef:UniRef50_A0A0P0FGQ5,UniRef:UniRef90_A0A099X168	.	.	.	.	.	.	.	.	>mmseq.000837.22272.4886-D83T3-DBKMMK_06525@MEINDIIKPENLVYAKPTLMNDTDMHYCPGCSHGVVHKLIAEVIEEMGLTEETIGIAPVGCSVFAYRYIDIDWQEAAHGRAPALATAVKRLNPSKLVFTYQGDGDLAAIGTAETIHAANRGENIAIIFINNGIYGMTGGQMAPTTLEGMVTATCPQGRNVELNGYPLKIADMLALLDGTCLVTRQTVHNAAAVRKTKKMIQKAFENSMNRKGTSIVEVVSTCNTGWKMSPAASNDWMMENMAKQYPLGDLKNID	.
.	GCA_018141765	LyG_1	1	DDLCJE_02245	CP073349.1	491592	492356	-	mmseq.000837.22272.4886	persistent	2-oxoglutarate oxidoreductase; TPP-enzyme-C domain-containing protein	porB	2-oxoglutarate oxidoreductase	.	COG:C,COG:COG1013,RefSeq:WP_211600119.1,SO:0001217,UniParc:UPI001B8C769F,UniRef:UniRef100_UPI001B8C769F,UniRef:UniRef50_A0A0P0FGQ5,UniRef:UniRef90_A0A099X168	.	.	.	.	.	.	.	.	>mmseq.000837.22272.4886-LyG_1-DDLCJE_02245@MEINDIIKPENLVYAKPTLMNDTDMHYCPGCSHGVVHKLIAEVIEEMGLTEETIGIAPVGCSVFAYRYIDIDWQEAAHGRAPALATAVKRLNPSKLVFTYQGDGDLAAIGTAETIHAANRGENIAIIFINNGIYGMTGGQMAPTTLEGMATATCPQGRNVELNGYPLKIADMLALLDGTCLVTRQTVHNTAAVRKTKKMIQKAFENSMNRKGTSIVEVVSTCNTGWKMSPAASNDWMMENMAKQYPLGDLKNID	.
.	GCA_002529425	WW2096	1	DEBNHJ_00110	NSLX01000010.1	31023	31787	-	mmseq.000837.22272.4886	persistent	2-oxoglutarate oxidoreductase; TPP-enzyme-C domain-containing protein	porB	2-oxoglutarate oxidoreductase	.	COG:C,COG:COG1013,RefSeq:WP_004583472.1,SO:0001217,UniParc:UPI00026968E9,UniRef:UniRef100_A0A829KP17,UniRef:UniRef50_A0A0P0FGQ5,UniRef:UniRef90_A0A099X168	.	.	.	.	.	.	.	.	>mmseq.000837.22272.4886-WW2096-DEBNHJ_00110@MEINDIIKPENLVYAKPTLMNDTDMHYCPGCSHGVVHKLIAEVIEEMGLTEETIGIAPVGCSVFAYRYIDIDWQEAAHGRAPALATAVKRLNPSKLVFTYQGDGDLAAIGTAETIHAANRGENIAIIFINNGIYGMTGGQMAPTTLEGMVTATCPQGRNVELNGYPLKIADMLALLDGTCLVTRQTVHNAAAVRKTKKMIQKAFENSMNRKGTSIVEVVSTCNTGWKMSPAASNDWMMENMAKQYPLGDLKNID	.
.	GCA_021406745	B42	1	DFHDII_08370	JAEMBK010000033.1	19076	19840	+	mmseq.000837.22272.4886	persistent	2-oxoglutarate oxidoreductase; TPP-enzyme-C domain-containing protein	porB	2-oxoglutarate oxidoreductase	.	COG:C,COG:COG1013,RefSeq:WP_004583472.1,SO:0001217,UniParc:UPI00026968E9,UniRef:UniRef100_A0A829KP17,UniRef:UniRef50_A0A0P0FGQ5,UniRef:UniRef90_A0A099X168	.	.	.	.	.	.	.	.	>mmseq.000837.22272.4886-B42-DFHDII_08370@MEINDIIKPENLVYAKPTLMNDTDMHYCPGCSHGVVHKLIAEVIEEMGLTEETIGIAPVGCSVFAYRYIDIDWQEAAHGRAPALATAVKRLNPSKLVFTYQGDGDLAAIGTAETIHAANRGENIAIIFINNGIYGMTGGQMAPTTLEGMVTATCPQGRNVELNGYPLKIADMLALLDGTCLVTRQTVHNAAAVRKTKKMIQKAFENSMNRKGTSIVEVVSTCNTGWKMSPAASNDWMMENMAKQYPLGDLKNID	.
.	GCA_000739415	HG66	1	DKAHGB_00150	CP007756.1	38022	38786	+	mmseq.000837.22272.4886	persistent	2-oxoglutarate oxidoreductase; TPP-enzyme-C domain-containing protein	porB	2-oxoglutarate oxidoreductase	.	COG:C,COG:COG1013,RefSeq:WP_013815155.1,SO:0001217,UniParc:UPI00020EFE04,UniRef:UniRef100_A0A099X168,UniRef:UniRef50_A0A0P0FGQ5,UniRef:UniRef90_A0A099X168	.	.	.	.	.	.	.	.	>mmseq.000837.22272.4886-HG66-DKAHGB_00150@MEINDIIKPENLVYAKPTLMNDTDMHYCPGCSHGVVHKLIAEVIEEMGLTEETIGIAPVGCSVFAYRYIDIDWQEAAHGRAPALATAVKRLNPSKLVFTYQGDGDLAAIGTAETIHAANRGENIAIIFINNGIYGMTGGQMAPTTLEGMATATCPQGRNVELNGYPLKIADMLALLDGTCLVTRQTVHNAAAVRKTKKMIQKAFENSMNRKGTSIVEVVSTCNTGWKMSPAASNDWMMENMAKQYPLGDLKNID	.
.	GCA_002208045	SJD12	1	DLMHKF_07395	KZ254021.1	10039	10803	+	mmseq.000837.22272.4886	persistent	2-oxoglutarate oxidoreductase; TPP-enzyme-C domain-containing protein	porB	2-oxoglutarate oxidoreductase	.	COG:C,COG:COG1013,RefSeq:WP_013815155.1,SO:0001217,UniParc:UPI00020EFE04,UniRef:UniRef100_A0A099X168,UniRef:UniRef50_A0A0P0FGQ5,UniRef:UniRef90_A0A099X168	.	.	.	.	.	.	.	.	>mmseq.000837.22272.4886-SJD12-DLMHKF_07395@MEINDIIKPENLVYAKPTLMNDTDMHYCPGCSHGVVHKLIAEVIEEMGLTEETIGIAPVGCSVFAYRYIDIDWQEAAHGRAPALATAVKRLNPSKLVFTYQGDGDLAAIGTAETIHAANRGENIAIIFINNGIYGMTGGQMAPTTLEGMATATCPQGRNVELNGYPLKIADMLALLDGTCLVTRQTVHNAAAVRKTKKMIQKAFENSMNRKGTSIVEVVSTCNTGWKMSPAASNDWMMENMAKQYPLGDLKNID	.
.	GCA_000270225	TDC60	0.TDC60	EBIEGD_00370	AP012203.1	96868	97632	+	mmseq.000837.22272.4886	persistent	2-oxoglutarate oxidoreductase; TPP-enzyme-C domain-containing protein	porB	2-oxoglutarate oxidoreductase	.	COG:C,COG:COG1013,RefSeq:WP_013815155.1,SO:0001217,UniParc:UPI00020EFE04,UniRef:UniRef100_A0A099X168,UniRef:UniRef50_A0A0P0FGQ5,UniRef:UniRef90_A0A099X168	.	.	.	.	.	.	.	.	>mmseq.000837.22272.4886-TDC60-EBIEGD_00370@MEINDIIKPENLVYAKPTLMNDTDMHYCPGCSHGVVHKLIAEVIEEMGLTEETIGIAPVGCSVFAYRYIDIDWQEAAHGRAPALATAVKRLNPSKLVFTYQGDGDLAAIGTAETIHAANRGENIAIIFINNGIYGMTGGQMAPTTLEGMATATCPQGRNVELNGYPLKIADMLALLDGTCLVTRQTVHNAAAVRKTKKMIQKAFENSMNRKGTSIVEVVSTCNTGWKMSPAASNDWMMENMAKQYPLGDLKNID	.
.	GCA_900157235	SU60	1	EBNECJ_01290	FUFI01000047.1	30655	31419	-	mmseq.000837.22272.4886	persistent	2-oxoglutarate oxidoreductase; TPP-enzyme-C domain-containing protein	porB	2-oxoglutarate oxidoreductase	.	COG:C,COG:COG1013,RefSeq:WP_077071028.1,SO:0001217,UniParc:UPI0009750140,UniRef:UniRef100_A0A1R4AGR7,UniRef:UniRef50_A0A0P0FGQ5,UniRef:UniRef90_A0A099X168	.	.	.	.	.	.	.	.	>mmseq.000837.22272.4886-SU60-EBNECJ_01290@MEINDIIKPENLVYAKPTLMNDTDMHYCPGCSHGVVHKLIAEVIEEMSLTEETIGIAPVGCSVFAYRYIDIDWQEAAHGRAPALATAVKRLNPSKLVFTYQGDGDLAAIGTAETIHAANRGENIAIIFINNGIYGMTGGQMAPTTLEGMATATCPQGRNVELNGYPLKIADMLALLDGTCLVTRQTVHNAAAVRKTKKMIQKAFENSMNRKGTSIVEVVSTCNTGWKMSPAASNDWMMENMAKQYPLGDLKNID	.
.	GCA_021406705	TV14	1	ECNGJM_00460	JAEMBM010000015.1	16357	17121	+	mmseq.000837.22272.4886	persistent	2-oxoglutarate oxidoreductase; TPP-enzyme-C domain-containing protein	porB	2-oxoglutarate oxidoreductase	.	COG:C,COG:COG1013,RefSeq:WP_013815155.1,SO:0001217,UniParc:UPI00020EFE04,UniRef:UniRef100_A0A099X168,UniRef:UniRef50_A0A0P0FGQ5,UniRef:UniRef90_A0A099X168	.	.	.	.	.	.	.	.	>mmseq.000837.22272.4886-TV14-ECNGJM_00460@MEINDIIKPENLVYAKPTLMNDTDMHYCPGCSHGVVHKLIAEVIEEMGLTEETIGIAPVGCSVFAYRYIDIDWQEAAHGRAPALATAVKRLNPSKLVFTYQGDGDLAAIGTAETIHAANRGENIAIIFINNGIYGMTGGQMAPTTLEGMATATCPQGRNVELNGYPLKIADMLALLDGTCLVTRQTVHNAAAVRKTKKMIQKAFENSMNRKGTSIVEVVSTCNTGWKMSPAASNDWMMENMAKQYPLGDLKNID	.
.	GCA_900157215	3_3	1	EDJJEK_01330	FUFB01000060.1	2472	3236	+	mmseq.000837.22272.4886	persistent	2-oxoglutarate oxidoreductase; TPP-enzyme-C domain-containing protein	porB	2-oxoglutarate oxidoreductase	.	COG:C,COG:COG1013,RefSeq:WP_013815155.1,SO:0001217,UniParc:UPI00020EFE04,UniRef:UniRef100_A0A099X168,UniRef:UniRef50_A0A0P0FGQ5,UniRef:UniRef90_A0A099X168	.	.	.	.	.	.	.	.	>mmseq.000837.22272.4886-3_3-EDJJEK_01330@MEINDIIKPENLVYAKPTLMNDTDMHYCPGCSHGVVHKLIAEVIEEMGLTEETIGIAPVGCSVFAYRYIDIDWQEAAHGRAPALATAVKRLNPSKLVFTYQGDGDLAAIGTAETIHAANRGENIAIIFINNGIYGMTGGQMAPTTLEGMATATCPQGRNVELNGYPLKIADMLALLDGTCLVTRQTVHNAAAVRKTKKMIQKAFENSMNRKGTSIVEVVSTCNTGWKMSPAASNDWMMENMAKQYPLGDLKNID	.
.	GCA_002753935	KCOM3131	1	EEHLOA_03115	CP024596.1	743308	744072	+	mmseq.000837.22272.4886	persistent	2-oxoglutarate oxidoreductase; TPP-enzyme-C domain-containing protein	porB	2-oxoglutarate oxidoreductase	.	COG:C,COG:COG1013,RefSeq:WP_013815155.1,SO:0001217,UniParc:UPI00020EFE04,UniRef:UniRef100_A0A099X168,UniRef:UniRef50_A0A0P0FGQ5,UniRef:UniRef90_A0A099X168	.	.	.	.	.	.	.	.	>mmseq.000837.22272.4886-KCOM3131-EEHLOA_03115@MEINDIIKPENLVYAKPTLMNDTDMHYCPGCSHGVVHKLIAEVIEEMGLTEETIGIAPVGCSVFAYRYIDIDWQEAAHGRAPALATAVKRLNPSKLVFTYQGDGDLAAIGTAETIHAANRGENIAIIFINNGIYGMTGGQMAPTTLEGMATATCPQGRNVELNGYPLKIADMLALLDGTCLVTRQTVHNAAAVRKTKKMIQKAFENSMNRKGTSIVEVVSTCNTGWKMSPAASNDWMMENMAKQYPLGDLKNID	.
.	GCA_002892555	TDC60	1	EGHGLF_08580	CP025931.1	1970222	1970986	+	mmseq.000837.22272.4886	persistent	2-oxoglutarate oxidoreductase; TPP-enzyme-C domain-containing protein	porB	2-oxoglutarate oxidoreductase	.	COG:C,COG:COG1013,RefSeq:WP_013815155.1,SO:0001217,UniParc:UPI00020EFE04,UniRef:UniRef100_A0A099X168,UniRef:UniRef50_A0A0P0FGQ5,UniRef:UniRef90_A0A099X168	.	.	.	.	.	.	.	.	>mmseq.000837.22272.4886-TDC60-EGHGLF_08580@MEINDIIKPENLVYAKPTLMNDTDMHYCPGCSHGVVHKLIAEVIEEMGLTEETIGIAPVGCSVFAYRYIDIDWQEAAHGRAPALATAVKRLNPSKLVFTYQGDGDLAAIGTAETIHAANRGENIAIIFINNGIYGMTGGQMAPTTLEGMATATCPQGRNVELNGYPLKIADMLALLDGTCLVTRQTVHNAAAVRKTKKMIQKAFENSMNRKGTSIVEVVSTCNTGWKMSPAASNDWMMENMAKQYPLGDLKNID	.
.	GCA_002754115	KCOM2796	1	EIGBFJ_02430	CP024597.1	575450	576214	-	mmseq.000837.22272.4886	persistent	2-oxoglutarate oxidoreductase; TPP-enzyme-C domain-containing protein	porB	2-oxoglutarate oxidoreductase	.	COG:C,COG:COG1013,RefSeq:WP_004583472.1,SO:0001217,UniParc:UPI00026968E9,UniRef:UniRef100_A0A829KP17,UniRef:UniRef50_A0A0P0FGQ5,UniRef:UniRef90_A0A099X168	.	.	.	.	.	.	.	.	>mmseq.000837.22272.4886-KCOM2796-EIGBFJ_02430@MEINDIIKPENLVYAKPTLMNDTDMHYCPGCSHGVVHKLIAEVIEEMGLTEETIGIAPVGCSVFAYRYIDIDWQEAAHGRAPALATAVKRLNPSKLVFTYQGDGDLAAIGTAETIHAANRGENIAIIFINNGIYGMTGGQMAPTTLEGMVTATCPQGRNVELNGYPLKIADMLALLDGTCLVTRQTVHNAAAVRKTKKMIQKAFENSMNRKGTSIVEVVSTCNTGWKMSPAASNDWMMENMAKQYPLGDLKNID	.
.	GCA_002753955	KCOM2799	1	EJDCDG_06075	CP024601.1	1353813	1354577	+	mmseq.000837.22272.4886	persistent	2-oxoglutarate oxidoreductase; TPP-enzyme-C domain-containing protein	porB	2-oxoglutarate oxidoreductase	.	COG:C,COG:COG1013,RefSeq:WP_004583472.1,SO:0001217,UniParc:UPI00026968E9,UniRef:UniRef100_A0A829KP17,UniRef:UniRef50_A0A0P0FGQ5,UniRef:UniRef90_A0A099X168	.	.	.	.	.	.	.	.	>mmseq.000837.22272.4886-KCOM2799-EJDCDG_06075@MEINDIIKPENLVYAKPTLMNDTDMHYCPGCSHGVVHKLIAEVIEEMGLTEETIGIAPVGCSVFAYRYIDIDWQEAAHGRAPALATAVKRLNPSKLVFTYQGDGDLAAIGTAETIHAANRGENIAIIFINNGIYGMTGGQMAPTTLEGMVTATCPQGRNVELNGYPLKIADMLALLDGTCLVTRQTVHNAAAVRKTKKMIQKAFENSMNRKGTSIVEVVSTCNTGWKMSPAASNDWMMENMAKQYPLGDLKNID	.
.	GCA_021406725	Kyudai_3	1	EKGNAF_06740	JAEMBO010000055.1	4634	5398	-	mmseq.000837.22272.4886	persistent	2-oxoglutarate oxidoreductase; TPP-enzyme-C domain-containing protein	porB	2-oxoglutarate oxidoreductase	.	COG:C,COG:COG1013,RefSeq:WP_004583472.1,SO:0001217,UniParc:UPI00026968E9,UniRef:UniRef100_A0A829KP17,UniRef:UniRef50_A0A0P0FGQ5,UniRef:UniRef90_A0A099X168	.	.	.	.	.	.	.	.	>mmseq.000837.22272.4886-Kyudai_3-EKGNAF_06740@MEINDIIKPENLVYAKPTLMNDTDMHYCPGCSHGVVHKLIAEVIEEMGLTEETIGIAPVGCSVFAYRYIDIDWQEAAHGRAPALATAVKRLNPSKLVFTYQGDGDLAAIGTAETIHAANRGENIAIIFINNGIYGMTGGQMAPTTLEGMVTATCPQGRNVELNGYPLKIADMLALLDGTCLVTRQTVHNAAAVRKTKKMIQKAFENSMNRKGTSIVEVVSTCNTGWKMSPAASNDWMMENMAKQYPLGDLKNID	.
.	GCA_001263815	A7436	1	EMNIEE_08435	CP011995.1	1927336	1928100	-	mmseq.000837.22272.4886	persistent	2-oxoglutarate oxidoreductase; TPP-enzyme-C domain-containing protein	porB	2-oxoglutarate oxidoreductase	.	COG:C,COG:COG1013,RefSeq:WP_004583472.1,SO:0001217,UniParc:UPI00026968E9,UniRef:UniRef100_A0A829KP17,UniRef:UniRef50_A0A0P0FGQ5,UniRef:UniRef90_A0A099X168	.	.	.	.	.	.	.	.	>mmseq.000837.22272.4886-A7436-EMNIEE_08435@MEINDIIKPENLVYAKPTLMNDTDMHYCPGCSHGVVHKLIAEVIEEMGLTEETIGIAPVGCSVFAYRYIDIDWQEAAHGRAPALATAVKRLNPSKLVFTYQGDGDLAAIGTAETIHAANRGENIAIIFINNGIYGMTGGQMAPTTLEGMVTATCPQGRNVELNGYPLKIADMLALLDGTCLVTRQTVHNAAAVRKTKKMIQKAFENSMNRKGTSIVEVVSTCNTGWKMSPAASNDWMMENMAKQYPLGDLKNID	.
.	GCA_002206065	SJD5	1	EONHNM_04480	ASYN01000119.1	24786	25550	+	mmseq.000837.22272.4886	persistent	2-oxoglutarate oxidoreductase; TPP-enzyme-C domain-containing protein	porB	2-oxoglutarate oxidoreductase	.	COG:C,COG:COG1013,RefSeq:WP_004583472.1,SO:0001217,UniParc:UPI00026968E9,UniRef:UniRef100_A0A829KP17,UniRef:UniRef50_A0A0P0FGQ5,UniRef:UniRef90_A0A099X168	.	.	.	.	.	.	.	.	>mmseq.000837.22272.4886-SJD5-EONHNM_04480@MEINDIIKPENLVYAKPTLMNDTDMHYCPGCSHGVVHKLIAEVIEEMGLTEETIGIAPVGCSVFAYRYIDIDWQEAAHGRAPALATAVKRLNPSKLVFTYQGDGDLAAIGTAETIHAANRGENIAIIFINNGIYGMTGGQMAPTTLEGMVTATCPQGRNVELNGYPLKIADMLALLDGTCLVTRQTVHNAAAVRKTKKMIQKAFENSMNRKGTSIVEVVSTCNTGWKMSPAASNDWMMENMAKQYPLGDLKNID	.
.	GCA_021406685	1439	1	FAOOGE_05065	JAEMBL010000032.1	19074	19838	+	mmseq.000837.22272.4886	persistent	2-oxoglutarate oxidoreductase; TPP-enzyme-C domain-containing protein	porB	2-oxoglutarate oxidoreductase	.	COG:C,COG:COG1013,RefSeq:WP_004583472.1,SO:0001217,UniParc:UPI00026968E9,UniRef:UniRef100_A0A829KP17,UniRef:UniRef50_A0A0P0FGQ5,UniRef:UniRef90_A0A099X168	.	.	.	.	.	.	.	.	>mmseq.000837.22272.4886-1439-FAOOGE_05065@MEINDIIKPENLVYAKPTLMNDTDMHYCPGCSHGVVHKLIAEVIEEMGLTEETIGIAPVGCSVFAYRYIDIDWQEAAHGRAPALATAVKRLNPSKLVFTYQGDGDLAAIGTAETIHAANRGENIAIIFINNGIYGMTGGQMAPTTLEGMVTATCPQGRNVELNGYPLKIADMLALLDGTCLVTRQTVHNAAAVRKTKKMIQKAFENSMNRKGTSIVEVVSTCNTGWKMSPAASNDWMMENMAKQYPLGDLKNID	.
.	GCA_002529185	WW2866	1	FBOPMI_06305	NSLV01000003.1	62626	63390	-	mmseq.000837.22272.4886	persistent	2-oxoglutarate oxidoreductase; TPP-enzyme-C domain-containing protein	porB	2-oxoglutarate oxidoreductase	.	COG:C,COG:COG1013,RefSeq:WP_004583472.1,SO:0001217,UniParc:UPI00026968E9,UniRef:UniRef100_A0A829KP17,UniRef:UniRef50_A0A0P0FGQ5,UniRef:UniRef90_A0A099X168	.	.	.	.	.	.	.	.	>mmseq.000837.22272.4886-WW2866-FBOPMI_06305@MEINDIIKPENLVYAKPTLMNDTDMHYCPGCSHGVVHKLIAEVIEEMGLTEETIGIAPVGCSVFAYRYIDIDWQEAAHGRAPALATAVKRLNPSKLVFTYQGDGDLAAIGTAETIHAANRGENIAIIFINNGIYGMTGGQMAPTTLEGMVTATCPQGRNVELNGYPLKIADMLALLDGTCLVTRQTVHNAAAVRKTKKMIQKAFENSMNRKGTSIVEVVSTCNTGWKMSPAASNDWMMENMAKQYPLGDLKNID	.
.	GCA_002753975	KCOM2801	1	FFHFOF_02530	CP024600.1	570707	571471	+	mmseq.000837.22272.4886	persistent	2-oxoglutarate oxidoreductase; TPP-enzyme-C domain-containing protein	porB	2-oxoglutarate oxidoreductase	.	COG:C,COG:COG1013,RefSeq:WP_013815155.1,SO:0001217,UniParc:UPI00020EFE04,UniRef:UniRef100_A0A099X168,UniRef:UniRef50_A0A0P0FGQ5,UniRef:UniRef90_A0A099X168	.	.	.	.	.	.	.	.	>mmseq.000837.22272.4886-KCOM2801-FFHFOF_02530@MEINDIIKPENLVYAKPTLMNDTDMHYCPGCSHGVVHKLIAEVIEEMGLTEETIGIAPVGCSVFAYRYIDIDWQEAAHGRAPALATAVKRLNPSKLVFTYQGDGDLAAIGTAETIHAANRGENIAIIFINNGIYGMTGGQMAPTTLEGMATATCPQGRNVELNGYPLKIADMLALLDGTCLVTRQTVHNAAAVRKTKKMIQKAFENSMNRKGTSIVEVVSTCNTGWKMSPAASNDWMMENMAKQYPLGDLKNID	.
.	GCA_001297745	Ando	1	FHNEMO_08885	BCBV01000106.1	31425	32189	-	mmseq.000837.22272.4886	persistent	2-oxoglutarate oxidoreductase; TPP-enzyme-C domain-containing protein	porB	2-oxoglutarate oxidoreductase	.	COG:C,COG:COG1013,RefSeq:WP_013815155.1,SO:0001217,UniParc:UPI00020EFE04,UniRef:UniRef100_A0A099X168,UniRef:UniRef50_A0A0P0FGQ5,UniRef:UniRef90_A0A099X168	.	.	.	.	.	.	.	.	>mmseq.000837.22272.4886-Ando-FHNEMO_08885@MEINDIIKPENLVYAKPTLMNDTDMHYCPGCSHGVVHKLIAEVIEEMGLTEETIGIAPVGCSVFAYRYIDIDWQEAAHGRAPALATAVKRLNPSKLVFTYQGDGDLAAIGTAETIHAANRGENIAIIFINNGIYGMTGGQMAPTTLEGMATATCPQGRNVELNGYPLKIADMLALLDGTCLVTRQTVHNAAAVRKTKKMIQKAFENSMNRKGTSIVEVVSTCNTGWKMSPAASNDWMMENMAKQYPLGDLKNID	.
.	GCA_000007585	W83	0.W83	FKAIPG_08335	AE015924.1	1906155	1906919	-	mmseq.000837.22272.4886	persistent	2-oxoglutarate oxidoreductase; TPP-enzyme-C domain-containing protein	porB	2-oxoglutarate oxidoreductase	.	COG:C,COG:COG1013,RefSeq:WP_004583472.1,SO:0001217,UniParc:UPI00026968E9,UniRef:UniRef100_A0A829KP17,UniRef:UniRef50_A0A0P0FGQ5,UniRef:UniRef90_A0A099X168	.	.	.	.	.	.	.	.	>mmseq.000837.22272.4886-W83-FKAIPG_08335@MEINDIIKPENLVYAKPTLMNDTDMHYCPGCSHGVVHKLIAEVIEEMGLTEETIGIAPVGCSVFAYRYIDIDWQEAAHGRAPALATAVKRLNPSKLVFTYQGDGDLAAIGTAETIHAANRGENIAIIFINNGIYGMTGGQMAPTTLEGMVTATCPQGRNVELNGYPLKIADMLALLDGTCLVTRQTVHNAAAVRKTKKMIQKAFENSMNRKGTSIVEVVSTCNTGWKMSPAASNDWMMENMAKQYPLGDLKNID	.
.	GCA_002754015	KCOM2802	1	GHBHDG_07380	CP024591.1	1677478	1678242	-	mmseq.000837.22272.4886	persistent	2-oxoglutarate oxidoreductase; TPP-enzyme-C domain-containing protein	porB	2-oxoglutarate oxidoreductase	.	COG:C,COG:COG1013,RefSeq:WP_013815155.1,SO:0001217,UniParc:UPI00020EFE04,UniRef:UniRef100_A0A099X168,UniRef:UniRef50_A0A0P0FGQ5,UniRef:UniRef90_A0A099X168	.	.	.	.	.	.	.	.	>mmseq.000837.22272.4886-KCOM2802-GHBHDG_07380@MEINDIIKPENLVYAKPTLMNDTDMHYCPGCSHGVVHKLIAEVIEEMGLTEETIGIAPVGCSVFAYRYIDIDWQEAAHGRAPALATAVKRLNPSKLVFTYQGDGDLAAIGTAETIHAANRGENIAIIFINNGIYGMTGGQMAPTTLEGMATATCPQGRNVELNGYPLKIADMLALLDGTCLVTRQTVHNAAAVRKTKKMIQKAFENSMNRKGTSIVEVVSTCNTGWKMSPAASNDWMMENMAKQYPLGDLKNID	.
.	GCA_900157225	7BTORR	1	GHFIEJ_04400	FUFD01000035.1	19268	20032	+	mmseq.000837.22272.4886	persistent	2-oxoglutarate oxidoreductase; TPP-enzyme-C domain-containing protein	porB	2-oxoglutarate oxidoreductase	.	COG:C,COG:COG1013,RefSeq:WP_004583472.1,SO:0001217,UniParc:UPI00026968E9,UniRef:UniRef100_A0A829KP17,UniRef:UniRef50_A0A0P0FGQ5,UniRef:UniRef90_A0A099X168	.	.	.	.	.	.	.	.	>mmseq.000837.22272.4886-7BTORR-GHFIEJ_04400@MEINDIIKPENLVYAKPTLMNDTDMHYCPGCSHGVVHKLIAEVIEEMGLTEETIGIAPVGCSVFAYRYIDIDWQEAAHGRAPALATAVKRLNPSKLVFTYQGDGDLAAIGTAETIHAANRGENIAIIFINNGIYGMTGGQMAPTTLEGMVTATCPQGRNVELNGYPLKIADMLALLDGTCLVTRQTVHNAAAVRKTKKMIQKAFENSMNRKGTSIVEVVSTCNTGWKMSPAASNDWMMENMAKQYPLGDLKNID	.
.	GCA_900157275	84_3	1	GKIMDO_06145	FUFG01000012.1	63201	63965	-	mmseq.000837.22272.4886	persistent	2-oxoglutarate oxidoreductase; TPP-enzyme-C domain-containing protein	porB	2-oxoglutarate oxidoreductase	.	COG:C,COG:COG1013,RefSeq:WP_004583472.1,SO:0001217,UniParc:UPI00026968E9,UniRef:UniRef100_A0A829KP17,UniRef:UniRef50_A0A0P0FGQ5,UniRef:UniRef90_A0A099X168	.	.	.	.	.	.	.	.	>mmseq.000837.22272.4886-84_3-GKIMDO_06145@MEINDIIKPENLVYAKPTLMNDTDMHYCPGCSHGVVHKLIAEVIEEMGLTEETIGIAPVGCSVFAYRYIDIDWQEAAHGRAPALATAVKRLNPSKLVFTYQGDGDLAAIGTAETIHAANRGENIAIIFINNGIYGMTGGQMAPTTLEGMVTATCPQGRNVELNGYPLKIADMLALLDGTCLVTRQTVHNAAAVRKTKKMIQKAFENSMNRKGTSIVEVVSTCNTGWKMSPAASNDWMMENMAKQYPLGDLKNID	.
.	GCA_002754135	KCOM2798	1	GKKCCH_05830	CP024598.1	1288999	1289448	-	mmseq.000837.22272.4886	persistent	2-oxoglutarate oxidoreductase; TPP-enzyme-C domain-containing protein	.	TPP-enzyme-C domain-containing protein	.	SO:0001217,UniRef:UniRef50_K1ZCX7	.	.	.	.	.	.	.	.	>mmseq.000837.22272.4886-KCOM2798-GKKCCH_05830@MAAIGTAETIHAANRGENIAIIFINNGIYGMTGGQMAPTTLEGMATATCPQGRNVELNGYPLKIADMLALLDGTCLVTRQTVHNAAAVRKTKKMIQKAFENSMNRKGTSIVEVVSTCNTGWKMSPAASNDWMMENMAKQYPLGDLKNID	.
.	GCA_002529125	WW5127	1	HAJPHA_01440	NSLL01000014.1	31224	31988	-	mmseq.000837.22272.4886	persistent	2-oxoglutarate oxidoreductase; TPP-enzyme-C domain-containing protein	porB	2-oxoglutarate oxidoreductase	.	COG:C,COG:COG1013,RefSeq:WP_013815155.1,SO:0001217,UniParc:UPI00020EFE04,UniRef:UniRef100_A0A099X168,UniRef:UniRef50_A0A0P0FGQ5,UniRef:UniRef90_A0A099X168	.	.	.	.	.	.	.	.	>mmseq.000837.22272.4886-WW5127-HAJPHA_01440@MEINDIIKPENLVYAKPTLMNDTDMHYCPGCSHGVVHKLIAEVIEEMGLTEETIGIAPVGCSVFAYRYIDIDWQEAAHGRAPALATAVKRLNPSKLVFTYQGDGDLAAIGTAETIHAANRGENIAIIFINNGIYGMTGGQMAPTTLEGMATATCPQGRNVELNGYPLKIADMLALLDGTCLVTRQTVHNAAAVRKTKKMIQKAFENSMNRKGTSIVEVVSTCNTGWKMSPAASNDWMMENMAKQYPLGDLKNID	.
.	GCA_002892595	W83	1	HCNEGF_08335	CP025932.1	1906154	1906918	-	mmseq.000837.22272.4886	persistent	2-oxoglutarate oxidoreductase; TPP-enzyme-C domain-containing protein	porB	2-oxoglutarate oxidoreductase	.	COG:C,COG:COG1013,RefSeq:WP_004583472.1,SO:0001217,UniParc:UPI00026968E9,UniRef:UniRef100_A0A829KP17,UniRef:UniRef50_A0A0P0FGQ5,UniRef:UniRef90_A0A099X168	.	.	.	.	.	.	.	.	>mmseq.000837.22272.4886-W83-HCNEGF_08335@MEINDIIKPENLVYAKPTLMNDTDMHYCPGCSHGVVHKLIAEVIEEMGLTEETIGIAPVGCSVFAYRYIDIDWQEAAHGRAPALATAVKRLNPSKLVFTYQGDGDLAAIGTAETIHAANRGENIAIIFINNGIYGMTGGQMAPTTLEGMVTATCPQGRNVELNGYPLKIADMLALLDGTCLVTRQTVHNAAAVRKTKKMIQKAFENSMNRKGTSIVEVVSTCNTGWKMSPAASNDWMMENMAKQYPLGDLKNID	.
.	GCA_002529145	WW3039	1	HHICDL_05310	NSLN01000032.1	16387	17151	-	mmseq.000837.22272.4886	persistent	2-oxoglutarate oxidoreductase; TPP-enzyme-C domain-containing protein	porB	2-oxoglutarate oxidoreductase	.	COG:C,COG:COG1013,RefSeq:WP_004583472.1,SO:0001217,UniParc:UPI00026968E9,UniRef:UniRef100_A0A829KP17,UniRef:UniRef50_A0A0P0FGQ5,UniRef:UniRef90_A0A099X168	.	.	.	.	.	.	.	.	>mmseq.000837.22272.4886-WW3039-HHICDL_05310@MEINDIIKPENLVYAKPTLMNDTDMHYCPGCSHGVVHKLIAEVIEEMGLTEETIGIAPVGCSVFAYRYIDIDWQEAAHGRAPALATAVKRLNPSKLVFTYQGDGDLAAIGTAETIHAANRGENIAIIFINNGIYGMTGGQMAPTTLEGMVTATCPQGRNVELNGYPLKIADMLALLDGTCLVTRQTVHNAAAVRKTKKMIQKAFENSMNRKGTSIVEVVSTCNTGWKMSPAASNDWMMENMAKQYPLGDLKNID	.
.	GCA_002754075	KCOM2805	1	HKBPCJ_10020	CP024594.1	2283904	2284668	-	mmseq.000837.22272.4886	persistent	2-oxoglutarate oxidoreductase; TPP-enzyme-C domain-containing protein	porB	2-oxoglutarate oxidoreductase	.	COG:C,COG:COG1013,RefSeq:WP_013815155.1,SO:0001217,UniParc:UPI00020EFE04,UniRef:UniRef100_A0A099X168,UniRef:UniRef50_A0A0P0FGQ5,UniRef:UniRef90_A0A099X168	.	.	.	.	.	.	.	.	>mmseq.000837.22272.4886-KCOM2805-HKBPCJ_10020@MEINDIIKPENLVYAKPTLMNDTDMHYCPGCSHGVVHKLIAEVIEEMGLTEETIGIAPVGCSVFAYRYIDIDWQEAAHGRAPALATAVKRLNPSKLVFTYQGDGDLAAIGTAETIHAANRGENIAIIFINNGIYGMTGGQMAPTTLEGMATATCPQGRNVELNGYPLKIADMLALLDGTCLVTRQTVHNAAAVRKTKKMIQKAFENSMNRKGTSIVEVVSTCNTGWKMSPAASNDWMMENMAKQYPLGDLKNID	.
.	GCA_001314265	381	1	HKPNAE_08695	CP012889.1	1992051	1992815	+	mmseq.000837.22272.4886	persistent	2-oxoglutarate oxidoreductase; TPP-enzyme-C domain-containing protein	porB	2-oxoglutarate oxidoreductase	.	COG:C,COG:COG1013,RefSeq:WP_013815155.1,SO:0001217,UniParc:UPI00020EFE04,UniRef:UniRef100_A0A099X168,UniRef:UniRef50_A0A0P0FGQ5,UniRef:UniRef90_A0A099X168	.	.	.	.	.	.	.	.	>mmseq.000837.22272.4886-381-HKPNAE_08695@MEINDIIKPENLVYAKPTLMNDTDMHYCPGCSHGVVHKLIAEVIEEMGLTEETIGIAPVGCSVFAYRYIDIDWQEAAHGRAPALATAVKRLNPSKLVFTYQGDGDLAAIGTAETIHAANRGENIAIIFINNGIYGMTGGQMAPTTLEGMATATCPQGRNVELNGYPLKIADMLALLDGTCLVTRQTVHNAAAVRKTKKMIQKAFENSMNRKGTSIVEVVSTCNTGWKMSPAASNDWMMENMAKQYPLGDLKNID	.
.	GCA_002529215	WW2881	1	HLMMNC_00780	NSLU01000011.1	33545	34309	-	mmseq.000837.22272.4886	persistent	2-oxoglutarate oxidoreductase; TPP-enzyme-C domain-containing protein	porB	2-oxoglutarate oxidoreductase	.	COG:C,COG:COG1013,RefSeq:WP_004583472.1,SO:0001217,UniParc:UPI00026968E9,UniRef:UniRef100_A0A829KP17,UniRef:UniRef50_A0A0P0FGQ5,UniRef:UniRef90_A0A099X168	.	.	.	.	.	.	.	.	>mmseq.000837.22272.4886-WW2881-HLMMNC_00780@MEINDIIKPENLVYAKPTLMNDTDMHYCPGCSHGVVHKLIAEVIEEMGLTEETIGIAPVGCSVFAYRYIDIDWQEAAHGRAPALATAVKRLNPSKLVFTYQGDGDLAAIGTAETIHAANRGENIAIIFINNGIYGMTGGQMAPTTLEGMVTATCPQGRNVELNGYPLKIADMLALLDGTCLVTRQTVHNAAAVRKTKKMIQKAFENSMNRKGTSIVEVVSTCNTGWKMSPAASNDWMMENMAKQYPLGDLKNID	.
.	GCA_023822425	W50	1	HPGNOF_08350	CP092048.1	1906335	1907099	-	mmseq.000837.22272.4886	persistent	2-oxoglutarate oxidoreductase; TPP-enzyme-C domain-containing protein	porB	2-oxoglutarate oxidoreductase	.	COG:C,COG:COG1013,RefSeq:WP_004583472.1,SO:0001217,UniParc:UPI00026968E9,UniRef:UniRef100_A0A829KP17,UniRef:UniRef50_A0A0P0FGQ5,UniRef:UniRef90_A0A099X168	.	.	.	.	.	.	.	.	>mmseq.000837.22272.4886-W50-HPGNOF_08350@MEINDIIKPENLVYAKPTLMNDTDMHYCPGCSHGVVHKLIAEVIEEMGLTEETIGIAPVGCSVFAYRYIDIDWQEAAHGRAPALATAVKRLNPSKLVFTYQGDGDLAAIGTAETIHAANRGENIAIIFINNGIYGMTGGQMAPTTLEGMVTATCPQGRNVELNGYPLKIADMLALLDGTCLVTRQTVHNAAAVRKTKKMIQKAFENSMNRKGTSIVEVVSTCNTGWKMSPAASNDWMMENMAKQYPLGDLKNID	.
.	GCA_003862255	381OKJP	1	IBHOBD_09310	QPGS01000008.1	31448	32212	-	mmseq.000837.22272.4886	persistent	2-oxoglutarate oxidoreductase; TPP-enzyme-C domain-containing protein	porB	2-oxoglutarate oxidoreductase	.	COG:C,COG:COG1013,RefSeq:WP_013815155.1,SO:0001217,UniParc:UPI00020EFE04,UniRef:UniRef100_A0A099X168,UniRef:UniRef50_A0A0P0FGQ5,UniRef:UniRef90_A0A099X168	.	.	.	.	.	.	.	.	>mmseq.000837.22272.4886-381OKJP-IBHOBD_09310@MEINDIIKPENLVYAKPTLMNDTDMHYCPGCSHGVVHKLIAEVIEEMGLTEETIGIAPVGCSVFAYRYIDIDWQEAAHGRAPALATAVKRLNPSKLVFTYQGDGDLAAIGTAETIHAANRGENIAIIFINNGIYGMTGGQMAPTTLEGMATATCPQGRNVELNGYPLKIADMLALLDGTCLVTRQTVHNAAAVRKTKKMIQKAFENSMNRKGTSIVEVVSTCNTGWKMSPAASNDWMMENMAKQYPLGDLKNID	.
.	GCA_000380305	JCVISC001	1	IENACH_00390	CM001843.1	93531	94295	+	mmseq.000837.22272.4886	persistent	2-oxoglutarate oxidoreductase; TPP-enzyme-C domain-containing protein	porB	2-oxoglutarate oxidoreductase	.	COG:C,COG:COG1013,RefSeq:WP_004583472.1,SO:0001217,UniParc:UPI00026968E9,UniRef:UniRef100_A0A829KP17,UniRef:UniRef50_A0A0P0FGQ5,UniRef:UniRef90_A0A099X168	.	.	.	.	.	.	.	.	>mmseq.000837.22272.4886-JCVISC001-IENACH_00390@MEINDIIKPENLVYAKPTLMNDTDMHYCPGCSHGVVHKLIAEVIEEMGLTEETIGIAPVGCSVFAYRYIDIDWQEAAHGRAPALATAVKRLNPSKLVFTYQGDGDLAAIGTAETIHAANRGENIAIIFINNGIYGMTGGQMAPTTLEGMVTATCPQGRNVELNGYPLKIADMLALLDGTCLVTRQTVHNAAAVRKTKKMIQKAFENSMNRKGTSIVEVVSTCNTGWKMSPAASNDWMMENMAKQYPLGDLKNID	.
.	GCA_001444325	A7A1_28	1	IHNDJA_09260	CP013131.1	2086907	2087671	-	mmseq.000837.22272.4886	persistent	2-oxoglutarate oxidoreductase; TPP-enzyme-C domain-containing protein	porB	2-oxoglutarate oxidoreductase	.	COG:C,COG:COG1013,RefSeq:WP_013815155.1,SO:0001217,UniParc:UPI00020EFE04,UniRef:UniRef100_A0A099X168,UniRef:UniRef50_A0A0P0FGQ5,UniRef:UniRef90_A0A099X168	.	.	.	.	.	.	.	.	>mmseq.000837.22272.4886-A7A1_28-IHNDJA_09260@MEINDIIKPENLVYAKPTLMNDTDMHYCPGCSHGVVHKLIAEVIEEMGLTEETIGIAPVGCSVFAYRYIDIDWQEAAHGRAPALATAVKRLNPSKLVFTYQGDGDLAAIGTAETIHAANRGENIAIIFINNGIYGMTGGQMAPTTLEGMATATCPQGRNVELNGYPLKIADMLALLDGTCLVTRQTVHNAAAVRKTKKMIQKAFENSMNRKGTSIVEVVSTCNTGWKMSPAASNDWMMENMAKQYPLGDLKNID	.
.	GCA_002529205	WW5019	1	IJHBOL_04405	NSLM01000027.1	19327	20091	+	mmseq.000837.22272.4886	persistent	2-oxoglutarate oxidoreductase; TPP-enzyme-C domain-containing protein	porB	2-oxoglutarate oxidoreductase	.	COG:C,COG:COG1013,RefSeq:WP_004583472.1,SO:0001217,UniParc:UPI00026968E9,UniRef:UniRef100_A0A829KP17,UniRef:UniRef50_A0A0P0FGQ5,UniRef:UniRef90_A0A099X168	.	.	.	.	.	.	.	.	>mmseq.000837.22272.4886-WW5019-IJHBOL_04405@MEINDIIKPENLVYAKPTLMNDTDMHYCPGCSHGVVHKLIAEVIEEMGLTEETIGIAPVGCSVFAYRYIDIDWQEAAHGRAPALATAVKRLNPSKLVFTYQGDGDLAAIGTAETIHAANRGENIAIIFINNGIYGMTGGQMAPTTLEGMVTATCPQGRNVELNGYPLKIADMLALLDGTCLVTRQTVHNAAAVRKTKKMIQKAFENSMNRKGTSIVEVVSTCNTGWKMSPAASNDWMMENMAKQYPLGDLKNID	.
.	GCA_002754155	KCOM2800	1	IONLBC_06280	CP024599.1	1447373	1448137	-	mmseq.000837.22272.4886	persistent	2-oxoglutarate oxidoreductase; TPP-enzyme-C domain-containing protein	porB	2-oxoglutarate oxidoreductase	.	COG:C,COG:COG1013,RefSeq:WP_013815155.1,SO:0001217,UniParc:UPI00020EFE04,UniRef:UniRef100_A0A099X168,UniRef:UniRef50_A0A0P0FGQ5,UniRef:UniRef90_A0A099X168	.	.	.	.	.	.	.	.	>mmseq.000837.22272.4886-KCOM2800-IONLBC_06280@MEINDIIKPENLVYAKPTLMNDTDMHYCPGCSHGVVHKLIAEVIEEMGLTEETIGIAPVGCSVFAYRYIDIDWQEAAHGRAPALATAVKRLNPSKLVFTYQGDGDLAAIGTAETIHAANRGENIAIIFINNGIYGMTGGQMAPTTLEGMATATCPQGRNVELNGYPLKIADMLALLDGTCLVTRQTVHNAAAVRKTKKMIQKAFENSMNRKGTSIVEVVSTCNTGWKMSPAASNDWMMENMAKQYPLGDLKNID	.
.	GCA_000271945	W50	0.W50	JFDOJN_04465	AJZS01000050.1	25090	25854	+	mmseq.000837.22272.4886	persistent	2-oxoglutarate oxidoreductase; TPP-enzyme-C domain-containing protein	porB	2-oxoglutarate oxidoreductase	.	COG:C,COG:COG1013,RefSeq:WP_004583472.1,SO:0001217,UniParc:UPI00026968E9,UniRef:UniRef100_A0A829KP17,UniRef:UniRef50_A0A0P0FGQ5,UniRef:UniRef90_A0A099X168	.	.	.	.	.	.	.	.	>mmseq.000837.22272.4886-W50-JFDOJN_04465@MEINDIIKPENLVYAKPTLMNDTDMHYCPGCSHGVVHKLIAEVIEEMGLTEETIGIAPVGCSVFAYRYIDIDWQEAAHGRAPALATAVKRLNPSKLVFTYQGDGDLAAIGTAETIHAANRGENIAIIFINNGIYGMTGGQMAPTTLEGMVTATCPQGRNVELNGYPLKIADMLALLDGTCLVTRQTVHNAAAVRKTKKMIQKAFENSMNRKGTSIVEVVSTCNTGWKMSPAASNDWMMENMAKQYPLGDLKNID	.
.	GCA_900157325	3A1	1	JKJEKO_08835	FUFC01000027.1	89582	90346	-	mmseq.000837.22272.4886	persistent	2-oxoglutarate oxidoreductase; TPP-enzyme-C domain-containing protein	porB	2-oxoglutarate oxidoreductase	.	COG:C,COG:COG1013,RefSeq:WP_013815155.1,SO:0001217,UniParc:UPI00020EFE04,UniRef:UniRef100_A0A099X168,UniRef:UniRef50_A0A0P0FGQ5,UniRef:UniRef90_A0A099X168	.	.	.	.	.	.	.	.	>mmseq.000837.22272.4886-3A1-JKJEKO_08835@MEINDIIKPENLVYAKPTLMNDTDMHYCPGCSHGVVHKLIAEVIEEMGLTEETIGIAPVGCSVFAYRYIDIDWQEAAHGRAPALATAVKRLNPSKLVFTYQGDGDLAAIGTAETIHAANRGENIAIIFINNGIYGMTGGQMAPTTLEGMATATCPQGRNVELNGYPLKIADMLALLDGTCLVTRQTVHNAAAVRKTKKMIQKAFENSMNRKGTSIVEVVSTCNTGWKMSPAASNDWMMENMAKQYPLGDLKNID	.
.	GCA_021406735	Kyudai_4	1	JKJIFD_08815	JAEMBN010000012.1	16432	17196	+	mmseq.000837.22272.4886	persistent	2-oxoglutarate oxidoreductase; TPP-enzyme-C domain-containing protein	porB	2-oxoglutarate oxidoreductase	.	COG:C,COG:COG1013,RefSeq:WP_234241796.1,SO:0001217,UniParc:UPI001F4337E3,UniRef:UniRef100_UPI001F4337E3,UniRef:UniRef50_A0A0P0FGQ5,UniRef:UniRef90_A0A099X168	.	.	.	.	.	.	.	.	>mmseq.000837.22272.4886-Kyudai_4-JKJIFD_08815@MEINDIIKPENLVYAKPTLMNDTDMHYCPGCSHGVVHKLIAEVIEEMGLTEETIGIAPVGCSVFAYRYIDIDWQEAAHGRAPALATAVKRLNPSKLVFTYQGDGDLAAIGTAETIHAANRGENIAIIFINNGIYGMTGGQMAPTTLEGMVTATCPQGRNVELNGYPLKIADMLALLDGTCLVTRQTVHNAAAVRKTKKMIQKAFENSMNRKGTSIVEVVSTCNTGWKMSPASSNDWMMENMAKQYPLGDLKNID	.
.	GCA_000467975	F0566	1	KAMFML_06985	KI260107.1	9891	10655	+	mmseq.000837.22272.4886	persistent	2-oxoglutarate oxidoreductase; TPP-enzyme-C domain-containing protein	porB	2-oxoglutarate oxidoreductase	.	COG:C,COG:COG1013,RefSeq:WP_013815155.1,SO:0001217,UniParc:UPI00020EFE04,UniRef:UniRef100_A0A099X168,UniRef:UniRef50_A0A0P0FGQ5,UniRef:UniRef90_A0A099X168	.	.	.	.	.	.	.	.	>mmseq.000837.22272.4886-F0566-KAMFML_06985@MEINDIIKPENLVYAKPTLMNDTDMHYCPGCSHGVVHKLIAEVIEEMGLTEETIGIAPVGCSVFAYRYIDIDWQEAAHGRAPALATAVKRLNPSKLVFTYQGDGDLAAIGTAETIHAANRGENIAIIFINNGIYGMTGGQMAPTTLEGMATATCPQGRNVELNGYPLKIADMLALLDGTCLVTRQTVHNAAAVRKTKKMIQKAFENSMNRKGTSIVEVVSTCNTGWKMSPAASNDWMMENMAKQYPLGDLKNID	.
.	GCA_002754035	KCOM2803	1	KIHLGF_01320	CP024592.1	302445	303209	-	mmseq.000837.22272.4886	persistent	2-oxoglutarate oxidoreductase; TPP-enzyme-C domain-containing protein	porB	2-oxoglutarate oxidoreductase	.	COG:C,COG:COG1013,RefSeq:WP_013815155.1,SO:0001217,UniParc:UPI00020EFE04,UniRef:UniRef100_A0A099X168,UniRef:UniRef50_A0A0P0FGQ5,UniRef:UniRef90_A0A099X168	.	.	.	.	.	.	.	.	>mmseq.000837.22272.4886-KCOM2803-KIHLGF_01320@MEINDIIKPENLVYAKPTLMNDTDMHYCPGCSHGVVHKLIAEVIEEMGLTEETIGIAPVGCSVFAYRYIDIDWQEAAHGRAPALATAVKRLNPSKLVFTYQGDGDLAAIGTAETIHAANRGENIAIIFINNGIYGMTGGQMAPTTLEGMATATCPQGRNVELNGYPLKIADMLALLDGTCLVTRQTVHNAAAVRKTKKMIQKAFENSMNRKGTSIVEVVSTCNTGWKMSPAASNDWMMENMAKQYPLGDLKNID	.
.	GCA_021406655	JKG9	1	KLAEJH_08580	JAEMBH010000032.1	4668	5432	-	mmseq.000837.22272.4886	persistent	2-oxoglutarate oxidoreductase; TPP-enzyme-C domain-containing protein	porB	2-oxoglutarate oxidoreductase	.	COG:C,COG:COG1013,RefSeq:WP_004583472.1,SO:0001217,UniParc:UPI00026968E9,UniRef:UniRef100_A0A829KP17,UniRef:UniRef50_A0A0P0FGQ5,UniRef:UniRef90_A0A099X168	.	.	.	.	.	.	.	.	>mmseq.000837.22272.4886-JKG9-KLAEJH_08580@MEINDIIKPENLVYAKPTLMNDTDMHYCPGCSHGVVHKLIAEVIEEMGLTEETIGIAPVGCSVFAYRYIDIDWQEAAHGRAPALATAVKRLNPSKLVFTYQGDGDLAAIGTAETIHAANRGENIAIIFINNGIYGMTGGQMAPTTLEGMVTATCPQGRNVELNGYPLKIADMLALLDGTCLVTRQTVHNAAAVRKTKKMIQKAFENSMNRKGTSIVEVVSTCNTGWKMSPAASNDWMMENMAKQYPLGDLKNID	.
.	GCA_905372065	SRR9217400_mag_bin_3	1	LGEDPH_03270	CAJPNQ010000011.1	30832	31596	-	mmseq.000837.22272.4886	persistent	2-oxoglutarate oxidoreductase; TPP-enzyme-C domain-containing protein	porB	2-oxoglutarate oxidoreductase	.	COG:C,COG:COG1013,RefSeq:WP_013815155.1,SO:0001217,UniParc:UPI00020EFE04,UniRef:UniRef100_A0A099X168,UniRef:UniRef50_A0A0P0FGQ5,UniRef:UniRef90_A0A099X168	.	.	.	.	.	.	.	.	>mmseq.000837.22272.4886-SRR9217400_mag_bin_3-LGEDPH_03270@MEINDIIKPENLVYAKPTLMNDTDMHYCPGCSHGVVHKLIAEVIEEMGLTEETIGIAPVGCSVFAYRYIDIDWQEAAHGRAPALATAVKRLNPSKLVFTYQGDGDLAAIGTAETIHAANRGENIAIIFINNGIYGMTGGQMAPTTLEGMATATCPQGRNVELNGYPLKIADMLALLDGTCLVTRQTVHNAAAVRKTKKMIQKAFENSMNRKGTSIVEVVSTCNTGWKMSPAASNDWMMENMAKQYPLGDLKNID	.
.	GCA_004214945	CP3	1	LGNDOI_05160	SGBA01000036.1	19299	20063	+	mmseq.000837.22272.4886	persistent	2-oxoglutarate oxidoreductase; TPP-enzyme-C domain-containing protein	porB	2-oxoglutarate oxidoreductase	.	COG:C,COG:COG1013,RefSeq:WP_004583472.1,SO:0001217,UniParc:UPI00026968E9,UniRef:UniRef100_A0A829KP17,UniRef:UniRef50_A0A0P0FGQ5,UniRef:UniRef90_A0A099X168	.	.	.	.	.	.	.	.	>mmseq.000837.22272.4886-CP3-LGNDOI_05160@MEINDIIKPENLVYAKPTLMNDTDMHYCPGCSHGVVHKLIAEVIEEMGLTEETIGIAPVGCSVFAYRYIDIDWQEAAHGRAPALATAVKRLNPSKLVFTYQGDGDLAAIGTAETIHAANRGENIAIIFINNGIYGMTGGQMAPTTLEGMVTATCPQGRNVELNGYPLKIADMLALLDGTCLVTRQTVHNAAAVRKTKKMIQKAFENSMNRKGTSIVEVVSTCNTGWKMSPAASNDWMMENMAKQYPLGDLKNID	.
.	GCA_002529155	WW2903	1	LJNFOJ_06545	NSLS01000036.1	14831	15595	+	mmseq.000837.22272.4886	persistent	2-oxoglutarate oxidoreductase; TPP-enzyme-C domain-containing protein	porB	2-oxoglutarate oxidoreductase	.	COG:C,COG:COG1013,RefSeq:WP_004583472.1,SO:0001217,UniParc:UPI00026968E9,UniRef:UniRef100_A0A829KP17,UniRef:UniRef50_A0A0P0FGQ5,UniRef:UniRef90_A0A099X168	.	.	.	.	.	.	.	.	>mmseq.000837.22272.4886-WW2903-LJNFOJ_06545@MEINDIIKPENLVYAKPTLMNDTDMHYCPGCSHGVVHKLIAEVIEEMGLTEETIGIAPVGCSVFAYRYIDIDWQEAAHGRAPALATAVKRLNPSKLVFTYQGDGDLAAIGTAETIHAANRGENIAIIFINNGIYGMTGGQMAPTTLEGMVTATCPQGRNVELNGYPLKIADMLALLDGTCLVTRQTVHNAAAVRKTKKMIQKAFENSMNRKGTSIVEVVSTCNTGWKMSPAASNDWMMENMAKQYPLGDLKNID	.
.	GCA_004214925	H3	1	LMBAAH_00960	SGAZ01000013.1	30671	31435	-	mmseq.000837.22272.4886	persistent	2-oxoglutarate oxidoreductase; TPP-enzyme-C domain-containing protein	porB	2-oxoglutarate oxidoreductase	.	COG:C,COG:COG1013,RefSeq:WP_004583472.1,SO:0001217,UniParc:UPI00026968E9,UniRef:UniRef100_A0A829KP17,UniRef:UniRef50_A0A0P0FGQ5,UniRef:UniRef90_A0A099X168	.	.	.	.	.	.	.	.	>mmseq.000837.22272.4886-H3-LMBAAH_00960@MEINDIIKPENLVYAKPTLMNDTDMHYCPGCSHGVVHKLIAEVIEEMGLTEETIGIAPVGCSVFAYRYIDIDWQEAAHGRAPALATAVKRLNPSKLVFTYQGDGDLAAIGTAETIHAANRGENIAIIFINNGIYGMTGGQMAPTTLEGMVTATCPQGRNVELNGYPLKIADMLALLDGTCLVTRQTVHNAAAVRKTKKMIQKAFENSMNRKGTSIVEVVSTCNTGWKMSPAASNDWMMENMAKQYPLGDLKNID	.
.	GCA_002529355	WW2885	1	LOBPAA_01750	NSLT01000016.1	19357	20121	+	mmseq.000837.22272.4886	persistent	2-oxoglutarate oxidoreductase; TPP-enzyme-C domain-containing protein	porB	2-oxoglutarate oxidoreductase	.	COG:C,COG:COG1013,RefSeq:WP_004583472.1,SO:0001217,UniParc:UPI00026968E9,UniRef:UniRef100_A0A829KP17,UniRef:UniRef50_A0A0P0FGQ5,UniRef:UniRef90_A0A099X168	.	.	.	.	.	.	.	.	>mmseq.000837.22272.4886-WW2885-LOBPAA_01750@MEINDIIKPENLVYAKPTLMNDTDMHYCPGCSHGVVHKLIAEVIEEMGLTEETIGIAPVGCSVFAYRYIDIDWQEAAHGRAPALATAVKRLNPSKLVFTYQGDGDLAAIGTAETIHAANRGENIAIIFINNGIYGMTGGQMAPTTLEGMVTATCPQGRNVELNGYPLKIADMLALLDGTCLVTRQTVHNAAAVRKTKKMIQKAFENSMNRKGTSIVEVVSTCNTGWKMSPAASNDWMMENMAKQYPLGDLKNID	.
.	GCA_018141745	LyG_2	1	MCAPDE_02245	CP073350.1	491592	492356	-	mmseq.000837.22272.4886	persistent	2-oxoglutarate oxidoreductase; TPP-enzyme-C domain-containing protein	porB	2-oxoglutarate oxidoreductase	.	COG:C,COG:COG1013,RefSeq:WP_211600119.1,SO:0001217,UniParc:UPI001B8C769F,UniRef:UniRef100_UPI001B8C769F,UniRef:UniRef50_A0A0P0FGQ5,UniRef:UniRef90_A0A099X168	.	.	.	.	.	.	.	.	>mmseq.000837.22272.4886-LyG_2-MCAPDE_02245@MEINDIIKPENLVYAKPTLMNDTDMHYCPGCSHGVVHKLIAEVIEEMGLTEETIGIAPVGCSVFAYRYIDIDWQEAAHGRAPALATAVKRLNPSKLVFTYQGDGDLAAIGTAETIHAANRGENIAIIFINNGIYGMTGGQMAPTTLEGMATATCPQGRNVELNGYPLKIADMLALLDGTCLVTRQTVHNTAAVRKTKKMIQKAFENSMNRKGTSIVEVVSTCNTGWKMSPAASNDWMMENMAKQYPLGDLKNID	.
.	GCA_900157245	15_9	1	MENHHO_08935	FUGF01000010.1	24565	25329	-	mmseq.000837.22272.4886	persistent	2-oxoglutarate oxidoreductase; TPP-enzyme-C domain-containing protein	porB	2-oxoglutarate oxidoreductase	.	COG:C,COG:COG1013,RefSeq:WP_004583472.1,SO:0001217,UniParc:UPI00026968E9,UniRef:UniRef100_A0A829KP17,UniRef:UniRef50_A0A0P0FGQ5,UniRef:UniRef90_A0A099X168	.	.	.	.	.	.	.	.	>mmseq.000837.22272.4886-15_9-MENHHO_08935@MEINDIIKPENLVYAKPTLMNDTDMHYCPGCSHGVVHKLIAEVIEEMGLTEETIGIAPVGCSVFAYRYIDIDWQEAAHGRAPALATAVKRLNPSKLVFTYQGDGDLAAIGTAETIHAANRGENIAIIFINNGIYGMTGGQMAPTTLEGMVTATCPQGRNVELNGYPLKIADMLALLDGTCLVTRQTVHNAAAVRKTKKMIQKAFENSMNRKGTSIVEVVSTCNTGWKMSPAASNDWMMENMAKQYPLGDLKNID	.
.	GCA_002206105	SJD11	1	MHCBJE_02680	KZ248397.1	24778	25542	+	mmseq.000837.22272.4886	persistent	2-oxoglutarate oxidoreductase; TPP-enzyme-C domain-containing protein	porB	2-oxoglutarate oxidoreductase	.	COG:C,COG:COG1013,RefSeq:WP_004583472.1,SO:0001217,UniParc:UPI00026968E9,UniRef:UniRef100_A0A829KP17,UniRef:UniRef50_A0A0P0FGQ5,UniRef:UniRef90_A0A099X168	.	.	.	.	.	.	.	.	>mmseq.000837.22272.4886-SJD11-MHCBJE_02680@MEINDIIKPENLVYAKPTLMNDTDMHYCPGCSHGVVHKLIAEVIEEMGLTEETIGIAPVGCSVFAYRYIDIDWQEAAHGRAPALATAVKRLNPSKLVFTYQGDGDLAAIGTAETIHAANRGENIAIIFINNGIYGMTGGQMAPTTLEGMVTATCPQGRNVELNGYPLKIADMLALLDGTCLVTRQTVHNAAAVRKTKKMIQKAFENSMNRKGTSIVEVVSTCNTGWKMSPAASNDWMMENMAKQYPLGDLKNID	.
.	GCA_000467955	F0185	1	MLCHKK_08290	KI259959.1	16341	17105	+	mmseq.000837.22272.4886	persistent	2-oxoglutarate oxidoreductase; TPP-enzyme-C domain-containing protein	porB	2-oxoglutarate oxidoreductase	.	COG:C,COG:COG1013,RefSeq:WP_004583472.1,SO:0001217,UniParc:UPI00026968E9,UniRef:UniRef100_A0A829KP17,UniRef:UniRef50_A0A0P0FGQ5,UniRef:UniRef90_A0A099X168	.	.	.	.	.	.	.	.	>mmseq.000837.22272.4886-F0185-MLCHKK_08290@MEINDIIKPENLVYAKPTLMNDTDMHYCPGCSHGVVHKLIAEVIEEMGLTEETIGIAPVGCSVFAYRYIDIDWQEAAHGRAPALATAVKRLNPSKLVFTYQGDGDLAAIGTAETIHAANRGENIAIIFINNGIYGMTGGQMAPTTLEGMVTATCPQGRNVELNGYPLKIADMLALLDGTCLVTRQTVHNAAAVRKTKKMIQKAFENSMNRKGTSIVEVVSTCNTGWKMSPAASNDWMMENMAKQYPLGDLKNID	.
.	GCA_900157265	A7A1_28	0.A741_28	MPDJFF_06495	FUFF01000009.1	30942	31706	-	mmseq.000837.22272.4886	persistent	2-oxoglutarate oxidoreductase; TPP-enzyme-C domain-containing protein	porB	2-oxoglutarate oxidoreductase	.	COG:C,COG:COG1013,RefSeq:WP_013815155.1,SO:0001217,UniParc:UPI00020EFE04,UniRef:UniRef100_A0A099X168,UniRef:UniRef50_A0A0P0FGQ5,UniRef:UniRef90_A0A099X168	.	.	.	.	.	.	.	.	>mmseq.000837.22272.4886-A7A1_28-MPDJFF_06495@MEINDIIKPENLVYAKPTLMNDTDMHYCPGCSHGVVHKLIAEVIEEMGLTEETIGIAPVGCSVFAYRYIDIDWQEAAHGRAPALATAVKRLNPSKLVFTYQGDGDLAAIGTAETIHAANRGENIAIIFINNGIYGMTGGQMAPTTLEGMATATCPQGRNVELNGYPLKIADMLALLDGTCLVTRQTVHNAAAVRKTKKMIQKAFENSMNRKGTSIVEVVSTCNTGWKMSPAASNDWMMENMAKQYPLGDLKNID	.
.	GCA_002754095	KCOM3001	1	NIDCDG_00535	CP024595.1	112965	113729	-	mmseq.000837.22272.4886	persistent	2-oxoglutarate oxidoreductase; TPP-enzyme-C domain-containing protein	porB	2-oxoglutarate oxidoreductase	.	COG:C,COG:COG1013,RefSeq:WP_013815155.1,SO:0001217,UniParc:UPI00020EFE04,UniRef:UniRef100_A0A099X168,UniRef:UniRef50_A0A0P0FGQ5,UniRef:UniRef90_A0A099X168	.	.	.	.	.	.	.	.	>mmseq.000837.22272.4886-KCOM3001-NIDCDG_00535@MEINDIIKPENLVYAKPTLMNDTDMHYCPGCSHGVVHKLIAEVIEEMGLTEETIGIAPVGCSVFAYRYIDIDWQEAAHGRAPALATAVKRLNPSKLVFTYQGDGDLAAIGTAETIHAANRGENIAIIFINNGIYGMTGGQMAPTTLEGMATATCPQGRNVELNGYPLKIADMLALLDGTCLVTRQTVHNAAAVRKTKKMIQKAFENSMNRKGTSIVEVVSTCNTGWKMSPAASNDWMMENMAKQYPLGDLKNID	.
.	GCA_002529235	WW3040	1	NNMEFJ_01195	NSLP01000014.1	30536	31300	-	mmseq.000837.22272.4886	persistent	2-oxoglutarate oxidoreductase; TPP-enzyme-C domain-containing protein	porB	2-oxoglutarate oxidoreductase	.	COG:C,COG:COG1013,RefSeq:WP_004583472.1,SO:0001217,UniParc:UPI00026968E9,UniRef:UniRef100_A0A829KP17,UniRef:UniRef50_A0A0P0FGQ5,UniRef:UniRef90_A0A099X168	.	.	.	.	.	.	.	.	>mmseq.000837.22272.4886-WW3040-NNMEFJ_01195@MEINDIIKPENLVYAKPTLMNDTDMHYCPGCSHGVVHKLIAEVIEEMGLTEETIGIAPVGCSVFAYRYIDIDWQEAAHGRAPALATAVKRLNPSKLVFTYQGDGDLAAIGTAETIHAANRGENIAIIFINNGIYGMTGGQMAPTTLEGMVTATCPQGRNVELNGYPLKIADMLALLDGTCLVTRQTVHNAAAVRKTKKMIQKAFENSMNRKGTSIVEVVSTCNTGWKMSPAASNDWMMENMAKQYPLGDLKNID	.
.	GCA_002529375	WW2842	1	NPLLDI_04590	NSLW01000029.1	3366	4130	-	mmseq.000837.22272.4886	persistent	2-oxoglutarate oxidoreductase; TPP-enzyme-C domain-containing protein	porB	2-oxoglutarate oxidoreductase	.	COG:C,COG:COG1013,RefSeq:WP_004583472.1,SO:0001217,UniParc:UPI00026968E9,UniRef:UniRef100_A0A829KP17,UniRef:UniRef50_A0A0P0FGQ5,UniRef:UniRef90_A0A099X168	.	.	.	.	.	.	.	.	>mmseq.000837.22272.4886-WW2842-NPLLDI_04590@MEINDIIKPENLVYAKPTLMNDTDMHYCPGCSHGVVHKLIAEVIEEMGLTEETIGIAPVGCSVFAYRYIDIDWQEAAHGRAPALATAVKRLNPSKLVFTYQGDGDLAAIGTAETIHAANRGENIAIIFINNGIYGMTGGQMAPTTLEGMVTATCPQGRNVELNGYPLKIADMLALLDGTCLVTRQTVHNAAAVRKTKKMIQKAFENSMNRKGTSIVEVVSTCNTGWKMSPAASNDWMMENMAKQYPLGDLKNID	.
.	GCA_111111111	Bg4	1	NY147_03050	GCA_111111111_contig_2	698124	698888	-	mmseq.000837.22272.4886	persistent	2-oxoglutarate oxidoreductase; TPP-enzyme-C domain-containing protein	porB	2-oxoglutarate oxidoreductase	.	COG:C,COG:COG1013,RefSeq:WP_004583472.1,SO:0001217,UniParc:UPI00026968E9,UniRef:UniRef100_A0A829KP17,UniRef:UniRef50_A0A0P0FGQ5,UniRef:UniRef90_A0A099X168	.	.	.	.	.	.	.	.	>mmseq.000837.22272.4886-Bg4-NY147_03050@MEINDIIKPENLVYAKPTLMNDTDMHYCPGCSHGVVHKLIAEVIEEMGLTEETIGIAPVGCSVFAYRYIDIDWQEAAHGRAPALATAVKRLNPSKLVFTYQGDGDLAAIGTAETIHAANRGENIAIIFINNGIYGMTGGQMAPTTLEGMVTATCPQGRNVELNGYPLKIADMLALLDGTCLVTRQTVHNAAAVRKTKKMIQKAFENSMNRKGTSIVEVVSTCNTGWKMSPAASNDWMMENMAKQYPLGDLKNID	.
.	GCA_222222222	A7436C	0.A7436	NY148_08455	GCA_222222222_contig_1	1927304	1928068	-	mmseq.000837.22272.4886	persistent	2-oxoglutarate oxidoreductase; TPP-enzyme-C domain-containing protein	porB	2-oxoglutarate oxidoreductase	.	COG:C,COG:COG1013,RefSeq:WP_004583472.1,SO:0001217,UniParc:UPI00026968E9,UniRef:UniRef100_A0A829KP17,UniRef:UniRef50_A0A0P0FGQ5,UniRef:UniRef90_A0A099X168	.	.	.	.	.	.	.	.	>mmseq.000837.22272.4886-A7436C-NY148_08455@MEINDIIKPENLVYAKPTLMNDTDMHYCPGCSHGVVHKLIAEVIEEMGLTEETIGIAPVGCSVFAYRYIDIDWQEAAHGRAPALATAVKRLNPSKLVFTYQGDGDLAAIGTAETIHAANRGENIAIIFINNGIYGMTGGQMAPTTLEGMVTATCPQGRNVELNGYPLKIADMLALLDGTCLVTRQTVHNAAAVRKTKKMIQKAFENSMNRKGTSIVEVVSTCNTGWKMSPAASNDWMMENMAKQYPLGDLKNID	.
.	GCA_333333333	HG1691old	1	NY149_09950	GCA_333333333_contig_1	2244090	2244854	-	mmseq.000837.22272.4886	persistent	2-oxoglutarate oxidoreductase; TPP-enzyme-C domain-containing protein	porB	2-oxoglutarate oxidoreductase	.	COG:C,COG:COG1013,RefSeq:WP_004583472.1,SO:0001217,UniParc:UPI00026968E9,UniRef:UniRef100_A0A829KP17,UniRef:UniRef50_A0A0P0FGQ5,UniRef:UniRef90_A0A099X168	.	.	.	.	.	.	.	.	>mmseq.000837.22272.4886-HG1691old-NY149_09950@MEINDIIKPENLVYAKPTLMNDTDMHYCPGCSHGVVHKLIAEVIEEMGLTEETIGIAPVGCSVFAYRYIDIDWQEAAHGRAPALATAVKRLNPSKLVFTYQGDGDLAAIGTAETIHAANRGENIAIIFINNGIYGMTGGQMAPTTLEGMVTATCPQGRNVELNGYPLKIADMLALLDGTCLVTRQTVHNAAAVRKTKKMIQKAFENSMNRKGTSIVEVVSTCNTGWKMSPAASNDWMMENMAKQYPLGDLKNID	.
.	GCA_555555555	ATCC49417	1	NY151_01505	GCA_555555555_contig_1	343275	344039	+	mmseq.000837.22272.4886	persistent	2-oxoglutarate oxidoreductase; TPP-enzyme-C domain-containing protein	porB	2-oxoglutarate oxidoreductase	.	COG:C,COG:COG1013,RefSeq:WP_013815155.1,SO:0001217,UniParc:UPI00020EFE04,UniRef:UniRef100_A0A099X168,UniRef:UniRef50_A0A0P0FGQ5,UniRef:UniRef90_A0A099X168	.	.	.	.	.	.	.	.	>mmseq.000837.22272.4886-ATCC49417-NY151_01505@MEINDIIKPENLVYAKPTLMNDTDMHYCPGCSHGVVHKLIAEVIEEMGLTEETIGIAPVGCSVFAYRYIDIDWQEAAHGRAPALATAVKRLNPSKLVFTYQGDGDLAAIGTAETIHAANRGENIAIIFINNGIYGMTGGQMAPTTLEGMATATCPQGRNVELNGYPLKIADMLALLDGTCLVTRQTVHNAAAVRKTKKMIQKAFENSMNRKGTSIVEVVSTCNTGWKMSPAASNDWMMENMAKQYPLGDLKNID	.
.	GCA_021406625	EM3	1	OEAJIN_08345	JAEMBI010000018.1	9924	10688	+	mmseq.000837.22272.4886	persistent	2-oxoglutarate oxidoreductase; TPP-enzyme-C domain-containing protein	porB	2-oxoglutarate oxidoreductase	.	COG:C,COG:COG1013,RefSeq:WP_004583472.1,SO:0001217,UniParc:UPI00026968E9,UniRef:UniRef100_A0A829KP17,UniRef:UniRef50_A0A0P0FGQ5,UniRef:UniRef90_A0A099X168	.	.	.	.	.	.	.	.	>mmseq.000837.22272.4886-EM3-OEAJIN_08345@MEINDIIKPENLVYAKPTLMNDTDMHYCPGCSHGVVHKLIAEVIEEMGLTEETIGIAPVGCSVFAYRYIDIDWQEAAHGRAPALATAVKRLNPSKLVFTYQGDGDLAAIGTAETIHAANRGENIAIIFINNGIYGMTGGQMAPTTLEGMVTATCPQGRNVELNGYPLKIADMLALLDGTCLVTRQTVHNAAAVRKTKKMIQKAFENSMNRKGTSIVEVVSTCNTGWKMSPAASNDWMMENMAKQYPLGDLKNID	.
.	GCA_000467795	F0568	1	OEKNOC_04635	KI258916.1	3270	4034	-	mmseq.000837.22272.4886	persistent	2-oxoglutarate oxidoreductase; TPP-enzyme-C domain-containing protein	porB	2-oxoglutarate oxidoreductase	.	COG:C,COG:COG1013,RefSeq:WP_004583472.1,SO:0001217,UniParc:UPI00026968E9,UniRef:UniRef100_A0A829KP17,UniRef:UniRef50_A0A0P0FGQ5,UniRef:UniRef90_A0A099X168	.	.	.	.	.	.	.	.	>mmseq.000837.22272.4886-F0568-OEKNOC_04635@MEINDIIKPENLVYAKPTLMNDTDMHYCPGCSHGVVHKLIAEVIEEMGLTEETIGIAPVGCSVFAYRYIDIDWQEAAHGRAPALATAVKRLNPSKLVFTYQGDGDLAAIGTAETIHAANRGENIAIIFINNGIYGMTGGQMAPTTLEGMVTATCPQGRNVELNGYPLKIADMLALLDGTCLVTRQTVHNAAAVRKTKKMIQKAFENSMNRKGTSIVEVVSTCNTGWKMSPAASNDWMMENMAKQYPLGDLKNID	.
.	GCA_002206085	SJD4	1	OEMFNO_04255	KZ248264.1	203	967	+	mmseq.000837.22272.4886	persistent	2-oxoglutarate oxidoreductase; TPP-enzyme-C domain-containing protein	porB	2-oxoglutarate oxidoreductase	.	COG:C,COG:COG1013,RefSeq:WP_013815155.1,SO:0001217,UniParc:UPI00020EFE04,UniRef:UniRef100_A0A099X168,UniRef:UniRef50_A0A0P0FGQ5,UniRef:UniRef90_A0A099X168	.	.	.	.	.	.	.	.	>mmseq.000837.22272.4886-SJD4-OEMFNO_04255@MEINDIIKPENLVYAKPTLMNDTDMHYCPGCSHGVVHKLIAEVIEEMGLTEETIGIAPVGCSVFAYRYIDIDWQEAAHGRAPALATAVKRLNPSKLVFTYQGDGDLAAIGTAETIHAANRGENIAIIFINNGIYGMTGGQMAPTTLEGMATATCPQGRNVELNGYPLKIADMLALLDGTCLVTRQTVHNAAAVRKTKKMIQKAFENSMNRKGTSIVEVVSTCNTGWKMSPAASNDWMMENMAKQYPLGDLKNID	.
.	GCA_021406605	JKG10	1	OGMOID_00790	JAEMBG010000054.1	3362	4126	-	mmseq.000837.22272.4886	persistent	2-oxoglutarate oxidoreductase; TPP-enzyme-C domain-containing protein	porB	2-oxoglutarate oxidoreductase	.	COG:C,COG:COG1013,RefSeq:WP_013815155.1,SO:0001217,UniParc:UPI00020EFE04,UniRef:UniRef100_A0A099X168,UniRef:UniRef50_A0A0P0FGQ5,UniRef:UniRef90_A0A099X168	.	.	.	.	.	.	.	.	>mmseq.000837.22272.4886-JKG10-OGMOID_00790@MEINDIIKPENLVYAKPTLMNDTDMHYCPGCSHGVVHKLIAEVIEEMGLTEETIGIAPVGCSVFAYRYIDIDWQEAAHGRAPALATAVKRLNPSKLVFTYQGDGDLAAIGTAETIHAANRGENIAIIFINNGIYGMTGGQMAPTTLEGMATATCPQGRNVELNGYPLKIADMLALLDGTCLVTRQTVHNAAAVRKTKKMIQKAFENSMNRKGTSIVEVVSTCNTGWKMSPAASNDWMMENMAKQYPLGDLKNID	.
.	GCA_002892575	ATCC33277	1	OHKNAD_08670	CP025930.1	1993965	1994729	+	mmseq.000837.22272.4886	persistent	2-oxoglutarate oxidoreductase; TPP-enzyme-C domain-containing protein	porB	2-oxoglutarate oxidoreductase	.	COG:C,COG:COG1013,RefSeq:WP_013815155.1,SO:0001217,UniParc:UPI00020EFE04,UniRef:UniRef100_A0A099X168,UniRef:UniRef50_A0A0P0FGQ5,UniRef:UniRef90_A0A099X168	.	.	.	.	.	.	.	.	>mmseq.000837.22272.4886-ATCC33277-OHKNAD_08670@MEINDIIKPENLVYAKPTLMNDTDMHYCPGCSHGVVHKLIAEVIEEMGLTEETIGIAPVGCSVFAYRYIDIDWQEAAHGRAPALATAVKRLNPSKLVFTYQGDGDLAAIGTAETIHAANRGENIAIIFINNGIYGMTGGQMAPTTLEGMATATCPQGRNVELNGYPLKIADMLALLDGTCLVTRQTVHNAAAVRKTKKMIQKAFENSMNRKGTSIVEVVSTCNTGWKMSPAASNDWMMENMAKQYPLGDLKNID	.
.	GCA_000467835	F0570	1	OJLJEK_06475	KI259193.1	3271	4035	-	mmseq.000837.22272.4886	persistent	2-oxoglutarate oxidoreductase; TPP-enzyme-C domain-containing protein	porB	2-oxoglutarate oxidoreductase	.	COG:C,COG:COG1013,RefSeq:WP_004583472.1,SO:0001217,UniParc:UPI00026968E9,UniRef:UniRef100_A0A829KP17,UniRef:UniRef50_A0A0P0FGQ5,UniRef:UniRef90_A0A099X168	.	.	.	.	.	.	.	.	>mmseq.000837.22272.4886-F0570-OJLJEK_06475@MEINDIIKPENLVYAKPTLMNDTDMHYCPGCSHGVVHKLIAEVIEEMGLTEETIGIAPVGCSVFAYRYIDIDWQEAAHGRAPALATAVKRLNPSKLVFTYQGDGDLAAIGTAETIHAANRGENIAIIFINNGIYGMTGGQMAPTTLEGMVTATCPQGRNVELNGYPLKIADMLALLDGTCLVTRQTVHNAAAVRKTKKMIQKAFENSMNRKGTSIVEVVSTCNTGWKMSPAASNDWMMENMAKQYPLGDLKNID	.
.	GCA_900157345	AFR5B1	1	OLFLLB_04210	FUFJ01000023.1	19033	19797	+	mmseq.000837.22272.4886	persistent	2-oxoglutarate oxidoreductase; TPP-enzyme-C domain-containing protein	porB	2-oxoglutarate oxidoreductase	.	COG:C,COG:COG1013,RefSeq:WP_013815155.1,SO:0001217,UniParc:UPI00020EFE04,UniRef:UniRef100_A0A099X168,UniRef:UniRef50_A0A0P0FGQ5,UniRef:UniRef90_A0A099X168	.	.	.	.	.	.	.	.	>mmseq.000837.22272.4886-AFR5B1-OLFLLB_04210@MEINDIIKPENLVYAKPTLMNDTDMHYCPGCSHGVVHKLIAEVIEEMGLTEETIGIAPVGCSVFAYRYIDIDWQEAAHGRAPALATAVKRLNPSKLVFTYQGDGDLAAIGTAETIHAANRGENIAIIFINNGIYGMTGGQMAPTTLEGMATATCPQGRNVELNGYPLKIADMLALLDGTCLVTRQTVHNAAAVRKTKKMIQKAFENSMNRKGTSIVEVVSTCNTGWKMSPAASNDWMMENMAKQYPLGDLKNID	.
.	GCA_000467815	F0569	1	PAAPDH_06455	KI259068.1	16173	16937	-	mmseq.000837.22272.4886	persistent	2-oxoglutarate oxidoreductase; TPP-enzyme-C domain-containing protein	porB	2-oxoglutarate oxidoreductase	.	COG:C,COG:COG1013,RefSeq:WP_004583472.1,SO:0001217,UniParc:UPI00026968E9,UniRef:UniRef100_A0A829KP17,UniRef:UniRef50_A0A0P0FGQ5,UniRef:UniRef90_A0A099X168	.	.	.	.	.	.	.	.	>mmseq.000837.22272.4886-F0569-PAAPDH_06455@MEINDIIKPENLVYAKPTLMNDTDMHYCPGCSHGVVHKLIAEVIEEMGLTEETIGIAPVGCSVFAYRYIDIDWQEAAHGRAPALATAVKRLNPSKLVFTYQGDGDLAAIGTAETIHAANRGENIAIIFINNGIYGMTGGQMAPTTLEGMVTATCPQGRNVELNGYPLKIADMLALLDGTCLVTRQTVHNAAAVRKTKKMIQKAFENSMNRKGTSIVEVVSTCNTGWKMSPAASNDWMMENMAKQYPLGDLKNID	.
.	GCA_000467995	W4087	1	PDDLMP_01700	KI260202.1	5313	6077	+	mmseq.000837.22272.4886	persistent	2-oxoglutarate oxidoreductase; TPP-enzyme-C domain-containing protein	porB	2-oxoglutarate oxidoreductase	.	COG:C,COG:COG1013,RefSeq:WP_004583472.1,SO:0001217,UniParc:UPI00026968E9,UniRef:UniRef100_A0A829KP17,UniRef:UniRef50_A0A0P0FGQ5,UniRef:UniRef90_A0A099X168	.	.	.	.	.	.	.	.	>mmseq.000837.22272.4886-W4087-PDDLMP_01700@MEINDIIKPENLVYAKPTLMNDTDMHYCPGCSHGVVHKLIAEVIEEMGLTEETIGIAPVGCSVFAYRYIDIDWQEAAHGRAPALATAVKRLNPSKLVFTYQGDGDLAAIGTAETIHAANRGENIAIIFINNGIYGMTGGQMAPTTLEGMVTATCPQGRNVELNGYPLKIADMLALLDGTCLVTRQTVHNAAAVRKTKKMIQKAFENSMNRKGTSIVEVVSTCNTGWKMSPAASNDWMMENMAKQYPLGDLKNID	.
.	GCA_002529345	WW2952	1	ABDNHC_04645	NSLQ01000002.1	66991	68370	-	mmseq.000837.22272.4887	persistent	SWIM-type domain-containing protein	.	SWIM-type domain-containing protein	.	RefSeq:WP_021680026.1,SO:0001217,UniParc:UPI0003AD4173,UniRef:UniRef100_UPI0003AD4173,UniRef:UniRef50_B2RKD9,UniRef:UniRef90_B2RKD9	.	.	.	.	.	.	.	.	>mmseq.000837.22272.4887-WW2952-ABDNHC_04645@MKEQKLSNRFCPEGMTVEEWQVGLRREFAEQNPFDVEHLDENRIWGDYLVANGRNRYRVAFRGVRSERNYCSCLDFRTNGLGTCKHIEAVTLFLQDQVPGYPWGEFDYTPEYSSIYVSYKGGRSIKMRVGREETARFEALRARFFDESGTLPPENYSFLPQICDEAKDIAASFRCYEDVFDLTQEHCRRMEWQDYLRETNPDKRVDNEYTADMPEEMRRHVYDLAYEGHGVMVGLPSDVIVREVVALADVYLRDQPGATGYVIINDPQRFILWRNAFANPALRRLPVEVMHASAFVKKVANNVPPCTFMFVEQAARLKEWRDPVSVAIKRMQIDHLYMNLETIEDLTPVQFSSVVQHIDPFILGPFYRFIRDYRPIFPLRNDGSNLPDDVRDFMFLYTSDSIREMNEMLPPIRTAEILLHGTDAEEEIDKLLRHLNRVLSNDTLREVFLKRISMIVGAS	.
.	GCA_002204455	KCOM2797	1	ABJICG_08935	NHRU01000006.1	89700	91079	+	mmseq.000837.22272.4887	persistent	SWIM-type domain-containing protein	.	SWIM-type domain-containing protein	.	RefSeq:WP_004584273.1,SO:0001217,UniParc:UPI00001BED75,UniRef:UniRef100_A0A134DM55,UniRef:UniRef50_B2RKD9,UniRef:UniRef90_B2RKD9	.	.	.	.	.	.	.	.	>mmseq.000837.22272.4887-KCOM2797-ABJICG_08935@MKEQKLSNRFCPEGMTVEEWQVGLRREFAEQNPFDVEHLDENRIWGDYLVANGRNRYRVAFRGVRSERNYCSCLDFRTNGLGTCKHIEAVTLFLQDQVPGYPWGEFDYTPEYSSIYVSYKGGRSIKMRVGREETARFEALRARFFDESGTLPPENYSFLPQICDEAKDIAASFRCYEDVFDLTQEHCRRMEWQDYLRETNPDKRVDNEYTADMPEEMRRHVYDLAYEGHGVMVGLPSDVIVREVVALADVYLRDQPGATGYVIINDPQRFILWRNAFANPALRRLPIEVMHASAFVKKVANNVPPCTFMFVEQAARLKEWRDPVSVAIKRMQIDHLYMNLETIEDLTPVQFSSVVQHIDPFILGPFYRFIRDYRPIFPLRNDGSNLPDDVRDFMFLYTSDSIREMNEMLPPIRTAEILLHGTDAEEEIDKLLRHLNRVLSNDTLREVFLKRISMIVGAS	.
.	GCA_002529365	WW3102	1	ACILLP_02320	NSLO01000001.1	23865	25244	-	mmseq.000837.22272.4887	persistent	SWIM-type domain-containing protein	.	SWIM-type domain-containing protein	.	RefSeq:WP_004584273.1,SO:0001217,UniParc:UPI00001BED75,UniRef:UniRef100_A0A134DM55,UniRef:UniRef50_B2RKD9,UniRef:UniRef90_B2RKD9	.	.	.	.	.	.	.	.	>mmseq.000837.22272.4887-WW3102-ACILLP_02320@MKEQKLSNRFCPEGMTVEEWQVGLRREFAEQNPFDVEHLDENRIWGDYLVANGRNRYRVAFRGVRSERNYCSCLDFRTNGLGTCKHIEAVTLFLQDQVPGYPWGEFDYTPEYSSIYVSYKGGRSIKMRVGREETARFEALRARFFDESGTLPPENYSFLPQICDEAKDIAASFRCYEDVFDLTQEHCRRMEWQDYLRETNPDKRVDNEYTADMPEEMRRHVYDLAYEGHGVMVGLPSDVIVREVVALADVYLRDQPGATGYVIINDPQRFILWRNAFANPALRRLPIEVMHASAFVKKVANNVPPCTFMFVEQAARLKEWRDPVSVAIKRMQIDHLYMNLETIEDLTPVQFSSVVQHIDPFILGPFYRFIRDYRPIFPLRNDGSNLPDDVRDFMFLYTSDSIREMNEMLPPIRTAEILLHGTDAEEEIDKLLRHLNRVLSNDTLREVFLKRISMIVGAS	.
.	GCA_023822445	W50_BE1	0.W50	AGAIJH_04745	CP092049.1	1101075	1102454	+	mmseq.000837.22272.4887	persistent	SWIM-type domain-containing protein	.	SWIM-type domain-containing protein	.	RefSeq:WP_004584273.1,SO:0001217,UniParc:UPI00001BED75,UniRef:UniRef100_A0A134DM55,UniRef:UniRef50_B2RKD9,UniRef:UniRef90_B2RKD9	.	.	.	.	.	.	.	.	>mmseq.000837.22272.4887-W50_BE1-AGAIJH_04745@MKEQKLSNRFCPEGMTVEEWQVGLRREFAEQNPFDVEHLDENRIWGDYLVANGRNRYRVAFRGVRSERNYCSCLDFRTNGLGTCKHIEAVTLFLQDQVPGYPWGEFDYTPEYSSIYVSYKGGRSIKMRVGREETARFEALRARFFDESGTLPPENYSFLPQICDEAKDIAASFRCYEDVFDLTQEHCRRMEWQDYLRETNPDKRVDNEYTADMPEEMRRHVYDLAYEGHGVMVGLPSDVIVREVVALADVYLRDQPGATGYVIINDPQRFILWRNAFANPALRRLPIEVMHASAFVKKVANNVPPCTFMFVEQAARLKEWRDPVSVAIKRMQIDHLYMNLETIEDLTPVQFSSVVQHIDPFILGPFYRFIRDYRPIFPLRNDGSNLPDDVRDFMFLYTSDSIREMNEMLPPIRTAEILLHGTDAEEEIDKLLRHLNRVLSNDTLREVFLKRISMIVGAS	.
.	GCA_021406845	222	1	ALKNHL_09460	JAEMBR010000005.1	50132	51511	+	mmseq.000837.22272.4887	persistent	SWIM-type domain-containing protein	.	SWIM-type domain-containing protein	.	RefSeq:WP_099841060.1,SO:0001217,UniParc:UPI000C17F772,UniRef:UniRef100_UPI000C17F772,UniRef:UniRef50_B2RKD9,UniRef:UniRef90_B2RKD9	.	.	.	.	.	.	.	.	>mmseq.000837.22272.4887-222-ALKNHL_09460@MKEQKLSNRFCPEGMTVEEWQVGLRREFAEQNPFDVEHLDENRIWGDYLVANGRNRYRVAFRGVRSERNYCSCLDFRTNGLGTCKHIEAVTLFLQDQVPGYPWGEFDYTPEYSSIYVSYKGGRSIKMRVGREETARFEALRARFFDESGTLPPENYSFLPQICDEAKDIAASFRCYEDVFDLTQEHCRRMEWQDYLRETNPDKHVDNEYTADMPEEMRRHVYDLAYEGHGVMVGLPSDVIVREVVALADVYLRDQPGATGYVIINDPQRFILWRNAFANPALRRLPIEVMHASAFVKKVANNVPPCTFMFVEQAARLKEWRDPVSVAIKRMQIDHLYMNLETIEDLTPVQFSSVVQHIDPFILGPFYRFIRDYRPIFPLRNDGSNLPDDVRDFMFLYTSDSIREMNEMLPPIRTAEILLHGTDAEEEIDKLLRHLNRVLSNDTLREVFLKRISMIVGAS	.
.	GCA_000503975	SJD2	1	ALOHMM_08540	KI629929.1	6479	7858	+	mmseq.000837.22272.4887	persistent	SWIM-type domain-containing protein	.	SWIM-type domain-containing protein	.	RefSeq:WP_004584273.1,SO:0001217,UniParc:UPI00001BED75,UniRef:UniRef100_A0A134DM55,UniRef:UniRef50_B2RKD9,UniRef:UniRef90_B2RKD9	.	.	.	.	.	.	.	.	>mmseq.000837.22272.4887-SJD2-ALOHMM_08540@MKEQKLSNRFCPEGMTVEEWQVGLRREFAEQNPFDVEHLDENRIWGDYLVANGRNRYRVAFRGVRSERNYCSCLDFRTNGLGTCKHIEAVTLFLQDQVPGYPWGEFDYTPEYSSIYVSYKGGRSIKMRVGREETARFEALRARFFDESGTLPPENYSFLPQICDEAKDIAASFRCYEDVFDLTQEHCRRMEWQDYLRETNPDKRVDNEYTADMPEEMRRHVYDLAYEGHGVMVGLPSDVIVREVVALADVYLRDQPGATGYVIINDPQRFILWRNAFANPALRRLPIEVMHASAFVKKVANNVPPCTFMFVEQAARLKEWRDPVSVAIKRMQIDHLYMNLETIEDLTPVQFSSVVQHIDPFILGPFYRFIRDYRPIFPLRNDGSNLPDDVRDFMFLYTSDSIREMNEMLPPIRTAEILLHGTDAEEEIDKLLRHLNRVLSNDTLREVFLKRISMIVGAS	.
.	GCA_002754055	KCOM2804	1	BAOJBJ_10695	CP024593.1	2431067	2432446	-	mmseq.000837.22272.4887	persistent	SWIM-type domain-containing protein	.	SWIM-type domain-containing protein	.	RefSeq:WP_004584273.1,SO:0001217,UniParc:UPI00001BED75,UniRef:UniRef100_A0A134DM55,UniRef:UniRef50_B2RKD9,UniRef:UniRef90_B2RKD9	.	.	.	.	.	.	.	.	>mmseq.000837.22272.4887-KCOM2804-BAOJBJ_10695@MKEQKLSNRFCPEGMTVEEWQVGLRREFAEQNPFDVEHLDENRIWGDYLVANGRNRYRVAFRGVRSERNYCSCLDFRTNGLGTCKHIEAVTLFLQDQVPGYPWGEFDYTPEYSSIYVSYKGGRSIKMRVGREETARFEALRARFFDESGTLPPENYSFLPQICDEAKDIAASFRCYEDVFDLTQEHCRRMEWQDYLRETNPDKRVDNEYTADMPEEMRRHVYDLAYEGHGVMVGLPSDVIVREVVALADVYLRDQPGATGYVIINDPQRFILWRNAFANPALRRLPIEVMHASAFVKKVANNVPPCTFMFVEQAARLKEWRDPVSVAIKRMQIDHLYMNLETIEDLTPVQFSSVVQHIDPFILGPFYRFIRDYRPIFPLRNDGSNLPDDVRDFMFLYTSDSIREMNEMLPPIRTAEILLHGTDAEEEIDKLLRHLNRVLSNDTLREVFLKRISMIVGAS	.
.	GCA_023822465	W50_BR1	0.W50	BENLHK_03410	CP092050.1	772729	774108	-	mmseq.000837.22272.4887	persistent	SWIM-type domain-containing protein	.	SWIM-type domain-containing protein	.	RefSeq:WP_004584273.1,SO:0001217,UniParc:UPI00001BED75,UniRef:UniRef100_A0A134DM55,UniRef:UniRef50_B2RKD9,UniRef:UniRef90_B2RKD9	.	.	.	.	.	.	.	.	>mmseq.000837.22272.4887-W50_BR1-BENLHK_03410@MKEQKLSNRFCPEGMTVEEWQVGLRREFAEQNPFDVEHLDENRIWGDYLVANGRNRYRVAFRGVRSERNYCSCLDFRTNGLGTCKHIEAVTLFLQDQVPGYPWGEFDYTPEYSSIYVSYKGGRSIKMRVGREETARFEALRARFFDESGTLPPENYSFLPQICDEAKDIAASFRCYEDVFDLTQEHCRRMEWQDYLRETNPDKRVDNEYTADMPEEMRRHVYDLAYEGHGVMVGLPSDVIVREVVALADVYLRDQPGATGYVIINDPQRFILWRNAFANPALRRLPIEVMHASAFVKKVANNVPPCTFMFVEQAARLKEWRDPVSVAIKRMQIDHLYMNLETIEDLTPVQFSSVVQHIDPFILGPFYRFIRDYRPIFPLRNDGSNLPDDVRDFMFLYTSDSIREMNEMLPPIRTAEILLHGTDAEEEIDKLLRHLNRVLSNDTLREVFLKRISMIVGAS	.
.	GCA_021406645	B158	1	BIBBAP_02530	JAEMBJ010000012.1	23599	24978	-	mmseq.000837.22272.4887	persistent	SWIM-type domain-containing protein	.	SWIM-type domain-containing protein	.	RefSeq:WP_004584273.1,SO:0001217,UniParc:UPI00001BED75,UniRef:UniRef100_A0A134DM55,UniRef:UniRef50_B2RKD9,UniRef:UniRef90_B2RKD9	.	.	.	.	.	.	.	.	>mmseq.000837.22272.4887-B158-BIBBAP_02530@MKEQKLSNRFCPEGMTVEEWQVGLRREFAEQNPFDVEHLDENRIWGDYLVANGRNRYRVAFRGVRSERNYCSCLDFRTNGLGTCKHIEAVTLFLQDQVPGYPWGEFDYTPEYSSIYVSYKGGRSIKMRVGREETARFEALRARFFDESGTLPPENYSFLPQICDEAKDIAASFRCYEDVFDLTQEHCRRMEWQDYLRETNPDKRVDNEYTADMPEEMRRHVYDLAYEGHGVMVGLPSDVIVREVVALADVYLRDQPGATGYVIINDPQRFILWRNAFANPALRRLPIEVMHASAFVKKVANNVPPCTFMFVEQAARLKEWRDPVSVAIKRMQIDHLYMNLETIEDLTPVQFSSVVQHIDPFILGPFYRFIRDYRPIFPLRNDGSNLPDDVRDFMFLYTSDSIREMNEMLPPIRTAEILLHGTDAEEEIDKLLRHLNRVLSNDTLREVFLKRISMIVGAS	.
.	GCA_018141805	GMU202011	1	BPGMMO_04170	CP073348.1	933566	934945	+	mmseq.000837.22272.4887	persistent	SWIM-type domain-containing protein	.	SWIM-type domain-containing protein	.	RefSeq:WP_004584273.1,SO:0001217,UniParc:UPI00001BED75,UniRef:UniRef100_A0A134DM55,UniRef:UniRef50_B2RKD9,UniRef:UniRef90_B2RKD9	.	.	.	.	.	.	.	.	>mmseq.000837.22272.4887-GMU202011-BPGMMO_04170@MKEQKLSNRFCPEGMTVEEWQVGLRREFAEQNPFDVEHLDENRIWGDYLVANGRNRYRVAFRGVRSERNYCSCLDFRTNGLGTCKHIEAVTLFLQDQVPGYPWGEFDYTPEYSSIYVSYKGGRSIKMRVGREETARFEALRARFFDESGTLPPENYSFLPQICDEAKDIAASFRCYEDVFDLTQEHCRRMEWQDYLRETNPDKRVDNEYTADMPEEMRRHVYDLAYEGHGVMVGLPSDVIVREVVALADVYLRDQPGATGYVIINDPQRFILWRNAFANPALRRLPIEVMHASAFVKKVANNVPPCTFMFVEQAARLKEWRDPVSVAIKRMQIDHLYMNLETIEDLTPVQFSSVVQHIDPFILGPFYRFIRDYRPIFPLRNDGSNLPDDVRDFMFLYTSDSIREMNEMLPPIRTAEILLHGTDAEEEIDKLLRHLNRVLSNDTLREVFLKRISMIVGAS	.
.	GCA_000010505	ATCC33277	0.ATCC33277	BPIAKI_06445	AP009380.1	1460730	1462109	-	mmseq.000837.22272.4887	persistent	SWIM-type domain-containing protein	.	SWIM-type domain-containing protein	.	RefSeq:WP_012458176.1,SO:0001217,UniParc:UPI000174FBF8,UniRef:UniRef100_B2RKD9,UniRef:UniRef50_B2RKD9,UniRef:UniRef90_B2RKD9	.	.	.	.	.	.	.	.	>mmseq.000837.22272.4887-ATCC33277-BPIAKI_06445@MKEQKLSNRFCPEGMTVEEWQVGLRREFAEQNPFDVEHLDENRIWGDYLVANGRNRYRVAFRGVRSERNYCSCLDFRTNGLGTCKHIEAVTLFLQDQVPGYPWGEFDYTPEYSSIYVSYKGGRSIKMRVGREETARFEALRARFFDESGTLPPENYSFLPQICDEAKDIAASFRCYEDVFDLTQEHCRRMEWQDYLRETNPDKRVDNEYTADMPEEMRRHVYDLAYEGHGVMVGLPSDVIVREVVALADVYLRDQPGATGYVIINDPQRFILWRNAFANPALRRLPIEVMHASAFVKKVANNVPPCTFMFVEQATRLKEWRDPVSVAIKRMQIDHLYMNLETIEDLTPVQFSSVVQHIDPFILGPFYRFIRDYRPIFPLRNDGSNLPDDVRDFMFLYTSDSIREMNEMLPPIRTAEILLHGTDAEEEIDKLLRHLNRVLSNDTLREVFLKRISMIVGAS	.
.	GCA_900157285	13_1	1	CBJFEG_05305	FUGG01000019.1	35041	36420	+	mmseq.000837.22272.4887	persistent	SWIM-type domain-containing protein	.	SWIM-type domain-containing protein	.	RefSeq:WP_004584273.1,SO:0001217,UniParc:UPI00001BED75,UniRef:UniRef100_A0A134DM55,UniRef:UniRef50_B2RKD9,UniRef:UniRef90_B2RKD9	.	.	.	.	.	.	.	.	>mmseq.000837.22272.4887-13_1-CBJFEG_05305@MKEQKLSNRFCPEGMTVEEWQVGLRREFAEQNPFDVEHLDENRIWGDYLVANGRNRYRVAFRGVRSERNYCSCLDFRTNGLGTCKHIEAVTLFLQDQVPGYPWGEFDYTPEYSSIYVSYKGGRSIKMRVGREETARFEALRARFFDESGTLPPENYSFLPQICDEAKDIAASFRCYEDVFDLTQEHCRRMEWQDYLRETNPDKRVDNEYTADMPEEMRRHVYDLAYEGHGVMVGLPSDVIVREVVALADVYLRDQPGATGYVIINDPQRFILWRNAFANPALRRLPIEVMHASAFVKKVANNVPPCTFMFVEQAARLKEWRDPVSVAIKRMQIDHLYMNLETIEDLTPVQFSSVVQHIDPFILGPFYRFIRDYRPIFPLRNDGSNLPDDVRDFMFLYTSDSIREMNEMLPPIRTAEILLHGTDAEEEIDKLLRHLNRVLSNDTLREVFLKRISMIVGAS	.
.	GCA_900157295	11A	1	CBNBBD_00555	FUFE01000085.1	76205	77584	+	mmseq.000837.22272.4887	persistent	SWIM-type domain-containing protein	.	SWIM-type domain-containing protein	.	RefSeq:WP_004584273.1,SO:0001217,UniParc:UPI00001BED75,UniRef:UniRef100_A0A134DM55,UniRef:UniRef50_B2RKD9,UniRef:UniRef90_B2RKD9	.	.	.	.	.	.	.	.	>mmseq.000837.22272.4887-11A-CBNBBD_00555@MKEQKLSNRFCPEGMTVEEWQVGLRREFAEQNPFDVEHLDENRIWGDYLVANGRNRYRVAFRGVRSERNYCSCLDFRTNGLGTCKHIEAVTLFLQDQVPGYPWGEFDYTPEYSSIYVSYKGGRSIKMRVGREETARFEALRARFFDESGTLPPENYSFLPQICDEAKDIAASFRCYEDVFDLTQEHCRRMEWQDYLRETNPDKRVDNEYTADMPEEMRRHVYDLAYEGHGVMVGLPSDVIVREVVALADVYLRDQPGATGYVIINDPQRFILWRNAFANPALRRLPIEVMHASAFVKKVANNVPPCTFMFVEQAARLKEWRDPVSVAIKRMQIDHLYMNLETIEDLTPVQFSSVVQHIDPFILGPFYRFIRDYRPIFPLRNDGSNLPDDVRDFMFLYTSDSIREMNEMLPPIRTAEILLHGTDAEEEIDKLLRHLNRVLSNDTLREVFLKRISMIVGAS	.
.	GCA_001274615	AJW4	1	CELAOB_04280	CP011996.1	984204	985583	-	mmseq.000837.22272.4887	persistent	SWIM-type domain-containing protein	.	SWIM-type domain-containing protein	.	RefSeq:WP_004584273.1,SO:0001217,UniParc:UPI00001BED75,UniRef:UniRef100_A0A134DM55,UniRef:UniRef50_B2RKD9,UniRef:UniRef90_B2RKD9	.	.	.	.	.	.	.	.	>mmseq.000837.22272.4887-AJW4-CELAOB_04280@MKEQKLSNRFCPEGMTVEEWQVGLRREFAEQNPFDVEHLDENRIWGDYLVANGRNRYRVAFRGVRSERNYCSCLDFRTNGLGTCKHIEAVTLFLQDQVPGYPWGEFDYTPEYSSIYVSYKGGRSIKMRVGREETARFEALRARFFDESGTLPPENYSFLPQICDEAKDIAASFRCYEDVFDLTQEHCRRMEWQDYLRETNPDKRVDNEYTADMPEEMRRHVYDLAYEGHGVMVGLPSDVIVREVVALADVYLRDQPGATGYVIINDPQRFILWRNAFANPALRRLPIEVMHASAFVKKVANNVPPCTFMFVEQAARLKEWRDPVSVAIKRMQIDHLYMNLETIEDLTPVQFSSVVQHIDPFILGPFYRFIRDYRPIFPLRNDGSNLPDDVRDFMFLYTSDSIREMNEMLPPIRTAEILLHGTDAEEEIDKLLRHLNRVLSNDTLREVFLKRISMIVGAS	.
.	GCA_900157255	ATCC49417	0.ATCC49417	CELFKG_03960	FUFH01000056.1	40407	41786	+	mmseq.000837.22272.4887	persistent	SWIM-type domain-containing protein	.	SWIM-type domain-containing protein	.	RefSeq:WP_004584273.1,SO:0001217,UniParc:UPI00001BED75,UniRef:UniRef100_A0A134DM55,UniRef:UniRef50_B2RKD9,UniRef:UniRef90_B2RKD9	.	.	.	.	.	.	.	.	>mmseq.000837.22272.4887-ATCC49417-CELFKG_03960@MKEQKLSNRFCPEGMTVEEWQVGLRREFAEQNPFDVEHLDENRIWGDYLVANGRNRYRVAFRGVRSERNYCSCLDFRTNGLGTCKHIEAVTLFLQDQVPGYPWGEFDYTPEYSSIYVSYKGGRSIKMRVGREETARFEALRARFFDESGTLPPENYSFLPQICDEAKDIAASFRCYEDVFDLTQEHCRRMEWQDYLRETNPDKRVDNEYTADMPEEMRRHVYDLAYEGHGVMVGLPSDVIVREVVALADVYLRDQPGATGYVIINDPQRFILWRNAFANPALRRLPIEVMHASAFVKKVANNVPPCTFMFVEQAARLKEWRDPVSVAIKRMQIDHLYMNLETIEDLTPVQFSSVVQHIDPFILGPFYRFIRDYRPIFPLRNDGSNLPDDVRDFMFLYTSDSIREMNEMLPPIRTAEILLHGTDAEEEIDKLLRHLNRVLSNDTLREVFLKRISMIVGAS	.
.	GCA_001553795	MP4_504	1	CHHLLH_09595	LOEL01000067.1	49726	51105	+	mmseq.000837.22272.4887	persistent	SWIM-type domain-containing protein	.	SWIM-type domain-containing protein	.	RefSeq:WP_004584273.1,SO:0001217,UniParc:UPI00001BED75,UniRef:UniRef100_A0A134DM55,UniRef:UniRef50_B2RKD9,UniRef:UniRef90_B2RKD9	.	.	.	.	.	.	.	.	>mmseq.000837.22272.4887-MP4_504-CHHLLH_09595@MKEQKLSNRFCPEGMTVEEWQVGLRREFAEQNPFDVEHLDENRIWGDYLVANGRNRYRVAFRGVRSERNYCSCLDFRTNGLGTCKHIEAVTLFLQDQVPGYPWGEFDYTPEYSSIYVSYKGGRSIKMRVGREETARFEALRARFFDESGTLPPENYSFLPQICDEAKDIAASFRCYEDVFDLTQEHCRRMEWQDYLRETNPDKRVDNEYTADMPEEMRRHVYDLAYEGHGVMVGLPSDVIVREVVALADVYLRDQPGATGYVIINDPQRFILWRNAFANPALRRLPIEVMHASAFVKKVANNVPPCTFMFVEQAARLKEWRDPVSVAIKRMQIDHLYMNLETIEDLTPVQFSSVVQHIDPFILGPFYRFIRDYRPIFPLRNDGSNLPDDVRDFMFLYTSDSIREMNEMLPPIRTAEILLHGTDAEEEIDKLLRHLNRVLSNDTLREVFLKRISMIVGAS	.
.	GCA_002529285	WW2931	1	CPDFBG_02675	NSLR01000001.1	37816	39195	-	mmseq.000837.22272.4887	persistent	SWIM-type domain-containing protein	.	SWIM-type domain-containing protein	.	RefSeq:WP_054190941.1,SO:0001217,UniParc:UPI0006BB1D76,UniRef:UniRef100_UPI0006BB1D76,UniRef:UniRef50_B2RKD9,UniRef:UniRef90_B2RKD9	.	.	.	.	.	.	.	.	>mmseq.000837.22272.4887-WW2931-CPDFBG_02675@MKEQKLSNRFCPEGMTVEEWQVGLRREFAEQNPFDVEHLDENRIWGDYLVANGRNRYRVAFRGVRSERNYCSCLDFRTNGLGTCKHIEAVTLFLQDQVPGYPWGEFDYTPEYSSIYVSYKGGRSIKMRVGREETARFEALRARFFDESGTLPPENYSFLPQICDEAKDIAASFRCYEDVFDLTQEHCRRMEWQDYLRETNPDKRVDNEYTADMPEEMRRHVYDLAYEGHGVMVGLPSDVIVREVVALADVYLRDQPGATGYVIINDPQRFILWRNAFANPALRRLPIEVMHASAFVKKVANNVPPCTFMFVEQAARLKEWRDPVSVAIKRMQIDHLYMNLETIEDLTPVQFSSVVQHIDPFILGPFYRFIRDYRPIFPLRNDGSNLPDDVHDFMFLYTSDSIREMNEMLPPIRTAEILLHGTDAEEEIDKLLRHLNRVLSNDTLREVFLKRISMIVGAS	.
.	GCA_021406785	1436	1	DBINCG_01295	JAEMBQ010000011.1	20087	21466	+	mmseq.000837.22272.4887	persistent	SWIM-type domain-containing protein	.	SWIM-type domain-containing protein	.	RefSeq:WP_004584273.1,SO:0001217,UniParc:UPI00001BED75,UniRef:UniRef100_A0A134DM55,UniRef:UniRef50_B2RKD9,UniRef:UniRef90_B2RKD9	.	.	.	.	.	.	.	.	>mmseq.000837.22272.4887-1436-DBINCG_01295@MKEQKLSNRFCPEGMTVEEWQVGLRREFAEQNPFDVEHLDENRIWGDYLVANGRNRYRVAFRGVRSERNYCSCLDFRTNGLGTCKHIEAVTLFLQDQVPGYPWGEFDYTPEYSSIYVSYKGGRSIKMRVGREETARFEALRARFFDESGTLPPENYSFLPQICDEAKDIAASFRCYEDVFDLTQEHCRRMEWQDYLRETNPDKRVDNEYTADMPEEMRRHVYDLAYEGHGVMVGLPSDVIVREVVALADVYLRDQPGATGYVIINDPQRFILWRNAFANPALRRLPIEVMHASAFVKKVANNVPPCTFMFVEQAARLKEWRDPVSVAIKRMQIDHLYMNLETIEDLTPVQFSSVVQHIDPFILGPFYRFIRDYRPIFPLRNDGSNLPDDVRDFMFLYTSDSIREMNEMLPPIRTAEILLHGTDAEEEIDKLLRHLNRVLSNDTLREVFLKRISMIVGAS	.
.	GCA_021406795	D83T3	1	DBKMMK_06665	JAEMBP010000008.1	32745	34124	+	mmseq.000837.22272.4887	persistent	SWIM-type domain-containing protein	.	SWIM-type domain-containing protein	.	RefSeq:WP_004584273.1,SO:0001217,UniParc:UPI00001BED75,UniRef:UniRef100_A0A134DM55,UniRef:UniRef50_B2RKD9,UniRef:UniRef90_B2RKD9	.	.	.	.	.	.	.	.	>mmseq.000837.22272.4887-D83T3-DBKMMK_06665@MKEQKLSNRFCPEGMTVEEWQVGLRREFAEQNPFDVEHLDENRIWGDYLVANGRNRYRVAFRGVRSERNYCSCLDFRTNGLGTCKHIEAVTLFLQDQVPGYPWGEFDYTPEYSSIYVSYKGGRSIKMRVGREETARFEALRARFFDESGTLPPENYSFLPQICDEAKDIAASFRCYEDVFDLTQEHCRRMEWQDYLRETNPDKRVDNEYTADMPEEMRRHVYDLAYEGHGVMVGLPSDVIVREVVALADVYLRDQPGATGYVIINDPQRFILWRNAFANPALRRLPIEVMHASAFVKKVANNVPPCTFMFVEQAARLKEWRDPVSVAIKRMQIDHLYMNLETIEDLTPVQFSSVVQHIDPFILGPFYRFIRDYRPIFPLRNDGSNLPDDVRDFMFLYTSDSIREMNEMLPPIRTAEILLHGTDAEEEIDKLLRHLNRVLSNDTLREVFLKRISMIVGAS	.
.	GCA_018141765	LyG_1	1	DDLCJE_06550	CP073349.1	1458856	1460235	-	mmseq.000837.22272.4887	persistent	SWIM-type domain-containing protein	.	SWIM-type domain-containing protein	.	RefSeq:WP_211599711.1,SO:0001217,UniParc:UPI001B8CE355,UniRef:UniRef100_UPI001B8CE355,UniRef:UniRef50_B2RKD9,UniRef:UniRef90_B2RKD9	.	.	.	.	.	.	.	.	>mmseq.000837.22272.4887-LyG_1-DDLCJE_06550@MKEQKLSNRFCPEGMTVEEWQVGLRREFAEQNPFDVEHLDENRIWGDYLVANGRNRYRVAFRGVRSERNYCSCLDFRTNGLGTCKHIEAVTLFLQDQVPGYPWGEFDYTPEYSSIYVSYKGGRSIKMRVGREETARFEALRARFFDESGTLPPENYSFLPQICDEAKDIAASFRCYEDVFDLTQEHCRRMEWQDYLRETNPDKRVDNEYTTDMPEEMRRHVYDLAYEGHGVMVGLPSDVIVREVVALADVYLRDQPGATGYVIINDPQRFILWRNAFANPALRRLPVEVMHASAFVKKVANNVPPCTFMFVEQAARLKEWRDPVSVAIKRMQIDHLYMNLETIEDLTPVQFSSVVQHIDPFILGPFYRFIRDYRPIFPLRNDGSNLPDDVRDFMFLYTSDSIREMNEMLPPIRTAEILLHGTDAEEEIDKLLRHLNRVLSNDTLREVFLKRISMIVGAS	.
.	GCA_002529425	WW2096	1	DEBNHJ_07265	NSLX01000004.1	56876	58255	+	mmseq.000837.22272.4887	persistent	SWIM-type domain-containing protein	.	SWIM-type domain-containing protein	.	RefSeq:WP_004584273.1,SO:0001217,UniParc:UPI00001BED75,UniRef:UniRef100_A0A134DM55,UniRef:UniRef50_B2RKD9,UniRef:UniRef90_B2RKD9	.	.	.	.	.	.	.	.	>mmseq.000837.22272.4887-WW2096-DEBNHJ_07265@MKEQKLSNRFCPEGMTVEEWQVGLRREFAEQNPFDVEHLDENRIWGDYLVANGRNRYRVAFRGVRSERNYCSCLDFRTNGLGTCKHIEAVTLFLQDQVPGYPWGEFDYTPEYSSIYVSYKGGRSIKMRVGREETARFEALRARFFDESGTLPPENYSFLPQICDEAKDIAASFRCYEDVFDLTQEHCRRMEWQDYLRETNPDKRVDNEYTADMPEEMRRHVYDLAYEGHGVMVGLPSDVIVREVVALADVYLRDQPGATGYVIINDPQRFILWRNAFANPALRRLPIEVMHASAFVKKVANNVPPCTFMFVEQAARLKEWRDPVSVAIKRMQIDHLYMNLETIEDLTPVQFSSVVQHIDPFILGPFYRFIRDYRPIFPLRNDGSNLPDDVRDFMFLYTSDSIREMNEMLPPIRTAEILLHGTDAEEEIDKLLRHLNRVLSNDTLREVFLKRISMIVGAS	.
.	GCA_021406745	B42	1	DFHDII_05570	JAEMBK010000005.1	23771	25150	-	mmseq.000837.22272.4887	persistent	SWIM-type domain-containing protein	.	SWIM-type domain-containing protein	.	RefSeq:WP_004584273.1,SO:0001217,UniParc:UPI00001BED75,UniRef:UniRef100_A0A134DM55,UniRef:UniRef50_B2RKD9,UniRef:UniRef90_B2RKD9	.	.	.	.	.	.	.	.	>mmseq.000837.22272.4887-B42-DFHDII_05570@MKEQKLSNRFCPEGMTVEEWQVGLRREFAEQNPFDVEHLDENRIWGDYLVANGRNRYRVAFRGVRSERNYCSCLDFRTNGLGTCKHIEAVTLFLQDQVPGYPWGEFDYTPEYSSIYVSYKGGRSIKMRVGREETARFEALRARFFDESGTLPPENYSFLPQICDEAKDIAASFRCYEDVFDLTQEHCRRMEWQDYLRETNPDKRVDNEYTADMPEEMRRHVYDLAYEGHGVMVGLPSDVIVREVVALADVYLRDQPGATGYVIINDPQRFILWRNAFANPALRRLPIEVMHASAFVKKVANNVPPCTFMFVEQAARLKEWRDPVSVAIKRMQIDHLYMNLETIEDLTPVQFSSVVQHIDPFILGPFYRFIRDYRPIFPLRNDGSNLPDDVRDFMFLYTSDSIREMNEMLPPIRTAEILLHGTDAEEEIDKLLRHLNRVLSNDTLREVFLKRISMIVGAS	.
.	GCA_000739415	HG66	1	DKAHGB_05710	CP007756.1	1293082	1294461	+	mmseq.000837.22272.4887	persistent	SWIM-type domain-containing protein	.	SWIM-type domain-containing protein	.	RefSeq:WP_012458176.1,SO:0001217,UniParc:UPI000174FBF8,UniRef:UniRef100_B2RKD9,UniRef:UniRef50_B2RKD9,UniRef:UniRef90_B2RKD9	.	.	.	.	.	.	.	.	>mmseq.000837.22272.4887-HG66-DKAHGB_05710@MKEQKLSNRFCPEGMTVEEWQVGLRREFAEQNPFDVEHLDENRIWGDYLVANGRNRYRVAFRGVRSERNYCSCLDFRTNGLGTCKHIEAVTLFLQDQVPGYPWGEFDYTPEYSSIYVSYKGGRSIKMRVGREETARFEALRARFFDESGTLPPENYSFLPQICDEAKDIAASFRCYEDVFDLTQEHCRRMEWQDYLRETNPDKRVDNEYTADMPEEMRRHVYDLAYEGHGVMVGLPSDVIVREVVALADVYLRDQPGATGYVIINDPQRFILWRNAFANPALRRLPIEVMHASAFVKKVANNVPPCTFMFVEQATRLKEWRDPVSVAIKRMQIDHLYMNLETIEDLTPVQFSSVVQHIDPFILGPFYRFIRDYRPIFPLRNDGSNLPDDVRDFMFLYTSDSIREMNEMLPPIRTAEILLHGTDAEEEIDKLLRHLNRVLSNDTLREVFLKRISMIVGAS	.
.	GCA_002208045	SJD12	1	DLMHKF_03830	KZ253985.1	23550	24929	-	mmseq.000837.22272.4887	persistent	SWIM-type domain-containing protein	.	SWIM-type domain-containing protein	.	RefSeq:WP_088528696.1,SO:0001217,UniParc:UPI000B50E844,UniRef:UniRef100_A0A212GB25,UniRef:UniRef50_B2RKD9,UniRef:UniRef90_B2RKD9	.	.	.	.	.	.	.	.	>mmseq.000837.22272.4887-SJD12-DLMHKF_03830@MKEQKLSNRFCPEGMTVEEWQVGLRREFAEQNPFDVEHLDENRIWGDYLVANGRNRYRVAFRGVRSERNYCSCLDFRTNGLGTCKHIEAVTLFLQDQVPGYPWGEFDYTPEYSSIYVSYKGGRSIKMRVGREETARFEALRARFFDKSGTLPPENYSFLPQICDEAKDIAASFRCYEDVFDLTQEHCRRMEWQDYLRETNPDKRVDNEYTADMPEEMRRHVYDLAYEGHGVMVGLPSDVIVREVVALADVYLRDQPGATGYVIINDPQRFILWRNAFANPALRRLPIEVMHASAFVKKVANNVPPCTFMFVEQAARLKEWRDPVSVAIKRMQIDHLYMNLETIEDLTPVQFSSVVQHIDPFILGPFYRFIRDYRPIFPLRNDGSNLPDDVRDFMFLYTSDSIREMNEMLPPIRTAEILLHGTDAEEEIDKLLRHLNRVLSNDTLREVFLKRISMIVGAS	.
.	GCA_000270225	TDC60	0.TDC60	EBIEGD_04350	AP012203.1	997863	999242	+	mmseq.000837.22272.4887	persistent	SWIM-type domain-containing protein	.	SWIM-type domain-containing protein	.	RefSeq:WP_004584273.1,SO:0001217,UniParc:UPI00001BED75,UniRef:UniRef100_A0A134DM55,UniRef:UniRef50_B2RKD9,UniRef:UniRef90_B2RKD9	.	.	.	.	.	.	.	.	>mmseq.000837.22272.4887-TDC60-EBIEGD_04350@MKEQKLSNRFCPEGMTVEEWQVGLRREFAEQNPFDVEHLDENRIWGDYLVANGRNRYRVAFRGVRSERNYCSCLDFRTNGLGTCKHIEAVTLFLQDQVPGYPWGEFDYTPEYSSIYVSYKGGRSIKMRVGREETARFEALRARFFDESGTLPPENYSFLPQICDEAKDIAASFRCYEDVFDLTQEHCRRMEWQDYLRETNPDKRVDNEYTADMPEEMRRHVYDLAYEGHGVMVGLPSDVIVREVVALADVYLRDQPGATGYVIINDPQRFILWRNAFANPALRRLPIEVMHASAFVKKVANNVPPCTFMFVEQAARLKEWRDPVSVAIKRMQIDHLYMNLETIEDLTPVQFSSVVQHIDPFILGPFYRFIRDYRPIFPLRNDGSNLPDDVRDFMFLYTSDSIREMNEMLPPIRTAEILLHGTDAEEEIDKLLRHLNRVLSNDTLREVFLKRISMIVGAS	.
.	GCA_900157235	SU60	1	EBNECJ_08855	FUFI01000040.1	48027	49406	+	mmseq.000837.22272.4887	persistent	SWIM-type domain-containing protein	.	SWIM-type domain-containing protein	.	RefSeq:WP_004584273.1,SO:0001217,UniParc:UPI00001BED75,UniRef:UniRef100_A0A134DM55,UniRef:UniRef50_B2RKD9,UniRef:UniRef90_B2RKD9	.	.	.	.	.	.	.	.	>mmseq.000837.22272.4887-SU60-EBNECJ_08855@MKEQKLSNRFCPEGMTVEEWQVGLRREFAEQNPFDVEHLDENRIWGDYLVANGRNRYRVAFRGVRSERNYCSCLDFRTNGLGTCKHIEAVTLFLQDQVPGYPWGEFDYTPEYSSIYVSYKGGRSIKMRVGREETARFEALRARFFDESGTLPPENYSFLPQICDEAKDIAASFRCYEDVFDLTQEHCRRMEWQDYLRETNPDKRVDNEYTADMPEEMRRHVYDLAYEGHGVMVGLPSDVIVREVVALADVYLRDQPGATGYVIINDPQRFILWRNAFANPALRRLPIEVMHASAFVKKVANNVPPCTFMFVEQAARLKEWRDPVSVAIKRMQIDHLYMNLETIEDLTPVQFSSVVQHIDPFILGPFYRFIRDYRPIFPLRNDGSNLPDDVRDFMFLYTSDSIREMNEMLPPIRTAEILLHGTDAEEEIDKLLRHLNRVLSNDTLREVFLKRISMIVGAS	.
.	GCA_021406705	TV14	1	ECNGJM_03760	JAEMBM010000014.1	23876	25255	-	mmseq.000837.22272.4887	persistent	SWIM-type domain-containing protein	.	SWIM-type domain-containing protein	.	RefSeq:WP_004584273.1,SO:0001217,UniParc:UPI00001BED75,UniRef:UniRef100_A0A134DM55,UniRef:UniRef50_B2RKD9,UniRef:UniRef90_B2RKD9	.	.	.	.	.	.	.	.	>mmseq.000837.22272.4887-TV14-ECNGJM_03760@MKEQKLSNRFCPEGMTVEEWQVGLRREFAEQNPFDVEHLDENRIWGDYLVANGRNRYRVAFRGVRSERNYCSCLDFRTNGLGTCKHIEAVTLFLQDQVPGYPWGEFDYTPEYSSIYVSYKGGRSIKMRVGREETARFEALRARFFDESGTLPPENYSFLPQICDEAKDIAASFRCYEDVFDLTQEHCRRMEWQDYLRETNPDKRVDNEYTADMPEEMRRHVYDLAYEGHGVMVGLPSDVIVREVVALADVYLRDQPGATGYVIINDPQRFILWRNAFANPALRRLPIEVMHASAFVKKVANNVPPCTFMFVEQAARLKEWRDPVSVAIKRMQIDHLYMNLETIEDLTPVQFSSVVQHIDPFILGPFYRFIRDYRPIFPLRNDGSNLPDDVRDFMFLYTSDSIREMNEMLPPIRTAEILLHGTDAEEEIDKLLRHLNRVLSNDTLREVFLKRISMIVGAS	.
.	GCA_900157215	3_3	1	EDJJEK_04620	FUFB01000036.1	57103	58482	+	mmseq.000837.22272.4887	persistent	SWIM-type domain-containing protein	.	SWIM-type domain-containing protein	.	RefSeq:WP_012458176.1,SO:0001217,UniParc:UPI000174FBF8,UniRef:UniRef100_B2RKD9,UniRef:UniRef50_B2RKD9,UniRef:UniRef90_B2RKD9	.	.	.	.	.	.	.	.	>mmseq.000837.22272.4887-3_3-EDJJEK_04620@MKEQKLSNRFCPEGMTVEEWQVGLRREFAEQNPFDVEHLDENRIWGDYLVANGRNRYRVAFRGVRSERNYCSCLDFRTNGLGTCKHIEAVTLFLQDQVPGYPWGEFDYTPEYSSIYVSYKGGRSIKMRVGREETARFEALRARFFDESGTLPPENYSFLPQICDEAKDIAASFRCYEDVFDLTQEHCRRMEWQDYLRETNPDKRVDNEYTADMPEEMRRHVYDLAYEGHGVMVGLPSDVIVREVVALADVYLRDQPGATGYVIINDPQRFILWRNAFANPALRRLPIEVMHASAFVKKVANNVPPCTFMFVEQATRLKEWRDPVSVAIKRMQIDHLYMNLETIEDLTPVQFSSVVQHIDPFILGPFYRFIRDYRPIFPLRNDGSNLPDDVRDFMFLYTSDSIREMNEMLPPIRTAEILLHGTDAEEEIDKLLRHLNRVLSNDTLREVFLKRISMIVGAS	.
.	GCA_002753935	KCOM3131	1	EEHLOA_08650	CP024596.1	2016967	2018346	+	mmseq.000837.22272.4887	persistent	SWIM-type domain-containing protein	.	SWIM-type domain-containing protein	.	RefSeq:WP_054190941.1,SO:0001217,UniParc:UPI0006BB1D76,UniRef:UniRef100_UPI0006BB1D76,UniRef:UniRef50_B2RKD9,UniRef:UniRef90_B2RKD9	.	.	.	.	.	.	.	.	>mmseq.000837.22272.4887-KCOM3131-EEHLOA_08650@MKEQKLSNRFCPEGMTVEEWQVGLRREFAEQNPFDVEHLDENRIWGDYLVANGRNRYRVAFRGVRSERNYCSCLDFRTNGLGTCKHIEAVTLFLQDQVPGYPWGEFDYTPEYSSIYVSYKGGRSIKMRVGREETARFEALRARFFDESGTLPPENYSFLPQICDEAKDIAASFRCYEDVFDLTQEHCRRMEWQDYLRETNPDKRVDNEYTADMPEEMRRHVYDLAYEGHGVMVGLPSDVIVREVVALADVYLRDQPGATGYVIINDPQRFILWRNAFANPALRRLPIEVMHASAFVKKVANNVPPCTFMFVEQAARLKEWRDPVSVAIKRMQIDHLYMNLETIEDLTPVQFSSVVQHIDPFILGPFYRFIRDYRPIFPLRNDGSNLPDDVHDFMFLYTSDSIREMNEMLPPIRTAEILLHGTDAEEEIDKLLRHLNRVLSNDTLREVFLKRISMIVGAS	.
.	GCA_002892555	TDC60	1	EGHGLF_05020	CP025931.1	1159643	1161022	-	mmseq.000837.22272.4887	persistent	SWIM-type domain-containing protein	.	SWIM-type domain-containing protein	.	RefSeq:WP_004584273.1,SO:0001217,UniParc:UPI00001BED75,UniRef:UniRef100_A0A134DM55,UniRef:UniRef50_B2RKD9,UniRef:UniRef90_B2RKD9	.	.	.	.	.	.	.	.	>mmseq.000837.22272.4887-TDC60-EGHGLF_05020@MKEQKLSNRFCPEGMTVEEWQVGLRREFAEQNPFDVEHLDENRIWGDYLVANGRNRYRVAFRGVRSERNYCSCLDFRTNGLGTCKHIEAVTLFLQDQVPGYPWGEFDYTPEYSSIYVSYKGGRSIKMRVGREETARFEALRARFFDESGTLPPENYSFLPQICDEAKDIAASFRCYEDVFDLTQEHCRRMEWQDYLRETNPDKRVDNEYTADMPEEMRRHVYDLAYEGHGVMVGLPSDVIVREVVALADVYLRDQPGATGYVIINDPQRFILWRNAFANPALRRLPIEVMHASAFVKKVANNVPPCTFMFVEQAARLKEWRDPVSVAIKRMQIDHLYMNLETIEDLTPVQFSSVVQHIDPFILGPFYRFIRDYRPIFPLRNDGSNLPDDVRDFMFLYTSDSIREMNEMLPPIRTAEILLHGTDAEEEIDKLLRHLNRVLSNDTLREVFLKRISMIVGAS	.
.	GCA_002754115	KCOM2796	1	EIGBFJ_08125	CP024597.1	1863414	1864793	+	mmseq.000837.22272.4887	persistent	SWIM-type domain-containing protein	.	SWIM-type domain-containing protein	.	RefSeq:WP_004584273.1,SO:0001217,UniParc:UPI00001BED75,UniRef:UniRef100_A0A134DM55,UniRef:UniRef50_B2RKD9,UniRef:UniRef90_B2RKD9	.	.	.	.	.	.	.	.	>mmseq.000837.22272.4887-KCOM2796-EIGBFJ_08125@MKEQKLSNRFCPEGMTVEEWQVGLRREFAEQNPFDVEHLDENRIWGDYLVANGRNRYRVAFRGVRSERNYCSCLDFRTNGLGTCKHIEAVTLFLQDQVPGYPWGEFDYTPEYSSIYVSYKGGRSIKMRVGREETARFEALRARFFDESGTLPPENYSFLPQICDEAKDIAASFRCYEDVFDLTQEHCRRMEWQDYLRETNPDKRVDNEYTADMPEEMRRHVYDLAYEGHGVMVGLPSDVIVREVVALADVYLRDQPGATGYVIINDPQRFILWRNAFANPALRRLPIEVMHASAFVKKVANNVPPCTFMFVEQAARLKEWRDPVSVAIKRMQIDHLYMNLETIEDLTPVQFSSVVQHIDPFILGPFYRFIRDYRPIFPLRNDGSNLPDDVRDFMFLYTSDSIREMNEMLPPIRTAEILLHGTDAEEEIDKLLRHLNRVLSNDTLREVFLKRISMIVGAS	.
.	GCA_002753955	KCOM2799	1	EJDCDG_01160	CP024601.1	249331	250710	-	mmseq.000837.22272.4887	persistent	SWIM-type domain-containing protein	.	SWIM-type domain-containing protein	.	RefSeq:WP_004584273.1,SO:0001217,UniParc:UPI00001BED75,UniRef:UniRef100_A0A134DM55,UniRef:UniRef50_B2RKD9,UniRef:UniRef90_B2RKD9	.	.	.	.	.	.	.	.	>mmseq.000837.22272.4887-KCOM2799-EJDCDG_01160@MKEQKLSNRFCPEGMTVEEWQVGLRREFAEQNPFDVEHLDENRIWGDYLVANGRNRYRVAFRGVRSERNYCSCLDFRTNGLGTCKHIEAVTLFLQDQVPGYPWGEFDYTPEYSSIYVSYKGGRSIKMRVGREETARFEALRARFFDESGTLPPENYSFLPQICDEAKDIAASFRCYEDVFDLTQEHCRRMEWQDYLRETNPDKRVDNEYTADMPEEMRRHVYDLAYEGHGVMVGLPSDVIVREVVALADVYLRDQPGATGYVIINDPQRFILWRNAFANPALRRLPIEVMHASAFVKKVANNVPPCTFMFVEQAARLKEWRDPVSVAIKRMQIDHLYMNLETIEDLTPVQFSSVVQHIDPFILGPFYRFIRDYRPIFPLRNDGSNLPDDVRDFMFLYTSDSIREMNEMLPPIRTAEILLHGTDAEEEIDKLLRHLNRVLSNDTLREVFLKRISMIVGAS	.
.	GCA_021406725	Kyudai_3	1	EKGNAF_09380	JAEMBO010000009.1	3423	4802	-	mmseq.000837.22272.4887	persistent	SWIM-type domain-containing protein	.	SWIM-type domain-containing protein	.	RefSeq:WP_004584273.1,SO:0001217,UniParc:UPI00001BED75,UniRef:UniRef100_A0A134DM55,UniRef:UniRef50_B2RKD9,UniRef:UniRef90_B2RKD9	.	.	.	.	.	.	.	.	>mmseq.000837.22272.4887-Kyudai_3-EKGNAF_09380@MKEQKLSNRFCPEGMTVEEWQVGLRREFAEQNPFDVEHLDENRIWGDYLVANGRNRYRVAFRGVRSERNYCSCLDFRTNGLGTCKHIEAVTLFLQDQVPGYPWGEFDYTPEYSSIYVSYKGGRSIKMRVGREETARFEALRARFFDESGTLPPENYSFLPQICDEAKDIAASFRCYEDVFDLTQEHCRRMEWQDYLRETNPDKRVDNEYTADMPEEMRRHVYDLAYEGHGVMVGLPSDVIVREVVALADVYLRDQPGATGYVIINDPQRFILWRNAFANPALRRLPIEVMHASAFVKKVANNVPPCTFMFVEQAARLKEWRDPVSVAIKRMQIDHLYMNLETIEDLTPVQFSSVVQHIDPFILGPFYRFIRDYRPIFPLRNDGSNLPDDVRDFMFLYTSDSIREMNEMLPPIRTAEILLHGTDAEEEIDKLLRHLNRVLSNDTLREVFLKRISMIVGAS	.
.	GCA_001263815	A7436	1	EMNIEE_04660	CP011995.1	1056750	1058129	-	mmseq.000837.22272.4887	persistent	SWIM-type domain-containing protein	.	SWIM-type domain-containing protein	.	RefSeq:WP_004584273.1,SO:0001217,UniParc:UPI00001BED75,UniRef:UniRef100_A0A134DM55,UniRef:UniRef50_B2RKD9,UniRef:UniRef90_B2RKD9	.	.	.	.	.	.	.	.	>mmseq.000837.22272.4887-A7436-EMNIEE_04660@MKEQKLSNRFCPEGMTVEEWQVGLRREFAEQNPFDVEHLDENRIWGDYLVANGRNRYRVAFRGVRSERNYCSCLDFRTNGLGTCKHIEAVTLFLQDQVPGYPWGEFDYTPEYSSIYVSYKGGRSIKMRVGREETARFEALRARFFDESGTLPPENYSFLPQICDEAKDIAASFRCYEDVFDLTQEHCRRMEWQDYLRETNPDKRVDNEYTADMPEEMRRHVYDLAYEGHGVMVGLPSDVIVREVVALADVYLRDQPGATGYVIINDPQRFILWRNAFANPALRRLPIEVMHASAFVKKVANNVPPCTFMFVEQAARLKEWRDPVSVAIKRMQIDHLYMNLETIEDLTPVQFSSVVQHIDPFILGPFYRFIRDYRPIFPLRNDGSNLPDDVRDFMFLYTSDSIREMNEMLPPIRTAEILLHGTDAEEEIDKLLRHLNRVLSNDTLREVFLKRISMIVGAS	.
.	GCA_002206065	SJD5	1	EONHNM_08695	ASYN01000166.1	4512	5891	-	mmseq.000837.22272.4887	persistent	SWIM-type domain-containing protein	.	SWIM-type domain-containing protein	.	RefSeq:WP_004584273.1,SO:0001217,UniParc:UPI00001BED75,UniRef:UniRef100_A0A134DM55,UniRef:UniRef50_B2RKD9,UniRef:UniRef90_B2RKD9	.	.	.	.	.	.	.	.	>mmseq.000837.22272.4887-SJD5-EONHNM_08695@MKEQKLSNRFCPEGMTVEEWQVGLRREFAEQNPFDVEHLDENRIWGDYLVANGRNRYRVAFRGVRSERNYCSCLDFRTNGLGTCKHIEAVTLFLQDQVPGYPWGEFDYTPEYSSIYVSYKGGRSIKMRVGREETARFEALRARFFDESGTLPPENYSFLPQICDEAKDIAASFRCYEDVFDLTQEHCRRMEWQDYLRETNPDKRVDNEYTADMPEEMRRHVYDLAYEGHGVMVGLPSDVIVREVVALADVYLRDQPGATGYVIINDPQRFILWRNAFANPALRRLPIEVMHASAFVKKVANNVPPCTFMFVEQAARLKEWRDPVSVAIKRMQIDHLYMNLETIEDLTPVQFSSVVQHIDPFILGPFYRFIRDYRPIFPLRNDGSNLPDDVRDFMFLYTSDSIREMNEMLPPIRTAEILLHGTDAEEEIDKLLRHLNRVLSNDTLREVFLKRISMIVGAS	.
.	GCA_021406685	1439	1	FAOOGE_01535	JAEMBL010000015.1	20100	21479	+	mmseq.000837.22272.4887	persistent	SWIM-type domain-containing protein	.	SWIM-type domain-containing protein	.	RefSeq:WP_004584273.1,SO:0001217,UniParc:UPI00001BED75,UniRef:UniRef100_A0A134DM55,UniRef:UniRef50_B2RKD9,UniRef:UniRef90_B2RKD9	.	.	.	.	.	.	.	.	>mmseq.000837.22272.4887-1439-FAOOGE_01535@MKEQKLSNRFCPEGMTVEEWQVGLRREFAEQNPFDVEHLDENRIWGDYLVANGRNRYRVAFRGVRSERNYCSCLDFRTNGLGTCKHIEAVTLFLQDQVPGYPWGEFDYTPEYSSIYVSYKGGRSIKMRVGREETARFEALRARFFDESGTLPPENYSFLPQICDEAKDIAASFRCYEDVFDLTQEHCRRMEWQDYLRETNPDKRVDNEYTADMPEEMRRHVYDLAYEGHGVMVGLPSDVIVREVVALADVYLRDQPGATGYVIINDPQRFILWRNAFANPALRRLPIEVMHASAFVKKVANNVPPCTFMFVEQAARLKEWRDPVSVAIKRMQIDHLYMNLETIEDLTPVQFSSVVQHIDPFILGPFYRFIRDYRPIFPLRNDGSNLPDDVRDFMFLYTSDSIREMNEMLPPIRTAEILLHGTDAEEEIDKLLRHLNRVLSNDTLREVFLKRISMIVGAS	.
.	GCA_002529185	WW2866	1	FBOPMI_05225	NSLV01000032.1	6256	7635	+	mmseq.000837.22272.4887	persistent	SWIM-type domain-containing protein	.	SWIM-type domain-containing protein	.	RefSeq:WP_004584273.1,SO:0001217,UniParc:UPI00001BED75,UniRef:UniRef100_A0A134DM55,UniRef:UniRef50_B2RKD9,UniRef:UniRef90_B2RKD9	.	.	.	.	.	.	.	.	>mmseq.000837.22272.4887-WW2866-FBOPMI_05225@MKEQKLSNRFCPEGMTVEEWQVGLRREFAEQNPFDVEHLDENRIWGDYLVANGRNRYRVAFRGVRSERNYCSCLDFRTNGLGTCKHIEAVTLFLQDQVPGYPWGEFDYTPEYSSIYVSYKGGRSIKMRVGREETARFEALRARFFDESGTLPPENYSFLPQICDEAKDIAASFRCYEDVFDLTQEHCRRMEWQDYLRETNPDKRVDNEYTADMPEEMRRHVYDLAYEGHGVMVGLPSDVIVREVVALADVYLRDQPGATGYVIINDPQRFILWRNAFANPALRRLPIEVMHASAFVKKVANNVPPCTFMFVEQAARLKEWRDPVSVAIKRMQIDHLYMNLETIEDLTPVQFSSVVQHIDPFILGPFYRFIRDYRPIFPLRNDGSNLPDDVRDFMFLYTSDSIREMNEMLPPIRTAEILLHGTDAEEEIDKLLRHLNRVLSNDTLREVFLKRISMIVGAS	.
.	GCA_002753975	KCOM2801	1	FFHFOF_07775	CP024600.1	1737741	1739120	-	mmseq.000837.22272.4887	persistent	SWIM-type domain-containing protein	.	SWIM-type domain-containing protein	.	RefSeq:WP_004584273.1,SO:0001217,UniParc:UPI00001BED75,UniRef:UniRef100_A0A134DM55,UniRef:UniRef50_B2RKD9,UniRef:UniRef90_B2RKD9	.	.	.	.	.	.	.	.	>mmseq.000837.22272.4887-KCOM2801-FFHFOF_07775@MKEQKLSNRFCPEGMTVEEWQVGLRREFAEQNPFDVEHLDENRIWGDYLVANGRNRYRVAFRGVRSERNYCSCLDFRTNGLGTCKHIEAVTLFLQDQVPGYPWGEFDYTPEYSSIYVSYKGGRSIKMRVGREETARFEALRARFFDESGTLPPENYSFLPQICDEAKDIAASFRCYEDVFDLTQEHCRRMEWQDYLRETNPDKRVDNEYTADMPEEMRRHVYDLAYEGHGVMVGLPSDVIVREVVALADVYLRDQPGATGYVIINDPQRFILWRNAFANPALRRLPIEVMHASAFVKKVANNVPPCTFMFVEQAARLKEWRDPVSVAIKRMQIDHLYMNLETIEDLTPVQFSSVVQHIDPFILGPFYRFIRDYRPIFPLRNDGSNLPDDVRDFMFLYTSDSIREMNEMLPPIRTAEILLHGTDAEEEIDKLLRHLNRVLSNDTLREVFLKRISMIVGAS	.
.	GCA_001297745	Ando	1	FHNEMO_01215	BCBV01000009.1	50398	51777	+	mmseq.000837.22272.4887	persistent	SWIM-type domain-containing protein	.	SWIM-type domain-containing protein	.	RefSeq:WP_054190941.1,SO:0001217,UniParc:UPI0006BB1D76,UniRef:UniRef100_UPI0006BB1D76,UniRef:UniRef50_B2RKD9,UniRef:UniRef90_B2RKD9	.	.	.	.	.	.	.	.	>mmseq.000837.22272.4887-Ando-FHNEMO_01215@MKEQKLSNRFCPEGMTVEEWQVGLRREFAEQNPFDVEHLDENRIWGDYLVANGRNRYRVAFRGVRSERNYCSCLDFRTNGLGTCKHIEAVTLFLQDQVPGYPWGEFDYTPEYSSIYVSYKGGRSIKMRVGREETARFEALRARFFDESGTLPPENYSFLPQICDEAKDIAASFRCYEDVFDLTQEHCRRMEWQDYLRETNPDKRVDNEYTADMPEEMRRHVYDLAYEGHGVMVGLPSDVIVREVVALADVYLRDQPGATGYVIINDPQRFILWRNAFANPALRRLPIEVMHASAFVKKVANNVPPCTFMFVEQAARLKEWRDPVSVAIKRMQIDHLYMNLETIEDLTPVQFSSVVQHIDPFILGPFYRFIRDYRPIFPLRNDGSNLPDDVHDFMFLYTSDSIREMNEMLPPIRTAEILLHGTDAEEEIDKLLRHLNRVLSNDTLREVFLKRISMIVGAS	.
.	GCA_000007585	W83	0.W83	FKAIPG_04755	AE015924.1	1101505	1102884	+	mmseq.000837.22272.4887	persistent	SWIM-type domain-containing protein	.	SWIM-type domain-containing protein	.	RefSeq:WP_004584273.1,SO:0001217,UniParc:UPI00001BED75,UniRef:UniRef100_A0A134DM55,UniRef:UniRef50_B2RKD9,UniRef:UniRef90_B2RKD9	.	.	.	.	.	.	.	.	>mmseq.000837.22272.4887-W83-FKAIPG_04755@MKEQKLSNRFCPEGMTVEEWQVGLRREFAEQNPFDVEHLDENRIWGDYLVANGRNRYRVAFRGVRSERNYCSCLDFRTNGLGTCKHIEAVTLFLQDQVPGYPWGEFDYTPEYSSIYVSYKGGRSIKMRVGREETARFEALRARFFDESGTLPPENYSFLPQICDEAKDIAASFRCYEDVFDLTQEHCRRMEWQDYLRETNPDKRVDNEYTADMPEEMRRHVYDLAYEGHGVMVGLPSDVIVREVVALADVYLRDQPGATGYVIINDPQRFILWRNAFANPALRRLPIEVMHASAFVKKVANNVPPCTFMFVEQAARLKEWRDPVSVAIKRMQIDHLYMNLETIEDLTPVQFSSVVQHIDPFILGPFYRFIRDYRPIFPLRNDGSNLPDDVRDFMFLYTSDSIREMNEMLPPIRTAEILLHGTDAEEEIDKLLRHLNRVLSNDTLREVFLKRISMIVGAS	.
.	GCA_002754015	KCOM2802	1	GHBHDG_01060	CP024591.1	242714	244093	-	mmseq.000837.22272.4887	persistent	SWIM-type domain-containing protein	.	SWIM-type domain-containing protein	.	RefSeq:WP_054190941.1,SO:0001217,UniParc:UPI0006BB1D76,UniRef:UniRef100_UPI0006BB1D76,UniRef:UniRef50_B2RKD9,UniRef:UniRef90_B2RKD9	.	.	.	.	.	.	.	.	>mmseq.000837.22272.4887-KCOM2802-GHBHDG_01060@MKEQKLSNRFCPEGMTVEEWQVGLRREFAEQNPFDVEHLDENRIWGDYLVANGRNRYRVAFRGVRSERNYCSCLDFRTNGLGTCKHIEAVTLFLQDQVPGYPWGEFDYTPEYSSIYVSYKGGRSIKMRVGREETARFEALRARFFDESGTLPPENYSFLPQICDEAKDIAASFRCYEDVFDLTQEHCRRMEWQDYLRETNPDKRVDNEYTADMPEEMRRHVYDLAYEGHGVMVGLPSDVIVREVVALADVYLRDQPGATGYVIINDPQRFILWRNAFANPALRRLPIEVMHASAFVKKVANNVPPCTFMFVEQAARLKEWRDPVSVAIKRMQIDHLYMNLETIEDLTPVQFSSVVQHIDPFILGPFYRFIRDYRPIFPLRNDGSNLPDDVHDFMFLYTSDSIREMNEMLPPIRTAEILLHGTDAEEEIDKLLRHLNRVLSNDTLREVFLKRISMIVGAS	.
.	GCA_900157225	7BTORR	1	GHFIEJ_00690	FUFD01000066.1	23477	24856	-	mmseq.000837.22272.4887	persistent	SWIM-type domain-containing protein	.	SWIM-type domain-containing protein	.	RefSeq:WP_004584273.1,SO:0001217,UniParc:UPI00001BED75,UniRef:UniRef100_A0A134DM55,UniRef:UniRef50_B2RKD9,UniRef:UniRef90_B2RKD9	.	.	.	.	.	.	.	.	>mmseq.000837.22272.4887-7BTORR-GHFIEJ_00690@MKEQKLSNRFCPEGMTVEEWQVGLRREFAEQNPFDVEHLDENRIWGDYLVANGRNRYRVAFRGVRSERNYCSCLDFRTNGLGTCKHIEAVTLFLQDQVPGYPWGEFDYTPEYSSIYVSYKGGRSIKMRVGREETARFEALRARFFDESGTLPPENYSFLPQICDEAKDIAASFRCYEDVFDLTQEHCRRMEWQDYLRETNPDKRVDNEYTADMPEEMRRHVYDLAYEGHGVMVGLPSDVIVREVVALADVYLRDQPGATGYVIINDPQRFILWRNAFANPALRRLPIEVMHASAFVKKVANNVPPCTFMFVEQAARLKEWRDPVSVAIKRMQIDHLYMNLETIEDLTPVQFSSVVQHIDPFILGPFYRFIRDYRPIFPLRNDGSNLPDDVRDFMFLYTSDSIREMNEMLPPIRTAEILLHGTDAEEEIDKLLRHLNRVLSNDTLREVFLKRISMIVGAS	.
.	GCA_900157275	84_3	1	GKIMDO_08550	FUFG01000038.1	4557	5936	-	mmseq.000837.22272.4887	persistent	SWIM-type domain-containing protein	.	SWIM-type domain-containing protein	.	RefSeq:WP_004584273.1,SO:0001217,UniParc:UPI00001BED75,UniRef:UniRef100_A0A134DM55,UniRef:UniRef50_B2RKD9,UniRef:UniRef90_B2RKD9	.	.	.	.	.	.	.	.	>mmseq.000837.22272.4887-84_3-GKIMDO_08550@MKEQKLSNRFCPEGMTVEEWQVGLRREFAEQNPFDVEHLDENRIWGDYLVANGRNRYRVAFRGVRSERNYCSCLDFRTNGLGTCKHIEAVTLFLQDQVPGYPWGEFDYTPEYSSIYVSYKGGRSIKMRVGREETARFEALRARFFDESGTLPPENYSFLPQICDEAKDIAASFRCYEDVFDLTQEHCRRMEWQDYLRETNPDKRVDNEYTADMPEEMRRHVYDLAYEGHGVMVGLPSDVIVREVVALADVYLRDQPGATGYVIINDPQRFILWRNAFANPALRRLPIEVMHASAFVKKVANNVPPCTFMFVEQAARLKEWRDPVSVAIKRMQIDHLYMNLETIEDLTPVQFSSVVQHIDPFILGPFYRFIRDYRPIFPLRNDGSNLPDDVRDFMFLYTSDSIREMNEMLPPIRTAEILLHGTDAEEEIDKLLRHLNRVLSNDTLREVFLKRISMIVGAS	.
.	GCA_002754135	KCOM2798	1	GKKCCH_00285	CP024598.1	61604	62983	-	mmseq.000837.22272.4887	persistent	SWIM-type domain-containing protein	.	SWIM-type domain-containing protein	.	RefSeq:WP_099841060.1,SO:0001217,UniParc:UPI000C17F772,UniRef:UniRef100_UPI000C17F772,UniRef:UniRef50_B2RKD9,UniRef:UniRef90_B2RKD9	.	.	.	.	.	.	.	.	>mmseq.000837.22272.4887-KCOM2798-GKKCCH_00285@MKEQKLSNRFCPEGMTVEEWQVGLRREFAEQNPFDVEHLDENRIWGDYLVANGRNRYRVAFRGVRSERNYCSCLDFRTNGLGTCKHIEAVTLFLQDQVPGYPWGEFDYTPEYSSIYVSYKGGRSIKMRVGREETARFEALRARFFDESGTLPPENYSFLPQICDEAKDIAASFRCYEDVFDLTQEHCRRMEWQDYLRETNPDKHVDNEYTADMPEEMRRHVYDLAYEGHGVMVGLPSDVIVREVVALADVYLRDQPGATGYVIINDPQRFILWRNAFANPALRRLPIEVMHASAFVKKVANNVPPCTFMFVEQAARLKEWRDPVSVAIKRMQIDHLYMNLETIEDLTPVQFSSVVQHIDPFILGPFYRFIRDYRPIFPLRNDGSNLPDDVRDFMFLYTSDSIREMNEMLPPIRTAEILLHGTDAEEEIDKLLRHLNRVLSNDTLREVFLKRISMIVGAS	.
.	GCA_002529125	WW5127	1	HAJPHA_10155	NSLL01000009.1	29628	31007	+	mmseq.000837.22272.4887	persistent	SWIM-type domain-containing protein	.	SWIM-type domain-containing protein	.	RefSeq:WP_004584273.1,SO:0001217,UniParc:UPI00001BED75,UniRef:UniRef100_A0A134DM55,UniRef:UniRef50_B2RKD9,UniRef:UniRef90_B2RKD9	.	.	.	.	.	.	.	.	>mmseq.000837.22272.4887-WW5127-HAJPHA_10155@MKEQKLSNRFCPEGMTVEEWQVGLRREFAEQNPFDVEHLDENRIWGDYLVANGRNRYRVAFRGVRSERNYCSCLDFRTNGLGTCKHIEAVTLFLQDQVPGYPWGEFDYTPEYSSIYVSYKGGRSIKMRVGREETARFEALRARFFDESGTLPPENYSFLPQICDEAKDIAASFRCYEDVFDLTQEHCRRMEWQDYLRETNPDKRVDNEYTADMPEEMRRHVYDLAYEGHGVMVGLPSDVIVREVVALADVYLRDQPGATGYVIINDPQRFILWRNAFANPALRRLPIEVMHASAFVKKVANNVPPCTFMFVEQAARLKEWRDPVSVAIKRMQIDHLYMNLETIEDLTPVQFSSVVQHIDPFILGPFYRFIRDYRPIFPLRNDGSNLPDDVRDFMFLYTSDSIREMNEMLPPIRTAEILLHGTDAEEEIDKLLRHLNRVLSNDTLREVFLKRISMIVGAS	.
.	GCA_002892595	W83	1	HCNEGF_05615	CP025932.1	1312777	1314156	-	mmseq.000837.22272.4887	persistent	SWIM-type domain-containing protein	.	SWIM-type domain-containing protein	.	RefSeq:WP_004584273.1,SO:0001217,UniParc:UPI00001BED75,UniRef:UniRef100_A0A134DM55,UniRef:UniRef50_B2RKD9,UniRef:UniRef90_B2RKD9	.	.	.	.	.	.	.	.	>mmseq.000837.22272.4887-W83-HCNEGF_05615@MKEQKLSNRFCPEGMTVEEWQVGLRREFAEQNPFDVEHLDENRIWGDYLVANGRNRYRVAFRGVRSERNYCSCLDFRTNGLGTCKHIEAVTLFLQDQVPGYPWGEFDYTPEYSSIYVSYKGGRSIKMRVGREETARFEALRARFFDESGTLPPENYSFLPQICDEAKDIAASFRCYEDVFDLTQEHCRRMEWQDYLRETNPDKRVDNEYTADMPEEMRRHVYDLAYEGHGVMVGLPSDVIVREVVALADVYLRDQPGATGYVIINDPQRFILWRNAFANPALRRLPIEVMHASAFVKKVANNVPPCTFMFVEQAARLKEWRDPVSVAIKRMQIDHLYMNLETIEDLTPVQFSSVVQHIDPFILGPFYRFIRDYRPIFPLRNDGSNLPDDVRDFMFLYTSDSIREMNEMLPPIRTAEILLHGTDAEEEIDKLLRHLNRVLSNDTLREVFLKRISMIVGAS	.
.	GCA_002529145	WW3039	1	HHICDL_04795	NSLN01000002.1	67879	69258	-	mmseq.000837.22272.4887	persistent	SWIM-type domain-containing protein	.	SWIM-type domain-containing protein	.	RefSeq:WP_004584273.1,SO:0001217,UniParc:UPI00001BED75,UniRef:UniRef100_A0A134DM55,UniRef:UniRef50_B2RKD9,UniRef:UniRef90_B2RKD9	.	.	.	.	.	.	.	.	>mmseq.000837.22272.4887-WW3039-HHICDL_04795@MKEQKLSNRFCPEGMTVEEWQVGLRREFAEQNPFDVEHLDENRIWGDYLVANGRNRYRVAFRGVRSERNYCSCLDFRTNGLGTCKHIEAVTLFLQDQVPGYPWGEFDYTPEYSSIYVSYKGGRSIKMRVGREETARFEALRARFFDESGTLPPENYSFLPQICDEAKDIAASFRCYEDVFDLTQEHCRRMEWQDYLRETNPDKRVDNEYTADMPEEMRRHVYDLAYEGHGVMVGLPSDVIVREVVALADVYLRDQPGATGYVIINDPQRFILWRNAFANPALRRLPIEVMHASAFVKKVANNVPPCTFMFVEQAARLKEWRDPVSVAIKRMQIDHLYMNLETIEDLTPVQFSSVVQHIDPFILGPFYRFIRDYRPIFPLRNDGSNLPDDVRDFMFLYTSDSIREMNEMLPPIRTAEILLHGTDAEEEIDKLLRHLNRVLSNDTLREVFLKRISMIVGAS	.
.	GCA_002754075	KCOM2805	1	HKBPCJ_06070	CP024594.1	1368800	1370179	-	mmseq.000837.22272.4887	persistent	SWIM-type domain-containing protein	.	SWIM-type domain-containing protein	.	RefSeq:WP_004584273.1,SO:0001217,UniParc:UPI00001BED75,UniRef:UniRef100_A0A134DM55,UniRef:UniRef50_B2RKD9,UniRef:UniRef90_B2RKD9	.	.	.	.	.	.	.	.	>mmseq.000837.22272.4887-KCOM2805-HKBPCJ_06070@MKEQKLSNRFCPEGMTVEEWQVGLRREFAEQNPFDVEHLDENRIWGDYLVANGRNRYRVAFRGVRSERNYCSCLDFRTNGLGTCKHIEAVTLFLQDQVPGYPWGEFDYTPEYSSIYVSYKGGRSIKMRVGREETARFEALRARFFDESGTLPPENYSFLPQICDEAKDIAASFRCYEDVFDLTQEHCRRMEWQDYLRETNPDKRVDNEYTADMPEEMRRHVYDLAYEGHGVMVGLPSDVIVREVVALADVYLRDQPGATGYVIINDPQRFILWRNAFANPALRRLPIEVMHASAFVKKVANNVPPCTFMFVEQAARLKEWRDPVSVAIKRMQIDHLYMNLETIEDLTPVQFSSVVQHIDPFILGPFYRFIRDYRPIFPLRNDGSNLPDDVRDFMFLYTSDSIREMNEMLPPIRTAEILLHGTDAEEEIDKLLRHLNRVLSNDTLREVFLKRISMIVGAS	.
.	GCA_001314265	381	1	HKPNAE_06610	CP012889.1	1486051	1487430	-	mmseq.000837.22272.4887	persistent	SWIM-type domain-containing protein	.	SWIM-type domain-containing protein	.	RefSeq:WP_012458176.1,SO:0001217,UniParc:UPI000174FBF8,UniRef:UniRef100_B2RKD9,UniRef:UniRef50_B2RKD9,UniRef:UniRef90_B2RKD9	.	.	.	.	.	.	.	.	>mmseq.000837.22272.4887-381-HKPNAE_06610@MKEQKLSNRFCPEGMTVEEWQVGLRREFAEQNPFDVEHLDENRIWGDYLVANGRNRYRVAFRGVRSERNYCSCLDFRTNGLGTCKHIEAVTLFLQDQVPGYPWGEFDYTPEYSSIYVSYKGGRSIKMRVGREETARFEALRARFFDESGTLPPENYSFLPQICDEAKDIAASFRCYEDVFDLTQEHCRRMEWQDYLRETNPDKRVDNEYTADMPEEMRRHVYDLAYEGHGVMVGLPSDVIVREVVALADVYLRDQPGATGYVIINDPQRFILWRNAFANPALRRLPIEVMHASAFVKKVANNVPPCTFMFVEQATRLKEWRDPVSVAIKRMQIDHLYMNLETIEDLTPVQFSSVVQHIDPFILGPFYRFIRDYRPIFPLRNDGSNLPDDVRDFMFLYTSDSIREMNEMLPPIRTAEILLHGTDAEEEIDKLLRHLNRVLSNDTLREVFLKRISMIVGAS	.
.	GCA_002529215	WW2881	1	HLMMNC_02175	NSLU01000016.1	12314	13693	-	mmseq.000837.22272.4887	persistent	SWIM-type domain-containing protein	.	SWIM-type domain-containing protein	.	RefSeq:WP_004584273.1,SO:0001217,UniParc:UPI00001BED75,UniRef:UniRef100_A0A134DM55,UniRef:UniRef50_B2RKD9,UniRef:UniRef90_B2RKD9	.	.	.	.	.	.	.	.	>mmseq.000837.22272.4887-WW2881-HLMMNC_02175@MKEQKLSNRFCPEGMTVEEWQVGLRREFAEQNPFDVEHLDENRIWGDYLVANGRNRYRVAFRGVRSERNYCSCLDFRTNGLGTCKHIEAVTLFLQDQVPGYPWGEFDYTPEYSSIYVSYKGGRSIKMRVGREETARFEALRARFFDESGTLPPENYSFLPQICDEAKDIAASFRCYEDVFDLTQEHCRRMEWQDYLRETNPDKRVDNEYTADMPEEMRRHVYDLAYEGHGVMVGLPSDVIVREVVALADVYLRDQPGATGYVIINDPQRFILWRNAFANPALRRLPIEVMHASAFVKKVANNVPPCTFMFVEQAARLKEWRDPVSVAIKRMQIDHLYMNLETIEDLTPVQFSSVVQHIDPFILGPFYRFIRDYRPIFPLRNDGSNLPDDVRDFMFLYTSDSIREMNEMLPPIRTAEILLHGTDAEEEIDKLLRHLNRVLSNDTLREVFLKRISMIVGAS	.
.	GCA_023822425	W50	1	HPGNOF_04760	CP092048.1	1102701	1104080	+	mmseq.000837.22272.4887	persistent	SWIM-type domain-containing protein	.	SWIM-type domain-containing protein	.	RefSeq:WP_004584273.1,SO:0001217,UniParc:UPI00001BED75,UniRef:UniRef100_A0A134DM55,UniRef:UniRef50_B2RKD9,UniRef:UniRef90_B2RKD9	.	.	.	.	.	.	.	.	>mmseq.000837.22272.4887-W50-HPGNOF_04760@MKEQKLSNRFCPEGMTVEEWQVGLRREFAEQNPFDVEHLDENRIWGDYLVANGRNRYRVAFRGVRSERNYCSCLDFRTNGLGTCKHIEAVTLFLQDQVPGYPWGEFDYTPEYSSIYVSYKGGRSIKMRVGREETARFEALRARFFDESGTLPPENYSFLPQICDEAKDIAASFRCYEDVFDLTQEHCRRMEWQDYLRETNPDKRVDNEYTADMPEEMRRHVYDLAYEGHGVMVGLPSDVIVREVVALADVYLRDQPGATGYVIINDPQRFILWRNAFANPALRRLPIEVMHASAFVKKVANNVPPCTFMFVEQAARLKEWRDPVSVAIKRMQIDHLYMNLETIEDLTPVQFSSVVQHIDPFILGPFYRFIRDYRPIFPLRNDGSNLPDDVRDFMFLYTSDSIREMNEMLPPIRTAEILLHGTDAEEEIDKLLRHLNRVLSNDTLREVFLKRISMIVGAS	.
.	GCA_003862255	381OKJP	1	IBHOBD_00210	QPGS01000001.1	50043	51422	+	mmseq.000837.22272.4887	persistent	SWIM-type domain-containing protein	.	SWIM-type domain-containing protein	.	RefSeq:WP_054190941.1,SO:0001217,UniParc:UPI0006BB1D76,UniRef:UniRef100_UPI0006BB1D76,UniRef:UniRef50_B2RKD9,UniRef:UniRef90_B2RKD9	.	.	.	.	.	.	.	.	>mmseq.000837.22272.4887-381OKJP-IBHOBD_00210@MKEQKLSNRFCPEGMTVEEWQVGLRREFAEQNPFDVEHLDENRIWGDYLVANGRNRYRVAFRGVRSERNYCSCLDFRTNGLGTCKHIEAVTLFLQDQVPGYPWGEFDYTPEYSSIYVSYKGGRSIKMRVGREETARFEALRARFFDESGTLPPENYSFLPQICDEAKDIAASFRCYEDVFDLTQEHCRRMEWQDYLRETNPDKRVDNEYTADMPEEMRRHVYDLAYEGHGVMVGLPSDVIVREVVALADVYLRDQPGATGYVIINDPQRFILWRNAFANPALRRLPIEVMHASAFVKKVANNVPPCTFMFVEQAARLKEWRDPVSVAIKRMQIDHLYMNLETIEDLTPVQFSSVVQHIDPFILGPFYRFIRDYRPIFPLRNDGSNLPDDVHDFMFLYTSDSIREMNEMLPPIRTAEILLHGTDAEEEIDKLLRHLNRVLSNDTLREVFLKRISMIVGAS	.
.	GCA_000380305	JCVISC001	1	IENACH_04135	CM001843.1	916098	917477	+	mmseq.000837.22272.4887	persistent	SWIM-type domain-containing protein	.	SWIM-type domain-containing protein	.	RefSeq:WP_004584273.1,SO:0001217,UniParc:UPI00001BED75,UniRef:UniRef100_A0A134DM55,UniRef:UniRef50_B2RKD9,UniRef:UniRef90_B2RKD9	.	.	.	.	.	.	.	.	>mmseq.000837.22272.4887-JCVISC001-IENACH_04135@MKEQKLSNRFCPEGMTVEEWQVGLRREFAEQNPFDVEHLDENRIWGDYLVANGRNRYRVAFRGVRSERNYCSCLDFRTNGLGTCKHIEAVTLFLQDQVPGYPWGEFDYTPEYSSIYVSYKGGRSIKMRVGREETARFEALRARFFDESGTLPPENYSFLPQICDEAKDIAASFRCYEDVFDLTQEHCRRMEWQDYLRETNPDKRVDNEYTADMPEEMRRHVYDLAYEGHGVMVGLPSDVIVREVVALADVYLRDQPGATGYVIINDPQRFILWRNAFANPALRRLPIEVMHASAFVKKVANNVPPCTFMFVEQAARLKEWRDPVSVAIKRMQIDHLYMNLETIEDLTPVQFSSVVQHIDPFILGPFYRFIRDYRPIFPLRNDGSNLPDDVRDFMFLYTSDSIREMNEMLPPIRTAEILLHGTDAEEEIDKLLRHLNRVLSNDTLREVFLKRISMIVGAS	.
.	GCA_001444325	A7A1_28	1	IHNDJA_04485	CP013131.1	1007918	1009297	-	mmseq.000837.22272.4887	persistent	SWIM-type domain-containing protein	.	SWIM-type domain-containing protein	.	RefSeq:WP_058018939.1,SO:0001217,UniParc:UPI00071763AC,UniRef:UniRef100_UPI00071763AC,UniRef:UniRef50_B2RKD9,UniRef:UniRef90_B2RKD9	.	.	.	.	.	.	.	.	>mmseq.000837.22272.4887-A7A1_28-IHNDJA_04485@MKEQKLSNRFCPEGMTVEEWQVGLRREFAEQNPFDVEHLDENRIWGDYLVANGRNRYRVAFRGVRSERNYCSCLDFRTNGLGTCKHIEAVTLFLQDQVPGYPWGEFDYTPEYSSIYVSYKGGRSIKMRVGREETARFEALRARFFDESGTLPPENYSFLPQICDEAKDIAASFRCYEDVFDLTQEHCRRMEWQDYLRETNPDKRVDNEYTADMPEEMRRHVYDLAYEGHGVMVGLPSDVIVREVVALADVYLRDQPGATGYVIINDPQRFILWRNAFANPVLRRLPIEVMHASAFVKKVANNVPPCTFMFVEQAARLKEWRDPVSVAIKRMQIDHLYMNLETIEDLTPVQFSSVVQHIDPFILGPFYRFIRDYRPIFPLRNDGSNLPDDVRDFMFLYTSDSIREMNEMLPPIRTAEILLHGTDAEEEIDKLLRHLNRVLSNDTLREVFLKRISMIVGAS	.
.	GCA_002529205	WW5019	1	IJHBOL_04890	NSLM01000002.1	68221	69600	-	mmseq.000837.22272.4887	persistent	SWIM-type domain-containing protein	.	SWIM-type domain-containing protein	.	RefSeq:WP_021680026.1,SO:0001217,UniParc:UPI0003AD4173,UniRef:UniRef100_UPI0003AD4173,UniRef:UniRef50_B2RKD9,UniRef:UniRef90_B2RKD9	.	.	.	.	.	.	.	.	>mmseq.000837.22272.4887-WW5019-IJHBOL_04890@MKEQKLSNRFCPEGMTVEEWQVGLRREFAEQNPFDVEHLDENRIWGDYLVANGRNRYRVAFRGVRSERNYCSCLDFRTNGLGTCKHIEAVTLFLQDQVPGYPWGEFDYTPEYSSIYVSYKGGRSIKMRVGREETARFEALRARFFDESGTLPPENYSFLPQICDEAKDIAASFRCYEDVFDLTQEHCRRMEWQDYLRETNPDKRVDNEYTADMPEEMRRHVYDLAYEGHGVMVGLPSDVIVREVVALADVYLRDQPGATGYVIINDPQRFILWRNAFANPALRRLPVEVMHASAFVKKVANNVPPCTFMFVEQAARLKEWRDPVSVAIKRMQIDHLYMNLETIEDLTPVQFSSVVQHIDPFILGPFYRFIRDYRPIFPLRNDGSNLPDDVRDFMFLYTSDSIREMNEMLPPIRTAEILLHGTDAEEEIDKLLRHLNRVLSNDTLREVFLKRISMIVGAS	.
.	GCA_002754155	KCOM2800	1	IONLBC_08945	CP024599.1	2080521	2081900	-	mmseq.000837.22272.4887	persistent	SWIM-type domain-containing protein	.	SWIM-type domain-containing protein	.	RefSeq:WP_004584273.1,SO:0001217,UniParc:UPI00001BED75,UniRef:UniRef100_A0A134DM55,UniRef:UniRef50_B2RKD9,UniRef:UniRef90_B2RKD9	.	.	.	.	.	.	.	.	>mmseq.000837.22272.4887-KCOM2800-IONLBC_08945@MKEQKLSNRFCPEGMTVEEWQVGLRREFAEQNPFDVEHLDENRIWGDYLVANGRNRYRVAFRGVRSERNYCSCLDFRTNGLGTCKHIEAVTLFLQDQVPGYPWGEFDYTPEYSSIYVSYKGGRSIKMRVGREETARFEALRARFFDESGTLPPENYSFLPQICDEAKDIAASFRCYEDVFDLTQEHCRRMEWQDYLRETNPDKRVDNEYTADMPEEMRRHVYDLAYEGHGVMVGLPSDVIVREVVALADVYLRDQPGATGYVIINDPQRFILWRNAFANPALRRLPIEVMHASAFVKKVANNVPPCTFMFVEQAARLKEWRDPVSVAIKRMQIDHLYMNLETIEDLTPVQFSSVVQHIDPFILGPFYRFIRDYRPIFPLRNDGSNLPDDVRDFMFLYTSDSIREMNEMLPPIRTAEILLHGTDAEEEIDKLLRHLNRVLSNDTLREVFLKRISMIVGAS	.
.	GCA_000271945	W50	0.W50	JFDOJN_00410	AJZS01000006.1	23719	25098	-	mmseq.000837.22272.4887	persistent	SWIM-type domain-containing protein	.	SWIM-type domain-containing protein	.	RefSeq:WP_004584273.1,SO:0001217,UniParc:UPI00001BED75,UniRef:UniRef100_A0A134DM55,UniRef:UniRef50_B2RKD9,UniRef:UniRef90_B2RKD9	.	.	.	.	.	.	.	.	>mmseq.000837.22272.4887-W50-JFDOJN_00410@MKEQKLSNRFCPEGMTVEEWQVGLRREFAEQNPFDVEHLDENRIWGDYLVANGRNRYRVAFRGVRSERNYCSCLDFRTNGLGTCKHIEAVTLFLQDQVPGYPWGEFDYTPEYSSIYVSYKGGRSIKMRVGREETARFEALRARFFDESGTLPPENYSFLPQICDEAKDIAASFRCYEDVFDLTQEHCRRMEWQDYLRETNPDKRVDNEYTADMPEEMRRHVYDLAYEGHGVMVGLPSDVIVREVVALADVYLRDQPGATGYVIINDPQRFILWRNAFANPALRRLPIEVMHASAFVKKVANNVPPCTFMFVEQAARLKEWRDPVSVAIKRMQIDHLYMNLETIEDLTPVQFSSVVQHIDPFILGPFYRFIRDYRPIFPLRNDGSNLPDDVRDFMFLYTSDSIREMNEMLPPIRTAEILLHGTDAEEEIDKLLRHLNRVLSNDTLREVFLKRISMIVGAS	.
.	GCA_900157325	3A1	1	JKJEKO_02035	FUFC01000018.1	39706	41085	-	mmseq.000837.22272.4887	persistent	SWIM-type domain-containing protein	.	SWIM-type domain-containing protein	.	RefSeq:WP_004584273.1,SO:0001217,UniParc:UPI00001BED75,UniRef:UniRef100_A0A134DM55,UniRef:UniRef50_B2RKD9,UniRef:UniRef90_B2RKD9	.	.	.	.	.	.	.	.	>mmseq.000837.22272.4887-3A1-JKJEKO_02035@MKEQKLSNRFCPEGMTVEEWQVGLRREFAEQNPFDVEHLDENRIWGDYLVANGRNRYRVAFRGVRSERNYCSCLDFRTNGLGTCKHIEAVTLFLQDQVPGYPWGEFDYTPEYSSIYVSYKGGRSIKMRVGREETARFEALRARFFDESGTLPPENYSFLPQICDEAKDIAASFRCYEDVFDLTQEHCRRMEWQDYLRETNPDKRVDNEYTADMPEEMRRHVYDLAYEGHGVMVGLPSDVIVREVVALADVYLRDQPGATGYVIINDPQRFILWRNAFANPALRRLPIEVMHASAFVKKVANNVPPCTFMFVEQAARLKEWRDPVSVAIKRMQIDHLYMNLETIEDLTPVQFSSVVQHIDPFILGPFYRFIRDYRPIFPLRNDGSNLPDDVRDFMFLYTSDSIREMNEMLPPIRTAEILLHGTDAEEEIDKLLRHLNRVLSNDTLREVFLKRISMIVGAS	.
.	GCA_021406735	Kyudai_4	1	JKJIFD_01445	JAEMBN010000013.1	23454	24833	-	mmseq.000837.22272.4887	persistent	SWIM-type domain-containing protein	.	SWIM-type domain-containing protein	.	RefSeq:WP_004584273.1,SO:0001217,UniParc:UPI00001BED75,UniRef:UniRef100_A0A134DM55,UniRef:UniRef50_B2RKD9,UniRef:UniRef90_B2RKD9	.	.	.	.	.	.	.	.	>mmseq.000837.22272.4887-Kyudai_4-JKJIFD_01445@MKEQKLSNRFCPEGMTVEEWQVGLRREFAEQNPFDVEHLDENRIWGDYLVANGRNRYRVAFRGVRSERNYCSCLDFRTNGLGTCKHIEAVTLFLQDQVPGYPWGEFDYTPEYSSIYVSYKGGRSIKMRVGREETARFEALRARFFDESGTLPPENYSFLPQICDEAKDIAASFRCYEDVFDLTQEHCRRMEWQDYLRETNPDKRVDNEYTADMPEEMRRHVYDLAYEGHGVMVGLPSDVIVREVVALADVYLRDQPGATGYVIINDPQRFILWRNAFANPALRRLPIEVMHASAFVKKVANNVPPCTFMFVEQAARLKEWRDPVSVAIKRMQIDHLYMNLETIEDLTPVQFSSVVQHIDPFILGPFYRFIRDYRPIFPLRNDGSNLPDDVRDFMFLYTSDSIREMNEMLPPIRTAEILLHGTDAEEEIDKLLRHLNRVLSNDTLREVFLKRISMIVGAS	.
.	GCA_000467975	F0566	1	KAMFML_08615	KI260137.1	9755	11134	+	mmseq.000837.22272.4887	persistent	SWIM-type domain-containing protein	.	SWIM-type domain-containing protein	.	RefSeq:WP_004584273.1,SO:0001217,UniParc:UPI00001BED75,UniRef:UniRef100_A0A134DM55,UniRef:UniRef50_B2RKD9,UniRef:UniRef90_B2RKD9	.	.	.	.	.	.	.	.	>mmseq.000837.22272.4887-F0566-KAMFML_08615@MKEQKLSNRFCPEGMTVEEWQVGLRREFAEQNPFDVEHLDENRIWGDYLVANGRNRYRVAFRGVRSERNYCSCLDFRTNGLGTCKHIEAVTLFLQDQVPGYPWGEFDYTPEYSSIYVSYKGGRSIKMRVGREETARFEALRARFFDESGTLPPENYSFLPQICDEAKDIAASFRCYEDVFDLTQEHCRRMEWQDYLRETNPDKRVDNEYTADMPEEMRRHVYDLAYEGHGVMVGLPSDVIVREVVALADVYLRDQPGATGYVIINDPQRFILWRNAFANPALRRLPIEVMHASAFVKKVANNVPPCTFMFVEQAARLKEWRDPVSVAIKRMQIDHLYMNLETIEDLTPVQFSSVVQHIDPFILGPFYRFIRDYRPIFPLRNDGSNLPDDVRDFMFLYTSDSIREMNEMLPPIRTAEILLHGTDAEEEIDKLLRHLNRVLSNDTLREVFLKRISMIVGAS	.
.	GCA_002754035	KCOM2803	1	KIHLGF_05275	CP024592.1	1204041	1205420	+	mmseq.000837.22272.4887	persistent	SWIM-type domain-containing protein	.	SWIM-type domain-containing protein	.	RefSeq:WP_004584273.1,SO:0001217,UniParc:UPI00001BED75,UniRef:UniRef100_A0A134DM55,UniRef:UniRef50_B2RKD9,UniRef:UniRef90_B2RKD9	.	.	.	.	.	.	.	.	>mmseq.000837.22272.4887-KCOM2803-KIHLGF_05275@MKEQKLSNRFCPEGMTVEEWQVGLRREFAEQNPFDVEHLDENRIWGDYLVANGRNRYRVAFRGVRSERNYCSCLDFRTNGLGTCKHIEAVTLFLQDQVPGYPWGEFDYTPEYSSIYVSYKGGRSIKMRVGREETARFEALRARFFDESGTLPPENYSFLPQICDEAKDIAASFRCYEDVFDLTQEHCRRMEWQDYLRETNPDKRVDNEYTADMPEEMRRHVYDLAYEGHGVMVGLPSDVIVREVVALADVYLRDQPGATGYVIINDPQRFILWRNAFANPALRRLPIEVMHASAFVKKVANNVPPCTFMFVEQAARLKEWRDPVSVAIKRMQIDHLYMNLETIEDLTPVQFSSVVQHIDPFILGPFYRFIRDYRPIFPLRNDGSNLPDDVRDFMFLYTSDSIREMNEMLPPIRTAEILLHGTDAEEEIDKLLRHLNRVLSNDTLREVFLKRISMIVGAS	.
.	GCA_021406655	JKG9	1	KLAEJH_04185	JAEMBH010000005.1	62019	63398	+	mmseq.000837.22272.4887	persistent	SWIM-type domain-containing protein	.	SWIM-type domain-containing protein	.	RefSeq:WP_004584273.1,SO:0001217,UniParc:UPI00001BED75,UniRef:UniRef100_A0A134DM55,UniRef:UniRef50_B2RKD9,UniRef:UniRef90_B2RKD9	.	.	.	.	.	.	.	.	>mmseq.000837.22272.4887-JKG9-KLAEJH_04185@MKEQKLSNRFCPEGMTVEEWQVGLRREFAEQNPFDVEHLDENRIWGDYLVANGRNRYRVAFRGVRSERNYCSCLDFRTNGLGTCKHIEAVTLFLQDQVPGYPWGEFDYTPEYSSIYVSYKGGRSIKMRVGREETARFEALRARFFDESGTLPPENYSFLPQICDEAKDIAASFRCYEDVFDLTQEHCRRMEWQDYLRETNPDKRVDNEYTADMPEEMRRHVYDLAYEGHGVMVGLPSDVIVREVVALADVYLRDQPGATGYVIINDPQRFILWRNAFANPALRRLPIEVMHASAFVKKVANNVPPCTFMFVEQAARLKEWRDPVSVAIKRMQIDHLYMNLETIEDLTPVQFSSVVQHIDPFILGPFYRFIRDYRPIFPLRNDGSNLPDDVRDFMFLYTSDSIREMNEMLPPIRTAEILLHGTDAEEEIDKLLRHLNRVLSNDTLREVFLKRISMIVGAS	.
.	GCA_905372065	SRR9217400_mag_bin_3	1	LGEDPH_05290	CAJPNQ010000021.1	23488	24867	-	mmseq.000837.22272.4887	persistent	SWIM-type domain-containing protein	.	SWIM-type domain-containing protein	.	RefSeq:WP_099841060.1,SO:0001217,UniParc:UPI000C17F772,UniRef:UniRef100_UPI000C17F772,UniRef:UniRef50_B2RKD9,UniRef:UniRef90_B2RKD9	.	.	.	.	.	.	.	.	>mmseq.000837.22272.4887-SRR9217400_mag_bin_3-LGEDPH_05290@MKEQKLSNRFCPEGMTVEEWQVGLRREFAEQNPFDVEHLDENRIWGDYLVANGRNRYRVAFRGVRSERNYCSCLDFRTNGLGTCKHIEAVTLFLQDQVPGYPWGEFDYTPEYSSIYVSYKGGRSIKMRVGREETARFEALRARFFDESGTLPPENYSFLPQICDEAKDIAASFRCYEDVFDLTQEHCRRMEWQDYLRETNPDKHVDNEYTADMPEEMRRHVYDLAYEGHGVMVGLPSDVIVREVVALADVYLRDQPGATGYVIINDPQRFILWRNAFANPALRRLPIEVMHASAFVKKVANNVPPCTFMFVEQAARLKEWRDPVSVAIKRMQIDHLYMNLETIEDLTPVQFSSVVQHIDPFILGPFYRFIRDYRPIFPLRNDGSNLPDDVRDFMFLYTSDSIREMNEMLPPIRTAEILLHGTDAEEEIDKLLRHLNRVLSNDTLREVFLKRISMIVGAS	.
.	GCA_004214945	CP3	1	LGNDOI_00295	SGBA01000011.1	24255	25634	+	mmseq.000837.22272.4887	persistent	SWIM-type domain-containing protein	.	SWIM-type domain-containing protein	.	RefSeq:WP_004584273.1,SO:0001217,UniParc:UPI00001BED75,UniRef:UniRef100_A0A134DM55,UniRef:UniRef50_B2RKD9,UniRef:UniRef90_B2RKD9	.	.	.	.	.	.	.	.	>mmseq.000837.22272.4887-CP3-LGNDOI_00295@MKEQKLSNRFCPEGMTVEEWQVGLRREFAEQNPFDVEHLDENRIWGDYLVANGRNRYRVAFRGVRSERNYCSCLDFRTNGLGTCKHIEAVTLFLQDQVPGYPWGEFDYTPEYSSIYVSYKGGRSIKMRVGREETARFEALRARFFDESGTLPPENYSFLPQICDEAKDIAASFRCYEDVFDLTQEHCRRMEWQDYLRETNPDKRVDNEYTADMPEEMRRHVYDLAYEGHGVMVGLPSDVIVREVVALADVYLRDQPGATGYVIINDPQRFILWRNAFANPALRRLPIEVMHASAFVKKVANNVPPCTFMFVEQAARLKEWRDPVSVAIKRMQIDHLYMNLETIEDLTPVQFSSVVQHIDPFILGPFYRFIRDYRPIFPLRNDGSNLPDDVRDFMFLYTSDSIREMNEMLPPIRTAEILLHGTDAEEEIDKLLRHLNRVLSNDTLREVFLKRISMIVGAS	.
.	GCA_002529155	WW2903	1	LJNFOJ_04295	NSLS01000022.1	24289	25668	-	mmseq.000837.22272.4887	persistent	SWIM-type domain-containing protein	.	SWIM-type domain-containing protein	.	RefSeq:WP_004584273.1,SO:0001217,UniParc:UPI00001BED75,UniRef:UniRef100_A0A134DM55,UniRef:UniRef50_B2RKD9,UniRef:UniRef90_B2RKD9	.	.	.	.	.	.	.	.	>mmseq.000837.22272.4887-WW2903-LJNFOJ_04295@MKEQKLSNRFCPEGMTVEEWQVGLRREFAEQNPFDVEHLDENRIWGDYLVANGRNRYRVAFRGVRSERNYCSCLDFRTNGLGTCKHIEAVTLFLQDQVPGYPWGEFDYTPEYSSIYVSYKGGRSIKMRVGREETARFEALRARFFDESGTLPPENYSFLPQICDEAKDIAASFRCYEDVFDLTQEHCRRMEWQDYLRETNPDKRVDNEYTADMPEEMRRHVYDLAYEGHGVMVGLPSDVIVREVVALADVYLRDQPGATGYVIINDPQRFILWRNAFANPALRRLPIEVMHASAFVKKVANNVPPCTFMFVEQAARLKEWRDPVSVAIKRMQIDHLYMNLETIEDLTPVQFSSVVQHIDPFILGPFYRFIRDYRPIFPLRNDGSNLPDDVRDFMFLYTSDSIREMNEMLPPIRTAEILLHGTDAEEEIDKLLRHLNRVLSNDTLREVFLKRISMIVGAS	.
.	GCA_004214925	H3	1	LMBAAH_09850	SGAZ01000009.1	24268	25647	+	mmseq.000837.22272.4887	persistent	SWIM-type domain-containing protein	.	SWIM-type domain-containing protein	.	RefSeq:WP_004584273.1,SO:0001217,UniParc:UPI00001BED75,UniRef:UniRef100_A0A134DM55,UniRef:UniRef50_B2RKD9,UniRef:UniRef90_B2RKD9	.	.	.	.	.	.	.	.	>mmseq.000837.22272.4887-H3-LMBAAH_09850@MKEQKLSNRFCPEGMTVEEWQVGLRREFAEQNPFDVEHLDENRIWGDYLVANGRNRYRVAFRGVRSERNYCSCLDFRTNGLGTCKHIEAVTLFLQDQVPGYPWGEFDYTPEYSSIYVSYKGGRSIKMRVGREETARFEALRARFFDESGTLPPENYSFLPQICDEAKDIAASFRCYEDVFDLTQEHCRRMEWQDYLRETNPDKRVDNEYTADMPEEMRRHVYDLAYEGHGVMVGLPSDVIVREVVALADVYLRDQPGATGYVIINDPQRFILWRNAFANPALRRLPIEVMHASAFVKKVANNVPPCTFMFVEQAARLKEWRDPVSVAIKRMQIDHLYMNLETIEDLTPVQFSSVVQHIDPFILGPFYRFIRDYRPIFPLRNDGSNLPDDVRDFMFLYTSDSIREMNEMLPPIRTAEILLHGTDAEEEIDKLLRHLNRVLSNDTLREVFLKRISMIVGAS	.
.	GCA_002529355	WW2885	1	LOBPAA_03520	NSLT01000023.1	24406	25785	-	mmseq.000837.22272.4887	persistent	SWIM-type domain-containing protein	.	SWIM-type domain-containing protein	.	RefSeq:WP_004584273.1,SO:0001217,UniParc:UPI00001BED75,UniRef:UniRef100_A0A134DM55,UniRef:UniRef50_B2RKD9,UniRef:UniRef90_B2RKD9	.	.	.	.	.	.	.	.	>mmseq.000837.22272.4887-WW2885-LOBPAA_03520@MKEQKLSNRFCPEGMTVEEWQVGLRREFAEQNPFDVEHLDENRIWGDYLVANGRNRYRVAFRGVRSERNYCSCLDFRTNGLGTCKHIEAVTLFLQDQVPGYPWGEFDYTPEYSSIYVSYKGGRSIKMRVGREETARFEALRARFFDESGTLPPENYSFLPQICDEAKDIAASFRCYEDVFDLTQEHCRRMEWQDYLRETNPDKRVDNEYTADMPEEMRRHVYDLAYEGHGVMVGLPSDVIVREVVALADVYLRDQPGATGYVIINDPQRFILWRNAFANPALRRLPIEVMHASAFVKKVANNVPPCTFMFVEQAARLKEWRDPVSVAIKRMQIDHLYMNLETIEDLTPVQFSSVVQHIDPFILGPFYRFIRDYRPIFPLRNDGSNLPDDVRDFMFLYTSDSIREMNEMLPPIRTAEILLHGTDAEEEIDKLLRHLNRVLSNDTLREVFLKRISMIVGAS	.
.	GCA_018141745	LyG_2	1	MCAPDE_06560	CP073350.1	1458873	1460252	-	mmseq.000837.22272.4887	persistent	SWIM-type domain-containing protein	.	SWIM-type domain-containing protein	.	RefSeq:WP_211599711.1,SO:0001217,UniParc:UPI001B8CE355,UniRef:UniRef100_UPI001B8CE355,UniRef:UniRef50_B2RKD9,UniRef:UniRef90_B2RKD9	.	.	.	.	.	.	.	.	>mmseq.000837.22272.4887-LyG_2-MCAPDE_06560@MKEQKLSNRFCPEGMTVEEWQVGLRREFAEQNPFDVEHLDENRIWGDYLVANGRNRYRVAFRGVRSERNYCSCLDFRTNGLGTCKHIEAVTLFLQDQVPGYPWGEFDYTPEYSSIYVSYKGGRSIKMRVGREETARFEALRARFFDESGTLPPENYSFLPQICDEAKDIAASFRCYEDVFDLTQEHCRRMEWQDYLRETNPDKRVDNEYTTDMPEEMRRHVYDLAYEGHGVMVGLPSDVIVREVVALADVYLRDQPGATGYVIINDPQRFILWRNAFANPALRRLPVEVMHASAFVKKVANNVPPCTFMFVEQAARLKEWRDPVSVAIKRMQIDHLYMNLETIEDLTPVQFSSVVQHIDPFILGPFYRFIRDYRPIFPLRNDGSNLPDDVRDFMFLYTSDSIREMNEMLPPIRTAEILLHGTDAEEEIDKLLRHLNRVLSNDTLREVFLKRISMIVGAS	.
.	GCA_900157245	15_9	1	MENHHO_04400	FUGF01000002.1	6204	7583	+	mmseq.000837.22272.4887	persistent	SWIM-type domain-containing protein	.	SWIM-type domain-containing protein	.	RefSeq:WP_004584273.1,SO:0001217,UniParc:UPI00001BED75,UniRef:UniRef100_A0A134DM55,UniRef:UniRef50_B2RKD9,UniRef:UniRef90_B2RKD9	.	.	.	.	.	.	.	.	>mmseq.000837.22272.4887-15_9-MENHHO_04400@MKEQKLSNRFCPEGMTVEEWQVGLRREFAEQNPFDVEHLDENRIWGDYLVANGRNRYRVAFRGVRSERNYCSCLDFRTNGLGTCKHIEAVTLFLQDQVPGYPWGEFDYTPEYSSIYVSYKGGRSIKMRVGREETARFEALRARFFDESGTLPPENYSFLPQICDEAKDIAASFRCYEDVFDLTQEHCRRMEWQDYLRETNPDKRVDNEYTADMPEEMRRHVYDLAYEGHGVMVGLPSDVIVREVVALADVYLRDQPGATGYVIINDPQRFILWRNAFANPALRRLPIEVMHASAFVKKVANNVPPCTFMFVEQAARLKEWRDPVSVAIKRMQIDHLYMNLETIEDLTPVQFSSVVQHIDPFILGPFYRFIRDYRPIFPLRNDGSNLPDDVRDFMFLYTSDSIREMNEMLPPIRTAEILLHGTDAEEEIDKLLRHLNRVLSNDTLREVFLKRISMIVGAS	.
.	GCA_002206105	SJD11	1	MHCBJE_02495	KZ248396.1	40638	42017	-	mmseq.000837.22272.4887	persistent	SWIM-type domain-containing protein	.	SWIM-type domain-containing protein	.	RefSeq:WP_004584273.1,SO:0001217,UniParc:UPI00001BED75,UniRef:UniRef100_A0A134DM55,UniRef:UniRef50_B2RKD9,UniRef:UniRef90_B2RKD9	.	.	.	.	.	.	.	.	>mmseq.000837.22272.4887-SJD11-MHCBJE_02495@MKEQKLSNRFCPEGMTVEEWQVGLRREFAEQNPFDVEHLDENRIWGDYLVANGRNRYRVAFRGVRSERNYCSCLDFRTNGLGTCKHIEAVTLFLQDQVPGYPWGEFDYTPEYSSIYVSYKGGRSIKMRVGREETARFEALRARFFDESGTLPPENYSFLPQICDEAKDIAASFRCYEDVFDLTQEHCRRMEWQDYLRETNPDKRVDNEYTADMPEEMRRHVYDLAYEGHGVMVGLPSDVIVREVVALADVYLRDQPGATGYVIINDPQRFILWRNAFANPALRRLPIEVMHASAFVKKVANNVPPCTFMFVEQAARLKEWRDPVSVAIKRMQIDHLYMNLETIEDLTPVQFSSVVQHIDPFILGPFYRFIRDYRPIFPLRNDGSNLPDDVRDFMFLYTSDSIREMNEMLPPIRTAEILLHGTDAEEEIDKLLRHLNRVLSNDTLREVFLKRISMIVGAS	.
.	GCA_000467955	F0185	1	MLCHKK_08550	KI259960.1	40081	41460	-	mmseq.000837.22272.4887	persistent	SWIM-type domain-containing protein	.	SWIM-type domain-containing protein	.	RefSeq:WP_004584273.1,SO:0001217,UniParc:UPI00001BED75,UniRef:UniRef100_A0A134DM55,UniRef:UniRef50_B2RKD9,UniRef:UniRef90_B2RKD9	.	.	.	.	.	.	.	.	>mmseq.000837.22272.4887-F0185-MLCHKK_08550@MKEQKLSNRFCPEGMTVEEWQVGLRREFAEQNPFDVEHLDENRIWGDYLVANGRNRYRVAFRGVRSERNYCSCLDFRTNGLGTCKHIEAVTLFLQDQVPGYPWGEFDYTPEYSSIYVSYKGGRSIKMRVGREETARFEALRARFFDESGTLPPENYSFLPQICDEAKDIAASFRCYEDVFDLTQEHCRRMEWQDYLRETNPDKRVDNEYTADMPEEMRRHVYDLAYEGHGVMVGLPSDVIVREVVALADVYLRDQPGATGYVIINDPQRFILWRNAFANPALRRLPIEVMHASAFVKKVANNVPPCTFMFVEQAARLKEWRDPVSVAIKRMQIDHLYMNLETIEDLTPVQFSSVVQHIDPFILGPFYRFIRDYRPIFPLRNDGSNLPDDVRDFMFLYTSDSIREMNEMLPPIRTAEILLHGTDAEEEIDKLLRHLNRVLSNDTLREVFLKRISMIVGAS	.
.	GCA_900157265	A7A1_28	0.A741_28	MPDJFF_01925	FUFF01000015.1	64655	66034	+	mmseq.000837.22272.4887	persistent	SWIM-type domain-containing protein	.	SWIM-type domain-containing protein	.	RefSeq:WP_058018939.1,SO:0001217,UniParc:UPI00071763AC,UniRef:UniRef100_UPI00071763AC,UniRef:UniRef50_B2RKD9,UniRef:UniRef90_B2RKD9	.	.	.	.	.	.	.	.	>mmseq.000837.22272.4887-A7A1_28-MPDJFF_01925@MKEQKLSNRFCPEGMTVEEWQVGLRREFAEQNPFDVEHLDENRIWGDYLVANGRNRYRVAFRGVRSERNYCSCLDFRTNGLGTCKHIEAVTLFLQDQVPGYPWGEFDYTPEYSSIYVSYKGGRSIKMRVGREETARFEALRARFFDESGTLPPENYSFLPQICDEAKDIAASFRCYEDVFDLTQEHCRRMEWQDYLRETNPDKRVDNEYTADMPEEMRRHVYDLAYEGHGVMVGLPSDVIVREVVALADVYLRDQPGATGYVIINDPQRFILWRNAFANPVLRRLPIEVMHASAFVKKVANNVPPCTFMFVEQAARLKEWRDPVSVAIKRMQIDHLYMNLETIEDLTPVQFSSVVQHIDPFILGPFYRFIRDYRPIFPLRNDGSNLPDDVRDFMFLYTSDSIREMNEMLPPIRTAEILLHGTDAEEEIDKLLRHLNRVLSNDTLREVFLKRISMIVGAS	.
.	GCA_002754095	KCOM3001	1	NIDCDG_04580	CP024595.1	1040109	1041488	+	mmseq.000837.22272.4887	persistent	SWIM-type domain-containing protein	.	SWIM-type domain-containing protein	.	RefSeq:WP_099779275.1,SO:0001217,UniParc:UPI000C184455,UniRef:UniRef100_UPI000C184455,UniRef:UniRef50_B2RKD9,UniRef:UniRef90_B2RKD9	.	.	.	.	.	.	.	.	>mmseq.000837.22272.4887-KCOM3001-NIDCDG_04580@MKEQKLSNRFCPEGMTVEEWQVGLRREFAEQNPFDVEHLDENRIWGDYLVANGRNRYRVAFRGVRSERNYCSCLDFRTNGLGTCKHIEAVTLFLQDQVPGYPWGEFDYTPEYSSIYVSYKGGRSIKMRVGREETARFEALRARFFDESGTLPPENYSFLPQICDEAKDIAASFRCYEDVFDLTQEYCRRMEWQDYLRETNPDKRVDNEYTADMPEEMRRHVYDLAYEGHGVMVGLPSDVIVREVVALADVYLRDQPGATGYVIINDPQRFILWRNAFANPALRRLPIEVMHASAFVKKVANNVPPCTFMFVEQAARLKEWRDPVSVAIKRMQIDHLYMNLETIEDLTPVQFSSVVQHIDPFILGPFYRFIRDYRPIFPLRNDGSNLPDDVHDFMFLYTSDSIREMNEMLPPIRTAEILLHGTDAEEEIDKLLRHLNRVLSNDTLREVFLKRISMIVGAS	.
.	GCA_002529235	WW3040	1	NNMEFJ_03330	NSLP01000022.1	10592	11971	+	mmseq.000837.22272.4887	persistent	SWIM-type domain-containing protein	.	SWIM-type domain-containing protein	.	RefSeq:WP_004584273.1,SO:0001217,UniParc:UPI00001BED75,UniRef:UniRef100_A0A134DM55,UniRef:UniRef50_B2RKD9,UniRef:UniRef90_B2RKD9	.	.	.	.	.	.	.	.	>mmseq.000837.22272.4887-WW3040-NNMEFJ_03330@MKEQKLSNRFCPEGMTVEEWQVGLRREFAEQNPFDVEHLDENRIWGDYLVANGRNRYRVAFRGVRSERNYCSCLDFRTNGLGTCKHIEAVTLFLQDQVPGYPWGEFDYTPEYSSIYVSYKGGRSIKMRVGREETARFEALRARFFDESGTLPPENYSFLPQICDEAKDIAASFRCYEDVFDLTQEHCRRMEWQDYLRETNPDKRVDNEYTADMPEEMRRHVYDLAYEGHGVMVGLPSDVIVREVVALADVYLRDQPGATGYVIINDPQRFILWRNAFANPALRRLPIEVMHASAFVKKVANNVPPCTFMFVEQAARLKEWRDPVSVAIKRMQIDHLYMNLETIEDLTPVQFSSVVQHIDPFILGPFYRFIRDYRPIFPLRNDGSNLPDDVRDFMFLYTSDSIREMNEMLPPIRTAEILLHGTDAEEEIDKLLRHLNRVLSNDTLREVFLKRISMIVGAS	.
.	GCA_002529375	WW2842	1	NPLLDI_05255	NSLW01000002.1	151317	152696	-	mmseq.000837.22272.4887	persistent	SWIM-type domain-containing protein	.	SWIM-type domain-containing protein	.	RefSeq:WP_004584273.1,SO:0001217,UniParc:UPI00001BED75,UniRef:UniRef100_A0A134DM55,UniRef:UniRef50_B2RKD9,UniRef:UniRef90_B2RKD9	.	.	.	.	.	.	.	.	>mmseq.000837.22272.4887-WW2842-NPLLDI_05255@MKEQKLSNRFCPEGMTVEEWQVGLRREFAEQNPFDVEHLDENRIWGDYLVANGRNRYRVAFRGVRSERNYCSCLDFRTNGLGTCKHIEAVTLFLQDQVPGYPWGEFDYTPEYSSIYVSYKGGRSIKMRVGREETARFEALRARFFDESGTLPPENYSFLPQICDEAKDIAASFRCYEDVFDLTQEHCRRMEWQDYLRETNPDKRVDNEYTADMPEEMRRHVYDLAYEGHGVMVGLPSDVIVREVVALADVYLRDQPGATGYVIINDPQRFILWRNAFANPALRRLPIEVMHASAFVKKVANNVPPCTFMFVEQAARLKEWRDPVSVAIKRMQIDHLYMNLETIEDLTPVQFSSVVQHIDPFILGPFYRFIRDYRPIFPLRNDGSNLPDDVRDFMFLYTSDSIREMNEMLPPIRTAEILLHGTDAEEEIDKLLRHLNRVLSNDTLREVFLKRISMIVGAS	.
.	GCA_111111111	Bg4	1	NY147_08695	GCA_111111111_contig_1	1227028	1228407	+	mmseq.000837.22272.4887	persistent	SWIM-type domain-containing protein	.	SWIM-type domain-containing protein	.	RefSeq:WP_004584273.1,SO:0001217,UniParc:UPI00001BED75,UniRef:UniRef100_A0A134DM55,UniRef:UniRef50_B2RKD9,UniRef:UniRef90_B2RKD9	.	.	.	.	.	.	.	.	>mmseq.000837.22272.4887-Bg4-NY147_08695@MKEQKLSNRFCPEGMTVEEWQVGLRREFAEQNPFDVEHLDENRIWGDYLVANGRNRYRVAFRGVRSERNYCSCLDFRTNGLGTCKHIEAVTLFLQDQVPGYPWGEFDYTPEYSSIYVSYKGGRSIKMRVGREETARFEALRARFFDESGTLPPENYSFLPQICDEAKDIAASFRCYEDVFDLTQEHCRRMEWQDYLRETNPDKRVDNEYTADMPEEMRRHVYDLAYEGHGVMVGLPSDVIVREVVALADVYLRDQPGATGYVIINDPQRFILWRNAFANPALRRLPIEVMHASAFVKKVANNVPPCTFMFVEQAARLKEWRDPVSVAIKRMQIDHLYMNLETIEDLTPVQFSSVVQHIDPFILGPFYRFIRDYRPIFPLRNDGSNLPDDVRDFMFLYTSDSIREMNEMLPPIRTAEILLHGTDAEEEIDKLLRHLNRVLSNDTLREVFLKRISMIVGAS	.
.	GCA_222222222	A7436C	0.A7436	NY148_04655	GCA_222222222_contig_1	1056737	1058116	-	mmseq.000837.22272.4887	persistent	SWIM-type domain-containing protein	.	SWIM-type domain-containing protein	.	RefSeq:WP_004584273.1,SO:0001217,UniParc:UPI00001BED75,UniRef:UniRef100_A0A134DM55,UniRef:UniRef50_B2RKD9,UniRef:UniRef90_B2RKD9	.	.	.	.	.	.	.	.	>mmseq.000837.22272.4887-A7436C-NY148_04655@MKEQKLSNRFCPEGMTVEEWQVGLRREFAEQNPFDVEHLDENRIWGDYLVANGRNRYRVAFRGVRSERNYCSCLDFRTNGLGTCKHIEAVTLFLQDQVPGYPWGEFDYTPEYSSIYVSYKGGRSIKMRVGREETARFEALRARFFDESGTLPPENYSFLPQICDEAKDIAASFRCYEDVFDLTQEHCRRMEWQDYLRETNPDKRVDNEYTADMPEEMRRHVYDLAYEGHGVMVGLPSDVIVREVVALADVYLRDQPGATGYVIINDPQRFILWRNAFANPALRRLPIEVMHASAFVKKVANNVPPCTFMFVEQAARLKEWRDPVSVAIKRMQIDHLYMNLETIEDLTPVQFSSVVQHIDPFILGPFYRFIRDYRPIFPLRNDGSNLPDDVRDFMFLYTSDSIREMNEMLPPIRTAEILLHGTDAEEEIDKLLRHLNRVLSNDTLREVFLKRISMIVGAS	.
.	GCA_333333333	HG1691old	1	NY149_05065	GCA_333333333_contig_1	1139534	1140913	-	mmseq.000837.22272.4887	persistent	SWIM-type domain-containing protein	.	SWIM-type domain-containing protein	.	RefSeq:WP_004584273.1,SO:0001217,UniParc:UPI00001BED75,UniRef:UniRef100_A0A134DM55,UniRef:UniRef50_B2RKD9,UniRef:UniRef90_B2RKD9	.	.	.	.	.	.	.	.	>mmseq.000837.22272.4887-HG1691old-NY149_05065@MKEQKLSNRFCPEGMTVEEWQVGLRREFAEQNPFDVEHLDENRIWGDYLVANGRNRYRVAFRGVRSERNYCSCLDFRTNGLGTCKHIEAVTLFLQDQVPGYPWGEFDYTPEYSSIYVSYKGGRSIKMRVGREETARFEALRARFFDESGTLPPENYSFLPQICDEAKDIAASFRCYEDVFDLTQEHCRRMEWQDYLRETNPDKRVDNEYTADMPEEMRRHVYDLAYEGHGVMVGLPSDVIVREVVALADVYLRDQPGATGYVIINDPQRFILWRNAFANPALRRLPIEVMHASAFVKKVANNVPPCTFMFVEQAARLKEWRDPVSVAIKRMQIDHLYMNLETIEDLTPVQFSSVVQHIDPFILGPFYRFIRDYRPIFPLRNDGSNLPDDVRDFMFLYTSDSIREMNEMLPPIRTAEILLHGTDAEEEIDKLLRHLNRVLSNDTLREVFLKRISMIVGAS	.
.	GCA_555555555	ATCC49417	1	NY151_06790	GCA_555555555_contig_1	1551951	1553330	-	mmseq.000837.22272.4887	persistent	SWIM-type domain-containing protein	.	SWIM-type domain-containing protein	.	RefSeq:WP_004584273.1,SO:0001217,UniParc:UPI00001BED75,UniRef:UniRef100_A0A134DM55,UniRef:UniRef50_B2RKD9,UniRef:UniRef90_B2RKD9	.	.	.	.	.	.	.	.	>mmseq.000837.22272.4887-ATCC49417-NY151_06790@MKEQKLSNRFCPEGMTVEEWQVGLRREFAEQNPFDVEHLDENRIWGDYLVANGRNRYRVAFRGVRSERNYCSCLDFRTNGLGTCKHIEAVTLFLQDQVPGYPWGEFDYTPEYSSIYVSYKGGRSIKMRVGREETARFEALRARFFDESGTLPPENYSFLPQICDEAKDIAASFRCYEDVFDLTQEHCRRMEWQDYLRETNPDKRVDNEYTADMPEEMRRHVYDLAYEGHGVMVGLPSDVIVREVVALADVYLRDQPGATGYVIINDPQRFILWRNAFANPALRRLPIEVMHASAFVKKVANNVPPCTFMFVEQAARLKEWRDPVSVAIKRMQIDHLYMNLETIEDLTPVQFSSVVQHIDPFILGPFYRFIRDYRPIFPLRNDGSNLPDDVRDFMFLYTSDSIREMNEMLPPIRTAEILLHGTDAEEEIDKLLRHLNRVLSNDTLREVFLKRISMIVGAS	.
.	GCA_021406625	EM3	1	OEAJIN_05100	JAEMBI010000017.1	23084	24463	+	mmseq.000837.22272.4887	persistent	SWIM-type domain-containing protein	.	SWIM-type domain-containing protein	.	RefSeq:WP_004584273.1,SO:0001217,UniParc:UPI00001BED75,UniRef:UniRef100_A0A134DM55,UniRef:UniRef50_B2RKD9,UniRef:UniRef90_B2RKD9	.	.	.	.	.	.	.	.	>mmseq.000837.22272.4887-EM3-OEAJIN_05100@MKEQKLSNRFCPEGMTVEEWQVGLRREFAEQNPFDVEHLDENRIWGDYLVANGRNRYRVAFRGVRSERNYCSCLDFRTNGLGTCKHIEAVTLFLQDQVPGYPWGEFDYTPEYSSIYVSYKGGRSIKMRVGREETARFEALRARFFDESGTLPPENYSFLPQICDEAKDIAASFRCYEDVFDLTQEHCRRMEWQDYLRETNPDKRVDNEYTADMPEEMRRHVYDLAYEGHGVMVGLPSDVIVREVVALADVYLRDQPGATGYVIINDPQRFILWRNAFANPALRRLPIEVMHASAFVKKVANNVPPCTFMFVEQAARLKEWRDPVSVAIKRMQIDHLYMNLETIEDLTPVQFSSVVQHIDPFILGPFYRFIRDYRPIFPLRNDGSNLPDDVRDFMFLYTSDSIREMNEMLPPIRTAEILLHGTDAEEEIDKLLRHLNRVLSNDTLREVFLKRISMIVGAS	.
.	GCA_000467795	F0568	1	OEKNOC_03740	KI258903.1	26066	27445	-	mmseq.000837.22272.4887	persistent	SWIM-type domain-containing protein	.	SWIM-type domain-containing protein	.	RefSeq:WP_004584273.1,SO:0001217,UniParc:UPI00001BED75,UniRef:UniRef100_A0A134DM55,UniRef:UniRef50_B2RKD9,UniRef:UniRef90_B2RKD9	.	.	.	.	.	.	.	.	>mmseq.000837.22272.4887-F0568-OEKNOC_03740@MKEQKLSNRFCPEGMTVEEWQVGLRREFAEQNPFDVEHLDENRIWGDYLVANGRNRYRVAFRGVRSERNYCSCLDFRTNGLGTCKHIEAVTLFLQDQVPGYPWGEFDYTPEYSSIYVSYKGGRSIKMRVGREETARFEALRARFFDESGTLPPENYSFLPQICDEAKDIAASFRCYEDVFDLTQEHCRRMEWQDYLRETNPDKRVDNEYTADMPEEMRRHVYDLAYEGHGVMVGLPSDVIVREVVALADVYLRDQPGATGYVIINDPQRFILWRNAFANPALRRLPIEVMHASAFVKKVANNVPPCTFMFVEQAARLKEWRDPVSVAIKRMQIDHLYMNLETIEDLTPVQFSSVVQHIDPFILGPFYRFIRDYRPIFPLRNDGSNLPDDVRDFMFLYTSDSIREMNEMLPPIRTAEILLHGTDAEEEIDKLLRHLNRVLSNDTLREVFLKRISMIVGAS	.
.	GCA_002206085	SJD4	1	OEMFNO_00220	KZ248242.1	49456	50835	+	mmseq.000837.22272.4887	persistent	SWIM-type domain-containing protein	.	SWIM-type domain-containing protein	.	RefSeq:WP_004584273.1,SO:0001217,UniParc:UPI00001BED75,UniRef:UniRef100_A0A134DM55,UniRef:UniRef50_B2RKD9,UniRef:UniRef90_B2RKD9	.	.	.	.	.	.	.	.	>mmseq.000837.22272.4887-SJD4-OEMFNO_00220@MKEQKLSNRFCPEGMTVEEWQVGLRREFAEQNPFDVEHLDENRIWGDYLVANGRNRYRVAFRGVRSERNYCSCLDFRTNGLGTCKHIEAVTLFLQDQVPGYPWGEFDYTPEYSSIYVSYKGGRSIKMRVGREETARFEALRARFFDESGTLPPENYSFLPQICDEAKDIAASFRCYEDVFDLTQEHCRRMEWQDYLRETNPDKRVDNEYTADMPEEMRRHVYDLAYEGHGVMVGLPSDVIVREVVALADVYLRDQPGATGYVIINDPQRFILWRNAFANPALRRLPIEVMHASAFVKKVANNVPPCTFMFVEQAARLKEWRDPVSVAIKRMQIDHLYMNLETIEDLTPVQFSSVVQHIDPFILGPFYRFIRDYRPIFPLRNDGSNLPDDVRDFMFLYTSDSIREMNEMLPPIRTAEILLHGTDAEEEIDKLLRHLNRVLSNDTLREVFLKRISMIVGAS	.
.	GCA_021406605	JKG10	1	OGMOID_04590	JAEMBG010000011.1	6239	7618	+	mmseq.000837.22272.4887	persistent	SWIM-type domain-containing protein	.	SWIM-type domain-containing protein	.	RefSeq:WP_088528696.1,SO:0001217,UniParc:UPI000B50E844,UniRef:UniRef100_A0A212GB25,UniRef:UniRef50_B2RKD9,UniRef:UniRef90_B2RKD9	.	.	.	.	.	.	.	.	>mmseq.000837.22272.4887-JKG10-OGMOID_04590@MKEQKLSNRFCPEGMTVEEWQVGLRREFAEQNPFDVEHLDENRIWGDYLVANGRNRYRVAFRGVRSERNYCSCLDFRTNGLGTCKHIEAVTLFLQDQVPGYPWGEFDYTPEYSSIYVSYKGGRSIKMRVGREETARFEALRARFFDKSGTLPPENYSFLPQICDEAKDIAASFRCYEDVFDLTQEHCRRMEWQDYLRETNPDKRVDNEYTADMPEEMRRHVYDLAYEGHGVMVGLPSDVIVREVVALADVYLRDQPGATGYVIINDPQRFILWRNAFANPALRRLPIEVMHASAFVKKVANNVPPCTFMFVEQAARLKEWRDPVSVAIKRMQIDHLYMNLETIEDLTPVQFSSVVQHIDPFILGPFYRFIRDYRPIFPLRNDGSNLPDDVRDFMFLYTSDSIREMNEMLPPIRTAEILLHGTDAEEEIDKLLRHLNRVLSNDTLREVFLKRISMIVGAS	.
.	GCA_002892575	ATCC33277	1	OHKNAD_06605	CP025930.1	1487970	1489349	-	mmseq.000837.22272.4887	persistent	SWIM-type domain-containing protein	.	SWIM-type domain-containing protein	.	RefSeq:WP_012458176.1,SO:0001217,UniParc:UPI000174FBF8,UniRef:UniRef100_B2RKD9,UniRef:UniRef50_B2RKD9,UniRef:UniRef90_B2RKD9	.	.	.	.	.	.	.	.	>mmseq.000837.22272.4887-ATCC33277-OHKNAD_06605@MKEQKLSNRFCPEGMTVEEWQVGLRREFAEQNPFDVEHLDENRIWGDYLVANGRNRYRVAFRGVRSERNYCSCLDFRTNGLGTCKHIEAVTLFLQDQVPGYPWGEFDYTPEYSSIYVSYKGGRSIKMRVGREETARFEALRARFFDESGTLPPENYSFLPQICDEAKDIAASFRCYEDVFDLTQEHCRRMEWQDYLRETNPDKRVDNEYTADMPEEMRRHVYDLAYEGHGVMVGLPSDVIVREVVALADVYLRDQPGATGYVIINDPQRFILWRNAFANPALRRLPIEVMHASAFVKKVANNVPPCTFMFVEQATRLKEWRDPVSVAIKRMQIDHLYMNLETIEDLTPVQFSSVVQHIDPFILGPFYRFIRDYRPIFPLRNDGSNLPDDVRDFMFLYTSDSIREMNEMLPPIRTAEILLHGTDAEEEIDKLLRHLNRVLSNDTLREVFLKRISMIVGAS	.
.	GCA_000467835	F0570	1	OJLJEK_06715	KI259197.1	23746	25125	+	mmseq.000837.22272.4887	persistent	SWIM-type domain-containing protein	.	SWIM-type domain-containing protein	.	RefSeq:WP_004584273.1,SO:0001217,UniParc:UPI00001BED75,UniRef:UniRef100_A0A134DM55,UniRef:UniRef50_B2RKD9,UniRef:UniRef90_B2RKD9	.	.	.	.	.	.	.	.	>mmseq.000837.22272.4887-F0570-OJLJEK_06715@MKEQKLSNRFCPEGMTVEEWQVGLRREFAEQNPFDVEHLDENRIWGDYLVANGRNRYRVAFRGVRSERNYCSCLDFRTNGLGTCKHIEAVTLFLQDQVPGYPWGEFDYTPEYSSIYVSYKGGRSIKMRVGREETARFEALRARFFDESGTLPPENYSFLPQICDEAKDIAASFRCYEDVFDLTQEHCRRMEWQDYLRETNPDKRVDNEYTADMPEEMRRHVYDLAYEGHGVMVGLPSDVIVREVVALADVYLRDQPGATGYVIINDPQRFILWRNAFANPALRRLPIEVMHASAFVKKVANNVPPCTFMFVEQAARLKEWRDPVSVAIKRMQIDHLYMNLETIEDLTPVQFSSVVQHIDPFILGPFYRFIRDYRPIFPLRNDGSNLPDDVRDFMFLYTSDSIREMNEMLPPIRTAEILLHGTDAEEEIDKLLRHLNRVLSNDTLREVFLKRISMIVGAS	.
.	GCA_900157345	AFR5B1	1	OLFLLB_09225	FUFJ01000082.1	23596	24975	-	mmseq.000837.22272.4887	persistent	SWIM-type domain-containing protein	.	SWIM-type domain-containing protein	.	RefSeq:WP_004584273.1,SO:0001217,UniParc:UPI00001BED75,UniRef:UniRef100_A0A134DM55,UniRef:UniRef50_B2RKD9,UniRef:UniRef90_B2RKD9	.	.	.	.	.	.	.	.	>mmseq.000837.22272.4887-AFR5B1-OLFLLB_09225@MKEQKLSNRFCPEGMTVEEWQVGLRREFAEQNPFDVEHLDENRIWGDYLVANGRNRYRVAFRGVRSERNYCSCLDFRTNGLGTCKHIEAVTLFLQDQVPGYPWGEFDYTPEYSSIYVSYKGGRSIKMRVGREETARFEALRARFFDESGTLPPENYSFLPQICDEAKDIAASFRCYEDVFDLTQEHCRRMEWQDYLRETNPDKRVDNEYTADMPEEMRRHVYDLAYEGHGVMVGLPSDVIVREVVALADVYLRDQPGATGYVIINDPQRFILWRNAFANPALRRLPIEVMHASAFVKKVANNVPPCTFMFVEQAARLKEWRDPVSVAIKRMQIDHLYMNLETIEDLTPVQFSSVVQHIDPFILGPFYRFIRDYRPIFPLRNDGSNLPDDVRDFMFLYTSDSIREMNEMLPPIRTAEILLHGTDAEEEIDKLLRHLNRVLSNDTLREVFLKRISMIVGAS	.
.	GCA_000467815	F0569	1	PAAPDH_09300	KI259096.1	40760	42139	-	mmseq.000837.22272.4887	persistent	SWIM-type domain-containing protein	.	SWIM-type domain-containing protein	.	RefSeq:WP_004584273.1,SO:0001217,UniParc:UPI00001BED75,UniRef:UniRef100_A0A134DM55,UniRef:UniRef50_B2RKD9,UniRef:UniRef90_B2RKD9	.	.	.	.	.	.	.	.	>mmseq.000837.22272.4887-F0569-PAAPDH_09300@MKEQKLSNRFCPEGMTVEEWQVGLRREFAEQNPFDVEHLDENRIWGDYLVANGRNRYRVAFRGVRSERNYCSCLDFRTNGLGTCKHIEAVTLFLQDQVPGYPWGEFDYTPEYSSIYVSYKGGRSIKMRVGREETARFEALRARFFDESGTLPPENYSFLPQICDEAKDIAASFRCYEDVFDLTQEHCRRMEWQDYLRETNPDKRVDNEYTADMPEEMRRHVYDLAYEGHGVMVGLPSDVIVREVVALADVYLRDQPGATGYVIINDPQRFILWRNAFANPALRRLPIEVMHASAFVKKVANNVPPCTFMFVEQAARLKEWRDPVSVAIKRMQIDHLYMNLETIEDLTPVQFSSVVQHIDPFILGPFYRFIRDYRPIFPLRNDGSNLPDDVRDFMFLYTSDSIREMNEMLPPIRTAEILLHGTDAEEEIDKLLRHLNRVLSNDTLREVFLKRISMIVGAS	.
.	GCA_000467995	W4087	1	PDDLMP_07195	KI260263.1	68113	69492	-	mmseq.000837.22272.4887	persistent	SWIM-type domain-containing protein	.	SWIM-type domain-containing protein	.	RefSeq:WP_021680026.1,SO:0001217,UniParc:UPI0003AD4173,UniRef:UniRef100_UPI0003AD4173,UniRef:UniRef50_B2RKD9,UniRef:UniRef90_B2RKD9	.	.	.	.	.	.	.	.	>mmseq.000837.22272.4887-W4087-PDDLMP_07195@MKEQKLSNRFCPEGMTVEEWQVGLRREFAEQNPFDVEHLDENRIWGDYLVANGRNRYRVAFRGVRSERNYCSCLDFRTNGLGTCKHIEAVTLFLQDQVPGYPWGEFDYTPEYSSIYVSYKGGRSIKMRVGREETARFEALRARFFDESGTLPPENYSFLPQICDEAKDIAASFRCYEDVFDLTQEHCRRMEWQDYLRETNPDKRVDNEYTADMPEEMRRHVYDLAYEGHGVMVGLPSDVIVREVVALADVYLRDQPGATGYVIINDPQRFILWRNAFANPALRRLPVEVMHASAFVKKVANNVPPCTFMFVEQAARLKEWRDPVSVAIKRMQIDHLYMNLETIEDLTPVQFSSVVQHIDPFILGPFYRFIRDYRPIFPLRNDGSNLPDDVRDFMFLYTSDSIREMNEMLPPIRTAEILLHGTDAEEEIDKLLRHLNRVLSNDTLREVFLKRISMIVGAS	.
.	GCA_002204455	KCOM2797	1	ABJICG_08765	NHRU01000006.1	46023	46118	+	mmseq.000837.22272.4888	shell	hypothetical protein	.	hypothetical protein	.	SO:0001217,UniRef:UniRef50_Q7MVQ0,UniRef:UniRef90_Q7MVQ0	.	.	NHRU01000006.1_RGP_2	.	.	.	.	.	>mmseq.000837.22272.4888-KCOM2797-ABJICG_08765@MNKVLQVEVMWDGSIVGCPAGVISIKSSKKG	.
.	GCA_023822445	W50_BE1	0.W50	AGAIJH_04570	CP092049.1	1056639	1056734	+	mmseq.000837.22272.4888	shell	hypothetical protein	.	hypothetical protein	.	SO:0001217,UniParc:UPI00001BED53,UniRef:UniRef100_Q7MVQ0,UniRef:UniRef50_Q7MVQ0,UniRef:UniRef90_Q7MVQ0	.	.	CP092049.1_RGP_15	.	.	.	.	.	>mmseq.000837.22272.4888-W50_BE1-AGAIJH_04570@MNKVLQVEVMWDGSVVGRPAGVISIKSSKKG	.
.	GCA_021406845	222	1	ALKNHL_09295	JAEMBR010000005.1	7869	7964	+	mmseq.000837.22272.4888	shell	hypothetical protein	.	hypothetical protein	.	SO:0001217,UniRef:UniRef50_Q7MVQ0,UniRef:UniRef90_Q7MVQ0	.	.	JAEMBR010000005.1_RGP_0	.	.	.	.	.	>mmseq.000837.22272.4888-222-ALKNHL_09295@MNKVLQVKVMWDGSVVGRLAGVISIKSSKKG	.
.	GCA_002754055	KCOM2804	1	BAOJBJ_00100	CP024593.1	17189	17284	-	mmseq.000837.22272.4888	shell	hypothetical protein	.	hypothetical protein	.	SO:0001217,UniParc:UPI00001BED53,UniRef:UniRef100_Q7MVQ0,UniRef:UniRef50_Q7MVQ0,UniRef:UniRef90_Q7MVQ0	.	.	.	.	.	.	.	.	>mmseq.000837.22272.4888-KCOM2804-BAOJBJ_00100@MNKVLQVEVMWDGSVVGRPAGVISIKSSKKG	.
.	GCA_023822465	W50_BR1	0.W50	BENLHK_03590	CP092050.1	818449	818544	-	mmseq.000837.22272.4888	shell	hypothetical protein	.	hypothetical protein	.	SO:0001217,UniParc:UPI00001BED53,UniRef:UniRef100_Q7MVQ0,UniRef:UniRef50_Q7MVQ0,UniRef:UniRef90_Q7MVQ0	.	.	CP092050.1_RGP_16	.	.	.	.	.	>mmseq.000837.22272.4888-W50_BR1-BENLHK_03590@MNKVLQVEVMWDGSVVGRPAGVISIKSSKKG	.
.	GCA_000010505	ATCC33277	0.ATCC33277	BPIAKI_04660	AP009380.1	1067870	1067965	-	mmseq.000837.22272.4888	shell	hypothetical protein	.	hypothetical protein	.	SO:0001217,UniParc:UPI00001BED53,UniRef:UniRef100_Q7MVQ0,UniRef:UniRef50_Q7MVQ0,UniRef:UniRef90_Q7MVQ0	.	.	AP009380.1_RGP_17	.	.	.	.	.	>mmseq.000837.22272.4888-ATCC33277-BPIAKI_04660@MNKVLQVEVMWDGSVVGRPAGVISIKSSKKG	.
.	GCA_900157285	13_1	1	CBJFEG_05570	FUGG01000036.1	7511	7606	+	mmseq.000837.22272.4888	shell	hypothetical protein	.	hypothetical protein	.	SO:0001217,UniRef:UniRef50_Q7MVQ0,UniRef:UniRef90_Q7MVQ0	.	.	FUGG01000036.1_RGP_0	.	.	.	.	.	>mmseq.000837.22272.4888-13_1-CBJFEG_05570@MNKVLQVEVMWDGSVVGRPAGVISIKSSKEG	.
.	GCA_900157255	ATCC49417	0.ATCC49417	CELFKG_06640	FUFH01000020.1	6874	6969	+	mmseq.000837.22272.4888	shell	hypothetical protein	.	hypothetical protein	.	SO:0001217,UniRef:UniRef50_Q7MVQ0,UniRef:UniRef90_Q7MVQ0	.	.	.	.	.	.	.	.	>mmseq.000837.22272.4888-ATCC49417-CELFKG_06640@MNKVLQVEVMWDGSVVGCPAGVISIKSSKKG	.
.	GCA_002529285	WW2931	1	CPDFBG_02835	NSLR01000001.1	82026	82121	-	mmseq.000837.22272.4888	shell	hypothetical protein	.	hypothetical protein	.	SO:0001217,UniRef:UniRef50_Q7MVQ0,UniRef:UniRef90_Q7MVQ0	.	.	NSLR01000001.1_RGP_0	.	.	.	.	.	>mmseq.000837.22272.4888-WW2931-CPDFBG_02835@MNKVLQVEVMWDGSVVGRPAGVISIKSRKEG	.
.	GCA_000739415	HG66	1	DKAHGB_06590	CP007756.1	1501604	1501699	-	mmseq.000837.22272.4888	shell	hypothetical protein	.	hypothetical protein	.	SO:0001217,UniParc:UPI00001BED53,UniRef:UniRef100_Q7MVQ0,UniRef:UniRef50_Q7MVQ0,UniRef:UniRef90_Q7MVQ0	.	.	CP007756.1_RGP_13	.	.	.	.	.	>mmseq.000837.22272.4888-HG66-DKAHGB_06590@MNKVLQVEVMWDGSVVGRPAGVISIKSSKKG	.
.	GCA_002208045	SJD12	1	DLMHKF_02610	KZ253978.1	34532	34627	-	mmseq.000837.22272.4888	shell	hypothetical protein	.	hypothetical protein	.	SO:0001217,UniParc:UPI00001BED53,UniRef:UniRef100_Q7MVQ0,UniRef:UniRef50_Q7MVQ0,UniRef:UniRef90_Q7MVQ0	.	.	KZ253978.1_RGP_0	.	.	.	.	.	>mmseq.000837.22272.4888-SJD12-DLMHKF_02610@MNKVLQVEVMWDGSVVGRPAGVISIKSSKKG	.
.	GCA_900157235	SU60	1	EBNECJ_08700	FUFI01000040.1	6867	6962	+	mmseq.000837.22272.4888	shell	hypothetical protein	.	hypothetical protein	.	SO:0001217,UniParc:UPI00001BED53,UniRef:UniRef100_Q7MVQ0,UniRef:UniRef50_Q7MVQ0,UniRef:UniRef90_Q7MVQ0	.	.	FUFI01000040.1_RGP_0	.	.	.	.	.	>mmseq.000837.22272.4888-SU60-EBNECJ_08700@MNKVLQVEVMWDGSVVGRPAGVISIKSSKKG	.
.	GCA_900157215	3_3	1	EDJJEK_08950	FUFB01000038.1	7648	7743	+	mmseq.000837.22272.4888	shell	hypothetical protein	.	hypothetical protein	.	SO:0001217,UniParc:UPI00001BED53,UniRef:UniRef100_Q7MVQ0,UniRef:UniRef50_Q7MVQ0,UniRef:UniRef90_Q7MVQ0	.	.	.	.	.	.	.	.	>mmseq.000837.22272.4888-3_3-EDJJEK_08950@MNKVLQVEVMWDGSVVGRPAGVISIKSSKKG	.
.	GCA_002753935	KCOM3131	1	EEHLOA_08480	CP024596.1	1973599	1973694	+	mmseq.000837.22272.4888	shell	hypothetical protein	.	hypothetical protein	.	SO:0001217,UniParc:UPI00001BED53,UniRef:UniRef100_Q7MVQ0,UniRef:UniRef50_Q7MVQ0,UniRef:UniRef90_Q7MVQ0	.	.	CP024596.1_RGP_14	.	.	.	.	.	>mmseq.000837.22272.4888-KCOM3131-EEHLOA_08480@MNKVLQVEVMWDGSVVGRPAGVISIKSSKKG	.
.	GCA_001263815	A7436	1	EMNIEE_04850	CP011995.1	1103813	1103908	-	mmseq.000837.22272.4888	shell	hypothetical protein	.	hypothetical protein	.	SO:0001217,UniParc:UPI00001BED53,UniRef:UniRef100_Q7MVQ0,UniRef:UniRef50_Q7MVQ0,UniRef:UniRef90_Q7MVQ0	.	.	CP011995.1_RGP_19	.	.	.	.	.	>mmseq.000837.22272.4888-A7436-EMNIEE_04850@MNKVLQVEVMWDGSVVGRPAGVISIKSSKKG	.
.	GCA_001297745	Ando	1	FHNEMO_01050	BCBV01000009.1	7341	7436	+	mmseq.000837.22272.4888	shell	hypothetical protein	.	hypothetical protein	.	SO:0001217,UniParc:UPI00001BED53,UniRef:UniRef100_Q7MVQ0,UniRef:UniRef50_Q7MVQ0,UniRef:UniRef90_Q7MVQ0	.	.	BCBV01000009.1_RGP_1	.	.	.	.	.	>mmseq.000837.22272.4888-Ando-FHNEMO_01050@MNKVLQVEVMWDGSVVGRPAGVISIKSSKKG	.
.	GCA_000007585	W83	0.W83	FKAIPG_04575	AE015924.1	1057069	1057164	+	mmseq.000837.22272.4888	shell	hypothetical protein	.	hypothetical protein	.	SO:0001217,UniParc:UPI00001BED53,UniRef:UniRef100_Q7MVQ0,UniRef:UniRef50_Q7MVQ0,UniRef:UniRef90_Q7MVQ0	.	.	AE015924.1_RGP_16	.	.	.	.	.	>mmseq.000837.22272.4888-W83-FKAIPG_04575@MNKVLQVEVMWDGSVVGRPAGVISIKSSKKG	.
.	GCA_900157275	84_3	1	GKIMDO_08710	FUFG01000038.1	48737	48832	-	mmseq.000837.22272.4888	shell	hypothetical protein	.	hypothetical protein	.	SO:0001217,UniRef:UniRef50_Q7MVQ0,UniRef:UniRef90_Q7MVQ0	.	.	FUFG01000038.1_RGP_0	.	.	.	.	.	>mmseq.000837.22272.4888-84_3-GKIMDO_08710@MNKVLQVEVMWDGSVVGCPAGVISIKSSKKG	.
.	GCA_002529125	WW5127	1	HAJPHA_00625	NSLL01000011.1	61211	61306	+	mmseq.000837.22272.4888	shell	hypothetical protein	.	hypothetical protein	.	SO:0001217,UniRef:UniRef50_Q7MVQ0,UniRef:UniRef90_Q7MVQ0	.	.	NSLL01000011.1_RGP_1	.	.	.	.	.	>mmseq.000837.22272.4888-WW5127-HAJPHA_00625@MNKVLQVEVMWDGSIVGCPAGVISIKSSKKG	.
.	GCA_002892595	W83	1	HCNEGF_05795	CP025932.1	1358497	1358592	-	mmseq.000837.22272.4888	shell	hypothetical protein	.	hypothetical protein	.	SO:0001217,UniParc:UPI00001BED53,UniRef:UniRef100_Q7MVQ0,UniRef:UniRef50_Q7MVQ0,UniRef:UniRef90_Q7MVQ0	.	.	CP025932.1_RGP_15	.	.	.	.	.	>mmseq.000837.22272.4888-W83-HCNEGF_05795@MNKVLQVEVMWDGSVVGRPAGVISIKSSKKG	.
.	GCA_001314265	381	1	HKPNAE_04705	CP012889.1	1067637	1067732	-	mmseq.000837.22272.4888	shell	hypothetical protein	.	hypothetical protein	.	SO:0001217,UniParc:UPI00001BED53,UniRef:UniRef100_Q7MVQ0,UniRef:UniRef50_Q7MVQ0,UniRef:UniRef90_Q7MVQ0	.	.	CP012889.1_RGP_18	.	.	.	.	.	>mmseq.000837.22272.4888-381-HKPNAE_04705@MNKVLQVEVMWDGSVVGRPAGVISIKSSKKG	.
.	GCA_023822425	W50	1	HPGNOF_04580	CP092048.1	1058265	1058360	+	mmseq.000837.22272.4888	shell	hypothetical protein	.	hypothetical protein	.	SO:0001217,UniParc:UPI00001BED53,UniRef:UniRef100_Q7MVQ0,UniRef:UniRef50_Q7MVQ0,UniRef:UniRef90_Q7MVQ0	.	.	CP092048.1_RGP_17	.	.	.	.	.	>mmseq.000837.22272.4888-W50-HPGNOF_04580@MNKVLQVEVMWDGSVVGRPAGVISIKSSKKG	.
.	GCA_003862255	381OKJP	1	IBHOBD_00045	QPGS01000001.1	7016	7111	+	mmseq.000837.22272.4888	shell	hypothetical protein	.	hypothetical protein	.	SO:0001217,UniRef:UniRef50_Q7MVQ0,UniRef:UniRef90_Q7MVQ0	.	.	QPGS01000001.1_RGP_1	.	.	.	.	.	>mmseq.000837.22272.4888-381OKJP-IBHOBD_00045@MNKVLQVEVMWDGSVVGRPAGVISIKSRKEG	.
.	GCA_001444325	A7A1_28	1	IHNDJA_04670	CP013131.1	1056435	1056530	-	mmseq.000837.22272.4888	shell	hypothetical protein	.	hypothetical protein	.	SO:0001217,UniParc:UPI00001BED53,UniRef:UniRef100_Q7MVQ0,UniRef:UniRef50_Q7MVQ0,UniRef:UniRef90_Q7MVQ0	.	.	.	.	.	.	.	.	>mmseq.000837.22272.4888-A7A1_28-IHNDJA_04670@MNKVLQVEVMWDGSVVGRPAGVISIKSSKKG	.
.	GCA_002754155	KCOM2800	1	IONLBC_09105	CP024599.1	2123556	2123651	-	mmseq.000837.22272.4888	shell	hypothetical protein	.	hypothetical protein	.	SO:0001217,UniRef:UniRef50_Q7MVQ0,UniRef:UniRef90_Q7MVQ0	.	.	CP024599.1_RGP_14	.	.	.	.	.	>mmseq.000837.22272.4888-KCOM2800-IONLBC_09105@MNKVLQVEVMWDGSVVGRPAGVISIKSSKEE	.
.	GCA_000271945	W50	0.W50	JFDOJN_04255	AJZS01000047.1	36115	36210	-	mmseq.000837.22272.4888	shell	hypothetical protein	.	hypothetical protein	.	SO:0001217,UniParc:UPI00001BED53,UniRef:UniRef100_Q7MVQ0,UniRef:UniRef50_Q7MVQ0,UniRef:UniRef90_Q7MVQ0	.	.	AJZS01000047.1_RGP_0	.	.	.	.	.	>mmseq.000837.22272.4888-W50-JFDOJN_04255@MNKVLQVEVMWDGSVVGRPAGVISIKSSKKG	.
.	GCA_900157325	3A1	1	JKJEKO_02195	FUFC01000018.1	83162	83257	-	mmseq.000837.22272.4888	shell	hypothetical protein	.	hypothetical protein	.	SO:0001217,UniRef:UniRef50_Q7MVQ0,UniRef:UniRef90_Q7MVQ0	.	.	.	.	.	.	.	.	>mmseq.000837.22272.4888-3A1-JKJEKO_02195@MNKVLQVEVMWDGSVVGRPAGVISIKSSKEE	.
.	GCA_000467975	F0566	1	KAMFML_06420	KI260098.1	6006	6101	-	mmseq.000837.22272.4888	shell	hypothetical protein	.	hypothetical protein	.	SO:0001217,UniRef:UniRef50_Q7MVQ0,UniRef:UniRef90_Q7MVQ0	.	.	KI260098.1_RGP_0	.	.	.	.	.	>mmseq.000837.22272.4888-F0566-KAMFML_06420@MNKVLQVEVMWDGSVVGRPAGVISIKSSKEG	.
.	GCA_002754035	KCOM2803	1	KIHLGF_05115	CP024592.1	1162290	1162385	+	mmseq.000837.22272.4888	shell	hypothetical protein	.	hypothetical protein	.	SO:0001217,UniRef:UniRef50_Q7MVQ0,UniRef:UniRef90_Q7MVQ0	.	.	CP024592.1_RGP_17	.	.	.	.	.	>mmseq.000837.22272.4888-KCOM2803-KIHLGF_05115@MNKVLQVEVMWDGSVVGRPAGVISIKSSKEE	.
.	GCA_004214945	CP3	1	LGNDOI_04880	SGBA01000034.1	6778	6873	+	mmseq.000837.22272.4888	shell	hypothetical protein	.	hypothetical protein	.	SO:0001217,UniRef:UniRef50_Q7MVQ0,UniRef:UniRef90_Q7MVQ0	.	.	SGBA01000034.1_RGP_0	.	.	.	.	.	>mmseq.000837.22272.4888-CP3-LGNDOI_04880@MNKVLQVKVMWDGSVVGRPAGVISIKSSKKG	.
.	GCA_002529155	WW2903	1	LJNFOJ_09640	NSLS01000007.1	46817	46912	+	mmseq.000837.22272.4888	shell	hypothetical protein	.	hypothetical protein	.	SO:0001217,UniParc:UPI00001BED53,UniRef:UniRef100_Q7MVQ0,UniRef:UniRef50_Q7MVQ0,UniRef:UniRef90_Q7MVQ0	.	.	.	.	.	.	.	.	>mmseq.000837.22272.4888-WW2903-LJNFOJ_09640@MNKVLQVEVMWDGSVVGRPAGVISIKSSKKG	.
.	GCA_900157245	15_9	1	MENHHO_00145	FUGF01000068.1	35929	36024	-	mmseq.000837.22272.4888	shell	hypothetical protein	.	hypothetical protein	.	SO:0001217,UniParc:UPI00001BED53,UniRef:UniRef100_Q7MVQ0,UniRef:UniRef50_Q7MVQ0,UniRef:UniRef90_Q7MVQ0	.	.	FUGF01000068.1_RGP_0	.	.	.	.	.	>mmseq.000837.22272.4888-15_9-MENHHO_00145@MNKVLQVEVMWDGSVVGRPAGVISIKSSKKG	.
.	GCA_002206105	SJD11	1	MHCBJE_07645	KZ248437.1	12311	12406	-	mmseq.000837.22272.4888	shell	hypothetical protein	.	hypothetical protein	.	SO:0001217,UniRef:UniRef50_Q7MVQ0,UniRef:UniRef90_Q7MVQ0	.	.	.	.	.	.	.	.	>mmseq.000837.22272.4888-SJD11-MHCBJE_07645@MNKVLQVEVMWDGSIVGCPAGVISIKSSKKG	.
.	GCA_900157265	A7A1_28	0.A741_28	MPDJFF_01745	FUFF01000015.1	17423	17518	+	mmseq.000837.22272.4888	shell	hypothetical protein	.	hypothetical protein	.	SO:0001217,UniParc:UPI00001BED53,UniRef:UniRef100_Q7MVQ0,UniRef:UniRef50_Q7MVQ0,UniRef:UniRef90_Q7MVQ0	.	.	.	.	.	.	.	.	>mmseq.000837.22272.4888-A7A1_28-MPDJFF_01745@MNKVLQVEVMWDGSVVGRPAGVISIKSSKKG	.
.	GCA_002754095	KCOM3001	1	NIDCDG_04395	CP024595.1	991840	991935	+	mmseq.000837.22272.4888	shell	hypothetical protein	.	hypothetical protein	.	SO:0001217,UniRef:UniRef50_Q7MVQ0,UniRef:UniRef90_Q7MVQ0	.	.	.	.	.	.	.	.	>mmseq.000837.22272.4888-KCOM3001-NIDCDG_04395@MNKVQQVEVMWDGSVVGRPAGVISIKSSKKG	.
.	GCA_002529375	WW2842	1	NPLLDI_05425	NSLW01000002.1	195258	195353	-	mmseq.000837.22272.4888	shell	hypothetical protein	.	hypothetical protein	.	SO:0001217,UniRef:UniRef50_Q7MVQ0,UniRef:UniRef90_Q7MVQ0	.	.	NSLW01000002.1_RGP_0	.	.	.	.	.	>mmseq.000837.22272.4888-WW2842-NPLLDI_05425@MNKVLQVKVMWDGSVVGRPAGVISIKSSKKG	.
.	GCA_111111111	Bg4	1	NY147_08525	GCA_111111111_contig_1	1182694	1182789	+	mmseq.000837.22272.4888	shell	hypothetical protein	.	hypothetical protein	.	SO:0001217,UniParc:UPI00001BED53,UniRef:UniRef100_Q7MVQ0,UniRef:UniRef50_Q7MVQ0,UniRef:UniRef90_Q7MVQ0	.	.	.	.	.	.	.	.	>mmseq.000837.22272.4888-Bg4-NY147_08525@MNKVLQVEVMWDGSVVGRPAGVISIKSSKKG	.
.	GCA_222222222	A7436C	0.A7436	NY148_04855	GCA_222222222_contig_1	1103792	1103887	-	mmseq.000837.22272.4888	shell	hypothetical protein	.	hypothetical protein	.	SO:0001217,UniParc:UPI00001BED53,UniRef:UniRef100_Q7MVQ0,UniRef:UniRef50_Q7MVQ0,UniRef:UniRef90_Q7MVQ0	.	.	GCA_222222222_contig_1_RGP_19	.	.	.	.	.	>mmseq.000837.22272.4888-A7436C-NY148_04855@MNKVLQVEVMWDGSVVGRPAGVISIKSSKKG	.
.	GCA_002206085	SJD4	1	OEMFNO_00055	KZ248242.1	6589	6684	+	mmseq.000837.22272.4888	shell	hypothetical protein	.	hypothetical protein	.	SO:0001217,UniParc:UPI00001BED53,UniRef:UniRef100_Q7MVQ0,UniRef:UniRef50_Q7MVQ0,UniRef:UniRef90_Q7MVQ0	.	.	KZ248242.1_RGP_0	.	.	.	.	.	>mmseq.000837.22272.4888-SJD4-OEMFNO_00055@MNKVLQVEVMWDGSVVGRPAGVISIKSSKKG	.
.	GCA_021406605	JKG10	1	OGMOID_02485	JAEMBG010000031.1	6512	6607	+	mmseq.000837.22272.4888	shell	hypothetical protein	.	hypothetical protein	.	SO:0001217,UniParc:UPI00001BED53,UniRef:UniRef100_Q7MVQ0,UniRef:UniRef50_Q7MVQ0,UniRef:UniRef90_Q7MVQ0	.	.	JAEMBG010000031.1_RGP_0	.	.	.	.	.	>mmseq.000837.22272.4888-JKG10-OGMOID_02485@MNKVLQVEVMWDGSVVGRPAGVISIKSSKKG	.
.	GCA_002892575	ATCC33277	1	OHKNAD_04700	CP025930.1	1068925	1069020	-	mmseq.000837.22272.4888	shell	hypothetical protein	.	hypothetical protein	.	SO:0001217,UniParc:UPI00001BED53,UniRef:UniRef100_Q7MVQ0,UniRef:UniRef50_Q7MVQ0,UniRef:UniRef90_Q7MVQ0	.	.	CP025930.1_RGP_17	.	.	.	.	.	>mmseq.000837.22272.4888-ATCC33277-OHKNAD_04700@MNKVLQVEVMWDGSVVGRPAGVISIKSSKKG	.
.	GCA_900157345	AFR5B1	1	OLFLLB_06165	FUFJ01000008.1	41321	41416	-	mmseq.000837.22272.4888	shell	hypothetical protein	.	hypothetical protein	.	SO:0001217,UniParc:UPI00001BED53,UniRef:UniRef100_Q7MVQ0,UniRef:UniRef50_Q7MVQ0,UniRef:UniRef90_Q7MVQ0	.	.	FUFJ01000008.1_RGP_1	.	.	.	.	.	>mmseq.000837.22272.4888-AFR5B1-OLFLLB_06165@MNKVLQVEVMWDGSVVGRPAGVISIKSSKKG	.
.	GCA_000467815	F0569	1	PAAPDH_04045	KI259037.1	1640	1735	+	mmseq.000837.22272.4888	shell	hypothetical protein	.	hypothetical protein	.	SO:0001217,UniRef:UniRef50_Q7MVQ0,UniRef:UniRef90_Q7MVQ0	.	.	.	.	.	.	.	.	>mmseq.000837.22272.4888-F0569-PAAPDH_04045@MNKVLQVEVMWDGSIVGCPAGVISIKSSKKG	.
.	GCA_002529345	WW2952	1	ABDNHC_03710	NSLQ01000025.1	1906	2535	+	mmseq.000837.22272.4889	persistent	ABC transporter ATP-binding protein	znuC	ABC transporter ATP-binding protein	.	COG:COG1121,COG:P,RefSeq:WP_021663604.1,SO:0001217,UniParc:UPI0003AD5C78,UniRef:UniRef100_A0A829KK94,UniRef:UniRef50_A0A099WQE1,UniRef:UniRef90_A0A099WQE1	.	.	.	.	.	.	.	.	>mmseq.000837.22272.4889-WW2952-ABDNHC_03710@MNGSLLLSLKSASFGYGPKNVFKDYSLDIVRGEFLGIVGRNGGGKSTLVKAIIGLLPLRSGSLTFYNREGMPCARPSIGYLPQLNRIDRAFPIRVEEVIRSGLLGEGNRGSHKELLAGAASDLRITDLLKRPISDLSGGQLQRVLLARAIVSCPELLVLDEPNSYLDESAEALVQQTVSQRHKDGATILLISHDRESIGQQADRILSLD	.
.	GCA_002204455	KCOM2797	1	ABJICG_03315	NHRU01000013.1	27288	27917	-	mmseq.000837.22272.4889	persistent	ABC transporter ATP-binding protein	znuC	ABC transporter ATP-binding protein	.	COG:COG1121,COG:P,RefSeq:WP_021665709.1,SO:0001217,UniParc:UPI0003AD384C,UniRef:UniRef100_A0A0E2M4D3,UniRef:UniRef50_A0A099WQE1,UniRef:UniRef90_A0A099WQE1	.	.	.	.	.	.	.	.	>mmseq.000837.22272.4889-KCOM2797-ABJICG_03315@MNGSLLLSLKSASFGYGPKNVFKDYSLDIVRGEFLGIVGRNGGGKSTLVKAIIGLLPLQSGSLTFYNREGMPCARPSIGYLPQLNRIDRAFPIRVEEVIRSGLLGEGNRGSHKELLAGAASDLRITDLLKRPISDLSGGQLQRVLLARAIVSCPELLVLDEPNSYLDESAEALVQQTVSQRHKDGATILLISHDRESIGQQADRILSLD	.
.	GCA_002529365	WW3102	1	ACILLP_04905	NSLO01000002.1	142848	143477	+	mmseq.000837.22272.4889	persistent	ABC transporter ATP-binding protein	znuC	ABC transporter ATP-binding protein	.	COG:COG1121,COG:P,RefSeq:WP_088529057.1,SO:0001217,UniParc:UPI000B505C60,UniRef:UniRef100_A0A212G7V2,UniRef:UniRef50_A0A099WQE1,UniRef:UniRef90_A0A099WQE1	.	.	.	.	.	.	.	.	>mmseq.000837.22272.4889-WW3102-ACILLP_04905@MNGSLLLSLKSASFGYGPKNVFKDYSLDIVRGEFLGIVGRNGGGKSTLVKAIIGLLPLQSGSLTFYNREGMLCARPSIGYLPQLNRIDRAFPIRVEEVIRSGLLGEGNRGSHKELLAGAASDLRITDLLKRPISDLSGGQLQRVLLARAIVSCPELLVLDEPNSYLDESAEALVQQTVSQRHKDGATILLISHDRESIGQQADRILSLD	.
.	GCA_023822445	W50_BE1	0.W50	AGAIJH_08080	CP092049.1	1845208	1845837	+	mmseq.000837.22272.4889	persistent	ABC transporter ATP-binding protein	znuC	ABC transporter ATP-binding protein	.	COG:COG1121,COG:P,RefSeq:WP_010956397.1,SO:0001217,UniParc:UPI00001BEF9E,UniRef:UniRef100_A0A1R4AHB5,UniRef:UniRef50_A0A099WQE1,UniRef:UniRef90_A0A099WQE1	.	.	.	.	.	.	.	.	>mmseq.000837.22272.4889-W50_BE1-AGAIJH_08080@MNGSLLLSLKSASFGYGPKNVFKDYSLDIVRGEFLGIVGRNGGGKSTLVKAIIGLLPLRSGSLTFYNREGMPCVRPSIGYLPQLNRIDRAFPIRVEEVIRSGLLGEGNRGSHKELLAGAASDLRITDLLKRPISDLSGGQLQRVLLARAIVSCPELLVLDEPNSYLDESAEALVQQTVSQRHKDGATILLISHDRESIGQQADRILSLD	.
.	GCA_021406845	222	1	ALKNHL_09100	JAEMBR010000030.1	2335	2964	+	mmseq.000837.22272.4889	persistent	ABC transporter ATP-binding protein	znuC	ABC transporter ATP-binding protein	.	COG:COG1121,COG:P,RefSeq:WP_021665709.1,SO:0001217,UniParc:UPI0003AD384C,UniRef:UniRef100_A0A0E2M4D3,UniRef:UniRef50_A0A099WQE1,UniRef:UniRef90_A0A099WQE1	.	.	.	.	.	.	.	.	>mmseq.000837.22272.4889-222-ALKNHL_09100@MNGSLLLSLKSASFGYGPKNVFKDYSLDIVRGEFLGIVGRNGGGKSTLVKAIIGLLPLQSGSLTFYNREGMPCARPSIGYLPQLNRIDRAFPIRVEEVIRSGLLGEGNRGSHKELLAGAASDLRITDLLKRPISDLSGGQLQRVLLARAIVSCPELLVLDEPNSYLDESAEALVQQTVSQRHKDGATILLISHDRESIGQQADRILSLD	.
.	GCA_000503975	SJD2	1	ALOHMM_08285	KI629927.1	28423	29052	-	mmseq.000837.22272.4889	persistent	ABC transporter ATP-binding protein	znuC	ABC transporter ATP-binding protein	.	COG:COG1121,COG:P,RefSeq:WP_010956397.1,SO:0001217,UniParc:UPI00001BEF9E,UniRef:UniRef100_A0A1R4AHB5,UniRef:UniRef50_A0A099WQE1,UniRef:UniRef90_A0A099WQE1	.	.	.	.	.	.	.	.	>mmseq.000837.22272.4889-SJD2-ALOHMM_08285@MNGSLLLSLKSASFGYGPKNVFKDYSLDIVRGEFLGIVGRNGGGKSTLVKAIIGLLPLRSGSLTFYNREGMPCVRPSIGYLPQLNRIDRAFPIRVEEVIRSGLLGEGNRGSHKELLAGAASDLRITDLLKRPISDLSGGQLQRVLLARAIVSCPELLVLDEPNSYLDESAEALVQQTVSQRHKDGATILLISHDRESIGQQADRILSLD	.
.	GCA_002754055	KCOM2804	1	BAOJBJ_03610	CP024593.1	822365	822994	+	mmseq.000837.22272.4889	persistent	ABC transporter ATP-binding protein	znuC	ABC transporter ATP-binding protein	.	COG:COG1121,COG:P,RefSeq:WP_010956397.1,SO:0001217,UniParc:UPI00001BEF9E,UniRef:UniRef100_A0A1R4AHB5,UniRef:UniRef50_A0A099WQE1,UniRef:UniRef90_A0A099WQE1	.	.	.	.	.	.	.	.	>mmseq.000837.22272.4889-KCOM2804-BAOJBJ_03610@MNGSLLLSLKSASFGYGPKNVFKDYSLDIVRGEFLGIVGRNGGGKSTLVKAIIGLLPLRSGSLTFYNREGMPCVRPSIGYLPQLNRIDRAFPIRVEEVIRSGLLGEGNRGSHKELLAGAASDLRITDLLKRPISDLSGGQLQRVLLARAIVSCPELLVLDEPNSYLDESAEALVQQTVSQRHKDGATILLISHDRESIGQQADRILSLD	.
.	GCA_023822465	W50_BR1	0.W50	BENLHK_08085	CP092050.1	1845481	1846110	+	mmseq.000837.22272.4889	persistent	ABC transporter ATP-binding protein	znuC	ABC transporter ATP-binding protein	.	COG:COG1121,COG:P,RefSeq:WP_010956397.1,SO:0001217,UniParc:UPI00001BEF9E,UniRef:UniRef100_A0A1R4AHB5,UniRef:UniRef50_A0A099WQE1,UniRef:UniRef90_A0A099WQE1	.	.	.	.	.	.	.	.	>mmseq.000837.22272.4889-W50_BR1-BENLHK_08085@MNGSLLLSLKSASFGYGPKNVFKDYSLDIVRGEFLGIVGRNGGGKSTLVKAIIGLLPLRSGSLTFYNREGMPCVRPSIGYLPQLNRIDRAFPIRVEEVIRSGLLGEGNRGSHKELLAGAASDLRITDLLKRPISDLSGGQLQRVLLARAIVSCPELLVLDEPNSYLDESAEALVQQTVSQRHKDGATILLISHDRESIGQQADRILSLD	.
.	GCA_021406645	B158	1	BIBBAP_04255	JAEMBJ010000051.1	10281	10910	-	mmseq.000837.22272.4889	persistent	ABC transporter ATP-binding protein	znuC	ABC transporter ATP-binding protein	.	COG:COG1121,COG:P,RefSeq:WP_234212084.1,SO:0001217,UniParc:UPI001F206936,UniRef:UniRef100_UPI001F206936,UniRef:UniRef50_A0A099WQE1,UniRef:UniRef90_A0A099WQE1	.	.	.	.	.	.	.	.	>mmseq.000837.22272.4889-B158-BIBBAP_04255@MNGSLLLSLKSASFGYGPKNVFKDYSLDIVRGEFLGIVGRNGGGKSTLVKAIIGLLPLQSGSLRFYDREGMPCARPSIGYLPQLNRIDRAFPIRVEEVIRSGLLGEGNRGSHKELLAGAASDLRITDLLKRPISDLSGGQLQRVLLARAIVSCPELLVLDEPNSYLDESAEALVQQTVSQRHKDGATILLISHDRESIGQQADRILSLD	.
.	GCA_018141805	GMU202011	1	BPGMMO_08165	CP073348.1	1873998	1874627	+	mmseq.000837.22272.4889	persistent	ABC transporter ATP-binding protein	znuC	ABC transporter ATP-binding protein	.	COG:COG1121,COG:P,RefSeq:WP_010956397.1,SO:0001217,UniParc:UPI00001BEF9E,UniRef:UniRef100_A0A1R4AHB5,UniRef:UniRef50_A0A099WQE1,UniRef:UniRef90_A0A099WQE1	.	.	.	.	.	.	.	.	>mmseq.000837.22272.4889-GMU202011-BPGMMO_08165@MNGSLLLSLKSASFGYGPKNVFKDYSLDIVRGEFLGIVGRNGGGKSTLVKAIIGLLPLRSGSLTFYNREGMPCVRPSIGYLPQLNRIDRAFPIRVEEVIRSGLLGEGNRGSHKELLAGAASDLRITDLLKRPISDLSGGQLQRVLLARAIVSCPELLVLDEPNSYLDESAEALVQQTVSQRHKDGATILLISHDRESIGQQADRILSLD	.
.	GCA_000010505	ATCC33277	0.ATCC33277	BPIAKI_08255	AP009380.1	1898744	1899373	+	mmseq.000837.22272.4889	persistent	ABC transporter ATP-binding protein	znuC	ABC transporter ATP-binding protein	.	COG:COG1121,COG:P,RefSeq:WP_021663604.1,SO:0001217,UniParc:UPI0003AD5C78,UniRef:UniRef100_A0A829KK94,UniRef:UniRef50_A0A099WQE1,UniRef:UniRef90_A0A099WQE1	.	.	.	.	.	.	.	.	>mmseq.000837.22272.4889-ATCC33277-BPIAKI_08255@MNGSLLLSLKSASFGYGPKNVFKDYSLDIVRGEFLGIVGRNGGGKSTLVKAIIGLLPLRSGSLTFYNREGMPCARPSIGYLPQLNRIDRAFPIRVEEVIRSGLLGEGNRGSHKELLAGAASDLRITDLLKRPISDLSGGQLQRVLLARAIVSCPELLVLDEPNSYLDESAEALVQQTVSQRHKDGATILLISHDRESIGQQADRILSLD	.
.	GCA_900157285	13_1	1	CBJFEG_03405	FUGG01000012.1	83345	83974	-	mmseq.000837.22272.4889	persistent	ABC transporter ATP-binding protein	znuC	ABC transporter ATP-binding protein	.	COG:COG1121,COG:P,RefSeq:WP_021663604.1,SO:0001217,UniParc:UPI0003AD5C78,UniRef:UniRef100_A0A829KK94,UniRef:UniRef50_A0A099WQE1,UniRef:UniRef90_A0A099WQE1	.	.	.	.	.	.	.	.	>mmseq.000837.22272.4889-13_1-CBJFEG_03405@MNGSLLLSLKSASFGYGPKNVFKDYSLDIVRGEFLGIVGRNGGGKSTLVKAIIGLLPLRSGSLTFYNREGMPCARPSIGYLPQLNRIDRAFPIRVEEVIRSGLLGEGNRGSHKELLAGAASDLRITDLLKRPISDLSGGQLQRVLLARAIVSCPELLVLDEPNSYLDESAEALVQQTVSQRHKDGATILLISHDRESIGQQADRILSLD	.
.	GCA_900157295	11A	1	CBNBBD_08260	FUFE01000026.1	40176	40805	+	mmseq.000837.22272.4889	persistent	ABC transporter ATP-binding protein	znuC	ABC transporter ATP-binding protein	.	COG:COG1121,COG:P,RefSeq:WP_021665709.1,SO:0001217,UniParc:UPI0003AD384C,UniRef:UniRef100_A0A0E2M4D3,UniRef:UniRef50_A0A099WQE1,UniRef:UniRef90_A0A099WQE1	.	.	.	.	.	.	.	.	>mmseq.000837.22272.4889-11A-CBNBBD_08260@MNGSLLLSLKSASFGYGPKNVFKDYSLDIVRGEFLGIVGRNGGGKSTLVKAIIGLLPLQSGSLTFYNREGMPCARPSIGYLPQLNRIDRAFPIRVEEVIRSGLLGEGNRGSHKELLAGAASDLRITDLLKRPISDLSGGQLQRVLLARAIVSCPELLVLDEPNSYLDESAEALVQQTVSQRHKDGATILLISHDRESIGQQADRILSLD	.
.	GCA_001274615	AJW4	1	CELAOB_07930	CP011996.1	1820698	1821327	+	mmseq.000837.22272.4889	persistent	ABC transporter ATP-binding protein	znuC	ABC transporter ATP-binding protein	.	COG:COG1121,COG:P,RefSeq:WP_021665709.1,SO:0001217,UniParc:UPI0003AD384C,UniRef:UniRef100_A0A0E2M4D3,UniRef:UniRef50_A0A099WQE1,UniRef:UniRef90_A0A099WQE1	.	.	.	.	.	.	.	.	>mmseq.000837.22272.4889-AJW4-CELAOB_07930@MNGSLLLSLKSASFGYGPKNVFKDYSLDIVRGEFLGIVGRNGGGKSTLVKAIIGLLPLQSGSLTFYNREGMPCARPSIGYLPQLNRIDRAFPIRVEEVIRSGLLGEGNRGSHKELLAGAASDLRITDLLKRPISDLSGGQLQRVLLARAIVSCPELLVLDEPNSYLDESAEALVQQTVSQRHKDGATILLISHDRESIGQQADRILSLD	.
.	GCA_900157255	ATCC49417	0.ATCC49417	CELFKG_06870	FUFH01000014.1	28781	29410	-	mmseq.000837.22272.4889	persistent	ABC transporter ATP-binding protein	znuC	ABC transporter ATP-binding protein	.	COG:COG1121,COG:P,RefSeq:WP_010956397.1,SO:0001217,UniParc:UPI00001BEF9E,UniRef:UniRef100_A0A1R4AHB5,UniRef:UniRef50_A0A099WQE1,UniRef:UniRef90_A0A099WQE1	.	.	.	.	.	.	.	.	>mmseq.000837.22272.4889-ATCC49417-CELFKG_06870@MNGSLLLSLKSASFGYGPKNVFKDYSLDIVRGEFLGIVGRNGGGKSTLVKAIIGLLPLRSGSLTFYNREGMPCVRPSIGYLPQLNRIDRAFPIRVEEVIRSGLLGEGNRGSHKELLAGAASDLRITDLLKRPISDLSGGQLQRVLLARAIVSCPELLVLDEPNSYLDESAEALVQQTVSQRHKDGATILLISHDRESIGQQADRILSLD	.
.	GCA_001553795	MP4_504	1	CHHLLH_08430	LOEL01000050.1	10895	11524	-	mmseq.000837.22272.4889	persistent	ABC transporter ATP-binding protein	znuC	ABC transporter ATP-binding protein	.	COG:COG1121,COG:P,RefSeq:WP_021662865.1,SO:0001217,UniParc:UPI0003AD1F5B,UniRef:UniRef100_U2JKG1,UniRef:UniRef50_A0A099WQE1,UniRef:UniRef90_A0A099WQE1	.	.	.	.	.	.	.	.	>mmseq.000837.22272.4889-MP4_504-CHHLLH_08430@MNGSLLLSLKSASFGYGPKNVFKDYSLDIVRGEFLGIVGRNGGGKSTLVKAIIGLLPLQSGSLTFYNREGMPCARPSIGYLPQLNRIDRAFPIRVEEVIRSGLLGEGNRGSHKELLAGAASDLRITDLLKRPISDLSGGQLQRVLLARAIVSCPELLVLDEPNSYLDESAEALVQQTVFQRHKDGATILLISHDRESIGQQADRILSLD	.
.	GCA_002529285	WW2931	1	CPDFBG_00655	NSLR01000012.1	33449	34078	+	mmseq.000837.22272.4889	persistent	ABC transporter ATP-binding protein	znuC	ABC transporter ATP-binding protein	.	COG:COG1121,COG:P,RefSeq:WP_010956397.1,SO:0001217,UniParc:UPI00001BEF9E,UniRef:UniRef100_A0A1R4AHB5,UniRef:UniRef50_A0A099WQE1,UniRef:UniRef90_A0A099WQE1	.	.	.	.	.	.	.	.	>mmseq.000837.22272.4889-WW2931-CPDFBG_00655@MNGSLLLSLKSASFGYGPKNVFKDYSLDIVRGEFLGIVGRNGGGKSTLVKAIIGLLPLRSGSLTFYNREGMPCVRPSIGYLPQLNRIDRAFPIRVEEVIRSGLLGEGNRGSHKELLAGAASDLRITDLLKRPISDLSGGQLQRVLLARAIVSCPELLVLDEPNSYLDESAEALVQQTVSQRHKDGATILLISHDRESIGQQADRILSLD	.
.	GCA_021406785	1436	1	DBINCG_07350	JAEMBQ010000077.1	5756	6385	-	mmseq.000837.22272.4889	persistent	ABC transporter ATP-binding protein	znuC	ABC transporter ATP-binding protein	.	COG:COG1121,COG:P,RefSeq:WP_021662865.1,SO:0001217,UniParc:UPI0003AD1F5B,UniRef:UniRef100_U2JKG1,UniRef:UniRef50_A0A099WQE1,UniRef:UniRef90_A0A099WQE1	.	.	.	.	.	.	.	.	>mmseq.000837.22272.4889-1436-DBINCG_07350@MNGSLLLSLKSASFGYGPKNVFKDYSLDIVRGEFLGIVGRNGGGKSTLVKAIIGLLPLQSGSLTFYNREGMPCARPSIGYLPQLNRIDRAFPIRVEEVIRSGLLGEGNRGSHKELLAGAASDLRITDLLKRPISDLSGGQLQRVLLARAIVSCPELLVLDEPNSYLDESAEALVQQTVFQRHKDGATILLISHDRESIGQQADRILSLD	.
.	GCA_021406795	D83T3	1	DBKMMK_02300	JAEMBP010000010.1	10086	10715	-	mmseq.000837.22272.4889	persistent	ABC transporter ATP-binding protein	znuC	ABC transporter ATP-binding protein	.	COG:COG1121,COG:P,RefSeq:WP_021662865.1,SO:0001217,UniParc:UPI0003AD1F5B,UniRef:UniRef100_U2JKG1,UniRef:UniRef50_A0A099WQE1,UniRef:UniRef90_A0A099WQE1	.	.	.	.	.	.	.	.	>mmseq.000837.22272.4889-D83T3-DBKMMK_02300@MNGSLLLSLKSASFGYGPKNVFKDYSLDIVRGEFLGIVGRNGGGKSTLVKAIIGLLPLQSGSLTFYNREGMPCARPSIGYLPQLNRIDRAFPIRVEEVIRSGLLGEGNRGSHKELLAGAASDLRITDLLKRPISDLSGGQLQRVLLARAIVSCPELLVLDEPNSYLDESAEALVQQTVFQRHKDGATILLISHDRESIGQQADRILSLD	.
.	GCA_018141765	LyG_1	1	DDLCJE_01725	CP073349.1	378203	378832	+	mmseq.000837.22272.4889	persistent	ABC transporter ATP-binding protein	znuC	ABC transporter ATP-binding protein	.	COG:COG1121,COG:P,RefSeq:WP_021665709.1,SO:0001217,UniParc:UPI0003AD384C,UniRef:UniRef100_A0A0E2M4D3,UniRef:UniRef50_A0A099WQE1,UniRef:UniRef90_A0A099WQE1	.	.	.	.	.	.	.	.	>mmseq.000837.22272.4889-LyG_1-DDLCJE_01725@MNGSLLLSLKSASFGYGPKNVFKDYSLDIVRGEFLGIVGRNGGGKSTLVKAIIGLLPLQSGSLTFYNREGMPCARPSIGYLPQLNRIDRAFPIRVEEVIRSGLLGEGNRGSHKELLAGAASDLRITDLLKRPISDLSGGQLQRVLLARAIVSCPELLVLDEPNSYLDESAEALVQQTVSQRHKDGATILLISHDRESIGQQADRILSLD	.
.	GCA_002529425	WW2096	1	DEBNHJ_06215	NSLX01000003.1	143226	143855	+	mmseq.000837.22272.4889	persistent	ABC transporter ATP-binding protein	znuC	ABC transporter ATP-binding protein	.	COG:COG1121,COG:P,RefSeq:WP_021662865.1,SO:0001217,UniParc:UPI0003AD1F5B,UniRef:UniRef100_U2JKG1,UniRef:UniRef50_A0A099WQE1,UniRef:UniRef90_A0A099WQE1	.	.	.	.	.	.	.	.	>mmseq.000837.22272.4889-WW2096-DEBNHJ_06215@MNGSLLLSLKSASFGYGPKNVFKDYSLDIVRGEFLGIVGRNGGGKSTLVKAIIGLLPLQSGSLTFYNREGMPCARPSIGYLPQLNRIDRAFPIRVEEVIRSGLLGEGNRGSHKELLAGAASDLRITDLLKRPISDLSGGQLQRVLLARAIVSCPELLVLDEPNSYLDESAEALVQQTVFQRHKDGATILLISHDRESIGQQADRILSLD	.
.	GCA_021406745	B42	1	DFHDII_08945	JAEMBK010000073.1	2890	3519	+	mmseq.000837.22272.4889	persistent	ABC transporter ATP-binding protein	znuC	ABC transporter ATP-binding protein	.	COG:COG1121,COG:P,RefSeq:WP_021662865.1,SO:0001217,UniParc:UPI0003AD1F5B,UniRef:UniRef100_U2JKG1,UniRef:UniRef50_A0A099WQE1,UniRef:UniRef90_A0A099WQE1	.	.	.	.	.	.	.	.	>mmseq.000837.22272.4889-B42-DFHDII_08945@MNGSLLLSLKSASFGYGPKNVFKDYSLDIVRGEFLGIVGRNGGGKSTLVKAIIGLLPLQSGSLTFYNREGMPCARPSIGYLPQLNRIDRAFPIRVEEVIRSGLLGEGNRGSHKELLAGAASDLRITDLLKRPISDLSGGQLQRVLLARAIVSCPELLVLDEPNSYLDESAEALVQQTVFQRHKDGATILLISHDRESIGQQADRILSLD	.
.	GCA_000739415	HG66	1	DKAHGB_10440	CP007756.1	2396643	2397272	+	mmseq.000837.22272.4889	persistent	ABC transporter ATP-binding protein	znuC	ABC transporter ATP-binding protein	.	COG:COG1121,COG:P,RefSeq:WP_021663604.1,SO:0001217,UniParc:UPI0003AD5C78,UniRef:UniRef100_A0A829KK94,UniRef:UniRef50_A0A099WQE1,UniRef:UniRef90_A0A099WQE1	.	.	.	.	.	.	.	.	>mmseq.000837.22272.4889-HG66-DKAHGB_10440@MNGSLLLSLKSASFGYGPKNVFKDYSLDIVRGEFLGIVGRNGGGKSTLVKAIIGLLPLRSGSLTFYNREGMPCARPSIGYLPQLNRIDRAFPIRVEEVIRSGLLGEGNRGSHKELLAGAASDLRITDLLKRPISDLSGGQLQRVLLARAIVSCPELLVLDEPNSYLDESAEALVQQTVSQRHKDGATILLISHDRESIGQQADRILSLD	.
.	GCA_002208045	SJD12	1	DLMHKF_07865	KZ254031.1	1826	2455	+	mmseq.000837.22272.4889	persistent	ABC transporter ATP-binding protein	znuC	ABC transporter ATP-binding protein	.	COG:COG1121,COG:P,RefSeq:WP_088529057.1,SO:0001217,UniParc:UPI000B505C60,UniRef:UniRef100_A0A212G7V2,UniRef:UniRef50_A0A099WQE1,UniRef:UniRef90_A0A099WQE1	.	.	.	.	.	.	.	.	>mmseq.000837.22272.4889-SJD12-DLMHKF_07865@MNGSLLLSLKSASFGYGPKNVFKDYSLDIVRGEFLGIVGRNGGGKSTLVKAIIGLLPLQSGSLTFYNREGMLCARPSIGYLPQLNRIDRAFPIRVEEVIRSGLLGEGNRGSHKELLAGAASDLRITDLLKRPISDLSGGQLQRVLLARAIVSCPELLVLDEPNSYLDESAEALVQQTVSQRHKDGATILLISHDRESIGQQADRILSLD	.
.	GCA_000270225	TDC60	0.TDC60	EBIEGD_06285	AP012203.1	1422855	1423484	-	mmseq.000837.22272.4889	persistent	ABC transporter ATP-binding protein	znuC	ABC transporter ATP-binding protein	.	COG:COG1121,COG:P,RefSeq:WP_010956397.1,SO:0001217,UniParc:UPI00001BEF9E,UniRef:UniRef100_A0A1R4AHB5,UniRef:UniRef50_A0A099WQE1,UniRef:UniRef90_A0A099WQE1	.	.	.	.	.	.	.	.	>mmseq.000837.22272.4889-TDC60-EBIEGD_06285@MNGSLLLSLKSASFGYGPKNVFKDYSLDIVRGEFLGIVGRNGGGKSTLVKAIIGLLPLRSGSLTFYNREGMPCVRPSIGYLPQLNRIDRAFPIRVEEVIRSGLLGEGNRGSHKELLAGAASDLRITDLLKRPISDLSGGQLQRVLLARAIVSCPELLVLDEPNSYLDESAEALVQQTVSQRHKDGATILLISHDRESIGQQADRILSLD	.
.	GCA_900157235	SU60	1	EBNECJ_00300	FUFI01000052.1	33152	33781	+	mmseq.000837.22272.4889	persistent	ABC transporter ATP-binding protein	znuC	ABC transporter ATP-binding protein	.	COG:COG1121,COG:P,RefSeq:WP_010956397.1,SO:0001217,UniParc:UPI00001BEF9E,UniRef:UniRef100_A0A1R4AHB5,UniRef:UniRef50_A0A099WQE1,UniRef:UniRef90_A0A099WQE1	.	.	.	.	.	.	.	.	>mmseq.000837.22272.4889-SU60-EBNECJ_00300@MNGSLLLSLKSASFGYGPKNVFKDYSLDIVRGEFLGIVGRNGGGKSTLVKAIIGLLPLRSGSLTFYNREGMPCVRPSIGYLPQLNRIDRAFPIRVEEVIRSGLLGEGNRGSHKELLAGAASDLRITDLLKRPISDLSGGQLQRVLLARAIVSCPELLVLDEPNSYLDESAEALVQQTVSQRHKDGATILLISHDRESIGQQADRILSLD	.
.	GCA_021406705	TV14	1	ECNGJM_00755	JAEMBM010000049.1	10285	10914	-	mmseq.000837.22272.4889	persistent	ABC transporter ATP-binding protein	znuC	ABC transporter ATP-binding protein	.	COG:COG1121,COG:P,RefSeq:WP_234221743.1,SO:0001217,UniParc:UPI001F23E351,UniRef:UniRef100_UPI001F23E351,UniRef:UniRef50_A0A099WQE1,UniRef:UniRef90_A0A099WQE1	.	.	.	.	.	.	.	.	>mmseq.000837.22272.4889-TV14-ECNGJM_00755@MNGSLLLSLKSASFGYGPKNVFKDYSLDIVRGEFLGIVGRNGGGKSTLVKAIIGLLPLQSGSLRFYNREGMPCARPSIGYLPQLNRIDRAFPIRVEEVIRSGLLGEGNRGSHKELLAGAASDLRITDLLKRPISDLSGGQLQRVLLARAIVSCPELLVLDEPNSYLDESAEALVQQTVSQRHKDGATILLISHDRESIGQQADRILSLD	.
.	GCA_900157215	3_3	1	EDJJEK_03715	FUFB01000061.1	26853	27482	-	mmseq.000837.22272.4889	persistent	ABC transporter ATP-binding protein	znuC	ABC transporter ATP-binding protein	.	COG:COG1121,COG:P,RefSeq:WP_021663604.1,SO:0001217,UniParc:UPI0003AD5C78,UniRef:UniRef100_A0A829KK94,UniRef:UniRef50_A0A099WQE1,UniRef:UniRef90_A0A099WQE1	.	.	.	.	.	.	.	.	>mmseq.000837.22272.4889-3_3-EDJJEK_03715@MNGSLLLSLKSASFGYGPKNVFKDYSLDIVRGEFLGIVGRNGGGKSTLVKAIIGLLPLRSGSLTFYNREGMPCARPSIGYLPQLNRIDRAFPIRVEEVIRSGLLGEGNRGSHKELLAGAASDLRITDLLKRPISDLSGGQLQRVLLARAIVSCPELLVLDEPNSYLDESAEALVQQTVSQRHKDGATILLISHDRESIGQQADRILSLD	.
.	GCA_002753935	KCOM3131	1	EEHLOA_02680	CP024596.1	654254	654883	+	mmseq.000837.22272.4889	persistent	ABC transporter ATP-binding protein	znuC	ABC transporter ATP-binding protein	.	COG:COG1121,COG:P,RefSeq:WP_021665709.1,SO:0001217,UniParc:UPI0003AD384C,UniRef:UniRef100_A0A0E2M4D3,UniRef:UniRef50_A0A099WQE1,UniRef:UniRef90_A0A099WQE1	.	.	.	.	.	.	.	.	>mmseq.000837.22272.4889-KCOM3131-EEHLOA_02680@MNGSLLLSLKSASFGYGPKNVFKDYSLDIVRGEFLGIVGRNGGGKSTLVKAIIGLLPLQSGSLTFYNREGMPCARPSIGYLPQLNRIDRAFPIRVEEVIRSGLLGEGNRGSHKELLAGAASDLRITDLLKRPISDLSGGQLQRVLLARAIVSCPELLVLDEPNSYLDESAEALVQQTVSQRHKDGATILLISHDRESIGQQADRILSLD	.
.	GCA_002892555	TDC60	1	EGHGLF_08295	CP025931.1	1895806	1896435	-	mmseq.000837.22272.4889	persistent	ABC transporter ATP-binding protein	znuC	ABC transporter ATP-binding protein	.	COG:COG1121,COG:P,RefSeq:WP_010956397.1,SO:0001217,UniParc:UPI00001BEF9E,UniRef:UniRef100_A0A1R4AHB5,UniRef:UniRef50_A0A099WQE1,UniRef:UniRef90_A0A099WQE1	.	.	.	.	.	.	.	.	>mmseq.000837.22272.4889-TDC60-EGHGLF_08295@MNGSLLLSLKSASFGYGPKNVFKDYSLDIVRGEFLGIVGRNGGGKSTLVKAIIGLLPLRSGSLTFYNREGMPCVRPSIGYLPQLNRIDRAFPIRVEEVIRSGLLGEGNRGSHKELLAGAASDLRITDLLKRPISDLSGGQLQRVLLARAIVSCPELLVLDEPNSYLDESAEALVQQTVSQRHKDGATILLISHDRESIGQQADRILSLD	.
.	GCA_002754115	KCOM2796	1	EIGBFJ_02185	CP024597.1	512208	512837	+	mmseq.000837.22272.4889	persistent	ABC transporter ATP-binding protein	znuC	ABC transporter ATP-binding protein	.	COG:COG1121,COG:P,RefSeq:WP_021665709.1,SO:0001217,UniParc:UPI0003AD384C,UniRef:UniRef100_A0A0E2M4D3,UniRef:UniRef50_A0A099WQE1,UniRef:UniRef90_A0A099WQE1	.	.	.	.	.	.	.	.	>mmseq.000837.22272.4889-KCOM2796-EIGBFJ_02185@MNGSLLLSLKSASFGYGPKNVFKDYSLDIVRGEFLGIVGRNGGGKSTLVKAIIGLLPLQSGSLTFYNREGMPCARPSIGYLPQLNRIDRAFPIRVEEVIRSGLLGEGNRGSHKELLAGAASDLRITDLLKRPISDLSGGQLQRVLLARAIVSCPELLVLDEPNSYLDESAEALVQQTVSQRHKDGATILLISHDRESIGQQADRILSLD	.
.	GCA_002753955	KCOM2799	1	EJDCDG_05580	CP024601.1	1240032	1240661	+	mmseq.000837.22272.4889	persistent	ABC transporter ATP-binding protein	znuC	ABC transporter ATP-binding protein	.	COG:COG1121,COG:P,RefSeq:WP_099896035.1,SO:0001217,UniParc:UPI000C1750AB,UniRef:UniRef100_UPI000C1750AB,UniRef:UniRef50_A0A099WQE1,UniRef:UniRef90_A0A099WQE1	.	.	.	.	.	.	.	.	>mmseq.000837.22272.4889-KCOM2799-EJDCDG_05580@MNGSLLLSLKSASFGYGPKNVFKDYSLDIVRGEFLGIVGRNGGGKSTLVKAIIGLLPLRSGSLTFYNREGMPCVRPSIGYLPQLNRIDRAFPIRVEEVIRSGLLGEGNRGSHKELLAGAASDLRITDLLKHPISDLSGGQLQRVLLARAIVSCPELLVLDEPNSYLDESAEALVQQTVSQRHKDGATILLISHDRESIGQQADRILSLD	.
.	GCA_021406725	Kyudai_3	1	EKGNAF_05185	JAEMBO010000023.1	2692	3321	+	mmseq.000837.22272.4889	persistent	ABC transporter ATP-binding protein	znuC	ABC transporter ATP-binding protein	.	COG:COG1121,COG:P,RefSeq:WP_021662865.1,SO:0001217,UniParc:UPI0003AD1F5B,UniRef:UniRef100_U2JKG1,UniRef:UniRef50_A0A099WQE1,UniRef:UniRef90_A0A099WQE1	.	.	.	.	.	.	.	.	>mmseq.000837.22272.4889-Kyudai_3-EKGNAF_05185@MNGSLLLSLKSASFGYGPKNVFKDYSLDIVRGEFLGIVGRNGGGKSTLVKAIIGLLPLQSGSLTFYNREGMPCARPSIGYLPQLNRIDRAFPIRVEEVIRSGLLGEGNRGSHKELLAGAASDLRITDLLKRPISDLSGGQLQRVLLARAIVSCPELLVLDEPNSYLDESAEALVQQTVFQRHKDGATILLISHDRESIGQQADRILSLD	.
.	GCA_001263815	A7436	1	EMNIEE_08200	CP011995.1	1867782	1868411	+	mmseq.000837.22272.4889	persistent	ABC transporter ATP-binding protein	znuC	ABC transporter ATP-binding protein	.	COG:COG1121,COG:P,RefSeq:WP_010956397.1,SO:0001217,UniParc:UPI00001BEF9E,UniRef:UniRef100_A0A1R4AHB5,UniRef:UniRef50_A0A099WQE1,UniRef:UniRef90_A0A099WQE1	.	.	.	.	.	.	.	.	>mmseq.000837.22272.4889-A7436-EMNIEE_08200@MNGSLLLSLKSASFGYGPKNVFKDYSLDIVRGEFLGIVGRNGGGKSTLVKAIIGLLPLRSGSLTFYNREGMPCVRPSIGYLPQLNRIDRAFPIRVEEVIRSGLLGEGNRGSHKELLAGAASDLRITDLLKRPISDLSGGQLQRVLLARAIVSCPELLVLDEPNSYLDESAEALVQQTVSQRHKDGATILLISHDRESIGQQADRILSLD	.
.	GCA_002206065	SJD5	1	EONHNM_01735	ASYN01000046.1	1867	2496	+	mmseq.000837.22272.4889	persistent	ABC transporter ATP-binding protein	znuC	ABC transporter ATP-binding protein	.	COG:COG1121,COG:P,RefSeq:WP_010956397.1,SO:0001217,UniParc:UPI00001BEF9E,UniRef:UniRef100_A0A1R4AHB5,UniRef:UniRef50_A0A099WQE1,UniRef:UniRef90_A0A099WQE1	.	.	.	.	.	.	.	.	>mmseq.000837.22272.4889-SJD5-EONHNM_01735@MNGSLLLSLKSASFGYGPKNVFKDYSLDIVRGEFLGIVGRNGGGKSTLVKAIIGLLPLRSGSLTFYNREGMPCVRPSIGYLPQLNRIDRAFPIRVEEVIRSGLLGEGNRGSHKELLAGAASDLRITDLLKRPISDLSGGQLQRVLLARAIVSCPELLVLDEPNSYLDESAEALVQQTVSQRHKDGATILLISHDRESIGQQADRILSLD	.
.	GCA_021406685	1439	1	FAOOGE_05360	JAEMBL010000053.1	10134	10763	-	mmseq.000837.22272.4889	persistent	ABC transporter ATP-binding protein	znuC	ABC transporter ATP-binding protein	.	COG:COG1121,COG:P,RefSeq:WP_021662865.1,SO:0001217,UniParc:UPI0003AD1F5B,UniRef:UniRef100_U2JKG1,UniRef:UniRef50_A0A099WQE1,UniRef:UniRef90_A0A099WQE1	.	.	.	.	.	.	.	.	>mmseq.000837.22272.4889-1439-FAOOGE_05360@MNGSLLLSLKSASFGYGPKNVFKDYSLDIVRGEFLGIVGRNGGGKSTLVKAIIGLLPLQSGSLTFYNREGMPCARPSIGYLPQLNRIDRAFPIRVEEVIRSGLLGEGNRGSHKELLAGAASDLRITDLLKRPISDLSGGQLQRVLLARAIVSCPELLVLDEPNSYLDESAEALVQQTVFQRHKDGATILLISHDRESIGQQADRILSLD	.
.	GCA_002529185	WW2866	1	FBOPMI_04285	NSLV01000028.1	1906	2535	+	mmseq.000837.22272.4889	persistent	ABC transporter ATP-binding protein	znuC	ABC transporter ATP-binding protein	.	COG:COG1121,COG:P,RefSeq:WP_021665709.1,SO:0001217,UniParc:UPI0003AD384C,UniRef:UniRef100_A0A0E2M4D3,UniRef:UniRef50_A0A099WQE1,UniRef:UniRef90_A0A099WQE1	.	.	.	.	.	.	.	.	>mmseq.000837.22272.4889-WW2866-FBOPMI_04285@MNGSLLLSLKSASFGYGPKNVFKDYSLDIVRGEFLGIVGRNGGGKSTLVKAIIGLLPLQSGSLTFYNREGMPCARPSIGYLPQLNRIDRAFPIRVEEVIRSGLLGEGNRGSHKELLAGAASDLRITDLLKRPISDLSGGQLQRVLLARAIVSCPELLVLDEPNSYLDESAEALVQQTVSQRHKDGATILLISHDRESIGQQADRILSLD	.
.	GCA_002753975	KCOM2801	1	FFHFOF_02775	CP024600.1	633255	633884	-	mmseq.000837.22272.4889	persistent	ABC transporter ATP-binding protein	znuC	ABC transporter ATP-binding protein	.	COG:COG1121,COG:P,RefSeq:WP_010956397.1,SO:0001217,UniParc:UPI00001BEF9E,UniRef:UniRef100_A0A1R4AHB5,UniRef:UniRef50_A0A099WQE1,UniRef:UniRef90_A0A099WQE1	.	.	.	.	.	.	.	.	>mmseq.000837.22272.4889-KCOM2801-FFHFOF_02775@MNGSLLLSLKSASFGYGPKNVFKDYSLDIVRGEFLGIVGRNGGGKSTLVKAIIGLLPLRSGSLTFYNREGMPCVRPSIGYLPQLNRIDRAFPIRVEEVIRSGLLGEGNRGSHKELLAGAASDLRITDLLKRPISDLSGGQLQRVLLARAIVSCPELLVLDEPNSYLDESAEALVQQTVSQRHKDGATILLISHDRESIGQQADRILSLD	.
.	GCA_001297745	Ando	1	FHNEMO_06200	BCBV01000064.1	38564	39193	-	mmseq.000837.22272.4889	persistent	ABC transporter ATP-binding protein	znuC	ABC transporter ATP-binding protein	.	COG:COG1121,COG:P,RefSeq:WP_010956397.1,SO:0001217,UniParc:UPI00001BEF9E,UniRef:UniRef100_A0A1R4AHB5,UniRef:UniRef50_A0A099WQE1,UniRef:UniRef90_A0A099WQE1	.	.	.	.	.	.	.	.	>mmseq.000837.22272.4889-Ando-FHNEMO_06200@MNGSLLLSLKSASFGYGPKNVFKDYSLDIVRGEFLGIVGRNGGGKSTLVKAIIGLLPLRSGSLTFYNREGMPCVRPSIGYLPQLNRIDRAFPIRVEEVIRSGLLGEGNRGSHKELLAGAASDLRITDLLKRPISDLSGGQLQRVLLARAIVSCPELLVLDEPNSYLDESAEALVQQTVSQRHKDGATILLISHDRESIGQQADRILSLD	.
.	GCA_000007585	W83	0.W83	FKAIPG_08095	AE015924.1	1846647	1847276	+	mmseq.000837.22272.4889	persistent	ABC transporter ATP-binding protein	znuC	ABC transporter ATP-binding protein	.	COG:COG1121,COG:P,RefSeq:WP_010956397.1,SO:0001217,UniParc:UPI00001BEF9E,UniRef:UniRef100_A0A1R4AHB5,UniRef:UniRef50_A0A099WQE1,UniRef:UniRef90_A0A099WQE1	.	.	.	.	.	.	.	.	>mmseq.000837.22272.4889-W83-FKAIPG_08095@MNGSLLLSLKSASFGYGPKNVFKDYSLDIVRGEFLGIVGRNGGGKSTLVKAIIGLLPLRSGSLTFYNREGMPCVRPSIGYLPQLNRIDRAFPIRVEEVIRSGLLGEGNRGSHKELLAGAASDLRITDLLKRPISDLSGGQLQRVLLARAIVSCPELLVLDEPNSYLDESAEALVQQTVSQRHKDGATILLISHDRESIGQQADRILSLD	.
.	GCA_002754015	KCOM2802	1	GHBHDG_07645	CP024591.1	1745465	1746094	-	mmseq.000837.22272.4889	persistent	ABC transporter ATP-binding protein	znuC	ABC transporter ATP-binding protein	.	COG:COG1121,COG:P,RefSeq:WP_021665709.1,SO:0001217,UniParc:UPI0003AD384C,UniRef:UniRef100_A0A0E2M4D3,UniRef:UniRef50_A0A099WQE1,UniRef:UniRef90_A0A099WQE1	.	.	.	.	.	.	.	.	>mmseq.000837.22272.4889-KCOM2802-GHBHDG_07645@MNGSLLLSLKSASFGYGPKNVFKDYSLDIVRGEFLGIVGRNGGGKSTLVKAIIGLLPLQSGSLTFYNREGMPCARPSIGYLPQLNRIDRAFPIRVEEVIRSGLLGEGNRGSHKELLAGAASDLRITDLLKRPISDLSGGQLQRVLLARAIVSCPELLVLDEPNSYLDESAEALVQQTVSQRHKDGATILLISHDRESIGQQADRILSLD	.
.	GCA_900157225	7BTORR	1	GHFIEJ_07350	FUFD01000026.1	81711	82340	+	mmseq.000837.22272.4889	persistent	ABC transporter ATP-binding protein	znuC	ABC transporter ATP-binding protein	.	COG:COG1121,COG:P,RefSeq:WP_021665709.1,SO:0001217,UniParc:UPI0003AD384C,UniRef:UniRef100_A0A0E2M4D3,UniRef:UniRef50_A0A099WQE1,UniRef:UniRef90_A0A099WQE1	.	.	.	.	.	.	.	.	>mmseq.000837.22272.4889-7BTORR-GHFIEJ_07350@MNGSLLLSLKSASFGYGPKNVFKDYSLDIVRGEFLGIVGRNGGGKSTLVKAIIGLLPLQSGSLTFYNREGMPCARPSIGYLPQLNRIDRAFPIRVEEVIRSGLLGEGNRGSHKELLAGAASDLRITDLLKRPISDLSGGQLQRVLLARAIVSCPELLVLDEPNSYLDESAEALVQQTVSQRHKDGATILLISHDRESIGQQADRILSLD	.
.	GCA_900157275	84_3	1	GKIMDO_05910	FUFG01000012.1	2284	2913	+	mmseq.000837.22272.4889	persistent	ABC transporter ATP-binding protein	znuC	ABC transporter ATP-binding protein	.	COG:COG1121,COG:P,RefSeq:WP_010956397.1,SO:0001217,UniParc:UPI00001BEF9E,UniRef:UniRef100_A0A1R4AHB5,UniRef:UniRef50_A0A099WQE1,UniRef:UniRef90_A0A099WQE1	.	.	.	.	.	.	.	.	>mmseq.000837.22272.4889-84_3-GKIMDO_05910@MNGSLLLSLKSASFGYGPKNVFKDYSLDIVRGEFLGIVGRNGGGKSTLVKAIIGLLPLRSGSLTFYNREGMPCVRPSIGYLPQLNRIDRAFPIRVEEVIRSGLLGEGNRGSHKELLAGAASDLRITDLLKRPISDLSGGQLQRVLLARAIVSCPELLVLDEPNSYLDESAEALVQQTVSQRHKDGATILLISHDRESIGQQADRILSLD	.
.	GCA_002754135	KCOM2798	1	GKKCCH_06350	CP024598.1	1407241	1407870	-	mmseq.000837.22272.4889	persistent	ABC transporter ATP-binding protein	znuC	ABC transporter ATP-binding protein	.	COG:COG1121,COG:P,RefSeq:WP_021665709.1,SO:0001217,UniParc:UPI0003AD384C,UniRef:UniRef100_A0A0E2M4D3,UniRef:UniRef50_A0A099WQE1,UniRef:UniRef90_A0A099WQE1	.	.	.	.	.	.	.	.	>mmseq.000837.22272.4889-KCOM2798-GKKCCH_06350@MNGSLLLSLKSASFGYGPKNVFKDYSLDIVRGEFLGIVGRNGGGKSTLVKAIIGLLPLQSGSLTFYNREGMPCARPSIGYLPQLNRIDRAFPIRVEEVIRSGLLGEGNRGSHKELLAGAASDLRITDLLKRPISDLSGGQLQRVLLARAIVSCPELLVLDEPNSYLDESAEALVQQTVSQRHKDGATILLISHDRESIGQQADRILSLD	.
.	GCA_002529125	WW5127	1	HAJPHA_04375	NSLL01000025.1	2000	2629	+	mmseq.000837.22272.4889	persistent	ABC transporter ATP-binding protein	znuC	ABC transporter ATP-binding protein	.	COG:COG1121,COG:P,RefSeq:WP_010956397.1,SO:0001217,UniParc:UPI00001BEF9E,UniRef:UniRef100_A0A1R4AHB5,UniRef:UniRef50_A0A099WQE1,UniRef:UniRef90_A0A099WQE1	.	.	.	.	.	.	.	.	>mmseq.000837.22272.4889-WW5127-HAJPHA_04375@MNGSLLLSLKSASFGYGPKNVFKDYSLDIVRGEFLGIVGRNGGGKSTLVKAIIGLLPLRSGSLTFYNREGMPCVRPSIGYLPQLNRIDRAFPIRVEEVIRSGLLGEGNRGSHKELLAGAASDLRITDLLKRPISDLSGGQLQRVLLARAIVSCPELLVLDEPNSYLDESAEALVQQTVSQRHKDGATILLISHDRESIGQQADRILSLD	.
.	GCA_002892595	W83	1	HCNEGF_08095	CP025932.1	1846646	1847275	+	mmseq.000837.22272.4889	persistent	ABC transporter ATP-binding protein	znuC	ABC transporter ATP-binding protein	.	COG:COG1121,COG:P,RefSeq:WP_010956397.1,SO:0001217,UniParc:UPI00001BEF9E,UniRef:UniRef100_A0A1R4AHB5,UniRef:UniRef50_A0A099WQE1,UniRef:UniRef90_A0A099WQE1	.	.	.	.	.	.	.	.	>mmseq.000837.22272.4889-W83-HCNEGF_08095@MNGSLLLSLKSASFGYGPKNVFKDYSLDIVRGEFLGIVGRNGGGKSTLVKAIIGLLPLRSGSLTFYNREGMPCVRPSIGYLPQLNRIDRAFPIRVEEVIRSGLLGEGNRGSHKELLAGAASDLRITDLLKRPISDLSGGQLQRVLLARAIVSCPELLVLDEPNSYLDESAEALVQQTVSQRHKDGATILLISHDRESIGQQADRILSLD	.
.	GCA_002529145	WW3039	1	HHICDL_04280	NSLN01000028.1	1906	2535	+	mmseq.000837.22272.4889	persistent	ABC transporter ATP-binding protein	znuC	ABC transporter ATP-binding protein	.	COG:COG1121,COG:P,RefSeq:WP_021665709.1,SO:0001217,UniParc:UPI0003AD384C,UniRef:UniRef100_A0A0E2M4D3,UniRef:UniRef50_A0A099WQE1,UniRef:UniRef90_A0A099WQE1	.	.	.	.	.	.	.	.	>mmseq.000837.22272.4889-WW3039-HHICDL_04280@MNGSLLLSLKSASFGYGPKNVFKDYSLDIVRGEFLGIVGRNGGGKSTLVKAIIGLLPLQSGSLTFYNREGMPCARPSIGYLPQLNRIDRAFPIRVEEVIRSGLLGEGNRGSHKELLAGAASDLRITDLLKRPISDLSGGQLQRVLLARAIVSCPELLVLDEPNSYLDESAEALVQQTVSQRHKDGATILLISHDRESIGQQADRILSLD	.
.	GCA_002754075	KCOM2805	1	HKBPCJ_09775	CP024594.1	2222002	2222631	+	mmseq.000837.22272.4889	persistent	ABC transporter ATP-binding protein	znuC	ABC transporter ATP-binding protein	.	COG:COG1121,COG:P,RefSeq:WP_010956397.1,SO:0001217,UniParc:UPI00001BEF9E,UniRef:UniRef100_A0A1R4AHB5,UniRef:UniRef50_A0A099WQE1,UniRef:UniRef90_A0A099WQE1	.	.	.	.	.	.	.	.	>mmseq.000837.22272.4889-KCOM2805-HKBPCJ_09775@MNGSLLLSLKSASFGYGPKNVFKDYSLDIVRGEFLGIVGRNGGGKSTLVKAIIGLLPLRSGSLTFYNREGMPCVRPSIGYLPQLNRIDRAFPIRVEEVIRSGLLGEGNRGSHKELLAGAASDLRITDLLKRPISDLSGGQLQRVLLARAIVSCPELLVLDEPNSYLDESAEALVQQTVSQRHKDGATILLISHDRESIGQQADRILSLD	.
.	GCA_001314265	381	1	HKPNAE_08420	CP012889.1	1922728	1923357	+	mmseq.000837.22272.4889	persistent	ABC transporter ATP-binding protein	znuC	ABC transporter ATP-binding protein	.	COG:COG1121,COG:P,RefSeq:WP_021663604.1,SO:0001217,UniParc:UPI0003AD5C78,UniRef:UniRef100_A0A829KK94,UniRef:UniRef50_A0A099WQE1,UniRef:UniRef90_A0A099WQE1	.	.	.	.	.	.	.	.	>mmseq.000837.22272.4889-381-HKPNAE_08420@MNGSLLLSLKSASFGYGPKNVFKDYSLDIVRGEFLGIVGRNGGGKSTLVKAIIGLLPLRSGSLTFYNREGMPCARPSIGYLPQLNRIDRAFPIRVEEVIRSGLLGEGNRGSHKELLAGAASDLRITDLLKRPISDLSGGQLQRVLLARAIVSCPELLVLDEPNSYLDESAEALVQQTVSQRHKDGATILLISHDRESIGQQADRILSLD	.
.	GCA_002529215	WW2881	1	HLMMNC_09445	NSLU01000079.1	562	1191	-	mmseq.000837.22272.4889	persistent	ABC transporter ATP-binding protein	znuC	ABC transporter ATP-binding protein	.	COG:COG1121,COG:P,RefSeq:WP_021665709.1,SO:0001217,UniParc:UPI0003AD384C,UniRef:UniRef100_A0A0E2M4D3,UniRef:UniRef50_A0A099WQE1,UniRef:UniRef90_A0A099WQE1	.	.	.	.	.	.	.	.	>mmseq.000837.22272.4889-WW2881-HLMMNC_09445@MNGSLLLSLKSASFGYGPKNVFKDYSLDIVRGEFLGIVGRNGGGKSTLVKAIIGLLPLQSGSLTFYNREGMPCARPSIGYLPQLNRIDRAFPIRVEEVIRSGLLGEGNRGSHKELLAGAASDLRITDLLKRPISDLSGGQLQRVLLARAIVSCPELLVLDEPNSYLDESAEALVQQTVSQRHKDGATILLISHDRESIGQQADRILSLD	.
.	GCA_023822425	W50	1	HPGNOF_08110	CP092048.1	1846827	1847456	+	mmseq.000837.22272.4889	persistent	ABC transporter ATP-binding protein	znuC	ABC transporter ATP-binding protein	.	COG:COG1121,COG:P,RefSeq:WP_010956397.1,SO:0001217,UniParc:UPI00001BEF9E,UniRef:UniRef100_A0A1R4AHB5,UniRef:UniRef50_A0A099WQE1,UniRef:UniRef90_A0A099WQE1	.	.	.	.	.	.	.	.	>mmseq.000837.22272.4889-W50-HPGNOF_08110@MNGSLLLSLKSASFGYGPKNVFKDYSLDIVRGEFLGIVGRNGGGKSTLVKAIIGLLPLRSGSLTFYNREGMPCVRPSIGYLPQLNRIDRAFPIRVEEVIRSGLLGEGNRGSHKELLAGAASDLRITDLLKRPISDLSGGQLQRVLLARAIVSCPELLVLDEPNSYLDESAEALVQQTVSQRHKDGATILLISHDRESIGQQADRILSLD	.
.	GCA_003862255	381OKJP	1	IBHOBD_05275	QPGS01000029.1	28563	29192	-	mmseq.000837.22272.4889	persistent	ABC transporter ATP-binding protein	znuC	ABC transporter ATP-binding protein	.	COG:COG1121,COG:P,RefSeq:WP_010956397.1,SO:0001217,UniParc:UPI00001BEF9E,UniRef:UniRef100_A0A1R4AHB5,UniRef:UniRef50_A0A099WQE1,UniRef:UniRef90_A0A099WQE1	.	.	.	.	.	.	.	.	>mmseq.000837.22272.4889-381OKJP-IBHOBD_05275@MNGSLLLSLKSASFGYGPKNVFKDYSLDIVRGEFLGIVGRNGGGKSTLVKAIIGLLPLRSGSLTFYNREGMPCVRPSIGYLPQLNRIDRAFPIRVEEVIRSGLLGEGNRGSHKELLAGAASDLRITDLLKRPISDLSGGQLQRVLLARAIVSCPELLVLDEPNSYLDESAEALVQQTVSQRHKDGATILLISHDRESIGQQADRILSLD	.
.	GCA_000380305	JCVISC001	1	IENACH_06315	CM001843.1	1371407	1372036	-	mmseq.000837.22272.4889	persistent	ABC transporter ATP-binding protein	znuC	ABC transporter ATP-binding protein	.	COG:COG1121,COG:P,RefSeq:WP_021665709.1,SO:0001217,UniParc:UPI0003AD384C,UniRef:UniRef100_A0A0E2M4D3,UniRef:UniRef50_A0A099WQE1,UniRef:UniRef90_A0A099WQE1	.	.	.	.	.	.	.	.	>mmseq.000837.22272.4889-JCVISC001-IENACH_06315@MNGSLLLSLKSASFGYGPKNVFKDYSLDIVRGEFLGIVGRNGGGKSTLVKAIIGLLPLQSGSLTFYNREGMPCARPSIGYLPQLNRIDRAFPIRVEEVIRSGLLGEGNRGSHKELLAGAASDLRITDLLKRPISDLSGGQLQRVLLARAIVSCPELLVLDEPNSYLDESAEALVQQTVSQRHKDGATILLISHDRESIGQQADRILSLD	.
.	GCA_001444325	A7A1_28	1	IHNDJA_08075	CP013131.1	1819913	1820542	+	mmseq.000837.22272.4889	persistent	ABC transporter ATP-binding protein	znuC	ABC transporter ATP-binding protein	.	COG:COG1121,COG:P,RefSeq:WP_021662865.1,SO:0001217,UniParc:UPI0003AD1F5B,UniRef:UniRef100_U2JKG1,UniRef:UniRef50_A0A099WQE1,UniRef:UniRef90_A0A099WQE1	.	.	.	.	.	.	.	.	>mmseq.000837.22272.4889-A7A1_28-IHNDJA_08075@MNGSLLLSLKSASFGYGPKNVFKDYSLDIVRGEFLGIVGRNGGGKSTLVKAIIGLLPLQSGSLTFYNREGMPCARPSIGYLPQLNRIDRAFPIRVEEVIRSGLLGEGNRGSHKELLAGAASDLRITDLLKRPISDLSGGQLQRVLLARAIVSCPELLVLDEPNSYLDESAEALVQQTVFQRHKDGATILLISHDRESIGQQADRILSLD	.
.	GCA_002529205	WW5019	1	IJHBOL_03260	NSLM01000001.1	233654	234283	+	mmseq.000837.22272.4889	persistent	ABC transporter ATP-binding protein	znuC	ABC transporter ATP-binding protein	.	COG:COG1121,COG:P,RefSeq:WP_021663604.1,SO:0001217,UniParc:UPI0003AD5C78,UniRef:UniRef100_A0A829KK94,UniRef:UniRef50_A0A099WQE1,UniRef:UniRef90_A0A099WQE1	.	.	.	.	.	.	.	.	>mmseq.000837.22272.4889-WW5019-IJHBOL_03260@MNGSLLLSLKSASFGYGPKNVFKDYSLDIVRGEFLGIVGRNGGGKSTLVKAIIGLLPLRSGSLTFYNREGMPCARPSIGYLPQLNRIDRAFPIRVEEVIRSGLLGEGNRGSHKELLAGAASDLRITDLLKRPISDLSGGQLQRVLLARAIVSCPELLVLDEPNSYLDESAEALVQQTVSQRHKDGATILLISHDRESIGQQADRILSLD	.
.	GCA_002754155	KCOM2800	1	IONLBC_06540	CP024599.1	1515541	1516170	-	mmseq.000837.22272.4889	persistent	ABC transporter ATP-binding protein	znuC	ABC transporter ATP-binding protein	.	COG:COG1121,COG:P,RefSeq:WP_021665709.1,SO:0001217,UniParc:UPI0003AD384C,UniRef:UniRef100_A0A0E2M4D3,UniRef:UniRef50_A0A099WQE1,UniRef:UniRef90_A0A099WQE1	.	.	.	.	.	.	.	.	>mmseq.000837.22272.4889-KCOM2800-IONLBC_06540@MNGSLLLSLKSASFGYGPKNVFKDYSLDIVRGEFLGIVGRNGGGKSTLVKAIIGLLPLQSGSLTFYNREGMPCARPSIGYLPQLNRIDRAFPIRVEEVIRSGLLGEGNRGSHKELLAGAASDLRITDLLKRPISDLSGGQLQRVLLARAIVSCPELLVLDEPNSYLDESAEALVQQTVSQRHKDGATILLISHDRESIGQQADRILSLD	.
.	GCA_000271945	W50	0.W50	JFDOJN_02065	AJZS01000021.1	28466	29095	-	mmseq.000837.22272.4889	persistent	ABC transporter ATP-binding protein	znuC	ABC transporter ATP-binding protein	.	COG:COG1121,COG:P,RefSeq:WP_010956397.1,SO:0001217,UniParc:UPI00001BEF9E,UniRef:UniRef100_A0A1R4AHB5,UniRef:UniRef50_A0A099WQE1,UniRef:UniRef90_A0A099WQE1	.	.	.	.	.	.	.	.	>mmseq.000837.22272.4889-W50-JFDOJN_02065@MNGSLLLSLKSASFGYGPKNVFKDYSLDIVRGEFLGIVGRNGGGKSTLVKAIIGLLPLRSGSLTFYNREGMPCVRPSIGYLPQLNRIDRAFPIRVEEVIRSGLLGEGNRGSHKELLAGAASDLRITDLLKRPISDLSGGQLQRVLLARAIVSCPELLVLDEPNSYLDESAEALVQQTVSQRHKDGATILLISHDRESIGQQADRILSLD	.
.	GCA_900157325	3A1	1	JKJEKO_06815	FUFC01000010.1	26903	27532	-	mmseq.000837.22272.4889	persistent	ABC transporter ATP-binding protein	znuC	ABC transporter ATP-binding protein	.	COG:COG1121,COG:P,RefSeq:WP_077094256.1,SO:0001217,UniParc:UPI00097500AB,UniRef:UniRef100_UPI00097500AB,UniRef:UniRef50_A0A099WQE1,UniRef:UniRef90_A0A099WQE1	.	.	.	.	.	.	.	.	>mmseq.000837.22272.4889-3A1-JKJEKO_06815@MNGSLLLSLKSASFGYGPKNVFKDYSLDIVRGEFLGIVGRNGGGKSTLVKAIIGLLPLQSGSLGFYNREGMPCARPSIGYLPQLNRIDRAFPIRVEEVIRSGLLGEGNRGSHKELLAGAASDLRITDLLKRPISDLSGGQLQRVLLARAIVSCPELLVLDEPNSYLDESAEALVQQTVSQRHKDGATILLISHDRESIGQQADRILSLD	.
.	GCA_021406735	Kyudai_4	1	JKJIFD_01030	JAEMBN010000025.1	1570	2199	+	mmseq.000837.22272.4889	persistent	ABC transporter ATP-binding protein	znuC	ABC transporter ATP-binding protein	.	COG:COG1121,COG:P,RefSeq:WP_234221743.1,SO:0001217,UniParc:UPI001F23E351,UniRef:UniRef100_UPI001F23E351,UniRef:UniRef50_A0A099WQE1,UniRef:UniRef90_A0A099WQE1	.	.	.	.	.	.	.	.	>mmseq.000837.22272.4889-Kyudai_4-JKJIFD_01030@MNGSLLLSLKSASFGYGPKNVFKDYSLDIVRGEFLGIVGRNGGGKSTLVKAIIGLLPLQSGSLRFYNREGMPCARPSIGYLPQLNRIDRAFPIRVEEVIRSGLLGEGNRGSHKELLAGAASDLRITDLLKRPISDLSGGQLQRVLLARAIVSCPELLVLDEPNSYLDESAEALVQQTVSQRHKDGATILLISHDRESIGQQADRILSLD	.
.	GCA_000467975	F0566	1	KAMFML_05065	KI260075.1	10197	10826	-	mmseq.000837.22272.4889	persistent	ABC transporter ATP-binding protein	znuC	ABC transporter ATP-binding protein	.	COG:COG1121,COG:P,RefSeq:WP_021662865.1,SO:0001217,UniParc:UPI0003AD1F5B,UniRef:UniRef100_U2JKG1,UniRef:UniRef50_A0A099WQE1,UniRef:UniRef90_A0A099WQE1	.	.	.	.	.	.	.	.	>mmseq.000837.22272.4889-F0566-KAMFML_05065@MNGSLLLSLKSASFGYGPKNVFKDYSLDIVRGEFLGIVGRNGGGKSTLVKAIIGLLPLQSGSLTFYNREGMPCARPSIGYLPQLNRIDRAFPIRVEEVIRSGLLGEGNRGSHKELLAGAASDLRITDLLKRPISDLSGGQLQRVLLARAIVSCPELLVLDEPNSYLDESAEALVQQTVFQRHKDGATILLISHDRESIGQQADRILSLD	.
.	GCA_002754035	KCOM2803	1	KIHLGF_01580	CP024592.1	370610	371239	-	mmseq.000837.22272.4889	persistent	ABC transporter ATP-binding protein	znuC	ABC transporter ATP-binding protein	.	COG:COG1121,COG:P,RefSeq:WP_021665709.1,SO:0001217,UniParc:UPI0003AD384C,UniRef:UniRef100_A0A0E2M4D3,UniRef:UniRef50_A0A099WQE1,UniRef:UniRef90_A0A099WQE1	.	.	.	.	.	.	.	.	>mmseq.000837.22272.4889-KCOM2803-KIHLGF_01580@MNGSLLLSLKSASFGYGPKNVFKDYSLDIVRGEFLGIVGRNGGGKSTLVKAIIGLLPLQSGSLTFYNREGMPCARPSIGYLPQLNRIDRAFPIRVEEVIRSGLLGEGNRGSHKELLAGAASDLRITDLLKRPISDLSGGQLQRVLLARAIVSCPELLVLDEPNSYLDESAEALVQQTVSQRHKDGATILLISHDRESIGQQADRILSLD	.
.	GCA_021406655	JKG9	1	KLAEJH_04655	JAEMBH010000060.1	10134	10763	-	mmseq.000837.22272.4889	persistent	ABC transporter ATP-binding protein	znuC	ABC transporter ATP-binding protein	.	COG:COG1121,COG:P,RefSeq:WP_021662865.1,SO:0001217,UniParc:UPI0003AD1F5B,UniRef:UniRef100_U2JKG1,UniRef:UniRef50_A0A099WQE1,UniRef:UniRef90_A0A099WQE1	.	.	.	.	.	.	.	.	>mmseq.000837.22272.4889-JKG9-KLAEJH_04655@MNGSLLLSLKSASFGYGPKNVFKDYSLDIVRGEFLGIVGRNGGGKSTLVKAIIGLLPLQSGSLTFYNREGMPCARPSIGYLPQLNRIDRAFPIRVEEVIRSGLLGEGNRGSHKELLAGAASDLRITDLLKRPISDLSGGQLQRVLLARAIVSCPELLVLDEPNSYLDESAEALVQQTVFQRHKDGATILLISHDRESIGQQADRILSLD	.
.	GCA_905372065	SRR9217400_mag_bin_3	1	LGEDPH_03680	CAJPNQ010000013.1	10095	10724	-	mmseq.000837.22272.4889	persistent	ABC transporter ATP-binding protein	znuC	ABC transporter ATP-binding protein	.	COG:COG1121,COG:P,RefSeq:WP_010956397.1,SO:0001217,UniParc:UPI00001BEF9E,UniRef:UniRef100_A0A1R4AHB5,UniRef:UniRef50_A0A099WQE1,UniRef:UniRef90_A0A099WQE1	.	.	.	.	.	.	.	.	>mmseq.000837.22272.4889-SRR9217400_mag_bin_3-LGEDPH_03680@MNGSLLLSLKSASFGYGPKNVFKDYSLDIVRGEFLGIVGRNGGGKSTLVKAIIGLLPLRSGSLTFYNREGMPCVRPSIGYLPQLNRIDRAFPIRVEEVIRSGLLGEGNRGSHKELLAGAASDLRITDLLKRPISDLSGGQLQRVLLARAIVSCPELLVLDEPNSYLDESAEALVQQTVSQRHKDGATILLISHDRESIGQQADRILSLD	.
.	GCA_004214945	CP3	1	LGNDOI_07365	SGBA01000057.1	1878	2507	+	mmseq.000837.22272.4889	persistent	ABC transporter ATP-binding protein	znuC	ABC transporter ATP-binding protein	.	COG:COG1121,COG:P,RefSeq:WP_021663604.1,SO:0001217,UniParc:UPI0003AD5C78,UniRef:UniRef100_A0A829KK94,UniRef:UniRef50_A0A099WQE1,UniRef:UniRef90_A0A099WQE1	.	.	.	.	.	.	.	.	>mmseq.000837.22272.4889-CP3-LGNDOI_07365@MNGSLLLSLKSASFGYGPKNVFKDYSLDIVRGEFLGIVGRNGGGKSTLVKAIIGLLPLRSGSLTFYNREGMPCARPSIGYLPQLNRIDRAFPIRVEEVIRSGLLGEGNRGSHKELLAGAASDLRITDLLKRPISDLSGGQLQRVLLARAIVSCPELLVLDEPNSYLDESAEALVQQTVSQRHKDGATILLISHDRESIGQQADRILSLD	.
.	GCA_002529155	WW2903	1	LJNFOJ_04625	NSLS01000024.1	28863	29492	-	mmseq.000837.22272.4889	persistent	ABC transporter ATP-binding protein	znuC	ABC transporter ATP-binding protein	.	COG:COG1121,COG:P,RefSeq:WP_010956397.1,SO:0001217,UniParc:UPI00001BEF9E,UniRef:UniRef100_A0A1R4AHB5,UniRef:UniRef50_A0A099WQE1,UniRef:UniRef90_A0A099WQE1	.	.	.	.	.	.	.	.	>mmseq.000837.22272.4889-WW2903-LJNFOJ_04625@MNGSLLLSLKSASFGYGPKNVFKDYSLDIVRGEFLGIVGRNGGGKSTLVKAIIGLLPLRSGSLTFYNREGMPCVRPSIGYLPQLNRIDRAFPIRVEEVIRSGLLGEGNRGSHKELLAGAASDLRITDLLKRPISDLSGGQLQRVLLARAIVSCPELLVLDEPNSYLDESAEALVQQTVSQRHKDGATILLISHDRESIGQQADRILSLD	.
.	GCA_004214925	H3	1	LMBAAH_07820	SGAZ01000005.1	72769	73398	-	mmseq.000837.22272.4889	persistent	ABC transporter ATP-binding protein	znuC	ABC transporter ATP-binding protein	.	COG:COG1121,COG:P,RefSeq:WP_021665709.1,SO:0001217,UniParc:UPI0003AD384C,UniRef:UniRef100_A0A0E2M4D3,UniRef:UniRef50_A0A099WQE1,UniRef:UniRef90_A0A099WQE1	.	.	.	.	.	.	.	.	>mmseq.000837.22272.4889-H3-LMBAAH_07820@MNGSLLLSLKSASFGYGPKNVFKDYSLDIVRGEFLGIVGRNGGGKSTLVKAIIGLLPLQSGSLTFYNREGMPCARPSIGYLPQLNRIDRAFPIRVEEVIRSGLLGEGNRGSHKELLAGAASDLRITDLLKRPISDLSGGQLQRVLLARAIVSCPELLVLDEPNSYLDESAEALVQQTVSQRHKDGATILLISHDRESIGQQADRILSLD	.
.	GCA_002529355	WW2885	1	LOBPAA_04830	NSLT01000030.1	17584	18213	+	mmseq.000837.22272.4889	persistent	ABC transporter ATP-binding protein	znuC	ABC transporter ATP-binding protein	.	COG:COG1121,COG:P,RefSeq:WP_021662865.1,SO:0001217,UniParc:UPI0003AD1F5B,UniRef:UniRef100_U2JKG1,UniRef:UniRef50_A0A099WQE1,UniRef:UniRef90_A0A099WQE1	.	.	.	.	.	.	.	.	>mmseq.000837.22272.4889-WW2885-LOBPAA_04830@MNGSLLLSLKSASFGYGPKNVFKDYSLDIVRGEFLGIVGRNGGGKSTLVKAIIGLLPLQSGSLTFYNREGMPCARPSIGYLPQLNRIDRAFPIRVEEVIRSGLLGEGNRGSHKELLAGAASDLRITDLLKRPISDLSGGQLQRVLLARAIVSCPELLVLDEPNSYLDESAEALVQQTVFQRHKDGATILLISHDRESIGQQADRILSLD	.
.	GCA_018141745	LyG_2	1	MCAPDE_01725	CP073350.1	378203	378832	+	mmseq.000837.22272.4889	persistent	ABC transporter ATP-binding protein	znuC	ABC transporter ATP-binding protein	.	COG:COG1121,COG:P,RefSeq:WP_021665709.1,SO:0001217,UniParc:UPI0003AD384C,UniRef:UniRef100_A0A0E2M4D3,UniRef:UniRef50_A0A099WQE1,UniRef:UniRef90_A0A099WQE1	.	.	.	.	.	.	.	.	>mmseq.000837.22272.4889-LyG_2-MCAPDE_01725@MNGSLLLSLKSASFGYGPKNVFKDYSLDIVRGEFLGIVGRNGGGKSTLVKAIIGLLPLQSGSLTFYNREGMPCARPSIGYLPQLNRIDRAFPIRVEEVIRSGLLGEGNRGSHKELLAGAASDLRITDLLKRPISDLSGGQLQRVLLARAIVSCPELLVLDEPNSYLDESAEALVQQTVSQRHKDGATILLISHDRESIGQQADRILSLD	.
.	GCA_900157245	15_9	1	MENHHO_02755	FUGF01000050.1	168812	169441	+	mmseq.000837.22272.4889	persistent	ABC transporter ATP-binding protein	znuC	ABC transporter ATP-binding protein	.	COG:COG1121,COG:P,RefSeq:WP_088224214.1,SO:0001217,UniParc:UPI00097CDC48,UniRef:UniRef100_UPI00097CDC48,UniRef:UniRef50_A0A099WQE1,UniRef:UniRef90_A0A099WQE1	.	.	.	.	.	.	.	.	>mmseq.000837.22272.4889-15_9-MENHHO_02755@MNGSLLLSLKSASFGYGPKNVFKDYSLDIVRGEFFGIVGRNGGGKSTLVKAIIGLLPLQSGSLTFYNREGMPCARPSIGYLPQLNRIDRAFPIRVEEVIRSGLLGEGNRGSHKELLAGAASDLRITDLLKRPISDLSGGQLQRVLLARAIVSCPELLVLDEPNSYLDESAEALVQQTVSQRHKDGATILLISHDRESIGQQADRILSLD	.
.	GCA_002206105	SJD11	1	MHCBJE_05485	KZ248414.1	1837	2466	+	mmseq.000837.22272.4889	persistent	ABC transporter ATP-binding protein	znuC	ABC transporter ATP-binding protein	.	COG:COG1121,COG:P,RefSeq:WP_021663604.1,SO:0001217,UniParc:UPI0003AD5C78,UniRef:UniRef100_A0A829KK94,UniRef:UniRef50_A0A099WQE1,UniRef:UniRef90_A0A099WQE1	.	.	.	.	.	.	.	.	>mmseq.000837.22272.4889-SJD11-MHCBJE_05485@MNGSLLLSLKSASFGYGPKNVFKDYSLDIVRGEFLGIVGRNGGGKSTLVKAIIGLLPLRSGSLTFYNREGMPCARPSIGYLPQLNRIDRAFPIRVEEVIRSGLLGEGNRGSHKELLAGAASDLRITDLLKRPISDLSGGQLQRVLLARAIVSCPELLVLDEPNSYLDESAEALVQQTVSQRHKDGATILLISHDRESIGQQADRILSLD	.
.	GCA_000467955	F0185	1	MLCHKK_09355	KI259971.1	1521	2150	+	mmseq.000837.22272.4889	persistent	ABC transporter ATP-binding protein	znuC	ABC transporter ATP-binding protein	.	COG:COG1121,COG:P,RefSeq:WP_021665709.1,SO:0001217,UniParc:UPI0003AD384C,UniRef:UniRef100_A0A0E2M4D3,UniRef:UniRef50_A0A099WQE1,UniRef:UniRef90_A0A099WQE1	.	.	.	.	.	.	.	.	>mmseq.000837.22272.4889-F0185-MLCHKK_09355@MNGSLLLSLKSASFGYGPKNVFKDYSLDIVRGEFLGIVGRNGGGKSTLVKAIIGLLPLQSGSLTFYNREGMPCARPSIGYLPQLNRIDRAFPIRVEEVIRSGLLGEGNRGSHKELLAGAASDLRITDLLKRPISDLSGGQLQRVLLARAIVSCPELLVLDEPNSYLDESAEALVQQTVSQRHKDGATILLISHDRESIGQQADRILSLD	.
.	GCA_900157265	A7A1_28	0.A741_28	MPDJFF_07305	FUFF01000008.1	29694	30323	-	mmseq.000837.22272.4889	persistent	ABC transporter ATP-binding protein	znuC	ABC transporter ATP-binding protein	.	COG:COG1121,COG:P,RefSeq:WP_021662865.1,SO:0001217,UniParc:UPI0003AD1F5B,UniRef:UniRef100_U2JKG1,UniRef:UniRef50_A0A099WQE1,UniRef:UniRef90_A0A099WQE1	.	.	.	.	.	.	.	.	>mmseq.000837.22272.4889-A7A1_28-MPDJFF_07305@MNGSLLLSLKSASFGYGPKNVFKDYSLDIVRGEFLGIVGRNGGGKSTLVKAIIGLLPLQSGSLTFYNREGMPCARPSIGYLPQLNRIDRAFPIRVEEVIRSGLLGEGNRGSHKELLAGAASDLRITDLLKRPISDLSGGQLQRVLLARAIVSCPELLVLDEPNSYLDESAEALVQQTVFQRHKDGATILLISHDRESIGQQADRILSLD	.
.	GCA_002754095	KCOM3001	1	NIDCDG_00810	CP024595.1	182466	183095	-	mmseq.000837.22272.4889	persistent	ABC transporter ATP-binding protein	znuC	ABC transporter ATP-binding protein	.	COG:COG1121,COG:P,RefSeq:WP_021663604.1,SO:0001217,UniParc:UPI0003AD5C78,UniRef:UniRef100_A0A829KK94,UniRef:UniRef50_A0A099WQE1,UniRef:UniRef90_A0A099WQE1	.	.	.	.	.	.	.	.	>mmseq.000837.22272.4889-KCOM3001-NIDCDG_00810@MNGSLLLSLKSASFGYGPKNVFKDYSLDIVRGEFLGIVGRNGGGKSTLVKAIIGLLPLRSGSLTFYNREGMPCARPSIGYLPQLNRIDRAFPIRVEEVIRSGLLGEGNRGSHKELLAGAASDLRITDLLKRPISDLSGGQLQRVLLARAIVSCPELLVLDEPNSYLDESAEALVQQTVSQRHKDGATILLISHDRESIGQQADRILSLD	.
.	GCA_002529235	WW3040	1	NNMEFJ_07490	NSLP01000052.1	10157	10786	-	mmseq.000837.22272.4889	persistent	ABC transporter ATP-binding protein	znuC	ABC transporter ATP-binding protein	.	COG:COG1121,COG:P,RefSeq:WP_021663604.1,SO:0001217,UniParc:UPI0003AD5C78,UniRef:UniRef100_A0A829KK94,UniRef:UniRef50_A0A099WQE1,UniRef:UniRef90_A0A099WQE1	.	.	.	.	.	.	.	.	>mmseq.000837.22272.4889-WW3040-NNMEFJ_07490@MNGSLLLSLKSASFGYGPKNVFKDYSLDIVRGEFLGIVGRNGGGKSTLVKAIIGLLPLRSGSLTFYNREGMPCARPSIGYLPQLNRIDRAFPIRVEEVIRSGLLGEGNRGSHKELLAGAASDLRITDLLKRPISDLSGGQLQRVLLARAIVSCPELLVLDEPNSYLDESAEALVQQTVSQRHKDGATILLISHDRESIGQQADRILSLD	.
.	GCA_002529375	WW2842	1	NPLLDI_05595	NSLW01000031.1	1906	2535	+	mmseq.000837.22272.4889	persistent	ABC transporter ATP-binding protein	znuC	ABC transporter ATP-binding protein	.	COG:COG1121,COG:P,RefSeq:WP_021665709.1,SO:0001217,UniParc:UPI0003AD384C,UniRef:UniRef100_A0A0E2M4D3,UniRef:UniRef50_A0A099WQE1,UniRef:UniRef90_A0A099WQE1	.	.	.	.	.	.	.	.	>mmseq.000837.22272.4889-WW2842-NPLLDI_05595@MNGSLLLSLKSASFGYGPKNVFKDYSLDIVRGEFLGIVGRNGGGKSTLVKAIIGLLPLQSGSLTFYNREGMPCARPSIGYLPQLNRIDRAFPIRVEEVIRSGLLGEGNRGSHKELLAGAASDLRITDLLKRPISDLSGGQLQRVLLARAIVSCPELLVLDEPNSYLDESAEALVQQTVSQRHKDGATILLISHDRESIGQQADRILSLD	.
.	GCA_111111111	Bg4	1	NY147_02805	GCA_111111111_contig_2	635192	635821	+	mmseq.000837.22272.4889	persistent	ABC transporter ATP-binding protein	znuC	ABC transporter ATP-binding protein	.	COG:COG1121,COG:P,RefSeq:WP_021665709.1,SO:0001217,UniParc:UPI0003AD384C,UniRef:UniRef100_A0A0E2M4D3,UniRef:UniRef50_A0A099WQE1,UniRef:UniRef90_A0A099WQE1	.	.	.	.	.	.	.	.	>mmseq.000837.22272.4889-Bg4-NY147_02805@MNGSLLLSLKSASFGYGPKNVFKDYSLDIVRGEFLGIVGRNGGGKSTLVKAIIGLLPLQSGSLTFYNREGMPCARPSIGYLPQLNRIDRAFPIRVEEVIRSGLLGEGNRGSHKELLAGAASDLRITDLLKRPISDLSGGQLQRVLLARAIVSCPELLVLDEPNSYLDESAEALVQQTVSQRHKDGATILLISHDRESIGQQADRILSLD	.
.	GCA_222222222	A7436C	0.A7436	NY148_08220	GCA_222222222_contig_1	1867750	1868379	+	mmseq.000837.22272.4889	persistent	ABC transporter ATP-binding protein	znuC	ABC transporter ATP-binding protein	.	COG:COG1121,COG:P,RefSeq:WP_010956397.1,SO:0001217,UniParc:UPI00001BEF9E,UniRef:UniRef100_A0A1R4AHB5,UniRef:UniRef50_A0A099WQE1,UniRef:UniRef90_A0A099WQE1	.	.	.	.	.	.	.	.	>mmseq.000837.22272.4889-A7436C-NY148_08220@MNGSLLLSLKSASFGYGPKNVFKDYSLDIVRGEFLGIVGRNGGGKSTLVKAIIGLLPLRSGSLTFYNREGMPCVRPSIGYLPQLNRIDRAFPIRVEEVIRSGLLGEGNRGSHKELLAGAASDLRITDLLKRPISDLSGGQLQRVLLARAIVSCPELLVLDEPNSYLDESAEALVQQTVSQRHKDGATILLISHDRESIGQQADRILSLD	.
.	GCA_333333333	HG1691old	1	NY149_09685	GCA_333333333_contig_1	2178003	2178632	+	mmseq.000837.22272.4889	persistent	ABC transporter ATP-binding protein	znuC	ABC transporter ATP-binding protein	.	COG:COG1121,COG:P,RefSeq:WP_021663604.1,SO:0001217,UniParc:UPI0003AD5C78,UniRef:UniRef100_A0A829KK94,UniRef:UniRef50_A0A099WQE1,UniRef:UniRef90_A0A099WQE1	.	.	.	.	.	.	.	.	>mmseq.000837.22272.4889-HG1691old-NY149_09685@MNGSLLLSLKSASFGYGPKNVFKDYSLDIVRGEFLGIVGRNGGGKSTLVKAIIGLLPLRSGSLTFYNREGMPCARPSIGYLPQLNRIDRAFPIRVEEVIRSGLLGEGNRGSHKELLAGAASDLRITDLLKRPISDLSGGQLQRVLLARAIVSCPELLVLDEPNSYLDESAEALVQQTVSQRHKDGATILLISHDRESIGQQADRILSLD	.
.	GCA_555555555	ATCC49417	1	NY151_01745	GCA_555555555_contig_1	404021	404650	-	mmseq.000837.22272.4889	persistent	ABC transporter ATP-binding protein	znuC	ABC transporter ATP-binding protein	.	COG:COG1121,COG:P,RefSeq:WP_010956397.1,SO:0001217,UniParc:UPI00001BEF9E,UniRef:UniRef100_A0A1R4AHB5,UniRef:UniRef50_A0A099WQE1,UniRef:UniRef90_A0A099WQE1	.	.	.	.	.	.	.	.	>mmseq.000837.22272.4889-ATCC49417-NY151_01745@MNGSLLLSLKSASFGYGPKNVFKDYSLDIVRGEFLGIVGRNGGGKSTLVKAIIGLLPLRSGSLTFYNREGMPCVRPSIGYLPQLNRIDRAFPIRVEEVIRSGLLGEGNRGSHKELLAGAASDLRITDLLKRPISDLSGGQLQRVLLARAIVSCPELLVLDEPNSYLDESAEALVQQTVSQRHKDGATILLISHDRESIGQQADRILSLD	.
.	GCA_021406625	EM3	1	OEAJIN_01270	JAEMBI010000025.1	28531	29160	-	mmseq.000837.22272.4889	persistent	ABC transporter ATP-binding protein	znuC	ABC transporter ATP-binding protein	.	COG:COG1121,COG:P,RefSeq:WP_021665709.1,SO:0001217,UniParc:UPI0003AD384C,UniRef:UniRef100_A0A0E2M4D3,UniRef:UniRef50_A0A099WQE1,UniRef:UniRef90_A0A099WQE1	.	.	.	.	.	.	.	.	>mmseq.000837.22272.4889-EM3-OEAJIN_01270@MNGSLLLSLKSASFGYGPKNVFKDYSLDIVRGEFLGIVGRNGGGKSTLVKAIIGLLPLQSGSLTFYNREGMPCARPSIGYLPQLNRIDRAFPIRVEEVIRSGLLGEGNRGSHKELLAGAASDLRITDLLKRPISDLSGGQLQRVLLARAIVSCPELLVLDEPNSYLDESAEALVQQTVSQRHKDGATILLISHDRESIGQQADRILSLD	.
.	GCA_000467795	F0568	1	OEKNOC_07660	KI258959.1	9994	10623	-	mmseq.000837.22272.4889	persistent	ABC transporter ATP-binding protein	znuC	ABC transporter ATP-binding protein	.	COG:COG1121,COG:P,RefSeq:WP_021662865.1,SO:0001217,UniParc:UPI0003AD1F5B,UniRef:UniRef100_U2JKG1,UniRef:UniRef50_A0A099WQE1,UniRef:UniRef90_A0A099WQE1	.	.	.	.	.	.	.	.	>mmseq.000837.22272.4889-F0568-OEKNOC_07660@MNGSLLLSLKSASFGYGPKNVFKDYSLDIVRGEFLGIVGRNGGGKSTLVKAIIGLLPLQSGSLTFYNREGMPCARPSIGYLPQLNRIDRAFPIRVEEVIRSGLLGEGNRGSHKELLAGAASDLRITDLLKRPISDLSGGQLQRVLLARAIVSCPELLVLDEPNSYLDESAEALVQQTVFQRHKDGATILLISHDRESIGQQADRILSLD	.
.	GCA_002206085	SJD4	1	OEMFNO_04660	KZ248267.1	1896	2525	+	mmseq.000837.22272.4889	persistent	ABC transporter ATP-binding protein	znuC	ABC transporter ATP-binding protein	.	COG:COG1121,COG:P,RefSeq:WP_088492658.1,SO:0001217,UniParc:UPI000B4E1C18,UniRef:UniRef100_UPI000B4E1C18,UniRef:UniRef50_A0A099WQE1,UniRef:UniRef90_A0A099WQE1	.	.	.	.	.	.	.	.	>mmseq.000837.22272.4889-SJD4-OEMFNO_04660@MNGSLLLSLKSASFGYGPKNVFKDYSLDIVRGEFLGIVGRNGGGKSTLVKAIIGLLPLRSGSLTFYNREGMPCARPSIGYLPQLNRIDRAFPIRVEEVIRSGLHGEGNRGSHKELLAGAASDLRITDLLKRPISDLSGGQLQRVLLARAIVSCPELLVLDEPNSYLDESAEALVQQTVSQRHKDGATILLISHDRESIGQQADRILSLD	.
.	GCA_021406605	JKG10	1	OGMOID_02390	JAEMBG010000061.1	2107	2736	+	mmseq.000837.22272.4889	persistent	ABC transporter ATP-binding protein	znuC	ABC transporter ATP-binding protein	.	COG:COG1121,COG:P,RefSeq:WP_234201060.1,SO:0001217,UniParc:UPI001F1D49E1,UniRef:UniRef100_UPI001F1D49E1,UniRef:UniRef50_A0A099WQE1,UniRef:UniRef90_A0A099WQE1	.	.	.	.	.	.	.	.	>mmseq.000837.22272.4889-JKG10-OGMOID_02390@MNGSLLLSLKSASFGYGPKNVFKDYSLDIVRGEFLGIVGRNGGGKSTLVKAIIGLLPLQSGSLTFYNREGMPCARPSIGYLPQLNRIDRAFPIRVEEVIRSGLLGEGNRGSHKELLAGAASDLRITDLLKRPISDLSGGQLQRVLLARAIVSCPELLVLDEPNSYLDESAEALVQQTVSQRHKDDATILLISHDRESIGQQADRILSLD	.
.	GCA_002892575	ATCC33277	1	OHKNAD_08405	CP025930.1	1924641	1925270	+	mmseq.000837.22272.4889	persistent	ABC transporter ATP-binding protein	znuC	ABC transporter ATP-binding protein	.	COG:COG1121,COG:P,RefSeq:WP_021663604.1,SO:0001217,UniParc:UPI0003AD5C78,UniRef:UniRef100_A0A829KK94,UniRef:UniRef50_A0A099WQE1,UniRef:UniRef90_A0A099WQE1	.	.	.	.	.	.	.	.	>mmseq.000837.22272.4889-ATCC33277-OHKNAD_08405@MNGSLLLSLKSASFGYGPKNVFKDYSLDIVRGEFLGIVGRNGGGKSTLVKAIIGLLPLRSGSLTFYNREGMPCARPSIGYLPQLNRIDRAFPIRVEEVIRSGLLGEGNRGSHKELLAGAASDLRITDLLKRPISDLSGGQLQRVLLARAIVSCPELLVLDEPNSYLDESAEALVQQTVSQRHKDGATILLISHDRESIGQQADRILSLD	.
.	GCA_000467835	F0570	1	OJLJEK_07180	KI259201.1	6950	7579	+	mmseq.000837.22272.4889	persistent	ABC transporter ATP-binding protein	znuC	ABC transporter ATP-binding protein	.	COG:COG1121,COG:P,RefSeq:WP_021665709.1,SO:0001217,UniParc:UPI0003AD384C,UniRef:UniRef100_A0A0E2M4D3,UniRef:UniRef50_A0A099WQE1,UniRef:UniRef90_A0A099WQE1	.	.	.	.	.	.	.	.	>mmseq.000837.22272.4889-F0570-OJLJEK_07180@MNGSLLLSLKSASFGYGPKNVFKDYSLDIVRGEFLGIVGRNGGGKSTLVKAIIGLLPLQSGSLTFYNREGMPCARPSIGYLPQLNRIDRAFPIRVEEVIRSGLLGEGNRGSHKELLAGAASDLRITDLLKRPISDLSGGQLQRVLLARAIVSCPELLVLDEPNSYLDESAEALVQQTVSQRHKDGATILLISHDRESIGQQADRILSLD	.
.	GCA_900157345	AFR5B1	1	OLFLLB_09525	FUFJ01000045.1	1058	1687	+	mmseq.000837.22272.4889	persistent	ABC transporter ATP-binding protein	znuC	ABC transporter ATP-binding protein	.	COG:COG1121,COG:P,RefSeq:WP_021665709.1,SO:0001217,UniParc:UPI0003AD384C,UniRef:UniRef100_A0A0E2M4D3,UniRef:UniRef50_A0A099WQE1,UniRef:UniRef90_A0A099WQE1	.	.	.	.	.	.	.	.	>mmseq.000837.22272.4889-AFR5B1-OLFLLB_09525@MNGSLLLSLKSASFGYGPKNVFKDYSLDIVRGEFLGIVGRNGGGKSTLVKAIIGLLPLQSGSLTFYNREGMPCARPSIGYLPQLNRIDRAFPIRVEEVIRSGLLGEGNRGSHKELLAGAASDLRITDLLKRPISDLSGGQLQRVLLARAIVSCPELLVLDEPNSYLDESAEALVQQTVSQRHKDGATILLISHDRESIGQQADRILSLD	.
.	GCA_000467815	F0569	1	PAAPDH_01690	KI259007.1	19499	20128	+	mmseq.000837.22272.4889	persistent	ABC transporter ATP-binding protein	znuC	ABC transporter ATP-binding protein	.	COG:COG1121,COG:P,RefSeq:WP_021663604.1,SO:0001217,UniParc:UPI0003AD5C78,UniRef:UniRef100_A0A829KK94,UniRef:UniRef50_A0A099WQE1,UniRef:UniRef90_A0A099WQE1	.	.	.	.	.	.	.	.	>mmseq.000837.22272.4889-F0569-PAAPDH_01690@MNGSLLLSLKSASFGYGPKNVFKDYSLDIVRGEFLGIVGRNGGGKSTLVKAIIGLLPLRSGSLTFYNREGMPCARPSIGYLPQLNRIDRAFPIRVEEVIRSGLLGEGNRGSHKELLAGAASDLRITDLLKRPISDLSGGQLQRVLLARAIVSCPELLVLDEPNSYLDESAEALVQQTVSQRHKDGATILLISHDRESIGQQADRILSLD	.
.	GCA_000467995	W4087	1	PDDLMP_02865	KI260215.1	34464	35093	-	mmseq.000837.22272.4889	persistent	ABC transporter ATP-binding protein	znuC	ABC transporter ATP-binding protein	.	COG:COG1121,COG:P,RefSeq:WP_021663604.1,SO:0001217,UniParc:UPI0003AD5C78,UniRef:UniRef100_A0A829KK94,UniRef:UniRef50_A0A099WQE1,UniRef:UniRef90_A0A099WQE1	.	.	.	.	.	.	.	.	>mmseq.000837.22272.4889-W4087-PDDLMP_02865@MNGSLLLSLKSASFGYGPKNVFKDYSLDIVRGEFLGIVGRNGGGKSTLVKAIIGLLPLRSGSLTFYNREGMPCARPSIGYLPQLNRIDRAFPIRVEEVIRSGLLGEGNRGSHKELLAGAASDLRITDLLKRPISDLSGGQLQRVLLARAIVSCPELLVLDEPNSYLDESAEALVQQTVSQRHKDGATILLISHDRESIGQQADRILSLD	.
.	GCA_002529345	WW2952	1	ABDNHC_03085	NSLQ01000001.1	210149	210370	-	mmseq.000837.22272.4890	persistent	DUF2795 domain-containing protein	.	DUF2795 domain-containing protein	.	RefSeq:WP_005874189.1,SO:0001217,UniParc:UPI00020EFF2D,UniRef:UniRef100_Q7MXB9,UniRef:UniRef50_A0A4R5NZW4,UniRef:UniRef90_Q7MXB9	.	.	.	.	.	.	.	.	>mmseq.000837.22272.4890-WW2952-ABDNHC_03085@MYWTLELASKLEDAPWPATKDELIDYAQRSGAPLEVIENLQEMEDEGEIYESIEDIWPDYPSKEDFFFNEEEY	.
.	GCA_002204455	KCOM2797	1	ABJICG_03415	NHRU01000013.1	52322	52543	+	mmseq.000837.22272.4890	persistent	DUF2795 domain-containing protein	.	DUF2795 domain-containing protein	.	RefSeq:WP_005874189.1,SO:0001217,UniParc:UPI00020EFF2D,UniRef:UniRef100_Q7MXB9,UniRef:UniRef50_A0A4R5NZW4,UniRef:UniRef90_Q7MXB9	.	.	.	.	.	.	.	.	>mmseq.000837.22272.4890-KCOM2797-ABJICG_03415@MYWTLELASKLEDAPWPATKDELIDYAQRSGAPLEVIENLQEMEDEGEIYESIEDIWPDYPSKEDFFFNEEEY	.
.	GCA_002529365	WW3102	1	ACILLP_04805	NSLO01000002.1	118265	118486	-	mmseq.000837.22272.4890	persistent	DUF2795 domain-containing protein	.	DUF2795 domain-containing protein	.	RefSeq:WP_005874189.1,SO:0001217,UniParc:UPI00020EFF2D,UniRef:UniRef100_Q7MXB9,UniRef:UniRef50_A0A4R5NZW4,UniRef:UniRef90_Q7MXB9	.	.	.	.	.	.	.	.	>mmseq.000837.22272.4890-WW3102-ACILLP_04805@MYWTLELASKLEDAPWPATKDELIDYAQRSGAPLEVIENLQEMEDEGEIYESIEDIWPDYPSKEDFFFNEEEY	.
.	GCA_023822445	W50_BE1	0.W50	AGAIJH_01325	CP092049.1	320294	320515	+	mmseq.000837.22272.4890	persistent	DUF2795 domain-containing protein	.	DUF2795 domain-containing protein	.	RefSeq:WP_005874189.1,SO:0001217,UniParc:UPI00020EFF2D,UniRef:UniRef100_Q7MXB9,UniRef:UniRef50_A0A4R5NZW4,UniRef:UniRef90_Q7MXB9	.	.	.	.	.	.	.	.	>mmseq.000837.22272.4890-W50_BE1-AGAIJH_01325@MYWTLELASKLEDAPWPATKDELIDYAQRSGAPLEVIENLQEMEDEGEIYESIEDIWPDYPSKEDFFFNEEEY	.
.	GCA_021406845	222	1	ALKNHL_00605	JAEMBR010000031.1	21663	21884	+	mmseq.000837.22272.4890	persistent	DUF2795 domain-containing protein	.	DUF2795 domain-containing protein	.	RefSeq:WP_005874189.1,SO:0001217,UniParc:UPI00020EFF2D,UniRef:UniRef100_Q7MXB9,UniRef:UniRef50_A0A4R5NZW4,UniRef:UniRef90_Q7MXB9	.	.	.	.	.	.	.	.	>mmseq.000837.22272.4890-222-ALKNHL_00605@MYWTLELASKLEDAPWPATKDELIDYAQRSGAPLEVIENLQEMEDEGEIYESIEDIWPDYPSKEDFFFNEEEY	.
.	GCA_000503975	SJD2	1	ALOHMM_08380	KI629927.1	53460	53681	+	mmseq.000837.22272.4890	persistent	DUF2795 domain-containing protein	.	DUF2795 domain-containing protein	.	RefSeq:WP_005874189.1,SO:0001217,UniParc:UPI00020EFF2D,UniRef:UniRef100_Q7MXB9,UniRef:UniRef50_A0A4R5NZW4,UniRef:UniRef90_Q7MXB9	.	.	.	.	.	.	.	.	>mmseq.000837.22272.4890-SJD2-ALOHMM_08380@MYWTLELASKLEDAPWPATKDELIDYAQRSGAPLEVIENLQEMEDEGEIYESIEDIWPDYPSKEDFFFNEEEY	.
.	GCA_002754055	KCOM2804	1	BAOJBJ_03515	CP024593.1	797735	797956	-	mmseq.000837.22272.4890	persistent	DUF2795 domain-containing protein	.	DUF2795 domain-containing protein	.	RefSeq:WP_005874189.1,SO:0001217,UniParc:UPI00020EFF2D,UniRef:UniRef100_Q7MXB9,UniRef:UniRef50_A0A4R5NZW4,UniRef:UniRef90_Q7MXB9	.	.	.	.	.	.	.	.	>mmseq.000837.22272.4890-KCOM2804-BAOJBJ_03515@MYWTLELASKLEDAPWPATKDELIDYAQRSGAPLEVIENLQEMEDEGEIYESIEDIWPDYPSKEDFFFNEEEY	.
.	GCA_023822465	W50_BR1	0.W50	BENLHK_06840	CP092050.1	1555078	1555299	-	mmseq.000837.22272.4890	persistent	DUF2795 domain-containing protein	.	DUF2795 domain-containing protein	.	RefSeq:WP_005874189.1,SO:0001217,UniParc:UPI00020EFF2D,UniRef:UniRef100_Q7MXB9,UniRef:UniRef50_A0A4R5NZW4,UniRef:UniRef90_Q7MXB9	.	.	.	.	.	.	.	.	>mmseq.000837.22272.4890-W50_BR1-BENLHK_06840@MYWTLELASKLEDAPWPATKDELIDYAQRSGAPLEVIENLQEMEDEGEIYESIEDIWPDYPSKEDFFFNEEEY	.
.	GCA_021406645	B158	1	BIBBAP_08245	JAEMBJ010000001.1	21817	22038	+	mmseq.000837.22272.4890	persistent	DUF2795 domain-containing protein	.	DUF2795 domain-containing protein	.	RefSeq:WP_005874189.1,SO:0001217,UniParc:UPI00020EFF2D,UniRef:UniRef100_Q7MXB9,UniRef:UniRef50_A0A4R5NZW4,UniRef:UniRef90_Q7MXB9	.	.	.	.	.	.	.	.	>mmseq.000837.22272.4890-B158-BIBBAP_08245@MYWTLELASKLEDAPWPATKDELIDYAQRSGAPLEVIENLQEMEDEGEIYESIEDIWPDYPSKEDFFFNEEEY	.
.	GCA_018141805	GMU202011	1	BPGMMO_08070	CP073348.1	1849366	1849587	-	mmseq.000837.22272.4890	persistent	DUF2795 domain-containing protein	.	DUF2795 domain-containing protein	.	RefSeq:WP_005874189.1,SO:0001217,UniParc:UPI00020EFF2D,UniRef:UniRef100_Q7MXB9,UniRef:UniRef50_A0A4R5NZW4,UniRef:UniRef90_Q7MXB9	.	.	.	.	.	.	.	.	>mmseq.000837.22272.4890-GMU202011-BPGMMO_08070@MYWTLELASKLEDAPWPATKDELIDYAQRSGAPLEVIENLQEMEDEGEIYESIEDIWPDYPSKEDFFFNEEEY	.
.	GCA_000010505	ATCC33277	0.ATCC33277	BPIAKI_08160	AP009380.1	1874117	1874338	-	mmseq.000837.22272.4890	persistent	DUF2795 domain-containing protein	.	DUF2795 domain-containing protein	.	RefSeq:WP_005874189.1,SO:0001217,UniParc:UPI00020EFF2D,UniRef:UniRef100_Q7MXB9,UniRef:UniRef50_A0A4R5NZW4,UniRef:UniRef90_Q7MXB9	.	.	.	.	.	.	.	.	>mmseq.000837.22272.4890-ATCC33277-BPIAKI_08160@MYWTLELASKLEDAPWPATKDELIDYAQRSGAPLEVIENLQEMEDEGEIYESIEDIWPDYPSKEDFFFNEEEY	.
.	GCA_900157285	13_1	1	CBJFEG_03500	FUGG01000012.1	108420	108641	+	mmseq.000837.22272.4890	persistent	DUF2795 domain-containing protein	.	DUF2795 domain-containing protein	.	RefSeq:WP_005874189.1,SO:0001217,UniParc:UPI00020EFF2D,UniRef:UniRef100_Q7MXB9,UniRef:UniRef50_A0A4R5NZW4,UniRef:UniRef90_Q7MXB9	.	.	.	.	.	.	.	.	>mmseq.000837.22272.4890-13_1-CBJFEG_03500@MYWTLELASKLEDAPWPATKDELIDYAQRSGAPLEVIENLQEMEDEGEIYESIEDIWPDYPSKEDFFFNEEEY	.
.	GCA_900157295	11A	1	CBNBBD_08160	FUFE01000026.1	15546	15767	-	mmseq.000837.22272.4890	persistent	DUF2795 domain-containing protein	.	DUF2795 domain-containing protein	.	RefSeq:WP_005874189.1,SO:0001217,UniParc:UPI00020EFF2D,UniRef:UniRef100_Q7MXB9,UniRef:UniRef50_A0A4R5NZW4,UniRef:UniRef90_Q7MXB9	.	.	.	.	.	.	.	.	>mmseq.000837.22272.4890-11A-CBNBBD_08160@MYWTLELASKLEDAPWPATKDELIDYAQRSGAPLEVIENLQEMEDEGEIYESIEDIWPDYPSKEDFFFNEEEY	.
.	GCA_001274615	AJW4	1	CELAOB_07835	CP011996.1	1796069	1796290	-	mmseq.000837.22272.4890	persistent	DUF2795 domain-containing protein	.	DUF2795 domain-containing protein	.	RefSeq:WP_005874189.1,SO:0001217,UniParc:UPI00020EFF2D,UniRef:UniRef100_Q7MXB9,UniRef:UniRef50_A0A4R5NZW4,UniRef:UniRef90_Q7MXB9	.	.	.	.	.	.	.	.	>mmseq.000837.22272.4890-AJW4-CELAOB_07835@MYWTLELASKLEDAPWPATKDELIDYAQRSGAPLEVIENLQEMEDEGEIYESIEDIWPDYPSKEDFFFNEEEY	.
.	GCA_900157255	ATCC49417	0.ATCC49417	CELFKG_06970	FUFH01000014.1	53826	54047	+	mmseq.000837.22272.4890	persistent	DUF2795 domain-containing protein	.	DUF2795 domain-containing protein	.	RefSeq:WP_005874189.1,SO:0001217,UniParc:UPI00020EFF2D,UniRef:UniRef100_Q7MXB9,UniRef:UniRef50_A0A4R5NZW4,UniRef:UniRef90_Q7MXB9	.	.	.	.	.	.	.	.	>mmseq.000837.22272.4890-ATCC49417-CELFKG_06970@MYWTLELASKLEDAPWPATKDELIDYAQRSGAPLEVIENLQEMEDEGEIYESIEDIWPDYPSKEDFFFNEEEY	.
.	GCA_001553795	MP4_504	1	CHHLLH_00080	LOEL01000001.1	21647	21868	+	mmseq.000837.22272.4890	persistent	DUF2795 domain-containing protein	.	DUF2795 domain-containing protein	.	RefSeq:WP_005874189.1,SO:0001217,UniParc:UPI00020EFF2D,UniRef:UniRef100_Q7MXB9,UniRef:UniRef50_A0A4R5NZW4,UniRef:UniRef90_Q7MXB9	.	.	.	.	.	.	.	.	>mmseq.000837.22272.4890-MP4_504-CHHLLH_00080@MYWTLELASKLEDAPWPATKDELIDYAQRSGAPLEVIENLQEMEDEGEIYESIEDIWPDYPSKEDFFFNEEEY	.
.	GCA_002529285	WW2931	1	CPDFBG_00560	NSLR01000012.1	8818	9039	-	mmseq.000837.22272.4890	persistent	DUF2795 domain-containing protein	.	DUF2795 domain-containing protein	.	RefSeq:WP_005874189.1,SO:0001217,UniParc:UPI00020EFF2D,UniRef:UniRef100_Q7MXB9,UniRef:UniRef50_A0A4R5NZW4,UniRef:UniRef90_Q7MXB9	.	.	.	.	.	.	.	.	>mmseq.000837.22272.4890-WW2931-CPDFBG_00560@MYWTLELASKLEDAPWPATKDELIDYAQRSGAPLEVIENLQEMEDEGEIYESIEDIWPDYPSKEDFFFNEEEY	.
.	GCA_021406785	1436	1	DBINCG_00450	JAEMBQ010000001.1	80340	80561	-	mmseq.000837.22272.4890	persistent	DUF2795 domain-containing protein	.	DUF2795 domain-containing protein	.	RefSeq:WP_005874189.1,SO:0001217,UniParc:UPI00020EFF2D,UniRef:UniRef100_Q7MXB9,UniRef:UniRef50_A0A4R5NZW4,UniRef:UniRef90_Q7MXB9	.	.	.	.	.	.	.	.	>mmseq.000837.22272.4890-1436-DBINCG_00450@MYWTLELASKLEDAPWPATKDELIDYAQRSGAPLEVIENLQEMEDEGEIYESIEDIWPDYPSKEDFFFNEEEY	.
.	GCA_021406795	D83T3	1	DBKMMK_02395	JAEMBP010000010.1	35129	35350	+	mmseq.000837.22272.4890	persistent	DUF2795 domain-containing protein	.	DUF2795 domain-containing protein	.	RefSeq:WP_005874189.1,SO:0001217,UniParc:UPI00020EFF2D,UniRef:UniRef100_Q7MXB9,UniRef:UniRef50_A0A4R5NZW4,UniRef:UniRef90_Q7MXB9	.	.	.	.	.	.	.	.	>mmseq.000837.22272.4890-D83T3-DBKMMK_02395@MYWTLELASKLEDAPWPATKDELIDYAQRSGAPLEVIENLQEMEDEGEIYESIEDIWPDYPSKEDFFFNEEEY	.
.	GCA_018141765	LyG_1	1	DDLCJE_01630	CP073349.1	353571	353792	-	mmseq.000837.22272.4890	persistent	DUF2795 domain-containing protein	.	DUF2795 domain-containing protein	.	RefSeq:WP_005874189.1,SO:0001217,UniParc:UPI00020EFF2D,UniRef:UniRef100_Q7MXB9,UniRef:UniRef50_A0A4R5NZW4,UniRef:UniRef90_Q7MXB9	.	.	.	.	.	.	.	.	>mmseq.000837.22272.4890-LyG_1-DDLCJE_01630@MYWTLELASKLEDAPWPATKDELIDYAQRSGAPLEVIENLQEMEDEGEIYESIEDIWPDYPSKEDFFFNEEEY	.
.	GCA_002529425	WW2096	1	DEBNHJ_06120	NSLX01000003.1	118595	118816	-	mmseq.000837.22272.4890	persistent	DUF2795 domain-containing protein	.	DUF2795 domain-containing protein	.	RefSeq:WP_005874189.1,SO:0001217,UniParc:UPI00020EFF2D,UniRef:UniRef100_Q7MXB9,UniRef:UniRef50_A0A4R5NZW4,UniRef:UniRef90_Q7MXB9	.	.	.	.	.	.	.	.	>mmseq.000837.22272.4890-WW2096-DEBNHJ_06120@MYWTLELASKLEDAPWPATKDELIDYAQRSGAPLEVIENLQEMEDEGEIYESIEDIWPDYPSKEDFFFNEEEY	.
.	GCA_021406745	B42	1	DFHDII_09035	JAEMBK010000026.1	22599	22820	+	mmseq.000837.22272.4890	persistent	DUF2795 domain-containing protein	.	DUF2795 domain-containing protein	.	RefSeq:WP_005874189.1,SO:0001217,UniParc:UPI00020EFF2D,UniRef:UniRef100_Q7MXB9,UniRef:UniRef50_A0A4R5NZW4,UniRef:UniRef90_Q7MXB9	.	.	.	.	.	.	.	.	>mmseq.000837.22272.4890-B42-DFHDII_09035@MYWTLELASKLEDAPWPATKDELIDYAQRSGAPLEVIENLQEMEDEGEIYESIEDIWPDYPSKEDFFFNEEEY	.
.	GCA_000739415	HG66	1	DKAHGB_10345	CP007756.1	2372016	2372237	-	mmseq.000837.22272.4890	persistent	DUF2795 domain-containing protein	.	DUF2795 domain-containing protein	.	RefSeq:WP_005874189.1,SO:0001217,UniParc:UPI00020EFF2D,UniRef:UniRef100_Q7MXB9,UniRef:UniRef50_A0A4R5NZW4,UniRef:UniRef90_Q7MXB9	.	.	.	.	.	.	.	.	>mmseq.000837.22272.4890-HG66-DKAHGB_10345@MYWTLELASKLEDAPWPATKDELIDYAQRSGAPLEVIENLQEMEDEGEIYESIEDIWPDYPSKEDFFFNEEEY	.
.	GCA_002208045	SJD12	1	DLMHKF_01535	KZ253972.1	56921	57142	-	mmseq.000837.22272.4890	persistent	DUF2795 domain-containing protein	.	DUF2795 domain-containing protein	.	RefSeq:WP_005874189.1,SO:0001217,UniParc:UPI00020EFF2D,UniRef:UniRef100_Q7MXB9,UniRef:UniRef50_A0A4R5NZW4,UniRef:UniRef90_Q7MXB9	.	.	.	.	.	.	.	.	>mmseq.000837.22272.4890-SJD12-DLMHKF_01535@MYWTLELASKLEDAPWPATKDELIDYAQRSGAPLEVIENLQEMEDEGEIYESIEDIWPDYPSKEDFFFNEEEY	.
.	GCA_000270225	TDC60	0.TDC60	EBIEGD_06380	AP012203.1	1447822	1448043	+	mmseq.000837.22272.4890	persistent	DUF2795 domain-containing protein	.	DUF2795 domain-containing protein	.	RefSeq:WP_005874189.1,SO:0001217,UniParc:UPI00020EFF2D,UniRef:UniRef100_Q7MXB9,UniRef:UniRef50_A0A4R5NZW4,UniRef:UniRef90_Q7MXB9	.	.	.	.	.	.	.	.	>mmseq.000837.22272.4890-TDC60-EBIEGD_06380@MYWTLELASKLEDAPWPATKDELIDYAQRSGAPLEVIENLQEMEDEGEIYESIEDIWPDYPSKEDFFFNEEEY	.
.	GCA_900157235	SU60	1	EBNECJ_00200	FUFI01000052.1	8592	8813	-	mmseq.000837.22272.4890	persistent	DUF2795 domain-containing protein	.	DUF2795 domain-containing protein	.	RefSeq:WP_005874189.1,SO:0001217,UniParc:UPI00020EFF2D,UniRef:UniRef100_Q7MXB9,UniRef:UniRef50_A0A4R5NZW4,UniRef:UniRef90_Q7MXB9	.	.	.	.	.	.	.	.	>mmseq.000837.22272.4890-SU60-EBNECJ_00200@MYWTLELASKLEDAPWPATKDELIDYAQRSGAPLEVIENLQEMEDEGEIYESIEDIWPDYPSKEDFFFNEEEY	.
.	GCA_021406705	TV14	1	ECNGJM_08325	JAEMBM010000005.1	21823	22044	+	mmseq.000837.22272.4890	persistent	DUF2795 domain-containing protein	.	DUF2795 domain-containing protein	.	RefSeq:WP_005874189.1,SO:0001217,UniParc:UPI00020EFF2D,UniRef:UniRef100_Q7MXB9,UniRef:UniRef50_A0A4R5NZW4,UniRef:UniRef90_Q7MXB9	.	.	.	.	.	.	.	.	>mmseq.000837.22272.4890-TV14-ECNGJM_08325@MYWTLELASKLEDAPWPATKDELIDYAQRSGAPLEVIENLQEMEDEGEIYESIEDIWPDYPSKEDFFFNEEEY	.
.	GCA_900157215	3_3	1	EDJJEK_03810	FUFB01000061.1	51864	52085	+	mmseq.000837.22272.4890	persistent	DUF2795 domain-containing protein	.	DUF2795 domain-containing protein	.	RefSeq:WP_005874189.1,SO:0001217,UniParc:UPI00020EFF2D,UniRef:UniRef100_Q7MXB9,UniRef:UniRef50_A0A4R5NZW4,UniRef:UniRef90_Q7MXB9	.	.	.	.	.	.	.	.	>mmseq.000837.22272.4890-3_3-EDJJEK_03810@MYWTLELASKLEDAPWPATKDELIDYAQRSGAPLEVIENLQEMEDEGEIYESIEDIWPDYPSKEDFFFNEEEY	.
.	GCA_002753935	KCOM3131	1	EEHLOA_02585	CP024596.1	629629	629850	-	mmseq.000837.22272.4890	persistent	DUF2795 domain-containing protein	.	DUF2795 domain-containing protein	.	RefSeq:WP_005874189.1,SO:0001217,UniParc:UPI00020EFF2D,UniRef:UniRef100_Q7MXB9,UniRef:UniRef50_A0A4R5NZW4,UniRef:UniRef90_Q7MXB9	.	.	.	.	.	.	.	.	>mmseq.000837.22272.4890-KCOM3131-EEHLOA_02585@MYWTLELASKLEDAPWPATKDELIDYAQRSGAPLEVIENLQEMEDEGEIYESIEDIWPDYPSKEDFFFNEEEY	.
.	GCA_002892555	TDC60	1	EGHGLF_08390	CP025931.1	1920773	1920994	+	mmseq.000837.22272.4890	persistent	DUF2795 domain-containing protein	.	DUF2795 domain-containing protein	.	RefSeq:WP_005874189.1,SO:0001217,UniParc:UPI00020EFF2D,UniRef:UniRef100_Q7MXB9,UniRef:UniRef50_A0A4R5NZW4,UniRef:UniRef90_Q7MXB9	.	.	.	.	.	.	.	.	>mmseq.000837.22272.4890-TDC60-EGHGLF_08390@MYWTLELASKLEDAPWPATKDELIDYAQRSGAPLEVIENLQEMEDEGEIYESIEDIWPDYPSKEDFFFNEEEY	.
.	GCA_002754115	KCOM2796	1	EIGBFJ_02085	CP024597.1	487581	487802	-	mmseq.000837.22272.4890	persistent	DUF2795 domain-containing protein	.	DUF2795 domain-containing protein	.	RefSeq:WP_005874189.1,SO:0001217,UniParc:UPI00020EFF2D,UniRef:UniRef100_Q7MXB9,UniRef:UniRef50_A0A4R5NZW4,UniRef:UniRef90_Q7MXB9	.	.	.	.	.	.	.	.	>mmseq.000837.22272.4890-KCOM2796-EIGBFJ_02085@MYWTLELASKLEDAPWPATKDELIDYAQRSGAPLEVIENLQEMEDEGEIYESIEDIWPDYPSKEDFFFNEEEY	.
.	GCA_002753955	KCOM2799	1	EJDCDG_05485	CP024601.1	1215248	1215469	-	mmseq.000837.22272.4890	persistent	DUF2795 domain-containing protein	.	DUF2795 domain-containing protein	.	RefSeq:WP_005874189.1,SO:0001217,UniParc:UPI00020EFF2D,UniRef:UniRef100_Q7MXB9,UniRef:UniRef50_A0A4R5NZW4,UniRef:UniRef90_Q7MXB9	.	.	.	.	.	.	.	.	>mmseq.000837.22272.4890-KCOM2799-EJDCDG_05485@MYWTLELASKLEDAPWPATKDELIDYAQRSGAPLEVIENLQEMEDEGEIYESIEDIWPDYPSKEDFFFNEEEY	.
.	GCA_021406725	Kyudai_3	1	EKGNAF_01290	JAEMBO010000001.1	18791	19012	+	mmseq.000837.22272.4890	persistent	DUF2795 domain-containing protein	.	DUF2795 domain-containing protein	.	RefSeq:WP_005874189.1,SO:0001217,UniParc:UPI00020EFF2D,UniRef:UniRef100_Q7MXB9,UniRef:UniRef50_A0A4R5NZW4,UniRef:UniRef90_Q7MXB9	.	.	.	.	.	.	.	.	>mmseq.000837.22272.4890-Kyudai_3-EKGNAF_01290@MYWTLELASKLEDAPWPATKDELIDYAQRSGAPLEVIENLQEMEDEGEIYESIEDIWPDYPSKEDFFFNEEEY	.
.	GCA_001263815	A7436	1	EMNIEE_08100	CP011995.1	1841937	1842158	-	mmseq.000837.22272.4890	persistent	DUF2795 domain-containing protein	.	DUF2795 domain-containing protein	.	RefSeq:WP_005874189.1,SO:0001217,UniParc:UPI00020EFF2D,UniRef:UniRef100_Q7MXB9,UniRef:UniRef50_A0A4R5NZW4,UniRef:UniRef90_Q7MXB9	.	.	.	.	.	.	.	.	>mmseq.000837.22272.4890-A7436-EMNIEE_08100@MYWTLELASKLEDAPWPATKDELIDYAQRSGAPLEVIENLQEMEDEGEIYESIEDIWPDYPSKEDFFFNEEEY	.
.	GCA_002206065	SJD5	1	EONHNM_00355	ASYN01000002.1	15125	15346	-	mmseq.000837.22272.4890	persistent	DUF2795 domain-containing protein	.	DUF2795 domain-containing protein	.	RefSeq:WP_005874189.1,SO:0001217,UniParc:UPI00020EFF2D,UniRef:UniRef100_Q7MXB9,UniRef:UniRef50_A0A4R5NZW4,UniRef:UniRef90_Q7MXB9	.	.	.	.	.	.	.	.	>mmseq.000837.22272.4890-SJD5-EONHNM_00355@MYWTLELASKLEDAPWPATKDELIDYAQRSGAPLEVIENLQEMEDEGEIYESIEDIWPDYPSKEDFFFNEEEY	.
.	GCA_021406685	1439	1	FAOOGE_08395	JAEMBL010000025.1	22599	22820	+	mmseq.000837.22272.4890	persistent	DUF2795 domain-containing protein	.	DUF2795 domain-containing protein	.	RefSeq:WP_005874189.1,SO:0001217,UniParc:UPI00020EFF2D,UniRef:UniRef100_Q7MXB9,UniRef:UniRef50_A0A4R5NZW4,UniRef:UniRef90_Q7MXB9	.	.	.	.	.	.	.	.	>mmseq.000837.22272.4890-1439-FAOOGE_08395@MYWTLELASKLEDAPWPATKDELIDYAQRSGAPLEVIENLQEMEDEGEIYESIEDIWPDYPSKEDFFFNEEEY	.
.	GCA_002529185	WW2866	1	FBOPMI_02400	NSLV01000001.1	21714	21935	+	mmseq.000837.22272.4890	persistent	DUF2795 domain-containing protein	.	DUF2795 domain-containing protein	.	RefSeq:WP_005874189.1,SO:0001217,UniParc:UPI00020EFF2D,UniRef:UniRef100_Q7MXB9,UniRef:UniRef50_A0A4R5NZW4,UniRef:UniRef90_Q7MXB9	.	.	.	.	.	.	.	.	>mmseq.000837.22272.4890-WW2866-FBOPMI_02400@MYWTLELASKLEDAPWPATKDELIDYAQRSGAPLEVIENLQEMEDEGEIYESIEDIWPDYPSKEDFFFNEEEY	.
.	GCA_002753975	KCOM2801	1	FFHFOF_02870	CP024600.1	658293	658514	+	mmseq.000837.22272.4890	persistent	DUF2795 domain-containing protein	.	DUF2795 domain-containing protein	.	RefSeq:WP_005874189.1,SO:0001217,UniParc:UPI00020EFF2D,UniRef:UniRef100_Q7MXB9,UniRef:UniRef50_A0A4R5NZW4,UniRef:UniRef90_Q7MXB9	.	.	.	.	.	.	.	.	>mmseq.000837.22272.4890-KCOM2801-FFHFOF_02870@MYWTLELASKLEDAPWPATKDELIDYAQRSGAPLEVIENLQEMEDEGEIYESIEDIWPDYPSKEDFFFNEEEY	.
.	GCA_001297745	Ando	1	FHNEMO_06300	BCBV01000064.1	63733	63954	+	mmseq.000837.22272.4890	persistent	DUF2795 domain-containing protein	.	DUF2795 domain-containing protein	.	RefSeq:WP_005874189.1,SO:0001217,UniParc:UPI00020EFF2D,UniRef:UniRef100_Q7MXB9,UniRef:UniRef50_A0A4R5NZW4,UniRef:UniRef90_Q7MXB9	.	.	.	.	.	.	.	.	>mmseq.000837.22272.4890-Ando-FHNEMO_06300@MYWTLELASKLEDAPWPATKDELIDYAQRSGAPLEVIENLQEMEDEGEIYESIEDIWPDYPSKEDFFFNEEEY	.
.	GCA_000007585	W83	0.W83	FKAIPG_01320	AE015924.1	320293	320514	+	mmseq.000837.22272.4890	persistent	DUF2795 domain-containing protein	.	DUF2795 domain-containing protein	.	RefSeq:WP_005874189.1,SO:0001217,UniParc:UPI00020EFF2D,UniRef:UniRef100_Q7MXB9,UniRef:UniRef50_A0A4R5NZW4,UniRef:UniRef90_Q7MXB9	.	.	.	.	.	.	.	.	>mmseq.000837.22272.4890-W83-FKAIPG_01320@MYWTLELASKLEDAPWPATKDELIDYAQRSGAPLEVIENLQEMEDEGEIYESIEDIWPDYPSKEDFFFNEEEY	.
.	GCA_002754015	KCOM2802	1	GHBHDG_07740	CP024591.1	1770411	1770632	+	mmseq.000837.22272.4890	persistent	DUF2795 domain-containing protein	.	DUF2795 domain-containing protein	.	RefSeq:WP_005874189.1,SO:0001217,UniParc:UPI00020EFF2D,UniRef:UniRef100_Q7MXB9,UniRef:UniRef50_A0A4R5NZW4,UniRef:UniRef90_Q7MXB9	.	.	.	.	.	.	.	.	>mmseq.000837.22272.4890-KCOM2802-GHBHDG_07740@MYWTLELASKLEDAPWPATKDELIDYAQRSGAPLEVIENLQEMEDEGEIYESIEDIWPDYPSKEDFFFNEEEY	.
.	GCA_900157225	7BTORR	1	GHFIEJ_07255	FUFD01000026.1	57052	57273	-	mmseq.000837.22272.4890	persistent	DUF2795 domain-containing protein	.	DUF2795 domain-containing protein	.	RefSeq:WP_005874189.1,SO:0001217,UniParc:UPI00020EFF2D,UniRef:UniRef100_Q7MXB9,UniRef:UniRef50_A0A4R5NZW4,UniRef:UniRef90_Q7MXB9	.	.	.	.	.	.	.	.	>mmseq.000837.22272.4890-7BTORR-GHFIEJ_07255@MYWTLELASKLEDAPWPATKDELIDYAQRSGAPLEVIENLQEMEDEGEIYESIEDIWPDYPSKEDFFFNEEEY	.
.	GCA_900157275	84_3	1	GKIMDO_01700	FUFG01000019.1	21599	21820	+	mmseq.000837.22272.4890	persistent	DUF2795 domain-containing protein	.	DUF2795 domain-containing protein	.	RefSeq:WP_005874189.1,SO:0001217,UniParc:UPI00020EFF2D,UniRef:UniRef100_Q7MXB9,UniRef:UniRef50_A0A4R5NZW4,UniRef:UniRef90_Q7MXB9	.	.	.	.	.	.	.	.	>mmseq.000837.22272.4890-84_3-GKIMDO_01700@MYWTLELASKLEDAPWPATKDELIDYAQRSGAPLEVIENLQEMEDEGEIYESIEDIWPDYPSKEDFFFNEEEY	.
.	GCA_002754135	KCOM2798	1	GKKCCH_06450	CP024598.1	1432276	1432497	+	mmseq.000837.22272.4890	persistent	DUF2795 domain-containing protein	.	DUF2795 domain-containing protein	.	RefSeq:WP_005874189.1,SO:0001217,UniParc:UPI00020EFF2D,UniRef:UniRef100_Q7MXB9,UniRef:UniRef50_A0A4R5NZW4,UniRef:UniRef90_Q7MXB9	.	.	.	.	.	.	.	.	>mmseq.000837.22272.4890-KCOM2798-GKKCCH_06450@MYWTLELASKLEDAPWPATKDELIDYAQRSGAPLEVIENLQEMEDEGEIYESIEDIWPDYPSKEDFFFNEEEY	.
.	GCA_002529125	WW5127	1	HAJPHA_04280	NSLL01000024.1	9286	9507	-	mmseq.000837.22272.4890	persistent	DUF2795 domain-containing protein	.	DUF2795 domain-containing protein	.	RefSeq:WP_005874189.1,SO:0001217,UniParc:UPI00020EFF2D,UniRef:UniRef100_Q7MXB9,UniRef:UniRef50_A0A4R5NZW4,UniRef:UniRef90_Q7MXB9	.	.	.	.	.	.	.	.	>mmseq.000837.22272.4890-WW5127-HAJPHA_04280@MYWTLELASKLEDAPWPATKDELIDYAQRSGAPLEVIENLQEMEDEGEIYESIEDIWPDYPSKEDFFFNEEEY	.
.	GCA_002892595	W83	1	HCNEGF_01320	CP025932.1	320293	320514	+	mmseq.000837.22272.4890	persistent	DUF2795 domain-containing protein	.	DUF2795 domain-containing protein	.	RefSeq:WP_005874189.1,SO:0001217,UniParc:UPI00020EFF2D,UniRef:UniRef100_Q7MXB9,UniRef:UniRef50_A0A4R5NZW4,UniRef:UniRef90_Q7MXB9	.	.	.	.	.	.	.	.	>mmseq.000837.22272.4890-W83-HCNEGF_01320@MYWTLELASKLEDAPWPATKDELIDYAQRSGAPLEVIENLQEMEDEGEIYESIEDIWPDYPSKEDFFFNEEEY	.
.	GCA_002529145	WW3039	1	HHICDL_08970	NSLN01000006.1	69199	69420	-	mmseq.000837.22272.4890	persistent	DUF2795 domain-containing protein	.	DUF2795 domain-containing protein	.	RefSeq:WP_005874189.1,SO:0001217,UniParc:UPI00020EFF2D,UniRef:UniRef100_Q7MXB9,UniRef:UniRef50_A0A4R5NZW4,UniRef:UniRef90_Q7MXB9	.	.	.	.	.	.	.	.	>mmseq.000837.22272.4890-WW3039-HHICDL_08970@MYWTLELASKLEDAPWPATKDELIDYAQRSGAPLEVIENLQEMEDEGEIYESIEDIWPDYPSKEDFFFNEEEY	.
.	GCA_002754075	KCOM2805	1	HKBPCJ_09675	CP024594.1	2196297	2196518	-	mmseq.000837.22272.4890	persistent	DUF2795 domain-containing protein	.	DUF2795 domain-containing protein	.	RefSeq:WP_005874189.1,SO:0001217,UniParc:UPI00020EFF2D,UniRef:UniRef100_Q7MXB9,UniRef:UniRef50_A0A4R5NZW4,UniRef:UniRef90_Q7MXB9	.	.	.	.	.	.	.	.	>mmseq.000837.22272.4890-KCOM2805-HKBPCJ_09675@MYWTLELASKLEDAPWPATKDELIDYAQRSGAPLEVIENLQEMEDEGEIYESIEDIWPDYPSKEDFFFNEEEY	.
.	GCA_001314265	381	1	HKPNAE_08325	CP012889.1	1898101	1898322	-	mmseq.000837.22272.4890	persistent	DUF2795 domain-containing protein	.	DUF2795 domain-containing protein	.	RefSeq:WP_005874189.1,SO:0001217,UniParc:UPI00020EFF2D,UniRef:UniRef100_Q7MXB9,UniRef:UniRef50_A0A4R5NZW4,UniRef:UniRef90_Q7MXB9	.	.	.	.	.	.	.	.	>mmseq.000837.22272.4890-381-HKPNAE_08325@MYWTLELASKLEDAPWPATKDELIDYAQRSGAPLEVIENLQEMEDEGEIYESIEDIWPDYPSKEDFFFNEEEY	.
.	GCA_002529215	WW2881	1	HLMMNC_07750	NSLU01000058.1	8761	8982	+	mmseq.000837.22272.4890	persistent	DUF2795 domain-containing protein	.	DUF2795 domain-containing protein	.	RefSeq:WP_005874189.1,SO:0001217,UniParc:UPI00020EFF2D,UniRef:UniRef100_Q7MXB9,UniRef:UniRef50_A0A4R5NZW4,UniRef:UniRef90_Q7MXB9	.	.	.	.	.	.	.	.	>mmseq.000837.22272.4890-WW2881-HLMMNC_07750@MYWTLELASKLEDAPWPATKDELIDYAQRSGAPLEVIENLQEMEDEGEIYESIEDIWPDYPSKEDFFFNEEEY	.
.	GCA_023822425	W50	1	HPGNOF_01325	CP092048.1	320292	320513	+	mmseq.000837.22272.4890	persistent	DUF2795 domain-containing protein	.	DUF2795 domain-containing protein	.	RefSeq:WP_005874189.1,SO:0001217,UniParc:UPI00020EFF2D,UniRef:UniRef100_Q7MXB9,UniRef:UniRef50_A0A4R5NZW4,UniRef:UniRef90_Q7MXB9	.	.	.	.	.	.	.	.	>mmseq.000837.22272.4890-W50-HPGNOF_01325@MYWTLELASKLEDAPWPATKDELIDYAQRSGAPLEVIENLQEMEDEGEIYESIEDIWPDYPSKEDFFFNEEEY	.
.	GCA_003862255	381OKJP	1	IBHOBD_05915	QPGS01000031.1	8639	8860	-	mmseq.000837.22272.4890	persistent	DUF2795 domain-containing protein	.	DUF2795 domain-containing protein	.	RefSeq:WP_005874189.1,SO:0001217,UniParc:UPI00020EFF2D,UniRef:UniRef100_Q7MXB9,UniRef:UniRef50_A0A4R5NZW4,UniRef:UniRef90_Q7MXB9	.	.	.	.	.	.	.	.	>mmseq.000837.22272.4890-381OKJP-IBHOBD_05915@MYWTLELASKLEDAPWPATKDELIDYAQRSGAPLEVIENLQEMEDEGEIYESIEDIWPDYPSKEDFFFNEEEY	.
.	GCA_000380305	JCVISC001	1	IENACH_06415	CM001843.1	1396753	1396974	+	mmseq.000837.22272.4890	persistent	DUF2795 domain-containing protein	.	DUF2795 domain-containing protein	.	RefSeq:WP_005874189.1,SO:0001217,UniParc:UPI00020EFF2D,UniRef:UniRef100_Q7MXB9,UniRef:UniRef50_A0A4R5NZW4,UniRef:UniRef90_Q7MXB9	.	.	.	.	.	.	.	.	>mmseq.000837.22272.4890-JCVISC001-IENACH_06415@MYWTLELASKLEDAPWPATKDELIDYAQRSGAPLEVIENLQEMEDEGEIYESIEDIWPDYPSKEDFFFNEEEY	.
.	GCA_001444325	A7A1_28	1	IHNDJA_07980	CP013131.1	1795283	1795504	-	mmseq.000837.22272.4890	persistent	DUF2795 domain-containing protein	.	DUF2795 domain-containing protein	.	RefSeq:WP_005874189.1,SO:0001217,UniParc:UPI00020EFF2D,UniRef:UniRef100_Q7MXB9,UniRef:UniRef50_A0A4R5NZW4,UniRef:UniRef90_Q7MXB9	.	.	.	.	.	.	.	.	>mmseq.000837.22272.4890-A7A1_28-IHNDJA_07980@MYWTLELASKLEDAPWPATKDELIDYAQRSGAPLEVIENLQEMEDEGEIYESIEDIWPDYPSKEDFFFNEEEY	.
.	GCA_002529205	WW5019	1	IJHBOL_03165	NSLM01000001.1	209047	209268	-	mmseq.000837.22272.4890	persistent	DUF2795 domain-containing protein	.	DUF2795 domain-containing protein	.	RefSeq:WP_005874189.1,SO:0001217,UniParc:UPI00020EFF2D,UniRef:UniRef100_Q7MXB9,UniRef:UniRef50_A0A4R5NZW4,UniRef:UniRef90_Q7MXB9	.	.	.	.	.	.	.	.	>mmseq.000837.22272.4890-WW5019-IJHBOL_03165@MYWTLELASKLEDAPWPATKDELIDYAQRSGAPLEVIENLQEMEDEGEIYESIEDIWPDYPSKEDFFFNEEEY	.
.	GCA_002754155	KCOM2800	1	IONLBC_06640	CP024599.1	1541656	1541877	+	mmseq.000837.22272.4890	persistent	DUF2795 domain-containing protein	.	DUF2795 domain-containing protein	.	RefSeq:WP_005874189.1,SO:0001217,UniParc:UPI00020EFF2D,UniRef:UniRef100_Q7MXB9,UniRef:UniRef50_A0A4R5NZW4,UniRef:UniRef90_Q7MXB9	.	.	.	.	.	.	.	.	>mmseq.000837.22272.4890-KCOM2800-IONLBC_06640@MYWTLELASKLEDAPWPATKDELIDYAQRSGAPLEVIENLQEMEDEGEIYESIEDIWPDYPSKEDFFFNEEEY	.
.	GCA_000271945	W50	0.W50	JFDOJN_04810	AJZS01000051.1	53958	54179	+	mmseq.000837.22272.4890	persistent	DUF2795 domain-containing protein	.	DUF2795 domain-containing protein	.	RefSeq:WP_005874189.1,SO:0001217,UniParc:UPI00020EFF2D,UniRef:UniRef100_Q7MXB9,UniRef:UniRef50_A0A4R5NZW4,UniRef:UniRef90_Q7MXB9	.	.	.	.	.	.	.	.	>mmseq.000837.22272.4890-W50-JFDOJN_04810@MYWTLELASKLEDAPWPATKDELIDYAQRSGAPLEVIENLQEMEDEGEIYESIEDIWPDYPSKEDFFFNEEEY	.
.	GCA_900157325	3A1	1	JKJEKO_06910	FUFC01000010.1	51940	52161	+	mmseq.000837.22272.4890	persistent	DUF2795 domain-containing protein	.	DUF2795 domain-containing protein	.	RefSeq:WP_005874189.1,SO:0001217,UniParc:UPI00020EFF2D,UniRef:UniRef100_Q7MXB9,UniRef:UniRef50_A0A4R5NZW4,UniRef:UniRef90_Q7MXB9	.	.	.	.	.	.	.	.	>mmseq.000837.22272.4890-3A1-JKJEKO_06910@MYWTLELASKLEDAPWPATKDELIDYAQRSGAPLEVIENLQEMEDEGEIYESIEDIWPDYPSKEDFFFNEEEY	.
.	GCA_021406735	Kyudai_4	1	JKJIFD_07830	JAEMBN010000005.1	58171	58392	-	mmseq.000837.22272.4890	persistent	DUF2795 domain-containing protein	.	DUF2795 domain-containing protein	.	RefSeq:WP_005874189.1,SO:0001217,UniParc:UPI00020EFF2D,UniRef:UniRef100_Q7MXB9,UniRef:UniRef50_A0A4R5NZW4,UniRef:UniRef90_Q7MXB9	.	.	.	.	.	.	.	.	>mmseq.000837.22272.4890-Kyudai_4-JKJIFD_07830@MYWTLELASKLEDAPWPATKDELIDYAQRSGAPLEVIENLQEMEDEGEIYESIEDIWPDYPSKEDFFFNEEEY	.
.	GCA_000467975	F0566	1	KAMFML_00805	KI260006.1	21589	21810	+	mmseq.000837.22272.4890	persistent	DUF2795 domain-containing protein	.	DUF2795 domain-containing protein	.	RefSeq:WP_005874189.1,SO:0001217,UniParc:UPI00020EFF2D,UniRef:UniRef100_Q7MXB9,UniRef:UniRef50_A0A4R5NZW4,UniRef:UniRef90_Q7MXB9	.	.	.	.	.	.	.	.	>mmseq.000837.22272.4890-F0566-KAMFML_00805@MYWTLELASKLEDAPWPATKDELIDYAQRSGAPLEVIENLQEMEDEGEIYESIEDIWPDYPSKEDFFFNEEEY	.
.	GCA_002754035	KCOM2803	1	KIHLGF_01680	CP024592.1	396725	396946	+	mmseq.000837.22272.4890	persistent	DUF2795 domain-containing protein	.	DUF2795 domain-containing protein	.	RefSeq:WP_005874189.1,SO:0001217,UniParc:UPI00020EFF2D,UniRef:UniRef100_Q7MXB9,UniRef:UniRef50_A0A4R5NZW4,UniRef:UniRef90_Q7MXB9	.	.	.	.	.	.	.	.	>mmseq.000837.22272.4890-KCOM2803-KIHLGF_01680@MYWTLELASKLEDAPWPATKDELIDYAQRSGAPLEVIENLQEMEDEGEIYESIEDIWPDYPSKEDFFFNEEEY	.
.	GCA_021406655	JKG9	1	KLAEJH_03840	JAEMBH010000022.1	10312	10533	-	mmseq.000837.22272.4890	persistent	DUF2795 domain-containing protein	.	DUF2795 domain-containing protein	.	RefSeq:WP_005874189.1,SO:0001217,UniParc:UPI00020EFF2D,UniRef:UniRef100_Q7MXB9,UniRef:UniRef50_A0A4R5NZW4,UniRef:UniRef90_Q7MXB9	.	.	.	.	.	.	.	.	>mmseq.000837.22272.4890-JKG9-KLAEJH_03840@MYWTLELASKLEDAPWPATKDELIDYAQRSGAPLEVIENLQEMEDEGEIYESIEDIWPDYPSKEDFFFNEEEY	.
.	GCA_905372065	SRR9217400_mag_bin_3	1	LGEDPH_03775	CAJPNQ010000013.1	35062	35283	+	mmseq.000837.22272.4890	persistent	DUF2795 domain-containing protein	.	DUF2795 domain-containing protein	.	RefSeq:WP_005874189.1,SO:0001217,UniParc:UPI00020EFF2D,UniRef:UniRef100_Q7MXB9,UniRef:UniRef50_A0A4R5NZW4,UniRef:UniRef90_Q7MXB9	.	.	.	.	.	.	.	.	>mmseq.000837.22272.4890-SRR9217400_mag_bin_3-LGEDPH_03775@MYWTLELASKLEDAPWPATKDELIDYAQRSGAPLEVIENLQEMEDEGEIYESIEDIWPDYPSKEDFFFNEEEY	.
.	GCA_004214945	CP3	1	LGNDOI_02025	SGBA01000001.1	21435	21656	+	mmseq.000837.22272.4890	persistent	DUF2795 domain-containing protein	.	DUF2795 domain-containing protein	.	RefSeq:WP_005874189.1,SO:0001217,UniParc:UPI00020EFF2D,UniRef:UniRef100_Q7MXB9,UniRef:UniRef50_A0A4R5NZW4,UniRef:UniRef90_Q7MXB9	.	.	.	.	.	.	.	.	>mmseq.000837.22272.4890-CP3-LGNDOI_02025@MYWTLELASKLEDAPWPATKDELIDYAQRSGAPLEVIENLQEMEDEGEIYESIEDIWPDYPSKEDFFFNEEEY	.
.	GCA_002529155	WW2903	1	LJNFOJ_02720	NSLS01000001.1	22597	22818	+	mmseq.000837.22272.4890	persistent	DUF2795 domain-containing protein	.	DUF2795 domain-containing protein	.	RefSeq:WP_005874189.1,SO:0001217,UniParc:UPI00020EFF2D,UniRef:UniRef100_Q7MXB9,UniRef:UniRef50_A0A4R5NZW4,UniRef:UniRef90_Q7MXB9	.	.	.	.	.	.	.	.	>mmseq.000837.22272.4890-WW2903-LJNFOJ_02720@MYWTLELASKLEDAPWPATKDELIDYAQRSGAPLEVIENLQEMEDEGEIYESIEDIWPDYPSKEDFFFNEEEY	.
.	GCA_004214925	H3	1	LMBAAH_02300	SGAZ01000001.1	22298	22519	+	mmseq.000837.22272.4890	persistent	DUF2795 domain-containing protein	.	DUF2795 domain-containing protein	.	RefSeq:WP_005874189.1,SO:0001217,UniParc:UPI00020EFF2D,UniRef:UniRef100_Q7MXB9,UniRef:UniRef50_A0A4R5NZW4,UniRef:UniRef90_Q7MXB9	.	.	.	.	.	.	.	.	>mmseq.000837.22272.4890-H3-LMBAAH_02300@MYWTLELASKLEDAPWPATKDELIDYAQRSGAPLEVIENLQEMEDEGEIYESIEDIWPDYPSKEDFFFNEEEY	.
.	GCA_002529355	WW2885	1	LOBPAA_04145	NSLT01000027.1	23738	23959	-	mmseq.000837.22272.4890	persistent	DUF2795 domain-containing protein	.	DUF2795 domain-containing protein	.	RefSeq:WP_005874189.1,SO:0001217,UniParc:UPI00020EFF2D,UniRef:UniRef100_Q7MXB9,UniRef:UniRef50_A0A4R5NZW4,UniRef:UniRef90_Q7MXB9	.	.	.	.	.	.	.	.	>mmseq.000837.22272.4890-WW2885-LOBPAA_04145@MYWTLELASKLEDAPWPATKDELIDYAQRSGAPLEVIENLQEMEDEGEIYESIEDIWPDYPSKEDFFFNEEEY	.
.	GCA_018141745	LyG_2	1	MCAPDE_01630	CP073350.1	353571	353792	-	mmseq.000837.22272.4890	persistent	DUF2795 domain-containing protein	.	DUF2795 domain-containing protein	.	RefSeq:WP_005874189.1,SO:0001217,UniParc:UPI00020EFF2D,UniRef:UniRef100_Q7MXB9,UniRef:UniRef50_A0A4R5NZW4,UniRef:UniRef90_Q7MXB9	.	.	.	.	.	.	.	.	>mmseq.000837.22272.4890-LyG_2-MCAPDE_01630@MYWTLELASKLEDAPWPATKDELIDYAQRSGAPLEVIENLQEMEDEGEIYESIEDIWPDYPSKEDFFFNEEEY	.
.	GCA_900157245	15_9	1	MENHHO_02660	FUGF01000050.1	144182	144403	-	mmseq.000837.22272.4890	persistent	DUF2795 domain-containing protein	.	DUF2795 domain-containing protein	.	RefSeq:WP_005874189.1,SO:0001217,UniParc:UPI00020EFF2D,UniRef:UniRef100_Q7MXB9,UniRef:UniRef50_A0A4R5NZW4,UniRef:UniRef90_Q7MXB9	.	.	.	.	.	.	.	.	>mmseq.000837.22272.4890-15_9-MENHHO_02660@MYWTLELASKLEDAPWPATKDELIDYAQRSGAPLEVIENLQEMEDEGEIYESIEDIWPDYPSKEDFFFNEEEY	.
.	GCA_002206105	SJD11	1	MHCBJE_04500	KZ248407.1	15094	15315	-	mmseq.000837.22272.4890	persistent	DUF2795 domain-containing protein	.	DUF2795 domain-containing protein	.	RefSeq:WP_005874189.1,SO:0001217,UniParc:UPI00020EFF2D,UniRef:UniRef100_Q7MXB9,UniRef:UniRef50_A0A4R5NZW4,UniRef:UniRef90_Q7MXB9	.	.	.	.	.	.	.	.	>mmseq.000837.22272.4890-SJD11-MHCBJE_04500@MYWTLELASKLEDAPWPATKDELIDYAQRSGAPLEVIENLQEMEDEGEIYESIEDIWPDYPSKEDFFFNEEEY	.
.	GCA_000467955	F0185	1	MLCHKK_00100	KI259867.1	9759	9980	+	mmseq.000837.22272.4890	persistent	DUF2795 domain-containing protein	.	DUF2795 domain-containing protein	.	RefSeq:WP_005874189.1,SO:0001217,UniParc:UPI00020EFF2D,UniRef:UniRef100_Q7MXB9,UniRef:UniRef50_A0A4R5NZW4,UniRef:UniRef90_Q7MXB9	.	.	.	.	.	.	.	.	>mmseq.000837.22272.4890-F0185-MLCHKK_00100@MYWTLELASKLEDAPWPATKDELIDYAQRSGAPLEVIENLQEMEDEGEIYESIEDIWPDYPSKEDFFFNEEEY	.
.	GCA_900157265	A7A1_28	0.A741_28	MPDJFF_07400	FUFF01000008.1	54732	54953	+	mmseq.000837.22272.4890	persistent	DUF2795 domain-containing protein	.	DUF2795 domain-containing protein	.	RefSeq:WP_005874189.1,SO:0001217,UniParc:UPI00020EFF2D,UniRef:UniRef100_Q7MXB9,UniRef:UniRef50_A0A4R5NZW4,UniRef:UniRef90_Q7MXB9	.	.	.	.	.	.	.	.	>mmseq.000837.22272.4890-A7A1_28-MPDJFF_07400@MYWTLELASKLEDAPWPATKDELIDYAQRSGAPLEVIENLQEMEDEGEIYESIEDIWPDYPSKEDFFFNEEEY	.
.	GCA_002754095	KCOM3001	1	NIDCDG_00905	CP024595.1	207501	207722	+	mmseq.000837.22272.4890	persistent	DUF2795 domain-containing protein	.	DUF2795 domain-containing protein	.	RefSeq:WP_005874189.1,SO:0001217,UniParc:UPI00020EFF2D,UniRef:UniRef100_Q7MXB9,UniRef:UniRef50_A0A4R5NZW4,UniRef:UniRef90_Q7MXB9	.	.	.	.	.	.	.	.	>mmseq.000837.22272.4890-KCOM3001-NIDCDG_00905@MYWTLELASKLEDAPWPATKDELIDYAQRSGAPLEVIENLQEMEDEGEIYESIEDIWPDYPSKEDFFFNEEEY	.
.	GCA_002529235	WW3040	1	NNMEFJ_02910	NSLP01000001.1	128340	128561	-	mmseq.000837.22272.4890	persistent	DUF2795 domain-containing protein	.	DUF2795 domain-containing protein	.	RefSeq:WP_005874189.1,SO:0001217,UniParc:UPI00020EFF2D,UniRef:UniRef100_Q7MXB9,UniRef:UniRef50_A0A4R5NZW4,UniRef:UniRef90_Q7MXB9	.	.	.	.	.	.	.	.	>mmseq.000837.22272.4890-WW3040-NNMEFJ_02910@MYWTLELASKLEDAPWPATKDELIDYAQRSGAPLEVIENLQEMEDEGEIYESIEDIWPDYPSKEDFFFNEEEY	.
.	GCA_002529375	WW2842	1	NPLLDI_05935	NSLW01000003.1	21542	21763	+	mmseq.000837.22272.4890	persistent	DUF2795 domain-containing protein	.	DUF2795 domain-containing protein	.	RefSeq:WP_005874189.1,SO:0001217,UniParc:UPI00020EFF2D,UniRef:UniRef100_Q7MXB9,UniRef:UniRef50_A0A4R5NZW4,UniRef:UniRef90_Q7MXB9	.	.	.	.	.	.	.	.	>mmseq.000837.22272.4890-WW2842-NPLLDI_05935@MYWTLELASKLEDAPWPATKDELIDYAQRSGAPLEVIENLQEMEDEGEIYESIEDIWPDYPSKEDFFFNEEEY	.
.	GCA_111111111	Bg4	1	NY147_02705	GCA_111111111_contig_2	609221	609442	-	mmseq.000837.22272.4890	persistent	DUF2795 domain-containing protein	.	DUF2795 domain-containing protein	.	RefSeq:WP_005874189.1,SO:0001217,UniParc:UPI00020EFF2D,UniRef:UniRef100_Q7MXB9,UniRef:UniRef50_A0A4R5NZW4,UniRef:UniRef90_Q7MXB9	.	.	.	.	.	.	.	.	>mmseq.000837.22272.4890-Bg4-NY147_02705@MYWTLELASKLEDAPWPATKDELIDYAQRSGAPLEVIENLQEMEDEGEIYESIEDIWPDYPSKEDFFFNEEEY	.
.	GCA_222222222	A7436C	0.A7436	NY148_08120	GCA_222222222_contig_1	1841905	1842126	-	mmseq.000837.22272.4890	persistent	DUF2795 domain-containing protein	.	DUF2795 domain-containing protein	.	RefSeq:WP_005874189.1,SO:0001217,UniParc:UPI00020EFF2D,UniRef:UniRef100_Q7MXB9,UniRef:UniRef50_A0A4R5NZW4,UniRef:UniRef90_Q7MXB9	.	.	.	.	.	.	.	.	>mmseq.000837.22272.4890-A7436C-NY148_08120@MYWTLELASKLEDAPWPATKDELIDYAQRSGAPLEVIENLQEMEDEGEIYESIEDIWPDYPSKEDFFFNEEEY	.
.	GCA_333333333	HG1691old	1	NY149_09590	GCA_333333333_contig_1	2153637	2153858	-	mmseq.000837.22272.4890	persistent	DUF2795 domain-containing protein	.	DUF2795 domain-containing protein	.	RefSeq:WP_005874189.1,SO:0001217,UniParc:UPI00020EFF2D,UniRef:UniRef100_Q7MXB9,UniRef:UniRef50_A0A4R5NZW4,UniRef:UniRef90_Q7MXB9	.	.	.	.	.	.	.	.	>mmseq.000837.22272.4890-HG1691old-NY149_09590@MYWTLELASKLEDAPWPATKDELIDYAQRSGAPLEVIENLQEMEDEGEIYESIEDIWPDYPSKEDFFFNEEEY	.
.	GCA_555555555	ATCC49417	1	NY151_01840	GCA_555555555_contig_1	429059	429280	+	mmseq.000837.22272.4890	persistent	DUF2795 domain-containing protein	.	DUF2795 domain-containing protein	.	RefSeq:WP_005874189.1,SO:0001217,UniParc:UPI00020EFF2D,UniRef:UniRef100_Q7MXB9,UniRef:UniRef50_A0A4R5NZW4,UniRef:UniRef90_Q7MXB9	.	.	.	.	.	.	.	.	>mmseq.000837.22272.4890-ATCC49417-NY151_01840@MYWTLELASKLEDAPWPATKDELIDYAQRSGAPLEVIENLQEMEDEGEIYESIEDIWPDYPSKEDFFFNEEEY	.
.	GCA_021406625	EM3	1	OEAJIN_00290	JAEMBI010000001.1	21837	22058	+	mmseq.000837.22272.4890	persistent	DUF2795 domain-containing protein	.	DUF2795 domain-containing protein	.	RefSeq:WP_005874189.1,SO:0001217,UniParc:UPI00020EFF2D,UniRef:UniRef100_Q7MXB9,UniRef:UniRef50_A0A4R5NZW4,UniRef:UniRef90_Q7MXB9	.	.	.	.	.	.	.	.	>mmseq.000837.22272.4890-EM3-OEAJIN_00290@MYWTLELASKLEDAPWPATKDELIDYAQRSGAPLEVIENLQEMEDEGEIYESIEDIWPDYPSKEDFFFNEEEY	.
.	GCA_000467795	F0568	1	OEKNOC_01105	KI258862.1	15041	15262	-	mmseq.000837.22272.4890	persistent	DUF2795 domain-containing protein	.	DUF2795 domain-containing protein	.	RefSeq:WP_005874189.1,SO:0001217,UniParc:UPI00020EFF2D,UniRef:UniRef100_Q7MXB9,UniRef:UniRef50_A0A4R5NZW4,UniRef:UniRef90_Q7MXB9	.	.	.	.	.	.	.	.	>mmseq.000837.22272.4890-F0568-OEKNOC_01105@MYWTLELASKLEDAPWPATKDELIDYAQRSGAPLEVIENLQEMEDEGEIYESIEDIWPDYPSKEDFFFNEEEY	.
.	GCA_002206085	SJD4	1	OEMFNO_07060	KZ248290.1	8751	8972	-	mmseq.000837.22272.4890	persistent	DUF2795 domain-containing protein	.	DUF2795 domain-containing protein	.	RefSeq:WP_005874189.1,SO:0001217,UniParc:UPI00020EFF2D,UniRef:UniRef100_Q7MXB9,UniRef:UniRef50_A0A4R5NZW4,UniRef:UniRef90_Q7MXB9	.	.	.	.	.	.	.	.	>mmseq.000837.22272.4890-SJD4-OEMFNO_07060@MYWTLELASKLEDAPWPATKDELIDYAQRSGAPLEVIENLQEMEDEGEIYESIEDIWPDYPSKEDFFFNEEEY	.
.	GCA_021406605	JKG10	1	OGMOID_02210	JAEMBG010000010.1	22197	22418	+	mmseq.000837.22272.4890	persistent	DUF2795 domain-containing protein	.	DUF2795 domain-containing protein	.	RefSeq:WP_005874189.1,SO:0001217,UniParc:UPI00020EFF2D,UniRef:UniRef100_Q7MXB9,UniRef:UniRef50_A0A4R5NZW4,UniRef:UniRef90_Q7MXB9	.	.	.	.	.	.	.	.	>mmseq.000837.22272.4890-JKG10-OGMOID_02210@MYWTLELASKLEDAPWPATKDELIDYAQRSGAPLEVIENLQEMEDEGEIYESIEDIWPDYPSKEDFFFNEEEY	.
.	GCA_002892575	ATCC33277	1	OHKNAD_08310	CP025930.1	1900014	1900235	-	mmseq.000837.22272.4890	persistent	DUF2795 domain-containing protein	.	DUF2795 domain-containing protein	.	RefSeq:WP_005874189.1,SO:0001217,UniParc:UPI00020EFF2D,UniRef:UniRef100_Q7MXB9,UniRef:UniRef50_A0A4R5NZW4,UniRef:UniRef90_Q7MXB9	.	.	.	.	.	.	.	.	>mmseq.000837.22272.4890-ATCC33277-OHKNAD_08310@MYWTLELASKLEDAPWPATKDELIDYAQRSGAPLEVIENLQEMEDEGEIYESIEDIWPDYPSKEDFFFNEEEY	.
.	GCA_000467835	F0570	1	OJLJEK_08625	KI259218.1	21357	21578	+	mmseq.000837.22272.4890	persistent	DUF2795 domain-containing protein	.	DUF2795 domain-containing protein	.	RefSeq:WP_005874189.1,SO:0001217,UniParc:UPI00020EFF2D,UniRef:UniRef100_Q7MXB9,UniRef:UniRef50_A0A4R5NZW4,UniRef:UniRef90_Q7MXB9	.	.	.	.	.	.	.	.	>mmseq.000837.22272.4890-F0570-OJLJEK_08625@MYWTLELASKLEDAPWPATKDELIDYAQRSGAPLEVIENLQEMEDEGEIYESIEDIWPDYPSKEDFFFNEEEY	.
.	GCA_900157345	AFR5B1	1	OLFLLB_00495	FUFJ01000078.1	21524	21745	+	mmseq.000837.22272.4890	persistent	DUF2795 domain-containing protein	.	DUF2795 domain-containing protein	.	RefSeq:WP_005874189.1,SO:0001217,UniParc:UPI00020EFF2D,UniRef:UniRef100_Q7MXB9,UniRef:UniRef50_A0A4R5NZW4,UniRef:UniRef90_Q7MXB9	.	.	.	.	.	.	.	.	>mmseq.000837.22272.4890-AFR5B1-OLFLLB_00495@MYWTLELASKLEDAPWPATKDELIDYAQRSGAPLEVIENLQEMEDEGEIYESIEDIWPDYPSKEDFFFNEEEY	.
.	GCA_000467815	F0569	1	PAAPDH_08345	KI259080.1	94139	94360	-	mmseq.000837.22272.4890	persistent	DUF2795 domain-containing protein	.	DUF2795 domain-containing protein	.	RefSeq:WP_005874189.1,SO:0001217,UniParc:UPI00020EFF2D,UniRef:UniRef100_Q7MXB9,UniRef:UniRef50_A0A4R5NZW4,UniRef:UniRef90_Q7MXB9	.	.	.	.	.	.	.	.	>mmseq.000837.22272.4890-F0569-PAAPDH_08345@MYWTLELASKLEDAPWPATKDELIDYAQRSGAPLEVIENLQEMEDEGEIYESIEDIWPDYPSKEDFFFNEEEY	.
.	GCA_000467995	W4087	1	PDDLMP_05000	KI260229.1	232708	232929	-	mmseq.000837.22272.4890	persistent	DUF2795 domain-containing protein	.	DUF2795 domain-containing protein	.	RefSeq:WP_005874189.1,SO:0001217,UniParc:UPI00020EFF2D,UniRef:UniRef100_Q7MXB9,UniRef:UniRef50_A0A4R5NZW4,UniRef:UniRef90_Q7MXB9	.	.	.	.	.	.	.	.	>mmseq.000837.22272.4890-W4087-PDDLMP_05000@MYWTLELASKLEDAPWPATKDELIDYAQRSGAPLEVIENLQEMEDEGEIYESIEDIWPDYPSKEDFFFNEEEY	.
.	GCA_002529345	WW2952	1	ABDNHC_02750	NSLQ01000001.1	132691	133995	-	mmseq.000837.22272.4891	persistent	TPM-phosphatase domain-containing protein	rPS27A	TPM-phosphatase domain-containing protein	.	COG:COG2051,COG:J,SO:0001217,UniRef:UniRef50_B2RL74,UniRef:UniRef90_B2RL74	.	.	.	.	.	.	.	.	>mmseq.000837.22272.4891-WW2952-ABDNHC_02750@MRSSKIGFRSLAVWPFFLTAFFFFLLHPCVSAQRVYKPEDVPNVQLADSTRLVTDEAGLLSNAQEEVMNGRLRAIRSSHAVEFAVVTLPSIGDAPLEDFTLKLARQWGVGNKKNNNGLLLVLVLDQRRVRFETGYGLEGYLPDGLLSRIIHDRMIPHFRSGNYAEGLSEGVLAVQQVLDGSYDVKPDGGDRSAVSKVSWGTIFIFYCFFMLLASASVLYQLTSYRRQYPRATAVEEYEFLRRRISMLGCVFLLLFPPGFIVVMAIIKSRQNKLKKEMAVCPCCHQHSVHLLDQSLEEDRYLSPSQQMEHKLKSRDFRVYACSSCDHTQIIGYDHPGTSYKRCPNCGTVALRYMGEKRVRTDRGMMIRKEWRCLYCGENHTQECRDNNDAEAAATGILLGSLLGRGGRSGGFGGGFGGGGFGGGSFGGGGASGGW	.
.	GCA_002204455	KCOM2797	1	ABJICG_09405	NHRU01000007.1	60082	61389	+	mmseq.000837.22272.4891	persistent	TPM-phosphatase domain-containing protein	rPS27A	TPM-phosphatase domain-containing protein	.	COG:COG2051,COG:J,RefSeq:WP_021679817.1,SO:0001217,UniParc:UPI0003AD29D1,UniRef:UniRef100_A0A212FTY8,UniRef:UniRef50_B2RL74,UniRef:UniRef90_B2RL74	.	.	.	.	.	.	.	.	>mmseq.000837.22272.4891-KCOM2797-ABJICG_09405@MMRSSKIGFRSLAVWPFSLTAFFFFLLHPCVSAQRVYKPEDVPNVQLADSTRLVTDEAGLLSNAQEEVMNGRLRAIRSSHAVEFAVVTLPSIGDAPLEDFTLKLARQWGVGNKKNNNGLLLVLVLDQRRVRFETGYGLEGYLPDGLLSRIIHDRMIPHFRSGNYAEGLSEGVLAVQQVLDGSYDVKPDGGDRSAVSRVSWGTIFIFYCFFMLLASASVLYQLTSYRRQYPRATAVEEYEFLRRRISMLGCVFLLLFPPGFIVVMAIIKSRQNKLKKEMAVCPCCHQHSVHLLDQSLEEDRYLSPSQQMEHKLKSRDFRVYACSSCDHTQIIGYDHPGTSYKRCPNCGTVALRYMGEKRVRTDRGMMIRKEWRCLYCGENHTQEYRDNNDAEAAATGILLGSLLGRGGRSGGFGGGFGGGGFGGGSFGGGGASGGW	.
.	GCA_002529365	WW3102	1	ACILLP_04465	NSLO01000002.1	43200	44507	-	mmseq.000837.22272.4891	persistent	TPM-phosphatase domain-containing protein	rPS27A	TPM-phosphatase domain-containing protein	.	COG:COG2051,COG:J,RefSeq:WP_021664558.1,SO:0001217,UniParc:UPI0003AD6F25,UniRef:UniRef100_A0A829KN33,UniRef:UniRef50_B2RL74,UniRef:UniRef90_B2RL74	.	.	.	.	.	.	.	.	>mmseq.000837.22272.4891-WW3102-ACILLP_04465@MMRSSKIGFRSLAVWPFFLTAFFFFLLHPCVSAQRVYKPEDVPNVQLADSTRLVTDEAGLLSNAQEEVMNGRLRAIRSSHAVEFAVVTLPSIGDAPLEDFTLKLARQWGVGNKKNNNGLLLVLVLDQRRVRFETGYGLEGYLPDGLLSRIIHDRMIPHFRSGNYAEGLSEGVLAVQQVLDGSYDVKPDGGDRSAVSKVSWGTIFIFYCFFMLLASASVLYQLTSYRRQYPRATAVEEYEFLRRRISMLGCVFLLLFPPGFIVVMAIIKSRQNKLKKEMAVCPCCHQHSVHLLDQSLEEDRYLSPSQQMEHKLKSRDFRVYACSSCDHTQIIGYDHPGTSYKRCPNCGTVALRYMGEKRVRTDRGMMIRKEWRCLYCGENHTQEYRDNNDAEAAATGILLGSLLGRGGRSGGFGGGFGGGGFGGGSFGGGGASGGW	.
.	GCA_023822445	W50_BE1	0.W50	AGAIJH_01650	CP092049.1	394238	395542	+	mmseq.000837.22272.4891	persistent	TPM-phosphatase domain-containing protein	rPS27A	TPM-phosphatase domain-containing protein	.	COG:COG2051,COG:J,SO:0001217,UniRef:UniRef50_B2RL74,UniRef:UniRef90_B2RL74	.	.	.	.	.	.	.	.	>mmseq.000837.22272.4891-W50_BE1-AGAIJH_01650@MRSSKIGFRSLAVWPFSLTAFFFFLLHPCVSAQRVYKPEDVPNVQLADSTRLVTDEAGLLSNAQEEVMNGRLRAIRSSHAVEFAVVTLPSIGDAPLEDFTLKLARQWGVGNEKNNNGLLLVLVLDQRRVRFETGYGLEGYLPDGLLSRIIHDRMIPHFRSGNYAEGLSEGVLAVQQVLDGSYDVKPDGGDRSAVSRVSWGTIFIFYCFFMLLASASVLYQLTSYRRQYPRATAVEEYEFLRRRISMLGCVFLLLFPPGFIVVMAIIKSRQNKLKKEMAVCPCCHQHSVHLLDQSLEEDRYLSPSQQMEHKLKSRDFRVYACSSCDHTQIIGYDHPGTSYKRCPNCGTVALRYMGEKRVRTDRGMMIRKEWRCLYCGENHTQEYRDNNDAEAAATGILLGSLLGRGGRSGGFGGGFGGGGFGGGSFGGGGASGGW	.
.	GCA_021406845	222	1	ALKNHL_06360	JAEMBR010000001.1	67373	68680	-	mmseq.000837.22272.4891	persistent	TPM-phosphatase domain-containing protein	rPS27A	TPM-phosphatase domain-containing protein	.	COG:COG2051,COG:J,RefSeq:WP_021679817.1,SO:0001217,UniParc:UPI0003AD29D1,UniRef:UniRef100_A0A212FTY8,UniRef:UniRef50_B2RL74,UniRef:UniRef90_B2RL74	.	.	.	.	.	.	.	.	>mmseq.000837.22272.4891-222-ALKNHL_06360@MMRSSKIGFRSLAVWPFSLTAFFFFLLHPCVSAQRVYKPEDVPNVQLADSTRLVTDEAGLLSNAQEEVMNGRLRAIRSSHAVEFAVVTLPSIGDAPLEDFTLKLARQWGVGNKKNNNGLLLVLVLDQRRVRFETGYGLEGYLPDGLLSRIIHDRMIPHFRSGNYAEGLSEGVLAVQQVLDGSYDVKPDGGDRSAVSRVSWGTIFIFYCFFMLLASASVLYQLTSYRRQYPRATAVEEYEFLRRRISMLGCVFLLLFPPGFIVVMAIIKSRQNKLKKEMAVCPCCHQHSVHLLDQSLEEDRYLSPSQQMEHKLKSRDFRVYACSSCDHTQIIGYDHPGTSYKRCPNCGTVALRYMGEKRVRTDRGMMIRKEWRCLYCGENHTQEYRDNNDAEAAATGILLGSLLGRGGRSGGFGGGFGGGGFGGGSFGGGGASGGW	.
.	GCA_000503975	SJD2	1	ALOHMM_00200	KI629854.1	43983	45290	-	mmseq.000837.22272.4891	persistent	TPM-phosphatase domain-containing protein	rPS27A	TPM-phosphatase domain-containing protein	.	COG:COG2051,COG:J,RefSeq:WP_021679817.1,SO:0001217,UniParc:UPI0003AD29D1,UniRef:UniRef100_A0A212FTY8,UniRef:UniRef50_B2RL74,UniRef:UniRef90_B2RL74	.	.	.	.	.	.	.	.	>mmseq.000837.22272.4891-SJD2-ALOHMM_00200@MMRSSKIGFRSLAVWPFSLTAFFFFLLHPCVSAQRVYKPEDVPNVQLADSTRLVTDEAGLLSNAQEEVMNGRLRAIRSSHAVEFAVVTLPSIGDAPLEDFTLKLARQWGVGNKKNNNGLLLVLVLDQRRVRFETGYGLEGYLPDGLLSRIIHDRMIPHFRSGNYAEGLSEGVLAVQQVLDGSYDVKPDGGDRSAVSRVSWGTIFIFYCFFMLLASASVLYQLTSYRRQYPRATAVEEYEFLRRRISMLGCVFLLLFPPGFIVVMAIIKSRQNKLKKEMAVCPCCHQHSVHLLDQSLEEDRYLSPSQQMEHKLKSRDFRVYACSSCDHTQIIGYDHPGTSYKRCPNCGTVALRYMGEKRVRTDRGMMIRKEWRCLYCGENHTQEYRDNNDAEAAATGILLGSLLGRGGRSGGFGGGFGGGGFGGGSFGGGGASGGW	.
.	GCA_002754055	KCOM2804	1	BAOJBJ_03165	CP024593.1	720942	722249	-	mmseq.000837.22272.4891	persistent	TPM-phosphatase domain-containing protein	rPS27A	TPM-phosphatase domain-containing protein	.	COG:COG2051,COG:J,RefSeq:WP_232526409.1,SO:0001217,UniParc:UPI001E653A86,UniRef:UniRef100_UPI001E653A86,UniRef:UniRef50_B2RL74,UniRef:UniRef90_B2RL74	.	.	.	.	.	.	.	.	>mmseq.000837.22272.4891-KCOM2804-BAOJBJ_03165@MMRSSKIGFRSLAVWPFSLTAFFFFLLHPCVSAQRVYKPEDVPNVQLADSTRLVTDEAGLLSNAQEEVMNGRLRAIRSSHAVEFAVVTLPSIGDAPLEDFTLKLARQWGVGNKKNNNGLLLVLVLDQRRVRFETGYGLEGYLPDGLLSRIIHDRMIPHFRSGNYAEGLSEGVLAVQQVLDGSYDVKPDGGDRSAVSRVSWGTIFIFYCFFMLLASASVLYQLTSYRRQYPRATAVEEYEFLRRRISMLGCVFLLLFPPGFIVVMAIFKSRQNKLKKEMAVCPCCHQHSVHLLDQSLEEDRYLSPSQQMEHKLKSRDFRVYACSSCDHTQIIGYDHPGTSYKRCPNCGTVALRYMGEKRVRTDRGMMIRKEWRCLYCGENHTQEYRDNNDAEAAATGILLGSLLGRGGRSGGFGGGFGGGGFGGGSFGGGGASGGW	.
.	GCA_023822465	W50_BR1	0.W50	BENLHK_06510	CP092050.1	1480052	1481359	-	mmseq.000837.22272.4891	persistent	TPM-phosphatase domain-containing protein	rPS27A	TPM-phosphatase domain-containing protein	.	COG:COG2051,COG:J,RefSeq:WP_010955991.1,SO:0001217,UniParc:UPI00001BEB59,UniRef:UniRef100_Q7MX54,UniRef:UniRef50_B2RL74,UniRef:UniRef90_B2RL74	.	.	.	.	.	.	.	.	>mmseq.000837.22272.4891-W50_BR1-BENLHK_06510@MMRSSKIGFRSLAVWPFSLTAFFFFLLHPCVSAQRVYKPEDVPNVQLADSTRLVTDEAGLLSNAQEEVMNGRLRAIRSSHAVEFAVVTLPSIGDAPLEDFTLKLARQWGVGNEKNNNGLLLVLVLDQRRVRFETGYGLEGYLPDGLLSRIIHDRMIPHFRSGNYAEGLSEGVLAVQQVLDGSYDVKPDGGDRSAVSRVSWGTIFIFYCFFMLLASASVLYQLTSYRRQYPRATAVEEYEFLRRRISMLGCVFLLLFPPGFIVVMAIIKSRQNKLKKEMAVCPCCHQHSVHLLDQSLEEDRYLSPSQQMEHKLKSRDFRVYACSSCDHTQIIGYDHPGTSYKRCPNCGTVALRYMGEKRVRTDRGMMIRKEWRCLYCGENHTQEYRDNNDAEAAATGILLGSLLGRGGRSGGFGGGFGGGGFGGGSFGGGGASGGW	.
.	GCA_021406645	B158	1	BIBBAP_08575	JAEMBJ010000001.1	96612	97919	+	mmseq.000837.22272.4891	persistent	TPM-phosphatase domain-containing protein	rPS27A	TPM-phosphatase domain-containing protein	.	COG:COG2051,COG:J,RefSeq:WP_234210950.1,SO:0001217,UniParc:UPI001F3B81CE,UniRef:UniRef100_UPI001F3B81CE,UniRef:UniRef50_B2RL74,UniRef:UniRef90_B2RL74	.	.	.	.	.	.	.	.	>mmseq.000837.22272.4891-B158-BIBBAP_08575@MMRSSKIGFRSLAVWPFSLTAFFFFLLHPCVSAQRVYKPEDVPNVQLADSTRLVTDEAGLLSNAQEEVMNGRLRAIRSSHAVEFAVVTLPSIGDAPLEDFTLKLARQWGVGNKKNNNGLLLVLVLDQRRVRFETGYGLEGYLPDGLLSRIIHDRMIPHFRSGNYAEGLSEGVLAVQQVLDGSYDVKPDGGDRSTVSRVSWGTIFIFYCFFMLLASASVLYQLTSYRRQYPRATAVEEYEFLRRRISMLGCVFLLLFPPGFIVVMAIIKSRQNKLKKEMAVCPCCHQHSVHLLDQSLEEDRYLSPSQQMEHKLKSRDFSVYACSSCDHTQIIGYDHPGTSYKRCPNCGTVALRYMGEKRVRTDRGMMIRKEWRCLYCGENHTQEYRDNNDAEAAATGILLGSLLGRGGRSGGFGGGFGGGGFGGGSFGGGGASGGW	.
.	GCA_018141805	GMU202011	1	BPGMMO_07720	CP073348.1	1774276	1775583	-	mmseq.000837.22272.4891	persistent	TPM-phosphatase domain-containing protein	rPS27A	TPM-phosphatase domain-containing protein	.	COG:COG2051,COG:J,RefSeq:WP_249158412.1,SO:0001217,UniParc:UPI002012589C,UniRef:UniRef100_UPI002012589C,UniRef:UniRef50_B2RL74,UniRef:UniRef90_B2RL74	.	.	.	.	.	.	.	.	>mmseq.000837.22272.4891-GMU202011-BPGMMO_07720@MMRSSKIGFRSLAVWPFFLTAFFFFLLHPCVSAQRVYKPEDVPNVQLADSTRLVTDEAGLLSNAQEEVMNGRLRAIRSSHAVEFAVVTLPSIGDAPLEDFTLKLARQWGVGNKKNNNGLLLVLVLDQRRVRFETGYGLEGYLPDGLLSRIIHDRMIPHFRSGNYAEGLSEGVLAVQQVLDGSYDVKPDGGDRSAVSRVSWGTIFIFYCFFMLLASASVLYQLTSYRRQYPRATAVEEYEFLRRRISMLGCVFLLLFPPGFIVVMTIIKSRQNKLKKEMTVCPCCHQHSVHLLDQSLEEDRCLSPSQQMEHKLKSRDFRVYACSSCDHTQIIGYDHPGTSYKRCPNCGTVALRYMGEKHVRTDRGMMIRKEWRCLYCGENHAQEYRDNNDAEAAATGILLGSLLGRGGRTGGFGGGFGGGGFGGGSFGGGGASGGW	.
.	GCA_000010505	ATCC33277	0.ATCC33277	BPIAKI_07800	AP009380.1	1793287	1794594	-	mmseq.000837.22272.4891	persistent	TPM-phosphatase domain-containing protein	rPS27A	TPM-phosphatase domain-containing protein	.	COG:COG2051,COG:J,RefSeq:WP_230847014.1,SO:0001217,UniParc:UPI0006ECF45B,UniRef:UniRef100_UPI0006ECF45B,UniRef:UniRef50_B2RL74,UniRef:UniRef90_B2RL74	.	.	.	.	.	.	.	.	>mmseq.000837.22272.4891-ATCC33277-BPIAKI_07800@MMRSSKIGFRSLAVWPFSLTAFFFFLLHPCVSAQRVYKPEDVPNVQLADSTRLVTDEAGLLSNAQEEVMNGRLRAIRNSHAVEFAVVTLPSIGDAPLEDFTLKLARQWGVGNKKNNNGLLLVLVLDQRRVRFETGYGLEGYLPDGLLSRIIHDRMIPHFRSGNYAEGLSEGVLAVQQVLDGSYDVKPDGGDRSAVSRVSWGTIFIFYCFFMLLASASVLYQLTSYRRQYPQATAVEEYEFLRRRISMLGCVFLLLFPPGFIVVMAIIKSRQNKLKKEMAVCPCCHQHSVHLLDQSLEEDRYLSPSQQMEHKLKSRDFRVYACSSCDHTQIIGYDHPGTSYKRCPNCGTVALRYMGEKRVRTDRGMMIRKEWRCLYCGENHTQEYRDNNDAEAAATGILLGSLLGRGGRSGGFGGGFGGGGFGGGSFGGGGASGGW	.
.	GCA_900157285	13_1	1	CBJFEG_03845	FUGG01000012.1	182440	183747	+	mmseq.000837.22272.4891	persistent	TPM-phosphatase domain-containing protein	rPS27A	TPM-phosphatase domain-containing protein	.	COG:COG2051,COG:J,SO:0001217,UniParc:UPI00097CDDB1,UniRef:UniRef100_A0A1R4DVS9,UniRef:UniRef50_B2RL74,UniRef:UniRef90_B2RL74	.	.	.	.	.	.	.	.	>mmseq.000837.22272.4891-13_1-CBJFEG_03845@MMRSSKIGFRSLAVWPFFLTAFFFFLLHPCVSAQRVYKPEDVPNVQLADSTRLVTDEAGLLSNAQEEVMNGRLRAIRSSHAVEFAVVTLPSIGDAPLEDFTLKLARQWGVGNKKNNNGLLLVLVLDQRRVRFETGYGLEGYLPDGLLSRIIHDRMIPHFRSGNYAEGLSEGVLAVQQVLDGSYDVKPDGGDRSAVSRVSWGTIFIFYCFFMLLASASVLYQLTSYRRQYPQATAVEEYEFLRRRISMLGWVFLLLFPPGFIVVMAIIKSRQNKLKKEMAVCPCCHQHSVHLLDQSLEEDRYLSPSQQMEHKLKSRDFRVYACSSCDHTQIIGYDHPGTSYKRCPNCGTVALRYMGEKRVRTDRGMMIRKEWRCLYCGENHTQEYRDNNDAEAAATGILLGSLLGRGGRSGGFGGGFGGGGFGGGSFGGGGASGGW	.
.	GCA_900157295	11A	1	CBNBBD_04815	FUFE01000012.1	36322	37629	-	mmseq.000837.22272.4891	persistent	TPM-phosphatase domain-containing protein	rPS27A	TPM-phosphatase domain-containing protein	.	COG:COG2051,COG:J,RefSeq:WP_021679817.1,SO:0001217,UniParc:UPI0003AD29D1,UniRef:UniRef100_A0A212FTY8,UniRef:UniRef50_B2RL74,UniRef:UniRef90_B2RL74	.	.	.	.	.	.	.	.	>mmseq.000837.22272.4891-11A-CBNBBD_04815@MMRSSKIGFRSLAVWPFSLTAFFFFLLHPCVSAQRVYKPEDVPNVQLADSTRLVTDEAGLLSNAQEEVMNGRLRAIRSSHAVEFAVVTLPSIGDAPLEDFTLKLARQWGVGNKKNNNGLLLVLVLDQRRVRFETGYGLEGYLPDGLLSRIIHDRMIPHFRSGNYAEGLSEGVLAVQQVLDGSYDVKPDGGDRSAVSRVSWGTIFIFYCFFMLLASASVLYQLTSYRRQYPRATAVEEYEFLRRRISMLGCVFLLLFPPGFIVVMAIIKSRQNKLKKEMAVCPCCHQHSVHLLDQSLEEDRYLSPSQQMEHKLKSRDFRVYACSSCDHTQIIGYDHPGTSYKRCPNCGTVALRYMGEKRVRTDRGMMIRKEWRCLYCGENHTQEYRDNNDAEAAATGILLGSLLGRGGRSGGFGGGFGGGGFGGGSFGGGGASGGW	.
.	GCA_001274615	AJW4	1	CELAOB_07500	CP011996.1	1718531	1719838	-	mmseq.000837.22272.4891	persistent	TPM-phosphatase domain-containing protein	rPS27A	TPM-phosphatase domain-containing protein	.	COG:COG2051,COG:J,RefSeq:WP_236683620.1,SO:0001217,UniParc:UPI0006BCF448,UniRef:UniRef100_A0A0K2J758,UniRef:UniRef50_B2RL74,UniRef:UniRef90_B2RL74	.	.	.	.	.	.	.	.	>mmseq.000837.22272.4891-AJW4-CELAOB_07500@MMRSSKIGFRSLAVWPFSLTAFFFFLLHPCVSAQRVYKPEDVPNVQLADSTRLVTDEAGLLSNAQEEVMNGRLRAIRSSHAVEFAVVTLPSIGDAPLEDFTLKLARQWGVGNKKNNNGLLLVLVLDQRRVRFETGYGLEGYLPDGLLSRIIHDRMIPHFRSGNYAEGLSEGVLAVQQVLDGSYDVKPDGGDRSAVSRVSWGTIFIFYCFFMLLASASVLYQLTSYRRQYPRATAVEEYEFLRRRISMLGCVFLLLFPPGFIVVMAIIKSRQNKLKKEMAVCPCCHQHSVHLLDQSLEEDRYLSPSQQMEHKLKSRDFRVYACSSCDHTQIIGYDHLGTSYKRCPNCGTVALRYMGEKRVRTDRGMMIRKEWRCLYCGENHTQEYRDNNDAEAAATGILLGSLLGRGGRSGGFGGGFGGGGFGGGSFGGGGASGGW	.
.	GCA_900157255	ATCC49417	0.ATCC49417	CELFKG_01760	FUFH01000039.1	8694	10001	-	mmseq.000837.22272.4891	persistent	TPM-phosphatase domain-containing protein	rPS27A	TPM-phosphatase domain-containing protein	.	COG:COG2051,COG:J,RefSeq:WP_021679817.1,SO:0001217,UniParc:UPI0003AD29D1,UniRef:UniRef100_A0A212FTY8,UniRef:UniRef50_B2RL74,UniRef:UniRef90_B2RL74	.	.	.	.	.	.	.	.	>mmseq.000837.22272.4891-ATCC49417-CELFKG_01760@MMRSSKIGFRSLAVWPFSLTAFFFFLLHPCVSAQRVYKPEDVPNVQLADSTRLVTDEAGLLSNAQEEVMNGRLRAIRSSHAVEFAVVTLPSIGDAPLEDFTLKLARQWGVGNKKNNNGLLLVLVLDQRRVRFETGYGLEGYLPDGLLSRIIHDRMIPHFRSGNYAEGLSEGVLAVQQVLDGSYDVKPDGGDRSAVSRVSWGTIFIFYCFFMLLASASVLYQLTSYRRQYPRATAVEEYEFLRRRISMLGCVFLLLFPPGFIVVMAIIKSRQNKLKKEMAVCPCCHQHSVHLLDQSLEEDRYLSPSQQMEHKLKSRDFRVYACSSCDHTQIIGYDHPGTSYKRCPNCGTVALRYMGEKRVRTDRGMMIRKEWRCLYCGENHTQEYRDNNDAEAAATGILLGSLLGRGGRSGGFGGGFGGGGFGGGSFGGGGASGGW	.
.	GCA_001553795	MP4_504	1	CHHLLH_00480	LOEL01000001.1	110477	111784	+	mmseq.000837.22272.4891	persistent	TPM-phosphatase domain-containing protein	rPS27A	TPM-phosphatase domain-containing protein	.	COG:COG2051,COG:J,RefSeq:WP_021664558.1,SO:0001217,UniParc:UPI0003AD6F25,UniRef:UniRef100_A0A829KN33,UniRef:UniRef50_B2RL74,UniRef:UniRef90_B2RL74	.	.	.	.	.	.	.	.	>mmseq.000837.22272.4891-MP4_504-CHHLLH_00480@MMRSSKIGFRSLAVWPFFLTAFFFFLLHPCVSAQRVYKPEDVPNVQLADSTRLVTDEAGLLSNAQEEVMNGRLRAIRSSHAVEFAVVTLPSIGDAPLEDFTLKLARQWGVGNKKNNNGLLLVLVLDQRRVRFETGYGLEGYLPDGLLSRIIHDRMIPHFRSGNYAEGLSEGVLAVQQVLDGSYDVKPDGGDRSAVSKVSWGTIFIFYCFFMLLASASVLYQLTSYRRQYPRATAVEEYEFLRRRISMLGCVFLLLFPPGFIVVMAIIKSRQNKLKKEMAVCPCCHQHSVHLLDQSLEEDRYLSPSQQMEHKLKSRDFRVYACSSCDHTQIIGYDHPGTSYKRCPNCGTVALRYMGEKRVRTDRGMMIRKEWRCLYCGENHTQEYRDNNDAEAAATGILLGSLLGRGGRSGGFGGGFGGGGFGGGSFGGGGASGGW	.
.	GCA_002529285	WW2931	1	CPDFBG_06685	NSLR01000003.1	68376	69683	+	mmseq.000837.22272.4891	persistent	TPM-phosphatase domain-containing protein	rPS27A	TPM-phosphatase domain-containing protein	.	COG:COG2051,COG:J,RefSeq:WP_021679817.1,SO:0001217,UniParc:UPI0003AD29D1,UniRef:UniRef100_A0A212FTY8,UniRef:UniRef50_B2RL74,UniRef:UniRef90_B2RL74	.	.	.	.	.	.	.	.	>mmseq.000837.22272.4891-WW2931-CPDFBG_06685@MMRSSKIGFRSLAVWPFSLTAFFFFLLHPCVSAQRVYKPEDVPNVQLADSTRLVTDEAGLLSNAQEEVMNGRLRAIRSSHAVEFAVVTLPSIGDAPLEDFTLKLARQWGVGNKKNNNGLLLVLVLDQRRVRFETGYGLEGYLPDGLLSRIIHDRMIPHFRSGNYAEGLSEGVLAVQQVLDGSYDVKPDGGDRSAVSRVSWGTIFIFYCFFMLLASASVLYQLTSYRRQYPRATAVEEYEFLRRRISMLGCVFLLLFPPGFIVVMAIIKSRQNKLKKEMAVCPCCHQHSVHLLDQSLEEDRYLSPSQQMEHKLKSRDFRVYACSSCDHTQIIGYDHPGTSYKRCPNCGTVALRYMGEKRVRTDRGMMIRKEWRCLYCGENHTQEYRDNNDAEAAATGILLGSLLGRGGRSGGFGGGFGGGGFGGGSFGGGGASGGW	.
.	GCA_021406785	1436	1	DBINCG_00115	JAEMBQ010000001.1	5521	6828	-	mmseq.000837.22272.4891	persistent	TPM-phosphatase domain-containing protein	rPS27A	TPM-phosphatase domain-containing protein	.	COG:COG2051,COG:J,RefSeq:WP_234214791.1,SO:0001217,UniParc:UPI001F2613D3,UniRef:UniRef100_UPI001F2613D3,UniRef:UniRef50_B2RL74,UniRef:UniRef90_B2RL74	.	.	.	.	.	.	.	.	>mmseq.000837.22272.4891-1436-DBINCG_00115@MMRSSKIGFRSLAVWPFFLTAFFFFLLHPCVSAQRVYKPEDVPNVQLADSTRLVTDEAGLLSNAQEEVMNGRLRAIRSSHAVEFAVVTLPSIGDAPLEDFTLKLARQWGVGNKKNNNGLLLVLVLDQRRVRFETGYGLEGYLPDGLLSRIIHDRMIPHFRSGNYAEGLSEGVLAVQQVLDGSYDVKPDGGDRSAVSKVSWGTIFIFYCFFMLLASASVLYQLTSYRRQYPRATAVEEYEFLRRRISMLGCVFLLLFPPGFIVVMAIIKSRQNKLKKEMAVCPCCHQHSVHLLDQSLEEDRYLSPSQQMEHKLKSRDFRVYACSSCDHTQIIGYDHPGTSYKRCPNCGTVALRYMGEKRVRTDRGMMIRKEWRCLYCGENHTQEYRDNNDAEAAATGILLGSLLGRGGRSGGFGGCFGGGGFGGGSFGGGGASGGW	.
.	GCA_021406795	D83T3	1	DBKMMK_04375	JAEMBP010000001.1	109256	110563	-	mmseq.000837.22272.4891	persistent	TPM-phosphatase domain-containing protein	rPS27A	TPM-phosphatase domain-containing protein	.	COG:COG2051,COG:J,RefSeq:WP_021663093.1,SO:0001217,UniParc:UPI0003AD1FE6,UniRef:UniRef100_UPI0003AD1FE6,UniRef:UniRef50_B2RL74,UniRef:UniRef90_B2RL74	.	.	.	.	.	.	.	.	>mmseq.000837.22272.4891-D83T3-DBKMMK_04375@MMRSSKIGFRSLAVWPFSLTAFFFFLLHPCVSAQRVYKPEDVPNVQLADSTRLVTDEAGLLSNAQEEVMNGRLRAIRSSHAVEFAVVTLPSIGDAPLEDFTLKLARQWGVGNKKNNNGLLLVLVLDQRRVRFETGYGLEGYLPDGLLSRIIHDRMIPHFRSGNYAEGLSEGVLAVQQVLDGSYDVKPDGGDRSAVSRVSWGTIFIFYCFFMFLASASVLYQLTSYRRQYPRATAVEEYEFLRRRISMLGCVFLLLFPPGFIVVMAIIKSRQNKLKKEMAVCPCCHQHSVHLLDQSLEEDRYLSPSQQMEHKLKSRDFRVYACSSCDHTQIIGYDHPGTSYKRCPNCGTVALRYMGEKHVRTDRGMMIRKEWRCLYCGENHAQEYRDNNDAEAAATGILLGSLLGRGGRTGGFGGGFGGGGFGGGSFGGGGASGGW	.
.	GCA_018141765	LyG_1	1	DDLCJE_01280	CP073349.1	275145	276449	-	mmseq.000837.22272.4891	persistent	TPM-phosphatase domain-containing protein	rPS27A	TPM-phosphatase domain-containing protein	.	COG:COG2051,COG:J,SO:0001217,UniRef:UniRef50_B2RL74,UniRef:UniRef90_B2RL74	.	.	.	.	.	.	.	.	>mmseq.000837.22272.4891-LyG_1-DDLCJE_01280@MRSSKIGFRSLAVWPFFLTAFFFFLLHPCVSAQRVYKPEDVPNVQLADSTRLVTDEAGLLSNAQEEVMNGRLRAIRSSHAVEFAVVTLPSIGDASLEDFTLKLARQWGVGNKKNNNGLLLVLVLDQRRVRFETGYGLEGYLPDGLLSRIIHDRMIPHFRSGNYAEGLSEGVLAVQQVLDGSYDVKPDGGDRSAVSKVSWGTIFIFYCFFMLLASASVLYQLTSYRRQYPRATAVEEYEFLRRRISMLGCVFLLLFPPGFIVVMAIIKSRQNKLKKEMAVCPCCHQHSVHLLDQSLEEDRYLSPSQQMEHKLKSRDFRVYACSSCDHTQIIGYDHPGTSYKRCPNCGTVALRYMGEKHVRTDRGMMIRKEWRCLYCGENHTQEYRDNNDAEAAATGILLGSLLGRGGRSGGFGGGFGGGGFGGGSFGGGGASGGW	.
.	GCA_002529425	WW2096	1	DEBNHJ_05795	NSLX01000003.1	43449	44756	-	mmseq.000837.22272.4891	persistent	TPM-phosphatase domain-containing protein	rPS27A	TPM-phosphatase domain-containing protein	.	COG:COG2051,COG:J,RefSeq:WP_021679817.1,SO:0001217,UniParc:UPI0003AD29D1,UniRef:UniRef100_A0A212FTY8,UniRef:UniRef50_B2RL74,UniRef:UniRef90_B2RL74	.	.	.	.	.	.	.	.	>mmseq.000837.22272.4891-WW2096-DEBNHJ_05795@MMRSSKIGFRSLAVWPFSLTAFFFFLLHPCVSAQRVYKPEDVPNVQLADSTRLVTDEAGLLSNAQEEVMNGRLRAIRSSHAVEFAVVTLPSIGDAPLEDFTLKLARQWGVGNKKNNNGLLLVLVLDQRRVRFETGYGLEGYLPDGLLSRIIHDRMIPHFRSGNYAEGLSEGVLAVQQVLDGSYDVKPDGGDRSAVSRVSWGTIFIFYCFFMLLASASVLYQLTSYRRQYPRATAVEEYEFLRRRISMLGCVFLLLFPPGFIVVMAIIKSRQNKLKKEMAVCPCCHQHSVHLLDQSLEEDRYLSPSQQMEHKLKSRDFRVYACSSCDHTQIIGYDHPGTSYKRCPNCGTVALRYMGEKRVRTDRGMMIRKEWRCLYCGENHTQEYRDNNDAEAAATGILLGSLLGRGGRSGGFGGGFGGGGFGGGSFGGGGASGGW	.
.	GCA_021406745	B42	1	DFHDII_02685	JAEMBK010000001.1	79826	81133	+	mmseq.000837.22272.4891	persistent	TPM-phosphatase domain-containing protein	rPS27A	TPM-phosphatase domain-containing protein	.	COG:COG2051,COG:J,RefSeq:WP_234222300.1,SO:0001217,UniParc:UPI001F3A6227,UniRef:UniRef100_UPI001F3A6227,UniRef:UniRef50_B2RL74,UniRef:UniRef90_B2RL74	.	.	.	.	.	.	.	.	>mmseq.000837.22272.4891-B42-DFHDII_02685@MMRSSKIGFRSLAVWPFSLTAFFFFLLHPCVSAQRVYKPEDVPNVQLADSTRLVTDEAGLLSNAQEEVMNGRLRAIRSSHAVEFAVVTLPSIGDAPLEDFTLKLARQWGVGNKKNNNGLLLVLVLDQRRVRFETGYGLEGYLPDALLSRIIHDRMIPHFRSGNYAEGLSEGVLAVQQVLDGSYDVKPDGGDRSAVSKVSWGTIFIFYCFFMLLASASVLYQLTSYRRQYPRPTAVEEYEFLRRRISMLGCVFLLLFPPGFIVVMAIIKSRQNKLKKEMAVCPCCHQHSVHLLDQSLEEDRYLSPSQQMEHKLRSRDFRVYACSSCDHTQIIGYDHPGTSYKRCPNCGTVALRYMGEKRVRTDRGMMIRKEWRCLYCGENHTQEYRDNNDAEAAATGILLGSLLGRGGRSGGFGGGFGGGGFGGGSFGGGGASGGW	.
.	GCA_000739415	HG66	1	DKAHGB_09990	CP007756.1	2292464	2293771	-	mmseq.000837.22272.4891	persistent	TPM-phosphatase domain-containing protein	rPS27A	TPM-phosphatase domain-containing protein	.	COG:COG2051,COG:J,RefSeq:WP_234199561.1,SO:0001217,UniParc:UPI000974F66C,UniRef:UniRef100_UPI000974F66C,UniRef:UniRef50_B2RL74,UniRef:UniRef90_B2RL74	.	.	.	.	.	.	.	.	>mmseq.000837.22272.4891-HG66-DKAHGB_09990@MMRSSKIGFRSLAVWPFSLTAFFFFLLHPCVSAQRVYKPEDVPNVQLADSTRLVTDEAGLLSNAQEEVMNGRLRAIRSSHAVEFAVVTLPSIGDAPLEDFTLKLARQWGVGNKKNNNGLLLVLVLDQRRVRFETGYGLEGYLPDGLLSRIIHDRMIPHFRSGNYAEGLSEGVLAVQQVLDGSYDVKPDGGDRSAVSRVSWGTIFIFYCFFMLLASASVLYQLTSYRRQYPQATAVEEYEFLRRRISMLGCVFLLLFPPGFIVVMAIIKSRQNKLKKEMAVCPCCHQHSVHLLDQSLEEDRYLSPSQQMEHKLKSRDFRVYACSSCDHTQIIGYDHPGTSYKRCPNCGTVALRYMGEKRVRTDRGMMIRKEWRCLYCGENHTQEYRDNNDAEAAATGILLGSLLGRGGRSGGFGGGFGGGGFGGGSFGGGGASGGW	.
.	GCA_002208045	SJD12	1	DLMHKF_00380	KZ253969.1	91333	92640	-	mmseq.000837.22272.4891	persistent	TPM-phosphatase domain-containing protein	rPS27A	TPM-phosphatase domain-containing protein	.	COG:COG2051,COG:J,SO:0001217,UniParc:UPI000B6954C5,UniRef:UniRef100_A0A212GC96,UniRef:UniRef50_B2RL74,UniRef:UniRef90_B2RL74	.	.	.	.	.	.	.	.	>mmseq.000837.22272.4891-SJD12-DLMHKF_00380@MMRSSKIGFRSLAVWPFSLTAFFFFLLHPCVSAQRVYKPEDVPNVQLADSTRLVTDEAGLLSNAQEEVMNGRLRAICSSHAVEFAVVTLPSIGDAPLEDFTLKLARQWGVGNKKNNNGLLLVLVLDQRRVRFETGYGLEGYLPDGLLSRIIHDRMIPHFRSGNYAEGLSEGVLAVQQVLDGSYDVKPDGGDRSAVSRVSWGTIFIFYCFFMLLASASVLYQLTSYRRQYPQATAVEEYEFLRRRISMLGCVFLLLFPPGFIVVMAIIKSRQNKLKKEMAVCPCCHQHSVHLLDQSLEEDRYLSPSQQMEHKLKSRDFRVYACSSCDHTQIIGYDHPGTSYKRCPNCGTVALRYMGEKRVRTDRGMMIRKEWRCLYCGENHTQEYRDNNDAEAAATGILLGSLLGRGGRSGGFGGGFGGGGFGGGSFGGGGASGGW	.
.	GCA_000270225	TDC60	0.TDC60	EBIEGD_06745	AP012203.1	1533095	1534402	+	mmseq.000837.22272.4891	persistent	TPM-phosphatase domain-containing protein	rPS27A	TPM-phosphatase domain-containing protein	.	COG:COG2051,COG:J,SO:0001217,UniRef:UniRef50_B2RL74,UniRef:UniRef90_B2RL74	.	.	.	.	.	.	.	.	>mmseq.000837.22272.4891-TDC60-EBIEGD_06745@MMRSSKIRFRSLAVWPFFLTAFFFFLLHPCVSAQRVYKPEDVPNVQLADSTRLVTDEAGLLSNAQEEVMNGRLRAIRSSHAVEFAVVTLPSIGDAPLEDFTLKLARQWGVGNKKNNNGLLLVLVLDQRRVRFETGYGLEGYLPDGLLSRIIHDRMIPHFRSGNYAEGLSEGVLAVQQVLDGSYDVKPDGGDRSAVSRVSWGTIFIFYCFFMLLASASVLYQLTSYRRQYPRATAVEEYEFLRRRISMLGCVFLLLFPPGFIVVMAIIKSRQNKLKKEMAVCPCCHQHSVHLLDQSLEEDRYLSPSQQMEHKLKSRDFRVYACSSCDHTQIIGYDHPGTSYKRCPNCGTVALRYMGEKRVRTDRGMMIRKEWRCLYCGENHTQEYRDNNDAEAAATGILLGSLLGRGGRSGGFGGGFGGGGFGGGSFGGGGASGGW	.
.	GCA_900157235	SU60	1	EBNECJ_03030	FUFI01000016.1	61589	62896	-	mmseq.000837.22272.4891	persistent	TPM-phosphatase domain-containing protein	rPS27A	TPM-phosphatase domain-containing protein	.	COG:COG2051,COG:J,SO:0001217,UniParc:UPI000974F6E9,UniRef:UniRef100_A0A1R4ADL3,UniRef:UniRef50_B2RL74,UniRef:UniRef90_B2RL74	.	.	.	.	.	.	.	.	>mmseq.000837.22272.4891-SU60-EBNECJ_03030@MMRSSKIGFRSLAVWPFFLTAFFFFLLHPCVSAQRVYKPEDVPNVQLADSTRLVTDEAGLLSNAQEEVMNGRLRAIRSSHAVEFAVVTLPSIGDAPLEDFTLKLARQWGVGNKKNNNGLLLVLVLDQRRVRFETGYGLEGYLPDGLLSRIIHDRMIPHFRSGNYAEGLSEGVLAVQQVLDGSYDVKPDGGDRSAVSRVSWGTIFIFYCFFMLLASASVLYQLTSYRRQYPRATAVEEYEFLRRRISMLGCVFLLLFPPGFIVVMAIIKSRQNKLKKEMAVCPCCHQHSVHLLDQSLEEDRYLSPSQQMEHKLKSRDFRVYACSSCDHTQIIGYDHPGTSYKRCPNCGTVALRYMGEKRVRTDRGMMIRKEWRCLYCGENHTQEYRDNNDAEAAATGILLGSLLGRGGRSGGFGGGFGGGGFGGGSFGGGGASGGW	.
.	GCA_021406705	TV14	1	ECNGJM_08660	JAEMBM010000005.1	96541	97848	+	mmseq.000837.22272.4891	persistent	TPM-phosphatase domain-containing protein	rPS27A	TPM-phosphatase domain-containing protein	.	COG:COG2051,COG:J,RefSeq:WP_234210950.1,SO:0001217,UniParc:UPI001F3B81CE,UniRef:UniRef100_UPI001F3B81CE,UniRef:UniRef50_B2RL74,UniRef:UniRef90_B2RL74	.	.	.	.	.	.	.	.	>mmseq.000837.22272.4891-TV14-ECNGJM_08660@MMRSSKIGFRSLAVWPFSLTAFFFFLLHPCVSAQRVYKPEDVPNVQLADSTRLVTDEAGLLSNAQEEVMNGRLRAIRSSHAVEFAVVTLPSIGDAPLEDFTLKLARQWGVGNKKNNNGLLLVLVLDQRRVRFETGYGLEGYLPDGLLSRIIHDRMIPHFRSGNYAEGLSEGVLAVQQVLDGSYDVKPDGGDRSTVSRVSWGTIFIFYCFFMLLASASVLYQLTSYRRQYPRATAVEEYEFLRRRISMLGCVFLLLFPPGFIVVMAIIKSRQNKLKKEMAVCPCCHQHSVHLLDQSLEEDRYLSPSQQMEHKLKSRDFSVYACSSCDHTQIIGYDHPGTSYKRCPNCGTVALRYMGEKRVRTDRGMMIRKEWRCLYCGENHTQEYRDNNDAEAAATGILLGSLLGRGGRSGGFGGGFGGGGFGGGSFGGGGASGGW	.
.	GCA_900157215	3_3	1	EDJJEK_01930	FUFB01000057.1	43902	45209	+	mmseq.000837.22272.4891	persistent	TPM-phosphatase domain-containing protein	rPS27A	TPM-phosphatase domain-containing protein	.	COG:COG2051,COG:J,RefSeq:WP_234199561.1,SO:0001217,UniParc:UPI000974F66C,UniRef:UniRef100_UPI000974F66C,UniRef:UniRef50_B2RL74,UniRef:UniRef90_B2RL74	.	.	.	.	.	.	.	.	>mmseq.000837.22272.4891-3_3-EDJJEK_01930@MMRSSKIGFRSLAVWPFSLTAFFFFLLHPCVSAQRVYKPEDVPNVQLADSTRLVTDEAGLLSNAQEEVMNGRLRAIRSSHAVEFAVVTLPSIGDAPLEDFTLKLARQWGVGNKKNNNGLLLVLVLDQRRVRFETGYGLEGYLPDGLLSRIIHDRMIPHFRSGNYAEGLSEGVLAVQQVLDGSYDVKPDGGDRSAVSRVSWGTIFIFYCFFMLLASASVLYQLTSYRRQYPQATAVEEYEFLRRRISMLGCVFLLLFPPGFIVVMAIIKSRQNKLKKEMAVCPCCHQHSVHLLDQSLEEDRYLSPSQQMEHKLKSRDFRVYACSSCDHTQIIGYDHPGTSYKRCPNCGTVALRYMGEKRVRTDRGMMIRKEWRCLYCGENHTQEYRDNNDAEAAATGILLGSLLGRGGRSGGFGGGFGGGGFGGGSFGGGGASGGW	.
.	GCA_002753935	KCOM3131	1	EEHLOA_02245	CP024596.1	553652	554956	-	mmseq.000837.22272.4891	persistent	TPM-phosphatase domain-containing protein	rPS27A	TPM-phosphatase domain-containing protein	.	COG:COG2051,COG:J,SO:0001217,UniRef:UniRef50_B2RL74,UniRef:UniRef90_B2RL74	.	.	.	.	.	.	.	.	>mmseq.000837.22272.4891-KCOM3131-EEHLOA_02245@MRSSKIGFWSLAVWPFSLTAFFFFLLHPCVSAQRVYKPEDVPNVQLADSTRLVTDEAGLLSNAQEEVMNGRLRAIRSSHAVEFAVVTLPSIGDAPLEDFTLKLARQWGVGNKKNNNGLLLVLVLDQRRVRFETGYGLEGYLPDGLLSRIIHDRMIPHFRSGNYAEGLSEGVLAVQQVLDGSYDVKPDGGDRSAVSRVSWGTIFIFYCFFMLLASASVLYQLTSYRRQYPRATAVEEYEFLRRRISMLGCVFLLLFPPGFIVVMAIIKSRQNKLKKEMAVCPCCHQHSVHLLDQSLEEDRYLSPSQQMEHKLKSRDFSVYACSSCDHTQIIGYDHPGTSYKRCPNCGTVALRYMGEKRVRTDRGMMIRKEWRCLYCGENHTQEYRDNNDAEAAATGILLGSLLGRGGRSGGFGGGFGGGGFGGGSFGGGGASGGW	.
.	GCA_002892555	TDC60	1	EGHGLF_00545	CP025931.1	132692	133999	+	mmseq.000837.22272.4891	persistent	TPM-phosphatase domain-containing protein	rPS27A	TPM-phosphatase domain-containing protein	.	COG:COG2051,COG:J,SO:0001217,UniRef:UniRef50_B2RL74,UniRef:UniRef90_B2RL74	.	.	.	.	.	.	.	.	>mmseq.000837.22272.4891-TDC60-EGHGLF_00545@MMRSSKIRFRSLAVWPFFLTAFFFFLLHPCVSAQRVYKPEDVPNVQLADSTRLVTDEAGLLSNAQEEVMNGRLRAIRSSHAVEFAVVTLPSIGDAPLEDFTLKLARQWGVGNKKNNNGLLLVLVLDQRRVRFETGYGLEGYLPDGLLSRIIHDRMIPHFRSGNYAEGLSEGVLAVQQVLDGSYDVKPDGGDRSAVSRVSWGTIFIFYCFFMLLASASVLYQLTSYRRQYPRATAVEEYEFLRRRISMLGCVFLLLFPPGFIVVMAIIKSRQNKLKKEMAVCPCCHQHSVHLLDQSLEEDRYLSPSQQMEHKLKSRDFRVYACSSCDHTQIIGYDHPGTSYKRCPNCGTVALRYMGEKRVRTDRGMMIRKEWRCLYCGENHTQEYRDNNDAEAAATGILLGSLLGRGGRSGGFGGGFGGGGFGGGSFGGGGASGGW	.
.	GCA_002754115	KCOM2796	1	EIGBFJ_01725	CP024597.1	409190	410494	-	mmseq.000837.22272.4891	persistent	TPM-phosphatase domain-containing protein	rPS27A	TPM-phosphatase domain-containing protein	.	COG:COG2051,COG:J,SO:0001217,UniRef:UniRef50_B2RL74,UniRef:UniRef90_B2RL74	.	.	.	.	.	.	.	.	>mmseq.000837.22272.4891-KCOM2796-EIGBFJ_01725@MRSSKIGFWSLAVWPFSLTAFFFFLLHPCVSAQRVYKPEDVPNVQLADSTRLVTDEAGLLSNAQEEVMNGRLRAIRSSHAVEFAVVTLPSIGDAPLEDFTLKLARQWGVGNKKNNNGLLLVLVLDQRRVRFETGYGLEGYLPDGLLSRIIHDRMIPHFRSGNYAEGLSEGVLAVQQVLDGSYDVKPDGGDRSAVSKVSWGTIFIFYCFFMLLASASVLYQLISYRRQYPRATAVEEYEFLRRRISMLGCVFLLLFPPGFIVVMAIIKSRQNKLKKEMAVCPCCHQHSVHLLDQSLEEDRYLSPSQQMEHKLKSRDFRVYACSSCDHTQIIGYDHPGTSYKRCPNCGTVALRYMGEKHVRTDRGMMIRKEWRCLYCGENHTQEYRDNNDAEAAATGILLGSLLGRGGRSGGFGGGFGGGGFGGGSFGGGGASGGW	.
.	GCA_002753955	KCOM2799	1	EJDCDG_05145	CP024601.1	1137395	1138702	-	mmseq.000837.22272.4891	persistent	TPM-phosphatase domain-containing protein	rPS27A	TPM-phosphatase domain-containing protein	.	COG:COG2051,COG:J,RefSeq:WP_232517600.1,SO:0001217,UniParc:UPI001E3DC079,UniRef:UniRef100_UPI001E3DC079,UniRef:UniRef50_B2RL74,UniRef:UniRef90_B2RL74	.	.	.	.	.	.	.	.	>mmseq.000837.22272.4891-KCOM2799-EJDCDG_05145@MMRSSKIGFRSLAVWPFSLTAFFFFLLHPCVSAQRVYKPEDVPNVQLADSTRLVTDEAGLLSNAQEEVMNGRLRAIRSSHAVEFAVVTLPSIGDAPLEDFTLKLARQWGVGNKKNNNGLLLVLVLDQRRVRFETGYGLEGYLPDGLLSRIIHDRMIPHFRSGNYAEGLSEGVLAVQQVLDGSYDVKPDGGDRSAASRVSWGTIFIFYCFFMLLASASVLYQLTSYRRQYPRATAVEEYEFLRRRISMLGCVFLLLFPPGFIVVMAIIKSRQNKLKKEMAVCPCCHQHSVHLLDQSLEEDRYLSPSQQMERKLKSRDFRVYACSSCDHTQIIGYDHPGTSYKRCPNCGTVALRYMGEKRVRTDRGMMIRKEWRCLYCGENHTQEYRDNNDAEAAATGILLGSLLGRGGRSGGFGGGFGGGGFGGGSFGGGGASGGW	.
.	GCA_021406725	Kyudai_3	1	EKGNAF_01610	JAEMBO010000001.1	92519	93826	+	mmseq.000837.22272.4891	persistent	TPM-phosphatase domain-containing protein	rPS27A	TPM-phosphatase domain-containing protein	.	COG:COG2051,COG:J,RefSeq:WP_021663093.1,SO:0001217,UniParc:UPI0003AD1FE6,UniRef:UniRef100_UPI0003AD1FE6,UniRef:UniRef50_B2RL74,UniRef:UniRef90_B2RL74	.	.	.	.	.	.	.	.	>mmseq.000837.22272.4891-Kyudai_3-EKGNAF_01610@MMRSSKIGFRSLAVWPFSLTAFFFFLLHPCVSAQRVYKPEDVPNVQLADSTRLVTDEAGLLSNAQEEVMNGRLRAIRSSHAVEFAVVTLPSIGDAPLEDFTLKLARQWGVGNKKNNNGLLLVLVLDQRRVRFETGYGLEGYLPDGLLSRIIHDRMIPHFRSGNYAEGLSEGVLAVQQVLDGSYDVKPDGGDRSAVSRVSWGTIFIFYCFFMFLASASVLYQLTSYRRQYPRATAVEEYEFLRRRISMLGCVFLLLFPPGFIVVMAIIKSRQNKLKKEMAVCPCCHQHSVHLLDQSLEEDRYLSPSQQMEHKLKSRDFRVYACSSCDHTQIIGYDHPGTSYKRCPNCGTVALRYMGEKHVRTDRGMMIRKEWRCLYCGENHAQEYRDNNDAEAAATGILLGSLLGRGGRTGGFGGGFGGGGFGGGSFGGGGASGGW	.
.	GCA_001263815	A7436	1	EMNIEE_07770	CP011995.1	1765887	1767191	-	mmseq.000837.22272.4891	persistent	TPM-phosphatase domain-containing protein	rPS27A	TPM-phosphatase domain-containing protein	.	COG:COG2051,COG:J,SO:0001217,UniRef:UniRef50_B2RL74,UniRef:UniRef90_B2RL74	.	.	.	.	.	.	.	.	>mmseq.000837.22272.4891-A7436-EMNIEE_07770@MRSSKIGFRSLAVWPFSLTAFFFFLLHPCVSAQRVYKPEDVPNVQLADSTRLVTDEAGLLSNAQEEVMNGRLRAIRSSHAVEFAVVTLPSIGDAPLEDFTLKLARQWGVGNEKNNNGLLLVLVLDQRRVRFETGYGLEGYLPDGLLSRIIHDRMIPHFRSGNYAEGLSEGVLAVQQVLDGSYDVKPDGGDRSAVSRVSWGTIFIFYCFFMLLASASVLYQLTSYRRQYPRATAVEEYEFLRRRISMLGCVFLLLFPPGFIVVMAIIKSRQNKLKKEMAVCPCCHQHSVHLLDQSLEEDRYLSPSQQMEHKLKSRDFRVYACSSCDHTQIIGYDHPGTSYKRCPNCGTVALRYMGEKRVRTDRGMMIRKEWRCLYCGENHTQEYRDNNDAEAAATGILLGSLLGRGGRSGGFGGGFGGGGFGGGSFGGGGASGGW	.
.	GCA_002206065	SJD5	1	EONHNM_07705	ASYN01000152.1	23389	24696	-	mmseq.000837.22272.4891	persistent	TPM-phosphatase domain-containing protein	rPS27A	TPM-phosphatase domain-containing protein	.	COG:COG2051,COG:J,RefSeq:WP_021679817.1,SO:0001217,UniParc:UPI0003AD29D1,UniRef:UniRef100_A0A212FTY8,UniRef:UniRef50_B2RL74,UniRef:UniRef90_B2RL74	.	.	.	.	.	.	.	.	>mmseq.000837.22272.4891-SJD5-EONHNM_07705@MMRSSKIGFRSLAVWPFSLTAFFFFLLHPCVSAQRVYKPEDVPNVQLADSTRLVTDEAGLLSNAQEEVMNGRLRAIRSSHAVEFAVVTLPSIGDAPLEDFTLKLARQWGVGNKKNNNGLLLVLVLDQRRVRFETGYGLEGYLPDGLLSRIIHDRMIPHFRSGNYAEGLSEGVLAVQQVLDGSYDVKPDGGDRSAVSRVSWGTIFIFYCFFMLLASASVLYQLTSYRRQYPRATAVEEYEFLRRRISMLGCVFLLLFPPGFIVVMAIIKSRQNKLKKEMAVCPCCHQHSVHLLDQSLEEDRYLSPSQQMEHKLKSRDFRVYACSSCDHTQIIGYDHPGTSYKRCPNCGTVALRYMGEKRVRTDRGMMIRKEWRCLYCGENHTQEYRDNNDAEAAATGILLGSLLGRGGRSGGFGGGFGGGGFGGGSFGGGGASGGW	.
.	GCA_021406685	1439	1	FAOOGE_03855	JAEMBL010000001.1	80261	81565	+	mmseq.000837.22272.4891	persistent	TPM-phosphatase domain-containing protein	rPS27A	TPM-phosphatase domain-containing protein	.	COG:COG2051,COG:J,SO:0001217,UniRef:UniRef50_B2RL74,UniRef:UniRef90_B2RL74	.	.	.	.	.	.	.	.	>mmseq.000837.22272.4891-1439-FAOOGE_03855@MRSSKIGFRSLAVWPFSLTAFFFFLLHPCVSAQRVYKPEDVPNVQLADSTRLVTDEAGLLSNAQEEVMNGRLRAIRSSHAVEFAVVTLPSIGDAPLEDFTLKLARQWGVGNKKNNNGLLLVLVLDQRRVRFETGYGLEGYLPDGLLSRIIHDRMIPHFRSGNYAEGLSEGVLAVQQVLDGSYDVKPDGGDRSAVSRVSWGTIFIFYCFFMLLASASVLYQLTSYRRQYPRATAVEEYEFLRRRISMLGCVFLLLFPPGFIVVMAIIKSRQNKLKKEMAVCPCCHQHSVHLLDQSLEEDRYLSPSQQMEHKLKSRDFRVYACSSCDHTQIIGYDHPGTSYKRCPNCGTVALRYMGEKRVRTDRGMMIRKEWRCLYCGENHTQEYRDNNDAEAAATGILLGSLLGRGGRSGGFGGGFGGGGFGGGSFGGGGASGGW	.
.	GCA_002529185	WW2866	1	FBOPMI_02745	NSLV01000001.1	98121	99428	+	mmseq.000837.22272.4891	persistent	TPM-phosphatase domain-containing protein	rPS27A	TPM-phosphatase domain-containing protein	.	COG:COG2051,COG:J,SO:0001217,UniRef:UniRef50_B2RL74,UniRef:UniRef90_B2RL74	.	.	.	.	.	.	.	.	>mmseq.000837.22272.4891-WW2866-FBOPMI_02745@MMRSSKIGFRSLAVWPFFLTAFFFFLLHPCVSAQRVYKPEDVPNVQLADSTRLVTDEAGLLSNAQEEVMNGRLRAIRSSHAVEFAVVTLPSIGDAPLEDFTLKLARQWGVGNKKNNNGLLLVLVLDQRRVRFETGYGLEGYLPDGLLSRIIHDRMIPHFRSGNYAEGLSEGVLAVQQVLDGSYDVKPDGGDRSAVSKVSWGTIFIFYCFFMLLASASVLYQLTSYRRQYPRATAVEEYEFLRRRISMLGCVFLLLFPPGFIVVMAIIKSRQNKLKKEMAVCPCCHQHSVHLLDQSLEEDRYLSPSQQMEHKLKSRDFRVYACSSCDHTQIIGYDHPGTSYKRCPNCGTVALRYMGEKHVRTDRGMMIRKEWRCLYCGENHTQEYRDNNDAEAAATGILLGSLLGRGGRSGGFGGGFGGGGFGGGSFGGGGASGGW	.
.	GCA_002753975	KCOM2801	1	FFHFOF_03205	CP024600.1	732979	734286	+	mmseq.000837.22272.4891	persistent	TPM-phosphatase domain-containing protein	rPS27A	TPM-phosphatase domain-containing protein	.	COG:COG2051,COG:J,RefSeq:WP_021679817.1,SO:0001217,UniParc:UPI0003AD29D1,UniRef:UniRef100_A0A212FTY8,UniRef:UniRef50_B2RL74,UniRef:UniRef90_B2RL74	.	.	.	.	.	.	.	.	>mmseq.000837.22272.4891-KCOM2801-FFHFOF_03205@MMRSSKIGFRSLAVWPFSLTAFFFFLLHPCVSAQRVYKPEDVPNVQLADSTRLVTDEAGLLSNAQEEVMNGRLRAIRSSHAVEFAVVTLPSIGDAPLEDFTLKLARQWGVGNKKNNNGLLLVLVLDQRRVRFETGYGLEGYLPDGLLSRIIHDRMIPHFRSGNYAEGLSEGVLAVQQVLDGSYDVKPDGGDRSAVSRVSWGTIFIFYCFFMLLASASVLYQLTSYRRQYPRATAVEEYEFLRRRISMLGCVFLLLFPPGFIVVMAIIKSRQNKLKKEMAVCPCCHQHSVHLLDQSLEEDRYLSPSQQMEHKLKSRDFRVYACSSCDHTQIIGYDHPGTSYKRCPNCGTVALRYMGEKRVRTDRGMMIRKEWRCLYCGENHTQEYRDNNDAEAAATGILLGSLLGRGGRSGGFGGGFGGGGFGGGSFGGGGASGGW	.
.	GCA_001297745	Ando	1	FHNEMO_09190	BCBV01000109.1	42226	43533	-	mmseq.000837.22272.4891	persistent	TPM-phosphatase domain-containing protein	rPS27A	TPM-phosphatase domain-containing protein	.	COG:COG2051,COG:J,RefSeq:WP_021679817.1,SO:0001217,UniParc:UPI0003AD29D1,UniRef:UniRef100_A0A212FTY8,UniRef:UniRef50_B2RL74,UniRef:UniRef90_B2RL74	.	.	.	.	.	.	.	.	>mmseq.000837.22272.4891-Ando-FHNEMO_09190@MMRSSKIGFRSLAVWPFSLTAFFFFLLHPCVSAQRVYKPEDVPNVQLADSTRLVTDEAGLLSNAQEEVMNGRLRAIRSSHAVEFAVVTLPSIGDAPLEDFTLKLARQWGVGNKKNNNGLLLVLVLDQRRVRFETGYGLEGYLPDGLLSRIIHDRMIPHFRSGNYAEGLSEGVLAVQQVLDGSYDVKPDGGDRSAVSRVSWGTIFIFYCFFMLLASASVLYQLTSYRRQYPRATAVEEYEFLRRRISMLGCVFLLLFPPGFIVVMAIIKSRQNKLKKEMAVCPCCHQHSVHLLDQSLEEDRYLSPSQQMEHKLKSRDFRVYACSSCDHTQIIGYDHPGTSYKRCPNCGTVALRYMGEKRVRTDRGMMIRKEWRCLYCGENHTQEYRDNNDAEAAATGILLGSLLGRGGRSGGFGGGFGGGGFGGGSFGGGGASGGW	.
.	GCA_000007585	W83	0.W83	FKAIPG_01645	AE015924.1	394234	395541	+	mmseq.000837.22272.4891	persistent	TPM-phosphatase domain-containing protein	rPS27A	TPM-phosphatase domain-containing protein	.	COG:COG2051,COG:J,RefSeq:WP_010955991.1,SO:0001217,UniParc:UPI00001BEB59,UniRef:UniRef100_Q7MX54,UniRef:UniRef50_B2RL74,UniRef:UniRef90_B2RL74	.	.	.	.	.	.	.	.	>mmseq.000837.22272.4891-W83-FKAIPG_01645@MMRSSKIGFRSLAVWPFSLTAFFFFLLHPCVSAQRVYKPEDVPNVQLADSTRLVTDEAGLLSNAQEEVMNGRLRAIRSSHAVEFAVVTLPSIGDAPLEDFTLKLARQWGVGNEKNNNGLLLVLVLDQRRVRFETGYGLEGYLPDGLLSRIIHDRMIPHFRSGNYAEGLSEGVLAVQQVLDGSYDVKPDGGDRSAVSRVSWGTIFIFYCFFMLLASASVLYQLTSYRRQYPRATAVEEYEFLRRRISMLGCVFLLLFPPGFIVVMAIIKSRQNKLKKEMAVCPCCHQHSVHLLDQSLEEDRYLSPSQQMEHKLKSRDFRVYACSSCDHTQIIGYDHPGTSYKRCPNCGTVALRYMGEKRVRTDRGMMIRKEWRCLYCGENHTQEYRDNNDAEAAATGILLGSLLGRGGRSGGFGGGFGGGGFGGGSFGGGGASGGW	.
.	GCA_002754015	KCOM2802	1	GHBHDG_08070	CP024591.1	1844424	1845731	+	mmseq.000837.22272.4891	persistent	TPM-phosphatase domain-containing protein	rPS27A	TPM-phosphatase domain-containing protein	.	COG:COG2051,COG:J,RefSeq:WP_021664558.1,SO:0001217,UniParc:UPI0003AD6F25,UniRef:UniRef100_A0A829KN33,UniRef:UniRef50_B2RL74,UniRef:UniRef90_B2RL74	.	.	.	.	.	.	.	.	>mmseq.000837.22272.4891-KCOM2802-GHBHDG_08070@MMRSSKIGFRSLAVWPFFLTAFFFFLLHPCVSAQRVYKPEDVPNVQLADSTRLVTDEAGLLSNAQEEVMNGRLRAIRSSHAVEFAVVTLPSIGDAPLEDFTLKLARQWGVGNKKNNNGLLLVLVLDQRRVRFETGYGLEGYLPDGLLSRIIHDRMIPHFRSGNYAEGLSEGVLAVQQVLDGSYDVKPDGGDRSAVSKVSWGTIFIFYCFFMLLASASVLYQLTSYRRQYPRATAVEEYEFLRRRISMLGCVFLLLFPPGFIVVMAIIKSRQNKLKKEMAVCPCCHQHSVHLLDQSLEEDRYLSPSQQMEHKLKSRDFRVYACSSCDHTQIIGYDHPGTSYKRCPNCGTVALRYMGEKRVRTDRGMMIRKEWRCLYCGENHTQEYRDNNDAEAAATGILLGSLLGRGGRSGGFGGGFGGGGFGGGSFGGGGASGGW	.
.	GCA_900157225	7BTORR	1	GHFIEJ_08165	FUFD01000030.1	139669	140973	-	mmseq.000837.22272.4891	persistent	TPM-phosphatase domain-containing protein	rPS27A	TPM-phosphatase domain-containing protein	.	COG:COG2051,COG:J,SO:0001217,UniRef:UniRef50_B2RL74,UniRef:UniRef90_B2RL74	.	.	.	.	.	.	.	.	>mmseq.000837.22272.4891-7BTORR-GHFIEJ_08165@MRSSKIGFRSLAVWPFFLTAFFFFLLHPCVSAQQVYKPEDVPNVQLADSTRLVTDEAGLLSNAQEEVMNGRLRAIRSSHAVEFAVVTLPSIGDAPLEDFTLKLARQWGVGNKKNNNGLLLVLVLDQRRVRFETGYGLEGYLPDGLLSRIIHDRMIHHFRSGNYAEGLSEGVLAVQQVLDGSYDVKPDGGDRSAVSKVSWGTIFIFYCFFMLLASASVLYQLTSYRRQYPRATAVEEYEFLRRRISMLGCVFLLLFPPGFIVVMAIIKSRQNKLKKEMAVCPCCHQHSVHLLDQSLEEDRYLSPSQQMEHKLKSRDFRVYACSSCDHTQIIGYDHPGTSYKRCPNCGTVALRYMGEKRVRTDRGMMIRKEWRCLYCGENHTQEYRDNNDAEAAATGILLGSLLGRGGRSGGFGGGFGGGGFGGGSFGGGGASGGW	.
.	GCA_900157275	84_3	1	GKIMDO_02030	FUFG01000019.1	95439	96746	+	mmseq.000837.22272.4891	persistent	TPM-phosphatase domain-containing protein	rPS27A	TPM-phosphatase domain-containing protein	.	COG:COG2051,COG:J,RefSeq:WP_021679817.1,SO:0001217,UniParc:UPI0003AD29D1,UniRef:UniRef100_A0A212FTY8,UniRef:UniRef50_B2RL74,UniRef:UniRef90_B2RL74	.	.	.	.	.	.	.	.	>mmseq.000837.22272.4891-84_3-GKIMDO_02030@MMRSSKIGFRSLAVWPFSLTAFFFFLLHPCVSAQRVYKPEDVPNVQLADSTRLVTDEAGLLSNAQEEVMNGRLRAIRSSHAVEFAVVTLPSIGDAPLEDFTLKLARQWGVGNKKNNNGLLLVLVLDQRRVRFETGYGLEGYLPDGLLSRIIHDRMIPHFRSGNYAEGLSEGVLAVQQVLDGSYDVKPDGGDRSAVSRVSWGTIFIFYCFFMLLASASVLYQLTSYRRQYPRATAVEEYEFLRRRISMLGCVFLLLFPPGFIVVMAIIKSRQNKLKKEMAVCPCCHQHSVHLLDQSLEEDRYLSPSQQMEHKLKSRDFRVYACSSCDHTQIIGYDHPGTSYKRCPNCGTVALRYMGEKRVRTDRGMMIRKEWRCLYCGENHTQEYRDNNDAEAAATGILLGSLLGRGGRSGGFGGGFGGGGFGGGSFGGGGASGGW	.
.	GCA_002754135	KCOM2798	1	GKKCCH_06790	CP024598.1	1507756	1509063	+	mmseq.000837.22272.4891	persistent	TPM-phosphatase domain-containing protein	rPS27A	TPM-phosphatase domain-containing protein	.	COG:COG2051,COG:J,RefSeq:WP_232525067.1,SO:0001217,UniParc:UPI001E2DE097,UniRef:UniRef100_UPI001E2DE097,UniRef:UniRef50_B2RL74,UniRef:UniRef90_B2RL74	.	.	.	.	.	.	.	.	>mmseq.000837.22272.4891-KCOM2798-GKKCCH_06790@MMRSSKIGFRSLAVWPFSLTAFFFFLLHPCVSAQRVYKPEDVPNVQLADSTRLVTDEAGLLSNAQEEVMNGRLRAIRSSHAVEFAVVTLPSIGDAPLEDFTLKLARQWGVGNKKNNNGLLLVLVLDQRRVRFETGYGLEGYLPDGLLSRIIHDRMIPHFRSGNYAEGLSEGVLAVQQVLDGSYDVKPDGGDRSAVSRVSWGTIFIFYCFFMLLASASVLYQLTSYRRQYPRATAVEEYEFLRRRISMLGCVFLLLFPPGFIVVMAIIKSRQNKLKKEMAVCPCCHQHSVHLLDQSLEGDRYLSPSQQMEHKLKSRDFSVYACSSCDHTQIIGYDHPGTSYKRCPNCGTVALRYMGEKRVRTDRGMMIRKEWRCLYCGENHTQEYRDNNDAEAAATGILLGSLLGRGGRSGGFGGGFGGGGFGGGSFGGGGASGGW	.
.	GCA_002529125	WW5127	1	HAJPHA_06740	NSLL01000003.1	65385	66689	+	mmseq.000837.22272.4891	persistent	TPM-phosphatase domain-containing protein	rPS27A	TPM-phosphatase domain-containing protein	.	COG:COG2051,COG:J,SO:0001217,UniRef:UniRef50_B2RL74,UniRef:UniRef90_B2RL74	.	.	.	.	.	.	.	.	>mmseq.000837.22272.4891-WW5127-HAJPHA_06740@MRSSKIGFRSLAVWPFSLTAFFFFLLHPCVSAQRVYKPEDVPNVQLADSTRLVTDEAGLLSNAQEEVMNGRLRAIRSSHAVEFAVVTLPSIGDAPLEDFTLKLARQWGVGNKKNNNGLLLVLVLDQRRVRFETGYGLEGYLPDGLLGRIIHDRMIPHFRSGNYAEGLSEGVLAVQQVLDGSYDVKPDGGDRSAVSRVSWGTIFIFYCFFMLLASASVLYQLTSYRRQYPRATAVEEYEFLRRRISMLGCVFLLLFPPGFIVVMAIIKSRQNKLKKEMTVCPCCHQHSVHLLDQSLEEDRYLSPSQQMEHKLKSRDFRVYACSSCDHTQIIGYDHPGTSYKRCPNCGTVALRYMGEKRVRTDRGMMIRKEWRCLYCGENHTQEYRDNNDAEAAATGILLGSLLGRGGRSGGFGGGFGGGGFGGGSFGGGGASGGW	.
.	GCA_002892595	W83	1	HCNEGF_01645	CP025932.1	394234	395541	+	mmseq.000837.22272.4891	persistent	TPM-phosphatase domain-containing protein	rPS27A	TPM-phosphatase domain-containing protein	.	COG:COG2051,COG:J,RefSeq:WP_010955991.1,SO:0001217,UniParc:UPI00001BEB59,UniRef:UniRef100_Q7MX54,UniRef:UniRef50_B2RL74,UniRef:UniRef90_B2RL74	.	.	.	.	.	.	.	.	>mmseq.000837.22272.4891-W83-HCNEGF_01645@MMRSSKIGFRSLAVWPFSLTAFFFFLLHPCVSAQRVYKPEDVPNVQLADSTRLVTDEAGLLSNAQEEVMNGRLRAIRSSHAVEFAVVTLPSIGDAPLEDFTLKLARQWGVGNEKNNNGLLLVLVLDQRRVRFETGYGLEGYLPDGLLSRIIHDRMIPHFRSGNYAEGLSEGVLAVQQVLDGSYDVKPDGGDRSAVSRVSWGTIFIFYCFFMLLASASVLYQLTSYRRQYPRATAVEEYEFLRRRISMLGCVFLLLFPPGFIVVMAIIKSRQNKLKKEMAVCPCCHQHSVHLLDQSLEEDRYLSPSQQMEHKLKSRDFRVYACSSCDHTQIIGYDHPGTSYKRCPNCGTVALRYMGEKRVRTDRGMMIRKEWRCLYCGENHTQEYRDNNDAEAAATGILLGSLLGRGGRSGGFGGGFGGGGFGGGSFGGGGASGGW	.
.	GCA_002529145	WW3039	1	HHICDL_06010	NSLN01000039.1	7948	9255	+	mmseq.000837.22272.4891	persistent	TPM-phosphatase domain-containing protein	rPS27A	TPM-phosphatase domain-containing protein	.	COG:COG2051,COG:J,RefSeq:WP_021679817.1,SO:0001217,UniParc:UPI0003AD29D1,UniRef:UniRef100_A0A212FTY8,UniRef:UniRef50_B2RL74,UniRef:UniRef90_B2RL74	.	.	.	.	.	.	.	.	>mmseq.000837.22272.4891-WW3039-HHICDL_06010@MMRSSKIGFRSLAVWPFSLTAFFFFLLHPCVSAQRVYKPEDVPNVQLADSTRLVTDEAGLLSNAQEEVMNGRLRAIRSSHAVEFAVVTLPSIGDAPLEDFTLKLARQWGVGNKKNNNGLLLVLVLDQRRVRFETGYGLEGYLPDGLLSRIIHDRMIPHFRSGNYAEGLSEGVLAVQQVLDGSYDVKPDGGDRSAVSRVSWGTIFIFYCFFMLLASASVLYQLTSYRRQYPRATAVEEYEFLRRRISMLGCVFLLLFPPGFIVVMAIIKSRQNKLKKEMAVCPCCHQHSVHLLDQSLEEDRYLSPSQQMEHKLKSRDFRVYACSSCDHTQIIGYDHPGTSYKRCPNCGTVALRYMGEKRVRTDRGMMIRKEWRCLYCGENHTQEYRDNNDAEAAATGILLGSLLGRGGRSGGFGGGFGGGGFGGGSFGGGGASGGW	.
.	GCA_002754075	KCOM2805	1	HKBPCJ_09325	CP024594.1	2119761	2121065	-	mmseq.000837.22272.4891	persistent	TPM-phosphatase domain-containing protein	rPS27A	TPM-phosphatase domain-containing protein	.	COG:COG2051,COG:J,SO:0001217,UniRef:UniRef50_B2RL74,UniRef:UniRef90_B2RL74	.	.	.	.	.	.	.	.	>mmseq.000837.22272.4891-KCOM2805-HKBPCJ_09325@MRSSKIGFRSLAVWPFFLTAFFFFLLHPCVSAQRVYKPEDIPNVQLADSTRLVTDEAGLLSNAQEEVMNGRLRAIRSSHAVEFAVVTLPSIGDAPLEDFTLKLARQWGVGNKKNNNGLLLVLVLDQRRVRFETGYGLEGYLPDGLLSRIIHDRMIPHFRSGNYAEGLSEGVLAVQQVLDGSYDVKPDGGDRSAVSKVSWGTIFIFYCFFMLLASASVLYQLTSYRRQYPRATAVEEYEFLRRRISMLGCVFLLLFPPGFIVVMAIIKSRQNKLKKEMAVCPCCHQHSVHLLDQSLEEDRYLSPSQQMEHKLKSRDFRVYACSSCDHTQIIGYDHPGTSYKRCPNCGTVALRYMGEKHVRTDRGMMIRKEWRCLYCGENHTQEYRDNNDAEAAATGILLGSLLGRGGRSGGFGGGFGGGGFGGGSFGGGGASGGW	.
.	GCA_001314265	381	1	HKPNAE_07965	CP012889.1	1817271	1818578	-	mmseq.000837.22272.4891	persistent	TPM-phosphatase domain-containing protein	rPS27A	TPM-phosphatase domain-containing protein	.	COG:COG2051,COG:J,RefSeq:WP_230847014.1,SO:0001217,UniParc:UPI0006ECF45B,UniRef:UniRef100_UPI0006ECF45B,UniRef:UniRef50_B2RL74,UniRef:UniRef90_B2RL74	.	.	.	.	.	.	.	.	>mmseq.000837.22272.4891-381-HKPNAE_07965@MMRSSKIGFRSLAVWPFSLTAFFFFLLHPCVSAQRVYKPEDVPNVQLADSTRLVTDEAGLLSNAQEEVMNGRLRAIRNSHAVEFAVVTLPSIGDAPLEDFTLKLARQWGVGNKKNNNGLLLVLVLDQRRVRFETGYGLEGYLPDGLLSRIIHDRMIPHFRSGNYAEGLSEGVLAVQQVLDGSYDVKPDGGDRSAVSRVSWGTIFIFYCFFMLLASASVLYQLTSYRRQYPQATAVEEYEFLRRRISMLGCVFLLLFPPGFIVVMAIIKSRQNKLKKEMAVCPCCHQHSVHLLDQSLEEDRYLSPSQQMEHKLKSRDFRVYACSSCDHTQIIGYDHPGTSYKRCPNCGTVALRYMGEKRVRTDRGMMIRKEWRCLYCGENHTQEYRDNNDAEAAATGILLGSLLGRGGRSGGFGGGFGGGGFGGGSFGGGGASGGW	.
.	GCA_002529215	WW2881	1	HLMMNC_08610	NSLU01000067.1	5929	7236	+	mmseq.000837.22272.4891	persistent	TPM-phosphatase domain-containing protein	rPS27A	TPM-phosphatase domain-containing protein	.	COG:COG2051,COG:J,RefSeq:WP_021679817.1,SO:0001217,UniParc:UPI0003AD29D1,UniRef:UniRef100_A0A212FTY8,UniRef:UniRef50_B2RL74,UniRef:UniRef90_B2RL74	.	.	.	.	.	.	.	.	>mmseq.000837.22272.4891-WW2881-HLMMNC_08610@MMRSSKIGFRSLAVWPFSLTAFFFFLLHPCVSAQRVYKPEDVPNVQLADSTRLVTDEAGLLSNAQEEVMNGRLRAIRSSHAVEFAVVTLPSIGDAPLEDFTLKLARQWGVGNKKNNNGLLLVLVLDQRRVRFETGYGLEGYLPDGLLSRIIHDRMIPHFRSGNYAEGLSEGVLAVQQVLDGSYDVKPDGGDRSAVSRVSWGTIFIFYCFFMLLASASVLYQLTSYRRQYPRATAVEEYEFLRRRISMLGCVFLLLFPPGFIVVMAIIKSRQNKLKKEMAVCPCCHQHSVHLLDQSLEEDRYLSPSQQMEHKLKSRDFRVYACSSCDHTQIIGYDHPGTSYKRCPNCGTVALRYMGEKRVRTDRGMMIRKEWRCLYCGENHTQEYRDNNDAEAAATGILLGSLLGRGGRSGGFGGGFGGGGFGGGSFGGGGASGGW	.
.	GCA_023822425	W50	1	HPGNOF_01650	CP092048.1	394233	395540	+	mmseq.000837.22272.4891	persistent	TPM-phosphatase domain-containing protein	rPS27A	TPM-phosphatase domain-containing protein	.	COG:COG2051,COG:J,RefSeq:WP_010955991.1,SO:0001217,UniParc:UPI00001BEB59,UniRef:UniRef100_Q7MX54,UniRef:UniRef50_B2RL74,UniRef:UniRef90_B2RL74	.	.	.	.	.	.	.	.	>mmseq.000837.22272.4891-W50-HPGNOF_01650@MMRSSKIGFRSLAVWPFSLTAFFFFLLHPCVSAQRVYKPEDVPNVQLADSTRLVTDEAGLLSNAQEEVMNGRLRAIRSSHAVEFAVVTLPSIGDAPLEDFTLKLARQWGVGNEKNNNGLLLVLVLDQRRVRFETGYGLEGYLPDGLLSRIIHDRMIPHFRSGNYAEGLSEGVLAVQQVLDGSYDVKPDGGDRSAVSRVSWGTIFIFYCFFMLLASASVLYQLTSYRRQYPRATAVEEYEFLRRRISMLGCVFLLLFPPGFIVVMAIIKSRQNKLKKEMAVCPCCHQHSVHLLDQSLEEDRYLSPSQQMEHKLKSRDFRVYACSSCDHTQIIGYDHPGTSYKRCPNCGTVALRYMGEKRVRTDRGMMIRKEWRCLYCGENHTQEYRDNNDAEAAATGILLGSLLGRGGRSGGFGGGFGGGGFGGGSFGGGGASGGW	.
.	GCA_003862255	381OKJP	1	IBHOBD_05715	QPGS01000004.1	68282	69589	+	mmseq.000837.22272.4891	persistent	TPM-phosphatase domain-containing protein	rPS27A	TPM-phosphatase domain-containing protein	.	COG:COG2051,COG:J,RefSeq:WP_021679817.1,SO:0001217,UniParc:UPI0003AD29D1,UniRef:UniRef100_A0A212FTY8,UniRef:UniRef50_B2RL74,UniRef:UniRef90_B2RL74	.	.	.	.	.	.	.	.	>mmseq.000837.22272.4891-381OKJP-IBHOBD_05715@MMRSSKIGFRSLAVWPFSLTAFFFFLLHPCVSAQRVYKPEDVPNVQLADSTRLVTDEAGLLSNAQEEVMNGRLRAIRSSHAVEFAVVTLPSIGDAPLEDFTLKLARQWGVGNKKNNNGLLLVLVLDQRRVRFETGYGLEGYLPDGLLSRIIHDRMIPHFRSGNYAEGLSEGVLAVQQVLDGSYDVKPDGGDRSAVSRVSWGTIFIFYCFFMLLASASVLYQLTSYRRQYPRATAVEEYEFLRRRISMLGCVFLLLFPPGFIVVMAIIKSRQNKLKKEMAVCPCCHQHSVHLLDQSLEEDRYLSPSQQMEHKLKSRDFRVYACSSCDHTQIIGYDHPGTSYKRCPNCGTVALRYMGEKRVRTDRGMMIRKEWRCLYCGENHTQEYRDNNDAEAAATGILLGSLLGRGGRSGGFGGGFGGGGFGGGSFGGGGASGGW	.
.	GCA_000380305	JCVISC001	1	IENACH_07000	CM001843.1	1525677	1526984	+	mmseq.000837.22272.4891	persistent	TPM-phosphatase domain-containing protein	rPS27A	TPM-phosphatase domain-containing protein	.	COG:COG2051,COG:J,SO:0001217,UniRef:UniRef50_B2RL74,UniRef:UniRef90_B2RL74	.	.	.	.	.	.	.	.	>mmseq.000837.22272.4891-JCVISC001-IENACH_07000@MMRSSKIGFRSLAVWPFFLTAFFFFLLHPCVSAQRVYKPEDVPNVQLADSTRLVTDEAGLLSNAQEEVMNGRLRAIRSSHAVEFAVVTLPSIGDAPLEDFTLKLARQWGVGNKKNNNGLLLVLVLDQRRVRFETGYGLEGYLPDGLLSRIIHDRMIPHFRSGNYAEGLSEGVLAVQQVLDGSYDVKPDGGDRSAVSKVSWGTIFIFYCFFMLLASASVLYQLTSYRRQYPRATAVEEYEFLRRRISMLGCVFLLLFPPGFIVVMAIIKSRQNKLKKEMAVCPCCHQHSVHLLDQSLEEDRYLSPSQQMEHKLKSRDFRVYACSSCDHTQIIGYDHPGTSYKRCPNCGTVALRYMGEKHVRTDRGMMIRKEWRCLYCGENHTQEYRDNNDAEAAATGILLGSLLGRGGRSGGFGGGFGGGGFGGGSFGGGGASGGW	.
.	GCA_001444325	A7A1_28	1	IHNDJA_07645	CP013131.1	1719501	1720808	-	mmseq.000837.22272.4891	persistent	TPM-phosphatase domain-containing protein	rPS27A	TPM-phosphatase domain-containing protein	.	COG:COG2051,COG:J,RefSeq:WP_237073562.1,SO:0001217,UniParc:UPI0007228EE1,UniRef:UniRef100_UPI0007228EE1,UniRef:UniRef50_B2RL74,UniRef:UniRef90_B2RL74	.	.	.	.	.	.	.	.	>mmseq.000837.22272.4891-A7A1_28-IHNDJA_07645@MMRSSKIGFRSLAVWPFFLTAFFFFLLHPCVSAQRVYKPEDVPNVQLADSTRLVTDEAGLLSNAQEEVMNGRLRAIRSSHAVEFAVVTLPSIGDAPLEDFTLKLARQWGVGNKKNNNGLLLVLVLDQRRVRFETGYGLEGYLPDGLLSRIIHDRMIPHFRSGNYAEGLSEGVLAVQQVLDGSYDVKPDGGDRSAVSRVSWGTIFIFYCFFMLLASASVLYQLTSYRRQYPRATAVEEYEFLRRRISMLGCVFLLLFPPGFIVVMAIIKSRQNKLKKEMAVCPCCHQHSVHLLDQSLEEDRYLSPSQQMEHKLKSRDFRVYACSSCDHTHIIGYDHPGTSYKRCPNCGTVALRYMGEKRVRTDRGMMIRKEWRCLYCGENHTQEYRDNNDAEAAATGILLGSLLGRGGRSGGFGGGFGGGGFGGGSFGGGGASGGW	.
.	GCA_002529205	WW5019	1	IJHBOL_02825	NSLM01000001.1	133007	134314	-	mmseq.000837.22272.4891	persistent	TPM-phosphatase domain-containing protein	rPS27A	TPM-phosphatase domain-containing protein	.	COG:COG2051,COG:J,RefSeq:WP_021679817.1,SO:0001217,UniParc:UPI0003AD29D1,UniRef:UniRef100_A0A212FTY8,UniRef:UniRef50_B2RL74,UniRef:UniRef90_B2RL74	.	.	.	.	.	.	.	.	>mmseq.000837.22272.4891-WW5019-IJHBOL_02825@MMRSSKIGFRSLAVWPFSLTAFFFFLLHPCVSAQRVYKPEDVPNVQLADSTRLVTDEAGLLSNAQEEVMNGRLRAIRSSHAVEFAVVTLPSIGDAPLEDFTLKLARQWGVGNKKNNNGLLLVLVLDQRRVRFETGYGLEGYLPDGLLSRIIHDRMIPHFRSGNYAEGLSEGVLAVQQVLDGSYDVKPDGGDRSAVSRVSWGTIFIFYCFFMLLASASVLYQLTSYRRQYPRATAVEEYEFLRRRISMLGCVFLLLFPPGFIVVMAIIKSRQNKLKKEMAVCPCCHQHSVHLLDQSLEEDRYLSPSQQMEHKLKSRDFRVYACSSCDHTQIIGYDHPGTSYKRCPNCGTVALRYMGEKRVRTDRGMMIRKEWRCLYCGENHTQEYRDNNDAEAAATGILLGSLLGRGGRSGGFGGGFGGGGFGGGSFGGGGASGGW	.
.	GCA_002754155	KCOM2800	1	IONLBC_06985	CP024599.1	1616888	1618195	+	mmseq.000837.22272.4891	persistent	TPM-phosphatase domain-containing protein	rPS27A	TPM-phosphatase domain-containing protein	.	COG:COG2051,COG:J,RefSeq:WP_232518972.1,SO:0001217,UniParc:UPI001E589FA4,UniRef:UniRef100_UPI001E589FA4,UniRef:UniRef50_B2RL74,UniRef:UniRef90_B2RL74	.	.	.	.	.	.	.	.	>mmseq.000837.22272.4891-KCOM2800-IONLBC_06985@MMRSSKIGFRSLAVWPFSLTAFFFFLLHPCVSAQRVYKPEDVPNVQLADSTRLVTDEAGLLSNAQEEVMNGRLRAIRSSHAVEFAVVTLPSIGDAPLEDFTLKLARQWGVGNKKNNNGLLLVLVLDQRRVRFETGYGLEGYLPDGLLSRIIHDRMIPHFRSGNYAEGLSEGVLAVQQVLDGSYDVKPDGGDRSAVSRVSWGTIFIFYCFFMLLASASVLYQLTSYRRQYPQATAVEEYEFLRRRISMLGCVFLLLFPPGFIVVMAIIKSRQNKLKKEMAVCPCCHQHSVHLLDQSLEEDRYLSPSQQMEHKLKSRDFRVYACSSCDHTQIIGYDHPGTSYKRCPNCGTVALRYMGEKRVRTDRGMMIRKEWRCLYCGENHTQECRDNNDAEAAATGILLGSLLGRGGRSGGFGGGFGGGGFGGGSFGGGGASGGW	.
.	GCA_000271945	W50	0.W50	JFDOJN_02625	AJZS01000026.1	69003	70310	-	mmseq.000837.22272.4891	persistent	TPM-phosphatase domain-containing protein	rPS27A	TPM-phosphatase domain-containing protein	.	COG:COG2051,COG:J,RefSeq:WP_010955991.1,SO:0001217,UniParc:UPI00001BEB59,UniRef:UniRef100_Q7MX54,UniRef:UniRef50_B2RL74,UniRef:UniRef90_B2RL74	.	.	.	.	.	.	.	.	>mmseq.000837.22272.4891-W50-JFDOJN_02625@MMRSSKIGFRSLAVWPFSLTAFFFFLLHPCVSAQRVYKPEDVPNVQLADSTRLVTDEAGLLSNAQEEVMNGRLRAIRSSHAVEFAVVTLPSIGDAPLEDFTLKLARQWGVGNEKNNNGLLLVLVLDQRRVRFETGYGLEGYLPDGLLSRIIHDRMIPHFRSGNYAEGLSEGVLAVQQVLDGSYDVKPDGGDRSAVSRVSWGTIFIFYCFFMLLASASVLYQLTSYRRQYPRATAVEEYEFLRRRISMLGCVFLLLFPPGFIVVMAIIKSRQNKLKKEMAVCPCCHQHSVHLLDQSLEEDRYLSPSQQMEHKLKSRDFRVYACSSCDHTQIIGYDHPGTSYKRCPNCGTVALRYMGEKRVRTDRGMMIRKEWRCLYCGENHTQEYRDNNDAEAAATGILLGSLLGRGGRSGGFGGGFGGGGFGGGSFGGGGASGGW	.
.	GCA_900157325	3A1	1	JKJEKO_07255	FUFC01000010.1	127828	129135	+	mmseq.000837.22272.4891	persistent	TPM-phosphatase domain-containing protein	rPS27A	TPM-phosphatase domain-containing protein	.	COG:COG2051,COG:J,SO:0001217,UniParc:UPI000974F6E9,UniRef:UniRef100_A0A1R4ADL3,UniRef:UniRef50_B2RL74,UniRef:UniRef90_B2RL74	.	.	.	.	.	.	.	.	>mmseq.000837.22272.4891-3A1-JKJEKO_07255@MMRSSKIGFRSLAVWPFFLTAFFFFLLHPCVSAQRVYKPEDVPNVQLADSTRLVTDEAGLLSNAQEEVMNGRLRAIRSSHAVEFAVVTLPSIGDAPLEDFTLKLARQWGVGNKKNNNGLLLVLVLDQRRVRFETGYGLEGYLPDGLLSRIIHDRMIPHFRSGNYAEGLSEGVLAVQQVLDGSYDVKPDGGDRSAVSRVSWGTIFIFYCFFMLLASASVLYQLTSYRRQYPRATAVEEYEFLRRRISMLGCVFLLLFPPGFIVVMAIIKSRQNKLKKEMAVCPCCHQHSVHLLDQSLEEDRYLSPSQQMEHKLKSRDFRVYACSSCDHTQIIGYDHPGTSYKRCPNCGTVALRYMGEKRVRTDRGMMIRKEWRCLYCGENHTQEYRDNNDAEAAATGILLGSLLGRGGRSGGFGGGFGGGGFGGGSFGGGGASGGW	.
.	GCA_021406735	Kyudai_4	1	JKJIFD_02795	JAEMBN010000003.1	16974	18278	+	mmseq.000837.22272.4891	persistent	TPM-phosphatase domain-containing protein	rPS27A	TPM-phosphatase domain-containing protein	.	COG:COG2051,COG:J,SO:0001217,UniRef:UniRef50_B2RL74,UniRef:UniRef90_B2RL74	.	.	.	.	.	.	.	.	>mmseq.000837.22272.4891-Kyudai_4-JKJIFD_02795@MRSSKIGFRSLAVWPFSLTAFFFFLLHPCVSAQRVYKPEDVPNVQLADSTRLVTDEAGLLSNAQEEVMNGRLRAIRSSHAVEFAVVTLPSIGDAPLEDFTLKLARQWGVGNKKNNNGLLLVLVLDQRRVRFETGYGLEGYLPDGLLSRIIHDRMIPYFRSGNYAEGLSEGVLAVQQVLDGSYDVKPDGGDRSAVSKVSWGTIFIFYCFFMLLASASVLYQLTSYRRQYPRATAVEEYEFLRRRISMLGCVFLLLFPPGFIVVMAIIKSRQNKLKKEMTVCPCCHQHSVHLLDQSLEEDRYLSPSQQMEHKLKSRDFRVYACSSCDHTQIIGYDHPGTSYKRCPNCGTVALRYMGEKRVRTDRGMMIRKEWRCLYCGENHTQEYRDNNDAEAAATGILLGSLLGRGGRSGGFGGGFGGGGFGGGSFGGGGASGGW	.
.	GCA_000467975	F0566	1	KAMFML_01660	KI260014.1	144510	145814	-	mmseq.000837.22272.4891	persistent	TPM-phosphatase domain-containing protein	rPS27A	TPM-phosphatase domain-containing protein	.	COG:COG2051,COG:J,SO:0001217,UniRef:UniRef50_B2RL74,UniRef:UniRef90_B2RL74	.	.	.	.	.	.	.	.	>mmseq.000837.22272.4891-F0566-KAMFML_01660@MRSSKIGFRSLAVWPFSLTAFFFFLLHPCVSAQRVYKPEDVPNVQLADSTRLVTDEAGLLSNAQEEVMNGRLRAIRSSHAVEFAVVTLPSIGDAPLEDFTLKLARQWGVGNKKNNNGLLLVLVLDQRRVRFETGYGLEGYLPDGLLSRIIHDRMIPHFRSGNYAEGLSEGVLAVQQVLDGSYDVKPDGGDRSAVSRVSWGTIFIFYCFFMLLASASVLYQLTSYRRQYPRATAVEEYEFLRRRISMLGCVFLLLFPPGFIVVMAIIKSRQNKLKKEMTVCPCCHQHSVHLLDQSLEEDRYLSPSQQMEHKLKSRDFRVYACSSCDHTQIIGCDHPGTSYKRCPNCGTVALRYMGEKRVRTDRGMMIRKEWRCLYCGENHTQEYRDNNDAEAAATGILLGSLLGRGGRSGGFGGGFGGGGFGGGSFGGGGASGGW	.
.	GCA_002754035	KCOM2803	1	KIHLGF_02025	CP024592.1	471957	473264	+	mmseq.000837.22272.4891	persistent	TPM-phosphatase domain-containing protein	rPS27A	TPM-phosphatase domain-containing protein	.	COG:COG2051,COG:J,RefSeq:WP_232518972.1,SO:0001217,UniParc:UPI001E589FA4,UniRef:UniRef100_UPI001E589FA4,UniRef:UniRef50_B2RL74,UniRef:UniRef90_B2RL74	.	.	.	.	.	.	.	.	>mmseq.000837.22272.4891-KCOM2803-KIHLGF_02025@MMRSSKIGFRSLAVWPFSLTAFFFFLLHPCVSAQRVYKPEDVPNVQLADSTRLVTDEAGLLSNAQEEVMNGRLRAIRSSHAVEFAVVTLPSIGDAPLEDFTLKLARQWGVGNKKNNNGLLLVLVLDQRRVRFETGYGLEGYLPDGLLSRIIHDRMIPHFRSGNYAEGLSEGVLAVQQVLDGSYDVKPDGGDRSAVSRVSWGTIFIFYCFFMLLASASVLYQLTSYRRQYPQATAVEEYEFLRRRISMLGCVFLLLFPPGFIVVMAIIKSRQNKLKKEMAVCPCCHQHSVHLLDQSLEEDRYLSPSQQMEHKLKSRDFRVYACSSCDHTQIIGYDHPGTSYKRCPNCGTVALRYMGEKRVRTDRGMMIRKEWRCLYCGENHTQECRDNNDAEAAATGILLGSLLGRGGRSGGFGGGFGGGGFGGGSFGGGGASGGW	.
.	GCA_021406655	JKG9	1	KLAEJH_09090	JAEMBH010000003.1	67734	69038	+	mmseq.000837.22272.4891	persistent	TPM-phosphatase domain-containing protein	rPS27A	TPM-phosphatase domain-containing protein	.	COG:COG2051,COG:J,SO:0001217,UniRef:UniRef50_B2RL74,UniRef:UniRef90_B2RL74	.	.	.	.	.	.	.	.	>mmseq.000837.22272.4891-JKG9-KLAEJH_09090@MRSSKIGFRSLAVWPFFLTAFFFFLLHPCVSAQRVYKPEDVPNVQLADSTRLVTDEAGLLSNAQEEVMNGRLRAIRSSHAVEFAVVTLPSIGDAPLEDFTLKLARQWGVGNKKNNNGLLLVLVLDQRRVRFETGYGLEGYLPDGLLSRIIHDRMIPHFRSGNYAEGLSEGVLAVQQVLDGSYDVKPDGGDRSAVSKVSWGTIFIFYCFFMLLASASVLYQLTSYRRQYPRATAVEEYEFLRRRISMLGCVFLLLFPPGFIVVMAIIKSRQNKLKKEMAVCPCCHQHSVHLLDQSLEEDRYLSPSQQMEHKLKSRDFRVYACSSCDHTQIIGYDHPGTSYKRCPNCGTVALRYMGEKRVRTDRGMMIRKEWRCLYCGENHTQEYRDNNDAEAAATGILLGSLLGRGGRSGGFGGGFGGGGFGGGSFGGGGASGGW	.
.	GCA_905372065	SRR9217400_mag_bin_3	1	LGEDPH_03475	CAJPNQ010000012.1	18368	19672	+	mmseq.000837.22272.4891	persistent	TPM-phosphatase domain-containing protein	rPS27A	TPM-phosphatase domain-containing protein	.	COG:COG2051,COG:J,SO:0001217,UniRef:UniRef50_B2RL74,UniRef:UniRef90_B2RL74	.	.	.	.	.	.	.	.	>mmseq.000837.22272.4891-SRR9217400_mag_bin_3-LGEDPH_03475@MRSSKIGFRSLAVWPFSLTAFFFFLLHPCVSAQRVYKPEDVPNVQLADSTRLVTDEAGLLSNAQEEVMNGRLRAIRSSHAVEFAVVTLPSIGDAPLEDFTLKLARQWGVGNKKNNNGLLLVLVLDQRRVRFETGYGLEGYLPDGLLSRIIHDRMIPHFRSGNYAEGLSEGVLAVQQVLDGSYDVKPDGGDRSAVSRVSWGTIFIFYCFFMLLASASVLYQLTSYRRQYPRATAVEEYEFLRRRISMLGCVFLLLFPPGFIVVMAIIKSRQNKLKKEMAVCPCCHQHSVHLLDQSLEEDRYLSPSQQMEHKLKSRDFRVYACSSCDHTQIIGYDHPGTSYKRCPNCGTVALRYMGEKRVRTDRGMMIRKEWRCLYCGENHTQEYRDNNDAEAAATGILLGSLLGRGGRSGGFGGGFGGGGFGGGSFGGGGASGGW	.
.	GCA_004214945	CP3	1	LGNDOI_02360	SGBA01000001.1	97232	98539	+	mmseq.000837.22272.4891	persistent	TPM-phosphatase domain-containing protein	rPS27A	TPM-phosphatase domain-containing protein	.	COG:COG2051,COG:J,RefSeq:WP_021664558.1,SO:0001217,UniParc:UPI0003AD6F25,UniRef:UniRef100_A0A829KN33,UniRef:UniRef50_B2RL74,UniRef:UniRef90_B2RL74	.	.	.	.	.	.	.	.	>mmseq.000837.22272.4891-CP3-LGNDOI_02360@MMRSSKIGFRSLAVWPFFLTAFFFFLLHPCVSAQRVYKPEDVPNVQLADSTRLVTDEAGLLSNAQEEVMNGRLRAIRSSHAVEFAVVTLPSIGDAPLEDFTLKLARQWGVGNKKNNNGLLLVLVLDQRRVRFETGYGLEGYLPDGLLSRIIHDRMIPHFRSGNYAEGLSEGVLAVQQVLDGSYDVKPDGGDRSAVSKVSWGTIFIFYCFFMLLASASVLYQLTSYRRQYPRATAVEEYEFLRRRISMLGCVFLLLFPPGFIVVMAIIKSRQNKLKKEMAVCPCCHQHSVHLLDQSLEEDRYLSPSQQMEHKLKSRDFRVYACSSCDHTQIIGYDHPGTSYKRCPNCGTVALRYMGEKRVRTDRGMMIRKEWRCLYCGENHTQEYRDNNDAEAAATGILLGSLLGRGGRSGGFGGGFGGGGFGGGSFGGGGASGGW	.
.	GCA_002529155	WW2903	1	LJNFOJ_03045	NSLS01000001.1	96353	97660	+	mmseq.000837.22272.4891	persistent	TPM-phosphatase domain-containing protein	rPS27A	TPM-phosphatase domain-containing protein	.	COG:COG2051,COG:J,RefSeq:WP_021679817.1,SO:0001217,UniParc:UPI0003AD29D1,UniRef:UniRef100_A0A212FTY8,UniRef:UniRef50_B2RL74,UniRef:UniRef90_B2RL74	.	.	.	.	.	.	.	.	>mmseq.000837.22272.4891-WW2903-LJNFOJ_03045@MMRSSKIGFRSLAVWPFSLTAFFFFLLHPCVSAQRVYKPEDVPNVQLADSTRLVTDEAGLLSNAQEEVMNGRLRAIRSSHAVEFAVVTLPSIGDAPLEDFTLKLARQWGVGNKKNNNGLLLVLVLDQRRVRFETGYGLEGYLPDGLLSRIIHDRMIPHFRSGNYAEGLSEGVLAVQQVLDGSYDVKPDGGDRSAVSRVSWGTIFIFYCFFMLLASASVLYQLTSYRRQYPRATAVEEYEFLRRRISMLGCVFLLLFPPGFIVVMAIIKSRQNKLKKEMAVCPCCHQHSVHLLDQSLEEDRYLSPSQQMEHKLKSRDFRVYACSSCDHTQIIGYDHPGTSYKRCPNCGTVALRYMGEKRVRTDRGMMIRKEWRCLYCGENHTQEYRDNNDAEAAATGILLGSLLGRGGRSGGFGGGFGGGGFGGGSFGGGGASGGW	.
.	GCA_004214925	H3	1	LMBAAH_02645	SGAZ01000001.1	98103	99410	+	mmseq.000837.22272.4891	persistent	TPM-phosphatase domain-containing protein	rPS27A	TPM-phosphatase domain-containing protein	.	COG:COG2051,COG:J,RefSeq:WP_021679817.1,SO:0001217,UniParc:UPI0003AD29D1,UniRef:UniRef100_A0A212FTY8,UniRef:UniRef50_B2RL74,UniRef:UniRef90_B2RL74	.	.	.	.	.	.	.	.	>mmseq.000837.22272.4891-H3-LMBAAH_02645@MMRSSKIGFRSLAVWPFSLTAFFFFLLHPCVSAQRVYKPEDVPNVQLADSTRLVTDEAGLLSNAQEEVMNGRLRAIRSSHAVEFAVVTLPSIGDAPLEDFTLKLARQWGVGNKKNNNGLLLVLVLDQRRVRFETGYGLEGYLPDGLLSRIIHDRMIPHFRSGNYAEGLSEGVLAVQQVLDGSYDVKPDGGDRSAVSRVSWGTIFIFYCFFMLLASASVLYQLTSYRRQYPRATAVEEYEFLRRRISMLGCVFLLLFPPGFIVVMAIIKSRQNKLKKEMAVCPCCHQHSVHLLDQSLEEDRYLSPSQQMEHKLKSRDFRVYACSSCDHTQIIGYDHPGTSYKRCPNCGTVALRYMGEKRVRTDRGMMIRKEWRCLYCGENHTQEYRDNNDAEAAATGILLGSLLGRGGRSGGFGGGFGGGGFGGGSFGGGGASGGW	.
.	GCA_002529355	WW2885	1	LOBPAA_02485	NSLT01000001.1	5678	6985	+	mmseq.000837.22272.4891	persistent	TPM-phosphatase domain-containing protein	rPS27A	TPM-phosphatase domain-containing protein	.	COG:COG2051,COG:J,SO:0001217,UniParc:UPI000974F6E9,UniRef:UniRef100_A0A1R4ADL3,UniRef:UniRef50_B2RL74,UniRef:UniRef90_B2RL74	.	.	.	.	.	.	.	.	>mmseq.000837.22272.4891-WW2885-LOBPAA_02485@MMRSSKIGFRSLAVWPFFLTAFFFFLLHPCVSAQRVYKPEDVPNVQLADSTRLVTDEAGLLSNAQEEVMNGRLRAIRSSHAVEFAVVTLPSIGDAPLEDFTLKLARQWGVGNKKNNNGLLLVLVLDQRRVRFETGYGLEGYLPDGLLSRIIHDRMIPHFRSGNYAEGLSEGVLAVQQVLDGSYDVKPDGGDRSAVSRVSWGTIFIFYCFFMLLASASVLYQLTSYRRQYPRATAVEEYEFLRRRISMLGCVFLLLFPPGFIVVMAIIKSRQNKLKKEMAVCPCCHQHSVHLLDQSLEEDRYLSPSQQMEHKLKSRDFRVYACSSCDHTQIIGYDHPGTSYKRCPNCGTVALRYMGEKRVRTDRGMMIRKEWRCLYCGENHTQEYRDNNDAEAAATGILLGSLLGRGGRSGGFGGGFGGGGFGGGSFGGGGASGGW	.
.	GCA_018141745	LyG_2	1	MCAPDE_01280	CP073350.1	275145	276449	-	mmseq.000837.22272.4891	persistent	TPM-phosphatase domain-containing protein	rPS27A	TPM-phosphatase domain-containing protein	.	COG:COG2051,COG:J,SO:0001217,UniRef:UniRef50_B2RL74,UniRef:UniRef90_B2RL74	.	.	.	.	.	.	.	.	>mmseq.000837.22272.4891-LyG_2-MCAPDE_01280@MRSSKIGFRSLAVWPFFLTAFFFFLLHPCVSAQRVYKPEDVPNVQLADSTRLVTDEAGLLSNAQEEVMNGRLRAIRSSHAVEFAVVTLPSIGDASLEDFTLKLARQWGVGNKKNNNGLLLVLVLDQRRVRFETGYGLEGYLPDGLLSRIIHDRMIPHFRSGNYAEGLSEGVLAVQQVLDGSYDVKPDGGDRSAVSKVSWGTIFIFYCFFMLLASASVLYQLTSYRRQYPRATAVEEYEFLRRRISMLGCVFLLLFPPGFIVVMAIIKSRQNKLKKEMAVCPCCHQHSVHLLDQSLEEDRYLSPSQQMEHKLKSRDFRVYACSSCDHTQIIGYDHPGTSYKRCPNCGTVALRYMGEKHVRTDRGMMIRKEWRCLYCGENHTQEYRDNNDAEAAATGILLGSLLGRGGRSGGFGGGFGGGGFGGGSFGGGGASGGW	.
.	GCA_900157245	15_9	1	MENHHO_02305	FUGF01000050.1	67612	68919	-	mmseq.000837.22272.4891	persistent	TPM-phosphatase domain-containing protein	rPS27A	TPM-phosphatase domain-containing protein	.	COG:COG2051,COG:J,SO:0001217,UniRef:UniRef50_B2RL74,UniRef:UniRef90_B2RL74	.	.	.	.	.	.	.	.	>mmseq.000837.22272.4891-15_9-MENHHO_02305@MMRSSKIGFRSLAVWPFFLTAFFFFLLHPCVSAQRVYKPEDVPNVQLADSTRLVTDEAGLLSNAQEEVMNGRLRAIRSSHAVEFAVVTLPSIGDAPLEDFTLKLARQWGVGNKKNNNGLLLVLVLDQRRVRFETGYGLEGYLPDGLLSRIIHDRMIPHFRSGNYAEGLSEGVLAVQQVLDGSYDVKPDGGDRSTVSRVSWGTIFIFYCFFMLLASASVLYQLTSYRRQYPRATAVEEYEFLRRRISMLGCVFLLLFPPGFIVVMAIIKSRQNKLKKEMAVCPCCHQHSVHLLDQSLEEDRYLSPSQQMEHKLKSRDFRVYACSSCDHTQIIGYDHPGTSYKRCPNCGTVALRYMGEKHVRTDRGMMIRKEWRCLYCGENHTQEYRDNNDAEAAATGILLGSLLGRGGRSGGFGGGFGGGGFGGGSFGGGGASGGW	.
.	GCA_002206105	SJD11	1	MHCBJE_00855	KZ248391.1	17661	18968	-	mmseq.000837.22272.4891	persistent	TPM-phosphatase domain-containing protein	rPS27A	TPM-phosphatase domain-containing protein	.	COG:COG2051,COG:J,RefSeq:WP_021664558.1,SO:0001217,UniParc:UPI0003AD6F25,UniRef:UniRef100_A0A829KN33,UniRef:UniRef50_B2RL74,UniRef:UniRef90_B2RL74	.	.	.	.	.	.	.	.	>mmseq.000837.22272.4891-SJD11-MHCBJE_00855@MMRSSKIGFRSLAVWPFFLTAFFFFLLHPCVSAQRVYKPEDVPNVQLADSTRLVTDEAGLLSNAQEEVMNGRLRAIRSSHAVEFAVVTLPSIGDAPLEDFTLKLARQWGVGNKKNNNGLLLVLVLDQRRVRFETGYGLEGYLPDGLLSRIIHDRMIPHFRSGNYAEGLSEGVLAVQQVLDGSYDVKPDGGDRSAVSKVSWGTIFIFYCFFMLLASASVLYQLTSYRRQYPRATAVEEYEFLRRRISMLGCVFLLLFPPGFIVVMAIIKSRQNKLKKEMAVCPCCHQHSVHLLDQSLEEDRYLSPSQQMEHKLKSRDFRVYACSSCDHTQIIGYDHPGTSYKRCPNCGTVALRYMGEKRVRTDRGMMIRKEWRCLYCGENHTQEYRDNNDAEAAATGILLGSLLGRGGRSGGFGGGFGGGGFGGGSFGGGGASGGW	.
.	GCA_000467955	F0185	1	MLCHKK_00440	KI259867.1	84621	85928	+	mmseq.000837.22272.4891	persistent	TPM-phosphatase domain-containing protein	rPS27A	TPM-phosphatase domain-containing protein	.	COG:COG2051,COG:J,RefSeq:WP_021676688.1,SO:0001217,UniParc:UPI0003AD4E3F,UniRef:UniRef100_UPI0003AD4E3F,UniRef:UniRef50_B2RL74,UniRef:UniRef90_B2RL74	.	.	.	.	.	.	.	.	>mmseq.000837.22272.4891-F0185-MLCHKK_00440@MMRSSKIGFRSLAAWPFSLTAFFFFLLHPCVSAQRVYKPEDVPNVQLADSTRLVTDEAGLLSNAQEEVMNGRLRAIRSSHAVEFAVVTLPSIGDAPLEDFTLKLARQWGVGNKKNNNGLLLVLVLDQRRVRFETGYGLEGYLPDGLLSRIIHDRMIPHFRSGNYAEGLSEGVLAVQQVLDGSYDVEPDGGDRSAVSRVSWGTIFIFYCFFMLLASASVLYQLTSYRRQYPRATAVEEYEFLRRRISMLGCVFLLLFPPGFIVVMAIIKSRQNKLKKEMAVCPCCHQHSVHLLDQSLEEDRYLSPSQQMEHKLKSRDFRVYACSSCDHTQIIGYDHPGTSYKRCPNCGTVALRYMGEKRVRTDRGMMIRKEWRCLYCGENHTQEYRDNNDAEAAATGILLGSLLGRGGRSGGFGGGFGGGGFGGGSFGGGGASGGW	.
.	GCA_900157265	A7A1_28	0.A741_28	MPDJFF_07735	FUFF01000008.1	129432	130739	+	mmseq.000837.22272.4891	persistent	TPM-phosphatase domain-containing protein	rPS27A	TPM-phosphatase domain-containing protein	.	COG:COG2051,COG:J,RefSeq:WP_237073562.1,SO:0001217,UniParc:UPI0007228EE1,UniRef:UniRef100_UPI0007228EE1,UniRef:UniRef50_B2RL74,UniRef:UniRef90_B2RL74	.	.	.	.	.	.	.	.	>mmseq.000837.22272.4891-A7A1_28-MPDJFF_07735@MMRSSKIGFRSLAVWPFFLTAFFFFLLHPCVSAQRVYKPEDVPNVQLADSTRLVTDEAGLLSNAQEEVMNGRLRAIRSSHAVEFAVVTLPSIGDAPLEDFTLKLARQWGVGNKKNNNGLLLVLVLDQRRVRFETGYGLEGYLPDGLLSRIIHDRMIPHFRSGNYAEGLSEGVLAVQQVLDGSYDVKPDGGDRSAVSRVSWGTIFIFYCFFMLLASASVLYQLTSYRRQYPRATAVEEYEFLRRRISMLGCVFLLLFPPGFIVVMAIIKSRQNKLKKEMAVCPCCHQHSVHLLDQSLEEDRYLSPSQQMEHKLKSRDFRVYACSSCDHTHIIGYDHPGTSYKRCPNCGTVALRYMGEKRVRTDRGMMIRKEWRCLYCGENHTQEYRDNNDAEAAATGILLGSLLGRGGRSGGFGGGFGGGGFGGGSFGGGGASGGW	.
.	GCA_002754095	KCOM3001	1	NIDCDG_01235	CP024595.1	283403	284710	+	mmseq.000837.22272.4891	persistent	TPM-phosphatase domain-containing protein	rPS27A	TPM-phosphatase domain-containing protein	.	COG:COG2051,COG:J,RefSeq:WP_232523424.1,SO:0001217,UniParc:UPI001E57E0F0,UniRef:UniRef100_UPI001E57E0F0,UniRef:UniRef50_B2RL74,UniRef:UniRef90_B2RL74	.	.	.	.	.	.	.	.	>mmseq.000837.22272.4891-KCOM3001-NIDCDG_01235@MMRSSKIGFRSLAVWPFSLTAFFFFLLHPCVSAQRVYKPEDVPNVQLADSTRLVTDEAGLLSNAQEEVMNGRLRAIRSSHAVEFAVVTLPSIGDAPLEDFTLKLARQWGVGNKKNNNGLLLVLVLDQRRVRFETGYGLEGYLPDGLLSRIIHDRMIPHFRSGNYAEGLSEGVLAVQQVLDGSYDVKPDGGDRSAVSKVSWGTIFIFYCFFMLLASASVLYQLTSYRRQYPRATAVEEYEFLRRRISMLGCVFLLLFPPGFIVVMAIIKSRQNKLKKEMAVCPCCHQHSVHLLDQSLEEDRYLSPSQQMEHKLKSRDFRVYACSSCDHTQIIGYDHPGTSYKRCPNCGTVALRYMGEKHVRTDRGMMIRKEWRCLYCGENHTQEYRDNNDAEAAATGILLGSLLGRGGRSGGFGGGFGGGGFGGGSFGGGGASGGW	.
.	GCA_002529235	WW3040	1	NNMEFJ_02575	NSLP01000001.1	52623	53930	-	mmseq.000837.22272.4891	persistent	TPM-phosphatase domain-containing protein	rPS27A	TPM-phosphatase domain-containing protein	.	COG:COG2051,COG:J,SO:0001217,UniRef:UniRef50_B2RL74,UniRef:UniRef90_B2RL74	.	.	.	.	.	.	.	.	>mmseq.000837.22272.4891-WW3040-NNMEFJ_02575@MMRSSKIGFRSLAVWPFSLTAFFFFLLHPCVSAQRVYKPEDVPNVQLADSTRLVTDEAGLLSNAQEEVMNGRLRAIRSSHAVEFAVVTLPSIGDAPLEDFTLKLARQWGVGNKKNNNGLLLVLVLDQRRVRFETGYGLEGYLPDGLLSRIIHDRMIPHFRSGNYAEGLSEGVLAVQQVLDGSYDVKPDGGDRSAVSRVSWGTIFIFYCFFMLLASASVLYQLTSYRRQYPRATAVEEYEFLRRRISMLGCVFLLLFPPGFIVVMAIIKSRQNKLKKEMAVCPCCHQHSVHLLDQSLEEDRYLSPSQQMEHKLKSRDFRVYACSSCDHTQIIGYDHPGTSYKRCPNCGTVALRYMGEKRVRTDRGMMIRKEWRCLYCGENHTQECRDNNDAEAAATGILLGSLLGRGGRSGGFGGGFGGGGFGGGSFGGGGASGGW	.
.	GCA_002529375	WW2842	1	NPLLDI_06260	NSLW01000003.1	95576	96883	+	mmseq.000837.22272.4891	persistent	TPM-phosphatase domain-containing protein	rPS27A	TPM-phosphatase domain-containing protein	.	COG:COG2051,COG:J,RefSeq:WP_021679817.1,SO:0001217,UniParc:UPI0003AD29D1,UniRef:UniRef100_A0A212FTY8,UniRef:UniRef50_B2RL74,UniRef:UniRef90_B2RL74	.	.	.	.	.	.	.	.	>mmseq.000837.22272.4891-WW2842-NPLLDI_06260@MMRSSKIGFRSLAVWPFSLTAFFFFLLHPCVSAQRVYKPEDVPNVQLADSTRLVTDEAGLLSNAQEEVMNGRLRAIRSSHAVEFAVVTLPSIGDAPLEDFTLKLARQWGVGNKKNNNGLLLVLVLDQRRVRFETGYGLEGYLPDGLLSRIIHDRMIPHFRSGNYAEGLSEGVLAVQQVLDGSYDVKPDGGDRSAVSRVSWGTIFIFYCFFMLLASASVLYQLTSYRRQYPRATAVEEYEFLRRRISMLGCVFLLLFPPGFIVVMAIIKSRQNKLKKEMAVCPCCHQHSVHLLDQSLEEDRYLSPSQQMEHKLKSRDFRVYACSSCDHTQIIGYDHPGTSYKRCPNCGTVALRYMGEKRVRTDRGMMIRKEWRCLYCGENHTQEYRDNNDAEAAATGILLGSLLGRGGRSGGFGGGFGGGGFGGGSFGGGGASGGW	.
.	GCA_111111111	Bg4	1	NY147_02370	GCA_111111111_contig_2	533491	534798	-	mmseq.000837.22272.4891	persistent	TPM-phosphatase domain-containing protein	rPS27A	TPM-phosphatase domain-containing protein	.	COG:COG2051,COG:J,SO:0001217,UniRef:UniRef50_B2RL74,UniRef:UniRef90_B2RL74	.	.	.	.	.	.	.	.	>mmseq.000837.22272.4891-Bg4-NY147_02370@MMRSSKIGFRSLAVWPFSLTAFFFFLLHPCVSAQRVYKPEDVPNVQLADSTRLVTDEAGLLSNAQEEVMNGRLRAIRSSHAVEFAVVTLPSIGDAPLEDFTLKLARQWGVGNKKNNNGLLLVLVLDQRRVRFETGYGLEGYLPDGLLSRIIHDRMIPHFRSGNYAEGLSEGVLAVQQVLDGSYDVKPDGGDRSAVSRVSWGTIFIFYCFFMLLASASVLYQLTSYRRQYPRATAVEEYEFLRRRISMLGCVFLLLFPPGFIVVMAIIKSRQNKLKKEMAVCPCCHQHSVHLLDQSLEEDRYLSPSQQMEHKLKSRDFRVYACSSCDHTQIIGYDHPGTSYKRCPNCGTVALRYMGEKRVRTDRGMMIRKEWRCLYCGENHTQECRDNNDAEAAATGILLGSLLGRGGRSGGFGGGFGGGGFGGGSFGGGGASGGW	.
.	GCA_222222222	A7436C	0.A7436	NY148_07790	GCA_222222222_contig_1	1765855	1767159	-	mmseq.000837.22272.4891	persistent	TPM-phosphatase domain-containing protein	rPS27A	TPM-phosphatase domain-containing protein	.	COG:COG2051,COG:J,SO:0001217,UniRef:UniRef50_B2RL74,UniRef:UniRef90_B2RL74	.	.	.	.	.	.	.	.	>mmseq.000837.22272.4891-A7436C-NY148_07790@MRSSKIGFRSLAVWPFSLTAFFFFLLHPCVSAQRVYKPEDVPNVQLADSTRLVTDEAGLLSNAQEEVMNGRLRAIRSSHAVEFAVVTLPSIGDAPLEDFTLKLARQWGVGNEKNNNGLLLVLVLDQRRVRFETGYGLEGYLPDGLLSRIIHDRMIPHFRSGNYAEGLSEGVLAVQQVLDGSYDVKPDGGDRSAVSRVSWGTIFIFYCFFMLLASASVLYQLTSYRRQYPRATAVEEYEFLRRRISMLGCVFLLLFPPGFIVVMAIIKSRQNKLKKEMAVCPCCHQHSVHLLDQSLEEDRYLSPSQQMEHKLKSRDFRVYACSSCDHTQIIGYDHPGTSYKRCPNCGTVALRYMGEKRVRTDRGMMIRKEWRCLYCGENHTQEYRDNNDAEAAATGILLGSLLGRGGRSGGFGGGFGGGGFGGGSFGGGGASGGW	.
.	GCA_333333333	HG1691old	1	NY149_09050	GCA_333333333_contig_1	2042391	2043695	-	mmseq.000837.22272.4891	persistent	TPM-phosphatase domain-containing protein	rPS27A	TPM-phosphatase domain-containing protein	.	COG:COG2051,COG:J,SO:0001217,UniRef:UniRef50_B2RL74,UniRef:UniRef90_B2RL74	.	.	.	.	.	.	.	.	>mmseq.000837.22272.4891-HG1691old-NY149_09050@MRSSKIGFRSLAVWPFFLTAFFFFLLHPCVSAQRVYKPEDVPNVQLADSTRLVTDEAGLLSNAQEEVMNGRLRAIRSSHAVEFAVVTLPSIGDAPLEDFTLKLARQWGVGNKKNNNGLLLVLVLDQRRVRFETGYGLEGYLPDGLLSRIIHDRMIPHFRSGNYAEGLSEGVLAVQQVLDGSYDVKPDGGDRSAVSKVSWGTIFIFYCFFMLLASASVLYQLTSYRRQYPRATAVEEYEFLRRRISMLGCVFLLLFPPGFIVVMAIIKSRQNKLKKEMAVCPCCHQHSVHLLDQSLEEDRYLSPSQQMEHKLKSRDFRVYACSSCDHTQIIGYDHPGTSYKRCPNCGTVALRYMGEKRVRTDRGMMIRKEWRCLYCGENHTQEYRDNNDAEAAATGILLGSLLGRGGRSGGFGGGFGGGGFGGGSFGGGGASGGW	.
.	GCA_555555555	ATCC49417	1	NY151_02180	GCA_555555555_contig_1	505207	506511	+	mmseq.000837.22272.4891	persistent	TPM-phosphatase domain-containing protein	rPS27A	TPM-phosphatase domain-containing protein	.	COG:COG2051,COG:J,SO:0001217,UniRef:UniRef50_B2RL74,UniRef:UniRef90_B2RL74	.	.	.	.	.	.	.	.	>mmseq.000837.22272.4891-ATCC49417-NY151_02180@MRSSKIGFRSLAVWPFSLTAFFFFLLHPCVSAQRVYKPEDVPNVQLADSTRLVTDEAGLLSNAQEEVMNGRLRAIRSSHAVEFAVVTLPSIGDAPLEDFTLKLARQWGVGNKKNNNGLLLVLVLDQRRVRFETGYGLEGYLPDGLLSRIIHDRMIPHFRSGNYAEGLSEGVLAVQQVLDGSYDVKPDGGDRSAVSRVSWGTIFIFYCFFMLLASASVLYQLTSYRRQYPRATAVEEYEFLRRRISMLGCVFLLLFPPGFIVVMAIIKSRQNKLKKEMAVCPCCHQHSVHLLDQSLEEDRYLSPSQQMEHKLKSRDFRVYACSSCDHTQIIGYDHPGTSYKRCPNCGTVALRYMGEKRVRTDRGMMIRKEWRCLYCGENHTQEYRDNNDAEAAATGILLGSLLGRGGRSGGFGGGFGGGGFGGGSFGGGGASGGW	.
.	GCA_021406625	EM3	1	OEAJIN_05575	JAEMBI010000003.1	58851	60158	-	mmseq.000837.22272.4891	persistent	TPM-phosphatase domain-containing protein	rPS27A	TPM-phosphatase domain-containing protein	.	COG:COG2051,COG:J,RefSeq:WP_234233869.1,SO:0001217,UniParc:UPI001F21C69E,UniRef:UniRef100_UPI001F21C69E,UniRef:UniRef50_B2RL74,UniRef:UniRef90_B2RL74	.	.	.	.	.	.	.	.	>mmseq.000837.22272.4891-EM3-OEAJIN_05575@MMRSSKIGFRSLAVWPFSLTAFFFFLLHPCVSAQRVYKPEDVPNVQLADSTRLVTDEAGLLSNAQEEVMNGRLRAIRSSHAVEFAVVTLPSIGDAPLEDFTLKLARQWGVGNKKNNNGLLLVLVLDQRRVRFETGYGLEGYLPDGLLSRIIHDRMIPYFRSGNYAEGLSEGVLAVQQVLDGSYDVKPDGGDRSAVSKVSWGTIFIFYCFFMLLASASVLYQLTSYRRQYPRATAVEEYEFLRRRISMLGCVFLLLFPPGFIVVMAIIKSRQNKLKKEMTVCPCCHQHSVHLLDQSLEEDRYLSPSQQMEHKLKSRDFRVYACSSCDHTQIIGYDHPGTSYKRCPNCGTVALRYMGEKRVRTDRGMMIRKEWRCLYCGENHTQEYRDNNDAEAAATGILLGSLLGRGGRSGGFGGGFGGGGFGGGSFGGGGASGGW	.
.	GCA_000467795	F0568	1	OEKNOC_08985	KI258974.1	57667	58974	+	mmseq.000837.22272.4891	persistent	TPM-phosphatase domain-containing protein	rPS27A	TPM-phosphatase domain-containing protein	.	COG:COG2051,COG:J,RefSeq:WP_021663093.1,SO:0001217,UniParc:UPI0003AD1FE6,UniRef:UniRef100_UPI0003AD1FE6,UniRef:UniRef50_B2RL74,UniRef:UniRef90_B2RL74	.	.	.	.	.	.	.	.	>mmseq.000837.22272.4891-F0568-OEKNOC_08985@MMRSSKIGFRSLAVWPFSLTAFFFFLLHPCVSAQRVYKPEDVPNVQLADSTRLVTDEAGLLSNAQEEVMNGRLRAIRSSHAVEFAVVTLPSIGDAPLEDFTLKLARQWGVGNKKNNNGLLLVLVLDQRRVRFETGYGLEGYLPDGLLSRIIHDRMIPHFRSGNYAEGLSEGVLAVQQVLDGSYDVKPDGGDRSAVSRVSWGTIFIFYCFFMFLASASVLYQLTSYRRQYPRATAVEEYEFLRRRISMLGCVFLLLFPPGFIVVMAIIKSRQNKLKKEMAVCPCCHQHSVHLLDQSLEEDRYLSPSQQMEHKLKSRDFRVYACSSCDHTQIIGYDHPGTSYKRCPNCGTVALRYMGEKHVRTDRGMMIRKEWRCLYCGENHAQEYRDNNDAEAAATGILLGSLLGRGGRTGGFGGGFGGGGFGGGSFGGGGASGGW	.
.	GCA_002206085	SJD4	1	OEMFNO_01095	KZ248245.1	43428	44735	-	mmseq.000837.22272.4891	persistent	TPM-phosphatase domain-containing protein	rPS27A	TPM-phosphatase domain-containing protein	.	COG:COG2051,COG:J,SO:0001217,UniRef:UniRef50_B2RL74,UniRef:UniRef90_B2RL74	.	.	.	.	.	.	.	.	>mmseq.000837.22272.4891-SJD4-OEMFNO_01095@MMRSSKIGFRSLAVWPFFLTAFFFFLLHPCVSAQWVYKPEDVPNVQLADSTRLVTDEAGLLSNAQEEVMNGRLRAIRSSHAVEFAVVTLPSIGDAPLEDFTLKLARQWGVGNKKNNNGLLLVLVLDQRRVRFETGYGLEGYLPDGLLSRIIHDRMIPHFRSGNYAEGLSEGVLAVQQVLDGSYDVKPDGGDRSAVSRVSWGTIFIFYCFFMLLASASVLYQLTSYRRQYPQATAVEEYEFLRRRISMLGCVFLLLFPPGFIVVMAIIKSRQNKLKKEMAVCPCCHQHSVHLLDQSLEEDRYLSPSQQMEHKLKSRDFRVYACSSCDHTQIIGYDHPGTSYKRCPNCGTVALRYMGEKRVRTDRGMMIRKEWRCLYCGENHTQEYRDNNDAEAAATGILLGSLLGRGGRSGGFGGGFGGGGFGGGSFGGGGASGGW	.
.	GCA_021406605	JKG10	1	OGMOID_00210	JAEMBG010000002.1	17390	18694	+	mmseq.000837.22272.4891	persistent	TPM-phosphatase domain-containing protein	rPS27A	TPM-phosphatase domain-containing protein	.	COG:COG2051,COG:J,SO:0001217,UniRef:UniRef50_B2RL74,UniRef:UniRef90_B2RL74	.	.	.	.	.	.	.	.	>mmseq.000837.22272.4891-JKG10-OGMOID_00210@MRSSKIGFRSLAVWPFSLTAFFFFLLHPCVSAQRVYKPEDVPNVQLADSTRLVTDEAGLLSNAQEEVMNGRLRAIRSSHAVEFAVVTLPSIGDAPLEDFTLKLARQWGVGNKKNNNGLLLVLVLDQRRVRFETGYGLEGYLPDGLLSRIIHDRMIPHFRSGNYAEGLSEGVLAVQQVLDGSYDVKPDGGDRSAVSRVSWGTIFIFYCFFMLLASASVLYQLTSYRRQYPQATAVEEYEFLRRRISMLGCVFLLLFPPGFIVVMAIIKSRQNKLKKEMAVCPCCHQHSVHLLDQSLEEDRYLSPSQQMEHKLKSRDFRVYACSSCDHTQIIGYDHPGTSYKRCPNCGTVALRYMGEKRVRTDRGMMIRKEWRCLYCGENHTQEYRDNNDAEAAATGILLGSLLGRGGRSGGFGGGFGGGGFGGGSFGGGGASGGW	.
.	GCA_002892575	ATCC33277	1	OHKNAD_07950	CP025930.1	1819184	1820491	-	mmseq.000837.22272.4891	persistent	TPM-phosphatase domain-containing protein	rPS27A	TPM-phosphatase domain-containing protein	.	COG:COG2051,COG:J,RefSeq:WP_230847014.1,SO:0001217,UniParc:UPI0006ECF45B,UniRef:UniRef100_UPI0006ECF45B,UniRef:UniRef50_B2RL74,UniRef:UniRef90_B2RL74	.	.	.	.	.	.	.	.	>mmseq.000837.22272.4891-ATCC33277-OHKNAD_07950@MMRSSKIGFRSLAVWPFSLTAFFFFLLHPCVSAQRVYKPEDVPNVQLADSTRLVTDEAGLLSNAQEEVMNGRLRAIRNSHAVEFAVVTLPSIGDAPLEDFTLKLARQWGVGNKKNNNGLLLVLVLDQRRVRFETGYGLEGYLPDGLLSRIIHDRMIPHFRSGNYAEGLSEGVLAVQQVLDGSYDVKPDGGDRSAVSRVSWGTIFIFYCFFMLLASASVLYQLTSYRRQYPQATAVEEYEFLRRRISMLGCVFLLLFPPGFIVVMAIIKSRQNKLKKEMAVCPCCHQHSVHLLDQSLEEDRYLSPSQQMEHKLKSRDFRVYACSSCDHTQIIGYDHPGTSYKRCPNCGTVALRYMGEKRVRTDRGMMIRKEWRCLYCGENHTQEYRDNNDAEAAATGILLGSLLGRGGRSGGFGGGFGGGGFGGGSFGGGGASGGW	.
.	GCA_000467835	F0570	1	OJLJEK_08975	KI259218.1	95497	96819	+	mmseq.000837.22272.4891	persistent	TPM-phosphatase domain-containing protein	rPS27A	TPM-phosphatase domain-containing protein	.	COG:COG2051,COG:J,RefSeq:WP_021665938.1,SO:0001217,UniParc:UPI0003ACDD14,UniRef:UniRef100_A0A0E2LNG5,UniRef:UniRef50_B2RL74,UniRef:UniRef90_B2RL74	.	.	.	.	.	.	.	.	>mmseq.000837.22272.4891-F0570-OJLJEK_08975@MMRSSKIGFRSLAVWPFSLTAFFFFLLHPCVSAQRVYKPEDVPNVQLADSTRLVTDEAGLLSNAQEEVMNGRLRAIRSSHAVEFAVVTLPSIGDAPLEDFTLKLARQWGVGNKKNNNGLLLVLVLDQRRVRFETGYGLEGYLPDGLLSRIIHDRMIPHFRSGNYAEGLSEGVLAVQQVLDGSYDVKPDGGDRSAVSRVSWGTIFIFYCFFMLLASASVLYQLTSYRRQYPRATAVEEYEFLRRRISMLGCVFLLLFPPGFIVVMAIIKSRQNKLKKEMAVCPCCHQHSVHLLDQSLEEDRYLSPSQQMEHKLKSRDFRVYACSSCDHTQIIGYDHPGTSYKRCPNCGTVALRYMGEKRVRTDRGMMIRKEWRCLYCGENHTQEYRDNNDAEAAATGILLGSLLGRGGRTGGFGGGFGGGGFGGGSFGGGSFGGGGASGGW	.
.	GCA_900157345	AFR5B1	1	OLFLLB_01235	FUFJ01000067.1	21664	22971	-	mmseq.000837.22272.4891	persistent	TPM-phosphatase domain-containing protein	rPS27A	TPM-phosphatase domain-containing protein	.	COG:COG2051,COG:J,RefSeq:WP_236683620.1,SO:0001217,UniParc:UPI0006BCF448,UniRef:UniRef100_A0A0K2J758,UniRef:UniRef50_B2RL74,UniRef:UniRef90_B2RL74	.	.	.	.	.	.	.	.	>mmseq.000837.22272.4891-AFR5B1-OLFLLB_01235@MMRSSKIGFRSLAVWPFSLTAFFFFLLHPCVSAQRVYKPEDVPNVQLADSTRLVTDEAGLLSNAQEEVMNGRLRAIRSSHAVEFAVVTLPSIGDAPLEDFTLKLARQWGVGNKKNNNGLLLVLVLDQRRVRFETGYGLEGYLPDGLLSRIIHDRMIPHFRSGNYAEGLSEGVLAVQQVLDGSYDVKPDGGDRSAVSRVSWGTIFIFYCFFMLLASASVLYQLTSYRRQYPRATAVEEYEFLRRRISMLGCVFLLLFPPGFIVVMAIIKSRQNKLKKEMAVCPCCHQHSVHLLDQSLEEDRYLSPSQQMEHKLKSRDFRVYACSSCDHTQIIGYDHLGTSYKRCPNCGTVALRYMGEKRVRTDRGMMIRKEWRCLYCGENHTQEYRDNNDAEAAATGILLGSLLGRGGRSGGFGGGFGGGGFGGGSFGGGGASGGW	.
.	GCA_000467815	F0569	1	PAAPDH_08000	KI259080.1	17695	19002	-	mmseq.000837.22272.4891	persistent	TPM-phosphatase domain-containing protein	rPS27A	TPM-phosphatase domain-containing protein	.	COG:COG2051,COG:J,RefSeq:WP_021664558.1,SO:0001217,UniParc:UPI0003AD6F25,UniRef:UniRef100_A0A829KN33,UniRef:UniRef50_B2RL74,UniRef:UniRef90_B2RL74	.	.	.	.	.	.	.	.	>mmseq.000837.22272.4891-F0569-PAAPDH_08000@MMRSSKIGFRSLAVWPFFLTAFFFFLLHPCVSAQRVYKPEDVPNVQLADSTRLVTDEAGLLSNAQEEVMNGRLRAIRSSHAVEFAVVTLPSIGDAPLEDFTLKLARQWGVGNKKNNNGLLLVLVLDQRRVRFETGYGLEGYLPDGLLSRIIHDRMIPHFRSGNYAEGLSEGVLAVQQVLDGSYDVKPDGGDRSAVSKVSWGTIFIFYCFFMLLASASVLYQLTSYRRQYPRATAVEEYEFLRRRISMLGCVFLLLFPPGFIVVMAIIKSRQNKLKKEMAVCPCCHQHSVHLLDQSLEEDRYLSPSQQMEHKLKSRDFRVYACSSCDHTQIIGYDHPGTSYKRCPNCGTVALRYMGEKRVRTDRGMMIRKEWRCLYCGENHTQEYRDNNDAEAAATGILLGSLLGRGGRSGGFGGGFGGGGFGGGSFGGGGASGGW	.
.	GCA_000467995	W4087	1	PDDLMP_04660	KI260229.1	156349	157656	-	mmseq.000837.22272.4891	persistent	TPM-phosphatase domain-containing protein	rPS27A	TPM-phosphatase domain-containing protein	.	COG:COG2051,COG:J,RefSeq:WP_021679817.1,SO:0001217,UniParc:UPI0003AD29D1,UniRef:UniRef100_A0A212FTY8,UniRef:UniRef50_B2RL74,UniRef:UniRef90_B2RL74	.	.	.	.	.	.	.	.	>mmseq.000837.22272.4891-W4087-PDDLMP_04660@MMRSSKIGFRSLAVWPFSLTAFFFFLLHPCVSAQRVYKPEDVPNVQLADSTRLVTDEAGLLSNAQEEVMNGRLRAIRSSHAVEFAVVTLPSIGDAPLEDFTLKLARQWGVGNKKNNNGLLLVLVLDQRRVRFETGYGLEGYLPDGLLSRIIHDRMIPHFRSGNYAEGLSEGVLAVQQVLDGSYDVKPDGGDRSAVSRVSWGTIFIFYCFFMLLASASVLYQLTSYRRQYPRATAVEEYEFLRRRISMLGCVFLLLFPPGFIVVMAIIKSRQNKLKKEMAVCPCCHQHSVHLLDQSLEEDRYLSPSQQMEHKLKSRDFRVYACSSCDHTQIIGYDHPGTSYKRCPNCGTVALRYMGEKRVRTDRGMMIRKEWRCLYCGENHTQEYRDNNDAEAAATGILLGSLLGRGGRSGGFGGGFGGGGFGGGSFGGGGASGGW	.
.	GCA_002529345	WW2952	1	ABDNHC_02575	NSLQ01000001.1	93535	94065	+	mmseq.000837.22272.4892	persistent	gliding motility lipoprotein GldH	gldH	gliding motility lipoprotein GldH	.	RefSeq:WP_021663657.1,SO:0001217,UniParc:UPI0003AD1F30,UniRef:UniRef100_A0A829KQ70,UniRef:UniRef50_Q7MX23,UniRef:UniRef90_Q7MX23	.	.	.	.	.	.	.	.	>mmseq.000837.22272.4892-WW2952-ABDNHC_02575@MGAAARKQVRGAISFFLVALGICLAVSCTYRKDERILYRQVPHGRWQKRDVLDYEILIPDYTRSYSLELLIRHDNRYEYRDLALAYEVSVGERLIFADSVDLTLADKPQQWNGKGVAKQQNRFRLPISERFPYSGLYKIELKHNMRVPTLSGITEVGIRLTEGRDNPPPSILPQRE	.
.	GCA_002204455	KCOM2797	1	ABJICG_09580	NHRU01000007.1	100022	100552	-	mmseq.000837.22272.4892	persistent	gliding motility lipoprotein GldH	gldH	gliding motility lipoprotein GldH	.	RefSeq:WP_021676708.1,SO:0001217,UniParc:UPI0003AD3DC0,UniRef:UniRef100_A0A1R4ADP5,UniRef:UniRef50_Q7MX23,UniRef:UniRef90_Q7MX23	.	.	.	.	.	.	.	.	>mmseq.000837.22272.4892-KCOM2797-ABJICG_09580@MGAAARKQVRGAISFFLVALGICLAVSCTYRKDERILYRQVPHGRWQKRDVLDYEILIPDYTRSYSLELLIRHDNRYEYRDLALAYEVSVGERLIFADSVDLTLADKPQQWNGKGVAKQQNRFRLPISARFPYSGLYKIELKHNMRVPTLSGITEVGIRLTEGRDNPPPSILPQRE	.
.	GCA_002529365	WW3102	1	ACILLP_04295	NSLO01000002.1	4044	4574	+	mmseq.000837.22272.4892	persistent	gliding motility lipoprotein GldH	gldH	gliding motility lipoprotein GldH	.	RefSeq:WP_021663114.1,SO:0001217,UniParc:UPI0003AD3296,UniRef:UniRef100_A0A0E2LNG0,UniRef:UniRef50_Q7MX23,UniRef:UniRef90_Q7MX23	.	.	.	.	.	.	.	.	>mmseq.000837.22272.4892-WW3102-ACILLP_04295@MGAAARKQVRGAISFFLVALGICLAVSCTYRKDERILYRQVPHGRWQKRDVLDYEILIPDYTRSYSLELLIRHDNRYEYRDLALAYEVSVGERLIFADSVDLTLAYKPQQWNGKGVAKQQNRFRLPISARFPYSGLYKIELKHNMRVPTLSGITEVGIRLTEGRDNPPPSILPQRE	.
.	GCA_023822445	W50_BE1	0.W50	AGAIJH_01830	CP092049.1	435798	436328	-	mmseq.000837.22272.4892	persistent	gliding motility lipoprotein GldH	gldH	gliding motility lipoprotein GldH	.	RefSeq:WP_005873801.1,SO:0001217,UniParc:UPI00001BEB78,UniRef:UniRef100_Q7MX23,UniRef:UniRef50_Q7MX23,UniRef:UniRef90_Q7MX23	.	.	.	.	.	.	.	.	>mmseq.000837.22272.4892-W50_BE1-AGAIJH_01830@MGAAVRKQVRGAISFFLVALGICLAVSCTYRKDERILYRQVPHGRWQKRDVLDYEILIPDYTRSYSLELLIRHDNRYEYRDLALAYEVSVGERLIFADSVDLTLADKPQQWNGKGVAKQQNRFRLPISARFPYSGLYKIELKHNMRVPTLSGITEVGIRLTEGRDSPPPSILPQRE	.
.	GCA_021406845	222	1	ALKNHL_06185	JAEMBR010000001.1	28231	28761	+	mmseq.000837.22272.4892	persistent	gliding motility lipoprotein GldH	gldH	gliding motility lipoprotein GldH	.	RefSeq:WP_021676708.1,SO:0001217,UniParc:UPI0003AD3DC0,UniRef:UniRef100_A0A1R4ADP5,UniRef:UniRef50_Q7MX23,UniRef:UniRef90_Q7MX23	.	.	.	.	.	.	.	.	>mmseq.000837.22272.4892-222-ALKNHL_06185@MGAAARKQVRGAISFFLVALGICLAVSCTYRKDERILYRQVPHGRWQKRDVLDYEILIPDYTRSYSLELLIRHDNRYEYRDLALAYEVSVGERLIFADSVDLTLADKPQQWNGKGVAKQQNRFRLPISARFPYSGLYKIELKHNMRVPTLSGITEVGIRLTEGRDNPPPSILPQRE	.
.	GCA_000503975	SJD2	1	ALOHMM_00025	KI629854.1	4830	5360	+	mmseq.000837.22272.4892	persistent	gliding motility lipoprotein GldH	gldH	gliding motility lipoprotein GldH	.	RefSeq:WP_043900790.1,SO:0001217,UniParc:UPI000422705E,UniRef:UniRef100_UPI000422705E,UniRef:UniRef50_Q7MX23,UniRef:UniRef90_Q7MX23	.	.	.	.	.	.	.	.	>mmseq.000837.22272.4892-SJD2-ALOHMM_00025@MGATARKQVRGAISFFLVALGICLAVSCTYRKDERILYRQVPHGRWQKRDVLDYEILIPDYTRSYSLELLIRHDNRYEYRDLALVYEVSVGERLIFADSVDLTLADKPQQWNGKGVAKQQNRFRLPISARFPYSGLYKIELKHNMRVPTLSGITEVGIRLTEGRDNPPPSILPQRE	.
.	GCA_002754055	KCOM2804	1	BAOJBJ_02985	CP024593.1	680511	681041	+	mmseq.000837.22272.4892	persistent	gliding motility lipoprotein GldH	gldH	gliding motility lipoprotein GldH	.	RefSeq:WP_004584927.1,SO:0001217,UniParc:UPI000174FB94,UniRef:UniRef100_B2RL40,UniRef:UniRef50_Q7MX23,UniRef:UniRef90_Q7MX23	.	.	.	.	.	.	.	.	>mmseq.000837.22272.4892-KCOM2804-BAOJBJ_02985@MGAAARKQVRGAISFFLIALGICLAVSCTYRKDERILYRQVPHGRWQKRDVLDYEILIPDYTRSYSLELLIRHDNRYEYRDLALAYEVSVGERLIFADSVDLTLADKPQQWNGKGVAKQQNRFRLPISARFPYSGLYKIELKHNMRVPTLSGITEVGIRLTEGRDNPPPSILPQRE	.
.	GCA_023822465	W50_BR1	0.W50	BENLHK_06330	CP092050.1	1439265	1439795	+	mmseq.000837.22272.4892	persistent	gliding motility lipoprotein GldH	gldH	gliding motility lipoprotein GldH	.	RefSeq:WP_005873801.1,SO:0001217,UniParc:UPI00001BEB78,UniRef:UniRef100_Q7MX23,UniRef:UniRef50_Q7MX23,UniRef:UniRef90_Q7MX23	.	.	.	.	.	.	.	.	>mmseq.000837.22272.4892-W50_BR1-BENLHK_06330@MGAAVRKQVRGAISFFLVALGICLAVSCTYRKDERILYRQVPHGRWQKRDVLDYEILIPDYTRSYSLELLIRHDNRYEYRDLALAYEVSVGERLIFADSVDLTLADKPQQWNGKGVAKQQNRFRLPISARFPYSGLYKIELKHNMRVPTLSGITEVGIRLTEGRDSPPPSILPQRE	.
.	GCA_021406645	B158	1	BIBBAP_08745	JAEMBJ010000001.1	136527	137057	-	mmseq.000837.22272.4892	persistent	gliding motility lipoprotein GldH	gldH	gliding motility lipoprotein GldH	.	RefSeq:WP_004584927.1,SO:0001217,UniParc:UPI000174FB94,UniRef:UniRef100_B2RL40,UniRef:UniRef50_Q7MX23,UniRef:UniRef90_Q7MX23	.	.	.	.	.	.	.	.	>mmseq.000837.22272.4892-B158-BIBBAP_08745@MGAAARKQVRGAISFFLIALGICLAVSCTYRKDERILYRQVPHGRWQKRDVLDYEILIPDYTRSYSLELLIRHDNRYEYRDLALAYEVSVGERLIFADSVDLTLADKPQQWNGKGVAKQQNRFRLPISARFPYSGLYKIELKHNMRVPTLSGITEVGIRLTEGRDNPPPSILPQRE	.
.	GCA_018141805	GMU202011	1	BPGMMO_07550	CP073348.1	1734923	1735453	+	mmseq.000837.22272.4892	persistent	gliding motility lipoprotein GldH	gldH	gliding motility lipoprotein GldH	.	RefSeq:WP_021676708.1,SO:0001217,UniParc:UPI0003AD3DC0,UniRef:UniRef100_A0A1R4ADP5,UniRef:UniRef50_Q7MX23,UniRef:UniRef90_Q7MX23	.	.	.	.	.	.	.	.	>mmseq.000837.22272.4892-GMU202011-BPGMMO_07550@MGAAARKQVRGAISFFLVALGICLAVSCTYRKDERILYRQVPHGRWQKRDVLDYEILIPDYTRSYSLELLIRHDNRYEYRDLALAYEVSVGERLIFADSVDLTLADKPQQWNGKGVAKQQNRFRLPISARFPYSGLYKIELKHNMRVPTLSGITEVGIRLTEGRDNPPPSILPQRE	.
.	GCA_000010505	ATCC33277	0.ATCC33277	BPIAKI_07630	AP009380.1	1754151	1754681	+	mmseq.000837.22272.4892	persistent	gliding motility lipoprotein GldH	gldH	gliding motility lipoprotein GldH	.	RefSeq:WP_004584927.1,SO:0001217,UniParc:UPI000174FB94,UniRef:UniRef100_B2RL40,UniRef:UniRef50_Q7MX23,UniRef:UniRef90_Q7MX23	.	.	.	.	.	.	.	.	>mmseq.000837.22272.4892-ATCC33277-BPIAKI_07630@MGAAARKQVRGAISFFLIALGICLAVSCTYRKDERILYRQVPHGRWQKRDVLDYEILIPDYTRSYSLELLIRHDNRYEYRDLALAYEVSVGERLIFADSVDLTLADKPQQWNGKGVAKQQNRFRLPISARFPYSGLYKIELKHNMRVPTLSGITEVGIRLTEGRDNPPPSILPQRE	.
.	GCA_900157285	13_1	1	CBJFEG_04030	FUGG01000005.1	32916	33446	-	mmseq.000837.22272.4892	persistent	gliding motility lipoprotein GldH	gldH	gliding motility lipoprotein GldH	.	RefSeq:WP_021676708.1,SO:0001217,UniParc:UPI0003AD3DC0,UniRef:UniRef100_A0A1R4ADP5,UniRef:UniRef50_Q7MX23,UniRef:UniRef90_Q7MX23	.	.	.	.	.	.	.	.	>mmseq.000837.22272.4892-13_1-CBJFEG_04030@MGAAARKQVRGAISFFLVALGICLAVSCTYRKDERILYRQVPHGRWQKRDVLDYEILIPDYTRSYSLELLIRHDNRYEYRDLALAYEVSVGERLIFADSVDLTLADKPQQWNGKGVAKQQNRFRLPISARFPYSGLYKIELKHNMRVPTLSGITEVGIRLTEGRDNPPPSILPQRE	.
.	GCA_900157295	11A	1	CBNBBD_08835	FUFE01000060.1	2501	3031	-	mmseq.000837.22272.4892	persistent	gliding motility lipoprotein GldH	gldH	gliding motility lipoprotein GldH	.	RefSeq:WP_021663114.1,SO:0001217,UniParc:UPI0003AD3296,UniRef:UniRef100_A0A0E2LNG0,UniRef:UniRef50_Q7MX23,UniRef:UniRef90_Q7MX23	.	.	.	.	.	.	.	.	>mmseq.000837.22272.4892-11A-CBNBBD_08835@MGAAARKQVRGAISFFLVALGICLAVSCTYRKDERILYRQVPHGRWQKRDVLDYEILIPDYTRSYSLELLIRHDNRYEYRDLALAYEVSVGERLIFADSVDLTLAYKPQQWNGKGVAKQQNRFRLPISARFPYSGLYKIELKHNMRVPTLSGITEVGIRLTEGRDNPPPSILPQRE	.
.	GCA_001274615	AJW4	1	CELAOB_07330	CP011996.1	1679380	1679910	+	mmseq.000837.22272.4892	persistent	gliding motility lipoprotein GldH	gldH	gliding motility lipoprotein GldH	.	RefSeq:WP_021663657.1,SO:0001217,UniParc:UPI0003AD1F30,UniRef:UniRef100_A0A829KQ70,UniRef:UniRef50_Q7MX23,UniRef:UniRef90_Q7MX23	.	.	.	.	.	.	.	.	>mmseq.000837.22272.4892-AJW4-CELAOB_07330@MGAAARKQVRGAISFFLVALGICLAVSCTYRKDERILYRQVPHGRWQKRDVLDYEILIPDYTRSYSLELLIRHDNRYEYRDLALAYEVSVGERLIFADSVDLTLADKPQQWNGKGVAKQQNRFRLPISERFPYSGLYKIELKHNMRVPTLSGITEVGIRLTEGRDNPPPSILPQRE	.
.	GCA_900157255	ATCC49417	0.ATCC49417	CELFKG_08710	FUFH01000042.1	30106	30636	-	mmseq.000837.22272.4892	persistent	gliding motility lipoprotein GldH	gldH	gliding motility lipoprotein GldH	.	RefSeq:WP_021676708.1,SO:0001217,UniParc:UPI0003AD3DC0,UniRef:UniRef100_A0A1R4ADP5,UniRef:UniRef50_Q7MX23,UniRef:UniRef90_Q7MX23	.	.	.	.	.	.	.	.	>mmseq.000837.22272.4892-ATCC49417-CELFKG_08710@MGAAARKQVRGAISFFLVALGICLAVSCTYRKDERILYRQVPHGRWQKRDVLDYEILIPDYTRSYSLELLIRHDNRYEYRDLALAYEVSVGERLIFADSVDLTLADKPQQWNGKGVAKQQNRFRLPISARFPYSGLYKIELKHNMRVPTLSGITEVGIRLTEGRDNPPPSILPQRE	.
.	GCA_001553795	MP4_504	1	CHHLLH_00650	LOEL01000001.1	150409	150939	-	mmseq.000837.22272.4892	persistent	gliding motility lipoprotein GldH	gldH	gliding motility lipoprotein GldH	.	RefSeq:WP_021663114.1,SO:0001217,UniParc:UPI0003AD3296,UniRef:UniRef100_A0A0E2LNG0,UniRef:UniRef50_Q7MX23,UniRef:UniRef90_Q7MX23	.	.	.	.	.	.	.	.	>mmseq.000837.22272.4892-MP4_504-CHHLLH_00650@MGAAARKQVRGAISFFLVALGICLAVSCTYRKDERILYRQVPHGRWQKRDVLDYEILIPDYTRSYSLELLIRHDNRYEYRDLALAYEVSVGERLIFADSVDLTLAYKPQQWNGKGVAKQQNRFRLPISARFPYSGLYKIELKHNMRVPTLSGITEVGIRLTEGRDNPPPSILPQRE	.
.	GCA_002529285	WW2931	1	CPDFBG_09215	NSLR01000006.1	67515	68045	+	mmseq.000837.22272.4892	persistent	gliding motility lipoprotein GldH	gldH	gliding motility lipoprotein GldH	.	RefSeq:WP_021676708.1,SO:0001217,UniParc:UPI0003AD3DC0,UniRef:UniRef100_A0A1R4ADP5,UniRef:UniRef50_Q7MX23,UniRef:UniRef90_Q7MX23	.	.	.	.	.	.	.	.	>mmseq.000837.22272.4892-WW2931-CPDFBG_09215@MGAAARKQVRGAISFFLVALGICLAVSCTYRKDERILYRQVPHGRWQKRDVLDYEILIPDYTRSYSLELLIRHDNRYEYRDLALAYEVSVGERLIFADSVDLTLADKPQQWNGKGVAKQQNRFRLPISARFPYSGLYKIELKHNMRVPTLSGITEVGIRLTEGRDNPPPSILPQRE	.
.	GCA_021406785	1436	1	DBINCG_01825	JAEMBQ010000013.1	9444	9974	+	mmseq.000837.22272.4892	persistent	gliding motility lipoprotein GldH	gldH	gliding motility lipoprotein GldH	.	RefSeq:WP_021663114.1,SO:0001217,UniParc:UPI0003AD3296,UniRef:UniRef100_A0A0E2LNG0,UniRef:UniRef50_Q7MX23,UniRef:UniRef90_Q7MX23	.	.	.	.	.	.	.	.	>mmseq.000837.22272.4892-1436-DBINCG_01825@MGAAARKQVRGAISFFLVALGICLAVSCTYRKDERILYRQVPHGRWQKRDVLDYEILIPDYTRSYSLELLIRHDNRYEYRDLALAYEVSVGERLIFADSVDLTLAYKPQQWNGKGVAKQQNRFRLPISARFPYSGLYKIELKHNMRVPTLSGITEVGIRLTEGRDNPPPSILPQRE	.
.	GCA_021406795	D83T3	1	DBKMMK_04205	JAEMBP010000001.1	70099	70629	+	mmseq.000837.22272.4892	persistent	gliding motility lipoprotein GldH	gldH	gliding motility lipoprotein GldH	.	RefSeq:WP_021663114.1,SO:0001217,UniParc:UPI0003AD3296,UniRef:UniRef100_A0A0E2LNG0,UniRef:UniRef50_Q7MX23,UniRef:UniRef90_Q7MX23	.	.	.	.	.	.	.	.	>mmseq.000837.22272.4892-D83T3-DBKMMK_04205@MGAAARKQVRGAISFFLVALGICLAVSCTYRKDERILYRQVPHGRWQKRDVLDYEILIPDYTRSYSLELLIRHDNRYEYRDLALAYEVSVGERLIFADSVDLTLAYKPQQWNGKGVAKQQNRFRLPISARFPYSGLYKIELKHNMRVPTLSGITEVGIRLTEGRDNPPPSILPQRE	.
.	GCA_018141765	LyG_1	1	DDLCJE_02450	CP073349.1	534867	535397	-	mmseq.000837.22272.4892	persistent	gliding motility lipoprotein GldH	gldH	gliding motility lipoprotein GldH	.	RefSeq:WP_013816186.1,SO:0001217,UniParc:UPI00020F0097,UniRef:UniRef100_UPI00020F0097,UniRef:UniRef50_Q7MX23,UniRef:UniRef90_Q7MX23	.	.	.	.	.	.	.	.	>mmseq.000837.22272.4892-LyG_1-DDLCJE_02450@MGAAARKQVRGAISFFLVALGICLAVSCTYRKDERILYRQVPHGMWQKRDVLDYEILIPDYTRSYSLELLIRHDNRYEYRDLALAYEVSVGERLIFADSVDLTLADKPQQWNGKGVAKQQNRFRLPISARFPYSGLYKIELKHNMRVPTLSGITEVGIRLTEGRDNPPPSILPQRE	.
.	GCA_002529425	WW2096	1	DEBNHJ_05615	NSLX01000003.1	4340	4870	+	mmseq.000837.22272.4892	persistent	gliding motility lipoprotein GldH	gldH	gliding motility lipoprotein GldH	.	RefSeq:WP_021663114.1,SO:0001217,UniParc:UPI0003AD3296,UniRef:UniRef100_A0A0E2LNG0,UniRef:UniRef50_Q7MX23,UniRef:UniRef90_Q7MX23	.	.	.	.	.	.	.	.	>mmseq.000837.22272.4892-WW2096-DEBNHJ_05615@MGAAARKQVRGAISFFLVALGICLAVSCTYRKDERILYRQVPHGRWQKRDVLDYEILIPDYTRSYSLELLIRHDNRYEYRDLALAYEVSVGERLIFADSVDLTLAYKPQQWNGKGVAKQQNRFRLPISARFPYSGLYKIELKHNMRVPTLSGITEVGIRLTEGRDNPPPSILPQRE	.
.	GCA_021406745	B42	1	DFHDII_02860	JAEMBK010000001.1	119733	120263	-	mmseq.000837.22272.4892	persistent	gliding motility lipoprotein GldH	gldH	gliding motility lipoprotein GldH	.	RefSeq:WP_021663114.1,SO:0001217,UniParc:UPI0003AD3296,UniRef:UniRef100_A0A0E2LNG0,UniRef:UniRef50_Q7MX23,UniRef:UniRef90_Q7MX23	.	.	.	.	.	.	.	.	>mmseq.000837.22272.4892-B42-DFHDII_02860@MGAAARKQVRGAISFFLVALGICLAVSCTYRKDERILYRQVPHGRWQKRDVLDYEILIPDYTRSYSLELLIRHDNRYEYRDLALAYEVSVGERLIFADSVDLTLAYKPQQWNGKGVAKQQNRFRLPISARFPYSGLYKIELKHNMRVPTLSGITEVGIRLTEGRDNPPPSILPQRE	.
.	GCA_000739415	HG66	1	DKAHGB_09820	CP007756.1	2253328	2253858	+	mmseq.000837.22272.4892	persistent	gliding motility lipoprotein GldH	gldH	gliding motility lipoprotein GldH	.	RefSeq:WP_004584927.1,SO:0001217,UniParc:UPI000174FB94,UniRef:UniRef100_B2RL40,UniRef:UniRef50_Q7MX23,UniRef:UniRef90_Q7MX23	.	.	.	.	.	.	.	.	>mmseq.000837.22272.4892-HG66-DKAHGB_09820@MGAAARKQVRGAISFFLIALGICLAVSCTYRKDERILYRQVPHGRWQKRDVLDYEILIPDYTRSYSLELLIRHDNRYEYRDLALAYEVSVGERLIFADSVDLTLADKPQQWNGKGVAKQQNRFRLPISARFPYSGLYKIELKHNMRVPTLSGITEVGIRLTEGRDNPPPSILPQRE	.
.	GCA_002208045	SJD12	1	DLMHKF_00205	KZ253969.1	52164	52694	+	mmseq.000837.22272.4892	persistent	gliding motility lipoprotein GldH	gldH	gliding motility lipoprotein GldH	.	RefSeq:WP_021676708.1,SO:0001217,UniParc:UPI0003AD3DC0,UniRef:UniRef100_A0A1R4ADP5,UniRef:UniRef50_Q7MX23,UniRef:UniRef90_Q7MX23	.	.	.	.	.	.	.	.	>mmseq.000837.22272.4892-SJD12-DLMHKF_00205@MGAAARKQVRGAISFFLVALGICLAVSCTYRKDERILYRQVPHGRWQKRDVLDYEILIPDYTRSYSLELLIRHDNRYEYRDLALAYEVSVGERLIFADSVDLTLADKPQQWNGKGVAKQQNRFRLPISARFPYSGLYKIELKHNMRVPTLSGITEVGIRLTEGRDNPPPSILPQRE	.
.	GCA_000270225	TDC60	0.TDC60	EBIEGD_06920	AP012203.1	1573006	1573536	-	mmseq.000837.22272.4892	persistent	gliding motility lipoprotein GldH	gldH	gliding motility lipoprotein GldH	.	RefSeq:WP_013816186.1,SO:0001217,UniParc:UPI00020F0097,UniRef:UniRef100_UPI00020F0097,UniRef:UniRef50_Q7MX23,UniRef:UniRef90_Q7MX23	.	.	.	.	.	.	.	.	>mmseq.000837.22272.4892-TDC60-EBIEGD_06920@MGAAARKQVRGAISFFLVALGICLAVSCTYRKDERILYRQVPHGMWQKRDVLDYEILIPDYTRSYSLELLIRHDNRYEYRDLALAYEVSVGERLIFADSVDLTLADKPQQWNGKGVAKQQNRFRLPISARFPYSGLYKIELKHNMRVPTLSGITEVGIRLTEGRDNPPPSILPQRE	.
.	GCA_900157235	SU60	1	EBNECJ_02855	FUFI01000016.1	22436	22966	+	mmseq.000837.22272.4892	persistent	gliding motility lipoprotein GldH	gldH	gliding motility lipoprotein GldH	.	RefSeq:WP_021676708.1,SO:0001217,UniParc:UPI0003AD3DC0,UniRef:UniRef100_A0A1R4ADP5,UniRef:UniRef50_Q7MX23,UniRef:UniRef90_Q7MX23	.	.	.	.	.	.	.	.	>mmseq.000837.22272.4892-SU60-EBNECJ_02855@MGAAARKQVRGAISFFLVALGICLAVSCTYRKDERILYRQVPHGRWQKRDVLDYEILIPDYTRSYSLELLIRHDNRYEYRDLALAYEVSVGERLIFADSVDLTLADKPQQWNGKGVAKQQNRFRLPISARFPYSGLYKIELKHNMRVPTLSGITEVGIRLTEGRDNPPPSILPQRE	.
.	GCA_021406705	TV14	1	ECNGJM_01920	JAEMBM010000002.1	29843	30373	-	mmseq.000837.22272.4892	persistent	gliding motility lipoprotein GldH	gldH	gliding motility lipoprotein GldH	.	RefSeq:WP_021676708.1,SO:0001217,UniParc:UPI0003AD3DC0,UniRef:UniRef100_A0A1R4ADP5,UniRef:UniRef50_Q7MX23,UniRef:UniRef90_Q7MX23	.	.	.	.	.	.	.	.	>mmseq.000837.22272.4892-TV14-ECNGJM_01920@MGAAARKQVRGAISFFLVALGICLAVSCTYRKDERILYRQVPHGRWQKRDVLDYEILIPDYTRSYSLELLIRHDNRYEYRDLALAYEVSVGERLIFADSVDLTLADKPQQWNGKGVAKQQNRFRLPISARFPYSGLYKIELKHNMRVPTLSGITEVGIRLTEGRDNPPPSILPQRE	.
.	GCA_002753935	KCOM3131	1	EEHLOA_02070	CP024596.1	514523	515053	+	mmseq.000837.22272.4892	persistent	gliding motility lipoprotein GldH	gldH	gliding motility lipoprotein GldH	.	RefSeq:WP_021676708.1,SO:0001217,UniParc:UPI0003AD3DC0,UniRef:UniRef100_A0A1R4ADP5,UniRef:UniRef50_Q7MX23,UniRef:UniRef90_Q7MX23	.	.	.	.	.	.	.	.	>mmseq.000837.22272.4892-KCOM3131-EEHLOA_02070@MGAAARKQVRGAISFFLVALGICLAVSCTYRKDERILYRQVPHGRWQKRDVLDYEILIPDYTRSYSLELLIRHDNRYEYRDLALAYEVSVGERLIFADSVDLTLADKPQQWNGKGVAKQQNRFRLPISARFPYSGLYKIELKHNMRVPTLSGITEVGIRLTEGRDNPPPSILPQRE	.
.	GCA_002892555	TDC60	1	EGHGLF_00720	CP025931.1	172603	173133	-	mmseq.000837.22272.4892	persistent	gliding motility lipoprotein GldH	gldH	gliding motility lipoprotein GldH	.	RefSeq:WP_013816186.1,SO:0001217,UniParc:UPI00020F0097,UniRef:UniRef100_UPI00020F0097,UniRef:UniRef50_Q7MX23,UniRef:UniRef90_Q7MX23	.	.	.	.	.	.	.	.	>mmseq.000837.22272.4892-TDC60-EGHGLF_00720@MGAAARKQVRGAISFFLVALGICLAVSCTYRKDERILYRQVPHGMWQKRDVLDYEILIPDYTRSYSLELLIRHDNRYEYRDLALAYEVSVGERLIFADSVDLTLADKPQQWNGKGVAKQQNRFRLPISARFPYSGLYKIELKHNMRVPTLSGITEVGIRLTEGRDNPPPSILPQRE	.
.	GCA_002754115	KCOM2796	1	EIGBFJ_01555	CP024597.1	370048	370578	+	mmseq.000837.22272.4892	persistent	gliding motility lipoprotein GldH	gldH	gliding motility lipoprotein GldH	.	RefSeq:WP_004584927.1,SO:0001217,UniParc:UPI000174FB94,UniRef:UniRef100_B2RL40,UniRef:UniRef50_Q7MX23,UniRef:UniRef90_Q7MX23	.	.	.	.	.	.	.	.	>mmseq.000837.22272.4892-KCOM2796-EIGBFJ_01555@MGAAARKQVRGAISFFLIALGICLAVSCTYRKDERILYRQVPHGRWQKRDVLDYEILIPDYTRSYSLELLIRHDNRYEYRDLALAYEVSVGERLIFADSVDLTLADKPQQWNGKGVAKQQNRFRLPISARFPYSGLYKIELKHNMRVPTLSGITEVGIRLTEGRDNPPPSILPQRE	.
.	GCA_002753955	KCOM2799	1	EJDCDG_04970	CP024601.1	1098260	1098790	+	mmseq.000837.22272.4892	persistent	gliding motility lipoprotein GldH	gldH	gliding motility lipoprotein GldH	.	RefSeq:WP_021663114.1,SO:0001217,UniParc:UPI0003AD3296,UniRef:UniRef100_A0A0E2LNG0,UniRef:UniRef50_Q7MX23,UniRef:UniRef90_Q7MX23	.	.	.	.	.	.	.	.	>mmseq.000837.22272.4892-KCOM2799-EJDCDG_04970@MGAAARKQVRGAISFFLVALGICLAVSCTYRKDERILYRQVPHGRWQKRDVLDYEILIPDYTRSYSLELLIRHDNRYEYRDLALAYEVSVGERLIFADSVDLTLAYKPQQWNGKGVAKQQNRFRLPISARFPYSGLYKIELKHNMRVPTLSGITEVGIRLTEGRDNPPPSILPQRE	.
.	GCA_021406725	Kyudai_3	1	EKGNAF_10265	JAEMBO010000015.1	2435	2965	-	mmseq.000837.22272.4892	persistent	gliding motility lipoprotein GldH	gldH	gliding motility lipoprotein GldH	.	RefSeq:WP_021663114.1,SO:0001217,UniParc:UPI0003AD3296,UniRef:UniRef100_A0A0E2LNG0,UniRef:UniRef50_Q7MX23,UniRef:UniRef90_Q7MX23	.	.	.	.	.	.	.	.	>mmseq.000837.22272.4892-Kyudai_3-EKGNAF_10265@MGAAARKQVRGAISFFLVALGICLAVSCTYRKDERILYRQVPHGRWQKRDVLDYEILIPDYTRSYSLELLIRHDNRYEYRDLALAYEVSVGERLIFADSVDLTLAYKPQQWNGKGVAKQQNRFRLPISARFPYSGLYKIELKHNMRVPTLSGITEVGIRLTEGRDNPPPSILPQRE	.
.	GCA_001263815	A7436	1	EMNIEE_07590	CP011995.1	1725097	1725627	+	mmseq.000837.22272.4892	persistent	gliding motility lipoprotein GldH	gldH	gliding motility lipoprotein GldH	.	RefSeq:WP_005873801.1,SO:0001217,UniParc:UPI00001BEB78,UniRef:UniRef100_Q7MX23,UniRef:UniRef50_Q7MX23,UniRef:UniRef90_Q7MX23	.	.	.	.	.	.	.	.	>mmseq.000837.22272.4892-A7436-EMNIEE_07590@MGAAVRKQVRGAISFFLVALGICLAVSCTYRKDERILYRQVPHGRWQKRDVLDYEILIPDYTRSYSLELLIRHDNRYEYRDLALAYEVSVGERLIFADSVDLTLADKPQQWNGKGVAKQQNRFRLPISARFPYSGLYKIELKHNMRVPTLSGITEVGIRLTEGRDSPPPSILPQRE	.
.	GCA_002206065	SJD5	1	EONHNM_05365	ASYN01000127.1	4284	4814	+	mmseq.000837.22272.4892	persistent	gliding motility lipoprotein GldH	gldH	gliding motility lipoprotein GldH	.	RefSeq:WP_043900790.1,SO:0001217,UniParc:UPI000422705E,UniRef:UniRef100_UPI000422705E,UniRef:UniRef50_Q7MX23,UniRef:UniRef90_Q7MX23	.	.	.	.	.	.	.	.	>mmseq.000837.22272.4892-SJD5-EONHNM_05365@MGATARKQVRGAISFFLVALGICLAVSCTYRKDERILYRQVPHGRWQKRDVLDYEILIPDYTRSYSLELLIRHDNRYEYRDLALVYEVSVGERLIFADSVDLTLADKPQQWNGKGVAKQQNRFRLPISARFPYSGLYKIELKHNMRVPTLSGITEVGIRLTEGRDNPPPSILPQRE	.
.	GCA_021406685	1439	1	FAOOGE_04025	JAEMBL010000001.1	120193	120723	-	mmseq.000837.22272.4892	persistent	gliding motility lipoprotein GldH	gldH	gliding motility lipoprotein GldH	.	RefSeq:WP_021663114.1,SO:0001217,UniParc:UPI0003AD3296,UniRef:UniRef100_A0A0E2LNG0,UniRef:UniRef50_Q7MX23,UniRef:UniRef90_Q7MX23	.	.	.	.	.	.	.	.	>mmseq.000837.22272.4892-1439-FAOOGE_04025@MGAAARKQVRGAISFFLVALGICLAVSCTYRKDERILYRQVPHGRWQKRDVLDYEILIPDYTRSYSLELLIRHDNRYEYRDLALAYEVSVGERLIFADSVDLTLAYKPQQWNGKGVAKQQNRFRLPISARFPYSGLYKIELKHNMRVPTLSGITEVGIRLTEGRDNPPPSILPQRE	.
.	GCA_002529185	WW2866	1	FBOPMI_02915	NSLV01000001.1	138036	138566	-	mmseq.000837.22272.4892	persistent	gliding motility lipoprotein GldH	gldH	gliding motility lipoprotein GldH	.	RefSeq:WP_004584927.1,SO:0001217,UniParc:UPI000174FB94,UniRef:UniRef100_B2RL40,UniRef:UniRef50_Q7MX23,UniRef:UniRef90_Q7MX23	.	.	.	.	.	.	.	.	>mmseq.000837.22272.4892-WW2866-FBOPMI_02915@MGAAARKQVRGAISFFLIALGICLAVSCTYRKDERILYRQVPHGRWQKRDVLDYEILIPDYTRSYSLELLIRHDNRYEYRDLALAYEVSVGERLIFADSVDLTLADKPQQWNGKGVAKQQNRFRLPISARFPYSGLYKIELKHNMRVPTLSGITEVGIRLTEGRDNPPPSILPQRE	.
.	GCA_002753975	KCOM2801	1	FFHFOF_03380	CP024600.1	772904	773434	-	mmseq.000837.22272.4892	persistent	gliding motility lipoprotein GldH	gldH	gliding motility lipoprotein GldH	.	RefSeq:WP_077084449.1,SO:0001217,UniParc:UPI00097D92C3,UniRef:UniRef100_UPI001E2D1247,UniRef:UniRef50_Q7MX23,UniRef:UniRef90_Q7MX23	.	.	.	.	.	.	.	.	>mmseq.000837.22272.4892-KCOM2801-FFHFOF_03380@MGAAVRKQVRGAISFFLVALGICLAVSCTYRKDERILYRQVPHGRWQKRDVLDYEILIPDYTRSYSLELLIRHDNRYEYRDLALAYEVSVGERLIFADSVDLTLADKPQQWNGKGVAKQQNRFRLPISARFPYSGLYKIELKHNMRVPTLSGITEVGIRLTEGRDNPPPSILPQRE	.
.	GCA_001297745	Ando	1	FHNEMO_00920	BCBV01000007.1	1489	2019	+	mmseq.000837.22272.4892	persistent	gliding motility lipoprotein GldH	gldH	gliding motility lipoprotein GldH	.	RefSeq:WP_004584927.1,SO:0001217,UniParc:UPI000174FB94,UniRef:UniRef100_B2RL40,UniRef:UniRef50_Q7MX23,UniRef:UniRef90_Q7MX23	.	.	.	.	.	.	.	.	>mmseq.000837.22272.4892-Ando-FHNEMO_00920@MGAAARKQVRGAISFFLIALGICLAVSCTYRKDERILYRQVPHGRWQKRDVLDYEILIPDYTRSYSLELLIRHDNRYEYRDLALAYEVSVGERLIFADSVDLTLADKPQQWNGKGVAKQQNRFRLPISARFPYSGLYKIELKHNMRVPTLSGITEVGIRLTEGRDNPPPSILPQRE	.
.	GCA_000007585	W83	0.W83	FKAIPG_01825	AE015924.1	435797	436327	-	mmseq.000837.22272.4892	persistent	gliding motility lipoprotein GldH	gldH	gliding motility lipoprotein GldH	.	RefSeq:WP_005873801.1,SO:0001217,UniParc:UPI00001BEB78,UniRef:UniRef100_Q7MX23,UniRef:UniRef50_Q7MX23,UniRef:UniRef90_Q7MX23	.	.	.	.	.	.	.	.	>mmseq.000837.22272.4892-W83-FKAIPG_01825@MGAAVRKQVRGAISFFLVALGICLAVSCTYRKDERILYRQVPHGRWQKRDVLDYEILIPDYTRSYSLELLIRHDNRYEYRDLALAYEVSVGERLIFADSVDLTLADKPQQWNGKGVAKQQNRFRLPISARFPYSGLYKIELKHNMRVPTLSGITEVGIRLTEGRDSPPPSILPQRE	.
.	GCA_002754015	KCOM2802	1	GHBHDG_08245	CP024591.1	1884357	1884887	-	mmseq.000837.22272.4892	persistent	gliding motility lipoprotein GldH	gldH	gliding motility lipoprotein GldH	.	RefSeq:WP_021676708.1,SO:0001217,UniParc:UPI0003AD3DC0,UniRef:UniRef100_A0A1R4ADP5,UniRef:UniRef50_Q7MX23,UniRef:UniRef90_Q7MX23	.	.	.	.	.	.	.	.	>mmseq.000837.22272.4892-KCOM2802-GHBHDG_08245@MGAAARKQVRGAISFFLVALGICLAVSCTYRKDERILYRQVPHGRWQKRDVLDYEILIPDYTRSYSLELLIRHDNRYEYRDLALAYEVSVGERLIFADSVDLTLADKPQQWNGKGVAKQQNRFRLPISARFPYSGLYKIELKHNMRVPTLSGITEVGIRLTEGRDNPPPSILPQRE	.
.	GCA_900157225	7BTORR	1	GHFIEJ_07995	FUFD01000030.1	100511	101041	+	mmseq.000837.22272.4892	persistent	gliding motility lipoprotein GldH	gldH	gliding motility lipoprotein GldH	.	RefSeq:WP_021663657.1,SO:0001217,UniParc:UPI0003AD1F30,UniRef:UniRef100_A0A829KQ70,UniRef:UniRef50_Q7MX23,UniRef:UniRef90_Q7MX23	.	.	.	.	.	.	.	.	>mmseq.000837.22272.4892-7BTORR-GHFIEJ_07995@MGAAARKQVRGAISFFLVALGICLAVSCTYRKDERILYRQVPHGRWQKRDVLDYEILIPDYTRSYSLELLIRHDNRYEYRDLALAYEVSVGERLIFADSVDLTLADKPQQWNGKGVAKQQNRFRLPISERFPYSGLYKIELKHNMRVPTLSGITEVGIRLTEGRDNPPPSILPQRE	.
.	GCA_900157275	84_3	1	GKIMDO_02205	FUFG01000019.1	135368	135898	-	mmseq.000837.22272.4892	persistent	gliding motility lipoprotein GldH	gldH	gliding motility lipoprotein GldH	.	RefSeq:WP_077084449.1,SO:0001217,UniParc:UPI00097D92C3,UniRef:UniRef100_UPI001E2D1247,UniRef:UniRef50_Q7MX23,UniRef:UniRef90_Q7MX23	.	.	.	.	.	.	.	.	>mmseq.000837.22272.4892-84_3-GKIMDO_02205@MGAAVRKQVRGAISFFLVALGICLAVSCTYRKDERILYRQVPHGRWQKRDVLDYEILIPDYTRSYSLELLIRHDNRYEYRDLALAYEVSVGERLIFADSVDLTLADKPQQWNGKGVAKQQNRFRLPISARFPYSGLYKIELKHNMRVPTLSGITEVGIRLTEGRDNPPPSILPQRE	.
.	GCA_002754135	KCOM2798	1	GKKCCH_06970	CP024598.1	1549870	1550400	-	mmseq.000837.22272.4892	persistent	gliding motility lipoprotein GldH	gldH	gliding motility lipoprotein GldH	.	RefSeq:WP_021676708.1,SO:0001217,UniParc:UPI0003AD3DC0,UniRef:UniRef100_A0A1R4ADP5,UniRef:UniRef50_Q7MX23,UniRef:UniRef90_Q7MX23	.	.	.	.	.	.	.	.	>mmseq.000837.22272.4892-KCOM2798-GKKCCH_06970@MGAAARKQVRGAISFFLVALGICLAVSCTYRKDERILYRQVPHGRWQKRDVLDYEILIPDYTRSYSLELLIRHDNRYEYRDLALAYEVSVGERLIFADSVDLTLADKPQQWNGKGVAKQQNRFRLPISARFPYSGLYKIELKHNMRVPTLSGITEVGIRLTEGRDNPPPSILPQRE	.
.	GCA_002529125	WW5127	1	HAJPHA_06915	NSLL01000003.1	105306	105836	-	mmseq.000837.22272.4892	persistent	gliding motility lipoprotein GldH	gldH	gliding motility lipoprotein GldH	.	RefSeq:WP_004584927.1,SO:0001217,UniParc:UPI000174FB94,UniRef:UniRef100_B2RL40,UniRef:UniRef50_Q7MX23,UniRef:UniRef90_Q7MX23	.	.	.	.	.	.	.	.	>mmseq.000837.22272.4892-WW5127-HAJPHA_06915@MGAAARKQVRGAISFFLIALGICLAVSCTYRKDERILYRQVPHGRWQKRDVLDYEILIPDYTRSYSLELLIRHDNRYEYRDLALAYEVSVGERLIFADSVDLTLADKPQQWNGKGVAKQQNRFRLPISARFPYSGLYKIELKHNMRVPTLSGITEVGIRLTEGRDNPPPSILPQRE	.
.	GCA_002892595	W83	1	HCNEGF_01825	CP025932.1	435797	436327	-	mmseq.000837.22272.4892	persistent	gliding motility lipoprotein GldH	gldH	gliding motility lipoprotein GldH	.	RefSeq:WP_005873801.1,SO:0001217,UniParc:UPI00001BEB78,UniRef:UniRef100_Q7MX23,UniRef:UniRef50_Q7MX23,UniRef:UniRef90_Q7MX23	.	.	.	.	.	.	.	.	>mmseq.000837.22272.4892-W83-HCNEGF_01825@MGAAVRKQVRGAISFFLVALGICLAVSCTYRKDERILYRQVPHGRWQKRDVLDYEILIPDYTRSYSLELLIRHDNRYEYRDLALAYEVSVGERLIFADSVDLTLADKPQQWNGKGVAKQQNRFRLPISARFPYSGLYKIELKHNMRVPTLSGITEVGIRLTEGRDSPPPSILPQRE	.
.	GCA_002529145	WW3039	1	HHICDL_09815	NSLN01000008.1	37577	38107	+	mmseq.000837.22272.4892	persistent	gliding motility lipoprotein GldH	gldH	gliding motility lipoprotein GldH	.	RefSeq:WP_097658103.1,SO:0001217,UniParc:UPI000BE6F4EB,UniRef:UniRef100_UPI000BE6F4EB,UniRef:UniRef50_Q7MX23,UniRef:UniRef90_Q7MX23	.	.	.	.	.	.	.	.	>mmseq.000837.22272.4892-WW3039-HHICDL_09815@MGAAARKQVRGAISFFLVALGICLAVSCTYRKDERILYRQVPHGRWQKRDVLDYEILIPDYTRSYSLELLIRHDNRYEYRDLALVYEVSVGERLIFADSVDLTLADKPQQWNGKGVAKQQNRFRLPISARFPYSGLYKIELKHNMRVPTLSGITEVGIRLTEGRDNPPPSILPQRE	.
.	GCA_002754075	KCOM2805	1	HKBPCJ_09145	CP024594.1	2079330	2079860	+	mmseq.000837.22272.4892	persistent	gliding motility lipoprotein GldH	gldH	gliding motility lipoprotein GldH	.	RefSeq:WP_004584927.1,SO:0001217,UniParc:UPI000174FB94,UniRef:UniRef100_B2RL40,UniRef:UniRef50_Q7MX23,UniRef:UniRef90_Q7MX23	.	.	.	.	.	.	.	.	>mmseq.000837.22272.4892-KCOM2805-HKBPCJ_09145@MGAAARKQVRGAISFFLIALGICLAVSCTYRKDERILYRQVPHGRWQKRDVLDYEILIPDYTRSYSLELLIRHDNRYEYRDLALAYEVSVGERLIFADSVDLTLADKPQQWNGKGVAKQQNRFRLPISARFPYSGLYKIELKHNMRVPTLSGITEVGIRLTEGRDNPPPSILPQRE	.
.	GCA_001314265	381	1	HKPNAE_07795	CP012889.1	1778134	1778664	+	mmseq.000837.22272.4892	persistent	gliding motility lipoprotein GldH	gldH	gliding motility lipoprotein GldH	.	RefSeq:WP_004584927.1,SO:0001217,UniParc:UPI000174FB94,UniRef:UniRef100_B2RL40,UniRef:UniRef50_Q7MX23,UniRef:UniRef90_Q7MX23	.	.	.	.	.	.	.	.	>mmseq.000837.22272.4892-381-HKPNAE_07795@MGAAARKQVRGAISFFLIALGICLAVSCTYRKDERILYRQVPHGRWQKRDVLDYEILIPDYTRSYSLELLIRHDNRYEYRDLALAYEVSVGERLIFADSVDLTLADKPQQWNGKGVAKQQNRFRLPISARFPYSGLYKIELKHNMRVPTLSGITEVGIRLTEGRDNPPPSILPQRE	.
.	GCA_002529215	WW2881	1	HLMMNC_07225	NSLU01000050.1	6958	7488	+	mmseq.000837.22272.4892	persistent	gliding motility lipoprotein GldH	gldH	gliding motility lipoprotein GldH	.	RefSeq:WP_021663114.1,SO:0001217,UniParc:UPI0003AD3296,UniRef:UniRef100_A0A0E2LNG0,UniRef:UniRef50_Q7MX23,UniRef:UniRef90_Q7MX23	.	.	.	.	.	.	.	.	>mmseq.000837.22272.4892-WW2881-HLMMNC_07225@MGAAARKQVRGAISFFLVALGICLAVSCTYRKDERILYRQVPHGRWQKRDVLDYEILIPDYTRSYSLELLIRHDNRYEYRDLALAYEVSVGERLIFADSVDLTLAYKPQQWNGKGVAKQQNRFRLPISARFPYSGLYKIELKHNMRVPTLSGITEVGIRLTEGRDNPPPSILPQRE	.
.	GCA_023822425	W50	1	HPGNOF_01830	CP092048.1	435796	436326	-	mmseq.000837.22272.4892	persistent	gliding motility lipoprotein GldH	gldH	gliding motility lipoprotein GldH	.	RefSeq:WP_005873801.1,SO:0001217,UniParc:UPI00001BEB78,UniRef:UniRef100_Q7MX23,UniRef:UniRef50_Q7MX23,UniRef:UniRef90_Q7MX23	.	.	.	.	.	.	.	.	>mmseq.000837.22272.4892-W50-HPGNOF_01830@MGAAVRKQVRGAISFFLVALGICLAVSCTYRKDERILYRQVPHGRWQKRDVLDYEILIPDYTRSYSLELLIRHDNRYEYRDLALAYEVSVGERLIFADSVDLTLADKPQQWNGKGVAKQQNRFRLPISARFPYSGLYKIELKHNMRVPTLSGITEVGIRLTEGRDSPPPSILPQRE	.
.	GCA_003862255	381OKJP	1	IBHOBD_08250	QPGS01000006.1	67109	67639	+	mmseq.000837.22272.4892	persistent	gliding motility lipoprotein GldH	gldH	gliding motility lipoprotein GldH	.	RefSeq:WP_004584927.1,SO:0001217,UniParc:UPI000174FB94,UniRef:UniRef100_B2RL40,UniRef:UniRef50_Q7MX23,UniRef:UniRef90_Q7MX23	.	.	.	.	.	.	.	.	>mmseq.000837.22272.4892-381OKJP-IBHOBD_08250@MGAAARKQVRGAISFFLIALGICLAVSCTYRKDERILYRQVPHGRWQKRDVLDYEILIPDYTRSYSLELLIRHDNRYEYRDLALAYEVSVGERLIFADSVDLTLADKPQQWNGKGVAKQQNRFRLPISARFPYSGLYKIELKHNMRVPTLSGITEVGIRLTEGRDNPPPSILPQRE	.
.	GCA_000380305	JCVISC001	1	IENACH_07175	CM001843.1	1565506	1566036	-	mmseq.000837.22272.4892	persistent	gliding motility lipoprotein GldH	gldH	gliding motility lipoprotein GldH	.	RefSeq:WP_004584927.1,SO:0001217,UniParc:UPI000174FB94,UniRef:UniRef100_B2RL40,UniRef:UniRef50_Q7MX23,UniRef:UniRef90_Q7MX23	.	.	.	.	.	.	.	.	>mmseq.000837.22272.4892-JCVISC001-IENACH_07175@MGAAARKQVRGAISFFLIALGICLAVSCTYRKDERILYRQVPHGRWQKRDVLDYEILIPDYTRSYSLELLIRHDNRYEYRDLALAYEVSVGERLIFADSVDLTLADKPQQWNGKGVAKQQNRFRLPISARFPYSGLYKIELKHNMRVPTLSGITEVGIRLTEGRDNPPPSILPQRE	.
.	GCA_001444325	A7A1_28	1	IHNDJA_07465	CP013131.1	1680324	1680854	+	mmseq.000837.22272.4892	persistent	gliding motility lipoprotein GldH	gldH	gliding motility lipoprotein GldH	.	RefSeq:WP_021676708.1,SO:0001217,UniParc:UPI0003AD3DC0,UniRef:UniRef100_A0A1R4ADP5,UniRef:UniRef50_Q7MX23,UniRef:UniRef90_Q7MX23	.	.	.	.	.	.	.	.	>mmseq.000837.22272.4892-A7A1_28-IHNDJA_07465@MGAAARKQVRGAISFFLVALGICLAVSCTYRKDERILYRQVPHGRWQKRDVLDYEILIPDYTRSYSLELLIRHDNRYEYRDLALAYEVSVGERLIFADSVDLTLADKPQQWNGKGVAKQQNRFRLPISARFPYSGLYKIELKHNMRVPTLSGITEVGIRLTEGRDNPPPSILPQRE	.
.	GCA_002529205	WW5019	1	IJHBOL_02650	NSLM01000001.1	93851	94381	+	mmseq.000837.22272.4892	persistent	gliding motility lipoprotein GldH	gldH	gliding motility lipoprotein GldH	.	RefSeq:WP_021663657.1,SO:0001217,UniParc:UPI0003AD1F30,UniRef:UniRef100_A0A829KQ70,UniRef:UniRef50_Q7MX23,UniRef:UniRef90_Q7MX23	.	.	.	.	.	.	.	.	>mmseq.000837.22272.4892-WW5019-IJHBOL_02650@MGAAARKQVRGAISFFLVALGICLAVSCTYRKDERILYRQVPHGRWQKRDVLDYEILIPDYTRSYSLELLIRHDNRYEYRDLALAYEVSVGERLIFADSVDLTLADKPQQWNGKGVAKQQNRFRLPISERFPYSGLYKIELKHNMRVPTLSGITEVGIRLTEGRDNPPPSILPQRE	.
.	GCA_002754155	KCOM2800	1	IONLBC_07165	CP024599.1	1656829	1657359	-	mmseq.000837.22272.4892	persistent	gliding motility lipoprotein GldH	gldH	gliding motility lipoprotein GldH	.	RefSeq:WP_021676708.1,SO:0001217,UniParc:UPI0003AD3DC0,UniRef:UniRef100_A0A1R4ADP5,UniRef:UniRef50_Q7MX23,UniRef:UniRef90_Q7MX23	.	.	.	.	.	.	.	.	>mmseq.000837.22272.4892-KCOM2800-IONLBC_07165@MGAAARKQVRGAISFFLVALGICLAVSCTYRKDERILYRQVPHGRWQKRDVLDYEILIPDYTRSYSLELLIRHDNRYEYRDLALAYEVSVGERLIFADSVDLTLADKPQQWNGKGVAKQQNRFRLPISARFPYSGLYKIELKHNMRVPTLSGITEVGIRLTEGRDNPPPSILPQRE	.
.	GCA_000271945	W50	0.W50	JFDOJN_02445	AJZS01000026.1	28217	28747	+	mmseq.000837.22272.4892	persistent	gliding motility lipoprotein GldH	gldH	gliding motility lipoprotein GldH	.	RefSeq:WP_005873801.1,SO:0001217,UniParc:UPI00001BEB78,UniRef:UniRef100_Q7MX23,UniRef:UniRef50_Q7MX23,UniRef:UniRef90_Q7MX23	.	.	.	.	.	.	.	.	>mmseq.000837.22272.4892-W50-JFDOJN_02445@MGAAVRKQVRGAISFFLVALGICLAVSCTYRKDERILYRQVPHGRWQKRDVLDYEILIPDYTRSYSLELLIRHDNRYEYRDLALAYEVSVGERLIFADSVDLTLADKPQQWNGKGVAKQQNRFRLPISARFPYSGLYKIELKHNMRVPTLSGITEVGIRLTEGRDSPPPSILPQRE	.
.	GCA_900157325	3A1	1	JKJEKO_07430	FUFC01000010.1	167769	168299	-	mmseq.000837.22272.4892	persistent	gliding motility lipoprotein GldH	gldH	gliding motility lipoprotein GldH	.	RefSeq:WP_021676708.1,SO:0001217,UniParc:UPI0003AD3DC0,UniRef:UniRef100_A0A1R4ADP5,UniRef:UniRef50_Q7MX23,UniRef:UniRef90_Q7MX23	.	.	.	.	.	.	.	.	>mmseq.000837.22272.4892-3A1-JKJEKO_07430@MGAAARKQVRGAISFFLVALGICLAVSCTYRKDERILYRQVPHGRWQKRDVLDYEILIPDYTRSYSLELLIRHDNRYEYRDLALAYEVSVGERLIFADSVDLTLADKPQQWNGKGVAKQQNRFRLPISARFPYSGLYKIELKHNMRVPTLSGITEVGIRLTEGRDNPPPSILPQRE	.
.	GCA_021406735	Kyudai_4	1	JKJIFD_02970	JAEMBN010000003.1	56896	57426	-	mmseq.000837.22272.4892	persistent	gliding motility lipoprotein GldH	gldH	gliding motility lipoprotein GldH	.	RefSeq:WP_021663114.1,SO:0001217,UniParc:UPI0003AD3296,UniRef:UniRef100_A0A0E2LNG0,UniRef:UniRef50_Q7MX23,UniRef:UniRef90_Q7MX23	.	.	.	.	.	.	.	.	>mmseq.000837.22272.4892-Kyudai_4-JKJIFD_02970@MGAAARKQVRGAISFFLVALGICLAVSCTYRKDERILYRQVPHGRWQKRDVLDYEILIPDYTRSYSLELLIRHDNRYEYRDLALAYEVSVGERLIFADSVDLTLAYKPQQWNGKGVAKQQNRFRLPISARFPYSGLYKIELKHNMRVPTLSGITEVGIRLTEGRDNPPPSILPQRE	.
.	GCA_000467975	F0566	1	KAMFML_01460	KI260014.1	99351	99881	+	mmseq.000837.22272.4892	persistent	gliding motility lipoprotein GldH	gldH	gliding motility lipoprotein GldH	.	RefSeq:WP_021676708.1,SO:0001217,UniParc:UPI0003AD3DC0,UniRef:UniRef100_A0A1R4ADP5,UniRef:UniRef50_Q7MX23,UniRef:UniRef90_Q7MX23	.	.	.	.	.	.	.	.	>mmseq.000837.22272.4892-F0566-KAMFML_01460@MGAAARKQVRGAISFFLVALGICLAVSCTYRKDERILYRQVPHGRWQKRDVLDYEILIPDYTRSYSLELLIRHDNRYEYRDLALAYEVSVGERLIFADSVDLTLADKPQQWNGKGVAKQQNRFRLPISARFPYSGLYKIELKHNMRVPTLSGITEVGIRLTEGRDNPPPSILPQRE	.
.	GCA_002754035	KCOM2803	1	KIHLGF_02205	CP024592.1	511895	512425	-	mmseq.000837.22272.4892	persistent	gliding motility lipoprotein GldH	gldH	gliding motility lipoprotein GldH	.	RefSeq:WP_021676708.1,SO:0001217,UniParc:UPI0003AD3DC0,UniRef:UniRef100_A0A1R4ADP5,UniRef:UniRef50_Q7MX23,UniRef:UniRef90_Q7MX23	.	.	.	.	.	.	.	.	>mmseq.000837.22272.4892-KCOM2803-KIHLGF_02205@MGAAARKQVRGAISFFLVALGICLAVSCTYRKDERILYRQVPHGRWQKRDVLDYEILIPDYTRSYSLELLIRHDNRYEYRDLALAYEVSVGERLIFADSVDLTLADKPQQWNGKGVAKQQNRFRLPISARFPYSGLYKIELKHNMRVPTLSGITEVGIRLTEGRDNPPPSILPQRE	.
.	GCA_021406655	JKG9	1	KLAEJH_09260	JAEMBH010000003.1	107667	108197	-	mmseq.000837.22272.4892	persistent	gliding motility lipoprotein GldH	gldH	gliding motility lipoprotein GldH	.	RefSeq:WP_021663657.1,SO:0001217,UniParc:UPI0003AD1F30,UniRef:UniRef100_A0A829KQ70,UniRef:UniRef50_Q7MX23,UniRef:UniRef90_Q7MX23	.	.	.	.	.	.	.	.	>mmseq.000837.22272.4892-JKG9-KLAEJH_09260@MGAAARKQVRGAISFFLVALGICLAVSCTYRKDERILYRQVPHGRWQKRDVLDYEILIPDYTRSYSLELLIRHDNRYEYRDLALAYEVSVGERLIFADSVDLTLADKPQQWNGKGVAKQQNRFRLPISERFPYSGLYKIELKHNMRVPTLSGITEVGIRLTEGRDNPPPSILPQRE	.
.	GCA_905372065	SRR9217400_mag_bin_3	1	LGEDPH_05900	CAJPNQ010000025.1	29631	30161	+	mmseq.000837.22272.4892	persistent	gliding motility lipoprotein GldH	gldH	gliding motility lipoprotein GldH	.	RefSeq:WP_021676708.1,SO:0001217,UniParc:UPI0003AD3DC0,UniRef:UniRef100_A0A1R4ADP5,UniRef:UniRef50_Q7MX23,UniRef:UniRef90_Q7MX23	.	.	.	.	.	.	.	.	>mmseq.000837.22272.4892-SRR9217400_mag_bin_3-LGEDPH_05900@MGAAARKQVRGAISFFLVALGICLAVSCTYRKDERILYRQVPHGRWQKRDVLDYEILIPDYTRSYSLELLIRHDNRYEYRDLALAYEVSVGERLIFADSVDLTLADKPQQWNGKGVAKQQNRFRLPISARFPYSGLYKIELKHNMRVPTLSGITEVGIRLTEGRDNPPPSILPQRE	.
.	GCA_004214945	CP3	1	LGNDOI_02530	SGBA01000001.1	137165	137695	-	mmseq.000837.22272.4892	persistent	gliding motility lipoprotein GldH	gldH	gliding motility lipoprotein GldH	.	RefSeq:WP_021663114.1,SO:0001217,UniParc:UPI0003AD3296,UniRef:UniRef100_A0A0E2LNG0,UniRef:UniRef50_Q7MX23,UniRef:UniRef90_Q7MX23	.	.	.	.	.	.	.	.	>mmseq.000837.22272.4892-CP3-LGNDOI_02530@MGAAARKQVRGAISFFLVALGICLAVSCTYRKDERILYRQVPHGRWQKRDVLDYEILIPDYTRSYSLELLIRHDNRYEYRDLALAYEVSVGERLIFADSVDLTLAYKPQQWNGKGVAKQQNRFRLPISARFPYSGLYKIELKHNMRVPTLSGITEVGIRLTEGRDNPPPSILPQRE	.
.	GCA_002529155	WW2903	1	LJNFOJ_03220	NSLS01000001.1	136199	136729	-	mmseq.000837.22272.4892	persistent	gliding motility lipoprotein GldH	gldH	gliding motility lipoprotein GldH	.	RefSeq:WP_021676708.1,SO:0001217,UniParc:UPI0003AD3DC0,UniRef:UniRef100_A0A1R4ADP5,UniRef:UniRef50_Q7MX23,UniRef:UniRef90_Q7MX23	.	.	.	.	.	.	.	.	>mmseq.000837.22272.4892-WW2903-LJNFOJ_03220@MGAAARKQVRGAISFFLVALGICLAVSCTYRKDERILYRQVPHGRWQKRDVLDYEILIPDYTRSYSLELLIRHDNRYEYRDLALAYEVSVGERLIFADSVDLTLADKPQQWNGKGVAKQQNRFRLPISARFPYSGLYKIELKHNMRVPTLSGITEVGIRLTEGRDNPPPSILPQRE	.
.	GCA_004214925	H3	1	LMBAAH_03680	SGAZ01000026.1	8065	8595	+	mmseq.000837.22272.4892	persistent	gliding motility lipoprotein GldH	gldH	gliding motility lipoprotein GldH	.	RefSeq:WP_021663114.1,SO:0001217,UniParc:UPI0003AD3296,UniRef:UniRef100_A0A0E2LNG0,UniRef:UniRef50_Q7MX23,UniRef:UniRef90_Q7MX23	.	.	.	.	.	.	.	.	>mmseq.000837.22272.4892-H3-LMBAAH_03680@MGAAARKQVRGAISFFLVALGICLAVSCTYRKDERILYRQVPHGRWQKRDVLDYEILIPDYTRSYSLELLIRHDNRYEYRDLALAYEVSVGERLIFADSVDLTLAYKPQQWNGKGVAKQQNRFRLPISARFPYSGLYKIELKHNMRVPTLSGITEVGIRLTEGRDNPPPSILPQRE	.
.	GCA_002529355	WW2885	1	LOBPAA_02655	NSLT01000001.1	45564	46094	-	mmseq.000837.22272.4892	persistent	gliding motility lipoprotein GldH	gldH	gliding motility lipoprotein GldH	.	RefSeq:WP_004584927.1,SO:0001217,UniParc:UPI000174FB94,UniRef:UniRef100_B2RL40,UniRef:UniRef50_Q7MX23,UniRef:UniRef90_Q7MX23	.	.	.	.	.	.	.	.	>mmseq.000837.22272.4892-WW2885-LOBPAA_02655@MGAAARKQVRGAISFFLIALGICLAVSCTYRKDERILYRQVPHGRWQKRDVLDYEILIPDYTRSYSLELLIRHDNRYEYRDLALAYEVSVGERLIFADSVDLTLADKPQQWNGKGVAKQQNRFRLPISARFPYSGLYKIELKHNMRVPTLSGITEVGIRLTEGRDNPPPSILPQRE	.
.	GCA_018141745	LyG_2	1	MCAPDE_02450	CP073350.1	534867	535397	-	mmseq.000837.22272.4892	persistent	gliding motility lipoprotein GldH	gldH	gliding motility lipoprotein GldH	.	RefSeq:WP_013816186.1,SO:0001217,UniParc:UPI00020F0097,UniRef:UniRef100_UPI00020F0097,UniRef:UniRef50_Q7MX23,UniRef:UniRef90_Q7MX23	.	.	.	.	.	.	.	.	>mmseq.000837.22272.4892-LyG_2-MCAPDE_02450@MGAAARKQVRGAISFFLVALGICLAVSCTYRKDERILYRQVPHGMWQKRDVLDYEILIPDYTRSYSLELLIRHDNRYEYRDLALAYEVSVGERLIFADSVDLTLADKPQQWNGKGVAKQQNRFRLPISARFPYSGLYKIELKHNMRVPTLSGITEVGIRLTEGRDNPPPSILPQRE	.
.	GCA_002206105	SJD11	1	MHCBJE_05230	KZ248412.1	8032	8562	+	mmseq.000837.22272.4892	persistent	gliding motility lipoprotein GldH	gldH	gliding motility lipoprotein GldH	.	RefSeq:WP_021663657.1,SO:0001217,UniParc:UPI0003AD1F30,UniRef:UniRef100_A0A829KQ70,UniRef:UniRef50_Q7MX23,UniRef:UniRef90_Q7MX23	.	.	.	.	.	.	.	.	>mmseq.000837.22272.4892-SJD11-MHCBJE_05230@MGAAARKQVRGAISFFLVALGICLAVSCTYRKDERILYRQVPHGRWQKRDVLDYEILIPDYTRSYSLELLIRHDNRYEYRDLALAYEVSVGERLIFADSVDLTLADKPQQWNGKGVAKQQNRFRLPISERFPYSGLYKIELKHNMRVPTLSGITEVGIRLTEGRDNPPPSILPQRE	.
.	GCA_000467955	F0185	1	MLCHKK_00635	KI259867.1	128900	129430	-	mmseq.000837.22272.4892	persistent	gliding motility lipoprotein GldH	gldH	gliding motility lipoprotein GldH	.	RefSeq:WP_021676708.1,SO:0001217,UniParc:UPI0003AD3DC0,UniRef:UniRef100_A0A1R4ADP5,UniRef:UniRef50_Q7MX23,UniRef:UniRef90_Q7MX23	.	.	.	.	.	.	.	.	>mmseq.000837.22272.4892-F0185-MLCHKK_00635@MGAAARKQVRGAISFFLVALGICLAVSCTYRKDERILYRQVPHGRWQKRDVLDYEILIPDYTRSYSLELLIRHDNRYEYRDLALAYEVSVGERLIFADSVDLTLADKPQQWNGKGVAKQQNRFRLPISARFPYSGLYKIELKHNMRVPTLSGITEVGIRLTEGRDNPPPSILPQRE	.
.	GCA_900157265	A7A1_28	0.A741_28	MPDJFF_07915	FUFF01000008.1	169387	169917	-	mmseq.000837.22272.4892	persistent	gliding motility lipoprotein GldH	gldH	gliding motility lipoprotein GldH	.	RefSeq:WP_021676708.1,SO:0001217,UniParc:UPI0003AD3DC0,UniRef:UniRef100_A0A1R4ADP5,UniRef:UniRef50_Q7MX23,UniRef:UniRef90_Q7MX23	.	.	.	.	.	.	.	.	>mmseq.000837.22272.4892-A7A1_28-MPDJFF_07915@MGAAARKQVRGAISFFLVALGICLAVSCTYRKDERILYRQVPHGRWQKRDVLDYEILIPDYTRSYSLELLIRHDNRYEYRDLALAYEVSVGERLIFADSVDLTLADKPQQWNGKGVAKQQNRFRLPISARFPYSGLYKIELKHNMRVPTLSGITEVGIRLTEGRDNPPPSILPQRE	.
.	GCA_002754095	KCOM3001	1	NIDCDG_01410	CP024595.1	323325	323855	-	mmseq.000837.22272.4892	persistent	gliding motility lipoprotein GldH	gldH	gliding motility lipoprotein GldH	.	RefSeq:WP_004584927.1,SO:0001217,UniParc:UPI000174FB94,UniRef:UniRef100_B2RL40,UniRef:UniRef50_Q7MX23,UniRef:UniRef90_Q7MX23	.	.	.	.	.	.	.	.	>mmseq.000837.22272.4892-KCOM3001-NIDCDG_01410@MGAAARKQVRGAISFFLIALGICLAVSCTYRKDERILYRQVPHGRWQKRDVLDYEILIPDYTRSYSLELLIRHDNRYEYRDLALAYEVSVGERLIFADSVDLTLADKPQQWNGKGVAKQQNRFRLPISARFPYSGLYKIELKHNMRVPTLSGITEVGIRLTEGRDNPPPSILPQRE	.
.	GCA_002529235	WW3040	1	NNMEFJ_02405	NSLP01000001.1	13469	13999	+	mmseq.000837.22272.4892	persistent	gliding motility lipoprotein GldH	gldH	gliding motility lipoprotein GldH	.	RefSeq:WP_021676708.1,SO:0001217,UniParc:UPI0003AD3DC0,UniRef:UniRef100_A0A1R4ADP5,UniRef:UniRef50_Q7MX23,UniRef:UniRef90_Q7MX23	.	.	.	.	.	.	.	.	>mmseq.000837.22272.4892-WW3040-NNMEFJ_02405@MGAAARKQVRGAISFFLVALGICLAVSCTYRKDERILYRQVPHGRWQKRDVLDYEILIPDYTRSYSLELLIRHDNRYEYRDLALAYEVSVGERLIFADSVDLTLADKPQQWNGKGVAKQQNRFRLPISARFPYSGLYKIELKHNMRVPTLSGITEVGIRLTEGRDNPPPSILPQRE	.
.	GCA_002529375	WW2842	1	NPLLDI_06430	NSLW01000003.1	135513	136043	-	mmseq.000837.22272.4892	persistent	gliding motility lipoprotein GldH	gldH	gliding motility lipoprotein GldH	.	RefSeq:WP_021663657.1,SO:0001217,UniParc:UPI0003AD1F30,UniRef:UniRef100_A0A829KQ70,UniRef:UniRef50_Q7MX23,UniRef:UniRef90_Q7MX23	.	.	.	.	.	.	.	.	>mmseq.000837.22272.4892-WW2842-NPLLDI_06430@MGAAARKQVRGAISFFLVALGICLAVSCTYRKDERILYRQVPHGRWQKRDVLDYEILIPDYTRSYSLELLIRHDNRYEYRDLALAYEVSVGERLIFADSVDLTLADKPQQWNGKGVAKQQNRFRLPISERFPYSGLYKIELKHNMRVPTLSGITEVGIRLTEGRDNPPPSILPQRE	.
.	GCA_111111111	Bg4	1	NY147_02195	GCA_111111111_contig_2	494336	494866	+	mmseq.000837.22272.4892	persistent	gliding motility lipoprotein GldH	gldH	gliding motility lipoprotein GldH	.	RefSeq:WP_021676708.1,SO:0001217,UniParc:UPI0003AD3DC0,UniRef:UniRef100_A0A1R4ADP5,UniRef:UniRef50_Q7MX23,UniRef:UniRef90_Q7MX23	.	.	.	.	.	.	.	.	>mmseq.000837.22272.4892-Bg4-NY147_02195@MGAAARKQVRGAISFFLVALGICLAVSCTYRKDERILYRQVPHGRWQKRDVLDYEILIPDYTRSYSLELLIRHDNRYEYRDLALAYEVSVGERLIFADSVDLTLADKPQQWNGKGVAKQQNRFRLPISARFPYSGLYKIELKHNMRVPTLSGITEVGIRLTEGRDNPPPSILPQRE	.
.	GCA_222222222	A7436C	0.A7436	NY148_07610	GCA_222222222_contig_1	1725065	1725595	+	mmseq.000837.22272.4892	persistent	gliding motility lipoprotein GldH	gldH	gliding motility lipoprotein GldH	.	RefSeq:WP_005873801.1,SO:0001217,UniParc:UPI00001BEB78,UniRef:UniRef100_Q7MX23,UniRef:UniRef50_Q7MX23,UniRef:UniRef90_Q7MX23	.	.	.	.	.	.	.	.	>mmseq.000837.22272.4892-A7436C-NY148_07610@MGAAVRKQVRGAISFFLVALGICLAVSCTYRKDERILYRQVPHGRWQKRDVLDYEILIPDYTRSYSLELLIRHDNRYEYRDLALAYEVSVGERLIFADSVDLTLADKPQQWNGKGVAKQQNRFRLPISARFPYSGLYKIELKHNMRVPTLSGITEVGIRLTEGRDSPPPSILPQRE	.
.	GCA_333333333	HG1691old	1	NY149_08880	GCA_333333333_contig_1	2003257	2003787	+	mmseq.000837.22272.4892	persistent	gliding motility lipoprotein GldH	gldH	gliding motility lipoprotein GldH	.	RefSeq:WP_021663114.1,SO:0001217,UniParc:UPI0003AD3296,UniRef:UniRef100_A0A0E2LNG0,UniRef:UniRef50_Q7MX23,UniRef:UniRef90_Q7MX23	.	.	.	.	.	.	.	.	>mmseq.000837.22272.4892-HG1691old-NY149_08880@MGAAARKQVRGAISFFLVALGICLAVSCTYRKDERILYRQVPHGRWQKRDVLDYEILIPDYTRSYSLELLIRHDNRYEYRDLALAYEVSVGERLIFADSVDLTLAYKPQQWNGKGVAKQQNRFRLPISARFPYSGLYKIELKHNMRVPTLSGITEVGIRLTEGRDNPPPSILPQRE	.
.	GCA_555555555	ATCC49417	1	NY151_02365	GCA_555555555_contig_1	546476	547006	-	mmseq.000837.22272.4892	persistent	gliding motility lipoprotein GldH	gldH	gliding motility lipoprotein GldH	.	RefSeq:WP_021676708.1,SO:0001217,UniParc:UPI0003AD3DC0,UniRef:UniRef100_A0A1R4ADP5,UniRef:UniRef50_Q7MX23,UniRef:UniRef90_Q7MX23	.	.	.	.	.	.	.	.	>mmseq.000837.22272.4892-ATCC49417-NY151_02365@MGAAARKQVRGAISFFLVALGICLAVSCTYRKDERILYRQVPHGRWQKRDVLDYEILIPDYTRSYSLELLIRHDNRYEYRDLALAYEVSVGERLIFADSVDLTLADKPQQWNGKGVAKQQNRFRLPISARFPYSGLYKIELKHNMRVPTLSGITEVGIRLTEGRDNPPPSILPQRE	.
.	GCA_021406625	EM3	1	OEAJIN_05405	JAEMBI010000003.1	19700	20230	+	mmseq.000837.22272.4892	persistent	gliding motility lipoprotein GldH	gldH	gliding motility lipoprotein GldH	.	RefSeq:WP_004584927.1,SO:0001217,UniParc:UPI000174FB94,UniRef:UniRef100_B2RL40,UniRef:UniRef50_Q7MX23,UniRef:UniRef90_Q7MX23	.	.	.	.	.	.	.	.	>mmseq.000837.22272.4892-EM3-OEAJIN_05405@MGAAARKQVRGAISFFLIALGICLAVSCTYRKDERILYRQVPHGRWQKRDVLDYEILIPDYTRSYSLELLIRHDNRYEYRDLALAYEVSVGERLIFADSVDLTLADKPQQWNGKGVAKQQNRFRLPISARFPYSGLYKIELKHNMRVPTLSGITEVGIRLTEGRDNPPPSILPQRE	.
.	GCA_000467795	F0568	1	OEKNOC_09155	KI258974.1	97601	98131	-	mmseq.000837.22272.4892	persistent	gliding motility lipoprotein GldH	gldH	gliding motility lipoprotein GldH	.	RefSeq:WP_021663114.1,SO:0001217,UniParc:UPI0003AD3296,UniRef:UniRef100_A0A0E2LNG0,UniRef:UniRef50_Q7MX23,UniRef:UniRef90_Q7MX23	.	.	.	.	.	.	.	.	>mmseq.000837.22272.4892-F0568-OEKNOC_09155@MGAAARKQVRGAISFFLVALGICLAVSCTYRKDERILYRQVPHGRWQKRDVLDYEILIPDYTRSYSLELLIRHDNRYEYRDLALAYEVSVGERLIFADSVDLTLAYKPQQWNGKGVAKQQNRFRLPISARFPYSGLYKIELKHNMRVPTLSGITEVGIRLTEGRDNPPPSILPQRE	.
.	GCA_002206085	SJD4	1	OEMFNO_00925	KZ248245.1	4266	4796	+	mmseq.000837.22272.4892	persistent	gliding motility lipoprotein GldH	gldH	gliding motility lipoprotein GldH	.	RefSeq:WP_021676708.1,SO:0001217,UniParc:UPI0003AD3DC0,UniRef:UniRef100_A0A1R4ADP5,UniRef:UniRef50_Q7MX23,UniRef:UniRef90_Q7MX23	.	.	.	.	.	.	.	.	>mmseq.000837.22272.4892-SJD4-OEMFNO_00925@MGAAARKQVRGAISFFLVALGICLAVSCTYRKDERILYRQVPHGRWQKRDVLDYEILIPDYTRSYSLELLIRHDNRYEYRDLALAYEVSVGERLIFADSVDLTLADKPQQWNGKGVAKQQNRFRLPISARFPYSGLYKIELKHNMRVPTLSGITEVGIRLTEGRDNPPPSILPQRE	.
.	GCA_021406605	JKG10	1	OGMOID_00385	JAEMBG010000002.1	57310	57840	-	mmseq.000837.22272.4892	persistent	gliding motility lipoprotein GldH	gldH	gliding motility lipoprotein GldH	.	RefSeq:WP_021676708.1,SO:0001217,UniParc:UPI0003AD3DC0,UniRef:UniRef100_A0A1R4ADP5,UniRef:UniRef50_Q7MX23,UniRef:UniRef90_Q7MX23	.	.	.	.	.	.	.	.	>mmseq.000837.22272.4892-JKG10-OGMOID_00385@MGAAARKQVRGAISFFLVALGICLAVSCTYRKDERILYRQVPHGRWQKRDVLDYEILIPDYTRSYSLELLIRHDNRYEYRDLALAYEVSVGERLIFADSVDLTLADKPQQWNGKGVAKQQNRFRLPISARFPYSGLYKIELKHNMRVPTLSGITEVGIRLTEGRDNPPPSILPQRE	.
.	GCA_002892575	ATCC33277	1	OHKNAD_07780	CP025930.1	1780048	1780578	+	mmseq.000837.22272.4892	persistent	gliding motility lipoprotein GldH	gldH	gliding motility lipoprotein GldH	.	RefSeq:WP_004584927.1,SO:0001217,UniParc:UPI000174FB94,UniRef:UniRef100_B2RL40,UniRef:UniRef50_Q7MX23,UniRef:UniRef90_Q7MX23	.	.	.	.	.	.	.	.	>mmseq.000837.22272.4892-ATCC33277-OHKNAD_07780@MGAAARKQVRGAISFFLIALGICLAVSCTYRKDERILYRQVPHGRWQKRDVLDYEILIPDYTRSYSLELLIRHDNRYEYRDLALAYEVSVGERLIFADSVDLTLADKPQQWNGKGVAKQQNRFRLPISARFPYSGLYKIELKHNMRVPTLSGITEVGIRLTEGRDNPPPSILPQRE	.
.	GCA_000467835	F0570	1	OJLJEK_09165	KI259218.1	139807	140337	-	mmseq.000837.22272.4892	persistent	gliding motility lipoprotein GldH	gldH	gliding motility lipoprotein GldH	.	RefSeq:WP_021663114.1,SO:0001217,UniParc:UPI0003AD3296,UniRef:UniRef100_A0A0E2LNG0,UniRef:UniRef50_Q7MX23,UniRef:UniRef90_Q7MX23	.	.	.	.	.	.	.	.	>mmseq.000837.22272.4892-F0570-OJLJEK_09165@MGAAARKQVRGAISFFLVALGICLAVSCTYRKDERILYRQVPHGRWQKRDVLDYEILIPDYTRSYSLELLIRHDNRYEYRDLALAYEVSVGERLIFADSVDLTLAYKPQQWNGKGVAKQQNRFRLPISARFPYSGLYKIELKHNMRVPTLSGITEVGIRLTEGRDNPPPSILPQRE	.
.	GCA_900157345	AFR5B1	1	OLFLLB_04485	FUFJ01000042.1	28414	28944	+	mmseq.000837.22272.4892	persistent	gliding motility lipoprotein GldH	gldH	gliding motility lipoprotein GldH	.	RefSeq:WP_021676708.1,SO:0001217,UniParc:UPI0003AD3DC0,UniRef:UniRef100_A0A1R4ADP5,UniRef:UniRef50_Q7MX23,UniRef:UniRef90_Q7MX23	.	.	.	.	.	.	.	.	>mmseq.000837.22272.4892-AFR5B1-OLFLLB_04485@MGAAARKQVRGAISFFLVALGICLAVSCTYRKDERILYRQVPHGRWQKRDVLDYEILIPDYTRSYSLELLIRHDNRYEYRDLALAYEVSVGERLIFADSVDLTLADKPQQWNGKGVAKQQNRFRLPISARFPYSGLYKIELKHNMRVPTLSGITEVGIRLTEGRDNPPPSILPQRE	.
.	GCA_000467815	F0569	1	PAAPDH_02045	KI259011.1	21054	21584	-	mmseq.000837.22272.4892	persistent	gliding motility lipoprotein GldH	gldH	gliding motility lipoprotein GldH	.	RefSeq:WP_021663657.1,SO:0001217,UniParc:UPI0003AD1F30,UniRef:UniRef100_A0A829KQ70,UniRef:UniRef50_Q7MX23,UniRef:UniRef90_Q7MX23	.	.	.	.	.	.	.	.	>mmseq.000837.22272.4892-F0569-PAAPDH_02045@MGAAARKQVRGAISFFLVALGICLAVSCTYRKDERILYRQVPHGRWQKRDVLDYEILIPDYTRSYSLELLIRHDNRYEYRDLALAYEVSVGERLIFADSVDLTLADKPQQWNGKGVAKQQNRFRLPISERFPYSGLYKIELKHNMRVPTLSGITEVGIRLTEGRDNPPPSILPQRE	.
.	GCA_000467995	W4087	1	PDDLMP_04375	KI260229.1	93334	93864	+	mmseq.000837.22272.4892	persistent	gliding motility lipoprotein GldH	gldH	gliding motility lipoprotein GldH	.	RefSeq:WP_021663657.1,SO:0001217,UniParc:UPI0003AD1F30,UniRef:UniRef100_A0A829KQ70,UniRef:UniRef50_Q7MX23,UniRef:UniRef90_Q7MX23	.	.	.	.	.	.	.	.	>mmseq.000837.22272.4892-W4087-PDDLMP_04375@MGAAARKQVRGAISFFLVALGICLAVSCTYRKDERILYRQVPHGRWQKRDVLDYEILIPDYTRSYSLELLIRHDNRYEYRDLALAYEVSVGERLIFADSVDLTLADKPQQWNGKGVAKQQNRFRLPISERFPYSGLYKIELKHNMRVPTLSGITEVGIRLTEGRDNPPPSILPQRE	.
.	GCA_002529345	WW2952	1	ABDNHC_02400	NSLQ01000001.1	51999	53405	+	mmseq.000837.22272.4893	persistent	SAM-dependent methyltransferase	ncl1	SAM-dependent methyltransferase	.	COG:COG3270,COG:J,RefSeq:WP_021665985.1,SO:0001217,UniParc:UPI0003AD6F8A,UniRef:UniRef100_A0A0E2LMT7,UniRef:UniRef50_B2RL02,UniRef:UniRef90_B2RL02	.	.	.	.	.	.	.	.	>mmseq.000837.22272.4893-WW2952-ABDNHC_02400@MTPLPQDFVSAMRPLLGSEAEAFFAALDSPAPVSIRRNPNKPGIGTTVMDLPTNKSVPWCPLGTYLAERPSFTNDPVFHAGGYYVQEASSMFLWQLKPLLGESPVRALDLCASPGGKSTLLTNILPEGSVLVSNEVMHHRANILAENMIKWGYSTGIVTEADPDRLKSAGETFDFILVDAPCSGEGMFRKDEATRSEWSLQNVELCARRQQRILSAAWEMLQPGGLLAYSTCTFNTLENEDNLAFLINTFGAEPVALDVLPEWQITPQLKGEAPAYRFFPHKVVGEGFFFCLVRKPERESVRHKQPTSKEKKNAEKHIPHGIKCFVHAPEKYEWRWMGDEYVHALTPNVLEMVECLKANGIRLHTAGITVGMQKGKDLVPAPALALSTEMDDHSFFDMEFSRDEALSYLARQSVTTMPDLPLGFVLATFRRRPLGFLKNLGTRANNLYPQDWRIRNLETSEDCTAAKD	.
.	GCA_002204455	KCOM2797	1	ABJICG_07845	NHRU01000004.1	118276	119682	+	mmseq.000837.22272.4893	persistent	SAM-dependent methyltransferase	ncl1	SAM-dependent methyltransferase	.	COG:COG3270,COG:J,RefSeq:WP_043900914.1,SO:0001217,UniParc:UPI00041693AB,UniRef:UniRef100_A0A212FSD3,UniRef:UniRef50_B2RL02,UniRef:UniRef90_B2RL02	.	.	.	.	.	.	.	.	>mmseq.000837.22272.4893-KCOM2797-ABJICG_07845@MTPLPQDFVSAMRPLLGSEAEAFFAALDSPAPVSIRRNPNKPGIGTTVMDLPTNKSVPWCPLGTYLAERPSFTNDPVFHAGGYYVQEASSMFLWQLKPLLGESPVRALDLCASPGGKSTLLTNILPEGSVLVSNEVIHHRANILAENMIKWGYPTGIVTEADPDRLKSAGETFDFILVDAPCSGEGMFRKDEAARSEWSLQNVELCARRQQRILSAAWEMLQPGGLLAYSTCTFNTLENEDNLAFLINTFGAEPVALDVLTEWQIAPQLKGEAPAYRFFPHKVAGEGFFFCLVRKPERESVRHKQPKSKEKKNAEKHIPHGIKCFVHAPEKYEWRWMGDEYVHALTPNVLEMVECLKANGIRLHTAGITVGMQKGKDLVPAPALALSTEMDDHSFFDMEFSRDEALSYLARQSVTTMPDLPLGFVLATFRRRPLGFLKNLGTRANNLYPQDWRIRNLETSEDCTAAKD	.
.	GCA_002529365	WW3102	1	ACILLP_07380	NSLO01000004.1	106921	108327	+	mmseq.000837.22272.4893	persistent	SAM-dependent methyltransferase	ncl1	SAM-dependent methyltransferase	.	COG:COG3270,COG:J,RefSeq:WP_097632824.1,SO:0001217,UniParc:UPI000BE72448,UniRef:UniRef100_UPI000BE72448,UniRef:UniRef50_B2RL02,UniRef:UniRef90_B2RL02	.	.	.	.	.	.	.	.	>mmseq.000837.22272.4893-WW3102-ACILLP_07380@MTPLPQDFVSAMRPLLGSEAEAFFAALDSPAPVSIRRNPNKPGIGTTVMDLPTNKSVPWCPLGTYLAERPSFTNDPVFHAGGYYVQEASSMFLWQLKPLLGESPVRALDLCASPGGKSTLLTNILPEGSVLVSNEVIHHRANILAENMIKWGYPTGIVTEADPDRLKSAGETFDFILVDAPCSGEGMFRKDEATRSEWSLQNVELCARRQQRILSAAWEMLQPGGLLAYSTCTFNTLENEDNLAFLIDTFGAEPVALDVLTEWQIAPQLKGEAPAYRFFPHKVAGEGFFFCLVRKPERESVRHKQPKSKEKKNAEKHIPHGIKCFVHAPEKYEWRWMGDEYVHALTPNVLEMVECLKANGIRLHTAGITVGMQKGKDLVPAPALALSTEMDDHSFFDMEFSRDEALSYLARQSVTTMPDLPLGFVLATFRRRPLGFLKNLGTRANNLYPQDWRIRNLETSEDCTAAKD	.
.	GCA_023822445	W50_BE1	0.W50	AGAIJH_01965	CP092049.1	469364	470770	-	mmseq.000837.22272.4893	persistent	SAM-dependent methyltransferase	ncl1	SAM-dependent methyltransferase	.	COG:COG3270,COG:J,RefSeq:WP_005875152.1,SO:0001217,UniParc:UPI00001BEB93,UniRef:UniRef100_Q7MWZ6,UniRef:UniRef50_B2RL02,UniRef:UniRef90_B2RL02	.	.	.	.	.	.	.	.	>mmseq.000837.22272.4893-W50_BE1-AGAIJH_01965@MTPLPQDFVSAMRPLLGSEAEAFFAALDSPAPVSIRRNPNKPGIGTTVMDLPTNKSVPWCPLGTYLAERPSFTNDPVFHAGGYYVQEASSMFLWQLKPLLGESPVRALDLCASPGGKSTLLTNILPEGSVLVSNEVIHHRANILAENMIKWGYPTGIVTEADPDRLKSAGETFDFILVDAPCSGEGMFRKDEATRSEWSLQNVELCARRQQRILSAAWEMLQPGGLLAYSTCTFNTLENEDNLAFLIDTFGAEPVALDVLTEWQIAPQLKGEAPAYRFFPHKVAGEGFFFCLVRKPERESVRHKQPKSKEKKNAEKHIPHGIKCFVHAPEKYEWRWMGDEYVHALTPNVLEMVECLKANGIRLHTAGITVGMQKGKDLVPAPALALSTEMDDHSFFDMEFSRDEALSYLARQSVTTMPDLPLGFVLATFRRRPLGFLKNLGTRANNLYPQDWRIRNLETSEDCMEAKD	.
.	GCA_021406845	222	1	ALKNHL_02650	JAEMBR010000009.1	60298	61704	+	mmseq.000837.22272.4893	persistent	SAM-dependent methyltransferase	ncl1	SAM-dependent methyltransferase	.	COG:COG3270,COG:J,RefSeq:WP_013816215.1,SO:0001217,UniParc:UPI00020F0114,UniRef:UniRef100_UPI00020F0114,UniRef:UniRef50_B2RL02,UniRef:UniRef90_B2RL02	.	.	.	.	.	.	.	.	>mmseq.000837.22272.4893-222-ALKNHL_02650@MTPLPQDFVSAMRPLLGSEAEAFFAALDSPAPVSIRRNPNKPGIGTTVMDLPTNKSVPWCPLGTYLAERPSFTNDPVFHAGGYYVQEASSMFLWQLKPLLGESPVRALDLCASPGGKSTLLTNILPEGSVLVSNEVIHHRANILAENMIKWGYPTGIVTEADPDRLKSAGETFDFILVDAPCSGEGMFRKDEAARSEWSLQNVELCARRQQRILSAAWEMLQPGGLLAYSTCTFNTLENEDNLAFLIDTFGAEPVALDVLTEWQIAPQLKGEAPAYRFFPHKVAGEGFFFCLVRKPERESVRHKQPKSKEKKNAEKHIPHGIKCFVHTPEKYEWRWMGDEYVHALTPNVLEMVECLKANGIRLHTAGITVGMQKGKDLVPAPALALSTEMDDHSFFDMEFSRDEALSYLARQSVTTMPDLPLGFVLATFRRRPLGFLKNLGTRANNLYPQDWRIRNLETSEDCMAAKD	.
.	GCA_000503975	SJD2	1	ALOHMM_03890	KI629890.1	3918	5324	-	mmseq.000837.22272.4893	persistent	SAM-dependent methyltransferase	ncl1	SAM-dependent methyltransferase	.	COG:COG3270,COG:J,RefSeq:WP_043900914.1,SO:0001217,UniParc:UPI00041693AB,UniRef:UniRef100_A0A212FSD3,UniRef:UniRef50_B2RL02,UniRef:UniRef90_B2RL02	.	.	.	.	.	.	.	.	>mmseq.000837.22272.4893-SJD2-ALOHMM_03890@MTPLPQDFVSAMRPLLGSEAEAFFAALDSPAPVSIRRNPNKPGIGTTVMDLPTNKSVPWCPLGTYLAERPSFTNDPVFHAGGYYVQEASSMFLWQLKPLLGESPVRALDLCASPGGKSTLLTNILPEGSVLVSNEVIHHRANILAENMIKWGYPTGIVTEADPDRLKSAGETFDFILVDAPCSGEGMFRKDEAARSEWSLQNVELCARRQQRILSAAWEMLQPGGLLAYSTCTFNTLENEDNLAFLINTFGAEPVALDVLTEWQIAPQLKGEAPAYRFFPHKVAGEGFFFCLVRKPERESVRHKQPKSKEKKNAEKHIPHGIKCFVHAPEKYEWRWMGDEYVHALTPNVLEMVECLKANGIRLHTAGITVGMQKGKDLVPAPALALSTEMDDHSFFDMEFSRDEALSYLARQSVTTMPDLPLGFVLATFRRRPLGFLKNLGTRANNLYPQDWRIRNLETSEDCTAAKD	.
.	GCA_002754055	KCOM2804	1	BAOJBJ_02820	CP024593.1	633347	634753	+	mmseq.000837.22272.4893	persistent	SAM-dependent methyltransferase	ncl1	SAM-dependent methyltransferase	.	COG:COG3270,COG:J,SO:0001217,UniParc:UPI000C18C51C,UniRef:UniRef100_A0A2D2N2L1,UniRef:UniRef50_B2RL02,UniRef:UniRef90_B2RL02	.	.	.	.	.	.	.	.	>mmseq.000837.22272.4893-KCOM2804-BAOJBJ_02820@MTPLPQDFVSAMRPLLGSEAEAFFAALDSPAPVSIRRNPNKPGIGTTVMDLPTNKSVPWCPLGTYLAERPSFTNDPVFHAGGYYVQEASSMFLWQLKPLLGESPVRALDLCASPGGKSTLLTNILPEGSVLVSNEVIHHRANILAENMIKWGYPTGIVTEADPDRLKSAGETFDFILVDAPCSGEGMFRKDEAARSEWSLQNVELCARRQQRILSAAWEMLQPGGLLAYSTCTFNTLENEDNLAFLIDTFGAEPVALDVLTEWQIAPQLKGEAPAYRFFPHKVAGEGFFFCLVRKPERESVRHKQPKSKEKKNAEKHIPHGIKCFVHAPEKYEWRWMGDEYVHALTPNVLETVECLKANGIRLHTAGITVGMQKGKDLVPAPALALSTEMDDHSFFDMEFSRDEALSYLARQSVTTMPDLPLGFVLATFRRRPLGFLKNLGTRANNLYPQDWRIRNLETSEDCMAAKD	.
.	GCA_023822465	W50_BR1	0.W50	BENLHK_06195	CP092050.1	1404823	1406229	+	mmseq.000837.22272.4893	persistent	SAM-dependent methyltransferase	ncl1	SAM-dependent methyltransferase	.	COG:COG3270,COG:J,RefSeq:WP_005875152.1,SO:0001217,UniParc:UPI00001BEB93,UniRef:UniRef100_Q7MWZ6,UniRef:UniRef50_B2RL02,UniRef:UniRef90_B2RL02	.	.	.	.	.	.	.	.	>mmseq.000837.22272.4893-W50_BR1-BENLHK_06195@MTPLPQDFVSAMRPLLGSEAEAFFAALDSPAPVSIRRNPNKPGIGTTVMDLPTNKSVPWCPLGTYLAERPSFTNDPVFHAGGYYVQEASSMFLWQLKPLLGESPVRALDLCASPGGKSTLLTNILPEGSVLVSNEVIHHRANILAENMIKWGYPTGIVTEADPDRLKSAGETFDFILVDAPCSGEGMFRKDEATRSEWSLQNVELCARRQQRILSAAWEMLQPGGLLAYSTCTFNTLENEDNLAFLIDTFGAEPVALDVLTEWQIAPQLKGEAPAYRFFPHKVAGEGFFFCLVRKPERESVRHKQPKSKEKKNAEKHIPHGIKCFVHAPEKYEWRWMGDEYVHALTPNVLEMVECLKANGIRLHTAGITVGMQKGKDLVPAPALALSTEMDDHSFFDMEFSRDEALSYLARQSVTTMPDLPLGFVLATFRRRPLGFLKNLGTRANNLYPQDWRIRNLETSEDCMEAKD	.
.	GCA_021406645	B158	1	BIBBAP_07625	JAEMBJ010000007.1	70379	71785	+	mmseq.000837.22272.4893	persistent	SAM-dependent methyltransferase	ncl1	SAM-dependent methyltransferase	.	COG:COG3270,COG:J,RefSeq:WP_099895965.1,SO:0001217,UniParc:UPI000C1A2C0B,UniRef:UniRef100_UPI000C1A2C0B,UniRef:UniRef50_B2RL02,UniRef:UniRef90_B2RL02	.	.	.	.	.	.	.	.	>mmseq.000837.22272.4893-B158-BIBBAP_07625@MTPLPQDFVSAMRPLLGSEAEAFFAALDSPAPVSIRRNPNKPGIGTTVMDLPTNKSVPWCPLGTYLAERPSFTNDPVFHAGGYYVQEASSMFLWQLKPLLGESPVRALDLCASPGGKSTLLTNILPEGSVLVSNEVIHHRANILAENMIKWGYPTGIVTEADPDRLKSAGETFDFILVDAPCSGEGMFRKDEAARSEWSLQNVELCARRQQRILSAAWEMLQPGGLLAYSTCTFNTLENEDNLAFLIDTFGAEPVALDVLTEWQIAPQLKGEAPAYRFFPHKVAGEGFFFCLVRKPERESVRHKQPKSKEKKNAEKHIPHGIKCFVHAPEKYEWRWMGDEYVHALTPNVLEMVECLKANGIRLHTAGITVGMQKGKDLVPAPALALSTEMDDHSFFDMEFSRDEALSYLARQSVTTMPDLPLGFVLATFRRRPLGFLKNLGTRANNLYPQDWRIRNLETSEDCMAAKD	.
.	GCA_018141805	GMU202011	1	BPGMMO_07380	CP073348.1	1690578	1691984	+	mmseq.000837.22272.4893	persistent	SAM-dependent methyltransferase	ncl1	SAM-dependent methyltransferase	.	COG:COG3270,COG:J,RefSeq:WP_211604661.1,SO:0001217,UniParc:UPI001B8C04C3,UniRef:UniRef100_UPI001B8C04C3,UniRef:UniRef50_B2RL02,UniRef:UniRef90_B2RL02	.	.	.	.	.	.	.	.	>mmseq.000837.22272.4893-GMU202011-BPGMMO_07380@MTPLPQDFVSAMRPLLGSEAEAFFAALDSPAPVSIRRNPNKPGIGTTVMDLPTNKSVPWCPLGTYLAERPSFTNDPVFHAGGYYVQEASSMFLWQLKPLLGESPVRALDLCASPGGKSTLLTNILPEGSVLVSNEVIHHRANILAENMIKWGYPTGIVTEADPDRLKSAGETFDFILVDAPCSGEGMFRKDEATRSEWSLQNVELCARRQQRILSAAWEMLQPGGLLAYSTCTFNTIENEDNLAFLIDTFGAEPVALDVLPEWQIAPQLKGEAPAYRFFPHKVAGEGFFFCLVRKPERESARHKQPKSKGKKNAEKHIPHGVKCFVHAPEKYEWRWMGDEYVHALTPNVLEMVECLKANGIRLHTAGITVGMQKGKDLVPAPALALSTEMDDHSFFDMEFSRDEALSYLARQSVTTMPDLPLGFVLATFRRRPLGFLKNLGTRANNLYPQDWRIRNLETSEDCTAAKD	.
.	GCA_000010505	ATCC33277	0.ATCC33277	BPIAKI_07475	AP009380.1	1711104	1712510	+	mmseq.000837.22272.4893	persistent	SAM-dependent methyltransferase	ncl1	SAM-dependent methyltransferase	.	COG:COG3270,COG:J,RefSeq:WP_012458347.1,SO:0001217,UniParc:UPI000174FB0B,UniRef:UniRef100_B2RL02,UniRef:UniRef50_B2RL02,UniRef:UniRef90_B2RL02	.	.	.	.	.	.	.	.	>mmseq.000837.22272.4893-ATCC33277-BPIAKI_07475@MTPLPQDFVSAMRPLLGSETEAFFAALDSPAPVSIRRNPNKPGIGTTVMDLPTNKSVPWCPLGTYLAERPSFTNDPVFHAGGYYVQEASSMFLWQLKPLLGESPVRALDLCASPGGKSTLLTNILPEGSVLVSNEVIHHRANILAENMIKWGYPTGIVTEADPDRLKSAGETFDFILVDAPCSGEGMFRKDEATRSEWSLQNVELCARRQQRILSAAWEMLQPGGLLAYSTCTFNTLENEDNLVFLIDTFGAEPVALDVLTEWQIAPQLKGEAPAYRFFPHKVAGEGFFFCLVRKPERESVRHKQPKSKEKKNAEKHIPHGIKCFVHAPEKYEWRWMGDEYVHALTPNVLEMVECLKANGIRLHTAGITVGMQKGKDLVPAPALALSTEMDDHSFFDMEFSRDEALSYLARQSVTTMPDLPLGFVLATFRRRPLGFLKNLGTRANNLYPQDWRIRNLETSEDCMAAKD	.
.	GCA_900157285	13_1	1	CBJFEG_07925	FUGG01000014.1	3784	5190	-	mmseq.000837.22272.4893	persistent	SAM-dependent methyltransferase	ncl1	SAM-dependent methyltransferase	.	COG:COG3270,COG:J,RefSeq:WP_077491404.1,SO:0001217,UniParc:UPI00097CDD95,UniRef:UniRef100_A0A1R4DVI0,UniRef:UniRef50_B2RL02,UniRef:UniRef90_B2RL02	.	.	.	.	.	.	.	.	>mmseq.000837.22272.4893-13_1-CBJFEG_07925@MTPLPQDFVSAMRPLLGSEAEAFFAALDSPAPVSIRRNPNKPGIGTTVMDLPTNKSVPWCPLGTYLAERPSFTNDPVFHAGGYYVQEASSMFLWQLKPLLGESPVRALDLCASPGGKSTLLTNILPEGSVLVSNEVIHHRANILAENMIKWGYPTGIVTEADPDRLKSAGETFDFILVDAPCSGEGMFRKDEAARSEWSLQNVELCARRQQRILSAAWEMLQPGGLLAYSTCTFNTLENEDNLAFLIDTFGAEPVALDVLTEWQIAPQLKGEAPAYRFFPHKVAGEGFFFCLVRKPERESVRHKQPKSKEKKNAEKHIPHGIKCFVHAPEKYEWRWMGDEYVHALTPNVLEMVECLKANGIRLHTAGITVGMQKGKDLVPAPALALSTEMDDHSFFDMEFSRDEALSYLARQSVTTMPDLPLGFVLATFRRRPLGFLKNLGTRANNLYPQDWRIRNLETSEDCTAAKD	.
.	GCA_900157295	11A	1	CBNBBD_08520	FUFE01000002.1	39608	41014	+	mmseq.000837.22272.4893	persistent	SAM-dependent methyltransferase	ncl1	SAM-dependent methyltransferase	.	COG:COG3270,COG:J,RefSeq:WP_077085010.1,SO:0001217,UniParc:UPI000974F958,UniRef:UniRef100_UPI000974F958,UniRef:UniRef50_B2RL02,UniRef:UniRef90_B2RL02	.	.	.	.	.	.	.	.	>mmseq.000837.22272.4893-11A-CBNBBD_08520@MTPLPQDFVSAMRPLLGSEAEAFFAALDGPAPVSIRRNPNKPGIGTTVMDLPTNKSVPWCPLGTYLAERPSFTNDPVFHAGGYYVQEASSMFLWQLKPLLGESPVRALDLCASPGGKSTLLTNILPEGSVLVSNEVIHHRANILAENMIKWGYPTGIVTEADPDRLKSAGETFDFILVDAPCSGEGMFRKDEAARSEWSLQNVELCARRQQRILSAAWEMLQPGGLLAYSTCTFNTLENEDNLAFLINTFGAEPVALDVLTEWQIAPQLKGEAPAYRFFPHKVAGEGFFFCLVRKPERESVRYKQPKNKEKKNAEKHIPHGIKCFVHAPEKYEWRWMGDEYVHALTPNVLEMVECLKANGIRLHTAGITVGMQKGKDLVPAPALALSTEMDDHSFFDMEFSRDEALSYLARQSVTTMPDLPLGFVLATFRRRPLGFLKNLGTRANNLYPQDWRIRNLETSEDCTAAKD	.
.	GCA_001274615	AJW4	1	CELAOB_07150	CP011996.1	1632669	1634075	+	mmseq.000837.22272.4893	persistent	SAM-dependent methyltransferase	ncl1	SAM-dependent methyltransferase	.	COG:COG3270,COG:J,RefSeq:WP_021663146.1,SO:0001217,UniParc:UPI0003AD6158,UniRef:UniRef100_A0A0K2J5Z3,UniRef:UniRef50_B2RL02,UniRef:UniRef90_B2RL02	.	.	.	.	.	.	.	.	>mmseq.000837.22272.4893-AJW4-CELAOB_07150@MTPLPQDFVSAMRPLLGSEAEAFFAALDSPAPVSIRRNPNKPGIGTTVMDLPTNKSVPWCPLGTYLAERPSFTNDPVFHAGGYYVQEASSMFLWQLKPLLGESPVRALDLCASPGGKSTLLTNILPEGSVLVSNEVIHHRANILAENMIKWGYPTGIVTEADPDRLKSAGETFDFILVDAPCSGEGMFRKDEAARSEWSLQNVELCARRQQRILSAAWEMLQPGGLLAYSTCTFNTIENEDNLAFLIDTFGAEPVALDVLPEWQITPQLKGEAPAYRFFPHKVVGEGFFFCLVRKPERESVRHKQPKSKGKKNAEKHIPHGVKCFVHAPEKYEWRWMGDEYVHALTPNVLEMVECLKANGIRLHTAGITVGMQKGKDLVPAPALALSTEMDDHSFFDMEFSRDEALSYLARQSVTTMPDLPLGFVLATFRRRPLGFLKNLGTRANNLYPQDWRIRNLETSEDCMAAKD	.
.	GCA_900157255	ATCC49417	0.ATCC49417	CELFKG_08840	FUFH01000042.1	63142	64548	-	mmseq.000837.22272.4893	persistent	SAM-dependent methyltransferase	ncl1	SAM-dependent methyltransferase	.	COG:COG3270,COG:J,RefSeq:WP_021678104.1,SO:0001217,UniParc:UPI0003AD2FBC,UniRef:UniRef100_A0A1R4AFJ0,UniRef:UniRef50_B2RL02,UniRef:UniRef90_B2RL02	.	.	.	.	.	.	.	.	>mmseq.000837.22272.4893-ATCC49417-CELFKG_08840@MTPLPQDFVSAMRPLLGSEAEAFFAALDSPAPVSIRRNPNKPGIGTTVMDLPTNKSVPWCPLGTYLAERPSFTNDPVFHAGGYYVQEASSMFLWQLKPLLGESPVRALDLCASPGGKSTLLTNILPEGSVLVSNEVIHHRANILAENMIKWGYPTGIVTEADPDRLKSAGETFDFILVDAPCSGEGMFRKDEAARSEWSLQNVELCARRQQRILSAAWEMLQPGGLLAYSTCTFNTLENEDNLAFLINTFGAEPVALDVLTEWQIAPQLKGEAPAYRFFPHKVAGEGFFFCLVRKPERESVRYKQPKNKEKKNAEKHIPHGIKCFVHAPEKYEWRWMGDEYVHALTPNVLEMVECLKANGIRLHTAGITVGMQKGKDLVPAPALALSTEMDDHSFFDMEFSRDEALSYLARQSVTTMPDLPLGFVLATFRRRPLGFLKNLGTRANNLYPQDWRIRNLETSEDCTAAKD	.
.	GCA_001553795	MP4_504	1	CHHLLH_04230	LOEL01000016.1	4060	5466	-	mmseq.000837.22272.4893	persistent	SAM-dependent methyltransferase	ncl1	SAM-dependent methyltransferase	.	COG:COG3270,COG:J,RefSeq:WP_021677183.1,SO:0001217,UniParc:UPI0003AD3813,UniRef:UniRef100_UPI0003AD3813,UniRef:UniRef50_B2RL02,UniRef:UniRef90_B2RL02	.	.	.	.	.	.	.	.	>mmseq.000837.22272.4893-MP4_504-CHHLLH_04230@MTPLPQDFVSAMRPLLGSEAEAFFAALDSPAPVSIRRNPNKPGIGTTVMDLPTNKSVPWCPLGTYLAERPSFTNDPVFHAGGYYVQEASSMFLWQLKPLLGESPVRALDLCASPGGKSTLLTNILPEGSVLVSNEVIHHRANILAENMIKWGYPTGIVTEADPDRLKSAGETFDFILVDAPCSGEGMFRKDEATRSEWSLQNVELCARRQQRILSAAWEMLQPGGLLAYSTCTFNTLENEDNLAFLIDTFGAEPVALDVLTEWQIAPQLKGEAPAYRFFPHKVAGEGFFFCLVRKPERESVRHKQPKSKEKKNAEKHIPHGIKCFVHAPEKYEWRWMGDEYVHALTPNVLEMVECLKANGIRLHTAGITVGMQKGKDLVPAPALALSTEMDDHSFFDMEFSRDEALSYLARQSVTTMPDLPLGFVLATFRRRPLGFLKNLGTRANNLYPQDWRIRNLETSEDCMAAKD	.
.	GCA_002529285	WW2931	1	CPDFBG_09085	NSLR01000006.1	34288	35694	+	mmseq.000837.22272.4893	persistent	SAM-dependent methyltransferase	ncl1	SAM-dependent methyltransferase	.	COG:COG3270,COG:J,RefSeq:WP_097596536.1,SO:0001217,UniParc:UPI000BE72387,UniRef:UniRef100_UPI000BE72387,UniRef:UniRef50_B2RL02,UniRef:UniRef90_B2RL02	.	.	.	.	.	.	.	.	>mmseq.000837.22272.4893-WW2931-CPDFBG_09085@MTPLPQDFVSAMRPLLGSEAEAFFAALDSPAPVSIRRNPNKPGIGTTVMDLPTNKSVPWCPLGTYLAERPSFTNDPVFHAGGYYVQEASSMFLWQLKPLLGESPVRALDLCASPGGKSTLLTNILPEGSVLVSNEVIHHRANILAENMIKWGYSTGIVTEADPDRLKSAGETFDFILVDAPCSGEGMFRKDEAARSEWSLQNVELCARRQQRILSAAWEMLQPGGLLAYSTCTFNTLENEDNLAFLINTFGAEPVALDVLTEWQIAPQLKGEAPAYRFFPHKVAGEGFFFCLVRKPERESVRHKQPKSKEKKNAEKHIPHGIKCFVHAPEKYEWRWMGDEYVHALTPNVLEMVECLKANGIRLHTAGITVGMQKGKDLVPAPALALSTEMDDHSFFDMEFSRDEALSYLARQSVTTMPDLPLGFVLATFRRRPLGFLKNLGTRANNLYPQDWRIRNLETSEDCTAAKD	.
.	GCA_021406785	1436	1	DBINCG_07725	JAEMBQ010000005.1	69748	71154	+	mmseq.000837.22272.4893	persistent	SAM-dependent methyltransferase	ncl1	SAM-dependent methyltransferase	.	COG:COG3270,COG:J,SO:0001217,UniRef:UniRef50_B2RL02,UniRef:UniRef90_B2RL02	.	.	.	.	.	.	.	.	>mmseq.000837.22272.4893-1436-DBINCG_07725@MTPLPQDFVSAMRPLLGSEAEAFFAALDSPAPVSIRRNPNKPGIGTTVMDLPTNKSVPWCPLGTYLAERPSFTNDPVFHAGGYYVQEASSMFLWQLKPLLGESPVRALDLCASPGGKSTLLTNILPEGSVLVSNEVIHHRANILAENMIKWGYPTGIVTEADPDRLKSAGETFDFILVDAPCSGEGMFRKDEAARSEWSLQNVELCARRQQRILSAAWEMLQPGGLLAYSTCTFNTIENEDNLAFLIDTFGAEPVALDVLPEWQITPQLKGEASAYRFFPHKVVGEGFFFCLVRKPERESVRHKQPKSKGKKNAEKHIPHGIKCFVHAPEKYEWRWMGDEYVHALTPNVLEMVECLKANGIRLHTAGITVGMQKGKDLVPAPALALSTEMDDHSFFDMEFSRDEALSYLARQSVTTMPDLPLGFVLATFRRRPLGFLKNLGTRANNLYPQDWRIRNLETSEDCMAAKD	.
.	GCA_021406795	D83T3	1	DBKMMK_04040	JAEMBP010000001.1	27059	28465	+	mmseq.000837.22272.4893	persistent	SAM-dependent methyltransferase	ncl1	SAM-dependent methyltransferase	.	COG:COG3270,COG:J,RefSeq:WP_021663146.1,SO:0001217,UniParc:UPI0003AD6158,UniRef:UniRef100_A0A0K2J5Z3,UniRef:UniRef50_B2RL02,UniRef:UniRef90_B2RL02	.	.	.	.	.	.	.	.	>mmseq.000837.22272.4893-D83T3-DBKMMK_04040@MTPLPQDFVSAMRPLLGSEAEAFFAALDSPAPVSIRRNPNKPGIGTTVMDLPTNKSVPWCPLGTYLAERPSFTNDPVFHAGGYYVQEASSMFLWQLKPLLGESPVRALDLCASPGGKSTLLTNILPEGSVLVSNEVIHHRANILAENMIKWGYPTGIVTEADPDRLKSAGETFDFILVDAPCSGEGMFRKDEAARSEWSLQNVELCARRQQRILSAAWEMLQPGGLLAYSTCTFNTIENEDNLAFLIDTFGAEPVALDVLPEWQITPQLKGEAPAYRFFPHKVVGEGFFFCLVRKPERESVRHKQPKSKGKKNAEKHIPHGVKCFVHAPEKYEWRWMGDEYVHALTPNVLEMVECLKANGIRLHTAGITVGMQKGKDLVPAPALALSTEMDDHSFFDMEFSRDEALSYLARQSVTTMPDLPLGFVLATFRRRPLGFLKNLGTRANNLYPQDWRIRNLETSEDCMAAKD	.
.	GCA_018141765	LyG_1	1	DDLCJE_02605	CP073349.1	569811	571217	-	mmseq.000837.22272.4893	persistent	SAM-dependent methyltransferase	ncl1	SAM-dependent methyltransferase	.	COG:COG3270,COG:J,RefSeq:WP_013816215.1,SO:0001217,UniParc:UPI00020F0114,UniRef:UniRef100_UPI00020F0114,UniRef:UniRef50_B2RL02,UniRef:UniRef90_B2RL02	.	.	.	.	.	.	.	.	>mmseq.000837.22272.4893-LyG_1-DDLCJE_02605@MTPLPQDFVSAMRPLLGSEAEAFFAALDSPAPVSIRRNPNKPGIGTTVMDLPTNKSVPWCPLGTYLAERPSFTNDPVFHAGGYYVQEASSMFLWQLKPLLGESPVRALDLCASPGGKSTLLTNILPEGSVLVSNEVIHHRANILAENMIKWGYPTGIVTEADPDRLKSAGETFDFILVDAPCSGEGMFRKDEAARSEWSLQNVELCARRQQRILSAAWEMLQPGGLLAYSTCTFNTLENEDNLAFLIDTFGAEPVALDVLTEWQIAPQLKGEAPAYRFFPHKVAGEGFFFCLVRKPERESVRHKQPKSKEKKNAEKHIPHGIKCFVHTPEKYEWRWMGDEYVHALTPNVLEMVECLKANGIRLHTAGITVGMQKGKDLVPAPALALSTEMDDHSFFDMEFSRDEALSYLARQSVTTMPDLPLGFVLATFRRRPLGFLKNLGTRANNLYPQDWRIRNLETSEDCMAAKD	.
.	GCA_002529425	WW2096	1	DEBNHJ_09330	NSLX01000007.1	208	1614	-	mmseq.000837.22272.4893	persistent	SAM-dependent methyltransferase	ncl1	SAM-dependent methyltransferase	.	COG:COG3270,COG:J,RefSeq:WP_043900914.1,SO:0001217,UniParc:UPI00041693AB,UniRef:UniRef100_A0A212FSD3,UniRef:UniRef50_B2RL02,UniRef:UniRef90_B2RL02	.	.	.	.	.	.	.	.	>mmseq.000837.22272.4893-WW2096-DEBNHJ_09330@MTPLPQDFVSAMRPLLGSEAEAFFAALDSPAPVSIRRNPNKPGIGTTVMDLPTNKSVPWCPLGTYLAERPSFTNDPVFHAGGYYVQEASSMFLWQLKPLLGESPVRALDLCASPGGKSTLLTNILPEGSVLVSNEVIHHRANILAENMIKWGYPTGIVTEADPDRLKSAGETFDFILVDAPCSGEGMFRKDEAARSEWSLQNVELCARRQQRILSAAWEMLQPGGLLAYSTCTFNTLENEDNLAFLINTFGAEPVALDVLTEWQIAPQLKGEAPAYRFFPHKVAGEGFFFCLVRKPERESVRHKQPKSKEKKNAEKHIPHGIKCFVHAPEKYEWRWMGDEYVHALTPNVLEMVECLKANGIRLHTAGITVGMQKGKDLVPAPALALSTEMDDHSFFDMEFSRDEALSYLARQSVTTMPDLPLGFVLATFRRRPLGFLKNLGTRANNLYPQDWRIRNLETSEDCTAAKD	.
.	GCA_021406745	B42	1	DFHDII_03290	JAEMBK010000007.1	63005	64411	+	mmseq.000837.22272.4893	persistent	SAM-dependent methyltransferase	ncl1	SAM-dependent methyltransferase	.	COG:COG3270,COG:J,RefSeq:WP_099895965.1,SO:0001217,UniParc:UPI000C1A2C0B,UniRef:UniRef100_UPI000C1A2C0B,UniRef:UniRef50_B2RL02,UniRef:UniRef90_B2RL02	.	.	.	.	.	.	.	.	>mmseq.000837.22272.4893-B42-DFHDII_03290@MTPLPQDFVSAMRPLLGSEAEAFFAALDSPAPVSIRRNPNKPGIGTTVMDLPTNKSVPWCPLGTYLAERPSFTNDPVFHAGGYYVQEASSMFLWQLKPLLGESPVRALDLCASPGGKSTLLTNILPEGSVLVSNEVIHHRANILAENMIKWGYPTGIVTEADPDRLKSAGETFDFILVDAPCSGEGMFRKDEAARSEWSLQNVELCARRQQRILSAAWEMLQPGGLLAYSTCTFNTLENEDNLAFLIDTFGAEPVALDVLTEWQIAPQLKGEAPAYRFFPHKVAGEGFFFCLVRKPERESVRHKQPKSKEKKNAEKHIPHGIKCFVHAPEKYEWRWMGDEYVHALTPNVLEMVECLKANGIRLHTAGITVGMQKGKDLVPAPALALSTEMDDHSFFDMEFSRDEALSYLARQSVTTMPDLPLGFVLATFRRRPLGFLKNLGTRANNLYPQDWRIRNLETSEDCMAAKD	.
.	GCA_000739415	HG66	1	DKAHGB_09655	CP007756.1	2210286	2211692	+	mmseq.000837.22272.4893	persistent	SAM-dependent methyltransferase	ncl1	SAM-dependent methyltransferase	.	COG:COG3270,COG:J,RefSeq:WP_012458347.1,SO:0001217,UniParc:UPI000174FB0B,UniRef:UniRef100_B2RL02,UniRef:UniRef50_B2RL02,UniRef:UniRef90_B2RL02	.	.	.	.	.	.	.	.	>mmseq.000837.22272.4893-HG66-DKAHGB_09655@MTPLPQDFVSAMRPLLGSETEAFFAALDSPAPVSIRRNPNKPGIGTTVMDLPTNKSVPWCPLGTYLAERPSFTNDPVFHAGGYYVQEASSMFLWQLKPLLGESPVRALDLCASPGGKSTLLTNILPEGSVLVSNEVIHHRANILAENMIKWGYPTGIVTEADPDRLKSAGETFDFILVDAPCSGEGMFRKDEATRSEWSLQNVELCARRQQRILSAAWEMLQPGGLLAYSTCTFNTLENEDNLVFLIDTFGAEPVALDVLTEWQIAPQLKGEAPAYRFFPHKVAGEGFFFCLVRKPERESVRHKQPKSKEKKNAEKHIPHGIKCFVHAPEKYEWRWMGDEYVHALTPNVLEMVECLKANGIRLHTAGITVGMQKGKDLVPAPALALSTEMDDHSFFDMEFSRDEALSYLARQSVTTMPDLPLGFVLATFRRRPLGFLKNLGTRANNLYPQDWRIRNLETSEDCMAAKD	.
.	GCA_002208045	SJD12	1	DLMHKF_00030	KZ253969.1	6846	8252	+	mmseq.000837.22272.4893	persistent	SAM-dependent methyltransferase	ncl1	SAM-dependent methyltransferase	.	COG:COG3270,COG:J,RefSeq:WP_088528333.1,SO:0001217,UniParc:UPI000B50EE2B,UniRef:UniRef100_A0A212GC08,UniRef:UniRef50_B2RL02,UniRef:UniRef90_B2RL02	.	.	.	.	.	.	.	.	>mmseq.000837.22272.4893-SJD12-DLMHKF_00030@MTPLPQDFVSAMRPLLGSEAEAFFAALDSPALVSIRRNPNKPGIGTTVMDLPTNKSVPWCPLGTYLAERPSFTNDPVFHAGGYYVQEASSMFLWQLKPLLGESPVRALDLCASPGGKSTLLTNILPEGSVLVSNEVIHHRANILAENMIKWGYPTGIVTEADPDRLKSAGETFDFILVDAPCSGEGMFRKDEAARSEWSLQNVELCARRQQRILSAAWEMLQPGGLLAYSTCTFNTIENEDNLAFLIDTFGAEPVALDVLSEWQIAPQLKGEAPAYRFFPHKVAGEGFFFCLVRKPERESVRHKQPKSKEKKNAEKHIPHGIKCFVHAPEKYEWRWMGDEYVHALTPNVLEMVECLKANGIRLHTAGITVGMQKGKDLVPAPALALSTEMDDHSFFDMEFSRDEALSYLARQSVTTMPDLPLGFVLATFRRRPLGFLKNLGTRANNLYPQDWRIRNLETSEDCMAAKD	.
.	GCA_000270225	TDC60	0.TDC60	EBIEGD_07075	AP012203.1	1615178	1616584	-	mmseq.000837.22272.4893	persistent	SAM-dependent methyltransferase	ncl1	SAM-dependent methyltransferase	.	COG:COG3270,COG:J,RefSeq:WP_013816215.1,SO:0001217,UniParc:UPI00020F0114,UniRef:UniRef100_UPI00020F0114,UniRef:UniRef50_B2RL02,UniRef:UniRef90_B2RL02	.	.	.	.	.	.	.	.	>mmseq.000837.22272.4893-TDC60-EBIEGD_07075@MTPLPQDFVSAMRPLLGSEAEAFFAALDSPAPVSIRRNPNKPGIGTTVMDLPTNKSVPWCPLGTYLAERPSFTNDPVFHAGGYYVQEASSMFLWQLKPLLGESPVRALDLCASPGGKSTLLTNILPEGSVLVSNEVIHHRANILAENMIKWGYPTGIVTEADPDRLKSAGETFDFILVDAPCSGEGMFRKDEAARSEWSLQNVELCARRQQRILSAAWEMLQPGGLLAYSTCTFNTLENEDNLAFLIDTFGAEPVALDVLTEWQIAPQLKGEAPAYRFFPHKVAGEGFFFCLVRKPERESVRHKQPKSKEKKNAEKHIPHGIKCFVHTPEKYEWRWMGDEYVHALTPNVLEMVECLKANGIRLHTAGITVGMQKGKDLVPAPALALSTEMDDHSFFDMEFSRDEALSYLARQSVTTMPDLPLGFVLATFRRRPLGFLKNLGTRANNLYPQDWRIRNLETSEDCMAAKD	.
.	GCA_900157235	SU60	1	EBNECJ_07260	FUFI01000034.1	37632	39038	+	mmseq.000837.22272.4893	persistent	SAM-dependent methyltransferase	ncl1	SAM-dependent methyltransferase	.	COG:COG3270,COG:J,RefSeq:WP_021678104.1,SO:0001217,UniParc:UPI0003AD2FBC,UniRef:UniRef100_A0A1R4AFJ0,UniRef:UniRef50_B2RL02,UniRef:UniRef90_B2RL02	.	.	.	.	.	.	.	.	>mmseq.000837.22272.4893-SU60-EBNECJ_07260@MTPLPQDFVSAMRPLLGSEAEAFFAALDSPAPVSIRRNPNKPGIGTTVMDLPTNKSVPWCPLGTYLAERPSFTNDPVFHAGGYYVQEASSMFLWQLKPLLGESPVRALDLCASPGGKSTLLTNILPEGSVLVSNEVIHHRANILAENMIKWGYPTGIVTEADPDRLKSAGETFDFILVDAPCSGEGMFRKDEAARSEWSLQNVELCARRQQRILSAAWEMLQPGGLLAYSTCTFNTLENEDNLAFLINTFGAEPVALDVLTEWQIAPQLKGEAPAYRFFPHKVAGEGFFFCLVRKPERESVRYKQPKNKEKKNAEKHIPHGIKCFVHAPEKYEWRWMGDEYVHALTPNVLEMVECLKANGIRLHTAGITVGMQKGKDLVPAPALALSTEMDDHSFFDMEFSRDEALSYLARQSVTTMPDLPLGFVLATFRRRPLGFLKNLGTRANNLYPQDWRIRNLETSEDCTAAKD	.
.	GCA_021406705	TV14	1	ECNGJM_02085	JAEMBM010000002.1	73313	74719	-	mmseq.000837.22272.4893	persistent	SAM-dependent methyltransferase	ncl1	SAM-dependent methyltransferase	.	COG:COG3270,COG:J,RefSeq:WP_234220299.1,SO:0001217,UniParc:UPI001F2712F6,UniRef:UniRef100_UPI001F2712F6,UniRef:UniRef50_B2RL02,UniRef:UniRef90_B2RL02	.	.	.	.	.	.	.	.	>mmseq.000837.22272.4893-TV14-ECNGJM_02085@MTPLLQDFVSAMRPLLGSEAEVFFAALDSPAPVSIRRNPNKPGIGTTVMDLPTNKSVPWCPLGTYLAERPSFTNDPVFHAGGYYVQEASSMFLWQLKPLLGESPVRALDLCASPGGKSTLLTNILPEGSVLVSNEVIHHRANILAENMIKWGYPTGIVTEADPDRLKSAGETFDFILVDAPCSGEGMFRKDEAARSEWSLQNVELCARRQQRILSAAWEMLQPGGLLAYSTCTFNTLENEDNLAFLIDTFGAEPVALDVLTEWQIAPQLKGEAPAYRFFPHKVAGEGFFFCLVRKPERESVRHKQPKSKEKKNAEKHIPHGIKCFVHAPEKYEWRWMGDEYVHALTPNVFEMVECLKANGIRLHTAGITVGMQKGEDLVPAPALALSTEMDDHSFFDMEFSRDEALSYLARQSVTTMPDLPLGFVLATFRRRPLGFLKNLGTRANNLYPQDWRIRNLETSEDCTAAKD	.
.	GCA_900157215	3_3	1	EDJJEK_02260	FUFB01000057.1	125967	127373	-	mmseq.000837.22272.4893	persistent	SAM-dependent methyltransferase	ncl1	SAM-dependent methyltransferase	.	COG:COG3270,COG:J,RefSeq:WP_012458347.1,SO:0001217,UniParc:UPI000174FB0B,UniRef:UniRef100_B2RL02,UniRef:UniRef50_B2RL02,UniRef:UniRef90_B2RL02	.	.	.	.	.	.	.	.	>mmseq.000837.22272.4893-3_3-EDJJEK_02260@MTPLPQDFVSAMRPLLGSETEAFFAALDSPAPVSIRRNPNKPGIGTTVMDLPTNKSVPWCPLGTYLAERPSFTNDPVFHAGGYYVQEASSMFLWQLKPLLGESPVRALDLCASPGGKSTLLTNILPEGSVLVSNEVIHHRANILAENMIKWGYPTGIVTEADPDRLKSAGETFDFILVDAPCSGEGMFRKDEATRSEWSLQNVELCARRQQRILSAAWEMLQPGGLLAYSTCTFNTLENEDNLVFLIDTFGAEPVALDVLTEWQIAPQLKGEAPAYRFFPHKVAGEGFFFCLVRKPERESVRHKQPKSKEKKNAEKHIPHGIKCFVHAPEKYEWRWMGDEYVHALTPNVLEMVECLKANGIRLHTAGITVGMQKGKDLVPAPALALSTEMDDHSFFDMEFSRDEALSYLARQSVTTMPDLPLGFVLATFRRRPLGFLKNLGTRANNLYPQDWRIRNLETSEDCMAAKD	.
.	GCA_002753935	KCOM3131	1	EEHLOA_01900	CP024596.1	469820	471226	+	mmseq.000837.22272.4893	persistent	SAM-dependent methyltransferase	ncl1	SAM-dependent methyltransferase	.	COG:COG3270,COG:J,SO:0001217,UniRef:UniRef50_B2RL02,UniRef:UniRef90_B2RL02	.	.	.	.	.	.	.	.	>mmseq.000837.22272.4893-KCOM3131-EEHLOA_01900@MTPLPQDFVSAMRPLLGSEAEAFFAALDSPAPVSIRRNPNKPGIGTTVMDLPTNKSVPWCPLGTYLAERPSFTNDPVFHAGGYYVQEASSMFLWQMKPLLGESPVRALDLCASPGGKSTLLTNILPEGSVLVSNEVIHHRANILAENMIKWGYPTGIVTEADPDRLKSAGETFDFILVDAPCSGEGMFRKDEAARSEWSLQNVELCARRQQRILSAAWEMLQPGGLLAYSTCTFNTLENEDNLAFLINTFGAEPVALDVLTEWQIAPQLKGEAPAYRFFPHKVAGEGFFFCLVRKPERESVRYKQPKNKEKKNAEKHIPHGIKCFVHAPEKYEWRWMGDEYVHALTPNVLEMVECLKANGIRLHTAGITVGMQKGKDLVPAPALALSTEMDDHSFFDMEFSRDEALSYLARQSVTTMPDLPLGFVLATFRRRPLGFLKNLGTRANNLYPQDWRIRNLETSEDCTAAKD	.
.	GCA_002892555	TDC60	1	EGHGLF_00875	CP025931.1	214775	216181	-	mmseq.000837.22272.4893	persistent	SAM-dependent methyltransferase	ncl1	SAM-dependent methyltransferase	.	COG:COG3270,COG:J,RefSeq:WP_013816215.1,SO:0001217,UniParc:UPI00020F0114,UniRef:UniRef100_UPI00020F0114,UniRef:UniRef50_B2RL02,UniRef:UniRef90_B2RL02	.	.	.	.	.	.	.	.	>mmseq.000837.22272.4893-TDC60-EGHGLF_00875@MTPLPQDFVSAMRPLLGSEAEAFFAALDSPAPVSIRRNPNKPGIGTTVMDLPTNKSVPWCPLGTYLAERPSFTNDPVFHAGGYYVQEASSMFLWQLKPLLGESPVRALDLCASPGGKSTLLTNILPEGSVLVSNEVIHHRANILAENMIKWGYPTGIVTEADPDRLKSAGETFDFILVDAPCSGEGMFRKDEAARSEWSLQNVELCARRQQRILSAAWEMLQPGGLLAYSTCTFNTLENEDNLAFLIDTFGAEPVALDVLTEWQIAPQLKGEAPAYRFFPHKVAGEGFFFCLVRKPERESVRHKQPKSKEKKNAEKHIPHGIKCFVHTPEKYEWRWMGDEYVHALTPNVLEMVECLKANGIRLHTAGITVGMQKGKDLVPAPALALSTEMDDHSFFDMEFSRDEALSYLARQSVTTMPDLPLGFVLATFRRRPLGFLKNLGTRANNLYPQDWRIRNLETSEDCMAAKD	.
.	GCA_002754115	KCOM2796	1	EIGBFJ_01385	CP024597.1	325536	326942	+	mmseq.000837.22272.4893	persistent	SAM-dependent methyltransferase	ncl1	SAM-dependent methyltransferase	.	COG:COG3270,COG:J,RefSeq:WP_077094327.1,SO:0001217,UniParc:UPI00097508A6,UniRef:UniRef100_UPI00097508A6,UniRef:UniRef50_B2RL02,UniRef:UniRef90_B2RL02	.	.	.	.	.	.	.	.	>mmseq.000837.22272.4893-KCOM2796-EIGBFJ_01385@MTPLPQDFVSAMRPLLGSEAEAFFAALDSPAPVSIRRNPNKPGIGTTVMDLPTNKSVPWCPLGTYLAERPSFTNDPVFHAGGYYVQEASSMFLWQLKPLLGESPVRALDLCASPGGKSTLLTNILPEGSVLVSNEVIHHRANILAENMIKWGYPTGIVTEADPDRLKSAGETFDFILVDAPCSGEGMFRKDEAARSEWSLQNVELCARRQQRILSAAWEMLQPGGLLAYSTCTFNTIENEDNLAFLIDTFGAEPVALDVLTEWQIAPQLKGEAPAYRFFPHKVAGEGFFFCLVRKPERESVRHKQPKSKGKKNAEKHIPHGIKCFVHAPEKYEWRWMGDEYVHALTPNVLEMVECLKANGIRLHTAGITVGMQKGKDLVPAPALALSTEMDDHSFFDMEFSRDEALSYLARQSVTTMPDLPLGFVLATFRRRPLGFLKNLGTRANNLYPQDWRIRNLETSEDCTAAKD	.
.	GCA_002753955	KCOM2799	1	EJDCDG_04820	CP024601.1	1055217	1056623	+	mmseq.000837.22272.4893	persistent	SAM-dependent methyltransferase	ncl1	SAM-dependent methyltransferase	.	COG:COG3270,COG:J,RefSeq:WP_099895965.1,SO:0001217,UniParc:UPI000C1A2C0B,UniRef:UniRef100_UPI000C1A2C0B,UniRef:UniRef50_B2RL02,UniRef:UniRef90_B2RL02	.	.	.	.	.	.	.	.	>mmseq.000837.22272.4893-KCOM2799-EJDCDG_04820@MTPLPQDFVSAMRPLLGSEAEAFFAALDSPAPVSIRRNPNKPGIGTTVMDLPTNKSVPWCPLGTYLAERPSFTNDPVFHAGGYYVQEASSMFLWQLKPLLGESPVRALDLCASPGGKSTLLTNILPEGSVLVSNEVIHHRANILAENMIKWGYPTGIVTEADPDRLKSAGETFDFILVDAPCSGEGMFRKDEAARSEWSLQNVELCARRQQRILSAAWEMLQPGGLLAYSTCTFNTLENEDNLAFLIDTFGAEPVALDVLTEWQIAPQLKGEAPAYRFFPHKVAGEGFFFCLVRKPERESVRHKQPKSKEKKNAEKHIPHGIKCFVHAPEKYEWRWMGDEYVHALTPNVLEMVECLKANGIRLHTAGITVGMQKGKDLVPAPALALSTEMDDHSFFDMEFSRDEALSYLARQSVTTMPDLPLGFVLATFRRRPLGFLKNLGTRANNLYPQDWRIRNLETSEDCMAAKD	.
.	GCA_021406725	Kyudai_3	1	EKGNAF_08635	JAEMBO010000007.1	68656	70062	+	mmseq.000837.22272.4893	persistent	SAM-dependent methyltransferase	ncl1	SAM-dependent methyltransferase	.	COG:COG3270,COG:J,SO:0001217,UniRef:UniRef50_B2RL02,UniRef:UniRef90_B2RL02	.	.	.	.	.	.	.	.	>mmseq.000837.22272.4893-Kyudai_3-EKGNAF_08635@MTPLPQDFVSAMRPLLGSEAEAFFAALDSPAPVSIRRNPNKPGIGTTVMDLPTNKSVPWCPLGTYLAERPSFTNDPVFHAGGYYVQEASSMFLWQLKPLLGESPVRALDLCASPGGKSTLLTNILPEGSVLVSNEVIHHRANILAENMIKWGYPTGIVTEADPDRLKSAGETFDFILVDAPCSGEGMFRKDEAARSEWSLQNVELCARRQQRILSAAWEMLQPGGLLAYSTCTFNTIENEDNLAFLIDTFGAEPVALDVLPEWQITPQLKGEAPAYRFFPHKVVGEGFFFCLVRKPERESVRHKQPKSKGKKNAEKHIPHGVKCFVHAPEKYEWRWMGDEYVHALTPNVLEMVECLKANGIRLHTAGITVGMQKGKDLVPAPALALSTEMDDHSFFDMEFSRDEALSYLARQSVTTMPDLPLGFVLATFRRRPLGFLKNLGTRANNLYPQDWRIRNLETSEDCTAAKD	.
.	GCA_001263815	A7436	1	EMNIEE_07450	CP011995.1	1690656	1692062	+	mmseq.000837.22272.4893	persistent	SAM-dependent methyltransferase	ncl1	SAM-dependent methyltransferase	.	COG:COG3270,COG:J,RefSeq:WP_005875152.1,SO:0001217,UniParc:UPI00001BEB93,UniRef:UniRef100_Q7MWZ6,UniRef:UniRef50_B2RL02,UniRef:UniRef90_B2RL02	.	.	.	.	.	.	.	.	>mmseq.000837.22272.4893-A7436-EMNIEE_07450@MTPLPQDFVSAMRPLLGSEAEAFFAALDSPAPVSIRRNPNKPGIGTTVMDLPTNKSVPWCPLGTYLAERPSFTNDPVFHAGGYYVQEASSMFLWQLKPLLGESPVRALDLCASPGGKSTLLTNILPEGSVLVSNEVIHHRANILAENMIKWGYPTGIVTEADPDRLKSAGETFDFILVDAPCSGEGMFRKDEATRSEWSLQNVELCARRQQRILSAAWEMLQPGGLLAYSTCTFNTLENEDNLAFLIDTFGAEPVALDVLTEWQIAPQLKGEAPAYRFFPHKVAGEGFFFCLVRKPERESVRHKQPKSKEKKNAEKHIPHGIKCFVHAPEKYEWRWMGDEYVHALTPNVLEMVECLKANGIRLHTAGITVGMQKGKDLVPAPALALSTEMDDHSFFDMEFSRDEALSYLARQSVTTMPDLPLGFVLATFRRRPLGFLKNLGTRANNLYPQDWRIRNLETSEDCMEAKD	.
.	GCA_002206065	SJD5	1	EONHNM_08660	ASYN01000165.1	6894	8300	+	mmseq.000837.22272.4893	persistent	SAM-dependent methyltransferase	ncl1	SAM-dependent methyltransferase	.	COG:COG3270,COG:J,RefSeq:WP_043900914.1,SO:0001217,UniParc:UPI00041693AB,UniRef:UniRef100_A0A212FSD3,UniRef:UniRef50_B2RL02,UniRef:UniRef90_B2RL02	.	.	.	.	.	.	.	.	>mmseq.000837.22272.4893-SJD5-EONHNM_08660@MTPLPQDFVSAMRPLLGSEAEAFFAALDSPAPVSIRRNPNKPGIGTTVMDLPTNKSVPWCPLGTYLAERPSFTNDPVFHAGGYYVQEASSMFLWQLKPLLGESPVRALDLCASPGGKSTLLTNILPEGSVLVSNEVIHHRANILAENMIKWGYPTGIVTEADPDRLKSAGETFDFILVDAPCSGEGMFRKDEAARSEWSLQNVELCARRQQRILSAAWEMLQPGGLLAYSTCTFNTLENEDNLAFLINTFGAEPVALDVLTEWQIAPQLKGEAPAYRFFPHKVAGEGFFFCLVRKPERESVRHKQPKSKEKKNAEKHIPHGIKCFVHAPEKYEWRWMGDEYVHALTPNVLEMVECLKANGIRLHTAGITVGMQKGKDLVPAPALALSTEMDDHSFFDMEFSRDEALSYLARQSVTTMPDLPLGFVLATFRRRPLGFLKNLGTRANNLYPQDWRIRNLETSEDCTAAKD	.
.	GCA_021406685	1439	1	FAOOGE_04540	JAEMBL010000005.1	3826	5232	-	mmseq.000837.22272.4893	persistent	SAM-dependent methyltransferase	ncl1	SAM-dependent methyltransferase	.	COG:COG3270,COG:J,RefSeq:WP_021677183.1,SO:0001217,UniParc:UPI0003AD3813,UniRef:UniRef100_UPI0003AD3813,UniRef:UniRef50_B2RL02,UniRef:UniRef90_B2RL02	.	.	.	.	.	.	.	.	>mmseq.000837.22272.4893-1439-FAOOGE_04540@MTPLPQDFVSAMRPLLGSEAEAFFAALDSPAPVSIRRNPNKPGIGTTVMDLPTNKSVPWCPLGTYLAERPSFTNDPVFHAGGYYVQEASSMFLWQLKPLLGESPVRALDLCASPGGKSTLLTNILPEGSVLVSNEVIHHRANILAENMIKWGYPTGIVTEADPDRLKSAGETFDFILVDAPCSGEGMFRKDEATRSEWSLQNVELCARRQQRILSAAWEMLQPGGLLAYSTCTFNTLENEDNLAFLIDTFGAEPVALDVLTEWQIAPQLKGEAPAYRFFPHKVAGEGFFFCLVRKPERESVRHKQPKSKEKKNAEKHIPHGIKCFVHAPEKYEWRWMGDEYVHALTPNVLEMVECLKANGIRLHTAGITVGMQKGKDLVPAPALALSTEMDDHSFFDMEFSRDEALSYLARQSVTTMPDLPLGFVLATFRRRPLGFLKNLGTRANNLYPQDWRIRNLETSEDCMAAKD	.
.	GCA_002529185	WW2866	1	FBOPMI_08910	NSLV01000006.1	37529	38935	-	mmseq.000837.22272.4893	persistent	SAM-dependent methyltransferase	ncl1	SAM-dependent methyltransferase	.	COG:COG3270,COG:J,RefSeq:WP_004584964.1,SO:0001217,UniParc:UPI00036B6E3A,UniRef:UniRef100_T2NDP7,UniRef:UniRef50_B2RL02,UniRef:UniRef90_B2RL02	.	.	.	.	.	.	.	.	>mmseq.000837.22272.4893-WW2866-FBOPMI_08910@MTPLPQDFVSAMRPLLGSEAEAFFAALDSPAPVSIRRNPNKPGIGTTVMDLPTNKSVPWCPLGTYLAERPSFTNDPVFHAGGYYVQEASSMFLWQLKPLLGESPVRALDLCASPGGKSTLLTNILPEGSVLVSNEVIHHRANILAENMIKWGYPTGIVTEADPDRLKSAGETFDFILVDAPCSGEGMFRKDEATRSEWSLQNVELCARRQQRILSAAWEMLQPGGLLAYSTCTFNTLENEDNLAFLINTFGAEPVALDVLPEWQITPQLKGEASAYRFFPHKVVGEGFFFCLVRKPERESVRHKQPTSKEKKNAEKHIPHGIKCFVHAPEKYEWRWMGDEYVHALTPNVLEMVECLKANGIRLHTAGITVGMQKGKDLVPAPALALSTEMDDHSFFDMEFSRDEALSYLARQSVTTMPDLPLGFVLATFRRRPLGFLKNLGTRANNLYPQDWRIRNLETSEDCTAAKD	.
.	GCA_002753975	KCOM2801	1	FFHFOF_03525	CP024600.1	806779	808185	-	mmseq.000837.22272.4893	persistent	SAM-dependent methyltransferase	ncl1	SAM-dependent methyltransferase	.	COG:COG3270,COG:J,RefSeq:WP_043900914.1,SO:0001217,UniParc:UPI00041693AB,UniRef:UniRef100_A0A212FSD3,UniRef:UniRef50_B2RL02,UniRef:UniRef90_B2RL02	.	.	.	.	.	.	.	.	>mmseq.000837.22272.4893-KCOM2801-FFHFOF_03525@MTPLPQDFVSAMRPLLGSEAEAFFAALDSPAPVSIRRNPNKPGIGTTVMDLPTNKSVPWCPLGTYLAERPSFTNDPVFHAGGYYVQEASSMFLWQLKPLLGESPVRALDLCASPGGKSTLLTNILPEGSVLVSNEVIHHRANILAENMIKWGYPTGIVTEADPDRLKSAGETFDFILVDAPCSGEGMFRKDEAARSEWSLQNVELCARRQQRILSAAWEMLQPGGLLAYSTCTFNTLENEDNLAFLINTFGAEPVALDVLTEWQIAPQLKGEAPAYRFFPHKVAGEGFFFCLVRKPERESVRHKQPKSKEKKNAEKHIPHGIKCFVHAPEKYEWRWMGDEYVHALTPNVLEMVECLKANGIRLHTAGITVGMQKGKDLVPAPALALSTEMDDHSFFDMEFSRDEALSYLARQSVTTMPDLPLGFVLATFRRRPLGFLKNLGTRANNLYPQDWRIRNLETSEDCTAAKD	.
.	GCA_001297745	Ando	1	FHNEMO_02110	BCBV01000020.1	33824	35230	+	mmseq.000837.22272.4893	persistent	SAM-dependent methyltransferase	ncl1	SAM-dependent methyltransferase	.	COG:COG3270,COG:J,RefSeq:WP_054191026.1,SO:0001217,UniParc:UPI0006BB3776,UniRef:UniRef100_UPI0006BB3776,UniRef:UniRef50_B2RL02,UniRef:UniRef90_B2RL02	.	.	.	.	.	.	.	.	>mmseq.000837.22272.4893-Ando-FHNEMO_02110@MTPLPQDFVSAMRPLLGSEAEAFFAALDSPAPVSIRRNPNKPGIGTTVMDLPTNKSVPWCPLGTYLAERPSFTNDPVFHAGGYYVQEASSMFLWQLKPLLGESPVRALDLCASPGGKSTLLTNILPEGSVLVSNEVIHHRANILAENMIKWGYSTGIVTEADPDRLKSAGETFDFILVDAPCSGEGMFRKDEAARSEWSLQNVELCARRQQRILSAAWEMLQPGGLLAYSTCTFNTLENEDNLAFLINTFGAEPVALDVLTEWQIAPQLKGEAPAYRFFPHKVAGEGFFFCLVRKPERESVRHKQPKSKEKKNAEKHIPHGIKCFVHAPEKYEWRWMGDEYVHALTPNVLEMVECLKANGIRLHTAGITVGMQKGKDLVPAPALALSTEMDDHSFFDMEFSRDEALSYLARQSVTTMPDLPLGFVLATFRRRPLGFLKNLGTRANNLYPQDWRIRNLETSEDCMAAKD	.
.	GCA_000007585	W83	0.W83	FKAIPG_01960	AE015924.1	469363	470769	-	mmseq.000837.22272.4893	persistent	SAM-dependent methyltransferase	ncl1	SAM-dependent methyltransferase	.	COG:COG3270,COG:J,RefSeq:WP_005875152.1,SO:0001217,UniParc:UPI00001BEB93,UniRef:UniRef100_Q7MWZ6,UniRef:UniRef50_B2RL02,UniRef:UniRef90_B2RL02	.	.	.	.	.	.	.	.	>mmseq.000837.22272.4893-W83-FKAIPG_01960@MTPLPQDFVSAMRPLLGSEAEAFFAALDSPAPVSIRRNPNKPGIGTTVMDLPTNKSVPWCPLGTYLAERPSFTNDPVFHAGGYYVQEASSMFLWQLKPLLGESPVRALDLCASPGGKSTLLTNILPEGSVLVSNEVIHHRANILAENMIKWGYPTGIVTEADPDRLKSAGETFDFILVDAPCSGEGMFRKDEATRSEWSLQNVELCARRQQRILSAAWEMLQPGGLLAYSTCTFNTLENEDNLAFLIDTFGAEPVALDVLTEWQIAPQLKGEAPAYRFFPHKVAGEGFFFCLVRKPERESVRHKQPKSKEKKNAEKHIPHGIKCFVHAPEKYEWRWMGDEYVHALTPNVLEMVECLKANGIRLHTAGITVGMQKGKDLVPAPALALSTEMDDHSFFDMEFSRDEALSYLARQSVTTMPDLPLGFVLATFRRRPLGFLKNLGTRANNLYPQDWRIRNLETSEDCMEAKD	.
.	GCA_002754015	KCOM2802	1	GHBHDG_08375	CP024591.1	1918056	1919462	-	mmseq.000837.22272.4893	persistent	SAM-dependent methyltransferase	ncl1	SAM-dependent methyltransferase	.	COG:COG3270,COG:J,SO:0001217,UniRef:UniRef50_B2RL02,UniRef:UniRef90_B2RL02	.	.	.	.	.	.	.	.	>mmseq.000837.22272.4893-KCOM2802-GHBHDG_08375@MTPLPQDFVSAMRPLLGSEAEAFFAALDSPAPVSIRRNPNKPGIGTTVMDLPTNKSVPWCPLGTYLAERPSFTNDPVFHAGGYYVQEASSMFLWQLKPLLGESPVRALDLCASPGGKSTLLTNILPEGSVLVSNEVIHHRANILAENMIKWGYPTGIVTEADPDRLKSAGETFDFILVDAPCSGEGMFRKDEAARSEWSLQNVELCARRQQRILSAAWEMLQPGGLLAYSTCTFNTLENEDNLAFLINTFGAEPVALDVLTEWQIAPQLKGEAPAYRFFPHKVAGEGFFFCLVRKPERESVRYKQPKNKEKKNAEKHIPHGIKCFVHAPEKYEWRWMGDEYVHALTPNVLEMVECLKANGIRLHTAGITVGMQKGKDLVPAPALALSTEMDDHSFFDMEFSRDEALSYLARQSVTTMPDLPLGFVLATFRRRPLGFLKNLGTRANNLYPQDWRIRNLETSEDCMAAKD	.
.	GCA_900157225	7BTORR	1	GHFIEJ_07835	FUFD01000030.1	57474	58880	+	mmseq.000837.22272.4893	persistent	SAM-dependent methyltransferase	ncl1	SAM-dependent methyltransferase	.	COG:COG3270,COG:J,RefSeq:WP_077112375.1,SO:0001217,UniParc:UPI000974F987,UniRef:UniRef100_UPI000974F987,UniRef:UniRef50_B2RL02,UniRef:UniRef90_B2RL02	.	.	.	.	.	.	.	.	>mmseq.000837.22272.4893-7BTORR-GHFIEJ_07835@MTPLPQDFVSAMRPLLGSEAEAFFAALDSPAPVSIRRNPNKPGIGTTVMDLPTNKSVPWCPLGTYLAERPSFTNDPVFHAGGYYVQEASSMFLWQLKPLLGESPVRALDLCASPGGKSTLLTNILPEGSVLVSNEVIHHRANILAENMIKWGYPTGIVTEADPDRLKSAGETFDFILVDAPCSGEGMFRKDEAARSEWSLQNVELCARRQQRILSAAWEMLQPGGLLAYSTCTFNTLENEDNLAFLIDTFGAEPVALDVLTEWQIAPQLKGEAPAYRFFPHKVAGEGFFFCLVRKPERESVRHKQPKSKEKKNAEKHIPHGIKCFVHAPEKYEWRWMGDEYVHALTPNVFEMVECLKANGIRLHTAGITVGMQKGEDLVPAPALALSTEMDDHSFFDMEFSRDEALSYLARQSVTTMPDLPLGFVLATFRRRPLGFLKNLGTRANNLYPQDWRIRNLETSEDCTAAKD	.
.	GCA_900157275	84_3	1	GKIMDO_06655	FUFG01000021.1	3804	5210	-	mmseq.000837.22272.4893	persistent	SAM-dependent methyltransferase	ncl1	SAM-dependent methyltransferase	.	COG:COG3270,COG:J,RefSeq:WP_043900914.1,SO:0001217,UniParc:UPI00041693AB,UniRef:UniRef100_A0A212FSD3,UniRef:UniRef50_B2RL02,UniRef:UniRef90_B2RL02	.	.	.	.	.	.	.	.	>mmseq.000837.22272.4893-84_3-GKIMDO_06655@MTPLPQDFVSAMRPLLGSEAEAFFAALDSPAPVSIRRNPNKPGIGTTVMDLPTNKSVPWCPLGTYLAERPSFTNDPVFHAGGYYVQEASSMFLWQLKPLLGESPVRALDLCASPGGKSTLLTNILPEGSVLVSNEVIHHRANILAENMIKWGYPTGIVTEADPDRLKSAGETFDFILVDAPCSGEGMFRKDEAARSEWSLQNVELCARRQQRILSAAWEMLQPGGLLAYSTCTFNTLENEDNLAFLINTFGAEPVALDVLTEWQIAPQLKGEAPAYRFFPHKVAGEGFFFCLVRKPERESVRHKQPKSKEKKNAEKHIPHGIKCFVHAPEKYEWRWMGDEYVHALTPNVLEMVECLKANGIRLHTAGITVGMQKGKDLVPAPALALSTEMDDHSFFDMEFSRDEALSYLARQSVTTMPDLPLGFVLATFRRRPLGFLKNLGTRANNLYPQDWRIRNLETSEDCTAAKD	.
.	GCA_002754135	KCOM2798	1	GKKCCH_07110	CP024598.1	1583763	1585169	-	mmseq.000837.22272.4893	persistent	SAM-dependent methyltransferase	ncl1	SAM-dependent methyltransferase	.	COG:COG3270,COG:J,RefSeq:WP_013816215.1,SO:0001217,UniParc:UPI00020F0114,UniRef:UniRef100_UPI00020F0114,UniRef:UniRef50_B2RL02,UniRef:UniRef90_B2RL02	.	.	.	.	.	.	.	.	>mmseq.000837.22272.4893-KCOM2798-GKKCCH_07110@MTPLPQDFVSAMRPLLGSEAEAFFAALDSPAPVSIRRNPNKPGIGTTVMDLPTNKSVPWCPLGTYLAERPSFTNDPVFHAGGYYVQEASSMFLWQLKPLLGESPVRALDLCASPGGKSTLLTNILPEGSVLVSNEVIHHRANILAENMIKWGYPTGIVTEADPDRLKSAGETFDFILVDAPCSGEGMFRKDEAARSEWSLQNVELCARRQQRILSAAWEMLQPGGLLAYSTCTFNTLENEDNLAFLIDTFGAEPVALDVLTEWQIAPQLKGEAPAYRFFPHKVAGEGFFFCLVRKPERESVRHKQPKSKEKKNAEKHIPHGIKCFVHTPEKYEWRWMGDEYVHALTPNVLEMVECLKANGIRLHTAGITVGMQKGKDLVPAPALALSTEMDDHSFFDMEFSRDEALSYLARQSVTTMPDLPLGFVLATFRRRPLGFLKNLGTRANNLYPQDWRIRNLETSEDCMAAKD	.
.	GCA_002529125	WW5127	1	HAJPHA_03740	NSLL01000020.1	37475	38881	+	mmseq.000837.22272.4893	persistent	SAM-dependent methyltransferase	ncl1	SAM-dependent methyltransferase	.	COG:COG3270,COG:J,RefSeq:WP_097530445.1,SO:0001217,UniParc:UPI000BE7293C,UniRef:UniRef100_UPI000BE7293C,UniRef:UniRef50_B2RL02,UniRef:UniRef90_B2RL02	.	.	.	.	.	.	.	.	>mmseq.000837.22272.4893-WW5127-HAJPHA_03740@MTPLPQDFVSAMRPLLGSEAEAFFAALDSPAPVSIRRNPNKPGIGTTVMDLPTNKSVPWCPLGTYLAERPSFTNDPVFHAGGYYVQEASSMFLWQLKPLLGESPVRALDLCASPGGKSTLLTNILPEGSVLVSNEVIHHRANILAENMIKWGYPTGIVTEADPDRLKSAGETFDFILVDAPCSGEGMFRKDEAARSEWSLQNVELCARRQQRILSAAWEMLQPGGLLAYSTCTFNTLENEDNLAFLINTFGAEPVALDVLPEWQITPQLKGEASAYRFFPHKVVGEGFFFCLVRKPERESVRHKQPKSKGKKNAEKHIPHGVKCFVHAPEKYEWRWMGDEYVHALTPNVLEMVECLKANGIRLHTAGITVGMQKGKDLVPAPALALSTEMDDHSFFDMEFSRDEALSYLARQSVTTMPDLPLGFVLATFRRRPLGFLKNLGTRANNLYPQDWRIRNLETSEDCTAAKD	.
.	GCA_002892595	W83	1	HCNEGF_01960	CP025932.1	469363	470769	-	mmseq.000837.22272.4893	persistent	SAM-dependent methyltransferase	ncl1	SAM-dependent methyltransferase	.	COG:COG3270,COG:J,RefSeq:WP_005875152.1,SO:0001217,UniParc:UPI00001BEB93,UniRef:UniRef100_Q7MWZ6,UniRef:UniRef50_B2RL02,UniRef:UniRef90_B2RL02	.	.	.	.	.	.	.	.	>mmseq.000837.22272.4893-W83-HCNEGF_01960@MTPLPQDFVSAMRPLLGSEAEAFFAALDSPAPVSIRRNPNKPGIGTTVMDLPTNKSVPWCPLGTYLAERPSFTNDPVFHAGGYYVQEASSMFLWQLKPLLGESPVRALDLCASPGGKSTLLTNILPEGSVLVSNEVIHHRANILAENMIKWGYPTGIVTEADPDRLKSAGETFDFILVDAPCSGEGMFRKDEATRSEWSLQNVELCARRQQRILSAAWEMLQPGGLLAYSTCTFNTLENEDNLAFLIDTFGAEPVALDVLTEWQIAPQLKGEAPAYRFFPHKVAGEGFFFCLVRKPERESVRHKQPKSKEKKNAEKHIPHGIKCFVHAPEKYEWRWMGDEYVHALTPNVLEMVECLKANGIRLHTAGITVGMQKGKDLVPAPALALSTEMDDHSFFDMEFSRDEALSYLARQSVTTMPDLPLGFVLATFRRRPLGFLKNLGTRANNLYPQDWRIRNLETSEDCMEAKD	.
.	GCA_002529145	WW3039	1	HHICDL_07565	NSLN01000004.1	99140	100546	+	mmseq.000837.22272.4893	persistent	SAM-dependent methyltransferase	ncl1	SAM-dependent methyltransferase	.	COG:COG3270,COG:J,RefSeq:WP_097657897.1,SO:0001217,UniParc:UPI000BE76F22,UniRef:UniRef100_UPI000BE76F22,UniRef:UniRef50_B2RL02,UniRef:UniRef90_B2RL02	.	.	.	.	.	.	.	.	>mmseq.000837.22272.4893-WW3039-HHICDL_07565@MTPLPQDFVSAMRPLLGSEAEAFFAALDSPAPVSIRRNPNKPGIGTTVMDLPTNKSVPWCPLGTYLAERPSFTNDPVFHAGGYYVQEASSMFLWQLKPLLGESPVRALDLCASPGGKSTLLTNILPEGSVLVSNEVIHHRANILAENMIKWGYPTGIVTEADPDRLKSAGETFDFILVDAPCSGEGMFRKDEAARSEWSLQNVELCARRQQRILSAAWEMLQPGGLLAYSTCTFNTLENEDNLAFLIDTFGAEPVALDVLPEWQIAPQLKGEAPAYRFFPHKVAGEGFFFCLVRKPERESVRHKQPKSKGKKNAEKHIPHGVKCFVHAPEKYEWRWMGDEYVHALTPNVLEMVECLKANGIRLHTAGITVGMQKGKDLVPAPALALSTEMDDHSFFDMEFSRDEALSYLARQSVTTMPDLPLGFVLATFRRRPLGFLKNLGTRANNLYPQDWRIRNLETSEDCTAAKD	.
.	GCA_002754075	KCOM2805	1	HKBPCJ_08975	CP024594.1	2030823	2032229	+	mmseq.000837.22272.4893	persistent	SAM-dependent methyltransferase	ncl1	SAM-dependent methyltransferase	.	COG:COG3270,COG:J,SO:0001217,UniParc:UPI000C18C51C,UniRef:UniRef100_A0A2D2N2L1,UniRef:UniRef50_B2RL02,UniRef:UniRef90_B2RL02	.	.	.	.	.	.	.	.	>mmseq.000837.22272.4893-KCOM2805-HKBPCJ_08975@MTPLPQDFVSAMRPLLGSEAEAFFAALDSPAPVSIRRNPNKPGIGTTVMDLPTNKSVPWCPLGTYLAERPSFTNDPVFHAGGYYVQEASSMFLWQLKPLLGESPVRALDLCASPGGKSTLLTNILPEGSVLVSNEVIHHRANILAENMIKWGYPTGIVTEADPDRLKSAGETFDFILVDAPCSGEGMFRKDEAARSEWSLQNVELCARRQQRILSAAWEMLQPGGLLAYSTCTFNTLENEDNLAFLIDTFGAEPVALDVLTEWQIAPQLKGEAPAYRFFPHKVAGEGFFFCLVRKPERESVRHKQPKSKEKKNAEKHIPHGIKCFVHAPEKYEWRWMGDEYVHALTPNVLETVECLKANGIRLHTAGITVGMQKGKDLVPAPALALSTEMDDHSFFDMEFSRDEALSYLARQSVTTMPDLPLGFVLATFRRRPLGFLKNLGTRANNLYPQDWRIRNLETSEDCMAAKD	.
.	GCA_001314265	381	1	HKPNAE_07635	CP012889.1	1735086	1736492	+	mmseq.000837.22272.4893	persistent	SAM-dependent methyltransferase	ncl1	SAM-dependent methyltransferase	.	COG:COG3270,COG:J,RefSeq:WP_012458347.1,SO:0001217,UniParc:UPI000174FB0B,UniRef:UniRef100_B2RL02,UniRef:UniRef50_B2RL02,UniRef:UniRef90_B2RL02	.	.	.	.	.	.	.	.	>mmseq.000837.22272.4893-381-HKPNAE_07635@MTPLPQDFVSAMRPLLGSETEAFFAALDSPAPVSIRRNPNKPGIGTTVMDLPTNKSVPWCPLGTYLAERPSFTNDPVFHAGGYYVQEASSMFLWQLKPLLGESPVRALDLCASPGGKSTLLTNILPEGSVLVSNEVIHHRANILAENMIKWGYPTGIVTEADPDRLKSAGETFDFILVDAPCSGEGMFRKDEATRSEWSLQNVELCARRQQRILSAAWEMLQPGGLLAYSTCTFNTLENEDNLVFLIDTFGAEPVALDVLTEWQIAPQLKGEAPAYRFFPHKVAGEGFFFCLVRKPERESVRHKQPKSKEKKNAEKHIPHGIKCFVHAPEKYEWRWMGDEYVHALTPNVLEMVECLKANGIRLHTAGITVGMQKGKDLVPAPALALSTEMDDHSFFDMEFSRDEALSYLARQSVTTMPDLPLGFVLATFRRRPLGFLKNLGTRANNLYPQDWRIRNLETSEDCMAAKD	.
.	GCA_002529215	WW2881	1	HLMMNC_00300	NSLU01000010.1	7896	9302	+	mmseq.000837.22272.4893	persistent	SAM-dependent methyltransferase	ncl1	SAM-dependent methyltransferase	.	COG:COG3270,COG:J,RefSeq:WP_021663146.1,SO:0001217,UniParc:UPI0003AD6158,UniRef:UniRef100_A0A0K2J5Z3,UniRef:UniRef50_B2RL02,UniRef:UniRef90_B2RL02	.	.	.	.	.	.	.	.	>mmseq.000837.22272.4893-WW2881-HLMMNC_00300@MTPLPQDFVSAMRPLLGSEAEAFFAALDSPAPVSIRRNPNKPGIGTTVMDLPTNKSVPWCPLGTYLAERPSFTNDPVFHAGGYYVQEASSMFLWQLKPLLGESPVRALDLCASPGGKSTLLTNILPEGSVLVSNEVIHHRANILAENMIKWGYPTGIVTEADPDRLKSAGETFDFILVDAPCSGEGMFRKDEAARSEWSLQNVELCARRQQRILSAAWEMLQPGGLLAYSTCTFNTIENEDNLAFLIDTFGAEPVALDVLPEWQITPQLKGEAPAYRFFPHKVVGEGFFFCLVRKPERESVRHKQPKSKGKKNAEKHIPHGVKCFVHAPEKYEWRWMGDEYVHALTPNVLEMVECLKANGIRLHTAGITVGMQKGKDLVPAPALALSTEMDDHSFFDMEFSRDEALSYLARQSVTTMPDLPLGFVLATFRRRPLGFLKNLGTRANNLYPQDWRIRNLETSEDCMAAKD	.
.	GCA_023822425	W50	1	HPGNOF_01965	CP092048.1	469362	470768	-	mmseq.000837.22272.4893	persistent	SAM-dependent methyltransferase	ncl1	SAM-dependent methyltransferase	.	COG:COG3270,COG:J,RefSeq:WP_005875152.1,SO:0001217,UniParc:UPI00001BEB93,UniRef:UniRef100_Q7MWZ6,UniRef:UniRef50_B2RL02,UniRef:UniRef90_B2RL02	.	.	.	.	.	.	.	.	>mmseq.000837.22272.4893-W50-HPGNOF_01965@MTPLPQDFVSAMRPLLGSEAEAFFAALDSPAPVSIRRNPNKPGIGTTVMDLPTNKSVPWCPLGTYLAERPSFTNDPVFHAGGYYVQEASSMFLWQLKPLLGESPVRALDLCASPGGKSTLLTNILPEGSVLVSNEVIHHRANILAENMIKWGYPTGIVTEADPDRLKSAGETFDFILVDAPCSGEGMFRKDEATRSEWSLQNVELCARRQQRILSAAWEMLQPGGLLAYSTCTFNTLENEDNLAFLIDTFGAEPVALDVLTEWQIAPQLKGEAPAYRFFPHKVAGEGFFFCLVRKPERESVRHKQPKSKEKKNAEKHIPHGIKCFVHAPEKYEWRWMGDEYVHALTPNVLEMVECLKANGIRLHTAGITVGMQKGKDLVPAPALALSTEMDDHSFFDMEFSRDEALSYLARQSVTTMPDLPLGFVLATFRRRPLGFLKNLGTRANNLYPQDWRIRNLETSEDCMEAKD	.
.	GCA_003862255	381OKJP	1	IBHOBD_08120	QPGS01000006.1	33883	35289	+	mmseq.000837.22272.4893	persistent	SAM-dependent methyltransferase	ncl1	SAM-dependent methyltransferase	.	COG:COG3270,COG:J,RefSeq:WP_054191026.1,SO:0001217,UniParc:UPI0006BB3776,UniRef:UniRef100_UPI0006BB3776,UniRef:UniRef50_B2RL02,UniRef:UniRef90_B2RL02	.	.	.	.	.	.	.	.	>mmseq.000837.22272.4893-381OKJP-IBHOBD_08120@MTPLPQDFVSAMRPLLGSEAEAFFAALDSPAPVSIRRNPNKPGIGTTVMDLPTNKSVPWCPLGTYLAERPSFTNDPVFHAGGYYVQEASSMFLWQLKPLLGESPVRALDLCASPGGKSTLLTNILPEGSVLVSNEVIHHRANILAENMIKWGYSTGIVTEADPDRLKSAGETFDFILVDAPCSGEGMFRKDEAARSEWSLQNVELCARRQQRILSAAWEMLQPGGLLAYSTCTFNTLENEDNLAFLINTFGAEPVALDVLTEWQIAPQLKGEAPAYRFFPHKVAGEGFFFCLVRKPERESVRHKQPKSKEKKNAEKHIPHGIKCFVHAPEKYEWRWMGDEYVHALTPNVLEMVECLKANGIRLHTAGITVGMQKGKDLVPAPALALSTEMDDHSFFDMEFSRDEALSYLARQSVTTMPDLPLGFVLATFRRRPLGFLKNLGTRANNLYPQDWRIRNLETSEDCMAAKD	.
.	GCA_000380305	JCVISC001	1	IENACH_07345	CM001843.1	1607953	1609359	-	mmseq.000837.22272.4893	persistent	SAM-dependent methyltransferase	ncl1	SAM-dependent methyltransferase	.	COG:COG3270,COG:J,RefSeq:WP_004584964.1,SO:0001217,UniParc:UPI00036B6E3A,UniRef:UniRef100_T2NDP7,UniRef:UniRef50_B2RL02,UniRef:UniRef90_B2RL02	.	.	.	.	.	.	.	.	>mmseq.000837.22272.4893-JCVISC001-IENACH_07345@MTPLPQDFVSAMRPLLGSEAEAFFAALDSPAPVSIRRNPNKPGIGTTVMDLPTNKSVPWCPLGTYLAERPSFTNDPVFHAGGYYVQEASSMFLWQLKPLLGESPVRALDLCASPGGKSTLLTNILPEGSVLVSNEVIHHRANILAENMIKWGYPTGIVTEADPDRLKSAGETFDFILVDAPCSGEGMFRKDEATRSEWSLQNVELCARRQQRILSAAWEMLQPGGLLAYSTCTFNTLENEDNLAFLINTFGAEPVALDVLPEWQITPQLKGEASAYRFFPHKVVGEGFFFCLVRKPERESVRHKQPTSKEKKNAEKHIPHGIKCFVHAPEKYEWRWMGDEYVHALTPNVLEMVECLKANGIRLHTAGITVGMQKGKDLVPAPALALSTEMDDHSFFDMEFSRDEALSYLARQSVTTMPDLPLGFVLATFRRRPLGFLKNLGTRANNLYPQDWRIRNLETSEDCTAAKD	.
.	GCA_001444325	A7A1_28	1	IHNDJA_07265	CP013131.1	1633741	1635147	+	mmseq.000837.22272.4893	persistent	SAM-dependent methyltransferase	ncl1	SAM-dependent methyltransferase	.	COG:COG3270,COG:J,RefSeq:WP_058019217.1,SO:0001217,UniParc:UPI0007177572,UniRef:UniRef100_UPI0007177572,UniRef:UniRef50_B2RL02,UniRef:UniRef90_B2RL02	.	.	.	.	.	.	.	.	>mmseq.000837.22272.4893-A7A1_28-IHNDJA_07265@MTPLPQDFVSAMRPLLGSEAEAFFAALDSPAPVSIRRNPNKPGIGTTVMDLPTNKSVPWCPLGTYLAERPSFTNDPVFHAGGYYVQEASSMFLWQLKPLLGESPVRALDLCASPGGKSTLLTNILPEGSVLVSNEVIHHRANILAENMIKWGYPSGIVTEADPDRLKSAGETFDFILVDAPCSGEGMFRKDEATRSEWSLQNVELCARRQQRILSAAWEMLQPGGLLAYSTCTFNTLENEDNLAFLIATFGAEPVALDVLTEWQIAPQLKGEAPAYRFFPHKVAGEGFFFCLVRKPERESVRHKQPKSKGKKNAEKHIPHGVKCFVHAPEKYEWRWMGDEYVHALTPNVLEMVECLKANGIRLHTAGITVGMQKGKDLVPAPALALSTEMDDHSFFDMEFSRDEALSYLARQSMTTMPDLPLGFVLATFRRRPLGFLKNLGTRANNLYPQDWRIRNLETSEDCTAAKD	.
.	GCA_002529205	WW5019	1	IJHBOL_02480	NSLM01000001.1	52200	53606	+	mmseq.000837.22272.4893	persistent	SAM-dependent methyltransferase	ncl1	SAM-dependent methyltransferase	.	COG:COG3270,COG:J,RefSeq:WP_021665985.1,SO:0001217,UniParc:UPI0003AD6F8A,UniRef:UniRef100_A0A0E2LMT7,UniRef:UniRef50_B2RL02,UniRef:UniRef90_B2RL02	.	.	.	.	.	.	.	.	>mmseq.000837.22272.4893-WW5019-IJHBOL_02480@MTPLPQDFVSAMRPLLGSEAEAFFAALDSPAPVSIRRNPNKPGIGTTVMDLPTNKSVPWCPLGTYLAERPSFTNDPVFHAGGYYVQEASSMFLWQLKPLLGESPVRALDLCASPGGKSTLLTNILPEGSVLVSNEVMHHRANILAENMIKWGYSTGIVTEADPDRLKSAGETFDFILVDAPCSGEGMFRKDEATRSEWSLQNVELCARRQQRILSAAWEMLQPGGLLAYSTCTFNTLENEDNLAFLINTFGAEPVALDVLPEWQITPQLKGEAPAYRFFPHKVVGEGFFFCLVRKPERESVRHKQPTSKEKKNAEKHIPHGIKCFVHAPEKYEWRWMGDEYVHALTPNVLEMVECLKANGIRLHTAGITVGMQKGKDLVPAPALALSTEMDDHSFFDMEFSRDEALSYLARQSVTTMPDLPLGFVLATFRRRPLGFLKNLGTRANNLYPQDWRIRNLETSEDCTAAKD	.
.	GCA_002754155	KCOM2800	1	IONLBC_07340	CP024599.1	1700902	1702308	-	mmseq.000837.22272.4893	persistent	SAM-dependent methyltransferase	ncl1	SAM-dependent methyltransferase	.	COG:COG3270,COG:J,RefSeq:WP_077094327.1,SO:0001217,UniParc:UPI00097508A6,UniRef:UniRef100_UPI00097508A6,UniRef:UniRef50_B2RL02,UniRef:UniRef90_B2RL02	.	.	.	.	.	.	.	.	>mmseq.000837.22272.4893-KCOM2800-IONLBC_07340@MTPLPQDFVSAMRPLLGSEAEAFFAALDSPAPVSIRRNPNKPGIGTTVMDLPTNKSVPWCPLGTYLAERPSFTNDPVFHAGGYYVQEASSMFLWQLKPLLGESPVRALDLCASPGGKSTLLTNILPEGSVLVSNEVIHHRANILAENMIKWGYPTGIVTEADPDRLKSAGETFDFILVDAPCSGEGMFRKDEAARSEWSLQNVELCARRQQRILSAAWEMLQPGGLLAYSTCTFNTIENEDNLAFLIDTFGAEPVALDVLTEWQIAPQLKGEAPAYRFFPHKVAGEGFFFCLVRKPERESVRHKQPKSKGKKNAEKHIPHGIKCFVHAPEKYEWRWMGDEYVHALTPNVLEMVECLKANGIRLHTAGITVGMQKGKDLVPAPALALSTEMDDHSFFDMEFSRDEALSYLARQSVTTMPDLPLGFVLATFRRRPLGFLKNLGTRANNLYPQDWRIRNLETSEDCTAAKD	.
.	GCA_000271945	W50	0.W50	JFDOJN_08885	AJZS01000095.1	3977	5383	-	mmseq.000837.22272.4893	persistent	SAM-dependent methyltransferase	ncl1	SAM-dependent methyltransferase	.	COG:COG3270,COG:J,RefSeq:WP_005875152.1,SO:0001217,UniParc:UPI00001BEB93,UniRef:UniRef100_Q7MWZ6,UniRef:UniRef50_B2RL02,UniRef:UniRef90_B2RL02	.	.	.	.	.	.	.	.	>mmseq.000837.22272.4893-W50-JFDOJN_08885@MTPLPQDFVSAMRPLLGSEAEAFFAALDSPAPVSIRRNPNKPGIGTTVMDLPTNKSVPWCPLGTYLAERPSFTNDPVFHAGGYYVQEASSMFLWQLKPLLGESPVRALDLCASPGGKSTLLTNILPEGSVLVSNEVIHHRANILAENMIKWGYPTGIVTEADPDRLKSAGETFDFILVDAPCSGEGMFRKDEATRSEWSLQNVELCARRQQRILSAAWEMLQPGGLLAYSTCTFNTLENEDNLAFLIDTFGAEPVALDVLTEWQIAPQLKGEAPAYRFFPHKVAGEGFFFCLVRKPERESVRHKQPKSKEKKNAEKHIPHGIKCFVHAPEKYEWRWMGDEYVHALTPNVLEMVECLKANGIRLHTAGITVGMQKGKDLVPAPALALSTEMDDHSFFDMEFSRDEALSYLARQSVTTMPDLPLGFVLATFRRRPLGFLKNLGTRANNLYPQDWRIRNLETSEDCMEAKD	.
.	GCA_900157325	3A1	1	JKJEKO_07620	FUFC01000010.1	216343	217749	-	mmseq.000837.22272.4893	persistent	SAM-dependent methyltransferase	ncl1	SAM-dependent methyltransferase	.	COG:COG3270,COG:J,RefSeq:WP_077094327.1,SO:0001217,UniParc:UPI00097508A6,UniRef:UniRef100_UPI00097508A6,UniRef:UniRef50_B2RL02,UniRef:UniRef90_B2RL02	.	.	.	.	.	.	.	.	>mmseq.000837.22272.4893-3A1-JKJEKO_07620@MTPLPQDFVSAMRPLLGSEAEAFFAALDSPAPVSIRRNPNKPGIGTTVMDLPTNKSVPWCPLGTYLAERPSFTNDPVFHAGGYYVQEASSMFLWQLKPLLGESPVRALDLCASPGGKSTLLTNILPEGSVLVSNEVIHHRANILAENMIKWGYPTGIVTEADPDRLKSAGETFDFILVDAPCSGEGMFRKDEAARSEWSLQNVELCARRQQRILSAAWEMLQPGGLLAYSTCTFNTIENEDNLAFLIDTFGAEPVALDVLTEWQIAPQLKGEAPAYRFFPHKVAGEGFFFCLVRKPERESVRHKQPKSKGKKNAEKHIPHGIKCFVHAPEKYEWRWMGDEYVHALTPNVLEMVECLKANGIRLHTAGITVGMQKGKDLVPAPALALSTEMDDHSFFDMEFSRDEALSYLARQSVTTMPDLPLGFVLATFRRRPLGFLKNLGTRANNLYPQDWRIRNLETSEDCTAAKD	.
.	GCA_021406735	Kyudai_4	1	JKJIFD_04010	JAEMBN010000007.1	68983	70389	+	mmseq.000837.22272.4893	persistent	SAM-dependent methyltransferase	ncl1	SAM-dependent methyltransferase	.	COG:COG3270,COG:J,RefSeq:WP_004584964.1,SO:0001217,UniParc:UPI00036B6E3A,UniRef:UniRef100_T2NDP7,UniRef:UniRef50_B2RL02,UniRef:UniRef90_B2RL02	.	.	.	.	.	.	.	.	>mmseq.000837.22272.4893-Kyudai_4-JKJIFD_04010@MTPLPQDFVSAMRPLLGSEAEAFFAALDSPAPVSIRRNPNKPGIGTTVMDLPTNKSVPWCPLGTYLAERPSFTNDPVFHAGGYYVQEASSMFLWQLKPLLGESPVRALDLCASPGGKSTLLTNILPEGSVLVSNEVIHHRANILAENMIKWGYPTGIVTEADPDRLKSAGETFDFILVDAPCSGEGMFRKDEATRSEWSLQNVELCARRQQRILSAAWEMLQPGGLLAYSTCTFNTLENEDNLAFLINTFGAEPVALDVLPEWQITPQLKGEASAYRFFPHKVVGEGFFFCLVRKPERESVRHKQPTSKEKKNAEKHIPHGIKCFVHAPEKYEWRWMGDEYVHALTPNVLEMVECLKANGIRLHTAGITVGMQKGKDLVPAPALALSTEMDDHSFFDMEFSRDEALSYLARQSVTTMPDLPLGFVLATFRRRPLGFLKNLGTRANNLYPQDWRIRNLETSEDCTAAKD	.
.	GCA_000467975	F0566	1	KAMFML_01285	KI260014.1	57708	59114	+	mmseq.000837.22272.4893	persistent	SAM-dependent methyltransferase	ncl1	SAM-dependent methyltransferase	.	COG:COG3270,COG:J,RefSeq:WP_021678104.1,SO:0001217,UniParc:UPI0003AD2FBC,UniRef:UniRef100_A0A1R4AFJ0,UniRef:UniRef50_B2RL02,UniRef:UniRef90_B2RL02	.	.	.	.	.	.	.	.	>mmseq.000837.22272.4893-F0566-KAMFML_01285@MTPLPQDFVSAMRPLLGSEAEAFFAALDSPAPVSIRRNPNKPGIGTTVMDLPTNKSVPWCPLGTYLAERPSFTNDPVFHAGGYYVQEASSMFLWQLKPLLGESPVRALDLCASPGGKSTLLTNILPEGSVLVSNEVIHHRANILAENMIKWGYPTGIVTEADPDRLKSAGETFDFILVDAPCSGEGMFRKDEAARSEWSLQNVELCARRQQRILSAAWEMLQPGGLLAYSTCTFNTLENEDNLAFLINTFGAEPVALDVLTEWQIAPQLKGEAPAYRFFPHKVAGEGFFFCLVRKPERESVRYKQPKNKEKKNAEKHIPHGIKCFVHAPEKYEWRWMGDEYVHALTPNVLEMVECLKANGIRLHTAGITVGMQKGKDLVPAPALALSTEMDDHSFFDMEFSRDEALSYLARQSVTTMPDLPLGFVLATFRRRPLGFLKNLGTRANNLYPQDWRIRNLETSEDCTAAKD	.
.	GCA_002754035	KCOM2803	1	KIHLGF_02385	CP024592.1	555968	557374	-	mmseq.000837.22272.4893	persistent	SAM-dependent methyltransferase	ncl1	SAM-dependent methyltransferase	.	COG:COG3270,COG:J,RefSeq:WP_077094327.1,SO:0001217,UniParc:UPI00097508A6,UniRef:UniRef100_UPI00097508A6,UniRef:UniRef50_B2RL02,UniRef:UniRef90_B2RL02	.	.	.	.	.	.	.	.	>mmseq.000837.22272.4893-KCOM2803-KIHLGF_02385@MTPLPQDFVSAMRPLLGSEAEAFFAALDSPAPVSIRRNPNKPGIGTTVMDLPTNKSVPWCPLGTYLAERPSFTNDPVFHAGGYYVQEASSMFLWQLKPLLGESPVRALDLCASPGGKSTLLTNILPEGSVLVSNEVIHHRANILAENMIKWGYPTGIVTEADPDRLKSAGETFDFILVDAPCSGEGMFRKDEAARSEWSLQNVELCARRQQRILSAAWEMLQPGGLLAYSTCTFNTIENEDNLAFLIDTFGAEPVALDVLTEWQIAPQLKGEAPAYRFFPHKVAGEGFFFCLVRKPERESVRHKQPKSKGKKNAEKHIPHGIKCFVHAPEKYEWRWMGDEYVHALTPNVLEMVECLKANGIRLHTAGITVGMQKGKDLVPAPALALSTEMDDHSFFDMEFSRDEALSYLARQSVTTMPDLPLGFVLATFRRRPLGFLKNLGTRANNLYPQDWRIRNLETSEDCTAAKD	.
.	GCA_021406655	JKG9	1	KLAEJH_09805	JAEMBH010000008.1	70367	71773	+	mmseq.000837.22272.4893	persistent	SAM-dependent methyltransferase	ncl1	SAM-dependent methyltransferase	.	COG:COG3270,COG:J,RefSeq:WP_021677183.1,SO:0001217,UniParc:UPI0003AD3813,UniRef:UniRef100_UPI0003AD3813,UniRef:UniRef50_B2RL02,UniRef:UniRef90_B2RL02	.	.	.	.	.	.	.	.	>mmseq.000837.22272.4893-JKG9-KLAEJH_09805@MTPLPQDFVSAMRPLLGSEAEAFFAALDSPAPVSIRRNPNKPGIGTTVMDLPTNKSVPWCPLGTYLAERPSFTNDPVFHAGGYYVQEASSMFLWQLKPLLGESPVRALDLCASPGGKSTLLTNILPEGSVLVSNEVIHHRANILAENMIKWGYPTGIVTEADPDRLKSAGETFDFILVDAPCSGEGMFRKDEATRSEWSLQNVELCARRQQRILSAAWEMLQPGGLLAYSTCTFNTLENEDNLAFLIDTFGAEPVALDVLTEWQIAPQLKGEAPAYRFFPHKVAGEGFFFCLVRKPERESVRHKQPKSKEKKNAEKHIPHGIKCFVHAPEKYEWRWMGDEYVHALTPNVLEMVECLKANGIRLHTAGITVGMQKGKDLVPAPALALSTEMDDHSFFDMEFSRDEALSYLARQSVTTMPDLPLGFVLATFRRRPLGFLKNLGTRANNLYPQDWRIRNLETSEDCMAAKD	.
.	GCA_905372065	SRR9217400_mag_bin_3	1	LGEDPH_02930	CAJPNQ010000009.1	57900	59306	+	mmseq.000837.22272.4893	persistent	SAM-dependent methyltransferase	ncl1	SAM-dependent methyltransferase	.	COG:COG3270,COG:J,SO:0001217,UniRef:UniRef50_B2RL02,UniRef:UniRef90_B2RL02	.	.	.	.	.	.	.	.	>mmseq.000837.22272.4893-SRR9217400_mag_bin_3-LGEDPH_02930@MTPLPQDFVSAMRPLLGSEAEAFFTALDSPAPVSIRRNPNKPGIGTTVMDLPTNKSVPWCPLGTYLAERPSFTNDPVFHAGGYYVQEASSMFLWQLKPLLGESPVRALDLCASPGGKSTLLTNILPEGSVLVSNEVIHHRANILAENMIKWGYPTGIVTEADPDRLKSAGETFDFILVDAPCSGEGMFRKDEAARSEWSLQNVELCARRQQRILSAAWEMLQPGGLLAYSTCTFNTLENEDNLAFLINTFGAEPVALDVLTEWQIAPQLKGEAPAYRFFPHKVAGEGFFFCLVRKPERESVRYKQPKNKEKKNAEKHIPHGIKCFVHAPEKYEWRWMGDEYVHALTPNVLEMVECLKANGIRLHTAGITVGMQKGKDLVPAPALALSTEMDDHSFFDMEFSRDEALSYLARQSVTTMPDLPLGFVLATFRRRPLGFLKNLGTRANNLYPQDWRIRNLETSEDCTAAKD	.
.	GCA_004214945	CP3	1	LGNDOI_01180	SGBA01000015.1	32830	34236	-	mmseq.000837.22272.4893	persistent	SAM-dependent methyltransferase	ncl1	SAM-dependent methyltransferase	.	COG:COG3270,COG:J,SO:0001217,UniRef:UniRef50_B2RL02,UniRef:UniRef90_B2RL02	.	.	.	.	.	.	.	.	>mmseq.000837.22272.4893-CP3-LGNDOI_01180@MTPLPQDFVSAMRPLLGSEAEAFFAALDSPAPVSIRRNPNKPGIGTTVMDLPTNKSVPWCPLGTYLAERPSFTNDPVFHAGGYYVQEASSMFLWQLKPLLGESPVRALDLCASPGGKSTLLTNILPEGSVLVSNEVIHHRANILAENMIKWGYPTGIVTEADPDRLKSAGETFDFILVDAPCSGEGMFRKDEAARSEWSLQNVELCARRQQRILSAAWEMLQPGGLLAYSTCTFNTLENEDNLAFLINTFGAEPVALDVLTEWQIAPQLKGEAPAYRFFPHKVAGEGFFFCLVRKPERESVRHKQPKSKEKKNAEKHIPHGIKCFVHAPEKYEWRWMGDEYVHALTPNVLEMVECLKANGIRLHTAGITVGMQKGKDLVPAPALALSTEMDDHSFFDMEFSRDEALSYLARQSVTTMPDLPLGFVLATFRRRPLGFLKNLGTRANNLYPQDWRIRNLETSEDCMAAKD	.
.	GCA_002529155	WW2903	1	LJNFOJ_03375	NSLS01000001.1	178463	179869	-	mmseq.000837.22272.4893	persistent	SAM-dependent methyltransferase	ncl1	SAM-dependent methyltransferase	.	COG:COG3270,COG:J,RefSeq:WP_097561122.1,SO:0001217,UniParc:UPI000BE7575D,UniRef:UniRef100_UPI000BE7575D,UniRef:UniRef50_B2RL02,UniRef:UniRef90_B2RL02	.	.	.	.	.	.	.	.	>mmseq.000837.22272.4893-WW2903-LJNFOJ_03375@MTPLPQDFVSAMRPLLGSEAEAFFAALDSPAPVSIRRNPNKPGIGTTVMDLPTNKSVPWCPLGTYLAERPSFTNDPVFHAGGYYVQEASSMFLWQLKPLLGESPVRALDLCASPGGKSTLLTNILPEGSVLVSNEVIHHRANILAENMIKWGYPTGIVTEADPDRLKSAGETFDFILVDAPCSGEGMFRKDEAARSEWSLQNVELCARRQQRILSAAWEMLQPGGLLAYSTCTFNTIENEDNLAFLIDTFGAEPVALDVLTEWQIAPQLKGEAPAYRFFPHKVAGEGFFFCLVRKPERESVRHKQPKSKEKKNAEKHIPHGIKCFVHAPEKYEWRWMGDEYVHALTPNVFEMVECLKANGIRLHTAGITVGMQKGKDLVPAPALALSTEMDDHSFFDMEFSRDEALSYLARQSVTTMPDLPLGFVLATFRRRPLGFLKNLGTRANNLYPQDWRIRNLETSEDCMAAKD	.
.	GCA_004214925	H3	1	LMBAAH_05750	SGAZ01000003.1	50874	52280	+	mmseq.000837.22272.4893	persistent	SAM-dependent methyltransferase	ncl1	SAM-dependent methyltransferase	.	COG:COG3270,COG:J,RefSeq:WP_021663146.1,SO:0001217,UniParc:UPI0003AD6158,UniRef:UniRef100_A0A0K2J5Z3,UniRef:UniRef50_B2RL02,UniRef:UniRef90_B2RL02	.	.	.	.	.	.	.	.	>mmseq.000837.22272.4893-H3-LMBAAH_05750@MTPLPQDFVSAMRPLLGSEAEAFFAALDSPAPVSIRRNPNKPGIGTTVMDLPTNKSVPWCPLGTYLAERPSFTNDPVFHAGGYYVQEASSMFLWQLKPLLGESPVRALDLCASPGGKSTLLTNILPEGSVLVSNEVIHHRANILAENMIKWGYPTGIVTEADPDRLKSAGETFDFILVDAPCSGEGMFRKDEAARSEWSLQNVELCARRQQRILSAAWEMLQPGGLLAYSTCTFNTIENEDNLAFLIDTFGAEPVALDVLPEWQITPQLKGEAPAYRFFPHKVVGEGFFFCLVRKPERESVRHKQPKSKGKKNAEKHIPHGVKCFVHAPEKYEWRWMGDEYVHALTPNVLEMVECLKANGIRLHTAGITVGMQKGKDLVPAPALALSTEMDDHSFFDMEFSRDEALSYLARQSVTTMPDLPLGFVLATFRRRPLGFLKNLGTRANNLYPQDWRIRNLETSEDCMAAKD	.
.	GCA_002529355	WW2885	1	LOBPAA_03720	NSLT01000025.1	4135	5541	-	mmseq.000837.22272.4893	persistent	SAM-dependent methyltransferase	ncl1	SAM-dependent methyltransferase	.	COG:COG3270,COG:J,RefSeq:WP_021677183.1,SO:0001217,UniParc:UPI0003AD3813,UniRef:UniRef100_UPI0003AD3813,UniRef:UniRef50_B2RL02,UniRef:UniRef90_B2RL02	.	.	.	.	.	.	.	.	>mmseq.000837.22272.4893-WW2885-LOBPAA_03720@MTPLPQDFVSAMRPLLGSEAEAFFAALDSPAPVSIRRNPNKPGIGTTVMDLPTNKSVPWCPLGTYLAERPSFTNDPVFHAGGYYVQEASSMFLWQLKPLLGESPVRALDLCASPGGKSTLLTNILPEGSVLVSNEVIHHRANILAENMIKWGYPTGIVTEADPDRLKSAGETFDFILVDAPCSGEGMFRKDEATRSEWSLQNVELCARRQQRILSAAWEMLQPGGLLAYSTCTFNTLENEDNLAFLIDTFGAEPVALDVLTEWQIAPQLKGEAPAYRFFPHKVAGEGFFFCLVRKPERESVRHKQPKSKEKKNAEKHIPHGIKCFVHAPEKYEWRWMGDEYVHALTPNVLEMVECLKANGIRLHTAGITVGMQKGKDLVPAPALALSTEMDDHSFFDMEFSRDEALSYLARQSVTTMPDLPLGFVLATFRRRPLGFLKNLGTRANNLYPQDWRIRNLETSEDCMAAKD	.
.	GCA_018141745	LyG_2	1	MCAPDE_02595	CP073350.1	569818	571224	-	mmseq.000837.22272.4893	persistent	SAM-dependent methyltransferase	ncl1	SAM-dependent methyltransferase	.	COG:COG3270,COG:J,RefSeq:WP_013816215.1,SO:0001217,UniParc:UPI00020F0114,UniRef:UniRef100_UPI00020F0114,UniRef:UniRef50_B2RL02,UniRef:UniRef90_B2RL02	.	.	.	.	.	.	.	.	>mmseq.000837.22272.4893-LyG_2-MCAPDE_02595@MTPLPQDFVSAMRPLLGSEAEAFFAALDSPAPVSIRRNPNKPGIGTTVMDLPTNKSVPWCPLGTYLAERPSFTNDPVFHAGGYYVQEASSMFLWQLKPLLGESPVRALDLCASPGGKSTLLTNILPEGSVLVSNEVIHHRANILAENMIKWGYPTGIVTEADPDRLKSAGETFDFILVDAPCSGEGMFRKDEAARSEWSLQNVELCARRQQRILSAAWEMLQPGGLLAYSTCTFNTLENEDNLAFLIDTFGAEPVALDVLTEWQIAPQLKGEAPAYRFFPHKVAGEGFFFCLVRKPERESVRHKQPKSKEKKNAEKHIPHGIKCFVHTPEKYEWRWMGDEYVHALTPNVLEMVECLKANGIRLHTAGITVGMQKGKDLVPAPALALSTEMDDHSFFDMEFSRDEALSYLARQSVTTMPDLPLGFVLATFRRRPLGFLKNLGTRANNLYPQDWRIRNLETSEDCMAAKD	.
.	GCA_900157245	15_9	1	MENHHO_02900	FUGF01000022.1	3805	5211	-	mmseq.000837.22272.4893	persistent	SAM-dependent methyltransferase	ncl1	SAM-dependent methyltransferase	.	COG:COG3270,COG:J,RefSeq:WP_005875152.1,SO:0001217,UniParc:UPI00001BEB93,UniRef:UniRef100_Q7MWZ6,UniRef:UniRef50_B2RL02,UniRef:UniRef90_B2RL02	.	.	.	.	.	.	.	.	>mmseq.000837.22272.4893-15_9-MENHHO_02900@MTPLPQDFVSAMRPLLGSEAEAFFAALDSPAPVSIRRNPNKPGIGTTVMDLPTNKSVPWCPLGTYLAERPSFTNDPVFHAGGYYVQEASSMFLWQLKPLLGESPVRALDLCASPGGKSTLLTNILPEGSVLVSNEVIHHRANILAENMIKWGYPTGIVTEADPDRLKSAGETFDFILVDAPCSGEGMFRKDEATRSEWSLQNVELCARRQQRILSAAWEMLQPGGLLAYSTCTFNTLENEDNLAFLIDTFGAEPVALDVLTEWQIAPQLKGEAPAYRFFPHKVAGEGFFFCLVRKPERESVRHKQPKSKEKKNAEKHIPHGIKCFVHAPEKYEWRWMGDEYVHALTPNVLEMVECLKANGIRLHTAGITVGMQKGKDLVPAPALALSTEMDDHSFFDMEFSRDEALSYLARQSVTTMPDLPLGFVLATFRRRPLGFLKNLGTRANNLYPQDWRIRNLETSEDCMEAKD	.
.	GCA_002206105	SJD11	1	MHCBJE_01925	KZ248394.1	33247	34653	+	mmseq.000837.22272.4893	persistent	SAM-dependent methyltransferase	ncl1	SAM-dependent methyltransferase	.	COG:COG3270,COG:J,RefSeq:WP_021663684.1,SO:0001217,UniParc:UPI0003AD5074,UniRef:UniRef100_A0A829KU36,UniRef:UniRef50_B2RL02,UniRef:UniRef90_B2RL02	.	.	.	.	.	.	.	.	>mmseq.000837.22272.4893-SJD11-MHCBJE_01925@MTPLPQDFISAMRPLLGSEAEAFFAALDSPAPVSIRRNPNKPGIGTTVMDLPTNKSVPWCPLGTYLAERPSFTNDPVFHAGGYYVQEASSMFLWQLKPLLGESPVRALDLCASPGGKSTLLTNILPEGSVLVSNEVIHHRANILAENMIKWGYPTGIVTEADPDRLKSAGETFDFILVDAPCSGEGMFRKDEATRSEWSLQNVELCARRQQRILSAAWEMLQPGGLLAYSTCTFNTLENEDNLAFLIDTFGAEPVALDVLTEWQIAPQLKGEAPAYRFFPHKVAGEGFFFCLVRKPERESVRHKQPKSKEKKNAEKHIPHGIKCFVHAPEKYEWRWMGDEYVHALTPNVLEMVECLKANGIRLHTAGITVGMQKGKDLVPAPALALSTEMDDHSFFDMEFSRDEALSYLARQSVTTMPDLPLGFVLATFRRRPLGFLKNLGTRANNLYPQDWRIRNLETSEDCMAAKD	.
.	GCA_000467955	F0185	1	MLCHKK_04520	KI259927.1	3730	5136	-	mmseq.000837.22272.4893	persistent	SAM-dependent methyltransferase	ncl1	SAM-dependent methyltransferase	.	COG:COG3270,COG:J,RefSeq:WP_021677183.1,SO:0001217,UniParc:UPI0003AD3813,UniRef:UniRef100_UPI0003AD3813,UniRef:UniRef50_B2RL02,UniRef:UniRef90_B2RL02	.	.	.	.	.	.	.	.	>mmseq.000837.22272.4893-F0185-MLCHKK_04520@MTPLPQDFVSAMRPLLGSEAEAFFAALDSPAPVSIRRNPNKPGIGTTVMDLPTNKSVPWCPLGTYLAERPSFTNDPVFHAGGYYVQEASSMFLWQLKPLLGESPVRALDLCASPGGKSTLLTNILPEGSVLVSNEVIHHRANILAENMIKWGYPTGIVTEADPDRLKSAGETFDFILVDAPCSGEGMFRKDEATRSEWSLQNVELCARRQQRILSAAWEMLQPGGLLAYSTCTFNTLENEDNLAFLIDTFGAEPVALDVLTEWQIAPQLKGEAPAYRFFPHKVAGEGFFFCLVRKPERESVRHKQPKSKEKKNAEKHIPHGIKCFVHAPEKYEWRWMGDEYVHALTPNVLEMVECLKANGIRLHTAGITVGMQKGKDLVPAPALALSTEMDDHSFFDMEFSRDEALSYLARQSVTTMPDLPLGFVLATFRRRPLGFLKNLGTRANNLYPQDWRIRNLETSEDCMAAKD	.
.	GCA_900157265	A7A1_28	0.A741_28	MPDJFF_08105	FUFF01000008.1	215109	216515	-	mmseq.000837.22272.4893	persistent	SAM-dependent methyltransferase	ncl1	SAM-dependent methyltransferase	.	COG:COG3270,COG:J,RefSeq:WP_058019217.1,SO:0001217,UniParc:UPI0007177572,UniRef:UniRef100_UPI0007177572,UniRef:UniRef50_B2RL02,UniRef:UniRef90_B2RL02	.	.	.	.	.	.	.	.	>mmseq.000837.22272.4893-A7A1_28-MPDJFF_08105@MTPLPQDFVSAMRPLLGSEAEAFFAALDSPAPVSIRRNPNKPGIGTTVMDLPTNKSVPWCPLGTYLAERPSFTNDPVFHAGGYYVQEASSMFLWQLKPLLGESPVRALDLCASPGGKSTLLTNILPEGSVLVSNEVIHHRANILAENMIKWGYPSGIVTEADPDRLKSAGETFDFILVDAPCSGEGMFRKDEATRSEWSLQNVELCARRQQRILSAAWEMLQPGGLLAYSTCTFNTLENEDNLAFLIATFGAEPVALDVLTEWQIAPQLKGEAPAYRFFPHKVAGEGFFFCLVRKPERESVRHKQPKSKGKKNAEKHIPHGVKCFVHAPEKYEWRWMGDEYVHALTPNVLEMVECLKANGIRLHTAGITVGMQKGKDLVPAPALALSTEMDDHSFFDMEFSRDEALSYLARQSMTTMPDLPLGFVLATFRRRPLGFLKNLGTRANNLYPQDWRIRNLETSEDCTAAKD	.
.	GCA_002754095	KCOM3001	1	NIDCDG_01580	CP024595.1	366998	368404	-	mmseq.000837.22272.4893	persistent	SAM-dependent methyltransferase	ncl1	SAM-dependent methyltransferase	.	COG:COG3270,COG:J,RefSeq:WP_099779094.1,SO:0001217,UniParc:UPI000C1933AE,UniRef:UniRef100_UPI000C1933AE,UniRef:UniRef50_B2RL02,UniRef:UniRef90_B2RL02	.	.	.	.	.	.	.	.	>mmseq.000837.22272.4893-KCOM3001-NIDCDG_01580@MTPLPQDFVSAMRPLLGSEAEAFFAALDSPAPVSIRRNPNKPGIGTTVMDLPTNKSVPWCPLGTYLAERPSFTNDPVFHAGGYYVQEASSMFLWQLKPLLGESPVRALDLCASPGGKSTLLTNILPEGSVLVSNEVIHHRANILAENMIKWGYPTGIVTEADPDRLKSAGETFDFILVDAPCSGEGMFRKDEAARSEWSLQNVELCARRQQRILSAAWEMLQPGGLLAYSTCTFNTIENEDNLAFLINTFGAEPVALDVLTEWQIVPQLKGEAPAYRFFPHKVAGEGFFFCLVRKPERESVRYKQPKNKEKKNAEKHIPHGIKCFVHAPEKYEWRWMGDEYVHALTPNVLEMVECLKANGIRLHTAGITVGMQKGKDLVPAPALALSTEMDDHSFFDMEFSRDEALSYLARQSVTTMPDLPLGFVLATFRRRPLGFLKNLGTRANNLYPQDWRIRNLETSEDCMAAKD	.
.	GCA_002529235	WW3040	1	NNMEFJ_09460	NSLP01000009.1	28295	29701	+	mmseq.000837.22272.4893	persistent	SAM-dependent methyltransferase	ncl1	SAM-dependent methyltransferase	.	COG:COG3270,COG:J,RefSeq:WP_097555225.1,SO:0001217,UniParc:UPI000BE73984,UniRef:UniRef100_UPI000BE73984,UniRef:UniRef50_B2RL02,UniRef:UniRef90_B2RL02	.	.	.	.	.	.	.	.	>mmseq.000837.22272.4893-WW3040-NNMEFJ_09460@MTPLPQDFVSAMRPLLGSEAEAFFAALDSPAPVSIRRNPNKPGIGTTVMDLPTNKSVPWCPLGTYLAERPSFTNDPVFHAGGYYVQEASSMFLWQLKPLLGESPVRALDLCASPGGKSTLLTNILPEGSVLVSNEVMHHRANILAENMIKWGYSTGIVTEADPDRLKSAGETFDFILVDAPCSGEGMFRKDEATRSEWSLQNVELCARRQQRILSAAWEMLQPGGLLAYSTCTFNTLENEDNLAFLINTFGAEPVALDVLPEWQITPQLKGEASAYRFFPHKVVGEGFFFCLVRKPERESVRHKQPTSKEKKNAEKHIPHGIKCFVHAPEKYEWRWMGDEYVHALTPNVLEMVECLKANGIRLHTAGITVGMQKGKDLVPAPALALSTEMDDHSFFDMEFSRDEALSYLARQSVTTMPDLPLGFVLATFRRRPLGFLKNLGTRANNLYPQDWRIRNLETSEDCTAAKD	.
.	GCA_002529375	WW2842	1	NPLLDI_06590	NSLW01000003.1	177688	179094	-	mmseq.000837.22272.4893	persistent	SAM-dependent methyltransferase	ncl1	SAM-dependent methyltransferase	.	COG:COG3270,COG:J,RefSeq:WP_021663684.1,SO:0001217,UniParc:UPI0003AD5074,UniRef:UniRef100_A0A829KU36,UniRef:UniRef50_B2RL02,UniRef:UniRef90_B2RL02	.	.	.	.	.	.	.	.	>mmseq.000837.22272.4893-WW2842-NPLLDI_06590@MTPLPQDFISAMRPLLGSEAEAFFAALDSPAPVSIRRNPNKPGIGTTVMDLPTNKSVPWCPLGTYLAERPSFTNDPVFHAGGYYVQEASSMFLWQLKPLLGESPVRALDLCASPGGKSTLLTNILPEGSVLVSNEVIHHRANILAENMIKWGYPTGIVTEADPDRLKSAGETFDFILVDAPCSGEGMFRKDEATRSEWSLQNVELCARRQQRILSAAWEMLQPGGLLAYSTCTFNTLENEDNLAFLIDTFGAEPVALDVLTEWQIAPQLKGEAPAYRFFPHKVAGEGFFFCLVRKPERESVRHKQPKSKEKKNAEKHIPHGIKCFVHAPEKYEWRWMGDEYVHALTPNVLEMVECLKANGIRLHTAGITVGMQKGKDLVPAPALALSTEMDDHSFFDMEFSRDEALSYLARQSVTTMPDLPLGFVLATFRRRPLGFLKNLGTRANNLYPQDWRIRNLETSEDCMAAKD	.
.	GCA_111111111	Bg4	1	NY147_02040	GCA_111111111_contig_2	451198	452604	+	mmseq.000837.22272.4893	persistent	SAM-dependent methyltransferase	ncl1	SAM-dependent methyltransferase	.	COG:COG3270,COG:J,SO:0001217,UniRef:UniRef50_B2RL02,UniRef:UniRef90_B2RL02	.	.	.	.	.	.	.	.	>mmseq.000837.22272.4893-Bg4-NY147_02040@MTPLPQDFVSAMRPLLGSEAEAFFAALDSPAPVSIRRNPNKPGIGTTVMDLPTNKSVPWCPLGTYLAERPSFTNDPVFHAGGYYVQEASSMFLWQLKPLLGESPVRALDLCASPGGKSTLLTNILPEGSVLVSNEVIHHRANILAENMIKWGYPTGIVTEADPDRLKSAGETFDFILVDAPCSGEGMFRKDEAARSEWSLQNVELCARRQQRILSAAWEMLQPGGLLAYSTCTFNTIENEDNLAFLIDTFGAEPVALDVLPEWQITPQLKGEAPAYRFFPHKVAGEGFFFCLVRKPERESVRYKQPKNKEKKNAEKHIPHGIKCFVHAPEKYEWRWMGDEYVHALTPNVLEMVECLKANGIRLHTAGITVGMQKGKDLVPAPALALSTEMDDHSFFDMEFSRDEALSYLARQSVTTMPDLPLGFVLATFRRRPLGFLKNLGTRANNLYPQDWRIRNLETSEDCMAAKD	.
.	GCA_222222222	A7436C	0.A7436	NY148_07475	GCA_222222222_contig_1	1690623	1692029	+	mmseq.000837.22272.4893	persistent	SAM-dependent methyltransferase	ncl1	SAM-dependent methyltransferase	.	COG:COG3270,COG:J,RefSeq:WP_005875152.1,SO:0001217,UniParc:UPI00001BEB93,UniRef:UniRef100_Q7MWZ6,UniRef:UniRef50_B2RL02,UniRef:UniRef90_B2RL02	.	.	.	.	.	.	.	.	>mmseq.000837.22272.4893-A7436C-NY148_07475@MTPLPQDFVSAMRPLLGSEAEAFFAALDSPAPVSIRRNPNKPGIGTTVMDLPTNKSVPWCPLGTYLAERPSFTNDPVFHAGGYYVQEASSMFLWQLKPLLGESPVRALDLCASPGGKSTLLTNILPEGSVLVSNEVIHHRANILAENMIKWGYPTGIVTEADPDRLKSAGETFDFILVDAPCSGEGMFRKDEATRSEWSLQNVELCARRQQRILSAAWEMLQPGGLLAYSTCTFNTLENEDNLAFLIDTFGAEPVALDVLTEWQIAPQLKGEAPAYRFFPHKVAGEGFFFCLVRKPERESVRHKQPKSKEKKNAEKHIPHGIKCFVHAPEKYEWRWMGDEYVHALTPNVLEMVECLKANGIRLHTAGITVGMQKGKDLVPAPALALSTEMDDHSFFDMEFSRDEALSYLARQSVTTMPDLPLGFVLATFRRRPLGFLKNLGTRANNLYPQDWRIRNLETSEDCMEAKD	.
.	GCA_333333333	HG1691old	1	NY149_08715	GCA_333333333_contig_1	1958449	1959855	+	mmseq.000837.22272.4893	persistent	SAM-dependent methyltransferase	ncl1	SAM-dependent methyltransferase	.	COG:COG3270,COG:J,RefSeq:WP_021677183.1,SO:0001217,UniParc:UPI0003AD3813,UniRef:UniRef100_UPI0003AD3813,UniRef:UniRef50_B2RL02,UniRef:UniRef90_B2RL02	.	.	.	.	.	.	.	.	>mmseq.000837.22272.4893-HG1691old-NY149_08715@MTPLPQDFVSAMRPLLGSEAEAFFAALDSPAPVSIRRNPNKPGIGTTVMDLPTNKSVPWCPLGTYLAERPSFTNDPVFHAGGYYVQEASSMFLWQLKPLLGESPVRALDLCASPGGKSTLLTNILPEGSVLVSNEVIHHRANILAENMIKWGYPTGIVTEADPDRLKSAGETFDFILVDAPCSGEGMFRKDEATRSEWSLQNVELCARRQQRILSAAWEMLQPGGLLAYSTCTFNTLENEDNLAFLIDTFGAEPVALDVLTEWQIAPQLKGEAPAYRFFPHKVAGEGFFFCLVRKPERESVRHKQPKSKEKKNAEKHIPHGIKCFVHAPEKYEWRWMGDEYVHALTPNVLEMVECLKANGIRLHTAGITVGMQKGKDLVPAPALALSTEMDDHSFFDMEFSRDEALSYLARQSVTTMPDLPLGFVLATFRRRPLGFLKNLGTRANNLYPQDWRIRNLETSEDCMAAKD	.
.	GCA_555555555	ATCC49417	1	NY151_02490	GCA_555555555_contig_1	579350	580756	-	mmseq.000837.22272.4893	persistent	SAM-dependent methyltransferase	ncl1	SAM-dependent methyltransferase	.	COG:COG3270,COG:J,RefSeq:WP_021678104.1,SO:0001217,UniParc:UPI0003AD2FBC,UniRef:UniRef100_A0A1R4AFJ0,UniRef:UniRef50_B2RL02,UniRef:UniRef90_B2RL02	.	.	.	.	.	.	.	.	>mmseq.000837.22272.4893-ATCC49417-NY151_02490@MTPLPQDFVSAMRPLLGSEAEAFFAALDSPAPVSIRRNPNKPGIGTTVMDLPTNKSVPWCPLGTYLAERPSFTNDPVFHAGGYYVQEASSMFLWQLKPLLGESPVRALDLCASPGGKSTLLTNILPEGSVLVSNEVIHHRANILAENMIKWGYPTGIVTEADPDRLKSAGETFDFILVDAPCSGEGMFRKDEAARSEWSLQNVELCARRQQRILSAAWEMLQPGGLLAYSTCTFNTLENEDNLAFLINTFGAEPVALDVLTEWQIAPQLKGEAPAYRFFPHKVAGEGFFFCLVRKPERESVRYKQPKNKEKKNAEKHIPHGIKCFVHAPEKYEWRWMGDEYVHALTPNVLEMVECLKANGIRLHTAGITVGMQKGKDLVPAPALALSTEMDDHSFFDMEFSRDEALSYLARQSVTTMPDLPLGFVLATFRRRPLGFLKNLGTRANNLYPQDWRIRNLETSEDCTAAKD	.
.	GCA_021406625	EM3	1	OEAJIN_02050	JAEMBI010000010.1	22183	23589	-	mmseq.000837.22272.4893	persistent	SAM-dependent methyltransferase	ncl1	SAM-dependent methyltransferase	.	COG:COG3270,COG:J,SO:0001217,UniRef:UniRef50_B2RL02,UniRef:UniRef90_B2RL02	.	.	.	.	.	.	.	.	>mmseq.000837.22272.4893-EM3-OEAJIN_02050@MTPLPQDFVSAMRPLLGSEAEAFFAALDSPAPVSIRRNPNKPGIGTTVMDLPTNKSVPWCPLGTYLAERPSFTNDPVFHAGGYYVQEASSMFLWQLKPLLGESPVRALDLCASPGGKSTLLTNILPEGSVLVSNEVIHHRANILAENMIKWGYPTGIVTEADPDRLKSAGETFDFILVDAPCSGEGMFRKDEAARSEWSLQNVELCARRQQRILSAAWEMLQPGGLLAYSTCTFNTLENEDNLAFLIDTFGAEPVALDVLTEWQIAPQLKGEAPAYRFFPHKVAGEGFFFCLVRKPERESVRHKQPKSKEKKNAEKHIPHGIKCFVHAPEKYEWRWMGDEYVHALTPNVFEMVECLKANGIRLHTAGITVGMQKGKDLVPAPALALSTEMDDHSFFDMEFSRDEALSYLARQSVTTMPDLPLGFVLATFRRRPLGFLKNLGTRANNLYPQDWRIRNLETSEDCMAAKD	.
.	GCA_000467795	F0568	1	OEKNOC_09315	KI258974.1	140015	141421	-	mmseq.000837.22272.4893	persistent	SAM-dependent methyltransferase	ncl1	SAM-dependent methyltransferase	.	COG:COG3270,COG:J,RefSeq:WP_021663146.1,SO:0001217,UniParc:UPI0003AD6158,UniRef:UniRef100_A0A0K2J5Z3,UniRef:UniRef50_B2RL02,UniRef:UniRef90_B2RL02	.	.	.	.	.	.	.	.	>mmseq.000837.22272.4893-F0568-OEKNOC_09315@MTPLPQDFVSAMRPLLGSEAEAFFAALDSPAPVSIRRNPNKPGIGTTVMDLPTNKSVPWCPLGTYLAERPSFTNDPVFHAGGYYVQEASSMFLWQLKPLLGESPVRALDLCASPGGKSTLLTNILPEGSVLVSNEVIHHRANILAENMIKWGYPTGIVTEADPDRLKSAGETFDFILVDAPCSGEGMFRKDEAARSEWSLQNVELCARRQQRILSAAWEMLQPGGLLAYSTCTFNTIENEDNLAFLIDTFGAEPVALDVLPEWQITPQLKGEAPAYRFFPHKVVGEGFFFCLVRKPERESVRHKQPKSKGKKNAEKHIPHGVKCFVHAPEKYEWRWMGDEYVHALTPNVLEMVECLKANGIRLHTAGITVGMQKGKDLVPAPALALSTEMDDHSFFDMEFSRDEALSYLARQSVTTMPDLPLGFVLATFRRRPLGFLKNLGTRANNLYPQDWRIRNLETSEDCMAAKD	.
.	GCA_002206085	SJD4	1	OEMFNO_02115	KZ248250.1	37383	38789	+	mmseq.000837.22272.4893	persistent	SAM-dependent methyltransferase	ncl1	SAM-dependent methyltransferase	.	COG:COG3270,COG:J,RefSeq:WP_088492404.1,SO:0001217,UniParc:UPI000B4E586D,UniRef:UniRef100_UPI000B4E586D,UniRef:UniRef50_B2RL02,UniRef:UniRef90_B2RL02	.	.	.	.	.	.	.	.	>mmseq.000837.22272.4893-SJD4-OEMFNO_02115@MTPLPQDFVSAMRPLLGSEAEAFFAALDSPAPVSIRRNPNKPGIGTTVMDLPTNKSVPWCPLGTYLAERPSFTNDPVFHAGGYYVQEASSMFLWQLKPLLGESPVRALDLCASPGGKSTLLTNILPEGSVLVSNELIHHRANILAENMIKWGYPTGIVTEADPDRLKSAGETFDFILVDAPCSGEGMFRKDEAARSEWSLQNMELCARRQQRILSAAWEMLQPGGLLAYSTCTFNTLENEDNLAFLIDTFGAEPVALDVLTEWQIAPQLKGEAPAYRFFPHKVAGEGFFFCLVRKPERESVRHKQPKSKGKKNAEKHIPHGVKCFVHAPEKYEWRWMGDEYVHALTPNVLEMVECLKANGIRLHTAGITVGMQKGKDLVPAPALALSTEMDDHSFFDMEFSRDEALSYLARQSVTTMPDLPLGFVLATFRRRPLGFLKNLGTRANNLYPQDWRIRNLETSEDCTAAKD	.
.	GCA_021406605	JKG10	1	OGMOID_00565	JAEMBG010000002.1	103205	104611	-	mmseq.000837.22272.4893	persistent	SAM-dependent methyltransferase	ncl1	SAM-dependent methyltransferase	.	COG:COG3270,COG:J,RefSeq:WP_088528333.1,SO:0001217,UniParc:UPI000B50EE2B,UniRef:UniRef100_A0A212GC08,UniRef:UniRef50_B2RL02,UniRef:UniRef90_B2RL02	.	.	.	.	.	.	.	.	>mmseq.000837.22272.4893-JKG10-OGMOID_00565@MTPLPQDFVSAMRPLLGSEAEAFFAALDSPALVSIRRNPNKPGIGTTVMDLPTNKSVPWCPLGTYLAERPSFTNDPVFHAGGYYVQEASSMFLWQLKPLLGESPVRALDLCASPGGKSTLLTNILPEGSVLVSNEVIHHRANILAENMIKWGYPTGIVTEADPDRLKSAGETFDFILVDAPCSGEGMFRKDEAARSEWSLQNVELCARRQQRILSAAWEMLQPGGLLAYSTCTFNTIENEDNLAFLIDTFGAEPVALDVLSEWQIAPQLKGEAPAYRFFPHKVAGEGFFFCLVRKPERESVRHKQPKSKEKKNAEKHIPHGIKCFVHAPEKYEWRWMGDEYVHALTPNVLEMVECLKANGIRLHTAGITVGMQKGKDLVPAPALALSTEMDDHSFFDMEFSRDEALSYLARQSVTTMPDLPLGFVLATFRRRPLGFLKNLGTRANNLYPQDWRIRNLETSEDCMAAKD	.
.	GCA_002892575	ATCC33277	1	OHKNAD_07625	CP025930.1	1737001	1738407	+	mmseq.000837.22272.4893	persistent	SAM-dependent methyltransferase	ncl1	SAM-dependent methyltransferase	.	COG:COG3270,COG:J,RefSeq:WP_012458347.1,SO:0001217,UniParc:UPI000174FB0B,UniRef:UniRef100_B2RL02,UniRef:UniRef50_B2RL02,UniRef:UniRef90_B2RL02	.	.	.	.	.	.	.	.	>mmseq.000837.22272.4893-ATCC33277-OHKNAD_07625@MTPLPQDFVSAMRPLLGSETEAFFAALDSPAPVSIRRNPNKPGIGTTVMDLPTNKSVPWCPLGTYLAERPSFTNDPVFHAGGYYVQEASSMFLWQLKPLLGESPVRALDLCASPGGKSTLLTNILPEGSVLVSNEVIHHRANILAENMIKWGYPTGIVTEADPDRLKSAGETFDFILVDAPCSGEGMFRKDEATRSEWSLQNVELCARRQQRILSAAWEMLQPGGLLAYSTCTFNTLENEDNLVFLIDTFGAEPVALDVLTEWQIAPQLKGEAPAYRFFPHKVAGEGFFFCLVRKPERESVRHKQPKSKEKKNAEKHIPHGIKCFVHAPEKYEWRWMGDEYVHALTPNVLEMVECLKANGIRLHTAGITVGMQKGKDLVPAPALALSTEMDDHSFFDMEFSRDEALSYLARQSVTTMPDLPLGFVLATFRRRPLGFLKNLGTRANNLYPQDWRIRNLETSEDCMAAKD	.
.	GCA_000467835	F0570	1	OJLJEK_09330	KI259218.1	182145	183551	-	mmseq.000837.22272.4893	persistent	SAM-dependent methyltransferase	ncl1	SAM-dependent methyltransferase	.	COG:COG3270,COG:J,RefSeq:WP_021665985.1,SO:0001217,UniParc:UPI0003AD6F8A,UniRef:UniRef100_A0A0E2LMT7,UniRef:UniRef50_B2RL02,UniRef:UniRef90_B2RL02	.	.	.	.	.	.	.	.	>mmseq.000837.22272.4893-F0570-OJLJEK_09330@MTPLPQDFVSAMRPLLGSEAEAFFAALDSPAPVSIRRNPNKPGIGTTVMDLPTNKSVPWCPLGTYLAERPSFTNDPVFHAGGYYVQEASSMFLWQLKPLLGESPVRALDLCASPGGKSTLLTNILPEGSVLVSNEVMHHRANILAENMIKWGYSTGIVTEADPDRLKSAGETFDFILVDAPCSGEGMFRKDEATRSEWSLQNVELCARRQQRILSAAWEMLQPGGLLAYSTCTFNTLENEDNLAFLINTFGAEPVALDVLPEWQITPQLKGEAPAYRFFPHKVVGEGFFFCLVRKPERESVRHKQPTSKEKKNAEKHIPHGIKCFVHAPEKYEWRWMGDEYVHALTPNVLEMVECLKANGIRLHTAGITVGMQKGKDLVPAPALALSTEMDDHSFFDMEFSRDEALSYLARQSVTTMPDLPLGFVLATFRRRPLGFLKNLGTRANNLYPQDWRIRNLETSEDCTAAKD	.
.	GCA_900157345	AFR5B1	1	OLFLLB_09505	FUFJ01000016.1	28903	30309	+	mmseq.000837.22272.4893	persistent	SAM-dependent methyltransferase	ncl1	SAM-dependent methyltransferase	.	COG:COG3270,COG:J,RefSeq:WP_077082653.1,SO:0001217,UniParc:UPI000974FED4,UniRef:UniRef100_UPI000974FED4,UniRef:UniRef50_B2RL02,UniRef:UniRef90_B2RL02	.	.	.	.	.	.	.	.	>mmseq.000837.22272.4893-AFR5B1-OLFLLB_09505@MTPLPQDFVSAMRPLLGSEAEAFFAALDSPAPVSIRRNPNKPGIGTTVMDLPTNKSVPWCPLGTYLAERPSFTNDPVFHAGGYYVQEASSMFLWQLKPLLGESPVRALDLCASPGGKSTLLTNILPEGSVLVSNEVIHHRANILAENMIKWGYPTGIVTEADPDRLKSAGETFDFILVDAPCSGEGMFRKDEATRSEWSLQNVELCARRQQRILSAAWEMLQPGGLLAYSTCTFNTIENEDNLAFLIDTFGAEPVALDVLTEWQIAPQLKGEASAYRFFPHKVVGEGFFFCLVRKPERESVRHKQPKSKGKKNAEKHIPHGIKCFVHAPEKYEWRWMGDEYVHALTPNVLETVECLKANGIRLHTAGITVGMQKGKDLVPAPALALSTEMDDHSFFDMEFSRDEALSYLARQSVTTMPDLPLGFVLATFRRRPLGFLKNLGTRANNLYPQDWRIRNLETSEDCTAAKD	.
.	GCA_000467815	F0569	1	PAAPDH_02210	KI259011.1	64854	66260	-	mmseq.000837.22272.4893	persistent	SAM-dependent methyltransferase	ncl1	SAM-dependent methyltransferase	.	COG:COG3270,COG:J,RefSeq:WP_021663684.1,SO:0001217,UniParc:UPI0003AD5074,UniRef:UniRef100_A0A829KU36,UniRef:UniRef50_B2RL02,UniRef:UniRef90_B2RL02	.	.	.	.	.	.	.	.	>mmseq.000837.22272.4893-F0569-PAAPDH_02210@MTPLPQDFISAMRPLLGSEAEAFFAALDSPAPVSIRRNPNKPGIGTTVMDLPTNKSVPWCPLGTYLAERPSFTNDPVFHAGGYYVQEASSMFLWQLKPLLGESPVRALDLCASPGGKSTLLTNILPEGSVLVSNEVIHHRANILAENMIKWGYPTGIVTEADPDRLKSAGETFDFILVDAPCSGEGMFRKDEATRSEWSLQNVELCARRQQRILSAAWEMLQPGGLLAYSTCTFNTLENEDNLAFLIDTFGAEPVALDVLTEWQIAPQLKGEAPAYRFFPHKVAGEGFFFCLVRKPERESVRHKQPKSKEKKNAEKHIPHGIKCFVHAPEKYEWRWMGDEYVHALTPNVLEMVECLKANGIRLHTAGITVGMQKGKDLVPAPALALSTEMDDHSFFDMEFSRDEALSYLARQSVTTMPDLPLGFVLATFRRRPLGFLKNLGTRANNLYPQDWRIRNLETSEDCMAAKD	.
.	GCA_000467995	W4087	1	PDDLMP_04200	KI260229.1	51550	52956	+	mmseq.000837.22272.4893	persistent	SAM-dependent methyltransferase	ncl1	SAM-dependent methyltransferase	.	COG:COG3270,COG:J,RefSeq:WP_021665985.1,SO:0001217,UniParc:UPI0003AD6F8A,UniRef:UniRef100_A0A0E2LMT7,UniRef:UniRef50_B2RL02,UniRef:UniRef90_B2RL02	.	.	.	.	.	.	.	.	>mmseq.000837.22272.4893-W4087-PDDLMP_04200@MTPLPQDFVSAMRPLLGSEAEAFFAALDSPAPVSIRRNPNKPGIGTTVMDLPTNKSVPWCPLGTYLAERPSFTNDPVFHAGGYYVQEASSMFLWQLKPLLGESPVRALDLCASPGGKSTLLTNILPEGSVLVSNEVMHHRANILAENMIKWGYSTGIVTEADPDRLKSAGETFDFILVDAPCSGEGMFRKDEATRSEWSLQNVELCARRQQRILSAAWEMLQPGGLLAYSTCTFNTLENEDNLAFLINTFGAEPVALDVLPEWQITPQLKGEAPAYRFFPHKVVGEGFFFCLVRKPERESVRHKQPTSKEKKNAEKHIPHGIKCFVHAPEKYEWRWMGDEYVHALTPNVLEMVECLKANGIRLHTAGITVGMQKGKDLVPAPALALSTEMDDHSFFDMEFSRDEALSYLARQSVTTMPDLPLGFVLATFRRRPLGFLKNLGTRANNLYPQDWRIRNLETSEDCTAAKD	.
.	GCA_021406785	1436	1	DBINCG_06995	JAEMBQ010000053.1	11883	11996	-	mmseq.000837.22272.4894	cloud	hypothetical protein	.	hypothetical protein	.	.	.	.	JAEMBQ010000053.1_RGP_0	.	.	.	.	.	>mmseq.000837.22272.4894-1436-DBINCG_06995@MRRQLCFILWINRKEAYVIESFWIQMKNNSYLTLGWN	.
.	GCA_000467955	F0185	1	MLCHKK_05990	KI259946.1	3746	3859	+	mmseq.000837.22272.4894	cloud	hypothetical protein	.	hypothetical protein	.	.	.	.	KI259946.1_RGP_1	.	.	.	.	.	>mmseq.000837.22272.4894-F0185-MLCHKK_05990@MRRQLCFILWINRKEAYVIESFWIQMKNNSYLTLGWN	.
.	GCA_002529235	WW3040	1	NNMEFJ_05325	NSLP01000033.1	23299	23412	-	mmseq.000837.22272.4894	cloud	hypothetical protein	.	hypothetical protein	.	.	.	.	.	.	.	.	.	.	>mmseq.000837.22272.4894-WW3040-NNMEFJ_05325@MRRQLCFILWINRKEAYVIESFWIQMKNNSYLTLGWN	.
.	GCA_002529375	WW2842	1	NPLLDI_06705	NSLW01000040.1	217	330	-	mmseq.000837.22272.4894	cloud	hypothetical protein	.	hypothetical protein	.	.	.	.	NSLW01000040.1_RGP_0	.	.	.	.	.	>mmseq.000837.22272.4894-WW2842-NPLLDI_06705@MRRQLCFILWINRKEAYVIESFWIQMKNNSYLTLGWN	.
.	GCA_021406785	1436	1	DBINCG_07000	JAEMBQ010000053.1	12197	12655	-	mmseq.000837.22272.4895	cloud	MAE_28990/MAE_18760 family HEPN-like nuclease	.	MAE_28990/MAE_18760 family HEPN-like nuclease	.	RefSeq:WP_021677375.1,SO:0001217,UniParc:UPI0003AD4C23,UniRef:UniRef100_UPI0003AD4C23,UniRef:UniRef50_UPI0003AD4C23,UniRef:UniRef90_UPI0003AD4C23	.	.	JAEMBQ010000053.1_RGP_0	.	.	.	.	.	>mmseq.000837.22272.4895-1436-DBINCG_07000@MNRIITNNISSIESLFKLGEKIKDEEIQGHFAKYLCIKTSGLLENYVKATIGDYVDNSSSKPTANYVKSKMKAFASIDYQKLTNFLGSFNQDWKNDFCEKMDDKLKSSLNSLISNRNNIAHGIPDAITFNIIKEHYEATKNVIRILDNIIKK	.
.	GCA_000467955	F0185	1	MLCHKK_05985	KI259946.1	3087	3545	+	mmseq.000837.22272.4895	cloud	MAE_28990/MAE_18760 family HEPN-like nuclease	.	MAE_28990/MAE_18760 family HEPN-like nuclease	.	RefSeq:WP_021677375.1,SO:0001217,UniParc:UPI0003AD4C23,UniRef:UniRef100_UPI0003AD4C23,UniRef:UniRef50_UPI0003AD4C23,UniRef:UniRef90_UPI0003AD4C23	.	.	KI259946.1_RGP_1	.	.	.	.	.	>mmseq.000837.22272.4895-F0185-MLCHKK_05985@MNRIITNNISSIESLFKLGEKIKDEEIQGHFAKYLCIKTSGLLENYVKATIGDYVDNSSSKPTANYVKSKMKAFASIDYQKLTNFLGSFNQDWKNDFCEKMDDKLKSSLNSLISNRNNIAHGIPDAITFNIIKEHYEATKNVIRILDNIIKK	.
.	GCA_002529235	WW3040	1	NNMEFJ_05330	NSLP01000033.1	23613	24071	-	mmseq.000837.22272.4895	cloud	MAE_28990/MAE_18760 family HEPN-like nuclease	.	MAE_28990/MAE_18760 family HEPN-like nuclease	.	RefSeq:WP_021677375.1,SO:0001217,UniParc:UPI0003AD4C23,UniRef:UniRef100_UPI0003AD4C23,UniRef:UniRef50_UPI0003AD4C23,UniRef:UniRef90_UPI0003AD4C23	.	.	.	.	.	.	.	.	>mmseq.000837.22272.4895-WW3040-NNMEFJ_05330@MNRIITNNISSIESLFKLGEKIKDEEIQGHFAKYLCIKTSGLLENYVKATIGDYVDNSSSKPTANYVKSKMKAFASIDYQKLTNFLGSFNQDWKNDFCEKMDDKLKSSLNSLISNRNNIAHGIPDAITFNIIKEHYEATKNVIRILDNIIKK	.
.	GCA_002529375	WW2842	1	NPLLDI_06710	NSLW01000040.1	531	989	-	mmseq.000837.22272.4895	cloud	MAE_28990/MAE_18760 family HEPN-like nuclease	.	MAE_28990/MAE_18760 family HEPN-like nuclease	.	RefSeq:WP_021677375.1,SO:0001217,UniParc:UPI0003AD4C23,UniRef:UniRef100_UPI0003AD4C23,UniRef:UniRef50_UPI0003AD4C23,UniRef:UniRef90_UPI0003AD4C23	.	.	NSLW01000040.1_RGP_0	.	.	.	.	.	>mmseq.000837.22272.4895-WW2842-NPLLDI_06710@MNRIITNNISSIESLFKLGEKIKDEEIQGHFAKYLCIKTSGLLENYVKATIGDYVDNSSSKPTANYVKSKMKAFASIDYQKLTNFLGSFNQDWKNDFCEKMDDKLKSSLNSLISNRNNIAHGIPDAITFNIIKEHYEATKNVIRILDNIIKK	.
.	GCA_021406785	1436	1	DBINCG_07005	JAEMBQ010000053.1	12658	13707	-	mmseq.000837.22272.4896	cloud	DUF262 domain-containing protein	.	DUF262 domain-containing protein	.	RefSeq:WP_097552997.1,SO:0001217,UniParc:UPI000BE76A07,UniRef:UniRef100_UPI000BE76A07,UniRef:UniRef50_A0A285ZZP7,UniRef:UniRef90_UPI000BE76A07	.	.	JAEMBQ010000053.1_RGP_0	.	.	.	.	.	>mmseq.000837.22272.4896-1436-DBINCG_07005@MLKEVEIIDNTSDEVEEFRYAITSYGADYTVDSIIQRIEKEKIFVPPFQRKYVWTQNQASRFIESLILGLPVPGVFFSKEEETERLLIIDGQQRILSIANFYKGVFDNKKFKLKGVQEDLEGKAYEDLNEADKNRLDDSILHATIIKQDTPSDDESSIYMVFERLNTGGTPLQPQEIRACVYYGEFNELLSDLVKNESWRNIFGKENKRMKEQELILRFFSLFYEYNEYKKAIKSFINSFMAKNRRLELYSREDLTELFTTPIQFIHKSIGDKAFRKGNKLNAAIFDSVMVGLAKRLHRNPVPDESQFKTQYDNLLEDKEYRTFVESSTSSESAIKGRINKAIEAFNKI	.
.	GCA_000467955	F0185	1	MLCHKK_05980	KI259946.1	2035	3084	+	mmseq.000837.22272.4896	cloud	DUF262 domain-containing protein	.	DUF262 domain-containing protein	.	RefSeq:WP_021677374.1,SO:0001217,UniParc:UPI0003AD6FE7,UniRef:UniRef100_UPI0003AD6FE7,UniRef:UniRef50_A0A285ZZP7,UniRef:UniRef90_UPI000BE76A07	.	.	KI259946.1_RGP_1	.	.	.	.	.	>mmseq.000837.22272.4896-F0185-MLCHKK_05980@MLKEVEIIDNTSDEVEEFRYAITSYGADYTVDSIIQRIEKEKIFVPPFQRKYVWTQNQASRFIESLILGLPVPGVFFSKEEETERLLIIDGQQRILSIANFYKGVFDNKKFKLKGVQEDLEGKAYEDLNEADKNRLDDSILHATIIKQDTPSDDESSIYMVFERLNTGGTPLQPQEIRACVYYGEFNELLSDLVKNEYWRNIFGKENKRMKEQELILRFFSLFYEYNEYKKAIKSFINSFMAKNRRLELYSREELTELFTTPIQFIHKSIGDKAFRKGNKLNAAIFDSVMVGLAKRLHRNPDLDESQFKTQYDNLLEDKEYRTFVESSTSSESAIKGRINKAIEAFNKI	.
.	GCA_002529235	WW3040	1	NNMEFJ_05335	NSLP01000033.1	24074	25123	-	mmseq.000837.22272.4896	cloud	DUF262 domain-containing protein	.	DUF262 domain-containing protein	.	RefSeq:WP_021677374.1,SO:0001217,UniParc:UPI0003AD6FE7,UniRef:UniRef100_UPI0003AD6FE7,UniRef:UniRef50_A0A285ZZP7,UniRef:UniRef90_UPI000BE76A07	.	.	.	.	.	.	.	.	>mmseq.000837.22272.4896-WW3040-NNMEFJ_05335@MLKEVEIIDNTSDEVEEFRYAITSYGADYTVDSIIQRIEKEKIFVPPFQRKYVWTQNQASRFIESLILGLPVPGVFFSKEEETERLLIIDGQQRILSIANFYKGVFDNKKFKLKGVQEDLEGKAYEDLNEADKNRLDDSILHATIIKQDTPSDDESSIYMVFERLNTGGTPLQPQEIRACVYYGEFNELLSDLVKNEYWRNIFGKENKRMKEQELILRFFSLFYEYNEYKKAIKSFINSFMAKNRRLELYSREELTELFTTPIQFIHKSIGDKAFRKGNKLNAAIFDSVMVGLAKRLHRNPDLDESQFKTQYDNLLEDKEYRTFVESSTSSESAIKGRINKAIEAFNKI	.
.	GCA_002529375	WW2842	1	NPLLDI_06715	NSLW01000040.1	992	2041	-	mmseq.000837.22272.4896	cloud	DUF262 domain-containing protein	.	DUF262 domain-containing protein	.	RefSeq:WP_097552997.1,SO:0001217,UniParc:UPI000BE76A07,UniRef:UniRef100_UPI000BE76A07,UniRef:UniRef50_A0A285ZZP7,UniRef:UniRef90_UPI000BE76A07	.	.	NSLW01000040.1_RGP_0	.	.	.	.	.	>mmseq.000837.22272.4896-WW2842-NPLLDI_06715@MLKEVEIIDNTSDEVEEFRYAITSYGADYTVDSIIQRIEKEKIFVPPFQRKYVWTQNQASRFIESLILGLPVPGVFFSKEEETERLLIIDGQQRILSIANFYKGVFDNKKFKLKGVQEDLEGKAYEDLNEADKNRLDDSILHATIIKQDTPSDDESSIYMVFERLNTGGTPLQPQEIRACVYYGEFNELLSDLVKNESWRNIFGKENKRMKEQELILRFFSLFYEYNEYKKAIKSFINSFMAKNRRLELYSREDLTELFTTPIQFIHKSIGDKAFRKGNKLNAAIFDSVMVGLAKRLHRNPVPDESQFKTQYDNLLEDKEYRTFVESSTSSESAIKGRINKAIEAFNKI	.
.	GCA_002529375	WW2842	1	NPLLDI_06740	NSLW01000044.1	200	454	+	mmseq.000837.22272.4897	cloud	mycoredoxin Mrx1	.	mycoredoxin Mrx1	GO:0009055,GO:0045454,GO:0097573	COG:COG0695,COG:O,RefSeq:WP_003416827.1,SO:0001217,UniParc:UPI00000D2D60,UniRef:UniRef100_P9WN16,UniRef:UniRef50_P9WN16,UniRef:UniRef90_P9WN16		.	.	.	.	.	.	.	>mmseq.000837.22272.4897-WW2842-NPLLDI_06740@MITAALTIYTTSWCGYCLRLKTALTANRIAYDEVDIEHNRAAAEFVGSVNGGNRTVPTVKFADGSTLTNPSADEVKAKLVKIAG	.
.	GCA_002529375	WW2842	1	NPLLDI_06745	NSLW01000044.1	467	889	-	mmseq.000837.22272.4898	cloud	NAD(+) diphosphatase	nudC	NAD(+) diphosphatase	.	SO:0001217,UniRef:UniRef50_A0A7G1ILC6,UniRef:UniRef90_X8F9P1	.	.	.	.	.	.	.	.	>mmseq.000837.22272.4898-WW2842-NPLLDI_06745@MICLVHDGADRAVLARQAAWPERMFSLLAGFVEAGESFEVCVAREIREEIGLTVRDVRYLGSQQWPFPRSLMVGFHALGDPDEEFSFSDGEIAEAAWFTRDEVRAALAAGDWSSASESKLLLPGSISIARVIIESWAACE	.
.	GCA_002529345	WW2952	1	ABDNHC_00810	NSLQ01000012.1	42622	43491	-	mmseq.000837.22272.4899	persistent	glucose-1-phosphate thymidylyltransferase RfbA	rfbA	glucose-1-phosphate thymidylyltransferase RfbA	.	COG:COG1209,COG:M,KEGG:K00973,RefSeq:WP_004584094.1,SO:0001217,UniParc:UPI00001BEF0C,UniRef:UniRef100_F5HBV4,UniRef:UniRef50_A0A2D5LRP6,UniRef:UniRef90_F5HBV4	2.7.7.24	.	.	.	.	.	.	.	>mmseq.000837.22272.4899-WW2952-ABDNHC_00810@MKGIILAGGSGTRLYPITRGVSKQLLPVYDKPMIYYPLSTLMLAGIRDVLIISTPQDLSMFQRLLGDGRDLGVRLEYAEQPSPDGLAQAFIIGREFVGDDCACLVLGDNIFYGHGFSQMLRSAVADAEKGMATIFGYYVNDPERYGVAEVDATGKVISLEEKPEKPKSNYAVVGLYFYPNDVLDVAADVKPSARGELEITSVNQEFMLRKQLRLQQLGRGFAWLDTGTHESLTDASVFVSVIEKRQGLKIACLEEIAYNNGWLTKEDLARVAEPMKQNQYGKYLLGLIK	.
.	GCA_002204455	KCOM2797	1	ABJICG_05580	NHRU01000002.1	306965	307834	-	mmseq.000837.22272.4899	persistent	glucose-1-phosphate thymidylyltransferase RfbA	rfbA	glucose-1-phosphate thymidylyltransferase RfbA	.	COG:COG1209,COG:M,KEGG:K00973,RefSeq:WP_088442830.1,SO:0001217,UniParc:UPI000B4D7D48,UniRef:UniRef100_UPI000B4D7D48,UniRef:UniRef50_A0A2D5LRP6,UniRef:UniRef90_F5HBV4	2.7.7.24	.	.	.	.	.	.	.	>mmseq.000837.22272.4899-KCOM2797-ABJICG_05580@MKGIILAGGSGTRLYPITRGVSKQLLPVYDKPMIYYPLSTLMLAGIRDVLIISTPQDLSMFQRLLGDGRDLGVRLEYAEQPSPDGLAQAFIIGREFVGDDCACLVLGDNIFYGHGFSQMLRSAVADAEKGMATIFGYYVNDPERYGVAEMDATGKVISLEEKPENPKSNYAVVGLYFYPNDVLDVAADVKPSARGELEITSVNQEFMLRKQLRLQQLGRGFAWLDTGTHESLTDASVFVSVIEKRQGLKIACLEEIAYNNGWLTKEDLARVAEPMKQNQYGKYLLGLIK	.
.	GCA_002529365	WW3102	1	ACILLP_09710	NSLO01000009.1	40096	40965	-	mmseq.000837.22272.4899	persistent	glucose-1-phosphate thymidylyltransferase RfbA	rfbA	glucose-1-phosphate thymidylyltransferase RfbA	.	COG:COG1209,COG:M,KEGG:K00973,RefSeq:WP_021663208.1,SO:0001217,UniParc:UPI0003AD0F83,UniRef:UniRef100_A0A134DRL0,UniRef:UniRef50_A0A2D5LRP6,UniRef:UniRef90_F5HBV4	2.7.7.24	.	.	.	.	.	.	.	>mmseq.000837.22272.4899-WW3102-ACILLP_09710@MKGIILAGGSGTRLYPITRGVSKQLLPVYDKPMIYYPLSTLMLAGIRDVLIISTPQDLSMFQRLLGDGRDLGVRLEYAEQPSPDGLAQAFIIGREFVGDDCACLVLGDNIFYGHGFSQMLRSAVADAEKGMATIFGYYVNDPERYGVAEVDATGKVINLEEKPEKPKSNYAVVGLYFYPNDVLDVAADVKPSARGELEITSVNQEFMLRKQLRLQQLGRGFAWLDTGTHESLTDASVFVSVIEKRQGLKIACLEEIAYNNGWLTKEDLARVAEPMKQNQYGKYLLGLIK	.
.	GCA_023822445	W50_BE1	0.W50	AGAIJH_07205	CP092049.1	1641262	1642131	-	mmseq.000837.22272.4899	persistent	glucose-1-phosphate thymidylyltransferase RfbA	rfbA	glucose-1-phosphate thymidylyltransferase RfbA	.	COG:COG1209,COG:M,KEGG:K00973,RefSeq:WP_004584094.1,SO:0001217,UniParc:UPI00001BEF0C,UniRef:UniRef100_F5HBV4,UniRef:UniRef50_A0A2D5LRP6,UniRef:UniRef90_F5HBV4	2.7.7.24	.	.	.	.	.	.	.	>mmseq.000837.22272.4899-W50_BE1-AGAIJH_07205@MKGIILAGGSGTRLYPITRGVSKQLLPVYDKPMIYYPLSTLMLAGIRDVLIISTPQDLSMFQRLLGDGRDLGVRLEYAEQPSPDGLAQAFIIGREFVGDDCACLVLGDNIFYGHGFSQMLRSAVADAEKGMATIFGYYVNDPERYGVAEVDATGKVISLEEKPEKPKSNYAVVGLYFYPNDVLDVAADVKPSARGELEITSVNQEFMLRKQLRLQQLGRGFAWLDTGTHESLTDASVFVSVIEKRQGLKIACLEEIAYNNGWLTKEDLARVAEPMKQNQYGKYLLGLIK	.
.	GCA_021406845	222	1	ALKNHL_07335	JAEMBR010000002.1	39880	40749	-	mmseq.000837.22272.4899	persistent	glucose-1-phosphate thymidylyltransferase RfbA	rfbA	glucose-1-phosphate thymidylyltransferase RfbA	.	COG:COG1209,COG:M,KEGG:K00973,RefSeq:WP_088442830.1,SO:0001217,UniParc:UPI000B4D7D48,UniRef:UniRef100_UPI000B4D7D48,UniRef:UniRef50_A0A2D5LRP6,UniRef:UniRef90_F5HBV4	2.7.7.24	.	.	.	.	.	.	.	>mmseq.000837.22272.4899-222-ALKNHL_07335@MKGIILAGGSGTRLYPITRGVSKQLLPVYDKPMIYYPLSTLMLAGIRDVLIISTPQDLSMFQRLLGDGRDLGVRLEYAEQPSPDGLAQAFIIGREFVGDDCACLVLGDNIFYGHGFSQMLRSAVADAEKGMATIFGYYVNDPERYGVAEMDATGKVISLEEKPENPKSNYAVVGLYFYPNDVLDVAADVKPSARGELEITSVNQEFMLRKQLRLQQLGRGFAWLDTGTHESLTDASVFVSVIEKRQGLKIACLEEIAYNNGWLTKEDLARVAEPMKQNQYGKYLLGLIK	.
.	GCA_000503975	SJD2	1	ALOHMM_04455	KI629894.1	4039	4908	-	mmseq.000837.22272.4899	persistent	glucose-1-phosphate thymidylyltransferase RfbA	rfbA	glucose-1-phosphate thymidylyltransferase RfbA	.	COG:COG1209,COG:M,KEGG:K00973,RefSeq:WP_004584094.1,SO:0001217,UniParc:UPI00001BEF0C,UniRef:UniRef100_F5HBV4,UniRef:UniRef50_A0A2D5LRP6,UniRef:UniRef90_F5HBV4	2.7.7.24	.	.	.	.	.	.	.	>mmseq.000837.22272.4899-SJD2-ALOHMM_04455@MKGIILAGGSGTRLYPITRGVSKQLLPVYDKPMIYYPLSTLMLAGIRDVLIISTPQDLSMFQRLLGDGRDLGVRLEYAEQPSPDGLAQAFIIGREFVGDDCACLVLGDNIFYGHGFSQMLRSAVADAEKGMATIFGYYVNDPERYGVAEVDATGKVISLEEKPEKPKSNYAVVGLYFYPNDVLDVAADVKPSARGELEITSVNQEFMLRKQLRLQQLGRGFAWLDTGTHESLTDASVFVSVIEKRQGLKIACLEEIAYNNGWLTKEDLARVAEPMKQNQYGKYLLGLIK	.
.	GCA_002754055	KCOM2804	1	BAOJBJ_07925	CP024593.1	1839564	1840433	+	mmseq.000837.22272.4899	persistent	glucose-1-phosphate thymidylyltransferase RfbA	rfbA	glucose-1-phosphate thymidylyltransferase RfbA	.	COG:COG1209,COG:M,KEGG:K00973,RefSeq:WP_097561215.1,SO:0001217,UniParc:UPI000BE75A20,UniRef:UniRef100_A0A2D2N5C5,UniRef:UniRef50_A0A2D5LRP6,UniRef:UniRef90_F5HBV4	2.7.7.24	.	.	.	.	.	.	.	>mmseq.000837.22272.4899-KCOM2804-BAOJBJ_07925@MKGIILAGGSGTRLYPITRGVSKQLLPVYDKPMIYYPLSTLMLAGIRDVLIISTPQDLSMFQRLLGDGRDLGVRLEYAEQPSPDGLAQAFIIGREFVGDDCACLVLGDNIFYGHGFSQMLRSAVADAEKGMATIFGYYVNDPERYGVAEMDATGKVISLEEKPEKPKSNYAVVGLYFYPNDVLDVAADVKPSARGELEITSVNQEFMLRKQLRLQQLGRGFAWLDTGTHESLTDASVFVSVIEKRQGLKIACLEEIAYNNGWLTKEDLARVAEPMKQNQYGKYLLGLIK	.
.	GCA_023822465	W50_BR1	0.W50	BENLHK_00950	CP092050.1	233187	234056	+	mmseq.000837.22272.4899	persistent	glucose-1-phosphate thymidylyltransferase RfbA	rfbA	glucose-1-phosphate thymidylyltransferase RfbA	.	COG:COG1209,COG:M,KEGG:K00973,RefSeq:WP_004584094.1,SO:0001217,UniParc:UPI00001BEF0C,UniRef:UniRef100_F5HBV4,UniRef:UniRef50_A0A2D5LRP6,UniRef:UniRef90_F5HBV4	2.7.7.24	.	.	.	.	.	.	.	>mmseq.000837.22272.4899-W50_BR1-BENLHK_00950@MKGIILAGGSGTRLYPITRGVSKQLLPVYDKPMIYYPLSTLMLAGIRDVLIISTPQDLSMFQRLLGDGRDLGVRLEYAEQPSPDGLAQAFIIGREFVGDDCACLVLGDNIFYGHGFSQMLRSAVADAEKGMATIFGYYVNDPERYGVAEVDATGKVISLEEKPEKPKSNYAVVGLYFYPNDVLDVAADVKPSARGELEITSVNQEFMLRKQLRLQQLGRGFAWLDTGTHESLTDASVFVSVIEKRQGLKIACLEEIAYNNGWLTKEDLARVAEPMKQNQYGKYLLGLIK	.
.	GCA_021406645	B158	1	BIBBAP_02005	JAEMBJ010000043.1	3943	4812	-	mmseq.000837.22272.4899	persistent	glucose-1-phosphate thymidylyltransferase RfbA	rfbA	glucose-1-phosphate thymidylyltransferase RfbA	.	COG:COG1209,COG:M,KEGG:K00973,RefSeq:WP_004584094.1,SO:0001217,UniParc:UPI00001BEF0C,UniRef:UniRef100_F5HBV4,UniRef:UniRef50_A0A2D5LRP6,UniRef:UniRef90_F5HBV4	2.7.7.24	.	.	.	.	.	.	.	>mmseq.000837.22272.4899-B158-BIBBAP_02005@MKGIILAGGSGTRLYPITRGVSKQLLPVYDKPMIYYPLSTLMLAGIRDVLIISTPQDLSMFQRLLGDGRDLGVRLEYAEQPSPDGLAQAFIIGREFVGDDCACLVLGDNIFYGHGFSQMLRSAVADAEKGMATIFGYYVNDPERYGVAEVDATGKVISLEEKPEKPKSNYAVVGLYFYPNDVLDVAADVKPSARGELEITSVNQEFMLRKQLRLQQLGRGFAWLDTGTHESLTDASVFVSVIEKRQGLKIACLEEIAYNNGWLTKEDLARVAEPMKQNQYGKYLLGLIK	.
.	GCA_018141805	GMU202011	1	BPGMMO_06105	CP073348.1	1382877	1383746	-	mmseq.000837.22272.4899	persistent	glucose-1-phosphate thymidylyltransferase RfbA	rfbA	glucose-1-phosphate thymidylyltransferase RfbA	.	COG:COG1209,COG:M,KEGG:K00973,RefSeq:WP_077085020.1,SO:0001217,UniParc:UPI0009750032,UniRef:UniRef100_UPI0009750032,UniRef:UniRef50_A0A2D5LRP6,UniRef:UniRef90_F5HBV4	2.7.7.24	.	.	.	.	.	.	.	>mmseq.000837.22272.4899-GMU202011-BPGMMO_06105@MKGIILAGGSGTRLYPITRGVSKQLLPVYDKPMIYYPLSTLMLAGIRDVLIISTPQDLSMFQRLLGDGRDLGVRLEYAEQPSPDGLAQAFIIGREFVGDDCACLVLGDNIFYGHGFSQMLRSAVADAEKGMATIFGYYVNDPERYGVAEVDATGKVISLEEKPKKPKSNYAVVGLYFYPNDVLDVAADVKPSARGELEITSVNQEFMLRKQLRLQQLGRGFAWLDTGTHESLTDASVFVSVIEKRQGLKIACLEEIAYNNGWLTKEDLARVAEPMKQNQYGKYLLGLIK	.
.	GCA_000010505	ATCC33277	0.ATCC33277	BPIAKI_02615	AP009380.1	596476	597345	+	mmseq.000837.22272.4899	persistent	glucose-1-phosphate thymidylyltransferase RfbA	rfbA	glucose-1-phosphate thymidylyltransferase RfbA	.	COG:COG1209,COG:M,KEGG:K00973,RefSeq:WP_004584094.1,SO:0001217,UniParc:UPI00001BEF0C,UniRef:UniRef100_F5HBV4,UniRef:UniRef50_A0A2D5LRP6,UniRef:UniRef90_F5HBV4	2.7.7.24	.	.	.	.	.	.	.	>mmseq.000837.22272.4899-ATCC33277-BPIAKI_02615@MKGIILAGGSGTRLYPITRGVSKQLLPVYDKPMIYYPLSTLMLAGIRDVLIISTPQDLSMFQRLLGDGRDLGVRLEYAEQPSPDGLAQAFIIGREFVGDDCACLVLGDNIFYGHGFSQMLRSAVADAEKGMATIFGYYVNDPERYGVAEVDATGKVISLEEKPEKPKSNYAVVGLYFYPNDVLDVAADVKPSARGELEITSVNQEFMLRKQLRLQQLGRGFAWLDTGTHESLTDASVFVSVIEKRQGLKIACLEEIAYNNGWLTKEDLARVAEPMKQNQYGKYLLGLIK	.
.	GCA_900157285	13_1	1	CBJFEG_04595	FUGG01000013.1	55569	56438	+	mmseq.000837.22272.4899	persistent	glucose-1-phosphate thymidylyltransferase RfbA	rfbA	glucose-1-phosphate thymidylyltransferase RfbA	.	COG:COG1209,COG:M,KEGG:K00973,RefSeq:WP_021663208.1,SO:0001217,UniParc:UPI0003AD0F83,UniRef:UniRef100_A0A134DRL0,UniRef:UniRef50_A0A2D5LRP6,UniRef:UniRef90_F5HBV4	2.7.7.24	.	.	.	.	.	.	.	>mmseq.000837.22272.4899-13_1-CBJFEG_04595@MKGIILAGGSGTRLYPITRGVSKQLLPVYDKPMIYYPLSTLMLAGIRDVLIISTPQDLSMFQRLLGDGRDLGVRLEYAEQPSPDGLAQAFIIGREFVGDDCACLVLGDNIFYGHGFSQMLRSAVADAEKGMATIFGYYVNDPERYGVAEVDATGKVINLEEKPEKPKSNYAVVGLYFYPNDVLDVAADVKPSARGELEITSVNQEFMLRKQLRLQQLGRGFAWLDTGTHESLTDASVFVSVIEKRQGLKIACLEEIAYNNGWLTKEDLARVAEPMKQNQYGKYLLGLIK	.
.	GCA_900157295	11A	1	CBNBBD_07100	FUFE01000003.1	17296	18165	-	mmseq.000837.22272.4899	persistent	glucose-1-phosphate thymidylyltransferase RfbA	rfbA	glucose-1-phosphate thymidylyltransferase RfbA	.	COG:COG1209,COG:M,KEGG:K00973,RefSeq:WP_077085020.1,SO:0001217,UniParc:UPI0009750032,UniRef:UniRef100_UPI0009750032,UniRef:UniRef50_A0A2D5LRP6,UniRef:UniRef90_F5HBV4	2.7.7.24	.	.	.	.	.	.	.	>mmseq.000837.22272.4899-11A-CBNBBD_07100@MKGIILAGGSGTRLYPITRGVSKQLLPVYDKPMIYYPLSTLMLAGIRDVLIISTPQDLSMFQRLLGDGRDLGVRLEYAEQPSPDGLAQAFIIGREFVGDDCACLVLGDNIFYGHGFSQMLRSAVADAEKGMATIFGYYVNDPERYGVAEVDATGKVISLEEKPKKPKSNYAVVGLYFYPNDVLDVAADVKPSARGELEITSVNQEFMLRKQLRLQQLGRGFAWLDTGTHESLTDASVFVSVIEKRQGLKIACLEEIAYNNGWLTKEDLARVAEPMKQNQYGKYLLGLIK	.
.	GCA_001274615	AJW4	1	CELAOB_02155	CP011996.1	510164	511033	+	mmseq.000837.22272.4899	persistent	glucose-1-phosphate thymidylyltransferase RfbA	rfbA	glucose-1-phosphate thymidylyltransferase RfbA	.	COG:COG1209,COG:M,KEGG:K00973,RefSeq:WP_053444032.1,SO:0001217,UniParc:UPI0006AA3985,UniRef:UniRef100_A0A0K2J3E2,UniRef:UniRef50_A0A2D5LRP6,UniRef:UniRef90_F5HBV4	2.7.7.24	.	.	.	.	.	.	.	>mmseq.000837.22272.4899-AJW4-CELAOB_02155@MKGIILAGGSGTRLYPITRGVSKQLLPVYDKPMIYYPLSTLMLAGIRDVLIISTPQDLSMFQRLLGDGRDLGVRLEYAEQPSPDGLAQAFIIGREFVGDDCACLVLGDNIFYGHGFSQMLRSAVADAEKGMATIFGYYVNDPERYGVAEVDATGKVISLEEKPEKPKSNYAVVGLYFYPNDVLDVAADVKPSARGELEITSVNQEFMLRNQLRLQQLGRGFAWLDTGTHESLTDASVFVSVIEKRQGLKIACLEEIAYNNGWLTKEDLARVAEPMKQNQYGKYLLGLIK	.
.	GCA_900157255	ATCC49417	0.ATCC49417	CELFKG_06575	FUFH01000005.1	51837	52706	+	mmseq.000837.22272.4899	persistent	glucose-1-phosphate thymidylyltransferase RfbA	rfbA	glucose-1-phosphate thymidylyltransferase RfbA	.	COG:COG1209,COG:M,KEGG:K00973,RefSeq:WP_077083412.1,SO:0001217,UniParc:UPI00097A3062,UniRef:UniRef100_UPI00097A3062,UniRef:UniRef50_A0A2D5LRP6,UniRef:UniRef90_F5HBV4	2.7.7.24	.	.	.	.	.	.	.	>mmseq.000837.22272.4899-ATCC49417-CELFKG_06575@MKGIILAGGSGTRLYPITRGVSKQLLPVYDKPMIYYPLSTLMLAGIRDVLIISTPQDLSMFQRLLGDGRDLGVRLEYAEQPSPDGLAQAFIIGREFVGDDCACLVLGDNIFYGHGFSQMLRSAVADAEKGMATIFGYYVNDPERYGVAEMDATGKVISLEEKPENPKSNYAVVGLYFYPNDVLDVAADVKPSARGELEITSVNQEFMLRKQLHLQQLGRGFAWLDTGTHESLTDASVFVSVIEKRQGLKIACLEEIAYNNGWLTKEDLARVAEPMKQNQYGKYLLGLIK	.
.	GCA_001553795	MP4_504	1	CHHLLH_00880	LOEL01000002.1	17731	18600	-	mmseq.000837.22272.4899	persistent	glucose-1-phosphate thymidylyltransferase RfbA	rfbA	glucose-1-phosphate thymidylyltransferase RfbA	.	COG:COG1209,COG:M,KEGG:K00973,RefSeq:WP_021663208.1,SO:0001217,UniParc:UPI0003AD0F83,UniRef:UniRef100_A0A134DRL0,UniRef:UniRef50_A0A2D5LRP6,UniRef:UniRef90_F5HBV4	2.7.7.24	.	.	.	.	.	.	.	>mmseq.000837.22272.4899-MP4_504-CHHLLH_00880@MKGIILAGGSGTRLYPITRGVSKQLLPVYDKPMIYYPLSTLMLAGIRDVLIISTPQDLSMFQRLLGDGRDLGVRLEYAEQPSPDGLAQAFIIGREFVGDDCACLVLGDNIFYGHGFSQMLRSAVADAEKGMATIFGYYVNDPERYGVAEVDATGKVINLEEKPEKPKSNYAVVGLYFYPNDVLDVAADVKPSARGELEITSVNQEFMLRKQLRLQQLGRGFAWLDTGTHESLTDASVFVSVIEKRQGLKIACLEEIAYNNGWLTKEDLARVAEPMKQNQYGKYLLGLIK	.
.	GCA_002529285	WW2931	1	CPDFBG_08525	NSLR01000005.1	33273	34142	+	mmseq.000837.22272.4899	persistent	glucose-1-phosphate thymidylyltransferase RfbA	rfbA	glucose-1-phosphate thymidylyltransferase RfbA	.	COG:COG1209,COG:M,KEGG:K00973,RefSeq:WP_004584094.1,SO:0001217,UniParc:UPI00001BEF0C,UniRef:UniRef100_F5HBV4,UniRef:UniRef50_A0A2D5LRP6,UniRef:UniRef90_F5HBV4	2.7.7.24	.	.	.	.	.	.	.	>mmseq.000837.22272.4899-WW2931-CPDFBG_08525@MKGIILAGGSGTRLYPITRGVSKQLLPVYDKPMIYYPLSTLMLAGIRDVLIISTPQDLSMFQRLLGDGRDLGVRLEYAEQPSPDGLAQAFIIGREFVGDDCACLVLGDNIFYGHGFSQMLRSAVADAEKGMATIFGYYVNDPERYGVAEVDATGKVISLEEKPEKPKSNYAVVGLYFYPNDVLDVAADVKPSARGELEITSVNQEFMLRKQLRLQQLGRGFAWLDTGTHESLTDASVFVSVIEKRQGLKIACLEEIAYNNGWLTKEDLARVAEPMKQNQYGKYLLGLIK	.
.	GCA_021406785	1436	1	DBINCG_04060	JAEMBQ010000006.1	39508	40377	-	mmseq.000837.22272.4899	persistent	glucose-1-phosphate thymidylyltransferase RfbA	rfbA	glucose-1-phosphate thymidylyltransferase RfbA	.	COG:COG1209,COG:M,KEGG:K00973,RefSeq:WP_088442830.1,SO:0001217,UniParc:UPI000B4D7D48,UniRef:UniRef100_UPI000B4D7D48,UniRef:UniRef50_A0A2D5LRP6,UniRef:UniRef90_F5HBV4	2.7.7.24	.	.	.	.	.	.	.	>mmseq.000837.22272.4899-1436-DBINCG_04060@MKGIILAGGSGTRLYPITRGVSKQLLPVYDKPMIYYPLSTLMLAGIRDVLIISTPQDLSMFQRLLGDGRDLGVRLEYAEQPSPDGLAQAFIIGREFVGDDCACLVLGDNIFYGHGFSQMLRSAVADAEKGMATIFGYYVNDPERYGVAEMDATGKVISLEEKPENPKSNYAVVGLYFYPNDVLDVAADVKPSARGELEITSVNQEFMLRKQLRLQQLGRGFAWLDTGTHESLTDASVFVSVIEKRQGLKIACLEEIAYNNGWLTKEDLARVAEPMKQNQYGKYLLGLIK	.
.	GCA_021406795	D83T3	1	DBKMMK_05655	JAEMBP010000003.1	39945	40814	-	mmseq.000837.22272.4899	persistent	glucose-1-phosphate thymidylyltransferase RfbA	rfbA	glucose-1-phosphate thymidylyltransferase RfbA	.	COG:COG1209,COG:M,KEGG:K00973,RefSeq:WP_021663208.1,SO:0001217,UniParc:UPI0003AD0F83,UniRef:UniRef100_A0A134DRL0,UniRef:UniRef50_A0A2D5LRP6,UniRef:UniRef90_F5HBV4	2.7.7.24	.	.	.	.	.	.	.	>mmseq.000837.22272.4899-D83T3-DBKMMK_05655@MKGIILAGGSGTRLYPITRGVSKQLLPVYDKPMIYYPLSTLMLAGIRDVLIISTPQDLSMFQRLLGDGRDLGVRLEYAEQPSPDGLAQAFIIGREFVGDDCACLVLGDNIFYGHGFSQMLRSAVADAEKGMATIFGYYVNDPERYGVAEVDATGKVINLEEKPEKPKSNYAVVGLYFYPNDVLDVAADVKPSARGELEITSVNQEFMLRKQLRLQQLGRGFAWLDTGTHESLTDASVFVSVIEKRQGLKIACLEEIAYNNGWLTKEDLARVAEPMKQNQYGKYLLGLIK	.
.	GCA_018141765	LyG_1	1	DDLCJE_07960	CP073349.1	1753057	1753926	-	mmseq.000837.22272.4899	persistent	glucose-1-phosphate thymidylyltransferase RfbA	rfbA	glucose-1-phosphate thymidylyltransferase RfbA	.	COG:COG1209,COG:M,KEGG:K00973,RefSeq:WP_211599804.1,SO:0001217,UniParc:UPI001B8B0F9F,UniRef:UniRef100_UPI001B8B0F9F,UniRef:UniRef50_A0A2D5LRP6,UniRef:UniRef90_F5HBV4	2.7.7.24	.	.	.	.	.	.	.	>mmseq.000837.22272.4899-LyG_1-DDLCJE_07960@MKGIILAGGSGTRLYPITRGVSKQLLPVYDKPMIYYPLSTLMLAGIRDVLIISTPQDLSMFQRLLGDGRDLGVRLEYAEQPSPDGLAQAFIIGREFVGDDCACLVLGDNIFYGHGFSQMLRSAVADAEKGMATIFGYYVNDPERYGVAEVDATGKVISLEEKPEKPKSNYAVVGLYFYPNDVLDVAADVKPSARGELEITSVNQEFMLRKQLRLQQLGRGFAWLDTGTHESLTDASVFVSVIEKRQGLKIACLEEIANNNGWLTKEDLARVAEPMKQNQYGKYLLGLIK	.
.	GCA_002529425	WW2096	1	DEBNHJ_05300	NSLX01000036.1	13611	14480	-	mmseq.000837.22272.4899	persistent	glucose-1-phosphate thymidylyltransferase RfbA	rfbA	glucose-1-phosphate thymidylyltransferase RfbA	.	COG:COG1209,COG:M,KEGG:K00973,RefSeq:WP_021664466.1,SO:0001217,UniParc:UPI0003AD44A6,UniRef:UniRef100_A0A829KQ41,UniRef:UniRef50_A0A2D5LRP6,UniRef:UniRef90_F5HBV4	2.7.7.24	.	.	.	.	.	.	.	>mmseq.000837.22272.4899-WW2096-DEBNHJ_05300@MKGIILAGGSGTRLYPITRGVSKQLLPVYDKPMIYYPLSTLMLAGIRDVLIISTPQDLSMFQRLLGDGRDLGVRLEYAEQPSPDGLAQAFIIGREFVGDDCACLVLGDNIFYGHGFSQMLRSAVADAEKGMATIFGYYVNDPERYGVAEVDATGKVISLEEKPEKPKSNYAVVGLYFYPNDVLDVAADVKPSARGELEITSVNQEFMLRKQLHLQQLGRGFAWLDTGTHESLTDASVFVSVIEKRQGLKIACLEEIAYNNGWLTKEDLARVAEPMKQNQYGKYLLGLIK	.
.	GCA_021406745	B42	1	DFHDII_02080	JAEMBK010000008.1	17448	18317	-	mmseq.000837.22272.4899	persistent	glucose-1-phosphate thymidylyltransferase RfbA	rfbA	glucose-1-phosphate thymidylyltransferase RfbA	.	COG:COG1209,COG:M,KEGG:K00973,RefSeq:WP_097552647.1,SO:0001217,UniParc:UPI000BE73FE2,UniRef:UniRef100_UPI000BE73FE2,UniRef:UniRef50_A0A2D5LRP6,UniRef:UniRef90_F5HBV4	2.7.7.24	.	.	.	.	.	.	.	>mmseq.000837.22272.4899-B42-DFHDII_02080@MKGIILAGGSGTRLYPITRGVSKQLLPVYDKPMIYYPLSTLMLAGIRDVLIISTPQDLSMFQRLLGDGRDLGVRLEYAEQPSPDGLAQAFIIGREFVGDDCACLVLGDNIFYGHGFSQMLRSAVADAEKGMATIFGYYVNDPERYGVAEVDATGKVISLEEKPEKPKSNYAVVGLYFYPNDVLDVAADVKPSARGELEITSVNQEFMLRKQLRLQQLGRGFAWLDTGTHESLTDASVFVSVIEKRQGLKIACLEEIAYNNGWLTKEDLARVAQPMKQNQYGKYLLGLIK	.
.	GCA_000739415	HG66	1	DKAHGB_03505	CP007756.1	795746	796615	+	mmseq.000837.22272.4899	persistent	glucose-1-phosphate thymidylyltransferase RfbA	rfbA	glucose-1-phosphate thymidylyltransferase RfbA	.	COG:COG1209,COG:M,KEGG:K00973,RefSeq:WP_004584094.1,SO:0001217,UniParc:UPI00001BEF0C,UniRef:UniRef100_F5HBV4,UniRef:UniRef50_A0A2D5LRP6,UniRef:UniRef90_F5HBV4	2.7.7.24	.	.	.	.	.	.	.	>mmseq.000837.22272.4899-HG66-DKAHGB_03505@MKGIILAGGSGTRLYPITRGVSKQLLPVYDKPMIYYPLSTLMLAGIRDVLIISTPQDLSMFQRLLGDGRDLGVRLEYAEQPSPDGLAQAFIIGREFVGDDCACLVLGDNIFYGHGFSQMLRSAVADAEKGMATIFGYYVNDPERYGVAEVDATGKVISLEEKPEKPKSNYAVVGLYFYPNDVLDVAADVKPSARGELEITSVNQEFMLRKQLRLQQLGRGFAWLDTGTHESLTDASVFVSVIEKRQGLKIACLEEIAYNNGWLTKEDLARVAEPMKQNQYGKYLLGLIK	.
.	GCA_002208045	SJD12	1	DLMHKF_03060	KZ253981.1	5456	6325	+	mmseq.000837.22272.4899	persistent	glucose-1-phosphate thymidylyltransferase RfbA	rfbA	glucose-1-phosphate thymidylyltransferase RfbA	.	COG:COG1209,COG:M,KEGG:K00973,RefSeq:WP_088528634.1,SO:0001217,UniParc:UPI000B5017F0,UniRef:UniRef100_A0A212GBA0,UniRef:UniRef50_A0A2D5LRP6,UniRef:UniRef90_F5HBV4	2.7.7.24	.	.	.	.	.	.	.	>mmseq.000837.22272.4899-SJD12-DLMHKF_03060@MKGIILAGGSGTRLYPITRGVSKQLLPVYDKPMIYYPLSTLMLAGIRDVLIISTPQDLSMFQRLLRDGRDLGVRLEYAEQPSPDGLAQAFIIGREFVEDDCACLVLGDNIFYGHGFSQMLRSAVADAEKGMATIFGYYVNDPERYGVAEVDATGKVISLEEKPEKPKSNYAVVGLYFYPNDVLDVAADVKPSARGELEITSVNQEFMLRKQLRLQQLGRGFAWLDTGTHESLTDASVFVSVIEKRQGLKIACLEEIAYNNGWLTKEDLARVAEPMKQNQYGKYLLGLIK	.
.	GCA_000270225	TDC60	0.TDC60	EBIEGD_03345	AP012203.1	777809	778678	+	mmseq.000837.22272.4899	persistent	glucose-1-phosphate thymidylyltransferase RfbA	rfbA	glucose-1-phosphate thymidylyltransferase RfbA	.	COG:COG1209,COG:M,KEGG:K00973,RefSeq:WP_004584094.1,SO:0001217,UniParc:UPI00001BEF0C,UniRef:UniRef100_F5HBV4,UniRef:UniRef50_A0A2D5LRP6,UniRef:UniRef90_F5HBV4	2.7.7.24	.	.	.	.	.	.	.	>mmseq.000837.22272.4899-TDC60-EBIEGD_03345@MKGIILAGGSGTRLYPITRGVSKQLLPVYDKPMIYYPLSTLMLAGIRDVLIISTPQDLSMFQRLLGDGRDLGVRLEYAEQPSPDGLAQAFIIGREFVGDDCACLVLGDNIFYGHGFSQMLRSAVADAEKGMATIFGYYVNDPERYGVAEVDATGKVISLEEKPEKPKSNYAVVGLYFYPNDVLDVAADVKPSARGELEITSVNQEFMLRKQLRLQQLGRGFAWLDTGTHESLTDASVFVSVIEKRQGLKIACLEEIAYNNGWLTKEDLARVAEPMKQNQYGKYLLGLIK	.
.	GCA_900157235	SU60	1	EBNECJ_08455	FUFI01000019.1	14089	14958	-	mmseq.000837.22272.4899	persistent	glucose-1-phosphate thymidylyltransferase RfbA	rfbA	glucose-1-phosphate thymidylyltransferase RfbA	.	COG:COG1209,COG:M,KEGG:K00973,RefSeq:WP_021663208.1,SO:0001217,UniParc:UPI0003AD0F83,UniRef:UniRef100_A0A134DRL0,UniRef:UniRef50_A0A2D5LRP6,UniRef:UniRef90_F5HBV4	2.7.7.24	.	.	.	.	.	.	.	>mmseq.000837.22272.4899-SU60-EBNECJ_08455@MKGIILAGGSGTRLYPITRGVSKQLLPVYDKPMIYYPLSTLMLAGIRDVLIISTPQDLSMFQRLLGDGRDLGVRLEYAEQPSPDGLAQAFIIGREFVGDDCACLVLGDNIFYGHGFSQMLRSAVADAEKGMATIFGYYVNDPERYGVAEVDATGKVINLEEKPEKPKSNYAVVGLYFYPNDVLDVAADVKPSARGELEITSVNQEFMLRKQLRLQQLGRGFAWLDTGTHESLTDASVFVSVIEKRQGLKIACLEEIAYNNGWLTKEDLARVAEPMKQNQYGKYLLGLIK	.
.	GCA_021406705	TV14	1	ECNGJM_00210	JAEMBM010000011.1	45253	46122	-	mmseq.000837.22272.4899	persistent	glucose-1-phosphate thymidylyltransferase RfbA	rfbA	glucose-1-phosphate thymidylyltransferase RfbA	.	COG:COG1209,COG:M,KEGG:K00973,RefSeq:WP_004584094.1,SO:0001217,UniParc:UPI00001BEF0C,UniRef:UniRef100_F5HBV4,UniRef:UniRef50_A0A2D5LRP6,UniRef:UniRef90_F5HBV4	2.7.7.24	.	.	.	.	.	.	.	>mmseq.000837.22272.4899-TV14-ECNGJM_00210@MKGIILAGGSGTRLYPITRGVSKQLLPVYDKPMIYYPLSTLMLAGIRDVLIISTPQDLSMFQRLLGDGRDLGVRLEYAEQPSPDGLAQAFIIGREFVGDDCACLVLGDNIFYGHGFSQMLRSAVADAEKGMATIFGYYVNDPERYGVAEVDATGKVISLEEKPEKPKSNYAVVGLYFYPNDVLDVAADVKPSARGELEITSVNQEFMLRKQLRLQQLGRGFAWLDTGTHESLTDASVFVSVIEKRQGLKIACLEEIAYNNGWLTKEDLARVAEPMKQNQYGKYLLGLIK	.
.	GCA_900157215	3_3	1	EDJJEK_05235	FUFB01000029.1	4207	5076	-	mmseq.000837.22272.4899	persistent	glucose-1-phosphate thymidylyltransferase RfbA	rfbA	glucose-1-phosphate thymidylyltransferase RfbA	.	COG:COG1209,COG:M,KEGG:K00973,RefSeq:WP_004584094.1,SO:0001217,UniParc:UPI00001BEF0C,UniRef:UniRef100_F5HBV4,UniRef:UniRef50_A0A2D5LRP6,UniRef:UniRef90_F5HBV4	2.7.7.24	.	.	.	.	.	.	.	>mmseq.000837.22272.4899-3_3-EDJJEK_05235@MKGIILAGGSGTRLYPITRGVSKQLLPVYDKPMIYYPLSTLMLAGIRDVLIISTPQDLSMFQRLLGDGRDLGVRLEYAEQPSPDGLAQAFIIGREFVGDDCACLVLGDNIFYGHGFSQMLRSAVADAEKGMATIFGYYVNDPERYGVAEVDATGKVISLEEKPEKPKSNYAVVGLYFYPNDVLDVAADVKPSARGELEITSVNQEFMLRKQLRLQQLGRGFAWLDTGTHESLTDASVFVSVIEKRQGLKIACLEEIAYNNGWLTKEDLARVAEPMKQNQYGKYLLGLIK	.
.	GCA_002753935	KCOM3131	1	EEHLOA_07730	CP024596.1	1799173	1800042	-	mmseq.000837.22272.4899	persistent	glucose-1-phosphate thymidylyltransferase RfbA	rfbA	glucose-1-phosphate thymidylyltransferase RfbA	.	COG:COG1209,COG:M,KEGG:K00973,RefSeq:WP_004584094.1,SO:0001217,UniParc:UPI00001BEF0C,UniRef:UniRef100_F5HBV4,UniRef:UniRef50_A0A2D5LRP6,UniRef:UniRef90_F5HBV4	2.7.7.24	.	.	.	.	.	.	.	>mmseq.000837.22272.4899-KCOM3131-EEHLOA_07730@MKGIILAGGSGTRLYPITRGVSKQLLPVYDKPMIYYPLSTLMLAGIRDVLIISTPQDLSMFQRLLGDGRDLGVRLEYAEQPSPDGLAQAFIIGREFVGDDCACLVLGDNIFYGHGFSQMLRSAVADAEKGMATIFGYYVNDPERYGVAEVDATGKVISLEEKPEKPKSNYAVVGLYFYPNDVLDVAADVKPSARGELEITSVNQEFMLRKQLRLQQLGRGFAWLDTGTHESLTDASVFVSVIEKRQGLKIACLEEIAYNNGWLTKEDLARVAEPMKQNQYGKYLLGLIK	.
.	GCA_002892555	TDC60	1	EGHGLF_06025	CP025931.1	1380207	1381076	-	mmseq.000837.22272.4899	persistent	glucose-1-phosphate thymidylyltransferase RfbA	rfbA	glucose-1-phosphate thymidylyltransferase RfbA	.	COG:COG1209,COG:M,KEGG:K00973,RefSeq:WP_004584094.1,SO:0001217,UniParc:UPI00001BEF0C,UniRef:UniRef100_F5HBV4,UniRef:UniRef50_A0A2D5LRP6,UniRef:UniRef90_F5HBV4	2.7.7.24	.	.	.	.	.	.	.	>mmseq.000837.22272.4899-TDC60-EGHGLF_06025@MKGIILAGGSGTRLYPITRGVSKQLLPVYDKPMIYYPLSTLMLAGIRDVLIISTPQDLSMFQRLLGDGRDLGVRLEYAEQPSPDGLAQAFIIGREFVGDDCACLVLGDNIFYGHGFSQMLRSAVADAEKGMATIFGYYVNDPERYGVAEVDATGKVISLEEKPEKPKSNYAVVGLYFYPNDVLDVAADVKPSARGELEITSVNQEFMLRKQLRLQQLGRGFAWLDTGTHESLTDASVFVSVIEKRQGLKIACLEEIAYNNGWLTKEDLARVAEPMKQNQYGKYLLGLIK	.
.	GCA_002754115	KCOM2796	1	EIGBFJ_06755	CP024597.1	1566240	1567109	+	mmseq.000837.22272.4899	persistent	glucose-1-phosphate thymidylyltransferase RfbA	rfbA	glucose-1-phosphate thymidylyltransferase RfbA	.	COG:COG1209,COG:M,KEGG:K00973,RefSeq:WP_004584094.1,SO:0001217,UniParc:UPI00001BEF0C,UniRef:UniRef100_F5HBV4,UniRef:UniRef50_A0A2D5LRP6,UniRef:UniRef90_F5HBV4	2.7.7.24	.	.	.	.	.	.	.	>mmseq.000837.22272.4899-KCOM2796-EIGBFJ_06755@MKGIILAGGSGTRLYPITRGVSKQLLPVYDKPMIYYPLSTLMLAGIRDVLIISTPQDLSMFQRLLGDGRDLGVRLEYAEQPSPDGLAQAFIIGREFVGDDCACLVLGDNIFYGHGFSQMLRSAVADAEKGMATIFGYYVNDPERYGVAEVDATGKVISLEEKPEKPKSNYAVVGLYFYPNDVLDVAADVKPSARGELEITSVNQEFMLRKQLRLQQLGRGFAWLDTGTHESLTDASVFVSVIEKRQGLKIACLEEIAYNNGWLTKEDLARVAEPMKQNQYGKYLLGLIK	.
.	GCA_002753955	KCOM2799	1	EJDCDG_09860	CP024601.1	2233363	2234232	+	mmseq.000837.22272.4899	persistent	glucose-1-phosphate thymidylyltransferase RfbA	rfbA	glucose-1-phosphate thymidylyltransferase RfbA	.	COG:COG1209,COG:M,KEGG:K00973,RefSeq:WP_004584094.1,SO:0001217,UniParc:UPI00001BEF0C,UniRef:UniRef100_F5HBV4,UniRef:UniRef50_A0A2D5LRP6,UniRef:UniRef90_F5HBV4	2.7.7.24	.	.	.	.	.	.	.	>mmseq.000837.22272.4899-KCOM2799-EJDCDG_09860@MKGIILAGGSGTRLYPITRGVSKQLLPVYDKPMIYYPLSTLMLAGIRDVLIISTPQDLSMFQRLLGDGRDLGVRLEYAEQPSPDGLAQAFIIGREFVGDDCACLVLGDNIFYGHGFSQMLRSAVADAEKGMATIFGYYVNDPERYGVAEVDATGKVISLEEKPEKPKSNYAVVGLYFYPNDVLDVAADVKPSARGELEITSVNQEFMLRKQLRLQQLGRGFAWLDTGTHESLTDASVFVSVIEKRQGLKIACLEEIAYNNGWLTKEDLARVAEPMKQNQYGKYLLGLIK	.
.	GCA_021406725	Kyudai_3	1	EKGNAF_00635	JAEMBO010000011.1	39702	40571	-	mmseq.000837.22272.4899	persistent	glucose-1-phosphate thymidylyltransferase RfbA	rfbA	glucose-1-phosphate thymidylyltransferase RfbA	.	COG:COG1209,COG:M,KEGG:K00973,RefSeq:WP_021663208.1,SO:0001217,UniParc:UPI0003AD0F83,UniRef:UniRef100_A0A134DRL0,UniRef:UniRef50_A0A2D5LRP6,UniRef:UniRef90_F5HBV4	2.7.7.24	.	.	.	.	.	.	.	>mmseq.000837.22272.4899-Kyudai_3-EKGNAF_00635@MKGIILAGGSGTRLYPITRGVSKQLLPVYDKPMIYYPLSTLMLAGIRDVLIISTPQDLSMFQRLLGDGRDLGVRLEYAEQPSPDGLAQAFIIGREFVGDDCACLVLGDNIFYGHGFSQMLRSAVADAEKGMATIFGYYVNDPERYGVAEVDATGKVINLEEKPEKPKSNYAVVGLYFYPNDVLDVAADVKPSARGELEITSVNQEFMLRKQLRLQQLGRGFAWLDTGTHESLTDASVFVSVIEKRQGLKIACLEEIAYNNGWLTKEDLARVAEPMKQNQYGKYLLGLIK	.
.	GCA_001263815	A7436	1	EMNIEE_02085	CP011995.1	497074	497943	+	mmseq.000837.22272.4899	persistent	glucose-1-phosphate thymidylyltransferase RfbA	rfbA	glucose-1-phosphate thymidylyltransferase RfbA	.	COG:COG1209,COG:M,KEGG:K00973,RefSeq:WP_004584094.1,SO:0001217,UniParc:UPI00001BEF0C,UniRef:UniRef100_F5HBV4,UniRef:UniRef50_A0A2D5LRP6,UniRef:UniRef90_F5HBV4	2.7.7.24	.	.	.	.	.	.	.	>mmseq.000837.22272.4899-A7436-EMNIEE_02085@MKGIILAGGSGTRLYPITRGVSKQLLPVYDKPMIYYPLSTLMLAGIRDVLIISTPQDLSMFQRLLGDGRDLGVRLEYAEQPSPDGLAQAFIIGREFVGDDCACLVLGDNIFYGHGFSQMLRSAVADAEKGMATIFGYYVNDPERYGVAEVDATGKVISLEEKPEKPKSNYAVVGLYFYPNDVLDVAADVKPSARGELEITSVNQEFMLRKQLRLQQLGRGFAWLDTGTHESLTDASVFVSVIEKRQGLKIACLEEIAYNNGWLTKEDLARVAEPMKQNQYGKYLLGLIK	.
.	GCA_002206065	SJD5	1	EONHNM_08995	ASYN01000172.1	5564	6433	+	mmseq.000837.22272.4899	persistent	glucose-1-phosphate thymidylyltransferase RfbA	rfbA	glucose-1-phosphate thymidylyltransferase RfbA	.	COG:COG1209,COG:M,KEGG:K00973,RefSeq:WP_004584094.1,SO:0001217,UniParc:UPI00001BEF0C,UniRef:UniRef100_F5HBV4,UniRef:UniRef50_A0A2D5LRP6,UniRef:UniRef90_F5HBV4	2.7.7.24	.	.	.	.	.	.	.	>mmseq.000837.22272.4899-SJD5-EONHNM_08995@MKGIILAGGSGTRLYPITRGVSKQLLPVYDKPMIYYPLSTLMLAGIRDVLIISTPQDLSMFQRLLGDGRDLGVRLEYAEQPSPDGLAQAFIIGREFVGDDCACLVLGDNIFYGHGFSQMLRSAVADAEKGMATIFGYYVNDPERYGVAEVDATGKVISLEEKPEKPKSNYAVVGLYFYPNDVLDVAADVKPSARGELEITSVNQEFMLRKQLRLQQLGRGFAWLDTGTHESLTDASVFVSVIEKRQGLKIACLEEIAYNNGWLTKEDLARVAEPMKQNQYGKYLLGLIK	.
.	GCA_021406685	1439	1	FAOOGE_05590	JAEMBL010000007.1	17422	18291	-	mmseq.000837.22272.4899	persistent	glucose-1-phosphate thymidylyltransferase RfbA	rfbA	glucose-1-phosphate thymidylyltransferase RfbA	.	COG:COG1209,COG:M,KEGG:K00973,RefSeq:WP_021663208.1,SO:0001217,UniParc:UPI0003AD0F83,UniRef:UniRef100_A0A134DRL0,UniRef:UniRef50_A0A2D5LRP6,UniRef:UniRef90_F5HBV4	2.7.7.24	.	.	.	.	.	.	.	>mmseq.000837.22272.4899-1439-FAOOGE_05590@MKGIILAGGSGTRLYPITRGVSKQLLPVYDKPMIYYPLSTLMLAGIRDVLIISTPQDLSMFQRLLGDGRDLGVRLEYAEQPSPDGLAQAFIIGREFVGDDCACLVLGDNIFYGHGFSQMLRSAVADAEKGMATIFGYYVNDPERYGVAEVDATGKVINLEEKPEKPKSNYAVVGLYFYPNDVLDVAADVKPSARGELEITSVNQEFMLRKQLRLQQLGRGFAWLDTGTHESLTDASVFVSVIEKRQGLKIACLEEIAYNNGWLTKEDLARVAEPMKQNQYGKYLLGLIK	.
.	GCA_002529185	WW2866	1	FBOPMI_03240	NSLV01000021.1	24362	25231	-	mmseq.000837.22272.4899	persistent	glucose-1-phosphate thymidylyltransferase RfbA	rfbA	glucose-1-phosphate thymidylyltransferase RfbA	.	COG:COG1209,COG:M,KEGG:K00973,RefSeq:WP_004584094.1,SO:0001217,UniParc:UPI00001BEF0C,UniRef:UniRef100_F5HBV4,UniRef:UniRef50_A0A2D5LRP6,UniRef:UniRef90_F5HBV4	2.7.7.24	.	.	.	.	.	.	.	>mmseq.000837.22272.4899-WW2866-FBOPMI_03240@MKGIILAGGSGTRLYPITRGVSKQLLPVYDKPMIYYPLSTLMLAGIRDVLIISTPQDLSMFQRLLGDGRDLGVRLEYAEQPSPDGLAQAFIIGREFVGDDCACLVLGDNIFYGHGFSQMLRSAVADAEKGMATIFGYYVNDPERYGVAEVDATGKVISLEEKPEKPKSNYAVVGLYFYPNDVLDVAADVKPSARGELEITSVNQEFMLRKQLRLQQLGRGFAWLDTGTHESLTDASVFVSVIEKRQGLKIACLEEIAYNNGWLTKEDLARVAEPMKQNQYGKYLLGLIK	.
.	GCA_002753975	KCOM2801	1	FFHFOF_09340	CP024600.1	2083524	2084393	-	mmseq.000837.22272.4899	persistent	glucose-1-phosphate thymidylyltransferase RfbA	rfbA	glucose-1-phosphate thymidylyltransferase RfbA	.	COG:COG1209,COG:M,KEGG:K00973,RefSeq:WP_004584094.1,SO:0001217,UniParc:UPI00001BEF0C,UniRef:UniRef100_F5HBV4,UniRef:UniRef50_A0A2D5LRP6,UniRef:UniRef90_F5HBV4	2.7.7.24	.	.	.	.	.	.	.	>mmseq.000837.22272.4899-KCOM2801-FFHFOF_09340@MKGIILAGGSGTRLYPITRGVSKQLLPVYDKPMIYYPLSTLMLAGIRDVLIISTPQDLSMFQRLLGDGRDLGVRLEYAEQPSPDGLAQAFIIGREFVGDDCACLVLGDNIFYGHGFSQMLRSAVADAEKGMATIFGYYVNDPERYGVAEVDATGKVISLEEKPEKPKSNYAVVGLYFYPNDVLDVAADVKPSARGELEITSVNQEFMLRKQLRLQQLGRGFAWLDTGTHESLTDASVFVSVIEKRQGLKIACLEEIAYNNGWLTKEDLARVAEPMKQNQYGKYLLGLIK	.
.	GCA_001297745	Ando	1	FHNEMO_01620	BCBV01000017.1	4426	5295	-	mmseq.000837.22272.4899	persistent	glucose-1-phosphate thymidylyltransferase RfbA	rfbA	glucose-1-phosphate thymidylyltransferase RfbA	.	COG:COG1209,COG:M,KEGG:K00973,RefSeq:WP_004584094.1,SO:0001217,UniParc:UPI00001BEF0C,UniRef:UniRef100_F5HBV4,UniRef:UniRef50_A0A2D5LRP6,UniRef:UniRef90_F5HBV4	2.7.7.24	.	.	.	.	.	.	.	>mmseq.000837.22272.4899-Ando-FHNEMO_01620@MKGIILAGGSGTRLYPITRGVSKQLLPVYDKPMIYYPLSTLMLAGIRDVLIISTPQDLSMFQRLLGDGRDLGVRLEYAEQPSPDGLAQAFIIGREFVGDDCACLVLGDNIFYGHGFSQMLRSAVADAEKGMATIFGYYVNDPERYGVAEVDATGKVISLEEKPEKPKSNYAVVGLYFYPNDVLDVAADVKPSARGELEITSVNQEFMLRKQLRLQQLGRGFAWLDTGTHESLTDASVFVSVIEKRQGLKIACLEEIAYNNGWLTKEDLARVAEPMKQNQYGKYLLGLIK	.
.	GCA_000007585	W83	0.W83	FKAIPG_07210	AE015924.1	1641687	1642556	-	mmseq.000837.22272.4899	persistent	glucose-1-phosphate thymidylyltransferase RfbA	rfbA	glucose-1-phosphate thymidylyltransferase RfbA	.	COG:COG1209,COG:M,KEGG:K00973,RefSeq:WP_004584094.1,SO:0001217,UniParc:UPI00001BEF0C,UniRef:UniRef100_F5HBV4,UniRef:UniRef50_A0A2D5LRP6,UniRef:UniRef90_F5HBV4	2.7.7.24	.	.	.	.	.	.	.	>mmseq.000837.22272.4899-W83-FKAIPG_07210@MKGIILAGGSGTRLYPITRGVSKQLLPVYDKPMIYYPLSTLMLAGIRDVLIISTPQDLSMFQRLLGDGRDLGVRLEYAEQPSPDGLAQAFIIGREFVGDDCACLVLGDNIFYGHGFSQMLRSAVADAEKGMATIFGYYVNDPERYGVAEVDATGKVISLEEKPEKPKSNYAVVGLYFYPNDVLDVAADVKPSARGELEITSVNQEFMLRKQLRLQQLGRGFAWLDTGTHESLTDASVFVSVIEKRQGLKIACLEEIAYNNGWLTKEDLARVAEPMKQNQYGKYLLGLIK	.
.	GCA_002754015	KCOM2802	1	GHBHDG_03270	CP024591.1	739048	739917	-	mmseq.000837.22272.4899	persistent	glucose-1-phosphate thymidylyltransferase RfbA	rfbA	glucose-1-phosphate thymidylyltransferase RfbA	.	COG:COG1209,COG:M,KEGG:K00973,RefSeq:WP_004584094.1,SO:0001217,UniParc:UPI00001BEF0C,UniRef:UniRef100_F5HBV4,UniRef:UniRef50_A0A2D5LRP6,UniRef:UniRef90_F5HBV4	2.7.7.24	.	.	.	.	.	.	.	>mmseq.000837.22272.4899-KCOM2802-GHBHDG_03270@MKGIILAGGSGTRLYPITRGVSKQLLPVYDKPMIYYPLSTLMLAGIRDVLIISTPQDLSMFQRLLGDGRDLGVRLEYAEQPSPDGLAQAFIIGREFVGDDCACLVLGDNIFYGHGFSQMLRSAVADAEKGMATIFGYYVNDPERYGVAEVDATGKVISLEEKPEKPKSNYAVVGLYFYPNDVLDVAADVKPSARGELEITSVNQEFMLRKQLRLQQLGRGFAWLDTGTHESLTDASVFVSVIEKRQGLKIACLEEIAYNNGWLTKEDLARVAEPMKQNQYGKYLLGLIK	.
.	GCA_900157225	7BTORR	1	GHFIEJ_01235	FUFD01000063.1	43378	44247	+	mmseq.000837.22272.4899	persistent	glucose-1-phosphate thymidylyltransferase RfbA	rfbA	glucose-1-phosphate thymidylyltransferase RfbA	.	COG:COG1209,COG:M,KEGG:K00973,RefSeq:WP_004584094.1,SO:0001217,UniParc:UPI00001BEF0C,UniRef:UniRef100_F5HBV4,UniRef:UniRef50_A0A2D5LRP6,UniRef:UniRef90_F5HBV4	2.7.7.24	.	.	.	.	.	.	.	>mmseq.000837.22272.4899-7BTORR-GHFIEJ_01235@MKGIILAGGSGTRLYPITRGVSKQLLPVYDKPMIYYPLSTLMLAGIRDVLIISTPQDLSMFQRLLGDGRDLGVRLEYAEQPSPDGLAQAFIIGREFVGDDCACLVLGDNIFYGHGFSQMLRSAVADAEKGMATIFGYYVNDPERYGVAEVDATGKVISLEEKPEKPKSNYAVVGLYFYPNDVLDVAADVKPSARGELEITSVNQEFMLRKQLRLQQLGRGFAWLDTGTHESLTDASVFVSVIEKRQGLKIACLEEIAYNNGWLTKEDLARVAEPMKQNQYGKYLLGLIK	.
.	GCA_900157275	84_3	1	GKIMDO_05245	FUFG01000025.1	39863	40732	-	mmseq.000837.22272.4899	persistent	glucose-1-phosphate thymidylyltransferase RfbA	rfbA	glucose-1-phosphate thymidylyltransferase RfbA	.	COG:COG1209,COG:M,KEGG:K00973,RefSeq:WP_004584094.1,SO:0001217,UniParc:UPI00001BEF0C,UniRef:UniRef100_F5HBV4,UniRef:UniRef50_A0A2D5LRP6,UniRef:UniRef90_F5HBV4	2.7.7.24	.	.	.	.	.	.	.	>mmseq.000837.22272.4899-84_3-GKIMDO_05245@MKGIILAGGSGTRLYPITRGVSKQLLPVYDKPMIYYPLSTLMLAGIRDVLIISTPQDLSMFQRLLGDGRDLGVRLEYAEQPSPDGLAQAFIIGREFVGDDCACLVLGDNIFYGHGFSQMLRSAVADAEKGMATIFGYYVNDPERYGVAEVDATGKVISLEEKPEKPKSNYAVVGLYFYPNDVLDVAADVKPSARGELEITSVNQEFMLRKQLRLQQLGRGFAWLDTGTHESLTDASVFVSVIEKRQGLKIACLEEIAYNNGWLTKEDLARVAEPMKQNQYGKYLLGLIK	.
.	GCA_002754135	KCOM2798	1	GKKCCH_01700	CP024598.1	361248	362117	-	mmseq.000837.22272.4899	persistent	glucose-1-phosphate thymidylyltransferase RfbA	rfbA	glucose-1-phosphate thymidylyltransferase RfbA	.	COG:COG1209,COG:M,KEGG:K00973,RefSeq:WP_088442830.1,SO:0001217,UniParc:UPI000B4D7D48,UniRef:UniRef100_UPI000B4D7D48,UniRef:UniRef50_A0A2D5LRP6,UniRef:UniRef90_F5HBV4	2.7.7.24	.	.	.	.	.	.	.	>mmseq.000837.22272.4899-KCOM2798-GKKCCH_01700@MKGIILAGGSGTRLYPITRGVSKQLLPVYDKPMIYYPLSTLMLAGIRDVLIISTPQDLSMFQRLLGDGRDLGVRLEYAEQPSPDGLAQAFIIGREFVGDDCACLVLGDNIFYGHGFSQMLRSAVADAEKGMATIFGYYVNDPERYGVAEMDATGKVISLEEKPENPKSNYAVVGLYFYPNDVLDVAADVKPSARGELEITSVNQEFMLRKQLRLQQLGRGFAWLDTGTHESLTDASVFVSVIEKRQGLKIACLEEIAYNNGWLTKEDLARVAEPMKQNQYGKYLLGLIK	.
.	GCA_002529125	WW5127	1	HAJPHA_02790	NSLL01000001.1	28654	29523	-	mmseq.000837.22272.4899	persistent	glucose-1-phosphate thymidylyltransferase RfbA	rfbA	glucose-1-phosphate thymidylyltransferase RfbA	.	COG:COG1209,COG:M,KEGG:K00973,RefSeq:WP_004584094.1,SO:0001217,UniParc:UPI00001BEF0C,UniRef:UniRef100_F5HBV4,UniRef:UniRef50_A0A2D5LRP6,UniRef:UniRef90_F5HBV4	2.7.7.24	.	.	.	.	.	.	.	>mmseq.000837.22272.4899-WW5127-HAJPHA_02790@MKGIILAGGSGTRLYPITRGVSKQLLPVYDKPMIYYPLSTLMLAGIRDVLIISTPQDLSMFQRLLGDGRDLGVRLEYAEQPSPDGLAQAFIIGREFVGDDCACLVLGDNIFYGHGFSQMLRSAVADAEKGMATIFGYYVNDPERYGVAEVDATGKVISLEEKPEKPKSNYAVVGLYFYPNDVLDVAADVKPSARGELEITSVNQEFMLRKQLRLQQLGRGFAWLDTGTHESLTDASVFVSVIEKRQGLKIACLEEIAYNNGWLTKEDLARVAEPMKQNQYGKYLLGLIK	.
