## Supplementary_Data_8.BAXANNOS_v2022.364 for "Phages are important unrecognized players in the ecology of the oral pathogen *Porphyromonas gingivalis*" (part 111 of 130)

### Sheet: SUMMARY.bax.annos (continued)
Column name:	gcaID	strain.simple	in_Pg_set79 (primary strains only)	locus_tag	contigID	start	stop	strand	mmseqID	pangenome_partition	mmseqID.function	gene_name.bakta	gene_product.bakta	dbxref.bakta	note.bakta	ec.bakta	is_prophage?	RGP.name	RGP.defense	defense_related?	is_cctyper_defense_system?	is_padloc_defense_system?	phiX_contam	prot.header_and_seq	end
.	GCA_002892595	W83	1	HCNEGF_07210	CP025932.1	1641686	1642555	-	mmseq.000837.22272.4899	persistent	glucose-1-phosphate thymidylyltransferase RfbA	rfbA	glucose-1-phosphate thymidylyltransferase RfbA	.	COG:COG1209,COG:M,KEGG:K00973,RefSeq:WP_004584094.1,SO:0001217,UniParc:UPI00001BEF0C,UniRef:UniRef100_F5HBV4,UniRef:UniRef50_A0A2D5LRP6,UniRef:UniRef90_F5HBV4	2.7.7.24	.	.	.	.	.	.	.	>mmseq.000837.22272.4899-W83-HCNEGF_07210@MKGIILAGGSGTRLYPITRGVSKQLLPVYDKPMIYYPLSTLMLAGIRDVLIISTPQDLSMFQRLLGDGRDLGVRLEYAEQPSPDGLAQAFIIGREFVGDDCACLVLGDNIFYGHGFSQMLRSAVADAEKGMATIFGYYVNDPERYGVAEVDATGKVISLEEKPEKPKSNYAVVGLYFYPNDVLDVAADVKPSARGELEITSVNQEFMLRKQLRLQQLGRGFAWLDTGTHESLTDASVFVSVIEKRQGLKIACLEEIAYNNGWLTKEDLARVAEPMKQNQYGKYLLGLIK	.
.	GCA_002529145	WW3039	1	HHICDL_03775	NSLN01000024.1	12902	13771	+	mmseq.000837.22272.4899	persistent	glucose-1-phosphate thymidylyltransferase RfbA	rfbA	glucose-1-phosphate thymidylyltransferase RfbA	.	COG:COG1209,COG:M,KEGG:K00973,RefSeq:WP_004584094.1,SO:0001217,UniParc:UPI00001BEF0C,UniRef:UniRef100_F5HBV4,UniRef:UniRef50_A0A2D5LRP6,UniRef:UniRef90_F5HBV4	2.7.7.24	.	.	.	.	.	.	.	>mmseq.000837.22272.4899-WW3039-HHICDL_03775@MKGIILAGGSGTRLYPITRGVSKQLLPVYDKPMIYYPLSTLMLAGIRDVLIISTPQDLSMFQRLLGDGRDLGVRLEYAEQPSPDGLAQAFIIGREFVGDDCACLVLGDNIFYGHGFSQMLRSAVADAEKGMATIFGYYVNDPERYGVAEVDATGKVISLEEKPEKPKSNYAVVGLYFYPNDVLDVAADVKPSARGELEITSVNQEFMLRKQLRLQQLGRGFAWLDTGTHESLTDASVFVSVIEKRQGLKIACLEEIAYNNGWLTKEDLARVAEPMKQNQYGKYLLGLIK	.
.	GCA_002754075	KCOM2805	1	HKBPCJ_03235	CP024594.1	755705	756574	+	mmseq.000837.22272.4899	persistent	glucose-1-phosphate thymidylyltransferase RfbA	rfbA	glucose-1-phosphate thymidylyltransferase RfbA	.	COG:COG1209,COG:M,KEGG:K00973,RefSeq:WP_097561215.1,SO:0001217,UniParc:UPI000BE75A20,UniRef:UniRef100_A0A2D2N5C5,UniRef:UniRef50_A0A2D5LRP6,UniRef:UniRef90_F5HBV4	2.7.7.24	.	.	.	.	.	.	.	>mmseq.000837.22272.4899-KCOM2805-HKBPCJ_03235@MKGIILAGGSGTRLYPITRGVSKQLLPVYDKPMIYYPLSTLMLAGIRDVLIISTPQDLSMFQRLLGDGRDLGVRLEYAEQPSPDGLAQAFIIGREFVGDDCACLVLGDNIFYGHGFSQMLRSAVADAEKGMATIFGYYVNDPERYGVAEMDATGKVISLEEKPEKPKSNYAVVGLYFYPNDVLDVAADVKPSARGELEITSVNQEFMLRKQLRLQQLGRGFAWLDTGTHESLTDASVFVSVIEKRQGLKIACLEEIAYNNGWLTKEDLARVAEPMKQNQYGKYLLGLIK	.
.	GCA_001314265	381	1	HKPNAE_02650	CP012889.1	596243	597112	+	mmseq.000837.22272.4899	persistent	glucose-1-phosphate thymidylyltransferase RfbA	rfbA	glucose-1-phosphate thymidylyltransferase RfbA	.	COG:COG1209,COG:M,KEGG:K00973,RefSeq:WP_004584094.1,SO:0001217,UniParc:UPI00001BEF0C,UniRef:UniRef100_F5HBV4,UniRef:UniRef50_A0A2D5LRP6,UniRef:UniRef90_F5HBV4	2.7.7.24	.	.	.	.	.	.	.	>mmseq.000837.22272.4899-381-HKPNAE_02650@MKGIILAGGSGTRLYPITRGVSKQLLPVYDKPMIYYPLSTLMLAGIRDVLIISTPQDLSMFQRLLGDGRDLGVRLEYAEQPSPDGLAQAFIIGREFVGDDCACLVLGDNIFYGHGFSQMLRSAVADAEKGMATIFGYYVNDPERYGVAEVDATGKVISLEEKPEKPKSNYAVVGLYFYPNDVLDVAADVKPSARGELEITSVNQEFMLRKQLRLQQLGRGFAWLDTGTHESLTDASVFVSVIEKRQGLKIACLEEIAYNNGWLTKEDLARVAEPMKQNQYGKYLLGLIK	.
.	GCA_002529215	WW2881	1	HLMMNC_05455	NSLU01000035.1	855	1724	+	mmseq.000837.22272.4899	persistent	glucose-1-phosphate thymidylyltransferase RfbA	rfbA	glucose-1-phosphate thymidylyltransferase RfbA	.	COG:COG1209,COG:M,KEGG:K00973,RefSeq:WP_004584094.1,SO:0001217,UniParc:UPI00001BEF0C,UniRef:UniRef100_F5HBV4,UniRef:UniRef50_A0A2D5LRP6,UniRef:UniRef90_F5HBV4	2.7.7.24	.	.	.	.	.	.	.	>mmseq.000837.22272.4899-WW2881-HLMMNC_05455@MKGIILAGGSGTRLYPITRGVSKQLLPVYDKPMIYYPLSTLMLAGIRDVLIISTPQDLSMFQRLLGDGRDLGVRLEYAEQPSPDGLAQAFIIGREFVGDDCACLVLGDNIFYGHGFSQMLRSAVADAEKGMATIFGYYVNDPERYGVAEVDATGKVISLEEKPEKPKSNYAVVGLYFYPNDVLDVAADVKPSARGELEITSVNQEFMLRKQLRLQQLGRGFAWLDTGTHESLTDASVFVSVIEKRQGLKIACLEEIAYNNGWLTKEDLARVAEPMKQNQYGKYLLGLIK	.
.	GCA_023822425	W50	1	HPGNOF_07235	CP092048.1	1642881	1643750	-	mmseq.000837.22272.4899	persistent	glucose-1-phosphate thymidylyltransferase RfbA	rfbA	glucose-1-phosphate thymidylyltransferase RfbA	.	COG:COG1209,COG:M,KEGG:K00973,RefSeq:WP_004584094.1,SO:0001217,UniParc:UPI00001BEF0C,UniRef:UniRef100_F5HBV4,UniRef:UniRef50_A0A2D5LRP6,UniRef:UniRef90_F5HBV4	2.7.7.24	.	.	.	.	.	.	.	>mmseq.000837.22272.4899-W50-HPGNOF_07235@MKGIILAGGSGTRLYPITRGVSKQLLPVYDKPMIYYPLSTLMLAGIRDVLIISTPQDLSMFQRLLGDGRDLGVRLEYAEQPSPDGLAQAFIIGREFVGDDCACLVLGDNIFYGHGFSQMLRSAVADAEKGMATIFGYYVNDPERYGVAEVDATGKVISLEEKPEKPKSNYAVVGLYFYPNDVLDVAADVKPSARGELEITSVNQEFMLRKQLRLQQLGRGFAWLDTGTHESLTDASVFVSVIEKRQGLKIACLEEIAYNNGWLTKEDLARVAEPMKQNQYGKYLLGLIK	.
.	GCA_003862255	381OKJP	1	IBHOBD_03480	QPGS01000003.1	33675	34544	+	mmseq.000837.22272.4899	persistent	glucose-1-phosphate thymidylyltransferase RfbA	rfbA	glucose-1-phosphate thymidylyltransferase RfbA	.	COG:COG1209,COG:M,KEGG:K00973,RefSeq:WP_004584094.1,SO:0001217,UniParc:UPI00001BEF0C,UniRef:UniRef100_F5HBV4,UniRef:UniRef50_A0A2D5LRP6,UniRef:UniRef90_F5HBV4	2.7.7.24	.	.	.	.	.	.	.	>mmseq.000837.22272.4899-381OKJP-IBHOBD_03480@MKGIILAGGSGTRLYPITRGVSKQLLPVYDKPMIYYPLSTLMLAGIRDVLIISTPQDLSMFQRLLGDGRDLGVRLEYAEQPSPDGLAQAFIIGREFVGDDCACLVLGDNIFYGHGFSQMLRSAVADAEKGMATIFGYYVNDPERYGVAEVDATGKVISLEEKPEKPKSNYAVVGLYFYPNDVLDVAADVKPSARGELEITSVNQEFMLRKQLRLQQLGRGFAWLDTGTHESLTDASVFVSVIEKRQGLKIACLEEIAYNNGWLTKEDLARVAEPMKQNQYGKYLLGLIK	.
.	GCA_000380305	JCVISC001	1	IENACH_03295	CM001843.1	733135	734004	+	mmseq.000837.22272.4899	persistent	glucose-1-phosphate thymidylyltransferase RfbA	rfbA	glucose-1-phosphate thymidylyltransferase RfbA	.	COG:COG1209,COG:M,KEGG:K00973,RefSeq:WP_004584094.1,SO:0001217,UniParc:UPI00001BEF0C,UniRef:UniRef100_F5HBV4,UniRef:UniRef50_A0A2D5LRP6,UniRef:UniRef90_F5HBV4	2.7.7.24	.	.	.	.	.	.	.	>mmseq.000837.22272.4899-JCVISC001-IENACH_03295@MKGIILAGGSGTRLYPITRGVSKQLLPVYDKPMIYYPLSTLMLAGIRDVLIISTPQDLSMFQRLLGDGRDLGVRLEYAEQPSPDGLAQAFIIGREFVGDDCACLVLGDNIFYGHGFSQMLRSAVADAEKGMATIFGYYVNDPERYGVAEVDATGKVISLEEKPEKPKSNYAVVGLYFYPNDVLDVAADVKPSARGELEITSVNQEFMLRKQLRLQQLGRGFAWLDTGTHESLTDASVFVSVIEKRQGLKIACLEEIAYNNGWLTKEDLARVAEPMKQNQYGKYLLGLIK	.
.	GCA_001444325	A7A1_28	1	IHNDJA_02605	CP013131.1	581956	582825	+	mmseq.000837.22272.4899	persistent	glucose-1-phosphate thymidylyltransferase RfbA	rfbA	glucose-1-phosphate thymidylyltransferase RfbA	.	COG:COG1209,COG:M,KEGG:K00973,RefSeq:WP_053444032.1,SO:0001217,UniParc:UPI0006AA3985,UniRef:UniRef100_A0A0K2J3E2,UniRef:UniRef50_A0A2D5LRP6,UniRef:UniRef90_F5HBV4	2.7.7.24	.	.	.	.	.	.	.	>mmseq.000837.22272.4899-A7A1_28-IHNDJA_02605@MKGIILAGGSGTRLYPITRGVSKQLLPVYDKPMIYYPLSTLMLAGIRDVLIISTPQDLSMFQRLLGDGRDLGVRLEYAEQPSPDGLAQAFIIGREFVGDDCACLVLGDNIFYGHGFSQMLRSAVADAEKGMATIFGYYVNDPERYGVAEVDATGKVISLEEKPEKPKSNYAVVGLYFYPNDVLDVAADVKPSARGELEITSVNQEFMLRNQLRLQQLGRGFAWLDTGTHESLTDASVFVSVIEKRQGLKIACLEEIAYNNGWLTKEDLARVAEPMKQNQYGKYLLGLIK	.
.	GCA_002529205	WW5019	1	IJHBOL_07670	NSLM01000004.1	75269	76138	-	mmseq.000837.22272.4899	persistent	glucose-1-phosphate thymidylyltransferase RfbA	rfbA	glucose-1-phosphate thymidylyltransferase RfbA	.	COG:COG1209,COG:M,KEGG:K00973,RefSeq:WP_004584094.1,SO:0001217,UniParc:UPI00001BEF0C,UniRef:UniRef100_F5HBV4,UniRef:UniRef50_A0A2D5LRP6,UniRef:UniRef90_F5HBV4	2.7.7.24	.	.	.	.	.	.	.	>mmseq.000837.22272.4899-WW5019-IJHBOL_07670@MKGIILAGGSGTRLYPITRGVSKQLLPVYDKPMIYYPLSTLMLAGIRDVLIISTPQDLSMFQRLLGDGRDLGVRLEYAEQPSPDGLAQAFIIGREFVGDDCACLVLGDNIFYGHGFSQMLRSAVADAEKGMATIFGYYVNDPERYGVAEVDATGKVISLEEKPEKPKSNYAVVGLYFYPNDVLDVAADVKPSARGELEITSVNQEFMLRKQLRLQQLGRGFAWLDTGTHESLTDASVFVSVIEKRQGLKIACLEEIAYNNGWLTKEDLARVAEPMKQNQYGKYLLGLIK	.
.	GCA_002754155	KCOM2800	1	IONLBC_02340	CP024599.1	522243	523112	-	mmseq.000837.22272.4899	persistent	glucose-1-phosphate thymidylyltransferase RfbA	rfbA	glucose-1-phosphate thymidylyltransferase RfbA	.	COG:COG1209,COG:M,KEGG:K00973,RefSeq:WP_077083412.1,SO:0001217,UniParc:UPI00097A3062,UniRef:UniRef100_UPI00097A3062,UniRef:UniRef50_A0A2D5LRP6,UniRef:UniRef90_F5HBV4	2.7.7.24	.	.	.	.	.	.	.	>mmseq.000837.22272.4899-KCOM2800-IONLBC_02340@MKGIILAGGSGTRLYPITRGVSKQLLPVYDKPMIYYPLSTLMLAGIRDVLIISTPQDLSMFQRLLGDGRDLGVRLEYAEQPSPDGLAQAFIIGREFVGDDCACLVLGDNIFYGHGFSQMLRSAVADAEKGMATIFGYYVNDPERYGVAEMDATGKVISLEEKPENPKSNYAVVGLYFYPNDVLDVAADVKPSARGELEITSVNQEFMLRKQLHLQQLGRGFAWLDTGTHESLTDASVFVSVIEKRQGLKIACLEEIAYNNGWLTKEDLARVAEPMKQNQYGKYLLGLIK	.
.	GCA_000271945	W50	0.W50	JFDOJN_06800	AJZS01000069.1	67431	68300	+	mmseq.000837.22272.4899	persistent	glucose-1-phosphate thymidylyltransferase RfbA	rfbA	glucose-1-phosphate thymidylyltransferase RfbA	.	COG:COG1209,COG:M,KEGG:K00973,RefSeq:WP_004584094.1,SO:0001217,UniParc:UPI00001BEF0C,UniRef:UniRef100_F5HBV4,UniRef:UniRef50_A0A2D5LRP6,UniRef:UniRef90_F5HBV4	2.7.7.24	.	.	.	.	.	.	.	>mmseq.000837.22272.4899-W50-JFDOJN_06800@MKGIILAGGSGTRLYPITRGVSKQLLPVYDKPMIYYPLSTLMLAGIRDVLIISTPQDLSMFQRLLGDGRDLGVRLEYAEQPSPDGLAQAFIIGREFVGDDCACLVLGDNIFYGHGFSQMLRSAVADAEKGMATIFGYYVNDPERYGVAEVDATGKVISLEEKPEKPKSNYAVVGLYFYPNDVLDVAADVKPSARGELEITSVNQEFMLRKQLRLQQLGRGFAWLDTGTHESLTDASVFVSVIEKRQGLKIACLEEIAYNNGWLTKEDLARVAEPMKQNQYGKYLLGLIK	.
.	GCA_900157325	3A1	1	JKJEKO_04360	FUFC01000025.1	53720	54589	+	mmseq.000837.22272.4899	persistent	glucose-1-phosphate thymidylyltransferase RfbA	rfbA	glucose-1-phosphate thymidylyltransferase RfbA	.	COG:COG1209,COG:M,KEGG:K00973,RefSeq:WP_004584094.1,SO:0001217,UniParc:UPI00001BEF0C,UniRef:UniRef100_F5HBV4,UniRef:UniRef50_A0A2D5LRP6,UniRef:UniRef90_F5HBV4	2.7.7.24	.	.	.	.	.	.	.	>mmseq.000837.22272.4899-3A1-JKJEKO_04360@MKGIILAGGSGTRLYPITRGVSKQLLPVYDKPMIYYPLSTLMLAGIRDVLIISTPQDLSMFQRLLGDGRDLGVRLEYAEQPSPDGLAQAFIIGREFVGDDCACLVLGDNIFYGHGFSQMLRSAVADAEKGMATIFGYYVNDPERYGVAEVDATGKVISLEEKPEKPKSNYAVVGLYFYPNDVLDVAADVKPSARGELEITSVNQEFMLRKQLRLQQLGRGFAWLDTGTHESLTDASVFVSVIEKRQGLKIACLEEIAYNNGWLTKEDLARVAEPMKQNQYGKYLLGLIK	.
.	GCA_021406735	Kyudai_4	1	JKJIFD_05750	JAEMBN010000008.1	62527	63396	-	mmseq.000837.22272.4899	persistent	glucose-1-phosphate thymidylyltransferase RfbA	rfbA	glucose-1-phosphate thymidylyltransferase RfbA	.	COG:COG1209,COG:M,KEGG:K00973,RefSeq:WP_234241750.1,SO:0001217,UniParc:UPI001F32295A,UniRef:UniRef100_UPI001F32295A,UniRef:UniRef50_A0A2D5LRP6,UniRef:UniRef90_F5HBV4	2.7.7.24	.	.	.	.	.	.	.	>mmseq.000837.22272.4899-Kyudai_4-JKJIFD_05750@MKGIILAGGSGTRLYPITRGVSKQLLPVYDKPMIYYPLSTLMLAGIRDVLIISTPQDLSMFQRLLGDGRDLGVRLEYAEQPSPDGLAQAFIIGREFVGDDCACLVLGDNIFYGHGFSQMLRSAVADAEKGMATIFGYYVNDPERYGVAEVDATGKVISLEEKPEKPKSNYAVVGLYFYPNDVLDVAADVKPSVRGELEITSVNQEFMLRKQLRLQQLGRGFAWLDTGTHESLTDASVFVSVIEKRQGLKIACLEEIAYNNGWLTKEDLARVAEPMKQNQYGKYLLGLIK	.
.	GCA_000467975	F0566	1	KAMFML_02935	KI260042.1	5356	6225	+	mmseq.000837.22272.4899	persistent	glucose-1-phosphate thymidylyltransferase RfbA	rfbA	glucose-1-phosphate thymidylyltransferase RfbA	.	COG:COG1209,COG:M,KEGG:K00973,RefSeq:WP_004584094.1,SO:0001217,UniParc:UPI00001BEF0C,UniRef:UniRef100_F5HBV4,UniRef:UniRef50_A0A2D5LRP6,UniRef:UniRef90_F5HBV4	2.7.7.24	.	.	.	.	.	.	.	>mmseq.000837.22272.4899-F0566-KAMFML_02935@MKGIILAGGSGTRLYPITRGVSKQLLPVYDKPMIYYPLSTLMLAGIRDVLIISTPQDLSMFQRLLGDGRDLGVRLEYAEQPSPDGLAQAFIIGREFVGDDCACLVLGDNIFYGHGFSQMLRSAVADAEKGMATIFGYYVNDPERYGVAEVDATGKVISLEEKPEKPKSNYAVVGLYFYPNDVLDVAADVKPSARGELEITSVNQEFMLRKQLRLQQLGRGFAWLDTGTHESLTDASVFVSVIEKRQGLKIACLEEIAYNNGWLTKEDLARVAEPMKQNQYGKYLLGLIK	.
.	GCA_002754035	KCOM2803	1	KIHLGF_07735	CP024592.1	1738549	1739418	-	mmseq.000837.22272.4899	persistent	glucose-1-phosphate thymidylyltransferase RfbA	rfbA	glucose-1-phosphate thymidylyltransferase RfbA	.	COG:COG1209,COG:M,KEGG:K00973,RefSeq:WP_077083412.1,SO:0001217,UniParc:UPI00097A3062,UniRef:UniRef100_UPI00097A3062,UniRef:UniRef50_A0A2D5LRP6,UniRef:UniRef90_F5HBV4	2.7.7.24	.	.	.	.	.	.	.	>mmseq.000837.22272.4899-KCOM2803-KIHLGF_07735@MKGIILAGGSGTRLYPITRGVSKQLLPVYDKPMIYYPLSTLMLAGIRDVLIISTPQDLSMFQRLLGDGRDLGVRLEYAEQPSPDGLAQAFIIGREFVGDDCACLVLGDNIFYGHGFSQMLRSAVADAEKGMATIFGYYVNDPERYGVAEMDATGKVISLEEKPENPKSNYAVVGLYFYPNDVLDVAADVKPSARGELEITSVNQEFMLRKQLHLQQLGRGFAWLDTGTHESLTDASVFVSVIEKRQGLKIACLEEIAYNNGWLTKEDLARVAEPMKQNQYGKYLLGLIK	.
.	GCA_021406655	JKG9	1	KLAEJH_06100	JAEMBH010000024.1	25261	26130	+	mmseq.000837.22272.4899	persistent	glucose-1-phosphate thymidylyltransferase RfbA	rfbA	glucose-1-phosphate thymidylyltransferase RfbA	.	COG:COG1209,COG:M,KEGG:K00973,RefSeq:WP_021663208.1,SO:0001217,UniParc:UPI0003AD0F83,UniRef:UniRef100_A0A134DRL0,UniRef:UniRef50_A0A2D5LRP6,UniRef:UniRef90_F5HBV4	2.7.7.24	.	.	.	.	.	.	.	>mmseq.000837.22272.4899-JKG9-KLAEJH_06100@MKGIILAGGSGTRLYPITRGVSKQLLPVYDKPMIYYPLSTLMLAGIRDVLIISTPQDLSMFQRLLGDGRDLGVRLEYAEQPSPDGLAQAFIIGREFVGDDCACLVLGDNIFYGHGFSQMLRSAVADAEKGMATIFGYYVNDPERYGVAEVDATGKVINLEEKPEKPKSNYAVVGLYFYPNDVLDVAADVKPSARGELEITSVNQEFMLRKQLRLQQLGRGFAWLDTGTHESLTDASVFVSVIEKRQGLKIACLEEIAYNNGWLTKEDLARVAEPMKQNQYGKYLLGLIK	.
.	GCA_905372065	SRR9217400_mag_bin_3	1	LGEDPH_01390	CAJPNQ010000004.1	75784	76653	+	mmseq.000837.22272.4899	persistent	glucose-1-phosphate thymidylyltransferase RfbA	rfbA	glucose-1-phosphate thymidylyltransferase RfbA	.	COG:COG1209,COG:M,KEGG:K00973,RefSeq:WP_088442830.1,SO:0001217,UniParc:UPI000B4D7D48,UniRef:UniRef100_UPI000B4D7D48,UniRef:UniRef50_A0A2D5LRP6,UniRef:UniRef90_F5HBV4	2.7.7.24	.	.	.	.	.	.	.	>mmseq.000837.22272.4899-SRR9217400_mag_bin_3-LGEDPH_01390@MKGIILAGGSGTRLYPITRGVSKQLLPVYDKPMIYYPLSTLMLAGIRDVLIISTPQDLSMFQRLLGDGRDLGVRLEYAEQPSPDGLAQAFIIGREFVGDDCACLVLGDNIFYGHGFSQMLRSAVADAEKGMATIFGYYVNDPERYGVAEMDATGKVISLEEKPENPKSNYAVVGLYFYPNDVLDVAADVKPSARGELEITSVNQEFMLRKQLRLQQLGRGFAWLDTGTHESLTDASVFVSVIEKRQGLKIACLEEIAYNNGWLTKEDLARVAEPMKQNQYGKYLLGLIK	.
.	GCA_004214945	CP3	1	LGNDOI_07140	SGBA01000053.1	4181	5050	-	mmseq.000837.22272.4899	persistent	glucose-1-phosphate thymidylyltransferase RfbA	rfbA	glucose-1-phosphate thymidylyltransferase RfbA	.	COG:COG1209,COG:M,KEGG:K00973,RefSeq:WP_004584094.1,SO:0001217,UniParc:UPI00001BEF0C,UniRef:UniRef100_F5HBV4,UniRef:UniRef50_A0A2D5LRP6,UniRef:UniRef90_F5HBV4	2.7.7.24	.	.	.	.	.	.	.	>mmseq.000837.22272.4899-CP3-LGNDOI_07140@MKGIILAGGSGTRLYPITRGVSKQLLPVYDKPMIYYPLSTLMLAGIRDVLIISTPQDLSMFQRLLGDGRDLGVRLEYAEQPSPDGLAQAFIIGREFVGDDCACLVLGDNIFYGHGFSQMLRSAVADAEKGMATIFGYYVNDPERYGVAEVDATGKVISLEEKPEKPKSNYAVVGLYFYPNDVLDVAADVKPSARGELEITSVNQEFMLRKQLRLQQLGRGFAWLDTGTHESLTDASVFVSVIEKRQGLKIACLEEIAYNNGWLTKEDLARVAEPMKQNQYGKYLLGLIK	.
.	GCA_002529155	WW2903	1	LJNFOJ_07990	NSLS01000004.1	35483	36352	-	mmseq.000837.22272.4899	persistent	glucose-1-phosphate thymidylyltransferase RfbA	rfbA	glucose-1-phosphate thymidylyltransferase RfbA	.	COG:COG1209,COG:M,KEGG:K00973,RefSeq:WP_097561215.1,SO:0001217,UniParc:UPI000BE75A20,UniRef:UniRef100_A0A2D2N5C5,UniRef:UniRef50_A0A2D5LRP6,UniRef:UniRef90_F5HBV4	2.7.7.24	.	.	.	.	.	.	.	>mmseq.000837.22272.4899-WW2903-LJNFOJ_07990@MKGIILAGGSGTRLYPITRGVSKQLLPVYDKPMIYYPLSTLMLAGIRDVLIISTPQDLSMFQRLLGDGRDLGVRLEYAEQPSPDGLAQAFIIGREFVGDDCACLVLGDNIFYGHGFSQMLRSAVADAEKGMATIFGYYVNDPERYGVAEMDATGKVISLEEKPEKPKSNYAVVGLYFYPNDVLDVAADVKPSARGELEITSVNQEFMLRKQLRLQQLGRGFAWLDTGTHESLTDASVFVSVIEKRQGLKIACLEEIAYNNGWLTKEDLARVAEPMKQNQYGKYLLGLIK	.
.	GCA_004214925	H3	1	LMBAAH_04240	SGAZ01000002.1	17364	18233	-	mmseq.000837.22272.4899	persistent	glucose-1-phosphate thymidylyltransferase RfbA	rfbA	glucose-1-phosphate thymidylyltransferase RfbA	.	COG:COG1209,COG:M,KEGG:K00973,RefSeq:WP_004584094.1,SO:0001217,UniParc:UPI00001BEF0C,UniRef:UniRef100_F5HBV4,UniRef:UniRef50_A0A2D5LRP6,UniRef:UniRef90_F5HBV4	2.7.7.24	.	.	.	.	.	.	.	>mmseq.000837.22272.4899-H3-LMBAAH_04240@MKGIILAGGSGTRLYPITRGVSKQLLPVYDKPMIYYPLSTLMLAGIRDVLIISTPQDLSMFQRLLGDGRDLGVRLEYAEQPSPDGLAQAFIIGREFVGDDCACLVLGDNIFYGHGFSQMLRSAVADAEKGMATIFGYYVNDPERYGVAEVDATGKVISLEEKPEKPKSNYAVVGLYFYPNDVLDVAADVKPSARGELEITSVNQEFMLRKQLRLQQLGRGFAWLDTGTHESLTDASVFVSVIEKRQGLKIACLEEIAYNNGWLTKEDLARVAEPMKQNQYGKYLLGLIK	.
.	GCA_002529355	WW2885	1	LOBPAA_03290	NSLT01000022.1	5534	6403	-	mmseq.000837.22272.4899	persistent	glucose-1-phosphate thymidylyltransferase RfbA	rfbA	glucose-1-phosphate thymidylyltransferase RfbA	.	COG:COG1209,COG:M,KEGG:K00973,RefSeq:WP_097637784.1,SO:0001217,UniParc:UPI000BE7100B,UniRef:UniRef100_UPI000BE7100B,UniRef:UniRef50_A0A2D5LRP6,UniRef:UniRef90_F5HBV4	2.7.7.24	.	.	.	.	.	.	.	>mmseq.000837.22272.4899-WW2885-LOBPAA_03290@MKGIILAGGSGTRLYPITRGVSKQLLPVYDKPMIYYPLSTLMLAGIRDILIISTPQDLSMFQRLLGDGRDLGVRLEYAEQPSPDGLAQAFIIGREFVGDDCACLVLGDNIFYGHGFSQMLRSAVADAEKGMATIFGYYVNDPERYGVAEVDATGKVINLEEKPEKPKSNYAVVGLYFYPNDVLDVAADVKPSARGELEITSVNQEFMLRKQLRLQQLGRGFAWLDTGTHESLTDASVFVSVIEKRQGLKIACLEEIAYNNGWLTKEDLARVAEPMKQNQYGKYLLGLIK	.
.	GCA_018141745	LyG_2	1	MCAPDE_07965	CP073350.1	1753079	1753948	-	mmseq.000837.22272.4899	persistent	glucose-1-phosphate thymidylyltransferase RfbA	rfbA	glucose-1-phosphate thymidylyltransferase RfbA	.	COG:COG1209,COG:M,KEGG:K00973,RefSeq:WP_211599804.1,SO:0001217,UniParc:UPI001B8B0F9F,UniRef:UniRef100_UPI001B8B0F9F,UniRef:UniRef50_A0A2D5LRP6,UniRef:UniRef90_F5HBV4	2.7.7.24	.	.	.	.	.	.	.	>mmseq.000837.22272.4899-LyG_2-MCAPDE_07965@MKGIILAGGSGTRLYPITRGVSKQLLPVYDKPMIYYPLSTLMLAGIRDVLIISTPQDLSMFQRLLGDGRDLGVRLEYAEQPSPDGLAQAFIIGREFVGDDCACLVLGDNIFYGHGFSQMLRSAVADAEKGMATIFGYYVNDPERYGVAEVDATGKVISLEEKPEKPKSNYAVVGLYFYPNDVLDVAADVKPSARGELEITSVNQEFMLRKQLRLQQLGRGFAWLDTGTHESLTDASVFVSVIEKRQGLKIACLEEIANNNGWLTKEDLARVAEPMKQNQYGKYLLGLIK	.
.	GCA_900157245	15_9	1	MENHHO_07080	FUGF01000030.1	26226	27095	-	mmseq.000837.22272.4899	persistent	glucose-1-phosphate thymidylyltransferase RfbA	rfbA	glucose-1-phosphate thymidylyltransferase RfbA	.	COG:COG1209,COG:M,KEGG:K00973,RefSeq:WP_088224018.1,SO:0001217,UniParc:UPI00097CDDAB,UniRef:UniRef100_UPI00097CDDAB,UniRef:UniRef50_A0A2D5LRP6,UniRef:UniRef90_F5HBV4	2.7.7.24	.	.	.	.	.	.	.	>mmseq.000837.22272.4899-15_9-MENHHO_07080@MKGIILAGGSGTRLYPITRGVSKQLLPVYDKPMIYYPLSTLMLAGIRDVLIISTPQDLSMFQRLLGDGRDLGVRLEYAEQPSPDGLAQAFIIGREFVGDDCACLVLGDNIFYGHGFSQMLRSAVADAEKGMATIFGYYVNDPERYGVAEVDATGKVISLEEKPEKPKSNYAVVGLYFYPNDVLDVAADVKPSARGELEITSVNQEFMLRKQLRLQQLGRGFVWLDTGTHESLTDASVFVSVIEKRQGLKIACLEEIAYNNGWLTKEDLARVAEPMKQNQYGKYLLGLIK	.
.	GCA_002206105	SJD11	1	MHCBJE_08685	KZ248458.1	5534	6403	+	mmseq.000837.22272.4899	persistent	glucose-1-phosphate thymidylyltransferase RfbA	rfbA	glucose-1-phosphate thymidylyltransferase RfbA	.	COG:COG1209,COG:M,KEGG:K00973,RefSeq:WP_021664466.1,SO:0001217,UniParc:UPI0003AD44A6,UniRef:UniRef100_A0A829KQ41,UniRef:UniRef50_A0A2D5LRP6,UniRef:UniRef90_F5HBV4	2.7.7.24	.	.	.	.	.	.	.	>mmseq.000837.22272.4899-SJD11-MHCBJE_08685@MKGIILAGGSGTRLYPITRGVSKQLLPVYDKPMIYYPLSTLMLAGIRDVLIISTPQDLSMFQRLLGDGRDLGVRLEYAEQPSPDGLAQAFIIGREFVGDDCACLVLGDNIFYGHGFSQMLRSAVADAEKGMATIFGYYVNDPERYGVAEVDATGKVISLEEKPEKPKSNYAVVGLYFYPNDVLDVAADVKPSARGELEITSVNQEFMLRKQLHLQQLGRGFAWLDTGTHESLTDASVFVSVIEKRQGLKIACLEEIAYNNGWLTKEDLARVAEPMKQNQYGKYLLGLIK	.
.	GCA_000467955	F0185	1	MLCHKK_04490	KI259926.1	3992	4861	-	mmseq.000837.22272.4899	persistent	glucose-1-phosphate thymidylyltransferase RfbA	rfbA	glucose-1-phosphate thymidylyltransferase RfbA	.	COG:COG1209,COG:M,KEGG:K00973,RefSeq:WP_004584094.1,SO:0001217,UniParc:UPI00001BEF0C,UniRef:UniRef100_F5HBV4,UniRef:UniRef50_A0A2D5LRP6,UniRef:UniRef90_F5HBV4	2.7.7.24	.	.	.	.	.	.	.	>mmseq.000837.22272.4899-F0185-MLCHKK_04490@MKGIILAGGSGTRLYPITRGVSKQLLPVYDKPMIYYPLSTLMLAGIRDVLIISTPQDLSMFQRLLGDGRDLGVRLEYAEQPSPDGLAQAFIIGREFVGDDCACLVLGDNIFYGHGFSQMLRSAVADAEKGMATIFGYYVNDPERYGVAEVDATGKVISLEEKPEKPKSNYAVVGLYFYPNDVLDVAADVKPSARGELEITSVNQEFMLRKQLRLQQLGRGFAWLDTGTHESLTDASVFVSVIEKRQGLKIACLEEIAYNNGWLTKEDLARVAEPMKQNQYGKYLLGLIK	.
.	GCA_900157265	A7A1_28	0.A741_28	MPDJFF_06650	FUFF01000006.1	5131	6000	+	mmseq.000837.22272.4899	persistent	glucose-1-phosphate thymidylyltransferase RfbA	rfbA	glucose-1-phosphate thymidylyltransferase RfbA	.	COG:COG1209,COG:M,KEGG:K00973,RefSeq:WP_053444032.1,SO:0001217,UniParc:UPI0006AA3985,UniRef:UniRef100_A0A0K2J3E2,UniRef:UniRef50_A0A2D5LRP6,UniRef:UniRef90_F5HBV4	2.7.7.24	.	.	.	.	.	.	.	>mmseq.000837.22272.4899-A7A1_28-MPDJFF_06650@MKGIILAGGSGTRLYPITRGVSKQLLPVYDKPMIYYPLSTLMLAGIRDVLIISTPQDLSMFQRLLGDGRDLGVRLEYAEQPSPDGLAQAFIIGREFVGDDCACLVLGDNIFYGHGFSQMLRSAVADAEKGMATIFGYYVNDPERYGVAEVDATGKVISLEEKPEKPKSNYAVVGLYFYPNDVLDVAADVKPSARGELEITSVNQEFMLRNQLRLQQLGRGFAWLDTGTHESLTDASVFVSVIEKRQGLKIACLEEIAYNNGWLTKEDLARVAEPMKQNQYGKYLLGLIK	.
.	GCA_002754095	KCOM3001	1	NIDCDG_06820	CP024595.1	1544619	1545488	-	mmseq.000837.22272.4899	persistent	glucose-1-phosphate thymidylyltransferase RfbA	rfbA	glucose-1-phosphate thymidylyltransferase RfbA	.	COG:COG1209,COG:M,KEGG:K00973,RefSeq:WP_004584094.1,SO:0001217,UniParc:UPI00001BEF0C,UniRef:UniRef100_F5HBV4,UniRef:UniRef50_A0A2D5LRP6,UniRef:UniRef90_F5HBV4	2.7.7.24	.	.	.	.	.	.	.	>mmseq.000837.22272.4899-KCOM3001-NIDCDG_06820@MKGIILAGGSGTRLYPITRGVSKQLLPVYDKPMIYYPLSTLMLAGIRDVLIISTPQDLSMFQRLLGDGRDLGVRLEYAEQPSPDGLAQAFIIGREFVGDDCACLVLGDNIFYGHGFSQMLRSAVADAEKGMATIFGYYVNDPERYGVAEVDATGKVISLEEKPEKPKSNYAVVGLYFYPNDVLDVAADVKPSARGELEITSVNQEFMLRKQLRLQQLGRGFAWLDTGTHESLTDASVFVSVIEKRQGLKIACLEEIAYNNGWLTKEDLARVAEPMKQNQYGKYLLGLIK	.
.	GCA_002529235	WW3040	1	NNMEFJ_04940	NSLP01000030.1	9653	10522	+	mmseq.000837.22272.4899	persistent	glucose-1-phosphate thymidylyltransferase RfbA	rfbA	glucose-1-phosphate thymidylyltransferase RfbA	.	COG:COG1209,COG:M,KEGG:K00973,RefSeq:WP_077083412.1,SO:0001217,UniParc:UPI00097A3062,UniRef:UniRef100_UPI00097A3062,UniRef:UniRef50_A0A2D5LRP6,UniRef:UniRef90_F5HBV4	2.7.7.24	.	.	.	.	.	.	.	>mmseq.000837.22272.4899-WW3040-NNMEFJ_04940@MKGIILAGGSGTRLYPITRGVSKQLLPVYDKPMIYYPLSTLMLAGIRDVLIISTPQDLSMFQRLLGDGRDLGVRLEYAEQPSPDGLAQAFIIGREFVGDDCACLVLGDNIFYGHGFSQMLRSAVADAEKGMATIFGYYVNDPERYGVAEMDATGKVISLEEKPENPKSNYAVVGLYFYPNDVLDVAADVKPSARGELEITSVNQEFMLRKQLHLQQLGRGFAWLDTGTHESLTDASVFVSVIEKRQGLKIACLEEIAYNNGWLTKEDLARVAEPMKQNQYGKYLLGLIK	.
.	GCA_002529375	WW2842	1	NPLLDI_07085	NSLW01000004.1	79100	79969	-	mmseq.000837.22272.4899	persistent	glucose-1-phosphate thymidylyltransferase RfbA	rfbA	glucose-1-phosphate thymidylyltransferase RfbA	.	COG:COG1209,COG:M,KEGG:K00973,RefSeq:WP_097552647.1,SO:0001217,UniParc:UPI000BE73FE2,UniRef:UniRef100_UPI000BE73FE2,UniRef:UniRef50_A0A2D5LRP6,UniRef:UniRef90_F5HBV4	2.7.7.24	.	.	.	.	.	.	.	>mmseq.000837.22272.4899-WW2842-NPLLDI_07085@MKGIILAGGSGTRLYPITRGVSKQLLPVYDKPMIYYPLSTLMLAGIRDVLIISTPQDLSMFQRLLGDGRDLGVRLEYAEQPSPDGLAQAFIIGREFVGDDCACLVLGDNIFYGHGFSQMLRSAVADAEKGMATIFGYYVNDPERYGVAEVDATGKVISLEEKPEKPKSNYAVVGLYFYPNDVLDVAADVKPSARGELEITSVNQEFMLRKQLRLQQLGRGFAWLDTGTHESLTDASVFVSVIEKRQGLKIACLEEIAYNNGWLTKEDLARVAQPMKQNQYGKYLLGLIK	.
.	GCA_111111111	Bg4	1	NY147_00120	GCA_111111111_contig_2	21846	22715	-	mmseq.000837.22272.4899	persistent	glucose-1-phosphate thymidylyltransferase RfbA	rfbA	glucose-1-phosphate thymidylyltransferase RfbA	.	COG:COG1209,COG:M,KEGG:K00973,RefSeq:WP_088442830.1,SO:0001217,UniParc:UPI000B4D7D48,UniRef:UniRef100_UPI000B4D7D48,UniRef:UniRef50_A0A2D5LRP6,UniRef:UniRef90_F5HBV4	2.7.7.24	.	.	.	.	.	.	.	>mmseq.000837.22272.4899-Bg4-NY147_00120@MKGIILAGGSGTRLYPITRGVSKQLLPVYDKPMIYYPLSTLMLAGIRDVLIISTPQDLSMFQRLLGDGRDLGVRLEYAEQPSPDGLAQAFIIGREFVGDDCACLVLGDNIFYGHGFSQMLRSAVADAEKGMATIFGYYVNDPERYGVAEMDATGKVISLEEKPENPKSNYAVVGLYFYPNDVLDVAADVKPSARGELEITSVNQEFMLRKQLRLQQLGRGFAWLDTGTHESLTDASVFVSVIEKRQGLKIACLEEIAYNNGWLTKEDLARVAEPMKQNQYGKYLLGLIK	.
.	GCA_222222222	A7436C	0.A7436	NY148_02100	GCA_222222222_contig_1	497073	497942	+	mmseq.000837.22272.4899	persistent	glucose-1-phosphate thymidylyltransferase RfbA	rfbA	glucose-1-phosphate thymidylyltransferase RfbA	.	COG:COG1209,COG:M,KEGG:K00973,RefSeq:WP_004584094.1,SO:0001217,UniParc:UPI00001BEF0C,UniRef:UniRef100_F5HBV4,UniRef:UniRef50_A0A2D5LRP6,UniRef:UniRef90_F5HBV4	2.7.7.24	.	.	.	.	.	.	.	>mmseq.000837.22272.4899-A7436C-NY148_02100@MKGIILAGGSGTRLYPITRGVSKQLLPVYDKPMIYYPLSTLMLAGIRDVLIISTPQDLSMFQRLLGDGRDLGVRLEYAEQPSPDGLAQAFIIGREFVGDDCACLVLGDNIFYGHGFSQMLRSAVADAEKGMATIFGYYVNDPERYGVAEVDATGKVISLEEKPEKPKSNYAVVGLYFYPNDVLDVAADVKPSARGELEITSVNQEFMLRKQLRLQQLGRGFAWLDTGTHESLTDASVFVSVIEKRQGLKIACLEEIAYNNGWLTKEDLARVAEPMKQNQYGKYLLGLIK	.
.	GCA_333333333	HG1691old	1	NY149_02475	GCA_333333333_contig_1	565927	566796	+	mmseq.000837.22272.4899	persistent	glucose-1-phosphate thymidylyltransferase RfbA	rfbA	glucose-1-phosphate thymidylyltransferase RfbA	.	COG:COG1209,COG:M,KEGG:K00973,RefSeq:WP_004584094.1,SO:0001217,UniParc:UPI00001BEF0C,UniRef:UniRef100_F5HBV4,UniRef:UniRef50_A0A2D5LRP6,UniRef:UniRef90_F5HBV4	2.7.7.24	.	.	.	.	.	.	.	>mmseq.000837.22272.4899-HG1691old-NY149_02475@MKGIILAGGSGTRLYPITRGVSKQLLPVYDKPMIYYPLSTLMLAGIRDVLIISTPQDLSMFQRLLGDGRDLGVRLEYAEQPSPDGLAQAFIIGREFVGDDCACLVLGDNIFYGHGFSQMLRSAVADAEKGMATIFGYYVNDPERYGVAEVDATGKVISLEEKPEKPKSNYAVVGLYFYPNDVLDVAADVKPSARGELEITSVNQEFMLRKQLRLQQLGRGFAWLDTGTHESLTDASVFVSVIEKRQGLKIACLEEIAYNNGWLTKEDLARVAEPMKQNQYGKYLLGLIK	.
.	GCA_555555555	ATCC49417	1	NY151_08580	GCA_555555555_contig_1	1919469	1920338	-	mmseq.000837.22272.4899	persistent	glucose-1-phosphate thymidylyltransferase RfbA	rfbA	glucose-1-phosphate thymidylyltransferase RfbA	.	COG:COG1209,COG:M,KEGG:K00973,RefSeq:WP_077083412.1,SO:0001217,UniParc:UPI00097A3062,UniRef:UniRef100_UPI00097A3062,UniRef:UniRef50_A0A2D5LRP6,UniRef:UniRef90_F5HBV4	2.7.7.24	.	.	.	.	.	.	.	>mmseq.000837.22272.4899-ATCC49417-NY151_08580@MKGIILAGGSGTRLYPITRGVSKQLLPVYDKPMIYYPLSTLMLAGIRDVLIISTPQDLSMFQRLLGDGRDLGVRLEYAEQPSPDGLAQAFIIGREFVGDDCACLVLGDNIFYGHGFSQMLRSAVADAEKGMATIFGYYVNDPERYGVAEMDATGKVISLEEKPENPKSNYAVVGLYFYPNDVLDVAADVKPSARGELEITSVNQEFMLRKQLHLQQLGRGFAWLDTGTHESLTDASVFVSVIEKRQGLKIACLEEIAYNNGWLTKEDLARVAEPMKQNQYGKYLLGLIK	.
.	GCA_021406625	EM3	1	OEAJIN_04470	JAEMBI010000054.1	4345	5214	-	mmseq.000837.22272.4899	persistent	glucose-1-phosphate thymidylyltransferase RfbA	rfbA	glucose-1-phosphate thymidylyltransferase RfbA	.	COG:COG1209,COG:M,KEGG:K00973,RefSeq:WP_004584094.1,SO:0001217,UniParc:UPI00001BEF0C,UniRef:UniRef100_F5HBV4,UniRef:UniRef50_A0A2D5LRP6,UniRef:UniRef90_F5HBV4	2.7.7.24	.	.	.	.	.	.	.	>mmseq.000837.22272.4899-EM3-OEAJIN_04470@MKGIILAGGSGTRLYPITRGVSKQLLPVYDKPMIYYPLSTLMLAGIRDVLIISTPQDLSMFQRLLGDGRDLGVRLEYAEQPSPDGLAQAFIIGREFVGDDCACLVLGDNIFYGHGFSQMLRSAVADAEKGMATIFGYYVNDPERYGVAEVDATGKVISLEEKPEKPKSNYAVVGLYFYPNDVLDVAADVKPSARGELEITSVNQEFMLRKQLRLQQLGRGFAWLDTGTHESLTDASVFVSVIEKRQGLKIACLEEIAYNNGWLTKEDLARVAEPMKQNQYGKYLLGLIK	.
.	GCA_000467795	F0568	1	OEKNOC_09655	KI258982.1	5334	6203	+	mmseq.000837.22272.4899	persistent	glucose-1-phosphate thymidylyltransferase RfbA	rfbA	glucose-1-phosphate thymidylyltransferase RfbA	.	COG:COG1209,COG:M,KEGG:K00973,RefSeq:WP_021663208.1,SO:0001217,UniParc:UPI0003AD0F83,UniRef:UniRef100_A0A134DRL0,UniRef:UniRef50_A0A2D5LRP6,UniRef:UniRef90_F5HBV4	2.7.7.24	.	.	.	.	.	.	.	>mmseq.000837.22272.4899-F0568-OEKNOC_09655@MKGIILAGGSGTRLYPITRGVSKQLLPVYDKPMIYYPLSTLMLAGIRDVLIISTPQDLSMFQRLLGDGRDLGVRLEYAEQPSPDGLAQAFIIGREFVGDDCACLVLGDNIFYGHGFSQMLRSAVADAEKGMATIFGYYVNDPERYGVAEVDATGKVINLEEKPEKPKSNYAVVGLYFYPNDVLDVAADVKPSARGELEITSVNQEFMLRKQLRLQQLGRGFAWLDTGTHESLTDASVFVSVIEKRQGLKIACLEEIAYNNGWLTKEDLARVAEPMKQNQYGKYLLGLIK	.
.	GCA_002206085	SJD4	1	OEMFNO_08265	KZ248312.1	5115	5984	+	mmseq.000837.22272.4899	persistent	glucose-1-phosphate thymidylyltransferase RfbA	rfbA	glucose-1-phosphate thymidylyltransferase RfbA	.	COG:COG1209,COG:M,KEGG:K00973,RefSeq:WP_004584094.1,SO:0001217,UniParc:UPI00001BEF0C,UniRef:UniRef100_F5HBV4,UniRef:UniRef50_A0A2D5LRP6,UniRef:UniRef90_F5HBV4	2.7.7.24	.	.	.	.	.	.	.	>mmseq.000837.22272.4899-SJD4-OEMFNO_08265@MKGIILAGGSGTRLYPITRGVSKQLLPVYDKPMIYYPLSTLMLAGIRDVLIISTPQDLSMFQRLLGDGRDLGVRLEYAEQPSPDGLAQAFIIGREFVGDDCACLVLGDNIFYGHGFSQMLRSAVADAEKGMATIFGYYVNDPERYGVAEVDATGKVISLEEKPEKPKSNYAVVGLYFYPNDVLDVAADVKPSARGELEITSVNQEFMLRKQLRLQQLGRGFAWLDTGTHESLTDASVFVSVIEKRQGLKIACLEEIAYNNGWLTKEDLARVAEPMKQNQYGKYLLGLIK	.
.	GCA_021406605	JKG10	1	OGMOID_09560	JAEMBG010000017.1	25903	26772	-	mmseq.000837.22272.4899	persistent	glucose-1-phosphate thymidylyltransferase RfbA	rfbA	glucose-1-phosphate thymidylyltransferase RfbA	.	COG:COG1209,COG:M,KEGG:K00973,RefSeq:WP_088528634.1,SO:0001217,UniParc:UPI000B5017F0,UniRef:UniRef100_A0A212GBA0,UniRef:UniRef50_A0A2D5LRP6,UniRef:UniRef90_F5HBV4	2.7.7.24	.	.	.	.	.	.	.	>mmseq.000837.22272.4899-JKG10-OGMOID_09560@MKGIILAGGSGTRLYPITRGVSKQLLPVYDKPMIYYPLSTLMLAGIRDVLIISTPQDLSMFQRLLRDGRDLGVRLEYAEQPSPDGLAQAFIIGREFVEDDCACLVLGDNIFYGHGFSQMLRSAVADAEKGMATIFGYYVNDPERYGVAEVDATGKVISLEEKPEKPKSNYAVVGLYFYPNDVLDVAADVKPSARGELEITSVNQEFMLRKQLRLQQLGRGFAWLDTGTHESLTDASVFVSVIEKRQGLKIACLEEIAYNNGWLTKEDLARVAEPMKQNQYGKYLLGLIK	.
.	GCA_002892575	ATCC33277	1	OHKNAD_02650	CP025930.1	597531	598400	+	mmseq.000837.22272.4899	persistent	glucose-1-phosphate thymidylyltransferase RfbA	rfbA	glucose-1-phosphate thymidylyltransferase RfbA	.	COG:COG1209,COG:M,KEGG:K00973,RefSeq:WP_004584094.1,SO:0001217,UniParc:UPI00001BEF0C,UniRef:UniRef100_F5HBV4,UniRef:UniRef50_A0A2D5LRP6,UniRef:UniRef90_F5HBV4	2.7.7.24	.	.	.	.	.	.	.	>mmseq.000837.22272.4899-ATCC33277-OHKNAD_02650@MKGIILAGGSGTRLYPITRGVSKQLLPVYDKPMIYYPLSTLMLAGIRDVLIISTPQDLSMFQRLLGDGRDLGVRLEYAEQPSPDGLAQAFIIGREFVGDDCACLVLGDNIFYGHGFSQMLRSAVADAEKGMATIFGYYVNDPERYGVAEVDATGKVISLEEKPEKPKSNYAVVGLYFYPNDVLDVAADVKPSARGELEITSVNQEFMLRKQLRLQQLGRGFAWLDTGTHESLTDASVFVSVIEKRQGLKIACLEEIAYNNGWLTKEDLARVAEPMKQNQYGKYLLGLIK	.
.	GCA_000467835	F0570	1	OJLJEK_02410	KI259128.1	34498	35367	-	mmseq.000837.22272.4899	persistent	glucose-1-phosphate thymidylyltransferase RfbA	rfbA	glucose-1-phosphate thymidylyltransferase RfbA	.	COG:COG1209,COG:M,KEGG:K00973,RefSeq:WP_004584094.1,SO:0001217,UniParc:UPI00001BEF0C,UniRef:UniRef100_F5HBV4,UniRef:UniRef50_A0A2D5LRP6,UniRef:UniRef90_F5HBV4	2.7.7.24	.	.	.	.	.	.	.	>mmseq.000837.22272.4899-F0570-OJLJEK_02410@MKGIILAGGSGTRLYPITRGVSKQLLPVYDKPMIYYPLSTLMLAGIRDVLIISTPQDLSMFQRLLGDGRDLGVRLEYAEQPSPDGLAQAFIIGREFVGDDCACLVLGDNIFYGHGFSQMLRSAVADAEKGMATIFGYYVNDPERYGVAEVDATGKVISLEEKPEKPKSNYAVVGLYFYPNDVLDVAADVKPSARGELEITSVNQEFMLRKQLRLQQLGRGFAWLDTGTHESLTDASVFVSVIEKRQGLKIACLEEIAYNNGWLTKEDLARVAEPMKQNQYGKYLLGLIK	.
.	GCA_900157345	AFR5B1	1	OLFLLB_01945	FUFJ01000053.1	6423	7292	+	mmseq.000837.22272.4899	persistent	glucose-1-phosphate thymidylyltransferase RfbA	rfbA	glucose-1-phosphate thymidylyltransferase RfbA	.	COG:COG1209,COG:M,KEGG:K00973,RefSeq:WP_021663208.1,SO:0001217,UniParc:UPI0003AD0F83,UniRef:UniRef100_A0A134DRL0,UniRef:UniRef50_A0A2D5LRP6,UniRef:UniRef90_F5HBV4	2.7.7.24	.	.	.	.	.	.	.	>mmseq.000837.22272.4899-AFR5B1-OLFLLB_01945@MKGIILAGGSGTRLYPITRGVSKQLLPVYDKPMIYYPLSTLMLAGIRDVLIISTPQDLSMFQRLLGDGRDLGVRLEYAEQPSPDGLAQAFIIGREFVGDDCACLVLGDNIFYGHGFSQMLRSAVADAEKGMATIFGYYVNDPERYGVAEVDATGKVINLEEKPEKPKSNYAVVGLYFYPNDVLDVAADVKPSARGELEITSVNQEFMLRKQLRLQQLGRGFAWLDTGTHESLTDASVFVSVIEKRQGLKIACLEEIAYNNGWLTKEDLARVAEPMKQNQYGKYLLGLIK	.
.	GCA_000467815	F0569	1	PAAPDH_07280	KI259074.1	3996	4865	-	mmseq.000837.22272.4899	persistent	glucose-1-phosphate thymidylyltransferase RfbA	rfbA	glucose-1-phosphate thymidylyltransferase RfbA	.	COG:COG1209,COG:M,KEGG:K00973,RefSeq:WP_021664466.1,SO:0001217,UniParc:UPI0003AD44A6,UniRef:UniRef100_A0A829KQ41,UniRef:UniRef50_A0A2D5LRP6,UniRef:UniRef90_F5HBV4	2.7.7.24	.	.	.	.	.	.	.	>mmseq.000837.22272.4899-F0569-PAAPDH_07280@MKGIILAGGSGTRLYPITRGVSKQLLPVYDKPMIYYPLSTLMLAGIRDVLIISTPQDLSMFQRLLGDGRDLGVRLEYAEQPSPDGLAQAFIIGREFVGDDCACLVLGDNIFYGHGFSQMLRSAVADAEKGMATIFGYYVNDPERYGVAEVDATGKVISLEEKPEKPKSNYAVVGLYFYPNDVLDVAADVKPSARGELEITSVNQEFMLRKQLHLQQLGRGFAWLDTGTHESLTDASVFVSVIEKRQGLKIACLEEIAYNNGWLTKEDLARVAEPMKQNQYGKYLLGLIK	.
.	GCA_000467995	W4087	1	PDDLMP_08385	KI260273.1	74921	75790	-	mmseq.000837.22272.4899	persistent	glucose-1-phosphate thymidylyltransferase RfbA	rfbA	glucose-1-phosphate thymidylyltransferase RfbA	.	COG:COG1209,COG:M,KEGG:K00973,RefSeq:WP_004584094.1,SO:0001217,UniParc:UPI00001BEF0C,UniRef:UniRef100_F5HBV4,UniRef:UniRef50_A0A2D5LRP6,UniRef:UniRef90_F5HBV4	2.7.7.24	.	.	.	.	.	.	.	>mmseq.000837.22272.4899-W4087-PDDLMP_08385@MKGIILAGGSGTRLYPITRGVSKQLLPVYDKPMIYYPLSTLMLAGIRDVLIISTPQDLSMFQRLLGDGRDLGVRLEYAEQPSPDGLAQAFIIGREFVGDDCACLVLGDNIFYGHGFSQMLRSAVADAEKGMATIFGYYVNDPERYGVAEVDATGKVISLEEKPEKPKSNYAVVGLYFYPNDVLDVAADVKPSARGELEITSVNQEFMLRKQLRLQQLGRGFAWLDTGTHESLTDASVFVSVIEKRQGLKIACLEEIAYNNGWLTKEDLARVAEPMKQNQYGKYLLGLIK	.
.	GCA_002529345	WW2952	1	ABDNHC_06790	NSLQ01000047.1	821	2485	-	mmseq.000837.22272.4900	persistent	transporter	.	transporter	.	KEGG:K06076,RefSeq:WP_021679962.1,SO:0001217,UniParc:UPI0003AD2319,UniRef:UniRef100_UPI001E56DBF8,UniRef:UniRef50_Q7MUA6,UniRef:UniRef90_Q7MUA6	.	.	.	.	.	.	.	.	>mmseq.000837.22272.4900-WW2952-ABDNHC_06790@MRIKPSLKTMKKISAYVIGVALSVASGVPSVYAQGEADAIRYSRTELGGSARFRSMAGAFGALGGDFSAIGQNPAGLGIFRSSEVSATIDFSSISNRAAWQGSSETFNKNKLLFTGIGYVGSWGKANEDVSVNFGLGAKRVLDYERSFRIAGGEQKFSVADYVAAQTPGKANPSHFNYNGLESSWLTDLGYNAGWIAQLPGGYGFESIFKYKQNGEYQIFGPSSTAFDLKETGHVWNYDFGLGINIQDTWYLGASMTYSDLQFDTNTFYQENFSFNNGAINDYLKLENTLSTSGGGLNIGIGAIYRPADAVRIGLSYYTPTWYWMKSYYRAYGSSYYSQGVDSNGQPLPENLYFMSSQTPESYNTYQMSSPGRFVASLAVVAGKIGLLSMDYELESYGQIKLKDENGTAYVDNKFISEDFGSRHTIRLGGELRPISRLSLRAGYSHTSNPIKNEKLKAFDGSAQVTVFPMGAMPHYELPGNSYTVTGGLGYRFTRNLSGDLAVIYRNEKSYYYTFGRMVSDDPNPANVLEVESPAPAKLTRSNFRLAMTMSYRF	.
.	GCA_002204455	KCOM2797	1	ABJICG_05970	NHRU01000002.1	390180	391844	-	mmseq.000837.22272.4900	persistent	transporter	.	transporter	.	KEGG:K06076,RefSeq:WP_088442894.1,SO:0001217,UniParc:UPI000B4DEA5E,UniRef:UniRef100_UPI000B4DEA5E,UniRef:UniRef50_Q7MUA6,UniRef:UniRef90_Q7MUA6	.	.	.	.	.	.	.	.	>mmseq.000837.22272.4900-KCOM2797-ABJICG_05970@MRIKPSLKTMKKISAYVIGVALSVASGVPSVYAQGETDAIRYSRTELGGSARFRSMAGAFGALGGDFSAIGQNPAGLGIFRSSEVSATIDFSSISNRAAWQGSSETFNKNKLLFTGIGYVGSWGKANEDVSVNFGLGAKRVLDYERSFRIAGGEQKFSVADYVAAQTPGKANPSHFNYNGLESSWLTDLGYNAGWIAQLPGGYGFESIFKYKQNGEYQIFGPSSTAFDLKETGHVWNYDFGLGINIQDTWYLGASMTYSDLQFDTNTFYQENFSFNNGAINDYLKLENTLSTSGSGLNIGIGAIYRPADAVRIGLSYYTPTWYWMKSYYRAYGSSYYSQGVDSNGQPLPENLYFMSSQTPESYNTYQMSSPGRFVASLAVVAGKIGLLSMDYELESYGQIKLKDENGTAYVDNKFISEDFGSRHTIRLGGELRPISRLSLRAGYSHTSNPIKNEKLKAFDGSAQVTVFPMGAMPHYELPGNSYTVTGGLGYRFTRNLSGDLAVIYRNEKSYYYTFGRMVSDDPNPANVLEVESPAPAKLTRSNFRLAMTMSYRF	.
.	GCA_002529365	WW3102	1	ACILLP_06605	NSLO01000043.1	10099	11763	+	mmseq.000837.22272.4900	persistent	transporter	.	Transporter	.	KEGG:K06076,RefSeq:WP_021662742.1,SO:0001217,UniParc:UPI0003AD4FC8,UniRef:UniRef100_A0A1R4ADU0,UniRef:UniRef50_Q7MUA6,UniRef:UniRef90_Q7MUA6	.	.	.	.	.	.	.	.	>mmseq.000837.22272.4900-WW3102-ACILLP_06605@MRIKPSLKTMKKISAYVIGAALSVASGVPSVYAQGEADAIRYSRTELGGSARFRSMAGAFGALGGDFSAIGQNPAGLGIFRSSEVSATIDFSSISNRAAWQGSSETFNKNKLLFTGIGYVGSWGKANEDVSVNFGLGAKRVLDYERSFRIAGGEQKFSVADYVAAQTPGKANPSHFNYNGLESSWLTDLGYNAGWIAQLPGGYGFESIFKYKQNGEYQIFGPSSTAFDLKETGHVWNYDFGLGINIQDTWYLGASMTYSDLQFDTNTFYQENFSFNNGAINDYLKLENTLSTSGSGLNIGIGAIYRPADAVRIGLSYYTPTWYWMKSYYRAYGSSYYSQGVDSNGQPLPENLYFMSSQTPESYNTYQMSSPGRFVASLAVVAGKIGLLSMDYELESYGQIKLKDENGTAYVDNKFISEDFGSRHTIRLGGELRPISRLSLRAGYSHTSNPIKNEKLKAFDGSAQVTVFPMGAMPHYELPGNSYTVTGGLGYRFTRNLSGDLAVIYRNEKSYYYTFGRMVSDDPNPANVLEVESPAPAKLTRSNFRLAMTMSYRF	.
.	GCA_023822445	W50_BE1	0.W50	AGAIJH_07495	CP092049.1	1707114	1708778	+	mmseq.000837.22272.4900	persistent	transporter	.	transporter	.	KEGG:K06076,SO:0001217,UniParc:UPI00001BEF41,UniRef:UniRef100_Q7MUA6,UniRef:UniRef50_Q7MUA6,UniRef:UniRef90_Q7MUA6	.	.	.	.	.	.	.	.	>mmseq.000837.22272.4900-W50_BE1-AGAIJH_07495@MRIKPSLKTMKKISAYVIGAALSVASGVPSVYAQGEADAIRYSRTELGGSARFRSMAGAFGALGGDFSAIGQNPAGLGIFRSSEVSATIDFSSISNQAAWQGSSETFNKNKLLFTGIGYVGSWGKANEDVSVNFGLGAKRVLDYERSFRIAGGEQKFSVADYVAAQTPGKANPSHFNYNGLESSWLTDLGYNAGWIAQLPGGYGFESIFKYKQNGEYQIFGPSSTAFDLKETGHVWNYDFGLGINIQDTWYLGASMTYSDLQFDTNTFYQENFSFNNGAINDYLKLENTLSTSGSGLNIGIGAIYRPADAVRIGLSYYTPTWYWMKSYYRAYGSSYYSQGVDSNGQPLPENLYFMSSQTPESYNTYQMSSPGRFVASLAVVAGKIGLLSMDYELESYGQIKLKDENGTAYVDNKFISEDFGSRHTIRLGGELRPISRLSLRAGYSHTSNPIKNEKLKAFDGSAQVTVFPMGAMPHYELPGNSYTVTGGLGYRFTRNLSGDLAVIYRNEKSYYYTFGRMVSDDPNPANVLEVESPAPAKLTRSNFRLAMTMSYRF	.
.	GCA_021406845	222	1	ALKNHL_00045	JAEMBR010000069.1	178	1842	-	mmseq.000837.22272.4900	persistent	transporter	.	transporter	.	KEGG:K06076,RefSeq:WP_021664214.1,SO:0001217,UniParc:UPI0003AD20C2,UniRef:UniRef100_A0A829KLI6,UniRef:UniRef50_Q7MUA6,UniRef:UniRef90_Q7MUA6	.	.	.	.	.	.	.	.	>mmseq.000837.22272.4900-222-ALKNHL_00045@MRIKPSLKTMKKISAYVIGVALSVASGVPSVYAQGEADAIRYSRTELGGSARFRSMAGAFGALGGDFSAIGQNPAGLGIFRSSEVSATIDFSSISNRAAWQGSSETFNKNKLLFTGIGYVGSWGKANEDVSVNFGLGAKRVLDYERSFRIAGGEQKFSVADYVAAQTPGKANPSHFNYNGLESSWLTDLGYNAGWIAQLPGGYGFESIFKYKQNGEYQIFGPSSTAFDLKETGHVWNYDFGLGINIQDTWYLGASMTYSDLQFDTNTFYQENFSFNNGAINDYLKLENTLSTSGSGLNIGIGAIYRPADAVRIGLSYYTPTWYWMKSYYRAYGSSYYSQGVDSNGQPLPENLYFMSSQTPESYNTYQMSSPGRFVASLAVVAGKIGLLSMDYELESYGQIKLKDENGTAYVDNKFISEDFGSRHTIRLGGELRPISRLSLRAGYSHTSNPIKNEKLKAFDGSAQVTVFPMGAMPHYELPGNSYTVTGGLGYRFTRNLSGDLAVIYRNEKSYYYTFGRMVSDDPNPANVLEVESPAPAKLTRSNFRLAMTMSYRF	.
.	GCA_000503975	SJD2	1	ALOHMM_05310	KI629899.1	544	2208	-	mmseq.000837.22272.4900	persistent	transporter	.	Transporter	.	KEGG:K06076,RefSeq:WP_023847213.1,SO:0001217,UniParc:UPI0003D1A7AB,UniRef:UniRef100_A0A212G193,UniRef:UniRef50_Q7MUA6,UniRef:UniRef90_Q7MUA6	.	.	.	.	.	.	.	.	>mmseq.000837.22272.4900-SJD2-ALOHMM_05310@MRIKPSLKTMKKISAYVIGAALSVASGVPSVYAQGEADAIRYSRTELGGSARFRSMAGAFGALGGDFSAIGQNPAGLGIFRSSEVSATIDFSSISNRAAWQGSSETFNKNKLLFTGIGYVGSWGKANEDVSVNFGLGAKRVLDYERSFRIAGGEQKFSVADYVAAQTPGKANPSHFNYNGLESSWLTDLGYNAGWIAQLPGGYGFESIFKYKQNGEYQIFGPSSTAFDLKETGHVWNYDFGLGINIQDIWYLGASMTYSDLQFDTNTFYQENFSFNNGAINDYLKLENTLSTSGGGLNIGIGAIYRPADAVRIGLSYYTPTWYWMKSYYRAYGSSYYSQGVDSNGQPLPENLYFMSSQTPESYNTYQMSSPGRFVASLAVVAGKIGLLSMDYELESYGQIKLKDENGTAYVDNKFISEDFGSRHTIRLGGELRPISRLSLRAGYSHTSNPIKNEKLKAFDGSAQVTVFPMGAMPHYELPGNSYTVTGGLGYRFTRNLSGDLAVIYRNEKSYYYTFGRMVSDDPNPANVLEVESPAPAKLTRSNFRLAMTMSYRF	.
.	GCA_002754055	KCOM2804	1	BAOJBJ_07600	CP024593.1	1765310	1766974	+	mmseq.000837.22272.4900	persistent	transporter	.	transporter	.	KEGG:K06076,RefSeq:WP_004584013.1,SO:0001217,UniParc:UPI0003669C65,UniRef:UniRef100_T2NE77,UniRef:UniRef50_Q7MUA6,UniRef:UniRef90_Q7MUA6	.	.	.	.	.	.	.	.	>mmseq.000837.22272.4900-KCOM2804-BAOJBJ_07600@MRIKPSLKTMKKISAYVIGVALSVASGVPSVYAQGEADAIRYSRTELGGSARFRSMAGAFGALGGDFSAIGQNPAGLGIFRSSEVSATIDFSSISNRAAWQGSSETFNKNKLLFTGIGYVGSWGKANEDVSVNFGLGAKRVLDYERSFRIAGGEQKFSVADYVAAQTPGKANPSHFNYNGLESSWLTDLGYNAGWIAQLPGGYGFESIFKYKQNGEYQIFGPSSTAFDLKETGHVWNYDFGLGINIQDTWYLGASMTYSDLQFDTNTFYQENFSFNNGAINDYLKLENTLSTSGGGLNIGIGAIYRPADAVRIGLSYYTPTWYWMKSYYRAYGSSYYSQGVDSNGQPLPENLYFMSSQTPESYNTYQMSSPGRFVASLAVVAGKIGLLSMDYELESYGQIKLKDENGTAYVDNKFISEDFGSRHTIRLGGELRPISRLSLRAGYSHTSNPIKNEKLKAFDGPAQVTVFPMGAMPHYELPGNSYTVTGGLGYRFTRNLSGDLAVIYRNEKSYYYTFGRMVSDDPNPANVLEVESPVPAKLTRSNFRLAMTMSYRF	.
.	GCA_023822465	W50_BR1	0.W50	BENLHK_00665	CP092050.1	166540	168204	-	mmseq.000837.22272.4900	persistent	transporter	.	transporter	.	KEGG:K06076,SO:0001217,UniParc:UPI00001BEF41,UniRef:UniRef100_Q7MUA6,UniRef:UniRef50_Q7MUA6,UniRef:UniRef90_Q7MUA6	.	.	.	.	.	.	.	.	>mmseq.000837.22272.4900-W50_BR1-BENLHK_00665@MRIKPSLKTMKKISAYVIGAALSVASGVPSVYAQGEADAIRYSRTELGGSARFRSMAGAFGALGGDFSAIGQNPAGLGIFRSSEVSATIDFSSISNQAAWQGSSETFNKNKLLFTGIGYVGSWGKANEDVSVNFGLGAKRVLDYERSFRIAGGEQKFSVADYVAAQTPGKANPSHFNYNGLESSWLTDLGYNAGWIAQLPGGYGFESIFKYKQNGEYQIFGPSSTAFDLKETGHVWNYDFGLGINIQDTWYLGASMTYSDLQFDTNTFYQENFSFNNGAINDYLKLENTLSTSGSGLNIGIGAIYRPADAVRIGLSYYTPTWYWMKSYYRAYGSSYYSQGVDSNGQPLPENLYFMSSQTPESYNTYQMSSPGRFVASLAVVAGKIGLLSMDYELESYGQIKLKDENGTAYVDNKFISEDFGSRHTIRLGGELRPISRLSLRAGYSHTSNPIKNEKLKAFDGSAQVTVFPMGAMPHYELPGNSYTVTGGLGYRFTRNLSGDLAVIYRNEKSYYYTFGRMVSDDPNPANVLEVESPAPAKLTRSNFRLAMTMSYRF	.
.	GCA_021406645	B158	1	BIBBAP_06435	JAEMBJ010000003.1	31184	32848	+	mmseq.000837.22272.4900	persistent	transporter	.	transporter	.	KEGG:K06076,SO:0001217,UniRef:UniRef50_Q7MUA6,UniRef:UniRef90_Q7MUA6	.	.	.	.	.	.	.	.	>mmseq.000837.22272.4900-B158-BIBBAP_06435@MRIKPSLKTMKKISAYVIGAALSVASGVPSVYAQGEADAIRYSRTELGGSARFRSMAGAFGALGGDFSAIGQNPAGLGIFRSSEVSATIDFSSISNRAAWQGSSDTFNKNKLLFTGIGYVGSWGKANEDVSVNFGLGAKRVLDYERSFRIAGGEQKFSVADYVAAQTPGKANPSHFNYNGLESSWLTDLGYNAGWIAQLPGGYGFESIFKYKQNGEYQIFGPSSTAFDLKETGHVWNYDFGLGINIQDTWYLGASMTYSDLQFDTNTFYQENFSFNNGAINDYLKLENTLSTSGGGLNIGIGAIYRPADAVRIGLSYYTPTWYWMKSYYRAYGSSYYSQGVDSNGQPLPENLYFMSSQTPESYNTYQMSSPGRFVASLAVVAGKIGLLSMDYELESYGQIKLKDENGTAYVDNKFISEDFGSRHTIRLGGELRPISRLSLRAGYSHTSNPIKNEKLKAFDGPAQVTVFPMGAMPHYELPGNSYTVTGGLGYRFTRNLSGDLAVIYRNEKSYYYTFGRMVSDDPNPANVLEVESPAPAKLTRSNFRLAMTMSYRF	.
.	GCA_018141805	GMU202011	1	BPGMMO_06415	CP073348.1	1453746	1455410	-	mmseq.000837.22272.4900	persistent	transporter	.	transporter	.	KEGG:K06076,SO:0001217,UniParc:UPI001B8C97CC,UniRef:UniRef100_UPI001B8C97CC,UniRef:UniRef50_Q7MUA6,UniRef:UniRef90_Q7MUA6	.	.	.	.	.	.	.	.	>mmseq.000837.22272.4900-GMU202011-BPGMMO_06415@MRIKPSLKTMKKISAYVIGAALSVASGVPSVYAQGEADAIRYSRTELGGSARFRSMAGAFGALGGDFSAIGQNPAGLGIFRSSEVSATIDFSSISNRAAWQGSSETFNKNKLLFTGIGYVGSWGKANEDVSVNFGLGAKRVLDYERSFRIAGGEQKFSVADYVAAQTPGKANPSHFNYNGLESSWLTDLGYNAGWIAQLPGGYGFESIFKYKQNGEYQIFGPSSTAFDLKETGHVWNYDFGLGINIQDTWYLGASMTYSDLQFDTNTFYQENFSFNNGAINDYLKLENTLSTSGSGLNIGIGAIYRPADAVRIGLSYYTPTWYWMKSYYRAYGSSYYSQGVDSNGQPLPENLYFMSSQTPESYNTYQMSSPGRFVASLAVVAGKIGLLSMDYELESYGQIKLKDENGTAYVDNKFISEDFGSRHTIRLGGELRPISRLSLRAGYSHTSNPIKNEKLKAFDGSAQVTVFPMGAMPHYELPGNSYTVTGGLGYRFTRNLSGDLAVIHRNEKSYYYTFGRMVSDDPNPANVLEVESPAPAKLTRSNFRLAMTMSYRF	.
.	GCA_000010505	ATCC33277	0.ATCC33277	BPIAKI_02315	AP009380.1	524362	526026	+	mmseq.000837.22272.4900	persistent	transporter	.	transporter	.	KEGG:K06076,RefSeq:WP_012457539.1,SO:0001217,UniParc:UPI000174F8E2,UniRef:UniRef100_B2RI01,UniRef:UniRef50_Q7MUA6,UniRef:UniRef90_Q7MUA6	.	.	.	.	.	.	.	.	>mmseq.000837.22272.4900-ATCC33277-BPIAKI_02315@MRIKPSLKTMKKISAYVIGAALSVASGVPSVYAQGEADAIRYSRTELGGSARFRSMAGAFGALGGDFSAIGQNPAGLGIFRSSEVSATIDFSSISNRAAWQGSSETFNKNKLLFTGISYVGSWGKANEDVSVNFGLGAKRVLDYERSFRIAGGEQKFSVADYVAAQTPGKANPSHFNYNGLESSWLTDLGYNAGWIAQLPGGYGFESIFKYKQNGEYQIFGPSSTAFDLKETGHVWNYDFGLGINIQDTWYLGASMTYSDLQFDTNTFYQENFSFNNGAINDYLKLENTLSTSGSGLNIGIGAIYRPADAVRIGLSYYTPTWYWMKSYYRAYGSSYYSQGVDSNGQPLPENLYFMSSQTPESYNTYQMSSPGRFVASLAVVAGKIGLLSMDYELESYGQIKLKDENGTAYVDNKFISEDFGSRHTIRLGGELRPISRLSLRAGYSHTSNPIKNEKLKAFDGSAQVTVFPMGAMPHYELPGNSYTVTGGLGYRFTRNLSGDLAVIYRNEKSYYYTFGRMVSDDPNPANVLEVESPAPAKLTRSNFRLAMTMSYRF	.
.	GCA_900157285	13_1	1	CBJFEG_02295	FUGG01000034.1	109	1773	-	mmseq.000837.22272.4900	persistent	transporter	.	Transporter	.	KEGG:K06076,RefSeq:WP_077491773.1,SO:0001217,UniParc:UPI00097CDBD9,UniRef:UniRef100_A0A1R4DWM3,UniRef:UniRef50_Q7MUA6,UniRef:UniRef90_Q7MUA6	.	.	.	.	.	.	.	.	>mmseq.000837.22272.4900-13_1-CBJFEG_02295@MRIKPSLKTMKKISAYVIGAALSVASGVPSVYAQGEADAIRYSRTELGGSARFRSMAGAFGALGGDFSAIGQNPAGLGIFRSSEVSATIDFSSISNRAAWQGSSETFNKNKLLFTGIGYVGSWGKANEDVSVNFGLGAKRVLDYERSFRIAGGEQKFSVADYVAAQTPGKANPSHFNYNGLESSWLTDLGYNAGWIAQLPGGYGFESIFKYKQNGEYQIFGPSSTAFDLKETGHVWNYDFGLGINIQDTWYMGASMTYSDLQFDTNTFYQENFSFNNGAINDYLKLENTLSTSGSGLNIGIGAIYRPADAVRIGLSYYTPTWYWMKSYYRAYGSSYYSQGVDSNGQPLPENLYFMSSQTPESYNTYQMSSPGRFVASLAVVAGKIGLLSMDYELESYGQIKLKDENGTAYVDNKFISEDFGSRHTIRLGGELRPISRLSLRAGYSHTSNPIKNEKLKAFDGPAQVTVFPMGAMPHYELPGNSYTVTGGLGYRFTRNLSGDLAVIYRNEKSYYYTFGRMVSDDPNPANVLEVESPAPAKLTRSNFRLAMTMSYRF	.
.	GCA_900157295	11A	1	CBNBBD_07610	FUFE01000024.1	9732	11396	+	mmseq.000837.22272.4900	persistent	transporter	.	transporter	.	KEGG:K06076,RefSeq:WP_021679962.1,SO:0001217,UniParc:UPI0003AD2319,UniRef:UniRef100_UPI001E56DBF8,UniRef:UniRef50_Q7MUA6,UniRef:UniRef90_Q7MUA6	.	.	.	.	.	.	.	.	>mmseq.000837.22272.4900-11A-CBNBBD_07610@MRIKPSLKTMKKISAYVIGVALSVASGVPSVYAQGEADAIRYSRTELGGSARFRSMAGAFGALGGDFSAIGQNPAGLGIFRSSEVSATIDFSSISNRAAWQGSSETFNKNKLLFTGIGYVGSWGKANEDVSVNFGLGAKRVLDYERSFRIAGGEQKFSVADYVAAQTPGKANPSHFNYNGLESSWLTDLGYNAGWIAQLPGGYGFESIFKYKQNGEYQIFGPSSTAFDLKETGHVWNYDFGLGINIQDTWYLGASMTYSDLQFDTNTFYQENFSFNNGAINDYLKLENTLSTSGGGLNIGIGAIYRPADAVRIGLSYYTPTWYWMKSYYRAYGSSYYSQGVDSNGQPLPENLYFMSSQTPESYNTYQMSSPGRFVASLAVVAGKIGLLSMDYELESYGQIKLKDENGTAYVDNKFISEDFGSRHTIRLGGELRPISRLSLRAGYSHTSNPIKNEKLKAFDGSAQVTVFPMGAMPHYELPGNSYTVTGGLGYRFTRNLSGDLAVIYRNEKSYYYTFGRMVSDDPNPANVLEVESPAPAKLTRSNFRLAMTMSYRF	.
.	GCA_001274615	AJW4	1	CELAOB_01505	CP011996.1	356992	358656	-	mmseq.000837.22272.4900	persistent	transporter	.	transporter	.	KEGG:K06076,RefSeq:WP_021664214.1,SO:0001217,UniParc:UPI0003AD20C2,UniRef:UniRef100_A0A829KLI6,UniRef:UniRef50_Q7MUA6,UniRef:UniRef90_Q7MUA6	.	.	.	.	.	.	.	.	>mmseq.000837.22272.4900-AJW4-CELAOB_01505@MRIKPSLKTMKKISAYVIGVALSVASGVPSVYAQGEADAIRYSRTELGGSARFRSMAGAFGALGGDFSAIGQNPAGLGIFRSSEVSATIDFSSISNRAAWQGSSETFNKNKLLFTGIGYVGSWGKANEDVSVNFGLGAKRVLDYERSFRIAGGEQKFSVADYVAAQTPGKANPSHFNYNGLESSWLTDLGYNAGWIAQLPGGYGFESIFKYKQNGEYQIFGPSSTAFDLKETGHVWNYDFGLGINIQDTWYLGASMTYSDLQFDTNTFYQENFSFNNGAINDYLKLENTLSTSGSGLNIGIGAIYRPADAVRIGLSYYTPTWYWMKSYYRAYGSSYYSQGVDSNGQPLPENLYFMSSQTPESYNTYQMSSPGRFVASLAVVAGKIGLLSMDYELESYGQIKLKDENGTAYVDNKFISEDFGSRHTIRLGGELRPISRLSLRAGYSHTSNPIKNEKLKAFDGSAQVTVFPMGAMPHYELPGNSYTVTGGLGYRFTRNLSGDLAVIYRNEKSYYYTFGRMVSDDPNPANVLEVESPAPAKLTRSNFRLAMTMSYRF	.
.	GCA_900157255	ATCC49417	0.ATCC49417	CELFKG_06725	FUFH01000007.1	13837	15501	+	mmseq.000837.22272.4900	persistent	transporter	.	transporter	.	KEGG:K06076,RefSeq:WP_021664214.1,SO:0001217,UniParc:UPI0003AD20C2,UniRef:UniRef100_A0A829KLI6,UniRef:UniRef50_Q7MUA6,UniRef:UniRef90_Q7MUA6	.	.	.	.	.	.	.	.	>mmseq.000837.22272.4900-ATCC49417-CELFKG_06725@MRIKPSLKTMKKISAYVIGVALSVASGVPSVYAQGEADAIRYSRTELGGSARFRSMAGAFGALGGDFSAIGQNPAGLGIFRSSEVSATIDFSSISNRAAWQGSSETFNKNKLLFTGIGYVGSWGKANEDVSVNFGLGAKRVLDYERSFRIAGGEQKFSVADYVAAQTPGKANPSHFNYNGLESSWLTDLGYNAGWIAQLPGGYGFESIFKYKQNGEYQIFGPSSTAFDLKETGHVWNYDFGLGINIQDTWYLGASMTYSDLQFDTNTFYQENFSFNNGAINDYLKLENTLSTSGSGLNIGIGAIYRPADAVRIGLSYYTPTWYWMKSYYRAYGSSYYSQGVDSNGQPLPENLYFMSSQTPESYNTYQMSSPGRFVASLAVVAGKIGLLSMDYELESYGQIKLKDENGTAYVDNKFISEDFGSRHTIRLGGELRPISRLSLRAGYSHTSNPIKNEKLKAFDGSAQVTVFPMGAMPHYELPGNSYTVTGGLGYRFTRNLSGDLAVIYRNEKSYYYTFGRMVSDDPNPANVLEVESPAPAKLTRSNFRLAMTMSYRF	.
.	GCA_001553795	MP4_504	1	CHHLLH_03960	LOEL01000014.1	10461	12125	+	mmseq.000837.22272.4900	persistent	transporter	.	transporter	.	KEGG:K06076,SO:0001217,UniRef:UniRef50_Q7MUA6,UniRef:UniRef90_Q7MUA6	.	.	.	.	.	.	.	.	>mmseq.000837.22272.4900-MP4_504-CHHLLH_03960@MRIKPSLKTMKKISAYVIGVALSVASGVPSVYAQGEADAIRYSRTELGGSARFRSMAGAFGALGGDFSAIGQNPAGLGIFRSSEVSATIDFSSISNRAAWQGSSETFNKNKLLFTGIGYVGSWGKANEDVSVNFGLGAKRVLDYERSFRIAGGEQKFSVADYVAAQTPGKANPSHFNYNGLESSWLTDLGYNAGWIAQLPGGYGFESIFKYKQNGEYQIFGPSSTAFDLKETGHVWNYDFGLGINIQDTWYLGASMTYSDLQFDTNTFYQENFSFNNDAINDYLKLENTLSTSGSGLNIGIGAIYRPADAVRIGLSYYTPTWYWMKSYYRAYGSSYYSQGVDSNGQPLPENLYFMSSQTPESYNTYQMSSPGRFVASLAVVAGKIGLLSMDYELESYGQIKLKDENGTAYVDNKFISEDFGSRHTIRLGGELRPISRLSLRAGYSHTSNPIKNEKLKAFDGSAQVTVFPMGAMPHYELPGNSYTVTGGLGYRFTRNLSGDLAVIYRNEKSYYYTFGRMVSDDPNPANVLEVESPAPAKLTRSNFRLAMTMSYRF	.
.	GCA_002529285	WW2931	1	CPDFBG_05965	NSLR01000036.1	10273	11937	+	mmseq.000837.22272.4900	persistent	transporter	.	transporter	.	KEGG:K06076,RefSeq:WP_021664214.1,SO:0001217,UniParc:UPI0003AD20C2,UniRef:UniRef100_A0A829KLI6,UniRef:UniRef50_Q7MUA6,UniRef:UniRef90_Q7MUA6	.	.	.	.	.	.	.	.	>mmseq.000837.22272.4900-WW2931-CPDFBG_05965@MRIKPSLKTMKKISAYVIGVALSVASGVPSVYAQGEADAIRYSRTELGGSARFRSMAGAFGALGGDFSAIGQNPAGLGIFRSSEVSATIDFSSISNRAAWQGSSETFNKNKLLFTGIGYVGSWGKANEDVSVNFGLGAKRVLDYERSFRIAGGEQKFSVADYVAAQTPGKANPSHFNYNGLESSWLTDLGYNAGWIAQLPGGYGFESIFKYKQNGEYQIFGPSSTAFDLKETGHVWNYDFGLGINIQDTWYLGASMTYSDLQFDTNTFYQENFSFNNGAINDYLKLENTLSTSGSGLNIGIGAIYRPADAVRIGLSYYTPTWYWMKSYYRAYGSSYYSQGVDSNGQPLPENLYFMSSQTPESYNTYQMSSPGRFVASLAVVAGKIGLLSMDYELESYGQIKLKDENGTAYVDNKFISEDFGSRHTIRLGGELRPISRLSLRAGYSHTSNPIKNEKLKAFDGSAQVTVFPMGAMPHYELPGNSYTVTGGLGYRFTRNLSGDLAVIYRNEKSYYYTFGRMVSDDPNPANVLEVESPAPAKLTRSNFRLAMTMSYRF	.
.	GCA_021406785	1436	1	DBINCG_01400	JAEMBQ010000055.1	595	2259	-	mmseq.000837.22272.4900	persistent	transporter	.	transporter	.	KEGG:K06076,RefSeq:WP_021664214.1,SO:0001217,UniParc:UPI0003AD20C2,UniRef:UniRef100_A0A829KLI6,UniRef:UniRef50_Q7MUA6,UniRef:UniRef90_Q7MUA6	.	.	.	.	.	.	.	.	>mmseq.000837.22272.4900-1436-DBINCG_01400@MRIKPSLKTMKKISAYVIGVALSVASGVPSVYAQGEADAIRYSRTELGGSARFRSMAGAFGALGGDFSAIGQNPAGLGIFRSSEVSATIDFSSISNRAAWQGSSETFNKNKLLFTGIGYVGSWGKANEDVSVNFGLGAKRVLDYERSFRIAGGEQKFSVADYVAAQTPGKANPSHFNYNGLESSWLTDLGYNAGWIAQLPGGYGFESIFKYKQNGEYQIFGPSSTAFDLKETGHVWNYDFGLGINIQDTWYLGASMTYSDLQFDTNTFYQENFSFNNGAINDYLKLENTLSTSGSGLNIGIGAIYRPADAVRIGLSYYTPTWYWMKSYYRAYGSSYYSQGVDSNGQPLPENLYFMSSQTPESYNTYQMSSPGRFVASLAVVAGKIGLLSMDYELESYGQIKLKDENGTAYVDNKFISEDFGSRHTIRLGGELRPISRLSLRAGYSHTSNPIKNEKLKAFDGSAQVTVFPMGAMPHYELPGNSYTVTGGLGYRFTRNLSGDLAVIYRNEKSYYYTFGRMVSDDPNPANVLEVESPAPAKLTRSNFRLAMTMSYRF	.
.	GCA_021406795	D83T3	1	DBKMMK_03930	JAEMBP010000092.1	2627	4291	+	mmseq.000837.22272.4900	persistent	transporter	.	Transporter	.	KEGG:K06076,RefSeq:WP_021662742.1,SO:0001217,UniParc:UPI0003AD4FC8,UniRef:UniRef100_A0A1R4ADU0,UniRef:UniRef50_Q7MUA6,UniRef:UniRef90_Q7MUA6	.	.	.	.	.	.	.	.	>mmseq.000837.22272.4900-D83T3-DBKMMK_03930@MRIKPSLKTMKKISAYVIGAALSVASGVPSVYAQGEADAIRYSRTELGGSARFRSMAGAFGALGGDFSAIGQNPAGLGIFRSSEVSATIDFSSISNRAAWQGSSETFNKNKLLFTGIGYVGSWGKANEDVSVNFGLGAKRVLDYERSFRIAGGEQKFSVADYVAAQTPGKANPSHFNYNGLESSWLTDLGYNAGWIAQLPGGYGFESIFKYKQNGEYQIFGPSSTAFDLKETGHVWNYDFGLGINIQDTWYLGASMTYSDLQFDTNTFYQENFSFNNGAINDYLKLENTLSTSGSGLNIGIGAIYRPADAVRIGLSYYTPTWYWMKSYYRAYGSSYYSQGVDSNGQPLPENLYFMSSQTPESYNTYQMSSPGRFVASLAVVAGKIGLLSMDYELESYGQIKLKDENGTAYVDNKFISEDFGSRHTIRLGGELRPISRLSLRAGYSHTSNPIKNEKLKAFDGSAQVTVFPMGAMPHYELPGNSYTVTGGLGYRFTRNLSGDLAVIYRNEKSYYYTFGRMVSDDPNPANVLEVESPAPAKLTRSNFRLAMTMSYRF	.
.	GCA_018141765	LyG_1	1	DDLCJE_08325	CP073349.1	1834633	1836297	-	mmseq.000837.22272.4900	persistent	transporter	.	Transporter	.	KEGG:K06076,RefSeq:WP_021662742.1,SO:0001217,UniParc:UPI0003AD4FC8,UniRef:UniRef100_A0A1R4ADU0,UniRef:UniRef50_Q7MUA6,UniRef:UniRef90_Q7MUA6	.	.	.	.	.	.	.	.	>mmseq.000837.22272.4900-LyG_1-DDLCJE_08325@MRIKPSLKTMKKISAYVIGAALSVASGVPSVYAQGEADAIRYSRTELGGSARFRSMAGAFGALGGDFSAIGQNPAGLGIFRSSEVSATIDFSSISNRAAWQGSSETFNKNKLLFTGIGYVGSWGKANEDVSVNFGLGAKRVLDYERSFRIAGGEQKFSVADYVAAQTPGKANPSHFNYNGLESSWLTDLGYNAGWIAQLPGGYGFESIFKYKQNGEYQIFGPSSTAFDLKETGHVWNYDFGLGINIQDTWYLGASMTYSDLQFDTNTFYQENFSFNNGAINDYLKLENTLSTSGSGLNIGIGAIYRPADAVRIGLSYYTPTWYWMKSYYRAYGSSYYSQGVDSNGQPLPENLYFMSSQTPESYNTYQMSSPGRFVASLAVVAGKIGLLSMDYELESYGQIKLKDENGTAYVDNKFISEDFGSRHTIRLGGELRPISRLSLRAGYSHTSNPIKNEKLKAFDGSAQVTVFPMGAMPHYELPGNSYTVTGGLGYRFTRNLSGDLAVIYRNEKSYYYTFGRMVSDDPNPANVLEVESPAPAKLTRSNFRLAMTMSYRF	.
.	GCA_002529425	WW2096	1	DEBNHJ_01790	NSLX01000019.1	10272	11936	+	mmseq.000837.22272.4900	persistent	transporter	.	transporter	.	KEGG:K06076,RefSeq:WP_021664214.1,SO:0001217,UniParc:UPI0003AD20C2,UniRef:UniRef100_A0A829KLI6,UniRef:UniRef50_Q7MUA6,UniRef:UniRef90_Q7MUA6	.	.	.	.	.	.	.	.	>mmseq.000837.22272.4900-WW2096-DEBNHJ_01790@MRIKPSLKTMKKISAYVIGVALSVASGVPSVYAQGEADAIRYSRTELGGSARFRSMAGAFGALGGDFSAIGQNPAGLGIFRSSEVSATIDFSSISNRAAWQGSSETFNKNKLLFTGIGYVGSWGKANEDVSVNFGLGAKRVLDYERSFRIAGGEQKFSVADYVAAQTPGKANPSHFNYNGLESSWLTDLGYNAGWIAQLPGGYGFESIFKYKQNGEYQIFGPSSTAFDLKETGHVWNYDFGLGINIQDTWYLGASMTYSDLQFDTNTFYQENFSFNNGAINDYLKLENTLSTSGSGLNIGIGAIYRPADAVRIGLSYYTPTWYWMKSYYRAYGSSYYSQGVDSNGQPLPENLYFMSSQTPESYNTYQMSSPGRFVASLAVVAGKIGLLSMDYELESYGQIKLKDENGTAYVDNKFISEDFGSRHTIRLGGELRPISRLSLRAGYSHTSNPIKNEKLKAFDGSAQVTVFPMGAMPHYELPGNSYTVTGGLGYRFTRNLSGDLAVIYRNEKSYYYTFGRMVSDDPNPANVLEVESPAPAKLTRSNFRLAMTMSYRF	.
.	GCA_021406745	B42	1	DFHDII_00475	JAEMBK010000056.1	10026	11690	+	mmseq.000837.22272.4900	persistent	transporter	.	transporter	.	KEGG:K06076,RefSeq:WP_021664214.1,SO:0001217,UniParc:UPI0003AD20C2,UniRef:UniRef100_A0A829KLI6,UniRef:UniRef50_Q7MUA6,UniRef:UniRef90_Q7MUA6	.	.	.	.	.	.	.	.	>mmseq.000837.22272.4900-B42-DFHDII_00475@MRIKPSLKTMKKISAYVIGVALSVASGVPSVYAQGEADAIRYSRTELGGSARFRSMAGAFGALGGDFSAIGQNPAGLGIFRSSEVSATIDFSSISNRAAWQGSSETFNKNKLLFTGIGYVGSWGKANEDVSVNFGLGAKRVLDYERSFRIAGGEQKFSVADYVAAQTPGKANPSHFNYNGLESSWLTDLGYNAGWIAQLPGGYGFESIFKYKQNGEYQIFGPSSTAFDLKETGHVWNYDFGLGINIQDTWYLGASMTYSDLQFDTNTFYQENFSFNNGAINDYLKLENTLSTSGSGLNIGIGAIYRPADAVRIGLSYYTPTWYWMKSYYRAYGSSYYSQGVDSNGQPLPENLYFMSSQTPESYNTYQMSSPGRFVASLAVVAGKIGLLSMDYELESYGQIKLKDENGTAYVDNKFISEDFGSRHTIRLGGELRPISRLSLRAGYSHTSNPIKNEKLKAFDGSAQVTVFPMGAMPHYELPGNSYTVTGGLGYRFTRNLSGDLAVIYRNEKSYYYTFGRMVSDDPNPANVLEVESPAPAKLTRSNFRLAMTMSYRF	.
.	GCA_000739415	HG66	1	DKAHGB_03205	CP007756.1	723630	725294	+	mmseq.000837.22272.4900	persistent	transporter	.	transporter	.	KEGG:K06076,RefSeq:WP_012457539.1,SO:0001217,UniParc:UPI000174F8E2,UniRef:UniRef100_B2RI01,UniRef:UniRef50_Q7MUA6,UniRef:UniRef90_Q7MUA6	.	.	.	.	.	.	.	.	>mmseq.000837.22272.4900-HG66-DKAHGB_03205@MRIKPSLKTMKKISAYVIGAALSVASGVPSVYAQGEADAIRYSRTELGGSARFRSMAGAFGALGGDFSAIGQNPAGLGIFRSSEVSATIDFSSISNRAAWQGSSETFNKNKLLFTGISYVGSWGKANEDVSVNFGLGAKRVLDYERSFRIAGGEQKFSVADYVAAQTPGKANPSHFNYNGLESSWLTDLGYNAGWIAQLPGGYGFESIFKYKQNGEYQIFGPSSTAFDLKETGHVWNYDFGLGINIQDTWYLGASMTYSDLQFDTNTFYQENFSFNNGAINDYLKLENTLSTSGSGLNIGIGAIYRPADAVRIGLSYYTPTWYWMKSYYRAYGSSYYSQGVDSNGQPLPENLYFMSSQTPESYNTYQMSSPGRFVASLAVVAGKIGLLSMDYELESYGQIKLKDENGTAYVDNKFISEDFGSRHTIRLGGELRPISRLSLRAGYSHTSNPIKNEKLKAFDGSAQVTVFPMGAMPHYELPGNSYTVTGGLGYRFTRNLSGDLAVIYRNEKSYYYTFGRMVSDDPNPANVLEVESPAPAKLTRSNFRLAMTMSYRF	.
.	GCA_002208045	SJD12	1	DLMHKF_08310	KZ254039.1	9753	11417	+	mmseq.000837.22272.4900	persistent	transporter	.	Transporter	.	KEGG:K06076,RefSeq:WP_013815573.1,SO:0001217,UniParc:UPI00020F00D2,UniRef:UniRef100_A0A212G7A8,UniRef:UniRef50_Q7MUA6,UniRef:UniRef90_Q7MUA6	.	.	.	.	.	.	.	.	>mmseq.000837.22272.4900-SJD12-DLMHKF_08310@MRIKPSLKTMKKISAYVIGAALSVASGVPSVYAQGEADAIRYSRTELGGSARFRSMAGAFGALGGDFSAIGQNPAGLGIFRSSEVSATIDFSSISNQAAWQGSSETFNKNKLLFTGIGYVGSWGKANEDVSVNFGLGAKRVLDYERSFRIAGGEQKFSVADYVAAQTPGKANPSHFNYNGLESSWLTDLGYNAGWIAQLPGGYGFESIFKYKQNGEYQIFGPSSTAFDLKETGHVWNYDFGLGINIQDTWYLGASMTYSDLQFDTNTFYQENFSFNNGAINDYLKLENTLSTSGGGLNIGIGAIYRPADAVRIGLSYYTPTWYWMKSYYRAYGSSYYSQGVDSNGQPLPENLYFMSSQTPESYNTYQMSSPGRFVASLAVVAGKIGLLSMDYELESYGQIKLKDENGTAYVDNKFISEDFGSRHTIRLGGELRPISRLSLRAGYSHTSNPIKNEKLKAFDGPAQVTVFPMGAMPHYELPGNSYTVTGGLGYRFTRNLSGDLAVIYRNEKSYYYTFGRMVSDDPNPANVLEVESPAPAKLTRSNFRLAMTMSYRF	.
.	GCA_000270225	TDC60	0.TDC60	EBIEGD_03015	AP012203.1	701728	703392	+	mmseq.000837.22272.4900	persistent	transporter	.	Transporter	.	KEGG:K06076,RefSeq:WP_013815573.1,SO:0001217,UniParc:UPI00020F00D2,UniRef:UniRef100_A0A212G7A8,UniRef:UniRef50_Q7MUA6,UniRef:UniRef90_Q7MUA6	.	.	.	.	.	.	.	.	>mmseq.000837.22272.4900-TDC60-EBIEGD_03015@MRIKPSLKTMKKISAYVIGAALSVASGVPSVYAQGEADAIRYSRTELGGSARFRSMAGAFGALGGDFSAIGQNPAGLGIFRSSEVSATIDFSSISNQAAWQGSSETFNKNKLLFTGIGYVGSWGKANEDVSVNFGLGAKRVLDYERSFRIAGGEQKFSVADYVAAQTPGKANPSHFNYNGLESSWLTDLGYNAGWIAQLPGGYGFESIFKYKQNGEYQIFGPSSTAFDLKETGHVWNYDFGLGINIQDTWYLGASMTYSDLQFDTNTFYQENFSFNNGAINDYLKLENTLSTSGGGLNIGIGAIYRPADAVRIGLSYYTPTWYWMKSYYRAYGSSYYSQGVDSNGQPLPENLYFMSSQTPESYNTYQMSSPGRFVASLAVVAGKIGLLSMDYELESYGQIKLKDENGTAYVDNKFISEDFGSRHTIRLGGELRPISRLSLRAGYSHTSNPIKNEKLKAFDGPAQVTVFPMGAMPHYELPGNSYTVTGGLGYRFTRNLSGDLAVIYRNEKSYYYTFGRMVSDDPNPANVLEVESPAPAKLTRSNFRLAMTMSYRF	.
.	GCA_900157235	SU60	1	EBNECJ_06135	FUFI01000018.1	15349	17013	-	mmseq.000837.22272.4900	persistent	transporter	.	Transporter	.	KEGG:K06076,RefSeq:WP_021662742.1,SO:0001217,UniParc:UPI0003AD4FC8,UniRef:UniRef100_A0A1R4ADU0,UniRef:UniRef50_Q7MUA6,UniRef:UniRef90_Q7MUA6	.	.	.	.	.	.	.	.	>mmseq.000837.22272.4900-SU60-EBNECJ_06135@MRIKPSLKTMKKISAYVIGAALSVASGVPSVYAQGEADAIRYSRTELGGSARFRSMAGAFGALGGDFSAIGQNPAGLGIFRSSEVSATIDFSSISNRAAWQGSSETFNKNKLLFTGIGYVGSWGKANEDVSVNFGLGAKRVLDYERSFRIAGGEQKFSVADYVAAQTPGKANPSHFNYNGLESSWLTDLGYNAGWIAQLPGGYGFESIFKYKQNGEYQIFGPSSTAFDLKETGHVWNYDFGLGINIQDTWYLGASMTYSDLQFDTNTFYQENFSFNNGAINDYLKLENTLSTSGSGLNIGIGAIYRPADAVRIGLSYYTPTWYWMKSYYRAYGSSYYSQGVDSNGQPLPENLYFMSSQTPESYNTYQMSSPGRFVASLAVVAGKIGLLSMDYELESYGQIKLKDENGTAYVDNKFISEDFGSRHTIRLGGELRPISRLSLRAGYSHTSNPIKNEKLKAFDGSAQVTVFPMGAMPHYELPGNSYTVTGGLGYRFTRNLSGDLAVIYRNEKSYYYTFGRMVSDDPNPANVLEVESPAPAKLTRSNFRLAMTMSYRF	.
.	GCA_021406705	TV14	1	ECNGJM_03215	JAEMBM010000006.1	31370	33034	+	mmseq.000837.22272.4900	persistent	transporter	.	transporter	.	KEGG:K06076,RefSeq:WP_021664214.1,SO:0001217,UniParc:UPI0003AD20C2,UniRef:UniRef100_A0A829KLI6,UniRef:UniRef50_Q7MUA6,UniRef:UniRef90_Q7MUA6	.	.	JAEMBM010000006.1_RGP_0	.	.	.	.	.	>mmseq.000837.22272.4900-TV14-ECNGJM_03215@MRIKPSLKTMKKISAYVIGVALSVASGVPSVYAQGEADAIRYSRTELGGSARFRSMAGAFGALGGDFSAIGQNPAGLGIFRSSEVSATIDFSSISNRAAWQGSSETFNKNKLLFTGIGYVGSWGKANEDVSVNFGLGAKRVLDYERSFRIAGGEQKFSVADYVAAQTPGKANPSHFNYNGLESSWLTDLGYNAGWIAQLPGGYGFESIFKYKQNGEYQIFGPSSTAFDLKETGHVWNYDFGLGINIQDTWYLGASMTYSDLQFDTNTFYQENFSFNNGAINDYLKLENTLSTSGSGLNIGIGAIYRPADAVRIGLSYYTPTWYWMKSYYRAYGSSYYSQGVDSNGQPLPENLYFMSSQTPESYNTYQMSSPGRFVASLAVVAGKIGLLSMDYELESYGQIKLKDENGTAYVDNKFISEDFGSRHTIRLGGELRPISRLSLRAGYSHTSNPIKNEKLKAFDGSAQVTVFPMGAMPHYELPGNSYTVTGGLGYRFTRNLSGDLAVIYRNEKSYYYTFGRMVSDDPNPANVLEVESPAPAKLTRSNFRLAMTMSYRF	.
.	GCA_900157215	3_3	1	EDJJEK_05535	FUFB01000029.1	75477	77141	-	mmseq.000837.22272.4900	persistent	transporter	.	transporter	.	KEGG:K06076,RefSeq:WP_012457539.1,SO:0001217,UniParc:UPI000174F8E2,UniRef:UniRef100_B2RI01,UniRef:UniRef50_Q7MUA6,UniRef:UniRef90_Q7MUA6	.	.	.	.	.	.	.	.	>mmseq.000837.22272.4900-3_3-EDJJEK_05535@MRIKPSLKTMKKISAYVIGAALSVASGVPSVYAQGEADAIRYSRTELGGSARFRSMAGAFGALGGDFSAIGQNPAGLGIFRSSEVSATIDFSSISNRAAWQGSSETFNKNKLLFTGISYVGSWGKANEDVSVNFGLGAKRVLDYERSFRIAGGEQKFSVADYVAAQTPGKANPSHFNYNGLESSWLTDLGYNAGWIAQLPGGYGFESIFKYKQNGEYQIFGPSSTAFDLKETGHVWNYDFGLGINIQDTWYLGASMTYSDLQFDTNTFYQENFSFNNGAINDYLKLENTLSTSGSGLNIGIGAIYRPADAVRIGLSYYTPTWYWMKSYYRAYGSSYYSQGVDSNGQPLPENLYFMSSQTPESYNTYQMSSPGRFVASLAVVAGKIGLLSMDYELESYGQIKLKDENGTAYVDNKFISEDFGSRHTIRLGGELRPISRLSLRAGYSHTSNPIKNEKLKAFDGSAQVTVFPMGAMPHYELPGNSYTVTGGLGYRFTRNLSGDLAVIYRNEKSYYYTFGRMVSDDPNPANVLEVESPAPAKLTRSNFRLAMTMSYRF	.
.	GCA_002753935	KCOM3131	1	EEHLOA_07435	CP024596.1	1733720	1735384	+	mmseq.000837.22272.4900	persistent	transporter	.	transporter	.	KEGG:K06076,RefSeq:WP_077082764.1,SO:0001217,UniParc:UPI000974FF89,UniRef:UniRef100_UPI000974FF89,UniRef:UniRef50_Q7MUA6,UniRef:UniRef90_Q7MUA6	.	.	.	.	.	.	.	.	>mmseq.000837.22272.4900-KCOM3131-EEHLOA_07435@MRIKPSLKTMKKISAYVIGVALSVASGVPSVYAQGEADAIRYSRTELGGSARFRSMAGAFGALGGDFSAIGQNPAGLGIFRSSEVSATIDFSSISNQAAWQGSSETFNKNKLLFTGIGYVGSWGKANEDVSVNFGLGAKRVLDYERSFRIAGGEQKFSVADYVAAQTPGKANPSHFNYNGLESSWLTDLGYNAGWIAQLPGGYGFESIFKYKQNGEYQIFGPSSTAFDLKETGHVWNYDFGLGINIQDTWYLGASMTYSDLQFDTNTFYQENFSFNNGAINDYLKLENTLSTSGSGLNIGIGAIYRPADAVRIGLSYYTPTWYWMKSYYRAYGSSYYSQGVDSNGQPLPENLYFMSSQTPESYNTYQMSSPGRFVASLAVVAGKIGLLSMDYELESYGQIKLKDENGTAYVDNKFISEDFGSRHTIRLGGELRPISRLSLRAGYSHTSNPIKNEKLKAFDGSAQVTVFPMGAMPHYELPGNSYTVTGGLGYRFTRNLSGDLAVIYRNEKSYYYTFGRMVSDDPNPANVLEVESPAPAKLTRSNFRLAMTMSYRF	.
.	GCA_002892555	TDC60	1	EGHGLF_06355	CP025931.1	1455493	1457157	-	mmseq.000837.22272.4900	persistent	transporter	.	Transporter	.	KEGG:K06076,RefSeq:WP_013815573.1,SO:0001217,UniParc:UPI00020F00D2,UniRef:UniRef100_A0A212G7A8,UniRef:UniRef50_Q7MUA6,UniRef:UniRef90_Q7MUA6	.	.	.	.	.	.	.	.	>mmseq.000837.22272.4900-TDC60-EGHGLF_06355@MRIKPSLKTMKKISAYVIGAALSVASGVPSVYAQGEADAIRYSRTELGGSARFRSMAGAFGALGGDFSAIGQNPAGLGIFRSSEVSATIDFSSISNQAAWQGSSETFNKNKLLFTGIGYVGSWGKANEDVSVNFGLGAKRVLDYERSFRIAGGEQKFSVADYVAAQTPGKANPSHFNYNGLESSWLTDLGYNAGWIAQLPGGYGFESIFKYKQNGEYQIFGPSSTAFDLKETGHVWNYDFGLGINIQDTWYLGASMTYSDLQFDTNTFYQENFSFNNGAINDYLKLENTLSTSGGGLNIGIGAIYRPADAVRIGLSYYTPTWYWMKSYYRAYGSSYYSQGVDSNGQPLPENLYFMSSQTPESYNTYQMSSPGRFVASLAVVAGKIGLLSMDYELESYGQIKLKDENGTAYVDNKFISEDFGSRHTIRLGGELRPISRLSLRAGYSHTSNPIKNEKLKAFDGPAQVTVFPMGAMPHYELPGNSYTVTGGLGYRFTRNLSGDLAVIYRNEKSYYYTFGRMVSDDPNPANVLEVESPAPAKLTRSNFRLAMTMSYRF	.
.	GCA_002754115	KCOM2796	1	EIGBFJ_06320	CP024597.1	1468442	1470106	+	mmseq.000837.22272.4900	persistent	transporter	.	transporter	.	KEGG:K06076,SO:0001217,UniRef:UniRef50_Q7MUA6,UniRef:UniRef90_Q7MUA6	.	.	.	.	.	.	.	.	>mmseq.000837.22272.4900-KCOM2796-EIGBFJ_06320@MRIKPSLKTMKKISAYVIGVALSVASGVPSVYAQGEADAIRYSRTELGGSARFRSMAGAFGALGGDFSAIGQNPAGLGIFRSSEVSATIDFSSISNRAAWQGSSETFNKNKLLFTGISYVGSWGKANEDVSVNFGLGAKRVLDYERSFRIAGGEQKFSVADYVAAQTPGKANPSHFNYNGLESSWLTDLGYNAGWIAQLPGGYGFESIFKYKQNGEYQIFGPSSTAFDLKETGHVWNYDFGLGINIQDTWYLGASMTYSDLQFDTNTFYQENFSFNNGAINDYLKLENTLSTSGSGLNIGIGAIYRPADAVRIGLSYYTPTWYWMKSYYRAYGSSYYSQGVDSNGQPLPENLYFMSSQTPESYNTYQMSSPGRFVASLAVVAGKIGLLSMDYELESYGQIKLKDENGTAYVDNKFISEDFGSRHTIRLGGELRPISRLSLRAGYSHTSNPIKNEKLKAFDGSAQVTVFPMGAMPHYELPGNSYTVTGGLGYRFTRNLSGDLAVIYRNEKSYYYTFGRMVSDDPNPANVLEVESPAPAKLTRSNFRLAMTMSYRF	.
.	GCA_002753955	KCOM2799	1	EJDCDG_09505	CP024601.1	2151694	2153358	+	mmseq.000837.22272.4900	persistent	transporter	.	transporter	.	KEGG:K06076,RefSeq:WP_021664214.1,SO:0001217,UniParc:UPI0003AD20C2,UniRef:UniRef100_A0A829KLI6,UniRef:UniRef50_Q7MUA6,UniRef:UniRef90_Q7MUA6	.	.	.	.	.	.	.	.	>mmseq.000837.22272.4900-KCOM2799-EJDCDG_09505@MRIKPSLKTMKKISAYVIGVALSVASGVPSVYAQGEADAIRYSRTELGGSARFRSMAGAFGALGGDFSAIGQNPAGLGIFRSSEVSATIDFSSISNRAAWQGSSETFNKNKLLFTGIGYVGSWGKANEDVSVNFGLGAKRVLDYERSFRIAGGEQKFSVADYVAAQTPGKANPSHFNYNGLESSWLTDLGYNAGWIAQLPGGYGFESIFKYKQNGEYQIFGPSSTAFDLKETGHVWNYDFGLGINIQDTWYLGASMTYSDLQFDTNTFYQENFSFNNGAINDYLKLENTLSTSGSGLNIGIGAIYRPADAVRIGLSYYTPTWYWMKSYYRAYGSSYYSQGVDSNGQPLPENLYFMSSQTPESYNTYQMSSPGRFVASLAVVAGKIGLLSMDYELESYGQIKLKDENGTAYVDNKFISEDFGSRHTIRLGGELRPISRLSLRAGYSHTSNPIKNEKLKAFDGSAQVTVFPMGAMPHYELPGNSYTVTGGLGYRFTRNLSGDLAVIYRNEKSYYYTFGRMVSDDPNPANVLEVESPAPAKLTRSNFRLAMTMSYRF	.
.	GCA_021406725	Kyudai_3	1	EKGNAF_05105	JAEMBO010000092.1	2628	4292	+	mmseq.000837.22272.4900	persistent	transporter	.	Transporter	.	KEGG:K06076,RefSeq:WP_021662742.1,SO:0001217,UniParc:UPI0003AD4FC8,UniRef:UniRef100_A0A1R4ADU0,UniRef:UniRef50_Q7MUA6,UniRef:UniRef90_Q7MUA6	.	.	.	.	.	.	.	.	>mmseq.000837.22272.4900-Kyudai_3-EKGNAF_05105@MRIKPSLKTMKKISAYVIGAALSVASGVPSVYAQGEADAIRYSRTELGGSARFRSMAGAFGALGGDFSAIGQNPAGLGIFRSSEVSATIDFSSISNRAAWQGSSETFNKNKLLFTGIGYVGSWGKANEDVSVNFGLGAKRVLDYERSFRIAGGEQKFSVADYVAAQTPGKANPSHFNYNGLESSWLTDLGYNAGWIAQLPGGYGFESIFKYKQNGEYQIFGPSSTAFDLKETGHVWNYDFGLGINIQDTWYLGASMTYSDLQFDTNTFYQENFSFNNGAINDYLKLENTLSTSGSGLNIGIGAIYRPADAVRIGLSYYTPTWYWMKSYYRAYGSSYYSQGVDSNGQPLPENLYFMSSQTPESYNTYQMSSPGRFVASLAVVAGKIGLLSMDYELESYGQIKLKDENGTAYVDNKFISEDFGSRHTIRLGGELRPISRLSLRAGYSHTSNPIKNEKLKAFDGSAQVTVFPMGAMPHYELPGNSYTVTGGLGYRFTRNLSGDLAVIYRNEKSYYYTFGRMVSDDPNPANVLEVESPAPAKLTRSNFRLAMTMSYRF	.
.	GCA_001263815	A7436	1	EMNIEE_01790	CP011995.1	430423	432087	-	mmseq.000837.22272.4900	persistent	transporter	.	transporter	.	KEGG:K06076,RefSeq:WP_004584013.1,SO:0001217,UniParc:UPI0003669C65,UniRef:UniRef100_T2NE77,UniRef:UniRef50_Q7MUA6,UniRef:UniRef90_Q7MUA6	.	.	.	.	.	.	.	.	>mmseq.000837.22272.4900-A7436-EMNIEE_01790@MRIKPSLKTMKKISAYVIGVALSVASGVPSVYAQGEADAIRYSRTELGGSARFRSMAGAFGALGGDFSAIGQNPAGLGIFRSSEVSATIDFSSISNRAAWQGSSETFNKNKLLFTGIGYVGSWGKANEDVSVNFGLGAKRVLDYERSFRIAGGEQKFSVADYVAAQTPGKANPSHFNYNGLESSWLTDLGYNAGWIAQLPGGYGFESIFKYKQNGEYQIFGPSSTAFDLKETGHVWNYDFGLGINIQDTWYLGASMTYSDLQFDTNTFYQENFSFNNGAINDYLKLENTLSTSGGGLNIGIGAIYRPADAVRIGLSYYTPTWYWMKSYYRAYGSSYYSQGVDSNGQPLPENLYFMSSQTPESYNTYQMSSPGRFVASLAVVAGKIGLLSMDYELESYGQIKLKDENGTAYVDNKFISEDFGSRHTIRLGGELRPISRLSLRAGYSHTSNPIKNEKLKAFDGPAQVTVFPMGAMPHYELPGNSYTVTGGLGYRFTRNLSGDLAVIYRNEKSYYYTFGRMVSDDPNPANVLEVESPVPAKLTRSNFRLAMTMSYRF	.
.	GCA_002206065	SJD5	1	EONHNM_03630	ASYN01000111.1	24092	25756	+	mmseq.000837.22272.4900	persistent	transporter	.	Transporter	.	KEGG:K06076,RefSeq:WP_023847213.1,SO:0001217,UniParc:UPI0003D1A7AB,UniRef:UniRef100_A0A212G193,UniRef:UniRef50_Q7MUA6,UniRef:UniRef90_Q7MUA6	.	.	.	.	.	.	.	.	>mmseq.000837.22272.4900-SJD5-EONHNM_03630@MRIKPSLKTMKKISAYVIGAALSVASGVPSVYAQGEADAIRYSRTELGGSARFRSMAGAFGALGGDFSAIGQNPAGLGIFRSSEVSATIDFSSISNRAAWQGSSETFNKNKLLFTGIGYVGSWGKANEDVSVNFGLGAKRVLDYERSFRIAGGEQKFSVADYVAAQTPGKANPSHFNYNGLESSWLTDLGYNAGWIAQLPGGYGFESIFKYKQNGEYQIFGPSSTAFDLKETGHVWNYDFGLGINIQDIWYLGASMTYSDLQFDTNTFYQENFSFNNGAINDYLKLENTLSTSGGGLNIGIGAIYRPADAVRIGLSYYTPTWYWMKSYYRAYGSSYYSQGVDSNGQPLPENLYFMSSQTPESYNTYQMSSPGRFVASLAVVAGKIGLLSMDYELESYGQIKLKDENGTAYVDNKFISEDFGSRHTIRLGGELRPISRLSLRAGYSHTSNPIKNEKLKAFDGSAQVTVFPMGAMPHYELPGNSYTVTGGLGYRFTRNLSGDLAVIYRNEKSYYYTFGRMVSDDPNPANVLEVESPAPAKLTRSNFRLAMTMSYRF	.
.	GCA_021406685	1439	1	FAOOGE_04305	JAEMBL010000057.1	141	1805	-	mmseq.000837.22272.4900	persistent	transporter	.	transporter	.	KEGG:K06076,SO:0001217,UniRef:UniRef50_Q7MUA6,UniRef:UniRef90_Q7MUA6	.	.	.	.	.	.	.	.	>mmseq.000837.22272.4900-1439-FAOOGE_04305@MRIKPSLKTMKKISAYVIGVALSVASGVPSVYAQGEADAIRYSRTELGGSARFRSMAGAFGALGGDFSAIGQNPAGLGIFRSSEVSATIDFSSISNRAAWQGSSETFNKNKLLFTGIGYVGSWGKANEDVSVNFGLGAKRVLDYERSFRIAGGEQKFSVADYVAAQTPGKANPSHFNYNGLESSWLTDLGYNAGWIAQLPGGYGFESIFKYKQNGEYQIFGPSSTAFDLKETGHVWNYDFGLGINIQDTWYLGASMTYSDLQFDTNTFYQENFSFNNGAINDYLKLENTLSTSGSGLNIGIGAIYRPADAVRIGLSYYTPTWYWMKSYYRAYGSSYYSQGVDSNGQPLPENLYFMSSQTPESYNTYQMSSPGRFVASLAVVAGKIGLLSMDYELESYGQIKLKDENGTAYVDNKFISEDFGSRHTIRLGGELRPISRLSLRAGYSHTSNPIKNEKLKAFDGPAQVTVFPMGAMPHYELPGNSYTVTGGLGYRFTRNLSGDLAVIYRNEKSYYYTFGRMVSDDPNPANVLEVESPAPAKLTRSNFRLAMTMSYRF	.
.	GCA_002529185	WW2866	1	FBOPMI_01675	NSLV01000016.1	23272	24936	+	mmseq.000837.22272.4900	persistent	transporter	.	transporter	.	KEGG:K06076,RefSeq:WP_004584013.1,SO:0001217,UniParc:UPI0003669C65,UniRef:UniRef100_T2NE77,UniRef:UniRef50_Q7MUA6,UniRef:UniRef90_Q7MUA6	.	.	.	.	.	.	.	.	>mmseq.000837.22272.4900-WW2866-FBOPMI_01675@MRIKPSLKTMKKISAYVIGVALSVASGVPSVYAQGEADAIRYSRTELGGSARFRSMAGAFGALGGDFSAIGQNPAGLGIFRSSEVSATIDFSSISNRAAWQGSSETFNKNKLLFTGIGYVGSWGKANEDVSVNFGLGAKRVLDYERSFRIAGGEQKFSVADYVAAQTPGKANPSHFNYNGLESSWLTDLGYNAGWIAQLPGGYGFESIFKYKQNGEYQIFGPSSTAFDLKETGHVWNYDFGLGINIQDTWYLGASMTYSDLQFDTNTFYQENFSFNNGAINDYLKLENTLSTSGGGLNIGIGAIYRPADAVRIGLSYYTPTWYWMKSYYRAYGSSYYSQGVDSNGQPLPENLYFMSSQTPESYNTYQMSSPGRFVASLAVVAGKIGLLSMDYELESYGQIKLKDENGTAYVDNKFISEDFGSRHTIRLGGELRPISRLSLRAGYSHTSNPIKNEKLKAFDGPAQVTVFPMGAMPHYELPGNSYTVTGGLGYRFTRNLSGDLAVIYRNEKSYYYTFGRMVSDDPNPANVLEVESPVPAKLTRSNFRLAMTMSYRF	.
.	GCA_002753975	KCOM2801	1	FFHFOF_09660	CP024600.1	2155166	2156830	-	mmseq.000837.22272.4900	persistent	transporter	.	transporter	.	KEGG:K06076,RefSeq:WP_021664214.1,SO:0001217,UniParc:UPI0003AD20C2,UniRef:UniRef100_A0A829KLI6,UniRef:UniRef50_Q7MUA6,UniRef:UniRef90_Q7MUA6	.	.	.	.	.	.	.	.	>mmseq.000837.22272.4900-KCOM2801-FFHFOF_09660@MRIKPSLKTMKKISAYVIGVALSVASGVPSVYAQGEADAIRYSRTELGGSARFRSMAGAFGALGGDFSAIGQNPAGLGIFRSSEVSATIDFSSISNRAAWQGSSETFNKNKLLFTGIGYVGSWGKANEDVSVNFGLGAKRVLDYERSFRIAGGEQKFSVADYVAAQTPGKANPSHFNYNGLESSWLTDLGYNAGWIAQLPGGYGFESIFKYKQNGEYQIFGPSSTAFDLKETGHVWNYDFGLGINIQDTWYLGASMTYSDLQFDTNTFYQENFSFNNGAINDYLKLENTLSTSGSGLNIGIGAIYRPADAVRIGLSYYTPTWYWMKSYYRAYGSSYYSQGVDSNGQPLPENLYFMSSQTPESYNTYQMSSPGRFVASLAVVAGKIGLLSMDYELESYGQIKLKDENGTAYVDNKFISEDFGSRHTIRLGGELRPISRLSLRAGYSHTSNPIKNEKLKAFDGSAQVTVFPMGAMPHYELPGNSYTVTGGLGYRFTRNLSGDLAVIYRNEKSYYYTFGRMVSDDPNPANVLEVESPAPAKLTRSNFRLAMTMSYRF	.
.	GCA_001297745	Ando	1	FHNEMO_06905	BCBV01000081.1	9810	11474	+	mmseq.000837.22272.4900	persistent	transporter	.	transporter	.	KEGG:K06076,RefSeq:WP_021664214.1,SO:0001217,UniParc:UPI0003AD20C2,UniRef:UniRef100_A0A829KLI6,UniRef:UniRef50_Q7MUA6,UniRef:UniRef90_Q7MUA6	.	.	.	.	.	.	.	.	>mmseq.000837.22272.4900-Ando-FHNEMO_06905@MRIKPSLKTMKKISAYVIGVALSVASGVPSVYAQGEADAIRYSRTELGGSARFRSMAGAFGALGGDFSAIGQNPAGLGIFRSSEVSATIDFSSISNRAAWQGSSETFNKNKLLFTGIGYVGSWGKANEDVSVNFGLGAKRVLDYERSFRIAGGEQKFSVADYVAAQTPGKANPSHFNYNGLESSWLTDLGYNAGWIAQLPGGYGFESIFKYKQNGEYQIFGPSSTAFDLKETGHVWNYDFGLGINIQDTWYLGASMTYSDLQFDTNTFYQENFSFNNGAINDYLKLENTLSTSGSGLNIGIGAIYRPADAVRIGLSYYTPTWYWMKSYYRAYGSSYYSQGVDSNGQPLPENLYFMSSQTPESYNTYQMSSPGRFVASLAVVAGKIGLLSMDYELESYGQIKLKDENGTAYVDNKFISEDFGSRHTIRLGGELRPISRLSLRAGYSHTSNPIKNEKLKAFDGSAQVTVFPMGAMPHYELPGNSYTVTGGLGYRFTRNLSGDLAVIYRNEKSYYYTFGRMVSDDPNPANVLEVESPAPAKLTRSNFRLAMTMSYRF	.
.	GCA_000007585	W83	0.W83	FKAIPG_07505	AE015924.1	1708882	1710546	+	mmseq.000837.22272.4900	persistent	transporter	.	transporter	.	KEGG:K06076,SO:0001217,UniParc:UPI00001BEF41,UniRef:UniRef100_Q7MUA6,UniRef:UniRef50_Q7MUA6,UniRef:UniRef90_Q7MUA6	.	.	.	.	.	.	.	.	>mmseq.000837.22272.4900-W83-FKAIPG_07505@MRIKPSLKTMKKISAYVIGAALSVASGVPSVYAQGEADAIRYSRTELGGSARFRSMAGAFGALGGDFSAIGQNPAGLGIFRSSEVSATIDFSSISNQAAWQGSSETFNKNKLLFTGIGYVGSWGKANEDVSVNFGLGAKRVLDYERSFRIAGGEQKFSVADYVAAQTPGKANPSHFNYNGLESSWLTDLGYNAGWIAQLPGGYGFESIFKYKQNGEYQIFGPSSTAFDLKETGHVWNYDFGLGINIQDTWYLGASMTYSDLQFDTNTFYQENFSFNNGAINDYLKLENTLSTSGSGLNIGIGAIYRPADAVRIGLSYYTPTWYWMKSYYRAYGSSYYSQGVDSNGQPLPENLYFMSSQTPESYNTYQMSSPGRFVASLAVVAGKIGLLSMDYELESYGQIKLKDENGTAYVDNKFISEDFGSRHTIRLGGELRPISRLSLRAGYSHTSNPIKNEKLKAFDGSAQVTVFPMGAMPHYELPGNSYTVTGGLGYRFTRNLSGDLAVIYRNEKSYYYTFGRMVSDDPNPANVLEVESPAPAKLTRSNFRLAMTMSYRF	.
.	GCA_002754015	KCOM2802	1	GHBHDG_03605	CP024591.1	812445	814109	-	mmseq.000837.22272.4900	persistent	transporter	.	transporter	.	KEGG:K06076,SO:0001217,UniRef:UniRef50_Q7MUA6,UniRef:UniRef90_Q7MUA6	.	.	.	.	.	.	.	.	>mmseq.000837.22272.4900-KCOM2802-GHBHDG_03605@MRIKPSLKTMKKISAYVIGAALSVASGVPSVYAQGEADAIRYSRTELGGSARFRSMAGAFGALGGDFSAIGQNPAGLGIFRSSEVSATIDFSSISNRAAWQGSSETFNKNKLLFTGIGYVGSWGKANEDVSVNFGLGAKRVLDYERSFRIAGGEQKFSVADYVAAQTPGKANPSHFNYNGLESSWLTDLGYNAGWIAQLPGGYGFESIFKYKQNGEYQIFGPSSTAFDLKETGHVWNYDFGLGINIQDTWYLGASMTYSDLQFDTNTFYQENFSFNNGAINDYLKLENTLSTSGSGLNIGIGAIYRPADAVRIGLSYYTPTWYWMKSYYRAYGSSYYSQGVDSNGQPLPENLYFMSSQTPESYNTYQMSSPGRFVASLAVVAGKIGLLSMDYELESYGQIKLKDENGTAYVDNKFISEDFGSRHTIRLGGELRPISRLSLRAGYSHTSNPIKNEKLKAFDSSAQVTVFPMGAMPHYELPGNSYTVTGGLGYRFTRNLSGDLAVIYRNEKSYYYTFGRMVSDDPNPANVLEVESPAPAKLTRSNFRLAMTMSYRF	.
.	GCA_900157225	7BTORR	1	GHFIEJ_03400	FUFD01000036.1	27427	29091	-	mmseq.000837.22272.4900	persistent	transporter	.	transporter	.	KEGG:K06076,RefSeq:WP_077082764.1,SO:0001217,UniParc:UPI000974FF89,UniRef:UniRef100_UPI000974FF89,UniRef:UniRef50_Q7MUA6,UniRef:UniRef90_Q7MUA6	.	.	.	.	.	.	.	.	>mmseq.000837.22272.4900-7BTORR-GHFIEJ_03400@MRIKPSLKTMKKISAYVIGVALSVASGVPSVYAQGEADAIRYSRTELGGSARFRSMAGAFGALGGDFSAIGQNPAGLGIFRSSEVSATIDFSSISNQAAWQGSSETFNKNKLLFTGIGYVGSWGKANEDVSVNFGLGAKRVLDYERSFRIAGGEQKFSVADYVAAQTPGKANPSHFNYNGLESSWLTDLGYNAGWIAQLPGGYGFESIFKYKQNGEYQIFGPSSTAFDLKETGHVWNYDFGLGINIQDTWYLGASMTYSDLQFDTNTFYQENFSFNNGAINDYLKLENTLSTSGSGLNIGIGAIYRPADAVRIGLSYYTPTWYWMKSYYRAYGSSYYSQGVDSNGQPLPENLYFMSSQTPESYNTYQMSSPGRFVASLAVVAGKIGLLSMDYELESYGQIKLKDENGTAYVDNKFISEDFGSRHTIRLGGELRPISRLSLRAGYSHTSNPIKNEKLKAFDGSAQVTVFPMGAMPHYELPGNSYTVTGGLGYRFTRNLSGDLAVIYRNEKSYYYTFGRMVSDDPNPANVLEVESPAPAKLTRSNFRLAMTMSYRF	.
.	GCA_900157275	84_3	1	GKIMDO_08195	FUFG01000037.1	34503	36167	+	mmseq.000837.22272.4900	persistent	transporter	.	Transporter	.	KEGG:K06076,RefSeq:WP_021662742.1,SO:0001217,UniParc:UPI0003AD4FC8,UniRef:UniRef100_A0A1R4ADU0,UniRef:UniRef50_Q7MUA6,UniRef:UniRef90_Q7MUA6	.	.	.	.	.	.	.	.	>mmseq.000837.22272.4900-84_3-GKIMDO_08195@MRIKPSLKTMKKISAYVIGAALSVASGVPSVYAQGEADAIRYSRTELGGSARFRSMAGAFGALGGDFSAIGQNPAGLGIFRSSEVSATIDFSSISNRAAWQGSSETFNKNKLLFTGIGYVGSWGKANEDVSVNFGLGAKRVLDYERSFRIAGGEQKFSVADYVAAQTPGKANPSHFNYNGLESSWLTDLGYNAGWIAQLPGGYGFESIFKYKQNGEYQIFGPSSTAFDLKETGHVWNYDFGLGINIQDTWYLGASMTYSDLQFDTNTFYQENFSFNNGAINDYLKLENTLSTSGSGLNIGIGAIYRPADAVRIGLSYYTPTWYWMKSYYRAYGSSYYSQGVDSNGQPLPENLYFMSSQTPESYNTYQMSSPGRFVASLAVVAGKIGLLSMDYELESYGQIKLKDENGTAYVDNKFISEDFGSRHTIRLGGELRPISRLSLRAGYSHTSNPIKNEKLKAFDGSAQVTVFPMGAMPHYELPGNSYTVTGGLGYRFTRNLSGDLAVIYRNEKSYYYTFGRMVSDDPNPANVLEVESPAPAKLTRSNFRLAMTMSYRF	.
.	GCA_002754135	KCOM2798	1	GKKCCH_02065	CP024598.1	443614	445278	-	mmseq.000837.22272.4900	persistent	transporter	.	transporter	.	KEGG:K06076,RefSeq:WP_021664214.1,SO:0001217,UniParc:UPI0003AD20C2,UniRef:UniRef100_A0A829KLI6,UniRef:UniRef50_Q7MUA6,UniRef:UniRef90_Q7MUA6	.	.	.	.	.	.	.	.	>mmseq.000837.22272.4900-KCOM2798-GKKCCH_02065@MRIKPSLKTMKKISAYVIGVALSVASGVPSVYAQGEADAIRYSRTELGGSARFRSMAGAFGALGGDFSAIGQNPAGLGIFRSSEVSATIDFSSISNRAAWQGSSETFNKNKLLFTGIGYVGSWGKANEDVSVNFGLGAKRVLDYERSFRIAGGEQKFSVADYVAAQTPGKANPSHFNYNGLESSWLTDLGYNAGWIAQLPGGYGFESIFKYKQNGEYQIFGPSSTAFDLKETGHVWNYDFGLGINIQDTWYLGASMTYSDLQFDTNTFYQENFSFNNGAINDYLKLENTLSTSGSGLNIGIGAIYRPADAVRIGLSYYTPTWYWMKSYYRAYGSSYYSQGVDSNGQPLPENLYFMSSQTPESYNTYQMSSPGRFVASLAVVAGKIGLLSMDYELESYGQIKLKDENGTAYVDNKFISEDFGSRHTIRLGGELRPISRLSLRAGYSHTSNPIKNEKLKAFDGSAQVTVFPMGAMPHYELPGNSYTVTGGLGYRFTRNLSGDLAVIYRNEKSYYYTFGRMVSDDPNPANVLEVESPAPAKLTRSNFRLAMTMSYRF	.
.	GCA_002529125	WW5127	1	HAJPHA_03120	NSLL01000001.1	108304	109968	-	mmseq.000837.22272.4900	persistent	transporter	.	transporter	.	KEGG:K06076,RefSeq:WP_021664214.1,SO:0001217,UniParc:UPI0003AD20C2,UniRef:UniRef100_A0A829KLI6,UniRef:UniRef50_Q7MUA6,UniRef:UniRef90_Q7MUA6	.	.	.	.	.	.	.	.	>mmseq.000837.22272.4900-WW5127-HAJPHA_03120@MRIKPSLKTMKKISAYVIGVALSVASGVPSVYAQGEADAIRYSRTELGGSARFRSMAGAFGALGGDFSAIGQNPAGLGIFRSSEVSATIDFSSISNRAAWQGSSETFNKNKLLFTGIGYVGSWGKANEDVSVNFGLGAKRVLDYERSFRIAGGEQKFSVADYVAAQTPGKANPSHFNYNGLESSWLTDLGYNAGWIAQLPGGYGFESIFKYKQNGEYQIFGPSSTAFDLKETGHVWNYDFGLGINIQDTWYLGASMTYSDLQFDTNTFYQENFSFNNGAINDYLKLENTLSTSGSGLNIGIGAIYRPADAVRIGLSYYTPTWYWMKSYYRAYGSSYYSQGVDSNGQPLPENLYFMSSQTPESYNTYQMSSPGRFVASLAVVAGKIGLLSMDYELESYGQIKLKDENGTAYVDNKFISEDFGSRHTIRLGGELRPISRLSLRAGYSHTSNPIKNEKLKAFDGSAQVTVFPMGAMPHYELPGNSYTVTGGLGYRFTRNLSGDLAVIYRNEKSYYYTFGRMVSDDPNPANVLEVESPAPAKLTRSNFRLAMTMSYRF	.
.	GCA_002892595	W83	1	HCNEGF_07505	CP025932.1	1708881	1710545	+	mmseq.000837.22272.4900	persistent	transporter	.	transporter	.	KEGG:K06076,SO:0001217,UniParc:UPI00001BEF41,UniRef:UniRef100_Q7MUA6,UniRef:UniRef50_Q7MUA6,UniRef:UniRef90_Q7MUA6	.	.	.	.	.	.	.	.	>mmseq.000837.22272.4900-W83-HCNEGF_07505@MRIKPSLKTMKKISAYVIGAALSVASGVPSVYAQGEADAIRYSRTELGGSARFRSMAGAFGALGGDFSAIGQNPAGLGIFRSSEVSATIDFSSISNQAAWQGSSETFNKNKLLFTGIGYVGSWGKANEDVSVNFGLGAKRVLDYERSFRIAGGEQKFSVADYVAAQTPGKANPSHFNYNGLESSWLTDLGYNAGWIAQLPGGYGFESIFKYKQNGEYQIFGPSSTAFDLKETGHVWNYDFGLGINIQDTWYLGASMTYSDLQFDTNTFYQENFSFNNGAINDYLKLENTLSTSGSGLNIGIGAIYRPADAVRIGLSYYTPTWYWMKSYYRAYGSSYYSQGVDSNGQPLPENLYFMSSQTPESYNTYQMSSPGRFVASLAVVAGKIGLLSMDYELESYGQIKLKDENGTAYVDNKFISEDFGSRHTIRLGGELRPISRLSLRAGYSHTSNPIKNEKLKAFDGSAQVTVFPMGAMPHYELPGNSYTVTGGLGYRFTRNLSGDLAVIYRNEKSYYYTFGRMVSDDPNPANVLEVESPAPAKLTRSNFRLAMTMSYRF	.
.	GCA_002529145	WW3039	1	HHICDL_06350	NSLN01000003.1	65504	67168	-	mmseq.000837.22272.4900	persistent	transporter	.	transporter	.	KEGG:K06076,RefSeq:WP_021664214.1,SO:0001217,UniParc:UPI0003AD20C2,UniRef:UniRef100_A0A829KLI6,UniRef:UniRef50_Q7MUA6,UniRef:UniRef90_Q7MUA6	.	.	.	.	.	.	.	.	>mmseq.000837.22272.4900-WW3039-HHICDL_06350@MRIKPSLKTMKKISAYVIGVALSVASGVPSVYAQGEADAIRYSRTELGGSARFRSMAGAFGALGGDFSAIGQNPAGLGIFRSSEVSATIDFSSISNRAAWQGSSETFNKNKLLFTGIGYVGSWGKANEDVSVNFGLGAKRVLDYERSFRIAGGEQKFSVADYVAAQTPGKANPSHFNYNGLESSWLTDLGYNAGWIAQLPGGYGFESIFKYKQNGEYQIFGPSSTAFDLKETGHVWNYDFGLGINIQDTWYLGASMTYSDLQFDTNTFYQENFSFNNGAINDYLKLENTLSTSGSGLNIGIGAIYRPADAVRIGLSYYTPTWYWMKSYYRAYGSSYYSQGVDSNGQPLPENLYFMSSQTPESYNTYQMSSPGRFVASLAVVAGKIGLLSMDYELESYGQIKLKDENGTAYVDNKFISEDFGSRHTIRLGGELRPISRLSLRAGYSHTSNPIKNEKLKAFDGSAQVTVFPMGAMPHYELPGNSYTVTGGLGYRFTRNLSGDLAVIYRNEKSYYYTFGRMVSDDPNPANVLEVESPAPAKLTRSNFRLAMTMSYRF	.
.	GCA_002754075	KCOM2805	1	HKBPCJ_02900	CP024594.1	680107	681771	+	mmseq.000837.22272.4900	persistent	transporter	.	transporter	.	KEGG:K06076,RefSeq:WP_004584013.1,SO:0001217,UniParc:UPI0003669C65,UniRef:UniRef100_T2NE77,UniRef:UniRef50_Q7MUA6,UniRef:UniRef90_Q7MUA6	.	.	.	.	.	.	.	.	>mmseq.000837.22272.4900-KCOM2805-HKBPCJ_02900@MRIKPSLKTMKKISAYVIGVALSVASGVPSVYAQGEADAIRYSRTELGGSARFRSMAGAFGALGGDFSAIGQNPAGLGIFRSSEVSATIDFSSISNRAAWQGSSETFNKNKLLFTGIGYVGSWGKANEDVSVNFGLGAKRVLDYERSFRIAGGEQKFSVADYVAAQTPGKANPSHFNYNGLESSWLTDLGYNAGWIAQLPGGYGFESIFKYKQNGEYQIFGPSSTAFDLKETGHVWNYDFGLGINIQDTWYLGASMTYSDLQFDTNTFYQENFSFNNGAINDYLKLENTLSTSGGGLNIGIGAIYRPADAVRIGLSYYTPTWYWMKSYYRAYGSSYYSQGVDSNGQPLPENLYFMSSQTPESYNTYQMSSPGRFVASLAVVAGKIGLLSMDYELESYGQIKLKDENGTAYVDNKFISEDFGSRHTIRLGGELRPISRLSLRAGYSHTSNPIKNEKLKAFDGPAQVTVFPMGAMPHYELPGNSYTVTGGLGYRFTRNLSGDLAVIYRNEKSYYYTFGRMVSDDPNPANVLEVESPVPAKLTRSNFRLAMTMSYRF	.
.	GCA_001314265	381	1	HKPNAE_02340	CP012889.1	524127	525791	+	mmseq.000837.22272.4900	persistent	transporter	.	transporter	.	KEGG:K06076,RefSeq:WP_012457539.1,SO:0001217,UniParc:UPI000174F8E2,UniRef:UniRef100_B2RI01,UniRef:UniRef50_Q7MUA6,UniRef:UniRef90_Q7MUA6	.	.	CP012889.1_RGP_26	.	.	.	.	.	>mmseq.000837.22272.4900-381-HKPNAE_02340@MRIKPSLKTMKKISAYVIGAALSVASGVPSVYAQGEADAIRYSRTELGGSARFRSMAGAFGALGGDFSAIGQNPAGLGIFRSSEVSATIDFSSISNRAAWQGSSETFNKNKLLFTGISYVGSWGKANEDVSVNFGLGAKRVLDYERSFRIAGGEQKFSVADYVAAQTPGKANPSHFNYNGLESSWLTDLGYNAGWIAQLPGGYGFESIFKYKQNGEYQIFGPSSTAFDLKETGHVWNYDFGLGINIQDTWYLGASMTYSDLQFDTNTFYQENFSFNNGAINDYLKLENTLSTSGSGLNIGIGAIYRPADAVRIGLSYYTPTWYWMKSYYRAYGSSYYSQGVDSNGQPLPENLYFMSSQTPESYNTYQMSSPGRFVASLAVVAGKIGLLSMDYELESYGQIKLKDENGTAYVDNKFISEDFGSRHTIRLGGELRPISRLSLRAGYSHTSNPIKNEKLKAFDGSAQVTVFPMGAMPHYELPGNSYTVTGGLGYRFTRNLSGDLAVIYRNEKSYYYTFGRMVSDDPNPANVLEVESPAPAKLTRSNFRLAMTMSYRF	.
.	GCA_002529215	WW2881	1	HLMMNC_03035	NSLU01000001.1	39298	40962	-	mmseq.000837.22272.4900	persistent	transporter	.	transporter	.	KEGG:K06076,RefSeq:WP_077082764.1,SO:0001217,UniParc:UPI000974FF89,UniRef:UniRef100_UPI000974FF89,UniRef:UniRef50_Q7MUA6,UniRef:UniRef90_Q7MUA6	.	.	.	.	.	.	.	.	>mmseq.000837.22272.4900-WW2881-HLMMNC_03035@MRIKPSLKTMKKISAYVIGVALSVASGVPSVYAQGEADAIRYSRTELGGSARFRSMAGAFGALGGDFSAIGQNPAGLGIFRSSEVSATIDFSSISNQAAWQGSSETFNKNKLLFTGIGYVGSWGKANEDVSVNFGLGAKRVLDYERSFRIAGGEQKFSVADYVAAQTPGKANPSHFNYNGLESSWLTDLGYNAGWIAQLPGGYGFESIFKYKQNGEYQIFGPSSTAFDLKETGHVWNYDFGLGINIQDTWYLGASMTYSDLQFDTNTFYQENFSFNNGAINDYLKLENTLSTSGSGLNIGIGAIYRPADAVRIGLSYYTPTWYWMKSYYRAYGSSYYSQGVDSNGQPLPENLYFMSSQTPESYNTYQMSSPGRFVASLAVVAGKIGLLSMDYELESYGQIKLKDENGTAYVDNKFISEDFGSRHTIRLGGELRPISRLSLRAGYSHTSNPIKNEKLKAFDGSAQVTVFPMGAMPHYELPGNSYTVTGGLGYRFTRNLSGDLAVIYRNEKSYYYTFGRMVSDDPNPANVLEVESPAPAKLTRSNFRLAMTMSYRF	.
.	GCA_023822425	W50	1	HPGNOF_07525	CP092048.1	1708733	1710397	+	mmseq.000837.22272.4900	persistent	transporter	.	transporter	.	KEGG:K06076,SO:0001217,UniParc:UPI00001BEF41,UniRef:UniRef100_Q7MUA6,UniRef:UniRef50_Q7MUA6,UniRef:UniRef90_Q7MUA6	.	.	.	.	.	.	.	.	>mmseq.000837.22272.4900-W50-HPGNOF_07525@MRIKPSLKTMKKISAYVIGAALSVASGVPSVYAQGEADAIRYSRTELGGSARFRSMAGAFGALGGDFSAIGQNPAGLGIFRSSEVSATIDFSSISNQAAWQGSSETFNKNKLLFTGIGYVGSWGKANEDVSVNFGLGAKRVLDYERSFRIAGGEQKFSVADYVAAQTPGKANPSHFNYNGLESSWLTDLGYNAGWIAQLPGGYGFESIFKYKQNGEYQIFGPSSTAFDLKETGHVWNYDFGLGINIQDTWYLGASMTYSDLQFDTNTFYQENFSFNNGAINDYLKLENTLSTSGSGLNIGIGAIYRPADAVRIGLSYYTPTWYWMKSYYRAYGSSYYSQGVDSNGQPLPENLYFMSSQTPESYNTYQMSSPGRFVASLAVVAGKIGLLSMDYELESYGQIKLKDENGTAYVDNKFISEDFGSRHTIRLGGELRPISRLSLRAGYSHTSNPIKNEKLKAFDGSAQVTVFPMGAMPHYELPGNSYTVTGGLGYRFTRNLSGDLAVIYRNEKSYYYTFGRMVSDDPNPANVLEVESPAPAKLTRSNFRLAMTMSYRF	.
.	GCA_003862255	381OKJP	1	IBHOBD_08420	QPGS01000053.1	9869	11533	+	mmseq.000837.22272.4900	persistent	transporter	.	transporter	.	KEGG:K06076,RefSeq:WP_021664214.1,SO:0001217,UniParc:UPI0003AD20C2,UniRef:UniRef100_A0A829KLI6,UniRef:UniRef50_Q7MUA6,UniRef:UniRef90_Q7MUA6	.	.	.	.	.	.	.	.	>mmseq.000837.22272.4900-381OKJP-IBHOBD_08420@MRIKPSLKTMKKISAYVIGVALSVASGVPSVYAQGEADAIRYSRTELGGSARFRSMAGAFGALGGDFSAIGQNPAGLGIFRSSEVSATIDFSSISNRAAWQGSSETFNKNKLLFTGIGYVGSWGKANEDVSVNFGLGAKRVLDYERSFRIAGGEQKFSVADYVAAQTPGKANPSHFNYNGLESSWLTDLGYNAGWIAQLPGGYGFESIFKYKQNGEYQIFGPSSTAFDLKETGHVWNYDFGLGINIQDTWYLGASMTYSDLQFDTNTFYQENFSFNNGAINDYLKLENTLSTSGSGLNIGIGAIYRPADAVRIGLSYYTPTWYWMKSYYRAYGSSYYSQGVDSNGQPLPENLYFMSSQTPESYNTYQMSSPGRFVASLAVVAGKIGLLSMDYELESYGQIKLKDENGTAYVDNKFISEDFGSRHTIRLGGELRPISRLSLRAGYSHTSNPIKNEKLKAFDGSAQVTVFPMGAMPHYELPGNSYTVTGGLGYRFTRNLSGDLAVIYRNEKSYYYTFGRMVSDDPNPANVLEVESPAPAKLTRSNFRLAMTMSYRF	.
.	GCA_000380305	JCVISC001	1	IENACH_02930	CM001843.1	651541	653205	+	mmseq.000837.22272.4900	persistent	transporter	.	transporter	.	KEGG:K06076,RefSeq:WP_004584013.1,SO:0001217,UniParc:UPI0003669C65,UniRef:UniRef100_T2NE77,UniRef:UniRef50_Q7MUA6,UniRef:UniRef90_Q7MUA6	.	.	.	.	.	.	.	.	>mmseq.000837.22272.4900-JCVISC001-IENACH_02930@MRIKPSLKTMKKISAYVIGVALSVASGVPSVYAQGEADAIRYSRTELGGSARFRSMAGAFGALGGDFSAIGQNPAGLGIFRSSEVSATIDFSSISNRAAWQGSSETFNKNKLLFTGIGYVGSWGKANEDVSVNFGLGAKRVLDYERSFRIAGGEQKFSVADYVAAQTPGKANPSHFNYNGLESSWLTDLGYNAGWIAQLPGGYGFESIFKYKQNGEYQIFGPSSTAFDLKETGHVWNYDFGLGINIQDTWYLGASMTYSDLQFDTNTFYQENFSFNNGAINDYLKLENTLSTSGGGLNIGIGAIYRPADAVRIGLSYYTPTWYWMKSYYRAYGSSYYSQGVDSNGQPLPENLYFMSSQTPESYNTYQMSSPGRFVASLAVVAGKIGLLSMDYELESYGQIKLKDENGTAYVDNKFISEDFGSRHTIRLGGELRPISRLSLRAGYSHTSNPIKNEKLKAFDGPAQVTVFPMGAMPHYELPGNSYTVTGGLGYRFTRNLSGDLAVIYRNEKSYYYTFGRMVSDDPNPANVLEVESPVPAKLTRSNFRLAMTMSYRF	.
.	GCA_001444325	A7A1_28	1	IHNDJA_02265	CP013131.1	505575	507239	+	mmseq.000837.22272.4900	persistent	transporter	.	transporter	.	KEGG:K06076,RefSeq:WP_058018733.1,SO:0001217,UniParc:UPI0007178F2E,UniRef:UniRef100_UPI0007178F2E,UniRef:UniRef50_Q7MUA6,UniRef:UniRef90_Q7MUA6	.	.	.	.	.	.	.	.	>mmseq.000837.22272.4900-A7A1_28-IHNDJA_02265@MRIKPSLKTMKKISAYVIGAALSVASGVPSVYAQGEADAIRYSRTELGGSARFRSMAGAFGALGGDFSAIGQNPAGLGIFRSSEVSATIDFSSISNRAAWQGSSETFNKNKLLFTGIGYVGSWGKANEDVSVNFGLGAKRVLDYERSFRIAGGEQKFSMADYVAAQTPGKANPSHFNYNGLESSWLTDLGYNAGWIAQLPGGYGFESIFKYKQNGEYQIFGPSSTAFDLKETGHVWNYDFGLGINIQDTWYLGASMTYSDLQFDTNTFYQENFSFNNGAINDYLKLENTLSTSGSGLNIGIGAIYRPADAVRIGLSYYTPTWYWMKSYYRAYGSSYYSQGVDSNGQPLPENLYFMSSQTPESYNTYQMSSPGRFVASLAVVAGKIGLLSMDYELESYGQIKLKDENGTAYVDNKFISEDFGSRHTIRLGGELRPISRLSLRAGYSHTSNPIKNEKLKAFDGSAQVTVFPMGAMPHYELPGNSYTVTGGLGYRFTRNLSGDLAVIYRNEKSYYYTFGRMVSDDPNPANVLEVESPAPAKLTRSNFRLAMTMSYRF	.
.	GCA_002529205	WW5019	1	IJHBOL_06960	NSLM01000040.1	611	2275	-	mmseq.000837.22272.4900	persistent	transporter	.	transporter	.	KEGG:K06076,RefSeq:WP_021679962.1,SO:0001217,UniParc:UPI0003AD2319,UniRef:UniRef100_UPI001E56DBF8,UniRef:UniRef50_Q7MUA6,UniRef:UniRef90_Q7MUA6	.	.	.	.	.	.	.	.	>mmseq.000837.22272.4900-WW5019-IJHBOL_06960@MRIKPSLKTMKKISAYVIGVALSVASGVPSVYAQGEADAIRYSRTELGGSARFRSMAGAFGALGGDFSAIGQNPAGLGIFRSSEVSATIDFSSISNRAAWQGSSETFNKNKLLFTGIGYVGSWGKANEDVSVNFGLGAKRVLDYERSFRIAGGEQKFSVADYVAAQTPGKANPSHFNYNGLESSWLTDLGYNAGWIAQLPGGYGFESIFKYKQNGEYQIFGPSSTAFDLKETGHVWNYDFGLGINIQDTWYLGASMTYSDLQFDTNTFYQENFSFNNGAINDYLKLENTLSTSGGGLNIGIGAIYRPADAVRIGLSYYTPTWYWMKSYYRAYGSSYYSQGVDSNGQPLPENLYFMSSQTPESYNTYQMSSPGRFVASLAVVAGKIGLLSMDYELESYGQIKLKDENGTAYVDNKFISEDFGSRHTIRLGGELRPISRLSLRAGYSHTSNPIKNEKLKAFDGSAQVTVFPMGAMPHYELPGNSYTVTGGLGYRFTRNLSGDLAVIYRNEKSYYYTFGRMVSDDPNPANVLEVESPAPAKLTRSNFRLAMTMSYRF	.
.	GCA_002754155	KCOM2800	1	IONLBC_02695	CP024599.1	606470	608134	-	mmseq.000837.22272.4900	persistent	transporter	.	transporter	.	KEGG:K06076,SO:0001217,UniRef:UniRef50_Q7MUA6,UniRef:UniRef90_Q7MUA6	.	.	.	.	.	.	.	.	>mmseq.000837.22272.4900-KCOM2800-IONLBC_02695@MRIKPSLKTMKKISAYVIGAALSVASGVPSVYAQGEADAIRYSRTELGGSARFRSMAGAFGALGGDFSAIGQNPAGLGIFRSSEVSATIDFSSISNRAAWQGSSETFNKNKLLFTGIGYVGSWGKANEDVSVNFGLGAKRVLDYERSFRIAGGEQKFSMADYVAAQTPGKANPSHFNYNGLESSWLTDLGYNAGWIAQLPGGYGFESIFKYKQNGEYQIFGPSSTAFDLKETGHVWNYDFGLGINIQDTWYLGASMTYSDLQFDTNTFYQENFSFNNGAINDYLKLENTLSTSGGGLNIGIGAIYRPADAVRIGLSYYTPTWYWMKSYYRAYGSSYYSQGVDSNGQPLPENLYFMSSQTPESYNTYQMSSPGRFVASLAVVAGKIGLLSMDYELESYGQIKLKDENGTAYVDNKFISEDFGSRHTIRLGGELRPISRLSLRAGYSHTSNPIKNEKLKAFDGPAQVTVFPMGAMPHYELPGNSYTVTGGLGYRFTRNLSGDLAVIYRNEKSYYYTFGRMVSDDPNPANVLEVESPAPAKLTRSNFRLAMTMSYRF	.
.	GCA_000271945	W50	0.W50	JFDOJN_06515	AJZS01000069.1	784	2448	-	mmseq.000837.22272.4900	persistent	transporter	.	transporter	.	KEGG:K06076,SO:0001217,UniParc:UPI00001BEF41,UniRef:UniRef100_Q7MUA6,UniRef:UniRef50_Q7MUA6,UniRef:UniRef90_Q7MUA6	.	.	.	.	.	.	.	.	>mmseq.000837.22272.4900-W50-JFDOJN_06515@MRIKPSLKTMKKISAYVIGAALSVASGVPSVYAQGEADAIRYSRTELGGSARFRSMAGAFGALGGDFSAIGQNPAGLGIFRSSEVSATIDFSSISNQAAWQGSSETFNKNKLLFTGIGYVGSWGKANEDVSVNFGLGAKRVLDYERSFRIAGGEQKFSVADYVAAQTPGKANPSHFNYNGLESSWLTDLGYNAGWIAQLPGGYGFESIFKYKQNGEYQIFGPSSTAFDLKETGHVWNYDFGLGINIQDTWYLGASMTYSDLQFDTNTFYQENFSFNNGAINDYLKLENTLSTSGSGLNIGIGAIYRPADAVRIGLSYYTPTWYWMKSYYRAYGSSYYSQGVDSNGQPLPENLYFMSSQTPESYNTYQMSSPGRFVASLAVVAGKIGLLSMDYELESYGQIKLKDENGTAYVDNKFISEDFGSRHTIRLGGELRPISRLSLRAGYSHTSNPIKNEKLKAFDGSAQVTVFPMGAMPHYELPGNSYTVTGGLGYRFTRNLSGDLAVIYRNEKSYYYTFGRMVSDDPNPANVLEVESPAPAKLTRSNFRLAMTMSYRF	.
.	GCA_900157325	3A1	1	JKJEKO_10165	FUFC01000044.1	24015	25679	+	mmseq.000837.22272.4900	persistent	transporter	.	transporter	.	KEGG:K06076,RefSeq:WP_077094995.1,SO:0001217,UniParc:UPI00097507DE,UniRef:UniRef100_UPI00097507DE,UniRef:UniRef50_Q7MUA6,UniRef:UniRef90_Q7MUA6	.	.	.	.	.	.	.	.	>mmseq.000837.22272.4900-3A1-JKJEKO_10165@MRIKPSLKTMKKISAYVIGAALSVASGVPSVYAQGEADAIRYSRTELGGSARFRSMAGAFGALGGDFSAIGQNPAGLGIFRSSEVSATIDFSSISNRAAWQGSSETFNKNKLLFTGIGYVGSWGKANEDVSVNFGLGAKRVLDYERSFRIAGGEQKFSMADYVAAQTPGKANPSHFNYNGLESSWLTDLGYNAGWIAQLPGGYGFESIFKYKQNGEYQIFGPSSTAFDLKETGHVWNYDFGLGINIQDTWYLGASMTYSDLQFDTNTFYQENFSFNNGAINDYLKLENTLSTSGGGLNIGIGAIYRPADAVRIGLSYYTPTWYWMKSYYRAYGSSYYSQGVDSNGQPLPENLYFMSSQTPESYNTYQMSSPGRFVASLAVVAGKIGLLSMDYELESYGQIKLKDENGTAYVDNKFISEDFGSRHTIRLGGELRPISRLSLRAGYSHTSNPIKNEKLKAFDGSAQVTVFPMGAMPHYELPGNSYTVTGGLGYRFTRNLSGDLAVIYRNEKSYYYTFGRMVSDDPNPANVLEVESPAPAKLTRSNFRLAMTMSYRF	.
.	GCA_021406735	Kyudai_4	1	JKJIFD_06420	JAEMBN010000004.1	24054	25718	+	mmseq.000837.22272.4900	persistent	transporter	.	transporter	.	KEGG:K06076,SO:0001217,UniRef:UniRef50_Q7MUA6,UniRef:UniRef90_Q7MUA6	.	.	.	.	.	.	.	.	>mmseq.000837.22272.4900-Kyudai_4-JKJIFD_06420@MRIKPSLKTMKKISAYVIGAALSVASGVPSVYAQGEADAIRYSRTELGGSARFRSMAGAFGALGGDFSAIGQNPAGLGIFRSSEVSATIDFSSISNRAAWQGSSETFNKNKLLFTGISYVGSWGKANEDVSVNFGLGAKRVLDYERSFRIAGGEQKFSVADYVAAQTPGKANPSHFNYNGLESSWLTDLGYNAGWIAQLPGGYGFESIFKYKQNGEYQIFGPSSTAFDLKETGHVWNYDFGLGINIQDTWYLGASMTYSDLQFDTNTFYQENFSFNNGAINDYLKLENTLSTSGGGLNIGIGAIYRPADAVRIGLSYYTPTWYWMKSYYRAYGSSYYSQGVDSNGQPLPENLYFMSSQTPESYNTYQMSSPGRFVASLAVVAGKIGLLSMDYELESYGQIKLKDENGTAYVDNKFISEDFGSRHTIRLGGELRPISRLSLRAGYSHTSNPIKNEKLKAFDGPAQVTVFPMGAMPHYELPGNSYTVTGGLGYRFTRNLSGDLAVIYRNEKSYYYTFGRMVSDDPNPANVLEVESPVPAKLTRSNFRLAMTMSYRF	.
.	GCA_000467975	F0566	1	KAMFML_00375	KI259993.1	38	1702	-	mmseq.000837.22272.4900	persistent	transporter	.	Transporter	.	KEGG:K06076,RefSeq:WP_021662742.1,SO:0001217,UniParc:UPI0003AD4FC8,UniRef:UniRef100_A0A1R4ADU0,UniRef:UniRef50_Q7MUA6,UniRef:UniRef90_Q7MUA6	.	.	.	.	.	.	.	.	>mmseq.000837.22272.4900-F0566-KAMFML_00375@MRIKPSLKTMKKISAYVIGAALSVASGVPSVYAQGEADAIRYSRTELGGSARFRSMAGAFGALGGDFSAIGQNPAGLGIFRSSEVSATIDFSSISNRAAWQGSSETFNKNKLLFTGIGYVGSWGKANEDVSVNFGLGAKRVLDYERSFRIAGGEQKFSVADYVAAQTPGKANPSHFNYNGLESSWLTDLGYNAGWIAQLPGGYGFESIFKYKQNGEYQIFGPSSTAFDLKETGHVWNYDFGLGINIQDTWYLGASMTYSDLQFDTNTFYQENFSFNNGAINDYLKLENTLSTSGSGLNIGIGAIYRPADAVRIGLSYYTPTWYWMKSYYRAYGSSYYSQGVDSNGQPLPENLYFMSSQTPESYNTYQMSSPGRFVASLAVVAGKIGLLSMDYELESYGQIKLKDENGTAYVDNKFISEDFGSRHTIRLGGELRPISRLSLRAGYSHTSNPIKNEKLKAFDGSAQVTVFPMGAMPHYELPGNSYTVTGGLGYRFTRNLSGDLAVIYRNEKSYYYTFGRMVSDDPNPANVLEVESPAPAKLTRSNFRLAMTMSYRF	.
.	GCA_002754035	KCOM2803	1	KIHLGF_08090	CP024592.1	1822473	1824137	-	mmseq.000837.22272.4900	persistent	transporter	.	transporter	.	KEGG:K06076,SO:0001217,UniRef:UniRef50_Q7MUA6,UniRef:UniRef90_Q7MUA6	.	.	.	.	.	.	.	.	>mmseq.000837.22272.4900-KCOM2803-KIHLGF_08090@MRIKPSLKTMKKISAYVIGAALSVASGVPSVYAQGEADAIRYSRTELGGSARFRSMAGAFGALGGDFSAIGQNPAGLGIFRSSEVSATIDFSSISNRAAWQGSSETFNKNKLLFTGIGYVGSWGKANEDVSVNFGLGAKRVLDYERSFRIAGGEQKFSMADYVAAQTPGKANPSHFNYNGLESSWLTDLGYNAGWIAQLPGGYGFESIFKYKQNGEYQIFGPSSTAFDLKETGHVWNYDFGLGINIQDTWYLGASMTYSDLQFDTNTFYQENFSFNNGAINDYLKLENTLSTSGGGLNIGIGAIYRPADAVRIGLSYYTPTWYWMKSYYRAYGSSYYSQGVDSNGQPLPENLYFMSSQTPESYNTYQMSSPGRFVASLAVVAGKIGLLSMDYELESYGQIKLKDENGTAYVDNKFISEDFGSRHTIRLGGELRPISRLSLRAGYSHTSNPIKNEKLKAFDGPAQVTVFPMGAMPHYELPGNSYTVTGGLGYRFTRNLSGDLAVIYRNEKSYYYTFGRMVSDDPNPANVLEVESPAPAKLTRSNFRLAMTMSYRF	.
.	GCA_021406655	JKG9	1	KLAEJH_00865	JAEMBH010000061.1	10021	11685	+	mmseq.000837.22272.4900	persistent	transporter	.	transporter	.	KEGG:K06076,RefSeq:WP_021679962.1,SO:0001217,UniParc:UPI0003AD2319,UniRef:UniRef100_UPI001E56DBF8,UniRef:UniRef50_Q7MUA6,UniRef:UniRef90_Q7MUA6	.	.	.	.	.	.	.	.	>mmseq.000837.22272.4900-JKG9-KLAEJH_00865@MRIKPSLKTMKKISAYVIGVALSVASGVPSVYAQGEADAIRYSRTELGGSARFRSMAGAFGALGGDFSAIGQNPAGLGIFRSSEVSATIDFSSISNRAAWQGSSETFNKNKLLFTGIGYVGSWGKANEDVSVNFGLGAKRVLDYERSFRIAGGEQKFSVADYVAAQTPGKANPSHFNYNGLESSWLTDLGYNAGWIAQLPGGYGFESIFKYKQNGEYQIFGPSSTAFDLKETGHVWNYDFGLGINIQDTWYLGASMTYSDLQFDTNTFYQENFSFNNGAINDYLKLENTLSTSGGGLNIGIGAIYRPADAVRIGLSYYTPTWYWMKSYYRAYGSSYYSQGVDSNGQPLPENLYFMSSQTPESYNTYQMSSPGRFVASLAVVAGKIGLLSMDYELESYGQIKLKDENGTAYVDNKFISEDFGSRHTIRLGGELRPISRLSLRAGYSHTSNPIKNEKLKAFDGSAQVTVFPMGAMPHYELPGNSYTVTGGLGYRFTRNLSGDLAVIYRNEKSYYYTFGRMVSDDPNPANVLEVESPAPAKLTRSNFRLAMTMSYRF	.
.	GCA_905372065	SRR9217400_mag_bin_3	1	LGEDPH_06875	CAJPNQ010000033.1	574	2238	-	mmseq.000837.22272.4900	persistent	transporter	.	transporter	.	KEGG:K06076,SO:0001217,UniRef:UniRef50_Q7MUA6,UniRef:UniRef90_Q7MUA6	.	.	.	.	.	.	.	.	>mmseq.000837.22272.4900-SRR9217400_mag_bin_3-LGEDPH_06875@MRIKPSLKTMKKISAYVIGAALSVASGVPSVYAQGEADAIRYSRTELGGSARFRSMAGAFGALGGDFSAIGQNPAGLGIFRSSEVSATIDFSSISNRAAWQGSSETFNKNKLLFTGIGYVGSWGKANEDVSVNFGLGAKRVLDYERSFRIAGGEQKFSVADYVAAQTPGKANPSHFNYNGLESSWLTDLGYNAGWIAQLPGGYGFESIFKYKQNGEYQIFGPSSTAFDLKETGHVWNYDFGLGINIQDTWYLGASMTYSDLQFDTNTFYQENFSFNNGAINDYLKLENTLSTSGSGLNIGIGAIYRPADAVRIGLSYYTPTWYWMKSYYRAYGSSYYSQGVDSNGQPLPENLYFMSSQTPESYNTYQMSSPGRFVASLAVVAGKIGLLSMDYELESYGQIKLKDENGTAYVDNKFISEDFGSRHTIRLGGELRLISRLSLRAGYSHTSNPIKNEKLKAFDGSAQVTVFPMGAMPHYELPGNSYTVTGGLGYRFTRNLSGDLAVIYRNEKSYYYTFGRMVSDDPNPANVLEVESPAPAKLTRSNFRLAMTMSYRF	.
.	GCA_004214945	CP3	1	LGNDOI_02575	SGBA01000020.1	397	2061	-	mmseq.000837.22272.4900	persistent	transporter	.	transporter	.	KEGG:K06076,RefSeq:WP_021679962.1,SO:0001217,UniParc:UPI0003AD2319,UniRef:UniRef100_UPI001E56DBF8,UniRef:UniRef50_Q7MUA6,UniRef:UniRef90_Q7MUA6	.	.	.	.	.	.	.	.	>mmseq.000837.22272.4900-CP3-LGNDOI_02575@MRIKPSLKTMKKISAYVIGVALSVASGVPSVYAQGEADAIRYSRTELGGSARFRSMAGAFGALGGDFSAIGQNPAGLGIFRSSEVSATIDFSSISNRAAWQGSSETFNKNKLLFTGIGYVGSWGKANEDVSVNFGLGAKRVLDYERSFRIAGGEQKFSVADYVAAQTPGKANPSHFNYNGLESSWLTDLGYNAGWIAQLPGGYGFESIFKYKQNGEYQIFGPSSTAFDLKETGHVWNYDFGLGINIQDTWYLGASMTYSDLQFDTNTFYQENFSFNNGAINDYLKLENTLSTSGGGLNIGIGAIYRPADAVRIGLSYYTPTWYWMKSYYRAYGSSYYSQGVDSNGQPLPENLYFMSSQTPESYNTYQMSSPGRFVASLAVVAGKIGLLSMDYELESYGQIKLKDENGTAYVDNKFISEDFGSRHTIRLGGELRPISRLSLRAGYSHTSNPIKNEKLKAFDGSAQVTVFPMGAMPHYELPGNSYTVTGGLGYRFTRNLSGDLAVIYRNEKSYYYTFGRMVSDDPNPANVLEVESPAPAKLTRSNFRLAMTMSYRF	.
.	GCA_002529155	WW2903	1	LJNFOJ_08295	NSLS01000051.1	10494	12158	+	mmseq.000837.22272.4900	persistent	transporter	.	transporter	.	KEGG:K06076,RefSeq:WP_088492689.1,SO:0001217,UniParc:UPI000B4E11D3,UniRef:UniRef100_UPI000B4E11D3,UniRef:UniRef50_Q7MUA6,UniRef:UniRef90_Q7MUA6	.	.	.	.	.	.	.	.	>mmseq.000837.22272.4900-WW2903-LJNFOJ_08295@MRIKPSLKTMKKISAYVIGAALSVASGVPSVYAQGEADAIRYSRTELGGSARFRSMAGAFGALGGDFSAIGQNPAGLGIFRSSEVSATIDFSSISNRAAWQGSSETFNKNKLLFTGIGYVGSWGKANEDVSVNFGLGAKRVLDYERSFRIAGGEQKFSVADYVAAQTPGKANPSHFNYNGLESSWLTDLGYNAGWIAQLPGGYGFESIFKYKQNGEYQIFGPSSTAFDLKETGHVWNYDFGLGINIQDTWYLGASMTYSDLQFDTNTFYQENFSFNNGAINDYLKLENTLSTSGGGLNIGIGAIYRPADAVRIGLSYYTPTWYWMKSYYRAYGSSYYSQGVDSNGQPLPENLYFMSSQTPESYNTYQMSSPGRFVASLAVVAGKIGLLSMDYELESYGQIKLKDENGTAYVDNKFISEDFGSRHTIRLGGELRPISRLSLRAGYSHTSNPIKNEKLKAFDGSAQVTVFPMGAMPHYELPGNSYTVTGGLGYRFTRNLSGDLAVIYRNEKSYYYTFGRMVSDDPNPANVLEVESPAPAKLTRSNFRLAMTMSYRF	.
.	GCA_004214925	H3	1	LMBAAH_04655	SGAZ01000030.1	23156	24820	+	mmseq.000837.22272.4900	persistent	transporter	.	transporter	.	KEGG:K06076,RefSeq:WP_077082764.1,SO:0001217,UniParc:UPI000974FF89,UniRef:UniRef100_UPI000974FF89,UniRef:UniRef50_Q7MUA6,UniRef:UniRef90_Q7MUA6	.	.	.	.	.	.	.	.	>mmseq.000837.22272.4900-H3-LMBAAH_04655@MRIKPSLKTMKKISAYVIGVALSVASGVPSVYAQGEADAIRYSRTELGGSARFRSMAGAFGALGGDFSAIGQNPAGLGIFRSSEVSATIDFSSISNQAAWQGSSETFNKNKLLFTGIGYVGSWGKANEDVSVNFGLGAKRVLDYERSFRIAGGEQKFSVADYVAAQTPGKANPSHFNYNGLESSWLTDLGYNAGWIAQLPGGYGFESIFKYKQNGEYQIFGPSSTAFDLKETGHVWNYDFGLGINIQDTWYLGASMTYSDLQFDTNTFYQENFSFNNGAINDYLKLENTLSTSGSGLNIGIGAIYRPADAVRIGLSYYTPTWYWMKSYYRAYGSSYYSQGVDSNGQPLPENLYFMSSQTPESYNTYQMSSPGRFVASLAVVAGKIGLLSMDYELESYGQIKLKDENGTAYVDNKFISEDFGSRHTIRLGGELRPISRLSLRAGYSHTSNPIKNEKLKAFDGSAQVTVFPMGAMPHYELPGNSYTVTGGLGYRFTRNLSGDLAVIYRNEKSYYYTFGRMVSDDPNPANVLEVESPAPAKLTRSNFRLAMTMSYRF	.
.	GCA_002529355	WW2885	1	LOBPAA_00315	NSLT01000010.1	40706	42370	-	mmseq.000837.22272.4900	persistent	transporter	.	transporter	.	KEGG:K06076,RefSeq:WP_021664214.1,SO:0001217,UniParc:UPI0003AD20C2,UniRef:UniRef100_A0A829KLI6,UniRef:UniRef50_Q7MUA6,UniRef:UniRef90_Q7MUA6	.	.	.	.	.	.	.	.	>mmseq.000837.22272.4900-WW2885-LOBPAA_00315@MRIKPSLKTMKKISAYVIGVALSVASGVPSVYAQGEADAIRYSRTELGGSARFRSMAGAFGALGGDFSAIGQNPAGLGIFRSSEVSATIDFSSISNRAAWQGSSETFNKNKLLFTGIGYVGSWGKANEDVSVNFGLGAKRVLDYERSFRIAGGEQKFSVADYVAAQTPGKANPSHFNYNGLESSWLTDLGYNAGWIAQLPGGYGFESIFKYKQNGEYQIFGPSSTAFDLKETGHVWNYDFGLGINIQDTWYLGASMTYSDLQFDTNTFYQENFSFNNGAINDYLKLENTLSTSGSGLNIGIGAIYRPADAVRIGLSYYTPTWYWMKSYYRAYGSSYYSQGVDSNGQPLPENLYFMSSQTPESYNTYQMSSPGRFVASLAVVAGKIGLLSMDYELESYGQIKLKDENGTAYVDNKFISEDFGSRHTIRLGGELRPISRLSLRAGYSHTSNPIKNEKLKAFDGSAQVTVFPMGAMPHYELPGNSYTVTGGLGYRFTRNLSGDLAVIYRNEKSYYYTFGRMVSDDPNPANVLEVESPAPAKLTRSNFRLAMTMSYRF	.
.	GCA_018141745	LyG_2	1	MCAPDE_08325	CP073350.1	1834655	1836319	-	mmseq.000837.22272.4900	persistent	transporter	.	Transporter	.	KEGG:K06076,RefSeq:WP_021662742.1,SO:0001217,UniParc:UPI0003AD4FC8,UniRef:UniRef100_A0A1R4ADU0,UniRef:UniRef50_Q7MUA6,UniRef:UniRef90_Q7MUA6	.	.	.	.	.	.	.	.	>mmseq.000837.22272.4900-LyG_2-MCAPDE_08325@MRIKPSLKTMKKISAYVIGAALSVASGVPSVYAQGEADAIRYSRTELGGSARFRSMAGAFGALGGDFSAIGQNPAGLGIFRSSEVSATIDFSSISNRAAWQGSSETFNKNKLLFTGIGYVGSWGKANEDVSVNFGLGAKRVLDYERSFRIAGGEQKFSVADYVAAQTPGKANPSHFNYNGLESSWLTDLGYNAGWIAQLPGGYGFESIFKYKQNGEYQIFGPSSTAFDLKETGHVWNYDFGLGINIQDTWYLGASMTYSDLQFDTNTFYQENFSFNNGAINDYLKLENTLSTSGSGLNIGIGAIYRPADAVRIGLSYYTPTWYWMKSYYRAYGSSYYSQGVDSNGQPLPENLYFMSSQTPESYNTYQMSSPGRFVASLAVVAGKIGLLSMDYELESYGQIKLKDENGTAYVDNKFISEDFGSRHTIRLGGELRPISRLSLRAGYSHTSNPIKNEKLKAFDGSAQVTVFPMGAMPHYELPGNSYTVTGGLGYRFTRNLSGDLAVIYRNEKSYYYTFGRMVSDDPNPANVLEVESPAPAKLTRSNFRLAMTMSYRF	.
.	GCA_900157245	15_9	1	MENHHO_03595	FUGF01000019.1	9805	11469	+	mmseq.000837.22272.4900	persistent	transporter	.	transporter	.	KEGG:K06076,RefSeq:WP_021664214.1,SO:0001217,UniParc:UPI0003AD20C2,UniRef:UniRef100_A0A829KLI6,UniRef:UniRef50_Q7MUA6,UniRef:UniRef90_Q7MUA6	.	.	.	.	.	.	.	.	>mmseq.000837.22272.4900-15_9-MENHHO_03595@MRIKPSLKTMKKISAYVIGVALSVASGVPSVYAQGEADAIRYSRTELGGSARFRSMAGAFGALGGDFSAIGQNPAGLGIFRSSEVSATIDFSSISNRAAWQGSSETFNKNKLLFTGIGYVGSWGKANEDVSVNFGLGAKRVLDYERSFRIAGGEQKFSVADYVAAQTPGKANPSHFNYNGLESSWLTDLGYNAGWIAQLPGGYGFESIFKYKQNGEYQIFGPSSTAFDLKETGHVWNYDFGLGINIQDTWYLGASMTYSDLQFDTNTFYQENFSFNNGAINDYLKLENTLSTSGSGLNIGIGAIYRPADAVRIGLSYYTPTWYWMKSYYRAYGSSYYSQGVDSNGQPLPENLYFMSSQTPESYNTYQMSSPGRFVASLAVVAGKIGLLSMDYELESYGQIKLKDENGTAYVDNKFISEDFGSRHTIRLGGELRPISRLSLRAGYSHTSNPIKNEKLKAFDGSAQVTVFPMGAMPHYELPGNSYTVTGGLGYRFTRNLSGDLAVIYRNEKSYYYTFGRMVSDDPNPANVLEVESPAPAKLTRSNFRLAMTMSYRF	.
.	GCA_002206105	SJD11	1	MHCBJE_01140	KZ248392.1	34	1698	-	mmseq.000837.22272.4900	persistent	transporter	.	transporter	.	KEGG:K06076,RefSeq:WP_021664214.1,SO:0001217,UniParc:UPI0003AD20C2,UniRef:UniRef100_A0A829KLI6,UniRef:UniRef50_Q7MUA6,UniRef:UniRef90_Q7MUA6	.	.	.	.	.	.	.	.	>mmseq.000837.22272.4900-SJD11-MHCBJE_01140@MRIKPSLKTMKKISAYVIGVALSVASGVPSVYAQGEADAIRYSRTELGGSARFRSMAGAFGALGGDFSAIGQNPAGLGIFRSSEVSATIDFSSISNRAAWQGSSETFNKNKLLFTGIGYVGSWGKANEDVSVNFGLGAKRVLDYERSFRIAGGEQKFSVADYVAAQTPGKANPSHFNYNGLESSWLTDLGYNAGWIAQLPGGYGFESIFKYKQNGEYQIFGPSSTAFDLKETGHVWNYDFGLGINIQDTWYLGASMTYSDLQFDTNTFYQENFSFNNGAINDYLKLENTLSTSGSGLNIGIGAIYRPADAVRIGLSYYTPTWYWMKSYYRAYGSSYYSQGVDSNGQPLPENLYFMSSQTPESYNTYQMSSPGRFVASLAVVAGKIGLLSMDYELESYGQIKLKDENGTAYVDNKFISEDFGSRHTIRLGGELRPISRLSLRAGYSHTSNPIKNEKLKAFDGSAQVTVFPMGAMPHYELPGNSYTVTGGLGYRFTRNLSGDLAVIYRNEKSYYYTFGRMVSDDPNPANVLEVESPAPAKLTRSNFRLAMTMSYRF	.
.	GCA_000467955	F0185	1	MLCHKK_07600	KI259956.1	40670	42334	+	mmseq.000837.22272.4900	persistent	transporter	.	transporter	.	KEGG:K06076,RefSeq:WP_021664214.1,SO:0001217,UniParc:UPI0003AD20C2,UniRef:UniRef100_A0A829KLI6,UniRef:UniRef50_Q7MUA6,UniRef:UniRef90_Q7MUA6	.	.	.	.	.	.	.	.	>mmseq.000837.22272.4900-F0185-MLCHKK_07600@MRIKPSLKTMKKISAYVIGVALSVASGVPSVYAQGEADAIRYSRTELGGSARFRSMAGAFGALGGDFSAIGQNPAGLGIFRSSEVSATIDFSSISNRAAWQGSSETFNKNKLLFTGIGYVGSWGKANEDVSVNFGLGAKRVLDYERSFRIAGGEQKFSVADYVAAQTPGKANPSHFNYNGLESSWLTDLGYNAGWIAQLPGGYGFESIFKYKQNGEYQIFGPSSTAFDLKETGHVWNYDFGLGINIQDTWYLGASMTYSDLQFDTNTFYQENFSFNNGAINDYLKLENTLSTSGSGLNIGIGAIYRPADAVRIGLSYYTPTWYWMKSYYRAYGSSYYSQGVDSNGQPLPENLYFMSSQTPESYNTYQMSSPGRFVASLAVVAGKIGLLSMDYELESYGQIKLKDENGTAYVDNKFISEDFGSRHTIRLGGELRPISRLSLRAGYSHTSNPIKNEKLKAFDGSAQVTVFPMGAMPHYELPGNSYTVTGGLGYRFTRNLSGDLAVIYRNEKSYYYTFGRMVSDDPNPANVLEVESPAPAKLTRSNFRLAMTMSYRF	.
.	GCA_900157265	A7A1_28	0.A741_28	MPDJFF_05920	FUFF01000011.1	69157	70821	-	mmseq.000837.22272.4900	persistent	transporter	.	transporter	.	KEGG:K06076,RefSeq:WP_058018733.1,SO:0001217,UniParc:UPI0007178F2E,UniRef:UniRef100_UPI0007178F2E,UniRef:UniRef50_Q7MUA6,UniRef:UniRef90_Q7MUA6	.	.	.	.	.	.	.	.	>mmseq.000837.22272.4900-A7A1_28-MPDJFF_05920@MRIKPSLKTMKKISAYVIGAALSVASGVPSVYAQGEADAIRYSRTELGGSARFRSMAGAFGALGGDFSAIGQNPAGLGIFRSSEVSATIDFSSISNRAAWQGSSETFNKNKLLFTGIGYVGSWGKANEDVSVNFGLGAKRVLDYERSFRIAGGEQKFSMADYVAAQTPGKANPSHFNYNGLESSWLTDLGYNAGWIAQLPGGYGFESIFKYKQNGEYQIFGPSSTAFDLKETGHVWNYDFGLGINIQDTWYLGASMTYSDLQFDTNTFYQENFSFNNGAINDYLKLENTLSTSGSGLNIGIGAIYRPADAVRIGLSYYTPTWYWMKSYYRAYGSSYYSQGVDSNGQPLPENLYFMSSQTPESYNTYQMSSPGRFVASLAVVAGKIGLLSMDYELESYGQIKLKDENGTAYVDNKFISEDFGSRHTIRLGGELRPISRLSLRAGYSHTSNPIKNEKLKAFDGSAQVTVFPMGAMPHYELPGNSYTVTGGLGYRFTRNLSGDLAVIYRNEKSYYYTFGRMVSDDPNPANVLEVESPAPAKLTRSNFRLAMTMSYRF	.
.	GCA_002754095	KCOM3001	1	NIDCDG_07150	CP024595.1	1618083	1619747	-	mmseq.000837.22272.4900	persistent	transporter	.	transporter	.	KEGG:K06076,SO:0001217,UniRef:UniRef50_Q7MUA6,UniRef:UniRef90_Q7MUA6	.	.	.	.	.	.	.	.	>mmseq.000837.22272.4900-KCOM3001-NIDCDG_07150@MRIKPSLKTMKKISAYVIGAALSVASGVPSVYAQGEADAIRYSRTELGGSARFRSMAGAFGALGGDFSAIGQNPAGLGVFRSSEVSATIDFSSISNRAAWQGSSETFNKNKLLFTGIGYVGSWGKANEDVSVNFGLGAKRVLDYERSFRIAGGEQKFSVADYVAAQTPGKANPSHFNYNGLESSWLTDLGYNAGWIAQLPGGYGFESIFKYKQNGEYQIFGPSSTAFDLKETGHVWNYDFGLGINIQDTWYMGASMTYSDLQFDTNTFYQENFSFNNGAINDYLKLENTLSTSGSGLNIGIGAIYRPADAVRIGLSYYTPTWYWMKSYYRAYGSSYYSQGVDSNGQPLPENLYFMSSQTPESYNTYQMSSPGRFVASLAVVAGKIGLLSMDYELESYGQIKLKDENGTAYVDNKFISEDFGSRHTIRLGGELRPISRLSLRAGYSHTSNPIKNEKLKAFDGPAQVTVFPMGAMPHYELPGSSYTVTGGLGYRFTRNLSGDLAVIYRNEKSYYYTFGRMVSDDPNPANVLEVESPAPAKLTRSNFRLAMTMSYRF	.
.	GCA_002529235	WW3040	1	NNMEFJ_03105	NSLP01000020.1	39006	40670	+	mmseq.000837.22272.4900	persistent	transporter	.	transporter	.	KEGG:K06076,RefSeq:WP_021679962.1,SO:0001217,UniParc:UPI0003AD2319,UniRef:UniRef100_UPI001E56DBF8,UniRef:UniRef50_Q7MUA6,UniRef:UniRef90_Q7MUA6	.	.	.	.	.	.	.	.	>mmseq.000837.22272.4900-WW3040-NNMEFJ_03105@MRIKPSLKTMKKISAYVIGVALSVASGVPSVYAQGEADAIRYSRTELGGSARFRSMAGAFGALGGDFSAIGQNPAGLGIFRSSEVSATIDFSSISNRAAWQGSSETFNKNKLLFTGIGYVGSWGKANEDVSVNFGLGAKRVLDYERSFRIAGGEQKFSVADYVAAQTPGKANPSHFNYNGLESSWLTDLGYNAGWIAQLPGGYGFESIFKYKQNGEYQIFGPSSTAFDLKETGHVWNYDFGLGINIQDTWYLGASMTYSDLQFDTNTFYQENFSFNNGAINDYLKLENTLSTSGGGLNIGIGAIYRPADAVRIGLSYYTPTWYWMKSYYRAYGSSYYSQGVDSNGQPLPENLYFMSSQTPESYNTYQMSSPGRFVASLAVVAGKIGLLSMDYELESYGQIKLKDENGTAYVDNKFISEDFGSRHTIRLGGELRPISRLSLRAGYSHTSNPIKNEKLKAFDGSAQVTVFPMGAMPHYELPGNSYTVTGGLGYRFTRNLSGDLAVIYRNEKSYYYTFGRMVSDDPNPANVLEVESPAPAKLTRSNFRLAMTMSYRF	.
.	GCA_002529375	WW2842	1	NPLLDI_07410	NSLW01000004.1	153345	155009	-	mmseq.000837.22272.4900	persistent	transporter	.	transporter	.	KEGG:K06076,RefSeq:WP_021679962.1,SO:0001217,UniParc:UPI0003AD2319,UniRef:UniRef100_UPI001E56DBF8,UniRef:UniRef50_Q7MUA6,UniRef:UniRef90_Q7MUA6	.	.	.	.	.	.	.	.	>mmseq.000837.22272.4900-WW2842-NPLLDI_07410@MRIKPSLKTMKKISAYVIGVALSVASGVPSVYAQGEADAIRYSRTELGGSARFRSMAGAFGALGGDFSAIGQNPAGLGIFRSSEVSATIDFSSISNRAAWQGSSETFNKNKLLFTGIGYVGSWGKANEDVSVNFGLGAKRVLDYERSFRIAGGEQKFSVADYVAAQTPGKANPSHFNYNGLESSWLTDLGYNAGWIAQLPGGYGFESIFKYKQNGEYQIFGPSSTAFDLKETGHVWNYDFGLGINIQDTWYLGASMTYSDLQFDTNTFYQENFSFNNGAINDYLKLENTLSTSGGGLNIGIGAIYRPADAVRIGLSYYTPTWYWMKSYYRAYGSSYYSQGVDSNGQPLPENLYFMSSQTPESYNTYQMSSPGRFVASLAVVAGKIGLLSMDYELESYGQIKLKDENGTAYVDNKFISEDFGSRHTIRLGGELRPISRLSLRAGYSHTSNPIKNEKLKAFDGSAQVTVFPMGAMPHYELPGNSYTVTGGLGYRFTRNLSGDLAVIYRNEKSYYYTFGRMVSDDPNPANVLEVESPAPAKLTRSNFRLAMTMSYRF	.
.	GCA_111111111	Bg4	1	NY147_07140	GCA_111111111_contig_1	884034	885698	+	mmseq.000837.22272.4900	persistent	transporter	.	transporter	.	KEGG:K06076,RefSeq:WP_088492689.1,SO:0001217,UniParc:UPI000B4E11D3,UniRef:UniRef100_UPI000B4E11D3,UniRef:UniRef50_Q7MUA6,UniRef:UniRef90_Q7MUA6	.	.	.	.	.	.	.	.	>mmseq.000837.22272.4900-Bg4-NY147_07140@MRIKPSLKTMKKISAYVIGAALSVASGVPSVYAQGEADAIRYSRTELGGSARFRSMAGAFGALGGDFSAIGQNPAGLGIFRSSEVSATIDFSSISNRAAWQGSSETFNKNKLLFTGIGYVGSWGKANEDVSVNFGLGAKRVLDYERSFRIAGGEQKFSVADYVAAQTPGKANPSHFNYNGLESSWLTDLGYNAGWIAQLPGGYGFESIFKYKQNGEYQIFGPSSTAFDLKETGHVWNYDFGLGINIQDTWYLGASMTYSDLQFDTNTFYQENFSFNNGAINDYLKLENTLSTSGGGLNIGIGAIYRPADAVRIGLSYYTPTWYWMKSYYRAYGSSYYSQGVDSNGQPLPENLYFMSSQTPESYNTYQMSSPGRFVASLAVVAGKIGLLSMDYELESYGQIKLKDENGTAYVDNKFISEDFGSRHTIRLGGELRPISRLSLRAGYSHTSNPIKNEKLKAFDGSAQVTVFPMGAMPHYELPGNSYTVTGGLGYRFTRNLSGDLAVIYRNEKSYYYTFGRMVSDDPNPANVLEVESPAPAKLTRSNFRLAMTMSYRF	.
.	GCA_222222222	A7436C	0.A7436	NY148_01800	GCA_222222222_contig_1	430422	432086	-	mmseq.000837.22272.4900	persistent	transporter	.	transporter	.	KEGG:K06076,RefSeq:WP_004584013.1,SO:0001217,UniParc:UPI0003669C65,UniRef:UniRef100_T2NE77,UniRef:UniRef50_Q7MUA6,UniRef:UniRef90_Q7MUA6	.	.	.	.	.	.	.	.	>mmseq.000837.22272.4900-A7436C-NY148_01800@MRIKPSLKTMKKISAYVIGVALSVASGVPSVYAQGEADAIRYSRTELGGSARFRSMAGAFGALGGDFSAIGQNPAGLGIFRSSEVSATIDFSSISNRAAWQGSSETFNKNKLLFTGIGYVGSWGKANEDVSVNFGLGAKRVLDYERSFRIAGGEQKFSVADYVAAQTPGKANPSHFNYNGLESSWLTDLGYNAGWIAQLPGGYGFESIFKYKQNGEYQIFGPSSTAFDLKETGHVWNYDFGLGINIQDTWYLGASMTYSDLQFDTNTFYQENFSFNNGAINDYLKLENTLSTSGGGLNIGIGAIYRPADAVRIGLSYYTPTWYWMKSYYRAYGSSYYSQGVDSNGQPLPENLYFMSSQTPESYNTYQMSSPGRFVASLAVVAGKIGLLSMDYELESYGQIKLKDENGTAYVDNKFISEDFGSRHTIRLGGELRPISRLSLRAGYSHTSNPIKNEKLKAFDGPAQVTVFPMGAMPHYELPGNSYTVTGGLGYRFTRNLSGDLAVIYRNEKSYYYTFGRMVSDDPNPANVLEVESPVPAKLTRSNFRLAMTMSYRF	.
.	GCA_333333333	HG1691old	1	NY149_02135	GCA_333333333_contig_1	491428	493092	+	mmseq.000837.22272.4900	persistent	transporter	.	transporter	.	KEGG:K06076,SO:0001217,UniRef:UniRef50_Q7MUA6,UniRef:UniRef90_Q7MUA6	.	.	.	.	.	.	.	.	>mmseq.000837.22272.4900-HG1691old-NY149_02135@MRIKPSLKTMKKISAYVIGVALSVASGVPSVYAQGEADAIRYSRTELGGSARFRSMAGAFGALGGDFSAIGQNPAGLGIFRSSEVSATIDFSSISNQAAWQGSSETFNKNKLLFTGIGYVGSWGKANEDVSVNFGLGAKRVLDYERSFRIAGGEQKFSVADYVAAQTPGKANPSHFNYNGLESSWLTDLGYNAGWIAQLPGGYGFESIFKYKQNGEYQIFGPSSTAFDLKETGHVWNYDFGLGINIQDTWYLGASMTYSDLQFDTNTFYQENFSFNNGAINDYLKLENTLSTSGGGLNIGIGAIYRPADAVRIGLSYYTPTWYWMKSYYRAYGSSYYSQGVDSNGQPLPENLYFMSSQTPESYNTYQMSSPGRFVASLAVVAGKIGLLSMDYELESYGQIKLKDENGTAYVDNKFISEDFGSRHTIRLGGELRPISRLSLRAGYSHTSNPIKNEKLKAFDGSAQVTVFPMGAMPHYELPGNSYTVTGGLGYRFTRNLSGDLAVIYRNEKSYYYTFGRMVSDDPNPANVLEVESPAPAKLTRSNFRLAMTMSYRF	.
.	GCA_555555555	ATCC49417	1	NY151_08890	GCA_555555555_contig_1	1987232	1988896	+	mmseq.000837.22272.4900	persistent	transporter	.	transporter	.	KEGG:K06076,RefSeq:WP_021664214.1,SO:0001217,UniParc:UPI0003AD20C2,UniRef:UniRef100_A0A829KLI6,UniRef:UniRef50_Q7MUA6,UniRef:UniRef90_Q7MUA6	.	.	GCA_555555555_contig_1_RGP_17	.	.	.	.	.	>mmseq.000837.22272.4900-ATCC49417-NY151_08890@MRIKPSLKTMKKISAYVIGVALSVASGVPSVYAQGEADAIRYSRTELGGSARFRSMAGAFGALGGDFSAIGQNPAGLGIFRSSEVSATIDFSSISNRAAWQGSSETFNKNKLLFTGIGYVGSWGKANEDVSVNFGLGAKRVLDYERSFRIAGGEQKFSVADYVAAQTPGKANPSHFNYNGLESSWLTDLGYNAGWIAQLPGGYGFESIFKYKQNGEYQIFGPSSTAFDLKETGHVWNYDFGLGINIQDTWYLGASMTYSDLQFDTNTFYQENFSFNNGAINDYLKLENTLSTSGSGLNIGIGAIYRPADAVRIGLSYYTPTWYWMKSYYRAYGSSYYSQGVDSNGQPLPENLYFMSSQTPESYNTYQMSSPGRFVASLAVVAGKIGLLSMDYELESYGQIKLKDENGTAYVDNKFISEDFGSRHTIRLGGELRPISRLSLRAGYSHTSNPIKNEKLKAFDGSAQVTVFPMGAMPHYELPGNSYTVTGGLGYRFTRNLSGDLAVIYRNEKSYYYTFGRMVSDDPNPANVLEVESPAPAKLTRSNFRLAMTMSYRF	.
.	GCA_021406625	EM3	1	OEAJIN_04270	JAEMBI010000090.1	591	2255	-	mmseq.000837.22272.4900	persistent	transporter	.	transporter	.	KEGG:K06076,SO:0001217,UniRef:UniRef50_Q7MUA6,UniRef:UniRef90_Q7MUA6	.	.	.	.	.	.	.	.	>mmseq.000837.22272.4900-EM3-OEAJIN_04270@MRIKPSLKTMKKISAYVIGAALSVASGVPSVYAQGEADAIRYSRTELGGSARFRSMAGAFGALGGDFSAIGQNPAGLGIFRSSEVSATIDFSSISNRAAWQGSSETFNKNKLLFTGISYVGSWGKANEDVSVNFGLGAKRVLDYERSFRIAGGEQKFSVADYVAAQTPGKANPSHFNYNGLESSWLTDLGYNAGWIAQLPGGYGFESIFKYKQNGEYQIFGPSSTAFDLKETGHVWNYDFGLGINIQDTWYLGASMTYSDLQFDTNTFYQENFSFNNGAINDYLKLENTLSTSGGGLNIGIGAIYRPADAVRIGLSYYTPTWYWMKSYYRAYGSSYYSQGVDSNGQPLPENLYFMSSQTPESYNTYQMSSPGRFVASLAVVAGKIGLLSMDYELESYGQIKLKDENGTAYVDNKFISEDFGSRHTIRLGGELRPISRLSLRAGYSHTSNPIKNEKLKAFDGPAQVTVFPMGAMPHYELPGNSYTVTGGLGYRFTRNLSGDLAVIYRNEKSYYYTFGRMVSDDPNPANVLEVESPAPAKLTRSNFRLAMTMSYRF	.
.	GCA_000467795	F0568	1	OEKNOC_06930	KI258946.1	35381	37045	+	mmseq.000837.22272.4900	persistent	transporter	.	Transporter	.	KEGG:K06076,RefSeq:WP_021662742.1,SO:0001217,UniParc:UPI0003AD4FC8,UniRef:UniRef100_A0A1R4ADU0,UniRef:UniRef50_Q7MUA6,UniRef:UniRef90_Q7MUA6	.	.	.	.	.	.	.	.	>mmseq.000837.22272.4900-F0568-OEKNOC_06930@MRIKPSLKTMKKISAYVIGAALSVASGVPSVYAQGEADAIRYSRTELGGSARFRSMAGAFGALGGDFSAIGQNPAGLGIFRSSEVSATIDFSSISNRAAWQGSSETFNKNKLLFTGIGYVGSWGKANEDVSVNFGLGAKRVLDYERSFRIAGGEQKFSVADYVAAQTPGKANPSHFNYNGLESSWLTDLGYNAGWIAQLPGGYGFESIFKYKQNGEYQIFGPSSTAFDLKETGHVWNYDFGLGINIQDTWYLGASMTYSDLQFDTNTFYQENFSFNNGAINDYLKLENTLSTSGSGLNIGIGAIYRPADAVRIGLSYYTPTWYWMKSYYRAYGSSYYSQGVDSNGQPLPENLYFMSSQTPESYNTYQMSSPGRFVASLAVVAGKIGLLSMDYELESYGQIKLKDENGTAYVDNKFISEDFGSRHTIRLGGELRPISRLSLRAGYSHTSNPIKNEKLKAFDGSAQVTVFPMGAMPHYELPGNSYTVTGGLGYRFTRNLSGDLAVIYRNEKSYYYTFGRMVSDDPNPANVLEVESPAPAKLTRSNFRLAMTMSYRF	.
.	GCA_002206085	SJD4	1	OEMFNO_04985	KZ248269.1	25293	26957	+	mmseq.000837.22272.4900	persistent	transporter	.	transporter	.	KEGG:K06076,RefSeq:WP_088492689.1,SO:0001217,UniParc:UPI000B4E11D3,UniRef:UniRef100_UPI000B4E11D3,UniRef:UniRef50_Q7MUA6,UniRef:UniRef90_Q7MUA6	.	.	.	.	.	.	.	.	>mmseq.000837.22272.4900-SJD4-OEMFNO_04985@MRIKPSLKTMKKISAYVIGAALSVASGVPSVYAQGEADAIRYSRTELGGSARFRSMAGAFGALGGDFSAIGQNPAGLGIFRSSEVSATIDFSSISNRAAWQGSSETFNKNKLLFTGIGYVGSWGKANEDVSVNFGLGAKRVLDYERSFRIAGGEQKFSVADYVAAQTPGKANPSHFNYNGLESSWLTDLGYNAGWIAQLPGGYGFESIFKYKQNGEYQIFGPSSTAFDLKETGHVWNYDFGLGINIQDTWYLGASMTYSDLQFDTNTFYQENFSFNNGAINDYLKLENTLSTSGGGLNIGIGAIYRPADAVRIGLSYYTPTWYWMKSYYRAYGSSYYSQGVDSNGQPLPENLYFMSSQTPESYNTYQMSSPGRFVASLAVVAGKIGLLSMDYELESYGQIKLKDENGTAYVDNKFISEDFGSRHTIRLGGELRPISRLSLRAGYSHTSNPIKNEKLKAFDGSAQVTVFPMGAMPHYELPGNSYTVTGGLGYRFTRNLSGDLAVIYRNEKSYYYTFGRMVSDDPNPANVLEVESPAPAKLTRSNFRLAMTMSYRF	.
.	GCA_021406605	JKG10	1	OGMOID_02110	JAEMBG010000088.1	609	2273	-	mmseq.000837.22272.4900	persistent	transporter	.	Transporter	.	KEGG:K06076,RefSeq:WP_013815573.1,SO:0001217,UniParc:UPI00020F00D2,UniRef:UniRef100_A0A212G7A8,UniRef:UniRef50_Q7MUA6,UniRef:UniRef90_Q7MUA6	.	.	.	.	.	.	.	.	>mmseq.000837.22272.4900-JKG10-OGMOID_02110@MRIKPSLKTMKKISAYVIGAALSVASGVPSVYAQGEADAIRYSRTELGGSARFRSMAGAFGALGGDFSAIGQNPAGLGIFRSSEVSATIDFSSISNQAAWQGSSETFNKNKLLFTGIGYVGSWGKANEDVSVNFGLGAKRVLDYERSFRIAGGEQKFSVADYVAAQTPGKANPSHFNYNGLESSWLTDLGYNAGWIAQLPGGYGFESIFKYKQNGEYQIFGPSSTAFDLKETGHVWNYDFGLGINIQDTWYLGASMTYSDLQFDTNTFYQENFSFNNGAINDYLKLENTLSTSGGGLNIGIGAIYRPADAVRIGLSYYTPTWYWMKSYYRAYGSSYYSQGVDSNGQPLPENLYFMSSQTPESYNTYQMSSPGRFVASLAVVAGKIGLLSMDYELESYGQIKLKDENGTAYVDNKFISEDFGSRHTIRLGGELRPISRLSLRAGYSHTSNPIKNEKLKAFDGPAQVTVFPMGAMPHYELPGNSYTVTGGLGYRFTRNLSGDLAVIYRNEKSYYYTFGRMVSDDPNPANVLEVESPAPAKLTRSNFRLAMTMSYRF	.
.	GCA_002892575	ATCC33277	1	OHKNAD_02345	CP025930.1	525417	527081	+	mmseq.000837.22272.4900	persistent	transporter	.	transporter	.	KEGG:K06076,RefSeq:WP_012457539.1,SO:0001217,UniParc:UPI000174F8E2,UniRef:UniRef100_B2RI01,UniRef:UniRef50_Q7MUA6,UniRef:UniRef90_Q7MUA6	.	.	CP025930.1_RGP_26	.	.	.	.	.	>mmseq.000837.22272.4900-ATCC33277-OHKNAD_02345@MRIKPSLKTMKKISAYVIGAALSVASGVPSVYAQGEADAIRYSRTELGGSARFRSMAGAFGALGGDFSAIGQNPAGLGIFRSSEVSATIDFSSISNRAAWQGSSETFNKNKLLFTGISYVGSWGKANEDVSVNFGLGAKRVLDYERSFRIAGGEQKFSVADYVAAQTPGKANPSHFNYNGLESSWLTDLGYNAGWIAQLPGGYGFESIFKYKQNGEYQIFGPSSTAFDLKETGHVWNYDFGLGINIQDTWYLGASMTYSDLQFDTNTFYQENFSFNNGAINDYLKLENTLSTSGSGLNIGIGAIYRPADAVRIGLSYYTPTWYWMKSYYRAYGSSYYSQGVDSNGQPLPENLYFMSSQTPESYNTYQMSSPGRFVASLAVVAGKIGLLSMDYELESYGQIKLKDENGTAYVDNKFISEDFGSRHTIRLGGELRPISRLSLRAGYSHTSNPIKNEKLKAFDGSAQVTVFPMGAMPHYELPGNSYTVTGGLGYRFTRNLSGDLAVIYRNEKSYYYTFGRMVSDDPNPANVLEVESPAPAKLTRSNFRLAMTMSYRF	.
.	GCA_000467835	F0570	1	OJLJEK_06020	KI259186.1	47	1711	-	mmseq.000837.22272.4900	persistent	transporter	.	transporter	.	KEGG:K06076,RefSeq:WP_004584013.1,SO:0001217,UniParc:UPI0003669C65,UniRef:UniRef100_T2NE77,UniRef:UniRef50_Q7MUA6,UniRef:UniRef90_Q7MUA6	.	.	.	.	.	.	.	.	>mmseq.000837.22272.4900-F0570-OJLJEK_06020@MRIKPSLKTMKKISAYVIGVALSVASGVPSVYAQGEADAIRYSRTELGGSARFRSMAGAFGALGGDFSAIGQNPAGLGIFRSSEVSATIDFSSISNRAAWQGSSETFNKNKLLFTGIGYVGSWGKANEDVSVNFGLGAKRVLDYERSFRIAGGEQKFSVADYVAAQTPGKANPSHFNYNGLESSWLTDLGYNAGWIAQLPGGYGFESIFKYKQNGEYQIFGPSSTAFDLKETGHVWNYDFGLGINIQDTWYLGASMTYSDLQFDTNTFYQENFSFNNGAINDYLKLENTLSTSGGGLNIGIGAIYRPADAVRIGLSYYTPTWYWMKSYYRAYGSSYYSQGVDSNGQPLPENLYFMSSQTPESYNTYQMSSPGRFVASLAVVAGKIGLLSMDYELESYGQIKLKDENGTAYVDNKFISEDFGSRHTIRLGGELRPISRLSLRAGYSHTSNPIKNEKLKAFDGPAQVTVFPMGAMPHYELPGNSYTVTGGLGYRFTRNLSGDLAVIYRNEKSYYYTFGRMVSDDPNPANVLEVESPVPAKLTRSNFRLAMTMSYRF	.
.	GCA_900157345	AFR5B1	1	OLFLLB_03625	FUFJ01000030.1	47391	49055	+	mmseq.000837.22272.4900	persistent	transporter	.	transporter	.	KEGG:K06076,RefSeq:WP_077082764.1,SO:0001217,UniParc:UPI000974FF89,UniRef:UniRef100_UPI000974FF89,UniRef:UniRef50_Q7MUA6,UniRef:UniRef90_Q7MUA6	.	.	.	.	.	.	.	.	>mmseq.000837.22272.4900-AFR5B1-OLFLLB_03625@MRIKPSLKTMKKISAYVIGVALSVASGVPSVYAQGEADAIRYSRTELGGSARFRSMAGAFGALGGDFSAIGQNPAGLGIFRSSEVSATIDFSSISNQAAWQGSSETFNKNKLLFTGIGYVGSWGKANEDVSVNFGLGAKRVLDYERSFRIAGGEQKFSVADYVAAQTPGKANPSHFNYNGLESSWLTDLGYNAGWIAQLPGGYGFESIFKYKQNGEYQIFGPSSTAFDLKETGHVWNYDFGLGINIQDTWYLGASMTYSDLQFDTNTFYQENFSFNNGAINDYLKLENTLSTSGSGLNIGIGAIYRPADAVRIGLSYYTPTWYWMKSYYRAYGSSYYSQGVDSNGQPLPENLYFMSSQTPESYNTYQMSSPGRFVASLAVVAGKIGLLSMDYELESYGQIKLKDENGTAYVDNKFISEDFGSRHTIRLGGELRPISRLSLRAGYSHTSNPIKNEKLKAFDGSAQVTVFPMGAMPHYELPGNSYTVTGGLGYRFTRNLSGDLAVIYRNEKSYYYTFGRMVSDDPNPANVLEVESPAPAKLTRSNFRLAMTMSYRF	.
.	GCA_000467815	F0569	1	PAAPDH_05705	KI259049.1	72991	74655	+	mmseq.000837.22272.4900	persistent	transporter	.	transporter	.	KEGG:K06076,RefSeq:WP_021664214.1,SO:0001217,UniParc:UPI0003AD20C2,UniRef:UniRef100_A0A829KLI6,UniRef:UniRef50_Q7MUA6,UniRef:UniRef90_Q7MUA6	.	.	.	.	.	.	.	.	>mmseq.000837.22272.4900-F0569-PAAPDH_05705@MRIKPSLKTMKKISAYVIGVALSVASGVPSVYAQGEADAIRYSRTELGGSARFRSMAGAFGALGGDFSAIGQNPAGLGIFRSSEVSATIDFSSISNRAAWQGSSETFNKNKLLFTGIGYVGSWGKANEDVSVNFGLGAKRVLDYERSFRIAGGEQKFSVADYVAAQTPGKANPSHFNYNGLESSWLTDLGYNAGWIAQLPGGYGFESIFKYKQNGEYQIFGPSSTAFDLKETGHVWNYDFGLGINIQDTWYLGASMTYSDLQFDTNTFYQENFSFNNGAINDYLKLENTLSTSGSGLNIGIGAIYRPADAVRIGLSYYTPTWYWMKSYYRAYGSSYYSQGVDSNGQPLPENLYFMSSQTPESYNTYQMSSPGRFVASLAVVAGKIGLLSMDYELESYGQIKLKDENGTAYVDNKFISEDFGSRHTIRLGGELRPISRLSLRAGYSHTSNPIKNEKLKAFDGSAQVTVFPMGAMPHYELPGNSYTVTGGLGYRFTRNLSGDLAVIYRNEKSYYYTFGRMVSDDPNPANVLEVESPAPAKLTRSNFRLAMTMSYRF	.
.	GCA_000467995	W4087	1	PDDLMP_06420	KI260252.1	510	2174	-	mmseq.000837.22272.4900	persistent	transporter	.	transporter	.	KEGG:K06076,RefSeq:WP_021679962.1,SO:0001217,UniParc:UPI0003AD2319,UniRef:UniRef100_UPI001E56DBF8,UniRef:UniRef50_Q7MUA6,UniRef:UniRef90_Q7MUA6	.	.	.	.	.	.	.	.	>mmseq.000837.22272.4900-W4087-PDDLMP_06420@MRIKPSLKTMKKISAYVIGVALSVASGVPSVYAQGEADAIRYSRTELGGSARFRSMAGAFGALGGDFSAIGQNPAGLGIFRSSEVSATIDFSSISNRAAWQGSSETFNKNKLLFTGIGYVGSWGKANEDVSVNFGLGAKRVLDYERSFRIAGGEQKFSVADYVAAQTPGKANPSHFNYNGLESSWLTDLGYNAGWIAQLPGGYGFESIFKYKQNGEYQIFGPSSTAFDLKETGHVWNYDFGLGINIQDTWYLGASMTYSDLQFDTNTFYQENFSFNNGAINDYLKLENTLSTSGGGLNIGIGAIYRPADAVRIGLSYYTPTWYWMKSYYRAYGSSYYSQGVDSNGQPLPENLYFMSSQTPESYNTYQMSSPGRFVASLAVVAGKIGLLSMDYELESYGQIKLKDENGTAYVDNKFISEDFGSRHTIRLGGELRPISRLSLRAGYSHTSNPIKNEKLKAFDGSAQVTVFPMGAMPHYELPGNSYTVTGGLGYRFTRNLSGDLAVIYRNEKSYYYTFGRMVSDDPNPANVLEVESPAPAKLTRSNFRLAMTMSYRF	.
.	GCA_002529345	WW2952	1	ABDNHC_06815	NSLQ01000047.1	8503	9450	+	mmseq.000837.22272.4901	persistent	DUF3316 domain-containing protein; PF11777 family protein	.	DUF3316 domain-containing protein	.	RefSeq:WP_043894593.1,SO:0001217,UniParc:UPI00040118EC,UniRef:UniRef100_UPI00040118EC,UniRef:UniRef50_Q7MUB0,UniRef:UniRef90_Q7MUB0	.	.	.	.	.	.	.	.	>mmseq.000837.22272.4901-WW2952-ABDNHC_06815@MKTNRRYAFVLPLLLLTGLLAWGQDSSHGSNTAFATDSSSRELPTEQSAYRIHSAYMVGGGGSITRDTYLSPLRYGGWTLNLLGEKTFPLKVSDSRWMIRTGHELDFALMDNPANNAHFYSLLYNGSATALYRLGAKHLRAAWMDNLRLAFGPGLEVGLGGIYSTRNGNNPATLKLYTNAIAQASIGYYVSSDVFPLYFRLLSQINLFGIAYGNGFGESYYENFLLNNGIAGSLHFTYPGKFTRFTTLITADIPIRNFCTLRVGYRYSHLGSSLNALDTRIHSHTAFIGFVTEFYRFRGRKAMNTCRRTSLYYHD	.
.	GCA_002204455	KCOM2797	1	ABJICG_06005	NHRU01000002.1	399533	400480	+	mmseq.000837.22272.4901	persistent	DUF3316 domain-containing protein; PF11777 family protein	.	DUF3316 domain-containing protein	.	RefSeq:WP_043895857.1,SO:0001217,UniParc:UPI0005C5E9A6,UniRef:UniRef100_UPI0005C5E9A6,UniRef:UniRef50_Q7MUB0,UniRef:UniRef90_Q7MUB0	.	.	.	.	.	.	.	.	>mmseq.000837.22272.4901-KCOM2797-ABJICG_06005@MKTNRRYAFVLPLLLLTGLLAWGQDSSHGSNTAFATDSSSRELPTEQSAYRIHSAYMVGGGGSITRDTYLSPLRYGGWTLNLLGEKTFPLKVSDSRWMIRTGHELDFALMDNPANNAHFYSLLYNGSATALYRLGAKHLRAAWMDNLRLAFGPGLEVGLGGIYSTRNGNNPATLKLYTNAIAQASIGYYVPSETFPLYFRLLSQINLFGIAYGNGFGESYYENFLLNNGIAGSLHFTYPGKFTRFTTLITADIPIRNFCTLRVGYRYSHLGSSLNALDTRIHSHTAFIGFVTEFYRFRGRKAMNTGRRTSLYYHD	.
.	GCA_002529365	WW3102	1	ACILLP_06580	NSLO01000043.1	3138	4085	-	mmseq.000837.22272.4901	persistent	DUF3316 domain-containing protein; PF11777 family protein	.	DUF3316 domain-containing protein	.	RefSeq:WP_077491780.1,SO:0001217,UniParc:UPI00097CDDA4,UniRef:UniRef100_A0A1R4DX29,UniRef:UniRef50_Q7MUB0,UniRef:UniRef90_Q7MUB0	.	.	.	.	.	.	.	.	>mmseq.000837.22272.4901-WW3102-ACILLP_06580@MKTNRRYAFVLPLLLLTGLLAWGQDSSHGSNTAFATDSSSRELPTEQSAYRIHSAYMVGGGGSITRDTYLSPLRYGGWTLNLLAEKTFPLKASDSRWMIRTGHELDFALMDNPANNAHFYSLLYNGSAAALYRLGAKHLRAAWMDNLRLAFGPGLEVGLGGIYSTRNGNNPATLKLYTNAIAQASIGYYVPSETFPLYFRLLSQINLFGIAYGNGFGESYYENFLLNNGIAGSLHFTYPGKFTRFTTLITADIPIRNFCTLRVGYRYSHLGSSLNALDTRIHSHTAFIGFVTEFYRFRGRKAMNTGRRTSLYYHD	.
.	GCA_023822445	W50_BE1	0.W50	AGAIJH_07470	CP092049.1	1700149	1701096	-	mmseq.000837.22272.4901	persistent	DUF3316 domain-containing protein; PF11777 family protein	.	DUF3316 domain-containing protein	.	RefSeq:WP_010956355.1,SO:0001217,UniParc:UPI000015C7FB,UniRef:UniRef100_Q7MUB0,UniRef:UniRef50_Q7MUB0,UniRef:UniRef90_Q7MUB0	.	.	.	.	.	.	.	.	>mmseq.000837.22272.4901-W50_BE1-AGAIJH_07470@MKTNRRYAFVLPLLLLTGLLAWGQDSSHGSNTAFATDSSSRELPTEQSAYRIHSAYMVGGGGSITRDTYLSPLRYGGWTLNLLGEKTFPLKASDSRWMIRTGHELDFALMDNPANNAHFYSLLYNGSAAALYRLGAKHLRAAWMDNLRLAFGPGLEIGLGGIYSTRNGNNPATLKLYTNAIAQASIGYYVPSETFPLYFRLLSQINLFGIAYGNGFGESYYENFLLNNGIAGSLHFTYPGKFTRFTTLITADIPIRNFCTLRVGYRYSHLGSSLNALDTRIHSHTAFIGFVTEFYRFRGRKAMNTGRRTSLYYHD	.
.	GCA_021406845	222	1	ALKNHL_00075	JAEMBR010000041.1	3400	4347	+	mmseq.000837.22272.4901	persistent	DUF3316 domain-containing protein; PF11777 family protein	.	DUF3316 domain-containing protein	.	RefSeq:WP_053443989.1,SO:0001217,UniParc:UPI0006AA2553,UniRef:UniRef100_A0A0K2J3U9,UniRef:UniRef50_Q7MUB0,UniRef:UniRef90_Q7MUB0	.	.	.	.	.	.	.	.	>mmseq.000837.22272.4901-222-ALKNHL_00075@MKTNRRYAFVLPLLLLTGLLAWGQDSSHGSNTAFATDSSSRELPTEQSAYRIHSAYMVGGGGSITRDTYLSPLRYGGWTLNLLGEKTFPFKASDSRWMIRTGHELDFALMDNPANNAHFYSLLYNGSAAALYRLGAKHLRAAWMDNLRLAFGPGLEIGLGGIYSTRNGNNPATLKLYTNAIAQASIGYYVPSETFPLYFRLLSQINLFGIAYGNGFGESYYENFLLNNGIAGSLHFTYPGKFTRFTTLITADIPIRNFCTLRVGYRYSHLGSSLNALDTRIHSHTAFIGFVTEFYRFRGRKAMNTGRRTSLYYHD	.
.	GCA_000503975	SJD2	1	ALOHMM_05335	KI629899.1	8230	9177	+	mmseq.000837.22272.4901	persistent	DUF3316 domain-containing protein; PF11777 family protein	.	DUF3316 domain-containing protein	.	RefSeq:WP_043900958.1,SO:0001217,UniParc:UPI0004119E5D,UniRef:UniRef100_A0A212G158,UniRef:UniRef50_Q7MUB0,UniRef:UniRef90_Q7MUB0	.	.	.	.	.	.	.	.	>mmseq.000837.22272.4901-SJD2-ALOHMM_05335@MKTNRRYAFVLPLLLLTGLLAWGQDSSHGSNTAFATDSSSRELPTEQSAYRIHSAYMVGGGGSITRDTYLSPLRYGGWTLNLLGEKTFPFKASDSRWMIRTGHELDFALMDNPANNAHFYSLLYNGSAAALYRLGAKHLRAAWMDNLRLAFGPGLEVGLGGIYSTRNGNNPATLKLYTNAIAQASIGYYVPSETFPLYFRLLSQINLFGIAYGNGFGESYYENFLLNNGIAGSLHFTYPGKFTRFTTLITADIPVRNICTLRVGYRYSHLDSSLNALDTRIHSHTAFIGFVTEFYRFRGRKAMNTGRRTSLYYHD	.
.	GCA_002754055	KCOM2804	1	BAOJBJ_07575	CP024593.1	1758343	1759290	-	mmseq.000837.22272.4901	persistent	DUF3316 domain-containing protein; PF11777 family protein	.	DUF3316 domain-containing protein	.	RefSeq:WP_053443989.1,SO:0001217,UniParc:UPI0006AA2553,UniRef:UniRef100_A0A0K2J3U9,UniRef:UniRef50_Q7MUB0,UniRef:UniRef90_Q7MUB0	.	.	.	.	.	.	.	.	>mmseq.000837.22272.4901-KCOM2804-BAOJBJ_07575@MKTNRRYAFVLPLLLLTGLLAWGQDSSHGSNTAFATDSSSRELPTEQSAYRIHSAYMVGGGGSITRDTYLSPLRYGGWTLNLLGEKTFPFKASDSRWMIRTGHELDFALMDNPANNAHFYSLLYNGSAAALYRLGAKHLRAAWMDNLRLAFGPGLEIGLGGIYSTRNGNNPATLKLYTNAIAQASIGYYVPSETFPLYFRLLSQINLFGIAYGNGFGESYYENFLLNNGIAGSLHFTYPGKFTRFTTLITADIPIRNFCTLRVGYRYSHLGSSLNALDTRIHSHTAFIGFVTEFYRFRGRKAMNTGRRTSLYYHD	.
.	GCA_023822465	W50_BR1	0.W50	BENLHK_00690	CP092050.1	174222	175169	+	mmseq.000837.22272.4901	persistent	DUF3316 domain-containing protein; PF11777 family protein	.	DUF3316 domain-containing protein	.	RefSeq:WP_010956355.1,SO:0001217,UniParc:UPI000015C7FB,UniRef:UniRef100_Q7MUB0,UniRef:UniRef50_Q7MUB0,UniRef:UniRef90_Q7MUB0	.	.	.	.	.	.	.	.	>mmseq.000837.22272.4901-W50_BR1-BENLHK_00690@MKTNRRYAFVLPLLLLTGLLAWGQDSSHGSNTAFATDSSSRELPTEQSAYRIHSAYMVGGGGSITRDTYLSPLRYGGWTLNLLGEKTFPLKASDSRWMIRTGHELDFALMDNPANNAHFYSLLYNGSAAALYRLGAKHLRAAWMDNLRLAFGPGLEIGLGGIYSTRNGNNPATLKLYTNAIAQASIGYYVPSETFPLYFRLLSQINLFGIAYGNGFGESYYENFLLNNGIAGSLHFTYPGKFTRFTTLITADIPIRNFCTLRVGYRYSHLGSSLNALDTRIHSHTAFIGFVTEFYRFRGRKAMNTGRRTSLYYHD	.
.	GCA_021406645	B158	1	BIBBAP_06410	JAEMBJ010000003.1	24066	25013	-	mmseq.000837.22272.4901	persistent	DUF3316 domain-containing protein; PF11777 family protein	.	DUF3316 domain-containing protein	.	RefSeq:WP_234211030.1,SO:0001217,UniParc:UPI001F1CD8D7,UniRef:UniRef100_UPI001F1CD8D7,UniRef:UniRef50_Q7MUB0,UniRef:UniRef90_Q7MUB0	.	.	.	.	.	.	.	.	>mmseq.000837.22272.4901-B158-BIBBAP_06410@MKTNRRYAFVLPLLLLTGLLAWGQDSSHGSNTAFATDSSSRELPTEQSAYRIHSAYMVGSGGSITRDTYLSPLRYGGWTLNFLGEKTFPLKASDSRWMIRTGHELDFALMDNPANNAHFYSLLYNGSATALYRLGAKHLRVAWMDNLRLAFGPGLEVGLGGIYSTRNGNNPATLKLYTNAIAQASIGYYVPSETFPLYFRLLSQINLFGVAYGNGFGESYYENFLLNNGIAGSLHFTYPGKFTRFTTLITADIPIRNFCTLRVGYRYSHLGSSLNALDTRIHSHTAFIGFVTEFYRFRGRKAMNTGRRTSLYYHD	.
.	GCA_018141805	GMU202011	1	BPGMMO_06445	CP073348.1	1461423	1462370	+	mmseq.000837.22272.4901	persistent	DUF3316 domain-containing protein; PF11777 family protein	.	DUF3316 domain-containing protein	.	RefSeq:WP_211604581.1,SO:0001217,UniParc:UPI001B8B82BC,UniRef:UniRef100_UPI001B8B82BC,UniRef:UniRef50_Q7MUB0,UniRef:UniRef90_Q7MUB0	.	.	.	.	.	.	.	.	>mmseq.000837.22272.4901-GMU202011-BPGMMO_06445@MKTNRRYAFVLPLLLLTGLLAWGQDSSHGSNTAFATDSSSRELPTEQSAYRIHSAYMVGGGGSITRDTYLSPLRYGGWTLNLLGEKTFPLKVSDSRWMIRTGHELDFALMDNPANNAHFYSLLYNGSATALYRLGAKHLRAAWMDNLRLAFGPGLEVGLGGIYSTRNGNNPATLKLYTNAIAQASIGYYVPSEAFPLYFRLLSQINLFGIAYGNGFGESYYENFLLNNGIAGSLHFTYPGKFTRFTTLITADIPVRNICTLRVGYRYSHLGSSLNALDTRIHSHTAFIGFVTEFYRFRGRKAMNTGRRTSLYYHD	.
.	GCA_000010505	ATCC33277	0.ATCC33277	BPIAKI_02290	AP009380.1	517391	518338	-	mmseq.000837.22272.4901	persistent	DUF3316 domain-containing protein; PF11777 family protein	.	DUF3316 domain-containing protein	.	RefSeq:WP_012457533.1,SO:0001217,UniParc:UPI000174F8D0,UniRef:UniRef100_B2RHZ5,UniRef:UniRef50_Q7MUB0,UniRef:UniRef90_Q7MUB0	.	.	.	.	.	.	.	.	>mmseq.000837.22272.4901-ATCC33277-BPIAKI_02290@MKTNRRYAFVLPLLLLTGLLAWGQDSSHGSNTAFATDSSSRELPTEQSAYRIHSAYMVGGGGSITRDTYLSPLRYGGWTLNLLAEKTFPLKVSDSRWMIRTGHELDFALMDNPANNAHFYSLLYNGSAAALYRLGAKHLRAAWMDNLRLAFGPGLEVGLGGIYSTRNGNNPATLKLYTNAIAQASIGYYVPSETFPLYFRLLSQINLFGIAYGNGFGESYYENFLLNNGIAGSLHFTYPGKFTRFTTLITADIPIRNFCTLRVGYRYSHLGSSLNALDTRIHSHTAFIGFVTEFYRFRGRKAMNTGRRTSLYYHD	.
.	GCA_900157285	13_1	1	CBJFEG_02320	FUGG01000034.1	7787	8734	+	mmseq.000837.22272.4901	persistent	DUF3316 domain-containing protein; PF11777 family protein	.	DUF3316 domain-containing protein	.	RefSeq:WP_077491780.1,SO:0001217,UniParc:UPI00097CDDA4,UniRef:UniRef100_A0A1R4DX29,UniRef:UniRef50_Q7MUB0,UniRef:UniRef90_Q7MUB0	.	.	.	.	.	.	.	.	>mmseq.000837.22272.4901-13_1-CBJFEG_02320@MKTNRRYAFVLPLLLLTGLLAWGQDSSHGSNTAFATDSSSRELPTEQSAYRIHSAYMVGGGGSITRDTYLSPLRYGGWTLNLLAEKTFPLKASDSRWMIRTGHELDFALMDNPANNAHFYSLLYNGSAAALYRLGAKHLRAAWMDNLRLAFGPGLEVGLGGIYSTRNGNNPATLKLYTNAIAQASIGYYVPSETFPLYFRLLSQINLFGIAYGNGFGESYYENFLLNNGIAGSLHFTYPGKFTRFTTLITADIPIRNFCTLRVGYRYSHLGSSLNALDTRIHSHTAFIGFVTEFYRFRGRKAMNTGRRTSLYYHD	.
.	GCA_900157295	11A	1	CBNBBD_07585	FUFE01000024.1	2766	3713	-	mmseq.000837.22272.4901	persistent	DUF3316 domain-containing protein; PF11777 family protein	.	DUF3316 domain-containing protein	.	RefSeq:WP_077085202.1,SO:0001217,UniParc:UPI000975060A,UniRef:UniRef100_UPI000975060A,UniRef:UniRef50_Q7MUB0,UniRef:UniRef90_Q7MUB0	.	.	.	.	.	.	.	.	>mmseq.000837.22272.4901-11A-CBNBBD_07585@MKTNRRYAFVLPLLLLTGLLAWGQDSSHGSNTAFATDSSSRELPTEQSAYRIHSAYMVGGGGSITRDTYLSPLRYGGWTLNLLGEKTFPLKVSDSRWMIRTGHELDFALMDNPANNAHFYSLLYNGSATALYRLGAKHLRAAWMDNLRLAFGPGLEVGLGGIYSTRNGNNPATLKLYTNAIAQASIGYYVSSDVFPLYFRLLSQINLFGIAYGNGFGESYYENFLLNNGIAGSLHFTYPGKFTRFTTLITADIPIRNFCTLRVGYRYSHLGSSLNALDTRIHSHTAFIGFVTEFYRFRGRKAMNTGRRTSLYYHD	.
.	GCA_001274615	AJW4	1	CELAOB_01530	CP011996.1	364671	365618	+	mmseq.000837.22272.4901	persistent	DUF3316 domain-containing protein; PF11777 family protein	.	DUF3316 domain-containing protein	.	RefSeq:WP_053443989.1,SO:0001217,UniParc:UPI0006AA2553,UniRef:UniRef100_A0A0K2J3U9,UniRef:UniRef50_Q7MUB0,UniRef:UniRef90_Q7MUB0	.	.	.	.	.	.	.	.	>mmseq.000837.22272.4901-AJW4-CELAOB_01530@MKTNRRYAFVLPLLLLTGLLAWGQDSSHGSNTAFATDSSSRELPTEQSAYRIHSAYMVGGGGSITRDTYLSPLRYGGWTLNLLGEKTFPFKASDSRWMIRTGHELDFALMDNPANNAHFYSLLYNGSAAALYRLGAKHLRAAWMDNLRLAFGPGLEIGLGGIYSTRNGNNPATLKLYTNAIAQASIGYYVPSETFPLYFRLLSQINLFGIAYGNGFGESYYENFLLNNGIAGSLHFTYPGKFTRFTTLITADIPIRNFCTLRVGYRYSHLGSSLNALDTRIHSHTAFIGFVTEFYRFRGRKAMNTGRRTSLYYHD	.
.	GCA_900157255	ATCC49417	0.ATCC49417	CELFKG_06700	FUFH01000007.1	6876	7823	-	mmseq.000837.22272.4901	persistent	DUF3316 domain-containing protein; PF11777 family protein	.	DUF3316 domain-containing protein	.	RefSeq:WP_043894095.1,SO:0001217,UniParc:UPI00040B25B8,UniRef:UniRef100_UPI00040B25B8,UniRef:UniRef50_Q7MUB0,UniRef:UniRef90_Q7MUB0	.	.	.	.	.	.	.	.	>mmseq.000837.22272.4901-ATCC49417-CELFKG_06700@MKTNRRYAFVLPLLLLTGLLAWGQDSSHGSNTAFATDSSSRELPTEQSAYRIHSAYMVGGGGSITRDTYLSPLRYGGWTLNLLAEKTFPLKVSDSRWMIRTGHELDFALMDNPANNAHFYSLLYNGSAAALYRLGAKHLRAAWMDNLRLAFGPGLEVGLGGIYSTRNGNNPATLKLYTNAIAQASIGYYVPSETFPLYFRLLSQINLFGIAYGNGFGESYYENFLLNNGIAGSLHFTYPGKFTRFTTLITADIPVRNICTLRVGYRYSHLGSSLNALDTRIHSHTAFIGFVTEFYRFRGRKAMNTGRRTSLYYHD	.
.	GCA_001553795	MP4_504	1	CHHLLH_03930	LOEL01000014.1	3336	4283	-	mmseq.000837.22272.4901	persistent	DUF3316 domain-containing protein; PF11777 family protein	.	DUF3316 domain-containing protein	.	RefSeq:WP_061156707.1,SO:0001217,UniParc:UPI0007728354,UniRef:UniRef100_UPI0007728354,UniRef:UniRef50_Q7MUB0,UniRef:UniRef90_Q7MUB0	.	.	.	.	.	.	.	.	>mmseq.000837.22272.4901-MP4_504-CHHLLH_03930@MKTNRRYAFVLPLLLLTGLLAWGQDSSHGSNTAFATDSSSRELPTEQSAYRIHSAYMIGGGGSITRDTYLSPLRYGGWTLNLLAEKTFPLKASDSRWMIRTGHELDFALMDNPANNAHFYSLQYNGSATALYRLGAKHLRAAWMDNLRLAFGPGLEVGLGGIYSTRNGNNPATLKLYTNAIAQASIGYYVPSETFPLYFRLLSQINLFGIAYGNGFGESYYENFLLNNGIAGSLHFTYPGKFTRFTTLITADIPVRNICTLRVGYRYSHLGSSLNALDTRIHSHTAFIGFVTEFYRFRGRKAMNTGRRTSLYYHD	.
.	GCA_002529285	WW2931	1	CPDFBG_05940	NSLR01000036.1	3305	4252	-	mmseq.000837.22272.4901	persistent	DUF3316 domain-containing protein; PF11777 family protein	.	DUF3316 domain-containing protein	.	RefSeq:WP_054191393.1,SO:0001217,UniParc:UPI0006BAA134,UniRef:UniRef100_UPI0006BAA134,UniRef:UniRef50_Q7MUB0,UniRef:UniRef90_Q7MUB0	.	.	.	.	.	.	.	.	>mmseq.000837.22272.4901-WW2931-CPDFBG_05940@MKTNRRYAFVLPLLLLTGLLAWGQDSSHGSNTAFATDSSSRELPTEQSAYRIHSAYMVGGGGSITRDTYLSPLRYGGWTLNLLGEKTFPFKASDSRWMIRTGHELDFALMDNPANNAHFYSLLYNGSAAALYRLGAKHLRAAWMDNLRLAFGPGLEIGLGGIYSTRNGNNPATLKLYTNAIAQASIGYYVPSETFPLYFRLLSQINLFGIAYGNGFGESYYENFLLNNGIAGSLHFTYPGKFTRFTTLITADIPVRNICTLRVGYRYSHLGSSLNALDTRIHSHTAFIGFVTEFYRFRGRKAMNTGRRTSLYYHD	.
.	GCA_021406785	1436	1	DBINCG_01425	JAEMBQ010000055.1	8271	9224	+	mmseq.000837.22272.4901	persistent	DUF3316 domain-containing protein; PF11777 family protein	.	DUF3316 domain-containing protein	.	SO:0001217,UniRef:UniRef50_Q7MUB0,UniRef:UniRef90_Q7MUB0	.	.	.	.	.	.	.	.	>mmseq.000837.22272.4901-1436-DBINCG_01425@MTMKTNRRYAFVLPLLLLTGLLAWGQDSSHGSNTAFATDSSSRELPTEQSAYRIHSAYMVGGGGSITRDTYLSPLRYGGWTLNLLGEKTFPLKASDSRWMIRTGHELDFALMDNPANNAHFYSLLYNGSAAALYRLGAKHLRAAWMDNLRLAFGPGLEVGLGGIYSTRNGNNPATLKLYTNAIAQASIGYYVPSETFPLYFRLLSQINLFGIAYGNGFGESYYENFLLNNGIAGSLHFTYPGKFTRFTTLITADIPIRNFCTLRVGYRYSHLGSSLNALDTRIHSHTAFIGFVTEFYRFRGRKAMNTGRRTSLYYHD	.
.	GCA_021406795	D83T3	1	DBKMMK_06180	JAEMBP010000019.1	3400	4347	+	mmseq.000837.22272.4901	persistent	DUF3316 domain-containing protein; PF11777 family protein	.	DUF3316 domain-containing protein	.	RefSeq:WP_043895857.1,SO:0001217,UniParc:UPI0005C5E9A6,UniRef:UniRef100_UPI0005C5E9A6,UniRef:UniRef50_Q7MUB0,UniRef:UniRef90_Q7MUB0	.	.	.	.	.	.	.	.	>mmseq.000837.22272.4901-D83T3-DBKMMK_06180@MKTNRRYAFVLPLLLLTGLLAWGQDSSHGSNTAFATDSSSRELPTEQSAYRIHSAYMVGGGGSITRDTYLSPLRYGGWTLNLLGEKTFPLKVSDSRWMIRTGHELDFALMDNPANNAHFYSLLYNGSATALYRLGAKHLRAAWMDNLRLAFGPGLEVGLGGIYSTRNGNNPATLKLYTNAIAQASIGYYVPSETFPLYFRLLSQINLFGIAYGNGFGESYYENFLLNNGIAGSLHFTYPGKFTRFTTLITADIPIRNFCTLRVGYRYSHLGSSLNALDTRIHSHTAFIGFVTEFYRFRGRKAMNTGRRTSLYYHD	.
.	GCA_018141765	LyG_1	1	DDLCJE_08350	CP073349.1	1842311	1843258	+	mmseq.000837.22272.4901	persistent	DUF3316 domain-containing protein; PF11777 family protein	.	DUF3316 domain-containing protein	.	RefSeq:WP_211599819.1,SO:0001217,UniParc:UPI001B8D19B2,UniRef:UniRef100_UPI001B8D19B2,UniRef:UniRef50_Q7MUB0,UniRef:UniRef90_Q7MUB0	.	.	.	.	.	.	.	.	>mmseq.000837.22272.4901-LyG_1-DDLCJE_08350@MKTNRRYAFVLPLLLLTGLLAWGQDSSHGSNTAFATDSSSRELPTEQSAYRIHSAYMVGGGGSITRDTYLSPLRYGGWTLNLLGEKTFPLKVSDSRWMIRTGHELDFALMDNPANNAHFYSLLYNGSAAALYRLGAKHLRAAWMDNLRLAFGPGLEVGLGGIYSTRNGNNPATLKLYTNAIAQASIGYYVPSDVFPLYFRVLSQINLFGIAYGNGFGESYYENFLLNNGIAGSLHFTYPGKFTRFTTLITADIPIRNICTLRVGYRYSHLGSSLNALDTRIHSHTAFIGFVTEFYRFRGRKAMNTGRRTSLYYHD	.
.	GCA_002529425	WW2096	1	DEBNHJ_01765	NSLX01000019.1	3298	4251	-	mmseq.000837.22272.4901	persistent	DUF3316 domain-containing protein; PF11777 family protein	.	DUF3316 domain-containing protein	.	SO:0001217,UniRef:UniRef50_Q7MUB0,UniRef:UniRef90_Q7MUB0	.	.	.	.	.	.	.	.	>mmseq.000837.22272.4901-WW2096-DEBNHJ_01765@MTMKTNRRYAFVLPLLLLTGLLAWGQDSSHGSNTAFATDSSSRELPTEQSAYRIHSAYMVGGGGSITRDTYLSPLRYGGWTLNLLGEKTFPLKASDSRWMIRTGHELDFALMDNPANNAHFYSLLYNGSAAALYRLGAKHLRAAWMDNLRLAFGPGLEIGLGGIYSTRNGNNPATLKLYTNAIAQASIGYYVPSETFPLYFRLLSQINLFGIAYGNGFGESYYENFLLNNGIAGSLHFTYPGKFTRFTTLITADIPIRNFCTLRVGYRYSHLGSSLNALDTRIHSHTAFIGFVTEFYRFRGRKAMNTGRRTSLYYHD	.
.	GCA_021406745	B42	1	DFHDII_00445	JAEMBK010000056.1	2901	3848	-	mmseq.000837.22272.4901	persistent	DUF3316 domain-containing protein; PF11777 family protein	.	DUF3316 domain-containing protein	.	RefSeq:WP_061156707.1,SO:0001217,UniParc:UPI0007728354,UniRef:UniRef100_UPI0007728354,UniRef:UniRef50_Q7MUB0,UniRef:UniRef90_Q7MUB0	.	.	.	.	.	.	.	.	>mmseq.000837.22272.4901-B42-DFHDII_00445@MKTNRRYAFVLPLLLLTGLLAWGQDSSHGSNTAFATDSSSRELPTEQSAYRIHSAYMIGGGGSITRDTYLSPLRYGGWTLNLLAEKTFPLKASDSRWMIRTGHELDFALMDNPANNAHFYSLQYNGSATALYRLGAKHLRAAWMDNLRLAFGPGLEVGLGGIYSTRNGNNPATLKLYTNAIAQASIGYYVPSETFPLYFRLLSQINLFGIAYGNGFGESYYENFLLNNGIAGSLHFTYPGKFTRFTTLITADIPVRNICTLRVGYRYSHLGSSLNALDTRIHSHTAFIGFVTEFYRFRGRKAMNTGRRTSLYYHD	.
.	GCA_000739415	HG66	1	DKAHGB_03175	CP007756.1	716658	717605	-	mmseq.000837.22272.4901	persistent	DUF3316 domain-containing protein; PF11777 family protein	.	DUF3316 domain-containing protein	.	RefSeq:WP_012457533.1,SO:0001217,UniParc:UPI000174F8D0,UniRef:UniRef100_B2RHZ5,UniRef:UniRef50_Q7MUB0,UniRef:UniRef90_Q7MUB0	.	.	.	.	.	.	.	.	>mmseq.000837.22272.4901-HG66-DKAHGB_03175@MKTNRRYAFVLPLLLLTGLLAWGQDSSHGSNTAFATDSSSRELPTEQSAYRIHSAYMVGGGGSITRDTYLSPLRYGGWTLNLLAEKTFPLKVSDSRWMIRTGHELDFALMDNPANNAHFYSLLYNGSAAALYRLGAKHLRAAWMDNLRLAFGPGLEVGLGGIYSTRNGNNPATLKLYTNAIAQASIGYYVPSETFPLYFRLLSQINLFGIAYGNGFGESYYENFLLNNGIAGSLHFTYPGKFTRFTTLITADIPIRNFCTLRVGYRYSHLGSSLNALDTRIHSHTAFIGFVTEFYRFRGRKAMNTGRRTSLYYHD	.
.	GCA_002208045	SJD12	1	DLMHKF_08285	KZ254039.1	2786	3733	-	mmseq.000837.22272.4901	persistent	DUF3316 domain-containing protein; PF11777 family protein	.	DUF3316 domain-containing protein	.	RefSeq:WP_088529092.1,SO:0001217,UniParc:UPI000B511FB8,UniRef:UniRef100_A0A212G7E6,UniRef:UniRef50_Q7MUB0,UniRef:UniRef90_Q7MUB0	.	.	.	.	.	.	.	.	>mmseq.000837.22272.4901-SJD12-DLMHKF_08285@MKTNRRYAFVLPLLLLTGLLAWGQDSSHGSNTAFATDSSSRELPTEQSAYRIHSAYMVGAGGSITRDTYLSPLRYGGWTLNLLAEKTFPLKVSDSRWMIRTGHELDFALMDNPANNAHFYSLLYNGSAAALYRLGAKHLRAAWMDNLRLAFGPGLEVGLGGIYSTRNGNNPATLKLYTNAIAQASIGYYVPSETFPLYFRLLSQINLFGIAYGNGFGESYYENFLLNNGIAGSLHFTYPGKFTRFTTLITADIPVRNICTLRVGYRYSHLGSSLNALDTRIHSHTAFIGFVTEFYRFRGRKAMNTGRRTSLYYHD	.
.	GCA_000270225	TDC60	0.TDC60	EBIEGD_02985	AP012203.1	694763	695710	-	mmseq.000837.22272.4901	persistent	DUF3316 domain-containing protein; PF11777 family protein	.	DUF3316 domain-containing protein	.	RefSeq:WP_013815568.1,SO:0001217,UniParc:UPI00020F00CD,UniRef:UniRef100_UPI00020F00CD,UniRef:UniRef50_Q7MUB0,UniRef:UniRef90_Q7MUB0	.	.	.	.	.	.	.	.	>mmseq.000837.22272.4901-TDC60-EBIEGD_02985@MKTNRRYAFVLPLLLLTGLLAWGQDSSHGSNTAFVADSSSRELPTEQSAYRIHSAYMVGGGGSITRDTYLSPLRYGGWTLNLLGEKTFPLKVSDSRWMIRTGHELDFALMDNPANNAHFYSLLYNGSAAALYRLGAKHLRAAWMDNLRLAFGPGLEVGLGGIYSTRNGNNPATLKLYTNAIAQASIGYYVPSETFPLYFRLLSQINLFGIAYGNGFGESYYENFLLNNGIAGSLHFTYPGKFTRFTTLITADIPVRNICTLRVGYRYSHLDSSLNALDTRIHSHTAFIGFVTEFYRFRGRKAMNTGRRTSLYYHD	.
.	GCA_900157235	SU60	1	EBNECJ_06160	FUFI01000018.1	23029	23976	+	mmseq.000837.22272.4901	persistent	DUF3316 domain-containing protein; PF11777 family protein	.	DUF3316 domain-containing protein	.	RefSeq:WP_077070508.1,SO:0001217,UniParc:UPI00097502C5,UniRef:UniRef100_A0A1R4ADV5,UniRef:UniRef50_Q7MUB0,UniRef:UniRef90_Q7MUB0	.	.	.	.	.	.	.	.	>mmseq.000837.22272.4901-SU60-EBNECJ_06160@MKTNRRYAFVLPLLLLTGLLAWGQDSSHGSNTAFATDSSSRELPTEQSAYRIHSAYMVGGGGSITRDTYLSPLRYGGWTLNLLAEKTFPLKASDSRWMIRTGHELDFALMDNPANNAHFYSLLYNGSAAALYRLGAKHLRAAWMDNLRLAFGPGLEVGLGGIYSTRNGNNPATLKLYTNAIAQASIGYYVPSETFPLYFRLLSQINLFGIAYGNGFGESYYENFLLNNGIAGSLHFTYPGKFTRFTTLITADIPVRNICTLRVGYRYSHLGSSLNALDTRIHSHTAFIGFVTEFYRFRGRKAMNTGRRTSLYYHD	.
.	GCA_021406705	TV14	1	ECNGJM_03190	JAEMBM010000006.1	24399	25346	-	mmseq.000837.22272.4901	persistent	DUF3316 domain-containing protein; PF11777 family protein	.	DUF3316 domain-containing protein	.	RefSeq:WP_234211030.1,SO:0001217,UniParc:UPI001F1CD8D7,UniRef:UniRef100_UPI001F1CD8D7,UniRef:UniRef50_Q7MUB0,UniRef:UniRef90_Q7MUB0	.	.	.	.	.	.	.	.	>mmseq.000837.22272.4901-TV14-ECNGJM_03190@MKTNRRYAFVLPLLLLTGLLAWGQDSSHGSNTAFATDSSSRELPTEQSAYRIHSAYMVGSGGSITRDTYLSPLRYGGWTLNFLGEKTFPLKASDSRWMIRTGHELDFALMDNPANNAHFYSLLYNGSATALYRLGAKHLRVAWMDNLRLAFGPGLEVGLGGIYSTRNGNNPATLKLYTNAIAQASIGYYVPSETFPLYFRLLSQINLFGVAYGNGFGESYYENFLLNNGIAGSLHFTYPGKFTRFTTLITADIPIRNFCTLRVGYRYSHLGSSLNALDTRIHSHTAFIGFVTEFYRFRGRKAMNTGRRTSLYYHD	.
.	GCA_900157215	3_3	1	EDJJEK_05560	FUFB01000029.1	83165	84112	+	mmseq.000837.22272.4901	persistent	DUF3316 domain-containing protein; PF11777 family protein	.	DUF3316 domain-containing protein	.	RefSeq:WP_012457533.1,SO:0001217,UniParc:UPI000174F8D0,UniRef:UniRef100_B2RHZ5,UniRef:UniRef50_Q7MUB0,UniRef:UniRef90_Q7MUB0	.	.	.	.	.	.	.	.	>mmseq.000837.22272.4901-3_3-EDJJEK_05560@MKTNRRYAFVLPLLLLTGLLAWGQDSSHGSNTAFATDSSSRELPTEQSAYRIHSAYMVGGGGSITRDTYLSPLRYGGWTLNLLAEKTFPLKVSDSRWMIRTGHELDFALMDNPANNAHFYSLLYNGSAAALYRLGAKHLRAAWMDNLRLAFGPGLEVGLGGIYSTRNGNNPATLKLYTNAIAQASIGYYVPSETFPLYFRLLSQINLFGIAYGNGFGESYYENFLLNNGIAGSLHFTYPGKFTRFTTLITADIPIRNFCTLRVGYRYSHLGSSLNALDTRIHSHTAFIGFVTEFYRFRGRKAMNTGRRTSLYYHD	.
.	GCA_002753935	KCOM3131	1	EEHLOA_07405	CP024596.1	1726598	1727545	-	mmseq.000837.22272.4901	persistent	DUF3316 domain-containing protein; PF11777 family protein	.	DUF3316 domain-containing protein	.	RefSeq:WP_013815568.1,SO:0001217,UniParc:UPI00020F00CD,UniRef:UniRef100_UPI00020F00CD,UniRef:UniRef50_Q7MUB0,UniRef:UniRef90_Q7MUB0	.	.	.	.	.	.	.	.	>mmseq.000837.22272.4901-KCOM3131-EEHLOA_07405@MKTNRRYAFVLPLLLLTGLLAWGQDSSHGSNTAFVADSSSRELPTEQSAYRIHSAYMVGGGGSITRDTYLSPLRYGGWTLNLLGEKTFPLKVSDSRWMIRTGHELDFALMDNPANNAHFYSLLYNGSAAALYRLGAKHLRAAWMDNLRLAFGPGLEVGLGGIYSTRNGNNPATLKLYTNAIAQASIGYYVPSETFPLYFRLLSQINLFGIAYGNGFGESYYENFLLNNGIAGSLHFTYPGKFTRFTTLITADIPVRNICTLRVGYRYSHLDSSLNALDTRIHSHTAFIGFVTEFYRFRGRKAMNTGRRTSLYYHD	.
.	GCA_002892555	TDC60	1	EGHGLF_06385	CP025931.1	1463175	1464122	+	mmseq.000837.22272.4901	persistent	DUF3316 domain-containing protein; PF11777 family protein	.	DUF3316 domain-containing protein	.	RefSeq:WP_013815568.1,SO:0001217,UniParc:UPI00020F00CD,UniRef:UniRef100_UPI00020F00CD,UniRef:UniRef50_Q7MUB0,UniRef:UniRef90_Q7MUB0	.	.	.	.	.	.	.	.	>mmseq.000837.22272.4901-TDC60-EGHGLF_06385@MKTNRRYAFVLPLLLLTGLLAWGQDSSHGSNTAFVADSSSRELPTEQSAYRIHSAYMVGGGGSITRDTYLSPLRYGGWTLNLLGEKTFPLKVSDSRWMIRTGHELDFALMDNPANNAHFYSLLYNGSAAALYRLGAKHLRAAWMDNLRLAFGPGLEVGLGGIYSTRNGNNPATLKLYTNAIAQASIGYYVPSETFPLYFRLLSQINLFGIAYGNGFGESYYENFLLNNGIAGSLHFTYPGKFTRFTTLITADIPVRNICTLRVGYRYSHLDSSLNALDTRIHSHTAFIGFVTEFYRFRGRKAMNTGRRTSLYYHD	.
.	GCA_002754115	KCOM2796	1	EIGBFJ_06295	CP024597.1	1461474	1462427	-	mmseq.000837.22272.4901	persistent	DUF3316 domain-containing protein; PF11777 family protein	.	DUF3316 domain-containing protein	.	SO:0001217,UniRef:UniRef50_Q7MUB0,UniRef:UniRef90_Q7MUB0	.	.	.	.	.	.	.	.	>mmseq.000837.22272.4901-KCOM2796-EIGBFJ_06295@MTMKTNRRYAFVLPLLLLTGLLAWGQDSSHGSNTAFATDSSSRELPTEQSAYRIHSAYMVGGGGSITRDTYLSPLRYGGWTLNLLGEKTFPFKASDSRWMIRTGHELDFALMDNPANNAHFYSLLYNGSAAALYRLGAKHLRAAWMDNLRLAFGPGLEVGLGGIYSTRNGNNPATLKLYTNAIAQASIGYYVPSETFPLYFRLLSQINLFGIAYGNGFGESYYENFLLNNGIAGSLHFTYPGKFTRFTTLITADIPVRNICTLRVGYRYSHLGSSLNALDTRIHSHTAFIGFVTEFYRFRGRKAMNTGRRTSLYYHD	.
.	GCA_002753955	KCOM2799	1	EJDCDG_09480	CP024601.1	2144722	2145669	-	mmseq.000837.22272.4901	persistent	DUF3316 domain-containing protein; PF11777 family protein	.	DUF3316 domain-containing protein	.	RefSeq:WP_099896327.1,SO:0001217,UniParc:UPI000C19C510,UniRef:UniRef100_UPI000C19C510,UniRef:UniRef50_Q7MUB0,UniRef:UniRef90_Q7MUB0	.	.	.	.	.	.	.	.	>mmseq.000837.22272.4901-KCOM2799-EJDCDG_09480@MKTNRRYAFVLPLLLLTGLLAWGQDSSHGSNTAFATDSSSRELPTEQSAYRIHSAYMIGGGGSITRDTYLSPLRYGGWTLNFLGEKTFPLKASDSRWMIRTGHELDFALMDNPANNAHFYSLLYNGSAAALYRLGAKHLRAAWMDNLRLAFGPGLEVGLGGIYSTRNGNNPATLKLYTNAIAQASIGYYVPSETFPLYFRLLSQINLFGIAYGNGFGESYYENFLLNNGIAGSLHFTYPGKFTRFTTLITADIPIRNFCTLRVGYRYSHLGSSLNALDTRIHSHTAFIGFVTEFYRFRGRKAMNTGRRTSLYYHD	.
.	GCA_021406725	Kyudai_3	1	EKGNAF_02185	JAEMBO010000049.1	13355	14302	-	mmseq.000837.22272.4901	persistent	DUF3316 domain-containing protein; PF11777 family protein	.	DUF3316 domain-containing protein	.	RefSeq:WP_043895857.1,SO:0001217,UniParc:UPI0005C5E9A6,UniRef:UniRef100_UPI0005C5E9A6,UniRef:UniRef50_Q7MUB0,UniRef:UniRef90_Q7MUB0	.	.	.	.	.	.	.	.	>mmseq.000837.22272.4901-Kyudai_3-EKGNAF_02185@MKTNRRYAFVLPLLLLTGLLAWGQDSSHGSNTAFATDSSSRELPTEQSAYRIHSAYMVGGGGSITRDTYLSPLRYGGWTLNLLGEKTFPLKVSDSRWMIRTGHELDFALMDNPANNAHFYSLLYNGSATALYRLGAKHLRAAWMDNLRLAFGPGLEVGLGGIYSTRNGNNPATLKLYTNAIAQASIGYYVPSETFPLYFRLLSQINLFGIAYGNGFGESYYENFLLNNGIAGSLHFTYPGKFTRFTTLITADIPIRNFCTLRVGYRYSHLGSSLNALDTRIHSHTAFIGFVTEFYRFRGRKAMNTGRRTSLYYHD	.
.	GCA_001263815	A7436	1	EMNIEE_01820	CP011995.1	438109	439056	+	mmseq.000837.22272.4901	persistent	DUF3316 domain-containing protein; PF11777 family protein	.	DUF3316 domain-containing protein	.	RefSeq:WP_043894095.1,SO:0001217,UniParc:UPI00040B25B8,UniRef:UniRef100_UPI00040B25B8,UniRef:UniRef50_Q7MUB0,UniRef:UniRef90_Q7MUB0	.	.	.	.	.	.	.	.	>mmseq.000837.22272.4901-A7436-EMNIEE_01820@MKTNRRYAFVLPLLLLTGLLAWGQDSSHGSNTAFATDSSSRELPTEQSAYRIHSAYMVGGGGSITRDTYLSPLRYGGWTLNLLAEKTFPLKVSDSRWMIRTGHELDFALMDNPANNAHFYSLLYNGSAAALYRLGAKHLRAAWMDNLRLAFGPGLEVGLGGIYSTRNGNNPATLKLYTNAIAQASIGYYVPSETFPLYFRLLSQINLFGIAYGNGFGESYYENFLLNNGIAGSLHFTYPGKFTRFTTLITADIPVRNICTLRVGYRYSHLGSSLNALDTRIHSHTAFIGFVTEFYRFRGRKAMNTGRRTSLYYHD	.
.	GCA_002206065	SJD5	1	EONHNM_03605	ASYN01000111.1	17123	18070	-	mmseq.000837.22272.4901	persistent	DUF3316 domain-containing protein; PF11777 family protein	.	DUF3316 domain-containing protein	.	RefSeq:WP_043900958.1,SO:0001217,UniParc:UPI0004119E5D,UniRef:UniRef100_A0A212G158,UniRef:UniRef50_Q7MUB0,UniRef:UniRef90_Q7MUB0	.	.	.	.	.	.	.	.	>mmseq.000837.22272.4901-SJD5-EONHNM_03605@MKTNRRYAFVLPLLLLTGLLAWGQDSSHGSNTAFATDSSSRELPTEQSAYRIHSAYMVGGGGSITRDTYLSPLRYGGWTLNLLGEKTFPFKASDSRWMIRTGHELDFALMDNPANNAHFYSLLYNGSAAALYRLGAKHLRAAWMDNLRLAFGPGLEVGLGGIYSTRNGNNPATLKLYTNAIAQASIGYYVPSETFPLYFRLLSQINLFGIAYGNGFGESYYENFLLNNGIAGSLHFTYPGKFTRFTTLITADIPVRNICTLRVGYRYSHLDSSLNALDTRIHSHTAFIGFVTEFYRFRGRKAMNTGRRTSLYYHD	.
.	GCA_021406685	1439	1	FAOOGE_04330	JAEMBL010000057.1	7825	8772	+	mmseq.000837.22272.4901	persistent	DUF3316 domain-containing protein; PF11777 family protein	.	DUF3316 domain-containing protein	.	RefSeq:WP_061156707.1,SO:0001217,UniParc:UPI0007728354,UniRef:UniRef100_UPI0007728354,UniRef:UniRef50_Q7MUB0,UniRef:UniRef90_Q7MUB0	.	.	.	.	.	.	.	.	>mmseq.000837.22272.4901-1439-FAOOGE_04330@MKTNRRYAFVLPLLLLTGLLAWGQDSSHGSNTAFATDSSSRELPTEQSAYRIHSAYMIGGGGSITRDTYLSPLRYGGWTLNLLAEKTFPLKASDSRWMIRTGHELDFALMDNPANNAHFYSLQYNGSATALYRLGAKHLRAAWMDNLRLAFGPGLEVGLGGIYSTRNGNNPATLKLYTNAIAQASIGYYVPSETFPLYFRLLSQINLFGIAYGNGFGESYYENFLLNNGIAGSLHFTYPGKFTRFTTLITADIPVRNICTLRVGYRYSHLGSSLNALDTRIHSHTAFIGFVTEFYRFRGRKAMNTGRRTSLYYHD	.
.	GCA_002529185	WW2866	1	FBOPMI_01650	NSLV01000016.1	16304	17257	-	mmseq.000837.22272.4901	persistent	DUF3316 domain-containing protein; PF11777 family protein	.	DUF3316 domain-containing protein	.	SO:0001217,UniRef:UniRef50_Q7MUB0,UniRef:UniRef90_Q7MUB0	.	.	.	.	.	.	.	.	>mmseq.000837.22272.4901-WW2866-FBOPMI_01650@MTMKTNRRYAFVLPLLLLTGLLAWGQDSSHGSNTAFATDSSSRELPTEQSAYRIHSAYMVGGGGSITRDTYLSPLRYGGWTLNLLGEKTFPFKASDSRWMIRTGHELDFALMDNPANNAHFYSLLYNGSAAALYRLGAKHLRAAWMDNLRLAFGPGLEVGLGGIYSTRNGNNPATLKLYTNAIAQASIGYYVPSETFPLYFRLLSQINLFGIAYGNGFGESYYENFLLNNGIAGSLHFTYPGKFTRFTTLITADIPVRNICTLRVGYRYSHLGSSLNALDTRIHSHTAFIGFVTEFYRFRGRKAMNTGRRTSLYYHD	.
.	GCA_002753975	KCOM2801	1	FFHFOF_09685	CP024600.1	2162851	2163798	+	mmseq.000837.22272.4901	persistent	DUF3316 domain-containing protein; PF11777 family protein	.	DUF3316 domain-containing protein	.	RefSeq:WP_077084731.1,SO:0001217,UniParc:UPI000974FE4B,UniRef:UniRef100_UPI000974FE4B,UniRef:UniRef50_Q7MUB0,UniRef:UniRef90_Q7MUB0	.	.	.	.	.	.	.	.	>mmseq.000837.22272.4901-KCOM2801-FFHFOF_09685@MKTNRRYAFVLPLLLLTGLLAWGQDSSHGSNTAFATDSSSRELPTEQSAYRIHSAYMIGGGGSITRDTYLSPLRYGGWTLNFLGEKTFPLKASDSRWMIRTGHELDFALMDNPANNAHFYSLLYNGSATALYRLGAKHLRVAWMDNLRLAFGPGLEIGLGGIYSTRNGNNPATLKLYTNAIAQASIGYYVPSEAFPLYFRLLSQINLFGIAYGNGFGESYYENFLLNNGIAGSLHFTYPGKFTRFTTLITADIPVRNICTLRVGYRYSHLGSSLNALDTRIHSHTAFIGFVTEFYRFRGRKAMNTGRRTSLYYHD	.
.	GCA_001297745	Ando	1	FHNEMO_06880	BCBV01000081.1	2842	3789	-	mmseq.000837.22272.4901	persistent	DUF3316 domain-containing protein; PF11777 family protein	.	DUF3316 domain-containing protein	.	RefSeq:WP_054191393.1,SO:0001217,UniParc:UPI0006BAA134,UniRef:UniRef100_UPI0006BAA134,UniRef:UniRef50_Q7MUB0,UniRef:UniRef90_Q7MUB0	.	.	.	.	.	.	.	.	>mmseq.000837.22272.4901-Ando-FHNEMO_06880@MKTNRRYAFVLPLLLLTGLLAWGQDSSHGSNTAFATDSSSRELPTEQSAYRIHSAYMVGGGGSITRDTYLSPLRYGGWTLNLLGEKTFPFKASDSRWMIRTGHELDFALMDNPANNAHFYSLLYNGSAAALYRLGAKHLRAAWMDNLRLAFGPGLEIGLGGIYSTRNGNNPATLKLYTNAIAQASIGYYVPSETFPLYFRLLSQINLFGIAYGNGFGESYYENFLLNNGIAGSLHFTYPGKFTRFTTLITADIPVRNICTLRVGYRYSHLGSSLNALDTRIHSHTAFIGFVTEFYRFRGRKAMNTGRRTSLYYHD	.
.	GCA_000007585	W83	0.W83	FKAIPG_07475	AE015924.1	1700574	1701521	-	mmseq.000837.22272.4901	persistent	DUF3316 domain-containing protein; PF11777 family protein	.	DUF3316 domain-containing protein	.	RefSeq:WP_010956355.1,SO:0001217,UniParc:UPI000015C7FB,UniRef:UniRef100_Q7MUB0,UniRef:UniRef50_Q7MUB0,UniRef:UniRef90_Q7MUB0	.	.	.	.	.	.	.	.	>mmseq.000837.22272.4901-W83-FKAIPG_07475@MKTNRRYAFVLPLLLLTGLLAWGQDSSHGSNTAFATDSSSRELPTEQSAYRIHSAYMVGGGGSITRDTYLSPLRYGGWTLNLLGEKTFPLKASDSRWMIRTGHELDFALMDNPANNAHFYSLLYNGSAAALYRLGAKHLRAAWMDNLRLAFGPGLEIGLGGIYSTRNGNNPATLKLYTNAIAQASIGYYVPSETFPLYFRLLSQINLFGIAYGNGFGESYYENFLLNNGIAGSLHFTYPGKFTRFTTLITADIPIRNFCTLRVGYRYSHLGSSLNALDTRIHSHTAFIGFVTEFYRFRGRKAMNTGRRTSLYYHD	.
.	GCA_002754015	KCOM2802	1	GHBHDG_03630	CP024591.1	820131	821078	+	mmseq.000837.22272.4901	persistent	DUF3316 domain-containing protein; PF11777 family protein	.	DUF3316 domain-containing protein	.	RefSeq:WP_099777499.1,SO:0001217,UniParc:UPI000C187F80,UniRef:UniRef100_UPI000C187F80,UniRef:UniRef50_Q7MUB0,UniRef:UniRef90_Q7MUB0	.	.	.	.	.	.	.	.	>mmseq.000837.22272.4901-KCOM2802-GHBHDG_03630@MKTNRRYAFVLPLLLLTGLLAWGQDSSHGSNTAFATDSSSRELPTEQSAYRIHSAYMVGGGGSITRDTYLSPLRYGGWTLNLLGEKTFPLKVSDSRWMIRTGHELDFALMDNPANNAHFYSLLYNGSAAALYRLGAKHLRAAWMDNLRLAFGPGLEVGLGGIYSTRNGNNPATLKLYTNAIVQASIGYYVPSETFPLYFRLLSQINLFGIAYGNGFGESYYENFLLNNGIAGSLHFTYPGKFTRFTTLITADIPIRNFCTLRVGYRYSHLGSSLNALDTRIHSHTAFIGFVTEFYRFRGRKAMNTGRRTSLYYHD	.
.	GCA_900157225	7BTORR	1	GHFIEJ_03425	FUFD01000036.1	35175	36122	+	mmseq.000837.22272.4901	persistent	DUF3316 domain-containing protein; PF11777 family protein	.	DUF3316 domain-containing protein	.	RefSeq:WP_043894318.1,SO:0001217,UniParc:UPI00041C6E56,UniRef:UniRef100_UPI00041C6E56,UniRef:UniRef50_Q7MUB0,UniRef:UniRef90_Q7MUB0	.	.	.	.	.	.	.	.	>mmseq.000837.22272.4901-7BTORR-GHFIEJ_03425@MKTNRRYAFVLPLLLLTGLLAWGQDSSHGSNTAFATDSSSRELPTEQSAYRIHSAYMVGGGGSITRDTYLSPLRYGGWTLNLLGEKTFPFKASDSRWMIRTGHELDFALMDNPANNAHFYSLLYNGSAAALYRLGAKHLRAAWMDNLRLAFGPGLEVGLGGIYSTRNGNNPATLKLYTNAIAQASIGYYVPSETFPLYFRLLSQINLFGIAYGNGFGESYYENFLLNNGIAGSLHFTYPGKFTRFTTLITADIPIRNFCTLRVGYRYSHLGSSLNALDTRIHSHTAFIGFVTEFYRFRGRKAMNTGRRTSLYYHD	.
.	GCA_900157275	84_3	1	GKIMDO_08165	FUFG01000037.1	27537	28484	-	mmseq.000837.22272.4901	persistent	DUF3316 domain-containing protein; PF11777 family protein	.	DUF3316 domain-containing protein	.	RefSeq:WP_077084731.1,SO:0001217,UniParc:UPI000974FE4B,UniRef:UniRef100_UPI000974FE4B,UniRef:UniRef50_Q7MUB0,UniRef:UniRef90_Q7MUB0	.	.	.	.	.	.	.	.	>mmseq.000837.22272.4901-84_3-GKIMDO_08165@MKTNRRYAFVLPLLLLTGLLAWGQDSSHGSNTAFATDSSSRELPTEQSAYRIHSAYMIGGGGSITRDTYLSPLRYGGWTLNFLGEKTFPLKASDSRWMIRTGHELDFALMDNPANNAHFYSLLYNGSATALYRLGAKHLRVAWMDNLRLAFGPGLEIGLGGIYSTRNGNNPATLKLYTNAIAQASIGYYVPSEAFPLYFRLLSQINLFGIAYGNGFGESYYENFLLNNGIAGSLHFTYPGKFTRFTTLITADIPVRNICTLRVGYRYSHLGSSLNALDTRIHSHTAFIGFVTEFYRFRGRKAMNTGRRTSLYYHD	.
.	GCA_002754135	KCOM2798	1	GKKCCH_02090	CP024598.1	451299	452246	+	mmseq.000837.22272.4901	persistent	DUF3316 domain-containing protein; PF11777 family protein	.	DUF3316 domain-containing protein	.	RefSeq:WP_053443989.1,SO:0001217,UniParc:UPI0006AA2553,UniRef:UniRef100_A0A0K2J3U9,UniRef:UniRef50_Q7MUB0,UniRef:UniRef90_Q7MUB0	.	.	.	.	.	.	.	.	>mmseq.000837.22272.4901-KCOM2798-GKKCCH_02090@MKTNRRYAFVLPLLLLTGLLAWGQDSSHGSNTAFATDSSSRELPTEQSAYRIHSAYMVGGGGSITRDTYLSPLRYGGWTLNLLGEKTFPFKASDSRWMIRTGHELDFALMDNPANNAHFYSLLYNGSAAALYRLGAKHLRAAWMDNLRLAFGPGLEIGLGGIYSTRNGNNPATLKLYTNAIAQASIGYYVPSETFPLYFRLLSQINLFGIAYGNGFGESYYENFLLNNGIAGSLHFTYPGKFTRFTTLITADIPIRNFCTLRVGYRYSHLGSSLNALDTRIHSHTAFIGFVTEFYRFRGRKAMNTGRRTSLYYHD	.
.	GCA_002529125	WW5127	1	HAJPHA_03145	NSLL01000001.1	115991	116938	+	mmseq.000837.22272.4901	persistent	DUF3316 domain-containing protein; PF11777 family protein	.	DUF3316 domain-containing protein	.	RefSeq:WP_097529995.1,SO:0001217,UniParc:UPI000BE71A80,UniRef:UniRef100_UPI000BE71A80,UniRef:UniRef50_Q7MUB0,UniRef:UniRef90_Q7MUB0	.	.	.	.	.	.	.	.	>mmseq.000837.22272.4901-WW5127-HAJPHA_03145@MKTNRRYAFVLPLLLLTGLLAWGQDSSHGSNTAFATDSSSRELPTEQSAYRIHSAYMVGGGGSITRDTYLSPLRYGGWTLNLLAEKTFPLKVSDSRWMIRTGHELDFALMDNPANNAHFYSLLYNGSAAALYRLGAKHLRAAWMDNLRLVFGPGLEVGLGGIYSTRNGNNPATLKLYTNAIAQASIGYYVPSETFPLYFRLLSQINLFGIAYGNGFGESYYENFLLNNGIAGSLHFTYPGKFTRFTTLITADIPVRNICTLRVGYRYSHLGSSLNALDTRIHSHTAFIGFVTEFYRFRGRKAMNTGRRTSLYYHD	.
.	GCA_002892595	W83	1	HCNEGF_07475	CP025932.1	1700573	1701520	-	mmseq.000837.22272.4901	persistent	DUF3316 domain-containing protein; PF11777 family protein	.	DUF3316 domain-containing protein	.	RefSeq:WP_010956355.1,SO:0001217,UniParc:UPI000015C7FB,UniRef:UniRef100_Q7MUB0,UniRef:UniRef50_Q7MUB0,UniRef:UniRef90_Q7MUB0	.	.	.	.	.	.	.	.	>mmseq.000837.22272.4901-W83-HCNEGF_07475@MKTNRRYAFVLPLLLLTGLLAWGQDSSHGSNTAFATDSSSRELPTEQSAYRIHSAYMVGGGGSITRDTYLSPLRYGGWTLNLLGEKTFPLKASDSRWMIRTGHELDFALMDNPANNAHFYSLLYNGSAAALYRLGAKHLRAAWMDNLRLAFGPGLEIGLGGIYSTRNGNNPATLKLYTNAIAQASIGYYVPSETFPLYFRLLSQINLFGIAYGNGFGESYYENFLLNNGIAGSLHFTYPGKFTRFTTLITADIPIRNFCTLRVGYRYSHLGSSLNALDTRIHSHTAFIGFVTEFYRFRGRKAMNTGRRTSLYYHD	.
.	GCA_002529145	WW3039	1	HHICDL_06375	NSLN01000003.1	73194	74141	+	mmseq.000837.22272.4901	persistent	DUF3316 domain-containing protein; PF11777 family protein	.	PF11777 family protein	.	RefSeq:WP_004584006.1,SO:0001217,UniParc:UPI00035F4F63,UniRef:UniRef100_T2NCH7,UniRef:UniRef50_Q7MUB0,UniRef:UniRef90_Q7MUB0	.	.	.	.	.	.	.	.	>mmseq.000837.22272.4901-WW3039-HHICDL_06375@MKTNRRYAFVLPLLLLTGLLAWGQDSSHGSNTAFATDSSSRELPTEQSAYRIHSAYMVGGGGSITRDTYLSPLRYGGWTLNLLGEKTFPFKASDSRWMIRTGHELDFALMDNPANNAHFYSLLYNGSAAALYRLGAKHLRAAWMDNLRLAFGPGLEVGLGGIYSTRNGNNPATLKLYTNAIAQASIGYYVPSETFPLYFRLLSQINLFGIAYGNGFGESYYENFLLNNGIAGSLHFTYPGKFTRFTTLITADIPVRNICTLRVGYRYSHLGSSLNALDTRIHSHTAFIGFVTEFYRFRGRKAMNTGRRTSLYYHD	.
.	GCA_002754075	KCOM2805	1	HKBPCJ_02875	CP024594.1	673140	674087	-	mmseq.000837.22272.4901	persistent	DUF3316 domain-containing protein; PF11777 family protein	.	DUF3316 domain-containing protein	.	RefSeq:WP_053443989.1,SO:0001217,UniParc:UPI0006AA2553,UniRef:UniRef100_A0A0K2J3U9,UniRef:UniRef50_Q7MUB0,UniRef:UniRef90_Q7MUB0	.	.	.	.	.	.	.	.	>mmseq.000837.22272.4901-KCOM2805-HKBPCJ_02875@MKTNRRYAFVLPLLLLTGLLAWGQDSSHGSNTAFATDSSSRELPTEQSAYRIHSAYMVGGGGSITRDTYLSPLRYGGWTLNLLGEKTFPFKASDSRWMIRTGHELDFALMDNPANNAHFYSLLYNGSAAALYRLGAKHLRAAWMDNLRLAFGPGLEIGLGGIYSTRNGNNPATLKLYTNAIAQASIGYYVPSETFPLYFRLLSQINLFGIAYGNGFGESYYENFLLNNGIAGSLHFTYPGKFTRFTTLITADIPIRNFCTLRVGYRYSHLGSSLNALDTRIHSHTAFIGFVTEFYRFRGRKAMNTGRRTSLYYHD	.
.	GCA_001314265	381	1	HKPNAE_02315	CP012889.1	517156	518103	-	mmseq.000837.22272.4901	persistent	DUF3316 domain-containing protein; PF11777 family protein	.	DUF3316 domain-containing protein	.	RefSeq:WP_012457533.1,SO:0001217,UniParc:UPI000174F8D0,UniRef:UniRef100_B2RHZ5,UniRef:UniRef50_Q7MUB0,UniRef:UniRef90_Q7MUB0	.	.	.	.	.	.	.	.	>mmseq.000837.22272.4901-381-HKPNAE_02315@MKTNRRYAFVLPLLLLTGLLAWGQDSSHGSNTAFATDSSSRELPTEQSAYRIHSAYMVGGGGSITRDTYLSPLRYGGWTLNLLAEKTFPLKVSDSRWMIRTGHELDFALMDNPANNAHFYSLLYNGSAAALYRLGAKHLRAAWMDNLRLAFGPGLEVGLGGIYSTRNGNNPATLKLYTNAIAQASIGYYVPSETFPLYFRLLSQINLFGIAYGNGFGESYYENFLLNNGIAGSLHFTYPGKFTRFTTLITADIPIRNFCTLRVGYRYSHLGSSLNALDTRIHSHTAFIGFVTEFYRFRGRKAMNTGRRTSLYYHD	.
.	GCA_002529215	WW2881	1	HLMMNC_03060	NSLU01000001.1	46983	47930	+	mmseq.000837.22272.4901	persistent	DUF3316 domain-containing protein; PF11777 family protein	.	DUF3316 domain-containing protein	.	RefSeq:WP_097626365.1,SO:0001217,UniParc:UPI000BE75020,UniRef:UniRef100_UPI000BE75020,UniRef:UniRef50_Q7MUB0,UniRef:UniRef90_Q7MUB0	.	.	.	.	.	.	.	.	>mmseq.000837.22272.4901-WW2881-HLMMNC_03060@MKTNRRYAFVLPLLLLTGLLAWGQDPSHGSNTAFATDSSSRELPTEQSAYRIHSAYMIGGGGSITRDTYLSPLRYGGWTLNFLGEKTFPLKASDSRWMIRTGHELDFALMDNPANNAHFYSLLYNGSAAALYRLGAKHLRAAWMDNLRLAFGPGLEVGLGGIYSTRNGNNPATLKLYTNAIAQASIGYYVPSETFPLYFRLLSQINLFGIAYGNGFGESYYENFLLNNGIAGSLHFTYPGKFTRFTTLITADIPIRNFCTLRVGYRYSHLGSSLNALDTRIHSHTAFIGFVTEFYRFRGRKAMNTGRRTSLYYHD	.
.	GCA_023822425	W50	1	HPGNOF_07500	CP092048.1	1701768	1702715	-	mmseq.000837.22272.4901	persistent	DUF3316 domain-containing protein; PF11777 family protein	.	DUF3316 domain-containing protein	.	RefSeq:WP_010956355.1,SO:0001217,UniParc:UPI000015C7FB,UniRef:UniRef100_Q7MUB0,UniRef:UniRef50_Q7MUB0,UniRef:UniRef90_Q7MUB0	.	.	.	.	.	.	.	.	>mmseq.000837.22272.4901-W50-HPGNOF_07500@MKTNRRYAFVLPLLLLTGLLAWGQDSSHGSNTAFATDSSSRELPTEQSAYRIHSAYMVGGGGSITRDTYLSPLRYGGWTLNLLGEKTFPLKASDSRWMIRTGHELDFALMDNPANNAHFYSLLYNGSAAALYRLGAKHLRAAWMDNLRLAFGPGLEIGLGGIYSTRNGNNPATLKLYTNAIAQASIGYYVPSETFPLYFRLLSQINLFGIAYGNGFGESYYENFLLNNGIAGSLHFTYPGKFTRFTTLITADIPIRNFCTLRVGYRYSHLGSSLNALDTRIHSHTAFIGFVTEFYRFRGRKAMNTGRRTSLYYHD	.
.	GCA_003862255	381OKJP	1	IBHOBD_08395	QPGS01000053.1	2901	3848	-	mmseq.000837.22272.4901	persistent	DUF3316 domain-containing protein; PF11777 family protein	.	DUF3316 domain-containing protein	.	RefSeq:WP_054191393.1,SO:0001217,UniParc:UPI0006BAA134,UniRef:UniRef100_UPI0006BAA134,UniRef:UniRef50_Q7MUB0,UniRef:UniRef90_Q7MUB0	.	.	.	.	.	.	.	.	>mmseq.000837.22272.4901-381OKJP-IBHOBD_08395@MKTNRRYAFVLPLLLLTGLLAWGQDSSHGSNTAFATDSSSRELPTEQSAYRIHSAYMVGGGGSITRDTYLSPLRYGGWTLNLLGEKTFPFKASDSRWMIRTGHELDFALMDNPANNAHFYSLLYNGSAAALYRLGAKHLRAAWMDNLRLAFGPGLEIGLGGIYSTRNGNNPATLKLYTNAIAQASIGYYVPSETFPLYFRLLSQINLFGIAYGNGFGESYYENFLLNNGIAGSLHFTYPGKFTRFTTLITADIPVRNICTLRVGYRYSHLGSSLNALDTRIHSHTAFIGFVTEFYRFRGRKAMNTGRRTSLYYHD	.
.	GCA_000380305	JCVISC001	1	IENACH_02905	CM001843.1	644573	645526	-	mmseq.000837.22272.4901	persistent	DUF3316 domain-containing protein; PF11777 family protein	.	DUF3316 domain-containing protein	.	SO:0001217,UniRef:UniRef50_Q7MUB0,UniRef:UniRef90_Q7MUB0	.	.	.	.	.	.	.	.	>mmseq.000837.22272.4901-JCVISC001-IENACH_02905@MTMKTNRRYAFVLPLLLLTGLLAWGQDSSHGSNTAFATDSSSRELPTEQSAYRIHSAYMVGGGGSITRDTYLSPLRYGGWTLNLLGEKTFPFKASDSRWMIRTGHELDFALMDNPANNAHFYSLLYNGSAAALYRLGAKHLRAAWMDNLRLAFGPGLEVGLGGIYSTRNGNNPATLKLYTNAIAQASIGYYVPSETFPLYFRLLSQINLFGIAYGNGFGESYYENFLLNNGIAGSLHFTYPGKFTRFTTLITADIPVRNICTLRVGYRYSHLGSSLNALDTRIHSHTAFIGFVTEFYRFRGRKAMNTGRRTSLYYHD	.
.	GCA_001444325	A7A1_28	1	IHNDJA_02235	CP013131.1	498608	499555	-	mmseq.000837.22272.4901	persistent	DUF3316 domain-containing protein; PF11777 family protein	.	DUF3316 domain-containing protein	.	RefSeq:WP_058018729.1,SO:0001217,UniParc:UPI00071792D0,UniRef:UniRef100_UPI00071792D0,UniRef:UniRef50_Q7MUB0,UniRef:UniRef90_Q7MUB0	.	.	.	.	.	.	.	.	>mmseq.000837.22272.4901-A7A1_28-IHNDJA_02235@MKTNRRYAFVLPLLLLTGLLAWGQDSSHGSNTAFATDSSSRELPTEQSAYRIHSAYMVGAGGSITRDTYLSPLRYGGWTLNLLAEKTFPLKVSDSRWMIRTGHELDFALMDNPANNAHFYSLLYNGSAAALYRLGAKHLRAAWMDNLRLAFGPGLEVGLGGIYSTRNGNNPATLKLYTNAIAQASIGYYIPSEIFPLYFRLLSQINLFGVAYGNGFGESYYENFMLDNGIAGSLHFTYPGRFTRFTTLITADIPIRNFCTLRVGYRYSHLGSSLNALDTRIHSHTAFIGFVTEFYRFRGRKAMNTGRRTSLYYHD	.
.	GCA_002529205	WW5019	1	IJHBOL_06985	NSLM01000040.1	8293	9240	+	mmseq.000837.22272.4901	persistent	DUF3316 domain-containing protein; PF11777 family protein	.	DUF3316 domain-containing protein	.	RefSeq:WP_043894593.1,SO:0001217,UniParc:UPI00040118EC,UniRef:UniRef100_UPI00040118EC,UniRef:UniRef50_Q7MUB0,UniRef:UniRef90_Q7MUB0	.	.	.	.	.	.	.	.	>mmseq.000837.22272.4901-WW5019-IJHBOL_06985@MKTNRRYAFVLPLLLLTGLLAWGQDSSHGSNTAFATDSSSRELPTEQSAYRIHSAYMVGGGGSITRDTYLSPLRYGGWTLNLLGEKTFPLKVSDSRWMIRTGHELDFALMDNPANNAHFYSLLYNGSATALYRLGAKHLRAAWMDNLRLAFGPGLEVGLGGIYSTRNGNNPATLKLYTNAIAQASIGYYVSSDVFPLYFRLLSQINLFGIAYGNGFGESYYENFLLNNGIAGSLHFTYPGKFTRFTTLITADIPIRNFCTLRVGYRYSHLGSSLNALDTRIHSHTAFIGFVTEFYRFRGRKAMNTCRRTSLYYHD	.
.	GCA_002754155	KCOM2800	1	IONLBC_02715	CP024599.1	614155	615102	+	mmseq.000837.22272.4901	persistent	DUF3316 domain-containing protein; PF11777 family protein	.	DUF3316 domain-containing protein	.	RefSeq:WP_012457533.1,SO:0001217,UniParc:UPI000174F8D0,UniRef:UniRef100_B2RHZ5,UniRef:UniRef50_Q7MUB0,UniRef:UniRef90_Q7MUB0	.	.	.	.	.	.	.	.	>mmseq.000837.22272.4901-KCOM2800-IONLBC_02715@MKTNRRYAFVLPLLLLTGLLAWGQDSSHGSNTAFATDSSSRELPTEQSAYRIHSAYMVGGGGSITRDTYLSPLRYGGWTLNLLAEKTFPLKVSDSRWMIRTGHELDFALMDNPANNAHFYSLLYNGSAAALYRLGAKHLRAAWMDNLRLAFGPGLEVGLGGIYSTRNGNNPATLKLYTNAIAQASIGYYVPSETFPLYFRLLSQINLFGIAYGNGFGESYYENFLLNNGIAGSLHFTYPGKFTRFTTLITADIPIRNFCTLRVGYRYSHLGSSLNALDTRIHSHTAFIGFVTEFYRFRGRKAMNTGRRTSLYYHD	.
.	GCA_000271945	W50	0.W50	JFDOJN_06540	AJZS01000069.1	8466	9413	+	mmseq.000837.22272.4901	persistent	DUF3316 domain-containing protein; PF11777 family protein	.	DUF3316 domain-containing protein	.	RefSeq:WP_010956355.1,SO:0001217,UniParc:UPI000015C7FB,UniRef:UniRef100_Q7MUB0,UniRef:UniRef50_Q7MUB0,UniRef:UniRef90_Q7MUB0	.	.	.	.	.	.	.	.	>mmseq.000837.22272.4901-W50-JFDOJN_06540@MKTNRRYAFVLPLLLLTGLLAWGQDSSHGSNTAFATDSSSRELPTEQSAYRIHSAYMVGGGGSITRDTYLSPLRYGGWTLNLLGEKTFPLKASDSRWMIRTGHELDFALMDNPANNAHFYSLLYNGSAAALYRLGAKHLRAAWMDNLRLAFGPGLEIGLGGIYSTRNGNNPATLKLYTNAIAQASIGYYVPSETFPLYFRLLSQINLFGIAYGNGFGESYYENFLLNNGIAGSLHFTYPGKFTRFTTLITADIPIRNFCTLRVGYRYSHLGSSLNALDTRIHSHTAFIGFVTEFYRFRGRKAMNTGRRTSLYYHD	.
.	GCA_900157325	3A1	1	JKJEKO_10145	FUFC01000044.1	17047	17994	-	mmseq.000837.22272.4901	persistent	DUF3316 domain-containing protein; PF11777 family protein	.	DUF3316 domain-containing protein	.	RefSeq:WP_077094990.1,SO:0001217,UniParc:UPI000974F60A,UniRef:UniRef100_UPI000974F60A,UniRef:UniRef50_Q7MUB0,UniRef:UniRef90_Q7MUB0	.	.	.	.	.	.	.	.	>mmseq.000837.22272.4901-3A1-JKJEKO_10145@MKTNRRYAFVLPLLLLTGLLAWGQDSSHGSNTAFATDSSSRELPTEQSAYRIHSAYMVGGGGSITRDTYLSPLRYGGWTLNLLAEKTFPLKASDSRWMIRTGHELDFALMDNPANNAHFYSLLYNGSATALYRLGAKHLRAAWMDNLRLAFGPGLEVGLGGIYSTRNGNNPATLKLYTNAIAQASIGYYVPSETFPLYFRLLSQINLFGIAYGNGFGESYYENFLLNNGIAGSLHFTYPGKFTRFTTLITADIPIRNFCTLRVGYRYSHLGSSLNALDTRIHSHTAFIGFVTEFYRFRGRKAMNTGRRTSLYYHD	.
.	GCA_021406735	Kyudai_4	1	JKJIFD_06395	JAEMBN010000004.1	17085	18032	-	mmseq.000837.22272.4901	persistent	DUF3316 domain-containing protein; PF11777 family protein	.	DUF3316 domain-containing protein	.	RefSeq:WP_077491780.1,SO:0001217,UniParc:UPI00097CDDA4,UniRef:UniRef100_A0A1R4DX29,UniRef:UniRef50_Q7MUB0,UniRef:UniRef90_Q7MUB0	.	.	.	.	.	.	.	.	>mmseq.000837.22272.4901-Kyudai_4-JKJIFD_06395@MKTNRRYAFVLPLLLLTGLLAWGQDSSHGSNTAFATDSSSRELPTEQSAYRIHSAYMVGGGGSITRDTYLSPLRYGGWTLNLLAEKTFPLKASDSRWMIRTGHELDFALMDNPANNAHFYSLLYNGSAAALYRLGAKHLRAAWMDNLRLAFGPGLEVGLGGIYSTRNGNNPATLKLYTNAIAQASIGYYVPSETFPLYFRLLSQINLFGIAYGNGFGESYYENFLLNNGIAGSLHFTYPGKFTRFTTLITADIPIRNFCTLRVGYRYSHLGSSLNALDTRIHSHTAFIGFVTEFYRFRGRKAMNTGRRTSLYYHD	.
.	GCA_000467975	F0566	1	KAMFML_00400	KI259993.1	7710	8657	+	mmseq.000837.22272.4901	persistent	DUF3316 domain-containing protein; PF11777 family protein	.	DUF3316 domain-containing protein	.	RefSeq:WP_043895141.1,SO:0001217,UniParc:UPI0004052FAD,UniRef:UniRef100_UPI0004052FAD,UniRef:UniRef50_Q7MUB0,UniRef:UniRef90_Q7MUB0	.	.	.	.	.	.	.	.	>mmseq.000837.22272.4901-F0566-KAMFML_00400@MKTNRRYAFVLPLLLLTGLLAWGQDSSHGSNTAFATDSSSRELPTEQSAYRIHSAYMVGGGGSITRDTYLSPLRYGGWTLNLLAEKTFPLKVSDSRWMIRTGHELDFALMDNPANNAHFYSLLYNGSAAALYRLGAKHLRAAWMDNLRLAFGPGLEVGLGGIYSTRNGNNPATLKLYTNAIAQASIGYYVPSETFPLYFRLLSQINLFGVAYGNGFGESYYENFLLNNGIAGSLHFTYPGKFTRFTTLITADIPIRNFCTLRVGYRYSHLGSSLNALDTRIHSHTAFIGFVTEFYRFRGRKAMNTGRRTSLYYHD	.
.	GCA_002754035	KCOM2803	1	KIHLGF_08110	CP024592.1	1830158	1831105	+	mmseq.000837.22272.4901	persistent	DUF3316 domain-containing protein; PF11777 family protein	.	DUF3316 domain-containing protein	.	RefSeq:WP_012457533.1,SO:0001217,UniParc:UPI000174F8D0,UniRef:UniRef100_B2RHZ5,UniRef:UniRef50_Q7MUB0,UniRef:UniRef90_Q7MUB0	.	.	.	.	.	.	.	.	>mmseq.000837.22272.4901-KCOM2803-KIHLGF_08110@MKTNRRYAFVLPLLLLTGLLAWGQDSSHGSNTAFATDSSSRELPTEQSAYRIHSAYMVGGGGSITRDTYLSPLRYGGWTLNLLAEKTFPLKVSDSRWMIRTGHELDFALMDNPANNAHFYSLLYNGSAAALYRLGAKHLRAAWMDNLRLAFGPGLEVGLGGIYSTRNGNNPATLKLYTNAIAQASIGYYVPSETFPLYFRLLSQINLFGIAYGNGFGESYYENFLLNNGIAGSLHFTYPGKFTRFTTLITADIPIRNFCTLRVGYRYSHLGSSLNALDTRIHSHTAFIGFVTEFYRFRGRKAMNTGRRTSLYYHD	.
.	GCA_021406655	JKG9	1	KLAEJH_00835	JAEMBH010000061.1	2901	3848	-	mmseq.000837.22272.4901	persistent	DUF3316 domain-containing protein; PF11777 family protein	.	DUF3316 domain-containing protein	.	RefSeq:WP_061156707.1,SO:0001217,UniParc:UPI0007728354,UniRef:UniRef100_UPI0007728354,UniRef:UniRef50_Q7MUB0,UniRef:UniRef90_Q7MUB0	.	.	.	.	.	.	.	.	>mmseq.000837.22272.4901-JKG9-KLAEJH_00835@MKTNRRYAFVLPLLLLTGLLAWGQDSSHGSNTAFATDSSSRELPTEQSAYRIHSAYMIGGGGSITRDTYLSPLRYGGWTLNLLAEKTFPLKASDSRWMIRTGHELDFALMDNPANNAHFYSLQYNGSATALYRLGAKHLRAAWMDNLRLAFGPGLEVGLGGIYSTRNGNNPATLKLYTNAIAQASIGYYVPSETFPLYFRLLSQINLFGIAYGNGFGESYYENFLLNNGIAGSLHFTYPGKFTRFTTLITADIPVRNICTLRVGYRYSHLGSSLNALDTRIHSHTAFIGFVTEFYRFRGRKAMNTGRRTSLYYHD	.
.	GCA_905372065	SRR9217400_mag_bin_3	1	LGEDPH_06900	CAJPNQ010000033.1	8258	9205	+	mmseq.000837.22272.4901	persistent	DUF3316 domain-containing protein; PF11777 family protein	.	DUF3316 domain-containing protein	.	RefSeq:WP_053443989.1,SO:0001217,UniParc:UPI0006AA2553,UniRef:UniRef100_A0A0K2J3U9,UniRef:UniRef50_Q7MUB0,UniRef:UniRef90_Q7MUB0	.	.	.	.	.	.	.	.	>mmseq.000837.22272.4901-SRR9217400_mag_bin_3-LGEDPH_06900@MKTNRRYAFVLPLLLLTGLLAWGQDSSHGSNTAFATDSSSRELPTEQSAYRIHSAYMVGGGGSITRDTYLSPLRYGGWTLNLLGEKTFPFKASDSRWMIRTGHELDFALMDNPANNAHFYSLLYNGSAAALYRLGAKHLRAAWMDNLRLAFGPGLEIGLGGIYSTRNGNNPATLKLYTNAIAQASIGYYVPSETFPLYFRLLSQINLFGIAYGNGFGESYYENFLLNNGIAGSLHFTYPGKFTRFTTLITADIPIRNFCTLRVGYRYSHLGSSLNALDTRIHSHTAFIGFVTEFYRFRGRKAMNTGRRTSLYYHD	.
.	GCA_004214945	CP3	1	LGNDOI_02600	SGBA01000020.1	8073	9026	+	mmseq.000837.22272.4901	persistent	DUF3316 domain-containing protein; PF11777 family protein	.	DUF3316 domain-containing protein	.	SO:0001217,UniRef:UniRef50_Q7MUB0,UniRef:UniRef90_Q7MUB0	.	.	.	.	.	.	.	.	>mmseq.000837.22272.4901-CP3-LGNDOI_02600@MTMKTNRRYAFVLPLLLLTGLLAWGQDSSHGSNTAFATDSSSRELPTEQSAYRIHSAYMVGGGGSITRDTYLSPLRYGGWTLNLLGEKTFPLKASDSRWMIRTGHELDFALMDNPANNAHFYSLLYNGSAAALYRLGAKHLRAAWMDNLRLAFGPGLEIGLGGIYSTRNGNNPATLKLYTNAIAQASIGYYVPSETFPLYFRLLSQINLFGIAYGNGFGESYYENFLLNNGIAGSLHFTYPGKFTRFTTLITADIPIRNFCTLRVGYRYSHLGSSLNALDTRIHSHTAFIGFVTEFYRFRGRKAMNTGRRTSLYYHD	.
.	GCA_002529155	WW2903	1	LJNFOJ_08270	NSLS01000051.1	3529	4476	-	mmseq.000837.22272.4901	persistent	DUF3316 domain-containing protein; PF11777 family protein	.	DUF3316 domain-containing protein	.	RefSeq:WP_043894095.1,SO:0001217,UniParc:UPI00040B25B8,UniRef:UniRef100_UPI00040B25B8,UniRef:UniRef50_Q7MUB0,UniRef:UniRef90_Q7MUB0	.	.	.	.	.	.	.	.	>mmseq.000837.22272.4901-WW2903-LJNFOJ_08270@MKTNRRYAFVLPLLLLTGLLAWGQDSSHGSNTAFATDSSSRELPTEQSAYRIHSAYMVGGGGSITRDTYLSPLRYGGWTLNLLAEKTFPLKVSDSRWMIRTGHELDFALMDNPANNAHFYSLLYNGSAAALYRLGAKHLRAAWMDNLRLAFGPGLEVGLGGIYSTRNGNNPATLKLYTNAIAQASIGYYVPSETFPLYFRLLSQINLFGIAYGNGFGESYYENFLLNNGIAGSLHFTYPGKFTRFTTLITADIPVRNICTLRVGYRYSHLGSSLNALDTRIHSHTAFIGFVTEFYRFRGRKAMNTGRRTSLYYHD	.
.	GCA_004214925	H3	1	LMBAAH_04630	SGAZ01000030.1	16188	17135	-	mmseq.000837.22272.4901	persistent	DUF3316 domain-containing protein; PF11777 family protein	.	DUF3316 domain-containing protein	.	RefSeq:WP_097626365.1,SO:0001217,UniParc:UPI000BE75020,UniRef:UniRef100_UPI000BE75020,UniRef:UniRef50_Q7MUB0,UniRef:UniRef90_Q7MUB0	.	.	.	.	.	.	.	.	>mmseq.000837.22272.4901-H3-LMBAAH_04630@MKTNRRYAFVLPLLLLTGLLAWGQDPSHGSNTAFATDSSSRELPTEQSAYRIHSAYMIGGGGSITRDTYLSPLRYGGWTLNFLGEKTFPLKASDSRWMIRTGHELDFALMDNPANNAHFYSLLYNGSAAALYRLGAKHLRAAWMDNLRLAFGPGLEVGLGGIYSTRNGNNPATLKLYTNAIAQASIGYYVPSETFPLYFRLLSQINLFGIAYGNGFGESYYENFLLNNGIAGSLHFTYPGKFTRFTTLITADIPIRNFCTLRVGYRYSHLGSSLNALDTRIHSHTAFIGFVTEFYRFRGRKAMNTGRRTSLYYHD	.
.	GCA_002529355	WW2885	1	LOBPAA_00340	NSLT01000010.1	48385	49338	+	mmseq.000837.22272.4901	persistent	DUF3316 domain-containing protein; PF11777 family protein	.	DUF3316 domain-containing protein	.	SO:0001217,UniRef:UniRef50_Q7MUB0,UniRef:UniRef90_Q7MUB0	.	.	.	.	.	.	.	.	>mmseq.000837.22272.4901-WW2885-LOBPAA_00340@MTMKTNRRYAFVLPLLLLTGLLAWGQDSSHGSNTAFATDSSSRELPTEQSAYRIHSAYMVGGGGSITRDTYLSPLRYGGWTLNLLGEKTFPLKASDSRWMIRTGHELDFALMDNPANNAHFYSLLYNGSAAALYRLGAKHLRAAWMDNLRLAFGPGLEVGLGGIYSTRNGNNPATLKLYTNAIAQASIGYYVPSETFPLYFRLLSQINLFGIAYGNGFGESYYENFLLNNGIAGSLHFTYPGKFTRFTTLITADIPIRNFCTLRVGYRYSHLGSSLNALDTRIHSHTAFIGFVTEFYRFRGRKAMNTGRRTSLYYHD	.
.	GCA_018141745	LyG_2	1	MCAPDE_08350	CP073350.1	1842333	1843280	+	mmseq.000837.22272.4901	persistent	DUF3316 domain-containing protein; PF11777 family protein	.	DUF3316 domain-containing protein	.	RefSeq:WP_211599819.1,SO:0001217,UniParc:UPI001B8D19B2,UniRef:UniRef100_UPI001B8D19B2,UniRef:UniRef50_Q7MUB0,UniRef:UniRef90_Q7MUB0	.	.	.	.	.	.	.	.	>mmseq.000837.22272.4901-LyG_2-MCAPDE_08350@MKTNRRYAFVLPLLLLTGLLAWGQDSSHGSNTAFATDSSSRELPTEQSAYRIHSAYMVGGGGSITRDTYLSPLRYGGWTLNLLGEKTFPLKVSDSRWMIRTGHELDFALMDNPANNAHFYSLLYNGSAAALYRLGAKHLRAAWMDNLRLAFGPGLEVGLGGIYSTRNGNNPATLKLYTNAIAQASIGYYVPSDVFPLYFRVLSQINLFGIAYGNGFGESYYENFLLNNGIAGSLHFTYPGKFTRFTTLITADIPIRNICTLRVGYRYSHLGSSLNALDTRIHSHTAFIGFVTEFYRFRGRKAMNTGRRTSLYYHD	.
.	GCA_900157245	15_9	1	MENHHO_03570	FUGF01000019.1	2840	3787	-	mmseq.000837.22272.4901	persistent	DUF3316 domain-containing protein; PF11777 family protein	.	DUF3316 domain-containing protein	.	RefSeq:WP_043894095.1,SO:0001217,UniParc:UPI00040B25B8,UniRef:UniRef100_UPI00040B25B8,UniRef:UniRef50_Q7MUB0,UniRef:UniRef90_Q7MUB0	.	.	.	.	.	.	.	.	>mmseq.000837.22272.4901-15_9-MENHHO_03570@MKTNRRYAFVLPLLLLTGLLAWGQDSSHGSNTAFATDSSSRELPTEQSAYRIHSAYMVGGGGSITRDTYLSPLRYGGWTLNLLAEKTFPLKVSDSRWMIRTGHELDFALMDNPANNAHFYSLLYNGSAAALYRLGAKHLRAAWMDNLRLAFGPGLEVGLGGIYSTRNGNNPATLKLYTNAIAQASIGYYVPSETFPLYFRLLSQINLFGIAYGNGFGESYYENFLLNNGIAGSLHFTYPGKFTRFTTLITADIPVRNICTLRVGYRYSHLGSSLNALDTRIHSHTAFIGFVTEFYRFRGRKAMNTGRRTSLYYHD	.
.	GCA_002206105	SJD11	1	MHCBJE_01170	KZ248392.1	7720	8667	+	mmseq.000837.22272.4901	persistent	DUF3316 domain-containing protein; PF11777 family protein	.	DUF3316 domain-containing protein	.	RefSeq:WP_043894095.1,SO:0001217,UniParc:UPI00040B25B8,UniRef:UniRef100_UPI00040B25B8,UniRef:UniRef50_Q7MUB0,UniRef:UniRef90_Q7MUB0	.	.	.	.	.	.	.	.	>mmseq.000837.22272.4901-SJD11-MHCBJE_01170@MKTNRRYAFVLPLLLLTGLLAWGQDSSHGSNTAFATDSSSRELPTEQSAYRIHSAYMVGGGGSITRDTYLSPLRYGGWTLNLLAEKTFPLKVSDSRWMIRTGHELDFALMDNPANNAHFYSLLYNGSAAALYRLGAKHLRAAWMDNLRLAFGPGLEVGLGGIYSTRNGNNPATLKLYTNAIAQASIGYYVPSETFPLYFRLLSQINLFGIAYGNGFGESYYENFLLNNGIAGSLHFTYPGKFTRFTTLITADIPVRNICTLRVGYRYSHLGSSLNALDTRIHSHTAFIGFVTEFYRFRGRKAMNTGRRTSLYYHD	.
.	GCA_000467955	F0185	1	MLCHKK_07575	KI259956.1	33703	34650	-	mmseq.000837.22272.4901	persistent	DUF3316 domain-containing protein; PF11777 family protein	.	DUF3316 domain-containing protein	.	RefSeq:WP_043894911.1,SO:0001217,UniParc:UPI0005C67811,UniRef:UniRef100_UPI0005C67811,UniRef:UniRef50_Q7MUB0,UniRef:UniRef90_Q7MUB0	.	.	.	.	.	.	.	.	>mmseq.000837.22272.4901-F0185-MLCHKK_07575@MKTNRRYAFVLPLLLLTGLLAWGQDSSHGSNTAFATDSSSRELPTEQSAYRIHSAYMVGGGGSITRDTYLSPLRYGGWTLNLLGEKTFPLKASNSRWMIRTGHELDFALMDNPANNAHFYSLLYNGSATALYRLGAKHLRVAWMDNLRLAFGPGLEIGLGGIYSTRNGNNPATLKLYTNAIAQASIGYYVPSEAFPLYFRLLSQINLFGIAYGNGFGESYYENFLLNNGIAGSLHFTYPGKFTRFTTLITADIPVRNICTLRVGYRYSHLGSSLNALDTRIHSHTAFIGFVTEFYRFRGRKAMNTGRRTSLYYHD	.
.	GCA_900157265	A7A1_28	0.A741_28	MPDJFF_05940	FUFF01000011.1	76844	77791	+	mmseq.000837.22272.4901	persistent	DUF3316 domain-containing protein; PF11777 family protein	.	DUF3316 domain-containing protein	.	RefSeq:WP_058018729.1,SO:0001217,UniParc:UPI00071792D0,UniRef:UniRef100_UPI00071792D0,UniRef:UniRef50_Q7MUB0,UniRef:UniRef90_Q7MUB0	.	.	.	.	.	.	.	.	>mmseq.000837.22272.4901-A7A1_28-MPDJFF_05940@MKTNRRYAFVLPLLLLTGLLAWGQDSSHGSNTAFATDSSSRELPTEQSAYRIHSAYMVGAGGSITRDTYLSPLRYGGWTLNLLAEKTFPLKVSDSRWMIRTGHELDFALMDNPANNAHFYSLLYNGSAAALYRLGAKHLRAAWMDNLRLAFGPGLEVGLGGIYSTRNGNNPATLKLYTNAIAQASIGYYIPSEIFPLYFRLLSQINLFGVAYGNGFGESYYENFMLDNGIAGSLHFTYPGRFTRFTTLITADIPIRNFCTLRVGYRYSHLGSSLNALDTRIHSHTAFIGFVTEFYRFRGRKAMNTGRRTSLYYHD	.
.	GCA_002754095	KCOM3001	1	NIDCDG_07170	CP024595.1	1625761	1626708	+	mmseq.000837.22272.4901	persistent	DUF3316 domain-containing protein; PF11777 family protein	.	DUF3316 domain-containing protein	.	RefSeq:WP_077491780.1,SO:0001217,UniParc:UPI00097CDDA4,UniRef:UniRef100_A0A1R4DX29,UniRef:UniRef50_Q7MUB0,UniRef:UniRef90_Q7MUB0	.	.	.	.	.	.	.	.	>mmseq.000837.22272.4901-KCOM3001-NIDCDG_07170@MKTNRRYAFVLPLLLLTGLLAWGQDSSHGSNTAFATDSSSRELPTEQSAYRIHSAYMVGGGGSITRDTYLSPLRYGGWTLNLLAEKTFPLKASDSRWMIRTGHELDFALMDNPANNAHFYSLLYNGSAAALYRLGAKHLRAAWMDNLRLAFGPGLEVGLGGIYSTRNGNNPATLKLYTNAIAQASIGYYVPSETFPLYFRLLSQINLFGIAYGNGFGESYYENFLLNNGIAGSLHFTYPGKFTRFTTLITADIPIRNFCTLRVGYRYSHLGSSLNALDTRIHSHTAFIGFVTEFYRFRGRKAMNTGRRTSLYYHD	.
.	GCA_002529235	WW3040	1	NNMEFJ_03080	NSLP01000020.1	32038	32985	-	mmseq.000837.22272.4901	persistent	DUF3316 domain-containing protein; PF11777 family protein	.	DUF3316 domain-containing protein	.	RefSeq:WP_043894911.1,SO:0001217,UniParc:UPI0005C67811,UniRef:UniRef100_UPI0005C67811,UniRef:UniRef50_Q7MUB0,UniRef:UniRef90_Q7MUB0	.	.	.	.	.	.	.	.	>mmseq.000837.22272.4901-WW3040-NNMEFJ_03080@MKTNRRYAFVLPLLLLTGLLAWGQDSSHGSNTAFATDSSSRELPTEQSAYRIHSAYMVGGGGSITRDTYLSPLRYGGWTLNLLGEKTFPLKASNSRWMIRTGHELDFALMDNPANNAHFYSLLYNGSATALYRLGAKHLRVAWMDNLRLAFGPGLEIGLGGIYSTRNGNNPATLKLYTNAIAQASIGYYVPSEAFPLYFRLLSQINLFGIAYGNGFGESYYENFLLNNGIAGSLHFTYPGKFTRFTTLITADIPVRNICTLRVGYRYSHLGSSLNALDTRIHSHTAFIGFVTEFYRFRGRKAMNTGRRTSLYYHD	.
.	GCA_002529375	WW2842	1	NPLLDI_07435	NSLW01000004.1	161021	161974	+	mmseq.000837.22272.4901	persistent	DUF3316 domain-containing protein; PF11777 family protein	.	DUF3316 domain-containing protein	.	SO:0001217,UniRef:UniRef50_Q7MUB0,UniRef:UniRef90_Q7MUB0	.	.	.	.	.	.	.	.	>mmseq.000837.22272.4901-WW2842-NPLLDI_07435@MTMKTNRRYAFVLPLLLLTGLLAWGQDSSHGSNTAFATDSSSRELPTEQSAYRIHSAYMVGGGGSITRDTYLSPLRYGGWTLNLLGEKTFPLKASDSRWMIRTGHELDFALMDNPANNAHFYSLLYNGSAAALYRLGAKHLRAAWMDNLRLAFGPGLEIGLGGIYSTRNGNNPATLKLYTNAIAQASIGYYVPSETFPLYFRLLSQINLFGIAYGNGFGESYYENFLLNNGIAGSLHFTYPGKFTRFTTLITADIPIRNFCTLRVGYRYSHLGSSLNALDTRIHSHTAFIGFVTEFYRFRGRKAMNTGRRTSLYYHD	.
.	GCA_111111111	Bg4	1	NY147_07115	GCA_111111111_contig_1	877069	878016	-	mmseq.000837.22272.4901	persistent	DUF3316 domain-containing protein; PF11777 family protein	.	DUF3316 domain-containing protein	.	RefSeq:WP_043894095.1,SO:0001217,UniParc:UPI00040B25B8,UniRef:UniRef100_UPI00040B25B8,UniRef:UniRef50_Q7MUB0,UniRef:UniRef90_Q7MUB0	.	.	.	.	.	.	.	.	>mmseq.000837.22272.4901-Bg4-NY147_07115@MKTNRRYAFVLPLLLLTGLLAWGQDSSHGSNTAFATDSSSRELPTEQSAYRIHSAYMVGGGGSITRDTYLSPLRYGGWTLNLLAEKTFPLKVSDSRWMIRTGHELDFALMDNPANNAHFYSLLYNGSAAALYRLGAKHLRAAWMDNLRLAFGPGLEVGLGGIYSTRNGNNPATLKLYTNAIAQASIGYYVPSETFPLYFRLLSQINLFGIAYGNGFGESYYENFLLNNGIAGSLHFTYPGKFTRFTTLITADIPVRNICTLRVGYRYSHLGSSLNALDTRIHSHTAFIGFVTEFYRFRGRKAMNTGRRTSLYYHD	.
.	GCA_222222222	A7436C	0.A7436	NY148_01830	GCA_222222222_contig_1	438108	439055	+	mmseq.000837.22272.4901	persistent	DUF3316 domain-containing protein; PF11777 family protein	.	DUF3316 domain-containing protein	.	RefSeq:WP_043894095.1,SO:0001217,UniParc:UPI00040B25B8,UniRef:UniRef100_UPI00040B25B8,UniRef:UniRef50_Q7MUB0,UniRef:UniRef90_Q7MUB0	.	.	.	.	.	.	.	.	>mmseq.000837.22272.4901-A7436C-NY148_01830@MKTNRRYAFVLPLLLLTGLLAWGQDSSHGSNTAFATDSSSRELPTEQSAYRIHSAYMVGGGGSITRDTYLSPLRYGGWTLNLLAEKTFPLKVSDSRWMIRTGHELDFALMDNPANNAHFYSLLYNGSAAALYRLGAKHLRAAWMDNLRLAFGPGLEVGLGGIYSTRNGNNPATLKLYTNAIAQASIGYYVPSETFPLYFRLLSQINLFGIAYGNGFGESYYENFLLNNGIAGSLHFTYPGKFTRFTTLITADIPVRNICTLRVGYRYSHLGSSLNALDTRIHSHTAFIGFVTEFYRFRGRKAMNTGRRTSLYYHD	.
.	GCA_333333333	HG1691old	1	NY149_02110	GCA_333333333_contig_1	484465	485418	-	mmseq.000837.22272.4901	persistent	DUF3316 domain-containing protein; PF11777 family protein	.	DUF3316 domain-containing protein	.	SO:0001217,UniRef:UniRef50_Q7MUB0,UniRef:UniRef90_Q7MUB0	.	.	.	.	.	.	.	.	>mmseq.000837.22272.4901-HG1691old-NY149_02110@MTMKTNRRYAFVLPLLLLTGLLAWGQDSSHGSNTAFATDSSSRELPTEQSAYRIHSAYMVGGGGSITRDTYLSPLRYGGWTLNLLGEKTFPLKASDSRWMIRTGHELDFALMDNPANNAHFYSLLYNGSAAALYRLGAKHLRAAWMDNLRLAFGPGLEIGLGGIYSTRNGNNPATLKLYTNAIAQASIGYYVPSETFPLYFRLLSQINLFGIAYGNGFGESYYENFLLNNGIAGSLHFTYPGKFTRFTTLITADIPIRNFCTLRVGYRYSHLGSSLNALDTRIHSHTAFIGFVTEFYRFRGRKAMNTGRRTSLYYHD	.
.	GCA_555555555	ATCC49417	1	NY151_08860	GCA_555555555_contig_1	1980268	1981215	-	mmseq.000837.22272.4901	persistent	DUF3316 domain-containing protein; PF11777 family protein	.	DUF3316 domain-containing protein	.	RefSeq:WP_043894095.1,SO:0001217,UniParc:UPI00040B25B8,UniRef:UniRef100_UPI00040B25B8,UniRef:UniRef50_Q7MUB0,UniRef:UniRef90_Q7MUB0	.	.	.	.	.	.	.	.	>mmseq.000837.22272.4901-ATCC49417-NY151_08860@MKTNRRYAFVLPLLLLTGLLAWGQDSSHGSNTAFATDSSSRELPTEQSAYRIHSAYMVGGGGSITRDTYLSPLRYGGWTLNLLAEKTFPLKVSDSRWMIRTGHELDFALMDNPANNAHFYSLLYNGSAAALYRLGAKHLRAAWMDNLRLAFGPGLEVGLGGIYSTRNGNNPATLKLYTNAIAQASIGYYVPSETFPLYFRLLSQINLFGIAYGNGFGESYYENFLLNNGIAGSLHFTYPGKFTRFTTLITADIPVRNICTLRVGYRYSHLGSSLNALDTRIHSHTAFIGFVTEFYRFRGRKAMNTGRRTSLYYHD	.
.	GCA_021406625	EM3	1	OEAJIN_01770	JAEMBI010000042.1	3390	4343	+	mmseq.000837.22272.4901	persistent	DUF3316 domain-containing protein; PF11777 family protein	.	DUF3316 domain-containing protein	.	SO:0001217,UniRef:UniRef50_Q7MUB0,UniRef:UniRef90_Q7MUB0	.	.	.	.	.	.	.	.	>mmseq.000837.22272.4901-EM3-OEAJIN_01770@MTMKTNRRYAFVLPLLLLTGLLAWGQDSSHGSNTAFATDSSSRELPTEQSAYRIHSAYMVGGGGSITRDTYLSPLRYGGWTLNLLGEKTFPFKASDSRWMIRTGHELDFALMDNPANNAHFYSLLYNGSAAALYRLGAKHLRAAWMDNLRLAFGPGLEIGLGGIYSTRNGNNPATLKLYTNAIAQASIGYYVPSETFPLYFRLLSQINLFGIAYGNGFGESYYENFLLNNGIAGSLHFTYPGKFTRFTTLITADIPIRNFCTLRVGYRYSHLGSSLNALDTRIHSHTAFIGFVTEFYRFRGRKAMNTGRRTSLYYHD	.
.	GCA_000467795	F0568	1	OEKNOC_06905	KI258946.1	28418	29365	-	mmseq.000837.22272.4901	persistent	DUF3316 domain-containing protein; PF11777 family protein	.	DUF3316 domain-containing protein	.	RefSeq:WP_043895857.1,SO:0001217,UniParc:UPI0005C5E9A6,UniRef:UniRef100_UPI0005C5E9A6,UniRef:UniRef50_Q7MUB0,UniRef:UniRef90_Q7MUB0	.	.	.	.	.	.	.	.	>mmseq.000837.22272.4901-F0568-OEKNOC_06905@MKTNRRYAFVLPLLLLTGLLAWGQDSSHGSNTAFATDSSSRELPTEQSAYRIHSAYMVGGGGSITRDTYLSPLRYGGWTLNLLGEKTFPLKVSDSRWMIRTGHELDFALMDNPANNAHFYSLLYNGSATALYRLGAKHLRAAWMDNLRLAFGPGLEVGLGGIYSTRNGNNPATLKLYTNAIAQASIGYYVPSETFPLYFRLLSQINLFGIAYGNGFGESYYENFLLNNGIAGSLHFTYPGKFTRFTTLITADIPIRNFCTLRVGYRYSHLGSSLNALDTRIHSHTAFIGFVTEFYRFRGRKAMNTGRRTSLYYHD	.
.	GCA_002206085	SJD4	1	OEMFNO_04960	KZ248269.1	18332	19279	-	mmseq.000837.22272.4901	persistent	DUF3316 domain-containing protein; PF11777 family protein	.	DUF3316 domain-containing protein	.	RefSeq:WP_088492686.1,SO:0001217,UniParc:UPI000B4DFBC7,UniRef:UniRef100_UPI000B4DFBC7,UniRef:UniRef50_Q7MUB0,UniRef:UniRef90_Q7MUB0	.	.	.	.	.	.	.	.	>mmseq.000837.22272.4901-SJD4-OEMFNO_04960@MKTNRRYAFVLPLLLLTGLLAWGQDSSHGSNTAFVADSSSRELPTEQSAYRIHSAYMVGGGGSITRDTYLSPLRYGGWTLNLLGEKTFPLKVSDSRWMIRTGHELDFALMDNPANNAHFYSLLYNGSATALYRLGAKHLRAAWMDNLRLAFGPGLEVGLGGIYSTRNGNNPATLKLYTNAIAQASIGYYVPSETFPLYFRLLSQINLFGIAYGNGFGESYYENFLLNNGIAGSLHFTYPGKFTRFTTLITADIPVRNICTLRVGYRYSHLGSSLNALDTRIHSHTAFIGFVTEFYRFRGRKAMNTGRRTSLYYHD	.
.	GCA_021406605	JKG10	1	OGMOID_05090	JAEMBG010000074.1	3383	4330	+	mmseq.000837.22272.4901	persistent	DUF3316 domain-containing protein; PF11777 family protein	.	DUF3316 domain-containing protein	.	RefSeq:WP_088529092.1,SO:0001217,UniParc:UPI000B511FB8,UniRef:UniRef100_A0A212G7E6,UniRef:UniRef50_Q7MUB0,UniRef:UniRef90_Q7MUB0	.	.	.	.	.	.	.	.	>mmseq.000837.22272.4901-JKG10-OGMOID_05090@MKTNRRYAFVLPLLLLTGLLAWGQDSSHGSNTAFATDSSSRELPTEQSAYRIHSAYMVGAGGSITRDTYLSPLRYGGWTLNLLAEKTFPLKVSDSRWMIRTGHELDFALMDNPANNAHFYSLLYNGSAAALYRLGAKHLRAAWMDNLRLAFGPGLEVGLGGIYSTRNGNNPATLKLYTNAIAQASIGYYVPSETFPLYFRLLSQINLFGIAYGNGFGESYYENFLLNNGIAGSLHFTYPGKFTRFTTLITADIPVRNICTLRVGYRYSHLGSSLNALDTRIHSHTAFIGFVTEFYRFRGRKAMNTGRRTSLYYHD	.
.	GCA_002892575	ATCC33277	1	OHKNAD_02320	CP025930.1	518446	519393	-	mmseq.000837.22272.4901	persistent	DUF3316 domain-containing protein; PF11777 family protein	.	DUF3316 domain-containing protein	.	RefSeq:WP_012457533.1,SO:0001217,UniParc:UPI000174F8D0,UniRef:UniRef100_B2RHZ5,UniRef:UniRef50_Q7MUB0,UniRef:UniRef90_Q7MUB0	.	.	.	.	.	.	.	.	>mmseq.000837.22272.4901-ATCC33277-OHKNAD_02320@MKTNRRYAFVLPLLLLTGLLAWGQDSSHGSNTAFATDSSSRELPTEQSAYRIHSAYMVGGGGSITRDTYLSPLRYGGWTLNLLAEKTFPLKVSDSRWMIRTGHELDFALMDNPANNAHFYSLLYNGSAAALYRLGAKHLRAAWMDNLRLAFGPGLEVGLGGIYSTRNGNNPATLKLYTNAIAQASIGYYVPSETFPLYFRLLSQINLFGIAYGNGFGESYYENFLLNNGIAGSLHFTYPGKFTRFTTLITADIPIRNFCTLRVGYRYSHLGSSLNALDTRIHSHTAFIGFVTEFYRFRGRKAMNTGRRTSLYYHD	.
.	GCA_000467835	F0570	1	OJLJEK_06045	KI259186.1	7732	8679	+	mmseq.000837.22272.4901	persistent	DUF3316 domain-containing protein; PF11777 family protein	.	DUF3316 domain-containing protein	.	RefSeq:WP_043894318.1,SO:0001217,UniParc:UPI00041C6E56,UniRef:UniRef100_UPI00041C6E56,UniRef:UniRef50_Q7MUB0,UniRef:UniRef90_Q7MUB0	.	.	.	.	.	.	.	.	>mmseq.000837.22272.4901-F0570-OJLJEK_06045@MKTNRRYAFVLPLLLLTGLLAWGQDSSHGSNTAFATDSSSRELPTEQSAYRIHSAYMVGGGGSITRDTYLSPLRYGGWTLNLLGEKTFPFKASDSRWMIRTGHELDFALMDNPANNAHFYSLLYNGSAAALYRLGAKHLRAAWMDNLRLAFGPGLEVGLGGIYSTRNGNNPATLKLYTNAIAQASIGYYVPSETFPLYFRLLSQINLFGIAYGNGFGESYYENFLLNNGIAGSLHFTYPGKFTRFTTLITADIPIRNFCTLRVGYRYSHLGSSLNALDTRIHSHTAFIGFVTEFYRFRGRKAMNTGRRTSLYYHD	.
.	GCA_900157345	AFR5B1	1	OLFLLB_03600	FUFJ01000030.1	40426	41373	-	mmseq.000837.22272.4901	persistent	DUF3316 domain-containing protein; PF11777 family protein	.	DUF3316 domain-containing protein	.	RefSeq:WP_077082761.1,SO:0001217,UniParc:UPI0009750866,UniRef:UniRef100_UPI0009750866,UniRef:UniRef50_Q7MUB0,UniRef:UniRef90_Q7MUB0	.	.	.	.	.	.	.	.	>mmseq.000837.22272.4901-AFR5B1-OLFLLB_03600@MKTNRRYAFVLPLLLLTGLLAWGQDSSHGSNTAFATDSSSRELPTEQSAYRIHSAYMVGGGGSITRDTYLSPLRYGGWTLNLLGEKTFPLKVSDSRWMIRTGHELDFALMDNPANNAHFYSLLYNGSATALYRLGAKHLRAAWMDNLRLAFGPGLEVGLGGIYSTRNGNNPATLKLYTNAIAQASIGYYVPSETFPLYFRLLSQINLFGIAYGNGFGESYYENFLLNNGIAGSLHFTYPGKFTRFTTLITADIPVRNICTLRVGYRYSHLGSSLNALDTRIHSHTAFIGFVTEFYRFRGRKAMNTGRRTSLYYHD	.
.	GCA_000467815	F0569	1	PAAPDH_05675	KI259049.1	66022	66969	-	mmseq.000837.22272.4901	persistent	DUF3316 domain-containing protein; PF11777 family protein	.	DUF3316 domain-containing protein	.	RefSeq:WP_043894095.1,SO:0001217,UniParc:UPI00040B25B8,UniRef:UniRef100_UPI00040B25B8,UniRef:UniRef50_Q7MUB0,UniRef:UniRef90_Q7MUB0	.	.	.	.	.	.	.	.	>mmseq.000837.22272.4901-F0569-PAAPDH_05675@MKTNRRYAFVLPLLLLTGLLAWGQDSSHGSNTAFATDSSSRELPTEQSAYRIHSAYMVGGGGSITRDTYLSPLRYGGWTLNLLAEKTFPLKVSDSRWMIRTGHELDFALMDNPANNAHFYSLLYNGSAAALYRLGAKHLRAAWMDNLRLAFGPGLEVGLGGIYSTRNGNNPATLKLYTNAIAQASIGYYVPSETFPLYFRLLSQINLFGIAYGNGFGESYYENFLLNNGIAGSLHFTYPGKFTRFTTLITADIPVRNICTLRVGYRYSHLGSSLNALDTRIHSHTAFIGFVTEFYRFRGRKAMNTGRRTSLYYHD	.
.	GCA_000467995	W4087	1	PDDLMP_06445	KI260252.1	8192	9139	+	mmseq.000837.22272.4901	persistent	DUF3316 domain-containing protein; PF11777 family protein	.	DUF3316 domain-containing protein	.	RefSeq:WP_043894593.1,SO:0001217,UniParc:UPI00040118EC,UniRef:UniRef100_UPI00040118EC,UniRef:UniRef50_Q7MUB0,UniRef:UniRef90_Q7MUB0	.	.	.	.	.	.	.	.	>mmseq.000837.22272.4901-W4087-PDDLMP_06445@MKTNRRYAFVLPLLLLTGLLAWGQDSSHGSNTAFATDSSSRELPTEQSAYRIHSAYMVGGGGSITRDTYLSPLRYGGWTLNLLGEKTFPLKVSDSRWMIRTGHELDFALMDNPANNAHFYSLLYNGSATALYRLGAKHLRAAWMDNLRLAFGPGLEVGLGGIYSTRNGNNPATLKLYTNAIAQASIGYYVSSDVFPLYFRLLSQINLFGIAYGNGFGESYYENFLLNNGIAGSLHFTYPGKFTRFTTLITADIPIRNFCTLRVGYRYSHLGSSLNALDTRIHSHTAFIGFVTEFYRFRGRKAMNTCRRTSLYYHD	.
.	GCA_002529375	WW2842	1	NPLLDI_07465	NSLW01000053.1	131	499	-	mmseq.000837.22272.4902	cloud	Putative diacyglycerol O-acyltransferase Rv3480c	.	Putative diacyglycerol O-acyltransferase Rv3480c	GO:0001666,GO:0004144,GO:0005886,GO:0006071,GO:0019432,GO:0045017,GO:0047196,GO:0071731	KEGG:K00635,SO:0001217,UniParc:UPI000329639D,UniRef:UniRef100_R4MB91,UniRef:UniRef50_P9WKA7,UniRef:UniRef90_P9WKA7	2.3.1.75	.	.	.	.	.	.	.	>mmseq.000837.22272.4902-WW2842-NPLLDI_07465@MDKDAILAYSAALMAPYGVQLASTLSGVKPPWPYTFNLCVSNVPGPEDVLYLRGSRMEASYPVSLVAHSQALNVTLQSYAGTLNFGFIGCRDTLPHLQRLAVYTGEALDQLAAADGAAGLGS	.
.	GCA_002529375	WW2842	1	NPLLDI_07470	NSLW01000055.1	63	380	+	mmseq.000837.22272.4903	cloud	hypothetical protein	.	hypothetical protein	.	SO:0001217,UniRef:UniRef50_A0A654U4K0,UniRef:UniRef90_A0A654U4K0	.	.	.	.	.	.	.	.	>mmseq.000837.22272.4903-WW2842-NPLLDI_07470@MSTRPHRAHQDIDPAKLSDQLQRQRPVGADVVGVAVLVRIPRAGVFGHQLRNPVLARLLPSADRVRLRHHIDAGAVGGQHARDDGFQPRVGDQGDRVAVHLTSEG	.
.	GCA_002529375	WW2842	1	NPLLDI_07475	NSLW01000057.1	241	495	-	mmseq.000837.22272.4904	cloud	Glycogen phosphorylase	.	Glycogen phosphorylase	.	SO:0001217,UniParc:UPI0004212A0D,UniRef:UniRef100_A0A0T7PN82,UniRef:UniRef50_A0A0T7PN82,UniRef:UniRef90_A0A0T7PN82	.	.	.	.	.	.	.	.	>mmseq.000837.22272.4904-WW2842-NPLLDI_07475@MRLAGLRPNDVTVQGVLGRVDAGDVLMDPVTVEMAHTGTGDGGYEIFSTTTPLPLAGPVGYTVRVLPRHPMLAASNELGLVTLA	.
.	GCA_002529375	WW2842	1	NPLLDI_07480	NSLW01000059.1	54	422	+	mmseq.000837.22272.4905	cloud	hypothetical protein	.	hypothetical protein	.	PFAM:PF00211.23	.	.	.	.	.	.	.	.	>mmseq.000837.22272.4905-WW2842-NPLLDI_07480@MADLKDPRGREVPLRIGLAAGPVVAGVVGSRKFFYDVWGDAVNVASRMETTDVAGRIQVPQDVYDRISHAFVLEERGDVEIKGKGLMHTWYLVGRRDDETARARLENADPARTASGVPPAGV	.
.	GCA_002529345	WW2952	1	ABDNHC_05020	NSLQ01000031.1	6471	8756	+	mmseq.000837.22272.4906	persistent	helicase	recD	helicase	.	COG:COG0507,COG:L,KEGG:K15255,RefSeq:WP_097548036.1,SO:0001217,UniParc:UPI000BE73C5A,UniRef:UniRef100_UPI000BE73C5A,UniRef:UniRef50_A0A0E2LNG8,UniRef:UniRef90_U2L9D6	5.6.2.3	.	.	.	.	.	.	.	>mmseq.000837.22272.4906-WW2952-ABDNHC_05020@MNTKEYVLDFINRTNCNLFLTGNAGTGKTTLLRHIVQHTFKNCIVAAPTGIAALNAGGVTLHSLLQLPPGTFIPYGLSLESATGVNFLTPTSFWKQTRMHASKRKLLRNMELLIIDEVSMLRADTLDLIDFVLRRVRSNPRSFGGVQVLFIGDLMQLPPVVKPHEWELMSAIYQGVFFFHSMVIRQHPPVFLELETIYRQTDVRFTSLLNNLRHNRLPADDLTYLKDHVNPTFDSTCHEGYITLTTHNHKADQINRRALEALPALPHSYQAIIKGDFPEHLYPLEPTMTLKEGARVMFVRNDTRQLRRYYNGKIAVVHSLSPSSVVVRADGGELIEVEPHEWTNVRYSVNPETNTPEQEVIGSFRLFPLRAAWAITVHKSQGLTFEHAAIDLEGVFVPGQAYVALSRMTGPEGMILLSPPDLRGLETPQELVEYAQTKPDEKELRTSLQENSLIYWKQQSDEAFDWQSLMNIWHKHSLSYREESELSGKSHYSDRAAEQSAKIDAMAEVAGRFRRQLAGLWGQSPLGFGAVKERIDKAVDYFLPQLSAIAGELSSTIQEVGMLKKAKQFAKELLELQDNLHTAVYRLLRLRAVFGALSTGQSLSRQELRTEELMAEWVRSVSPKDEALPTAADNRKSKEKKAKEKKKTTHETTLELLLAGMSIEEVATERKLSPSTIEGHLALLIEKGRLAPDAYIDAGIVSELHPYFTNPSRIFELKSLYERLNGQYSHTLLRLYRAYFILMDAKEKGSRAREKAIEQAL	.
.	GCA_002204455	KCOM2797	1	ABJICG_02570	NHRU01000011.1	22402	24687	-	mmseq.000837.22272.4906	persistent	helicase	recD	helicase	.	COG:COG0507,COG:L,KEGG:K15255,RefSeq:WP_088443651.1,SO:0001217,UniParc:UPI000B4C86C3,UniRef:UniRef100_UPI000B4C86C3,UniRef:UniRef50_A0A0E2LNG8,UniRef:UniRef90_U2L9D6	5.6.2.3	.	.	.	.	.	.	.	>mmseq.000837.22272.4906-KCOM2797-ABJICG_02570@MNTKEYVLDFINRTNCNLFLTGNAGTGKTTLLRHIVQHTFKNCIVAAPTGIAALNAGGMTLHSLLQLPPGTFIPYGLSLESATGVNFLTPTSFWKQTRMHASKRKLLRNMELLIIDEVSMLRADTLDLIDFVLRRVRSNPRSFGGVQVLFIGDLMQLPPVVKPHEWELMSAIYQGVFFFHSMVIRQHPPVFLELETIYRQTDVRFTSLLNNLRHNRLPADDLTYLKDHVNPTFDSTCHEGYITLTTHNHKADQINRRALEALPALPHSYQAIIKGDFPEHLYPLEPTMTLKEGARVMFVRNDTRQPRRYYNGKIAVVHSLSSSSVVVRADGGELIEVEPHEWTNVRYSVNPETNTPEQEVIGSFRLFPLRAAWAITVHKSQGLTFEHAAIDLEGVFVPGQAYVALSRMTGPEGMILLSPPDLRGLETPQELVEYAQTKPDEKELRTSLQENSLIYWKQQSDEAFDWQGLMNIWHKHSLSYREESELSSKSHYSDRAAEQSAKIDAITEVAGRFRRQLVGLWGQSPLGFGAVKERIDKAVDYFLPQLSAIASELSSTIQEVGMLKKAKQFAKELLELQDNLHTAVYRLLRLRAVFGALSAGQSLSRQELRTEELMTEWVHSVSPKDEALPTAAGNRKSKEKKAKEKKKTTHETTLELLLTGMSIEEVATERKLSPSTIEGHLALLIEKGRLAPDAYIDAGIVSELHPYFTNPSRIFELKSLYERLNGQYSYTLLRLYRAYFILMDAKEKGSRAREKAIEQAL	.
.	GCA_002529365	WW3102	1	ACILLP_09015	NSLO01000007.1	63001	65286	+	mmseq.000837.22272.4906	persistent	helicase	recD	helicase	.	COG:COG0507,COG:L,KEGG:K15255,RefSeq:WP_097632971.1,SO:0001217,UniParc:UPI000BE724C4,UniRef:UniRef100_UPI000BE724C4,UniRef:UniRef50_A0A0E2LNG8,UniRef:UniRef90_U2L9D6	5.6.2.3	.	.	.	.	.	.	.	>mmseq.000837.22272.4906-WW3102-ACILLP_09015@MNTKEYVLDFINRTNCNLFLTGNAGTGKTTLLRHIVQHTFKNCIVAAPTGIAALNAGGVTLHSLLQLPPGTFIPYELSLESAVDVNFLTPTSFWKQTRMHASKRKLLRNMELLIIDEVSMLRADTLDLIDFVLRRVRSNPRSFGGVQVLFIGDLMQLPPVVKPHEWELMSAIYQGVFFFHSMVVRQHPPVFLELETIYRQTDVRFMSLLNNLRHNRLPADDLTYLKDHVNPTFDSTCHEGYIMLTTHNHKADQINRRALEALPALPHSYQAIIKGDFPEHLYPLEPTMTLKEGARVMFVRNDTRQLRRYYNGKIAVVHSLSPSSVVVRTDGGELIEVEPHEWTNVRYSVNPETNAPEQEVIGSFRLFPLRAAWAITVHKSQGLTFEHAAIDLEGVFVPGQAYVALSRMTGPEGMILLSPPDLRGLETPQELVEYAQTKPNEKELRTSLQENSLIYWKQQSDEAFDWQSLMNIWHKHSLSYREESELSSKSHYSDRAAEQSAKIDAITEVAGRFRRQLAGLWGQSPLGFGAVKERIDKAVDYFLPQLSAIAGELSSTIQEVGMLKKAKQFAKELLELQDNLHTAVYRLLRLRAVFGALSAGQSLSRQELRTEELMAEWVRSVSPKNEALPTAAGNRKSKEKKAKEKKKTTHETTLELLLAGMSIEEVATERKLSPSTIEGHLALLIEKGRLAPDAYIDAGIVSELHPYFTNPSRIFELKSLYERLNGQYSYTLLRLYRAYFILMDAKEKGSRAREKAIEQAL	.
.	GCA_023822445	W50_BE1	0.W50	AGAIJH_09420	CP092049.1	2135790	2138075	-	mmseq.000837.22272.4906	persistent	helicase	recD	helicase	.	COG:COG0507,COG:L,KEGG:K15255,RefSeq:WP_005874431.1,SO:0001217,UniParc:UPI00001BF08C,UniRef:UniRef100_Q7MTC3,UniRef:UniRef50_A0A0E2LNG8,UniRef:UniRef90_U2L9D6	5.6.2.3	.	.	.	.	.	.	.	>mmseq.000837.22272.4906-W50_BE1-AGAIJH_09420@MNTKEYVLDFINRTNCNLFLTGNAGTGKTTLLRHIVQHTFKNCIVAAPTGIAALNAGGVTLHSLLQLPPGTFIPYGLSLESATGVNFLTPTSFWKQTRMHASKRKLLRNMELLIIDEVSMLRADTLDLIDFVLRRVRSNPRSFGGVQVLFIGDLMQLPPVVKPHEWELMSAIYQGVFFFHSMVIRQHPPVFLELETIYRQTDVRFTSLLNNLRHNRLPADDLTYLKDHVNPTFDSTCHEGYITLTTHNHKADQINRRALEALPALPHSYQAIIKGDFPEHLYPLEPTMTLKEGARVMFVRNDTRQPRRYYNGKIAVVHSLSPSSVVVRTDGGELIEVEPHEWTNVRYSVNPETNAPEQEVIGSFRLFPLRAAWAITVHKSQGLTFEHAAIDLEGVFVPGQAYVALSRMTGPEGMILLSPPDLRGLETPQELVEYAQTKPDEKELRTSLQENSLIYWKQQSDEAFDWQSLLNIWHKHSLSYREESELSSKSHYSDRAAEQSAKIDAITEVAGRFRRQLAGLWGQSPLGFGAVKERIDKAVDYFLPQLSAIAGELSSTIQEVGMLKKAKQFAKELLELQDNLHTAVYRLLRLRAVFGALSVGQSLSRQELRTEELMAEWVRSISPKDEALPTAAGNRKSKEKKAKEKKKTTHETTLELLLAGMSIEEVATERKLSPSTIEGHLALLIEKGRLAPDAYIDAGIVSELHPYFTNPARIFELKSLYERLNGQYSYTLLRLYRAYFILMDAKEKGSRAREKAIEQAL	.
.	GCA_021406845	222	1	ALKNHL_03280	JAEMBR010000032.1	21120	23405	-	mmseq.000837.22272.4906	persistent	helicase	recD	helicase	.	COG:COG0507,COG:L,KEGG:K15255,RefSeq:WP_234231971.1,SO:0001217,UniParc:UPI001F26B7F4,UniRef:UniRef100_UPI001F26B7F4,UniRef:UniRef50_A0A0E2LNG8,UniRef:UniRef90_U2L9D6	5.6.2.3	.	.	.	.	.	.	.	>mmseq.000837.22272.4906-222-ALKNHL_03280@MNTKEYVLDFINRTNCNLFLTGNAGTGKTTLLRHIVQHTFKNCIVAAPTGIAALNAGGVTLHSLLQLPPGTFIPYGLSLESATGVNFLTPTSFWKQTRMHASKRKLLRNMELLIIDEVSMLRADTLDLIDFVLRRVRSNPRSFGGVQVLFIGDLMQLPPVVKPHEWELMSAIYQGVFFFHSMVIRQHPPVFLELETIYRQTDVRFTSLLNNLRHNRLPADDLTYLKDHVNPTFDSTCHEGYITLTTHNHKADQINRRALEALPALPHSYQAIIKGDFPEHLYPLEPTMTLKEGARVMFVRNDTRQPRRYYNGKIAVVHSLSPSSVVVRTDGGELIEVEPHEWTNVRYSVNPETNAPEQEVIGSFRLFPLRAAWAITVHKSQGLTFEHAAIDLEGVFVPGQAYVALSRMTGPEGMILLSPPDLRGLETPQELVEYAQTKPDEKELRTSLQENSLIYWKQQSDEAFDWQSLMNIWHKHSLSYREESELSSKSHYSDRAAEQSAKIDAITEVAGRFRRQLAGLWGQSPLGFGAVKERIDKAVDYFLPQLSAIAGELSSTIQEVGMLKKAKQFAKELLELQDNLHTAVYRLLRLRAVFGALSVGQSLSRQELRTEELMAEWVRSVSPKDEALPTAAGNRKSKEKKAKEKKKTTHETTLELLLAGMSIEEVATERKLSPSTIEGHLALLIEKGRLAPDAYIDAGIVSELHPYFTNPSRIFELKSLYERLNGQYSYTLLRLYRAYFILMDAKEKGSRAREKAIEQAL	.
.	GCA_000503975	SJD2	1	ALOHMM_04950	KI629896.1	5976	8261	+	mmseq.000837.22272.4906	persistent	helicase	recD	helicase	.	COG:COG0507,COG:L,KEGG:K15255,RefSeq:WP_023847179.1,SO:0001217,UniParc:UPI0003D1A885,UniRef:UniRef100_A0A212G351,UniRef:UniRef50_A0A0E2LNG8,UniRef:UniRef90_U2L9D6	5.6.2.3	.	.	.	.	.	.	.	>mmseq.000837.22272.4906-SJD2-ALOHMM_04950@MNTKEYVLDFINRTNCNLFLTGNAGTGKTTLLRHIVQHTFKNCIVAAPTGIAALNAGGVTLHSLLQLPPGTFIPYEVSLESATGVNFLTPTSFWKQTRMHASKRKLLRNMELLIIDEVSMLRADTLDLIDFVLRRVRSNPRSFGGVQVLFIGDLMQLPPVVKPHEWELMSAIYQGVFFFHSMVIRQHPPVFLELETIYRQTDVRFTSLLNNLRHNRLPADDLTYLKDHVNPTFDSTCHEGYITLTTHNHKADQINRRALEALPALPHSYQAIIKGDFPEHLYPLEPTMTLKEGARVMFVRNDTRQLRRYYNGKIAVVHSLSLSSVVVRTDGGELIEVEPHEWTNVRYSVNPETNAPEQEVIGSFRLFPLRAAWAITVHKSQGLTFEHAAIDLEGVFVPGQAYVALSRMTGPEGMILLSPPDLRGLETPQELVEYAQTKPDEKELRTSLQENSLIYWKQQSDEAFDWQSLMNIWHKHSLSYREESELSSKSHYSDRAAEQSAKIDAMAEVAGRFRRQLAGLWGQSPLGFGAVKERIDKAVDYFLPQLSAIAGELSSTIQEVGMLKKAKQFAKELLELQNNLHTAVYRLLRLRAVFGALSTGQSLSRQELRTEELMTEWVRSVSPEDEALPTAAGNRKSKEKKAKEKKKTTHETTLELLLAGMSIEEVATERKLSPSTIEGHLALLIEKGRLAPDAYIDAGIVSELHPYFTNPSRIFELKSLYERLNGQYSYTLLRLYRAYFILMDAKEKGSRAREKAIEQAL	.
.	GCA_002754055	KCOM2804	1	BAOJBJ_04935	CP024593.1	1133567	1135852	-	mmseq.000837.22272.4906	persistent	helicase	recD	helicase	.	COG:COG0507,COG:L,KEGG:K15255,RefSeq:WP_099811770.1,SO:0001217,UniParc:UPI000C19C451,UniRef:UniRef100_A0A2D2N407,UniRef:UniRef50_A0A0E2LNG8,UniRef:UniRef90_U2L9D6	5.6.2.3	.	.	.	.	.	.	.	>mmseq.000837.22272.4906-KCOM2804-BAOJBJ_04935@MNTKEYVLDFINRTNCNLFLTGNAGTGKTTLLRHIVQHTFKNCIVAAPTGIAALNAGGMTLHSLLQLPPGTFIPYEVSLESAMGVNFLTPTSFWKQTRMHASKRKLLRNMELLIIDEVSMLRADTLDLIDFVLRRVRSNPRSFGGVQVLFIGDLMQLPPVVKPHEWELMSAIYQGVFFFHSMVIRQHPPVFLELETIYRQTDVRFTSLLNNLRHNRLPADDLTYLKDHVNPTFDSTCHEGYITLTTHNHKADQINRRALEALPALPHSYQAIIKGDFPEHLYPLEPTMTLKEGARVMFVRNDTRQPRRYYNGKIAVVHSLSPSSVVVRTDGGELIEVEPHEWTNVRYSVNPETNAPEQEVIGSFRLFPLRAAWAITVHKSQGLTFEHAAIDLEGVFVPGQAYVALSRMTGPEGMILLSPPDLRGLETPQELVEYAQTKPDEKELRTSLQENSLIYWKQQSDEAFDWQSLMNIWHKHSLSYREESELSSKSHYSDRAAEQSAKIDAITEVAGRFRRQLAGLWGQSPLGFGAVKERIDKAVDYFLPQLSAIAGELSSTIQEVGKLKKAKQFAKELHELQDNLHTAVYRLLRLRAVFGALSAGQSLSRQELRTEELMTEWVRSVSPKDEALPTAAGNRKSKEKKAKEKKKTTHETTLELLLAGMSIEEVATERKLSPSTIEGHLALLIEKGRLAPDAYIDAGIVSELHPYFTNPSRIFELKSLYERLNGQYSYTLLRLYRAYFILMDAKEKGSRAREKAIEQAL	.
.	GCA_023822465	W50_BR1	0.W50	BENLHK_09420	CP092050.1	2134717	2137002	-	mmseq.000837.22272.4906	persistent	helicase	recD	helicase	.	COG:COG0507,COG:L,KEGG:K15255,RefSeq:WP_005874431.1,SO:0001217,UniParc:UPI00001BF08C,UniRef:UniRef100_Q7MTC3,UniRef:UniRef50_A0A0E2LNG8,UniRef:UniRef90_U2L9D6	5.6.2.3	.	.	.	.	.	.	.	>mmseq.000837.22272.4906-W50_BR1-BENLHK_09420@MNTKEYVLDFINRTNCNLFLTGNAGTGKTTLLRHIVQHTFKNCIVAAPTGIAALNAGGVTLHSLLQLPPGTFIPYGLSLESATGVNFLTPTSFWKQTRMHASKRKLLRNMELLIIDEVSMLRADTLDLIDFVLRRVRSNPRSFGGVQVLFIGDLMQLPPVVKPHEWELMSAIYQGVFFFHSMVIRQHPPVFLELETIYRQTDVRFTSLLNNLRHNRLPADDLTYLKDHVNPTFDSTCHEGYITLTTHNHKADQINRRALEALPALPHSYQAIIKGDFPEHLYPLEPTMTLKEGARVMFVRNDTRQPRRYYNGKIAVVHSLSPSSVVVRTDGGELIEVEPHEWTNVRYSVNPETNAPEQEVIGSFRLFPLRAAWAITVHKSQGLTFEHAAIDLEGVFVPGQAYVALSRMTGPEGMILLSPPDLRGLETPQELVEYAQTKPDEKELRTSLQENSLIYWKQQSDEAFDWQSLLNIWHKHSLSYREESELSSKSHYSDRAAEQSAKIDAITEVAGRFRRQLAGLWGQSPLGFGAVKERIDKAVDYFLPQLSAIAGELSSTIQEVGMLKKAKQFAKELLELQDNLHTAVYRLLRLRAVFGALSVGQSLSRQELRTEELMAEWVRSISPKDEALPTAAGNRKSKEKKAKEKKKTTHETTLELLLAGMSIEEVATERKLSPSTIEGHLALLIEKGRLAPDAYIDAGIVSELHPYFTNPARIFELKSLYERLNGQYSYTLLRLYRAYFILMDAKEKGSRAREKAIEQAL	.
.	GCA_021406645	B158	1	BIBBAP_07750	JAEMBJ010000008.1	23316	25601	-	mmseq.000837.22272.4906	persistent	helicase	recD	helicase	.	COG:COG0507,COG:L,KEGG:K15255,RefSeq:WP_234211238.1,SO:0001217,UniParc:UPI001F3FB0E3,UniRef:UniRef100_UPI001F3FB0E3,UniRef:UniRef50_A0A0E2LNG8,UniRef:UniRef90_U2L9D6	5.6.2.3	.	.	.	.	.	.	.	>mmseq.000837.22272.4906-B158-BIBBAP_07750@MNTKEYVLDFINRTNCNLFLTGNAGTGKTTLLRHIVQHTFKNCIVAAPTGIAALNAGGVTLHSLLQLPPGTFIPYELSLESATGVNFLTPTSFWKQTRMHASKRKLLRNMELLIIDEVSMLRADTLDLIDFVLRRVRSNPRSFGGVQVLFIGDLMQLPPVVKPHEWELMSAIYQGVFFFHSMVIRQHPPVFLELETIYRQTDVRFTSLLNNLRHNRLPADDLTYLKDHVNPTFDSTCHEGYITLTTHNHKADQINRRALEALPALPHSYQAIIKGDFPEHLYPLEPTMTLKEGARVMFVRNDTRQLRRYYNGKIAVVHSLSPSSVVVRTDGGELIEVEPHEWTNVRYSVNPETNAPEQEVIGSFRLFPLRAAWAITVHKSQGLTFEHAAIDLEGVFVPGQAYVALSRMTGPEGMILLSPPDLRGLETPQELVEYTQTKPDEKELRTSLQENSLIYWKQQSDEAFDWQSLMNIWHKHSLSYREESELSSKSHYSDRAAEQSAKIDAMAEVAGRFRRQLAGLWGQSPLGFGAVKERIDKAVDYFLPQLSAIAGELSSTIQEVGMLKKAKQFAKELLELQDNLHTAVYRLLRLRAVFGALSAGQSLSRQELRTEELMTEWVRSVSPKDEALPTAAGNRKSKEKKAKEKKKTTHETTLELLLAGMSIEEVATERKLSPSTIEGHLALLIEKGRLAPDAYIDAGIVSELHPYFTNPSRIFELKSLYERLNGQYSYTLLRLYRAYFILMDAKEKGSRAREKAIEQAL	.
.	GCA_018141805	GMU202011	1	BPGMMO_09780	CP073348.1	2251160	2253445	-	mmseq.000837.22272.4906	persistent	helicase	recD	helicase	.	COG:COG0507,COG:L,KEGG:K15255,RefSeq:WP_211604830.1,SO:0001217,UniParc:UPI001B8D10CD,UniRef:UniRef100_UPI001B8D10CD,UniRef:UniRef50_A0A0E2LNG8,UniRef:UniRef90_U2L9D6	5.6.2.3	.	.	.	.	.	.	.	>mmseq.000837.22272.4906-GMU202011-BPGMMO_09780@MNTKEYVLDFINRTNCNLFLTGNAGTGKTTLLRHIVQHTFKNCIVAAPTGIAALNAGGVTLHSLLQLPPGTFIPYEVSLESATGVNFLTPTSFWKQTRMHASKRKLLRNMELLIIDEVSMLRADTLDLIDFVLRRVRSNPRSFGGVQVLFIGDLMQLPPVVKPHEWELMSAIYQGVFFFHSMVIRQHPPVFLELETIYRQTDVRFTSLLNNLRHNRLPADDLTYLKDHVNPTFDSTCHEGYITLTTHNHKADQINRRALEALPALPHSYQAIIKGDFPEHLYPLEPTMTLKEGARVMFVRNDTRQLRRYYNGKIAVVHSLSPSSVVVRTDGGELIEVEPHEWTNVRYSVNPETNAPEQEVIGSFRLFPLRAAWAITVHKSQGLTFEHAAIDLEGVFVPGQAYVALSRMTGPEGMILLSPPDLRGLETPQELVEYTQTKPDEKELRTSLQENSLIYWKQQSDEAFDWQSLMNIWHKHSLSYREESELSSKSHYSDRAAEQSAKIDAITEVAGRFRRQLAGLWGQSPLGFGAVKERIDKAVDYFLPQLSAIASELSSTIQEVGMLKKAKQFAKELLELQDNLHTAVYRLLRLRAVFGALSAGQSLSRQELRTEELMTEWVRSVSPKDEALPTAAGNRKSKEKKAKEKKKTTHETTLELLLAGMSIEEVATERKLSPSTIEGHLALLIEKGRLAPDAYIDAGIVSELHPYFTNPSRIFELKSLYERLNGQYSYTLLRLYRAYFILMDAKEKGSRAREKAIEQAL	.
.	GCA_000010505	ATCC33277	0.ATCC33277	BPIAKI_09635	AP009380.1	2230773	2233058	-	mmseq.000837.22272.4906	persistent	helicase	recD	helicase	.	COG:COG0507,COG:L,KEGG:K15255,RefSeq:WP_012458670.1,SO:0001217,UniParc:UPI000174FDE7,UniRef:UniRef100_B2RMB5,UniRef:UniRef50_A0A0E2LNG8,UniRef:UniRef90_U2L9D6	5.6.2.3	.	.	.	.	.	.	.	>mmseq.000837.22272.4906-ATCC33277-BPIAKI_09635@MNTKEYVLDFINRTNCNLFLTGNAGTGKTTLLRHIVQHTFKNCIVAAPTGIAALNAGGVTLHSLLQLPPGTFIPYEVSLESATGVNFLTPTSFWKQTRMHASKRKLLRNMELLIIDEVSMLRADTLDLIDFVLRRVRSNPRSFGGVQVLFIGDLMQLPPVVKPHEWELMSAIYQGVFFFHSMVIRQHPPVFLELETIYRQTDVRFTSLLNNLRHNRLPADDLTYLKDHVNPTFDSTCHEGYITLTTHNHKADQINRRALEALPALPHSYQAIIKGDFPEHLYPLEPTMTLKEGARVMFVRNDTRQLRRYYNGKIAVVHSLSPSSVVVRTDGGELIEVEPHEWTNVRYSVNPETNAPEQEVIGSFRLFPLRAAWAITVHKSQGLTFEHAAIDLEGVFVPGQAYVALSRMTGPEGMILLSPPDLRGLETPQELVEYAQTKPDEKELRTSLQENSLIYWKQQSDEAFDWQSLMNIWHKHSLSYREESELSSKSHYSDRAAEQSAKIDAMAEVAGRFRRQLAGLWGQSPLGFGAVKERIDKAVDYFLPQLSAIAGELSSTIQEVGMLKKAKQFAKELLELQDNLHTAVYRLLRLRAVFGALSAGQSLSRQELRTEELIAEWVRSVSPKDEALPTAAGNRKSKEKKAKEKKKTTHETTLELLLAGMSIEEVATERKLSPSTIEGHLALLIEKGRLAPDAYIDAGIVSELHPYFTNPSRIFELKSLYERLNGQYSYTLLRLYRAYFILMDAKEKGSRAREKAIEQAL	.
.	GCA_900157285	13_1	1	CBJFEG_06835	FUGG01000002.1	6765	9050	+	mmseq.000837.22272.4906	persistent	helicase	recD	helicase	.	COG:COG0507,COG:L,KEGG:K15255,RefSeq:WP_077491140.1,SO:0001217,UniParc:UPI00097CDE78,UniRef:UniRef100_A0A1R4DSW9,UniRef:UniRef50_A0A0E2LNG8,UniRef:UniRef90_U2L9D6	5.6.2.3	.	.	.	.	.	.	.	>mmseq.000837.22272.4906-13_1-CBJFEG_06835@MNTKEYVLDFINRTNCNLFLTGNAGTGKTTLLRHIVQHTFKNCIVAAPTGIAALNAGGVTLHSLLQLPPGTFIPYEVSLESTTGVNFLTPTSFWKQTRMHASKRKLLRNMELLIIDEVSMLRADALDLIDFVLRRVRSNPRSFGGVQVLFIGDLMQLPPVVKPHEWELMSAIYQGVFFFHSMVIRQHPPVFLELETIYRQTDVRFTSLLNNLRHNRLPTDDLTYLKDHVNPTFDSTCHEGYITLTTHNHKADQINRRALEALPALPHSYQAIIKGDFPEHLYPLEPTMTLKEGARVMFVRNDTRQLRRYYNGKIAVVHSLSPSSVVVRTDGGELIEVEPHEWTNVRYSVNPETNAPEQEVIGSFRLFPLRAAWAITVHKSQGLTFEHAAIDLEGVFVPGQAYVALSRMTGPEGMILLSPPDLRGLETPQELVEYAQTKPDEKELRTSLQENSLIYWKQQSDEAFDWQSLMNIWHKHSLSYREESELSSKSHYSDRAAEQSAKIDAITEVAGRFRRQLAGLWGQSPLGFGAVKERIDKAVDYFLPQLSAIAGELSSTIQEVGMLKKAKQFAKELLELQDNLHTAVYRLLRLRAVFGALSAGQSLSRQELRTEELMAEWVRSVSPKDEALPTAAGNRKSKEKKAKEKKKTTHETTLELLLAGMSIEEVATERKLSPSTIEGHLALLIEKGRLAPDAYIDAGIVSELHPYFTNPSRIFELKSLYERLNGQYSYTLLRLYRAYFILMDAKEKGSRAREKAIEQAL	.
.	GCA_900157295	11A	1	CBNBBD_09940	FUFE01000005.1	6055	8340	+	mmseq.000837.22272.4906	persistent	helicase	recD	helicase	.	COG:COG0507,COG:L,KEGG:K15255,RefSeq:WP_077085044.1,SO:0001217,UniParc:UPI000974FDBA,UniRef:UniRef100_UPI000974FDBA,UniRef:UniRef50_A0A0E2LNG8,UniRef:UniRef90_U2L9D6	5.6.2.3	.	.	.	.	.	.	.	>mmseq.000837.22272.4906-11A-CBNBBD_09940@MNTKEYVLDFINRTNCNLFLTGNAGTGKTTLLRHIVQHTFKNCIVAAPTGIAALNAGGVTLHSLLQLPPGTFIPYGLSLESATGVNFLTPTSFWKQTRMHASKRKLLRNMELLIIDEVSMLRADTLDLIDFVLRRVRSNPRSFGGEQVLFIGDLMQLPPVVKPHEWELMSAIYQGVFFFHSMVIRQHPPVFLELETIYRQTDVRFTSLLNNLRHNRLPADDLTYLKDHVNPTFDSTCHEGYITLTTHNHKADQINRRALEALPALPHSYQAIIKGDFPEHLYPLEPTMTLKEGARVMFVRNDTRQLRRYYNGKIAVVHSLSPSSVVVRADGGELIEVEPHEWTNVRYSVNPETNTPEQEVIGSFRLFPLRAAWAITVHKSQGLTFEHAAIDLEGVFVPGQAYVALSRMTGPEGMILLSPPDLRGLETPQELVEYAQTKPDEKELRTSLQENSLIYWKQQSDEAFDWQSLMNIWHKHSLSYREESELSSKSHYSDRAAEQSAKIDAMAEVAGRFRRQLAGLWGQSPLGFGAVKERIDKAVDYFLPQLSAIAGELSSTIQEVGMLKKAKQFAKELLELQDNLHTAVYRLLRLRAVFGALSAGQSLSRQELRTEELMAEWVSSVSPKDEALPTATGNRKSKEKKAKEKKKTTHETTLELLLAGMSIEEVATERKLSPSTIEGHLALLIEKGRLAPDAYIDAGIVSELHPYFTNPSRIFELKSLYERLNGQYSYTLLRLYRAYFILMDAKEKGSRAREKAIEQAL	.
.	GCA_001274615	AJW4	1	CELAOB_09530	CP011996.1	2171162	2173447	-	mmseq.000837.22272.4906	persistent	helicase	recD	helicase	.	COG:COG0507,COG:L,KEGG:K15255,RefSeq:WP_053444567.1,SO:0001217,UniParc:UPI0006AA468D,UniRef:UniRef100_A0A0K2J7A7,UniRef:UniRef50_A0A0E2LNG8,UniRef:UniRef90_U2L9D6	5.6.2.3	.	.	.	.	.	.	.	>mmseq.000837.22272.4906-AJW4-CELAOB_09530@MNTKEYVLDFINRTNCNLFLTGNAGTGKTTLLRHIVQHTFKNCIVAAPTGIAALNAGGVTLHSLLQLPPGTFIPYELSLESAVDVNFLTPTSFWKQTRMHASKRKLLRNMELLIIDEVSMLRADTLDLIDFVLRRVRSNPRSFGGVQVLFIGDLMQLPPVVKPHEWELMSAIYQGVFFFHSMVIRQHPPVFLELETIYRQTDVRFTSLLNNLRHNRLPADDLTYLKDHVNPTFDSTCHEGYITLTTHNHKADQINRRALEALPALPHSYQAIIKGDFPEHLYPLEPTMTLKEGARVMFVRNDTRQPRRYYNGKIAVVHSLSPSSVVVRTDGGELIEVEPHEWTNVRYSVNPETNAPEQEVIGSFRLFPLRAAWAITVHKSQGLTFEHAAIDLEGVFVPGQAYVALSRMTGPEGMILLSPPDLRGLETPQELVEYAQTKPNEKELRTSLQENSLIYWKQQSDEAFDWQSLMNIWHKHSLSYREESELSSKSHYSDRAAEQSAKIDAITEVAGRFRRQLAGLWGQSPLGFGAVKERIDKAVDYFLPQLSAIAGELSSTIQEVGMLKKAKQFAKELLELQDNLHTAVYRLLRLRAVFGALSTGQSLSRQELRTEELMAEWVRSVSPKDEALPTAADNRKSKEKKAKEKKKTTHETTLELLLAGMSIEEVATERKLSPSTIEGHLALLIEKGRLAPDAYIDAGIVSELHPYFTNPSRIFELKSLYERLNGQYSYTLLRLYRAYFILMDAKEKGSRAREKAIEQAL	.
.	GCA_900157255	ATCC49417	0.ATCC49417	CELFKG_08380	FUFH01000035.1	21388	23673	-	mmseq.000837.22272.4906	persistent	helicase	recD	helicase	.	COG:COG0507,COG:L,KEGG:K15255,RefSeq:WP_077083741.1,SO:0001217,UniParc:UPI000979F636,UniRef:UniRef100_UPI000979F636,UniRef:UniRef50_A0A0E2LNG8,UniRef:UniRef90_U2L9D6	5.6.2.3	.	.	.	.	.	.	.	>mmseq.000837.22272.4906-ATCC49417-CELFKG_08380@MNTKEYVLDFINRTNCNLFLTGNAGTGKTTLLRHIVQHTFKNCIVAAPTGIAALNAGGVTLHSLLQLPPGTFIPYELSLESAVDVNFLTPTSFWKQTRMHASKRKLLRNMELLIIDEVSMLRADTLDLIDFVLRRVRSNPRSFGGVQVLFIGDLMQLPPVVKPHEWELMSAIYQGVFFFHSMVVRQHPPVFLELETIYRQTDVRFMSLLNNLRHNRLPADDLTYLKDHVNPTFDSTCHEGYITLTTHNHKADQINRRALEALPALPHSYQAIIKGDFPEHLYPLEPTMTLKEGARVMFVRNDTRQPRRYYNGKIAVVHSLSPSSVVVRTDGGELIEVEPHEWTNVRYSVNPETNAPEQEVIGSFRLFPLRAAWAITVHKSQGLTFEHAAIDLEGVFVPGQAYVALSRMTGPEGMILLSPPDLRGLETPQELVEYAQTKPNEKELRTSLQENSLIYWKQQSDEAFDWQSLMNIWHKHSLSYREESELSSKSHYSDRAAEQSAKIDAITEVAGRFRRQLAGLWGQSPLGFGAVKERIDKAVDYFLPQLSAIAGELSSTIQEVGMLKKAKQFAKELLELQDNLHTAVYRLLRLRAVFGALSAGQSLSRQELRTEELMAEWVRSVSPKNEALPTAAGNRKSKEKKAKEKKKTTHETTLELLLAGMSIEEVATERKLSPSTIEGHLALLIEKGRLAPDAYIDAGIVSELHPYFTNPSRIFELKSLYERLNGQYSYTLLRLYRAYFILMDAKEKGSRAREKAIEQAL	.
.	GCA_001553795	MP4_504	1	CHHLLH_06000	LOEL01000027.1	6295	8580	+	mmseq.000837.22272.4906	persistent	helicase	recD	helicase	.	COG:COG0507,COG:L,KEGG:K15255,RefSeq:WP_061156807.1,SO:0001217,UniParc:UPI000772BC38,UniRef:UniRef100_UPI000772BC38,UniRef:UniRef50_A0A0E2LNG8,UniRef:UniRef90_U2L9D6	5.6.2.3	.	.	.	.	.	.	.	>mmseq.000837.22272.4906-MP4_504-CHHLLH_06000@MNTKEYVLDFINRTNCNLFLTGNAGTGKTTLLRHIVQHTFKNCIVAAPTGIAALNAGGVTLHSLLQLPPGTFIPYEVSLESATGVNFLTPTSFWKQTRMHASKRKLLRNMELLIIDEVSMLRADTLDLIDFVLRRVRSNPRSFGGVQVLFIGDLMQLPPVVKPHEWELMSAIYQGVFFFHSMVIRQHPPVFLELETIYRQTDVRFTSLLNNLRHNRLPADDLTYLKDHVNPTFDSTCHEGYITLTTHNHKADQINRRALEALPALPHSYQAIIKGDFPEHLYPLEPTMTLKEGARVMFVRNDTRQPRRYYNGKIAVVHSLSPSSVVVRTDGGELIEVEPHEWTNVRYSVNPETNAPEQEVIGSFRLFPLRAAWAITVHKSQGLTFEHAAIDLEGVFVPGQAYVALSRMTGPEGMILLSPPDLRGLETPQELVEYAQTKPDEKELRTSLQENSLIYWKQQSDEAFDWQSLMNIWHKHSLSYREESELSSKSHYSDRAAEQSAKIDAITEVAGRFRRQLAGLWGQSPLGFGAVKERIDKAVDYFLPQLSAIAGELSSTIQEVGMLKKAKQFAKELLELQDNLHTAVYRLLRLRAVFGALSVGQSLSRQELRTEELMAEWVRSVSPKDEALPTAAGNRKSKEKKAKEKKKTTHETTLELLLAGMSIEEVATERKLSPSTIEGHLALLIEKGRLAPDAYIDAGIVSELHPYFTNPSRIFELKSLYERLNGQYSYTLLRLYRAYFILMDAKEKGSRAREKAIEQAL	.
.	GCA_002529285	WW2931	1	CPDFBG_07440	NSLR01000048.1	4177	6462	-	mmseq.000837.22272.4906	persistent	helicase	recD	helicase	.	COG:COG0507,COG:L,KEGG:K15255,RefSeq:WP_054190920.1,SO:0001217,UniParc:UPI0006BB0EA5,UniRef:UniRef100_UPI0006BB0EA5,UniRef:UniRef50_A0A0E2LNG8,UniRef:UniRef90_U2L9D6	5.6.2.3	.	.	.	.	.	.	.	>mmseq.000837.22272.4906-WW2931-CPDFBG_07440@MNTKEYVLDFINRTNCNLFLTGNAGTGKTTLLRHIVQHTFKNCIVAAPTGIAALNAGGVTLHSLLQLPPGTFIPYELSLESAVDVNFLTPTSFWKQTRMHASKRKLLRNMELLIIDEVSMLRADTLDLIDFVLRRVRSNPRSFGGVQVLFIGDLMQLPPVVKPHEWELMSAIYQGVFFFHSMVVRQHPPVFLELETIYRQTDVRFTSLLNNLRHNRLPADDLTYLKDHVNPTFDSTCHEGYITLTTHNHKADQINRRALEALPALPHSYQAIIKGDFPEHLYPLEPTMTLKEGARVMFVRNDTRQLRRYYNGKIAVVHSLSPSSVVVRTDGGELIEVEPHEWTNVRYSVNPETNAPEQEVIGSFRLFPLRAAWAITVHKSQGLTFEHAAIDLEGVFIPGQAYVALSRMTGPEGMILLSSPDLRGLETPQELVEYAQTKPDEKELRTSLQENSLIYWKQQSDEAFDWQSLMNIWHKHSLSYREESELSSKSHYSDRAAEQSAKIDAMAEVAGRFRRQLAGLWGQSPLGFGAVKERIDKAVDYFLPQLSAIAGELSSTIQEVGMLKKAKQFAKELLELQDNLHTAVYRLLRLRAVFGALSAGQSLSRQELRTEELMAEWVRSVSPKDEALPTAAGNRKSKEKKAKEKKKTTHETTLELLLAGMSIEEVATERKLSPSTIEGHLALLIEKGRLAPDAYIDAGIVSELHPYFTNPSRIFELKSLYERLNGQYSYTLLRLYRAYFILMDAKEKGSRAREKAIEQAL	.
.	GCA_021406785	1436	1	DBINCG_05880	JAEMBQ010000004.1	16382	18667	-	mmseq.000837.22272.4906	persistent	helicase	recD	helicase	.	COG:COG0507,COG:L,KEGG:K15255,RefSeq:WP_021662414.1,SO:0001217,UniParc:UPI0003AD4353,UniRef:UniRef100_UPI0003AD4353,UniRef:UniRef50_A0A0E2LNG8,UniRef:UniRef90_U2L9D6	5.6.2.3	.	.	.	.	.	.	.	>mmseq.000837.22272.4906-1436-DBINCG_05880@MNTKEYVLDFINRTNCNLFLTGNAGTGKTTLLRHIVQHTFKNCIVAAPTGIAALNAGGVTLHSLLQLPPGTFIPYGLSLESATGVNFLTPTSFWKQTRMHASKRKLLRNMELLIIDEVSMLRADTLDLIDFVLRRVRSNPRSFGGVQVLFIGDLMQLPPVVKPHEWELMSAIYQGVFFFHSMVIRQHPPVFLELETIYRQTDVRFTSLLNNLRHNRLPADDLTYLKDHVNPTFDSTCHEGYITLTTHNHKADQINRRALEALPALPHSYQAIIKGDFPEHLYPLEPTMTLKEGARVMFVRNDTRQLRRYYNGKIAVVHSLSPSSVVVRADGGELIEVEPHEWTNVRYSVNPETNTPEQEVIGSFRLFPLRAAWAITVHKSQGLTFEHAAIDLEGVFVPGQAYVALSRMTGPEGMILLSPPDLRGLETPQELVEYAQTKPDEKELRTSLQENSLIYWKQQSDEAFDWQSLMNIWHKHSLSYREESELSSKSHYSDRAAEQSAKIDAMAEVAGRFRRQLAGLWGQSPLGFGAVKERIDKAVDYFLPQLSAIAGELSSTIQEVGMLKKAKQFAKELLELQDNLHTAVYRLLRLRAVFGALSAGQSLSRQELRTEELMAEWVSSVSPKDEALPTATGNRKSKEKKAKEKKKTTHETTLELLLAGMSIEEVATERKLSPSTIEGHLALLIEKGRLAPDAYIDAGIVSELHPYFTNPSRIFELKSLYERLNGQYSYTLLRLYRAYFILMDAKEKGSRAREKAIEQAL	.
.	GCA_021406795	D83T3	1	DBKMMK_04910	JAEMBP010000006.1	61575	63860	+	mmseq.000837.22272.4906	persistent	helicase	recD	helicase	.	COG:COG0507,COG:L,KEGG:K15255,RefSeq:WP_021662414.1,SO:0001217,UniParc:UPI0003AD4353,UniRef:UniRef100_UPI0003AD4353,UniRef:UniRef50_A0A0E2LNG8,UniRef:UniRef90_U2L9D6	5.6.2.3	.	.	.	.	.	.	.	>mmseq.000837.22272.4906-D83T3-DBKMMK_04910@MNTKEYVLDFINRTNCNLFLTGNAGTGKTTLLRHIVQHTFKNCIVAAPTGIAALNAGGVTLHSLLQLPPGTFIPYGLSLESATGVNFLTPTSFWKQTRMHASKRKLLRNMELLIIDEVSMLRADTLDLIDFVLRRVRSNPRSFGGVQVLFIGDLMQLPPVVKPHEWELMSAIYQGVFFFHSMVIRQHPPVFLELETIYRQTDVRFTSLLNNLRHNRLPADDLTYLKDHVNPTFDSTCHEGYITLTTHNHKADQINRRALEALPALPHSYQAIIKGDFPEHLYPLEPTMTLKEGARVMFVRNDTRQLRRYYNGKIAVVHSLSPSSVVVRADGGELIEVEPHEWTNVRYSVNPETNTPEQEVIGSFRLFPLRAAWAITVHKSQGLTFEHAAIDLEGVFVPGQAYVALSRMTGPEGMILLSPPDLRGLETPQELVEYAQTKPDEKELRTSLQENSLIYWKQQSDEAFDWQSLMNIWHKHSLSYREESELSSKSHYSDRAAEQSAKIDAMAEVAGRFRRQLAGLWGQSPLGFGAVKERIDKAVDYFLPQLSAIAGELSSTIQEVGMLKKAKQFAKELLELQDNLHTAVYRLLRLRAVFGALSAGQSLSRQELRTEELMAEWVSSVSPKDEALPTATGNRKSKEKKAKEKKKTTHETTLELLLAGMSIEEVATERKLSPSTIEGHLALLIEKGRLAPDAYIDAGIVSELHPYFTNPSRIFELKSLYERLNGQYSYTLLRLYRAYFILMDAKEKGSRAREKAIEQAL	.
.	GCA_018141765	LyG_1	1	DDLCJE_10215	CP073349.1	2282799	2285084	-	mmseq.000837.22272.4906	persistent	helicase	recD	helicase	.	COG:COG0507,COG:L,KEGG:K15255,RefSeq:WP_211599922.1,SO:0001217,UniParc:UPI001B8CC8E7,UniRef:UniRef100_UPI001B8CC8E7,UniRef:UniRef50_A0A0E2LNG8,UniRef:UniRef90_U2L9D6	5.6.2.3	.	.	.	.	.	.	.	>mmseq.000837.22272.4906-LyG_1-DDLCJE_10215@MNTKEYVLDFINRTNCNLFLTGNAGTGKTTLLRHIVQHTFKNCIVAAPTGIAALNAGGVTLHSLLQLPPGTFIPYGLSLESATGVNFLTPTSFWKQTRMHASKRKLLRNMELLIIDEVSMLRADTLDLIDFVLRRVRSNPRSFGGVQVLFIGDLMQLPPVVKPHEWELMSAIYQGVFFFHSMVIRQHPPVFLELETIYRQTDVRFTSLLNNLRHNRLPADDLTYLKDHVNPTFDSTCHEGYITLTTHNHKADQINRRALEALPALPHSYQAIIKGDFPEHLYPLEPTMTLKEGARVMFVRNDTRQPRRYYNGKIAVVHSLSPSSVVVRTDGGELIEVEPHEWTNVRYSVNPETNAPEQEVIGSFRLFPLRAAWAITVHKSQGLTFEHAAIDLEGVFVPGQAYVALSRMTGPEGMILLSPPDLRGLETPQELVEYAQTKPNEKELRTSLQENSLIYWKQQSDEAFDWQSLMNIWHKHSLSYREESELSSKSHYSDRAAEQSAKIDAITEVAGRFRRQLAGLWGQSPLGFGAVKERIDKAVDYFLPQLSAIAGELSSTIQEVGMLKKAKQFAKELLELQDNLHTAVYRLLRLRAVFGALSAGQSLSRQELRTEELMAEWVRSVSPKNEALPTAAGNRKSKEKKAKEKKKTTHETTLELLLAGMSIEEVATERKLSPSTIEGHLALLIEKGRLAPDAYIDAGIVSELHPYFTNPSRIFELKSLYERLNGQYSYTLLRLYRAYFILMDAKEKGSRAREKAIEQAL	.
.	GCA_002529425	WW2096	1	DEBNHJ_03095	NSLX01000023.1	4225	6510	-	mmseq.000837.22272.4906	persistent	helicase	recD	helicase	.	COG:COG0507,COG:L,KEGG:K15255,RefSeq:WP_097652693.1,SO:0001217,UniParc:UPI000BE74BB3,UniRef:UniRef100_UPI000BE74BB3,UniRef:UniRef50_A0A0E2LNG8,UniRef:UniRef90_U2L9D6	5.6.2.3	.	.	.	.	.	.	.	>mmseq.000837.22272.4906-WW2096-DEBNHJ_03095@MNTKEYVLDFINRTNCNLFLTGNAGTGKTTLLRHIVQHTFKNCIVAAPTGIAALNAGGVTLHSLLQLPPGTFIPYGLSLESATGVNFLTPTSFWKQTRMHASKRKLLRNMELLIIDEVSMLRADTLDLIDFVLRRVRSNPRSFGGVQVLFIGDLMQLPPVVKPHEWELMSAIYQGVFFFHSMVIRQHPPVFLELETIYRQTDVRFTSLLNNLRHNRLPADDLTYLKDHVNPTFDSTCHEGYITLTTHNHKADQINRRALEALPALPHSYQAIIKGDFPEHLYPLEPTMTLKEGARVMFVRNDTRQLRRYYNGKIAVVHSLSPSSVVVRADGGELIEVEPHEWTNVRYSVNPETNTPEQEVIGSFRLFPLRAAWAITVHKSQGLTFEHAAIDLEGVFVPGQAYVALSRMTGPEGMILLSPPDLRGLETPQELVEYAQTKPDEKELRTSLQENSLIYWKQQSDEAFDWQSLMNIWHKHSLSYREESELSSKSHYSDRAAEQSAKIDAMAEVAGRFRRQLAGLWGQSPLGFGAVKERIDKAVDYFLPQLSAIAGELSSTIQEVGMLKKAKQFAKELLELQDNLHTAVYRLLRLRAVFGALSAGQSLSRQELRTEELMAEWVSSVSPKDEALPTATGNRKSKEKKAKEKKKTTHETTLELLLAGMSIEEVATDRKLSPSTIEGHLALLIEKGRLAPDAYIDAGIVSELHPYFTNPSRIFELKSLYERLNGQYSYTLLRLYRAYFILMDAKEKGSRAREKAIEQAL	.
.	GCA_021406745	B42	1	DFHDII_01345	JAEMBK010000036.1	15107	17392	-	mmseq.000837.22272.4906	persistent	helicase	recD	helicase	.	COG:COG0507,COG:L,KEGG:K15255,RefSeq:WP_061156807.1,SO:0001217,UniParc:UPI000772BC38,UniRef:UniRef100_UPI000772BC38,UniRef:UniRef50_A0A0E2LNG8,UniRef:UniRef90_U2L9D6	5.6.2.3	.	.	.	.	.	.	.	>mmseq.000837.22272.4906-B42-DFHDII_01345@MNTKEYVLDFINRTNCNLFLTGNAGTGKTTLLRHIVQHTFKNCIVAAPTGIAALNAGGVTLHSLLQLPPGTFIPYEVSLESATGVNFLTPTSFWKQTRMHASKRKLLRNMELLIIDEVSMLRADTLDLIDFVLRRVRSNPRSFGGVQVLFIGDLMQLPPVVKPHEWELMSAIYQGVFFFHSMVIRQHPPVFLELETIYRQTDVRFTSLLNNLRHNRLPADDLTYLKDHVNPTFDSTCHEGYITLTTHNHKADQINRRALEALPALPHSYQAIIKGDFPEHLYPLEPTMTLKEGARVMFVRNDTRQPRRYYNGKIAVVHSLSPSSVVVRTDGGELIEVEPHEWTNVRYSVNPETNAPEQEVIGSFRLFPLRAAWAITVHKSQGLTFEHAAIDLEGVFVPGQAYVALSRMTGPEGMILLSPPDLRGLETPQELVEYAQTKPDEKELRTSLQENSLIYWKQQSDEAFDWQSLMNIWHKHSLSYREESELSSKSHYSDRAAEQSAKIDAITEVAGRFRRQLAGLWGQSPLGFGAVKERIDKAVDYFLPQLSAIAGELSSTIQEVGMLKKAKQFAKELLELQDNLHTAVYRLLRLRAVFGALSVGQSLSRQELRTEELMAEWVRSVSPKDEALPTAAGNRKSKEKKAKEKKKTTHETTLELLLAGMSIEEVATERKLSPSTIEGHLALLIEKGRLAPDAYIDAGIVSELHPYFTNPSRIFELKSLYERLNGQYSYTLLRLYRAYFILMDAKEKGSRAREKAIEQAL	.
.	GCA_000739415	HG66	1	DKAHGB_01680	CP007756.1	368916	371201	-	mmseq.000837.22272.4906	persistent	helicase	recD	helicase	.	COG:COG0507,COG:L,KEGG:K15255,RefSeq:WP_012458670.1,SO:0001217,UniParc:UPI000174FDE7,UniRef:UniRef100_B2RMB5,UniRef:UniRef50_A0A0E2LNG8,UniRef:UniRef90_U2L9D6	5.6.2.3	.	.	.	.	.	.	.	>mmseq.000837.22272.4906-HG66-DKAHGB_01680@MNTKEYVLDFINRTNCNLFLTGNAGTGKTTLLRHIVQHTFKNCIVAAPTGIAALNAGGVTLHSLLQLPPGTFIPYEVSLESATGVNFLTPTSFWKQTRMHASKRKLLRNMELLIIDEVSMLRADTLDLIDFVLRRVRSNPRSFGGVQVLFIGDLMQLPPVVKPHEWELMSAIYQGVFFFHSMVIRQHPPVFLELETIYRQTDVRFTSLLNNLRHNRLPADDLTYLKDHVNPTFDSTCHEGYITLTTHNHKADQINRRALEALPALPHSYQAIIKGDFPEHLYPLEPTMTLKEGARVMFVRNDTRQLRRYYNGKIAVVHSLSPSSVVVRTDGGELIEVEPHEWTNVRYSVNPETNAPEQEVIGSFRLFPLRAAWAITVHKSQGLTFEHAAIDLEGVFVPGQAYVALSRMTGPEGMILLSPPDLRGLETPQELVEYAQTKPDEKELRTSLQENSLIYWKQQSDEAFDWQSLMNIWHKHSLSYREESELSSKSHYSDRAAEQSAKIDAMAEVAGRFRRQLAGLWGQSPLGFGAVKERIDKAVDYFLPQLSAIAGELSSTIQEVGMLKKAKQFAKELLELQDNLHTAVYRLLRLRAVFGALSAGQSLSRQELRTEELIAEWVRSVSPKDEALPTAAGNRKSKEKKAKEKKKTTHETTLELLLAGMSIEEVATERKLSPSTIEGHLALLIEKGRLAPDAYIDAGIVSELHPYFTNPSRIFELKSLYERLNGQYSYTLLRLYRAYFILMDAKEKGSRAREKAIEQAL	.
.	GCA_002208045	SJD12	1	DLMHKF_04540	KZ253990.1	20822	23107	-	mmseq.000837.22272.4906	persistent	helicase	recD	helicase	.	COG:COG0507,COG:L,KEGG:K15255,RefSeq:WP_088528757.1,SO:0001217,UniParc:UPI000B50701D,UniRef:UniRef100_A0A212GA97,UniRef:UniRef50_A0A0E2LNG8,UniRef:UniRef90_U2L9D6	5.6.2.3	.	.	.	.	.	.	.	>mmseq.000837.22272.4906-SJD12-DLMHKF_04540@MNTKEYVLDFINRTNCNLFLTGNAGTGKTTLLRHIVQHTFKNCIVAAPTGIAALNAGGVTLHSLLQLPPGTFIPYEVSLESATGVNFLTPTSFWKQTRMHASKRKLLRNMELLIIDEVSMLRADTLDLIDFVLRRVRSNPRSFGGVQVLFIGDLMQLPPVVKPHEWELMSAIYQGVFFFHSMVIRQHPPVFLELETIYRQTDVRFTSLLNNLRHNRLPADDLTYLKDHVNPTFDSTCHEGYITLTTHNHKADQINRRALEALPALPHSYQAIIKGDFPEHLYPLEPTMTLKEGARVMFVRNDTRQLRRYYNGKIAVVHSLSPSSVVVRTDGGELIEVEPHEWTNVRYSVNPETNAPEQEVIGSFRLFPLRAAWAITVHKSQGLTFEHAAIDLEGVFVPGQAYVALSRMTGPEGMILLSPPDLRGLETPQELVEYAQTKPDEKELRTSLQENSLIYWKQQSDEAFDWQSLMNIWHKHSLSYREESELSSKSHYSDRAAEQSAKIDAMAEVAGRFRRQLAGLWGQSPLGFGAVKERIDKAVDYFLPQLSAIAGELSSTIQEVGMLKKAKQFAKELLELQDNLHTAVYRLLRLRAVFGALSAGQSLSRQELRTEELMAEWVRSVSPKNEALPTAAGNRKSKEKKAKEKKKTTHETTLELLLAGMSIEEVATERKLSPSTIEGHLALLIEKGRLAPDAYIDAGIVSELHPYFTNPSRIFELKSLYERLNGQYSYTLLRLYRAYFILMDAKEKGSRAREKAIEQAL	.
.	GCA_000270225	TDC60	0.TDC60	EBIEGD_01430	AP012203.1	340583	342868	-	mmseq.000837.22272.4906	persistent	helicase	recD	helicase	.	COG:COG0507,COG:L,KEGG:K15255,RefSeq:WP_013815322.1,SO:0001217,UniParc:UPI00020EFE42,UniRef:UniRef100_UPI00020EFE42,UniRef:UniRef50_A0A0E2LNG8,UniRef:UniRef90_U2L9D6	5.6.2.3	.	.	.	.	.	.	.	>mmseq.000837.22272.4906-TDC60-EBIEGD_01430@MNTKEYVLDFINRTNCNLFLTGNAGTGKTTLLRHIVQHTFKNCIVAAPTGIAALNAGGMTLHSLLQLPPGTFIPYEVSLESAMGVNFLTPTSFWKQTRMHASKRKLLRNMELLIIDEVSMLRADTLDLIDFVLRRVRSNPRSFGGVQVLFIGDLMQLPPVVKPHEWELMSAIYQGVFFFHSMVIRQHPPVFLELETIYRQTDVRFTSLLNNLRHNRLPADDLTYLKDHVNPTFDSTCHEGYITLTTHNHKADQINRRALEALPALPHSYQAIIKGDFPEHLYPLEPTMTLKEGARVMFVRNDTRQLRRYYNGKIAVVHSLSPSSVVVRTDGGELIEVEPHEWTNVRYSVNPETNAPEQEVIGSFRLFPLRAAWAITVHKSQGLTFEHAAIDLEGVFVPGQAYVALSRMTGPEGMILLSPPDLRGLETPQELVEYAQTKPNEKELRTSLQENSLIYWKQQSDEAFDWQSLMNIWHKHSLSYREESELSSKSHYSDRAAEQSAKIDAITEVAGRFRRQLAGLWGQSPLGFGAVKERIDKAVDYFLPQLSAIAGELSSTIQEVGMLKKAKQFAKELLELQDNLHTAVYRLLRLRAVFGALSVGQSLSRQELRTEELMAEWVRSVSPKDEALPTAAGNRKSKEKKAKEKKKTTHETTLELLLAGMSIEEVATERKLSPSTIEGHLALLIEKGRLAPDAYIDAGIVSELHPYFTNPSRIFELKSLYERLNGQYSYTLLRLYRAYFILMDAKEKGSRAREKAIEQAL	.
.	GCA_900157235	SU60	1	EBNECJ_01600	FUFI01000001.1	6373	8658	+	mmseq.000837.22272.4906	persistent	helicase	recD	helicase	.	COG:COG0507,COG:L,KEGG:K15255,RefSeq:WP_077070293.1,SO:0001217,UniParc:UPI000975066B,UniRef:UniRef100_A0A1R4ACQ3,UniRef:UniRef50_A0A0E2LNG8,UniRef:UniRef90_U2L9D6	5.6.2.3	.	.	.	.	.	.	.	>mmseq.000837.22272.4906-SU60-EBNECJ_01600@MNTKEYVLDFINRTNCNLFLTGNAGTGKTTLLRHIVQHTFKNCIVAAPTGIAALNAGGVTLHSLLQLPPGTFIPYGLSLESATGVNFLTPTSFWKQTRMHASKRKLLRNMELLIIDEVSMLRADTLDLIDFVLRRVRSNPRSFGGVQVLFIGDLMQLPPVVKPHEWELMSAIYQGVFFFHSMVIRQHPPVFLELETIYRQTDVRFTSLLNNLRHNRLPADDLTYLKDHVNPTFDSTCHEGYITLTTHNHKADQINRRALEALPALPHSYQAIIKGDFPEHLYPLEPTMTLKEGARVMFVRNDTRQLRRYYNGKIAVVHSLSPSSVVVRTDGGELIEVEPHEWTNVRYSVNPETNAPEQEVIGSFRLFPLRAAWAITVHKSQGLTFEHAAIDLEGVFVPGQAYVALSRMTGPEGMILLSPPDLRGLETPQELVEYAQTKPDEKELRTSLQENSLIYWKQQSDEAFDWQSLMNIWHKHSLSYREESELSSKSHYSDRAAEQSAKIDAITEVAGRFRRQLAGLWGQSPLGFAAVKERIDKAVDYFLPQLSAIAGELSSTIQEVGMLKKAKQFAKELLELQDNLHTAVYRLLRLRAVFGALSVGQSLSRQELRTEELMAEWVRSVSPKDEALPTAAGNRKSKEKKAKEKKKTTHETTLELLLAGMSIEEVATERKLSPSTIEGHLALLIEKGRLAPDAYIDAGIVSELHPYFTNPSRIFELKSLYERLNGQYSYTLLRLYRAYFILMDAKEKGSWAREKAIEQAL	.
.	GCA_021406705	TV14	1	ECNGJM_03550	JAEMBM010000023.1	6189	8474	+	mmseq.000837.22272.4906	persistent	helicase	recD	helicase	.	COG:COG0507,COG:L,KEGG:K15255,RefSeq:WP_077094614.1,SO:0001217,UniParc:UPI000974FF3B,UniRef:UniRef100_UPI000974FF3B,UniRef:UniRef50_A0A0E2LNG8,UniRef:UniRef90_U2L9D6	5.6.2.3	.	.	.	.	.	.	.	>mmseq.000837.22272.4906-TV14-ECNGJM_03550@MNTKEYVLDFINRTNCNLFLTGNAGTGKTTLLRHIVQHTFKNCIVAAPTGIAALNAGGVTLHSLLQLPPGTFIPYEVSLESATGVNFLTPTSFWKQTRMHASKRKLLRNMELLIIDEVSMLRADTLDLIDFVLRRVRSNPRSFGGVQVLFIGDLMQLPPVVKPHEWELMSAIYQGVFFFHSMVIRQHPPVFLELETIYRQTDVRFTSLLNNLRHNRLPADDLTYLKDHVNPTFDSTCHEGYITLTTHNHKADQINRRALEALPALPHSYQAIIKGDFPEHLYPLEPTMTLKEGARVMFVRNDTRQLRRYYNGKIAVVHSLSPSSVVVRTDGGELIEVEPHEWTNVRYSVNPETNAPEQEVIGSFRLFPLRAAWAITVHKSQGLTFEHAAIDLEGVFVPGQAYVALSRMTGPEGMILLSPPDLRGLETPQELVEYAQTKPNEKELRTSLQENSLIYWKQQSDEAFDWQSLMNIWHKHSLSYREESELSSKSHYSDRAAEQSAKIDAITEVAGRFRRQLAGLWGQSPLGFGAVKERIDKAVDYFLPQLSAIAGELSSTIQEVGMLKKAKQFAKELLELQDNLHTAVYRLLRLRAVFGALSTGQSLSRQELRTEELMAEWVRSVSPEDEALPTAAGNRKSKEKKAKEKKKTTHETTLELLLAGMSIEEVATERKLSPSTIEGHLALLIEKGRLAPDAYIDAGIVSELHPYFTNPSRIFELKSLYERLNGQYSYTLLRLYRAYFILMDAKEKDSRAREKAIEQAL	.
.	GCA_900157215	3_3	1	EDJJEK_08435	FUFB01000023.1	62046	64331	+	mmseq.000837.22272.4906	persistent	helicase	recD	helicase	.	COG:COG0507,COG:L,KEGG:K15255,RefSeq:WP_012458670.1,SO:0001217,UniParc:UPI000174FDE7,UniRef:UniRef100_B2RMB5,UniRef:UniRef50_A0A0E2LNG8,UniRef:UniRef90_U2L9D6	5.6.2.3	.	.	.	.	.	.	.	>mmseq.000837.22272.4906-3_3-EDJJEK_08435@MNTKEYVLDFINRTNCNLFLTGNAGTGKTTLLRHIVQHTFKNCIVAAPTGIAALNAGGVTLHSLLQLPPGTFIPYEVSLESATGVNFLTPTSFWKQTRMHASKRKLLRNMELLIIDEVSMLRADTLDLIDFVLRRVRSNPRSFGGVQVLFIGDLMQLPPVVKPHEWELMSAIYQGVFFFHSMVIRQHPPVFLELETIYRQTDVRFTSLLNNLRHNRLPADDLTYLKDHVNPTFDSTCHEGYITLTTHNHKADQINRRALEALPALPHSYQAIIKGDFPEHLYPLEPTMTLKEGARVMFVRNDTRQLRRYYNGKIAVVHSLSPSSVVVRTDGGELIEVEPHEWTNVRYSVNPETNAPEQEVIGSFRLFPLRAAWAITVHKSQGLTFEHAAIDLEGVFVPGQAYVALSRMTGPEGMILLSPPDLRGLETPQELVEYAQTKPDEKELRTSLQENSLIYWKQQSDEAFDWQSLMNIWHKHSLSYREESELSSKSHYSDRAAEQSAKIDAMAEVAGRFRRQLAGLWGQSPLGFGAVKERIDKAVDYFLPQLSAIAGELSSTIQEVGMLKKAKQFAKELLELQDNLHTAVYRLLRLRAVFGALSAGQSLSRQELRTEELIAEWVRSVSPKDEALPTAAGNRKSKEKKAKEKKKTTHETTLELLLAGMSIEEVATERKLSPSTIEGHLALLIEKGRLAPDAYIDAGIVSELHPYFTNPSRIFELKSLYERLNGQYSYTLLRLYRAYFILMDAKEKGSRAREKAIEQAL	.
.	GCA_002753935	KCOM3131	1	EEHLOA_04170	CP024596.1	982432	984717	-	mmseq.000837.22272.4906	persistent	helicase	recD	helicase	.	COG:COG0507,COG:L,KEGG:K15255,RefSeq:WP_099837999.1,SO:0001217,UniParc:UPI000C19F74D,UniRef:UniRef100_UPI000C19F74D,UniRef:UniRef50_A0A0E2LNG8,UniRef:UniRef90_U2L9D6	5.6.2.3	.	.	.	.	.	.	.	>mmseq.000837.22272.4906-KCOM3131-EEHLOA_04170@MNTKEYVLDFINRTNCNLFLTGNAGTGKTTLLRHIVQHTFKNCIVAAPTGIAALNAGGVTLHSLLQLPPGTFIPYEVSLESATGVNFLTPTSFWKQTRMHASKRKLLRNMELLIIDEVSMLRADTLDLIDFVLRRVRSNPRSFGGVQVLFIGDLMQLPPVVKPHEWELMSAIYQGVFFFHSMVIRQHPPVFLELETIYRQTDVRFTSLLNNLRHNRLPADDLTYLKDHVNPTFDSTCHEGYITLTTHNHKADQINRRALEALPALPHSYQAIIKGDFPEHLYPLEPTMTLKEGARVMFVRNDTRQLRRYYNGKIAVVHSLSPSSVVVRTDGGELIEVEPHEWTNVRYSVNPETNAPEQEVIGSFRLFPLRAAWAITVHKSQGLTFEHAAIDLEGVFVPGQAYVALSRMTGPEGMILLSPPDLRGLETPQELVEYAQTKPDEKELRTSLQENSLIYWKQQSDEAFDWQSLMNIWHKHSLSYREESELSSKSHYSDRAAEQSAKIDAITEVAGRFRRQLAGLWGQSPLGFGAVKERIDKAVDYFLPQLSAIAGELSSTIQEVGMLKKAKQFAKELLELQDNLHTAVYRLLRLRAVFGALSVGQSLSRQELRTEELMAEWVRSVSPKDEALPTAAGNRKSKEKKAKEKKKTTHETTLELLLAGMSIEEVATERKLSPSTIEGHLALLIEKGRLAPDAYIDAGIVSELHPYFTNPSRIFELKSLYERLNGQYSYTLLRLYRAYFILMDAKEKGSRAREKAIEQAL	.
.	GCA_002892555	TDC60	1	EGHGLF_09645	CP025931.1	2211441	2213726	-	mmseq.000837.22272.4906	persistent	helicase	recD	helicase	.	COG:COG0507,COG:L,KEGG:K15255,RefSeq:WP_013815322.1,SO:0001217,UniParc:UPI00020EFE42,UniRef:UniRef100_UPI00020EFE42,UniRef:UniRef50_A0A0E2LNG8,UniRef:UniRef90_U2L9D6	5.6.2.3	.	.	.	.	.	.	.	>mmseq.000837.22272.4906-TDC60-EGHGLF_09645@MNTKEYVLDFINRTNCNLFLTGNAGTGKTTLLRHIVQHTFKNCIVAAPTGIAALNAGGMTLHSLLQLPPGTFIPYEVSLESAMGVNFLTPTSFWKQTRMHASKRKLLRNMELLIIDEVSMLRADTLDLIDFVLRRVRSNPRSFGGVQVLFIGDLMQLPPVVKPHEWELMSAIYQGVFFFHSMVIRQHPPVFLELETIYRQTDVRFTSLLNNLRHNRLPADDLTYLKDHVNPTFDSTCHEGYITLTTHNHKADQINRRALEALPALPHSYQAIIKGDFPEHLYPLEPTMTLKEGARVMFVRNDTRQLRRYYNGKIAVVHSLSPSSVVVRTDGGELIEVEPHEWTNVRYSVNPETNAPEQEVIGSFRLFPLRAAWAITVHKSQGLTFEHAAIDLEGVFVPGQAYVALSRMTGPEGMILLSPPDLRGLETPQELVEYAQTKPNEKELRTSLQENSLIYWKQQSDEAFDWQSLMNIWHKHSLSYREESELSSKSHYSDRAAEQSAKIDAITEVAGRFRRQLAGLWGQSPLGFGAVKERIDKAVDYFLPQLSAIAGELSSTIQEVGMLKKAKQFAKELLELQDNLHTAVYRLLRLRAVFGALSVGQSLSRQELRTEELMAEWVRSVSPKDEALPTAAGNRKSKEKKAKEKKKTTHETTLELLLAGMSIEEVATERKLSPSTIEGHLALLIEKGRLAPDAYIDAGIVSELHPYFTNPSRIFELKSLYERLNGQYSYTLLRLYRAYFILMDAKEKGSRAREKAIEQAL	.
.	GCA_002754115	KCOM2796	1	EIGBFJ_03430	CP024597.1	792524	794809	-	mmseq.000837.22272.4906	persistent	helicase	recD	helicase	.	COG:COG0507,COG:L,KEGG:K15255,RefSeq:WP_004583699.1,SO:0001217,UniParc:UPI00037DC071,UniRef:UniRef100_T2NA59,UniRef:UniRef50_A0A0E2LNG8,UniRef:UniRef90_U2L9D6	5.6.2.3	.	.	.	.	.	.	.	>mmseq.000837.22272.4906-KCOM2796-EIGBFJ_03430@MNTKEYVLDFINRTNCNLFLTGNAGTGKTTLLRHIVQHTFKNCIVAAPTGIAALNAGGVTLHSLLQLPPGTFIPYEVSLESATGVNFLTPTSFWKQTRMHASKRKLLRNMELLIIDEVSMLRADTLDLIDFVLRRVRSNPRSFGGVQVLFIGDLMQLPPVVKPHEWELMSAIYQGVFFFHSMVIRQHPPVFLELETIYRQTDVRFTSLLNNLRHNRLPADDLTYLKDHVNPTFDSTCHEGYITLTTHNHKADQINRRALEALPALPHSYQAIIKGDFPEHLYPLEPTMTLKEGARVMFVRNDTRQLRRYYNGKIAVVHSLSLSSVVVRTDGGELIEVEPHEWTNVRYSVNPETNAPEQEVIGSFRLFPLRAAWAITVHKSQGLTFEHAAIDLEGVFVPGQAYVALSRMTGPEGMILLSPPDLRGLETPQELVEYAQTKPDEKELRTSLQENSLIYWKQQSDEAFDWQGLMNIWHKHSLSYREESELSSKSHYSDRAAEQSAKIDAITEVAGRFRRQLVGLWGQSPLGFGAVKERIDKAVDYFLPQLSAIASELSSTIQEVGMLKKAKQFAKELLELQDNLHTAVYRLLRLRAVFGALSAGQSLSRQELRTEELMTEWVRSVSPKDEALPTAAGNRKSKEKKAKEKKKTTHETTLELLLTGMSIEEVATERKLSPSTIEGHLALLIEKGRLAPDAYIDAGIVSELHPYFTNPSRIFELKSLYERLNGQYSYTLLRLYRAYFILMDAKEKGSRAREKAIEQAL	.
.	GCA_002753955	KCOM2799	1	EJDCDG_06825	CP024601.1	1517509	1519794	-	mmseq.000837.22272.4906	persistent	helicase	recD	helicase	.	COG:COG0507,COG:L,KEGG:K15255,RefSeq:WP_099896136.1,SO:0001217,UniParc:UPI000C18C5DB,UniRef:UniRef100_UPI000C18C5DB,UniRef:UniRef50_A0A0E2LNG8,UniRef:UniRef90_U2L9D6	5.6.2.3	.	.	.	.	.	.	.	>mmseq.000837.22272.4906-KCOM2799-EJDCDG_06825@MNTKEYVLDFINRTNCNLFLTGNAGTGKTTLLRHIVQHTFKNCIVAAPTGIAALNAGGMTLHSLLQLPPGTFIPYEVSLESAMGVNFLTPTSFWKQTRMHASKRKLLRNMELLIIDEVSMLRADTLDLIDFVLRRVRSNPRSFGGVQVLFIGDLMQLPPVVKPHEWELMSAIYQGVFFFHSMVIRQHPPVFLELETIYRQTDVRFTSLLNNLRHNRLPADDLTYLKDHVNPTFDSTCHEGYITLTTHNHKADQINRRALEALPALPHSYQAIIKGDFPEHLYPLEPTMTLKEGARVMFVRNDTRQPRRYYNGKIAVVHSLSSSSVVVRADGGELIEVEPHEWTNVRYSVNPETNAPEQEVIGSFRLFPLRAAWAITVHKSQGLTFEHAAIDLEGVFVPGQAYVALSRMTGPEGMILLSPPDLRGLETPQELVEYAQTKPDEKELRTSLQENSLIYWKQQSDEAFDWQSLMNIWHKHSLSYREESELSSKSHYSDRAAEQSAKIDAITEVAGRFRRQLAGLWGQSPLGFGAVKERIDKAVDYFLPQLSAIAGELSSTIQEVGMLKKAKQFAKELLELQDNLHTAVYRLLRLRAVFGALSTGQSLSRQELRTEELMAEWVRSVSPKDEALPTAAGNRKSKEKKAKEKKKTTHETTLELLLAGMSIEEVATERKLSPSTIEGHLALLIEKGRLAPDAYIDAGIVSELHPYFTNPSRIFELKSLYERLNGQYSYTLLRLYRAYFILMDAKEKGSRAREKAIEQAL	.
.	GCA_021406725	Kyudai_3	1	EKGNAF_02820	JAEMBO010000032.1	16379	18664	-	mmseq.000837.22272.4906	persistent	helicase	recD	helicase	.	COG:COG0507,COG:L,KEGG:K15255,RefSeq:WP_021662414.1,SO:0001217,UniParc:UPI0003AD4353,UniRef:UniRef100_UPI0003AD4353,UniRef:UniRef50_A0A0E2LNG8,UniRef:UniRef90_U2L9D6	5.6.2.3	.	.	.	.	.	.	.	>mmseq.000837.22272.4906-Kyudai_3-EKGNAF_02820@MNTKEYVLDFINRTNCNLFLTGNAGTGKTTLLRHIVQHTFKNCIVAAPTGIAALNAGGVTLHSLLQLPPGTFIPYGLSLESATGVNFLTPTSFWKQTRMHASKRKLLRNMELLIIDEVSMLRADTLDLIDFVLRRVRSNPRSFGGVQVLFIGDLMQLPPVVKPHEWELMSAIYQGVFFFHSMVIRQHPPVFLELETIYRQTDVRFTSLLNNLRHNRLPADDLTYLKDHVNPTFDSTCHEGYITLTTHNHKADQINRRALEALPALPHSYQAIIKGDFPEHLYPLEPTMTLKEGARVMFVRNDTRQLRRYYNGKIAVVHSLSPSSVVVRADGGELIEVEPHEWTNVRYSVNPETNTPEQEVIGSFRLFPLRAAWAITVHKSQGLTFEHAAIDLEGVFVPGQAYVALSRMTGPEGMILLSPPDLRGLETPQELVEYAQTKPDEKELRTSLQENSLIYWKQQSDEAFDWQSLMNIWHKHSLSYREESELSSKSHYSDRAAEQSAKIDAMAEVAGRFRRQLAGLWGQSPLGFGAVKERIDKAVDYFLPQLSAIAGELSSTIQEVGMLKKAKQFAKELLELQDNLHTAVYRLLRLRAVFGALSAGQSLSRQELRTEELMAEWVSSVSPKDEALPTATGNRKSKEKKAKEKKKTTHETTLELLLAGMSIEEVATERKLSPSTIEGHLALLIEKGRLAPDAYIDAGIVSELHPYFTNPSRIFELKSLYERLNGQYSYTLLRLYRAYFILMDAKEKGSRAREKAIEQAL	.
.	GCA_001263815	A7436	1	EMNIEE_09550	CP011995.1	2168145	2170430	-	mmseq.000837.22272.4906	persistent	helicase	recD	helicase	.	COG:COG0507,COG:L,KEGG:K15255,RefSeq:WP_005874431.1,SO:0001217,UniParc:UPI00001BF08C,UniRef:UniRef100_Q7MTC3,UniRef:UniRef50_A0A0E2LNG8,UniRef:UniRef90_U2L9D6	5.6.2.3	.	.	.	.	.	.	.	>mmseq.000837.22272.4906-A7436-EMNIEE_09550@MNTKEYVLDFINRTNCNLFLTGNAGTGKTTLLRHIVQHTFKNCIVAAPTGIAALNAGGVTLHSLLQLPPGTFIPYGLSLESATGVNFLTPTSFWKQTRMHASKRKLLRNMELLIIDEVSMLRADTLDLIDFVLRRVRSNPRSFGGVQVLFIGDLMQLPPVVKPHEWELMSAIYQGVFFFHSMVIRQHPPVFLELETIYRQTDVRFTSLLNNLRHNRLPADDLTYLKDHVNPTFDSTCHEGYITLTTHNHKADQINRRALEALPALPHSYQAIIKGDFPEHLYPLEPTMTLKEGARVMFVRNDTRQPRRYYNGKIAVVHSLSPSSVVVRTDGGELIEVEPHEWTNVRYSVNPETNAPEQEVIGSFRLFPLRAAWAITVHKSQGLTFEHAAIDLEGVFVPGQAYVALSRMTGPEGMILLSPPDLRGLETPQELVEYAQTKPDEKELRTSLQENSLIYWKQQSDEAFDWQSLLNIWHKHSLSYREESELSSKSHYSDRAAEQSAKIDAITEVAGRFRRQLAGLWGQSPLGFGAVKERIDKAVDYFLPQLSAIAGELSSTIQEVGMLKKAKQFAKELLELQDNLHTAVYRLLRLRAVFGALSVGQSLSRQELRTEELMAEWVRSISPKDEALPTAAGNRKSKEKKAKEKKKTTHETTLELLLAGMSIEEVATERKLSPSTIEGHLALLIEKGRLAPDAYIDAGIVSELHPYFTNPARIFELKSLYERLNGQYSYTLLRLYRAYFILMDAKEKGSRAREKAIEQAL	.
.	GCA_002206065	SJD5	1	EONHNM_02810	ASYN01000090.1	21097	23382	-	mmseq.000837.22272.4906	persistent	helicase	recD	helicase	.	COG:COG0507,COG:L,KEGG:K15255,RefSeq:WP_023847179.1,SO:0001217,UniParc:UPI0003D1A885,UniRef:UniRef100_A0A212G351,UniRef:UniRef50_A0A0E2LNG8,UniRef:UniRef90_U2L9D6	5.6.2.3	.	.	.	.	.	.	.	>mmseq.000837.22272.4906-SJD5-EONHNM_02810@MNTKEYVLDFINRTNCNLFLTGNAGTGKTTLLRHIVQHTFKNCIVAAPTGIAALNAGGVTLHSLLQLPPGTFIPYEVSLESATGVNFLTPTSFWKQTRMHASKRKLLRNMELLIIDEVSMLRADTLDLIDFVLRRVRSNPRSFGGVQVLFIGDLMQLPPVVKPHEWELMSAIYQGVFFFHSMVIRQHPPVFLELETIYRQTDVRFTSLLNNLRHNRLPADDLTYLKDHVNPTFDSTCHEGYITLTTHNHKADQINRRALEALPALPHSYQAIIKGDFPEHLYPLEPTMTLKEGARVMFVRNDTRQLRRYYNGKIAVVHSLSLSSVVVRTDGGELIEVEPHEWTNVRYSVNPETNAPEQEVIGSFRLFPLRAAWAITVHKSQGLTFEHAAIDLEGVFVPGQAYVALSRMTGPEGMILLSPPDLRGLETPQELVEYAQTKPDEKELRTSLQENSLIYWKQQSDEAFDWQSLMNIWHKHSLSYREESELSSKSHYSDRAAEQSAKIDAMAEVAGRFRRQLAGLWGQSPLGFGAVKERIDKAVDYFLPQLSAIAGELSSTIQEVGMLKKAKQFAKELLELQNNLHTAVYRLLRLRAVFGALSTGQSLSRQELRTEELMTEWVRSVSPEDEALPTAAGNRKSKEKKAKEKKKTTHETTLELLLAGMSIEEVATERKLSPSTIEGHLALLIEKGRLAPDAYIDAGIVSELHPYFTNPSRIFELKSLYERLNGQYSYTLLRLYRAYFILMDAKEKGSRAREKAIEQAL	.
.	GCA_021406685	1439	1	FAOOGE_01780	JAEMBL010000034.1	6120	8405	+	mmseq.000837.22272.4906	persistent	helicase	recD	helicase	.	COG:COG0507,COG:L,KEGG:K15255,RefSeq:WP_061156807.1,SO:0001217,UniParc:UPI000772BC38,UniRef:UniRef100_UPI000772BC38,UniRef:UniRef50_A0A0E2LNG8,UniRef:UniRef90_U2L9D6	5.6.2.3	.	.	.	.	.	.	.	>mmseq.000837.22272.4906-1439-FAOOGE_01780@MNTKEYVLDFINRTNCNLFLTGNAGTGKTTLLRHIVQHTFKNCIVAAPTGIAALNAGGVTLHSLLQLPPGTFIPYEVSLESATGVNFLTPTSFWKQTRMHASKRKLLRNMELLIIDEVSMLRADTLDLIDFVLRRVRSNPRSFGGVQVLFIGDLMQLPPVVKPHEWELMSAIYQGVFFFHSMVIRQHPPVFLELETIYRQTDVRFTSLLNNLRHNRLPADDLTYLKDHVNPTFDSTCHEGYITLTTHNHKADQINRRALEALPALPHSYQAIIKGDFPEHLYPLEPTMTLKEGARVMFVRNDTRQPRRYYNGKIAVVHSLSPSSVVVRTDGGELIEVEPHEWTNVRYSVNPETNAPEQEVIGSFRLFPLRAAWAITVHKSQGLTFEHAAIDLEGVFVPGQAYVALSRMTGPEGMILLSPPDLRGLETPQELVEYAQTKPDEKELRTSLQENSLIYWKQQSDEAFDWQSLMNIWHKHSLSYREESELSSKSHYSDRAAEQSAKIDAITEVAGRFRRQLAGLWGQSPLGFGAVKERIDKAVDYFLPQLSAIAGELSSTIQEVGMLKKAKQFAKELLELQDNLHTAVYRLLRLRAVFGALSVGQSLSRQELRTEELMAEWVRSVSPKDEALPTAAGNRKSKEKKAKEKKKTTHETTLELLLAGMSIEEVATERKLSPSTIEGHLALLIEKGRLAPDAYIDAGIVSELHPYFTNPSRIFELKSLYERLNGQYSYTLLRLYRAYFILMDAKEKGSRAREKAIEQAL	.
.	GCA_002529185	WW2866	1	FBOPMI_04000	NSLV01000026.1	9393	11678	+	mmseq.000837.22272.4906	persistent	helicase	recD	helicase	.	COG:COG0507,COG:L,KEGG:K15255,RefSeq:WP_004583699.1,SO:0001217,UniParc:UPI00037DC071,UniRef:UniRef100_T2NA59,UniRef:UniRef50_A0A0E2LNG8,UniRef:UniRef90_U2L9D6	5.6.2.3	.	.	.	.	.	.	.	>mmseq.000837.22272.4906-WW2866-FBOPMI_04000@MNTKEYVLDFINRTNCNLFLTGNAGTGKTTLLRHIVQHTFKNCIVAAPTGIAALNAGGVTLHSLLQLPPGTFIPYEVSLESATGVNFLTPTSFWKQTRMHASKRKLLRNMELLIIDEVSMLRADTLDLIDFVLRRVRSNPRSFGGVQVLFIGDLMQLPPVVKPHEWELMSAIYQGVFFFHSMVIRQHPPVFLELETIYRQTDVRFTSLLNNLRHNRLPADDLTYLKDHVNPTFDSTCHEGYITLTTHNHKADQINRRALEALPALPHSYQAIIKGDFPEHLYPLEPTMTLKEGARVMFVRNDTRQLRRYYNGKIAVVHSLSLSSVVVRTDGGELIEVEPHEWTNVRYSVNPETNAPEQEVIGSFRLFPLRAAWAITVHKSQGLTFEHAAIDLEGVFVPGQAYVALSRMTGPEGMILLSPPDLRGLETPQELVEYAQTKPDEKELRTSLQENSLIYWKQQSDEAFDWQGLMNIWHKHSLSYREESELSSKSHYSDRAAEQSAKIDAITEVAGRFRRQLVGLWGQSPLGFGAVKERIDKAVDYFLPQLSAIASELSSTIQEVGMLKKAKQFAKELLELQDNLHTAVYRLLRLRAVFGALSAGQSLSRQELRTEELMTEWVRSVSPKDEALPTAAGNRKSKEKKAKEKKKTTHETTLELLLTGMSIEEVATERKLSPSTIEGHLALLIEKGRLAPDAYIDAGIVSELHPYFTNPSRIFELKSLYERLNGQYSYTLLRLYRAYFILMDAKEKGSRAREKAIEQAL	.
.	GCA_002753975	KCOM2801	1	FFHFOF_01595	CP024600.1	364712	366997	-	mmseq.000837.22272.4906	persistent	helicase	recD	helicase	.	COG:COG0507,COG:L,KEGG:K15255,RefSeq:WP_099809229.1,SO:0001217,UniParc:UPI000C183968,UniRef:UniRef100_UPI000C183968,UniRef:UniRef50_A0A0E2LNG8,UniRef:UniRef90_U2L9D6	5.6.2.3	.	.	.	.	.	.	.	>mmseq.000837.22272.4906-KCOM2801-FFHFOF_01595@MNTKEYVLDFINRTNCNLFLTGNAGTGKTTLLRHIVQHTFKNCIVAAPTGIAALNAGGVTLHSLLQLPPGTFIPYELSLESAVDVNFLTPTSFWKQTRMHASKRKLLRNMELLIIDEVSMLRADTLDLIDFVLRRVRSNPRSFGGVQVLFIGDLMQLPPVVKPHEWELMSAIYQGVFFFHSMVIRQHPPVFLELETIYRQTDVRFTSLLNNLRHNRLPADDLTYLKDHVNPTFDSTCHEGYITLTTHNHKADQINRRALEALPALPHSYQAIIKGDFPEHLYPLEPTMTLKEGARVMFVRNDTRQPRRYYNGKIAVVHSLSPSSVVVRTDGGELIEVEPHEWTNVRYSVNPETNAPEQEVIGNFRLFPLRAAWAITVHKSQGLTFEHAAIDLEGVFVPGQAYVALSRMTGPEGMILLSPPDLRGLETPQELVEYAQTKPDEKELRTSLQENSLIYWKQQSDEAFDWQSLMNIWHKHSLSYREESELSSKSHYSDRAAEQSAKIDAMAEVAGRFRRQLAGLWGQSPLGFGAVKERIDKAVDYFLPQLSAIAGELSSTIQEVGMLKKAKQFAKELLELQDNLHTAVYRLLRLRAVFGALSAGQSLSRQELRTEELMAEWVRSVSPKNEALPTAAGNRKSKEKKAKEKKKTTHETTLELLLAGMSIEEVATERKLSPSTIEGHLALLIEKGRLAPDAYIDAGIVSELHPYFTNPSRIFELKSLYERLNGQYSYTLLRLYRAYFILMDAKEKGSRAREKAIEQAL	.
.	GCA_001297745	Ando	1	FHNEMO_00790	BCBV01000004.1	44739	47024	-	mmseq.000837.22272.4906	persistent	helicase	recD	helicase	.	COG:COG0507,COG:L,KEGG:K15255,RefSeq:WP_054190920.1,SO:0001217,UniParc:UPI0006BB0EA5,UniRef:UniRef100_UPI0006BB0EA5,UniRef:UniRef50_A0A0E2LNG8,UniRef:UniRef90_U2L9D6	5.6.2.3	.	.	.	.	.	.	.	>mmseq.000837.22272.4906-Ando-FHNEMO_00790@MNTKEYVLDFINRTNCNLFLTGNAGTGKTTLLRHIVQHTFKNCIVAAPTGIAALNAGGVTLHSLLQLPPGTFIPYELSLESAVDVNFLTPTSFWKQTRMHASKRKLLRNMELLIIDEVSMLRADTLDLIDFVLRRVRSNPRSFGGVQVLFIGDLMQLPPVVKPHEWELMSAIYQGVFFFHSMVVRQHPPVFLELETIYRQTDVRFTSLLNNLRHNRLPADDLTYLKDHVNPTFDSTCHEGYITLTTHNHKADQINRRALEALPALPHSYQAIIKGDFPEHLYPLEPTMTLKEGARVMFVRNDTRQLRRYYNGKIAVVHSLSPSSVVVRTDGGELIEVEPHEWTNVRYSVNPETNAPEQEVIGSFRLFPLRAAWAITVHKSQGLTFEHAAIDLEGVFIPGQAYVALSRMTGPEGMILLSSPDLRGLETPQELVEYAQTKPDEKELRTSLQENSLIYWKQQSDEAFDWQSLMNIWHKHSLSYREESELSSKSHYSDRAAEQSAKIDAMAEVAGRFRRQLAGLWGQSPLGFGAVKERIDKAVDYFLPQLSAIAGELSSTIQEVGMLKKAKQFAKELLELQDNLHTAVYRLLRLRAVFGALSAGQSLSRQELRTEELMAEWVRSVSPKDEALPTAAGNRKSKEKKAKEKKKTTHETTLELLLAGMSIEEVATERKLSPSTIEGHLALLIEKGRLAPDAYIDAGIVSELHPYFTNPSRIFELKSLYERLNGQYSYTLLRLYRAYFILMDAKEKGSRAREKAIEQAL	.
.	GCA_000007585	W83	0.W83	FKAIPG_09460	AE015924.1	2145848	2148133	-	mmseq.000837.22272.4906	persistent	helicase	recD	helicase	.	COG:COG0507,COG:L,KEGG:K15255,RefSeq:WP_005874431.1,SO:0001217,UniParc:UPI00001BF08C,UniRef:UniRef100_Q7MTC3,UniRef:UniRef50_A0A0E2LNG8,UniRef:UniRef90_U2L9D6	5.6.2.3	.	.	.	.	.	.	.	>mmseq.000837.22272.4906-W83-FKAIPG_09460@MNTKEYVLDFINRTNCNLFLTGNAGTGKTTLLRHIVQHTFKNCIVAAPTGIAALNAGGVTLHSLLQLPPGTFIPYGLSLESATGVNFLTPTSFWKQTRMHASKRKLLRNMELLIIDEVSMLRADTLDLIDFVLRRVRSNPRSFGGVQVLFIGDLMQLPPVVKPHEWELMSAIYQGVFFFHSMVIRQHPPVFLELETIYRQTDVRFTSLLNNLRHNRLPADDLTYLKDHVNPTFDSTCHEGYITLTTHNHKADQINRRALEALPALPHSYQAIIKGDFPEHLYPLEPTMTLKEGARVMFVRNDTRQPRRYYNGKIAVVHSLSPSSVVVRTDGGELIEVEPHEWTNVRYSVNPETNAPEQEVIGSFRLFPLRAAWAITVHKSQGLTFEHAAIDLEGVFVPGQAYVALSRMTGPEGMILLSPPDLRGLETPQELVEYAQTKPDEKELRTSLQENSLIYWKQQSDEAFDWQSLLNIWHKHSLSYREESELSSKSHYSDRAAEQSAKIDAITEVAGRFRRQLAGLWGQSPLGFGAVKERIDKAVDYFLPQLSAIAGELSSTIQEVGMLKKAKQFAKELLELQDNLHTAVYRLLRLRAVFGALSVGQSLSRQELRTEELMAEWVRSISPKDEALPTAAGNRKSKEKKAKEKKKTTHETTLELLLAGMSIEEVATERKLSPSTIEGHLALLIEKGRLAPDAYIDAGIVSELHPYFTNPARIFELKSLYERLNGQYSYTLLRLYRAYFILMDAKEKGSRAREKAIEQAL	.
.	GCA_002754015	KCOM2802	1	GHBHDG_06315	CP024591.1	1457551	1459836	+	mmseq.000837.22272.4906	persistent	helicase	recD	helicase	.	COG:COG0507,COG:L,KEGG:K15255,RefSeq:WP_099777697.1,SO:0001217,UniParc:UPI000C18DC16,UniRef:UniRef100_UPI000C18DC16,UniRef:UniRef50_A0A0E2LNG8,UniRef:UniRef90_U2L9D6	5.6.2.3	.	.	.	.	.	.	.	>mmseq.000837.22272.4906-KCOM2802-GHBHDG_06315@MNTKEYVLDFINRTNCNLFLTGNAGTGKTTLLRHIVQHTFKNCIVAAPTGIAALNAGGVTLHSLLQLPPGTFIPYGLSLESATGVNFLTPTSFWKQTRMHASKRKLLRNMELLIIDEVSMLRADTLDLIDFVLRRVRSNPRSFGGVQVLFIGDLMQLPPVVKPHEWELMSAIYQGVFFFHSMVIRQHPPVFLELETIYRQTDVRFTSLLNNLRHNRLPADDLTYLKDHVNPTFDSTCHEGYITLTTHNHKADQINRRALEALPALPHSYQAIIKGDFPEHLYPLEPTMTLKEGARVMFVRNDTRQLRRYYNGKIAVVHSLSPSSVVVRTDGGELIEVEPHEWTNVRYSVNPETNAPEQEVIGSFRLFPLRAAWAITVHKSQGLTFEHAAIDLEGVFVPGQAYVALSRMTGPEGMILLSPPDLRGLETPQELVEYAQTKPDEKELRTSLQENSLIYWKQQSDEAFDWQSLMNIWHKHSLSYREESELSSKSHYSDRAAEQSAKIDAITEVAGRFRRQLAGLWGQSPLGFGAVKERIDKAVDYFLPQLSAIAGELSSTIQEVGMLKKAKQFAKELLELQDNLHTAVYRLLRLRAVFGALSVGQSLSRQELRTEELMAEWVRSVSPKDEALPTAAGNRKSKEKKAKEKKKTTHETTLELLLAGMSIEEVATERKLSPSTIEGHLALLIEKGRLAPDAYIDAGIVSELHPYFTNPSRIFELKSLYERLNGQYSYTLLRLYRAYFILMDAKEKGSRAREKAIEQAL	.
.	GCA_900157225	7BTORR	1	GHFIEJ_04550	FUFD01000045.1	19555	21840	-	mmseq.000837.22272.4906	persistent	helicase	recD	helicase	.	COG:COG0507,COG:L,KEGG:K15255,RefSeq:WP_021665823.1,SO:0001217,UniParc:UPI0003AD5D58,UniRef:UniRef100_A0A0E2LNG8,UniRef:UniRef50_A0A0E2LNG8,UniRef:UniRef90_U2L9D6	5.6.2.3	.	.	.	.	.	.	.	>mmseq.000837.22272.4906-7BTORR-GHFIEJ_04550@MNTKEYVLDFINRTNCNLFLTGNAGTGKTTLLRHIVQHTFKNCIVAAPTGIAALNAGGVTLHSLLQLPPGTFIPYGLSLESATGVNFLTPTSFWKQTRMHASKRKLLRNMELLIIDEVSMLRADTLDLIDFVLRRVRSNPRSFGGVQVLFIGDLMQLPPVVKPHEWELMSAIYQGVFFFHSMVIRQHPPVFLELETIYRQTDVRFTSLLNNLRHNRLPADDLTYLKDHVNPTFDSTCHEGYITLTTHNHKADQINRRALEALPALPHSYQAIIKGDFPEHLYPLEPTMTLKEGARVMFVRNDTRQLRRYYNGKIAVVHSLSPSSVVVRADGGELIEVEPHEWTNVRYSVNPETNTPEQEVIGSFRLFPLRAAWAITVHKSQGLTFEHAAIDLEGVFVPGQAYVALSRMTGPEGMILLSPPDLRGLETPQELVEYAQTKPDEKELRTSLQENSLIYWKQQSDEAFDWQSLMNIWHKHSLSYREESELSSKSHYSDRAAEQSAKIDAMAEVAGRFRRQLAGLWGQSPLGFGAVKERIDKAVDYFLPQLSAIAGELSSTIQEVGMLKKAKQFAKELLELQDNLHTAVYRLLRLRAVFGALSTGQSLSRQELRTEELMAEWVRSVSPKDEALPTAADNRKSKEKKAKEKKKTTHETTLELLLAGMSIEEVATERKLSPSTIEGHLALLIEKGRLAPDAYIDAGIVSELHPYFTNPSRIFELKSLYERLNGQYSHTLLRLYRAYFILMDAKEKGSRAREKAIEQAL	.
.	GCA_900157275	84_3	1	GKIMDO_00655	FUFG01000001.1	47042	49327	+	mmseq.000837.22272.4906	persistent	helicase	recD	helicase	.	COG:COG0507,COG:L,KEGG:K15255,RefSeq:WP_005874431.1,SO:0001217,UniParc:UPI00001BF08C,UniRef:UniRef100_Q7MTC3,UniRef:UniRef50_A0A0E2LNG8,UniRef:UniRef90_U2L9D6	5.6.2.3	.	.	.	.	.	.	.	>mmseq.000837.22272.4906-84_3-GKIMDO_00655@MNTKEYVLDFINRTNCNLFLTGNAGTGKTTLLRHIVQHTFKNCIVAAPTGIAALNAGGVTLHSLLQLPPGTFIPYGLSLESATGVNFLTPTSFWKQTRMHASKRKLLRNMELLIIDEVSMLRADTLDLIDFVLRRVRSNPRSFGGVQVLFIGDLMQLPPVVKPHEWELMSAIYQGVFFFHSMVIRQHPPVFLELETIYRQTDVRFTSLLNNLRHNRLPADDLTYLKDHVNPTFDSTCHEGYITLTTHNHKADQINRRALEALPALPHSYQAIIKGDFPEHLYPLEPTMTLKEGARVMFVRNDTRQPRRYYNGKIAVVHSLSPSSVVVRTDGGELIEVEPHEWTNVRYSVNPETNAPEQEVIGSFRLFPLRAAWAITVHKSQGLTFEHAAIDLEGVFVPGQAYVALSRMTGPEGMILLSPPDLRGLETPQELVEYAQTKPDEKELRTSLQENSLIYWKQQSDEAFDWQSLLNIWHKHSLSYREESELSSKSHYSDRAAEQSAKIDAITEVAGRFRRQLAGLWGQSPLGFGAVKERIDKAVDYFLPQLSAIAGELSSTIQEVGMLKKAKQFAKELLELQDNLHTAVYRLLRLRAVFGALSVGQSLSRQELRTEELMAEWVRSISPKDEALPTAAGNRKSKEKKAKEKKKTTHETTLELLLAGMSIEEVATERKLSPSTIEGHLALLIEKGRLAPDAYIDAGIVSELHPYFTNPARIFELKSLYERLNGQYSYTLLRLYRAYFILMDAKEKGSRAREKAIEQAL	.
.	GCA_002754135	KCOM2798	1	GKKCCH_04990	CP024598.1	1106399	1108684	+	mmseq.000837.22272.4906	persistent	helicase	recD	helicase	.	COG:COG0507,COG:L,KEGG:K15255,RefSeq:WP_099841330.1,SO:0001217,UniParc:UPI000C184CB6,UniRef:UniRef100_UPI000C184CB6,UniRef:UniRef50_A0A0E2LNG8,UniRef:UniRef90_U2L9D6	5.6.2.3	.	.	.	.	.	.	.	>mmseq.000837.22272.4906-KCOM2798-GKKCCH_04990@MNTKEYVLDFINRTNCNLFLTGNAGTGKTTLLRHIVQHTFKNCIVAAPTGIAALNAGGVTLHSLLQLPPGTFIPYELSLESAVDVNFLTPTSFWKQTRMHASKRKLLRNMELLIIDEVSMLRADTLDLIDFVLRRVRSNPRSFGGVQVLFIGDLMQLPPVVKPHEWELMSAIYQGVFFFHSMVIRQHPPVFLELETIYRQTDVRFTSLLNNLRHNRLPADDLTYLKDHVNPTFDSTCHEGYITLTTHNHKADQINRRALEALPALPHSYQAIIKGDFPEHLYPLEPTMTLKEGARVMFVRNDTRQLRRYYNGKIAVVHSLSPSSVVVRTDGGELIEVEPHEWTNVRYSVNPETNAPEQEVIGSFRLFPLRAAWAITVHKSQGLTFEHAAIDLEGVFVPGQAYVALSRMTGPEGMILLSPPDLRGLETPQELVEYAQTKPNEKELRTSLQENSLIYWKQQSDEAFDWQSLMNIWHKHSLSYREESELSSKSHYSDRAAEQSAKIDAITEVAGRFRRQLAGLWGQSPLGFGAVKERIDKAVDYFLPQLSAIAGELSSTIQEVGMLKKAKQFAKELLELQDNLHTAVYRLLRLRAVFGALSAGQSLSRQELRTEELMAEWVRSVSPKNEALPTAAGNRKSKEKKAKEKKKTTHETTLELLLAGMSIEEVATERKLSPSTIEGHLALLIEKGRLAPDAYIDAGIVSELHPYFTNPSRIFELKSLYERLNGQYSYTLLRLYRAYFILMDAKEKGSRAREKAIEQAL	.
.	GCA_002529125	WW5127	1	HAJPHA_04000	NSLL01000022.1	8712	10997	+	mmseq.000837.22272.4906	persistent	helicase	recD	helicase	.	COG:COG0507,COG:L,KEGG:K15255,RefSeq:WP_097530466.1,SO:0001217,UniParc:UPI000BE72CAA,UniRef:UniRef100_UPI000BE72CAA,UniRef:UniRef50_A0A0E2LNG8,UniRef:UniRef90_U2L9D6	5.6.2.3	.	.	.	.	.	.	.	>mmseq.000837.22272.4906-WW5127-HAJPHA_04000@MNTKEYVLDFINRTNCNLFLTGNAGTGKTTLLRHIVQHTFKNCIVAAPTGIAALNAGGVTLHSLLQLPPGTFIPYGLSLESATGVNFLTPTSFWKQTRMHASKRKLLRNMELLIIDEVSMLRADTLDLIDFVLRRVRSNPRSFGGVQVLFIGDLMQLPPVVKPHEWELMSAIYQGVFFFHSMVIRQHPPVFLELETIYRQTDVRFTSLLNNLRHNRLPADDLTYLKDHVNPTFDSTCHEGYITLTTHNHKADQINRRALEALPALPHSYQAIIKGDFPEHLYPLEPTMTLKEGARVMFVRNDTRQPRRYYNGKIAVVHSLSPSSVVVRTDGGELIEVEPHEWTNVRYSVNPETNAPEQEVIGSFRLFPLRAAWAITVHKSQGLTFEHAAIDLEGVFVPGQAYVALSRMTGPEGMILLSPPDLRGLETPQELVEYAQTKPDEKELRTSLQENSLIYWKQQSDEAFDWQSLMNIWHKHSLSYREESELSSKSHYSDRAAEQSAKIDAMAEVAGRFRRQLAGLWGQSPLGFGAVKERIDKAVDYFLPQLSAIAGELSSTIQEVGMLKKAKQFAKELLELQDNLHTAVYRLLRLRAVFGALSAGQSLSRQELRTEELMAEWVRSVSPKDEALPTAAGNRKSKEKKAKEKKKTTHETTLELLLAGMSIEEVATERKLSPSTIEGHLALLIEKGRLAPDAYIDAGIVSELHPYFTNPSRIFELKSLYERLNGQYSYTLLRLYRAYFILMDAKEKGSRAREKAIEQAL	.
.	GCA_002892595	W83	1	HCNEGF_09460	CP025932.1	2146371	2148656	-	mmseq.000837.22272.4906	persistent	helicase	recD	helicase	.	COG:COG0507,COG:L,KEGG:K15255,RefSeq:WP_005874431.1,SO:0001217,UniParc:UPI00001BF08C,UniRef:UniRef100_Q7MTC3,UniRef:UniRef50_A0A0E2LNG8,UniRef:UniRef90_U2L9D6	5.6.2.3	.	.	.	.	.	.	.	>mmseq.000837.22272.4906-W83-HCNEGF_09460@MNTKEYVLDFINRTNCNLFLTGNAGTGKTTLLRHIVQHTFKNCIVAAPTGIAALNAGGVTLHSLLQLPPGTFIPYGLSLESATGVNFLTPTSFWKQTRMHASKRKLLRNMELLIIDEVSMLRADTLDLIDFVLRRVRSNPRSFGGVQVLFIGDLMQLPPVVKPHEWELMSAIYQGVFFFHSMVIRQHPPVFLELETIYRQTDVRFTSLLNNLRHNRLPADDLTYLKDHVNPTFDSTCHEGYITLTTHNHKADQINRRALEALPALPHSYQAIIKGDFPEHLYPLEPTMTLKEGARVMFVRNDTRQPRRYYNGKIAVVHSLSPSSVVVRTDGGELIEVEPHEWTNVRYSVNPETNAPEQEVIGSFRLFPLRAAWAITVHKSQGLTFEHAAIDLEGVFVPGQAYVALSRMTGPEGMILLSPPDLRGLETPQELVEYAQTKPDEKELRTSLQENSLIYWKQQSDEAFDWQSLLNIWHKHSLSYREESELSSKSHYSDRAAEQSAKIDAITEVAGRFRRQLAGLWGQSPLGFGAVKERIDKAVDYFLPQLSAIAGELSSTIQEVGMLKKAKQFAKELLELQDNLHTAVYRLLRLRAVFGALSVGQSLSRQELRTEELMAEWVRSISPKDEALPTAAGNRKSKEKKAKEKKKTTHETTLELLLAGMSIEEVATERKLSPSTIEGHLALLIEKGRLAPDAYIDAGIVSELHPYFTNPARIFELKSLYERLNGQYSYTLLRLYRAYFILMDAKEKGSRAREKAIEQAL	.
.	GCA_002529145	WW3039	1	HHICDL_05585	NSLN01000034.1	21759	24044	-	mmseq.000837.22272.4906	persistent	helicase	recD	helicase	.	COG:COG0507,COG:L,KEGG:K15255,RefSeq:WP_097658489.1,SO:0001217,UniParc:UPI000BE70D5B,UniRef:UniRef100_UPI000BE70D5B,UniRef:UniRef50_A0A0E2LNG8,UniRef:UniRef90_U2L9D6	5.6.2.3	.	.	.	.	.	.	.	>mmseq.000837.22272.4906-WW3039-HHICDL_05585@MNTKEYVLDFINRTNCNLFLTGNAGTGKTTLLRHIVQHTFKNCIVAAPTGIAALNAGGVTLHSLLQLPPGTFIPYELSLESAVDVNFLTPTSFWKQTRMHASKRKLLRNMELLIIDEVSMLRADTLDLIDFVLRRVRSNPRSFGGVQVLFIGDLMQLPPVVKPHEWELMSAIYQGVFFFHSMVVRQHPPVFLELETIYRQTDVRFMSLLNNLRHNRLPADDLTYLKDHVNPTFDSTCHEGYIMLTTHNHKADQINRRALEALPALPHSYQAIIKGDFPEHLYPLEPTMTLKEGARVMFVRNDTRQPRRYYNGKIAVVHSLSPSSVVVRTDGGELIEVEPHEWTNVRYSVNPETNAPEQEVIGSFRLFPLRAAWAITVHKSQGLTFEHAAIDLEGVFVPGQAYVALSRMTGPEGMILLSPPDLRGLETPQELVEYAQTKPNEKELRTSLQENSLIYWKQQSDEAFDWQSLMNIWHKHSLSYREESELSSKSHYSDRAAEQSAKIDAITEVAGRFRRQLAGLWGQSPLGFGAVKERIDKAVDYFLPQLSAIAGELSSTIQEVGMLKKAKQFAKELLELQDNLHTAVYRLLRLRAVFGALSAGQSLSRQELRTEELMAEWVRSVSPKNEALPTAAGNRKSKEKKAKEKKKTTHETTLELLLAGMSIEEVATERKLSPSTIEGHLALLIEKGRLAPDAYIDAGIVSELHPYFTNPSRIFELKSLYERLNGQYSYTLLRLYRAYFILMDAKEKGSRAREKAIEQAL	.
.	GCA_002754075	KCOM2805	1	HKBPCJ_10190	CP024594.1	2325985	2328270	+	mmseq.000837.22272.4906	persistent	helicase	recD	helicase	.	COG:COG0507,COG:L,KEGG:K15255,RefSeq:WP_099811770.1,SO:0001217,UniParc:UPI000C19C451,UniRef:UniRef100_A0A2D2N407,UniRef:UniRef50_A0A0E2LNG8,UniRef:UniRef90_U2L9D6	5.6.2.3	.	.	.	.	.	.	.	>mmseq.000837.22272.4906-KCOM2805-HKBPCJ_10190@MNTKEYVLDFINRTNCNLFLTGNAGTGKTTLLRHIVQHTFKNCIVAAPTGIAALNAGGMTLHSLLQLPPGTFIPYEVSLESAMGVNFLTPTSFWKQTRMHASKRKLLRNMELLIIDEVSMLRADTLDLIDFVLRRVRSNPRSFGGVQVLFIGDLMQLPPVVKPHEWELMSAIYQGVFFFHSMVIRQHPPVFLELETIYRQTDVRFTSLLNNLRHNRLPADDLTYLKDHVNPTFDSTCHEGYITLTTHNHKADQINRRALEALPALPHSYQAIIKGDFPEHLYPLEPTMTLKEGARVMFVRNDTRQPRRYYNGKIAVVHSLSPSSVVVRTDGGELIEVEPHEWTNVRYSVNPETNAPEQEVIGSFRLFPLRAAWAITVHKSQGLTFEHAAIDLEGVFVPGQAYVALSRMTGPEGMILLSPPDLRGLETPQELVEYAQTKPDEKELRTSLQENSLIYWKQQSDEAFDWQSLMNIWHKHSLSYREESELSSKSHYSDRAAEQSAKIDAITEVAGRFRRQLAGLWGQSPLGFGAVKERIDKAVDYFLPQLSAIAGELSSTIQEVGKLKKAKQFAKELHELQDNLHTAVYRLLRLRAVFGALSAGQSLSRQELRTEELMTEWVRSVSPKDEALPTAAGNRKSKEKKAKEKKKTTHETTLELLLAGMSIEEVATERKLSPSTIEGHLALLIEKGRLAPDAYIDAGIVSELHPYFTNPSRIFELKSLYERLNGQYSYTLLRLYRAYFILMDAKEKGSRAREKAIEQAL	.
.	GCA_001314265	381	1	HKPNAE_09810	CP012889.1	2254759	2257044	-	mmseq.000837.22272.4906	persistent	helicase	recD	helicase	.	COG:COG0507,COG:L,KEGG:K15255,RefSeq:WP_012458670.1,SO:0001217,UniParc:UPI000174FDE7,UniRef:UniRef100_B2RMB5,UniRef:UniRef50_A0A0E2LNG8,UniRef:UniRef90_U2L9D6	5.6.2.3	.	.	.	.	.	.	.	>mmseq.000837.22272.4906-381-HKPNAE_09810@MNTKEYVLDFINRTNCNLFLTGNAGTGKTTLLRHIVQHTFKNCIVAAPTGIAALNAGGVTLHSLLQLPPGTFIPYEVSLESATGVNFLTPTSFWKQTRMHASKRKLLRNMELLIIDEVSMLRADTLDLIDFVLRRVRSNPRSFGGVQVLFIGDLMQLPPVVKPHEWELMSAIYQGVFFFHSMVIRQHPPVFLELETIYRQTDVRFTSLLNNLRHNRLPADDLTYLKDHVNPTFDSTCHEGYITLTTHNHKADQINRRALEALPALPHSYQAIIKGDFPEHLYPLEPTMTLKEGARVMFVRNDTRQLRRYYNGKIAVVHSLSPSSVVVRTDGGELIEVEPHEWTNVRYSVNPETNAPEQEVIGSFRLFPLRAAWAITVHKSQGLTFEHAAIDLEGVFVPGQAYVALSRMTGPEGMILLSPPDLRGLETPQELVEYAQTKPDEKELRTSLQENSLIYWKQQSDEAFDWQSLMNIWHKHSLSYREESELSSKSHYSDRAAEQSAKIDAMAEVAGRFRRQLAGLWGQSPLGFGAVKERIDKAVDYFLPQLSAIAGELSSTIQEVGMLKKAKQFAKELLELQDNLHTAVYRLLRLRAVFGALSAGQSLSRQELRTEELIAEWVRSVSPKDEALPTAAGNRKSKEKKAKEKKKTTHETTLELLLAGMSIEEVATERKLSPSTIEGHLALLIEKGRLAPDAYIDAGIVSELHPYFTNPSRIFELKSLYERLNGQYSYTLLRLYRAYFILMDAKEKGSRAREKAIEQAL	.
.	GCA_002529215	WW2881	1	HLMMNC_03850	NSLU01000024.1	22438	24723	-	mmseq.000837.22272.4906	persistent	helicase	recD	helicase	.	COG:COG0507,COG:L,KEGG:K15255,RefSeq:WP_097626942.1,SO:0001217,UniParc:UPI000BE752C8,UniRef:UniRef100_UPI000BE752C8,UniRef:UniRef50_A0A0E2LNG8,UniRef:UniRef90_U2L9D6	5.6.2.3	.	.	.	.	.	.	.	>mmseq.000837.22272.4906-WW2881-HLMMNC_03850@MNTKEYVLDFINRTNCNLFLTGNAGTGKTTLLRHIVQHTFKNCIVAAPTGIAALNAGGMTLHSLLQLPPGTFIPYEVSLESAMGVNFLTPTSFWKQTRMHASKRKLLRNMELLIIDEVSMLRADTLDLIDFVLRRVRSNPRSFGGVQVLFIGDLMQLPPVVKPHEWELMSAIYQGVFFFHSMVVRQHPPVFLELETIYRQTDVRFTSLLNNLRHNRLPADDLTYLKDHVNPTFDSTCHEGYITLTTHNHKADQINRRALEALPALPHSYQAIIKGDFPEHLYPLEPTMTLKEGARVMFVRNDTRQLRRYYNGKIAVVHSLSPSSVVVRTDGGELIEVEPHEWTNVRYSVNPETNAPEQEVIGSFRLFPLRAAWAITVHKSQGLTFEHAAIDLEGVFIPGQAYVALSRMTGPEGMILLSSPDLRGLETPQELVEYAQTKPDEKELRTSLQENSLIYWKQQSDEAFDWQSLMNIWHKHSLSYREESELSSKSHYSDRAAEQSAKIDAMAEVAGRFRRQLAGLWGQSPLGFGAVKERIDKAVDYFLPQLSAIAGELSSTIQEVGMLKKAKQFAKELLELQDNLHTAVYRLLRLRAVFGALSAGQSLSRQELRTEELMAEWVRSVSPKDEALPTAAGNRKSKEKKAKEKKKTTHETTLELLLAGMSIEEVATERKLSPSTIEGHLALLIEKGRLAPDAYIDAGIVSELHPYFTNPSRIFELKSLYERLNGQYSYTLLRLYRAYFILMDAKEKGSRAREKAIEQAL	.
.	GCA_023822425	W50	1	HPGNOF_09470	CP092048.1	2148213	2150498	-	mmseq.000837.22272.4906	persistent	helicase	recD	helicase	.	COG:COG0507,COG:L,KEGG:K15255,RefSeq:WP_005874431.1,SO:0001217,UniParc:UPI00001BF08C,UniRef:UniRef100_Q7MTC3,UniRef:UniRef50_A0A0E2LNG8,UniRef:UniRef90_U2L9D6	5.6.2.3	.	.	.	.	.	.	.	>mmseq.000837.22272.4906-W50-HPGNOF_09470@MNTKEYVLDFINRTNCNLFLTGNAGTGKTTLLRHIVQHTFKNCIVAAPTGIAALNAGGVTLHSLLQLPPGTFIPYGLSLESATGVNFLTPTSFWKQTRMHASKRKLLRNMELLIIDEVSMLRADTLDLIDFVLRRVRSNPRSFGGVQVLFIGDLMQLPPVVKPHEWELMSAIYQGVFFFHSMVIRQHPPVFLELETIYRQTDVRFTSLLNNLRHNRLPADDLTYLKDHVNPTFDSTCHEGYITLTTHNHKADQINRRALEALPALPHSYQAIIKGDFPEHLYPLEPTMTLKEGARVMFVRNDTRQPRRYYNGKIAVVHSLSPSSVVVRTDGGELIEVEPHEWTNVRYSVNPETNAPEQEVIGSFRLFPLRAAWAITVHKSQGLTFEHAAIDLEGVFVPGQAYVALSRMTGPEGMILLSPPDLRGLETPQELVEYAQTKPDEKELRTSLQENSLIYWKQQSDEAFDWQSLLNIWHKHSLSYREESELSSKSHYSDRAAEQSAKIDAITEVAGRFRRQLAGLWGQSPLGFGAVKERIDKAVDYFLPQLSAIAGELSSTIQEVGMLKKAKQFAKELLELQDNLHTAVYRLLRLRAVFGALSVGQSLSRQELRTEELMAEWVRSISPKDEALPTAAGNRKSKEKKAKEKKKTTHETTLELLLAGMSIEEVATERKLSPSTIEGHLALLIEKGRLAPDAYIDAGIVSELHPYFTNPARIFELKSLYERLNGQYSYTLLRLYRAYFILMDAKEKGSRAREKAIEQAL	.
.	GCA_003862255	381OKJP	1	IBHOBD_04505	QPGS01000024.1	24304	26589	-	mmseq.000837.22272.4906	persistent	helicase	recD	helicase	.	COG:COG0507,COG:L,KEGG:K15255,RefSeq:WP_054190920.1,SO:0001217,UniParc:UPI0006BB0EA5,UniRef:UniRef100_UPI0006BB0EA5,UniRef:UniRef50_A0A0E2LNG8,UniRef:UniRef90_U2L9D6	5.6.2.3	.	.	.	.	.	.	.	>mmseq.000837.22272.4906-381OKJP-IBHOBD_04505@MNTKEYVLDFINRTNCNLFLTGNAGTGKTTLLRHIVQHTFKNCIVAAPTGIAALNAGGVTLHSLLQLPPGTFIPYELSLESAVDVNFLTPTSFWKQTRMHASKRKLLRNMELLIIDEVSMLRADTLDLIDFVLRRVRSNPRSFGGVQVLFIGDLMQLPPVVKPHEWELMSAIYQGVFFFHSMVVRQHPPVFLELETIYRQTDVRFTSLLNNLRHNRLPADDLTYLKDHVNPTFDSTCHEGYITLTTHNHKADQINRRALEALPALPHSYQAIIKGDFPEHLYPLEPTMTLKEGARVMFVRNDTRQLRRYYNGKIAVVHSLSPSSVVVRTDGGELIEVEPHEWTNVRYSVNPETNAPEQEVIGSFRLFPLRAAWAITVHKSQGLTFEHAAIDLEGVFIPGQAYVALSRMTGPEGMILLSSPDLRGLETPQELVEYAQTKPDEKELRTSLQENSLIYWKQQSDEAFDWQSLMNIWHKHSLSYREESELSSKSHYSDRAAEQSAKIDAMAEVAGRFRRQLAGLWGQSPLGFGAVKERIDKAVDYFLPQLSAIAGELSSTIQEVGMLKKAKQFAKELLELQDNLHTAVYRLLRLRAVFGALSAGQSLSRQELRTEELMAEWVRSVSPKDEALPTAAGNRKSKEKKAKEKKKTTHETTLELLLAGMSIEEVATERKLSPSTIEGHLALLIEKGRLAPDAYIDAGIVSELHPYFTNPSRIFELKSLYERLNGQYSYTLLRLYRAYFILMDAKEKGSRAREKAIEQAL	.
.	GCA_000380305	JCVISC001	1	IENACH_01445	CM001843.1	315858	318143	-	mmseq.000837.22272.4906	persistent	helicase	recD	helicase	.	COG:COG0507,COG:L,KEGG:K15255,RefSeq:WP_004583699.1,SO:0001217,UniParc:UPI00037DC071,UniRef:UniRef100_T2NA59,UniRef:UniRef50_A0A0E2LNG8,UniRef:UniRef90_U2L9D6	5.6.2.3	.	.	.	.	.	.	.	>mmseq.000837.22272.4906-JCVISC001-IENACH_01445@MNTKEYVLDFINRTNCNLFLTGNAGTGKTTLLRHIVQHTFKNCIVAAPTGIAALNAGGVTLHSLLQLPPGTFIPYEVSLESATGVNFLTPTSFWKQTRMHASKRKLLRNMELLIIDEVSMLRADTLDLIDFVLRRVRSNPRSFGGVQVLFIGDLMQLPPVVKPHEWELMSAIYQGVFFFHSMVIRQHPPVFLELETIYRQTDVRFTSLLNNLRHNRLPADDLTYLKDHVNPTFDSTCHEGYITLTTHNHKADQINRRALEALPALPHSYQAIIKGDFPEHLYPLEPTMTLKEGARVMFVRNDTRQLRRYYNGKIAVVHSLSLSSVVVRTDGGELIEVEPHEWTNVRYSVNPETNAPEQEVIGSFRLFPLRAAWAITVHKSQGLTFEHAAIDLEGVFVPGQAYVALSRMTGPEGMILLSPPDLRGLETPQELVEYAQTKPDEKELRTSLQENSLIYWKQQSDEAFDWQGLMNIWHKHSLSYREESELSSKSHYSDRAAEQSAKIDAITEVAGRFRRQLVGLWGQSPLGFGAVKERIDKAVDYFLPQLSAIASELSSTIQEVGMLKKAKQFAKELLELQDNLHTAVYRLLRLRAVFGALSAGQSLSRQELRTEELMTEWVRSVSPKDEALPTAAGNRKSKEKKAKEKKKTTHETTLELLLTGMSIEEVATERKLSPSTIEGHLALLIEKGRLAPDAYIDAGIVSELHPYFTNPSRIFELKSLYERLNGQYSYTLLRLYRAYFILMDAKEKGSRAREKAIEQAL	.
.	GCA_001444325	A7A1_28	1	IHNDJA_09440	CP013131.1	2126292	2128577	-	mmseq.000837.22272.4906	persistent	helicase	recD	helicase	.	COG:COG0507,COG:L,KEGG:K15255,RefSeq:WP_058019398.1,SO:0001217,UniParc:UPI0007178825,UniRef:UniRef100_UPI0007178825,UniRef:UniRef50_A0A0E2LNG8,UniRef:UniRef90_U2L9D6	5.6.2.3	.	.	.	.	.	.	.	>mmseq.000837.22272.4906-A7A1_28-IHNDJA_09440@MNTKEYVLDFINRTNCNLFLTGNAGTGKTTLLRHIVQHTFKNCIVAAPTGIAALNAGGVTLHSLLQLPPGTFIPYELSLESAVDVNFLTPTSFWKQTRMHASKRKLLRNMELLIIDEVSMLRADTLDLIDFVLRRVRSNPRSFGGVQVLFIGDLMQLPPVVKPHEWELMSAIYQGVFFFHSMVVRQHPPVFLELETIYRQTDVRFTSLLNNLRHNRLPADDLTYLKDHVNPTFDSTCHEGYITLTTHNHKADQINRRALEALPALPHSYQAIIKGDFPEHLYPLEPTMTLKEGARVMFVRNDTRQLRRYYNGKIAVVHSLSPSSVVVRTDGGELIEVEPHEWTNVRYSVNPETNAPEQEVIGSFRLFPLRAAWAITVHKSQGLTFEHAAIDLEGVFIPGQAYVALSRMTGPEGMILLSSPDLRGLETPQELVEYAQTKPDEKELRTSLQENSLIYWKQQSDEAFDWQSLMNIWHKHSLSYREESELSSKSHYSDRAAEQSAKIDAITEVAGRFRRQLAGLWGQSPLGFGAVKERIDKAVDYFLPQLSAIAGELSSTIQEVGMLKKAKQFAKELLELQDNLHTAVYRLLRLRAVFGALSAGQSLSRQELRTEELMAEWVRSVSPKNEALPTAAGNRKSKEKKAKEKKKTTHETTLELLLAGMSIEEVATERKLSPSTIEGHLALLIEKGRLAPDAYIDAGIVSELHPYFTNPSRIFELKSLYERLNGQYSYTLLRLYRAYFILMDAKEKGSRAREKAIEQAL	.
.	GCA_002529205	WW5019	1	IJHBOL_03605	NSLM01000020.1	36793	39078	+	mmseq.000837.22272.4906	persistent	helicase	recD	helicase	.	COG:COG0507,COG:L,KEGG:K15255,RefSeq:WP_021665823.1,SO:0001217,UniParc:UPI0003AD5D58,UniRef:UniRef100_A0A0E2LNG8,UniRef:UniRef50_A0A0E2LNG8,UniRef:UniRef90_U2L9D6	5.6.2.3	.	.	.	.	.	.	.	>mmseq.000837.22272.4906-WW5019-IJHBOL_03605@MNTKEYVLDFINRTNCNLFLTGNAGTGKTTLLRHIVQHTFKNCIVAAPTGIAALNAGGVTLHSLLQLPPGTFIPYGLSLESATGVNFLTPTSFWKQTRMHASKRKLLRNMELLIIDEVSMLRADTLDLIDFVLRRVRSNPRSFGGVQVLFIGDLMQLPPVVKPHEWELMSAIYQGVFFFHSMVIRQHPPVFLELETIYRQTDVRFTSLLNNLRHNRLPADDLTYLKDHVNPTFDSTCHEGYITLTTHNHKADQINRRALEALPALPHSYQAIIKGDFPEHLYPLEPTMTLKEGARVMFVRNDTRQLRRYYNGKIAVVHSLSPSSVVVRADGGELIEVEPHEWTNVRYSVNPETNTPEQEVIGSFRLFPLRAAWAITVHKSQGLTFEHAAIDLEGVFVPGQAYVALSRMTGPEGMILLSPPDLRGLETPQELVEYAQTKPDEKELRTSLQENSLIYWKQQSDEAFDWQSLMNIWHKHSLSYREESELSSKSHYSDRAAEQSAKIDAMAEVAGRFRRQLAGLWGQSPLGFGAVKERIDKAVDYFLPQLSAIAGELSSTIQEVGMLKKAKQFAKELLELQDNLHTAVYRLLRLRAVFGALSTGQSLSRQELRTEELMAEWVRSVSPKDEALPTAADNRKSKEKKAKEKKKTTHETTLELLLAGMSIEEVATERKLSPSTIEGHLALLIEKGRLAPDAYIDAGIVSELHPYFTNPSRIFELKSLYERLNGQYSHTLLRLYRAYFILMDAKEKGSRAREKAIEQAL	.
.	GCA_002754155	KCOM2800	1	IONLBC_05275	CP024599.1	1209910	1212195	+	mmseq.000837.22272.4906	persistent	helicase	recD	helicase	.	COG:COG0507,COG:L,KEGG:K15255,RefSeq:WP_077094614.1,SO:0001217,UniParc:UPI000974FF3B,UniRef:UniRef100_UPI000974FF3B,UniRef:UniRef50_A0A0E2LNG8,UniRef:UniRef90_U2L9D6	5.6.2.3	.	.	.	.	.	.	.	>mmseq.000837.22272.4906-KCOM2800-IONLBC_05275@MNTKEYVLDFINRTNCNLFLTGNAGTGKTTLLRHIVQHTFKNCIVAAPTGIAALNAGGVTLHSLLQLPPGTFIPYEVSLESATGVNFLTPTSFWKQTRMHASKRKLLRNMELLIIDEVSMLRADTLDLIDFVLRRVRSNPRSFGGVQVLFIGDLMQLPPVVKPHEWELMSAIYQGVFFFHSMVIRQHPPVFLELETIYRQTDVRFTSLLNNLRHNRLPADDLTYLKDHVNPTFDSTCHEGYITLTTHNHKADQINRRALEALPALPHSYQAIIKGDFPEHLYPLEPTMTLKEGARVMFVRNDTRQLRRYYNGKIAVVHSLSPSSVVVRTDGGELIEVEPHEWTNVRYSVNPETNAPEQEVIGSFRLFPLRAAWAITVHKSQGLTFEHAAIDLEGVFVPGQAYVALSRMTGPEGMILLSPPDLRGLETPQELVEYAQTKPNEKELRTSLQENSLIYWKQQSDEAFDWQSLMNIWHKHSLSYREESELSSKSHYSDRAAEQSAKIDAITEVAGRFRRQLAGLWGQSPLGFGAVKERIDKAVDYFLPQLSAIAGELSSTIQEVGMLKKAKQFAKELLELQDNLHTAVYRLLRLRAVFGALSTGQSLSRQELRTEELMAEWVRSVSPEDEALPTAAGNRKSKEKKAKEKKKTTHETTLELLLAGMSIEEVATERKLSPSTIEGHLALLIEKGRLAPDAYIDAGIVSELHPYFTNPSRIFELKSLYERLNGQYSYTLLRLYRAYFILMDAKEKDSRAREKAIEQAL	.
.	GCA_000271945	W50	0.W50	JFDOJN_05890	AJZS01000061.1	22506	24791	-	mmseq.000837.22272.4906	persistent	helicase	recD	helicase	.	COG:COG0507,COG:L,KEGG:K15255,RefSeq:WP_005874431.1,SO:0001217,UniParc:UPI00001BF08C,UniRef:UniRef100_Q7MTC3,UniRef:UniRef50_A0A0E2LNG8,UniRef:UniRef90_U2L9D6	5.6.2.3	.	.	.	.	.	.	.	>mmseq.000837.22272.4906-W50-JFDOJN_05890@MNTKEYVLDFINRTNCNLFLTGNAGTGKTTLLRHIVQHTFKNCIVAAPTGIAALNAGGVTLHSLLQLPPGTFIPYGLSLESATGVNFLTPTSFWKQTRMHASKRKLLRNMELLIIDEVSMLRADTLDLIDFVLRRVRSNPRSFGGVQVLFIGDLMQLPPVVKPHEWELMSAIYQGVFFFHSMVIRQHPPVFLELETIYRQTDVRFTSLLNNLRHNRLPADDLTYLKDHVNPTFDSTCHEGYITLTTHNHKADQINRRALEALPALPHSYQAIIKGDFPEHLYPLEPTMTLKEGARVMFVRNDTRQPRRYYNGKIAVVHSLSPSSVVVRTDGGELIEVEPHEWTNVRYSVNPETNAPEQEVIGSFRLFPLRAAWAITVHKSQGLTFEHAAIDLEGVFVPGQAYVALSRMTGPEGMILLSPPDLRGLETPQELVEYAQTKPDEKELRTSLQENSLIYWKQQSDEAFDWQSLLNIWHKHSLSYREESELSSKSHYSDRAAEQSAKIDAITEVAGRFRRQLAGLWGQSPLGFGAVKERIDKAVDYFLPQLSAIAGELSSTIQEVGMLKKAKQFAKELLELQDNLHTAVYRLLRLRAVFGALSVGQSLSRQELRTEELMAEWVRSISPKDEALPTAAGNRKSKEKKAKEKKKTTHETTLELLLAGMSIEEVATERKLSPSTIEGHLALLIEKGRLAPDAYIDAGIVSELHPYFTNPARIFELKSLYERLNGQYSYTLLRLYRAYFILMDAKEKGSRAREKAIEQAL	.
.	GCA_900157325	3A1	1	JKJEKO_00720	FUFC01000021.1	46626	48911	+	mmseq.000837.22272.4906	persistent	helicase	recD	helicase	.	COG:COG0507,COG:L,KEGG:K15255,RefSeq:WP_077094614.1,SO:0001217,UniParc:UPI000974FF3B,UniRef:UniRef100_UPI000974FF3B,UniRef:UniRef50_A0A0E2LNG8,UniRef:UniRef90_U2L9D6	5.6.2.3	.	.	.	.	.	.	.	>mmseq.000837.22272.4906-3A1-JKJEKO_00720@MNTKEYVLDFINRTNCNLFLTGNAGTGKTTLLRHIVQHTFKNCIVAAPTGIAALNAGGVTLHSLLQLPPGTFIPYEVSLESATGVNFLTPTSFWKQTRMHASKRKLLRNMELLIIDEVSMLRADTLDLIDFVLRRVRSNPRSFGGVQVLFIGDLMQLPPVVKPHEWELMSAIYQGVFFFHSMVIRQHPPVFLELETIYRQTDVRFTSLLNNLRHNRLPADDLTYLKDHVNPTFDSTCHEGYITLTTHNHKADQINRRALEALPALPHSYQAIIKGDFPEHLYPLEPTMTLKEGARVMFVRNDTRQLRRYYNGKIAVVHSLSPSSVVVRTDGGELIEVEPHEWTNVRYSVNPETNAPEQEVIGSFRLFPLRAAWAITVHKSQGLTFEHAAIDLEGVFVPGQAYVALSRMTGPEGMILLSPPDLRGLETPQELVEYAQTKPNEKELRTSLQENSLIYWKQQSDEAFDWQSLMNIWHKHSLSYREESELSSKSHYSDRAAEQSAKIDAITEVAGRFRRQLAGLWGQSPLGFGAVKERIDKAVDYFLPQLSAIAGELSSTIQEVGMLKKAKQFAKELLELQDNLHTAVYRLLRLRAVFGALSTGQSLSRQELRTEELMAEWVRSVSPEDEALPTAAGNRKSKEKKAKEKKKTTHETTLELLLAGMSIEEVATERKLSPSTIEGHLALLIEKGRLAPDAYIDAGIVSELHPYFTNPSRIFELKSLYERLNGQYSYTLLRLYRAYFILMDAKEKDSRAREKAIEQAL	.
.	GCA_021406735	Kyudai_4	1	JKJIFD_00560	JAEMBN010000057.1	3616	5901	-	mmseq.000837.22272.4906	persistent	helicase	recD	helicase	.	COG:COG0507,COG:L,KEGG:K15255,RefSeq:WP_234242034.1,SO:0001217,UniParc:UPI001F43E4FA,UniRef:UniRef100_UPI001F43E4FA,UniRef:UniRef50_A0A0E2LNG8,UniRef:UniRef90_U2L9D6	5.6.2.3	.	.	.	.	.	.	.	>mmseq.000837.22272.4906-Kyudai_4-JKJIFD_00560@MNTKEYVLDFINRTNCNLFLTGNAGTGKTTLLRHIVQHTFKNCIVAAPTGIAALNAGGVTLHSLLQLPPGTFIPYELSLESAVDVNFLTPTSFWKQTRMHASKRKLLRNMELLIIDEVSMLRADTLDLIDFVLRRVRSNPRSFGGVQVLFIGDLMQLPPVVKPHEWELMSAIYQGVFFFHSMVVRQHPPVFLELETIYRQTDVRFTSLLNNLRHNRLPADDLTYLKDHVNPTFDSTCHEGYITLTTHNHKADQINRRALEALPALPHSYQAIIKGDFPEHLYPLEPTMTLKEGARVMFVRNDTRQLRRYYNGKIAVVHSLSPSSVVVRTDGGELIEVEPHEWTNVRYSVNPETNAPEQEVIGSFRLFPLRAAWAITVHKSQGLTFEHAAIDLEGVFIPGQAYVALSRMTGPEGMILLSSPDLRGLETPQELVEYAQTKPDEKELRTSLQENSLIYWKQQSDEAFDWQSLMNIWHKHSLSYREESELSSKSHYSDRAAEQSAKIDAITEVAGRFRRQLAGLWGQSPLGFGAVKERIDKAVDYFLPQLSAIAGELSSTIQEVGMLKKAKQFAKELLELQDNLHTAVYRLLRLRAVFGALSAGQSLSRQELRTEELMAEWVRSVSPKDEALPTAAGNRKSKEKKAKEKKKTTHETTLELLLAGMSIEEVATERKLSPSTIEGHLALLIEKGRLAPDAYIDAGIVSELHPYFTNPSRIFELKSLYECLNGQYSYTLLRLYRAYFILMDAKEKGSRAREKAIEQAL	.
.	GCA_000467975	F0566	1	KAMFML_06885	KI260105.1	46442	48727	+	mmseq.000837.22272.4906	persistent	helicase	recD	helicase	.	COG:COG0507,COG:L,KEGG:K15255,RefSeq:WP_021678928.1,SO:0001217,UniParc:UPI0003AD1230,UniRef:UniRef100_U2L9D6,UniRef:UniRef50_A0A0E2LNG8,UniRef:UniRef90_U2L9D6	5.6.2.3	.	.	.	.	.	.	.	>mmseq.000837.22272.4906-F0566-KAMFML_06885@MNTKEYVLDFINRTNCNLFLTGNAGTGKTTLLRHIVQHTFKNCIVAAPTGIAALNAGGVTLHSLLQLPPGTFIPYGLSLESATGVNFLTPTSFWKQTRMHASKRKLLRNMELLIIDEVSMLRADTLDLIDFVLRRVRSNPRSFGGVQVLFIGDLMQLPPVVKPHEWELMSAIYQGVFFFHSMVIRQHPPVFLELETIYRQTDVRFTSLLNNLRHNRLPADDLTYLKDHVNPTFDSTCHEGYITLTTHNHKADQINRRALEALPALPHSYQAIIKGDFPEHLYPLEPTMTLKEGARVMFVRNDTRQPRRYYNGEIAVVHSLSPSSVVVRTDGGELIEVEPHEWTNVRYSVNPETNAPEQEVIGSFRLFPLRVAWAITVHKSQGLTFEHAAIDLEGVFVPGQAYVALSRMTGPEGMILLSPPDLRGLETPQELVEYAQTKPDEKELRTSLQENSLIYWKQQSDEAFDWQSLMNIWHKHSLSYREESELSSKSHYSDRAAEQSAKIDAMAEVAGRFRRQLAGLWGQSPLGFGAVKERIDKAVDYFLPQLSAIAGELSSTIQEVGMLKKAKQFAKELLELQDNLHTAVYRLLRLRAVFGALSVGQSLSRQELRTEELMAEWVRSVSPKDEALPTAAGNRKSKEKKAKEKKKTTHETTLELLLAGMSIEEVATERKLSPSTIEGHLALLIEKGRLAPDAYIDAGIVSELHPYFTNPSRIFELKSLYERLNGQYSYTLLRLYRAYFILMDAKEKGSRAREKAIEQAL	.
.	GCA_002754035	KCOM2803	1	KIHLGF_00310	CP024592.1	71620	73905	+	mmseq.000837.22272.4906	persistent	helicase	recD	helicase	.	COG:COG0507,COG:L,KEGG:K15255,RefSeq:WP_077094614.1,SO:0001217,UniParc:UPI000974FF3B,UniRef:UniRef100_UPI000974FF3B,UniRef:UniRef50_A0A0E2LNG8,UniRef:UniRef90_U2L9D6	5.6.2.3	.	.	.	.	.	.	.	>mmseq.000837.22272.4906-KCOM2803-KIHLGF_00310@MNTKEYVLDFINRTNCNLFLTGNAGTGKTTLLRHIVQHTFKNCIVAAPTGIAALNAGGVTLHSLLQLPPGTFIPYEVSLESATGVNFLTPTSFWKQTRMHASKRKLLRNMELLIIDEVSMLRADTLDLIDFVLRRVRSNPRSFGGVQVLFIGDLMQLPPVVKPHEWELMSAIYQGVFFFHSMVIRQHPPVFLELETIYRQTDVRFTSLLNNLRHNRLPADDLTYLKDHVNPTFDSTCHEGYITLTTHNHKADQINRRALEALPALPHSYQAIIKGDFPEHLYPLEPTMTLKEGARVMFVRNDTRQLRRYYNGKIAVVHSLSPSSVVVRTDGGELIEVEPHEWTNVRYSVNPETNAPEQEVIGSFRLFPLRAAWAITVHKSQGLTFEHAAIDLEGVFVPGQAYVALSRMTGPEGMILLSPPDLRGLETPQELVEYAQTKPNEKELRTSLQENSLIYWKQQSDEAFDWQSLMNIWHKHSLSYREESELSSKSHYSDRAAEQSAKIDAITEVAGRFRRQLAGLWGQSPLGFGAVKERIDKAVDYFLPQLSAIAGELSSTIQEVGMLKKAKQFAKELLELQDNLHTAVYRLLRLRAVFGALSTGQSLSRQELRTEELMAEWVRSVSPEDEALPTAAGNRKSKEKKAKEKKKTTHETTLELLLAGMSIEEVATERKLSPSTIEGHLALLIEKGRLAPDAYIDAGIVSELHPYFTNPSRIFELKSLYERLNGQYSYTLLRLYRAYFILMDAKEKDSRAREKAIEQAL	.
.	GCA_021406655	JKG9	1	KLAEJH_00685	JAEMBH010000038.1	15042	17327	-	mmseq.000837.22272.4906	persistent	helicase	recD	helicase	.	COG:COG0507,COG:L,KEGG:K15255,RefSeq:WP_061156807.1,SO:0001217,UniParc:UPI000772BC38,UniRef:UniRef100_UPI000772BC38,UniRef:UniRef50_A0A0E2LNG8,UniRef:UniRef90_U2L9D6	5.6.2.3	.	.	.	.	.	.	.	>mmseq.000837.22272.4906-JKG9-KLAEJH_00685@MNTKEYVLDFINRTNCNLFLTGNAGTGKTTLLRHIVQHTFKNCIVAAPTGIAALNAGGVTLHSLLQLPPGTFIPYEVSLESATGVNFLTPTSFWKQTRMHASKRKLLRNMELLIIDEVSMLRADTLDLIDFVLRRVRSNPRSFGGVQVLFIGDLMQLPPVVKPHEWELMSAIYQGVFFFHSMVIRQHPPVFLELETIYRQTDVRFTSLLNNLRHNRLPADDLTYLKDHVNPTFDSTCHEGYITLTTHNHKADQINRRALEALPALPHSYQAIIKGDFPEHLYPLEPTMTLKEGARVMFVRNDTRQPRRYYNGKIAVVHSLSPSSVVVRTDGGELIEVEPHEWTNVRYSVNPETNAPEQEVIGSFRLFPLRAAWAITVHKSQGLTFEHAAIDLEGVFVPGQAYVALSRMTGPEGMILLSPPDLRGLETPQELVEYAQTKPDEKELRTSLQENSLIYWKQQSDEAFDWQSLMNIWHKHSLSYREESELSSKSHYSDRAAEQSAKIDAITEVAGRFRRQLAGLWGQSPLGFGAVKERIDKAVDYFLPQLSAIAGELSSTIQEVGMLKKAKQFAKELLELQDNLHTAVYRLLRLRAVFGALSVGQSLSRQELRTEELMAEWVRSVSPKDEALPTAAGNRKSKEKKAKEKKKTTHETTLELLLAGMSIEEVATERKLSPSTIEGHLALLIEKGRLAPDAYIDAGIVSELHPYFTNPSRIFELKSLYERLNGQYSYTLLRLYRAYFILMDAKEKGSRAREKAIEQAL	.
.	GCA_905372065	SRR9217400_mag_bin_3	1	LGEDPH_05745	CAJPNQ010000024.1	24259	26544	-	mmseq.000837.22272.4906	persistent	helicase	recD	helicase	.	COG:COG0507,COG:L,KEGG:K15255,SO:0001217,UniRef:UniRef50_A0A0E2LNG8,UniRef:UniRef90_U2L9D6	5.6.2.3	.	.	.	.	.	.	.	>mmseq.000837.22272.4906-SRR9217400_mag_bin_3-LGEDPH_05745@MNTKEYVLDFINRTNCNLFLTGNAGTGKTTLLRHIVQHTFKNCIVAAPTGIAALNAGGVTLHSLLQLPPGTFIPYGLSLESATGVNFLTPTSFWKQTRMHASKRKLLRNMELLIIDEVSMLRADTLDLIDFVLRRVRSNPRSFGGVQVLFIGDLMQLPPVVKPHEWELMSAIYQGVFFFHSMVIRQHPPVFLELETIYRQTDVRFTSLLNNLRHNRLPADDLTYLKDHVNPTFDSTCHEGYITLTTHNHKADQINRRALEALPALPHSYQAIIKGDFPEHLYPLEPTMTLKEGARVMFVRNDTRQPRRYYNGKIAVVHSLSPSSVVVRTDGGELIEVEPHEWTNVRYSVNPETNAPEQEVIGSFRLFPLRAAWAITVHKSQGLTFEHAAIDLEGVFVPGQAYVALSRMTGPEGMILLSPPDLRGLETPQELVEYAQTKPDEKELRTSLQENSLIYWKQQSDEAFDWQSLMNIWHKHSLSYREESELSSKSHYSDRAAEQSAKIDAMAEVAGRFRRQLAGLWGQSPLGFGAVKERIDKAVDYFLPQLSAIAGELSSTIQEVGMLKKAKLFAKELLELQDNLHTAVYRLLRLRAVFGALSTGQSLSRQELRTEELMAEWVRSVSPKDEALPTAAGNRKSKEKKAKEKKKTTHETTLELLLAGMSIEEVATERKLSPSTIEGHLALLIEKGRLAPDAYIDAGIVSELHPYFTNPSRIFELKSLYERLNGQYSYTLLRLYRAYFILMDAKEKGSRAREKAIEQAL	.
.	GCA_004214945	CP3	1	LGNDOI_08965	SGBA01000007.1	48048	50333	+	mmseq.000837.22272.4906	persistent	helicase	recD	helicase	.	COG:COG0507,COG:L,KEGG:K15255,RefSeq:WP_021662414.1,SO:0001217,UniParc:UPI0003AD4353,UniRef:UniRef100_UPI0003AD4353,UniRef:UniRef50_A0A0E2LNG8,UniRef:UniRef90_U2L9D6	5.6.2.3	.	.	.	.	.	.	.	>mmseq.000837.22272.4906-CP3-LGNDOI_08965@MNTKEYVLDFINRTNCNLFLTGNAGTGKTTLLRHIVQHTFKNCIVAAPTGIAALNAGGVTLHSLLQLPPGTFIPYGLSLESATGVNFLTPTSFWKQTRMHASKRKLLRNMELLIIDEVSMLRADTLDLIDFVLRRVRSNPRSFGGVQVLFIGDLMQLPPVVKPHEWELMSAIYQGVFFFHSMVIRQHPPVFLELETIYRQTDVRFTSLLNNLRHNRLPADDLTYLKDHVNPTFDSTCHEGYITLTTHNHKADQINRRALEALPALPHSYQAIIKGDFPEHLYPLEPTMTLKEGARVMFVRNDTRQLRRYYNGKIAVVHSLSPSSVVVRADGGELIEVEPHEWTNVRYSVNPETNTPEQEVIGSFRLFPLRAAWAITVHKSQGLTFEHAAIDLEGVFVPGQAYVALSRMTGPEGMILLSPPDLRGLETPQELVEYAQTKPDEKELRTSLQENSLIYWKQQSDEAFDWQSLMNIWHKHSLSYREESELSSKSHYSDRAAEQSAKIDAMAEVAGRFRRQLAGLWGQSPLGFGAVKERIDKAVDYFLPQLSAIAGELSSTIQEVGMLKKAKQFAKELLELQDNLHTAVYRLLRLRAVFGALSAGQSLSRQELRTEELMAEWVSSVSPKDEALPTATGNRKSKEKKAKEKKKTTHETTLELLLAGMSIEEVATERKLSPSTIEGHLALLIEKGRLAPDAYIDAGIVSELHPYFTNPSRIFELKSLYERLNGQYSYTLLRLYRAYFILMDAKEKGSRAREKAIEQAL	.
.	GCA_002529155	WW2903	1	LJNFOJ_04995	NSLS01000027.1	21779	24064	-	mmseq.000837.22272.4906	persistent	helicase	recD	helicase	.	COG:COG0507,COG:L,KEGG:K15255,RefSeq:WP_097555384.1,SO:0001217,UniParc:UPI000BE70609,UniRef:UniRef100_UPI000BE70609,UniRef:UniRef50_A0A0E2LNG8,UniRef:UniRef90_U2L9D6	5.6.2.3	.	.	.	.	.	.	.	>mmseq.000837.22272.4906-WW2903-LJNFOJ_04995@MNTKEYVLDFINRTNCNLFLTGNAGTGKTTLLRHIVQHTFKNCIVAAPTGIAALNAGGVTLHSLLQLPPGTFIPYGLSLESATGVNFLTPTSFWKQTRMHASKRKLLRNMELLIIDEVSMLRADTLDLIDFVLRRVRSNPRSFGGVQVLFIGDLMQLPPVVKPHEWELMSAIYQGVFFFHSMVIRQHPPVFLELETIYRQTDVRFTSLLNNLRHNRLPADDLTYLKDHVNPTFDSTCHEGYITLTTHNHKADQINRRALEALPALPHSYQAIIKGDFPEHLYPLEPTMTLKEGARVMFVRNDTRQLRRYYNGKIAVVHSLSPSSVVVRTDGGELIEVEPHEWTNVRYSVNPETNAPEQEVIGSFRLFPLRAAWAITVHKSQGLTFEHAAIDLEGVFVPGQAYVALSRMTGPEGMILLSPPDLRGLETPQELVEYAQTKPDEKELRTSLQENSLIYWKQQSDEAFDWQSLLNIWHKHSLSYREESELSSKSHYSDRAAEQSAKIDAMAEVAGRFRRQLAGLWGQSPLGFGAVKERIDKAVDYFLPQLSAIAGELSSTIQEVGMLKKAKQFAKELLELQDNLHTAVYRLLRLRAVFGALSVGQSLSRQELRTEELMAEWVRSISPKDEALPTAAGNRKSKEKKAKEKKKTTHETTLELLLAGMSIEEVATERKLSPSTIEGHLALLIEKGRLAPDAYIDAGIVSELHPYFTNPSRIFELKSLYERLNGQYSYTLLRLYRAYFILMDAKEKGSRAREKAIEQAL	.
.	GCA_004214925	H3	1	LMBAAH_03540	SGAZ01000025.1	5421	7706	+	mmseq.000837.22272.4906	persistent	helicase	recD	helicase	.	COG:COG0507,COG:L,KEGG:K15255,RefSeq:WP_097626942.1,SO:0001217,UniParc:UPI000BE752C8,UniRef:UniRef100_UPI000BE752C8,UniRef:UniRef50_A0A0E2LNG8,UniRef:UniRef90_U2L9D6	5.6.2.3	.	.	.	.	.	.	.	>mmseq.000837.22272.4906-H3-LMBAAH_03540@MNTKEYVLDFINRTNCNLFLTGNAGTGKTTLLRHIVQHTFKNCIVAAPTGIAALNAGGMTLHSLLQLPPGTFIPYEVSLESAMGVNFLTPTSFWKQTRMHASKRKLLRNMELLIIDEVSMLRADTLDLIDFVLRRVRSNPRSFGGVQVLFIGDLMQLPPVVKPHEWELMSAIYQGVFFFHSMVVRQHPPVFLELETIYRQTDVRFTSLLNNLRHNRLPADDLTYLKDHVNPTFDSTCHEGYITLTTHNHKADQINRRALEALPALPHSYQAIIKGDFPEHLYPLEPTMTLKEGARVMFVRNDTRQLRRYYNGKIAVVHSLSPSSVVVRTDGGELIEVEPHEWTNVRYSVNPETNAPEQEVIGSFRLFPLRAAWAITVHKSQGLTFEHAAIDLEGVFIPGQAYVALSRMTGPEGMILLSSPDLRGLETPQELVEYAQTKPDEKELRTSLQENSLIYWKQQSDEAFDWQSLMNIWHKHSLSYREESELSSKSHYSDRAAEQSAKIDAMAEVAGRFRRQLAGLWGQSPLGFGAVKERIDKAVDYFLPQLSAIAGELSSTIQEVGMLKKAKQFAKELLELQDNLHTAVYRLLRLRAVFGALSAGQSLSRQELRTEELMAEWVRSVSPKDEALPTAAGNRKSKEKKAKEKKKTTHETTLELLLAGMSIEEVATERKLSPSTIEGHLALLIEKGRLAPDAYIDAGIVSELHPYFTNPSRIFELKSLYERLNGQYSYTLLRLYRAYFILMDAKEKGSRAREKAIEQAL	.
.	GCA_002529355	WW2885	1	LOBPAA_06015	NSLT01000003.1	22551	24836	-	mmseq.000837.22272.4906	persistent	helicase	recD	helicase	.	COG:COG0507,COG:L,KEGG:K15255,RefSeq:WP_021662414.1,SO:0001217,UniParc:UPI0003AD4353,UniRef:UniRef100_UPI0003AD4353,UniRef:UniRef50_A0A0E2LNG8,UniRef:UniRef90_U2L9D6	5.6.2.3	.	.	.	.	.	.	.	>mmseq.000837.22272.4906-WW2885-LOBPAA_06015@MNTKEYVLDFINRTNCNLFLTGNAGTGKTTLLRHIVQHTFKNCIVAAPTGIAALNAGGVTLHSLLQLPPGTFIPYGLSLESATGVNFLTPTSFWKQTRMHASKRKLLRNMELLIIDEVSMLRADTLDLIDFVLRRVRSNPRSFGGVQVLFIGDLMQLPPVVKPHEWELMSAIYQGVFFFHSMVIRQHPPVFLELETIYRQTDVRFTSLLNNLRHNRLPADDLTYLKDHVNPTFDSTCHEGYITLTTHNHKADQINRRALEALPALPHSYQAIIKGDFPEHLYPLEPTMTLKEGARVMFVRNDTRQLRRYYNGKIAVVHSLSPSSVVVRADGGELIEVEPHEWTNVRYSVNPETNTPEQEVIGSFRLFPLRAAWAITVHKSQGLTFEHAAIDLEGVFVPGQAYVALSRMTGPEGMILLSPPDLRGLETPQELVEYAQTKPDEKELRTSLQENSLIYWKQQSDEAFDWQSLMNIWHKHSLSYREESELSSKSHYSDRAAEQSAKIDAMAEVAGRFRRQLAGLWGQSPLGFGAVKERIDKAVDYFLPQLSAIAGELSSTIQEVGMLKKAKQFAKELLELQDNLHTAVYRLLRLRAVFGALSAGQSLSRQELRTEELMAEWVSSVSPKDEALPTATGNRKSKEKKAKEKKKTTHETTLELLLAGMSIEEVATERKLSPSTIEGHLALLIEKGRLAPDAYIDAGIVSELHPYFTNPSRIFELKSLYERLNGQYSYTLLRLYRAYFILMDAKEKGSRAREKAIEQAL	.
.	GCA_018141745	LyG_2	1	MCAPDE_10235	CP073350.1	2282831	2285116	-	mmseq.000837.22272.4906	persistent	helicase	recD	helicase	.	COG:COG0507,COG:L,KEGG:K15255,RefSeq:WP_211599922.1,SO:0001217,UniParc:UPI001B8CC8E7,UniRef:UniRef100_UPI001B8CC8E7,UniRef:UniRef50_A0A0E2LNG8,UniRef:UniRef90_U2L9D6	5.6.2.3	.	.	.	.	.	.	.	>mmseq.000837.22272.4906-LyG_2-MCAPDE_10235@MNTKEYVLDFINRTNCNLFLTGNAGTGKTTLLRHIVQHTFKNCIVAAPTGIAALNAGGVTLHSLLQLPPGTFIPYGLSLESATGVNFLTPTSFWKQTRMHASKRKLLRNMELLIIDEVSMLRADTLDLIDFVLRRVRSNPRSFGGVQVLFIGDLMQLPPVVKPHEWELMSAIYQGVFFFHSMVIRQHPPVFLELETIYRQTDVRFTSLLNNLRHNRLPADDLTYLKDHVNPTFDSTCHEGYITLTTHNHKADQINRRALEALPALPHSYQAIIKGDFPEHLYPLEPTMTLKEGARVMFVRNDTRQPRRYYNGKIAVVHSLSPSSVVVRTDGGELIEVEPHEWTNVRYSVNPETNAPEQEVIGSFRLFPLRAAWAITVHKSQGLTFEHAAIDLEGVFVPGQAYVALSRMTGPEGMILLSPPDLRGLETPQELVEYAQTKPNEKELRTSLQENSLIYWKQQSDEAFDWQSLMNIWHKHSLSYREESELSSKSHYSDRAAEQSAKIDAITEVAGRFRRQLAGLWGQSPLGFGAVKERIDKAVDYFLPQLSAIAGELSSTIQEVGMLKKAKQFAKELLELQDNLHTAVYRLLRLRAVFGALSAGQSLSRQELRTEELMAEWVRSVSPKNEALPTAAGNRKSKEKKAKEKKKTTHETTLELLLAGMSIEEVATERKLSPSTIEGHLALLIEKGRLAPDAYIDAGIVSELHPYFTNPSRIFELKSLYERLNGQYSYTLLRLYRAYFILMDAKEKGSRAREKAIEQAL	.
.	GCA_900157245	15_9	1	MENHHO_05040	FUGF01000018.1	6703	8988	+	mmseq.000837.22272.4906	persistent	helicase	recD	helicase	.	COG:COG0507,COG:L,KEGG:K15255,RefSeq:WP_088223892.1,SO:0001217,UniParc:UPI00097CDE0E,UniRef:UniRef100_UPI00097CDE0E,UniRef:UniRef50_A0A0E2LNG8,UniRef:UniRef90_U2L9D6	5.6.2.3	.	.	.	.	.	.	.	>mmseq.000837.22272.4906-15_9-MENHHO_05040@MNTKEYVLDFINRTNCNLFLTGNAGTGKTTLLRHIVQHTFKNCIVAAPTGIAALNAGGVTLHSLLQLPPGTFIPYGLSLESATGVNFLTPTSFWKQTRMHASKRKLLRNMELLIIDEVSMLRADTLDLIDFVLRRVRSNPRSFGGVQVLFIGDLMQLPPVVKPHEWELMSAIYQGVFFFHSMVIRQHPPVFLELETIYRQTDVRFTSLLNNLRHNRLPADDLTYLKDHVNPTFDSTCHEGYITLTTHNHKADQINRRALEALPALPHSYQAIIKGDFPEHLYPLEPTMTLKEGARVMFVRNDTRQLRRYYNGKIAVVHSLSPSSVVVRTDGGELIEVEPHEWTNVRYSVNPETNAPEQEVIGSFRLFPLRAAWAITVHKSQGLTFEHAAIDLEGVFVPGQAYVALSRMTGPEGMILLSPPDLRGLETPQELVEYAQTKPDEKELRTSLQENSLIYWKQQSDEAFDWQSLMNIWHKHSLSYREESELSSKSHYSDRAAEQSAKIDAITEVAGRFRRQLAGLWGQSPLGFGAVKERIDKAVDYFLPKLSAIAGELSSTIQEVGMLKKAKQFAKELLELQDNLHTAVYRLLRLRAVFGALSVGQSLSRQELRTEELMAEWVRSVSPKDEALPTAADNRKSKEKKAKEKKKTTHETTLELLLAGMSIEEVATERKLSPSTIEGHLALLIEKGRLAPDAYIDAGIVSELYPYFTNPSRIFELKSLYERLNGQYSYTLLRLYRAYFILMDAKEKGSRAREKAIEQAL	.
.	GCA_002206105	SJD11	1	MHCBJE_01585	KZ248393.1	22564	24849	-	mmseq.000837.22272.4906	persistent	helicase	recD	helicase	.	COG:COG0507,COG:L,KEGG:K15255,RefSeq:WP_021664143.1,SO:0001217,UniParc:UPI0003AD3F73,UniRef:UniRef100_A0A829KN89,UniRef:UniRef50_A0A0E2LNG8,UniRef:UniRef90_U2L9D6	5.6.2.3	.	.	.	.	.	.	.	>mmseq.000837.22272.4906-SJD11-MHCBJE_01585@MNTKEYVLDFINRTNCNLFLTGNAGTGKTTLLRHIVQHTFKNCIVAAPTGIAALNAGGVTLHSLLQLPPGTFIPYGLSLESATGVNFLTPTSFWKQTRMHASKRKLLRNMELLIIDEVSMLRADTLDLIDFVLRRVRSNPRSFGGVQVLFIGDLMQLPPVVKPHEWELMSAIYQGVFFFHSMVIRQHPPVFLELETIYRQTDVRFTSLLNNLRHNRLPADDLTYLKDHVNPTFDSTCHEGYITLTTHNHKADQINRRALEALPALPHSYQAIIKGDFPEHLYPLEPTMTLKEGARVMFVRNDTRQPRRYYNGKIAVVHSLSSSSVVVRADGGELIEVEPHEWTNVRYSVNPETNTPEQEVIGSFRLFPLRAAWAITVHKSQGLTFEHAAIDLEGVFVPGQAYVALSRMTGPEGMILLSPPDLRGLETPQELVEYAQTKPDEKELRTSLQENSLIYWKQQSDEAFDWQGLMNIWHKHSLSYREESELSSKSHYSDRAAEQSAKIDAITEVAGRFRRQLVGLWGQSPLGFGAVKERIDKAVDYFLPQLSAIASELSSTIQEVGMLKKAKQFAKELLELQDNLHTAVYRLLRLRAVFGALSAGQSLSRQELRTEELMTEWVHSVSPKDEALPTAAGNRKSKEKKAKEKKKTTHETTLELLLTGMSIEEVATERKLSPSTIEGHLALLIEKGRLAPDAYIDAGIVSELHPYFTNPSRIFELKSLYERLNGQYSYTLLRLYRAYFILMDAKEKGSRAREKAIEQAL	.
.	GCA_000467955	F0185	1	MLCHKK_05650	KI259939.1	36673	38958	+	mmseq.000837.22272.4906	persistent	helicase	recD	helicase	.	COG:COG0507,COG:L,KEGG:K15255,RefSeq:WP_021677322.1,SO:0001217,UniParc:UPI0003AD04B4,UniRef:UniRef100_UPI0003AD04B4,UniRef:UniRef50_A0A0E2LNG8,UniRef:UniRef90_U2L9D6	5.6.2.3	.	.	.	.	.	.	.	>mmseq.000837.22272.4906-F0185-MLCHKK_05650@MNTKEYVLDFINRTNCNLFLTGNAGTGKTTLLRHIVQHTFKNCIVAAPTGIAALNAGGVTLHSLLQLPPGTFIPYGLSLESATGVNFLTPTSFWKQTRMHASKRKLLRNMELLIIDEVSMLRADTLDLIDFVLRLVRSNPRSFGGVQVLFIGDLMQLPPVVKPHEWELMSAIYQGVFFFHSMVIRQHPPVFLELETIYRQTDVRFTSLLNNLRHNRLPADDLTYLKDHVNPTFDSTCHEGYITLTTHNHKADQINRRALEALPALPHSYQAIIKGDFPEHLYPLEPTMTLKEGARVMFVRNDTRQPRRYYNGKIAVVHSLSPSSVVVRTDGGELIEVEPHEWTNVRYSVNPETNAPEQEVIGSFRLFPLRAAWAITVHKSQGLTFEHAAIDLEGVFVPGQAYVALSRMTGPEGMILLSPPDLRGLETPQELVEYAQTKPDEKELRTSLQENSLIYWKQQSDEAFDWQSLMNIWHKHSLSYREESELSSKSHYSDRAAEQSAKIDAMAEVAGRFRRQLAGLWGQSPLGFGAVKERIDKAVDYFLPQLSAIAGELSSTIQEVGMLKKAKQFAKELLELQDNLHTAVYRLLRLRAVFGALSAGQSLSRQELRTEELMAEWVRSVSPKNEALPTAAGNRKSKEKKAKEKKKTTHETTLELLLAGMSIEEVATERKLSPSTIEGHLALLIEKGRLAPDAYIDAGIVSELHPYFTNPSRIFELKSLYERLNGQYSYTLLRLYRAYFILMDAKEKGSRAREKAIEQAL	.
.	GCA_900157265	A7A1_28	0.A741_28	MPDJFF_01465	FUFF01000020.1	60505	62790	+	mmseq.000837.22272.4906	persistent	helicase	recD	helicase	.	COG:COG0507,COG:L,KEGG:K15255,RefSeq:WP_058019398.1,SO:0001217,UniParc:UPI0007178825,UniRef:UniRef100_UPI0007178825,UniRef:UniRef50_A0A0E2LNG8,UniRef:UniRef90_U2L9D6	5.6.2.3	.	.	.	.	.	.	.	>mmseq.000837.22272.4906-A7A1_28-MPDJFF_01465@MNTKEYVLDFINRTNCNLFLTGNAGTGKTTLLRHIVQHTFKNCIVAAPTGIAALNAGGVTLHSLLQLPPGTFIPYELSLESAVDVNFLTPTSFWKQTRMHASKRKLLRNMELLIIDEVSMLRADTLDLIDFVLRRVRSNPRSFGGVQVLFIGDLMQLPPVVKPHEWELMSAIYQGVFFFHSMVVRQHPPVFLELETIYRQTDVRFTSLLNNLRHNRLPADDLTYLKDHVNPTFDSTCHEGYITLTTHNHKADQINRRALEALPALPHSYQAIIKGDFPEHLYPLEPTMTLKEGARVMFVRNDTRQLRRYYNGKIAVVHSLSPSSVVVRTDGGELIEVEPHEWTNVRYSVNPETNAPEQEVIGSFRLFPLRAAWAITVHKSQGLTFEHAAIDLEGVFIPGQAYVALSRMTGPEGMILLSSPDLRGLETPQELVEYAQTKPDEKELRTSLQENSLIYWKQQSDEAFDWQSLMNIWHKHSLSYREESELSSKSHYSDRAAEQSAKIDAITEVAGRFRRQLAGLWGQSPLGFGAVKERIDKAVDYFLPQLSAIAGELSSTIQEVGMLKKAKQFAKELLELQDNLHTAVYRLLRLRAVFGALSAGQSLSRQELRTEELMAEWVRSVSPKNEALPTAAGNRKSKEKKAKEKKKTTHETTLELLLAGMSIEEVATERKLSPSTIEGHLALLIEKGRLAPDAYIDAGIVSELHPYFTNPSRIFELKSLYERLNGQYSYTLLRLYRAYFILMDAKEKGSRAREKAIEQAL	.
.	GCA_002754095	KCOM3001	1	NIDCDG_09720	CP024595.1	2230511	2232796	+	mmseq.000837.22272.4906	persistent	helicase	recD	helicase	.	COG:COG0507,COG:L,KEGG:K15255,RefSeq:WP_099779598.1,SO:0001217,UniParc:UPI000C1844AA,UniRef:UniRef100_UPI000C1844AA,UniRef:UniRef50_A0A0E2LNG8,UniRef:UniRef90_U2L9D6	5.6.2.3	.	.	.	.	.	.	.	>mmseq.000837.22272.4906-KCOM3001-NIDCDG_09720@MNTKEYVLDFINRTNCNLFLTGNAGTGKTTLLRHIVQHTFKNCIVAAPTGIAALNAGGVTLHSLLQLPPGTFIPYEVSLESATGVNFLTPTSFWKQTRMHASKRKLLRNMELLIIDEVSMLRADTLDLIDFVLRRVRSNPRSFGGVQVLFIGDLMQLPPVVKPHEWELMSAIYQGVFFFHSMVIRQHPPVFLELETIYRQTDVRFTSLLNNLRHNRLPADDLTYLKDHVNPTFDSTCHEGYITLTTHNHKADQINRRALEALPALPHSYQAIIKGDFPEHLYPLEPTMTLKEGARVMFVRNDTRQLRRYYNGKIAVVHSLSPSSVVVRTDGGKLIEVEPHEWTNVRYSVNPETNAPEQEVIGSFRLFPLRAAWAITVHKSQGLTFEHAAIDLEGVFVPGQAYVALSRMTGPEGMILLSPPDLRGLETPQELVEYAQTKPNEKELRTSLQENSLIYWKQQSDEVFDWQSLMNIWHKHSLSYREESELSSKSHYSDRAAEQSAKIDAITEVAGRFRRQLAGLWGQSPLGFGAVKERIDKAVDYFLPQLSAIAGELSSTIQEVGMLKKAKQFAKELLELQDNLHTAVYRLLRLRAVFGALSAGQSLSRQELRTEELMAEWVRSVSPKDEALPTAAGNRKSKEKKAKEKKKTTHETTLELLLAGMSIEEVATERKLSPSTIEGHLALLIEKGRLAPDAYIDAGIVSELHPYFTNPSRIFELKSLYERLNGQYSYTLLRLYRAYFILMDAKEKGSRAREKAIEQAL	.
.	GCA_002529235	WW3040	1	NNMEFJ_04495	NSLP01000029.1	20834	23119	-	mmseq.000837.22272.4906	persistent	helicase	recD	helicase	.	COG:COG0507,COG:L,KEGG:K15255,RefSeq:WP_097555384.1,SO:0001217,UniParc:UPI000BE70609,UniRef:UniRef100_UPI000BE70609,UniRef:UniRef50_A0A0E2LNG8,UniRef:UniRef90_U2L9D6	5.6.2.3	.	.	.	.	.	.	.	>mmseq.000837.22272.4906-WW3040-NNMEFJ_04495@MNTKEYVLDFINRTNCNLFLTGNAGTGKTTLLRHIVQHTFKNCIVAAPTGIAALNAGGVTLHSLLQLPPGTFIPYGLSLESATGVNFLTPTSFWKQTRMHASKRKLLRNMELLIIDEVSMLRADTLDLIDFVLRRVRSNPRSFGGVQVLFIGDLMQLPPVVKPHEWELMSAIYQGVFFFHSMVIRQHPPVFLELETIYRQTDVRFTSLLNNLRHNRLPADDLTYLKDHVNPTFDSTCHEGYITLTTHNHKADQINRRALEALPALPHSYQAIIKGDFPEHLYPLEPTMTLKEGARVMFVRNDTRQLRRYYNGKIAVVHSLSPSSVVVRTDGGELIEVEPHEWTNVRYSVNPETNAPEQEVIGSFRLFPLRAAWAITVHKSQGLTFEHAAIDLEGVFVPGQAYVALSRMTGPEGMILLSPPDLRGLETPQELVEYAQTKPDEKELRTSLQENSLIYWKQQSDEAFDWQSLLNIWHKHSLSYREESELSSKSHYSDRAAEQSAKIDAMAEVAGRFRRQLAGLWGQSPLGFGAVKERIDKAVDYFLPQLSAIAGELSSTIQEVGMLKKAKQFAKELLELQDNLHTAVYRLLRLRAVFGALSVGQSLSRQELRTEELMAEWVRSISPKDEALPTAAGNRKSKEKKAKEKKKTTHETTLELLLAGMSIEEVATERKLSPSTIEGHLALLIEKGRLAPDAYIDAGIVSELHPYFTNPSRIFELKSLYERLNGQYSYTLLRLYRAYFILMDAKEKGSRAREKAIEQAL	.
.	GCA_002529375	WW2842	1	NPLLDI_07740	NSLW01000005.1	67855	70140	-	mmseq.000837.22272.4906	persistent	helicase	recD	helicase	.	COG:COG0507,COG:L,KEGG:K15255,RefSeq:WP_021662414.1,SO:0001217,UniParc:UPI0003AD4353,UniRef:UniRef100_UPI0003AD4353,UniRef:UniRef50_A0A0E2LNG8,UniRef:UniRef90_U2L9D6	5.6.2.3	.	.	.	.	.	.	.	>mmseq.000837.22272.4906-WW2842-NPLLDI_07740@MNTKEYVLDFINRTNCNLFLTGNAGTGKTTLLRHIVQHTFKNCIVAAPTGIAALNAGGVTLHSLLQLPPGTFIPYGLSLESATGVNFLTPTSFWKQTRMHASKRKLLRNMELLIIDEVSMLRADTLDLIDFVLRRVRSNPRSFGGVQVLFIGDLMQLPPVVKPHEWELMSAIYQGVFFFHSMVIRQHPPVFLELETIYRQTDVRFTSLLNNLRHNRLPADDLTYLKDHVNPTFDSTCHEGYITLTTHNHKADQINRRALEALPALPHSYQAIIKGDFPEHLYPLEPTMTLKEGARVMFVRNDTRQLRRYYNGKIAVVHSLSPSSVVVRADGGELIEVEPHEWTNVRYSVNPETNTPEQEVIGSFRLFPLRAAWAITVHKSQGLTFEHAAIDLEGVFVPGQAYVALSRMTGPEGMILLSPPDLRGLETPQELVEYAQTKPDEKELRTSLQENSLIYWKQQSDEAFDWQSLMNIWHKHSLSYREESELSSKSHYSDRAAEQSAKIDAMAEVAGRFRRQLAGLWGQSPLGFGAVKERIDKAVDYFLPQLSAIAGELSSTIQEVGMLKKAKQFAKELLELQDNLHTAVYRLLRLRAVFGALSAGQSLSRQELRTEELMAEWVSSVSPKDEALPTATGNRKSKEKKAKEKKKTTHETTLELLLAGMSIEEVATERKLSPSTIEGHLALLIEKGRLAPDAYIDAGIVSELHPYFTNPSRIFELKSLYERLNGQYSYTLLRLYRAYFILMDAKEKGSRAREKAIEQAL	.
.	GCA_111111111	Bg4	1	NY147_03935	GCA_111111111_contig_1	157234	159519	-	mmseq.000837.22272.4906	persistent	helicase	recD	helicase	.	COG:COG0507,COG:L,KEGG:K15255,RefSeq:WP_097555384.1,SO:0001217,UniParc:UPI000BE70609,UniRef:UniRef100_UPI000BE70609,UniRef:UniRef50_A0A0E2LNG8,UniRef:UniRef90_U2L9D6	5.6.2.3	.	.	.	.	.	.	.	>mmseq.000837.22272.4906-Bg4-NY147_03935@MNTKEYVLDFINRTNCNLFLTGNAGTGKTTLLRHIVQHTFKNCIVAAPTGIAALNAGGVTLHSLLQLPPGTFIPYGLSLESATGVNFLTPTSFWKQTRMHASKRKLLRNMELLIIDEVSMLRADTLDLIDFVLRRVRSNPRSFGGVQVLFIGDLMQLPPVVKPHEWELMSAIYQGVFFFHSMVIRQHPPVFLELETIYRQTDVRFTSLLNNLRHNRLPADDLTYLKDHVNPTFDSTCHEGYITLTTHNHKADQINRRALEALPALPHSYQAIIKGDFPEHLYPLEPTMTLKEGARVMFVRNDTRQLRRYYNGKIAVVHSLSPSSVVVRTDGGELIEVEPHEWTNVRYSVNPETNAPEQEVIGSFRLFPLRAAWAITVHKSQGLTFEHAAIDLEGVFVPGQAYVALSRMTGPEGMILLSPPDLRGLETPQELVEYAQTKPDEKELRTSLQENSLIYWKQQSDEAFDWQSLLNIWHKHSLSYREESELSSKSHYSDRAAEQSAKIDAMAEVAGRFRRQLAGLWGQSPLGFGAVKERIDKAVDYFLPQLSAIAGELSSTIQEVGMLKKAKQFAKELLELQDNLHTAVYRLLRLRAVFGALSVGQSLSRQELRTEELMAEWVRSISPKDEALPTAAGNRKSKEKKAKEKKKTTHETTLELLLAGMSIEEVATERKLSPSTIEGHLALLIEKGRLAPDAYIDAGIVSELHPYFTNPSRIFELKSLYERLNGQYSYTLLRLYRAYFILMDAKEKGSRAREKAIEQAL	.
.	GCA_222222222	A7436C	0.A7436	NY148_09730	GCA_222222222_contig_1	2193870	2196155	-	mmseq.000837.22272.4906	persistent	helicase	recD	helicase	.	COG:COG0507,COG:L,KEGG:K15255,RefSeq:WP_005874431.1,SO:0001217,UniParc:UPI00001BF08C,UniRef:UniRef100_Q7MTC3,UniRef:UniRef50_A0A0E2LNG8,UniRef:UniRef90_U2L9D6	5.6.2.3	.	.	.	.	.	.	.	>mmseq.000837.22272.4906-A7436C-NY148_09730@MNTKEYVLDFINRTNCNLFLTGNAGTGKTTLLRHIVQHTFKNCIVAAPTGIAALNAGGVTLHSLLQLPPGTFIPYGLSLESATGVNFLTPTSFWKQTRMHASKRKLLRNMELLIIDEVSMLRADTLDLIDFVLRRVRSNPRSFGGVQVLFIGDLMQLPPVVKPHEWELMSAIYQGVFFFHSMVIRQHPPVFLELETIYRQTDVRFTSLLNNLRHNRLPADDLTYLKDHVNPTFDSTCHEGYITLTTHNHKADQINRRALEALPALPHSYQAIIKGDFPEHLYPLEPTMTLKEGARVMFVRNDTRQPRRYYNGKIAVVHSLSPSSVVVRTDGGELIEVEPHEWTNVRYSVNPETNAPEQEVIGSFRLFPLRAAWAITVHKSQGLTFEHAAIDLEGVFVPGQAYVALSRMTGPEGMILLSPPDLRGLETPQELVEYAQTKPDEKELRTSLQENSLIYWKQQSDEAFDWQSLLNIWHKHSLSYREESELSSKSHYSDRAAEQSAKIDAITEVAGRFRRQLAGLWGQSPLGFGAVKERIDKAVDYFLPQLSAIAGELSSTIQEVGMLKKAKQFAKELLELQDNLHTAVYRLLRLRAVFGALSVGQSLSRQELRTEELMAEWVRSISPKDEALPTAAGNRKSKEKKAKEKKKTTHETTLELLLAGMSIEEVATERKLSPSTIEGHLALLIEKGRLAPDAYIDAGIVSELHPYFTNPARIFELKSLYERLNGQYSYTLLRLYRAYFILMDAKEKGSRAREKAIEQAL	.
.	GCA_333333333	HG1691old	1	NY149_11120	GCA_333333333_contig_1	2492439	2494724	-	mmseq.000837.22272.4906	persistent	helicase	recD	helicase	.	COG:COG0507,COG:L,KEGG:K15255,SO:0001217,UniRef:UniRef50_A0A0E2LNG8,UniRef:UniRef90_U2L9D6	5.6.2.3	.	.	.	.	.	.	.	>mmseq.000837.22272.4906-HG1691old-NY149_11120@MNTKEYVLDFINRTNCNLFLTGNAGTGKTTLLRHIVQHTFKNCIVAAPTGIAALNAGGVTLHSLLQLPPGTFIPYGLSLESATGVNFLTPTSFWKQTRMHASKRKLLRNMELLIIDEVSMLRADTLDLIDFVLRRVRSNPRSFGGVQVLFIGDLMQLPPVVKPHEWELMSAIYQGVFFFHSMVIRQHPPVFLELETIYRQTDVRFTSLLNNLRHNRLPADDLTYLKDHVNPTFDSTCHEGYITLTTHNHKADQINRRALEALPALPHSYQAIIKGDFPEHLYPLEPTMTLKEGARVMFVRNDTRQLRRYYNGKIAVVHSLSPSSVVVRADGGELIEVEPHEWTNVRYSVNPETNTPEQEVIGSFRLFPLRAAWAITVHKSQGLTFEHAAIDLEGVFVPGQAYVALSRMTGPEGMILLSPPDLRGLETPQELVEYAQTKPDEKELRTSLQENSLIYWKQQSDEAFDWQSLMNIWHKHSLSYREESELSSKSHYSDRAAEQSAKIDAMAEVAGRFRRQLAGLWGQSPLGFGAVKERIDKAVDYFLPQLSAIAGELSSTIQEVGMLKKAKQFAKELLELQDNLHTAVYRLLRLRAVFGALSAGQSLSRQELRTEELMAEWVRSVSPKDEALPTAAGNRKSKEKKAKEKKKTTHETTLELLLAGMSIEEVATERKLSPSTIEGHLALLIEKGRLAPDAYIDAGIVSELHPYFTNPSRIFELKSLYERLNGQYSYTLLRLYRAYFILMDAKEKGSRAREKAIEQAL	.
.	GCA_555555555	ATCC49417	1	NY151_00415	GCA_555555555_contig_1	101605	103890	+	mmseq.000837.22272.4906	persistent	helicase	recD	helicase	.	COG:COG0507,COG:L,KEGG:K15255,RefSeq:WP_077083741.1,SO:0001217,UniParc:UPI000979F636,UniRef:UniRef100_UPI000979F636,UniRef:UniRef50_A0A0E2LNG8,UniRef:UniRef90_U2L9D6	5.6.2.3	.	.	.	.	.	.	.	>mmseq.000837.22272.4906-ATCC49417-NY151_00415@MNTKEYVLDFINRTNCNLFLTGNAGTGKTTLLRHIVQHTFKNCIVAAPTGIAALNAGGVTLHSLLQLPPGTFIPYELSLESAVDVNFLTPTSFWKQTRMHASKRKLLRNMELLIIDEVSMLRADTLDLIDFVLRRVRSNPRSFGGVQVLFIGDLMQLPPVVKPHEWELMSAIYQGVFFFHSMVVRQHPPVFLELETIYRQTDVRFMSLLNNLRHNRLPADDLTYLKDHVNPTFDSTCHEGYITLTTHNHKADQINRRALEALPALPHSYQAIIKGDFPEHLYPLEPTMTLKEGARVMFVRNDTRQPRRYYNGKIAVVHSLSPSSVVVRTDGGELIEVEPHEWTNVRYSVNPETNAPEQEVIGSFRLFPLRAAWAITVHKSQGLTFEHAAIDLEGVFVPGQAYVALSRMTGPEGMILLSPPDLRGLETPQELVEYAQTKPNEKELRTSLQENSLIYWKQQSDEAFDWQSLMNIWHKHSLSYREESELSSKSHYSDRAAEQSAKIDAITEVAGRFRRQLAGLWGQSPLGFGAVKERIDKAVDYFLPQLSAIAGELSSTIQEVGMLKKAKQFAKELLELQDNLHTAVYRLLRLRAVFGALSAGQSLSRQELRTEELMAEWVRSVSPKNEALPTAAGNRKSKEKKAKEKKKTTHETTLELLLAGMSIEEVATERKLSPSTIEGHLALLIEKGRLAPDAYIDAGIVSELHPYFTNPSRIFELKSLYERLNGQYSYTLLRLYRAYFILMDAKEKGSRAREKAIEQAL	.
.	GCA_021406625	EM3	1	OEAJIN_02850	JAEMBI010000028.1	5406	7691	+	mmseq.000837.22272.4906	persistent	helicase	recD	helicase	.	COG:COG0507,COG:L,KEGG:K15255,RefSeq:WP_234234538.1,SO:0001217,UniParc:UPI001F3BC99A,UniRef:UniRef100_UPI001F3BC99A,UniRef:UniRef50_A0A0E2LNG8,UniRef:UniRef90_U2L9D6	5.6.2.3	.	.	.	.	.	.	.	>mmseq.000837.22272.4906-EM3-OEAJIN_02850@MNTKEYVLDFINRTNCNLFLTGNAGTGKTTLLRHIVQHTFKNCIVAAPTGIAALNAGGVTLHSLLQLPPGTFIPYELSLESAVDVNFLTPTSFWKQTRMHASKRKLLRNMELLIIDEVSMLRADTLDLIDFVLRRVRSNPRSFGGVQVLFIGDLMQLPPVVKPHEWELMSAIYQSVFFFHSMVVRQHPPVFLELETIYRQTDVRFTSLLNNLRHNRLPADDLTYLKDHVNPTFDSTCHEGYITLTTHNHKADQINRRALEALPALPHSYQAIIKGDFPEHLYPLEPTMTLKEGARVMFVRNDTRQLRRYYNGKIAVVHSLSLSSVVVRTDGGELIEVEPHEWTNVRYSVNPETNAPEQEVIGSFRLFPLRAAWAITVHKSQGLTFEHAAIDLEGVFVPGQAYVALSRMTGPEGMILLSPPDLRGLETPQELVEYAQTKPDEKELRTSLQENSLIYWKQQSDEAFDWQSLMNIWHKHSLSYREESELSSKSHYSDRAAEQSAKIDAITEVAGRFRRQLAGLWGQSPLGFGAVKERIDKAVDYFLPQLSAIAGELSSTIQEVGMLKKAKQFAKELLELQDNLHTAVYRLLRLRAVFGALSAGQSLSRQELRTEELMSEWVRSVSPKDEALPTAAGNRKSKEKKAKEKKKTTHETTLELLLAGMSIEEVATERKLSPSTIEGHLALLIEKGRLAPDAYIDAGIVSELHPYFTNPSRIFELKSLYERLNGQYSYTLLRLYRAYFILMDAKEKGSRAREKAIEQAL	.
.	GCA_000467795	F0568	1	OEKNOC_05005	KI258920.1	16292	18577	-	mmseq.000837.22272.4906	persistent	helicase	recD	helicase	.	COG:COG0507,COG:L,KEGG:K15255,RefSeq:WP_021662414.1,SO:0001217,UniParc:UPI0003AD4353,UniRef:UniRef100_UPI0003AD4353,UniRef:UniRef50_A0A0E2LNG8,UniRef:UniRef90_U2L9D6	5.6.2.3	.	.	.	.	.	.	.	>mmseq.000837.22272.4906-F0568-OEKNOC_05005@MNTKEYVLDFINRTNCNLFLTGNAGTGKTTLLRHIVQHTFKNCIVAAPTGIAALNAGGVTLHSLLQLPPGTFIPYGLSLESATGVNFLTPTSFWKQTRMHASKRKLLRNMELLIIDEVSMLRADTLDLIDFVLRRVRSNPRSFGGVQVLFIGDLMQLPPVVKPHEWELMSAIYQGVFFFHSMVIRQHPPVFLELETIYRQTDVRFTSLLNNLRHNRLPADDLTYLKDHVNPTFDSTCHEGYITLTTHNHKADQINRRALEALPALPHSYQAIIKGDFPEHLYPLEPTMTLKEGARVMFVRNDTRQLRRYYNGKIAVVHSLSPSSVVVRADGGELIEVEPHEWTNVRYSVNPETNTPEQEVIGSFRLFPLRAAWAITVHKSQGLTFEHAAIDLEGVFVPGQAYVALSRMTGPEGMILLSPPDLRGLETPQELVEYAQTKPDEKELRTSLQENSLIYWKQQSDEAFDWQSLMNIWHKHSLSYREESELSSKSHYSDRAAEQSAKIDAMAEVAGRFRRQLAGLWGQSPLGFGAVKERIDKAVDYFLPQLSAIAGELSSTIQEVGMLKKAKQFAKELLELQDNLHTAVYRLLRLRAVFGALSAGQSLSRQELRTEELMAEWVSSVSPKDEALPTATGNRKSKEKKAKEKKKTTHETTLELLLAGMSIEEVATERKLSPSTIEGHLALLIEKGRLAPDAYIDAGIVSELHPYFTNPSRIFELKSLYERLNGQYSYTLLRLYRAYFILMDAKEKGSRAREKAIEQAL	.
.	GCA_002206085	SJD4	1	OEMFNO_00775	KZ248244.1	26860	29145	-	mmseq.000837.22272.4906	persistent	helicase	recD	helicase	.	COG:COG0507,COG:L,KEGG:K15255,RefSeq:WP_088492294.1,SO:0001217,UniParc:UPI000B4E6ACF,UniRef:UniRef100_UPI000B4E6ACF,UniRef:UniRef50_A0A0E2LNG8,UniRef:UniRef90_U2L9D6	5.6.2.3	.	.	.	.	.	.	.	>mmseq.000837.22272.4906-SJD4-OEMFNO_00775@MNTKEYVLDFINRTNCNLFLTGNAGTGKTTLLRHIVQHTFKNCIVAAPTGIAALNAGGVTLHSLLQLPPGTFIPYELSLESAVDVNFLTPTSFWKQTRMHASKRKLLRNMELLIIDEVSMLRADTLDLIDFVLRRVRSNPRSFGGVQVLFIGDLMQLPPVVKPHEWELMSAIYQGVFFFHSMVIRQHPPVFLELETIYRQTDVRFTSLLNNLRHNRLPADDLTYLKDHVNPTFDSTCHEGYITLTTHNHKADQINRRTLEALPALPHSYQAIIKGDFPEHLYPLEPTMTLKEGARVMFVRNDTRQPRRYYNGKIAVVHSLSPSSVVVRTDGGELIEVEPHEWTNVRYSVNPETNAPEQEVIGSFRLFPLRAAWAITVHKSQGLTFEHAAIDLEGVFVPGQAYVALSRMTGPEGMILLSPPDLRGLETPQELVEYAQTKPDEKELRTSLQENSLIYWKQQSDEAFDWQSLMNIWHKHSLSYREESELSSKSHYSDRAAEQSAKIDAMAEVAGRFRRQLAGLWGQSPLGFGAVKERIDKAVDYFLPQLSAIAGELSSTIQEVGMLKKAKQFAKELLELQDNLHTAVYRLLRLRAVFGALSVGQSLSRQELRTEELMAEWVRSVSPKDEALPTAAGNRKSKEKKAKEKKKTTHETTLELLLAGMSIEEVATERKLSPSTIEGHLALLIEKGRLAPDAYIDAGIVSELHPYFTNPSRIFELKSLYERLNGQYSYTLLRLYRAYFILMDAKEKGSRAREKAIEQAL	.
.	GCA_021406605	JKG10	1	OGMOID_08130	JAEMBG010000008.1	6531	8816	-	mmseq.000837.22272.4906	persistent	helicase	recD	helicase	.	COG:COG0507,COG:L,KEGG:K15255,RefSeq:WP_088528757.1,SO:0001217,UniParc:UPI000B50701D,UniRef:UniRef100_A0A212GA97,UniRef:UniRef50_A0A0E2LNG8,UniRef:UniRef90_U2L9D6	5.6.2.3	.	.	.	.	.	.	.	>mmseq.000837.22272.4906-JKG10-OGMOID_08130@MNTKEYVLDFINRTNCNLFLTGNAGTGKTTLLRHIVQHTFKNCIVAAPTGIAALNAGGVTLHSLLQLPPGTFIPYEVSLESATGVNFLTPTSFWKQTRMHASKRKLLRNMELLIIDEVSMLRADTLDLIDFVLRRVRSNPRSFGGVQVLFIGDLMQLPPVVKPHEWELMSAIYQGVFFFHSMVIRQHPPVFLELETIYRQTDVRFTSLLNNLRHNRLPADDLTYLKDHVNPTFDSTCHEGYITLTTHNHKADQINRRALEALPALPHSYQAIIKGDFPEHLYPLEPTMTLKEGARVMFVRNDTRQLRRYYNGKIAVVHSLSPSSVVVRTDGGELIEVEPHEWTNVRYSVNPETNAPEQEVIGSFRLFPLRAAWAITVHKSQGLTFEHAAIDLEGVFVPGQAYVALSRMTGPEGMILLSPPDLRGLETPQELVEYAQTKPDEKELRTSLQENSLIYWKQQSDEAFDWQSLMNIWHKHSLSYREESELSSKSHYSDRAAEQSAKIDAMAEVAGRFRRQLAGLWGQSPLGFGAVKERIDKAVDYFLPQLSAIAGELSSTIQEVGMLKKAKQFAKELLELQDNLHTAVYRLLRLRAVFGALSAGQSLSRQELRTEELMAEWVRSVSPKNEALPTAAGNRKSKEKKAKEKKKTTHETTLELLLAGMSIEEVATERKLSPSTIEGHLALLIEKGRLAPDAYIDAGIVSELHPYFTNPSRIFELKSLYERLNGQYSYTLLRLYRAYFILMDAKEKGSRAREKAIEQAL	.
.	GCA_002892575	ATCC33277	1	OHKNAD_09775	CP025930.1	2255761	2258046	-	mmseq.000837.22272.4906	persistent	helicase	recD	helicase	.	COG:COG0507,COG:L,KEGG:K15255,RefSeq:WP_012458670.1,SO:0001217,UniParc:UPI000174FDE7,UniRef:UniRef100_B2RMB5,UniRef:UniRef50_A0A0E2LNG8,UniRef:UniRef90_U2L9D6	5.6.2.3	.	.	.	.	.	.	.	>mmseq.000837.22272.4906-ATCC33277-OHKNAD_09775@MNTKEYVLDFINRTNCNLFLTGNAGTGKTTLLRHIVQHTFKNCIVAAPTGIAALNAGGVTLHSLLQLPPGTFIPYEVSLESATGVNFLTPTSFWKQTRMHASKRKLLRNMELLIIDEVSMLRADTLDLIDFVLRRVRSNPRSFGGVQVLFIGDLMQLPPVVKPHEWELMSAIYQGVFFFHSMVIRQHPPVFLELETIYRQTDVRFTSLLNNLRHNRLPADDLTYLKDHVNPTFDSTCHEGYITLTTHNHKADQINRRALEALPALPHSYQAIIKGDFPEHLYPLEPTMTLKEGARVMFVRNDTRQLRRYYNGKIAVVHSLSPSSVVVRTDGGELIEVEPHEWTNVRYSVNPETNAPEQEVIGSFRLFPLRAAWAITVHKSQGLTFEHAAIDLEGVFVPGQAYVALSRMTGPEGMILLSPPDLRGLETPQELVEYAQTKPDEKELRTSLQENSLIYWKQQSDEAFDWQSLMNIWHKHSLSYREESELSSKSHYSDRAAEQSAKIDAMAEVAGRFRRQLAGLWGQSPLGFGAVKERIDKAVDYFLPQLSAIAGELSSTIQEVGMLKKAKQFAKELLELQDNLHTAVYRLLRLRAVFGALSAGQSLSRQELRTEELIAEWVRSVSPKDEALPTAAGNRKSKEKKAKEKKKTTHETTLELLLAGMSIEEVATERKLSPSTIEGHLALLIEKGRLAPDAYIDAGIVSELHPYFTNPSRIFELKSLYERLNGQYSYTLLRLYRAYFILMDAKEKGSRAREKAIEQAL	.
.	GCA_000467835	F0570	1	OJLJEK_08050	KI259212.1	14849	17134	-	mmseq.000837.22272.4906	persistent	helicase	recD	helicase	.	COG:COG0507,COG:L,KEGG:K15255,RefSeq:WP_021665823.1,SO:0001217,UniParc:UPI0003AD5D58,UniRef:UniRef100_A0A0E2LNG8,UniRef:UniRef50_A0A0E2LNG8,UniRef:UniRef90_U2L9D6	5.6.2.3	.	.	.	.	.	.	.	>mmseq.000837.22272.4906-F0570-OJLJEK_08050@MNTKEYVLDFINRTNCNLFLTGNAGTGKTTLLRHIVQHTFKNCIVAAPTGIAALNAGGVTLHSLLQLPPGTFIPYGLSLESATGVNFLTPTSFWKQTRMHASKRKLLRNMELLIIDEVSMLRADTLDLIDFVLRRVRSNPRSFGGVQVLFIGDLMQLPPVVKPHEWELMSAIYQGVFFFHSMVIRQHPPVFLELETIYRQTDVRFTSLLNNLRHNRLPADDLTYLKDHVNPTFDSTCHEGYITLTTHNHKADQINRRALEALPALPHSYQAIIKGDFPEHLYPLEPTMTLKEGARVMFVRNDTRQLRRYYNGKIAVVHSLSPSSVVVRADGGELIEVEPHEWTNVRYSVNPETNTPEQEVIGSFRLFPLRAAWAITVHKSQGLTFEHAAIDLEGVFVPGQAYVALSRMTGPEGMILLSPPDLRGLETPQELVEYAQTKPDEKELRTSLQENSLIYWKQQSDEAFDWQSLMNIWHKHSLSYREESELSSKSHYSDRAAEQSAKIDAMAEVAGRFRRQLAGLWGQSPLGFGAVKERIDKAVDYFLPQLSAIAGELSSTIQEVGMLKKAKQFAKELLELQDNLHTAVYRLLRLRAVFGALSTGQSLSRQELRTEELMAEWVRSVSPKDEALPTAADNRKSKEKKAKEKKKTTHETTLELLLAGMSIEEVATERKLSPSTIEGHLALLIEKGRLAPDAYIDAGIVSELHPYFTNPSRIFELKSLYERLNGQYSHTLLRLYRAYFILMDAKEKGSRAREKAIEQAL	.
.	GCA_900157345	AFR5B1	1	OLFLLB_07470	FUFJ01000027.1	6054	8339	+	mmseq.000837.22272.4906	persistent	helicase	recD	helicase	.	COG:COG0507,COG:L,KEGG:K15255,RefSeq:WP_077082723.1,SO:0001217,UniParc:UPI00097505CC,UniRef:UniRef100_UPI00097505CC,UniRef:UniRef50_A0A0E2LNG8,UniRef:UniRef90_U2L9D6	5.6.2.3	.	.	.	.	.	.	.	>mmseq.000837.22272.4906-AFR5B1-OLFLLB_07470@MNTKEYVLDFINRTNCNLFLTGNAGTGKTTLLRHIVQHTFKNCIVAAPTGIAALNAGGMTLHSLLQLPPGTFIPYEVSLESAMGVNFLTPTSFWKQTRMHASKRKLLRNMELLIIDEVSMLRADTLDLIDFVLRRVRSNPRSFGGVQVLFIGDLMQLPPVVKPHEWELMSAIYQGVFFFHSMVIRQHPPVFLELETIYRQTDVRFTSLLNNLRHNRLPADDLTYLKDHVNPTFDSTCHEGYITLTTHNHKADQINRRALEALPALPHSYQAIIKGDFPEHLYPLEPTMTLKEGARVMFVRNDTRQLRRYYNGKIAVVHSLSPSSVVVRTDGGELIEVEPHEWTNVRYSVNPETNAPEQEVIGSFRLFPLRAAWAITVHKSQGLTFEHAAIDLEGVFVPGQAYVALSRMTGPEGMILLSPPDLRGLETPQELVEYAQTKPDEKELRTSLQENSLIYWKQQSDEAFDWQSLMNIWHKHSLSYREESELSSKSHYSDRAAEQSAKIDAITEVAGRFRRQLAGLWGQSPLGFGAVKERIDKAVDYFLPQLSAIAGELSSTIQEVGMLKKAKQFAKELLELQDNLHTAVYRLLRLRAVFGALSVGQSLSRQELRTEELMAEWVRSVSPKDEALPTAAGNRKSKEKKAKEKKKTTHETTLELLLAGMSIEEVATERKLSPSTIEGHLALLIEKGRLAPDAYIDAGIVSELHPYFTNPSRIFELKSLYERLNGQYSYTLLRLYRAYFILMDAKEKGSRAREKAIEQAL	.
.	GCA_000467815	F0569	1	PAAPDH_05230	KI259047.1	47803	50088	+	mmseq.000837.22272.4906	persistent	helicase	recD	helicase	.	COG:COG0507,COG:L,KEGG:K15255,RefSeq:WP_021664143.1,SO:0001217,UniParc:UPI0003AD3F73,UniRef:UniRef100_A0A829KN89,UniRef:UniRef50_A0A0E2LNG8,UniRef:UniRef90_U2L9D6	5.6.2.3	.	.	.	.	.	.	.	>mmseq.000837.22272.4906-F0569-PAAPDH_05230@MNTKEYVLDFINRTNCNLFLTGNAGTGKTTLLRHIVQHTFKNCIVAAPTGIAALNAGGVTLHSLLQLPPGTFIPYGLSLESATGVNFLTPTSFWKQTRMHASKRKLLRNMELLIIDEVSMLRADTLDLIDFVLRRVRSNPRSFGGVQVLFIGDLMQLPPVVKPHEWELMSAIYQGVFFFHSMVIRQHPPVFLELETIYRQTDVRFTSLLNNLRHNRLPADDLTYLKDHVNPTFDSTCHEGYITLTTHNHKADQINRRALEALPALPHSYQAIIKGDFPEHLYPLEPTMTLKEGARVMFVRNDTRQPRRYYNGKIAVVHSLSSSSVVVRADGGELIEVEPHEWTNVRYSVNPETNTPEQEVIGSFRLFPLRAAWAITVHKSQGLTFEHAAIDLEGVFVPGQAYVALSRMTGPEGMILLSPPDLRGLETPQELVEYAQTKPDEKELRTSLQENSLIYWKQQSDEAFDWQGLMNIWHKHSLSYREESELSSKSHYSDRAAEQSAKIDAITEVAGRFRRQLVGLWGQSPLGFGAVKERIDKAVDYFLPQLSAIASELSSTIQEVGMLKKAKQFAKELLELQDNLHTAVYRLLRLRAVFGALSAGQSLSRQELRTEELMTEWVHSVSPKDEALPTAAGNRKSKEKKAKEKKKTTHETTLELLLTGMSIEEVATERKLSPSTIEGHLALLIEKGRLAPDAYIDAGIVSELHPYFTNPSRIFELKSLYERLNGQYSYTLLRLYRAYFILMDAKEKGSRAREKAIEQAL	.
.	GCA_000467995	W4087	1	PDDLMP_03135	KI260221.1	3613	5898	-	mmseq.000837.22272.4906	persistent	helicase	recD	helicase	.	COG:COG0507,COG:L,KEGG:K15255,RefSeq:WP_021665823.1,SO:0001217,UniParc:UPI0003AD5D58,UniRef:UniRef100_A0A0E2LNG8,UniRef:UniRef50_A0A0E2LNG8,UniRef:UniRef90_U2L9D6	5.6.2.3	.	.	.	.	.	.	.	>mmseq.000837.22272.4906-W4087-PDDLMP_03135@MNTKEYVLDFINRTNCNLFLTGNAGTGKTTLLRHIVQHTFKNCIVAAPTGIAALNAGGVTLHSLLQLPPGTFIPYGLSLESATGVNFLTPTSFWKQTRMHASKRKLLRNMELLIIDEVSMLRADTLDLIDFVLRRVRSNPRSFGGVQVLFIGDLMQLPPVVKPHEWELMSAIYQGVFFFHSMVIRQHPPVFLELETIYRQTDVRFTSLLNNLRHNRLPADDLTYLKDHVNPTFDSTCHEGYITLTTHNHKADQINRRALEALPALPHSYQAIIKGDFPEHLYPLEPTMTLKEGARVMFVRNDTRQLRRYYNGKIAVVHSLSPSSVVVRADGGELIEVEPHEWTNVRYSVNPETNTPEQEVIGSFRLFPLRAAWAITVHKSQGLTFEHAAIDLEGVFVPGQAYVALSRMTGPEGMILLSPPDLRGLETPQELVEYAQTKPDEKELRTSLQENSLIYWKQQSDEAFDWQSLMNIWHKHSLSYREESELSSKSHYSDRAAEQSAKIDAMAEVAGRFRRQLAGLWGQSPLGFGAVKERIDKAVDYFLPQLSAIAGELSSTIQEVGMLKKAKQFAKELLELQDNLHTAVYRLLRLRAVFGALSTGQSLSRQELRTEELMAEWVRSVSPKDEALPTAADNRKSKEKKAKEKKKTTHETTLELLLAGMSIEEVATERKLSPSTIEGHLALLIEKGRLAPDAYIDAGIVSELHPYFTNPSRIFELKSLYERLNGQYSHTLLRLYRAYFILMDAKEKGSRAREKAIEQAL	.
.	GCA_002529375	WW2842	1	NPLLDI_07990	NSLW01000061.1	42	389	-	mmseq.000837.22272.4907	cloud	hypothetical protein	.	hypothetical protein	.	.	.	.	.	.	.	.	.	.	>mmseq.000837.22272.4907-WW2842-NPLLDI_07990@MCDRAVDLLLLETCVSYSGEDEPFLVSERASSPSQAITGTGCRPSRVWVMNRLREKMPHVYVTATQPRHRQFPLDWRANGPIASTGLARAVFVASRAPLNLPTLVEELPMVQRRC	.
.	GCA_002529375	WW2842	1	NPLLDI_07995	NSLW01000067.1	91	216	+	mmseq.000837.22272.4908	cloud	Transposase IS3/IS911 family protein	.	Transposase IS3/IS911 family protein	.	SO:0001217,UniRef:UniRef50_J2LM80	.	.	.	.	.	.	.	.	>mmseq.000837.22272.4908-WW2842-NPLLDI_07995@MEVPEVKRLKSLEEENTRLKKLLAEAMLDKEALQVALGRKY	.
.	GCA_002529375	WW2842	1	NPLLDI_08000	NSLW01000069.1	8	301	-	mmseq.000837.22272.4909	cloud	hypothetical protein	.	hypothetical protein	.	.	.	.	.	.	.	.	.	.	>mmseq.000837.22272.4909-WW2842-NPLLDI_08000@MHLRGAGVARQHLFERTHLVKGALPGGQADRQRPLHLGVGKVGHCEVIGDQCDAVVTDRHLGVDQHDGIVDDVGTIAGVGVREEHHLDAAREILQLR	.
.	GCA_900157285	13_1	1	CBJFEG_04530	FUGG01000013.1	45054	45749	+	mmseq.000837.22272.4910	cloud	toll/interleukin-1 receptor domain-containing protein	.	hypothetical protein	.	RefSeq:WP_077491382.1,SO:0001217,UniParc:UPI00097CDBDD,UniRef:UniRef100_A0A1R4DVM0,UniRef:UniRef50_A0A0A2EY14,UniRef:UniRef90_A0A1R4DVM0	.	.	FUGG01000013.1_RGP_0	RGP_defense	1	.	thoeris_type_I	.	>mmseq.000837.22272.4910-13_1-CBJFEG_04530@MELYKVSTETIDEVVNKLPIQSIVHTSKTPNNLRDRLRDLIKGEKGIVNGERLRDFVFPIDKFDVFISHSHNDLKIASLFAVWLKEKCGLSVFLDSFVWGSADGLLQEIDNQYCKQRNGNYNYHRRNYSTAHIHTMLSMSIMEIIKQSRIGVFIDSPHSIDLRNLSNSNRAKTLSPWIYQEIMFMRQFADKKSSTRMFSCENLNESFQIAHSVDLSDFALLTVNDLISVAS	.
.	GCA_001263815	A7436	1	EMNIEE_03500	CP011995.1	795661	796356	+	mmseq.000837.22272.4910	cloud	toll/interleukin-1 receptor domain-containing protein	.	toll/interleukin-1 receptor domain-containing protein	.	RefSeq:WP_052912217.1,SO:0001217,UniParc:UPI00069BA0BD,UniRef:UniRef100_UPI00069BA0BD,UniRef:UniRef50_A0A0A2EY14,UniRef:UniRef90_A0A1R4DVM0	.	.	CP011995.1_RGP_2	RGP_defense	1	.	thoeris_type_I	.	>mmseq.000837.22272.4910-A7436-EMNIEE_03500@MELYKVSTETIDEVVNKLPIQSIVHTSKTPNNLRDRLRDLIKGEKGIVNGERLRDFVFPIDKFDVFISHSHNDLKIASLFAVWLKEKCGLSVFLDSFVWGSADGLLQEIDNQYCKQRNGNYNYHRRNYSTAHIHTMLSMSIMEIIKQSRIGIFIDSPHSIDLRNLSNSNRAKTLSPWIYQEIMFMRQFADKKSSTRMFSCENLNESFQIAHSVDLSDFALLTVNDLISVAS	.
.	GCA_002753975	KCOM2801	1	FFHFOF_06390	CP024600.1	1451494	1452189	+	mmseq.000837.22272.4910	cloud	toll/interleukin-1 receptor domain-containing protein	.	hypothetical protein	.	RefSeq:WP_077491382.1,SO:0001217,UniParc:UPI00097CDBDD,UniRef:UniRef100_A0A1R4DVM0,UniRef:UniRef50_A0A0A2EY14,UniRef:UniRef90_A0A1R4DVM0	.	.	CP024600.1_RGP_2	RGP_defense	1	.	thoeris_type_I	.	>mmseq.000837.22272.4910-KCOM2801-FFHFOF_06390@MELYKVSTETIDEVVNKLPIQSIVHTSKTPNNLRDRLRDLIKGEKGIVNGERLRDFVFPIDKFDVFISHSHNDLKIASLFAVWLKEKCGLSVFLDSFVWGSADGLLQEIDNQYCKQRNGNYNYHRRNYSTAHIHTMLSMSIMEIIKQSRIGVFIDSPHSIDLRNLSNSNRAKTLSPWIYQEIMFMRQFADKKSSTRMFSCENLNESFQIAHSVDLSDFALLTVNDLISVAS	.
.	GCA_002754135	KCOM2798	1	GKKCCH_10245	CP024598.1	2299461	2300156	+	mmseq.000837.22272.4910	cloud	toll/interleukin-1 receptor domain-containing protein	.	hypothetical protein	.	RefSeq:WP_077491382.1,SO:0001217,UniParc:UPI00097CDBDD,UniRef:UniRef100_A0A1R4DVM0,UniRef:UniRef50_A0A0A2EY14,UniRef:UniRef90_A0A1R4DVM0	.	.	CP024598.1_RGP_1	RGP_defense	1	.	thoeris_type_I	.	>mmseq.000837.22272.4910-KCOM2798-GKKCCH_10245@MELYKVSTETIDEVVNKLPIQSIVHTSKTPNNLRDRLRDLIKGEKGIVNGERLRDFVFPIDKFDVFISHSHNDLKIASLFAVWLKEKCGLSVFLDSFVWGSADGLLQEIDNQYCKQRNGNYNYHRRNYSTAHIHTMLSMSIMEIIKQSRIGVFIDSPHSIDLRNLSNSNRAKTLSPWIYQEIMFMRQFADKKSSTRMFSCENLNESFQIAHSVDLSDFALLTVNDLISVAS	.
.	GCA_002754035	KCOM2803	1	KIHLGF_07150	CP024592.1	1608566	1609261	+	mmseq.000837.22272.4910	cloud	toll/interleukin-1 receptor domain-containing protein	.	hypothetical protein	.	RefSeq:WP_077491382.1,SO:0001217,UniParc:UPI00097CDBDD,UniRef:UniRef100_A0A1R4DVM0,UniRef:UniRef50_A0A0A2EY14,UniRef:UniRef90_A0A1R4DVM0	.	.	CP024592.1_RGP_2	RGP_defense	1	.	.	.	>mmseq.000837.22272.4910-KCOM2803-KIHLGF_07150@MELYKVSTETIDEVVNKLPIQSIVHTSKTPNNLRDRLRDLIKGEKGIVNGERLRDFVFPIDKFDVFISHSHNDLKIASLFAVWLKEKCGLSVFLDSFVWGSADGLLQEIDNQYCKQRNGNYNYHRRNYSTAHIHTMLSMSIMEIIKQSRIGVFIDSPHSIDLRNLSNSNRAKTLSPWIYQEIMFMRQFADKKSSTRMFSCENLNESFQIAHSVDLSDFALLTVNDLISVAS	.
.	GCA_002529375	WW2842	1	NPLLDI_08080	NSLW01000006.1	14825	15520	-	mmseq.000837.22272.4910	cloud	toll/interleukin-1 receptor domain-containing protein	.	hypothetical protein	.	RefSeq:WP_077491382.1,SO:0001217,UniParc:UPI00097CDBDD,UniRef:UniRef100_A0A1R4DVM0,UniRef:UniRef50_A0A0A2EY14,UniRef:UniRef90_A0A1R4DVM0	.	.	NSLW01000006.1_RGP_0	RGP_defense	1	.	thoeris_type_I	.	>mmseq.000837.22272.4910-WW2842-NPLLDI_08080@MELYKVSTETIDEVVNKLPIQSIVHTSKTPNNLRDRLRDLIKGEKGIVNGERLRDFVFPIDKFDVFISHSHNDLKIASLFAVWLKEKCGLSVFLDSFVWGSADGLLQEIDNQYCKQRNGNYNYHRRNYSTAHIHTMLSMSIMEIIKQSRIGVFIDSPHSIDLRNLSNSNRAKTLSPWIYQEIMFMRQFADKKSSTRMFSCENLNESFQIAHSVDLSDFALLTVNDLISVAS	.
.	GCA_222222222	A7436C	0.A7436	NY148_03510	GCA_222222222_contig_1	795650	796345	+	mmseq.000837.22272.4910	cloud	toll/interleukin-1 receptor domain-containing protein	.	toll/interleukin-1 receptor domain-containing protein	.	RefSeq:WP_052912217.1,SO:0001217,UniParc:UPI00069BA0BD,UniRef:UniRef100_UPI00069BA0BD,UniRef:UniRef50_A0A0A2EY14,UniRef:UniRef90_A0A1R4DVM0	.	.	GCA_222222222_contig_1_RGP_2	RGP_defense	1	.	thoeris_type_I	.	>mmseq.000837.22272.4910-A7436C-NY148_03510@MELYKVSTETIDEVVNKLPIQSIVHTSKTPNNLRDRLRDLIKGEKGIVNGERLRDFVFPIDKFDVFISHSHNDLKIASLFAVWLKEKCGLSVFLDSFVWGSADGLLQEIDNQYCKQRNGNYNYHRRNYSTAHIHTMLSMSIMEIIKQSRIGIFIDSPHSIDLRNLSNSNRAKTLSPWIYQEIMFMRQFADKKSSTRMFSCENLNESFQIAHSVDLSDFALLTVNDLISVAS	.
.	GCA_900157285	13_1	1	CBJFEG_04525	FUGG01000013.1	44229	45050	+	mmseq.000837.22272.4911	cloud	DUF6430 domain-containing protein	.	DUF6430 domain-containing protein	.	RefSeq:WP_077491380.1,SO:0001217,UniParc:UPI00097CE157,UniRef:UniRef100_A0A1R4DVT6,UniRef:UniRef50_A0A0A2EUJ5,UniRef:UniRef90_A0A1R4DVT6	.	.	FUGG01000013.1_RGP_0	RGP_defense	1	.	thoeris_type_I	.	>mmseq.000837.22272.4911-13_1-CBJFEG_04525@MKQAKVFLSHFLIAIGTISACIGAFSWLGGSGYSTKNQIIVGICILFIGVVYAWFQMRPSKSIQILINDSFPLQVEFGDLFEKKGVVVISVNEYFDTIVDNKIIATETIHGKFIDRLFKGRIPELDNKIRKALNNVIAEDASNRVIGKKKRYPLGTCAVIEEGENTYILTALTKFDANNHASIPLSEYGAIIQRIILTAATVANSRPVYIPLLGSGQGGIQKSAQKILSYMISQIEFCPDVSIPKGLHIVVYDSGNKNVNLDNIKSAWLSTVK	.
.	GCA_001263815	A7436	1	EMNIEE_03495	CP011995.1	794836	795657	+	mmseq.000837.22272.4911	cloud	DUF6430 domain-containing protein	.	DUF6430 domain-containing protein	.	RefSeq:WP_052912215.1,SO:0001217,UniParc:UPI00069BC387,UniRef:UniRef100_UPI00069BC387,UniRef:UniRef50_A0A0A2EUJ5,UniRef:UniRef90_A0A1R4DVT6	.	.	CP011995.1_RGP_2	RGP_defense	1	.	thoeris_type_I	.	>mmseq.000837.22272.4911-A7436-EMNIEE_03495@MKQAKVFLSHFLIAIGTISACIGAFSWLGGSGYSTKNQIIVGICILFIGVVYAWFQMRPSKSIQILINDSFPLQVEFGDLFEKKGVVVISVNEYFDTIVDNKIIATETIHGKFIDRLFKGRIPELDNKIRKALNNVIAEEASNRVIGKKKRYPLGTCAVIEEGENTYILTALTKFDANNHASIPLSEYGAIIQRIILTAATVANSRPVYIPLLGSGQGGIQKSAQKILSYMISQIEFCPDVSIPKGLHIVVYDSGNKNVNLDNIKSAWLSTVK	.
.	GCA_002753975	KCOM2801	1	FFHFOF_06385	CP024600.1	1450675	1451490	+	mmseq.000837.22272.4911	cloud	DUF6430 domain-containing protein	.	DUF6430 domain-containing protein	.	RefSeq:WP_099809386.1,SO:0001217,UniParc:UPI000C192A29,UniRef:UniRef100_UPI000C192A29,UniRef:UniRef50_A0A0A2EUJ5,UniRef:UniRef90_A0A0D9NC69	.	.	CP024600.1_RGP_2	RGP_defense	1	.	thoeris_type_I	.	>mmseq.000837.22272.4911-KCOM2801-FFHFOF_06385@MRQTKVFLSHFLIFIGAISACIGAFIWLSGYSTTTQIIVGGCIILVGIGYAWFQMRPSKSIQIRINDSFPLQVEFGDLFEKKGVVIISVNEYFDTIVDNKIIATETIHGKFIDRLFKGRIPELDNKIRKALNNVIAEDASNRVIGKKKRYPLGTCAVIEEGENTYILAALTKFDANNHASIPLSEYGAIIQRIILTAATVANSRPVYIPLLGSGQGGIQKSAQKILSYMISQIEFCPNVSIPKGLHIVVYDSGNKNVNLDNIKSAWLSTVK	.
.	GCA_002754135	KCOM2798	1	GKKCCH_10240	CP024598.1	2298642	2299457	+	mmseq.000837.22272.4911	cloud	DUF6430 domain-containing protein	.	DUF6430 domain-containing protein	.	RefSeq:WP_099809386.1,SO:0001217,UniParc:UPI000C192A29,UniRef:UniRef100_UPI000C192A29,UniRef:UniRef50_A0A0A2EUJ5,UniRef:UniRef90_A0A0D9NC69	.	.	CP024598.1_RGP_1	RGP_defense	1	.	thoeris_type_I	.	>mmseq.000837.22272.4911-KCOM2798-GKKCCH_10240@MRQTKVFLSHFLIFIGAISACIGAFIWLSGYSTTTQIIVGGCIILVGIGYAWFQMRPSKSIQIRINDSFPLQVEFGDLFEKKGVVIISVNEYFDTIVDNKIIATETIHGKFIDRLFKGRIPELDNKIRKALNNVIAEDASNRVIGKKKRYPLGTCAVIEEGENTYILAALTKFDANNHASIPLSEYGAIIQRIILTAATVANSRPVYIPLLGSGQGGIQKSAQKILSYMISQIEFCPNVSIPKGLHIVVYDSGNKNVNLDNIKSAWLSTVK	.
.	GCA_002754035	KCOM2803	1	KIHLGF_07145	CP024592.1	1607747	1608562	+	mmseq.000837.22272.4911	cloud	DUF6430 domain-containing protein	.	DUF6430 domain-containing protein	.	RefSeq:WP_099809386.1,SO:0001217,UniParc:UPI000C192A29,UniRef:UniRef100_UPI000C192A29,UniRef:UniRef50_A0A0A2EUJ5,UniRef:UniRef90_A0A0D9NC69	.	.	CP024592.1_RGP_2	RGP_defense	1	.	.	.	>mmseq.000837.22272.4911-KCOM2803-KIHLGF_07145@MRQTKVFLSHFLIFIGAISACIGAFIWLSGYSTTTQIIVGGCIILVGIGYAWFQMRPSKSIQIRINDSFPLQVEFGDLFEKKGVVIISVNEYFDTIVDNKIIATETIHGKFIDRLFKGRIPELDNKIRKALNNVIAEDASNRVIGKKKRYPLGTCAVIEEGENTYILAALTKFDANNHASIPLSEYGAIIQRIILTAATVANSRPVYIPLLGSGQGGIQKSAQKILSYMISQIEFCPNVSIPKGLHIVVYDSGNKNVNLDNIKSAWLSTVK	.
.	GCA_002529375	WW2842	1	NPLLDI_08085	NSLW01000006.1	15524	16345	-	mmseq.000837.22272.4911	cloud	DUF6430 domain-containing protein	.	DUF6430 domain-containing protein	.	RefSeq:WP_097552709.1,SO:0001217,UniParc:UPI000BE707B8,UniRef:UniRef100_UPI000BE707B8,UniRef:UniRef50_A0A0A2EUJ5,UniRef:UniRef90_A0A1R4DVT6	.	.	NSLW01000006.1_RGP_0	RGP_defense	1	.	thoeris_type_I	.	>mmseq.000837.22272.4911-WW2842-NPLLDI_08085@MKQAKVFLSHFLIAIGTISACIGAFSWLGGSGYSTKNQIIVGICILFIGVVYAWFQMRPSKSIQILINDSFPLQVEFGDLFEKKGVVVISVNEYFDTIVDNKIIATETIHGKFIDRLFKGRIPELDNKIRKALNNVIAEDASNRVIGKKKRYPLGTCAVIEEGENTYILTALTKFDANNHASIPLSEYGAIIQRIILTAATVANSRPVYIPLLGSGQGGIQKSAQKILSYMISQIEFCPNVSIPKGLHIVVYDSGNKNVNLDNIKRAWLSTVK	.
.	GCA_222222222	A7436C	0.A7436	NY148_03505	GCA_222222222_contig_1	794825	795646	+	mmseq.000837.22272.4911	cloud	DUF6430 domain-containing protein	.	DUF6430 domain-containing protein	.	RefSeq:WP_052912215.1,SO:0001217,UniParc:UPI00069BC387,UniRef:UniRef100_UPI00069BC387,UniRef:UniRef50_A0A0A2EUJ5,UniRef:UniRef90_A0A1R4DVT6	.	.	GCA_222222222_contig_1_RGP_2	RGP_defense	1	.	thoeris_type_I	.	>mmseq.000837.22272.4911-A7436C-NY148_03505@MKQAKVFLSHFLIAIGTISACIGAFSWLGGSGYSTKNQIIVGICILFIGVVYAWFQMRPSKSIQILINDSFPLQVEFGDLFEKKGVVVISVNEYFDTIVDNKIIATETIHGKFIDRLFKGRIPELDNKIRKALNNVIAEEASNRVIGKKKRYPLGTCAVIEEGENTYILTALTKFDANNHASIPLSEYGAIIQRIILTAATVANSRPVYIPLLGSGQGGIQKSAQKILSYMISQIEFCPDVSIPKGLHIVVYDSGNKNVNLDNIKSAWLSTVK	.
.	GCA_900157285	13_1	1	CBJFEG_04520	FUGG01000013.1	43666	44232	+	mmseq.000837.22272.4912	cloud	hypothetical protein	.	hypothetical protein	.	RefSeq:WP_077491378.1,SO:0001217,UniParc:UPI00097CDD50,UniRef:UniRef100_A0A1R4DVG0,UniRef:UniRef50_A0A1R4DVG0,UniRef:UniRef90_A0A1R4DVG0	.	.	FUGG01000013.1_RGP_0	RGP_defense	1	.	thoeris_type_I	.	>mmseq.000837.22272.4912-13_1-CBJFEG_04520@MIYRNSNYTAFYVDEPFSPSPLAAYATKDFCYYSMLKAWKRSDTSFPFNDAHAKTYSVRDRSDWELTLKPRLRERLKVSKNIILFLSSNTRSSKALREEIEYGACILGLPIIVVYPELDNNDIVENDNISLKVKMLWNKLPILRTAMENVPTIHIPMKKESLQHALSDSELTIQGKIANNHTQYFYHK	.
.	GCA_001263815	A7436	1	EMNIEE_03490	CP011995.1	794273	794839	+	mmseq.000837.22272.4912	cloud	hypothetical protein	.	hypothetical protein	.	RefSeq:WP_052912209.1,SO:0001217,UniParc:UPI00069AE363,UniRef:UniRef100_UPI00069AE363,UniRef:UniRef50_A0A1R4DVG0,UniRef:UniRef90_A0A1R4DVG0	.	.	CP011995.1_RGP_2	RGP_defense	1	.	thoeris_type_I	.	>mmseq.000837.22272.4912-A7436-EMNIEE_03490@MIYRNSNYTAFYVDEPFSPSPLAAYATKDFCYYSMLKAWKRSDTSFPFNDAHAKTYSVRDRSDWELTLKPRLRERLKVSKNIILFLSSNTRSSKALREEIEYGACILGLPIIVVYPELDNNDIVENDNISLKVKMLWNKLPILGTAMENVPTIHIPMKKESLQHALSDSELTIQGKIANNHTQYFYHK	.
.	GCA_002753975	KCOM2801	1	FFHFOF_06380	CP024600.1	1450115	1450678	+	mmseq.000837.22272.4912	cloud	hypothetical protein	.	hypothetical protein	.	SO:0001217,UniRef:UniRef50_I2C644,UniRef:UniRef90_A0A2M8TII9	.	.	CP024600.1_RGP_2	RGP_defense	1	.	thoeris_type_I	.	>mmseq.000837.22272.4912-KCOM2801-FFHFOF_06380@MYRNSNYTAFYVDEPFSPSPLAAYVTKDFCYYNMLKAWKGNDASFPFNDAHSKTYSVRDGSDWELTLKPRLRERLRVSKNIILFLSSNTKSSKALTEEIEYGACRLGLPIIVIYPELDNNDIVENDNISLKVKLLWGKLSVLRTAMENVPTIHIPMKKEYLQHALSDSELTIQGKIVNDHTQYFYRK	.
.	GCA_002754135	KCOM2798	1	GKKCCH_10235	CP024598.1	2298082	2298645	+	mmseq.000837.22272.4912	cloud	hypothetical protein	.	hypothetical protein	.	SO:0001217,UniRef:UniRef50_I2C644,UniRef:UniRef90_A0A2M8TII9	.	.	CP024598.1_RGP_1	RGP_defense	1	.	thoeris_type_I	.	>mmseq.000837.22272.4912-KCOM2798-GKKCCH_10235@MYRNSNYTAFYVDEPFSPSPLAAYVTKDFCYYNMLKAWKGNDASFPFNDAHSKTYSVRDGSDWELTLKPRLRERLRVSKNIILFLSSNTKSSKALTEEIEYGACRLGLPIIVIYPELDNNDIVENDNISLKVKLLWGKLSVLRTAMENVPTIHIPMKKEYLQHALSDSELTIQGKIVNDHTQYFYRK	.
.	GCA_002754035	KCOM2803	1	KIHLGF_07140	CP024592.1	1607187	1607750	+	mmseq.000837.22272.4912	cloud	hypothetical protein	.	hypothetical protein	.	SO:0001217,UniRef:UniRef50_I2C644,UniRef:UniRef90_A0A2M8TII9	.	.	CP024592.1_RGP_2	RGP_defense	1	.	.	.	>mmseq.000837.22272.4912-KCOM2803-KIHLGF_07140@MYRNSNYTAFYVDEPFSPSPLAAYVTKDFCYYNMLKAWKGNDASFPFNDAHSKTYSVRDGSDWELTLKPRLRERLRVSKNIILFLSSNTKSSKALTEEIEYGACRLGLPIIVIYPELDNNDIVENDNISLKVKLLWGKLSVLRTAMENVPTIHIPMKKEYLQHALSDSELTIQGKIVNDHTQYFYRK	.
.	GCA_002529375	WW2842	1	NPLLDI_08090	NSLW01000006.1	16342	16908	-	mmseq.000837.22272.4912	cloud	hypothetical protein	.	hypothetical protein	.	RefSeq:WP_097552710.1,SO:0001217,UniParc:UPI000BE76F9B,UniRef:UniRef100_UPI000BE76F9B,UniRef:UniRef50_A0A1R4DVG0,UniRef:UniRef90_A0A1R4DVG0	.	.	NSLW01000006.1_RGP_0	RGP_defense	1	.	thoeris_type_I	.	>mmseq.000837.22272.4912-WW2842-NPLLDI_08090@MIYRNSNYTAFYVDEPFSPSPLAAYATKDFCYYSMLKAWKRSDTSFPFNDAHAKTYSVRDGSDWELTLKPRLRERLKVSKNIILFLSSNTRSSKALREEIEYGACILGLPIIVVYPELDNNDIVENDNISLKVKMLWNKLPILRTAMENVPTIHIPMKKESLQHALSDSELTIQGKIANNHTQYFYHK	.
.	GCA_222222222	A7436C	0.A7436	NY148_03500	GCA_222222222_contig_1	794262	794828	+	mmseq.000837.22272.4912	cloud	hypothetical protein	.	hypothetical protein	.	RefSeq:WP_052912209.1,SO:0001217,UniParc:UPI00069AE363,UniRef:UniRef100_UPI00069AE363,UniRef:UniRef50_A0A1R4DVG0,UniRef:UniRef90_A0A1R4DVG0	.	.	GCA_222222222_contig_1_RGP_2	RGP_defense	1	.	thoeris_type_I	.	>mmseq.000837.22272.4912-A7436C-NY148_03500@MIYRNSNYTAFYVDEPFSPSPLAAYATKDFCYYSMLKAWKRSDTSFPFNDAHAKTYSVRDRSDWELTLKPRLRERLKVSKNIILFLSSNTRSSKALREEIEYGACILGLPIIVVYPELDNNDIVENDNISLKVKMLWNKLPILGTAMENVPTIHIPMKKESLQHALSDSELTIQGKIANNHTQYFYHK	.
.	GCA_000380305	JCVISC001	1	IENACH_03340	CM001843.1	740640	740927	-	mmseq.000837.22272.4913	cloud	hypothetical protein	.	hypothetical protein	.	SO:0001217,UniRef:UniRef50_A0A448L5J3,UniRef:UniRef90_A0A448L5J3	.	.	CM001843.1_RGP_6	RGP_defense	.	.	.	.	>mmseq.000837.22272.4913-JCVISC001-IENACH_03340@MPDVLHLQSNLFNMQRLIKLRSFKALFSRDIINASLRNILDNCIEDIVRLCKTATDSMDLFRTLQYTRFQLNQIQMKSPYQDNLGEKCGRVALCY	.
.	GCA_002529375	WW2842	1	NPLLDI_08220	NSLW01000006.1	37752	38000	-	mmseq.000837.22272.4913	cloud	hypothetical protein	.	hypothetical protein	.	SO:0001217,UniParc:UPI0005677DCE,UniRef:UniRef100_A0A448L5J3,UniRef:UniRef50_A0A448L5J3,UniRef:UniRef90_A0A448L5J3	.	.	NSLW01000006.1_RGP_0	RGP_defense	.	.	.	.	>mmseq.000837.22272.4913-WW2842-NPLLDI_08220@MQRLIKLRSFKALFSRDIINASLRNILDNCIEDIVRLCKTATDSMDLFRTLQYTRFQLNQIQMKSPYQDNLGEKCGRVALCY	.
.	GCA_000380305	JCVISC001	1	IENACH_03345	CM001843.1	740969	742198	-	mmseq.000837.22272.4914	cloud	DUF4374 domain-containing protein	.	DUF4374 domain-containing protein	.	RefSeq:WP_004584104.1,SO:0001217,UniParc:UPI0003796EFB,UniRef:UniRef100_A0A2D3M6I6,UniRef:UniRef50_A0A2R4KEY6,UniRef:UniRef90_A0A448L5J2	.	.	CM001843.1_RGP_6	RGP_defense	.	.	.	.	>mmseq.000837.22272.4914-JCVISC001-IENACH_03345@MIKKFLWVLPALALTLSVISCNKEDDIPKGKEDIHHFAYASHVDNGFFITTFEGFEKGTKTSFSESITVPSGHLFMEKYGKHVYIQSGSLFGQGGEQTLYKYSIDDKGRISSVPVASLSFPGSPNVVELIFASETKAYAVTCASRGQLIVINPSTMKIIREIDLSPYAEEDNDPDAGNGIVRDGKLFLPLNQTKAMKELVRTSAQIAVIDIASDKVEKVIKDKRATGLGMIGHTCPILDNNGNLYFYTGPAAAIMCLMMPNMGYNDGLLRIKKGETDFDKDFYMSLQKTDGAEVGSYGMYMIYGGNDKIYLFLHKPSLVSDPQNPASVENKCFVPYEIDIKNKTGKILPMPASSSWAANAIIKVGKNIYFGEHTKNGIGFYKYDTMTGRGHEVPSIETPAGPYKIISLD	.
.	GCA_002529375	WW2842	1	NPLLDI_08225	NSLW01000006.1	38081	39310	-	mmseq.000837.22272.4914	cloud	DUF4374 domain-containing protein	.	DUF4374 domain-containing protein	.	RefSeq:WP_097552717.1,SO:0001217,UniParc:UPI000BE716DB,UniRef:UniRef100_UPI000BE716DB,UniRef:UniRef50_A0A2R4KEY6,UniRef:UniRef90_A0A448L5J2	.	.	NSLW01000006.1_RGP_0	RGP_defense	.	.	.	.	>mmseq.000837.22272.4914-WW2842-NPLLDI_08225@MIKKSLWVLPALALTLSVISCNKEDDIPKGKEDIHHFAYASHVDNGFFITTFEGFEKGTKTSFSESITVPSGHLFMEKYGKHVYIQSGSLFGQGGEQTLYKYSIDDKGRISSVPVASLSFPGSPNVVELIFASETKAYAVTCASRGQLIVINPSTMKIIREIDLSPYAEEDNDPDAGNGIVRDGKLFLPLNQTKAMKELVRTSAQIAVIDIASDKVEKVIKDKRATGLGMIGHTCPILDNNGNLYFYTGPAAAIMCLMMPNMGYNDGLLRIKKGETDFDKDFYMSLQKTDGAEVGSYGMYMIYGGNDKIYLFLHKPSLVSDPQNPASVENKCFVPYEIDIKNKTGKILPMPASSSWAANAIIKVGKNIYFGEHTKNGIGFYKYDTMTGRGHEVPSIETPAGPYKIISLD	.
.	GCA_000380305	JCVISC001	1	IENACH_03360	CM001843.1	745977	746756	-	mmseq.000837.22272.4915	cloud	outer membrane lipoprotein-sorting protein	.	outer membrane lipoprotein-sorting protein	.	RefSeq:WP_004584107.1,SO:0001217,UniParc:UPI00036B160A,UniRef:UniRef100_T2NBC9,UniRef:UniRef50_G8UM48,UniRef:UniRef90_T2NBC9	.	.	CM001843.1_RGP_6	RGP_defense	.	.	.	.	>mmseq.000837.22272.4915-JCVISC001-IENACH_03360@MRTKSLIIIALSVMCFCVANASTPSGREIMLKVKNRPDGDTRYATLSMTLVQKNGSKRERKLSSWAMDVGKDTKKIMFFTYPGDVKGTGFLTWDYDNPNKEDDKWLYLPAMKKTRRISGKSSKTDYFMGSDFTYDDMGSRNVDEDKHTFLREETFEGHKCWVVESIPVGKQEIYSKKISWIRQDCCIAVKVDYYDKLNKLHRSFYASQISEIQGFWCVLHMEMKNIQTGHRTLLSISDPRFNVKIEPNLFTVSKLEKGI	.
.	GCA_002529375	WW2842	1	NPLLDI_08240	NSLW01000006.1	43089	43868	-	mmseq.000837.22272.4915	cloud	outer membrane lipoprotein-sorting protein	.	outer membrane lipoprotein-sorting protein	.	RefSeq:WP_004584107.1,SO:0001217,UniParc:UPI00036B160A,UniRef:UniRef100_T2NBC9,UniRef:UniRef50_G8UM48,UniRef:UniRef90_T2NBC9	.	.	NSLW01000006.1_RGP_0	RGP_defense	.	.	.	.	>mmseq.000837.22272.4915-WW2842-NPLLDI_08240@MRTKSLIIIALSVMCFCVANASTPSGREIMLKVKNRPDGDTRYATLSMTLVQKNGSKRERKLSSWAMDVGKDTKKIMFFTYPGDVKGTGFLTWDYDNPNKEDDKWLYLPAMKKTRRISGKSSKTDYFMGSDFTYDDMGSRNVDEDKHTFLREETFEGHKCWVVESIPVGKQEIYSKKISWIRQDCCIAVKVDYYDKLNKLHRSFYASQISEIQGFWCVLHMEMKNIQTGHRTLLSISDPRFNVKIEPNLFTVSKLEKGI	.
.	GCA_000380305	JCVISC001	1	IENACH_03365	CM001843.1	746770	749133	-	mmseq.000837.22272.4916	cloud	MMPL family	.	MMPL family	.	SO:0001217,UniParc:UPI0003827F90,UniRef:UniRef100_T2N8T4,UniRef:UniRef50_V8CN26,UniRef:UniRef90_A0A448L5J9	.	.	CM001843.1_RGP_6	RGP_defense	.	.	.	.	>mmseq.000837.22272.4916-JCVISC001-IENACH_03365@MRINSINNLFGKMTMWILKHRLLVVISFIGILAFSFVGMKRIMMKTSFDDYFIKDDPMLIKTNEFKSIFGNDYYVAVLVNNDNIFSHESLKLIRELSNELVDSLSYAEKVTSLTDLEFMVGNDDGMQIEQIVPEDIPIDKQGLQAIKEKAYSKPHIASKLVSKDGKMTWILVKLRPFPEEQEWKKSSDLAPDMLTGKETEHIINKDKYKSLSPNAAGMPYLNYEKFVFLKGEMGRLMLFAVIAAIIVMFFVTRSIRGVISPILTTISGIILGFGIIGWSGLYIDMSTSMIAVILTFACSVAYNIHLYSLFKTHFLQTGKRRESIIASLEGTGWGVTLACVTTVAAMMSFLAMKIVPMKAIGINTTLCLLSVLLTCLFITPIILSFGKNKPPHVNISKSIEGFLGDRFEKMGGFICRNHRSIVIISVIITIFCGIGMCFIEPAFDLEKTVGKKVPYANRFLELCNTELGSMYSYDLMIVLPNEGDAKKPENLKKLERLSQIANSYTLTKRHNSILDIIKDMNYTLNGNNTDFYKIPDNPDMIAQLLLLYENAGGTESEYWMDYAYRRLRLQIEIKSYNSNEAEKEMKNIQIEAKKMYPNAHVSTVGNLPQFTVMQQYVERGQMWSMLLSILIIGIILLIVFKSWKVGLVGMIPNLAPAIIVGGIMGWLDYPLDMMTASIIPMILGIAVDDTIHFINHGHLEYSLTGNYDVSINKTFRIEGIAIVMSTVVISATFAGFISSDAIQMKNWGLLAILGMVSALLADLFLTPVLFKYLHLFGVEKKTHSIQH	.
.	GCA_002529375	WW2842	1	NPLLDI_08245	NSLW01000006.1	43882	46245	-	mmseq.000837.22272.4916	cloud	MMPL family	.	MMPL family	.	RefSeq:WP_097552720.1,SO:0001217,UniParc:UPI000BE73303,UniRef:UniRef100_UPI000BE73303,UniRef:UniRef50_V8CN26,UniRef:UniRef90_A0A448L5J9	.	.	NSLW01000006.1_RGP_0	RGP_defense	.	.	.	.	>mmseq.000837.22272.4916-WW2842-NPLLDI_08245@MRINSINKIFGKMTMWILKHRLLVVISFIGILAFSFVGMKRIMMKTSFDDYFIKDDPMLIKTNEFKSIFGNDYYVAVLVNNDNIFSHESLKLIRELSNELVDSLSYAEKVTSLTDLEFMVGNDDGMQIEQIVPEDIPIDKQGLQAIKEKAYSKPHIASKLVSKDGKMTWILVKLRPFPEEQEWKKSSDLAPDMLTGKETEHIINKDKYKSLSPNAAGMPYLNYEKFVFLKGEMGRLMLFAVIAAIIVMFFVTRSIRGVISPILTTISGIILGFGIIGWSGLYIDMSTSMIAVILTFACSVAYNIHLYSLFKTHFLQTGKRRESIIASLEGTGWGVTLACVTTVAAMMSFLAMKIVPMKAIGINTTLCLLSVLLTCLFITPIILSFGKNKPPHVNISKSIEVFLGDRFEKMGGFICRNHRSIVIISVIITIFCGIGMCFIEPAFDLEKTVGKKVPYANRFLELCNTELGSMYSYDLMIVLPNEGDAKKPENLEKLERLSQIANSYTLTKRHNSILDIIKDMNYTLNGNNTDFYKIPDNPDMIAQLLLLYENAGGTESEYWMDYAYRRLRLQIEIKSYNSNEAEKEMKNIQIEAKKMYPNAHVSTVGNLPQFTVMQQYVERGQMWSMLLSILIIGIILLIVFKSWKVGLVGMIPNLAPAIIVGGIMGWLDYPLDMMTASIIPMILGIAVDDTIHFINHGHLEYSLTGNYDVSINKTFRIEGIAIVMSTVVISATFAGFISSDAIQMKNWGLLAILGMVSALLADLFLTPVLFKYLHLFGVEKNTHSIQH	.
.	GCA_000380305	JCVISC001	1	IENACH_03370	CM001843.1	749482	750393	+	mmseq.000837.22272.4917	cloud	DNA-binding helix-turn-helix protein	.	DNA-binding helix-turn-helix protein	.	RefSeq:WP_004584109.1,SO:0001217,UniParc:UPI00035FE428,UniRef:UniRef100_T2NBD6,UniRef:UniRef50_A0A379DZA9,UniRef:UniRef90_T2NBD6	.	.	CM001843.1_RGP_6	RGP_defense	.	.	.	.	>mmseq.000837.22272.4917-JCVISC001-IENACH_03370@MEVFQLHIDKRFPASNIRLLEAEGMSIVWGTFQLNEELDIQKYSSDTNKSRNNYFLSHFCISGNTKSTATERQFQICDEQHSIFSLKERSAVNLHIAPSRKGYNSFFEYSLSQKYFKEHFIQESRILNDMEERTEMESICWAGRNLCITPSMMFLISEITRQPYSGAMMSLFLESKIMELYLAQIHSFDSYDYHILKLSRNDIDRLYDARDYISENLNKRISILALAREIGINQTKLKTGFKQLFGTTIFDYAIDQKMKLAIALLEENRLSLTEISYKIGYSHPNHFSLAFKRRFGVSPSMFT	.
.	GCA_002529375	WW2842	1	NPLLDI_08250	NSLW01000006.1	46594	47505	+	mmseq.000837.22272.4917	cloud	DNA-binding helix-turn-helix protein	.	DNA-binding helix-turn-helix protein	.	RefSeq:WP_004584109.1,SO:0001217,UniParc:UPI00035FE428,UniRef:UniRef100_T2NBD6,UniRef:UniRef50_A0A379DZA9,UniRef:UniRef90_T2NBD6	.	.	NSLW01000006.1_RGP_0	RGP_defense	.	.	.	.	>mmseq.000837.22272.4917-WW2842-NPLLDI_08250@MEVFQLHIDKRFPASNIRLLEAEGMSIVWGTFQLNEELDIQKYSSDTNKSRNNYFLSHFCISGNTKSTATERQFQICDEQHSIFSLKERSAVNLHIAPSRKGYNSFFEYSLSQKYFKEHFIQESRILNDMEERTEMESICWAGRNLCITPSMMFLISEITRQPYSGAMMSLFLESKIMELYLAQIHSFDSYDYHILKLSRNDIDRLYDARDYISENLNKRISILALAREIGINQTKLKTGFKQLFGTTIFDYAIDQKMKLAIALLEENRLSLTEISYKIGYSHPNHFSLAFKRRFGVSPSMFT	.
.	GCA_002529375	WW2842	1	NPLLDI_08325	NSLW01000006.1	65544	67307	+	mmseq.000837.22272.4918	cloud	NADH:ubiquinone reductase (Na(+)-transporting) subunit A	nqrA	NADH:ubiquinone reductase (Na(+)-transporting) subunit A	.	KEGG:K00346,RefSeq:WP_218918332.1,SO:0001217,UniParc:UPI001C54ECD2,UniRef:UniRef100_UPI001C54ECD2,UniRef:UniRef50_C3JAV9,UniRef:UniRef90_UPI001C54ECD2	7.2.1.1	.	.	.	.	.	.	.	>mmseq.000837.22272.4918-WW2842-NPLLDI_08325@MAKVIKTKKGLALNLKGKPLPEMLAEPAQSPTYAVVPDDFEGVIPKVTARPGDKVRAGSALMHHKAYPEMKFTSPVSGEVIAVNRGAKRKVLSIEVKPDGLNEYESFPVGDPSALSAEQIKELLLSSGMWGFIKQRPYDIVATPDIAPRDIYITANFTAPLAPDFDFIVRGEERALQTAIDALAKLTAGKVYVGLKSGSALNLHNAEIVQMQGPHPAGNVGVLINHTKPINRGETVWTLKATDLIVIGRFLLTGKADFTRMIAMTGSDAAAHGYVRIMPGCNVFASFPGRLTIKESHERVIDGNVLTGKKLCEKEPFLSARCDQITVIPEGDDVDELFGWAAPRLDQYSMSRAYFSWLQGKNKEYVLDARIKGGERAMIMSNEYDRVFPMDIYPEYLLKAIIAFDIDKMEDLGILDMGGGLGINYDEPEAEPIPDFATYIERYRRMIETGEARLHIEPGRSVVAQSGSLITQVLYIKEGKAKKFAIVDAGMTDLVRPALYEAHHQIRLVQPGEWTMRATSPSAALTEKYDVVGPICESSDVFERELLMPELKRGDYLAIRSAGAYGAVMASSYNMRPLPGSLFSDEQ	.
.	GCA_002529375	WW2842	1	NPLLDI_08495	NSLW01000070.1	69	377	+	mmseq.000837.22272.4919	cloud	hypothetical protein	.	hypothetical protein	.	.	.	.	.	.	.	.	.	.	>mmseq.000837.22272.4919-WW2842-NPLLDI_08495@MFSNRFLIKTMQMVGATQGFIAKPLNVRALINGLISSGIAIVLLFSLIGWAESQFPQLKVIRSTQNTLLLSFGLIIVGVGISLISTYRSVLKYLKMKLDDLY	.
.	GCA_004214945	CP3	1	LGNDOI_05475	SGBA01000003.1	8312	8596	-	mmseq.000837.22272.4920	cloud	hypothetical protein	.	hypothetical protein	.	SO:0001217,UniRef:UniRef50_E6MT16,UniRef:UniRef90_E6MT16	.	.	.	.	.	.	.	.	>mmseq.000837.22272.4920-CP3-LGNDOI_05475@MVFSYWFVLSYKNIKKIFTFWHTCLLFILKNACYSETKYYLCKQNNKRSLLGRKQRSRVARSFPNRYLFGLCDKVTSLFSISCISRIILRCNQF	.
.	GCA_002529235	WW3040	1	NNMEFJ_00045	NSLP01000010.1	8193	8477	-	mmseq.000837.22272.4920	cloud	hypothetical protein	.	hypothetical protein	.	SO:0001217,UniRef:UniRef50_E6MT16,UniRef:UniRef90_E6MT16	.	.	.	.	.	.	.	.	>mmseq.000837.22272.4920-WW3040-NNMEFJ_00045@MVFSYWFVLSYKNIKKIFTFWHTCLLFILKNACYSETKYYLCKQNNKRSLLGRKQRSRVARSFPNRYLFGLCDKVTSLFSISCISRIILRCNQF	.
.	GCA_002529375	WW2842	1	NPLLDI_08530	NSLW01000007.1	8590	8874	-	mmseq.000837.22272.4920	cloud	hypothetical protein	.	hypothetical protein	.	SO:0001217,UniRef:UniRef50_E6MT16,UniRef:UniRef90_E6MT16	.	.	.	.	.	.	.	.	>mmseq.000837.22272.4920-WW2842-NPLLDI_08530@MVFSYWFVLSYKNIKKIFTFWHTCLLFILKNACYSETKYYLCKQNNKRSLLGRKQRSRVARSFPNRYLFGLCDKVTSLFSISCISRIILRCNQF	.
.	GCA_004214945	CP3	1	LGNDOI_05480	SGBA01000003.1	8743	9591	-	mmseq.000837.22272.4921	cloud	hypothetical protein	.	hypothetical protein	.	RefSeq:WP_044081245.1,SO:0001217,UniParc:UPI0005C65E00,UniRef:UniRef100_A0A1B1IBE8,UniRef:UniRef50_F8NCI9,UniRef:UniRef90_A0A1B1IBE8	.	.	.	.	1	.	kiwa	.	>mmseq.000837.22272.4921-CP3-LGNDOI_05480@MSQFYALMSDNTVKYISLNEDVVNDIRNIFISGAARLKTAEMEEDEFNGDIMARKGENITYVNFFLPDDFSRIPDNQADMSEYNIEEDIPKSIFWYEEGRYLFQVFNKRNILKRKTVLKVEYGNSFAKMQEKAFVIEEKVNAIYEDGKFYFQSYTSANQIFPLLDFVTEATNGEIDSFGENENLEANAVRIKDIANVKTRRLIKVLSSTTNVSTFIGKSLRTKKSLLKKYGIKAQINNEGKLILPTHNVSELNRTLEFLNEDIFRGVITNSLYKSNSKKKDQ	.
.	GCA_002529235	WW3040	1	NNMEFJ_00050	NSLP01000010.1	8624	9472	-	mmseq.000837.22272.4921	cloud	hypothetical protein	.	hypothetical protein	.	RefSeq:WP_044081245.1,SO:0001217,UniParc:UPI0005C65E00,UniRef:UniRef100_A0A1B1IBE8,UniRef:UniRef50_F8NCI9,UniRef:UniRef90_A0A1B1IBE8	.	.	.	.	1	.	kiwa	.	>mmseq.000837.22272.4921-WW3040-NNMEFJ_00050@MSQFYALMSDNTVKYISLNEDVVNDIRNIFISGAARLKTAEMEEDEFNGDIMARKGENITYVNFFLPDDFSRIPDNQADMSEYNIEEDIPKSIFWYEEGRYLFQVFNKRNILKRKTVLKVEYGNSFAKMQEKAFVIEEKVNAIYEDGKFYFQSYTSANQIFPLLDFVTEATNGEIDSFGENENLEANAVRIKDIANVKTRRLIKVLSSTTNVSTFIGKSLRTKKSLLKKYGIKAQINNEGKLILPTHNVSELNRTLEFLNEDIFRGVITNSLYKSNSKKKDQ	.
.	GCA_002529375	WW2842	1	NPLLDI_08535	NSLW01000007.1	9021	9869	-	mmseq.000837.22272.4921	cloud	hypothetical protein	.	hypothetical protein	.	RefSeq:WP_044081245.1,SO:0001217,UniParc:UPI0005C65E00,UniRef:UniRef100_A0A1B1IBE8,UniRef:UniRef50_F8NCI9,UniRef:UniRef90_A0A1B1IBE8	.	.	.	.	1	.	kiwa	.	>mmseq.000837.22272.4921-WW2842-NPLLDI_08535@MSQFYALMSDNTVKYISLNEDVVNDIRNIFISGAARLKTAEMEEDEFNGDIMARKGENITYVNFFLPDDFSRIPDNQADMSEYNIEEDIPKSIFWYEEGRYLFQVFNKRNILKRKTVLKVEYGNSFAKMQEKAFVIEEKVNAIYEDGKFYFQSYTSANQIFPLLDFVTEATNGEIDSFGENENLEANAVRIKDIANVKTRRLIKVLSSTTNVSTFIGKSLRTKKSLLKKYGIKAQINNEGKLILPTHNVSELNRTLEFLNEDIFRGVITNSLYKSNSKKKDQ	.
.	GCA_004214945	CP3	1	LGNDOI_05485	SGBA01000003.1	9594	10187	-	mmseq.000837.22272.4922	cloud	hypothetical protein	.	hypothetical protein	.	RefSeq:WP_097552760.1,SO:0001217,UniParc:UPI000BE73093,UniRef:UniRef100_A0A2D3NFY0,UniRef:UniRef50_F8NCI8,UniRef:UniRef90_A0A1B1ICA6	.	.	.	.	1	.	kiwa	.	>mmseq.000837.22272.4922-CP3-LGNDOI_05485@MAVKFSKILFTITVTAPTFFSLALTGIVKNYESYCNVWRNFFSDKTYLNSFEWLAINGSLLFMLFCIIGVSLYLKHKGKRPKEGKTITVTSYTNMSQNGVEQVLSSVIPWLTVFADNLDFKILFFCIVLQGCLIAITSYNNSNYNIICSILGYRYYEVHTKENTYILLSKKCIRNRKEIKSYTDITDYMGLIIKDKE	.
.	GCA_002529235	WW3040	1	NNMEFJ_00055	NSLP01000010.1	9475	10068	-	mmseq.000837.22272.4922	cloud	hypothetical protein	.	hypothetical protein	.	RefSeq:WP_097552760.1,SO:0001217,UniParc:UPI000BE73093,UniRef:UniRef100_A0A2D3NFY0,UniRef:UniRef50_F8NCI8,UniRef:UniRef90_A0A1B1ICA6	.	.	.	.	1	.	kiwa	.	>mmseq.000837.22272.4922-WW3040-NNMEFJ_00055@MAVKFSKILFTITVTAPTFFSLALTGIVKNYESYCNVWRNFFSDKTYLNSFEWLAINGSLLFMLFCIIGVSLYLKHKGKRPKEGKTITVTSYTNMSQNGVEQVLSSVIPWLTVFADNLDFKILFFCIVLQGCLIAITSYNNSNYNIICSILGYRYYEVHTKENTYILLSKKCIRNRKEIKSYTDITDYMGLIIKDKE	.
.	GCA_002529375	WW2842	1	NPLLDI_08540	NSLW01000007.1	9872	10465	-	mmseq.000837.22272.4922	cloud	hypothetical protein	.	hypothetical protein	.	RefSeq:WP_097552760.1,SO:0001217,UniParc:UPI000BE73093,UniRef:UniRef100_A0A2D3NFY0,UniRef:UniRef50_F8NCI8,UniRef:UniRef90_A0A1B1ICA6	.	.	.	.	1	.	kiwa	.	>mmseq.000837.22272.4922-WW2842-NPLLDI_08540@MAVKFSKILFTITVTAPTFFSLALTGIVKNYESYCNVWRNFFSDKTYLNSFEWLAINGSLLFMLFCIIGVSLYLKHKGKRPKEGKTITVTSYTNMSQNGVEQVLSSVIPWLTVFADNLDFKILFFCIVLQGCLIAITSYNNSNYNIICSILGYRYYEVHTKENTYILLSKKCIRNRKEIKSYTDITDYMGLIIKDKE	.
.	GCA_002529345	WW2952	1	ABDNHC_00920	NSLQ01000013.1	10531	11772	-	mmseq.000837.22272.4923	persistent	protein-serine phosphatase SerB	serB	protein-serine phosphatase SerB	.	COG:COG3830,COG:T,KEGG:K01079,RefSeq:WP_004585202.1,SO:0001217,UniParc:UPI00001BEC4B,UniRef:UniRef100_A0A134DQ74,UniRef:UniRef50_A0A3L8AFZ2,UniRef:UniRef90_A0A134DQ74	3.1.3.3	.	.	.	.	.	.	.	>mmseq.000837.22272.4923-WW2952-ABDNHC_00920@MSTTRKLILANIHGVDKPGVTAELTAILAKHNAFILDIGQADIHNNLSLGILFQTDESHSGSILKDLLFKSYELDVTVRFEPITEEAYSEWVGMQGRNRYIITVVARKITAEMIAGIARSSAEQGLNIDDIKRLTGRIPLNETDRSPKASVEFSMRGTPTDIEKLQRNFMEMASQLNMDISFQRESMFRRMRRLICFDMDSTLIQTEVIDELAIRAGVGDRVKAITESAMRGEIDFTESFRQRVALLKGLDVSVMQEIAESLPITEGVERLMKILKMVGFKIAILSGGFMYFGNYLAKKFGIDYVYANELEVKDGKLTGRYVGEVVDGRRKAELLKLIAQVEKIDLMQTVAVGDGANDLPMIGLAGLGIAFNAKPKVKATAQQSLSTVGLDGVLYFLGYKDSHIDDELLTEKL	.
.	GCA_002204455	KCOM2797	1	ABJICG_01705	NHRU01000001.1	358584	359825	+	mmseq.000837.22272.4923	persistent	protein-serine phosphatase SerB	serB	protein-serine phosphatase SerB	.	COG:COG3830,COG:T,KEGG:K01079,RefSeq:WP_088442524.1,SO:0001217,UniParc:UPI000B4C8B2E,UniRef:UniRef100_UPI000B4C8B2E,UniRef:UniRef50_A0A3L8AFZ2,UniRef:UniRef90_A0A134DQ74	3.1.3.3	.	.	.	.	.	.	.	>mmseq.000837.22272.4923-KCOM2797-ABJICG_01705@MSTTRKLILANIHGVDKPGVTAELTAILAKHNAFILDIGQADIHNNLSLGILFQTDESHSGSILKDLLFKSYELDVTVRFEPITEEAYSEWVGMQGRNRYIITVVARKITAEMIAGIARSSAEQGLNIDDIKRLTGRIPLNETDRSPKASVEFSMRGTPMDIEKLQRNFMEMASQLNMDISFQRESMFRRMRRLICFDMDSTLIQTEVIDELAIRAGVGDRVKAITESAMRGEIDFTESFRQRVALLKGLDVSVMQEIAESLPITEGVERLMKILKMVGFKIAILSGGFMYFGNYLAKKFGIDYVYANELEVKDGKLTGRYVGEVVDGRRKAELLKLIAQVEKIDLMQTVAVGDGANDLPMIGLAGLGIAFNAKPKVKATAQQSLSTVGLDGVLYFLGYKDSHIDDELLTEKL	.
.	GCA_002529365	WW3102	1	ACILLP_08090	NSLO01000005.1	98941	100182	+	mmseq.000837.22272.4923	persistent	protein-serine phosphatase SerB	serB	protein-serine phosphatase SerB	.	COG:COG3830,COG:T,KEGG:K01079,RefSeq:WP_004585202.1,SO:0001217,UniParc:UPI00001BEC4B,UniRef:UniRef100_A0A134DQ74,UniRef:UniRef50_A0A3L8AFZ2,UniRef:UniRef90_A0A134DQ74	3.1.3.3	.	.	.	.	.	.	.	>mmseq.000837.22272.4923-WW3102-ACILLP_08090@MSTTRKLILANIHGVDKPGVTAELTAILAKHNAFILDIGQADIHNNLSLGILFQTDESHSGSILKDLLFKSYELDVTVRFEPITEEAYSEWVGMQGRNRYIITVVARKITAEMIAGIARSSAEQGLNIDDIKRLTGRIPLNETDRSPKASVEFSMRGTPTDIEKLQRNFMEMASQLNMDISFQRESMFRRMRRLICFDMDSTLIQTEVIDELAIRAGVGDRVKAITESAMRGEIDFTESFRQRVALLKGLDVSVMQEIAESLPITEGVERLMKILKMVGFKIAILSGGFMYFGNYLAKKFGIDYVYANELEVKDGKLTGRYVGEVVDGRRKAELLKLIAQVEKIDLMQTVAVGDGANDLPMIGLAGLGIAFNAKPKVKATAQQSLSTVGLDGVLYFLGYKDSHIDDELLTEKL	.
.	GCA_023822445	W50_BE1	0.W50	AGAIJH_02945	CP092049.1	704279	705520	-	mmseq.000837.22272.4923	persistent	protein-serine phosphatase SerB	serB	protein-serine phosphatase SerB	.	COG:COG3830,COG:T,KEGG:K01079,RefSeq:WP_004585202.1,SO:0001217,UniParc:UPI00001BEC4B,UniRef:UniRef100_A0A134DQ74,UniRef:UniRef50_A0A3L8AFZ2,UniRef:UniRef90_A0A134DQ74	3.1.3.3	.	.	.	.	.	.	.	>mmseq.000837.22272.4923-W50_BE1-AGAIJH_02945@MSTTRKLILANIHGVDKPGVTAELTAILAKHNAFILDIGQADIHNNLSLGILFQTDESHSGSILKDLLFKSYELDVTVRFEPITEEAYSEWVGMQGRNRYIITVVARKITAEMIAGIARSSAEQGLNIDDIKRLTGRIPLNETDRSPKASVEFSMRGTPTDIEKLQRNFMEMASQLNMDISFQRESMFRRMRRLICFDMDSTLIQTEVIDELAIRAGVGDRVKAITESAMRGEIDFTESFRQRVALLKGLDVSVMQEIAESLPITEGVERLMKILKMVGFKIAILSGGFMYFGNYLAKKFGIDYVYANELEVKDGKLTGRYVGEVVDGRRKAELLKLIAQVEKIDLMQTVAVGDGANDLPMIGLAGLGIAFNAKPKVKATAQQSLSTVGLDGVLYFLGYKDSHIDDELLTEKL	.
.	GCA_021406845	222	1	ALKNHL_04890	JAEMBR010000004.1	69427	70668	+	mmseq.000837.22272.4923	persistent	protein-serine phosphatase SerB	serB	protein-serine phosphatase SerB	.	COG:COG3830,COG:T,KEGG:K01079,RefSeq:WP_004585202.1,SO:0001217,UniParc:UPI00001BEC4B,UniRef:UniRef100_A0A134DQ74,UniRef:UniRef50_A0A3L8AFZ2,UniRef:UniRef90_A0A134DQ74	3.1.3.3	.	.	.	.	.	.	.	>mmseq.000837.22272.4923-222-ALKNHL_04890@MSTTRKLILANIHGVDKPGVTAELTAILAKHNAFILDIGQADIHNNLSLGILFQTDESHSGSILKDLLFKSYELDVTVRFEPITEEAYSEWVGMQGRNRYIITVVARKITAEMIAGIARSSAEQGLNIDDIKRLTGRIPLNETDRSPKASVEFSMRGTPTDIEKLQRNFMEMASQLNMDISFQRESMFRRMRRLICFDMDSTLIQTEVIDELAIRAGVGDRVKAITESAMRGEIDFTESFRQRVALLKGLDVSVMQEIAESLPITEGVERLMKILKMVGFKIAILSGGFMYFGNYLAKKFGIDYVYANELEVKDGKLTGRYVGEVVDGRRKAELLKLIAQVEKIDLMQTVAVGDGANDLPMIGLAGLGIAFNAKPKVKATAQQSLSTVGLDGVLYFLGYKDSHIDDELLTEKL	.
.	GCA_000503975	SJD2	1	ALOHMM_00825	KI629866.1	9979	11220	-	mmseq.000837.22272.4923	persistent	protein-serine phosphatase SerB	serB	protein-serine phosphatase SerB	.	COG:COG3830,COG:T,KEGG:K01079,RefSeq:WP_004585202.1,SO:0001217,UniParc:UPI00001BEC4B,UniRef:UniRef100_A0A134DQ74,UniRef:UniRef50_A0A3L8AFZ2,UniRef:UniRef90_A0A134DQ74	3.1.3.3	.	.	.	.	.	.	.	>mmseq.000837.22272.4923-SJD2-ALOHMM_00825@MSTTRKLILANIHGVDKPGVTAELTAILAKHNAFILDIGQADIHNNLSLGILFQTDESHSGSILKDLLFKSYELDVTVRFEPITEEAYSEWVGMQGRNRYIITVVARKITAEMIAGIARSSAEQGLNIDDIKRLTGRIPLNETDRSPKASVEFSMRGTPTDIEKLQRNFMEMASQLNMDISFQRESMFRRMRRLICFDMDSTLIQTEVIDELAIRAGVGDRVKAITESAMRGEIDFTESFRQRVALLKGLDVSVMQEIAESLPITEGVERLMKILKMVGFKIAILSGGFMYFGNYLAKKFGIDYVYANELEVKDGKLTGRYVGEVVDGRRKAELLKLIAQVEKIDLMQTVAVGDGANDLPMIGLAGLGIAFNAKPKVKATAQQSLSTVGLDGVLYFLGYKDSHIDDELLTEKL	.
.	GCA_002754055	KCOM2804	1	BAOJBJ_01880	CP024593.1	403301	404542	+	mmseq.000837.22272.4923	persistent	protein-serine phosphatase SerB	serB	protein-serine phosphatase SerB	.	COG:COG3830,COG:T,KEGG:K01079,RefSeq:WP_004585202.1,SO:0001217,UniParc:UPI00001BEC4B,UniRef:UniRef100_A0A134DQ74,UniRef:UniRef50_A0A3L8AFZ2,UniRef:UniRef90_A0A134DQ74	3.1.3.3	.	.	.	.	.	.	.	>mmseq.000837.22272.4923-KCOM2804-BAOJBJ_01880@MSTTRKLILANIHGVDKPGVTAELTAILAKHNAFILDIGQADIHNNLSLGILFQTDESHSGSILKDLLFKSYELDVTVRFEPITEEAYSEWVGMQGRNRYIITVVARKITAEMIAGIARSSAEQGLNIDDIKRLTGRIPLNETDRSPKASVEFSMRGTPTDIEKLQRNFMEMASQLNMDISFQRESMFRRMRRLICFDMDSTLIQTEVIDELAIRAGVGDRVKAITESAMRGEIDFTESFRQRVALLKGLDVSVMQEIAESLPITEGVERLMKILKMVGFKIAILSGGFMYFGNYLAKKFGIDYVYANELEVKDGKLTGRYVGEVVDGRRKAELLKLIAQVEKIDLMQTVAVGDGANDLPMIGLAGLGIAFNAKPKVKATAQQSLSTVGLDGVLYFLGYKDSHIDDELLTEKL	.
.	GCA_023822465	W50_BR1	0.W50	BENLHK_05215	CP092050.1	1170071	1171312	+	mmseq.000837.22272.4923	persistent	protein-serine phosphatase SerB	serB	protein-serine phosphatase SerB	.	COG:COG3830,COG:T,KEGG:K01079,RefSeq:WP_004585202.1,SO:0001217,UniParc:UPI00001BEC4B,UniRef:UniRef100_A0A134DQ74,UniRef:UniRef50_A0A3L8AFZ2,UniRef:UniRef90_A0A134DQ74	3.1.3.3	.	.	.	.	.	.	.	>mmseq.000837.22272.4923-W50_BR1-BENLHK_05215@MSTTRKLILANIHGVDKPGVTAELTAILAKHNAFILDIGQADIHNNLSLGILFQTDESHSGSILKDLLFKSYELDVTVRFEPITEEAYSEWVGMQGRNRYIITVVARKITAEMIAGIARSSAEQGLNIDDIKRLTGRIPLNETDRSPKASVEFSMRGTPTDIEKLQRNFMEMASQLNMDISFQRESMFRRMRRLICFDMDSTLIQTEVIDELAIRAGVGDRVKAITESAMRGEIDFTESFRQRVALLKGLDVSVMQEIAESLPITEGVERLMKILKMVGFKIAILSGGFMYFGNYLAKKFGIDYVYANELEVKDGKLTGRYVGEVVDGRRKAELLKLIAQVEKIDLMQTVAVGDGANDLPMIGLAGLGIAFNAKPKVKATAQQSLSTVGLDGVLYFLGYKDSHIDDELLTEKL	.
.	GCA_021406645	B158	1	BIBBAP_01660	JAEMBJ010000021.1	19151	20392	+	mmseq.000837.22272.4923	persistent	protein-serine phosphatase SerB	serB	protein-serine phosphatase SerB	.	COG:COG3830,COG:T,KEGG:K01079,RefSeq:WP_004585202.1,SO:0001217,UniParc:UPI00001BEC4B,UniRef:UniRef100_A0A134DQ74,UniRef:UniRef50_A0A3L8AFZ2,UniRef:UniRef90_A0A134DQ74	3.1.3.3	.	.	.	.	.	.	.	>mmseq.000837.22272.4923-B158-BIBBAP_01660@MSTTRKLILANIHGVDKPGVTAELTAILAKHNAFILDIGQADIHNNLSLGILFQTDESHSGSILKDLLFKSYELDVTVRFEPITEEAYSEWVGMQGRNRYIITVVARKITAEMIAGIARSSAEQGLNIDDIKRLTGRIPLNETDRSPKASVEFSMRGTPTDIEKLQRNFMEMASQLNMDISFQRESMFRRMRRLICFDMDSTLIQTEVIDELAIRAGVGDRVKAITESAMRGEIDFTESFRQRVALLKGLDVSVMQEIAESLPITEGVERLMKILKMVGFKIAILSGGFMYFGNYLAKKFGIDYVYANELEVKDGKLTGRYVGEVVDGRRKAELLKLIAQVEKIDLMQTVAVGDGANDLPMIGLAGLGIAFNAKPKVKATAQQSLSTVGLDGVLYFLGYKDSHIDDELLTEKL	.
.	GCA_018141805	GMU202011	1	BPGMMO_02085	CP073348.1	473152	474393	-	mmseq.000837.22272.4923	persistent	protein-serine phosphatase SerB	serB	protein-serine phosphatase SerB	.	COG:COG3830,COG:T,KEGG:K01079,RefSeq:WP_004585202.1,SO:0001217,UniParc:UPI00001BEC4B,UniRef:UniRef100_A0A134DQ74,UniRef:UniRef50_A0A3L8AFZ2,UniRef:UniRef90_A0A134DQ74	3.1.3.3	.	.	.	.	.	.	.	>mmseq.000837.22272.4923-GMU202011-BPGMMO_02085@MSTTRKLILANIHGVDKPGVTAELTAILAKHNAFILDIGQADIHNNLSLGILFQTDESHSGSILKDLLFKSYELDVTVRFEPITEEAYSEWVGMQGRNRYIITVVARKITAEMIAGIARSSAEQGLNIDDIKRLTGRIPLNETDRSPKASVEFSMRGTPTDIEKLQRNFMEMASQLNMDISFQRESMFRRMRRLICFDMDSTLIQTEVIDELAIRAGVGDRVKAITESAMRGEIDFTESFRQRVALLKGLDVSVMQEIAESLPITEGVERLMKILKMVGFKIAILSGGFMYFGNYLAKKFGIDYVYANELEVKDGKLTGRYVGEVVDGRRKAELLKLIAQVEKIDLMQTVAVGDGANDLPMIGLAGLGIAFNAKPKVKATAQQSLSTVGLDGVLYFLGYKDSHIDDELLTEKL	.
.	GCA_000010505	ATCC33277	0.ATCC33277	BPIAKI_03330	AP009380.1	751218	752459	-	mmseq.000837.22272.4923	persistent	protein-serine phosphatase SerB	serB	protein-serine phosphatase SerB	.	COG:COG3830,COG:T,KEGG:K01079,RefSeq:WP_004585202.1,SO:0001217,UniParc:UPI00001BEC4B,UniRef:UniRef100_A0A134DQ74,UniRef:UniRef50_A0A3L8AFZ2,UniRef:UniRef90_A0A134DQ74	3.1.3.3	.	.	.	.	.	.	.	>mmseq.000837.22272.4923-ATCC33277-BPIAKI_03330@MSTTRKLILANIHGVDKPGVTAELTAILAKHNAFILDIGQADIHNNLSLGILFQTDESHSGSILKDLLFKSYELDVTVRFEPITEEAYSEWVGMQGRNRYIITVVARKITAEMIAGIARSSAEQGLNIDDIKRLTGRIPLNETDRSPKASVEFSMRGTPTDIEKLQRNFMEMASQLNMDISFQRESMFRRMRRLICFDMDSTLIQTEVIDELAIRAGVGDRVKAITESAMRGEIDFTESFRQRVALLKGLDVSVMQEIAESLPITEGVERLMKILKMVGFKIAILSGGFMYFGNYLAKKFGIDYVYANELEVKDGKLTGRYVGEVVDGRRKAELLKLIAQVEKIDLMQTVAVGDGANDLPMIGLAGLGIAFNAKPKVKATAQQSLSTVGLDGVLYFLGYKDSHIDDELLTEKL	.
.	GCA_900157285	13_1	1	CBJFEG_07270	FUGG01000023.1	9860	11101	-	mmseq.000837.22272.4923	persistent	protein-serine phosphatase SerB	serB	protein-serine phosphatase SerB	.	COG:COG3830,COG:T,KEGG:K01079,RefSeq:WP_004585202.1,SO:0001217,UniParc:UPI00001BEC4B,UniRef:UniRef100_A0A134DQ74,UniRef:UniRef50_A0A3L8AFZ2,UniRef:UniRef90_A0A134DQ74	3.1.3.3	.	.	.	.	.	.	.	>mmseq.000837.22272.4923-13_1-CBJFEG_07270@MSTTRKLILANIHGVDKPGVTAELTAILAKHNAFILDIGQADIHNNLSLGILFQTDESHSGSILKDLLFKSYELDVTVRFEPITEEAYSEWVGMQGRNRYIITVVARKITAEMIAGIARSSAEQGLNIDDIKRLTGRIPLNETDRSPKASVEFSMRGTPTDIEKLQRNFMEMASQLNMDISFQRESMFRRMRRLICFDMDSTLIQTEVIDELAIRAGVGDRVKAITESAMRGEIDFTESFRQRVALLKGLDVSVMQEIAESLPITEGVERLMKILKMVGFKIAILSGGFMYFGNYLAKKFGIDYVYANELEVKDGKLTGRYVGEVVDGRRKAELLKLIAQVEKIDLMQTVAVGDGANDLPMIGLAGLGIAFNAKPKVKATAQQSLSTVGLDGVLYFLGYKDSHIDDELLTEKL	.
.	GCA_900157295	11A	1	CBNBBD_06145	FUFE01000077.1	10061	11302	-	mmseq.000837.22272.4923	persistent	protein-serine phosphatase SerB	serB	protein-serine phosphatase SerB	.	COG:COG3830,COG:T,KEGG:K01079,RefSeq:WP_004585202.1,SO:0001217,UniParc:UPI00001BEC4B,UniRef:UniRef100_A0A134DQ74,UniRef:UniRef50_A0A3L8AFZ2,UniRef:UniRef90_A0A134DQ74	3.1.3.3	.	.	.	.	.	.	.	>mmseq.000837.22272.4923-11A-CBNBBD_06145@MSTTRKLILANIHGVDKPGVTAELTAILAKHNAFILDIGQADIHNNLSLGILFQTDESHSGSILKDLLFKSYELDVTVRFEPITEEAYSEWVGMQGRNRYIITVVARKITAEMIAGIARSSAEQGLNIDDIKRLTGRIPLNETDRSPKASVEFSMRGTPTDIEKLQRNFMEMASQLNMDISFQRESMFRRMRRLICFDMDSTLIQTEVIDELAIRAGVGDRVKAITESAMRGEIDFTESFRQRVALLKGLDVSVMQEIAESLPITEGVERLMKILKMVGFKIAILSGGFMYFGNYLAKKFGIDYVYANELEVKDGKLTGRYVGEVVDGRRKAELLKLIAQVEKIDLMQTVAVGDGANDLPMIGLAGLGIAFNAKPKVKATAQQSLSTVGLDGVLYFLGYKDSHIDDELLTEKL	.
.	GCA_001274615	AJW4	1	CELAOB_06150	CP011996.1	1397069	1398310	+	mmseq.000837.22272.4923	persistent	protein-serine phosphatase SerB	serB	protein-serine phosphatase SerB	.	COG:COG3830,COG:T,KEGG:K01079,RefSeq:WP_004585202.1,SO:0001217,UniParc:UPI00001BEC4B,UniRef:UniRef100_A0A134DQ74,UniRef:UniRef50_A0A3L8AFZ2,UniRef:UniRef90_A0A134DQ74	3.1.3.3	.	.	.	.	.	.	.	>mmseq.000837.22272.4923-AJW4-CELAOB_06150@MSTTRKLILANIHGVDKPGVTAELTAILAKHNAFILDIGQADIHNNLSLGILFQTDESHSGSILKDLLFKSYELDVTVRFEPITEEAYSEWVGMQGRNRYIITVVARKITAEMIAGIARSSAEQGLNIDDIKRLTGRIPLNETDRSPKASVEFSMRGTPTDIEKLQRNFMEMASQLNMDISFQRESMFRRMRRLICFDMDSTLIQTEVIDELAIRAGVGDRVKAITESAMRGEIDFTESFRQRVALLKGLDVSVMQEIAESLPITEGVERLMKILKMVGFKIAILSGGFMYFGNYLAKKFGIDYVYANELEVKDGKLTGRYVGEVVDGRRKAELLKLIAQVEKIDLMQTVAVGDGANDLPMIGLAGLGIAFNAKPKVKATAQQSLSTVGLDGVLYFLGYKDSHIDDELLTEKL	.
.	GCA_900157255	ATCC49417	0.ATCC49417	CELFKG_04060	FUFH01000028.1	1796	3037	-	mmseq.000837.22272.4923	persistent	protein-serine phosphatase SerB	serB	protein-serine phosphatase SerB	.	COG:COG3830,COG:T,KEGG:K01079,RefSeq:WP_004585202.1,SO:0001217,UniParc:UPI00001BEC4B,UniRef:UniRef100_A0A134DQ74,UniRef:UniRef50_A0A3L8AFZ2,UniRef:UniRef90_A0A134DQ74	3.1.3.3	.	.	.	.	.	.	.	>mmseq.000837.22272.4923-ATCC49417-CELFKG_04060@MSTTRKLILANIHGVDKPGVTAELTAILAKHNAFILDIGQADIHNNLSLGILFQTDESHSGSILKDLLFKSYELDVTVRFEPITEEAYSEWVGMQGRNRYIITVVARKITAEMIAGIARSSAEQGLNIDDIKRLTGRIPLNETDRSPKASVEFSMRGTPTDIEKLQRNFMEMASQLNMDISFQRESMFRRMRRLICFDMDSTLIQTEVIDELAIRAGVGDRVKAITESAMRGEIDFTESFRQRVALLKGLDVSVMQEIAESLPITEGVERLMKILKMVGFKIAILSGGFMYFGNYLAKKFGIDYVYANELEVKDGKLTGRYVGEVVDGRRKAELLKLIAQVEKIDLMQTVAVGDGANDLPMIGLAGLGIAFNAKPKVKATAQQSLSTVGLDGVLYFLGYKDSHIDDELLTEKL	.
.	GCA_001553795	MP4_504	1	CHHLLH_03380	LOEL01000012.1	45668	46909	-	mmseq.000837.22272.4923	persistent	protein-serine phosphatase SerB	serB	protein-serine phosphatase SerB	.	COG:COG3830,COG:T,KEGG:K01079,RefSeq:WP_004585202.1,SO:0001217,UniParc:UPI00001BEC4B,UniRef:UniRef100_A0A134DQ74,UniRef:UniRef50_A0A3L8AFZ2,UniRef:UniRef90_A0A134DQ74	3.1.3.3	.	.	.	.	.	.	.	>mmseq.000837.22272.4923-MP4_504-CHHLLH_03380@MSTTRKLILANIHGVDKPGVTAELTAILAKHNAFILDIGQADIHNNLSLGILFQTDESHSGSILKDLLFKSYELDVTVRFEPITEEAYSEWVGMQGRNRYIITVVARKITAEMIAGIARSSAEQGLNIDDIKRLTGRIPLNETDRSPKASVEFSMRGTPTDIEKLQRNFMEMASQLNMDISFQRESMFRRMRRLICFDMDSTLIQTEVIDELAIRAGVGDRVKAITESAMRGEIDFTESFRQRVALLKGLDVSVMQEIAESLPITEGVERLMKILKMVGFKIAILSGGFMYFGNYLAKKFGIDYVYANELEVKDGKLTGRYVGEVVDGRRKAELLKLIAQVEKIDLMQTVAVGDGANDLPMIGLAGLGIAFNAKPKVKATAQQSLSTVGLDGVLYFLGYKDSHIDDELLTEKL	.
.	GCA_002529285	WW2931	1	CPDFBG_00315	NSLR01000011.1	10314	11555	-	mmseq.000837.22272.4923	persistent	protein-serine phosphatase SerB	serB	protein-serine phosphatase SerB	.	COG:COG3830,COG:T,KEGG:K01079,RefSeq:WP_097596615.1,SO:0001217,UniParc:UPI000BE6F9B1,UniRef:UniRef100_UPI000BE6F9B1,UniRef:UniRef50_A0A3L8AFZ2,UniRef:UniRef90_A0A134DQ74	3.1.3.3	.	.	.	.	.	.	.	>mmseq.000837.22272.4923-WW2931-CPDFBG_00315@MSTTRKLILANIHGVDKPGVTAELTAILAKHNAFILDIGQADIHNNLSLGILFQTDESHSGSILKDLLFKSYELDVTVRFEPITEEAYSEWVGMQGRNRYIITVVARKITAEMIAGIARSSAEQGLNIDDIKRLTGRIPLNETDRSPKASVEFSMRGTPTDIEKLQRNFMEMASQLNMDISFQRESMFRRMRRLICFDMDSTLIQTEVIDELAIKAGVGDRVKAITESAMRGEIDFTESFRQRVALLKGLDVSVMQEIAESLPITEGVERLMKILKMVGFKIAILSGGFMYFGNYLAKKFGIDYVYANELEVKDGKLTGRYVGEVVDGRRKAELLKLIAQVEKIDLMQTVAVGDGANDLPMIGLAGLGIAFNAKPKVKATAQQSLSTVGLDGVLYFLGYKDSHIDDELLTEKL	.
.	GCA_021406785	1436	1	DBINCG_05610	JAEMBQ010000024.1	27338	28579	-	mmseq.000837.22272.4923	persistent	protein-serine phosphatase SerB	serB	protein-serine phosphatase SerB	.	COG:COG3830,COG:T,KEGG:K01079,RefSeq:WP_004585202.1,SO:0001217,UniParc:UPI00001BEC4B,UniRef:UniRef100_A0A134DQ74,UniRef:UniRef50_A0A3L8AFZ2,UniRef:UniRef90_A0A134DQ74	3.1.3.3	.	.	.	.	.	.	.	>mmseq.000837.22272.4923-1436-DBINCG_05610@MSTTRKLILANIHGVDKPGVTAELTAILAKHNAFILDIGQADIHNNLSLGILFQTDESHSGSILKDLLFKSYELDVTVRFEPITEEAYSEWVGMQGRNRYIITVVARKITAEMIAGIARSSAEQGLNIDDIKRLTGRIPLNETDRSPKASVEFSMRGTPTDIEKLQRNFMEMASQLNMDISFQRESMFRRMRRLICFDMDSTLIQTEVIDELAIRAGVGDRVKAITESAMRGEIDFTESFRQRVALLKGLDVSVMQEIAESLPITEGVERLMKILKMVGFKIAILSGGFMYFGNYLAKKFGIDYVYANELEVKDGKLTGRYVGEVVDGRRKAELLKLIAQVEKIDLMQTVAVGDGANDLPMIGLAGLGIAFNAKPKVKATAQQSLSTVGLDGVLYFLGYKDSHIDDELLTEKL	.
.	GCA_021406795	D83T3	1	DBKMMK_00055	JAEMBP010000004.1	10265	11506	-	mmseq.000837.22272.4923	persistent	protein-serine phosphatase SerB	serB	protein-serine phosphatase SerB	.	COG:COG3830,COG:T,KEGG:K01079,RefSeq:WP_004585202.1,SO:0001217,UniParc:UPI00001BEC4B,UniRef:UniRef100_A0A134DQ74,UniRef:UniRef50_A0A3L8AFZ2,UniRef:UniRef90_A0A134DQ74	3.1.3.3	.	.	.	.	.	.	.	>mmseq.000837.22272.4923-D83T3-DBKMMK_00055@MSTTRKLILANIHGVDKPGVTAELTAILAKHNAFILDIGQADIHNNLSLGILFQTDESHSGSILKDLLFKSYELDVTVRFEPITEEAYSEWVGMQGRNRYIITVVARKITAEMIAGIARSSAEQGLNIDDIKRLTGRIPLNETDRSPKASVEFSMRGTPTDIEKLQRNFMEMASQLNMDISFQRESMFRRMRRLICFDMDSTLIQTEVIDELAIRAGVGDRVKAITESAMRGEIDFTESFRQRVALLKGLDVSVMQEIAESLPITEGVERLMKILKMVGFKIAILSGGFMYFGNYLAKKFGIDYVYANELEVKDGKLTGRYVGEVVDGRRKAELLKLIAQVEKIDLMQTVAVGDGANDLPMIGLAGLGIAFNAKPKVKATAQQSLSTVGLDGVLYFLGYKDSHIDDELLTEKL	.
.	GCA_018141765	LyG_1	1	DDLCJE_03505	CP073349.1	789854	791095	-	mmseq.000837.22272.4923	persistent	protein-serine phosphatase SerB	serB	protein-serine phosphatase SerB	.	COG:COG3830,COG:T,KEGG:K01079,RefSeq:WP_004585202.1,SO:0001217,UniParc:UPI00001BEC4B,UniRef:UniRef100_A0A134DQ74,UniRef:UniRef50_A0A3L8AFZ2,UniRef:UniRef90_A0A134DQ74	3.1.3.3	.	.	.	.	.	.	.	>mmseq.000837.22272.4923-LyG_1-DDLCJE_03505@MSTTRKLILANIHGVDKPGVTAELTAILAKHNAFILDIGQADIHNNLSLGILFQTDESHSGSILKDLLFKSYELDVTVRFEPITEEAYSEWVGMQGRNRYIITVVARKITAEMIAGIARSSAEQGLNIDDIKRLTGRIPLNETDRSPKASVEFSMRGTPTDIEKLQRNFMEMASQLNMDISFQRESMFRRMRRLICFDMDSTLIQTEVIDELAIRAGVGDRVKAITESAMRGEIDFTESFRQRVALLKGLDVSVMQEIAESLPITEGVERLMKILKMVGFKIAILSGGFMYFGNYLAKKFGIDYVYANELEVKDGKLTGRYVGEVVDGRRKAELLKLIAQVEKIDLMQTVAVGDGANDLPMIGLAGLGIAFNAKPKVKATAQQSLSTVGLDGVLYFLGYKDSHIDDELLTEKL	.
.	GCA_002529425	WW2096	1	DEBNHJ_02300	NSLX01000001.1	88997	90238	-	mmseq.000837.22272.4923	persistent	protein-serine phosphatase SerB	serB	protein-serine phosphatase SerB	.	COG:COG3830,COG:T,KEGG:K01079,RefSeq:WP_097652002.1,SO:0001217,UniParc:UPI000BE74AF3,UniRef:UniRef100_UPI000BE74AF3,UniRef:UniRef50_A0A3L8AFZ2,UniRef:UniRef90_A0A134DQ74	3.1.3.3	.	.	.	.	.	.	.	>mmseq.000837.22272.4923-WW2096-DEBNHJ_02300@MSTTRKLILANIHGVDKPGVTAELTAILAKHNAFILDIGQADIQNNLSLGILFQTDESHSGSILKDLLFKSYELDVTVRFEPITEEAYSEWVGMQGRNRYIITVVARKITAEMIAGIARSSAEQGLNIDDIKRLTGRIPLNETDRSPKASVEFSMRGTPTDIEKLQRNFMEMASQLNMDISFQRESMFRRMRRLICFDMDSTLIQTEVIDELAIRAGVGDRVKAITESAMRGEIDFTESFRQRVALLKGLDVSVMQEIAESLPITEGVERLMKILKMVGFKIAILSGGFMYFGNYLAKKFGIDYVYANELEVKDGKLTGRYVGEVVDGRRKAELLKLIAQVEKIDLMQTVAVGDGANDLPMIGLAGLGIAFNAKPKVKATAQQSLSTVGLDGVLYFLGYKDSHIDDELLTEKL	.
.	GCA_021406745	B42	1	DFHDII_08870	JAEMBK010000003.1	112499	113740	+	mmseq.000837.22272.4923	persistent	protein-serine phosphatase SerB	serB	protein-serine phosphatase SerB	.	COG:COG3830,COG:T,KEGG:K01079,RefSeq:WP_004585202.1,SO:0001217,UniParc:UPI00001BEC4B,UniRef:UniRef100_A0A134DQ74,UniRef:UniRef50_A0A3L8AFZ2,UniRef:UniRef90_A0A134DQ74	3.1.3.3	.	.	.	.	.	.	.	>mmseq.000837.22272.4923-B42-DFHDII_08870@MSTTRKLILANIHGVDKPGVTAELTAILAKHNAFILDIGQADIHNNLSLGILFQTDESHSGSILKDLLFKSYELDVTVRFEPITEEAYSEWVGMQGRNRYIITVVARKITAEMIAGIARSSAEQGLNIDDIKRLTGRIPLNETDRSPKASVEFSMRGTPTDIEKLQRNFMEMASQLNMDISFQRESMFRRMRRLICFDMDSTLIQTEVIDELAIRAGVGDRVKAITESAMRGEIDFTESFRQRVALLKGLDVSVMQEIAESLPITEGVERLMKILKMVGFKIAILSGGFMYFGNYLAKKFGIDYVYANELEVKDGKLTGRYVGEVVDGRRKAELLKLIAQVEKIDLMQTVAVGDGANDLPMIGLAGLGIAFNAKPKVKATAQQSLSTVGLDGVLYFLGYKDSHIDDELLTEKL	.
.	GCA_000739415	HG66	1	DKAHGB_08705	CP007756.1	1985795	1987036	+	mmseq.000837.22272.4923	persistent	protein-serine phosphatase SerB	serB	protein-serine phosphatase SerB	.	COG:COG3830,COG:T,KEGG:K01079,RefSeq:WP_004585202.1,SO:0001217,UniParc:UPI00001BEC4B,UniRef:UniRef100_A0A134DQ74,UniRef:UniRef50_A0A3L8AFZ2,UniRef:UniRef90_A0A134DQ74	3.1.3.3	.	.	.	.	.	.	.	>mmseq.000837.22272.4923-HG66-DKAHGB_08705@MSTTRKLILANIHGVDKPGVTAELTAILAKHNAFILDIGQADIHNNLSLGILFQTDESHSGSILKDLLFKSYELDVTVRFEPITEEAYSEWVGMQGRNRYIITVVARKITAEMIAGIARSSAEQGLNIDDIKRLTGRIPLNETDRSPKASVEFSMRGTPTDIEKLQRNFMEMASQLNMDISFQRESMFRRMRRLICFDMDSTLIQTEVIDELAIRAGVGDRVKAITESAMRGEIDFTESFRQRVALLKGLDVSVMQEIAESLPITEGVERLMKILKMVGFKIAILSGGFMYFGNYLAKKFGIDYVYANELEVKDGKLTGRYVGEVVDGRRKAELLKLIAQVEKIDLMQTVAVGDGANDLPMIGLAGLGIAFNAKPKVKATAQQSLSTVGLDGVLYFLGYKDSHIDDELLTEKL	.
.	GCA_002208045	SJD12	1	DLMHKF_02025	KZ253975.1	9936	11177	-	mmseq.000837.22272.4923	persistent	protein-serine phosphatase SerB	serB	protein-serine phosphatase SerB	.	COG:COG3830,COG:T,KEGG:K01079,RefSeq:WP_088528538.1,SO:0001217,UniParc:UPI000B509EB0,UniRef:UniRef100_A0A212G7P9,UniRef:UniRef50_A0A3L8AFZ2,UniRef:UniRef90_A0A134DQ74	3.1.3.3	.	.	.	.	.	.	.	>mmseq.000837.22272.4923-SJD12-DLMHKF_02025@MSTTRKLILANIHGVDKPGVTAELTAILAKHNAFILDIGQADIHNNLSLGILFQTDESHSGSILKDLLFKSYELDVTVRFEPITEEAYSEWVGMQGRNRYIITVVARKITAEMIAGIARSSAEQGLNIDDIKRLTGRIPLNETDRSPKASVEFSMRGTPTDIEKLQRNFMEMASQLNMDISFQRESMFRRMRRLICFDMDSTLIQTEVIDELAIRAGVGDRVKAITESAMRGEIDFTESFRQRVALLKGLDVSVMQEIAESLPITEGVERLMKILKMVGFKIAILSGGFTYFGNYLAKKFGIDYVYANELEVKDGKLTGRYVGEVVDGRRKAELLKLIAQVEKIDLMQTVAVGDGANDLPMIGLAGLGIAFNAKPKVKATAQQSLSTVGLDGVLYFLGYKDSHIDDELLTEKL	.
.	GCA_000270225	TDC60	0.TDC60	EBIEGD_08020	AP012203.1	1843805	1845046	-	mmseq.000837.22272.4923	persistent	protein-serine phosphatase SerB	serB	protein-serine phosphatase SerB	.	COG:COG3830,COG:T,KEGG:K01079,RefSeq:WP_004585202.1,SO:0001217,UniParc:UPI00001BEC4B,UniRef:UniRef100_A0A134DQ74,UniRef:UniRef50_A0A3L8AFZ2,UniRef:UniRef90_A0A134DQ74	3.1.3.3	.	.	.	.	.	.	.	>mmseq.000837.22272.4923-TDC60-EBIEGD_08020@MSTTRKLILANIHGVDKPGVTAELTAILAKHNAFILDIGQADIHNNLSLGILFQTDESHSGSILKDLLFKSYELDVTVRFEPITEEAYSEWVGMQGRNRYIITVVARKITAEMIAGIARSSAEQGLNIDDIKRLTGRIPLNETDRSPKASVEFSMRGTPTDIEKLQRNFMEMASQLNMDISFQRESMFRRMRRLICFDMDSTLIQTEVIDELAIRAGVGDRVKAITESAMRGEIDFTESFRQRVALLKGLDVSVMQEIAESLPITEGVERLMKILKMVGFKIAILSGGFMYFGNYLAKKFGIDYVYANELEVKDGKLTGRYVGEVVDGRRKAELLKLIAQVEKIDLMQTVAVGDGANDLPMIGLAGLGIAFNAKPKVKATAQQSLSTVGLDGVLYFLGYKDSHIDDELLTEKL	.
.	GCA_900157235	SU60	1	EBNECJ_02380	FUFI01000014.1	46117	47358	+	mmseq.000837.22272.4923	persistent	protein-serine phosphatase SerB	serB	protein-serine phosphatase SerB	.	COG:COG3830,COG:T,KEGG:K01079,RefSeq:WP_004585202.1,SO:0001217,UniParc:UPI00001BEC4B,UniRef:UniRef100_A0A134DQ74,UniRef:UniRef50_A0A3L8AFZ2,UniRef:UniRef90_A0A134DQ74	3.1.3.3	.	.	.	.	.	.	.	>mmseq.000837.22272.4923-SU60-EBNECJ_02380@MSTTRKLILANIHGVDKPGVTAELTAILAKHNAFILDIGQADIHNNLSLGILFQTDESHSGSILKDLLFKSYELDVTVRFEPITEEAYSEWVGMQGRNRYIITVVARKITAEMIAGIARSSAEQGLNIDDIKRLTGRIPLNETDRSPKASVEFSMRGTPTDIEKLQRNFMEMASQLNMDISFQRESMFRRMRRLICFDMDSTLIQTEVIDELAIRAGVGDRVKAITESAMRGEIDFTESFRQRVALLKGLDVSVMQEIAESLPITEGVERLMKILKMVGFKIAILSGGFMYFGNYLAKKFGIDYVYANELEVKDGKLTGRYVGEVVDGRRKAELLKLIAQVEKIDLMQTVAVGDGANDLPMIGLAGLGIAFNAKPKVKATAQQSLSTVGLDGVLYFLGYKDSHIDDELLTEKL	.
.	GCA_021406705	TV14	1	ECNGJM_05855	JAEMBM010000001.1	132005	133246	+	mmseq.000837.22272.4923	persistent	protein-serine phosphatase SerB	serB	protein-serine phosphatase SerB	.	COG:COG3830,COG:T,KEGG:K01079,RefSeq:WP_004585202.1,SO:0001217,UniParc:UPI00001BEC4B,UniRef:UniRef100_A0A134DQ74,UniRef:UniRef50_A0A3L8AFZ2,UniRef:UniRef90_A0A134DQ74	3.1.3.3	.	.	.	.	.	.	.	>mmseq.000837.22272.4923-TV14-ECNGJM_05855@MSTTRKLILANIHGVDKPGVTAELTAILAKHNAFILDIGQADIHNNLSLGILFQTDESHSGSILKDLLFKSYELDVTVRFEPITEEAYSEWVGMQGRNRYIITVVARKITAEMIAGIARSSAEQGLNIDDIKRLTGRIPLNETDRSPKASVEFSMRGTPTDIEKLQRNFMEMASQLNMDISFQRESMFRRMRRLICFDMDSTLIQTEVIDELAIRAGVGDRVKAITESAMRGEIDFTESFRQRVALLKGLDVSVMQEIAESLPITEGVERLMKILKMVGFKIAILSGGFMYFGNYLAKKFGIDYVYANELEVKDGKLTGRYVGEVVDGRRKAELLKLIAQVEKIDLMQTVAVGDGANDLPMIGLAGLGIAFNAKPKVKATAQQSLSTVGLDGVLYFLGYKDSHIDDELLTEKL	.
.	GCA_900157215	3_3	1	EDJJEK_00280	FUFB01000070.1	61549	62790	+	mmseq.000837.22272.4923	persistent	protein-serine phosphatase SerB	serB	protein-serine phosphatase SerB	.	COG:COG3830,COG:T,KEGG:K01079,RefSeq:WP_004585202.1,SO:0001217,UniParc:UPI00001BEC4B,UniRef:UniRef100_A0A134DQ74,UniRef:UniRef50_A0A3L8AFZ2,UniRef:UniRef90_A0A134DQ74	3.1.3.3	.	.	.	.	.	.	.	>mmseq.000837.22272.4923-3_3-EDJJEK_00280@MSTTRKLILANIHGVDKPGVTAELTAILAKHNAFILDIGQADIHNNLSLGILFQTDESHSGSILKDLLFKSYELDVTVRFEPITEEAYSEWVGMQGRNRYIITVVARKITAEMIAGIARSSAEQGLNIDDIKRLTGRIPLNETDRSPKASVEFSMRGTPTDIEKLQRNFMEMASQLNMDISFQRESMFRRMRRLICFDMDSTLIQTEVIDELAIRAGVGDRVKAITESAMRGEIDFTESFRQRVALLKGLDVSVMQEIAESLPITEGVERLMKILKMVGFKIAILSGGFMYFGNYLAKKFGIDYVYANELEVKDGKLTGRYVGEVVDGRRKAELLKLIAQVEKIDLMQTVAVGDGANDLPMIGLAGLGIAFNAKPKVKATAQQSLSTVGLDGVLYFLGYKDSHIDDELLTEKL	.
.	GCA_002753935	KCOM3131	1	EEHLOA_00965	CP024596.1	238515	239756	+	mmseq.000837.22272.4923	persistent	protein-serine phosphatase SerB	serB	protein-serine phosphatase SerB	.	COG:COG3830,COG:T,KEGG:K01079,RefSeq:WP_004585202.1,SO:0001217,UniParc:UPI00001BEC4B,UniRef:UniRef100_A0A134DQ74,UniRef:UniRef50_A0A3L8AFZ2,UniRef:UniRef90_A0A134DQ74	3.1.3.3	.	.	.	.	.	.	.	>mmseq.000837.22272.4923-KCOM3131-EEHLOA_00965@MSTTRKLILANIHGVDKPGVTAELTAILAKHNAFILDIGQADIHNNLSLGILFQTDESHSGSILKDLLFKSYELDVTVRFEPITEEAYSEWVGMQGRNRYIITVVARKITAEMIAGIARSSAEQGLNIDDIKRLTGRIPLNETDRSPKASVEFSMRGTPTDIEKLQRNFMEMASQLNMDISFQRESMFRRMRRLICFDMDSTLIQTEVIDELAIRAGVGDRVKAITESAMRGEIDFTESFRQRVALLKGLDVSVMQEIAESLPITEGVERLMKILKMVGFKIAILSGGFMYFGNYLAKKFGIDYVYANELEVKDGKLTGRYVGEVVDGRRKAELLKLIAQVEKIDLMQTVAVGDGANDLPMIGLAGLGIAFNAKPKVKATAQQSLSTVGLDGVLYFLGYKDSHIDDELLTEKL	.
.	GCA_002892555	TDC60	1	EGHGLF_01815	CP025931.1	443402	444643	-	mmseq.000837.22272.4923	persistent	protein-serine phosphatase SerB	serB	protein-serine phosphatase SerB	.	COG:COG3830,COG:T,KEGG:K01079,RefSeq:WP_004585202.1,SO:0001217,UniParc:UPI00001BEC4B,UniRef:UniRef100_A0A134DQ74,UniRef:UniRef50_A0A3L8AFZ2,UniRef:UniRef90_A0A134DQ74	3.1.3.3	.	.	.	.	.	.	.	>mmseq.000837.22272.4923-TDC60-EGHGLF_01815@MSTTRKLILANIHGVDKPGVTAELTAILAKHNAFILDIGQADIHNNLSLGILFQTDESHSGSILKDLLFKSYELDVTVRFEPITEEAYSEWVGMQGRNRYIITVVARKITAEMIAGIARSSAEQGLNIDDIKRLTGRIPLNETDRSPKASVEFSMRGTPTDIEKLQRNFMEMASQLNMDISFQRESMFRRMRRLICFDMDSTLIQTEVIDELAIRAGVGDRVKAITESAMRGEIDFTESFRQRVALLKGLDVSVMQEIAESLPITEGVERLMKILKMVGFKIAILSGGFMYFGNYLAKKFGIDYVYANELEVKDGKLTGRYVGEVVDGRRKAELLKLIAQVEKIDLMQTVAVGDGANDLPMIGLAGLGIAFNAKPKVKATAQQSLSTVGLDGVLYFLGYKDSHIDDELLTEKL	.
.	GCA_002754115	KCOM2796	1	EIGBFJ_00450	CP024597.1	100431	101672	+	mmseq.000837.22272.4923	persistent	protein-serine phosphatase SerB	serB	protein-serine phosphatase SerB	.	COG:COG3830,COG:T,KEGG:K01079,RefSeq:WP_004585202.1,SO:0001217,UniParc:UPI00001BEC4B,UniRef:UniRef100_A0A134DQ74,UniRef:UniRef50_A0A3L8AFZ2,UniRef:UniRef90_A0A134DQ74	3.1.3.3	.	.	.	.	.	.	.	>mmseq.000837.22272.4923-KCOM2796-EIGBFJ_00450@MSTTRKLILANIHGVDKPGVTAELTAILAKHNAFILDIGQADIHNNLSLGILFQTDESHSGSILKDLLFKSYELDVTVRFEPITEEAYSEWVGMQGRNRYIITVVARKITAEMIAGIARSSAEQGLNIDDIKRLTGRIPLNETDRSPKASVEFSMRGTPTDIEKLQRNFMEMASQLNMDISFQRESMFRRMRRLICFDMDSTLIQTEVIDELAIRAGVGDRVKAITESAMRGEIDFTESFRQRVALLKGLDVSVMQEIAESLPITEGVERLMKILKMVGFKIAILSGGFMYFGNYLAKKFGIDYVYANELEVKDGKLTGRYVGEVVDGRRKAELLKLIAQVEKIDLMQTVAVGDGANDLPMIGLAGLGIAFNAKPKVKATAQQSLSTVGLDGVLYFLGYKDSHIDDELLTEKL	.
.	GCA_002753955	KCOM2799	1	EJDCDG_03820	CP024601.1	818164	819405	+	mmseq.000837.22272.4923	persistent	protein-serine phosphatase SerB	serB	protein-serine phosphatase SerB	.	COG:COG3830,COG:T,KEGG:K01079,RefSeq:WP_097626579.1,SO:0001217,UniParc:UPI000BE71B88,UniRef:UniRef100_UPI000BE71B88,UniRef:UniRef50_A0A3L8AFZ2,UniRef:UniRef90_A0A134DQ74	3.1.3.3	.	.	.	.	.	.	.	>mmseq.000837.22272.4923-KCOM2799-EJDCDG_03820@MSTTRKLILANIHGVDKPGVTAELTAILAKHNAFILDIGQADIHNNLSLGILFQTDESHSGSILKDLLFKSYELDVTVRFEPITEEAYSEWVGMQGRNRYIITIVARKITAEMIAGIARSSAEQGLNIDDIKRLTGRIPLNETDRSPKASVEFSMRGTPTDIEKLQRNFMEMASQLNMDISFQRESMFRRMRRLICFDMDSTLIQTEVIDELAIRAGVGDRVKAITESAMRGEIDFTESFRQRVALLKGLDVSVMQEIAESLPITEGVERLMKILKMVGFKIAILSGGFMYFGNYLAKKFGIDYVYANELEVKDGKLTGRYVGEVVDGRRKAELLKLIAQVEKIDLMQTVAVGDGANDLPMIGLAGLGIAFNAKPKVKATAQQSLSTVGLDGVLYFLGYKDSHIDDELLTEKL	.
.	GCA_021406725	Kyudai_3	1	EKGNAF_05785	JAEMBO010000005.1	73394	74635	+	mmseq.000837.22272.4923	persistent	protein-serine phosphatase SerB	serB	protein-serine phosphatase SerB	.	COG:COG3830,COG:T,KEGG:K01079,RefSeq:WP_004585202.1,SO:0001217,UniParc:UPI00001BEC4B,UniRef:UniRef100_A0A134DQ74,UniRef:UniRef50_A0A3L8AFZ2,UniRef:UniRef90_A0A134DQ74	3.1.3.3	.	.	.	.	.	.	.	>mmseq.000837.22272.4923-Kyudai_3-EKGNAF_05785@MSTTRKLILANIHGVDKPGVTAELTAILAKHNAFILDIGQADIHNNLSLGILFQTDESHSGSILKDLLFKSYELDVTVRFEPITEEAYSEWVGMQGRNRYIITVVARKITAEMIAGIARSSAEQGLNIDDIKRLTGRIPLNETDRSPKASVEFSMRGTPTDIEKLQRNFMEMASQLNMDISFQRESMFRRMRRLICFDMDSTLIQTEVIDELAIRAGVGDRVKAITESAMRGEIDFTESFRQRVALLKGLDVSVMQEIAESLPITEGVERLMKILKMVGFKIAILSGGFMYFGNYLAKKFGIDYVYANELEVKDGKLTGRYVGEVVDGRRKAELLKLIAQVEKIDLMQTVAVGDGANDLPMIGLAGLGIAFNAKPKVKATAQQSLSTVGLDGVLYFLGYKDSHIDDELLTEKL	.
.	GCA_001263815	A7436	1	EMNIEE_06470	CP011995.1	1458446	1459687	+	mmseq.000837.22272.4923	persistent	protein-serine phosphatase SerB	serB	protein-serine phosphatase SerB	.	COG:COG3830,COG:T,KEGG:K01079,RefSeq:WP_004585202.1,SO:0001217,UniParc:UPI00001BEC4B,UniRef:UniRef100_A0A134DQ74,UniRef:UniRef50_A0A3L8AFZ2,UniRef:UniRef90_A0A134DQ74	3.1.3.3	.	.	.	.	.	.	.	>mmseq.000837.22272.4923-A7436-EMNIEE_06470@MSTTRKLILANIHGVDKPGVTAELTAILAKHNAFILDIGQADIHNNLSLGILFQTDESHSGSILKDLLFKSYELDVTVRFEPITEEAYSEWVGMQGRNRYIITVVARKITAEMIAGIARSSAEQGLNIDDIKRLTGRIPLNETDRSPKASVEFSMRGTPTDIEKLQRNFMEMASQLNMDISFQRESMFRRMRRLICFDMDSTLIQTEVIDELAIRAGVGDRVKAITESAMRGEIDFTESFRQRVALLKGLDVSVMQEIAESLPITEGVERLMKILKMVGFKIAILSGGFMYFGNYLAKKFGIDYVYANELEVKDGKLTGRYVGEVVDGRRKAELLKLIAQVEKIDLMQTVAVGDGANDLPMIGLAGLGIAFNAKPKVKATAQQSLSTVGLDGVLYFLGYKDSHIDDELLTEKL	.
.	GCA_002206065	SJD5	1	EONHNM_08545	ASYN01000163.1	6537	7778	-	mmseq.000837.22272.4923	persistent	protein-serine phosphatase SerB	serB	protein-serine phosphatase SerB	.	COG:COG3830,COG:T,KEGG:K01079,RefSeq:WP_004585202.1,SO:0001217,UniParc:UPI00001BEC4B,UniRef:UniRef100_A0A134DQ74,UniRef:UniRef50_A0A3L8AFZ2,UniRef:UniRef90_A0A134DQ74	3.1.3.3	.	.	.	.	.	.	.	>mmseq.000837.22272.4923-SJD5-EONHNM_08545@MSTTRKLILANIHGVDKPGVTAELTAILAKHNAFILDIGQADIHNNLSLGILFQTDESHSGSILKDLLFKSYELDVTVRFEPITEEAYSEWVGMQGRNRYIITVVARKITAEMIAGIARSSAEQGLNIDDIKRLTGRIPLNETDRSPKASVEFSMRGTPTDIEKLQRNFMEMASQLNMDISFQRESMFRRMRRLICFDMDSTLIQTEVIDELAIRAGVGDRVKAITESAMRGEIDFTESFRQRVALLKGLDVSVMQEIAESLPITEGVERLMKILKMVGFKIAILSGGFMYFGNYLAKKFGIDYVYANELEVKDGKLTGRYVGEVVDGRRKAELLKLIAQVEKIDLMQTVAVGDGANDLPMIGLAGLGIAFNAKPKVKATAQQSLSTVGLDGVLYFLGYKDSHIDDELLTEKL	.
.	GCA_021406685	1439	1	FAOOGE_00865	JAEMBL010000006.1	10105	11346	-	mmseq.000837.22272.4923	persistent	protein-serine phosphatase SerB	serB	protein-serine phosphatase SerB	.	COG:COG3830,COG:T,KEGG:K01079,RefSeq:WP_004585202.1,SO:0001217,UniParc:UPI00001BEC4B,UniRef:UniRef100_A0A134DQ74,UniRef:UniRef50_A0A3L8AFZ2,UniRef:UniRef90_A0A134DQ74	3.1.3.3	.	.	.	.	.	.	.	>mmseq.000837.22272.4923-1439-FAOOGE_00865@MSTTRKLILANIHGVDKPGVTAELTAILAKHNAFILDIGQADIHNNLSLGILFQTDESHSGSILKDLLFKSYELDVTVRFEPITEEAYSEWVGMQGRNRYIITVVARKITAEMIAGIARSSAEQGLNIDDIKRLTGRIPLNETDRSPKASVEFSMRGTPTDIEKLQRNFMEMASQLNMDISFQRESMFRRMRRLICFDMDSTLIQTEVIDELAIRAGVGDRVKAITESAMRGEIDFTESFRQRVALLKGLDVSVMQEIAESLPITEGVERLMKILKMVGFKIAILSGGFMYFGNYLAKKFGIDYVYANELEVKDGKLTGRYVGEVVDGRRKAELLKLIAQVEKIDLMQTVAVGDGANDLPMIGLAGLGIAFNAKPKVKATAQQSLSTVGLDGVLYFLGYKDSHIDDELLTEKL	.
.	GCA_002529185	WW2866	1	FBOPMI_04790	NSLV01000002.1	51218	52459	-	mmseq.000837.22272.4923	persistent	protein-serine phosphatase SerB	serB	protein-serine phosphatase SerB	.	COG:COG3830,COG:T,KEGG:K01079,RefSeq:WP_004585202.1,SO:0001217,UniParc:UPI00001BEC4B,UniRef:UniRef100_A0A134DQ74,UniRef:UniRef50_A0A3L8AFZ2,UniRef:UniRef90_A0A134DQ74	3.1.3.3	.	.	.	.	.	.	.	>mmseq.000837.22272.4923-WW2866-FBOPMI_04790@MSTTRKLILANIHGVDKPGVTAELTAILAKHNAFILDIGQADIHNNLSLGILFQTDESHSGSILKDLLFKSYELDVTVRFEPITEEAYSEWVGMQGRNRYIITVVARKITAEMIAGIARSSAEQGLNIDDIKRLTGRIPLNETDRSPKASVEFSMRGTPTDIEKLQRNFMEMASQLNMDISFQRESMFRRMRRLICFDMDSTLIQTEVIDELAIRAGVGDRVKAITESAMRGEIDFTESFRQRVALLKGLDVSVMQEIAESLPITEGVERLMKILKMVGFKIAILSGGFMYFGNYLAKKFGIDYVYANELEVKDGKLTGRYVGEVVDGRRKAELLKLIAQVEKIDLMQTVAVGDGANDLPMIGLAGLGIAFNAKPKVKATAQQSLSTVGLDGVLYFLGYKDSHIDDELLTEKL	.
.	GCA_002753975	KCOM2801	1	FFHFOF_04475	CP024600.1	1036300	1037541	-	mmseq.000837.22272.4923	persistent	protein-serine phosphatase SerB	serB	protein-serine phosphatase SerB	.	COG:COG3830,COG:T,KEGG:K01079,RefSeq:WP_004585202.1,SO:0001217,UniParc:UPI00001BEC4B,UniRef:UniRef100_A0A134DQ74,UniRef:UniRef50_A0A3L8AFZ2,UniRef:UniRef90_A0A134DQ74	3.1.3.3	.	.	.	.	.	.	.	>mmseq.000837.22272.4923-KCOM2801-FFHFOF_04475@MSTTRKLILANIHGVDKPGVTAELTAILAKHNAFILDIGQADIHNNLSLGILFQTDESHSGSILKDLLFKSYELDVTVRFEPITEEAYSEWVGMQGRNRYIITVVARKITAEMIAGIARSSAEQGLNIDDIKRLTGRIPLNETDRSPKASVEFSMRGTPTDIEKLQRNFMEMASQLNMDISFQRESMFRRMRRLICFDMDSTLIQTEVIDELAIRAGVGDRVKAITESAMRGEIDFTESFRQRVALLKGLDVSVMQEIAESLPITEGVERLMKILKMVGFKIAILSGGFMYFGNYLAKKFGIDYVYANELEVKDGKLTGRYVGEVVDGRRKAELLKLIAQVEKIDLMQTVAVGDGANDLPMIGLAGLGIAFNAKPKVKATAQQSLSTVGLDGVLYFLGYKDSHIDDELLTEKL	.
.	GCA_001297745	Ando	1	FHNEMO_08590	BCBV01000105.1	9857	11098	-	mmseq.000837.22272.4923	persistent	protein-serine phosphatase SerB	serB	protein-serine phosphatase SerB	.	COG:COG3830,COG:T,KEGG:K01079,RefSeq:WP_004585202.1,SO:0001217,UniParc:UPI00001BEC4B,UniRef:UniRef100_A0A134DQ74,UniRef:UniRef50_A0A3L8AFZ2,UniRef:UniRef90_A0A134DQ74	3.1.3.3	.	.	.	.	.	.	.	>mmseq.000837.22272.4923-Ando-FHNEMO_08590@MSTTRKLILANIHGVDKPGVTAELTAILAKHNAFILDIGQADIHNNLSLGILFQTDESHSGSILKDLLFKSYELDVTVRFEPITEEAYSEWVGMQGRNRYIITVVARKITAEMIAGIARSSAEQGLNIDDIKRLTGRIPLNETDRSPKASVEFSMRGTPTDIEKLQRNFMEMASQLNMDISFQRESMFRRMRRLICFDMDSTLIQTEVIDELAIRAGVGDRVKAITESAMRGEIDFTESFRQRVALLKGLDVSVMQEIAESLPITEGVERLMKILKMVGFKIAILSGGFMYFGNYLAKKFGIDYVYANELEVKDGKLTGRYVGEVVDGRRKAELLKLIAQVEKIDLMQTVAVGDGANDLPMIGLAGLGIAFNAKPKVKATAQQSLSTVGLDGVLYFLGYKDSHIDDELLTEKL	.
.	GCA_000007585	W83	0.W83	FKAIPG_02945	AE015924.1	704303	705544	-	mmseq.000837.22272.4923	persistent	protein-serine phosphatase SerB	serB	protein-serine phosphatase SerB	.	COG:COG3830,COG:T,KEGG:K01079,RefSeq:WP_004585202.1,SO:0001217,UniParc:UPI00001BEC4B,UniRef:UniRef100_A0A134DQ74,UniRef:UniRef50_A0A3L8AFZ2,UniRef:UniRef90_A0A134DQ74	3.1.3.3	.	.	.	.	.	.	.	>mmseq.000837.22272.4923-W83-FKAIPG_02945@MSTTRKLILANIHGVDKPGVTAELTAILAKHNAFILDIGQADIHNNLSLGILFQTDESHSGSILKDLLFKSYELDVTVRFEPITEEAYSEWVGMQGRNRYIITVVARKITAEMIAGIARSSAEQGLNIDDIKRLTGRIPLNETDRSPKASVEFSMRGTPTDIEKLQRNFMEMASQLNMDISFQRESMFRRMRRLICFDMDSTLIQTEVIDELAIRAGVGDRVKAITESAMRGEIDFTESFRQRVALLKGLDVSVMQEIAESLPITEGVERLMKILKMVGFKIAILSGGFMYFGNYLAKKFGIDYVYANELEVKDGKLTGRYVGEVVDGRRKAELLKLIAQVEKIDLMQTVAVGDGANDLPMIGLAGLGIAFNAKPKVKATAQQSLSTVGLDGVLYFLGYKDSHIDDELLTEKL	.
.	GCA_002754015	KCOM2802	1	GHBHDG_09585	CP024591.1	2190531	2191772	-	mmseq.000837.22272.4923	persistent	protein-serine phosphatase SerB	serB	protein-serine phosphatase SerB	.	COG:COG3830,COG:T,KEGG:K01079,RefSeq:WP_004585202.1,SO:0001217,UniParc:UPI00001BEC4B,UniRef:UniRef100_A0A134DQ74,UniRef:UniRef50_A0A3L8AFZ2,UniRef:UniRef90_A0A134DQ74	3.1.3.3	.	.	.	.	.	.	.	>mmseq.000837.22272.4923-KCOM2802-GHBHDG_09585@MSTTRKLILANIHGVDKPGVTAELTAILAKHNAFILDIGQADIHNNLSLGILFQTDESHSGSILKDLLFKSYELDVTVRFEPITEEAYSEWVGMQGRNRYIITVVARKITAEMIAGIARSSAEQGLNIDDIKRLTGRIPLNETDRSPKASVEFSMRGTPTDIEKLQRNFMEMASQLNMDISFQRESMFRRMRRLICFDMDSTLIQTEVIDELAIRAGVGDRVKAITESAMRGEIDFTESFRQRVALLKGLDVSVMQEIAESLPITEGVERLMKILKMVGFKIAILSGGFMYFGNYLAKKFGIDYVYANELEVKDGKLTGRYVGEVVDGRRKAELLKLIAQVEKIDLMQTVAVGDGANDLPMIGLAGLGIAFNAKPKVKATAQQSLSTVGLDGVLYFLGYKDSHIDDELLTEKL	.
.	GCA_900157225	7BTORR	1	GHFIEJ_06865	FUFD01000024.1	23087	24328	-	mmseq.000837.22272.4923	persistent	protein-serine phosphatase SerB	serB	protein-serine phosphatase SerB	.	COG:COG3830,COG:T,KEGG:K01079,RefSeq:WP_004585202.1,SO:0001217,UniParc:UPI00001BEC4B,UniRef:UniRef100_A0A134DQ74,UniRef:UniRef50_A0A3L8AFZ2,UniRef:UniRef90_A0A134DQ74	3.1.3.3	.	.	.	.	.	.	.	>mmseq.000837.22272.4923-7BTORR-GHFIEJ_06865@MSTTRKLILANIHGVDKPGVTAELTAILAKHNAFILDIGQADIHNNLSLGILFQTDESHSGSILKDLLFKSYELDVTVRFEPITEEAYSEWVGMQGRNRYIITVVARKITAEMIAGIARSSAEQGLNIDDIKRLTGRIPLNETDRSPKASVEFSMRGTPTDIEKLQRNFMEMASQLNMDISFQRESMFRRMRRLICFDMDSTLIQTEVIDELAIRAGVGDRVKAITESAMRGEIDFTESFRQRVALLKGLDVSVMQEIAESLPITEGVERLMKILKMVGFKIAILSGGFMYFGNYLAKKFGIDYVYANELEVKDGKLTGRYVGEVVDGRRKAELLKLIAQVEKIDLMQTVAVGDGANDLPMIGLAGLGIAFNAKPKVKATAQQSLSTVGLDGVLYFLGYKDSHIDDELLTEKL	.
.	GCA_900157275	84_3	1	GKIMDO_06580	FUFG01000031.1	55266	56507	+	mmseq.000837.22272.4923	persistent	protein-serine phosphatase SerB	serB	protein-serine phosphatase SerB	.	COG:COG3830,COG:T,KEGG:K01079,RefSeq:WP_077084555.1,SO:0001217,UniParc:UPI0009750393,UniRef:UniRef100_UPI0009750393,UniRef:UniRef50_A0A3L8AFZ2,UniRef:UniRef90_A0A134DQ74	3.1.3.3	.	.	.	.	.	.	.	>mmseq.000837.22272.4923-84_3-GKIMDO_06580@MSTTRKLILANIHGVDKPGVTAELTAILAKHNAFILDIGQADIHNNLSLGILFQTDESHSGSILKDLLFKSYELDVTVRFEPITEEAYSEWVGMQGRNRYIITVVARKITAEMIAGIARSSAEQGLNIDDIKRLTGRIPLNETDRSPKASVEFSMRGTPTDIEKLQRNFMEMASQLNMDISFQRESMFRRMRRLICFDMDSTLIQTEVIDELAIRAGVGDRVKAITESAMRGEIDFTESFRQRVALLKGLDVSVMQEIAESLPITEGVERLMKILKMVGFKIAILSGGFMYFGNYLAKKFGIDYVYANELEVKDGKLTGRYVGEVVDGRRKAELLKLIVQVEKIDLMQTVAVGDGANDLPMIGLAGLGIAFNAKPKVKATAQQSLSTVGLDGVLYFLGYKDSHIDDELLTEKL	.
.	GCA_002754135	KCOM2798	1	GKKCCH_08050	CP024598.1	1809948	1811189	-	mmseq.000837.22272.4923	persistent	protein-serine phosphatase SerB	serB	protein-serine phosphatase SerB	.	COG:COG3830,COG:T,KEGG:K01079,RefSeq:WP_004585202.1,SO:0001217,UniParc:UPI00001BEC4B,UniRef:UniRef100_A0A134DQ74,UniRef:UniRef50_A0A3L8AFZ2,UniRef:UniRef90_A0A134DQ74	3.1.3.3	.	.	.	.	.	.	.	>mmseq.000837.22272.4923-KCOM2798-GKKCCH_08050@MSTTRKLILANIHGVDKPGVTAELTAILAKHNAFILDIGQADIHNNLSLGILFQTDESHSGSILKDLLFKSYELDVTVRFEPITEEAYSEWVGMQGRNRYIITVVARKITAEMIAGIARSSAEQGLNIDDIKRLTGRIPLNETDRSPKASVEFSMRGTPTDIEKLQRNFMEMASQLNMDISFQRESMFRRMRRLICFDMDSTLIQTEVIDELAIRAGVGDRVKAITESAMRGEIDFTESFRQRVALLKGLDVSVMQEIAESLPITEGVERLMKILKMVGFKIAILSGGFMYFGNYLAKKFGIDYVYANELEVKDGKLTGRYVGEVVDGRRKAELLKLIAQVEKIDLMQTVAVGDGANDLPMIGLAGLGIAFNAKPKVKATAQQSLSTVGLDGVLYFLGYKDSHIDDELLTEKL	.
.	GCA_002529125	WW5127	1	HAJPHA_05265	NSLL01000002.1	50417	51658	-	mmseq.000837.22272.4923	persistent	protein-serine phosphatase SerB	serB	protein-serine phosphatase SerB	.	COG:COG3830,COG:T,KEGG:K01079,RefSeq:WP_004585202.1,SO:0001217,UniParc:UPI00001BEC4B,UniRef:UniRef100_A0A134DQ74,UniRef:UniRef50_A0A3L8AFZ2,UniRef:UniRef90_A0A134DQ74	3.1.3.3	.	.	.	.	.	.	.	>mmseq.000837.22272.4923-WW5127-HAJPHA_05265@MSTTRKLILANIHGVDKPGVTAELTAILAKHNAFILDIGQADIHNNLSLGILFQTDESHSGSILKDLLFKSYELDVTVRFEPITEEAYSEWVGMQGRNRYIITVVARKITAEMIAGIARSSAEQGLNIDDIKRLTGRIPLNETDRSPKASVEFSMRGTPTDIEKLQRNFMEMASQLNMDISFQRESMFRRMRRLICFDMDSTLIQTEVIDELAIRAGVGDRVKAITESAMRGEIDFTESFRQRVALLKGLDVSVMQEIAESLPITEGVERLMKILKMVGFKIAILSGGFMYFGNYLAKKFGIDYVYANELEVKDGKLTGRYVGEVVDGRRKAELLKLIAQVEKIDLMQTVAVGDGANDLPMIGLAGLGIAFNAKPKVKATAQQSLSTVGLDGVLYFLGYKDSHIDDELLTEKL	.
.	GCA_002892595	W83	1	HCNEGF_02945	CP025932.1	704303	705544	-	mmseq.000837.22272.4923	persistent	protein-serine phosphatase SerB	serB	protein-serine phosphatase SerB	.	COG:COG3830,COG:T,KEGG:K01079,RefSeq:WP_004585202.1,SO:0001217,UniParc:UPI00001BEC4B,UniRef:UniRef100_A0A134DQ74,UniRef:UniRef50_A0A3L8AFZ2,UniRef:UniRef90_A0A134DQ74	3.1.3.3	.	.	.	.	.	.	.	>mmseq.000837.22272.4923-W83-HCNEGF_02945@MSTTRKLILANIHGVDKPGVTAELTAILAKHNAFILDIGQADIHNNLSLGILFQTDESHSGSILKDLLFKSYELDVTVRFEPITEEAYSEWVGMQGRNRYIITVVARKITAEMIAGIARSSAEQGLNIDDIKRLTGRIPLNETDRSPKASVEFSMRGTPTDIEKLQRNFMEMASQLNMDISFQRESMFRRMRRLICFDMDSTLIQTEVIDELAIRAGVGDRVKAITESAMRGEIDFTESFRQRVALLKGLDVSVMQEIAESLPITEGVERLMKILKMVGFKIAILSGGFMYFGNYLAKKFGIDYVYANELEVKDGKLTGRYVGEVVDGRRKAELLKLIAQVEKIDLMQTVAVGDGANDLPMIGLAGLGIAFNAKPKVKATAQQSLSTVGLDGVLYFLGYKDSHIDDELLTEKL	.
.	GCA_002529145	WW3039	1	HHICDL_02685	NSLN01000001.1	76323	77564	-	mmseq.000837.22272.4923	persistent	protein-serine phosphatase SerB	serB	protein-serine phosphatase SerB	.	COG:COG3830,COG:T,KEGG:K01079,RefSeq:WP_004585202.1,SO:0001217,UniParc:UPI00001BEC4B,UniRef:UniRef100_A0A134DQ74,UniRef:UniRef50_A0A3L8AFZ2,UniRef:UniRef90_A0A134DQ74	3.1.3.3	.	.	.	.	.	.	.	>mmseq.000837.22272.4923-WW3039-HHICDL_02685@MSTTRKLILANIHGVDKPGVTAELTAILAKHNAFILDIGQADIHNNLSLGILFQTDESHSGSILKDLLFKSYELDVTVRFEPITEEAYSEWVGMQGRNRYIITVVARKITAEMIAGIARSSAEQGLNIDDIKRLTGRIPLNETDRSPKASVEFSMRGTPTDIEKLQRNFMEMASQLNMDISFQRESMFRRMRRLICFDMDSTLIQTEVIDELAIRAGVGDRVKAITESAMRGEIDFTESFRQRVALLKGLDVSVMQEIAESLPITEGVERLMKILKMVGFKIAILSGGFMYFGNYLAKKFGIDYVYANELEVKDGKLTGRYVGEVVDGRRKAELLKLIAQVEKIDLMQTVAVGDGANDLPMIGLAGLGIAFNAKPKVKATAQQSLSTVGLDGVLYFLGYKDSHIDDELLTEKL	.
.	GCA_002754075	KCOM2805	1	HKBPCJ_08025	CP024594.1	1802783	1804024	+	mmseq.000837.22272.4923	persistent	protein-serine phosphatase SerB	serB	protein-serine phosphatase SerB	.	COG:COG3830,COG:T,KEGG:K01079,RefSeq:WP_004585202.1,SO:0001217,UniParc:UPI00001BEC4B,UniRef:UniRef100_A0A134DQ74,UniRef:UniRef50_A0A3L8AFZ2,UniRef:UniRef90_A0A134DQ74	3.1.3.3	.	.	.	.	.	.	.	>mmseq.000837.22272.4923-KCOM2805-HKBPCJ_08025@MSTTRKLILANIHGVDKPGVTAELTAILAKHNAFILDIGQADIHNNLSLGILFQTDESHSGSILKDLLFKSYELDVTVRFEPITEEAYSEWVGMQGRNRYIITVVARKITAEMIAGIARSSAEQGLNIDDIKRLTGRIPLNETDRSPKASVEFSMRGTPTDIEKLQRNFMEMASQLNMDISFQRESMFRRMRRLICFDMDSTLIQTEVIDELAIRAGVGDRVKAITESAMRGEIDFTESFRQRVALLKGLDVSVMQEIAESLPITEGVERLMKILKMVGFKIAILSGGFMYFGNYLAKKFGIDYVYANELEVKDGKLTGRYVGEVVDGRRKAELLKLIAQVEKIDLMQTVAVGDGANDLPMIGLAGLGIAFNAKPKVKATAQQSLSTVGLDGVLYFLGYKDSHIDDELLTEKL	.
.	GCA_001314265	381	1	HKPNAE_03375	CP012889.1	750986	752227	-	mmseq.000837.22272.4923	persistent	protein-serine phosphatase SerB	serB	protein-serine phosphatase SerB	.	COG:COG3830,COG:T,KEGG:K01079,RefSeq:WP_004585202.1,SO:0001217,UniParc:UPI00001BEC4B,UniRef:UniRef100_A0A134DQ74,UniRef:UniRef50_A0A3L8AFZ2,UniRef:UniRef90_A0A134DQ74	3.1.3.3	.	.	.	.	.	.	.	>mmseq.000837.22272.4923-381-HKPNAE_03375@MSTTRKLILANIHGVDKPGVTAELTAILAKHNAFILDIGQADIHNNLSLGILFQTDESHSGSILKDLLFKSYELDVTVRFEPITEEAYSEWVGMQGRNRYIITVVARKITAEMIAGIARSSAEQGLNIDDIKRLTGRIPLNETDRSPKASVEFSMRGTPTDIEKLQRNFMEMASQLNMDISFQRESMFRRMRRLICFDMDSTLIQTEVIDELAIRAGVGDRVKAITESAMRGEIDFTESFRQRVALLKGLDVSVMQEIAESLPITEGVERLMKILKMVGFKIAILSGGFMYFGNYLAKKFGIDYVYANELEVKDGKLTGRYVGEVVDGRRKAELLKLIAQVEKIDLMQTVAVGDGANDLPMIGLAGLGIAFNAKPKVKATAQQSLSTVGLDGVLYFLGYKDSHIDDELLTEKL	.
.	GCA_002529215	WW2881	1	HLMMNC_10255	NSLU01000008.1	24624	25865	+	mmseq.000837.22272.4923	persistent	protein-serine phosphatase SerB	serB	protein-serine phosphatase SerB	.	COG:COG3830,COG:T,KEGG:K01079,RefSeq:WP_097626579.1,SO:0001217,UniParc:UPI000BE71B88,UniRef:UniRef100_UPI000BE71B88,UniRef:UniRef50_A0A3L8AFZ2,UniRef:UniRef90_A0A134DQ74	3.1.3.3	.	.	.	.	.	.	.	>mmseq.000837.22272.4923-WW2881-HLMMNC_10255@MSTTRKLILANIHGVDKPGVTAELTAILAKHNAFILDIGQADIHNNLSLGILFQTDESHSGSILKDLLFKSYELDVTVRFEPITEEAYSEWVGMQGRNRYIITIVARKITAEMIAGIARSSAEQGLNIDDIKRLTGRIPLNETDRSPKASVEFSMRGTPTDIEKLQRNFMEMASQLNMDISFQRESMFRRMRRLICFDMDSTLIQTEVIDELAIRAGVGDRVKAITESAMRGEIDFTESFRQRVALLKGLDVSVMQEIAESLPITEGVERLMKILKMVGFKIAILSGGFMYFGNYLAKKFGIDYVYANELEVKDGKLTGRYVGEVVDGRRKAELLKLIAQVEKIDLMQTVAVGDGANDLPMIGLAGLGIAFNAKPKVKATAQQSLSTVGLDGVLYFLGYKDSHIDDELLTEKL	.
.	GCA_023822425	W50	1	HPGNOF_02955	CP092048.1	705497	706738	-	mmseq.000837.22272.4923	persistent	protein-serine phosphatase SerB	serB	protein-serine phosphatase SerB	.	COG:COG3830,COG:T,KEGG:K01079,RefSeq:WP_004585202.1,SO:0001217,UniParc:UPI00001BEC4B,UniRef:UniRef100_A0A134DQ74,UniRef:UniRef50_A0A3L8AFZ2,UniRef:UniRef90_A0A134DQ74	3.1.3.3	.	.	.	.	.	.	.	>mmseq.000837.22272.4923-W50-HPGNOF_02955@MSTTRKLILANIHGVDKPGVTAELTAILAKHNAFILDIGQADIHNNLSLGILFQTDESHSGSILKDLLFKSYELDVTVRFEPITEEAYSEWVGMQGRNRYIITVVARKITAEMIAGIARSSAEQGLNIDDIKRLTGRIPLNETDRSPKASVEFSMRGTPTDIEKLQRNFMEMASQLNMDISFQRESMFRRMRRLICFDMDSTLIQTEVIDELAIRAGVGDRVKAITESAMRGEIDFTESFRQRVALLKGLDVSVMQEIAESLPITEGVERLMKILKMVGFKIAILSGGFMYFGNYLAKKFGIDYVYANELEVKDGKLTGRYVGEVVDGRRKAELLKLIAQVEKIDLMQTVAVGDGANDLPMIGLAGLGIAFNAKPKVKATAQQSLSTVGLDGVLYFLGYKDSHIDDELLTEKL	.
.	GCA_003862255	381OKJP	1	IBHOBD_08920	QPGS01000007.1	51685	52926	+	mmseq.000837.22272.4923	persistent	protein-serine phosphatase SerB	serB	protein-serine phosphatase SerB	.	COG:COG3830,COG:T,KEGG:K01079,RefSeq:WP_004585202.1,SO:0001217,UniParc:UPI00001BEC4B,UniRef:UniRef100_A0A134DQ74,UniRef:UniRef50_A0A3L8AFZ2,UniRef:UniRef90_A0A134DQ74	3.1.3.3	.	.	.	.	.	.	.	>mmseq.000837.22272.4923-381OKJP-IBHOBD_08920@MSTTRKLILANIHGVDKPGVTAELTAILAKHNAFILDIGQADIHNNLSLGILFQTDESHSGSILKDLLFKSYELDVTVRFEPITEEAYSEWVGMQGRNRYIITVVARKITAEMIAGIARSSAEQGLNIDDIKRLTGRIPLNETDRSPKASVEFSMRGTPTDIEKLQRNFMEMASQLNMDISFQRESMFRRMRRLICFDMDSTLIQTEVIDELAIRAGVGDRVKAITESAMRGEIDFTESFRQRVALLKGLDVSVMQEIAESLPITEGVERLMKILKMVGFKIAILSGGFMYFGNYLAKKFGIDYVYANELEVKDGKLTGRYVGEVVDGRRKAELLKLIAQVEKIDLMQTVAVGDGANDLPMIGLAGLGIAFNAKPKVKATAQQSLSTVGLDGVLYFLGYKDSHIDDELLTEKL	.
.	GCA_000380305	JCVISC001	1	IENACH_08400	CM001843.1	1859885	1861126	-	mmseq.000837.22272.4923	persistent	protein-serine phosphatase SerB	serB	protein-serine phosphatase SerB	.	COG:COG3830,COG:T,KEGG:K01079,RefSeq:WP_004585202.1,SO:0001217,UniParc:UPI00001BEC4B,UniRef:UniRef100_A0A134DQ74,UniRef:UniRef50_A0A3L8AFZ2,UniRef:UniRef90_A0A134DQ74	3.1.3.3	.	.	.	.	.	.	.	>mmseq.000837.22272.4923-JCVISC001-IENACH_08400@MSTTRKLILANIHGVDKPGVTAELTAILAKHNAFILDIGQADIHNNLSLGILFQTDESHSGSILKDLLFKSYELDVTVRFEPITEEAYSEWVGMQGRNRYIITVVARKITAEMIAGIARSSAEQGLNIDDIKRLTGRIPLNETDRSPKASVEFSMRGTPTDIEKLQRNFMEMASQLNMDISFQRESMFRRMRRLICFDMDSTLIQTEVIDELAIRAGVGDRVKAITESAMRGEIDFTESFRQRVALLKGLDVSVMQEIAESLPITEGVERLMKILKMVGFKIAILSGGFMYFGNYLAKKFGIDYVYANELEVKDGKLTGRYVGEVVDGRRKAELLKLIAQVEKIDLMQTVAVGDGANDLPMIGLAGLGIAFNAKPKVKATAQQSLSTVGLDGVLYFLGYKDSHIDDELLTEKL	.
.	GCA_001444325	A7A1_28	1	IHNDJA_06315	CP013131.1	1408263	1409504	+	mmseq.000837.22272.4923	persistent	protein-serine phosphatase SerB	serB	protein-serine phosphatase SerB	.	COG:COG3830,COG:T,KEGG:K01079,RefSeq:WP_004585202.1,SO:0001217,UniParc:UPI00001BEC4B,UniRef:UniRef100_A0A134DQ74,UniRef:UniRef50_A0A3L8AFZ2,UniRef:UniRef90_A0A134DQ74	3.1.3.3	.	.	.	.	.	.	.	>mmseq.000837.22272.4923-A7A1_28-IHNDJA_06315@MSTTRKLILANIHGVDKPGVTAELTAILAKHNAFILDIGQADIHNNLSLGILFQTDESHSGSILKDLLFKSYELDVTVRFEPITEEAYSEWVGMQGRNRYIITVVARKITAEMIAGIARSSAEQGLNIDDIKRLTGRIPLNETDRSPKASVEFSMRGTPTDIEKLQRNFMEMASQLNMDISFQRESMFRRMRRLICFDMDSTLIQTEVIDELAIRAGVGDRVKAITESAMRGEIDFTESFRQRVALLKGLDVSVMQEIAESLPITEGVERLMKILKMVGFKIAILSGGFMYFGNYLAKKFGIDYVYANELEVKDGKLTGRYVGEVVDGRRKAELLKLIAQVEKIDLMQTVAVGDGANDLPMIGLAGLGIAFNAKPKVKATAQQSLSTVGLDGVLYFLGYKDSHIDDELLTEKL	.
.	GCA_002529205	WW5019	1	IJHBOL_06600	NSLM01000003.1	40417	41658	+	mmseq.000837.22272.4923	persistent	protein-serine phosphatase SerB	serB	protein-serine phosphatase SerB	.	COG:COG3830,COG:T,KEGG:K01079,RefSeq:WP_004585202.1,SO:0001217,UniParc:UPI00001BEC4B,UniRef:UniRef100_A0A134DQ74,UniRef:UniRef50_A0A3L8AFZ2,UniRef:UniRef90_A0A134DQ74	3.1.3.3	.	.	.	.	.	.	.	>mmseq.000837.22272.4923-WW5019-IJHBOL_06600@MSTTRKLILANIHGVDKPGVTAELTAILAKHNAFILDIGQADIHNNLSLGILFQTDESHSGSILKDLLFKSYELDVTVRFEPITEEAYSEWVGMQGRNRYIITVVARKITAEMIAGIARSSAEQGLNIDDIKRLTGRIPLNETDRSPKASVEFSMRGTPTDIEKLQRNFMEMASQLNMDISFQRESMFRRMRRLICFDMDSTLIQTEVIDELAIRAGVGDRVKAITESAMRGEIDFTESFRQRVALLKGLDVSVMQEIAESLPITEGVERLMKILKMVGFKIAILSGGFMYFGNYLAKKFGIDYVYANELEVKDGKLTGRYVGEVVDGRRKAELLKLIAQVEKIDLMQTVAVGDGANDLPMIGLAGLGIAFNAKPKVKATAQQSLSTVGLDGVLYFLGYKDSHIDDELLTEKL	.
.	GCA_002754155	KCOM2800	1	IONLBC_01115	CP024599.1	241660	242901	+	mmseq.000837.22272.4923	persistent	protein-serine phosphatase SerB	serB	protein-serine phosphatase SerB	.	COG:COG3830,COG:T,KEGG:K01079,RefSeq:WP_004585202.1,SO:0001217,UniParc:UPI00001BEC4B,UniRef:UniRef100_A0A134DQ74,UniRef:UniRef50_A0A3L8AFZ2,UniRef:UniRef90_A0A134DQ74	3.1.3.3	.	.	.	.	.	.	.	>mmseq.000837.22272.4923-KCOM2800-IONLBC_01115@MSTTRKLILANIHGVDKPGVTAELTAILAKHNAFILDIGQADIHNNLSLGILFQTDESHSGSILKDLLFKSYELDVTVRFEPITEEAYSEWVGMQGRNRYIITVVARKITAEMIAGIARSSAEQGLNIDDIKRLTGRIPLNETDRSPKASVEFSMRGTPTDIEKLQRNFMEMASQLNMDISFQRESMFRRMRRLICFDMDSTLIQTEVIDELAIRAGVGDRVKAITESAMRGEIDFTESFRQRVALLKGLDVSVMQEIAESLPITEGVERLMKILKMVGFKIAILSGGFMYFGNYLAKKFGIDYVYANELEVKDGKLTGRYVGEVVDGRRKAELLKLIAQVEKIDLMQTVAVGDGANDLPMIGLAGLGIAFNAKPKVKATAQQSLSTVGLDGVLYFLGYKDSHIDDELLTEKL	.
.	GCA_000271945	W50	0.W50	JFDOJN_01320	AJZS01000015.1	95250	96491	+	mmseq.000837.22272.4923	persistent	protein-serine phosphatase SerB	serB	protein-serine phosphatase SerB	.	COG:COG3830,COG:T,KEGG:K01079,RefSeq:WP_004585202.1,SO:0001217,UniParc:UPI00001BEC4B,UniRef:UniRef100_A0A134DQ74,UniRef:UniRef50_A0A3L8AFZ2,UniRef:UniRef90_A0A134DQ74	3.1.3.3	.	.	.	.	.	.	.	>mmseq.000837.22272.4923-W50-JFDOJN_01320@MSTTRKLILANIHGVDKPGVTAELTAILAKHNAFILDIGQADIHNNLSLGILFQTDESHSGSILKDLLFKSYELDVTVRFEPITEEAYSEWVGMQGRNRYIITVVARKITAEMIAGIARSSAEQGLNIDDIKRLTGRIPLNETDRSPKASVEFSMRGTPTDIEKLQRNFMEMASQLNMDISFQRESMFRRMRRLICFDMDSTLIQTEVIDELAIRAGVGDRVKAITESAMRGEIDFTESFRQRVALLKGLDVSVMQEIAESLPITEGVERLMKILKMVGFKIAILSGGFMYFGNYLAKKFGIDYVYANELEVKDGKLTGRYVGEVVDGRRKAELLKLIAQVEKIDLMQTVAVGDGANDLPMIGLAGLGIAFNAKPKVKATAQQSLSTVGLDGVLYFLGYKDSHIDDELLTEKL	.
.	GCA_900157325	3A1	1	JKJEKO_02800	FUFC01000014.1	37759	39000	+	mmseq.000837.22272.4923	persistent	protein-serine phosphatase SerB	serB	protein-serine phosphatase SerB	.	COG:COG3830,COG:T,KEGG:K01079,RefSeq:WP_004585202.1,SO:0001217,UniParc:UPI00001BEC4B,UniRef:UniRef100_A0A134DQ74,UniRef:UniRef50_A0A3L8AFZ2,UniRef:UniRef90_A0A134DQ74	3.1.3.3	.	.	.	.	.	.	.	>mmseq.000837.22272.4923-3A1-JKJEKO_02800@MSTTRKLILANIHGVDKPGVTAELTAILAKHNAFILDIGQADIHNNLSLGILFQTDESHSGSILKDLLFKSYELDVTVRFEPITEEAYSEWVGMQGRNRYIITVVARKITAEMIAGIARSSAEQGLNIDDIKRLTGRIPLNETDRSPKASVEFSMRGTPTDIEKLQRNFMEMASQLNMDISFQRESMFRRMRRLICFDMDSTLIQTEVIDELAIRAGVGDRVKAITESAMRGEIDFTESFRQRVALLKGLDVSVMQEIAESLPITEGVERLMKILKMVGFKIAILSGGFMYFGNYLAKKFGIDYVYANELEVKDGKLTGRYVGEVVDGRRKAELLKLIAQVEKIDLMQTVAVGDGANDLPMIGLAGLGIAFNAKPKVKATAQQSLSTVGLDGVLYFLGYKDSHIDDELLTEKL	.
.	GCA_021406735	Kyudai_4	1	JKJIFD_05825	JAEMBN010000022.1	9956	11197	-	mmseq.000837.22272.4923	persistent	protein-serine phosphatase SerB	serB	protein-serine phosphatase SerB	.	COG:COG3830,COG:T,KEGG:K01079,RefSeq:WP_004585202.1,SO:0001217,UniParc:UPI00001BEC4B,UniRef:UniRef100_A0A134DQ74,UniRef:UniRef50_A0A3L8AFZ2,UniRef:UniRef90_A0A134DQ74	3.1.3.3	.	.	.	.	.	.	.	>mmseq.000837.22272.4923-Kyudai_4-JKJIFD_05825@MSTTRKLILANIHGVDKPGVTAELTAILAKHNAFILDIGQADIHNNLSLGILFQTDESHSGSILKDLLFKSYELDVTVRFEPITEEAYSEWVGMQGRNRYIITVVARKITAEMIAGIARSSAEQGLNIDDIKRLTGRIPLNETDRSPKASVEFSMRGTPTDIEKLQRNFMEMASQLNMDISFQRESMFRRMRRLICFDMDSTLIQTEVIDELAIRAGVGDRVKAITESAMRGEIDFTESFRQRVALLKGLDVSVMQEIAESLPITEGVERLMKILKMVGFKIAILSGGFMYFGNYLAKKFGIDYVYANELEVKDGKLTGRYVGEVVDGRRKAELLKLIAQVEKIDLMQTVAVGDGANDLPMIGLAGLGIAFNAKPKVKATAQQSLSTVGLDGVLYFLGYKDSHIDDELLTEKL	.
.	GCA_000467975	F0566	1	KAMFML_06110	KI260093.1	11132	12373	+	mmseq.000837.22272.4923	persistent	protein-serine phosphatase SerB	serB	protein-serine phosphatase SerB	.	COG:COG3830,COG:T,KEGG:K01079,RefSeq:WP_021678820.1,SO:0001217,UniParc:UPI0003ACF50B,UniRef:UniRef100_U2K2D3,UniRef:UniRef50_A0A3L8AFZ2,UniRef:UniRef90_A0A134DQ74	3.1.3.3	.	.	.	.	.	.	.	>mmseq.000837.22272.4923-F0566-KAMFML_06110@MSTTRKLILANIHGVDKPGVTAELTAILAKHNAFILDIGQADIHNNLSLGILFQTDESHSGSILKDLLFKSYELDVTVRFEPITEEAYSEWVGMQGRNRYIITVVARKITAEMIAGIAQSSAEQGLNIDDIKRLTGRIPLNETDRSPKASVEFSMRGTPTDIEKLQRNFMEMASQLNMDISFQRESMFRRMRRLICFDMDSTLIQTEVIDELAIRAGVGDRVKAITESAMRGEIDFTESFRQRVALLKGLDVSVMQEIAESLPITEGVERLMKILKMVGFKIAILSGGFMYFGNYLAKKFGIDYVYANELEVKDGKLTGRYVGEVVDGRRKAELLKLIAQVEKIDLMQTVAVGDGANDLPMIGLAGLGIAFNAKPKVKATAQQSLSTVGLDGVLYFLGYKDSHIDDELLTEKL	.
.	GCA_002754035	KCOM2803	1	KIHLGF_03280	CP024592.1	774257	775498	-	mmseq.000837.22272.4923	persistent	protein-serine phosphatase SerB	serB	protein-serine phosphatase SerB	.	COG:COG3830,COG:T,KEGG:K01079,RefSeq:WP_004585202.1,SO:0001217,UniParc:UPI00001BEC4B,UniRef:UniRef100_A0A134DQ74,UniRef:UniRef50_A0A3L8AFZ2,UniRef:UniRef90_A0A134DQ74	3.1.3.3	.	.	.	.	.	.	.	>mmseq.000837.22272.4923-KCOM2803-KIHLGF_03280@MSTTRKLILANIHGVDKPGVTAELTAILAKHNAFILDIGQADIHNNLSLGILFQTDESHSGSILKDLLFKSYELDVTVRFEPITEEAYSEWVGMQGRNRYIITVVARKITAEMIAGIARSSAEQGLNIDDIKRLTGRIPLNETDRSPKASVEFSMRGTPTDIEKLQRNFMEMASQLNMDISFQRESMFRRMRRLICFDMDSTLIQTEVIDELAIRAGVGDRVKAITESAMRGEIDFTESFRQRVALLKGLDVSVMQEIAESLPITEGVERLMKILKMVGFKIAILSGGFMYFGNYLAKKFGIDYVYANELEVKDGKLTGRYVGEVVDGRRKAELLKLIAQVEKIDLMQTVAVGDGANDLPMIGLAGLGIAFNAKPKVKATAQQSLSTVGLDGVLYFLGYKDSHIDDELLTEKL	.
.	GCA_021406655	JKG9	1	KLAEJH_05485	JAEMBH010000002.1	10305	11546	-	mmseq.000837.22272.4923	persistent	protein-serine phosphatase SerB	serB	protein-serine phosphatase SerB	.	COG:COG3830,COG:T,KEGG:K01079,RefSeq:WP_004585202.1,SO:0001217,UniParc:UPI00001BEC4B,UniRef:UniRef100_A0A134DQ74,UniRef:UniRef50_A0A3L8AFZ2,UniRef:UniRef90_A0A134DQ74	3.1.3.3	.	.	.	.	.	.	.	>mmseq.000837.22272.4923-JKG9-KLAEJH_05485@MSTTRKLILANIHGVDKPGVTAELTAILAKHNAFILDIGQADIHNNLSLGILFQTDESHSGSILKDLLFKSYELDVTVRFEPITEEAYSEWVGMQGRNRYIITVVARKITAEMIAGIARSSAEQGLNIDDIKRLTGRIPLNETDRSPKASVEFSMRGTPTDIEKLQRNFMEMASQLNMDISFQRESMFRRMRRLICFDMDSTLIQTEVIDELAIRAGVGDRVKAITESAMRGEIDFTESFRQRVALLKGLDVSVMQEIAESLPITEGVERLMKILKMVGFKIAILSGGFMYFGNYLAKKFGIDYVYANELEVKDGKLTGRYVGEVVDGRRKAELLKLIAQVEKIDLMQTVAVGDGANDLPMIGLAGLGIAFNAKPKVKATAQQSLSTVGLDGVLYFLGYKDSHIDDELLTEKL	.
.	GCA_905372065	SRR9217400_mag_bin_3	1	LGEDPH_01010	CAJPNQ010000003.1	72134	73375	+	mmseq.000837.22272.4923	persistent	protein-serine phosphatase SerB	serB	protein-serine phosphatase SerB	.	COG:COG3830,COG:T,KEGG:K01079,RefSeq:WP_004585202.1,SO:0001217,UniParc:UPI00001BEC4B,UniRef:UniRef100_A0A134DQ74,UniRef:UniRef50_A0A3L8AFZ2,UniRef:UniRef90_A0A134DQ74	3.1.3.3	.	.	.	.	.	.	.	>mmseq.000837.22272.4923-SRR9217400_mag_bin_3-LGEDPH_01010@MSTTRKLILANIHGVDKPGVTAELTAILAKHNAFILDIGQADIHNNLSLGILFQTDESHSGSILKDLLFKSYELDVTVRFEPITEEAYSEWVGMQGRNRYIITVVARKITAEMIAGIARSSAEQGLNIDDIKRLTGRIPLNETDRSPKASVEFSMRGTPTDIEKLQRNFMEMASQLNMDISFQRESMFRRMRRLICFDMDSTLIQTEVIDELAIRAGVGDRVKAITESAMRGEIDFTESFRQRVALLKGLDVSVMQEIAESLPITEGVERLMKILKMVGFKIAILSGGFMYFGNYLAKKFGIDYVYANELEVKDGKLTGRYVGEVVDGRRKAELLKLIAQVEKIDLMQTVAVGDGANDLPMIGLAGLGIAFNAKPKVKATAQQSLSTVGLDGVLYFLGYKDSHIDDELLTEKL	.
.	GCA_004214945	CP3	1	LGNDOI_05510	SGBA01000003.1	12154	13395	-	mmseq.000837.22272.4923	persistent	protein-serine phosphatase SerB	serB	protein-serine phosphatase SerB	.	COG:COG3830,COG:T,KEGG:K01079,RefSeq:WP_004585202.1,SO:0001217,UniParc:UPI00001BEC4B,UniRef:UniRef100_A0A134DQ74,UniRef:UniRef50_A0A3L8AFZ2,UniRef:UniRef90_A0A134DQ74	3.1.3.3	.	.	.	.	.	.	.	>mmseq.000837.22272.4923-CP3-LGNDOI_05510@MSTTRKLILANIHGVDKPGVTAELTAILAKHNAFILDIGQADIHNNLSLGILFQTDESHSGSILKDLLFKSYELDVTVRFEPITEEAYSEWVGMQGRNRYIITVVARKITAEMIAGIARSSAEQGLNIDDIKRLTGRIPLNETDRSPKASVEFSMRGTPTDIEKLQRNFMEMASQLNMDISFQRESMFRRMRRLICFDMDSTLIQTEVIDELAIRAGVGDRVKAITESAMRGEIDFTESFRQRVALLKGLDVSVMQEIAESLPITEGVERLMKILKMVGFKIAILSGGFMYFGNYLAKKFGIDYVYANELEVKDGKLTGRYVGEVVDGRRKAELLKLIAQVEKIDLMQTVAVGDGANDLPMIGLAGLGIAFNAKPKVKATAQQSLSTVGLDGVLYFLGYKDSHIDDELLTEKL	.
.	GCA_002529155	WW2903	1	LJNFOJ_06190	NSLS01000033.1	10243	11484	-	mmseq.000837.22272.4923	persistent	protein-serine phosphatase SerB	serB	protein-serine phosphatase SerB	.	COG:COG3830,COG:T,KEGG:K01079,RefSeq:WP_004585202.1,SO:0001217,UniParc:UPI00001BEC4B,UniRef:UniRef100_A0A134DQ74,UniRef:UniRef50_A0A3L8AFZ2,UniRef:UniRef90_A0A134DQ74	3.1.3.3	.	.	.	.	.	.	.	>mmseq.000837.22272.4923-WW2903-LJNFOJ_06190@MSTTRKLILANIHGVDKPGVTAELTAILAKHNAFILDIGQADIHNNLSLGILFQTDESHSGSILKDLLFKSYELDVTVRFEPITEEAYSEWVGMQGRNRYIITVVARKITAEMIAGIARSSAEQGLNIDDIKRLTGRIPLNETDRSPKASVEFSMRGTPTDIEKLQRNFMEMASQLNMDISFQRESMFRRMRRLICFDMDSTLIQTEVIDELAIRAGVGDRVKAITESAMRGEIDFTESFRQRVALLKGLDVSVMQEIAESLPITEGVERLMKILKMVGFKIAILSGGFMYFGNYLAKKFGIDYVYANELEVKDGKLTGRYVGEVVDGRRKAELLKLIAQVEKIDLMQTVAVGDGANDLPMIGLAGLGIAFNAKPKVKATAQQSLSTVGLDGVLYFLGYKDSHIDDELLTEKL	.
.	GCA_004214925	H3	1	LMBAAH_05265	SGAZ01000036.1	10884	12125	+	mmseq.000837.22272.4923	persistent	protein-serine phosphatase SerB	serB	protein-serine phosphatase SerB	.	COG:COG3830,COG:T,KEGG:K01079,RefSeq:WP_097626579.1,SO:0001217,UniParc:UPI000BE71B88,UniRef:UniRef100_UPI000BE71B88,UniRef:UniRef50_A0A3L8AFZ2,UniRef:UniRef90_A0A134DQ74	3.1.3.3	.	.	.	.	.	.	.	>mmseq.000837.22272.4923-H3-LMBAAH_05265@MSTTRKLILANIHGVDKPGVTAELTAILAKHNAFILDIGQADIHNNLSLGILFQTDESHSGSILKDLLFKSYELDVTVRFEPITEEAYSEWVGMQGRNRYIITIVARKITAEMIAGIARSSAEQGLNIDDIKRLTGRIPLNETDRSPKASVEFSMRGTPTDIEKLQRNFMEMASQLNMDISFQRESMFRRMRRLICFDMDSTLIQTEVIDELAIRAGVGDRVKAITESAMRGEIDFTESFRQRVALLKGLDVSVMQEIAESLPITEGVERLMKILKMVGFKIAILSGGFMYFGNYLAKKFGIDYVYANELEVKDGKLTGRYVGEVVDGRRKAELLKLIAQVEKIDLMQTVAVGDGANDLPMIGLAGLGIAFNAKPKVKATAQQSLSTVGLDGVLYFLGYKDSHIDDELLTEKL	.
.	GCA_002529355	WW2885	1	LOBPAA_07375	NSLT01000004.1	57674	58915	-	mmseq.000837.22272.4923	persistent	protein-serine phosphatase SerB	serB	protein-serine phosphatase SerB	.	COG:COG3830,COG:T,KEGG:K01079,RefSeq:WP_004585202.1,SO:0001217,UniParc:UPI00001BEC4B,UniRef:UniRef100_A0A134DQ74,UniRef:UniRef50_A0A3L8AFZ2,UniRef:UniRef90_A0A134DQ74	3.1.3.3	.	.	.	.	.	.	.	>mmseq.000837.22272.4923-WW2885-LOBPAA_07375@MSTTRKLILANIHGVDKPGVTAELTAILAKHNAFILDIGQADIHNNLSLGILFQTDESHSGSILKDLLFKSYELDVTVRFEPITEEAYSEWVGMQGRNRYIITVVARKITAEMIAGIARSSAEQGLNIDDIKRLTGRIPLNETDRSPKASVEFSMRGTPTDIEKLQRNFMEMASQLNMDISFQRESMFRRMRRLICFDMDSTLIQTEVIDELAIRAGVGDRVKAITESAMRGEIDFTESFRQRVALLKGLDVSVMQEIAESLPITEGVERLMKILKMVGFKIAILSGGFMYFGNYLAKKFGIDYVYANELEVKDGKLTGRYVGEVVDGRRKAELLKLIAQVEKIDLMQTVAVGDGANDLPMIGLAGLGIAFNAKPKVKATAQQSLSTVGLDGVLYFLGYKDSHIDDELLTEKL	.
.	GCA_018141745	LyG_2	1	MCAPDE_03505	CP073350.1	789859	791100	-	mmseq.000837.22272.4923	persistent	protein-serine phosphatase SerB	serB	protein-serine phosphatase SerB	.	COG:COG3830,COG:T,KEGG:K01079,RefSeq:WP_004585202.1,SO:0001217,UniParc:UPI00001BEC4B,UniRef:UniRef100_A0A134DQ74,UniRef:UniRef50_A0A3L8AFZ2,UniRef:UniRef90_A0A134DQ74	3.1.3.3	.	.	.	.	.	.	.	>mmseq.000837.22272.4923-LyG_2-MCAPDE_03505@MSTTRKLILANIHGVDKPGVTAELTAILAKHNAFILDIGQADIHNNLSLGILFQTDESHSGSILKDLLFKSYELDVTVRFEPITEEAYSEWVGMQGRNRYIITVVARKITAEMIAGIARSSAEQGLNIDDIKRLTGRIPLNETDRSPKASVEFSMRGTPTDIEKLQRNFMEMASQLNMDISFQRESMFRRMRRLICFDMDSTLIQTEVIDELAIRAGVGDRVKAITESAMRGEIDFTESFRQRVALLKGLDVSVMQEIAESLPITEGVERLMKILKMVGFKIAILSGGFMYFGNYLAKKFGIDYVYANELEVKDGKLTGRYVGEVVDGRRKAELLKLIAQVEKIDLMQTVAVGDGANDLPMIGLAGLGIAFNAKPKVKATAQQSLSTVGLDGVLYFLGYKDSHIDDELLTEKL	.
.	GCA_900157245	15_9	1	MENHHO_05640	FUGF01000049.1	98724	99965	+	mmseq.000837.22272.4923	persistent	protein-serine phosphatase SerB	serB	protein-serine phosphatase SerB	.	COG:COG3830,COG:T,KEGG:K01079,RefSeq:WP_004585202.1,SO:0001217,UniParc:UPI00001BEC4B,UniRef:UniRef100_A0A134DQ74,UniRef:UniRef50_A0A3L8AFZ2,UniRef:UniRef90_A0A134DQ74	3.1.3.3	.	.	.	.	.	.	.	>mmseq.000837.22272.4923-15_9-MENHHO_05640@MSTTRKLILANIHGVDKPGVTAELTAILAKHNAFILDIGQADIHNNLSLGILFQTDESHSGSILKDLLFKSYELDVTVRFEPITEEAYSEWVGMQGRNRYIITVVARKITAEMIAGIARSSAEQGLNIDDIKRLTGRIPLNETDRSPKASVEFSMRGTPTDIEKLQRNFMEMASQLNMDISFQRESMFRRMRRLICFDMDSTLIQTEVIDELAIRAGVGDRVKAITESAMRGEIDFTESFRQRVALLKGLDVSVMQEIAESLPITEGVERLMKILKMVGFKIAILSGGFMYFGNYLAKKFGIDYVYANELEVKDGKLTGRYVGEVVDGRRKAELLKLIAQVEKIDLMQTVAVGDGANDLPMIGLAGLGIAFNAKPKVKATAQQSLSTVGLDGVLYFLGYKDSHIDDELLTEKL	.
.	GCA_002206105	SJD11	1	MHCBJE_02110	KZ248395.1	9815	11056	-	mmseq.000837.22272.4923	persistent	protein-serine phosphatase SerB	serB	protein-serine phosphatase SerB	.	COG:COG3830,COG:T,KEGG:K01079,RefSeq:WP_004585202.1,SO:0001217,UniParc:UPI00001BEC4B,UniRef:UniRef100_A0A134DQ74,UniRef:UniRef50_A0A3L8AFZ2,UniRef:UniRef90_A0A134DQ74	3.1.3.3	.	.	.	.	.	.	.	>mmseq.000837.22272.4923-SJD11-MHCBJE_02110@MSTTRKLILANIHGVDKPGVTAELTAILAKHNAFILDIGQADIHNNLSLGILFQTDESHSGSILKDLLFKSYELDVTVRFEPITEEAYSEWVGMQGRNRYIITVVARKITAEMIAGIARSSAEQGLNIDDIKRLTGRIPLNETDRSPKASVEFSMRGTPTDIEKLQRNFMEMASQLNMDISFQRESMFRRMRRLICFDMDSTLIQTEVIDELAIRAGVGDRVKAITESAMRGEIDFTESFRQRVALLKGLDVSVMQEIAESLPITEGVERLMKILKMVGFKIAILSGGFMYFGNYLAKKFGIDYVYANELEVKDGKLTGRYVGEVVDGRRKAELLKLIAQVEKIDLMQTVAVGDGANDLPMIGLAGLGIAFNAKPKVKATAQQSLSTVGLDGVLYFLGYKDSHIDDELLTEKL	.
.	GCA_000467955	F0185	1	MLCHKK_08710	KI259962.1	10066	11307	-	mmseq.000837.22272.4923	persistent	protein-serine phosphatase SerB	serB	protein-serine phosphatase SerB	.	COG:COG3830,COG:T,KEGG:K01079,RefSeq:WP_004585202.1,SO:0001217,UniParc:UPI00001BEC4B,UniRef:UniRef100_A0A134DQ74,UniRef:UniRef50_A0A3L8AFZ2,UniRef:UniRef90_A0A134DQ74	3.1.3.3	.	.	.	.	.	.	.	>mmseq.000837.22272.4923-F0185-MLCHKK_08710@MSTTRKLILANIHGVDKPGVTAELTAILAKHNAFILDIGQADIHNNLSLGILFQTDESHSGSILKDLLFKSYELDVTVRFEPITEEAYSEWVGMQGRNRYIITVVARKITAEMIAGIARSSAEQGLNIDDIKRLTGRIPLNETDRSPKASVEFSMRGTPTDIEKLQRNFMEMASQLNMDISFQRESMFRRMRRLICFDMDSTLIQTEVIDELAIRAGVGDRVKAITESAMRGEIDFTESFRQRVALLKGLDVSVMQEIAESLPITEGVERLMKILKMVGFKIAILSGGFMYFGNYLAKKFGIDYVYANELEVKDGKLTGRYVGEVVDGRRKAELLKLIAQVEKIDLMQTVAVGDGANDLPMIGLAGLGIAFNAKPKVKATAQQSLSTVGLDGVLYFLGYKDSHIDDELLTEKL	.
.	GCA_900157265	A7A1_28	0.A741_28	MPDJFF_00750	FUFF01000019.1	166568	167809	+	mmseq.000837.22272.4923	persistent	protein-serine phosphatase SerB	serB	protein-serine phosphatase SerB	.	COG:COG3830,COG:T,KEGG:K01079,RefSeq:WP_004585202.1,SO:0001217,UniParc:UPI00001BEC4B,UniRef:UniRef100_A0A134DQ74,UniRef:UniRef50_A0A3L8AFZ2,UniRef:UniRef90_A0A134DQ74	3.1.3.3	.	.	.	.	.	.	.	>mmseq.000837.22272.4923-A7A1_28-MPDJFF_00750@MSTTRKLILANIHGVDKPGVTAELTAILAKHNAFILDIGQADIHNNLSLGILFQTDESHSGSILKDLLFKSYELDVTVRFEPITEEAYSEWVGMQGRNRYIITVVARKITAEMIAGIARSSAEQGLNIDDIKRLTGRIPLNETDRSPKASVEFSMRGTPTDIEKLQRNFMEMASQLNMDISFQRESMFRRMRRLICFDMDSTLIQTEVIDELAIRAGVGDRVKAITESAMRGEIDFTESFRQRVALLKGLDVSVMQEIAESLPITEGVERLMKILKMVGFKIAILSGGFMYFGNYLAKKFGIDYVYANELEVKDGKLTGRYVGEVVDGRRKAELLKLIAQVEKIDLMQTVAVGDGANDLPMIGLAGLGIAFNAKPKVKATAQQSLSTVGLDGVLYFLGYKDSHIDDELLTEKL	.
.	GCA_002754095	KCOM3001	1	NIDCDG_02600	CP024595.1	608304	609545	-	mmseq.000837.22272.4923	persistent	protein-serine phosphatase SerB	serB	protein-serine phosphatase SerB	.	COG:COG3830,COG:T,KEGG:K01079,RefSeq:WP_004585202.1,SO:0001217,UniParc:UPI00001BEC4B,UniRef:UniRef100_A0A134DQ74,UniRef:UniRef50_A0A3L8AFZ2,UniRef:UniRef90_A0A134DQ74	3.1.3.3	.	.	.	.	.	.	.	>mmseq.000837.22272.4923-KCOM3001-NIDCDG_02600@MSTTRKLILANIHGVDKPGVTAELTAILAKHNAFILDIGQADIHNNLSLGILFQTDESHSGSILKDLLFKSYELDVTVRFEPITEEAYSEWVGMQGRNRYIITVVARKITAEMIAGIARSSAEQGLNIDDIKRLTGRIPLNETDRSPKASVEFSMRGTPTDIEKLQRNFMEMASQLNMDISFQRESMFRRMRRLICFDMDSTLIQTEVIDELAIRAGVGDRVKAITESAMRGEIDFTESFRQRVALLKGLDVSVMQEIAESLPITEGVERLMKILKMVGFKIAILSGGFMYFGNYLAKKFGIDYVYANELEVKDGKLTGRYVGEVVDGRRKAELLKLIAQVEKIDLMQTVAVGDGANDLPMIGLAGLGIAFNAKPKVKATAQQSLSTVGLDGVLYFLGYKDSHIDDELLTEKL	.
.	GCA_002529235	WW3040	1	NNMEFJ_00080	NSLP01000010.1	12037	13278	-	mmseq.000837.22272.4923	persistent	protein-serine phosphatase SerB	serB	protein-serine phosphatase SerB	.	COG:COG3830,COG:T,KEGG:K01079,RefSeq:WP_004585202.1,SO:0001217,UniParc:UPI00001BEC4B,UniRef:UniRef100_A0A134DQ74,UniRef:UniRef50_A0A3L8AFZ2,UniRef:UniRef90_A0A134DQ74	3.1.3.3	.	.	.	.	.	.	.	>mmseq.000837.22272.4923-WW3040-NNMEFJ_00080@MSTTRKLILANIHGVDKPGVTAELTAILAKHNAFILDIGQADIHNNLSLGILFQTDESHSGSILKDLLFKSYELDVTVRFEPITEEAYSEWVGMQGRNRYIITVVARKITAEMIAGIARSSAEQGLNIDDIKRLTGRIPLNETDRSPKASVEFSMRGTPTDIEKLQRNFMEMASQLNMDISFQRESMFRRMRRLICFDMDSTLIQTEVIDELAIRAGVGDRVKAITESAMRGEIDFTESFRQRVALLKGLDVSVMQEIAESLPITEGVERLMKILKMVGFKIAILSGGFMYFGNYLAKKFGIDYVYANELEVKDGKLTGRYVGEVVDGRRKAELLKLIAQVEKIDLMQTVAVGDGANDLPMIGLAGLGIAFNAKPKVKATAQQSLSTVGLDGVLYFLGYKDSHIDDELLTEKL	.
.	GCA_002529375	WW2842	1	NPLLDI_08565	NSLW01000007.1	12585	13826	-	mmseq.000837.22272.4923	persistent	protein-serine phosphatase SerB	serB	protein-serine phosphatase SerB	.	COG:COG3830,COG:T,KEGG:K01079,RefSeq:WP_004585202.1,SO:0001217,UniParc:UPI00001BEC4B,UniRef:UniRef100_A0A134DQ74,UniRef:UniRef50_A0A3L8AFZ2,UniRef:UniRef90_A0A134DQ74	3.1.3.3	.	.	.	.	.	.	.	>mmseq.000837.22272.4923-WW2842-NPLLDI_08565@MSTTRKLILANIHGVDKPGVTAELTAILAKHNAFILDIGQADIHNNLSLGILFQTDESHSGSILKDLLFKSYELDVTVRFEPITEEAYSEWVGMQGRNRYIITVVARKITAEMIAGIARSSAEQGLNIDDIKRLTGRIPLNETDRSPKASVEFSMRGTPTDIEKLQRNFMEMASQLNMDISFQRESMFRRMRRLICFDMDSTLIQTEVIDELAIRAGVGDRVKAITESAMRGEIDFTESFRQRVALLKGLDVSVMQEIAESLPITEGVERLMKILKMVGFKIAILSGGFMYFGNYLAKKFGIDYVYANELEVKDGKLTGRYVGEVVDGRRKAELLKLIAQVEKIDLMQTVAVGDGANDLPMIGLAGLGIAFNAKPKVKATAQQSLSTVGLDGVLYFLGYKDSHIDDELLTEKL	.
.	GCA_111111111	Bg4	1	NY147_00810	GCA_111111111_contig_2	177366	178607	+	mmseq.000837.22272.4923	persistent	protein-serine phosphatase SerB	serB	protein-serine phosphatase SerB	.	COG:COG3830,COG:T,KEGG:K01079,RefSeq:WP_004585202.1,SO:0001217,UniParc:UPI00001BEC4B,UniRef:UniRef100_A0A134DQ74,UniRef:UniRef50_A0A3L8AFZ2,UniRef:UniRef90_A0A134DQ74	3.1.3.3	.	.	.	.	.	.	.	>mmseq.000837.22272.4923-Bg4-NY147_00810@MSTTRKLILANIHGVDKPGVTAELTAILAKHNAFILDIGQADIHNNLSLGILFQTDESHSGSILKDLLFKSYELDVTVRFEPITEEAYSEWVGMQGRNRYIITVVARKITAEMIAGIARSSAEQGLNIDDIKRLTGRIPLNETDRSPKASVEFSMRGTPTDIEKLQRNFMEMASQLNMDISFQRESMFRRMRRLICFDMDSTLIQTEVIDELAIRAGVGDRVKAITESAMRGEIDFTESFRQRVALLKGLDVSVMQEIAESLPITEGVERLMKILKMVGFKIAILSGGFMYFGNYLAKKFGIDYVYANELEVKDGKLTGRYVGEVVDGRRKAELLKLIAQVEKIDLMQTVAVGDGANDLPMIGLAGLGIAFNAKPKVKATAQQSLSTVGLDGVLYFLGYKDSHIDDELLTEKL	.
.	GCA_222222222	A7436C	0.A7436	NY148_06490	GCA_222222222_contig_1	1458417	1459658	+	mmseq.000837.22272.4923	persistent	protein-serine phosphatase SerB	serB	protein-serine phosphatase SerB	.	COG:COG3830,COG:T,KEGG:K01079,RefSeq:WP_004585202.1,SO:0001217,UniParc:UPI00001BEC4B,UniRef:UniRef100_A0A134DQ74,UniRef:UniRef50_A0A3L8AFZ2,UniRef:UniRef90_A0A134DQ74	3.1.3.3	.	.	.	.	.	.	.	>mmseq.000837.22272.4923-A7436C-NY148_06490@MSTTRKLILANIHGVDKPGVTAELTAILAKHNAFILDIGQADIHNNLSLGILFQTDESHSGSILKDLLFKSYELDVTVRFEPITEEAYSEWVGMQGRNRYIITVVARKITAEMIAGIARSSAEQGLNIDDIKRLTGRIPLNETDRSPKASVEFSMRGTPTDIEKLQRNFMEMASQLNMDISFQRESMFRRMRRLICFDMDSTLIQTEVIDELAIRAGVGDRVKAITESAMRGEIDFTESFRQRVALLKGLDVSVMQEIAESLPITEGVERLMKILKMVGFKIAILSGGFMYFGNYLAKKFGIDYVYANELEVKDGKLTGRYVGEVVDGRRKAELLKLIAQVEKIDLMQTVAVGDGANDLPMIGLAGLGIAFNAKPKVKATAQQSLSTVGLDGVLYFLGYKDSHIDDELLTEKL	.
.	GCA_333333333	HG1691old	1	NY149_07755	GCA_333333333_contig_1	1729079	1730320	+	mmseq.000837.22272.4923	persistent	protein-serine phosphatase SerB	serB	protein-serine phosphatase SerB	.	COG:COG3830,COG:T,KEGG:K01079,RefSeq:WP_004585202.1,SO:0001217,UniParc:UPI00001BEC4B,UniRef:UniRef100_A0A134DQ74,UniRef:UniRef50_A0A3L8AFZ2,UniRef:UniRef90_A0A134DQ74	3.1.3.3	.	.	.	.	.	.	.	>mmseq.000837.22272.4923-HG1691old-NY149_07755@MSTTRKLILANIHGVDKPGVTAELTAILAKHNAFILDIGQADIHNNLSLGILFQTDESHSGSILKDLLFKSYELDVTVRFEPITEEAYSEWVGMQGRNRYIITVVARKITAEMIAGIARSSAEQGLNIDDIKRLTGRIPLNETDRSPKASVEFSMRGTPTDIEKLQRNFMEMASQLNMDISFQRESMFRRMRRLICFDMDSTLIQTEVIDELAIRAGVGDRVKAITESAMRGEIDFTESFRQRVALLKGLDVSVMQEIAESLPITEGVERLMKILKMVGFKIAILSGGFMYFGNYLAKKFGIDYVYANELEVKDGKLTGRYVGEVVDGRRKAELLKLIAQVEKIDLMQTVAVGDGANDLPMIGLAGLGIAFNAKPKVKATAQQSLSTVGLDGVLYFLGYKDSHIDDELLTEKL	.
.	GCA_555555555	ATCC49417	1	NY151_03440	GCA_555555555_contig_1	807434	808675	-	mmseq.000837.22272.4923	persistent	protein-serine phosphatase SerB	serB	protein-serine phosphatase SerB	.	COG:COG3830,COG:T,KEGG:K01079,RefSeq:WP_004585202.1,SO:0001217,UniParc:UPI00001BEC4B,UniRef:UniRef100_A0A134DQ74,UniRef:UniRef50_A0A3L8AFZ2,UniRef:UniRef90_A0A134DQ74	3.1.3.3	.	.	.	.	.	.	.	>mmseq.000837.22272.4923-ATCC49417-NY151_03440@MSTTRKLILANIHGVDKPGVTAELTAILAKHNAFILDIGQADIHNNLSLGILFQTDESHSGSILKDLLFKSYELDVTVRFEPITEEAYSEWVGMQGRNRYIITVVARKITAEMIAGIARSSAEQGLNIDDIKRLTGRIPLNETDRSPKASVEFSMRGTPTDIEKLQRNFMEMASQLNMDISFQRESMFRRMRRLICFDMDSTLIQTEVIDELAIRAGVGDRVKAITESAMRGEIDFTESFRQRVALLKGLDVSVMQEIAESLPITEGVERLMKILKMVGFKIAILSGGFMYFGNYLAKKFGIDYVYANELEVKDGKLTGRYVGEVVDGRRKAELLKLIAQVEKIDLMQTVAVGDGANDLPMIGLAGLGIAFNAKPKVKATAQQSLSTVGLDGVLYFLGYKDSHIDDELLTEKL	.
.	GCA_021406625	EM3	1	OEAJIN_00650	JAEMBI010000041.1	10205	11446	-	mmseq.000837.22272.4923	persistent	protein-serine phosphatase SerB	serB	protein-serine phosphatase SerB	.	COG:COG3830,COG:T,KEGG:K01079,RefSeq:WP_004585202.1,SO:0001217,UniParc:UPI00001BEC4B,UniRef:UniRef100_A0A134DQ74,UniRef:UniRef50_A0A3L8AFZ2,UniRef:UniRef90_A0A134DQ74	3.1.3.3	.	.	.	.	.	.	.	>mmseq.000837.22272.4923-EM3-OEAJIN_00650@MSTTRKLILANIHGVDKPGVTAELTAILAKHNAFILDIGQADIHNNLSLGILFQTDESHSGSILKDLLFKSYELDVTVRFEPITEEAYSEWVGMQGRNRYIITVVARKITAEMIAGIARSSAEQGLNIDDIKRLTGRIPLNETDRSPKASVEFSMRGTPTDIEKLQRNFMEMASQLNMDISFQRESMFRRMRRLICFDMDSTLIQTEVIDELAIRAGVGDRVKAITESAMRGEIDFTESFRQRVALLKGLDVSVMQEIAESLPITEGVERLMKILKMVGFKIAILSGGFMYFGNYLAKKFGIDYVYANELEVKDGKLTGRYVGEVVDGRRKAELLKLIAQVEKIDLMQTVAVGDGANDLPMIGLAGLGIAFNAKPKVKATAQQSLSTVGLDGVLYFLGYKDSHIDDELLTEKL	.
.	GCA_000467795	F0568	1	OEKNOC_07175	KI258951.1	9948	11189	-	mmseq.000837.22272.4923	persistent	protein-serine phosphatase SerB	serB	protein-serine phosphatase SerB	.	COG:COG3830,COG:T,KEGG:K01079,RefSeq:WP_004585202.1,SO:0001217,UniParc:UPI00001BEC4B,UniRef:UniRef100_A0A134DQ74,UniRef:UniRef50_A0A3L8AFZ2,UniRef:UniRef90_A0A134DQ74	3.1.3.3	.	.	.	.	.	.	.	>mmseq.000837.22272.4923-F0568-OEKNOC_07175@MSTTRKLILANIHGVDKPGVTAELTAILAKHNAFILDIGQADIHNNLSLGILFQTDESHSGSILKDLLFKSYELDVTVRFEPITEEAYSEWVGMQGRNRYIITVVARKITAEMIAGIARSSAEQGLNIDDIKRLTGRIPLNETDRSPKASVEFSMRGTPTDIEKLQRNFMEMASQLNMDISFQRESMFRRMRRLICFDMDSTLIQTEVIDELAIRAGVGDRVKAITESAMRGEIDFTESFRQRVALLKGLDVSVMQEIAESLPITEGVERLMKILKMVGFKIAILSGGFMYFGNYLAKKFGIDYVYANELEVKDGKLTGRYVGEVVDGRRKAELLKLIAQVEKIDLMQTVAVGDGANDLPMIGLAGLGIAFNAKPKVKATAQQSLSTVGLDGVLYFLGYKDSHIDDELLTEKL	.
.	GCA_002206085	SJD4	1	OEMFNO_03545	KZ248259.1	9886	11127	-	mmseq.000837.22272.4923	persistent	protein-serine phosphatase SerB	serB	protein-serine phosphatase SerB	.	COG:COG3830,COG:T,KEGG:K01079,RefSeq:WP_088492552.1,SO:0001217,UniParc:UPI000B4E6B65,UniRef:UniRef100_UPI000B4E6B65,UniRef:UniRef50_A0A3L8AFZ2,UniRef:UniRef90_A0A134DQ74	3.1.3.3	.	.	.	.	.	.	.	>mmseq.000837.22272.4923-SJD4-OEMFNO_03545@MSTTRKLILANIHGVDKPGVTAELTAILAKHNAFILDIGQADIHNNLSLGILFQTDESHSGSILKDLLFKSYELDVTVRFEPITEEAYSEWVGMQGRNRYIITVVARKITAEMIAGIARSSAEQGLNIDDIKRLTGRIPLNETDRSPKASVEFSMRGTPTDIEKLQRNFMEMASQLNMDISFQRESMFRRMRRLICFDMDSTLIQTEVIDELAIRAGVGDRVKAITESAMRGEIDFTESFRQRVALLKGLDVSVMQEIAKSLPITEGVERLMKILKMVGFKIAILSGGFMYFGNYLAKKFGIDYVYANELEVKDGKLTGRYVGEVVDGRRKAELLKLIAQVEKIDLMQTVAVGDGANDLPMIGLAGLGIAFNAKPKVKATAQQSLSTVGLDGVLYFLGYKDSHIDDELLTEKL	.
.	GCA_021406605	JKG10	1	OGMOID_10035	JAEMBG010000003.1	53550	54791	-	mmseq.000837.22272.4923	persistent	protein-serine phosphatase SerB	serB	protein-serine phosphatase SerB	.	COG:COG3830,COG:T,KEGG:K01079,RefSeq:WP_004585202.1,SO:0001217,UniParc:UPI00001BEC4B,UniRef:UniRef100_A0A134DQ74,UniRef:UniRef50_A0A3L8AFZ2,UniRef:UniRef90_A0A134DQ74	3.1.3.3	.	.	.	.	.	.	.	>mmseq.000837.22272.4923-JKG10-OGMOID_10035@MSTTRKLILANIHGVDKPGVTAELTAILAKHNAFILDIGQADIHNNLSLGILFQTDESHSGSILKDLLFKSYELDVTVRFEPITEEAYSEWVGMQGRNRYIITVVARKITAEMIAGIARSSAEQGLNIDDIKRLTGRIPLNETDRSPKASVEFSMRGTPTDIEKLQRNFMEMASQLNMDISFQRESMFRRMRRLICFDMDSTLIQTEVIDELAIRAGVGDRVKAITESAMRGEIDFTESFRQRVALLKGLDVSVMQEIAESLPITEGVERLMKILKMVGFKIAILSGGFMYFGNYLAKKFGIDYVYANELEVKDGKLTGRYVGEVVDGRRKAELLKLIAQVEKIDLMQTVAVGDGANDLPMIGLAGLGIAFNAKPKVKATAQQSLSTVGLDGVLYFLGYKDSHIDDELLTEKL	.
.	GCA_002892575	ATCC33277	1	OHKNAD_03365	CP025930.1	752273	753514	-	mmseq.000837.22272.4923	persistent	protein-serine phosphatase SerB	serB	protein-serine phosphatase SerB	.	COG:COG3830,COG:T,KEGG:K01079,RefSeq:WP_004585202.1,SO:0001217,UniParc:UPI00001BEC4B,UniRef:UniRef100_A0A134DQ74,UniRef:UniRef50_A0A3L8AFZ2,UniRef:UniRef90_A0A134DQ74	3.1.3.3	.	.	.	.	.	.	.	>mmseq.000837.22272.4923-ATCC33277-OHKNAD_03365@MSTTRKLILANIHGVDKPGVTAELTAILAKHNAFILDIGQADIHNNLSLGILFQTDESHSGSILKDLLFKSYELDVTVRFEPITEEAYSEWVGMQGRNRYIITVVARKITAEMIAGIARSSAEQGLNIDDIKRLTGRIPLNETDRSPKASVEFSMRGTPTDIEKLQRNFMEMASQLNMDISFQRESMFRRMRRLICFDMDSTLIQTEVIDELAIRAGVGDRVKAITESAMRGEIDFTESFRQRVALLKGLDVSVMQEIAESLPITEGVERLMKILKMVGFKIAILSGGFMYFGNYLAKKFGIDYVYANELEVKDGKLTGRYVGEVVDGRRKAELLKLIAQVEKIDLMQTVAVGDGANDLPMIGLAGLGIAFNAKPKVKATAQQSLSTVGLDGVLYFLGYKDSHIDDELLTEKL	.
.	GCA_000467835	F0570	1	OJLJEK_09610	KI259218.1	244359	245600	-	mmseq.000837.22272.4923	persistent	protein-serine phosphatase SerB	serB	protein-serine phosphatase SerB	.	COG:COG3830,COG:T,KEGG:K01079,RefSeq:WP_004585202.1,SO:0001217,UniParc:UPI00001BEC4B,UniRef:UniRef100_A0A134DQ74,UniRef:UniRef50_A0A3L8AFZ2,UniRef:UniRef90_A0A134DQ74	3.1.3.3	.	.	.	.	.	.	.	>mmseq.000837.22272.4923-F0570-OJLJEK_09610@MSTTRKLILANIHGVDKPGVTAELTAILAKHNAFILDIGQADIHNNLSLGILFQTDESHSGSILKDLLFKSYELDVTVRFEPITEEAYSEWVGMQGRNRYIITVVARKITAEMIAGIARSSAEQGLNIDDIKRLTGRIPLNETDRSPKASVEFSMRGTPTDIEKLQRNFMEMASQLNMDISFQRESMFRRMRRLICFDMDSTLIQTEVIDELAIRAGVGDRVKAITESAMRGEIDFTESFRQRVALLKGLDVSVMQEIAESLPITEGVERLMKILKMVGFKIAILSGGFMYFGNYLAKKFGIDYVYANELEVKDGKLTGRYVGEVVDGRRKAELLKLIAQVEKIDLMQTVAVGDGANDLPMIGLAGLGIAFNAKPKVKATAQQSLSTVGLDGVLYFLGYKDSHIDDELLTEKL	.
.	GCA_900157345	AFR5B1	1	OLFLLB_03090	FUFJ01000061.1	79467	80708	-	mmseq.000837.22272.4923	persistent	protein-serine phosphatase SerB	serB	protein-serine phosphatase SerB	.	COG:COG3830,COG:T,KEGG:K01079,RefSeq:WP_004585202.1,SO:0001217,UniParc:UPI00001BEC4B,UniRef:UniRef100_A0A134DQ74,UniRef:UniRef50_A0A3L8AFZ2,UniRef:UniRef90_A0A134DQ74	3.1.3.3	.	.	.	.	.	.	.	>mmseq.000837.22272.4923-AFR5B1-OLFLLB_03090@MSTTRKLILANIHGVDKPGVTAELTAILAKHNAFILDIGQADIHNNLSLGILFQTDESHSGSILKDLLFKSYELDVTVRFEPITEEAYSEWVGMQGRNRYIITVVARKITAEMIAGIARSSAEQGLNIDDIKRLTGRIPLNETDRSPKASVEFSMRGTPTDIEKLQRNFMEMASQLNMDISFQRESMFRRMRRLICFDMDSTLIQTEVIDELAIRAGVGDRVKAITESAMRGEIDFTESFRQRVALLKGLDVSVMQEIAESLPITEGVERLMKILKMVGFKIAILSGGFMYFGNYLAKKFGIDYVYANELEVKDGKLTGRYVGEVVDGRRKAELLKLIAQVEKIDLMQTVAVGDGANDLPMIGLAGLGIAFNAKPKVKATAQQSLSTVGLDGVLYFLGYKDSHIDDELLTEKL	.
.	GCA_000467815	F0569	1	PAAPDH_06815	KI259070.1	58370	59611	+	mmseq.000837.22272.4923	persistent	protein-serine phosphatase SerB	serB	protein-serine phosphatase SerB	.	COG:COG3830,COG:T,KEGG:K01079,RefSeq:WP_004585202.1,SO:0001217,UniParc:UPI00001BEC4B,UniRef:UniRef100_A0A134DQ74,UniRef:UniRef50_A0A3L8AFZ2,UniRef:UniRef90_A0A134DQ74	3.1.3.3	.	.	.	.	.	.	.	>mmseq.000837.22272.4923-F0569-PAAPDH_06815@MSTTRKLILANIHGVDKPGVTAELTAILAKHNAFILDIGQADIHNNLSLGILFQTDESHSGSILKDLLFKSYELDVTVRFEPITEEAYSEWVGMQGRNRYIITVVARKITAEMIAGIARSSAEQGLNIDDIKRLTGRIPLNETDRSPKASVEFSMRGTPTDIEKLQRNFMEMASQLNMDISFQRESMFRRMRRLICFDMDSTLIQTEVIDELAIRAGVGDRVKAITESAMRGEIDFTESFRQRVALLKGLDVSVMQEIAESLPITEGVERLMKILKMVGFKIAILSGGFMYFGNYLAKKFGIDYVYANELEVKDGKLTGRYVGEVVDGRRKAELLKLIAQVEKIDLMQTVAVGDGANDLPMIGLAGLGIAFNAKPKVKATAQQSLSTVGLDGVLYFLGYKDSHIDDELLTEKL	.
.	GCA_000467995	W4087	1	PDDLMP_02345	KI260211.1	9825	11066	-	mmseq.000837.22272.4923	persistent	protein-serine phosphatase SerB	serB	protein-serine phosphatase SerB	.	COG:COG3830,COG:T,KEGG:K01079,RefSeq:WP_004585202.1,SO:0001217,UniParc:UPI00001BEC4B,UniRef:UniRef100_A0A134DQ74,UniRef:UniRef50_A0A3L8AFZ2,UniRef:UniRef90_A0A134DQ74	3.1.3.3	.	.	.	.	.	.	.	>mmseq.000837.22272.4923-W4087-PDDLMP_02345@MSTTRKLILANIHGVDKPGVTAELTAILAKHNAFILDIGQADIHNNLSLGILFQTDESHSGSILKDLLFKSYELDVTVRFEPITEEAYSEWVGMQGRNRYIITVVARKITAEMIAGIARSSAEQGLNIDDIKRLTGRIPLNETDRSPKASVEFSMRGTPTDIEKLQRNFMEMASQLNMDISFQRESMFRRMRRLICFDMDSTLIQTEVIDELAIRAGVGDRVKAITESAMRGEIDFTESFRQRVALLKGLDVSVMQEIAESLPITEGVERLMKILKMVGFKIAILSGGFMYFGNYLAKKFGIDYVYANELEVKDGKLTGRYVGEVVDGRRKAELLKLIAQVEKIDLMQTVAVGDGANDLPMIGLAGLGIAFNAKPKVKATAQQSLSTVGLDGVLYFLGYKDSHIDDELLTEKL	.
.	GCA_002529345	WW2952	1	ABDNHC_06305	NSLQ01000003.1	96397	97692	+	mmseq.000837.22272.4924	persistent	4-hydroxybutyrate CoA-transferase	aCH1	4-hydroxybutyrate CoA-transferase	.	COG:C,COG:COG0427,RefSeq:WP_021662809.1,SO:0001217,UniParc:UPI0003AD62D4,UniRef:UniRef100_A0A0E2LQ53,UniRef:UniRef50_A0A1T4M1H6,UniRef:UniRef90_T2NBW6	.	.	.	.	.	.	.	.	>mmseq.000837.22272.4924-WW2952-ABDNHC_06305@MKDVLAEYASRIVSAEEAVKHIKNGERVALSHAAGVPQSCVDALVQQADLFQNVEIYHMLCLGEGKYMAPEMAPHFRHITNFVGGNSRKAVEENRADFIPVFFYEVPSMIRKDILHIDVAIVQLSMPDENGYCSFGVSCDYSKPAAESAHLVIGEINRQMPYVHGDNLIHISKLDYIVMADYPIYSLAKPKIGEVEEAIGRNCAELIEDGATLQLGIGAIPDAALLFLKDKKDLGIHTEMFSDGVVELVRSGVITGKKKTLHPGKMVATFLMGSEDVYHFIDKNPDVELYPVDYVNDPRVIAQNDNMVSINSCIEIDLMGQVVSECIGSKQFSGTGGQVDYVRGAAWSKNGKSIMAIPSTAKNGTASRIVPIIAEGAAVTTLRNEVDYVVTEYGIAQLKGRSLRQRAEALIAIAHPDFREELTEHLRKRFG	.
.	GCA_002204455	KCOM2797	1	ABJICG_01550	NHRU01000001.1	316833	318128	+	mmseq.000837.22272.4924	persistent	4-hydroxybutyrate CoA-transferase	aCH1	4-hydroxybutyrate CoA-transferase	.	COG:C,COG:COG0427,RefSeq:WP_088442500.1,SO:0001217,UniParc:UPI000B4DE3C9,UniRef:UniRef100_UPI000B4DE3C9,UniRef:UniRef50_A0A1T4M1H6,UniRef:UniRef90_T2NBW6	.	.	.	.	.	.	.	.	>mmseq.000837.22272.4924-KCOM2797-ABJICG_01550@MKDVLAEYASRIVSAEEAVKHIKNGERVALSHAAGVPQSCVDALVQQADLFQNVEIYHMLCLGEGKYMAPEMAPHFRHITNFVGGNSRKAVEENRADFIPVFFYEVPSMIRKDILHIDVAIVQLSMPDENGYCSFGVSCDYSKPAAESAHLVIGEINRQMPYVHGDNLIHISKLDYIVMADYPIYSLAKPKIGEVEEAIGRNCAELIEDGATLQLGIGAIPDAALLFLKDKKDLGIHTEMFSDGVVELVRSGVITGKKKTLHPGKMVATFLMGSEDVYHFIDKNPDVELYPVDYVNDPRVIAQNDNMVSINSCIEVDLMGQVVSECIGSKQFSGTGGQVDYVRGAAWSKNGKSIMAIPSTAKNGTASRIVPIIAEGAAVTTLRNEVDYVVTEYGIAQLKGKSLRQRAEALIAIAHPDFREELTEHLRKRFG	.
.	GCA_002529365	WW3102	1	ACILLP_07930	NSLO01000005.1	56734	58029	+	mmseq.000837.22272.4924	persistent	4-hydroxybutyrate CoA-transferase	aCH1	4-hydroxybutyrate CoA-transferase	.	COG:C,COG:COG0427,RefSeq:WP_097632863.1,SO:0001217,UniParc:UPI000BE704F9,UniRef:UniRef100_UPI000BE704F9,UniRef:UniRef50_A0A1T4M1H6,UniRef:UniRef90_T2NBW6	.	.	.	.	.	.	.	.	>mmseq.000837.22272.4924-WW3102-ACILLP_07930@MKDVLAEYASRIVSAEEAVKHIKNGERVALSHAAGVPQSCVDALVQQADLFQNVEIYHMLCLGEGKYMAPEMAPHFRHITNFVGGNSRKAVEENRADFIPVFFYEVPSMIRKDILHIDVAIVQLSMPDENGYCCFGVSCDYSKPAAESAHLVIGEINRQMPYVHGDNLIHISKLDYIVMADYPIYSLAKPKIGEVEEAIGRNCAELIEDGATLQLGIGAIPDAALLFLKDKKDLGIHTEMFSDGVVELVRSGVITGKKKTLHPGKMVATFLMGSEDVYHFIDKNPDVELYPVDYVNDPRVIAQNDNMVSINSCIEIDLMGQVVSECIGSKQFSGTGGQVDYVRGAAWSKNGKSIMAIPSTAKNGTASRIVPIIAEGAAVTTLRNEVDYVVTEYGIAQLKGRSLRQRAEALIAIAHPDFREELTEHLRKRFG	.
.	GCA_023822445	W50_BE1	0.W50	AGAIJH_03110	CP092049.1	745950	747245	-	mmseq.000837.22272.4924	persistent	4-hydroxybutyrate CoA-transferase	aCH1	4-hydroxybutyrate CoA-transferase	.	COG:C,COG:COG0427,RefSeq:WP_005873621.1,SO:0001217,UniParc:UPI00001BEC65,UniRef:UniRef100_Q7MWD3,UniRef:UniRef50_A0A1T4M1H6,UniRef:UniRef90_T2NBW6	.	.	.	.	.	.	.	.	>mmseq.000837.22272.4924-W50_BE1-AGAIJH_03110@MKDVLAEYASRIVSAEEAVKHIKNGERVALSHAAGVPQSCVDALVQQADLFQNVEIYHMLCLGEGKYMAPEMAPHFRHITNFVGGNSRKAVEENRADFIPVFFYEVPSMIRKDILHIDVAIVQLSMPDENGYCSFGVSCDYSKPAAESAHLVIGEINRQMPYVHGDNLIHISKLDYIVMADYPIYSLAKPKIGEVEEAIGRNCAELIEDGATLQLGIGAIPDAALLFLKDKKDLGIHTEMFSDGVVELVRSGVITGKKKTLHPGKMVATFLMGSEDVYHFIDKNPDVELYPVDYVNDPRVIAQNDNMVSINSCIEIDLMGQVVSECIGSKQFSGTGGQVDYVRGAAWSKNGKSIMAIPSTAKNGTASRIVPIIAEGAAVTTLRNEVDYVVTEYGIAQLKGKSLRQRAEALIAIAHPDFREELTKHLRKRFG	.
.	GCA_021406845	222	1	ALKNHL_04725	JAEMBR010000004.1	26953	28248	+	mmseq.000837.22272.4924	persistent	4-hydroxybutyrate CoA-transferase	aCH1	4-hydroxybutyrate CoA-transferase	.	COG:C,COG:COG0427,RefSeq:WP_005873621.1,SO:0001217,UniParc:UPI00001BEC65,UniRef:UniRef100_Q7MWD3,UniRef:UniRef50_A0A1T4M1H6,UniRef:UniRef90_T2NBW6	.	.	.	.	.	.	.	.	>mmseq.000837.22272.4924-222-ALKNHL_04725@MKDVLAEYASRIVSAEEAVKHIKNGERVALSHAAGVPQSCVDALVQQADLFQNVEIYHMLCLGEGKYMAPEMAPHFRHITNFVGGNSRKAVEENRADFIPVFFYEVPSMIRKDILHIDVAIVQLSMPDENGYCSFGVSCDYSKPAAESAHLVIGEINRQMPYVHGDNLIHISKLDYIVMADYPIYSLAKPKIGEVEEAIGRNCAELIEDGATLQLGIGAIPDAALLFLKDKKDLGIHTEMFSDGVVELVRSGVITGKKKTLHPGKMVATFLMGSEDVYHFIDKNPDVELYPVDYVNDPRVIAQNDNMVSINSCIEIDLMGQVVSECIGSKQFSGTGGQVDYVRGAAWSKNGKSIMAIPSTAKNGTASRIVPIIAEGAAVTTLRNEVDYVVTEYGIAQLKGKSLRQRAEALIAIAHPDFREELTKHLRKRFG	.
.	GCA_000503975	SJD2	1	ALOHMM_01630	KI629878.1	2966	4261	-	mmseq.000837.22272.4924	persistent	4-hydroxybutyrate CoA-transferase	aCH1	4-hydroxybutyrate CoA-transferase	.	COG:C,COG:COG0427,RefSeq:WP_012457730.1,SO:0001217,UniParc:UPI000174FBA8,UniRef:UniRef100_B2RIP9,UniRef:UniRef50_A0A1T4M1H6,UniRef:UniRef90_T2NBW6	.	.	.	.	.	.	.	.	>mmseq.000837.22272.4924-SJD2-ALOHMM_01630@MKDVLAEYASRIVSAEEAVKHIKNGERVALSHAAGVPQSCVDALVQQADLFQNVEIYHMLCLGEGKYMAPEMAPHFRHITNFVGGNSRKAVEENRADFIPVFFYEVPSMIRKDILHIDVAIVQLSMPDENGYCSFGVSCDYSKPAAESAHLVIGEINRQMPYVHGDNLIHISKLDYIVMADYPIYSLAKPKIGEVEEAIGRNCAELIEDGATLQLGIGAIPDAALLFLKDKKDLGIHTEMFSDGVVELVRSGVITGKKKTLHPGKMVATFLMGSEDVYHFIDKNPDVELYPVDYVNDPRVIAQNDNMVSINSCIEIDLMGQVVSECIGSKQFSGTGGQVDYVRGASWSKNGKSIMAIPSTAKNGTASRIVPIIAEGAAVTTLRNEVDYVVTEYGIAQLKGKSLRQRAEALIAIAHPDFREELTEHLRKRFG	.
.	GCA_002754055	KCOM2804	1	BAOJBJ_01715	CP024593.1	361066	362361	+	mmseq.000837.22272.4924	persistent	4-hydroxybutyrate CoA-transferase	aCH1	4-hydroxybutyrate CoA-transferase	.	COG:C,COG:COG0427,RefSeq:WP_012457730.1,SO:0001217,UniParc:UPI000174FBA8,UniRef:UniRef100_B2RIP9,UniRef:UniRef50_A0A1T4M1H6,UniRef:UniRef90_T2NBW6	.	.	.	.	.	.	.	.	>mmseq.000837.22272.4924-KCOM2804-BAOJBJ_01715@MKDVLAEYASRIVSAEEAVKHIKNGERVALSHAAGVPQSCVDALVQQADLFQNVEIYHMLCLGEGKYMAPEMAPHFRHITNFVGGNSRKAVEENRADFIPVFFYEVPSMIRKDILHIDVAIVQLSMPDENGYCSFGVSCDYSKPAAESAHLVIGEINRQMPYVHGDNLIHISKLDYIVMADYPIYSLAKPKIGEVEEAIGRNCAELIEDGATLQLGIGAIPDAALLFLKDKKDLGIHTEMFSDGVVELVRSGVITGKKKTLHPGKMVATFLMGSEDVYHFIDKNPDVELYPVDYVNDPRVIAQNDNMVSINSCIEIDLMGQVVSECIGSKQFSGTGGQVDYVRGASWSKNGKSIMAIPSTAKNGTASRIVPIIAEGAAVTTLRNEVDYVVTEYGIAQLKGKSLRQRAEALIAIAHPDFREELTEHLRKRFG	.
.	GCA_023822465	W50_BR1	0.W50	BENLHK_05050	CP092050.1	1128346	1129641	+	mmseq.000837.22272.4924	persistent	4-hydroxybutyrate CoA-transferase	aCH1	4-hydroxybutyrate CoA-transferase	.	COG:C,COG:COG0427,RefSeq:WP_005873621.1,SO:0001217,UniParc:UPI00001BEC65,UniRef:UniRef100_Q7MWD3,UniRef:UniRef50_A0A1T4M1H6,UniRef:UniRef90_T2NBW6	.	.	.	.	.	.	.	.	>mmseq.000837.22272.4924-W50_BR1-BENLHK_05050@MKDVLAEYASRIVSAEEAVKHIKNGERVALSHAAGVPQSCVDALVQQADLFQNVEIYHMLCLGEGKYMAPEMAPHFRHITNFVGGNSRKAVEENRADFIPVFFYEVPSMIRKDILHIDVAIVQLSMPDENGYCSFGVSCDYSKPAAESAHLVIGEINRQMPYVHGDNLIHISKLDYIVMADYPIYSLAKPKIGEVEEAIGRNCAELIEDGATLQLGIGAIPDAALLFLKDKKDLGIHTEMFSDGVVELVRSGVITGKKKTLHPGKMVATFLMGSEDVYHFIDKNPDVELYPVDYVNDPRVIAQNDNMVSINSCIEIDLMGQVVSECIGSKQFSGTGGQVDYVRGAAWSKNGKSIMAIPSTAKNGTASRIVPIIAEGAAVTTLRNEVDYVVTEYGIAQLKGKSLRQRAEALIAIAHPDFREELTKHLRKRFG	.
.	GCA_021406645	B158	1	BIBBAP_03450	JAEMBJ010000014.1	21973	23268	-	mmseq.000837.22272.4924	persistent	4-hydroxybutyrate CoA-transferase	aCH1	4-hydroxybutyrate CoA-transferase	.	COG:C,COG:COG0427,RefSeq:WP_088442500.1,SO:0001217,UniParc:UPI000B4DE3C9,UniRef:UniRef100_UPI000B4DE3C9,UniRef:UniRef50_A0A1T4M1H6,UniRef:UniRef90_T2NBW6	.	.	.	.	.	.	.	.	>mmseq.000837.22272.4924-B158-BIBBAP_03450@MKDVLAEYASRIVSAEEAVKHIKNGERVALSHAAGVPQSCVDALVQQADLFQNVEIYHMLCLGEGKYMAPEMAPHFRHITNFVGGNSRKAVEENRADFIPVFFYEVPSMIRKDILHIDVAIVQLSMPDENGYCSFGVSCDYSKPAAESAHLVIGEINRQMPYVHGDNLIHISKLDYIVMADYPIYSLAKPKIGEVEEAIGRNCAELIEDGATLQLGIGAIPDAALLFLKDKKDLGIHTEMFSDGVVELVRSGVITGKKKTLHPGKMVATFLMGSEDVYHFIDKNPDVELYPVDYVNDPRVIAQNDNMVSINSCIEVDLMGQVVSECIGSKQFSGTGGQVDYVRGAAWSKNGKSIMAIPSTAKNGTASRIVPIIAEGAAVTTLRNEVDYVVTEYGIAQLKGKSLRQRAEALIAIAHPDFREELTEHLRKRFG	.
.	GCA_018141805	GMU202011	1	BPGMMO_02190	CP073348.1	495390	496685	-	mmseq.000837.22272.4924	persistent	4-hydroxybutyrate CoA-transferase	aCH1	4-hydroxybutyrate CoA-transferase	.	COG:C,COG:COG0427,RefSeq:WP_005873621.1,SO:0001217,UniParc:UPI00001BEC65,UniRef:UniRef100_Q7MWD3,UniRef:UniRef50_A0A1T4M1H6,UniRef:UniRef90_T2NBW6	.	.	.	.	.	.	.	.	>mmseq.000837.22272.4924-GMU202011-BPGMMO_02190@MKDVLAEYASRIVSAEEAVKHIKNGERVALSHAAGVPQSCVDALVQQADLFQNVEIYHMLCLGEGKYMAPEMAPHFRHITNFVGGNSRKAVEENRADFIPVFFYEVPSMIRKDILHIDVAIVQLSMPDENGYCSFGVSCDYSKPAAESAHLVIGEINRQMPYVHGDNLIHISKLDYIVMADYPIYSLAKPKIGEVEEAIGRNCAELIEDGATLQLGIGAIPDAALLFLKDKKDLGIHTEMFSDGVVELVRSGVITGKKKTLHPGKMVATFLMGSEDVYHFIDKNPDVELYPVDYVNDPRVIAQNDNMVSINSCIEIDLMGQVVSECIGSKQFSGTGGQVDYVRGAAWSKNGKSIMAIPSTAKNGTASRIVPIIAEGAAVTTLRNEVDYVVTEYGIAQLKGKSLRQRAEALIAIAHPDFREELTKHLRKRFG	.
.	GCA_000010505	ATCC33277	0.ATCC33277	BPIAKI_03495	AP009380.1	793373	794668	-	mmseq.000837.22272.4924	persistent	4-hydroxybutyrate CoA-transferase	aCH1	4-hydroxybutyrate CoA-transferase	.	COG:C,COG:COG0427,RefSeq:WP_012457730.1,SO:0001217,UniParc:UPI000174FBA8,UniRef:UniRef100_B2RIP9,UniRef:UniRef50_A0A1T4M1H6,UniRef:UniRef90_T2NBW6	.	.	.	.	.	.	.	.	>mmseq.000837.22272.4924-ATCC33277-BPIAKI_03495@MKDVLAEYASRIVSAEEAVKHIKNGERVALSHAAGVPQSCVDALVQQADLFQNVEIYHMLCLGEGKYMAPEMAPHFRHITNFVGGNSRKAVEENRADFIPVFFYEVPSMIRKDILHIDVAIVQLSMPDENGYCSFGVSCDYSKPAAESAHLVIGEINRQMPYVHGDNLIHISKLDYIVMADYPIYSLAKPKIGEVEEAIGRNCAELIEDGATLQLGIGAIPDAALLFLKDKKDLGIHTEMFSDGVVELVRSGVITGKKKTLHPGKMVATFLMGSEDVYHFIDKNPDVELYPVDYVNDPRVIAQNDNMVSINSCIEIDLMGQVVSECIGSKQFSGTGGQVDYVRGASWSKNGKSIMAIPSTAKNGTASRIVPIIAEGAAVTTLRNEVDYVVTEYGIAQLKGKSLRQRAEALIAIAHPDFREELTEHLRKRFG	.
.	GCA_900157285	13_1	1	CBJFEG_07415	FUGG01000023.1	51206	52501	-	mmseq.000837.22272.4924	persistent	4-hydroxybutyrate CoA-transferase	aCH1	4-hydroxybutyrate CoA-transferase	.	COG:C,COG:COG0427,RefSeq:WP_077491691.1,SO:0001217,UniParc:UPI00097CE11F,UniRef:UniRef100_A0A1R4DWW1,UniRef:UniRef50_A0A1T4M1H6,UniRef:UniRef90_T2NBW6	.	.	.	.	.	.	.	.	>mmseq.000837.22272.4924-13_1-CBJFEG_07415@MKDVLAEYASRIVSAEEAVKHIKNGERVALSHAAGVPQSCVDALVQQADLFQNVEIYHMLCLGEGKYMAPEMAPHFRHITNFVGGNSRKAVEENRADFIPVFFYEVPSMIRKDILHIDVAIVQLSMPDENGYCSFGVSCDYSKPAAESAHLVIGEINRQMPYVHGDNLIHISKLNYIVMADYPIYSLAKPKIGEVEEAIGRNCAELIEDGATLQLGIGAIPDAALLFLKDKKNLGIHTEMFSDGVVELVRSGVITGKKKTLHPGKMVATFLMGSEDVYHFIDKNPDVELYPVDYVNDPRVIAQNDNMVSINSCIEIDLMGQVVSECIGSKQFSGTGGQVDYVRGAAWSKNGKSIMAIPSTAKNGTASRIVPIIAEGAAVTTLRNEVDYVVTEYGIAQLKGKSLRQRAEALIAIAHPDFREELTKHLRKRFG	.
.	GCA_900157295	11A	1	CBNBBD_06300	FUFE01000077.1	51724	53019	-	mmseq.000837.22272.4924	persistent	4-hydroxybutyrate CoA-transferase	aCH1	4-hydroxybutyrate CoA-transferase	.	COG:C,COG:COG0427,RefSeq:WP_077085449.1,SO:0001217,UniParc:UPI000975040A,UniRef:UniRef100_UPI000975040A,UniRef:UniRef50_A0A1T4M1H6,UniRef:UniRef90_T2NBW6	.	.	.	.	.	.	.	.	>mmseq.000837.22272.4924-11A-CBNBBD_06300@MKDVLAEYASRIVSAKEAVKHIKNGERVALSHAAGVPQSCVDALVQQADLFQNVEIYHMLCLGEGKYMAPEMAPHFRHITNFVGGNSRKAVEENRADFIPVFFYEVPSMIRKDILHIDVAIVQLSMPDENGYCSFGVSCDYSKPAAESAHLVIGEINRQMPYVHGDNLIHISKLDYIVMADYPIYSLAKPKIGEVEEAIGRNCAELIEDGATLQLGIGAIPDAALLFLKDKKDLGIHTEMFSDGVVELVRSGVITGKKKTLHPGKMVATFLMGSEDVYHFIDKNPDVELYPVDYVNDPRVIAQNDNMVSINSCIEIDLMGQVVSECIGSKQFSGTGGQVDYVRGAAWSKNGKSIMAIPSTAKNGTASRIVPIIAEGAAVTTLRNEVDYVVTEYGIAQLKGRSLRQRAEALIAIAHPDFREELTEHLRKRFG	.
.	GCA_001274615	AJW4	1	CELAOB_05730	CP011996.1	1307781	1309076	+	mmseq.000837.22272.4924	persistent	4-hydroxybutyrate CoA-transferase	aCH1	4-hydroxybutyrate CoA-transferase	.	COG:C,COG:COG0427,RefSeq:WP_012457730.1,SO:0001217,UniParc:UPI000174FBA8,UniRef:UniRef100_B2RIP9,UniRef:UniRef50_A0A1T4M1H6,UniRef:UniRef90_T2NBW6	.	.	.	.	.	.	.	.	>mmseq.000837.22272.4924-AJW4-CELAOB_05730@MKDVLAEYASRIVSAEEAVKHIKNGERVALSHAAGVPQSCVDALVQQADLFQNVEIYHMLCLGEGKYMAPEMAPHFRHITNFVGGNSRKAVEENRADFIPVFFYEVPSMIRKDILHIDVAIVQLSMPDENGYCSFGVSCDYSKPAAESAHLVIGEINRQMPYVHGDNLIHISKLDYIVMADYPIYSLAKPKIGEVEEAIGRNCAELIEDGATLQLGIGAIPDAALLFLKDKKDLGIHTEMFSDGVVELVRSGVITGKKKTLHPGKMVATFLMGSEDVYHFIDKNPDVELYPVDYVNDPRVIAQNDNMVSINSCIEIDLMGQVVSECIGSKQFSGTGGQVDYVRGASWSKNGKSIMAIPSTAKNGTASRIVPIIAEGAAVTTLRNEVDYVVTEYGIAQLKGKSLRQRAEALIAIAHPDFREELTEHLRKRFG	.
.	GCA_900157255	ATCC49417	0.ATCC49417	CELFKG_04215	FUFH01000028.1	45243	46538	-	mmseq.000837.22272.4924	persistent	4-hydroxybutyrate CoA-transferase	aCH1	4-hydroxybutyrate CoA-transferase	.	COG:C,COG:COG0427,RefSeq:WP_012457730.1,SO:0001217,UniParc:UPI000174FBA8,UniRef:UniRef100_B2RIP9,UniRef:UniRef50_A0A1T4M1H6,UniRef:UniRef90_T2NBW6	.	.	.	.	.	.	.	.	>mmseq.000837.22272.4924-ATCC49417-CELFKG_04215@MKDVLAEYASRIVSAEEAVKHIKNGERVALSHAAGVPQSCVDALVQQADLFQNVEIYHMLCLGEGKYMAPEMAPHFRHITNFVGGNSRKAVEENRADFIPVFFYEVPSMIRKDILHIDVAIVQLSMPDENGYCSFGVSCDYSKPAAESAHLVIGEINRQMPYVHGDNLIHISKLDYIVMADYPIYSLAKPKIGEVEEAIGRNCAELIEDGATLQLGIGAIPDAALLFLKDKKDLGIHTEMFSDGVVELVRSGVITGKKKTLHPGKMVATFLMGSEDVYHFIDKNPDVELYPVDYVNDPRVIAQNDNMVSINSCIEIDLMGQVVSECIGSKQFSGTGGQVDYVRGASWSKNGKSIMAIPSTAKNGTASRIVPIIAEGAAVTTLRNEVDYVVTEYGIAQLKGKSLRQRAEALIAIAHPDFREELTEHLRKRFG	.
.	GCA_001553795	MP4_504	1	CHHLLH_03540	LOEL01000012.1	89179	90474	-	mmseq.000837.22272.4924	persistent	4-hydroxybutyrate CoA-transferase	aCH1	4-hydroxybutyrate CoA-transferase	.	COG:C,COG:COG0427,RefSeq:WP_021662809.1,SO:0001217,UniParc:UPI0003AD62D4,UniRef:UniRef100_A0A0E2LQ53,UniRef:UniRef50_A0A1T4M1H6,UniRef:UniRef90_T2NBW6	.	.	.	.	.	.	.	.	>mmseq.000837.22272.4924-MP4_504-CHHLLH_03540@MKDVLAEYASRIVSAEEAVKHIKNGERVALSHAAGVPQSCVDALVQQADLFQNVEIYHMLCLGEGKYMAPEMAPHFRHITNFVGGNSRKAVEENRADFIPVFFYEVPSMIRKDILHIDVAIVQLSMPDENGYCSFGVSCDYSKPAAESAHLVIGEINRQMPYVHGDNLIHISKLDYIVMADYPIYSLAKPKIGEVEEAIGRNCAELIEDGATLQLGIGAIPDAALLFLKDKKDLGIHTEMFSDGVVELVRSGVITGKKKTLHPGKMVATFLMGSEDVYHFIDKNPDVELYPVDYVNDPRVIAQNDNMVSINSCIEIDLMGQVVSECIGSKQFSGTGGQVDYVRGAAWSKNGKSIMAIPSTAKNGTASRIVPIIAEGAAVTTLRNEVDYVVTEYGIAQLKGRSLRQRAEALIAIAHPDFREELTEHLRKRFG	.
.	GCA_002529285	WW2931	1	CPDFBG_00475	NSLR01000011.1	52757	54052	-	mmseq.000837.22272.4924	persistent	4-hydroxybutyrate CoA-transferase	aCH1	4-hydroxybutyrate CoA-transferase	.	COG:C,COG:COG0427,RefSeq:WP_005873621.1,SO:0001217,UniParc:UPI00001BEC65,UniRef:UniRef100_Q7MWD3,UniRef:UniRef50_A0A1T4M1H6,UniRef:UniRef90_T2NBW6	.	.	.	.	.	.	.	.	>mmseq.000837.22272.4924-WW2931-CPDFBG_00475@MKDVLAEYASRIVSAEEAVKHIKNGERVALSHAAGVPQSCVDALVQQADLFQNVEIYHMLCLGEGKYMAPEMAPHFRHITNFVGGNSRKAVEENRADFIPVFFYEVPSMIRKDILHIDVAIVQLSMPDENGYCSFGVSCDYSKPAAESAHLVIGEINRQMPYVHGDNLIHISKLDYIVMADYPIYSLAKPKIGEVEEAIGRNCAELIEDGATLQLGIGAIPDAALLFLKDKKDLGIHTEMFSDGVVELVRSGVITGKKKTLHPGKMVATFLMGSEDVYHFIDKNPDVELYPVDYVNDPRVIAQNDNMVSINSCIEIDLMGQVVSECIGSKQFSGTGGQVDYVRGAAWSKNGKSIMAIPSTAKNGTASRIVPIIAEGAAVTTLRNEVDYVVTEYGIAQLKGKSLRQRAEALIAIAHPDFREELTKHLRKRFG	.
.	GCA_021406785	1436	1	DBINCG_05770	JAEMBQ010000010.1	36277	37572	-	mmseq.000837.22272.4924	persistent	4-hydroxybutyrate CoA-transferase	aCH1	4-hydroxybutyrate CoA-transferase	.	COG:C,COG:COG0427,RefSeq:WP_004585236.1,SO:0001217,UniParc:UPI000373617D,UniRef:UniRef100_T2NBW6,UniRef:UniRef50_A0A1T4M1H6,UniRef:UniRef90_T2NBW6	.	.	.	.	.	.	.	.	>mmseq.000837.22272.4924-1436-DBINCG_05770@MKDVLAEYASRIVSAEEAVKHIKNGERVALSHAAGVPQSCVDALVQQADLFQNVEIYHMLCLGEGKYMAPEMAPHFRHITNFVGGNSRKAVEENRADFIPVFFYEVPSMIRKDILHIDVAIVQLSMPDENGYCSFGVSCDYSKPAAESAHLVIGEINRQMPYVHGDNLIHISKLDYIVMADYPIYSLAKPKIGEVEEAIGRNCAELIEDGATLQLGIGAIPDAALLFLKDKKDLGIHTEMFSDGVVELVRSGVITGKKKTLHPGKMVATFLMGSEDVYHFIDKNPDVELYPVDYVNDPRVIAQNDNMVSINSCIEVDLMGQVVSECIGSKQFSGTGGQVDYVRGAAWSKNGKSIMAIPSTAKNGTASRIVPIIAEGAAVTTLRNEVDYVVTEYGIAQLKGRSLRQRAEALIAIAHPDFREELTEHLRKRFG	.
.	GCA_021406795	D83T3	1	DBKMMK_00220	JAEMBP010000004.1	53894	55189	-	mmseq.000837.22272.4924	persistent	4-hydroxybutyrate CoA-transferase	aCH1	4-hydroxybutyrate CoA-transferase	.	COG:C,COG:COG0427,RefSeq:WP_021662809.1,SO:0001217,UniParc:UPI0003AD62D4,UniRef:UniRef100_A0A0E2LQ53,UniRef:UniRef50_A0A1T4M1H6,UniRef:UniRef90_T2NBW6	.	.	.	.	.	.	.	.	>mmseq.000837.22272.4924-D83T3-DBKMMK_00220@MKDVLAEYASRIVSAEEAVKHIKNGERVALSHAAGVPQSCVDALVQQADLFQNVEIYHMLCLGEGKYMAPEMAPHFRHITNFVGGNSRKAVEENRADFIPVFFYEVPSMIRKDILHIDVAIVQLSMPDENGYCSFGVSCDYSKPAAESAHLVIGEINRQMPYVHGDNLIHISKLDYIVMADYPIYSLAKPKIGEVEEAIGRNCAELIEDGATLQLGIGAIPDAALLFLKDKKDLGIHTEMFSDGVVELVRSGVITGKKKTLHPGKMVATFLMGSEDVYHFIDKNPDVELYPVDYVNDPRVIAQNDNMVSINSCIEIDLMGQVVSECIGSKQFSGTGGQVDYVRGAAWSKNGKSIMAIPSTAKNGTASRIVPIIAEGAAVTTLRNEVDYVVTEYGIAQLKGRSLRQRAEALIAIAHPDFREELTEHLRKRFG	.
.	GCA_018141765	LyG_1	1	DDLCJE_03660	CP073349.1	831514	832809	-	mmseq.000837.22272.4924	persistent	4-hydroxybutyrate CoA-transferase	aCH1	4-hydroxybutyrate CoA-transferase	.	COG:C,COG:COG0427,RefSeq:WP_005873621.1,SO:0001217,UniParc:UPI00001BEC65,UniRef:UniRef100_Q7MWD3,UniRef:UniRef50_A0A1T4M1H6,UniRef:UniRef90_T2NBW6	.	.	.	.	.	.	.	.	>mmseq.000837.22272.4924-LyG_1-DDLCJE_03660@MKDVLAEYASRIVSAEEAVKHIKNGERVALSHAAGVPQSCVDALVQQADLFQNVEIYHMLCLGEGKYMAPEMAPHFRHITNFVGGNSRKAVEENRADFIPVFFYEVPSMIRKDILHIDVAIVQLSMPDENGYCSFGVSCDYSKPAAESAHLVIGEINRQMPYVHGDNLIHISKLDYIVMADYPIYSLAKPKIGEVEEAIGRNCAELIEDGATLQLGIGAIPDAALLFLKDKKDLGIHTEMFSDGVVELVRSGVITGKKKTLHPGKMVATFLMGSEDVYHFIDKNPDVELYPVDYVNDPRVIAQNDNMVSINSCIEIDLMGQVVSECIGSKQFSGTGGQVDYVRGAAWSKNGKSIMAIPSTAKNGTASRIVPIIAEGAAVTTLRNEVDYVVTEYGIAQLKGKSLRQRAEALIAIAHPDFREELTKHLRKRFG	.
.	GCA_002529425	WW2096	1	DEBNHJ_02465	NSLX01000001.1	132574	133869	-	mmseq.000837.22272.4924	persistent	4-hydroxybutyrate CoA-transferase	aCH1	4-hydroxybutyrate CoA-transferase	.	COG:C,COG:COG0427,RefSeq:WP_012457730.1,SO:0001217,UniParc:UPI000174FBA8,UniRef:UniRef100_B2RIP9,UniRef:UniRef50_A0A1T4M1H6,UniRef:UniRef90_T2NBW6	.	.	.	.	.	.	.	.	>mmseq.000837.22272.4924-WW2096-DEBNHJ_02465@MKDVLAEYASRIVSAEEAVKHIKNGERVALSHAAGVPQSCVDALVQQADLFQNVEIYHMLCLGEGKYMAPEMAPHFRHITNFVGGNSRKAVEENRADFIPVFFYEVPSMIRKDILHIDVAIVQLSMPDENGYCSFGVSCDYSKPAAESAHLVIGEINRQMPYVHGDNLIHISKLDYIVMADYPIYSLAKPKIGEVEEAIGRNCAELIEDGATLQLGIGAIPDAALLFLKDKKDLGIHTEMFSDGVVELVRSGVITGKKKTLHPGKMVATFLMGSEDVYHFIDKNPDVELYPVDYVNDPRVIAQNDNMVSINSCIEIDLMGQVVSECIGSKQFSGTGGQVDYVRGASWSKNGKSIMAIPSTAKNGTASRIVPIIAEGAAVTTLRNEVDYVVTEYGIAQLKGKSLRQRAEALIAIAHPDFREELTEHLRKRFG	.
.	GCA_021406745	B42	1	DFHDII_08705	JAEMBK010000003.1	68908	70203	+	mmseq.000837.22272.4924	persistent	4-hydroxybutyrate CoA-transferase	aCH1	4-hydroxybutyrate CoA-transferase	.	COG:C,COG:COG0427,RefSeq:WP_021662809.1,SO:0001217,UniParc:UPI0003AD62D4,UniRef:UniRef100_A0A0E2LQ53,UniRef:UniRef50_A0A1T4M1H6,UniRef:UniRef90_T2NBW6	.	.	.	.	.	.	.	.	>mmseq.000837.22272.4924-B42-DFHDII_08705@MKDVLAEYASRIVSAEEAVKHIKNGERVALSHAAGVPQSCVDALVQQADLFQNVEIYHMLCLGEGKYMAPEMAPHFRHITNFVGGNSRKAVEENRADFIPVFFYEVPSMIRKDILHIDVAIVQLSMPDENGYCSFGVSCDYSKPAAESAHLVIGEINRQMPYVHGDNLIHISKLDYIVMADYPIYSLAKPKIGEVEEAIGRNCAELIEDGATLQLGIGAIPDAALLFLKDKKDLGIHTEMFSDGVVELVRSGVITGKKKTLHPGKMVATFLMGSEDVYHFIDKNPDVELYPVDYVNDPRVIAQNDNMVSINSCIEIDLMGQVVSECIGSKQFSGTGGQVDYVRGAAWSKNGKSIMAIPSTAKNGTASRIVPIIAEGAAVTTLRNEVDYVVTEYGIAQLKGRSLRQRAEALIAIAHPDFREELTEHLRKRFG	.
.	GCA_000739415	HG66	1	DKAHGB_08545	CP007756.1	1943793	1945088	+	mmseq.000837.22272.4924	persistent	4-hydroxybutyrate CoA-transferase	aCH1	4-hydroxybutyrate CoA-transferase	.	COG:C,COG:COG0427,RefSeq:WP_012457730.1,SO:0001217,UniParc:UPI000174FBA8,UniRef:UniRef100_B2RIP9,UniRef:UniRef50_A0A1T4M1H6,UniRef:UniRef90_T2NBW6	.	.	.	.	.	.	.	.	>mmseq.000837.22272.4924-HG66-DKAHGB_08545@MKDVLAEYASRIVSAEEAVKHIKNGERVALSHAAGVPQSCVDALVQQADLFQNVEIYHMLCLGEGKYMAPEMAPHFRHITNFVGGNSRKAVEENRADFIPVFFYEVPSMIRKDILHIDVAIVQLSMPDENGYCSFGVSCDYSKPAAESAHLVIGEINRQMPYVHGDNLIHISKLDYIVMADYPIYSLAKPKIGEVEEAIGRNCAELIEDGATLQLGIGAIPDAALLFLKDKKDLGIHTEMFSDGVVELVRSGVITGKKKTLHPGKMVATFLMGSEDVYHFIDKNPDVELYPVDYVNDPRVIAQNDNMVSINSCIEIDLMGQVVSECIGSKQFSGTGGQVDYVRGASWSKNGKSIMAIPSTAKNGTASRIVPIIAEGAAVTTLRNEVDYVVTEYGIAQLKGKSLRQRAEALIAIAHPDFREELTEHLRKRFG	.
.	GCA_002208045	SJD12	1	DLMHKF_04815	KZ253993.1	2741	4036	-	mmseq.000837.22272.4924	persistent	4-hydroxybutyrate CoA-transferase	aCH1	4-hydroxybutyrate CoA-transferase	.	COG:C,COG:COG0427,RefSeq:WP_088528772.1,SO:0001217,UniParc:UPI000B503626,UniRef:UniRef100_A0A212GA06,UniRef:UniRef50_A0A1T4M1H6,UniRef:UniRef90_T2NBW6	.	.	.	.	.	.	.	.	>mmseq.000837.22272.4924-SJD12-DLMHKF_04815@MKDVLAEYASRIVSAEEAVKHIKNRERVALSHAAGVPQSCVDALVQQADLFQNVEIYHMLCLGEGKYMAPEMAPHFRHITNFVGGNSRKAVEENRADFIPVFFYEVPSMIRKDILHIDVAIVQLSMPDENGYCSFGVSCDYSKPAAESAHLVIGEINRQMPYVHGDNLIHISKLDYIVMADYPIYSLAKPKIGEVEEAIGRNCAELIEDGATLQLGIGAIPDAALLFLKDKKDLGIHTEMFSDGVVELVRSGVITGKKKTLHPGKMVATFLMGSEDVYHFIDKNPDVELYPVDYVNDPRVIAQNDNMASINSCIEIDLMGQVVSECIGSKQFSGTGGQVDYVRGAAWSKNGKSIMAIPSTAKNGTASRIVPIIAEGAAVTTLRNEVDYVVTEYGIAQLKGKSLRQRAEALIAIAHPDFREELTKHLRKRFG	.
.	GCA_000270225	TDC60	0.TDC60	EBIEGD_08180	AP012203.1	1885361	1886656	-	mmseq.000837.22272.4924	persistent	4-hydroxybutyrate CoA-transferase	aCH1	4-hydroxybutyrate CoA-transferase	.	COG:C,COG:COG0427,RefSeq:WP_013816412.1,SO:0001217,UniParc:UPI00020EFEE1,UniRef:UniRef100_UPI00020EFEE1,UniRef:UniRef50_A0A1T4M1H6,UniRef:UniRef90_T2NBW6	.	.	.	.	.	.	.	.	>mmseq.000837.22272.4924-TDC60-EBIEGD_08180@MKDVLAEYASRIVSAEEAVKHIKNGERVALSHAAGVPQSCVDALVQQADLFQNVEIYHMLCLGEGKYMAPEMAPHFRHITNFVGGNSRKAVEENRADFIPVFFYEVPSMIRKDILHIDVAIVQLSMPDENGYCSFGVSCDYSKPAAESAHLVIGEINRQMPYVHGDNLIHISKLDYIVMADYPIYSLAKPKIGEVEEAIGRNCAELIEDGATLQLGIGAIPDAALLFLKDKKDLGIHTEMFSDGVVELVRSGVITGKKKTLHPGKMVATFLMGSEDVYHFIDKNPDVELYPVDYVNDPRVIAQNDNMVSINSCIEVDLMGQVVSECIGSKQFSGTGGQVDYVRGAAWSKNGKSIMAIPSTAKNGTTSRIVPIIAEGAAVTTLRNEVDYVVTEYGIAQLKGKSLRQRAEALIAIAHPDFREELTEHLRKRFG	.
.	GCA_900157235	SU60	1	EBNECJ_02220	FUFI01000014.1	2539	3834	+	mmseq.000837.22272.4924	persistent	4-hydroxybutyrate CoA-transferase	aCH1	4-hydroxybutyrate CoA-transferase	.	COG:C,COG:COG0427,RefSeq:WP_077070402.1,SO:0001217,UniParc:UPI000974F708,UniRef:UniRef100_A0A1R4ADD8,UniRef:UniRef50_A0A1T4M1H6,UniRef:UniRef90_T2NBW6	.	.	.	.	.	.	.	.	>mmseq.000837.22272.4924-SU60-EBNECJ_02220@MKDVLAEYASRIVSAEEAVKHIKNGERVALSHAAGVPQSCVDALVQQADLFQNVEIYHMLCLGEGKYMAPEMAPHFRHITNFVGGNSRKAVEENRADFIPVFFYEVPSMIRKDILHIDVAIVQLSMPDENGYCSFGVSCDYSKPAAESAHLVIGEINRQMPYVHGDNLIHISKLDYIVMADYPIYSLAKPKIGEVEEAIGRNCAKLIEDGATLQLGIGAIPDAALLFLKDKKDLGIHTEMFSDGVVELVRSGVITGKKKTLHPGKMVATFLMGSEDVYHFIDKNPDVELYPVDYVNDPRVIAQNDNMVSINSCIEIDLMGQVVSECIGSKQFSGTGGQVDYVRGASWSKNGKSIMAIPSTAKNGTASRIVPIIAEGAAVTTLRNEVDYVVTEYGIAQLKGKSLRQRAEALIAIAHPDFREELTEHLRKRFG	.
.	GCA_021406705	TV14	1	ECNGJM_05690	JAEMBM010000001.1	89794	91089	+	mmseq.000837.22272.4924	persistent	4-hydroxybutyrate CoA-transferase	aCH1	4-hydroxybutyrate CoA-transferase	.	COG:C,COG:COG0427,RefSeq:WP_088442500.1,SO:0001217,UniParc:UPI000B4DE3C9,UniRef:UniRef100_UPI000B4DE3C9,UniRef:UniRef50_A0A1T4M1H6,UniRef:UniRef90_T2NBW6	.	.	.	.	.	.	.	.	>mmseq.000837.22272.4924-TV14-ECNGJM_05690@MKDVLAEYASRIVSAEEAVKHIKNGERVALSHAAGVPQSCVDALVQQADLFQNVEIYHMLCLGEGKYMAPEMAPHFRHITNFVGGNSRKAVEENRADFIPVFFYEVPSMIRKDILHIDVAIVQLSMPDENGYCSFGVSCDYSKPAAESAHLVIGEINRQMPYVHGDNLIHISKLDYIVMADYPIYSLAKPKIGEVEEAIGRNCAELIEDGATLQLGIGAIPDAALLFLKDKKDLGIHTEMFSDGVVELVRSGVITGKKKTLHPGKMVATFLMGSEDVYHFIDKNPDVELYPVDYVNDPRVIAQNDNMVSINSCIEVDLMGQVVSECIGSKQFSGTGGQVDYVRGAAWSKNGKSIMAIPSTAKNGTASRIVPIIAEGAAVTTLRNEVDYVVTEYGIAQLKGKSLRQRAEALIAIAHPDFREELTEHLRKRFG	.
.	GCA_900157215	3_3	1	EDJJEK_00120	FUFB01000070.1	19340	20635	+	mmseq.000837.22272.4924	persistent	4-hydroxybutyrate CoA-transferase	aCH1	4-hydroxybutyrate CoA-transferase	.	COG:C,COG:COG0427,RefSeq:WP_004585236.1,SO:0001217,UniParc:UPI000373617D,UniRef:UniRef100_T2NBW6,UniRef:UniRef50_A0A1T4M1H6,UniRef:UniRef90_T2NBW6	.	.	.	.	.	.	.	.	>mmseq.000837.22272.4924-3_3-EDJJEK_00120@MKDVLAEYASRIVSAEEAVKHIKNGERVALSHAAGVPQSCVDALVQQADLFQNVEIYHMLCLGEGKYMAPEMAPHFRHITNFVGGNSRKAVEENRADFIPVFFYEVPSMIRKDILHIDVAIVQLSMPDENGYCSFGVSCDYSKPAAESAHLVIGEINRQMPYVHGDNLIHISKLDYIVMADYPIYSLAKPKIGEVEEAIGRNCAELIEDGATLQLGIGAIPDAALLFLKDKKDLGIHTEMFSDGVVELVRSGVITGKKKTLHPGKMVATFLMGSEDVYHFIDKNPDVELYPVDYVNDPRVIAQNDNMVSINSCIEVDLMGQVVSECIGSKQFSGTGGQVDYVRGAAWSKNGKSIMAIPSTAKNGTASRIVPIIAEGAAVTTLRNEVDYVVTEYGIAQLKGRSLRQRAEALIAIAHPDFREELTEHLRKRFG	.
.	GCA_002753935	KCOM3131	1	EEHLOA_00815	CP024596.1	199172	200467	+	mmseq.000837.22272.4924	persistent	4-hydroxybutyrate CoA-transferase	aCH1	4-hydroxybutyrate CoA-transferase	.	COG:C,COG:COG0427,RefSeq:WP_099837458.1,SO:0001217,UniParc:UPI000C19D6BB,UniRef:UniRef100_UPI000C19D6BB,UniRef:UniRef50_A0A1T4M1H6,UniRef:UniRef90_T2NBW6	.	.	.	.	.	.	.	.	>mmseq.000837.22272.4924-KCOM3131-EEHLOA_00815@MKDVLAEYASRIVSAEEAVKHIKNGERVALSHAAGVPQSCVDALVQQADLFQNVEIYHMLCLGEGKYMAPEMAPHFRHITNFVGGNSRKAVEENRADFIPVFFYEVPSMIRKDILHIDVAIVQLSMPDENGYCSFGVSCDYSKPAAESAHLVIGEINRQMPYVHGDNLIHISKLDYIVMADYPIYSLAKPKIGEVEEAIGRNCAELIEDGATLQLGIGAIPDAALLFLKDKKDLGIHTEMFSDGVVELVRSGVITGKKKTLHPGKMVATFLMGSEDVYHFIDKNPDVELYPVDYVNDPRVIAQNDNMVSINSCIEVDLMGQVVSECIGSKQFSGTGGQVDYVRGAAWSKNGKSIMAIPSTAKNGTASRIVPIIAEGAAVTTLRNEVDYVVTEYGIAQLKGKSLHQRAEALIAIAHPDFREELTEHLRKRFG	.
.	GCA_002892555	TDC60	1	EGHGLF_01975	CP025931.1	484958	486253	-	mmseq.000837.22272.4924	persistent	4-hydroxybutyrate CoA-transferase	aCH1	4-hydroxybutyrate CoA-transferase	.	COG:C,COG:COG0427,RefSeq:WP_013816412.1,SO:0001217,UniParc:UPI00020EFEE1,UniRef:UniRef100_UPI00020EFEE1,UniRef:UniRef50_A0A1T4M1H6,UniRef:UniRef90_T2NBW6	.	.	.	.	.	.	.	.	>mmseq.000837.22272.4924-TDC60-EGHGLF_01975@MKDVLAEYASRIVSAEEAVKHIKNGERVALSHAAGVPQSCVDALVQQADLFQNVEIYHMLCLGEGKYMAPEMAPHFRHITNFVGGNSRKAVEENRADFIPVFFYEVPSMIRKDILHIDVAIVQLSMPDENGYCSFGVSCDYSKPAAESAHLVIGEINRQMPYVHGDNLIHISKLDYIVMADYPIYSLAKPKIGEVEEAIGRNCAELIEDGATLQLGIGAIPDAALLFLKDKKDLGIHTEMFSDGVVELVRSGVITGKKKTLHPGKMVATFLMGSEDVYHFIDKNPDVELYPVDYVNDPRVIAQNDNMVSINSCIEVDLMGQVVSECIGSKQFSGTGGQVDYVRGAAWSKNGKSIMAIPSTAKNGTTSRIVPIIAEGAAVTTLRNEVDYVVTEYGIAQLKGKSLRQRAEALIAIAHPDFREELTEHLRKRFG	.
.	GCA_002754115	KCOM2796	1	EIGBFJ_00295	CP024597.1	58773	60068	+	mmseq.000837.22272.4924	persistent	4-hydroxybutyrate CoA-transferase	aCH1	4-hydroxybutyrate CoA-transferase	.	COG:C,COG:COG0427,RefSeq:WP_004585236.1,SO:0001217,UniParc:UPI000373617D,UniRef:UniRef100_T2NBW6,UniRef:UniRef50_A0A1T4M1H6,UniRef:UniRef90_T2NBW6	.	.	.	.	.	.	.	.	>mmseq.000837.22272.4924-KCOM2796-EIGBFJ_00295@MKDVLAEYASRIVSAEEAVKHIKNGERVALSHAAGVPQSCVDALVQQADLFQNVEIYHMLCLGEGKYMAPEMAPHFRHITNFVGGNSRKAVEENRADFIPVFFYEVPSMIRKDILHIDVAIVQLSMPDENGYCSFGVSCDYSKPAAESAHLVIGEINRQMPYVHGDNLIHISKLDYIVMADYPIYSLAKPKIGEVEEAIGRNCAELIEDGATLQLGIGAIPDAALLFLKDKKDLGIHTEMFSDGVVELVRSGVITGKKKTLHPGKMVATFLMGSEDVYHFIDKNPDVELYPVDYVNDPRVIAQNDNMVSINSCIEVDLMGQVVSECIGSKQFSGTGGQVDYVRGAAWSKNGKSIMAIPSTAKNGTASRIVPIIAEGAAVTTLRNEVDYVVTEYGIAQLKGRSLRQRAEALIAIAHPDFREELTEHLRKRFG	.
.	GCA_002753955	KCOM2799	1	EJDCDG_03635	CP024601.1	771158	772453	+	mmseq.000837.22272.4924	persistent	4-hydroxybutyrate CoA-transferase	aCH1	4-hydroxybutyrate CoA-transferase	.	COG:C,COG:COG0427,RefSeq:WP_005873621.1,SO:0001217,UniParc:UPI00001BEC65,UniRef:UniRef100_Q7MWD3,UniRef:UniRef50_A0A1T4M1H6,UniRef:UniRef90_T2NBW6	.	.	.	.	.	.	.	.	>mmseq.000837.22272.4924-KCOM2799-EJDCDG_03635@MKDVLAEYASRIVSAEEAVKHIKNGERVALSHAAGVPQSCVDALVQQADLFQNVEIYHMLCLGEGKYMAPEMAPHFRHITNFVGGNSRKAVEENRADFIPVFFYEVPSMIRKDILHIDVAIVQLSMPDENGYCSFGVSCDYSKPAAESAHLVIGEINRQMPYVHGDNLIHISKLDYIVMADYPIYSLAKPKIGEVEEAIGRNCAELIEDGATLQLGIGAIPDAALLFLKDKKDLGIHTEMFSDGVVELVRSGVITGKKKTLHPGKMVATFLMGSEDVYHFIDKNPDVELYPVDYVNDPRVIAQNDNMVSINSCIEIDLMGQVVSECIGSKQFSGTGGQVDYVRGAAWSKNGKSIMAIPSTAKNGTASRIVPIIAEGAAVTTLRNEVDYVVTEYGIAQLKGKSLRQRAEALIAIAHPDFREELTKHLRKRFG	.
.	GCA_021406725	Kyudai_3	1	EKGNAF_05625	JAEMBO010000005.1	29681	30976	+	mmseq.000837.22272.4924	persistent	4-hydroxybutyrate CoA-transferase	aCH1	4-hydroxybutyrate CoA-transferase	.	COG:C,COG:COG0427,RefSeq:WP_021662809.1,SO:0001217,UniParc:UPI0003AD62D4,UniRef:UniRef100_A0A0E2LQ53,UniRef:UniRef50_A0A1T4M1H6,UniRef:UniRef90_T2NBW6	.	.	.	.	.	.	.	.	>mmseq.000837.22272.4924-Kyudai_3-EKGNAF_05625@MKDVLAEYASRIVSAEEAVKHIKNGERVALSHAAGVPQSCVDALVQQADLFQNVEIYHMLCLGEGKYMAPEMAPHFRHITNFVGGNSRKAVEENRADFIPVFFYEVPSMIRKDILHIDVAIVQLSMPDENGYCSFGVSCDYSKPAAESAHLVIGEINRQMPYVHGDNLIHISKLDYIVMADYPIYSLAKPKIGEVEEAIGRNCAELIEDGATLQLGIGAIPDAALLFLKDKKDLGIHTEMFSDGVVELVRSGVITGKKKTLHPGKMVATFLMGSEDVYHFIDKNPDVELYPVDYVNDPRVIAQNDNMVSINSCIEIDLMGQVVSECIGSKQFSGTGGQVDYVRGAAWSKNGKSIMAIPSTAKNGTASRIVPIIAEGAAVTTLRNEVDYVVTEYGIAQLKGRSLRQRAEALIAIAHPDFREELTEHLRKRFG	.
.	GCA_001263815	A7436	1	EMNIEE_06305	CP011995.1	1415375	1416670	+	mmseq.000837.22272.4924	persistent	4-hydroxybutyrate CoA-transferase	aCH1	4-hydroxybutyrate CoA-transferase	.	COG:C,COG:COG0427,RefSeq:WP_005873621.1,SO:0001217,UniParc:UPI00001BEC65,UniRef:UniRef100_Q7MWD3,UniRef:UniRef50_A0A1T4M1H6,UniRef:UniRef90_T2NBW6	.	.	.	.	.	.	.	.	>mmseq.000837.22272.4924-A7436-EMNIEE_06305@MKDVLAEYASRIVSAEEAVKHIKNGERVALSHAAGVPQSCVDALVQQADLFQNVEIYHMLCLGEGKYMAPEMAPHFRHITNFVGGNSRKAVEENRADFIPVFFYEVPSMIRKDILHIDVAIVQLSMPDENGYCSFGVSCDYSKPAAESAHLVIGEINRQMPYVHGDNLIHISKLDYIVMADYPIYSLAKPKIGEVEEAIGRNCAELIEDGATLQLGIGAIPDAALLFLKDKKDLGIHTEMFSDGVVELVRSGVITGKKKTLHPGKMVATFLMGSEDVYHFIDKNPDVELYPVDYVNDPRVIAQNDNMVSINSCIEIDLMGQVVSECIGSKQFSGTGGQVDYVRGAAWSKNGKSIMAIPSTAKNGTASRIVPIIAEGAAVTTLRNEVDYVVTEYGIAQLKGKSLRQRAEALIAIAHPDFREELTKHLRKRFG	.
.	GCA_002206065	SJD5	1	EONHNM_06445	ASYN01000137.1	2961	4256	-	mmseq.000837.22272.4924	persistent	4-hydroxybutyrate CoA-transferase	aCH1	4-hydroxybutyrate CoA-transferase	.	COG:C,COG:COG0427,RefSeq:WP_012457730.1,SO:0001217,UniParc:UPI000174FBA8,UniRef:UniRef100_B2RIP9,UniRef:UniRef50_A0A1T4M1H6,UniRef:UniRef90_T2NBW6	.	.	.	.	.	.	.	.	>mmseq.000837.22272.4924-SJD5-EONHNM_06445@MKDVLAEYASRIVSAEEAVKHIKNGERVALSHAAGVPQSCVDALVQQADLFQNVEIYHMLCLGEGKYMAPEMAPHFRHITNFVGGNSRKAVEENRADFIPVFFYEVPSMIRKDILHIDVAIVQLSMPDENGYCSFGVSCDYSKPAAESAHLVIGEINRQMPYVHGDNLIHISKLDYIVMADYPIYSLAKPKIGEVEEAIGRNCAELIEDGATLQLGIGAIPDAALLFLKDKKDLGIHTEMFSDGVVELVRSGVITGKKKTLHPGKMVATFLMGSEDVYHFIDKNPDVELYPVDYVNDPRVIAQNDNMVSINSCIEIDLMGQVVSECIGSKQFSGTGGQVDYVRGASWSKNGKSIMAIPSTAKNGTASRIVPIIAEGAAVTTLRNEVDYVVTEYGIAQLKGKSLRQRAEALIAIAHPDFREELTEHLRKRFG	.
.	GCA_021406685	1439	1	FAOOGE_01025	JAEMBL010000006.1	53744	55039	-	mmseq.000837.22272.4924	persistent	4-hydroxybutyrate CoA-transferase	aCH1	4-hydroxybutyrate CoA-transferase	.	COG:C,COG:COG0427,RefSeq:WP_012457730.1,SO:0001217,UniParc:UPI000174FBA8,UniRef:UniRef100_B2RIP9,UniRef:UniRef50_A0A1T4M1H6,UniRef:UniRef90_T2NBW6	.	.	.	.	.	.	.	.	>mmseq.000837.22272.4924-1439-FAOOGE_01025@MKDVLAEYASRIVSAEEAVKHIKNGERVALSHAAGVPQSCVDALVQQADLFQNVEIYHMLCLGEGKYMAPEMAPHFRHITNFVGGNSRKAVEENRADFIPVFFYEVPSMIRKDILHIDVAIVQLSMPDENGYCSFGVSCDYSKPAAESAHLVIGEINRQMPYVHGDNLIHISKLDYIVMADYPIYSLAKPKIGEVEEAIGRNCAELIEDGATLQLGIGAIPDAALLFLKDKKDLGIHTEMFSDGVVELVRSGVITGKKKTLHPGKMVATFLMGSEDVYHFIDKNPDVELYPVDYVNDPRVIAQNDNMVSINSCIEIDLMGQVVSECIGSKQFSGTGGQVDYVRGASWSKNGKSIMAIPSTAKNGTASRIVPIIAEGAAVTTLRNEVDYVVTEYGIAQLKGKSLRQRAEALIAIAHPDFREELTEHLRKRFG	.
.	GCA_002529185	WW2866	1	FBOPMI_04935	NSLV01000002.1	90445	91740	-	mmseq.000837.22272.4924	persistent	4-hydroxybutyrate CoA-transferase	aCH1	4-hydroxybutyrate CoA-transferase	.	COG:C,COG:COG0427,RefSeq:WP_004585236.1,SO:0001217,UniParc:UPI000373617D,UniRef:UniRef100_T2NBW6,UniRef:UniRef50_A0A1T4M1H6,UniRef:UniRef90_T2NBW6	.	.	.	.	.	.	.	.	>mmseq.000837.22272.4924-WW2866-FBOPMI_04935@MKDVLAEYASRIVSAEEAVKHIKNGERVALSHAAGVPQSCVDALVQQADLFQNVEIYHMLCLGEGKYMAPEMAPHFRHITNFVGGNSRKAVEENRADFIPVFFYEVPSMIRKDILHIDVAIVQLSMPDENGYCSFGVSCDYSKPAAESAHLVIGEINRQMPYVHGDNLIHISKLDYIVMADYPIYSLAKPKIGEVEEAIGRNCAELIEDGATLQLGIGAIPDAALLFLKDKKDLGIHTEMFSDGVVELVRSGVITGKKKTLHPGKMVATFLMGSEDVYHFIDKNPDVELYPVDYVNDPRVIAQNDNMVSINSCIEVDLMGQVVSECIGSKQFSGTGGQVDYVRGAAWSKNGKSIMAIPSTAKNGTASRIVPIIAEGAAVTTLRNEVDYVVTEYGIAQLKGRSLRQRAEALIAIAHPDFREELTEHLRKRFG	.
.	GCA_002753975	KCOM2801	1	FFHFOF_04895	CP024600.1	1124230	1125525	-	mmseq.000837.22272.4924	persistent	4-hydroxybutyrate CoA-transferase	aCH1	4-hydroxybutyrate CoA-transferase	.	COG:C,COG:COG0427,RefSeq:WP_005873621.1,SO:0001217,UniParc:UPI00001BEC65,UniRef:UniRef100_Q7MWD3,UniRef:UniRef50_A0A1T4M1H6,UniRef:UniRef90_T2NBW6	.	.	.	.	.	.	.	.	>mmseq.000837.22272.4924-KCOM2801-FFHFOF_04895@MKDVLAEYASRIVSAEEAVKHIKNGERVALSHAAGVPQSCVDALVQQADLFQNVEIYHMLCLGEGKYMAPEMAPHFRHITNFVGGNSRKAVEENRADFIPVFFYEVPSMIRKDILHIDVAIVQLSMPDENGYCSFGVSCDYSKPAAESAHLVIGEINRQMPYVHGDNLIHISKLDYIVMADYPIYSLAKPKIGEVEEAIGRNCAELIEDGATLQLGIGAIPDAALLFLKDKKDLGIHTEMFSDGVVELVRSGVITGKKKTLHPGKMVATFLMGSEDVYHFIDKNPDVELYPVDYVNDPRVIAQNDNMVSINSCIEIDLMGQVVSECIGSKQFSGTGGQVDYVRGAAWSKNGKSIMAIPSTAKNGTASRIVPIIAEGAAVTTLRNEVDYVVTEYGIAQLKGKSLRQRAEALIAIAHPDFREELTKHLRKRFG	.
.	GCA_001297745	Ando	1	FHNEMO_08745	BCBV01000105.1	52208	53503	-	mmseq.000837.22272.4924	persistent	4-hydroxybutyrate CoA-transferase	aCH1	4-hydroxybutyrate CoA-transferase	.	COG:C,COG:COG0427,RefSeq:WP_005873621.1,SO:0001217,UniParc:UPI00001BEC65,UniRef:UniRef100_Q7MWD3,UniRef:UniRef50_A0A1T4M1H6,UniRef:UniRef90_T2NBW6	.	.	.	.	.	.	.	.	>mmseq.000837.22272.4924-Ando-FHNEMO_08745@MKDVLAEYASRIVSAEEAVKHIKNGERVALSHAAGVPQSCVDALVQQADLFQNVEIYHMLCLGEGKYMAPEMAPHFRHITNFVGGNSRKAVEENRADFIPVFFYEVPSMIRKDILHIDVAIVQLSMPDENGYCSFGVSCDYSKPAAESAHLVIGEINRQMPYVHGDNLIHISKLDYIVMADYPIYSLAKPKIGEVEEAIGRNCAELIEDGATLQLGIGAIPDAALLFLKDKKDLGIHTEMFSDGVVELVRSGVITGKKKTLHPGKMVATFLMGSEDVYHFIDKNPDVELYPVDYVNDPRVIAQNDNMVSINSCIEIDLMGQVVSECIGSKQFSGTGGQVDYVRGAAWSKNGKSIMAIPSTAKNGTASRIVPIIAEGAAVTTLRNEVDYVVTEYGIAQLKGKSLRQRAEALIAIAHPDFREELTKHLRKRFG	.
.	GCA_000007585	W83	0.W83	FKAIPG_03110	AE015924.1	745974	747269	-	mmseq.000837.22272.4924	persistent	4-hydroxybutyrate CoA-transferase	aCH1	4-hydroxybutyrate CoA-transferase	.	COG:C,COG:COG0427,RefSeq:WP_005873621.1,SO:0001217,UniParc:UPI00001BEC65,UniRef:UniRef100_Q7MWD3,UniRef:UniRef50_A0A1T4M1H6,UniRef:UniRef90_T2NBW6	.	.	.	.	.	.	.	.	>mmseq.000837.22272.4924-W83-FKAIPG_03110@MKDVLAEYASRIVSAEEAVKHIKNGERVALSHAAGVPQSCVDALVQQADLFQNVEIYHMLCLGEGKYMAPEMAPHFRHITNFVGGNSRKAVEENRADFIPVFFYEVPSMIRKDILHIDVAIVQLSMPDENGYCSFGVSCDYSKPAAESAHLVIGEINRQMPYVHGDNLIHISKLDYIVMADYPIYSLAKPKIGEVEEAIGRNCAELIEDGATLQLGIGAIPDAALLFLKDKKDLGIHTEMFSDGVVELVRSGVITGKKKTLHPGKMVATFLMGSEDVYHFIDKNPDVELYPVDYVNDPRVIAQNDNMVSINSCIEIDLMGQVVSECIGSKQFSGTGGQVDYVRGAAWSKNGKSIMAIPSTAKNGTASRIVPIIAEGAAVTTLRNEVDYVVTEYGIAQLKGKSLRQRAEALIAIAHPDFREELTKHLRKRFG	.
.	GCA_002754015	KCOM2802	1	GHBHDG_09750	CP024591.1	2234150	2235445	-	mmseq.000837.22272.4924	persistent	4-hydroxybutyrate CoA-transferase	aCH1	4-hydroxybutyrate CoA-transferase	.	COG:C,COG:COG0427,RefSeq:WP_099777910.1,SO:0001217,UniParc:UPI000C182970,UniRef:UniRef100_UPI000C182970,UniRef:UniRef50_A0A1T4M1H6,UniRef:UniRef90_T2NBW6	.	.	.	.	.	.	.	.	>mmseq.000837.22272.4924-KCOM2802-GHBHDG_09750@MKDVLAEYASRIVSAEEAVKHIKNGERVALSHAAGVPQSCVDALVQQADLFQNVEIYHMLCLGEGKYMAPEMAPHFRHITNFVGGNSRKAVEENRADFIPVFFYEVPSMIRKDILHIDVAIVQLSMPDENGYCSFGVSCDYSKPAAESAHLVIGEINRQMPYVHGDNLIHISKLDYIVMADYPIYSLAKPKIGEVEEAIGRNCAELIEDGATLQLGIGAIPDAALLFLKDKKDLGIHTEMFSDGVVELVRSGVITGKKKTLHPGKMVATFLMGSEDVYHFIDKNPDVELYPVDYVNDPRVIAQNDNMVSINSCIEVDLMGQVVSECIGSKQFSGTGGQVDYVRGAAWSKNGKSIMAIPSTAKNGTASRIVPIIAEGAAVTTLRNEVDYVVTEYGIAQLKGRSLRQRAEALIAIAHPDFREELTKHLRKRFG	.
.	GCA_900157225	7BTORR	1	GHFIEJ_01860	FUFD01000060.1	19890	21185	+	mmseq.000837.22272.4924	persistent	4-hydroxybutyrate CoA-transferase	aCH1	4-hydroxybutyrate CoA-transferase	.	COG:C,COG:COG0427,RefSeq:WP_021662809.1,SO:0001217,UniParc:UPI0003AD62D4,UniRef:UniRef100_A0A0E2LQ53,UniRef:UniRef50_A0A1T4M1H6,UniRef:UniRef90_T2NBW6	.	.	.	.	.	.	.	.	>mmseq.000837.22272.4924-7BTORR-GHFIEJ_01860@MKDVLAEYASRIVSAEEAVKHIKNGERVALSHAAGVPQSCVDALVQQADLFQNVEIYHMLCLGEGKYMAPEMAPHFRHITNFVGGNSRKAVEENRADFIPVFFYEVPSMIRKDILHIDVAIVQLSMPDENGYCSFGVSCDYSKPAAESAHLVIGEINRQMPYVHGDNLIHISKLDYIVMADYPIYSLAKPKIGEVEEAIGRNCAELIEDGATLQLGIGAIPDAALLFLKDKKDLGIHTEMFSDGVVELVRSGVITGKKKTLHPGKMVATFLMGSEDVYHFIDKNPDVELYPVDYVNDPRVIAQNDNMVSINSCIEIDLMGQVVSECIGSKQFSGTGGQVDYVRGAAWSKNGKSIMAIPSTAKNGTASRIVPIIAEGAAVTTLRNEVDYVVTEYGIAQLKGRSLRQRAEALIAIAHPDFREELTEHLRKRFG	.
.	GCA_900157275	84_3	1	GKIMDO_09455	FUFG01000046.1	30382	31677	-	mmseq.000837.22272.4924	persistent	4-hydroxybutyrate CoA-transferase	aCH1	4-hydroxybutyrate CoA-transferase	.	COG:C,COG:COG0427,RefSeq:WP_005873621.1,SO:0001217,UniParc:UPI00001BEC65,UniRef:UniRef100_Q7MWD3,UniRef:UniRef50_A0A1T4M1H6,UniRef:UniRef90_T2NBW6	.	.	.	.	.	.	.	.	>mmseq.000837.22272.4924-84_3-GKIMDO_09455@MKDVLAEYASRIVSAEEAVKHIKNGERVALSHAAGVPQSCVDALVQQADLFQNVEIYHMLCLGEGKYMAPEMAPHFRHITNFVGGNSRKAVEENRADFIPVFFYEVPSMIRKDILHIDVAIVQLSMPDENGYCSFGVSCDYSKPAAESAHLVIGEINRQMPYVHGDNLIHISKLDYIVMADYPIYSLAKPKIGEVEEAIGRNCAELIEDGATLQLGIGAIPDAALLFLKDKKDLGIHTEMFSDGVVELVRSGVITGKKKTLHPGKMVATFLMGSEDVYHFIDKNPDVELYPVDYVNDPRVIAQNDNMVSINSCIEIDLMGQVVSECIGSKQFSGTGGQVDYVRGAAWSKNGKSIMAIPSTAKNGTASRIVPIIAEGAAVTTLRNEVDYVVTEYGIAQLKGKSLRQRAEALIAIAHPDFREELTKHLRKRFG	.
.	GCA_002754135	KCOM2798	1	GKKCCH_08210	CP024598.1	1852089	1853384	-	mmseq.000837.22272.4924	persistent	4-hydroxybutyrate CoA-transferase	aCH1	4-hydroxybutyrate CoA-transferase	.	COG:C,COG:COG0427,RefSeq:WP_005873621.1,SO:0001217,UniParc:UPI00001BEC65,UniRef:UniRef100_Q7MWD3,UniRef:UniRef50_A0A1T4M1H6,UniRef:UniRef90_T2NBW6	.	.	.	.	.	.	.	.	>mmseq.000837.22272.4924-KCOM2798-GKKCCH_08210@MKDVLAEYASRIVSAEEAVKHIKNGERVALSHAAGVPQSCVDALVQQADLFQNVEIYHMLCLGEGKYMAPEMAPHFRHITNFVGGNSRKAVEENRADFIPVFFYEVPSMIRKDILHIDVAIVQLSMPDENGYCSFGVSCDYSKPAAESAHLVIGEINRQMPYVHGDNLIHISKLDYIVMADYPIYSLAKPKIGEVEEAIGRNCAELIEDGATLQLGIGAIPDAALLFLKDKKDLGIHTEMFSDGVVELVRSGVITGKKKTLHPGKMVATFLMGSEDVYHFIDKNPDVELYPVDYVNDPRVIAQNDNMVSINSCIEIDLMGQVVSECIGSKQFSGTGGQVDYVRGAAWSKNGKSIMAIPSTAKNGTASRIVPIIAEGAAVTTLRNEVDYVVTEYGIAQLKGKSLRQRAEALIAIAHPDFREELTKHLRKRFG	.
.	GCA_002529125	WW5127	1	HAJPHA_05425	NSLL01000002.1	92058	93353	-	mmseq.000837.22272.4924	persistent	4-hydroxybutyrate CoA-transferase	aCH1	4-hydroxybutyrate CoA-transferase	.	COG:C,COG:COG0427,RefSeq:WP_097530061.1,SO:0001217,UniParc:UPI000BE70AEE,UniRef:UniRef100_UPI000BE70AEE,UniRef:UniRef50_A0A1T4M1H6,UniRef:UniRef90_T2NBW6	.	.	.	.	.	.	.	.	>mmseq.000837.22272.4924-WW5127-HAJPHA_05425@MKDVLAEYASRIVSAEEAVKHIKNGERVALSHAAGVPQSCVDALVQQADLFQNVEIYHMLCLGEGKYMAPEMAPHFRHITNFVGGNSRKAVEENRADFIPVFFYEVPSMIRKDILHIDVAIVQLSMPDENGYCSFGVSCDYSKPAAESAHLVIGEINRQMPYVHGDNLIHISKLDYIVMADYPIYSLAKPKIGEVEEAIGRNCAELIEDGATLQLGIGAIPDAALLFLKDKKDLGIHTEMFSDGVVELVRSGVITGKKKTLHPGKMVATFLMGSEDVYHFIDKNPDVELYPVDYVNDPRVIAQNDNMVSINSCIEVDLMGQVVSECIGSKQFSGTGGQVDYVRGAAWSKNGKSIMAIPSTAKNGTASRIVPIIAEGAAVTTLRNEVDYVVTEYGIAQLKGKSLRQRAEALIAIAHPDFREELTKHLRKRFG	.
.	GCA_002892595	W83	1	HCNEGF_03110	CP025932.1	745974	747269	-	mmseq.000837.22272.4924	persistent	4-hydroxybutyrate CoA-transferase	aCH1	4-hydroxybutyrate CoA-transferase	.	COG:C,COG:COG0427,RefSeq:WP_005873621.1,SO:0001217,UniParc:UPI00001BEC65,UniRef:UniRef100_Q7MWD3,UniRef:UniRef50_A0A1T4M1H6,UniRef:UniRef90_T2NBW6	.	.	.	.	.	.	.	.	>mmseq.000837.22272.4924-W83-HCNEGF_03110@MKDVLAEYASRIVSAEEAVKHIKNGERVALSHAAGVPQSCVDALVQQADLFQNVEIYHMLCLGEGKYMAPEMAPHFRHITNFVGGNSRKAVEENRADFIPVFFYEVPSMIRKDILHIDVAIVQLSMPDENGYCSFGVSCDYSKPAAESAHLVIGEINRQMPYVHGDNLIHISKLDYIVMADYPIYSLAKPKIGEVEEAIGRNCAELIEDGATLQLGIGAIPDAALLFLKDKKDLGIHTEMFSDGVVELVRSGVITGKKKTLHPGKMVATFLMGSEDVYHFIDKNPDVELYPVDYVNDPRVIAQNDNMVSINSCIEIDLMGQVVSECIGSKQFSGTGGQVDYVRGAAWSKNGKSIMAIPSTAKNGTASRIVPIIAEGAAVTTLRNEVDYVVTEYGIAQLKGKSLRQRAEALIAIAHPDFREELTKHLRKRFG	.
.	GCA_002529145	WW3039	1	HHICDL_02835	NSLN01000001.1	118199	119494	-	mmseq.000837.22272.4924	persistent	4-hydroxybutyrate CoA-transferase	aCH1	4-hydroxybutyrate CoA-transferase	.	COG:C,COG:COG0427,RefSeq:WP_012457730.1,SO:0001217,UniParc:UPI000174FBA8,UniRef:UniRef100_B2RIP9,UniRef:UniRef50_A0A1T4M1H6,UniRef:UniRef90_T2NBW6	.	.	.	.	.	.	.	.	>mmseq.000837.22272.4924-WW3039-HHICDL_02835@MKDVLAEYASRIVSAEEAVKHIKNGERVALSHAAGVPQSCVDALVQQADLFQNVEIYHMLCLGEGKYMAPEMAPHFRHITNFVGGNSRKAVEENRADFIPVFFYEVPSMIRKDILHIDVAIVQLSMPDENGYCSFGVSCDYSKPAAESAHLVIGEINRQMPYVHGDNLIHISKLDYIVMADYPIYSLAKPKIGEVEEAIGRNCAELIEDGATLQLGIGAIPDAALLFLKDKKDLGIHTEMFSDGVVELVRSGVITGKKKTLHPGKMVATFLMGSEDVYHFIDKNPDVELYPVDYVNDPRVIAQNDNMVSINSCIEIDLMGQVVSECIGSKQFSGTGGQVDYVRGASWSKNGKSIMAIPSTAKNGTASRIVPIIAEGAAVTTLRNEVDYVVTEYGIAQLKGKSLRQRAEALIAIAHPDFREELTEHLRKRFG	.
.	GCA_002754075	KCOM2805	1	HKBPCJ_07865	CP024594.1	1760675	1761970	+	mmseq.000837.22272.4924	persistent	4-hydroxybutyrate CoA-transferase	aCH1	4-hydroxybutyrate CoA-transferase	.	COG:C,COG:COG0427,RefSeq:WP_012457730.1,SO:0001217,UniParc:UPI000174FBA8,UniRef:UniRef100_B2RIP9,UniRef:UniRef50_A0A1T4M1H6,UniRef:UniRef90_T2NBW6	.	.	.	.	.	.	.	.	>mmseq.000837.22272.4924-KCOM2805-HKBPCJ_07865@MKDVLAEYASRIVSAEEAVKHIKNGERVALSHAAGVPQSCVDALVQQADLFQNVEIYHMLCLGEGKYMAPEMAPHFRHITNFVGGNSRKAVEENRADFIPVFFYEVPSMIRKDILHIDVAIVQLSMPDENGYCSFGVSCDYSKPAAESAHLVIGEINRQMPYVHGDNLIHISKLDYIVMADYPIYSLAKPKIGEVEEAIGRNCAELIEDGATLQLGIGAIPDAALLFLKDKKDLGIHTEMFSDGVVELVRSGVITGKKKTLHPGKMVATFLMGSEDVYHFIDKNPDVELYPVDYVNDPRVIAQNDNMVSINSCIEIDLMGQVVSECIGSKQFSGTGGQVDYVRGASWSKNGKSIMAIPSTAKNGTASRIVPIIAEGAAVTTLRNEVDYVVTEYGIAQLKGKSLRQRAEALIAIAHPDFREELTEHLRKRFG	.
.	GCA_001314265	381	1	HKPNAE_03540	CP012889.1	793141	794436	-	mmseq.000837.22272.4924	persistent	4-hydroxybutyrate CoA-transferase	aCH1	4-hydroxybutyrate CoA-transferase	.	COG:C,COG:COG0427,RefSeq:WP_012457730.1,SO:0001217,UniParc:UPI000174FBA8,UniRef:UniRef100_B2RIP9,UniRef:UniRef50_A0A1T4M1H6,UniRef:UniRef90_T2NBW6	.	.	.	.	.	.	.	.	>mmseq.000837.22272.4924-381-HKPNAE_03540@MKDVLAEYASRIVSAEEAVKHIKNGERVALSHAAGVPQSCVDALVQQADLFQNVEIYHMLCLGEGKYMAPEMAPHFRHITNFVGGNSRKAVEENRADFIPVFFYEVPSMIRKDILHIDVAIVQLSMPDENGYCSFGVSCDYSKPAAESAHLVIGEINRQMPYVHGDNLIHISKLDYIVMADYPIYSLAKPKIGEVEEAIGRNCAELIEDGATLQLGIGAIPDAALLFLKDKKDLGIHTEMFSDGVVELVRSGVITGKKKTLHPGKMVATFLMGSEDVYHFIDKNPDVELYPVDYVNDPRVIAQNDNMVSINSCIEIDLMGQVVSECIGSKQFSGTGGQVDYVRGASWSKNGKSIMAIPSTAKNGTASRIVPIIAEGAAVTTLRNEVDYVVTEYGIAQLKGKSLRQRAEALIAIAHPDFREELTEHLRKRFG	.
.	GCA_002529215	WW2881	1	HLMMNC_10725	NSLU01000009.1	3324	4619	-	mmseq.000837.22272.4924	persistent	4-hydroxybutyrate CoA-transferase	aCH1	4-hydroxybutyrate CoA-transferase	.	COG:C,COG:COG0427,RefSeq:WP_005873621.1,SO:0001217,UniParc:UPI00001BEC65,UniRef:UniRef100_Q7MWD3,UniRef:UniRef50_A0A1T4M1H6,UniRef:UniRef90_T2NBW6	.	.	.	.	.	.	.	.	>mmseq.000837.22272.4924-WW2881-HLMMNC_10725@MKDVLAEYASRIVSAEEAVKHIKNGERVALSHAAGVPQSCVDALVQQADLFQNVEIYHMLCLGEGKYMAPEMAPHFRHITNFVGGNSRKAVEENRADFIPVFFYEVPSMIRKDILHIDVAIVQLSMPDENGYCSFGVSCDYSKPAAESAHLVIGEINRQMPYVHGDNLIHISKLDYIVMADYPIYSLAKPKIGEVEEAIGRNCAELIEDGATLQLGIGAIPDAALLFLKDKKDLGIHTEMFSDGVVELVRSGVITGKKKTLHPGKMVATFLMGSEDVYHFIDKNPDVELYPVDYVNDPRVIAQNDNMVSINSCIEIDLMGQVVSECIGSKQFSGTGGQVDYVRGAAWSKNGKSIMAIPSTAKNGTASRIVPIIAEGAAVTTLRNEVDYVVTEYGIAQLKGKSLRQRAEALIAIAHPDFREELTKHLRKRFG	.
.	GCA_023822425	W50	1	HPGNOF_03120	CP092048.1	747168	748463	-	mmseq.000837.22272.4924	persistent	4-hydroxybutyrate CoA-transferase	aCH1	4-hydroxybutyrate CoA-transferase	.	COG:C,COG:COG0427,RefSeq:WP_005873621.1,SO:0001217,UniParc:UPI00001BEC65,UniRef:UniRef100_Q7MWD3,UniRef:UniRef50_A0A1T4M1H6,UniRef:UniRef90_T2NBW6	.	.	.	.	.	.	.	.	>mmseq.000837.22272.4924-W50-HPGNOF_03120@MKDVLAEYASRIVSAEEAVKHIKNGERVALSHAAGVPQSCVDALVQQADLFQNVEIYHMLCLGEGKYMAPEMAPHFRHITNFVGGNSRKAVEENRADFIPVFFYEVPSMIRKDILHIDVAIVQLSMPDENGYCSFGVSCDYSKPAAESAHLVIGEINRQMPYVHGDNLIHISKLDYIVMADYPIYSLAKPKIGEVEEAIGRNCAELIEDGATLQLGIGAIPDAALLFLKDKKDLGIHTEMFSDGVVELVRSGVITGKKKTLHPGKMVATFLMGSEDVYHFIDKNPDVELYPVDYVNDPRVIAQNDNMVSINSCIEIDLMGQVVSECIGSKQFSGTGGQVDYVRGAAWSKNGKSIMAIPSTAKNGTASRIVPIIAEGAAVTTLRNEVDYVVTEYGIAQLKGKSLRQRAEALIAIAHPDFREELTKHLRKRFG	.
.	GCA_003862255	381OKJP	1	IBHOBD_08765	QPGS01000007.1	9203	10498	+	mmseq.000837.22272.4924	persistent	4-hydroxybutyrate CoA-transferase	aCH1	4-hydroxybutyrate CoA-transferase	.	COG:C,COG:COG0427,RefSeq:WP_005873621.1,SO:0001217,UniParc:UPI00001BEC65,UniRef:UniRef100_Q7MWD3,UniRef:UniRef50_A0A1T4M1H6,UniRef:UniRef90_T2NBW6	.	.	.	.	.	.	.	.	>mmseq.000837.22272.4924-381OKJP-IBHOBD_08765@MKDVLAEYASRIVSAEEAVKHIKNGERVALSHAAGVPQSCVDALVQQADLFQNVEIYHMLCLGEGKYMAPEMAPHFRHITNFVGGNSRKAVEENRADFIPVFFYEVPSMIRKDILHIDVAIVQLSMPDENGYCSFGVSCDYSKPAAESAHLVIGEINRQMPYVHGDNLIHISKLDYIVMADYPIYSLAKPKIGEVEEAIGRNCAELIEDGATLQLGIGAIPDAALLFLKDKKDLGIHTEMFSDGVVELVRSGVITGKKKTLHPGKMVATFLMGSEDVYHFIDKNPDVELYPVDYVNDPRVIAQNDNMVSINSCIEIDLMGQVVSECIGSKQFSGTGGQVDYVRGAAWSKNGKSIMAIPSTAKNGTASRIVPIIAEGAAVTTLRNEVDYVVTEYGIAQLKGKSLRQRAEALIAIAHPDFREELTKHLRKRFG	.
.	GCA_000380305	JCVISC001	1	IENACH_08545	CM001843.1	1899050	1900345	-	mmseq.000837.22272.4924	persistent	4-hydroxybutyrate CoA-transferase	aCH1	4-hydroxybutyrate CoA-transferase	.	COG:C,COG:COG0427,RefSeq:WP_004585236.1,SO:0001217,UniParc:UPI000373617D,UniRef:UniRef100_T2NBW6,UniRef:UniRef50_A0A1T4M1H6,UniRef:UniRef90_T2NBW6	.	.	.	.	.	.	.	.	>mmseq.000837.22272.4924-JCVISC001-IENACH_08545@MKDVLAEYASRIVSAEEAVKHIKNGERVALSHAAGVPQSCVDALVQQADLFQNVEIYHMLCLGEGKYMAPEMAPHFRHITNFVGGNSRKAVEENRADFIPVFFYEVPSMIRKDILHIDVAIVQLSMPDENGYCSFGVSCDYSKPAAESAHLVIGEINRQMPYVHGDNLIHISKLDYIVMADYPIYSLAKPKIGEVEEAIGRNCAELIEDGATLQLGIGAIPDAALLFLKDKKDLGIHTEMFSDGVVELVRSGVITGKKKTLHPGKMVATFLMGSEDVYHFIDKNPDVELYPVDYVNDPRVIAQNDNMVSINSCIEVDLMGQVVSECIGSKQFSGTGGQVDYVRGAAWSKNGKSIMAIPSTAKNGTASRIVPIIAEGAAVTTLRNEVDYVVTEYGIAQLKGRSLRQRAEALIAIAHPDFREELTEHLRKRFG	.
.	GCA_001444325	A7A1_28	1	IHNDJA_06155	CP013131.1	1366531	1367826	+	mmseq.000837.22272.4924	persistent	4-hydroxybutyrate CoA-transferase	aCH1	4-hydroxybutyrate CoA-transferase	.	COG:C,COG:COG0427,RefSeq:WP_058019101.1,SO:0001217,UniParc:UPI000717A741,UniRef:UniRef100_UPI000717A741,UniRef:UniRef50_A0A1T4M1H6,UniRef:UniRef90_T2NBW6	.	.	.	.	.	.	.	.	>mmseq.000837.22272.4924-A7A1_28-IHNDJA_06155@MKDVLAEYASRIVSAEEAVKHIKNGERVALSHAAGVPQSCVDALVQQADLFQNVEIYHMLCLGEGKYMAPEMAPHFRHITNFVGGNSRKAVEENRADFIPVFFYEVPSMIRKDILHIDVAIVQLSMPDENGYCSFGVSCDYSKPAAESAHLVIGEINRQMPYVHGDNLIHISKLDYIVMADYPIYSLAKPKIGEVEEAIGRNCAELIEDGATLQLGIGAIPDAALLFLKDKKNLGIHTEMFSDGVVELVRSGVITGKKKTLHPGKMVATFLMGSEDVYHFIDKNPDVELYPVDYVNDPRVIAQNDNMVSINSCIEIDLMGQVVSECIGSKQFSGTGGQVDYVRGAAWSKNGKSIMAIPSTAKNGTASRIVPIIAEGAAVTTLRNEVDYVVTEYGIAQLKGKSLRQRAEALIAIAHPDFREELTEHLRKRFG	.
.	GCA_002529205	WW5019	1	IJHBOL_06290	NSLM01000037.1	3024	4319	-	mmseq.000837.22272.4924	persistent	4-hydroxybutyrate CoA-transferase	aCH1	4-hydroxybutyrate CoA-transferase	.	COG:C,COG:COG0427,RefSeq:WP_021662809.1,SO:0001217,UniParc:UPI0003AD62D4,UniRef:UniRef100_A0A0E2LQ53,UniRef:UniRef50_A0A1T4M1H6,UniRef:UniRef90_T2NBW6	.	.	.	.	.	.	.	.	>mmseq.000837.22272.4924-WW5019-IJHBOL_06290@MKDVLAEYASRIVSAEEAVKHIKNGERVALSHAAGVPQSCVDALVQQADLFQNVEIYHMLCLGEGKYMAPEMAPHFRHITNFVGGNSRKAVEENRADFIPVFFYEVPSMIRKDILHIDVAIVQLSMPDENGYCSFGVSCDYSKPAAESAHLVIGEINRQMPYVHGDNLIHISKLDYIVMADYPIYSLAKPKIGEVEEAIGRNCAELIEDGATLQLGIGAIPDAALLFLKDKKDLGIHTEMFSDGVVELVRSGVITGKKKTLHPGKMVATFLMGSEDVYHFIDKNPDVELYPVDYVNDPRVIAQNDNMVSINSCIEIDLMGQVVSECIGSKQFSGTGGQVDYVRGAAWSKNGKSIMAIPSTAKNGTASRIVPIIAEGAAVTTLRNEVDYVVTEYGIAQLKGRSLRQRAEALIAIAHPDFREELTEHLRKRFG	.
.	GCA_002754155	KCOM2800	1	IONLBC_00970	CP024599.1	200210	201505	+	mmseq.000837.22272.4924	persistent	4-hydroxybutyrate CoA-transferase	aCH1	4-hydroxybutyrate CoA-transferase	.	COG:C,COG:COG0427,RefSeq:WP_097530061.1,SO:0001217,UniParc:UPI000BE70AEE,UniRef:UniRef100_UPI000BE70AEE,UniRef:UniRef50_A0A1T4M1H6,UniRef:UniRef90_T2NBW6	.	.	.	.	.	.	.	.	>mmseq.000837.22272.4924-KCOM2800-IONLBC_00970@MKDVLAEYASRIVSAEEAVKHIKNGERVALSHAAGVPQSCVDALVQQADLFQNVEIYHMLCLGEGKYMAPEMAPHFRHITNFVGGNSRKAVEENRADFIPVFFYEVPSMIRKDILHIDVAIVQLSMPDENGYCSFGVSCDYSKPAAESAHLVIGEINRQMPYVHGDNLIHISKLDYIVMADYPIYSLAKPKIGEVEEAIGRNCAELIEDGATLQLGIGAIPDAALLFLKDKKDLGIHTEMFSDGVVELVRSGVITGKKKTLHPGKMVATFLMGSEDVYHFIDKNPDVELYPVDYVNDPRVIAQNDNMVSINSCIEVDLMGQVVSECIGSKQFSGTGGQVDYVRGAAWSKNGKSIMAIPSTAKNGTASRIVPIIAEGAAVTTLRNEVDYVVTEYGIAQLKGKSLRQRAEALIAIAHPDFREELTKHLRKRFG	.
.	GCA_000271945	W50	0.W50	JFDOJN_01170	AJZS01000015.1	53565	54860	+	mmseq.000837.22272.4924	persistent	4-hydroxybutyrate CoA-transferase	aCH1	4-hydroxybutyrate CoA-transferase	.	COG:C,COG:COG0427,RefSeq:WP_005873621.1,SO:0001217,UniParc:UPI00001BEC65,UniRef:UniRef100_Q7MWD3,UniRef:UniRef50_A0A1T4M1H6,UniRef:UniRef90_T2NBW6	.	.	.	.	.	.	.	.	>mmseq.000837.22272.4924-W50-JFDOJN_01170@MKDVLAEYASRIVSAEEAVKHIKNGERVALSHAAGVPQSCVDALVQQADLFQNVEIYHMLCLGEGKYMAPEMAPHFRHITNFVGGNSRKAVEENRADFIPVFFYEVPSMIRKDILHIDVAIVQLSMPDENGYCSFGVSCDYSKPAAESAHLVIGEINRQMPYVHGDNLIHISKLDYIVMADYPIYSLAKPKIGEVEEAIGRNCAELIEDGATLQLGIGAIPDAALLFLKDKKDLGIHTEMFSDGVVELVRSGVITGKKKTLHPGKMVATFLMGSEDVYHFIDKNPDVELYPVDYVNDPRVIAQNDNMVSINSCIEIDLMGQVVSECIGSKQFSGTGGQVDYVRGAAWSKNGKSIMAIPSTAKNGTASRIVPIIAEGAAVTTLRNEVDYVVTEYGIAQLKGKSLRQRAEALIAIAHPDFREELTKHLRKRFG	.
.	GCA_900157325	3A1	1	JKJEKO_05365	FUFC01000029.1	84539	85834	+	mmseq.000837.22272.4924	persistent	4-hydroxybutyrate CoA-transferase	aCH1	4-hydroxybutyrate CoA-transferase	.	COG:C,COG:COG0427,RefSeq:WP_005873621.1,SO:0001217,UniParc:UPI00001BEC65,UniRef:UniRef100_Q7MWD3,UniRef:UniRef50_A0A1T4M1H6,UniRef:UniRef90_T2NBW6	.	.	.	.	.	.	.	.	>mmseq.000837.22272.4924-3A1-JKJEKO_05365@MKDVLAEYASRIVSAEEAVKHIKNGERVALSHAAGVPQSCVDALVQQADLFQNVEIYHMLCLGEGKYMAPEMAPHFRHITNFVGGNSRKAVEENRADFIPVFFYEVPSMIRKDILHIDVAIVQLSMPDENGYCSFGVSCDYSKPAAESAHLVIGEINRQMPYVHGDNLIHISKLDYIVMADYPIYSLAKPKIGEVEEAIGRNCAELIEDGATLQLGIGAIPDAALLFLKDKKDLGIHTEMFSDGVVELVRSGVITGKKKTLHPGKMVATFLMGSEDVYHFIDKNPDVELYPVDYVNDPRVIAQNDNMVSINSCIEIDLMGQVVSECIGSKQFSGTGGQVDYVRGAAWSKNGKSIMAIPSTAKNGTASRIVPIIAEGAAVTTLRNEVDYVVTEYGIAQLKGKSLRQRAEALIAIAHPDFREELTKHLRKRFG	.
.	GCA_021406735	Kyudai_4	1	JKJIFD_02345	JAEMBN010000010.1	28842	30137	-	mmseq.000837.22272.4924	persistent	4-hydroxybutyrate CoA-transferase	aCH1	4-hydroxybutyrate CoA-transferase	.	COG:C,COG:COG0427,RefSeq:WP_012457730.1,SO:0001217,UniParc:UPI000174FBA8,UniRef:UniRef100_B2RIP9,UniRef:UniRef50_A0A1T4M1H6,UniRef:UniRef90_T2NBW6	.	.	.	.	.	.	.	.	>mmseq.000837.22272.4924-Kyudai_4-JKJIFD_02345@MKDVLAEYASRIVSAEEAVKHIKNGERVALSHAAGVPQSCVDALVQQADLFQNVEIYHMLCLGEGKYMAPEMAPHFRHITNFVGGNSRKAVEENRADFIPVFFYEVPSMIRKDILHIDVAIVQLSMPDENGYCSFGVSCDYSKPAAESAHLVIGEINRQMPYVHGDNLIHISKLDYIVMADYPIYSLAKPKIGEVEEAIGRNCAELIEDGATLQLGIGAIPDAALLFLKDKKDLGIHTEMFSDGVVELVRSGVITGKKKTLHPGKMVATFLMGSEDVYHFIDKNPDVELYPVDYVNDPRVIAQNDNMVSINSCIEIDLMGQVVSECIGSKQFSGTGGQVDYVRGASWSKNGKSIMAIPSTAKNGTASRIVPIIAEGAAVTTLRNEVDYVVTEYGIAQLKGKSLRQRAEALIAIAHPDFREELTEHLRKRFG	.
.	GCA_000467975	F0566	1	KAMFML_08875	KI260146.1	13900	15195	+	mmseq.000837.22272.4924	persistent	4-hydroxybutyrate CoA-transferase	aCH1	4-hydroxybutyrate CoA-transferase	.	COG:C,COG:COG0427,RefSeq:WP_012457730.1,SO:0001217,UniParc:UPI000174FBA8,UniRef:UniRef100_B2RIP9,UniRef:UniRef50_A0A1T4M1H6,UniRef:UniRef90_T2NBW6	.	.	.	.	.	.	.	.	>mmseq.000837.22272.4924-F0566-KAMFML_08875@MKDVLAEYASRIVSAEEAVKHIKNGERVALSHAAGVPQSCVDALVQQADLFQNVEIYHMLCLGEGKYMAPEMAPHFRHITNFVGGNSRKAVEENRADFIPVFFYEVPSMIRKDILHIDVAIVQLSMPDENGYCSFGVSCDYSKPAAESAHLVIGEINRQMPYVHGDNLIHISKLDYIVMADYPIYSLAKPKIGEVEEAIGRNCAELIEDGATLQLGIGAIPDAALLFLKDKKDLGIHTEMFSDGVVELVRSGVITGKKKTLHPGKMVATFLMGSEDVYHFIDKNPDVELYPVDYVNDPRVIAQNDNMVSINSCIEIDLMGQVVSECIGSKQFSGTGGQVDYVRGASWSKNGKSIMAIPSTAKNGTASRIVPIIAEGAAVTTLRNEVDYVVTEYGIAQLKGKSLRQRAEALIAIAHPDFREELTEHLRKRFG	.
.	GCA_002754035	KCOM2803	1	KIHLGF_03425	CP024592.1	815653	816948	-	mmseq.000837.22272.4924	persistent	4-hydroxybutyrate CoA-transferase	aCH1	4-hydroxybutyrate CoA-transferase	.	COG:C,COG:COG0427,RefSeq:WP_097530061.1,SO:0001217,UniParc:UPI000BE70AEE,UniRef:UniRef100_UPI000BE70AEE,UniRef:UniRef50_A0A1T4M1H6,UniRef:UniRef90_T2NBW6	.	.	.	.	.	.	.	.	>mmseq.000837.22272.4924-KCOM2803-KIHLGF_03425@MKDVLAEYASRIVSAEEAVKHIKNGERVALSHAAGVPQSCVDALVQQADLFQNVEIYHMLCLGEGKYMAPEMAPHFRHITNFVGGNSRKAVEENRADFIPVFFYEVPSMIRKDILHIDVAIVQLSMPDENGYCSFGVSCDYSKPAAESAHLVIGEINRQMPYVHGDNLIHISKLDYIVMADYPIYSLAKPKIGEVEEAIGRNCAELIEDGATLQLGIGAIPDAALLFLKDKKDLGIHTEMFSDGVVELVRSGVITGKKKTLHPGKMVATFLMGSEDVYHFIDKNPDVELYPVDYVNDPRVIAQNDNMVSINSCIEVDLMGQVVSECIGSKQFSGTGGQVDYVRGAAWSKNGKSIMAIPSTAKNGTASRIVPIIAEGAAVTTLRNEVDYVVTEYGIAQLKGKSLRQRAEALIAIAHPDFREELTKHLRKRFG	.
.	GCA_021406655	JKG9	1	KLAEJH_05645	JAEMBH010000002.1	53946	55241	-	mmseq.000837.22272.4924	persistent	4-hydroxybutyrate CoA-transferase	aCH1	4-hydroxybutyrate CoA-transferase	.	COG:C,COG:COG0427,RefSeq:WP_021662809.1,SO:0001217,UniParc:UPI0003AD62D4,UniRef:UniRef100_A0A0E2LQ53,UniRef:UniRef50_A0A1T4M1H6,UniRef:UniRef90_T2NBW6	.	.	.	.	.	.	.	.	>mmseq.000837.22272.4924-JKG9-KLAEJH_05645@MKDVLAEYASRIVSAEEAVKHIKNGERVALSHAAGVPQSCVDALVQQADLFQNVEIYHMLCLGEGKYMAPEMAPHFRHITNFVGGNSRKAVEENRADFIPVFFYEVPSMIRKDILHIDVAIVQLSMPDENGYCSFGVSCDYSKPAAESAHLVIGEINRQMPYVHGDNLIHISKLDYIVMADYPIYSLAKPKIGEVEEAIGRNCAELIEDGATLQLGIGAIPDAALLFLKDKKDLGIHTEMFSDGVVELVRSGVITGKKKTLHPGKMVATFLMGSEDVYHFIDKNPDVELYPVDYVNDPRVIAQNDNMVSINSCIEIDLMGQVVSECIGSKQFSGTGGQVDYVRGAAWSKNGKSIMAIPSTAKNGTASRIVPIIAEGAAVTTLRNEVDYVVTEYGIAQLKGRSLRQRAEALIAIAHPDFREELTEHLRKRFG	.
.	GCA_905372065	SRR9217400_mag_bin_3	1	LGEDPH_00855	CAJPNQ010000003.1	29687	30982	+	mmseq.000837.22272.4924	persistent	4-hydroxybutyrate CoA-transferase	aCH1	4-hydroxybutyrate CoA-transferase	.	COG:C,COG:COG0427,SO:0001217,UniRef:UniRef50_A0A1T4M1H6,UniRef:UniRef90_T2NBW6	.	.	.	.	.	.	.	.	>mmseq.000837.22272.4924-SRR9217400_mag_bin_3-LGEDPH_00855@MKDVLAEYASRIVSAEEAVKHIKNGERVALSHAAGVPQSCVDALVQQADLFQNVEIYHMLCLGEGKYMAPEMAPHFRHITNFVGGNSRKAVEENRADFIPVFFYEVPSMIRKDILHIDVAIVQLSMPDENGYCSFGVSCDYSKPAAESAHLVIGEINRQMPYVHGNNLIHISKLDYIVMADYPIYSLAKPKIGEVEEAIGRNCAELIEDGATLQLGIGAIPDAALLFLKDKKDLGIHTEMFSDGVVELVRSGVITGKKKTLHPGKMVATFLMGSEDVYHFIDKNPDVELYPVDYVNDPRVIAQNDNMVSINSCIEVDLMGQVVSECIGSKQFSGTGGQVDYVRGAAWSKNGKSIMAIPSTAKNGTASRIVPIIAEGAAVTTLRNEVDYVVTEYGIAQLKGKSLRQRAEALIAIAHPDFREELTKHLRKRFG	.
.	GCA_004214945	CP3	1	LGNDOI_05675	SGBA01000003.1	55762	57057	-	mmseq.000837.22272.4924	persistent	4-hydroxybutyrate CoA-transferase	aCH1	4-hydroxybutyrate CoA-transferase	.	COG:C,COG:COG0427,RefSeq:WP_005873621.1,SO:0001217,UniParc:UPI00001BEC65,UniRef:UniRef100_Q7MWD3,UniRef:UniRef50_A0A1T4M1H6,UniRef:UniRef90_T2NBW6	.	.	.	.	.	.	.	.	>mmseq.000837.22272.4924-CP3-LGNDOI_05675@MKDVLAEYASRIVSAEEAVKHIKNGERVALSHAAGVPQSCVDALVQQADLFQNVEIYHMLCLGEGKYMAPEMAPHFRHITNFVGGNSRKAVEENRADFIPVFFYEVPSMIRKDILHIDVAIVQLSMPDENGYCSFGVSCDYSKPAAESAHLVIGEINRQMPYVHGDNLIHISKLDYIVMADYPIYSLAKPKIGEVEEAIGRNCAELIEDGATLQLGIGAIPDAALLFLKDKKDLGIHTEMFSDGVVELVRSGVITGKKKTLHPGKMVATFLMGSEDVYHFIDKNPDVELYPVDYVNDPRVIAQNDNMVSINSCIEIDLMGQVVSECIGSKQFSGTGGQVDYVRGAAWSKNGKSIMAIPSTAKNGTASRIVPIIAEGAAVTTLRNEVDYVVTEYGIAQLKGKSLRQRAEALIAIAHPDFREELTKHLRKRFG	.
.	GCA_002529155	WW2903	1	LJNFOJ_00205	NSLS01000010.1	35976	37271	+	mmseq.000837.22272.4924	persistent	4-hydroxybutyrate CoA-transferase	aCH1	4-hydroxybutyrate CoA-transferase	.	COG:C,COG:COG0427,RefSeq:WP_005873621.1,SO:0001217,UniParc:UPI00001BEC65,UniRef:UniRef100_Q7MWD3,UniRef:UniRef50_A0A1T4M1H6,UniRef:UniRef90_T2NBW6	.	.	.	.	.	.	.	.	>mmseq.000837.22272.4924-WW2903-LJNFOJ_00205@MKDVLAEYASRIVSAEEAVKHIKNGERVALSHAAGVPQSCVDALVQQADLFQNVEIYHMLCLGEGKYMAPEMAPHFRHITNFVGGNSRKAVEENRADFIPVFFYEVPSMIRKDILHIDVAIVQLSMPDENGYCSFGVSCDYSKPAAESAHLVIGEINRQMPYVHGDNLIHISKLDYIVMADYPIYSLAKPKIGEVEEAIGRNCAELIEDGATLQLGIGAIPDAALLFLKDKKDLGIHTEMFSDGVVELVRSGVITGKKKTLHPGKMVATFLMGSEDVYHFIDKNPDVELYPVDYVNDPRVIAQNDNMVSINSCIEIDLMGQVVSECIGSKQFSGTGGQVDYVRGAAWSKNGKSIMAIPSTAKNGTASRIVPIIAEGAAVTTLRNEVDYVVTEYGIAQLKGKSLRQRAEALIAIAHPDFREELTKHLRKRFG	.
.	GCA_004214925	H3	1	LMBAAH_00320	SGAZ01000010.1	59167	60462	+	mmseq.000837.22272.4924	persistent	4-hydroxybutyrate CoA-transferase	aCH1	4-hydroxybutyrate CoA-transferase	.	COG:C,COG:COG0427,RefSeq:WP_005873621.1,SO:0001217,UniParc:UPI00001BEC65,UniRef:UniRef100_Q7MWD3,UniRef:UniRef50_A0A1T4M1H6,UniRef:UniRef90_T2NBW6	.	.	.	.	.	.	.	.	>mmseq.000837.22272.4924-H3-LMBAAH_00320@MKDVLAEYASRIVSAEEAVKHIKNGERVALSHAAGVPQSCVDALVQQADLFQNVEIYHMLCLGEGKYMAPEMAPHFRHITNFVGGNSRKAVEENRADFIPVFFYEVPSMIRKDILHIDVAIVQLSMPDENGYCSFGVSCDYSKPAAESAHLVIGEINRQMPYVHGDNLIHISKLDYIVMADYPIYSLAKPKIGEVEEAIGRNCAELIEDGATLQLGIGAIPDAALLFLKDKKDLGIHTEMFSDGVVELVRSGVITGKKKTLHPGKMVATFLMGSEDVYHFIDKNPDVELYPVDYVNDPRVIAQNDNMVSINSCIEIDLMGQVVSECIGSKQFSGTGGQVDYVRGAAWSKNGKSIMAIPSTAKNGTASRIVPIIAEGAAVTTLRNEVDYVVTEYGIAQLKGKSLRQRAEALIAIAHPDFREELTKHLRKRFG	.
.	GCA_002529355	WW2885	1	LOBPAA_01510	NSLT01000015.1	23087	24382	-	mmseq.000837.22272.4924	persistent	4-hydroxybutyrate CoA-transferase	aCH1	4-hydroxybutyrate CoA-transferase	.	COG:C,COG:COG0427,RefSeq:WP_021662809.1,SO:0001217,UniParc:UPI0003AD62D4,UniRef:UniRef100_A0A0E2LQ53,UniRef:UniRef50_A0A1T4M1H6,UniRef:UniRef90_T2NBW6	.	.	.	.	.	.	.	.	>mmseq.000837.22272.4924-WW2885-LOBPAA_01510@MKDVLAEYASRIVSAEEAVKHIKNGERVALSHAAGVPQSCVDALVQQADLFQNVEIYHMLCLGEGKYMAPEMAPHFRHITNFVGGNSRKAVEENRADFIPVFFYEVPSMIRKDILHIDVAIVQLSMPDENGYCSFGVSCDYSKPAAESAHLVIGEINRQMPYVHGDNLIHISKLDYIVMADYPIYSLAKPKIGEVEEAIGRNCAELIEDGATLQLGIGAIPDAALLFLKDKKDLGIHTEMFSDGVVELVRSGVITGKKKTLHPGKMVATFLMGSEDVYHFIDKNPDVELYPVDYVNDPRVIAQNDNMVSINSCIEIDLMGQVVSECIGSKQFSGTGGQVDYVRGAAWSKNGKSIMAIPSTAKNGTASRIVPIIAEGAAVTTLRNEVDYVVTEYGIAQLKGRSLRQRAEALIAIAHPDFREELTEHLRKRFG	.
.	GCA_018141745	LyG_2	1	MCAPDE_03660	CP073350.1	831519	832814	-	mmseq.000837.22272.4924	persistent	4-hydroxybutyrate CoA-transferase	aCH1	4-hydroxybutyrate CoA-transferase	.	COG:C,COG:COG0427,RefSeq:WP_005873621.1,SO:0001217,UniParc:UPI00001BEC65,UniRef:UniRef100_Q7MWD3,UniRef:UniRef50_A0A1T4M1H6,UniRef:UniRef90_T2NBW6	.	.	.	.	.	.	.	.	>mmseq.000837.22272.4924-LyG_2-MCAPDE_03660@MKDVLAEYASRIVSAEEAVKHIKNGERVALSHAAGVPQSCVDALVQQADLFQNVEIYHMLCLGEGKYMAPEMAPHFRHITNFVGGNSRKAVEENRADFIPVFFYEVPSMIRKDILHIDVAIVQLSMPDENGYCSFGVSCDYSKPAAESAHLVIGEINRQMPYVHGDNLIHISKLDYIVMADYPIYSLAKPKIGEVEEAIGRNCAELIEDGATLQLGIGAIPDAALLFLKDKKDLGIHTEMFSDGVVELVRSGVITGKKKTLHPGKMVATFLMGSEDVYHFIDKNPDVELYPVDYVNDPRVIAQNDNMVSINSCIEIDLMGQVVSECIGSKQFSGTGGQVDYVRGAAWSKNGKSIMAIPSTAKNGTASRIVPIIAEGAAVTTLRNEVDYVVTEYGIAQLKGKSLRQRAEALIAIAHPDFREELTKHLRKRFG	.
.	GCA_900157245	15_9	1	MENHHO_05480	FUGF01000049.1	56510	57805	+	mmseq.000837.22272.4924	persistent	4-hydroxybutyrate CoA-transferase	aCH1	4-hydroxybutyrate CoA-transferase	.	COG:C,COG:COG0427,RefSeq:WP_012457730.1,SO:0001217,UniParc:UPI000174FBA8,UniRef:UniRef100_B2RIP9,UniRef:UniRef50_A0A1T4M1H6,UniRef:UniRef90_T2NBW6	.	.	.	.	.	.	.	.	>mmseq.000837.22272.4924-15_9-MENHHO_05480@MKDVLAEYASRIVSAEEAVKHIKNGERVALSHAAGVPQSCVDALVQQADLFQNVEIYHMLCLGEGKYMAPEMAPHFRHITNFVGGNSRKAVEENRADFIPVFFYEVPSMIRKDILHIDVAIVQLSMPDENGYCSFGVSCDYSKPAAESAHLVIGEINRQMPYVHGDNLIHISKLDYIVMADYPIYSLAKPKIGEVEEAIGRNCAELIEDGATLQLGIGAIPDAALLFLKDKKDLGIHTEMFSDGVVELVRSGVITGKKKTLHPGKMVATFLMGSEDVYHFIDKNPDVELYPVDYVNDPRVIAQNDNMVSINSCIEIDLMGQVVSECIGSKQFSGTGGQVDYVRGASWSKNGKSIMAIPSTAKNGTASRIVPIIAEGAAVTTLRNEVDYVVTEYGIAQLKGKSLRQRAEALIAIAHPDFREELTEHLRKRFG	.
.	GCA_002206105	SJD11	1	MHCBJE_02280	KZ248395.1	52100	53395	-	mmseq.000837.22272.4924	persistent	4-hydroxybutyrate CoA-transferase	aCH1	4-hydroxybutyrate CoA-transferase	.	COG:C,COG:COG0427,RefSeq:WP_012457730.1,SO:0001217,UniParc:UPI000174FBA8,UniRef:UniRef100_B2RIP9,UniRef:UniRef50_A0A1T4M1H6,UniRef:UniRef90_T2NBW6	.	.	.	.	.	.	.	.	>mmseq.000837.22272.4924-SJD11-MHCBJE_02280@MKDVLAEYASRIVSAEEAVKHIKNGERVALSHAAGVPQSCVDALVQQADLFQNVEIYHMLCLGEGKYMAPEMAPHFRHITNFVGGNSRKAVEENRADFIPVFFYEVPSMIRKDILHIDVAIVQLSMPDENGYCSFGVSCDYSKPAAESAHLVIGEINRQMPYVHGDNLIHISKLDYIVMADYPIYSLAKPKIGEVEEAIGRNCAELIEDGATLQLGIGAIPDAALLFLKDKKDLGIHTEMFSDGVVELVRSGVITGKKKTLHPGKMVATFLMGSEDVYHFIDKNPDVELYPVDYVNDPRVIAQNDNMVSINSCIEIDLMGQVVSECIGSKQFSGTGGQVDYVRGASWSKNGKSIMAIPSTAKNGTASRIVPIIAEGAAVTTLRNEVDYVVTEYGIAQLKGKSLRQRAEALIAIAHPDFREELTEHLRKRFG	.
.	GCA_000467955	F0185	1	MLCHKK_08900	KI259962.1	60684	61979	-	mmseq.000837.22272.4924	persistent	4-hydroxybutyrate CoA-transferase	aCH1	4-hydroxybutyrate CoA-transferase	.	COG:C,COG:COG0427,RefSeq:WP_012457730.1,SO:0001217,UniParc:UPI000174FBA8,UniRef:UniRef100_B2RIP9,UniRef:UniRef50_A0A1T4M1H6,UniRef:UniRef90_T2NBW6	.	.	.	.	.	.	.	.	>mmseq.000837.22272.4924-F0185-MLCHKK_08900@MKDVLAEYASRIVSAEEAVKHIKNGERVALSHAAGVPQSCVDALVQQADLFQNVEIYHMLCLGEGKYMAPEMAPHFRHITNFVGGNSRKAVEENRADFIPVFFYEVPSMIRKDILHIDVAIVQLSMPDENGYCSFGVSCDYSKPAAESAHLVIGEINRQMPYVHGDNLIHISKLDYIVMADYPIYSLAKPKIGEVEEAIGRNCAELIEDGATLQLGIGAIPDAALLFLKDKKDLGIHTEMFSDGVVELVRSGVITGKKKTLHPGKMVATFLMGSEDVYHFIDKNPDVELYPVDYVNDPRVIAQNDNMVSINSCIEIDLMGQVVSECIGSKQFSGTGGQVDYVRGASWSKNGKSIMAIPSTAKNGTASRIVPIIAEGAAVTTLRNEVDYVVTEYGIAQLKGKSLRQRAEALIAIAHPDFREELTEHLRKRFG	.
.	GCA_900157265	A7A1_28	0.A741_28	MPDJFF_00595	FUFF01000019.1	124833	126128	+	mmseq.000837.22272.4924	persistent	4-hydroxybutyrate CoA-transferase	aCH1	4-hydroxybutyrate CoA-transferase	.	COG:C,COG:COG0427,RefSeq:WP_058019101.1,SO:0001217,UniParc:UPI000717A741,UniRef:UniRef100_UPI000717A741,UniRef:UniRef50_A0A1T4M1H6,UniRef:UniRef90_T2NBW6	.	.	.	.	.	.	.	.	>mmseq.000837.22272.4924-A7A1_28-MPDJFF_00595@MKDVLAEYASRIVSAEEAVKHIKNGERVALSHAAGVPQSCVDALVQQADLFQNVEIYHMLCLGEGKYMAPEMAPHFRHITNFVGGNSRKAVEENRADFIPVFFYEVPSMIRKDILHIDVAIVQLSMPDENGYCSFGVSCDYSKPAAESAHLVIGEINRQMPYVHGDNLIHISKLDYIVMADYPIYSLAKPKIGEVEEAIGRNCAELIEDGATLQLGIGAIPDAALLFLKDKKNLGIHTEMFSDGVVELVRSGVITGKKKTLHPGKMVATFLMGSEDVYHFIDKNPDVELYPVDYVNDPRVIAQNDNMVSINSCIEIDLMGQVVSECIGSKQFSGTGGQVDYVRGAAWSKNGKSIMAIPSTAKNGTASRIVPIIAEGAAVTTLRNEVDYVVTEYGIAQLKGKSLRQRAEALIAIAHPDFREELTEHLRKRFG	.
.	GCA_002754095	KCOM3001	1	NIDCDG_02760	CP024595.1	649950	651245	-	mmseq.000837.22272.4924	persistent	4-hydroxybutyrate CoA-transferase	aCH1	4-hydroxybutyrate CoA-transferase	.	COG:C,COG:COG0427,RefSeq:WP_077491691.1,SO:0001217,UniParc:UPI00097CE11F,UniRef:UniRef100_A0A1R4DWW1,UniRef:UniRef50_A0A1T4M1H6,UniRef:UniRef90_T2NBW6	.	.	.	.	.	.	.	.	>mmseq.000837.22272.4924-KCOM3001-NIDCDG_02760@MKDVLAEYASRIVSAEEAVKHIKNGERVALSHAAGVPQSCVDALVQQADLFQNVEIYHMLCLGEGKYMAPEMAPHFRHITNFVGGNSRKAVEENRADFIPVFFYEVPSMIRKDILHIDVAIVQLSMPDENGYCSFGVSCDYSKPAAESAHLVIGEINRQMPYVHGDNLIHISKLNYIVMADYPIYSLAKPKIGEVEEAIGRNCAELIEDGATLQLGIGAIPDAALLFLKDKKNLGIHTEMFSDGVVELVRSGVITGKKKTLHPGKMVATFLMGSEDVYHFIDKNPDVELYPVDYVNDPRVIAQNDNMVSINSCIEIDLMGQVVSECIGSKQFSGTGGQVDYVRGAAWSKNGKSIMAIPSTAKNGTASRIVPIIAEGAAVTTLRNEVDYVVTEYGIAQLKGKSLRQRAEALIAIAHPDFREELTKHLRKRFG	.
.	GCA_002529235	WW3040	1	NNMEFJ_00245	NSLP01000010.1	55681	56976	-	mmseq.000837.22272.4924	persistent	4-hydroxybutyrate CoA-transferase	aCH1	4-hydroxybutyrate CoA-transferase	.	COG:C,COG:COG0427,RefSeq:WP_012457730.1,SO:0001217,UniParc:UPI000174FBA8,UniRef:UniRef100_B2RIP9,UniRef:UniRef50_A0A1T4M1H6,UniRef:UniRef90_T2NBW6	.	.	.	.	.	.	.	.	>mmseq.000837.22272.4924-WW3040-NNMEFJ_00245@MKDVLAEYASRIVSAEEAVKHIKNGERVALSHAAGVPQSCVDALVQQADLFQNVEIYHMLCLGEGKYMAPEMAPHFRHITNFVGGNSRKAVEENRADFIPVFFYEVPSMIRKDILHIDVAIVQLSMPDENGYCSFGVSCDYSKPAAESAHLVIGEINRQMPYVHGDNLIHISKLDYIVMADYPIYSLAKPKIGEVEEAIGRNCAELIEDGATLQLGIGAIPDAALLFLKDKKDLGIHTEMFSDGVVELVRSGVITGKKKTLHPGKMVATFLMGSEDVYHFIDKNPDVELYPVDYVNDPRVIAQNDNMVSINSCIEIDLMGQVVSECIGSKQFSGTGGQVDYVRGASWSKNGKSIMAIPSTAKNGTASRIVPIIAEGAAVTTLRNEVDYVVTEYGIAQLKGKSLRQRAEALIAIAHPDFREELTEHLRKRFG	.
.	GCA_002529375	WW2842	1	NPLLDI_08725	NSLW01000007.1	54462	55757	-	mmseq.000837.22272.4924	persistent	4-hydroxybutyrate CoA-transferase	aCH1	4-hydroxybutyrate CoA-transferase	.	COG:C,COG:COG0427,RefSeq:WP_005873621.1,SO:0001217,UniParc:UPI00001BEC65,UniRef:UniRef100_Q7MWD3,UniRef:UniRef50_A0A1T4M1H6,UniRef:UniRef90_T2NBW6	.	.	.	.	.	.	.	.	>mmseq.000837.22272.4924-WW2842-NPLLDI_08725@MKDVLAEYASRIVSAEEAVKHIKNGERVALSHAAGVPQSCVDALVQQADLFQNVEIYHMLCLGEGKYMAPEMAPHFRHITNFVGGNSRKAVEENRADFIPVFFYEVPSMIRKDILHIDVAIVQLSMPDENGYCSFGVSCDYSKPAAESAHLVIGEINRQMPYVHGDNLIHISKLDYIVMADYPIYSLAKPKIGEVEEAIGRNCAELIEDGATLQLGIGAIPDAALLFLKDKKDLGIHTEMFSDGVVELVRSGVITGKKKTLHPGKMVATFLMGSEDVYHFIDKNPDVELYPVDYVNDPRVIAQNDNMVSINSCIEIDLMGQVVSECIGSKQFSGTGGQVDYVRGAAWSKNGKSIMAIPSTAKNGTASRIVPIIAEGAAVTTLRNEVDYVVTEYGIAQLKGKSLRQRAEALIAIAHPDFREELTKHLRKRFG	.
.	GCA_111111111	Bg4	1	NY147_00645	GCA_111111111_contig_2	133664	134959	+	mmseq.000837.22272.4924	persistent	4-hydroxybutyrate CoA-transferase	aCH1	4-hydroxybutyrate CoA-transferase	.	COG:C,COG:COG0427,RefSeq:WP_005873621.1,SO:0001217,UniParc:UPI00001BEC65,UniRef:UniRef100_Q7MWD3,UniRef:UniRef50_A0A1T4M1H6,UniRef:UniRef90_T2NBW6	.	.	.	.	.	.	.	.	>mmseq.000837.22272.4924-Bg4-NY147_00645@MKDVLAEYASRIVSAEEAVKHIKNGERVALSHAAGVPQSCVDALVQQADLFQNVEIYHMLCLGEGKYMAPEMAPHFRHITNFVGGNSRKAVEENRADFIPVFFYEVPSMIRKDILHIDVAIVQLSMPDENGYCSFGVSCDYSKPAAESAHLVIGEINRQMPYVHGDNLIHISKLDYIVMADYPIYSLAKPKIGEVEEAIGRNCAELIEDGATLQLGIGAIPDAALLFLKDKKDLGIHTEMFSDGVVELVRSGVITGKKKTLHPGKMVATFLMGSEDVYHFIDKNPDVELYPVDYVNDPRVIAQNDNMVSINSCIEIDLMGQVVSECIGSKQFSGTGGQVDYVRGAAWSKNGKSIMAIPSTAKNGTASRIVPIIAEGAAVTTLRNEVDYVVTEYGIAQLKGKSLRQRAEALIAIAHPDFREELTKHLRKRFG	.
.	GCA_222222222	A7436C	0.A7436	NY148_06320	GCA_222222222_contig_1	1415352	1416647	+	mmseq.000837.22272.4924	persistent	4-hydroxybutyrate CoA-transferase	aCH1	4-hydroxybutyrate CoA-transferase	.	COG:C,COG:COG0427,RefSeq:WP_005873621.1,SO:0001217,UniParc:UPI00001BEC65,UniRef:UniRef100_Q7MWD3,UniRef:UniRef50_A0A1T4M1H6,UniRef:UniRef90_T2NBW6	.	.	.	.	.	.	.	.	>mmseq.000837.22272.4924-A7436C-NY148_06320@MKDVLAEYASRIVSAEEAVKHIKNGERVALSHAAGVPQSCVDALVQQADLFQNVEIYHMLCLGEGKYMAPEMAPHFRHITNFVGGNSRKAVEENRADFIPVFFYEVPSMIRKDILHIDVAIVQLSMPDENGYCSFGVSCDYSKPAAESAHLVIGEINRQMPYVHGDNLIHISKLDYIVMADYPIYSLAKPKIGEVEEAIGRNCAELIEDGATLQLGIGAIPDAALLFLKDKKDLGIHTEMFSDGVVELVRSGVITGKKKTLHPGKMVATFLMGSEDVYHFIDKNPDVELYPVDYVNDPRVIAQNDNMVSINSCIEIDLMGQVVSECIGSKQFSGTGGQVDYVRGAAWSKNGKSIMAIPSTAKNGTASRIVPIIAEGAAVTTLRNEVDYVVTEYGIAQLKGKSLRQRAEALIAIAHPDFREELTKHLRKRFG	.
.	GCA_333333333	HG1691old	1	NY149_07605	GCA_333333333_contig_1	1687340	1688635	+	mmseq.000837.22272.4924	persistent	4-hydroxybutyrate CoA-transferase	aCH1	4-hydroxybutyrate CoA-transferase	.	COG:C,COG:COG0427,RefSeq:WP_021662809.1,SO:0001217,UniParc:UPI0003AD62D4,UniRef:UniRef100_A0A0E2LQ53,UniRef:UniRef50_A0A1T4M1H6,UniRef:UniRef90_T2NBW6	.	.	.	.	.	.	.	.	>mmseq.000837.22272.4924-HG1691old-NY149_07605@MKDVLAEYASRIVSAEEAVKHIKNGERVALSHAAGVPQSCVDALVQQADLFQNVEIYHMLCLGEGKYMAPEMAPHFRHITNFVGGNSRKAVEENRADFIPVFFYEVPSMIRKDILHIDVAIVQLSMPDENGYCSFGVSCDYSKPAAESAHLVIGEINRQMPYVHGDNLIHISKLDYIVMADYPIYSLAKPKIGEVEEAIGRNCAELIEDGATLQLGIGAIPDAALLFLKDKKDLGIHTEMFSDGVVELVRSGVITGKKKTLHPGKMVATFLMGSEDVYHFIDKNPDVELYPVDYVNDPRVIAQNDNMVSINSCIEIDLMGQVVSECIGSKQFSGTGGQVDYVRGAAWSKNGKSIMAIPSTAKNGTASRIVPIIAEGAAVTTLRNEVDYVVTEYGIAQLKGRSLRQRAEALIAIAHPDFREELTEHLRKRFG	.
.	GCA_555555555	ATCC49417	1	NY151_03595	GCA_555555555_contig_1	850881	852176	-	mmseq.000837.22272.4924	persistent	4-hydroxybutyrate CoA-transferase	aCH1	4-hydroxybutyrate CoA-transferase	.	COG:C,COG:COG0427,RefSeq:WP_012457730.1,SO:0001217,UniParc:UPI000174FBA8,UniRef:UniRef100_B2RIP9,UniRef:UniRef50_A0A1T4M1H6,UniRef:UniRef90_T2NBW6	.	.	.	.	.	.	.	.	>mmseq.000837.22272.4924-ATCC49417-NY151_03595@MKDVLAEYASRIVSAEEAVKHIKNGERVALSHAAGVPQSCVDALVQQADLFQNVEIYHMLCLGEGKYMAPEMAPHFRHITNFVGGNSRKAVEENRADFIPVFFYEVPSMIRKDILHIDVAIVQLSMPDENGYCSFGVSCDYSKPAAESAHLVIGEINRQMPYVHGDNLIHISKLDYIVMADYPIYSLAKPKIGEVEEAIGRNCAELIEDGATLQLGIGAIPDAALLFLKDKKDLGIHTEMFSDGVVELVRSGVITGKKKTLHPGKMVATFLMGSEDVYHFIDKNPDVELYPVDYVNDPRVIAQNDNMVSINSCIEIDLMGQVVSECIGSKQFSGTGGQVDYVRGASWSKNGKSIMAIPSTAKNGTASRIVPIIAEGAAVTTLRNEVDYVVTEYGIAQLKGKSLRQRAEALIAIAHPDFREELTEHLRKRFG	.
.	GCA_021406625	EM3	1	OEAJIN_01415	JAEMBI010000013.1	31121	32416	-	mmseq.000837.22272.4924	persistent	4-hydroxybutyrate CoA-transferase	aCH1	4-hydroxybutyrate CoA-transferase	.	COG:C,COG:COG0427,RefSeq:WP_012457730.1,SO:0001217,UniParc:UPI000174FBA8,UniRef:UniRef100_B2RIP9,UniRef:UniRef50_A0A1T4M1H6,UniRef:UniRef90_T2NBW6	.	.	.	.	.	.	.	.	>mmseq.000837.22272.4924-EM3-OEAJIN_01415@MKDVLAEYASRIVSAEEAVKHIKNGERVALSHAAGVPQSCVDALVQQADLFQNVEIYHMLCLGEGKYMAPEMAPHFRHITNFVGGNSRKAVEENRADFIPVFFYEVPSMIRKDILHIDVAIVQLSMPDENGYCSFGVSCDYSKPAAESAHLVIGEINRQMPYVHGDNLIHISKLDYIVMADYPIYSLAKPKIGEVEEAIGRNCAELIEDGATLQLGIGAIPDAALLFLKDKKDLGIHTEMFSDGVVELVRSGVITGKKKTLHPGKMVATFLMGSEDVYHFIDKNPDVELYPVDYVNDPRVIAQNDNMVSINSCIEIDLMGQVVSECIGSKQFSGTGGQVDYVRGASWSKNGKSIMAIPSTAKNGTASRIVPIIAEGAAVTTLRNEVDYVVTEYGIAQLKGKSLRQRAEALIAIAHPDFREELTEHLRKRFG	.
.	GCA_000467795	F0568	1	OEKNOC_07335	KI258951.1	53577	54872	-	mmseq.000837.22272.4924	persistent	4-hydroxybutyrate CoA-transferase	aCH1	4-hydroxybutyrate CoA-transferase	.	COG:C,COG:COG0427,RefSeq:WP_021662809.1,SO:0001217,UniParc:UPI0003AD62D4,UniRef:UniRef100_A0A0E2LQ53,UniRef:UniRef50_A0A1T4M1H6,UniRef:UniRef90_T2NBW6	.	.	.	.	.	.	.	.	>mmseq.000837.22272.4924-F0568-OEKNOC_07335@MKDVLAEYASRIVSAEEAVKHIKNGERVALSHAAGVPQSCVDALVQQADLFQNVEIYHMLCLGEGKYMAPEMAPHFRHITNFVGGNSRKAVEENRADFIPVFFYEVPSMIRKDILHIDVAIVQLSMPDENGYCSFGVSCDYSKPAAESAHLVIGEINRQMPYVHGDNLIHISKLDYIVMADYPIYSLAKPKIGEVEEAIGRNCAELIEDGATLQLGIGAIPDAALLFLKDKKDLGIHTEMFSDGVVELVRSGVITGKKKTLHPGKMVATFLMGSEDVYHFIDKNPDVELYPVDYVNDPRVIAQNDNMVSINSCIEIDLMGQVVSECIGSKQFSGTGGQVDYVRGAAWSKNGKSIMAIPSTAKNGTASRIVPIIAEGAAVTTLRNEVDYVVTEYGIAQLKGRSLRQRAEALIAIAHPDFREELTEHLRKRFG	.
.	GCA_002206085	SJD4	1	OEMFNO_00425	KZ248243.1	14889	16184	-	mmseq.000837.22272.4924	persistent	4-hydroxybutyrate CoA-transferase	aCH1	4-hydroxybutyrate CoA-transferase	.	COG:C,COG:COG0427,RefSeq:WP_012457730.1,SO:0001217,UniParc:UPI000174FBA8,UniRef:UniRef100_B2RIP9,UniRef:UniRef50_A0A1T4M1H6,UniRef:UniRef90_T2NBW6	.	.	.	.	.	.	.	.	>mmseq.000837.22272.4924-SJD4-OEMFNO_00425@MKDVLAEYASRIVSAEEAVKHIKNGERVALSHAAGVPQSCVDALVQQADLFQNVEIYHMLCLGEGKYMAPEMAPHFRHITNFVGGNSRKAVEENRADFIPVFFYEVPSMIRKDILHIDVAIVQLSMPDENGYCSFGVSCDYSKPAAESAHLVIGEINRQMPYVHGDNLIHISKLDYIVMADYPIYSLAKPKIGEVEEAIGRNCAELIEDGATLQLGIGAIPDAALLFLKDKKDLGIHTEMFSDGVVELVRSGVITGKKKTLHPGKMVATFLMGSEDVYHFIDKNPDVELYPVDYVNDPRVIAQNDNMVSINSCIEIDLMGQVVSECIGSKQFSGTGGQVDYVRGASWSKNGKSIMAIPSTAKNGTASRIVPIIAEGAAVTTLRNEVDYVVTEYGIAQLKGKSLRQRAEALIAIAHPDFREELTEHLRKRFG	.
.	GCA_021406605	JKG10	1	OGMOID_10175	JAEMBG010000003.1	92698	93993	-	mmseq.000837.22272.4924	persistent	4-hydroxybutyrate CoA-transferase	aCH1	4-hydroxybutyrate CoA-transferase	.	COG:C,COG:COG0427,RefSeq:WP_005873621.1,SO:0001217,UniParc:UPI00001BEC65,UniRef:UniRef100_Q7MWD3,UniRef:UniRef50_A0A1T4M1H6,UniRef:UniRef90_T2NBW6	.	.	.	.	.	.	.	.	>mmseq.000837.22272.4924-JKG10-OGMOID_10175@MKDVLAEYASRIVSAEEAVKHIKNGERVALSHAAGVPQSCVDALVQQADLFQNVEIYHMLCLGEGKYMAPEMAPHFRHITNFVGGNSRKAVEENRADFIPVFFYEVPSMIRKDILHIDVAIVQLSMPDENGYCSFGVSCDYSKPAAESAHLVIGEINRQMPYVHGDNLIHISKLDYIVMADYPIYSLAKPKIGEVEEAIGRNCAELIEDGATLQLGIGAIPDAALLFLKDKKDLGIHTEMFSDGVVELVRSGVITGKKKTLHPGKMVATFLMGSEDVYHFIDKNPDVELYPVDYVNDPRVIAQNDNMVSINSCIEIDLMGQVVSECIGSKQFSGTGGQVDYVRGAAWSKNGKSIMAIPSTAKNGTASRIVPIIAEGAAVTTLRNEVDYVVTEYGIAQLKGKSLRQRAEALIAIAHPDFREELTKHLRKRFG	.
.	GCA_002892575	ATCC33277	1	OHKNAD_03530	CP025930.1	794428	795723	-	mmseq.000837.22272.4924	persistent	4-hydroxybutyrate CoA-transferase	aCH1	4-hydroxybutyrate CoA-transferase	.	COG:C,COG:COG0427,RefSeq:WP_012457730.1,SO:0001217,UniParc:UPI000174FBA8,UniRef:UniRef100_B2RIP9,UniRef:UniRef50_A0A1T4M1H6,UniRef:UniRef90_T2NBW6	.	.	.	.	.	.	.	.	>mmseq.000837.22272.4924-ATCC33277-OHKNAD_03530@MKDVLAEYASRIVSAEEAVKHIKNGERVALSHAAGVPQSCVDALVQQADLFQNVEIYHMLCLGEGKYMAPEMAPHFRHITNFVGGNSRKAVEENRADFIPVFFYEVPSMIRKDILHIDVAIVQLSMPDENGYCSFGVSCDYSKPAAESAHLVIGEINRQMPYVHGDNLIHISKLDYIVMADYPIYSLAKPKIGEVEEAIGRNCAELIEDGATLQLGIGAIPDAALLFLKDKKDLGIHTEMFSDGVVELVRSGVITGKKKTLHPGKMVATFLMGSEDVYHFIDKNPDVELYPVDYVNDPRVIAQNDNMVSINSCIEIDLMGQVVSECIGSKQFSGTGGQVDYVRGASWSKNGKSIMAIPSTAKNGTASRIVPIIAEGAAVTTLRNEVDYVVTEYGIAQLKGKSLRQRAEALIAIAHPDFREELTEHLRKRFG	.
.	GCA_000467835	F0570	1	OJLJEK_05450	KI259177.1	2929	4224	-	mmseq.000837.22272.4924	persistent	4-hydroxybutyrate CoA-transferase	aCH1	4-hydroxybutyrate CoA-transferase	.	COG:C,COG:COG0427,RefSeq:WP_021662809.1,SO:0001217,UniParc:UPI0003AD62D4,UniRef:UniRef100_A0A0E2LQ53,UniRef:UniRef50_A0A1T4M1H6,UniRef:UniRef90_T2NBW6	.	.	.	.	.	.	.	.	>mmseq.000837.22272.4924-F0570-OJLJEK_05450@MKDVLAEYASRIVSAEEAVKHIKNGERVALSHAAGVPQSCVDALVQQADLFQNVEIYHMLCLGEGKYMAPEMAPHFRHITNFVGGNSRKAVEENRADFIPVFFYEVPSMIRKDILHIDVAIVQLSMPDENGYCSFGVSCDYSKPAAESAHLVIGEINRQMPYVHGDNLIHISKLDYIVMADYPIYSLAKPKIGEVEEAIGRNCAELIEDGATLQLGIGAIPDAALLFLKDKKDLGIHTEMFSDGVVELVRSGVITGKKKTLHPGKMVATFLMGSEDVYHFIDKNPDVELYPVDYVNDPRVIAQNDNMVSINSCIEIDLMGQVVSECIGSKQFSGTGGQVDYVRGAAWSKNGKSIMAIPSTAKNGTASRIVPIIAEGAAVTTLRNEVDYVVTEYGIAQLKGRSLRQRAEALIAIAHPDFREELTEHLRKRFG	.
.	GCA_900157345	AFR5B1	1	OLFLLB_04685	FUFJ01000001.1	22678	23973	+	mmseq.000837.22272.4924	persistent	4-hydroxybutyrate CoA-transferase	aCH1	4-hydroxybutyrate CoA-transferase	.	COG:C,COG:COG0427,RefSeq:WP_012457730.1,SO:0001217,UniParc:UPI000174FBA8,UniRef:UniRef100_B2RIP9,UniRef:UniRef50_A0A1T4M1H6,UniRef:UniRef90_T2NBW6	.	.	.	.	.	.	.	.	>mmseq.000837.22272.4924-AFR5B1-OLFLLB_04685@MKDVLAEYASRIVSAEEAVKHIKNGERVALSHAAGVPQSCVDALVQQADLFQNVEIYHMLCLGEGKYMAPEMAPHFRHITNFVGGNSRKAVEENRADFIPVFFYEVPSMIRKDILHIDVAIVQLSMPDENGYCSFGVSCDYSKPAAESAHLVIGEINRQMPYVHGDNLIHISKLDYIVMADYPIYSLAKPKIGEVEEAIGRNCAELIEDGATLQLGIGAIPDAALLFLKDKKDLGIHTEMFSDGVVELVRSGVITGKKKTLHPGKMVATFLMGSEDVYHFIDKNPDVELYPVDYVNDPRVIAQNDNMVSINSCIEIDLMGQVVSECIGSKQFSGTGGQVDYVRGASWSKNGKSIMAIPSTAKNGTASRIVPIIAEGAAVTTLRNEVDYVVTEYGIAQLKGKSLRQRAEALIAIAHPDFREELTEHLRKRFG	.
.	GCA_000467815	F0569	1	PAAPDH_06625	KI259070.1	8933	10228	+	mmseq.000837.22272.4924	persistent	4-hydroxybutyrate CoA-transferase	aCH1	4-hydroxybutyrate CoA-transferase	.	COG:C,COG:COG0427,RefSeq:WP_012457730.1,SO:0001217,UniParc:UPI000174FBA8,UniRef:UniRef100_B2RIP9,UniRef:UniRef50_A0A1T4M1H6,UniRef:UniRef90_T2NBW6	.	.	.	.	.	.	.	.	>mmseq.000837.22272.4924-F0569-PAAPDH_06625@MKDVLAEYASRIVSAEEAVKHIKNGERVALSHAAGVPQSCVDALVQQADLFQNVEIYHMLCLGEGKYMAPEMAPHFRHITNFVGGNSRKAVEENRADFIPVFFYEVPSMIRKDILHIDVAIVQLSMPDENGYCSFGVSCDYSKPAAESAHLVIGEINRQMPYVHGDNLIHISKLDYIVMADYPIYSLAKPKIGEVEEAIGRNCAELIEDGATLQLGIGAIPDAALLFLKDKKDLGIHTEMFSDGVVELVRSGVITGKKKTLHPGKMVATFLMGSEDVYHFIDKNPDVELYPVDYVNDPRVIAQNDNMVSINSCIEIDLMGQVVSECIGSKQFSGTGGQVDYVRGASWSKNGKSIMAIPSTAKNGTASRIVPIIAEGAAVTTLRNEVDYVVTEYGIAQLKGKSLRQRAEALIAIAHPDFREELTEHLRKRFG	.
.	GCA_000467995	W4087	1	PDDLMP_09660	KI260284.1	9185	10480	+	mmseq.000837.22272.4924	persistent	4-hydroxybutyrate CoA-transferase	aCH1	4-hydroxybutyrate CoA-transferase	.	COG:C,COG:COG0427,RefSeq:WP_021662809.1,SO:0001217,UniParc:UPI0003AD62D4,UniRef:UniRef100_A0A0E2LQ53,UniRef:UniRef50_A0A1T4M1H6,UniRef:UniRef90_T2NBW6	.	.	.	.	.	.	.	.	>mmseq.000837.22272.4924-W4087-PDDLMP_09660@MKDVLAEYASRIVSAEEAVKHIKNGERVALSHAAGVPQSCVDALVQQADLFQNVEIYHMLCLGEGKYMAPEMAPHFRHITNFVGGNSRKAVEENRADFIPVFFYEVPSMIRKDILHIDVAIVQLSMPDENGYCSFGVSCDYSKPAAESAHLVIGEINRQMPYVHGDNLIHISKLDYIVMADYPIYSLAKPKIGEVEEAIGRNCAELIEDGATLQLGIGAIPDAALLFLKDKKDLGIHTEMFSDGVVELVRSGVITGKKKTLHPGKMVATFLMGSEDVYHFIDKNPDVELYPVDYVNDPRVIAQNDNMVSINSCIEIDLMGQVVSECIGSKQFSGTGGQVDYVRGAAWSKNGKSIMAIPSTAKNGTASRIVPIIAEGAAVTTLRNEVDYVVTEYGIAQLKGRSLRQRAEALIAIAHPDFREELTEHLRKRFG	.
.	GCA_002529345	WW2952	1	ABDNHC_07970	NSLQ01000005.1	49884	50699	+	mmseq.000837.22272.4925	persistent	YjjG family noncanonical pyrimidine nucleotidase	yigB	YjjG family noncanonical pyrimidine nucleotidase	.	COG:COG1011,COG:H,RefSeq:WP_080657400.1,SO:0001217,UniParc:UPI0003FB5E5F,UniRef:UniRef100_UPI0003FB5E5F,UniRef:UniRef50_A0A0A2EAC3,UniRef:UniRef90_Q7MXF5	.	.	.	.	.	.	.	.	>mmseq.000837.22272.4925-WW2952-ABDNHC_07970@MFVSQAVELHTATSAVLPLLLPSGTSGLAASSSTHSVFSMIKHLFIDLDDTLWDTYHNNKSSLEELYHTHAWDRYFDSFETFFSIYLPHNEALWSEYRYGQIDKPTLTLERFRRPFSGYLTLSDEQILAWNAEFLSITGRKTRLCPHALEVMEYLHCYYKVYILSNGFREIQHAKLTNSGLAPYIDRVILSEDAGINKPNKKIFDFALVKAKARKTESIMIGDSWEADIVGAANAGLASVWYNPNRHILPDDGVRAPMHIISSLSELMQIF	.
.	GCA_002204455	KCOM2797	1	ABJICG_03025	NHRU01000012.1	39947	40762	+	mmseq.000837.22272.4925	persistent	YjjG family noncanonical pyrimidine nucleotidase	yigB	YjjG family noncanonical pyrimidine nucleotidase	.	COG:COG1011,COG:H,RefSeq:WP_080657115.1,SO:0001217,UniParc:UPI000417DCB3,UniRef:UniRef100_UPI000417DCB3,UniRef:UniRef50_A0A0A2EAC3,UniRef:UniRef90_Q7MXF5	.	.	.	.	.	.	.	.	>mmseq.000837.22272.4925-KCOM2797-ABJICG_03025@MFVSQAVELHTAASVVLPLLLSSGTSGLAASSSTHSVFSMIKHLFIDLDDTLWDTYHNNKSSLEELYHTHAWDRYFDSFETFFSIYLPHNEALWSEYRYGQIDKPTLTLERFRRPFTGYLTLSDEQILTWNAEFLSITGRKTRLCPHALEVMEYLHRYYKVYILSNGFREIQHAKLTNSGLAPYIDRVILSEDAGINKPNKKIFDFALVKAKARKTESIMIGDSWEADIVGAANAGLASVWYNPNRHILPDDGVRAPMHIISSLSELMQIF	.
.	GCA_002529365	WW3102	1	ACILLP_09220	NSLO01000008.1	18956	19771	-	mmseq.000837.22272.4925	persistent	YjjG family noncanonical pyrimidine nucleotidase	yigB	YjjG family noncanonical pyrimidine nucleotidase	.	COG:COG1011,COG:H,RefSeq:WP_081094838.1,SO:0001217,UniParc:UPI00097CDFA7,UniRef:UniRef100_UPI00097CDFA7,UniRef:UniRef50_A0A0A2EAC3,UniRef:UniRef90_Q7MXF5	.	.	.	.	.	.	.	.	>mmseq.000837.22272.4925-WW3102-ACILLP_09220@MFVSQAVELHTAASAVLPLLLPSGTSGLAASSSSHSVFSMIKHLFIDLDDTLWDTYHNNKSSLEELYHTHAWDRYFDSFETFFSIYLPHNEALWSEYRYGQIDKPTLTLERFRRPFSGYLTLSDEQILAWNAEFLSITGRKTRLCPHALEVMEYLHRYYKVYILSNGFREIQHAKLTNSGLAPYIDRVILSEDAGINKPNKKIFDFALVKAKARKTESIMIGDSWEADIVGAANAGLASVWYNPNRHILPDDGVRAPMHIISSLSELMQIF	.
.	GCA_023822445	W50_BE1	0.W50	AGAIJH_01145	CP092049.1	276486	277301	-	mmseq.000837.22272.4925	persistent	YjjG family noncanonical pyrimidine nucleotidase	yigB	YjjG family noncanonical pyrimidine nucleotidase	.	COG:COG1011,COG:H,RefSeq:WP_005874205.1,SO:0001217,UniParc:UPI0002696B55,UniRef:UniRef100_UPI0002696B55,UniRef:UniRef50_A0A0A2EAC3,UniRef:UniRef90_Q7MXF5	.	.	.	.	.	.	.	.	>mmseq.000837.22272.4925-W50_BE1-AGAIJH_01145@MFVSQAVELHTAASAVLPLLLSSGTSGLAASSSTHSVFSMIKHLFIDLDDTLWDTYHNNKSSLEELYHTHAWDRYFDSFETFFSIYLPHNEALWSEYRYGQIDKPTLTLERFRRPFTGYLTLSDEQILAWNAEFLSITGRKTRLCPHALEVMEYLHRYYKVYILSNGFREIQHAKLTNSGLAPYIDRVILSEDAGINKPNKKIFDFALVKAKARKTESIMIGDSWEADIVGAANAGLASVWYNPNRHILPDDGVRAPMHIISSLSELMQIF	.
.	GCA_021406845	222	1	ALKNHL_09855	JAEMBR010000047.1	7016	7831	+	mmseq.000837.22272.4925	persistent	YjjG family noncanonical pyrimidine nucleotidase	yigB	YjjG family noncanonical pyrimidine nucleotidase	.	COG:COG1011,COG:H,RefSeq:WP_081003096.1,SO:0001217,UniParc:UPI0009C0390D,UniRef:UniRef100_UPI0009C0390D,UniRef:UniRef50_A0A0A2EAC3,UniRef:UniRef90_Q7MXF5	.	.	.	.	.	.	.	.	>mmseq.000837.22272.4925-222-ALKNHL_09855@MFVSQAVELHTAASAVLPLLLSSGTSGLAASSSTHSVFSMIKHLFIDLDDTLWDTYHNNKSSLEELYHTHAWDRYFDSFETFFSIYLPHNEALWSEYRYGQIDKPTLTLERFRRPFTGYLTLSDEQILTWNAEFLSITARKTRLCPHALEVMEYLHRYYKVYILSNGFREIQHAKLTNSGLAPYIDRVILSEDAGINKPNKKIFDFALVKAKARKTESIMIGDSWEADIVGAANAGLASVWYNPNRHILPDDGVRAPMHIISSLSELMQIF	.
.	GCA_000503975	SJD2	1	ALOHMM_08470	KI629928.1	5037	5852	-	mmseq.000837.22272.4925	persistent	YjjG family noncanonical pyrimidine nucleotidase	yigB	YjjG family noncanonical pyrimidine nucleotidase	.	COG:COG1011,COG:H,RefSeq:WP_013815472.1,SO:0001217,UniParc:UPI00020EFEFA,UniRef:UniRef100_A0A212FQ24,UniRef:UniRef50_A0A0A2EAC3,UniRef:UniRef90_Q7MXF5	.	.	.	.	.	.	.	.	>mmseq.000837.22272.4925-SJD2-ALOHMM_08470@MFVSQAVELHTAASAVLPLLLSSGTSGLAASSSTHSVFSMIKHLFIDLDDTLWDTYHNNKSSLEELYHTHAWDRYFDSFETFFSIYLPHNEALWSEYRYGQIDKPTLTLERFRRPFSGYLTLSDEQILTWNAEFLSITGRKTRLCPHALEVMEYLHRYYKVYILSNGFREIQHAKLTNSGLAPYIDRVILSEDAGINKPNKKIFDFALVKAKARKTESIMIGDSWEADIVGAANAGLASVWYNPNRHILPDDGVRAPMHIISSLSELMQIF	.
.	GCA_002754055	KCOM2804	1	BAOJBJ_06930	CP024593.1	1608648	1609463	-	mmseq.000837.22272.4925	persistent	YjjG family noncanonical pyrimidine nucleotidase	yigB	YjjG family noncanonical pyrimidine nucleotidase	.	COG:COG1011,COG:H,RefSeq:WP_080998249.1,SO:0001217,UniParc:UPI0006BC4608,UniRef:UniRef100_A0A0K2J334,UniRef:UniRef50_A0A0A2EAC3,UniRef:UniRef90_Q7MXF5	.	.	.	.	.	.	.	.	>mmseq.000837.22272.4925-KCOM2804-BAOJBJ_06930@MFVSQAVELHTAASAVLPLLLSSGTSGLAASSSTHSVFSMIKHLFIDLDDTLWDTYHNNKSSLEELYHTYAWDRYFDSFETFFSIYLPHNEALWSEYRYGQIDKPTLTLERFRRPFTGYLTLSDEQILTWNAEFLSITGRKTRLCPHALEVMEYLHRYYKVYILSNGFREIQHAKLTNSGLAPYIDRVILSEDAGINKPNKKIFDFALVKAKARKTESIMIGDSWEADIVGAANAGLASVWYNPNRHILPDDGVRAPMHIISSLSELMQIF	.
.	GCA_023822465	W50_BR1	0.W50	BENLHK_07020	CP092050.1	1598292	1599107	+	mmseq.000837.22272.4925	persistent	YjjG family noncanonical pyrimidine nucleotidase	yigB	YjjG family noncanonical pyrimidine nucleotidase	.	COG:COG1011,COG:H,RefSeq:WP_005874205.1,SO:0001217,UniParc:UPI0002696B55,UniRef:UniRef100_UPI0002696B55,UniRef:UniRef50_A0A0A2EAC3,UniRef:UniRef90_Q7MXF5	.	.	.	.	.	.	.	.	>mmseq.000837.22272.4925-W50_BR1-BENLHK_07020@MFVSQAVELHTAASAVLPLLLSSGTSGLAASSSTHSVFSMIKHLFIDLDDTLWDTYHNNKSSLEELYHTHAWDRYFDSFETFFSIYLPHNEALWSEYRYGQIDKPTLTLERFRRPFTGYLTLSDEQILAWNAEFLSITGRKTRLCPHALEVMEYLHRYYKVYILSNGFREIQHAKLTNSGLAPYIDRVILSEDAGINKPNKKIFDFALVKAKARKTESIMIGDSWEADIVGAANAGLASVWYNPNRHILPDDGVRAPMHIISSLSELMQIF	.
.	GCA_021406645	B158	1	BIBBAP_00855	JAEMBJ010000050.1	7016	7831	+	mmseq.000837.22272.4925	persistent	YjjG family noncanonical pyrimidine nucleotidase	yigB	YjjG family noncanonical pyrimidine nucleotidase	.	COG:COG1011,COG:H,RefSeq:WP_234212063.1,SO:0001217,UniParc:UPI001F40D285,UniRef:UniRef100_UPI001F40D285,UniRef:UniRef50_A0A0A2EAC3,UniRef:UniRef90_Q7MXF5	.	.	.	.	.	.	.	.	>mmseq.000837.22272.4925-B158-BIBBAP_00855@MFVSQAVELHTAASAVLPLLLPSGTSGLAASSSTHSVFSMIKHLFIDLDDTLWDTYHNNKSSLEELYHTHAWDRYFDSFETFFSIYLPHNEALWSEYRYGQIDKPTLTLERFRRPFTGYLTLSDEQILTWNAEFLSITGRKTRLCPHALEVMEYLHRYYKVYILSNGFREIQHAKLTNSGLAPYIDRVILSEDAGINKPNKKIFDFALVKAKARKTESIMIGDSWEADIVGAANAGLASVWYNPNRHILPDDGVRAPMHIISSLSELMQIF	.
.	GCA_018141805	GMU202011	1	BPGMMO_01425	CP073348.1	331326	332141	-	mmseq.000837.22272.4925	persistent	YjjG family noncanonical pyrimidine nucleotidase	yigB	YjjG family noncanonical pyrimidine nucleotidase	.	COG:COG1011,COG:H,RefSeq:WP_211604967.1,SO:0001217,UniParc:UPI001B8AE69E,UniRef:UniRef100_UPI001B8AE69E,UniRef:UniRef50_A0A0A2EAC3,UniRef:UniRef90_Q7MXF5	.	.	.	.	.	.	.	.	>mmseq.000837.22272.4925-GMU202011-BPGMMO_01425@MFVSPAVELHTAASAVLPFLLLSGTSGLAASSSTHSVFFMIKHLFIDLDDTLWDTYHNNKSSLEELYHTHAWDRYFDSFETFFSIYLPHNEALWSEYRYGQIDKPTLTLERFRRPFSGYLTLSDEQILAWNAEFLSITGRKTRLCPHALEVMEYLHRYYKVYILSNGFREIQHAKLTNSGLAPYIDRVILSEDAGINKPNKKIFDFALVKAKAGKTESIMIGDSWEADIVGAANAGLASVWYNPNRHILPDDGVGAPMHIISSLSELMQIF	.
.	GCA_000010505	ATCC33277	0.ATCC33277	BPIAKI_01685	AP009380.1	375803	376618	-	mmseq.000837.22272.4925	persistent	YjjG family noncanonical pyrimidine nucleotidase	yigB	YjjG family noncanonical pyrimidine nucleotidase	.	COG:COG1011,COG:H,RefSeq:WP_012457443.1,SO:0001217,UniParc:UPI000174F801,UniRef:UniRef100_A0A829KI63,UniRef:UniRef50_A0A0A2EAC3,UniRef:UniRef90_Q7MXF5	.	.	.	.	.	.	.	.	>mmseq.000837.22272.4925-ATCC33277-BPIAKI_01685@MFVSPAVELHTAASAVLPLLLPSDTSGLAASSCTHSVFSMIKHLFIDLDDTLWDTYHNNKSSLEELYHTHAWDRYFDSFETFFSIYLPHNEALWSEYRYGQIDKPTLTLERFRRPFTGYLTLSDEQILTWNAEFLSITGRKTRLCPHALEVMEYLHRYYKVYILSNGFREIQHAKLTNSGLAPYIDRVILSEDAGINKPNKKIFDFALVKAKARKTESIMIGDSWEADIVGAANAGLASVWYNPNRHILPDDGVRAPMHIISSLSELMQIF	.
.	GCA_900157285	13_1	1	CBJFEG_05930	FUGG01000037.1	65556	66371	+	mmseq.000837.22272.4925	persistent	YjjG family noncanonical pyrimidine nucleotidase	yigB	YjjG family noncanonical pyrimidine nucleotidase	.	COG:COG1011,COG:H,RefSeq:WP_077491880.1,SO:0001217,UniParc:UPI00097CDC4F,UniRef:UniRef100_A0A1R4DXE4,UniRef:UniRef50_A0A0A2EAC3,UniRef:UniRef90_Q7MXF5	.	.	.	.	.	.	.	.	>mmseq.000837.22272.4925-13_1-CBJFEG_05930@MFVSQAVELHTSASAVLPLLLSSGTSGLAASSSTHSVFSMIKHLFIDLDDTLWDTYHNNKSSLEELYHTYAWDRYFDSFETFFSIYLPHNEALWSEYRYGQIDKPTLTLERFRRPFTGYLTLSDEQILTWNAEFLSITARKTRLCPHALEVMEYLHRYYKVYILSNGFREIQHAKLTNSGLAPYIDRVILSEDAGINKPNKKIFDFALVKAKARKTESIMIGDSWEADIVGAANAGLASVWYNPNRHILPDDGVGAPMHIISSLSELMQIF	.
.	GCA_900157295	11A	1	CBNBBD_03580	FUFE01000014.1	5429	6244	-	mmseq.000837.22272.4925	persistent	YjjG family noncanonical pyrimidine nucleotidase	yigB	YjjG family noncanonical pyrimidine nucleotidase	.	COG:COG1011,COG:H,RefSeq:WP_080656677.1,SO:0001217,UniParc:UPI000418B369,UniRef:UniRef100_UPI000418B369,UniRef:UniRef50_A0A0A2EAC3,UniRef:UniRef90_Q7MXF5	.	.	.	.	.	.	.	.	>mmseq.000837.22272.4925-11A-CBNBBD_03580@MFVSQAVELHTAASAVLPLLLPSGTSGLAASSSTHSVFSMIKHLFIDLDDTLWDTYHNNKSSLEELYHTHAWDRYFDSFETFFSIYLPHNEALWSEYRYGQIDKPTLTLERFRRPFSGYLTLSDEQILAWNAEFLSITGRKTRLCPHALEVMEYLHRYYKVYILSNGFREIQHAKLTNSGLAPYIDRVILSEDAGINKPNKKIFDFALVKAKARKTESIMIGDSWEADIVGAANAGLASVWYNPNRHILPDDGVRAPMHIISSLSELMQIF	.
.	GCA_001274615	AJW4	1	CELAOB_01130	CP011996.1	274372	275187	-	mmseq.000837.22272.4925	persistent	YjjG family noncanonical pyrimidine nucleotidase	yigB	YjjG family noncanonical pyrimidine nucleotidase	.	COG:COG1011,COG:H,RefSeq:WP_080998249.1,SO:0001217,UniParc:UPI0006BC4608,UniRef:UniRef100_A0A0K2J334,UniRef:UniRef50_A0A0A2EAC3,UniRef:UniRef90_Q7MXF5	.	.	.	.	.	.	.	.	>mmseq.000837.22272.4925-AJW4-CELAOB_01130@MFVSQAVELHTAASAVLPLLLSSGTSGLAASSSTHSVFSMIKHLFIDLDDTLWDTYHNNKSSLEELYHTYAWDRYFDSFETFFSIYLPHNEALWSEYRYGQIDKPTLTLERFRRPFTGYLTLSDEQILTWNAEFLSITGRKTRLCPHALEVMEYLHRYYKVYILSNGFREIQHAKLTNSGLAPYIDRVILSEDAGINKPNKKIFDFALVKAKARKTESIMIGDSWEADIVGAANAGLASVWYNPNRHILPDDGVRAPMHIISSLSELMQIF	.
.	GCA_900157255	ATCC49417	0.ATCC49417	CELFKG_01015	FUFH01000062.1	6601	7416	-	mmseq.000837.22272.4925	persistent	YjjG family noncanonical pyrimidine nucleotidase	yigB	YjjG family noncanonical pyrimidine nucleotidase	.	COG:COG1011,COG:H,RefSeq:WP_081393781.1,SO:0001217,UniParc:UPI00097506FD,UniRef:UniRef100_A0A1R4AH03,UniRef:UniRef50_A0A0A2EAC3,UniRef:UniRef90_Q7MXF5	.	.	.	.	.	.	.	.	>mmseq.000837.22272.4925-ATCC49417-CELFKG_01015@MFVSQAVELHTATSAVLPLLLPSGTSGLAASSSTHSVFSMIKHLFIDLDDTLWDTYHNNKSSLEELYHTHAWDRYFDSFETFFSIYLPHNEALWSEYRYGQIDKPTLTLERFRRPFSGYLTLSDEQILAWNAEFLSITGRKTRLCPHALEVMEYLHRYYKVYILSNGFREIQHAKLTNSGLAPYIDRVILSEDAGINKPNKKIFDFALVKAKARKTESIMIGDSWEADIVGAANAGLASVWYNPNRHILPDDGVRAPMHIISSLSELMQIF	.
.	GCA_001553795	MP4_504	1	CHHLLH_04975	LOEL01000021.1	19394	20209	-	mmseq.000837.22272.4925	persistent	YjjG family noncanonical pyrimidine nucleotidase	yigB	YjjG family noncanonical pyrimidine nucleotidase	.	COG:COG1011,COG:H,RefSeq:WP_081094838.1,SO:0001217,UniParc:UPI00097CDFA7,UniRef:UniRef100_UPI00097CDFA7,UniRef:UniRef50_A0A0A2EAC3,UniRef:UniRef90_Q7MXF5	.	.	.	.	.	.	.	.	>mmseq.000837.22272.4925-MP4_504-CHHLLH_04975@MFVSQAVELHTAASAVLPLLLPSGTSGLAASSSSHSVFSMIKHLFIDLDDTLWDTYHNNKSSLEELYHTHAWDRYFDSFETFFSIYLPHNEALWSEYRYGQIDKPTLTLERFRRPFSGYLTLSDEQILAWNAEFLSITGRKTRLCPHALEVMEYLHRYYKVYILSNGFREIQHAKLTNSGLAPYIDRVILSEDAGINKPNKKIFDFALVKAKARKTESIMIGDSWEADIVGAANAGLASVWYNPNRHILPDDGVRAPMHIISSLSELMQIF	.
.	GCA_002529285	WW2931	1	CPDFBG_08215	NSLR01000055.1	6983	7798	-	mmseq.000837.22272.4925	persistent	YjjG family noncanonical pyrimidine nucleotidase	yigB	YjjG family noncanonical pyrimidine nucleotidase	.	COG:COG1011,COG:H,RefSeq:WP_081003096.1,SO:0001217,UniParc:UPI0009C0390D,UniRef:UniRef100_UPI0009C0390D,UniRef:UniRef50_A0A0A2EAC3,UniRef:UniRef90_Q7MXF5	.	.	.	.	.	.	.	.	>mmseq.000837.22272.4925-WW2931-CPDFBG_08215@MFVSQAVELHTAASAVLPLLLSSGTSGLAASSSTHSVFSMIKHLFIDLDDTLWDTYHNNKSSLEELYHTHAWDRYFDSFETFFSIYLPHNEALWSEYRYGQIDKPTLTLERFRRPFTGYLTLSDEQILTWNAEFLSITARKTRLCPHALEVMEYLHRYYKVYILSNGFREIQHAKLTNSGLAPYIDRVILSEDAGINKPNKKIFDFALVKAKARKTESIMIGDSWEADIVGAANAGLASVWYNPNRHILPDDGVRAPMHIISSLSELMQIF	.
.	GCA_021406785	1436	1	DBINCG_03030	JAEMBQ010000009.1	19059	19874	-	mmseq.000837.22272.4925	persistent	YjjG family noncanonical pyrimidine nucleotidase	yigB	YjjG family noncanonical pyrimidine nucleotidase	.	COG:COG1011,COG:H,RefSeq:WP_080656265.1,SO:0001217,UniParc:UPI000404E816,UniRef:UniRef100_UPI000404E816,UniRef:UniRef50_A0A0A2EAC3,UniRef:UniRef90_Q7MXF5	.	.	.	.	.	.	.	.	>mmseq.000837.22272.4925-1436-DBINCG_03030@MFVSQAVELHTAASAVLPLLLSSGTSGLAASSSTHSVFSMIKHLFIDLDDTLWDTYHNNKSSLEELYHTHAWDRYFDSFETFFSIYLPHNEALWSEYRYGQIDKPTLTLERFRRPFSGYLTLSDEQILAWNAEFLSITGRKTRLCPHALEVMEYLHRYYKVYILSNGFREIQHAKLTNSGLAPYIDRVILSEDAGINKPNKKIFDFALVKAKARKTESIMIGDSWEADIVGAANAGLASVWYNPNRHILPDDGVRAPMHIISSLSELMQIF	.
.	GCA_021406795	D83T3	1	DBKMMK_09055	JAEMBP010000031.1	5105	5920	-	mmseq.000837.22272.4925	persistent	YjjG family noncanonical pyrimidine nucleotidase	yigB	YjjG family noncanonical pyrimidine nucleotidase	.	COG:COG1011,COG:H,RefSeq:WP_080656265.1,SO:0001217,UniParc:UPI000404E816,UniRef:UniRef100_UPI000404E816,UniRef:UniRef50_A0A0A2EAC3,UniRef:UniRef90_Q7MXF5	.	.	.	.	.	.	.	.	>mmseq.000837.22272.4925-D83T3-DBKMMK_09055@MFVSQAVELHTAASAVLPLLLSSGTSGLAASSSTHSVFSMIKHLFIDLDDTLWDTYHNNKSSLEELYHTHAWDRYFDSFETFFSIYLPHNEALWSEYRYGQIDKPTLTLERFRRPFSGYLTLSDEQILAWNAEFLSITGRKTRLCPHALEVMEYLHRYYKVYILSNGFREIQHAKLTNSGLAPYIDRVILSEDAGINKPNKKIFDFALVKAKARKTESIMIGDSWEADIVGAANAGLASVWYNPNRHILPDDGVRAPMHIISSLSELMQIF	.
.	GCA_018141765	LyG_1	1	DDLCJE_08975	CP073349.1	1984859	1985674	+	mmseq.000837.22272.4925	persistent	YjjG family noncanonical pyrimidine nucleotidase	yigB	YjjG family noncanonical pyrimidine nucleotidase	.	COG:COG1011,COG:H,RefSeq:WP_211599844.1,SO:0001217,UniParc:UPI001B8C6847,UniRef:UniRef100_UPI001B8C6847,UniRef:UniRef50_A0A0A2EAC3,UniRef:UniRef90_Q7MXF5	.	.	.	.	.	.	.	.	>mmseq.000837.22272.4925-LyG_1-DDLCJE_08975@MFVSQAVELHTAASVVLPLLLSSGTSGLAASSSTHSVFSMIKHLFIDLDDTLWDTYHNNKSSLEELYHTHAWDRYFDSFETFFSIYLPHNEALWSEYRYGQIDKPTLTLERFRRPFTGYLTLSDEQILTWNAEFLSITARKTRLCPHALEVMEYLHRYYKVYILSNGFREIQHAKLTNSGLAPYIDRVILSEDAGINKPNKKIFDFALVKAKARKTESIMIGDSWEADIVGAANAGLASVWYNPNRHILPDDGVRAPMHIISSLSELMQIF	.
.	GCA_002529425	WW2096	1	DEBNHJ_09025	NSLX01000006.1	48572	49387	-	mmseq.000837.22272.4925	persistent	YjjG family noncanonical pyrimidine nucleotidase	yigB	YjjG family noncanonical pyrimidine nucleotidase	.	COG:COG1011,COG:H,RefSeq:WP_097652331.1,SO:0001217,UniParc:UPI000BE73424,UniRef:UniRef100_UPI000BE73424,UniRef:UniRef50_A0A0A2EAC3,UniRef:UniRef90_Q7MXF5	.	.	.	.	.	.	.	.	>mmseq.000837.22272.4925-WW2096-DEBNHJ_09025@MFVSQAVELHTAASAVLPLLLPSGTSGLAASSSTHSVFSMIKHLFIDLDDTLWDTYHNNKSSLEELYHTHAWDRYFDSFETFFSIYLPHNEALWSEYRYGQIDKPTLTLERFRRPFTGYLTLSDEQILTWNAEFLSITGRKTRLCPHALEVMEYLHRYYKVYILSNGFREIQHAKLTNSGLAPYIDRVILSEDAGINKPNKKIFDFALVKAKARKTESIMIGDSWEADIVGAANAGLASVWYNPNRHILPDDGVGAPMHIISSLSELMQIF	.
.	GCA_021406745	B42	1	DFHDII_06940	JAEMBK010000011.1	513	1328	-	mmseq.000837.22272.4925	persistent	YjjG family noncanonical pyrimidine nucleotidase	yigB	YjjG family noncanonical pyrimidine nucleotidase	.	COG:COG1011,COG:H,RefSeq:WP_234222418.1,SO:0001217,UniParc:UPI001F1CD9FF,UniRef:UniRef100_UPI001F1CD9FF,UniRef:UniRef50_A0A0A2EAC3,UniRef:UniRef90_Q7MXF5	.	.	.	.	.	.	.	.	>mmseq.000837.22272.4925-B42-DFHDII_06940@MFVSQAVELHTAASVVLPLLLSSGTSGLAASSSTHSVFSMIKHLFIDLDDTLWDTYHNNKSSLEELYHTHAWDRYFDSFETFFSIYLPHNEALWSEYRYGQIDKPTLTLERFRRPFTGYLTLSDEQILTWNAEFLSITGRKTRLCPHALEVMEYLHRYYKVYILSNGFREIQHAKLTNSGLAPYIDRVILSEDAGINKPNKKIFDFALVKAKARKTESIMIGDSWEADIVGAANAGLASVWYNPNRHILPDDGVGAPMHIISSLSELMQIF	.
.	GCA_000739415	HG66	1	DKAHGB_04860	CP007756.1	1095059	1095874	-	mmseq.000837.22272.4925	persistent	YjjG family noncanonical pyrimidine nucleotidase	yigB	YjjG family noncanonical pyrimidine nucleotidase	.	COG:COG1011,COG:H,RefSeq:WP_012457443.1,SO:0001217,UniParc:UPI000174F801,UniRef:UniRef100_A0A829KI63,UniRef:UniRef50_A0A0A2EAC3,UniRef:UniRef90_Q7MXF5	.	.	.	.	.	.	.	.	>mmseq.000837.22272.4925-HG66-DKAHGB_04860@MFVSPAVELHTAASAVLPLLLPSDTSGLAASSCTHSVFSMIKHLFIDLDDTLWDTYHNNKSSLEELYHTHAWDRYFDSFETFFSIYLPHNEALWSEYRYGQIDKPTLTLERFRRPFTGYLTLSDEQILTWNAEFLSITGRKTRLCPHALEVMEYLHRYYKVYILSNGFREIQHAKLTNSGLAPYIDRVILSEDAGINKPNKKIFDFALVKAKARKTESIMIGDSWEADIVGAANAGLASVWYNPNRHILPDDGVRAPMHIISSLSELMQIF	.
.	GCA_002208045	SJD12	1	DLMHKF_08985	KZ254056.1	467	1282	-	mmseq.000837.22272.4925	persistent	YjjG family noncanonical pyrimidine nucleotidase	yigB	YjjG family noncanonical pyrimidine nucleotidase	.	COG:COG1011,COG:H,RefSeq:WP_013815472.1,SO:0001217,UniParc:UPI00020EFEFA,UniRef:UniRef100_A0A212FQ24,UniRef:UniRef50_A0A0A2EAC3,UniRef:UniRef90_Q7MXF5	.	.	.	.	.	.	.	.	>mmseq.000837.22272.4925-SJD12-DLMHKF_08985@MFVSQAVELHTAASAVLPLLLSSGTSGLAASSSTHSVFSMIKHLFIDLDDTLWDTYHNNKSSLEELYHTHAWDRYFDSFETFFSIYLPHNEALWSEYRYGQIDKPTLTLERFRRPFSGYLTLSDEQILTWNAEFLSITGRKTRLCPHALEVMEYLHRYYKVYILSNGFREIQHAKLTNSGLAPYIDRVILSEDAGINKPNKKIFDFALVKAKARKTESIMIGDSWEADIVGAANAGLASVWYNPNRHILPDDGVRAPMHIISSLSELMQIF	.
.	GCA_000270225	TDC60	0.TDC60	EBIEGD_02350	AP012203.1	551718	552533	-	mmseq.000837.22272.4925	persistent	YjjG family noncanonical pyrimidine nucleotidase	yigB	YjjG family noncanonical pyrimidine nucleotidase	.	COG:COG1011,COG:H,RefSeq:WP_013815472.1,SO:0001217,UniParc:UPI00020EFEFA,UniRef:UniRef100_A0A212FQ24,UniRef:UniRef50_A0A0A2EAC3,UniRef:UniRef90_Q7MXF5	.	.	.	.	.	.	.	.	>mmseq.000837.22272.4925-TDC60-EBIEGD_02350@MFVSQAVELHTAASAVLPLLLSSGTSGLAASSSTHSVFSMIKHLFIDLDDTLWDTYHNNKSSLEELYHTHAWDRYFDSFETFFSIYLPHNEALWSEYRYGQIDKPTLTLERFRRPFSGYLTLSDEQILTWNAEFLSITGRKTRLCPHALEVMEYLHRYYKVYILSNGFREIQHAKLTNSGLAPYIDRVILSEDAGINKPNKKIFDFALVKAKARKTESIMIGDSWEADIVGAANAGLASVWYNPNRHILPDDGVRAPMHIISSLSELMQIF	.
.	GCA_900157235	SU60	1	EBNECJ_00925	FUFI01000049.1	75362	76177	+	mmseq.000837.22272.4925	persistent	YjjG family noncanonical pyrimidine nucleotidase	yigB	YjjG family noncanonical pyrimidine nucleotidase	.	COG:COG1011,COG:H,RefSeq:WP_081393781.1,SO:0001217,UniParc:UPI00097506FD,UniRef:UniRef100_A0A1R4AH03,UniRef:UniRef50_A0A0A2EAC3,UniRef:UniRef90_Q7MXF5	.	.	.	.	.	.	.	.	>mmseq.000837.22272.4925-SU60-EBNECJ_00925@MFVSQAVELHTATSAVLPLLLPSGTSGLAASSSTHSVFSMIKHLFIDLDDTLWDTYHNNKSSLEELYHTHAWDRYFDSFETFFSIYLPHNEALWSEYRYGQIDKPTLTLERFRRPFSGYLTLSDEQILAWNAEFLSITGRKTRLCPHALEVMEYLHRYYKVYILSNGFREIQHAKLTNSGLAPYIDRVILSEDAGINKPNKKIFDFALVKAKARKTESIMIGDSWEADIVGAANAGLASVWYNPNRHILPDDGVRAPMHIISSLSELMQIF	.
.	GCA_021406705	TV14	1	ECNGJM_04940	JAEMBM010000007.1	501	1316	-	mmseq.000837.22272.4925	persistent	YjjG family noncanonical pyrimidine nucleotidase	yigB	YjjG family noncanonical pyrimidine nucleotidase	.	COG:COG1011,COG:H,RefSeq:WP_234220389.1,SO:0001217,UniParc:UPI001F1FDB5F,UniRef:UniRef100_Q7MXF5,UniRef:UniRef50_A0A0A2EAC3,UniRef:UniRef90_Q7MXF5	.	.	.	.	.	.	.	.	>mmseq.000837.22272.4925-TV14-ECNGJM_04940@MFVSQAVELHTSASAVLPLLLSSGTSGLAASSSTHSVFSMIKHLFIDLDDTLWDTYHNNKSSLEELYHTHAWDRYFDSFETFFSIYLPHNEALWSEYRYGQIDKPTLTLERFRRPFTGYLTLSDEQILAWNAEFLSITGRKTRLCPHALEVMEYLHRYYKVYILSNGFREIQHAKLTNSGLAPYIDRVILSEDAGINKPNKKIFDFALVKAKARKTESIMIGDSWEADIVGAANAGLASVWYNPNRHILPDDGVRAPMHIISSLSELMQIF	.
.	GCA_900157215	3_3	1	EDJJEK_00745	FUFB01000064.1	19275	20090	-	mmseq.000837.22272.4925	persistent	YjjG family noncanonical pyrimidine nucleotidase	yigB	YjjG family noncanonical pyrimidine nucleotidase	.	COG:COG1011,COG:H,RefSeq:WP_012457443.1,SO:0001217,UniParc:UPI000174F801,UniRef:UniRef100_A0A829KI63,UniRef:UniRef50_A0A0A2EAC3,UniRef:UniRef90_Q7MXF5	.	.	.	.	.	.	.	.	>mmseq.000837.22272.4925-3_3-EDJJEK_00745@MFVSPAVELHTAASAVLPLLLPSDTSGLAASSCTHSVFSMIKHLFIDLDDTLWDTYHNNKSSLEELYHTHAWDRYFDSFETFFSIYLPHNEALWSEYRYGQIDKPTLTLERFRRPFTGYLTLSDEQILTWNAEFLSITGRKTRLCPHALEVMEYLHRYYKVYILSNGFREIQHAKLTNSGLAPYIDRVILSEDAGINKPNKKIFDFALVKAKARKTESIMIGDSWEADIVGAANAGLASVWYNPNRHILPDDGVRAPMHIISSLSELMQIF	.
.	GCA_002753935	KCOM3131	1	EEHLOA_06115	CP024596.1	1447175	1447990	-	mmseq.000837.22272.4925	persistent	YjjG family noncanonical pyrimidine nucleotidase	yigB	YjjG family noncanonical pyrimidine nucleotidase	.	COG:COG1011,COG:H,RefSeq:WP_099838298.1,SO:0001217,UniParc:UPI000C179C54,UniRef:UniRef100_UPI000C179C54,UniRef:UniRef50_A0A0A2EAC3,UniRef:UniRef90_Q7MXF5	.	.	.	.	.	.	.	.	>mmseq.000837.22272.4925-KCOM3131-EEHLOA_06115@MFVSQAVELHTATSAVLPLLLPSGTSGLAASSSTHSVFSMIKHLLIDLDDTLWDTYHNNKSSLEELYHTHAWDRYFDSFETFFSIYLPHNEALWSEYRYGQIDKPTLTLERFRRPFSGYLTLSDEQILAWNAEFLSITGRKTRLCPHALEVMEYLHCYYKVYILSNGFREIQHAKLTNSGLAPYIDRVILSEDAGINKPNKKIFDFALVKAKARKTESIMIGDSWEADIVGAANAGLASVWYNPNRHILPDDGVGAPMHIISSLSELMQIF	.
.	GCA_002892555	TDC60	1	EGHGLF_07015	CP025931.1	1603852	1604667	+	mmseq.000837.22272.4925	persistent	YjjG family noncanonical pyrimidine nucleotidase	yigB	YjjG family noncanonical pyrimidine nucleotidase	.	COG:COG1011,COG:H,RefSeq:WP_013815472.1,SO:0001217,UniParc:UPI00020EFEFA,UniRef:UniRef100_A0A212FQ24,UniRef:UniRef50_A0A0A2EAC3,UniRef:UniRef90_Q7MXF5	.	.	.	.	.	.	.	.	>mmseq.000837.22272.4925-TDC60-EGHGLF_07015@MFVSQAVELHTAASAVLPLLLSSGTSGLAASSSTHSVFSMIKHLFIDLDDTLWDTYHNNKSSLEELYHTHAWDRYFDSFETFFSIYLPHNEALWSEYRYGQIDKPTLTLERFRRPFSGYLTLSDEQILTWNAEFLSITGRKTRLCPHALEVMEYLHRYYKVYILSNGFREIQHAKLTNSGLAPYIDRVILSEDAGINKPNKKIFDFALVKAKARKTESIMIGDSWEADIVGAANAGLASVWYNPNRHILPDDGVRAPMHIISSLSELMQIF	.
.	GCA_002754115	KCOM2796	1	EIGBFJ_05675	CP024597.1	1317837	1318652	-	mmseq.000837.22272.4925	persistent	YjjG family noncanonical pyrimidine nucleotidase	yigB	YjjG family noncanonical pyrimidine nucleotidase	.	COG:COG1011,COG:H,RefSeq:WP_099780513.1,SO:0001217,UniParc:UPI000C18266B,UniRef:UniRef100_UPI000C18266B,UniRef:UniRef50_A0A0A2EAC3,UniRef:UniRef90_Q7MXF5	.	.	.	.	.	.	.	.	>mmseq.000837.22272.4925-KCOM2796-EIGBFJ_05675@MFVSQAVELHTAASAVLPLLLSSGTSGLAASSSTHSVFSMIKHLFIDLDDTLWDTYHNNKSSLEELYHTYAWDRYFDSFETFFSIYLPHNEALWSEYRYGQIDKPTLTLERFRRPFTGYLTLSDEQILTWNAEFLSITARKTRLCPHALEVMEYLHRYYKVYILSNGFREIQHAKLTNSGLAPYIDRVILSEDAGINKPNKKIFDFALVKAKARKTESIMIGDSWEADIVGAANAGLASVWYNPNRHILPDDGVRAPMHIISSLSELMQIF	.
.	GCA_002753955	KCOM2799	1	EJDCDG_08835	CP024601.1	1998725	1999540	-	mmseq.000837.22272.4925	persistent	YjjG family noncanonical pyrimidine nucleotidase	yigB	YjjG family noncanonical pyrimidine nucleotidase	.	COG:COG1011,COG:H,RefSeq:WP_097626828.1,SO:0001217,UniParc:UPI000BE74619,UniRef:UniRef100_UPI000BE74619,UniRef:UniRef50_A0A0A2EAC3,UniRef:UniRef90_Q7MXF5	.	.	.	.	.	.	.	.	>mmseq.000837.22272.4925-KCOM2799-EJDCDG_08835@MFVSQAVELHTATSAVLPLLLPSGTSGLAASSSTHSVFSMIKHLFIDLDDTLWDTYHNNKSSLEELYHTHAWDRYFDSFETFFSIYLPHNEALWSEYRYGQIDKPTLTLERFRRPFTGYLTLSDEQILTWNAEFLSITGRKTRLCPHALEVMEYLHRYYKVYILSNGFREIQHAKLTNSGLAPYIDRVILSEDAGINKPNKKIFDFALVKAKARKTESIMIGDSWEADIVGAANAGLASVWYNPNRHILPDDGVRAPMHIISSLSELIQIF	.
.	GCA_021406725	Kyudai_3	1	EKGNAF_07040	JAEMBO010000003.1	39699	40514	-	mmseq.000837.22272.4925	persistent	YjjG family noncanonical pyrimidine nucleotidase	yigB	YjjG family noncanonical pyrimidine nucleotidase	.	COG:COG1011,COG:H,RefSeq:WP_080656265.1,SO:0001217,UniParc:UPI000404E816,UniRef:UniRef100_UPI000404E816,UniRef:UniRef50_A0A0A2EAC3,UniRef:UniRef90_Q7MXF5	.	.	.	.	.	.	.	.	>mmseq.000837.22272.4925-Kyudai_3-EKGNAF_07040@MFVSQAVELHTAASAVLPLLLSSGTSGLAASSSTHSVFSMIKHLFIDLDDTLWDTYHNNKSSLEELYHTHAWDRYFDSFETFFSIYLPHNEALWSEYRYGQIDKPTLTLERFRRPFSGYLTLSDEQILAWNAEFLSITGRKTRLCPHALEVMEYLHRYYKVYILSNGFREIQHAKLTNSGLAPYIDRVILSEDAGINKPNKKIFDFALVKAKARKTESIMIGDSWEADIVGAANAGLASVWYNPNRHILPDDGVRAPMHIISSLSELMQIF	.
.	GCA_001263815	A7436	1	EMNIEE_01120	CP011995.1	273642	274457	-	mmseq.000837.22272.4925	persistent	YjjG family noncanonical pyrimidine nucleotidase	yigB	YjjG family noncanonical pyrimidine nucleotidase	.	COG:COG1011,COG:H,RefSeq:WP_005874205.1,SO:0001217,UniParc:UPI0002696B55,UniRef:UniRef100_UPI0002696B55,UniRef:UniRef50_A0A0A2EAC3,UniRef:UniRef90_Q7MXF5	.	.	.	.	.	.	.	.	>mmseq.000837.22272.4925-A7436-EMNIEE_01120@MFVSQAVELHTAASAVLPLLLSSGTSGLAASSSTHSVFSMIKHLFIDLDDTLWDTYHNNKSSLEELYHTHAWDRYFDSFETFFSIYLPHNEALWSEYRYGQIDKPTLTLERFRRPFTGYLTLSDEQILAWNAEFLSITGRKTRLCPHALEVMEYLHRYYKVYILSNGFREIQHAKLTNSGLAPYIDRVILSEDAGINKPNKKIFDFALVKAKARKTESIMIGDSWEADIVGAANAGLASVWYNPNRHILPDDGVRAPMHIISSLSELMQIF	.
.	GCA_002206065	SJD5	1	EONHNM_09960	ASYN01000192.1	257	1072	-	mmseq.000837.22272.4925	persistent	YjjG family noncanonical pyrimidine nucleotidase	yigB	YjjG family noncanonical pyrimidine nucleotidase	.	COG:COG1011,COG:H,RefSeq:WP_013815472.1,SO:0001217,UniParc:UPI00020EFEFA,UniRef:UniRef100_A0A212FQ24,UniRef:UniRef50_A0A0A2EAC3,UniRef:UniRef90_Q7MXF5	.	.	.	.	.	.	.	.	>mmseq.000837.22272.4925-SJD5-EONHNM_09960@MFVSQAVELHTAASAVLPLLLSSGTSGLAASSSTHSVFSMIKHLFIDLDDTLWDTYHNNKSSLEELYHTHAWDRYFDSFETFFSIYLPHNEALWSEYRYGQIDKPTLTLERFRRPFSGYLTLSDEQILTWNAEFLSITGRKTRLCPHALEVMEYLHRYYKVYILSNGFREIQHAKLTNSGLAPYIDRVILSEDAGINKPNKKIFDFALVKAKARKTESIMIGDSWEADIVGAANAGLASVWYNPNRHILPDDGVRAPMHIISSLSELMQIF	.
.	GCA_021406685	1439	1	FAOOGE_09540	JAEMBL010000010.1	49262	50077	+	mmseq.000837.22272.4925	persistent	YjjG family noncanonical pyrimidine nucleotidase	yigB	YjjG family noncanonical pyrimidine nucleotidase	.	COG:COG1011,COG:H,RefSeq:WP_081094838.1,SO:0001217,UniParc:UPI00097CDFA7,UniRef:UniRef100_UPI00097CDFA7,UniRef:UniRef50_A0A0A2EAC3,UniRef:UniRef90_Q7MXF5	.	.	.	.	.	.	.	.	>mmseq.000837.22272.4925-1439-FAOOGE_09540@MFVSQAVELHTAASAVLPLLLPSGTSGLAASSSSHSVFSMIKHLFIDLDDTLWDTYHNNKSSLEELYHTHAWDRYFDSFETFFSIYLPHNEALWSEYRYGQIDKPTLTLERFRRPFSGYLTLSDEQILAWNAEFLSITGRKTRLCPHALEVMEYLHRYYKVYILSNGFREIQHAKLTNSGLAPYIDRVILSEDAGINKPNKKIFDFALVKAKARKTESIMIGDSWEADIVGAANAGLASVWYNPNRHILPDDGVRAPMHIISSLSELMQIF	.
.	GCA_002529185	WW2866	1	FBOPMI_06545	NSLV01000041.1	7162	7977	+	mmseq.000837.22272.4925	persistent	YjjG family noncanonical pyrimidine nucleotidase	yigB	YjjG family noncanonical pyrimidine nucleotidase	.	COG:COG1011,COG:H,RefSeq:WP_080656265.1,SO:0001217,UniParc:UPI000404E816,UniRef:UniRef100_UPI000404E816,UniRef:UniRef50_A0A0A2EAC3,UniRef:UniRef90_Q7MXF5	.	.	.	.	.	.	.	.	>mmseq.000837.22272.4925-WW2866-FBOPMI_06545@MFVSQAVELHTAASAVLPLLLSSGTSGLAASSSTHSVFSMIKHLFIDLDDTLWDTYHNNKSSLEELYHTHAWDRYFDSFETFFSIYLPHNEALWSEYRYGQIDKPTLTLERFRRPFSGYLTLSDEQILAWNAEFLSITGRKTRLCPHALEVMEYLHRYYKVYILSNGFREIQHAKLTNSGLAPYIDRVILSEDAGINKPNKKIFDFALVKAKARKTESIMIGDSWEADIVGAANAGLASVWYNPNRHILPDDGVRAPMHIISSLSELMQIF	.
.	GCA_002753975	KCOM2801	1	FFHFOF_10320	CP024600.1	2307129	2307944	+	mmseq.000837.22272.4925	persistent	YjjG family noncanonical pyrimidine nucleotidase	yigB	YjjG family noncanonical pyrimidine nucleotidase	.	COG:COG1011,COG:H,RefSeq:WP_080656677.1,SO:0001217,UniParc:UPI000418B369,UniRef:UniRef100_UPI000418B369,UniRef:UniRef50_A0A0A2EAC3,UniRef:UniRef90_Q7MXF5	.	.	.	.	.	.	.	.	>mmseq.000837.22272.4925-KCOM2801-FFHFOF_10320@MFVSQAVELHTAASAVLPLLLPSGTSGLAASSSTHSVFSMIKHLFIDLDDTLWDTYHNNKSSLEELYHTHAWDRYFDSFETFFSIYLPHNEALWSEYRYGQIDKPTLTLERFRRPFSGYLTLSDEQILAWNAEFLSITGRKTRLCPHALEVMEYLHRYYKVYILSNGFREIQHAKLTNSGLAPYIDRVILSEDAGINKPNKKIFDFALVKAKARKTESIMIGDSWEADIVGAANAGLASVWYNPNRHILPDDGVRAPMHIISSLSELMQIF	.
.	GCA_001297745	Ando	1	FHNEMO_06595	BCBV01000069.1	7000	7815	-	mmseq.000837.22272.4925	persistent	YjjG family noncanonical pyrimidine nucleotidase	yigB	YjjG family noncanonical pyrimidine nucleotidase	.	COG:COG1011,COG:H,RefSeq:WP_081003096.1,SO:0001217,UniParc:UPI0009C0390D,UniRef:UniRef100_UPI0009C0390D,UniRef:UniRef50_A0A0A2EAC3,UniRef:UniRef90_Q7MXF5	.	.	.	.	.	.	.	.	>mmseq.000837.22272.4925-Ando-FHNEMO_06595@MFVSQAVELHTAASAVLPLLLSSGTSGLAASSSTHSVFSMIKHLFIDLDDTLWDTYHNNKSSLEELYHTHAWDRYFDSFETFFSIYLPHNEALWSEYRYGQIDKPTLTLERFRRPFTGYLTLSDEQILTWNAEFLSITARKTRLCPHALEVMEYLHRYYKVYILSNGFREIQHAKLTNSGLAPYIDRVILSEDAGINKPNKKIFDFALVKAKARKTESIMIGDSWEADIVGAANAGLASVWYNPNRHILPDDGVRAPMHIISSLSELMQIF	.
.	GCA_000007585	W83	0.W83	FKAIPG_01140	AE015924.1	276485	277300	-	mmseq.000837.22272.4925	persistent	YjjG family noncanonical pyrimidine nucleotidase	yigB	YjjG family noncanonical pyrimidine nucleotidase	.	COG:COG1011,COG:H,RefSeq:WP_005874205.1,SO:0001217,UniParc:UPI0002696B55,UniRef:UniRef100_UPI0002696B55,UniRef:UniRef50_A0A0A2EAC3,UniRef:UniRef90_Q7MXF5	.	.	.	.	.	.	.	.	>mmseq.000837.22272.4925-W83-FKAIPG_01140@MFVSQAVELHTAASAVLPLLLSSGTSGLAASSSTHSVFSMIKHLFIDLDDTLWDTYHNNKSSLEELYHTHAWDRYFDSFETFFSIYLPHNEALWSEYRYGQIDKPTLTLERFRRPFTGYLTLSDEQILAWNAEFLSITGRKTRLCPHALEVMEYLHRYYKVYILSNGFREIQHAKLTNSGLAPYIDRVILSEDAGINKPNKKIFDFALVKAKARKTESIMIGDSWEADIVGAANAGLASVWYNPNRHILPDDGVRAPMHIISSLSELMQIF	.
.	GCA_002754015	KCOM2802	1	GHBHDG_04240	CP024591.1	964925	965740	+	mmseq.000837.22272.4925	persistent	YjjG family noncanonical pyrimidine nucleotidase	yigB	YjjG family noncanonical pyrimidine nucleotidase	.	COG:COG1011,COG:H,RefSeq:WP_080998249.1,SO:0001217,UniParc:UPI0006BC4608,UniRef:UniRef100_A0A0K2J334,UniRef:UniRef50_A0A0A2EAC3,UniRef:UniRef90_Q7MXF5	.	.	.	.	.	.	.	.	>mmseq.000837.22272.4925-KCOM2802-GHBHDG_04240@MFVSQAVELHTAASAVLPLLLSSGTSGLAASSSTHSVFSMIKHLFIDLDDTLWDTYHNNKSSLEELYHTYAWDRYFDSFETFFSIYLPHNEALWSEYRYGQIDKPTLTLERFRRPFTGYLTLSDEQILTWNAEFLSITGRKTRLCPHALEVMEYLHRYYKVYILSNGFREIQHAKLTNSGLAPYIDRVILSEDAGINKPNKKIFDFALVKAKARKTESIMIGDSWEADIVGAANAGLASVWYNPNRHILPDDGVRAPMHIISSLSELMQIF	.
.	GCA_900157225	7BTORR	1	GHFIEJ_06710	FUFD01000009.1	7116	7931	+	mmseq.000837.22272.4925	persistent	YjjG family noncanonical pyrimidine nucleotidase	yigB	YjjG family noncanonical pyrimidine nucleotidase	.	COG:COG1011,COG:H,RefSeq:WP_080657400.1,SO:0001217,UniParc:UPI0003FB5E5F,UniRef:UniRef100_UPI0003FB5E5F,UniRef:UniRef50_A0A0A2EAC3,UniRef:UniRef90_Q7MXF5	.	.	.	.	.	.	.	.	>mmseq.000837.22272.4925-7BTORR-GHFIEJ_06710@MFVSQAVELHTATSAVLPLLLPSGTSGLAASSSTHSVFSMIKHLFIDLDDTLWDTYHNNKSSLEELYHTHAWDRYFDSFETFFSIYLPHNEALWSEYRYGQIDKPTLTLERFRRPFSGYLTLSDEQILAWNAEFLSITGRKTRLCPHALEVMEYLHCYYKVYILSNGFREIQHAKLTNSGLAPYIDRVILSEDAGINKPNKKIFDFALVKAKARKTESIMIGDSWEADIVGAANAGLASVWYNPNRHILPDDGVRAPMHIISSLSELMQIF	.
.	GCA_900157275	84_3	1	GKIMDO_07180	FUFG01000032.1	20932	21630	+	mmseq.000837.22272.4925	persistent	YjjG family noncanonical pyrimidine nucleotidase	yigB	YjjG family noncanonical pyrimidine nucleotidase	.	COG:COG1011,COG:H,SO:0001217,UniParc:UPI0003ACE93D,UniRef:UniRef100_A0A1R4AH03,UniRef:UniRef50_A0A0A2EAC3,UniRef:UniRef90_Q7MXF5	.	.	.	.	.	.	.	.	>mmseq.000837.22272.4925-84_3-GKIMDO_07180@MIKHLFIDLDDTLWDTYHNNKSSLEELYHTHAWDRYFDSFETFFSIYLPHNEALWSEYRYGQIDKPTLTLERFRRPFSGYLTLSDEQILAWNAEFLSITGRKTRLCPHALEVMEYLHRYYKVYILSNGFREIQHAKLTNSGLAPYIDRVILSEDAGINKPNKKIFDFALVKAKARKTESIMIGDSWEADIVGAANAGLASVWYNPNRHILPDDGVRAPMHIISSLSELMQIF	.
.	GCA_002754135	KCOM2798	1	GKKCCH_02680	CP024598.1	589427	590242	+	mmseq.000837.22272.4925	persistent	YjjG family noncanonical pyrimidine nucleotidase	yigB	YjjG family noncanonical pyrimidine nucleotidase	.	COG:COG1011,COG:H,RefSeq:WP_081003096.1,SO:0001217,UniParc:UPI0009C0390D,UniRef:UniRef100_UPI0009C0390D,UniRef:UniRef50_A0A0A2EAC3,UniRef:UniRef90_Q7MXF5	.	.	.	.	.	.	.	.	>mmseq.000837.22272.4925-KCOM2798-GKKCCH_02680@MFVSQAVELHTAASAVLPLLLSSGTSGLAASSSTHSVFSMIKHLFIDLDDTLWDTYHNNKSSLEELYHTHAWDRYFDSFETFFSIYLPHNEALWSEYRYGQIDKPTLTLERFRRPFTGYLTLSDEQILTWNAEFLSITARKTRLCPHALEVMEYLHRYYKVYILSNGFREIQHAKLTNSGLAPYIDRVILSEDAGINKPNKKIFDFALVKAKARKTESIMIGDSWEADIVGAANAGLASVWYNPNRHILPDDGVRAPMHIISSLSELMQIF	.
.	GCA_002529125	WW5127	1	HAJPHA_07465	NSLL01000004.1	11898	12713	-	mmseq.000837.22272.4925	persistent	YjjG family noncanonical pyrimidine nucleotidase	yigB	YjjG family noncanonical pyrimidine nucleotidase	.	COG:COG1011,COG:H,RefSeq:WP_088493016.1,SO:0001217,UniParc:UPI000B4E5086,UniRef:UniRef100_UPI000B4E5086,UniRef:UniRef50_A0A0A2EAC3,UniRef:UniRef90_Q7MXF5	.	.	.	.	.	.	.	.	>mmseq.000837.22272.4925-WW5127-HAJPHA_07465@MFVSQAVELHTAASAVLPLLLPSGTSGLAASSSTHSVFSMIKHLFIDLDDTLWDTYHNNKSSLEELYHTYAWDRYFDSFETFFSIYLPHNEALWSEYRYGQIDKPTLTLERFRRPFTGYLTLSDEQILTWNAEFLSITGRKTRLCPHALEVMEYLHRYYKVYILSNGFREIQHAKLTNSGLAPYIDRVILSEDAGINKPNKKIFDFALVKAKARKTESIMIGDSWEADIVGAANAGLASVWYNPNRHILPDDGVGAPMHIISSLSELMQIF	.
.	GCA_002892595	W83	1	HCNEGF_01140	CP025932.1	276485	277300	-	mmseq.000837.22272.4925	persistent	YjjG family noncanonical pyrimidine nucleotidase	yigB	YjjG family noncanonical pyrimidine nucleotidase	.	COG:COG1011,COG:H,RefSeq:WP_005874205.1,SO:0001217,UniParc:UPI0002696B55,UniRef:UniRef100_UPI0002696B55,UniRef:UniRef50_A0A0A2EAC3,UniRef:UniRef90_Q7MXF5	.	.	.	.	.	.	.	.	>mmseq.000837.22272.4925-W83-HCNEGF_01140@MFVSQAVELHTAASAVLPLLLSSGTSGLAASSSTHSVFSMIKHLFIDLDDTLWDTYHNNKSSLEELYHTHAWDRYFDSFETFFSIYLPHNEALWSEYRYGQIDKPTLTLERFRRPFTGYLTLSDEQILAWNAEFLSITGRKTRLCPHALEVMEYLHRYYKVYILSNGFREIQHAKLTNSGLAPYIDRVILSEDAGINKPNKKIFDFALVKAKARKTESIMIGDSWEADIVGAANAGLASVWYNPNRHILPDDGVRAPMHIISSLSELMQIF	.
.	GCA_002529145	WW3039	1	HHICDL_08145	NSLN01000005.1	20967	21782	+	mmseq.000837.22272.4925	persistent	YjjG family noncanonical pyrimidine nucleotidase	yigB	YjjG family noncanonical pyrimidine nucleotidase	.	COG:COG1011,COG:H,RefSeq:WP_097657912.1,SO:0001217,UniParc:UPI000BE74421,UniRef:UniRef100_UPI000BE74421,UniRef:UniRef50_A0A0A2EAC3,UniRef:UniRef90_Q7MXF5	.	.	.	.	.	.	.	.	>mmseq.000837.22272.4925-WW3039-HHICDL_08145@MFVSQAVELHTATSAVLPLLLPSGTSGLAASSNTHSVFSMIKHLFIDLDDTLWDTYHNNKSSLEELYHTHAWDRYFDSFETFFSIYLPHNEALWSEYRYGQIDKPTLTLERFRRPFTGYLTLSDEQILAWNAEFLSITGRKTRLCPHALEVMEYLHRYYKVYILSNGFREIQHAKLTNSGLAPYIDRVILSEDAGINKPNKKIFDFALVKAKARKTESIMIGDSWEADIVGAANAGLASVWYNPNRHILPDDGVRAPMHIISSLSELMQIF	.
.	GCA_002754075	KCOM2805	1	HKBPCJ_02220	CP024594.1	524351	525166	-	mmseq.000837.22272.4925	persistent	YjjG family noncanonical pyrimidine nucleotidase	yigB	YjjG family noncanonical pyrimidine nucleotidase	.	COG:COG1011,COG:H,RefSeq:WP_080998249.1,SO:0001217,UniParc:UPI0006BC4608,UniRef:UniRef100_A0A0K2J334,UniRef:UniRef50_A0A0A2EAC3,UniRef:UniRef90_Q7MXF5	.	.	.	.	.	.	.	.	>mmseq.000837.22272.4925-KCOM2805-HKBPCJ_02220@MFVSQAVELHTAASAVLPLLLSSGTSGLAASSSTHSVFSMIKHLFIDLDDTLWDTYHNNKSSLEELYHTYAWDRYFDSFETFFSIYLPHNEALWSEYRYGQIDKPTLTLERFRRPFTGYLTLSDEQILTWNAEFLSITGRKTRLCPHALEVMEYLHRYYKVYILSNGFREIQHAKLTNSGLAPYIDRVILSEDAGINKPNKKIFDFALVKAKARKTESIMIGDSWEADIVGAANAGLASVWYNPNRHILPDDGVRAPMHIISSLSELMQIF	.
.	GCA_001314265	381	1	HKPNAE_01695	CP012889.1	375811	376626	-	mmseq.000837.22272.4925	persistent	YjjG family noncanonical pyrimidine nucleotidase	yigB	YjjG family noncanonical pyrimidine nucleotidase	.	COG:COG1011,COG:H,RefSeq:WP_012457443.1,SO:0001217,UniParc:UPI000174F801,UniRef:UniRef100_A0A829KI63,UniRef:UniRef50_A0A0A2EAC3,UniRef:UniRef90_Q7MXF5	.	.	.	.	.	.	.	.	>mmseq.000837.22272.4925-381-HKPNAE_01695@MFVSPAVELHTAASAVLPLLLPSDTSGLAASSCTHSVFSMIKHLFIDLDDTLWDTYHNNKSSLEELYHTHAWDRYFDSFETFFSIYLPHNEALWSEYRYGQIDKPTLTLERFRRPFTGYLTLSDEQILTWNAEFLSITGRKTRLCPHALEVMEYLHRYYKVYILSNGFREIQHAKLTNSGLAPYIDRVILSEDAGINKPNKKIFDFALVKAKARKTESIMIGDSWEADIVGAANAGLASVWYNPNRHILPDDGVRAPMHIISSLSELMQIF	.
.	GCA_002529215	WW2881	1	HLMMNC_02565	NSLU01000018.1	14045	14860	+	mmseq.000837.22272.4925	persistent	YjjG family noncanonical pyrimidine nucleotidase	yigB	YjjG family noncanonical pyrimidine nucleotidase	.	COG:COG1011,COG:H,RefSeq:WP_097626828.1,SO:0001217,UniParc:UPI000BE74619,UniRef:UniRef100_UPI000BE74619,UniRef:UniRef50_A0A0A2EAC3,UniRef:UniRef90_Q7MXF5	.	.	.	.	.	.	.	.	>mmseq.000837.22272.4925-WW2881-HLMMNC_02565@MFVSQAVELHTATSAVLPLLLPSGTSGLAASSSTHSVFSMIKHLFIDLDDTLWDTYHNNKSSLEELYHTHAWDRYFDSFETFFSIYLPHNEALWSEYRYGQIDKPTLTLERFRRPFTGYLTLSDEQILTWNAEFLSITGRKTRLCPHALEVMEYLHRYYKVYILSNGFREIQHAKLTNSGLAPYIDRVILSEDAGINKPNKKIFDFALVKAKARKTESIMIGDSWEADIVGAANAGLASVWYNPNRHILPDDGVRAPMHIISSLSELIQIF	.
.	GCA_023822425	W50	1	HPGNOF_01145	CP092048.1	276484	277299	-	mmseq.000837.22272.4925	persistent	YjjG family noncanonical pyrimidine nucleotidase	yigB	YjjG family noncanonical pyrimidine nucleotidase	.	COG:COG1011,COG:H,RefSeq:WP_005874205.1,SO:0001217,UniParc:UPI0002696B55,UniRef:UniRef100_UPI0002696B55,UniRef:UniRef50_A0A0A2EAC3,UniRef:UniRef90_Q7MXF5	.	.	.	.	.	.	.	.	>mmseq.000837.22272.4925-W50-HPGNOF_01145@MFVSQAVELHTAASAVLPLLLSSGTSGLAASSSTHSVFSMIKHLFIDLDDTLWDTYHNNKSSLEELYHTHAWDRYFDSFETFFSIYLPHNEALWSEYRYGQIDKPTLTLERFRRPFTGYLTLSDEQILAWNAEFLSITGRKTRLCPHALEVMEYLHRYYKVYILSNGFREIQHAKLTNSGLAPYIDRVILSEDAGINKPNKKIFDFALVKAKARKTESIMIGDSWEADIVGAANAGLASVWYNPNRHILPDDGVRAPMHIISSLSELMQIF	.
.	GCA_003862255	381OKJP	1	IBHOBD_07695	QPGS01000046.1	7014	7829	+	mmseq.000837.22272.4925	persistent	YjjG family noncanonical pyrimidine nucleotidase	yigB	YjjG family noncanonical pyrimidine nucleotidase	.	COG:COG1011,COG:H,RefSeq:WP_081003096.1,SO:0001217,UniParc:UPI0009C0390D,UniRef:UniRef100_UPI0009C0390D,UniRef:UniRef50_A0A0A2EAC3,UniRef:UniRef90_Q7MXF5	.	.	.	.	.	.	.	.	>mmseq.000837.22272.4925-381OKJP-IBHOBD_07695@MFVSQAVELHTAASAVLPLLLSSGTSGLAASSSTHSVFSMIKHLFIDLDDTLWDTYHNNKSSLEELYHTHAWDRYFDSFETFFSIYLPHNEALWSEYRYGQIDKPTLTLERFRRPFTGYLTLSDEQILTWNAEFLSITARKTRLCPHALEVMEYLHRYYKVYILSNGFREIQHAKLTNSGLAPYIDRVILSEDAGINKPNKKIFDFALVKAKARKTESIMIGDSWEADIVGAANAGLASVWYNPNRHILPDDGVRAPMHIISSLSELMQIF	.
.	GCA_000380305	JCVISC001	1	IENACH_02330	CM001843.1	520592	521407	-	mmseq.000837.22272.4925	persistent	YjjG family noncanonical pyrimidine nucleotidase	yigB	YjjG family noncanonical pyrimidine nucleotidase	.	COG:COG1011,COG:H,RefSeq:WP_004583889.1,SO:0001217,UniParc:UPI00036CD1A1,UniRef:UniRef100_T2N9E4,UniRef:UniRef50_A0A0A2EAC3,UniRef:UniRef90_Q7MXF5	.	.	.	.	.	.	.	.	>mmseq.000837.22272.4925-JCVISC001-IENACH_02330@MFVSQAVELHTAASAVLPLLLSSGTSGLAASSSTHSVFSMIKHLFIDLDDTLWDTYHNNKSSLEELYHTHAWDRYFDSFETFFSIYLPHNEALWSEYRYGQIDKPTLTLERFRRPFSGYLTLSDEQILAWNAEFLSITGRKTRLCPHALEVMEYLHRYYKVYILSNGFREIQHAKLTNSGLAPYIDRVILSEDAGINKPNKKIFDFALVKAKARKTESIMIGDSWEADIVGAANAGLASVWYNPNRHILPDDGVGAPMHIISSLSELMQIF	.
.	GCA_001444325	A7A1_28	1	IHNDJA_01620	CP013131.1	361984	362799	-	mmseq.000837.22272.4925	persistent	YjjG family noncanonical pyrimidine nucleotidase	yigB	YjjG family noncanonical pyrimidine nucleotidase	.	COG:COG1011,COG:H,RefSeq:WP_081393626.1,SO:0001217,UniParc:UPI00072191C2,UniRef:UniRef100_UPI00072191C2,UniRef:UniRef50_A0A0A2EAC3,UniRef:UniRef90_Q7MXF5	.	.	.	.	.	.	.	.	>mmseq.000837.22272.4925-A7A1_28-IHNDJA_01620@MFVSQAVELHTATSAVLPLLLPSGTSGLAASSSTHSVFSMIKHLFIDLDDTLWDTYHNNKSSLEELYHTYAWDRYFDSFETFFSIYLPHNEALWSEYRYGQIDKPTLTLERFRRPFTGYLTLSDEQILAWNAEFLSITGRKTRLCPHALEVMEYLHCYYKVYILSNGFREIQHAKLTNSGLAPYIDRVILSEDAGINKPNKKIFDFALVKAKARKTESIMIGDSWEADIVGAANAGLASVWYNPNRHILPDDGVRAPMHIISSLSELMQIF	.
.	GCA_002529205	WW5019	1	IJHBOL_09840	NSLM01000009.1	49287	50102	+	mmseq.000837.22272.4925	persistent	YjjG family noncanonical pyrimidine nucleotidase	yigB	YjjG family noncanonical pyrimidine nucleotidase	.	COG:COG1011,COG:H,RefSeq:WP_080657400.1,SO:0001217,UniParc:UPI0003FB5E5F,UniRef:UniRef100_UPI0003FB5E5F,UniRef:UniRef50_A0A0A2EAC3,UniRef:UniRef90_Q7MXF5	.	.	.	.	.	.	.	.	>mmseq.000837.22272.4925-WW5019-IJHBOL_09840@MFVSQAVELHTATSAVLPLLLPSGTSGLAASSSTHSVFSMIKHLFIDLDDTLWDTYHNNKSSLEELYHTHAWDRYFDSFETFFSIYLPHNEALWSEYRYGQIDKPTLTLERFRRPFSGYLTLSDEQILAWNAEFLSITGRKTRLCPHALEVMEYLHCYYKVYILSNGFREIQHAKLTNSGLAPYIDRVILSEDAGINKPNKKIFDFALVKAKARKTESIMIGDSWEADIVGAANAGLASVWYNPNRHILPDDGVRAPMHIISSLSELMQIF	.
.	GCA_002754155	KCOM2800	1	IONLBC_03325	CP024599.1	748998	749813	+	mmseq.000837.22272.4925	persistent	YjjG family noncanonical pyrimidine nucleotidase	yigB	YjjG family noncanonical pyrimidine nucleotidase	.	COG:COG1011,COG:H,RefSeq:WP_099896855.1,SO:0001217,UniParc:UPI000C18C595,UniRef:UniRef100_UPI000C18C595,UniRef:UniRef50_A0A0A2EAC3,UniRef:UniRef90_Q7MXF5	.	.	.	.	.	.	.	.	>mmseq.000837.22272.4925-KCOM2800-IONLBC_03325@MFVSQAVELHTAASAVLPLLLSSGTSGLAASSSTHSVFSMIKHLFIDLDDTLWDTYHNNKSSLEELYHTHAWDRYFDSFETFFSIYLPHNEALWSEYRYGQIDKPTLTLERFRRPFTGYLTLSDEQILTWNAEFLSITGQKTRLCPHALEVMEYLHRYYKVYILSNGFREIQHAKLTNSGLAPYIDRVILSEDAGINKPNKKIFDFALVKAKARKTESIMIGDSWEADIVGAANAGLASVWYNPNRHILPDDGVRAPMHIISSLSELMQIF	.
.	GCA_000271945	W50	0.W50	JFDOJN_04645	AJZS01000051.1	16677	17492	+	mmseq.000837.22272.4925	persistent	YjjG family noncanonical pyrimidine nucleotidase	yigB	YjjG family noncanonical pyrimidine nucleotidase	.	COG:COG1011,COG:H,RefSeq:WP_005874205.1,SO:0001217,UniParc:UPI0002696B55,UniRef:UniRef100_UPI0002696B55,UniRef:UniRef50_A0A0A2EAC3,UniRef:UniRef90_Q7MXF5	.	.	.	.	.	.	.	.	>mmseq.000837.22272.4925-W50-JFDOJN_04645@MFVSQAVELHTAASAVLPLLLSSGTSGLAASSSTHSVFSMIKHLFIDLDDTLWDTYHNNKSSLEELYHTHAWDRYFDSFETFFSIYLPHNEALWSEYRYGQIDKPTLTLERFRRPFTGYLTLSDEQILAWNAEFLSITGRKTRLCPHALEVMEYLHRYYKVYILSNGFREIQHAKLTNSGLAPYIDRVILSEDAGINKPNKKIFDFALVKAKARKTESIMIGDSWEADIVGAANAGLASVWYNPNRHILPDDGVRAPMHIISSLSELMQIF	.
.	GCA_900157325	3A1	1	JKJEKO_01080	FUFC01000034.1	76364	77179	+	mmseq.000837.22272.4925	persistent	YjjG family noncanonical pyrimidine nucleotidase	yigB	YjjG family noncanonical pyrimidine nucleotidase	.	COG:COG1011,COG:H,RefSeq:WP_081392932.1,SO:0001217,UniParc:UPI000974FFA9,UniRef:UniRef100_UPI000974FFA9,UniRef:UniRef50_A0A0A2EAC3,UniRef:UniRef90_Q7MXF5	.	.	.	.	.	.	.	.	>mmseq.000837.22272.4925-3A1-JKJEKO_01080@MFVSQAVELHTAASAVLPLLLSSGTSGLAASSSTHSVFSMIKHLFIDLDDTLWDTYHNNKSSLEELYHTHAWDRYFDSFETFFSIYLPHNEALWSEYRYGQIDKPTLTLERFRRPFTGYLTLSDEQILTWNAEFLSITGRKTRLCPHALEVMEYLHRYYKVYILSNGFREIQHAKLTNSGLAPYIDRVILSEDAGINKPNKKIFDFALVKAKARKTESIMIGDSWEADIVGAANAGLASVWYNPNRHILPDDGVGAPMHIISSLSELMQIF	.
.	GCA_021406735	Kyudai_4	1	JKJIFD_07570	JAEMBN010000036.1	20606	21421	+	mmseq.000837.22272.4925	persistent	YjjG family noncanonical pyrimidine nucleotidase	yigB	YjjG family noncanonical pyrimidine nucleotidase	.	COG:COG1011,COG:H,RefSeq:WP_081393781.1,SO:0001217,UniParc:UPI00097506FD,UniRef:UniRef100_A0A1R4AH03,UniRef:UniRef50_A0A0A2EAC3,UniRef:UniRef90_Q7MXF5	.	.	.	.	.	.	.	.	>mmseq.000837.22272.4925-Kyudai_4-JKJIFD_07570@MFVSQAVELHTATSAVLPLLLPSGTSGLAASSSTHSVFSMIKHLFIDLDDTLWDTYHNNKSSLEELYHTHAWDRYFDSFETFFSIYLPHNEALWSEYRYGQIDKPTLTLERFRRPFSGYLTLSDEQILAWNAEFLSITGRKTRLCPHALEVMEYLHRYYKVYILSNGFREIQHAKLTNSGLAPYIDRVILSEDAGINKPNKKIFDFALVKAKARKTESIMIGDSWEADIVGAANAGLASVWYNPNRHILPDDGVRAPMHIISSLSELMQIF	.
.	GCA_000467975	F0566	1	KAMFML_09675	KI260163.1	234	1049	-	mmseq.000837.22272.4925	persistent	YjjG family noncanonical pyrimidine nucleotidase	yigB	YjjG family noncanonical pyrimidine nucleotidase	.	COG:COG1011,COG:H,RefSeq:WP_080657771.1,SO:0001217,UniParc:UPI00041A751D,UniRef:UniRef100_U2L9Q5,UniRef:UniRef50_A0A0A2EAC3,UniRef:UniRef90_Q7MXF5	.	.	.	.	.	.	.	.	>mmseq.000837.22272.4925-F0566-KAMFML_09675@MFVSQAVELHTAASAVLPLLLPSGTSGLAASSSTHSVFSMIKHLFIDLDDTLWDTYHNNKSSLEELYHTHAWDRYFDSFETFFSIYLPHNEALWSEYRYGQIDKPTLTLERFRRPFSGYLTLSDEQILTWNAEFLSITGRKTRLCPHALEVMEYLHRYYKVYILSNGFREIQHAKLTNSGLAPYIDRVILSEDAGINKPNKKIFDFALVKAKARKTESIMIGDSWEADIVGAANAGLASVWYNPNRHILPDDGVGAPMHIISSLSELMQIF	.
.	GCA_002754035	KCOM2803	1	KIHLGF_08715	CP024592.1	1965022	1965837	+	mmseq.000837.22272.4925	persistent	YjjG family noncanonical pyrimidine nucleotidase	yigB	YjjG family noncanonical pyrimidine nucleotidase	.	COG:COG1011,COG:H,RefSeq:WP_099840802.1,SO:0001217,UniParc:UPI000C17B8AB,UniRef:UniRef100_UPI000C17B8AB,UniRef:UniRef50_A0A0A2EAC3,UniRef:UniRef90_Q7MXF5	.	.	.	.	.	.	.	.	>mmseq.000837.22272.4925-KCOM2803-KIHLGF_08715@MFVSQAVELHTAASAVLPLLLSSGTSGLAASSSTHSVFSMIKHLFIDLDDTLWDTYHNNKSSLEELYHTHAWDRYFDSFETFFSIYLPHNEALWSEYRYGQIDKPTLTLERFRRPFTGYLTLSDEQILTWNVEFLSITGQKTRLCPHALEVMEYLHRYYKVYILSNGFREIQHAKLTNSGLAPYIDRVILSEDAGINKPNKKIFDFALVKAKARKTESIMIGDSWEADIVGAANAGLASVWYNPNRHILPDDGVRAPMHIISSLSELMQIF	.
.	GCA_021406655	JKG9	1	KLAEJH_04525	JAEMBH010000011.1	47544	48359	+	mmseq.000837.22272.4925	persistent	YjjG family noncanonical pyrimidine nucleotidase	yigB	YjjG family noncanonical pyrimidine nucleotidase	.	COG:COG1011,COG:H,RefSeq:WP_081094838.1,SO:0001217,UniParc:UPI00097CDFA7,UniRef:UniRef100_UPI00097CDFA7,UniRef:UniRef50_A0A0A2EAC3,UniRef:UniRef90_Q7MXF5	.	.	.	.	.	.	.	.	>mmseq.000837.22272.4925-JKG9-KLAEJH_04525@MFVSQAVELHTAASAVLPLLLPSGTSGLAASSSSHSVFSMIKHLFIDLDDTLWDTYHNNKSSLEELYHTHAWDRYFDSFETFFSIYLPHNEALWSEYRYGQIDKPTLTLERFRRPFSGYLTLSDEQILAWNAEFLSITGRKTRLCPHALEVMEYLHRYYKVYILSNGFREIQHAKLTNSGLAPYIDRVILSEDAGINKPNKKIFDFALVKAKARKTESIMIGDSWEADIVGAANAGLASVWYNPNRHILPDDGVRAPMHIISSLSELMQIF	.
.	GCA_905372065	SRR9217400_mag_bin_3	1	LGEDPH_07525	CAJPNQ010000038.1	16818	17633	+	mmseq.000837.22272.4925	persistent	YjjG family noncanonical pyrimidine nucleotidase	yigB	YjjG family noncanonical pyrimidine nucleotidase	.	COG:COG1011,COG:H,RefSeq:WP_081003096.1,SO:0001217,UniParc:UPI0009C0390D,UniRef:UniRef100_UPI0009C0390D,UniRef:UniRef50_A0A0A2EAC3,UniRef:UniRef90_Q7MXF5	.	.	.	.	.	.	.	.	>mmseq.000837.22272.4925-SRR9217400_mag_bin_3-LGEDPH_07525@MFVSQAVELHTAASAVLPLLLSSGTSGLAASSSTHSVFSMIKHLFIDLDDTLWDTYHNNKSSLEELYHTHAWDRYFDSFETFFSIYLPHNEALWSEYRYGQIDKPTLTLERFRRPFTGYLTLSDEQILTWNAEFLSITARKTRLCPHALEVMEYLHRYYKVYILSNGFREIQHAKLTNSGLAPYIDRVILSEDAGINKPNKKIFDFALVKAKARKTESIMIGDSWEADIVGAANAGLASVWYNPNRHILPDDGVRAPMHIISSLSELMQIF	.
.	GCA_004214945	CP3	1	LGNDOI_05350	SGBA01000039.1	335	1150	-	mmseq.000837.22272.4925	persistent	YjjG family noncanonical pyrimidine nucleotidase	yigB	YjjG family noncanonical pyrimidine nucleotidase	.	COG:COG1011,COG:H,RefSeq:WP_130267201.1,SO:0001217,UniParc:UPI00102A18E7,UniRef:UniRef100_UPI00102A18E7,UniRef:UniRef50_A0A0A2EAC3,UniRef:UniRef90_Q7MXF5	.	.	.	.	.	.	.	.	>mmseq.000837.22272.4925-CP3-LGNDOI_05350@MFVSQAVELHTAASAVLPLLLSSGTSGLAASSCTHSVFSMIKHLFIDLDDTLWDTYHNNKSSLEELYHTHAWDRYFDSFETFFSIYLPHNEALWSEYRYGQIDKPTLTLERFRRPFTGYLTLSDEQILTWNAEFLSITGRKTRLCPHALEVMEYLHRYYKVYILSNGFREIQHAKLTNSGLAPYIDRVILSEDAGINKPNKKIFDFALVKAKARKTESIMIGDSWEADIVGAANAGLASVWYNPNRHILPDDGVGAPMHIISSLSELMQIF	.
.	GCA_002529155	WW2903	1	LJNFOJ_07115	NSLS01000003.1	66800	67615	+	mmseq.000837.22272.4925	persistent	YjjG family noncanonical pyrimidine nucleotidase	yigB	YjjG family noncanonical pyrimidine nucleotidase	.	COG:COG1011,COG:H,RefSeq:WP_080657703.1,SO:0001217,UniParc:UPI0004034ADA,UniRef:UniRef100_UPI0004034ADA,UniRef:UniRef50_A0A0A2EAC3,UniRef:UniRef90_Q7MXF5	.	.	.	.	.	.	.	.	>mmseq.000837.22272.4925-WW2903-LJNFOJ_07115@MFVSQAVELHTATSAVLPLLLPSGTSGLAASSSTHSVFSMIKHLFIDLDDTLWDTYHNNKSSLEELYHTHAWDRYFDSFETFFSIYLPHNEALWSEYRYGQIDKPTLTLERFRRPFSGYLTLSDEQILTWNAEFLSITGRKTRLCPHALEVMEYLHRYYKVYILSNGFREIQHAKLTNSGLAPYIDRVILSEDAGINKPNKKIFDFALVKAKARKTESIMIGDSWEADIVGAANAGLASVWYNPNRHILPDDGVRAPMHIISSLSELMQIF	.
.	GCA_004214925	H3	1	LMBAAH_04075	SGAZ01000029.1	5096	5911	-	mmseq.000837.22272.4925	persistent	YjjG family noncanonical pyrimidine nucleotidase	yigB	YjjG family noncanonical pyrimidine nucleotidase	.	COG:COG1011,COG:H,RefSeq:WP_097626828.1,SO:0001217,UniParc:UPI000BE74619,UniRef:UniRef100_UPI000BE74619,UniRef:UniRef50_A0A0A2EAC3,UniRef:UniRef90_Q7MXF5	.	.	.	.	.	.	.	.	>mmseq.000837.22272.4925-H3-LMBAAH_04075@MFVSQAVELHTATSAVLPLLLPSGTSGLAASSSTHSVFSMIKHLFIDLDDTLWDTYHNNKSSLEELYHTHAWDRYFDSFETFFSIYLPHNEALWSEYRYGQIDKPTLTLERFRRPFTGYLTLSDEQILTWNAEFLSITGRKTRLCPHALEVMEYLHRYYKVYILSNGFREIQHAKLTNSGLAPYIDRVILSEDAGINKPNKKIFDFALVKAKARKTESIMIGDSWEADIVGAANAGLASVWYNPNRHILPDDGVRAPMHIISSLSELIQIF	.
.	GCA_002529355	WW2885	1	LOBPAA_01995	NSLT01000017.1	24202	25017	-	mmseq.000837.22272.4925	persistent	YjjG family noncanonical pyrimidine nucleotidase	yigB	YjjG family noncanonical pyrimidine nucleotidase	.	COG:COG1011,COG:H,RefSeq:WP_004583889.1,SO:0001217,UniParc:UPI00036CD1A1,UniRef:UniRef100_T2N9E4,UniRef:UniRef50_A0A0A2EAC3,UniRef:UniRef90_Q7MXF5	.	.	.	.	.	.	.	.	>mmseq.000837.22272.4925-WW2885-LOBPAA_01995@MFVSQAVELHTAASAVLPLLLSSGTSGLAASSSTHSVFSMIKHLFIDLDDTLWDTYHNNKSSLEELYHTHAWDRYFDSFETFFSIYLPHNEALWSEYRYGQIDKPTLTLERFRRPFSGYLTLSDEQILAWNAEFLSITGRKTRLCPHALEVMEYLHRYYKVYILSNGFREIQHAKLTNSGLAPYIDRVILSEDAGINKPNKKIFDFALVKAKARKTESIMIGDSWEADIVGAANAGLASVWYNPNRHILPDDGVGAPMHIISSLSELMQIF	.
.	GCA_018141745	LyG_2	1	MCAPDE_08980	CP073350.1	1984886	1985701	+	mmseq.000837.22272.4925	persistent	YjjG family noncanonical pyrimidine nucleotidase	yigB	YjjG family noncanonical pyrimidine nucleotidase	.	COG:COG1011,COG:H,RefSeq:WP_211599844.1,SO:0001217,UniParc:UPI001B8C6847,UniRef:UniRef100_UPI001B8C6847,UniRef:UniRef50_A0A0A2EAC3,UniRef:UniRef90_Q7MXF5	.	.	.	.	.	.	.	.	>mmseq.000837.22272.4925-LyG_2-MCAPDE_08980@MFVSQAVELHTAASVVLPLLLSSGTSGLAASSSTHSVFSMIKHLFIDLDDTLWDTYHNNKSSLEELYHTHAWDRYFDSFETFFSIYLPHNEALWSEYRYGQIDKPTLTLERFRRPFTGYLTLSDEQILTWNAEFLSITARKTRLCPHALEVMEYLHRYYKVYILSNGFREIQHAKLTNSGLAPYIDRVILSEDAGINKPNKKIFDFALVKAKARKTESIMIGDSWEADIVGAANAGLASVWYNPNRHILPDDGVRAPMHIISSLSELMQIF	.
.	GCA_900157245	15_9	1	MENHHO_08280	FUGF01000031.1	7156	7971	+	mmseq.000837.22272.4925	persistent	YjjG family noncanonical pyrimidine nucleotidase	yigB	YjjG family noncanonical pyrimidine nucleotidase	.	COG:COG1011,COG:H,RefSeq:WP_081094838.1,SO:0001217,UniParc:UPI00097CDFA7,UniRef:UniRef100_UPI00097CDFA7,UniRef:UniRef50_A0A0A2EAC3,UniRef:UniRef90_Q7MXF5	.	.	.	.	.	.	.	.	>mmseq.000837.22272.4925-15_9-MENHHO_08280@MFVSQAVELHTAASAVLPLLLPSGTSGLAASSSSHSVFSMIKHLFIDLDDTLWDTYHNNKSSLEELYHTHAWDRYFDSFETFFSIYLPHNEALWSEYRYGQIDKPTLTLERFRRPFSGYLTLSDEQILAWNAEFLSITGRKTRLCPHALEVMEYLHRYYKVYILSNGFREIQHAKLTNSGLAPYIDRVILSEDAGINKPNKKIFDFALVKAKARKTESIMIGDSWEADIVGAANAGLASVWYNPNRHILPDDGVRAPMHIISSLSELMQIF	.
.	GCA_002206105	SJD11	1	MHCBJE_09170	KZ248471.1	333	1148	-	mmseq.000837.22272.4925	persistent	YjjG family noncanonical pyrimidine nucleotidase	yigB	YjjG family noncanonical pyrimidine nucleotidase	.	COG:COG1011,COG:H,RefSeq:WP_080657115.1,SO:0001217,UniParc:UPI000417DCB3,UniRef:UniRef100_UPI000417DCB3,UniRef:UniRef50_A0A0A2EAC3,UniRef:UniRef90_Q7MXF5	.	.	.	.	.	.	.	.	>mmseq.000837.22272.4925-SJD11-MHCBJE_09170@MFVSQAVELHTAASVVLPLLLSSGTSGLAASSSTHSVFSMIKHLFIDLDDTLWDTYHNNKSSLEELYHTHAWDRYFDSFETFFSIYLPHNEALWSEYRYGQIDKPTLTLERFRRPFTGYLTLSDEQILTWNAEFLSITGRKTRLCPHALEVMEYLHRYYKVYILSNGFREIQHAKLTNSGLAPYIDRVILSEDAGINKPNKKIFDFALVKAKARKTESIMIGDSWEADIVGAANAGLASVWYNPNRHILPDDGVRAPMHIISSLSELMQIF	.
.	GCA_000467955	F0185	1	MLCHKK_01555	KI259880.1	20189	21004	+	mmseq.000837.22272.4925	persistent	YjjG family noncanonical pyrimidine nucleotidase	yigB	YjjG family noncanonical pyrimidine nucleotidase	.	COG:COG1011,COG:H,RefSeq:WP_080657703.1,SO:0001217,UniParc:UPI0004034ADA,UniRef:UniRef100_UPI0004034ADA,UniRef:UniRef50_A0A0A2EAC3,UniRef:UniRef90_Q7MXF5	.	.	.	.	.	.	.	.	>mmseq.000837.22272.4925-F0185-MLCHKK_01555@MFVSQAVELHTATSAVLPLLLPSGTSGLAASSSTHSVFSMIKHLFIDLDDTLWDTYHNNKSSLEELYHTHAWDRYFDSFETFFSIYLPHNEALWSEYRYGQIDKPTLTLERFRRPFSGYLTLSDEQILTWNAEFLSITGRKTRLCPHALEVMEYLHRYYKVYILSNGFREIQHAKLTNSGLAPYIDRVILSEDAGINKPNKKIFDFALVKAKARKTESIMIGDSWEADIVGAANAGLASVWYNPNRHILPDDGVRAPMHIISSLSELMQIF	.
.	GCA_900157265	A7A1_28	0.A741_28	MPDJFF_01200	FUFF01000017.1	20299	21114	+	mmseq.000837.22272.4925	persistent	YjjG family noncanonical pyrimidine nucleotidase	yigB	YjjG family noncanonical pyrimidine nucleotidase	.	COG:COG1011,COG:H,RefSeq:WP_081393626.1,SO:0001217,UniParc:UPI00072191C2,UniRef:UniRef100_UPI00072191C2,UniRef:UniRef50_A0A0A2EAC3,UniRef:UniRef90_Q7MXF5	.	.	.	.	.	.	.	.	>mmseq.000837.22272.4925-A7A1_28-MPDJFF_01200@MFVSQAVELHTATSAVLPLLLPSGTSGLAASSSTHSVFSMIKHLFIDLDDTLWDTYHNNKSSLEELYHTYAWDRYFDSFETFFSIYLPHNEALWSEYRYGQIDKPTLTLERFRRPFTGYLTLSDEQILAWNAEFLSITGRKTRLCPHALEVMEYLHCYYKVYILSNGFREIQHAKLTNSGLAPYIDRVILSEDAGINKPNKKIFDFALVKAKARKTESIMIGDSWEADIVGAANAGLASVWYNPNRHILPDDGVRAPMHIISSLSELMQIF	.
.	GCA_002754095	KCOM3001	1	NIDCDG_07805	CP024595.1	1772500	1773315	+	mmseq.000837.22272.4925	persistent	YjjG family noncanonical pyrimidine nucleotidase	yigB	YjjG family noncanonical pyrimidine nucleotidase	.	COG:COG1011,COG:H,RefSeq:WP_080656265.1,SO:0001217,UniParc:UPI000404E816,UniRef:UniRef100_UPI000404E816,UniRef:UniRef50_A0A0A2EAC3,UniRef:UniRef90_Q7MXF5	.	.	.	.	.	.	.	.	>mmseq.000837.22272.4925-KCOM3001-NIDCDG_07805@MFVSQAVELHTAASAVLPLLLSSGTSGLAASSSTHSVFSMIKHLFIDLDDTLWDTYHNNKSSLEELYHTHAWDRYFDSFETFFSIYLPHNEALWSEYRYGQIDKPTLTLERFRRPFSGYLTLSDEQILAWNAEFLSITGRKTRLCPHALEVMEYLHRYYKVYILSNGFREIQHAKLTNSGLAPYIDRVILSEDAGINKPNKKIFDFALVKAKARKTESIMIGDSWEADIVGAANAGLASVWYNPNRHILPDDGVRAPMHIISSLSELMQIF	.
.	GCA_002529235	WW3040	1	NNMEFJ_06135	NSLP01000003.1	49744	50559	+	mmseq.000837.22272.4925	persistent	YjjG family noncanonical pyrimidine nucleotidase	yigB	YjjG family noncanonical pyrimidine nucleotidase	.	COG:COG1011,COG:H,RefSeq:WP_097555119.1,SO:0001217,UniParc:UPI000BE7228A,UniRef:UniRef100_UPI000BE7228A,UniRef:UniRef50_A0A0A2EAC3,UniRef:UniRef90_Q7MXF5	.	.	.	.	.	.	.	.	>mmseq.000837.22272.4925-WW3040-NNMEFJ_06135@MFVSQAVELHTATSAVLPLLLPSSTSGLAASSSTHSVFSMIKHLFIDLDDTLWDTYHNNKSSLEELYHTHAWDRYFDSFETFFSIYLPHNEALWSEYRYGQIDKPTLTLERFRRPFSGYLTLSDEQILTWNAEFLSITGRKTRLCPHALEVMEYLHRYYKVYILSNGFREIQHAKLTNSGLAPYIDRVILSEDAGINKPNKKIFDFALVKAKARKTESIMIGDSWEADIVGAANAGLASVWYNPNRHILPDDGVGAPMHIISSLSELMQIF	.
.	GCA_002529375	WW2842	1	NPLLDI_09045	NSLW01000008.1	33215	34030	-	mmseq.000837.22272.4925	persistent	YjjG family noncanonical pyrimidine nucleotidase	yigB	YjjG family noncanonical pyrimidine nucleotidase	.	COG:COG1011,COG:H,RefSeq:WP_097552768.1,SO:0001217,UniParc:UPI000BE7735C,UniRef:UniRef100_UPI000BE7735C,UniRef:UniRef50_A0A0A2EAC3,UniRef:UniRef90_Q7MXF5	.	.	.	.	.	.	.	.	>mmseq.000837.22272.4925-WW2842-NPLLDI_09045@MFVSQAVELHTAASAVLPLLLSSGTSGLAASSSTHSVFSMIKHLFIDLDDTLWDTYHNNKSSLEELYHTYAWDRYFDSFETFFSIYLPHNEALWSEYRYGQIDKPTLTLERFRRPFTGYLTLSDEQILTWNAEFLSITGRKTRLCPHALEVMEYLHRYYKVYILSNGFREIQHAKLTNSGLAPYIDRVILSEDAGINKPNKKIFDFALVKAKARKTESIMIGDSWEADIVGAANAGLASVWYNPNRHILPDDGVGAPMHIISSLSELMQIF	.
.	GCA_111111111	Bg4	1	NY147_06440	GCA_111111111_contig_1	727080	727895	-	mmseq.000837.22272.4925	persistent	YjjG family noncanonical pyrimidine nucleotidase	yigB	YjjG family noncanonical pyrimidine nucleotidase	.	COG:COG1011,COG:H,RefSeq:WP_088493016.1,SO:0001217,UniParc:UPI000B4E5086,UniRef:UniRef100_UPI000B4E5086,UniRef:UniRef50_A0A0A2EAC3,UniRef:UniRef90_Q7MXF5	.	.	.	.	.	.	.	.	>mmseq.000837.22272.4925-Bg4-NY147_06440@MFVSQAVELHTAASAVLPLLLPSGTSGLAASSSTHSVFSMIKHLFIDLDDTLWDTYHNNKSSLEELYHTYAWDRYFDSFETFFSIYLPHNEALWSEYRYGQIDKPTLTLERFRRPFTGYLTLSDEQILTWNAEFLSITGRKTRLCPHALEVMEYLHRYYKVYILSNGFREIQHAKLTNSGLAPYIDRVILSEDAGINKPNKKIFDFALVKAKARKTESIMIGDSWEADIVGAANAGLASVWYNPNRHILPDDGVGAPMHIISSLSELMQIF	.
.	GCA_222222222	A7436C	0.A7436	NY148_01125	GCA_222222222_contig_1	273641	274456	-	mmseq.000837.22272.4925	persistent	YjjG family noncanonical pyrimidine nucleotidase	yigB	YjjG family noncanonical pyrimidine nucleotidase	.	COG:COG1011,COG:H,RefSeq:WP_005874205.1,SO:0001217,UniParc:UPI0002696B55,UniRef:UniRef100_UPI0002696B55,UniRef:UniRef50_A0A0A2EAC3,UniRef:UniRef90_Q7MXF5	.	.	.	.	.	.	.	.	>mmseq.000837.22272.4925-A7436C-NY148_01125@MFVSQAVELHTAASAVLPLLLSSGTSGLAASSSTHSVFSMIKHLFIDLDDTLWDTYHNNKSSLEELYHTHAWDRYFDSFETFFSIYLPHNEALWSEYRYGQIDKPTLTLERFRRPFTGYLTLSDEQILAWNAEFLSITGRKTRLCPHALEVMEYLHRYYKVYILSNGFREIQHAKLTNSGLAPYIDRVILSEDAGINKPNKKIFDFALVKAKARKTESIMIGDSWEADIVGAANAGLASVWYNPNRHILPDDGVRAPMHIISSLSELMQIF	.
.	GCA_333333333	HG1691old	1	NY149_01470	GCA_333333333_contig_1	339126	339941	-	mmseq.000837.22272.4925	persistent	YjjG family noncanonical pyrimidine nucleotidase	yigB	YjjG family noncanonical pyrimidine nucleotidase	.	COG:COG1011,COG:H,RefSeq:WP_080656677.1,SO:0001217,UniParc:UPI000418B369,UniRef:UniRef100_UPI000418B369,UniRef:UniRef50_A0A0A2EAC3,UniRef:UniRef90_Q7MXF5	.	.	.	.	.	.	.	.	>mmseq.000837.22272.4925-HG1691old-NY149_01470@MFVSQAVELHTAASAVLPLLLPSGTSGLAASSSTHSVFSMIKHLFIDLDDTLWDTYHNNKSSLEELYHTHAWDRYFDSFETFFSIYLPHNEALWSEYRYGQIDKPTLTLERFRRPFSGYLTLSDEQILAWNAEFLSITGRKTRLCPHALEVMEYLHRYYKVYILSNGFREIQHAKLTNSGLAPYIDRVILSEDAGINKPNKKIFDFALVKAKARKTESIMIGDSWEADIVGAANAGLASVWYNPNRHILPDDGVRAPMHIISSLSELMQIF	.
.	GCA_555555555	ATCC49417	1	NY151_09560	GCA_555555555_contig_1	2141092	2141907	+	mmseq.000837.22272.4925	persistent	YjjG family noncanonical pyrimidine nucleotidase	yigB	YjjG family noncanonical pyrimidine nucleotidase	.	COG:COG1011,COG:H,RefSeq:WP_081393781.1,SO:0001217,UniParc:UPI00097506FD,UniRef:UniRef100_A0A1R4AH03,UniRef:UniRef50_A0A0A2EAC3,UniRef:UniRef90_Q7MXF5	.	.	.	.	.	.	.	.	>mmseq.000837.22272.4925-ATCC49417-NY151_09560@MFVSQAVELHTATSAVLPLLLPSGTSGLAASSSTHSVFSMIKHLFIDLDDTLWDTYHNNKSSLEELYHTHAWDRYFDSFETFFSIYLPHNEALWSEYRYGQIDKPTLTLERFRRPFSGYLTLSDEQILAWNAEFLSITGRKTRLCPHALEVMEYLHRYYKVYILSNGFREIQHAKLTNSGLAPYIDRVILSEDAGINKPNKKIFDFALVKAKARKTESIMIGDSWEADIVGAANAGLASVWYNPNRHILPDDGVRAPMHIISSLSELMQIF	.
.	GCA_021406625	EM3	1	OEAJIN_04540	JAEMBI010000033.1	5098	5913	-	mmseq.000837.22272.4925	persistent	YjjG family noncanonical pyrimidine nucleotidase	yigB	YjjG family noncanonical pyrimidine nucleotidase	.	COG:COG1011,COG:H,RefSeq:WP_081393781.1,SO:0001217,UniParc:UPI00097506FD,UniRef:UniRef100_A0A1R4AH03,UniRef:UniRef50_A0A0A2EAC3,UniRef:UniRef90_Q7MXF5	.	.	.	.	.	.	.	.	>mmseq.000837.22272.4925-EM3-OEAJIN_04540@MFVSQAVELHTATSAVLPLLLPSGTSGLAASSSTHSVFSMIKHLFIDLDDTLWDTYHNNKSSLEELYHTHAWDRYFDSFETFFSIYLPHNEALWSEYRYGQIDKPTLTLERFRRPFSGYLTLSDEQILAWNAEFLSITGRKTRLCPHALEVMEYLHRYYKVYILSNGFREIQHAKLTNSGLAPYIDRVILSEDAGINKPNKKIFDFALVKAKARKTESIMIGDSWEADIVGAANAGLASVWYNPNRHILPDDGVRAPMHIISSLSELMQIF	.
.	GCA_000467795	F0568	1	OEKNOC_06390	KI258938.1	16176	16991	+	mmseq.000837.22272.4925	persistent	YjjG family noncanonical pyrimidine nucleotidase	yigB	YjjG family noncanonical pyrimidine nucleotidase	.	COG:COG1011,COG:H,RefSeq:WP_080656265.1,SO:0001217,UniParc:UPI000404E816,UniRef:UniRef100_UPI000404E816,UniRef:UniRef50_A0A0A2EAC3,UniRef:UniRef90_Q7MXF5	.	.	.	.	.	.	.	.	>mmseq.000837.22272.4925-F0568-OEKNOC_06390@MFVSQAVELHTAASAVLPLLLSSGTSGLAASSSTHSVFSMIKHLFIDLDDTLWDTYHNNKSSLEELYHTHAWDRYFDSFETFFSIYLPHNEALWSEYRYGQIDKPTLTLERFRRPFSGYLTLSDEQILAWNAEFLSITGRKTRLCPHALEVMEYLHRYYKVYILSNGFREIQHAKLTNSGLAPYIDRVILSEDAGINKPNKKIFDFALVKAKARKTESIMIGDSWEADIVGAANAGLASVWYNPNRHILPDDGVRAPMHIISSLSELMQIF	.
.	GCA_002206085	SJD4	1	OEMFNO_08715	KZ248324.1	396	1211	-	mmseq.000837.22272.4925	persistent	YjjG family noncanonical pyrimidine nucleotidase	yigB	YjjG family noncanonical pyrimidine nucleotidase	.	COG:COG1011,COG:H,RefSeq:WP_088493016.1,SO:0001217,UniParc:UPI000B4E5086,UniRef:UniRef100_UPI000B4E5086,UniRef:UniRef50_A0A0A2EAC3,UniRef:UniRef90_Q7MXF5	.	.	.	.	.	.	.	.	>mmseq.000837.22272.4925-SJD4-OEMFNO_08715@MFVSQAVELHTAASAVLPLLLPSGTSGLAASSSTHSVFSMIKHLFIDLDDTLWDTYHNNKSSLEELYHTYAWDRYFDSFETFFSIYLPHNEALWSEYRYGQIDKPTLTLERFRRPFTGYLTLSDEQILTWNAEFLSITGRKTRLCPHALEVMEYLHRYYKVYILSNGFREIQHAKLTNSGLAPYIDRVILSEDAGINKPNKKIFDFALVKAKARKTESIMIGDSWEADIVGAANAGLASVWYNPNRHILPDDGVGAPMHIISSLSELMQIF	.
.	GCA_021406605	JKG10	1	OGMOID_10390	JAEMBG010000047.1	6803	7618	-	mmseq.000837.22272.4925	persistent	YjjG family noncanonical pyrimidine nucleotidase	yigB	YjjG family noncanonical pyrimidine nucleotidase	.	COG:COG1011,COG:H,RefSeq:WP_013815472.1,SO:0001217,UniParc:UPI00020EFEFA,UniRef:UniRef100_A0A212FQ24,UniRef:UniRef50_A0A0A2EAC3,UniRef:UniRef90_Q7MXF5	.	.	.	.	.	.	.	.	>mmseq.000837.22272.4925-JKG10-OGMOID_10390@MFVSQAVELHTAASAVLPLLLSSGTSGLAASSSTHSVFSMIKHLFIDLDDTLWDTYHNNKSSLEELYHTHAWDRYFDSFETFFSIYLPHNEALWSEYRYGQIDKPTLTLERFRRPFSGYLTLSDEQILTWNAEFLSITGRKTRLCPHALEVMEYLHRYYKVYILSNGFREIQHAKLTNSGLAPYIDRVILSEDAGINKPNKKIFDFALVKAKARKTESIMIGDSWEADIVGAANAGLASVWYNPNRHILPDDGVRAPMHIISSLSELMQIF	.
.	GCA_002892575	ATCC33277	1	OHKNAD_01700	CP025930.1	375802	376617	-	mmseq.000837.22272.4925	persistent	YjjG family noncanonical pyrimidine nucleotidase	yigB	YjjG family noncanonical pyrimidine nucleotidase	.	COG:COG1011,COG:H,RefSeq:WP_012457443.1,SO:0001217,UniParc:UPI000174F801,UniRef:UniRef100_A0A829KI63,UniRef:UniRef50_A0A0A2EAC3,UniRef:UniRef90_Q7MXF5	.	.	.	.	.	.	.	.	>mmseq.000837.22272.4925-ATCC33277-OHKNAD_01700@MFVSPAVELHTAASAVLPLLLPSDTSGLAASSCTHSVFSMIKHLFIDLDDTLWDTYHNNKSSLEELYHTHAWDRYFDSFETFFSIYLPHNEALWSEYRYGQIDKPTLTLERFRRPFTGYLTLSDEQILTWNAEFLSITGRKTRLCPHALEVMEYLHRYYKVYILSNGFREIQHAKLTNSGLAPYIDRVILSEDAGINKPNKKIFDFALVKAKARKTESIMIGDSWEADIVGAANAGLASVWYNPNRHILPDDGVRAPMHIISSLSELMQIF	.
.	GCA_000467835	F0570	1	OJLJEK_00460	KI259108.1	4768	5583	-	mmseq.000837.22272.4925	persistent	YjjG family noncanonical pyrimidine nucleotidase	yigB	YjjG family noncanonical pyrimidine nucleotidase	.	COG:COG1011,COG:H,RefSeq:WP_080656677.1,SO:0001217,UniParc:UPI000418B369,UniRef:UniRef100_UPI000418B369,UniRef:UniRef50_A0A0A2EAC3,UniRef:UniRef90_Q7MXF5	.	.	.	.	.	.	.	.	>mmseq.000837.22272.4925-F0570-OJLJEK_00460@MFVSQAVELHTAASAVLPLLLPSGTSGLAASSSTHSVFSMIKHLFIDLDDTLWDTYHNNKSSLEELYHTHAWDRYFDSFETFFSIYLPHNEALWSEYRYGQIDKPTLTLERFRRPFSGYLTLSDEQILAWNAEFLSITGRKTRLCPHALEVMEYLHRYYKVYILSNGFREIQHAKLTNSGLAPYIDRVILSEDAGINKPNKKIFDFALVKAKARKTESIMIGDSWEADIVGAANAGLASVWYNPNRHILPDDGVRAPMHIISSLSELMQIF	.
.	GCA_900157345	AFR5B1	1	OLFLLB_00915	FUFJ01000074.1	65505	66320	+	mmseq.000837.22272.4925	persistent	YjjG family noncanonical pyrimidine nucleotidase	yigB	YjjG family noncanonical pyrimidine nucleotidase	.	COG:COG1011,COG:H,RefSeq:WP_081396884.1,SO:0001217,UniParc:UPI00097507C7,UniRef:UniRef100_UPI00097507C7,UniRef:UniRef50_A0A0A2EAC3,UniRef:UniRef90_Q7MXF5	.	.	.	.	.	.	.	.	>mmseq.000837.22272.4925-AFR5B1-OLFLLB_00915@MFVSQAVELHTATSAVLPLLLPSGTSGLAASSSTHSVFSMIKHLFIDLDDTLWDTYHNNKSSLEELYHTHAWDRYFDSFETFFSIYLPHNEALWSEYRYGQIDKPTLTLERFRRPFSGYLTLSDEQILTWNAEFLSITGRKTRLCPHALEVMEYLHRYYKVYILSNGFREIQHAKLTNSGLAPYIDRVILSEDAGINKPNKKIFDFALVKAKARKTESIMIGDSWEADIVGAANAGLASVWYNPNRHILPDDGVGAPMHIISSLSELMQIF	.
.	GCA_000467815	F0569	1	PAAPDH_01835	KI259008.1	5748	6563	-	mmseq.000837.22272.4925	persistent	YjjG family noncanonical pyrimidine nucleotidase	yigB	YjjG family noncanonical pyrimidine nucleotidase	.	COG:COG1011,COG:H,RefSeq:WP_080657115.1,SO:0001217,UniParc:UPI000417DCB3,UniRef:UniRef100_UPI000417DCB3,UniRef:UniRef50_A0A0A2EAC3,UniRef:UniRef90_Q7MXF5	.	.	.	.	.	.	.	.	>mmseq.000837.22272.4925-F0569-PAAPDH_01835@MFVSQAVELHTAASVVLPLLLSSGTSGLAASSSTHSVFSMIKHLFIDLDDTLWDTYHNNKSSLEELYHTHAWDRYFDSFETFFSIYLPHNEALWSEYRYGQIDKPTLTLERFRRPFTGYLTLSDEQILTWNAEFLSITGRKTRLCPHALEVMEYLHRYYKVYILSNGFREIQHAKLTNSGLAPYIDRVILSEDAGINKPNKKIFDFALVKAKARKTESIMIGDSWEADIVGAANAGLASVWYNPNRHILPDDGVRAPMHIISSLSELMQIF	.
.	GCA_000467995	W4087	1	PDDLMP_06250	KI260245.1	20265	21080	+	mmseq.000837.22272.4925	persistent	YjjG family noncanonical pyrimidine nucleotidase	yigB	YjjG family noncanonical pyrimidine nucleotidase	.	COG:COG1011,COG:H,RefSeq:WP_080657400.1,SO:0001217,UniParc:UPI0003FB5E5F,UniRef:UniRef100_UPI0003FB5E5F,UniRef:UniRef50_A0A0A2EAC3,UniRef:UniRef90_Q7MXF5	.	.	.	.	.	.	.	.	>mmseq.000837.22272.4925-W4087-PDDLMP_06250@MFVSQAVELHTATSAVLPLLLPSGTSGLAASSSTHSVFSMIKHLFIDLDDTLWDTYHNNKSSLEELYHTHAWDRYFDSFETFFSIYLPHNEALWSEYRYGQIDKPTLTLERFRRPFSGYLTLSDEQILAWNAEFLSITGRKTRLCPHALEVMEYLHCYYKVYILSNGFREIQHAKLTNSGLAPYIDRVILSEDAGINKPNKKIFDFALVKAKARKTESIMIGDSWEADIVGAANAGLASVWYNPNRHILPDDGVRAPMHIISSLSELMQIF	.
.	GCA_001274615	AJW4	1	CELAOB_01175	CP011996.1	282223	282408	+	mmseq.000837.22272.4926	cloud	hypothetical protein	.	hypothetical protein	.	SO:0001217,UniParc:UPI0006AA10A3,UniRef:UniRef100_A0A0K2J387,UniRef:UniRef50_A0A0K2J387,UniRef:UniRef90_A0A0K2J387	.	.	.	.	.	.	.	.	>mmseq.000837.22272.4926-AJW4-CELAOB_01175@MLFHAPQPLGKQFLLPVEKGFDSRGRGAYRLPYIILGMSSCNSFIDITTKQISIIQKKLKP	.
.	GCA_002754155	KCOM2800	1	IONLBC_03280	CP024599.1	741779	741964	-	mmseq.000837.22272.4926	cloud	hypothetical protein	.	hypothetical protein	.	SO:0001217,UniRef:UniRef50_A0A0K2J387,UniRef:UniRef90_A0A0K2J387	.	.	.	.	.	.	.	.	>mmseq.000837.22272.4926-KCOM2800-IONLBC_03280@MLFHAPQRLGKQFLLPVEKGFDSRGRGAYRLPYIIIGMSSCNSFIDITTKQISIIQNKLKP	.
.	GCA_002754035	KCOM2803	1	KIHLGF_08670	CP024592.1	1957803	1957988	-	mmseq.000837.22272.4926	cloud	hypothetical protein	.	hypothetical protein	.	SO:0001217,UniRef:UniRef50_A0A0K2J387,UniRef:UniRef90_A0A0K2J387	.	.	.	.	.	.	.	.	>mmseq.000837.22272.4926-KCOM2803-KIHLGF_08670@MLFHAPQRLGKQFLLPVEKGFDSRGRGAYRLPYIIIGMSSCNSFIDITTKQISIIQNKLKP	.
.	GCA_004214945	CP3	1	LGNDOI_05395	SGBA01000039.1	8183	8368	+	mmseq.000837.22272.4926	cloud	hypothetical protein	.	hypothetical protein	.	SO:0001217,UniParc:UPI0006AA10A3,UniRef:UniRef100_A0A0K2J387,UniRef:UniRef50_A0A0K2J387,UniRef:UniRef90_A0A0K2J387	.	.	.	.	.	.	.	.	>mmseq.000837.22272.4926-CP3-LGNDOI_05395@MLFHAPQPLGKQFLLPVEKGFDSRGRGAYRLPYIILGMSSCNSFIDITTKQISIIQKKLKP	.
.	GCA_002529375	WW2842	1	NPLLDI_09090	NSLW01000008.1	41068	41253	+	mmseq.000837.22272.4926	cloud	hypothetical protein	.	hypothetical protein	.	SO:0001217,UniParc:UPI0006AA10A3,UniRef:UniRef100_A0A0K2J387,UniRef:UniRef50_A0A0K2J387,UniRef:UniRef90_A0A0K2J387	.	.	.	.	.	.	.	.	>mmseq.000837.22272.4926-WW2842-NPLLDI_09090@MLFHAPQPLGKQFLLPVEKGFDSRGRGAYRLPYIILGMSSCNSFIDITTKQISIIQKKLKP	.
.	GCA_002529345	WW2952	1	ABDNHC_07815	NSLQ01000005.1	12096	13130	-	mmseq.000837.22272.4927	persistent	PAP2 superfamily	.	PAP2 superfamily	.	RefSeq:WP_010956389.1,SO:0001217,UniParc:UPI00001BEF8E,UniRef:UniRef100_A0A134DNQ0,UniRef:UniRef50_B2RHQ3,UniRef:UniRef90_B2RHQ3	.	.	.	.	.	.	.	.	>mmseq.000837.22272.4927-WW2952-ABDNHC_07815@MKRQQKQRRKAVTISATVGQAYANRLLILTEVLALLYVIITGIILLIMRPTMPDADTLLLNRVEILVGTGIFALLYYRSPSRFTWALRIIFQLMLLSYWYPETFLFNQHFDNLDHIFAQAEQIVCFSQPAIWFSRLFPHWIISEVLHFGYFIYYALIVGVILFYYISNYRQAERVAFVLFGSFYIYYLIYTLLPVAGPQFYFPAIGWDSVAAGRFPPIGQYFAAHPELQEMEVAHQGLFYRLVNMSQQMGERPTAAFPSSHVGITTVIFAFFHRSSRKLFWYLLPIGICLTLATVYIQAHYFIDVLAGLVSGLLFYYGGNKLYSWLDIVISGRRSKLQSIPAGR	.
.	GCA_002204455	KCOM2797	1	ABJICG_02850	NHRU01000012.1	358	1392	-	mmseq.000837.22272.4927	persistent	PAP2 superfamily	.	PAP2 superfamily	.	RefSeq:WP_039417088.1,SO:0001217,UniParc:UPI0004E7CF6B,UniRef:UniRef100_A0A254MZD8,UniRef:UniRef50_B2RHQ3,UniRef:UniRef90_B2RHQ3	.	.	.	.	.	.	.	.	>mmseq.000837.22272.4927-KCOM2797-ABJICG_02850@MKRQQKQRRKAGTISATVGQAYANRLLILTEVLALLYVIITGIILLIMRPTMPDADTLLLNRVEILVGTGIFALLYYRSPSRFTWALRIIFQLMLLSYWYPETFLFNQHFDNLDHIFAQAEQIVCFSQPAIWFSRLFPHWIISEVLHFGYFIYYALIVGVILFYYISNYRQAERVAFVLFGSFYIYYLIYTLLPVAGPQFYFPAIGWDSVAAGRFPPIGQYFAAHPELQEMEVAHQGLFYRLVNMSQQMGERPTAAFPSSHVGITTVIFAFFHRSSRKLFWYLLPIGICLTLATVYIQAHYFIDVLAGLVSGLLFYYGGNKLYSWLDIVISGRRSKLQSIPAGR	.
.	GCA_002529365	WW3102	1	ACILLP_09380	NSLO01000008.1	56690	57724	+	mmseq.000837.22272.4927	persistent	PAP2 superfamily	.	PAP2 superfamily	.	RefSeq:WP_010956389.1,SO:0001217,UniParc:UPI00001BEF8E,UniRef:UniRef100_A0A134DNQ0,UniRef:UniRef50_B2RHQ3,UniRef:UniRef90_B2RHQ3	.	.	.	.	.	.	.	.	>mmseq.000837.22272.4927-WW3102-ACILLP_09380@MKRQQKQRRKAVTISATVGQAYANRLLILTEVLALLYVIITGIILLIMRPTMPDADTLLLNRVEILVGTGIFALLYYRSPSRFTWALRIIFQLMLLSYWYPETFLFNQHFDNLDHIFAQAEQIVCFSQPAIWFSRLFPHWIISEVLHFGYFIYYALIVGVILFYYISNYRQAERVAFVLFGSFYIYYLIYTLLPVAGPQFYFPAIGWDSVAAGRFPPIGQYFAAHPELQEMEVAHQGLFYRLVNMSQQMGERPTAAFPSSHVGITTVIFAFFHRSSRKLFWYLLPIGICLTLATVYIQAHYFIDVLAGLVSGLLFYYGGNKLYSWLDIVISGRRSKLQSIPAGR	.
.	GCA_023822445	W50_BE1	0.W50	AGAIJH_07995	CP092049.1	1822421	1823455	-	mmseq.000837.22272.4927	persistent	PAP2 superfamily	.	PAP2 superfamily	.	RefSeq:WP_010956389.1,SO:0001217,UniParc:UPI00001BEF8E,UniRef:UniRef100_A0A134DNQ0,UniRef:UniRef50_B2RHQ3,UniRef:UniRef90_B2RHQ3	.	.	.	.	.	.	.	.	>mmseq.000837.22272.4927-W50_BE1-AGAIJH_07995@MKRQQKQRRKAVTISATVGQAYANRLLILTEVLALLYVIITGIILLIMRPTMPDADTLLLNRVEILVGTGIFALLYYRSPSRFTWALRIIFQLMLLSYWYPETFLFNQHFDNLDHIFAQAEQIVCFSQPAIWFSRLFPHWIISEVLHFGYFIYYALIVGVILFYYISNYRQAERVAFVLFGSFYIYYLIYTLLPVAGPQFYFPAIGWDSVAAGRFPPIGQYFAAHPELQEMEVAHQGLFYRLVNMSQQMGERPTAAFPSSHVGITTVIFAFFHRSSRKLFWYLLPIGICLTLATVYIQAHYFIDVLAGLVSGLLFYYGGNKLYSWLDIVISGRRSKLQSIPAGR	.
.	GCA_021406845	222	1	ALKNHL_05605	JAEMBR010000018.1	16840	17874	+	mmseq.000837.22272.4927	persistent	PAP2 superfamily	.	PAP2 superfamily	.	RefSeq:WP_099841187.1,SO:0001217,UniParc:UPI000C18798D,UniRef:UniRef100_UPI000C18798D,UniRef:UniRef50_B2RHQ3,UniRef:UniRef90_B2RHQ3	.	.	.	.	.	.	.	.	>mmseq.000837.22272.4927-222-ALKNHL_05605@MKRQQKQRRKAVTISATVGQAYANRLLILTEVLALLYVIITGIILLIMRPTMPDADTLLLNRVEILVGTGIFALLYYRSPSRFTWALRIIFQLMLLSYWYPETFLFNQHFDNLDHIFAQAEQIVCFSQPAIWFSRLFPHWIISEVLHFGYFIYYALIVGVILFYYISNYRQAERVAFVLFGSFYIYYLIYTLLPVAGPQFYFPAIGWDSVAAGRFPPIGQYFAAHPELQEMEVAHQGLFYRLVNMSQQMGERPTAAFPSSHVGVTTVIFAFFHRSSRKLFWYLLPIGICLTLATVYIQAHYFIDVLAGLVSGLLFYYGGNKLYSWLDIVISGRRSKLQSIPAGR	.
.	GCA_000503975	SJD2	1	ALOHMM_01875	KI629879.1	11052	12086	-	mmseq.000837.22272.4927	persistent	PAP2 superfamily	.	PAP2 superfamily	.	RefSeq:WP_010956389.1,SO:0001217,UniParc:UPI00001BEF8E,UniRef:UniRef100_A0A134DNQ0,UniRef:UniRef50_B2RHQ3,UniRef:UniRef90_B2RHQ3	.	.	.	.	.	.	.	.	>mmseq.000837.22272.4927-SJD2-ALOHMM_01875@MKRQQKQRRKAVTISATVGQAYANRLLILTEVLALLYVIITGIILLIMRPTMPDADTLLLNRVEILVGTGIFALLYYRSPSRFTWALRIIFQLMLLSYWYPETFLFNQHFDNLDHIFAQAEQIVCFSQPAIWFSRLFPHWIISEVLHFGYFIYYALIVGVILFYYISNYRQAERVAFVLFGSFYIYYLIYTLLPVAGPQFYFPAIGWDSVAAGRFPPIGQYFAAHPELQEMEVAHQGLFYRLVNMSQQMGERPTAAFPSSHVGITTVIFAFFHRSSRKLFWYLLPIGICLTLATVYIQAHYFIDVLAGLVSGLLFYYGGNKLYSWLDIVISGRRSKLQSIPAGR	.
.	GCA_002754055	KCOM2804	1	BAOJBJ_07095	CP024593.1	1647538	1648572	+	mmseq.000837.22272.4927	persistent	PAP2 superfamily	.	PAP2 superfamily	.	RefSeq:WP_039417088.1,SO:0001217,UniParc:UPI0004E7CF6B,UniRef:UniRef100_A0A254MZD8,UniRef:UniRef50_B2RHQ3,UniRef:UniRef90_B2RHQ3	.	.	.	.	.	.	.	.	>mmseq.000837.22272.4927-KCOM2804-BAOJBJ_07095@MKRQQKQRRKAGTISATVGQAYANRLLILTEVLALLYVIITGIILLIMRPTMPDADTLLLNRVEILVGTGIFALLYYRSPSRFTWALRIIFQLMLLSYWYPETFLFNQHFDNLDHIFAQAEQIVCFSQPAIWFSRLFPHWIISEVLHFGYFIYYALIVGVILFYYISNYRQAERVAFVLFGSFYIYYLIYTLLPVAGPQFYFPAIGWDSVAAGRFPPIGQYFAAHPELQEMEVAHQGLFYRLVNMSQQMGERPTAAFPSSHVGITTVIFAFFHRSSRKLFWYLLPIGICLTLATVYIQAHYFIDVLAGLVSGLLFYYGGNKLYSWLDIVISGRRSKLQSIPAGR	.
.	GCA_023822465	W50_BR1	0.W50	BENLHK_08000	CP092050.1	1822694	1823728	-	mmseq.000837.22272.4927	persistent	PAP2 superfamily	.	PAP2 superfamily	.	RefSeq:WP_010956389.1,SO:0001217,UniParc:UPI00001BEF8E,UniRef:UniRef100_A0A134DNQ0,UniRef:UniRef50_B2RHQ3,UniRef:UniRef90_B2RHQ3	.	.	.	.	.	.	.	.	>mmseq.000837.22272.4927-W50_BR1-BENLHK_08000@MKRQQKQRRKAVTISATVGQAYANRLLILTEVLALLYVIITGIILLIMRPTMPDADTLLLNRVEILVGTGIFALLYYRSPSRFTWALRIIFQLMLLSYWYPETFLFNQHFDNLDHIFAQAEQIVCFSQPAIWFSRLFPHWIISEVLHFGYFIYYALIVGVILFYYISNYRQAERVAFVLFGSFYIYYLIYTLLPVAGPQFYFPAIGWDSVAAGRFPPIGQYFAAHPELQEMEVAHQGLFYRLVNMSQQMGERPTAAFPSSHVGITTVIFAFFHRSSRKLFWYLLPIGICLTLATVYIQAHYFIDVLAGLVSGLLFYYGGNKLYSWLDIVISGRRSKLQSIPAGR	.
.	GCA_021406645	B158	1	BIBBAP_04385	JAEMBJ010000013.1	29921	30955	+	mmseq.000837.22272.4927	persistent	PAP2 superfamily	.	PAP2 superfamily	.	RefSeq:WP_010956389.1,SO:0001217,UniParc:UPI00001BEF8E,UniRef:UniRef100_A0A134DNQ0,UniRef:UniRef50_B2RHQ3,UniRef:UniRef90_B2RHQ3	.	.	.	.	.	.	.	.	>mmseq.000837.22272.4927-B158-BIBBAP_04385@MKRQQKQRRKAVTISATVGQAYANRLLILTEVLALLYVIITGIILLIMRPTMPDADTLLLNRVEILVGTGIFALLYYRSPSRFTWALRIIFQLMLLSYWYPETFLFNQHFDNLDHIFAQAEQIVCFSQPAIWFSRLFPHWIISEVLHFGYFIYYALIVGVILFYYISNYRQAERVAFVLFGSFYIYYLIYTLLPVAGPQFYFPAIGWDSVAAGRFPPIGQYFAAHPELQEMEVAHQGLFYRLVNMSQQMGERPTAAFPSSHVGITTVIFAFFHRSSRKLFWYLLPIGICLTLATVYIQAHYFIDVLAGLVSGLLFYYGGNKLYSWLDIVISGRRSKLQSIPAGR	.
.	GCA_018141805	GMU202011	1	BPGMMO_01610	CP073348.1	370470	371504	+	mmseq.000837.22272.4927	persistent	PAP2 superfamily	.	PAP2 superfamily	.	RefSeq:WP_010956389.1,SO:0001217,UniParc:UPI00001BEF8E,UniRef:UniRef100_A0A134DNQ0,UniRef:UniRef50_B2RHQ3,UniRef:UniRef90_B2RHQ3	.	.	.	.	.	.	.	.	>mmseq.000837.22272.4927-GMU202011-BPGMMO_01610@MKRQQKQRRKAVTISATVGQAYANRLLILTEVLALLYVIITGIILLIMRPTMPDADTLLLNRVEILVGTGIFALLYYRSPSRFTWALRIIFQLMLLSYWYPETFLFNQHFDNLDHIFAQAEQIVCFSQPAIWFSRLFPHWIISEVLHFGYFIYYALIVGVILFYYISNYRQAERVAFVLFGSFYIYYLIYTLLPVAGPQFYFPAIGWDSVAAGRFPPIGQYFAAHPELQEMEVAHQGLFYRLVNMSQQMGERPTAAFPSSHVGITTVIFAFFHRSSRKLFWYLLPIGICLTLATVYIQAHYFIDVLAGLVSGLLFYYGGNKLYSWLDIVISGRRSKLQSIPAGR	.
.	GCA_000010505	ATCC33277	0.ATCC33277	BPIAKI_01840	AP009380.1	413631	414665	+	mmseq.000837.22272.4927	persistent	PAP2 superfamily	.	PAP2 superfamily	.	RefSeq:WP_052269033.1,SO:0001217,UniParc:UPI0002DC2CBC,UniRef:UniRef100_UPI0002DC2CBC,UniRef:UniRef50_B2RHQ3,UniRef:UniRef90_B2RHQ3	.	.	.	.	.	.	.	.	>mmseq.000837.22272.4927-ATCC33277-BPIAKI_01840@MKRQQKQRRKAGTLSATVGQAYANRLLILTEVLALLYVIITGIILLIMRPTMPDADTLLLNRVEILVGTGIFALLYYRSPSRFTWALRIIFQLMLLSYWYPETFLFNQHFDNLDHIFAQAEQIVCFSQPAIWFSRLFPHWIISEVLHFGYFIYYALIVGVILFYYISNYRQAERVAFVLFGSFYIYYLIYTLLPVAGPQFYFPAIGWDSVAAGRFPPIGQYFAAHPELQEMEVAHQGLFYRLVNMSQQMGERPTAAFPSSHVGITTVIFAFFHRSSRKLFWYLLPIGICLTLATVYIQAHYFIDVLAGLVSGLLFYYGGNKLYSWLDIVISGRRSKLQSIPAGR	.
.	GCA_900157285	13_1	1	CBJFEG_05770	FUGG01000037.1	27681	28715	-	mmseq.000837.22272.4927	persistent	PAP2 superfamily	.	PAP2 superfamily	.	RefSeq:WP_010956389.1,SO:0001217,UniParc:UPI00001BEF8E,UniRef:UniRef100_A0A134DNQ0,UniRef:UniRef50_B2RHQ3,UniRef:UniRef90_B2RHQ3	.	.	.	.	.	.	.	.	>mmseq.000837.22272.4927-13_1-CBJFEG_05770@MKRQQKQRRKAVTISATVGQAYANRLLILTEVLALLYVIITGIILLIMRPTMPDADTLLLNRVEILVGTGIFALLYYRSPSRFTWALRIIFQLMLLSYWYPETFLFNQHFDNLDHIFAQAEQIVCFSQPAIWFSRLFPHWIISEVLHFGYFIYYALIVGVILFYYISNYRQAERVAFVLFGSFYIYYLIYTLLPVAGPQFYFPAIGWDSVAAGRFPPIGQYFAAHPELQEMEVAHQGLFYRLVNMSQQMGERPTAAFPSSHVGITTVIFAFFHRSSRKLFWYLLPIGICLTLATVYIQAHYFIDVLAGLVSGLLFYYGGNKLYSWLDIVISGRRSKLQSIPAGR	.
.	GCA_900157295	11A	1	CBNBBD_01670	FUFE01000080.1	11309	12343	-	mmseq.000837.22272.4927	persistent	PAP2 superfamily	.	PAP2 superfamily	.	RefSeq:WP_010956389.1,SO:0001217,UniParc:UPI00001BEF8E,UniRef:UniRef100_A0A134DNQ0,UniRef:UniRef50_B2RHQ3,UniRef:UniRef90_B2RHQ3	.	.	.	.	.	.	.	.	>mmseq.000837.22272.4927-11A-CBNBBD_01670@MKRQQKQRRKAVTISATVGQAYANRLLILTEVLALLYVIITGIILLIMRPTMPDADTLLLNRVEILVGTGIFALLYYRSPSRFTWALRIIFQLMLLSYWYPETFLFNQHFDNLDHIFAQAEQIVCFSQPAIWFSRLFPHWIISEVLHFGYFIYYALIVGVILFYYISNYRQAERVAFVLFGSFYIYYLIYTLLPVAGPQFYFPAIGWDSVAAGRFPPIGQYFAAHPELQEMEVAHQGLFYRLVNMSQQMGERPTAAFPSSHVGITTVIFAFFHRSSRKLFWYLLPIGICLTLATVYIQAHYFIDVLAGLVSGLLFYYGGNKLYSWLDIVISGRRSKLQSIPAGR	.
.	GCA_001274615	AJW4	1	CELAOB_01295	CP011996.1	311874	312908	+	mmseq.000837.22272.4927	persistent	PAP2 superfamily	.	PAP2 superfamily	.	RefSeq:WP_010956389.1,SO:0001217,UniParc:UPI00001BEF8E,UniRef:UniRef100_A0A134DNQ0,UniRef:UniRef50_B2RHQ3,UniRef:UniRef90_B2RHQ3	.	.	.	.	.	.	.	.	>mmseq.000837.22272.4927-AJW4-CELAOB_01295@MKRQQKQRRKAVTISATVGQAYANRLLILTEVLALLYVIITGIILLIMRPTMPDADTLLLNRVEILVGTGIFALLYYRSPSRFTWALRIIFQLMLLSYWYPETFLFNQHFDNLDHIFAQAEQIVCFSQPAIWFSRLFPHWIISEVLHFGYFIYYALIVGVILFYYISNYRQAERVAFVLFGSFYIYYLIYTLLPVAGPQFYFPAIGWDSVAAGRFPPIGQYFAAHPELQEMEVAHQGLFYRLVNMSQQMGERPTAAFPSSHVGITTVIFAFFHRSSRKLFWYLLPIGICLTLATVYIQAHYFIDVLAGLVSGLLFYYGGNKLYSWLDIVISGRRSKLQSIPAGR	.
.	GCA_900157255	ATCC49417	0.ATCC49417	CELFKG_05800	FUFH01000040.1	20395	21429	+	mmseq.000837.22272.4927	persistent	PAP2 superfamily	.	PAP2 superfamily	.	RefSeq:WP_010956389.1,SO:0001217,UniParc:UPI00001BEF8E,UniRef:UniRef100_A0A134DNQ0,UniRef:UniRef50_B2RHQ3,UniRef:UniRef90_B2RHQ3	.	.	.	.	.	.	.	.	>mmseq.000837.22272.4927-ATCC49417-CELFKG_05800@MKRQQKQRRKAVTISATVGQAYANRLLILTEVLALLYVIITGIILLIMRPTMPDADTLLLNRVEILVGTGIFALLYYRSPSRFTWALRIIFQLMLLSYWYPETFLFNQHFDNLDHIFAQAEQIVCFSQPAIWFSRLFPHWIISEVLHFGYFIYYALIVGVILFYYISNYRQAERVAFVLFGSFYIYYLIYTLLPVAGPQFYFPAIGWDSVAAGRFPPIGQYFAAHPELQEMEVAHQGLFYRLVNMSQQMGERPTAAFPSSHVGITTVIFAFFHRSSRKLFWYLLPIGICLTLATVYIQAHYFIDVLAGLVSGLLFYYGGNKLYSWLDIVISGRRSKLQSIPAGR	.
.	GCA_001553795	MP4_504	1	CHHLLH_06350	LOEL01000030.1	11436	12470	-	mmseq.000837.22272.4927	persistent	PAP2 superfamily	.	PAP2 superfamily	.	RefSeq:WP_010956389.1,SO:0001217,UniParc:UPI00001BEF8E,UniRef:UniRef100_A0A134DNQ0,UniRef:UniRef50_B2RHQ3,UniRef:UniRef90_B2RHQ3	.	.	.	.	.	.	.	.	>mmseq.000837.22272.4927-MP4_504-CHHLLH_06350@MKRQQKQRRKAVTISATVGQAYANRLLILTEVLALLYVIITGIILLIMRPTMPDADTLLLNRVEILVGTGIFALLYYRSPSRFTWALRIIFQLMLLSYWYPETFLFNQHFDNLDHIFAQAEQIVCFSQPAIWFSRLFPHWIISEVLHFGYFIYYALIVGVILFYYISNYRQAERVAFVLFGSFYIYYLIYTLLPVAGPQFYFPAIGWDSVAAGRFPPIGQYFAAHPELQEMEVAHQGLFYRLVNMSQQMGERPTAAFPSSHVGITTVIFAFFHRSSRKLFWYLLPIGICLTLATVYIQAHYFIDVLAGLVSGLLFYYGGNKLYSWLDIVISGRRSKLQSIPAGR	.
.	GCA_002529285	WW2931	1	CPDFBG_07800	NSLR01000004.1	55183	56217	-	mmseq.000837.22272.4927	persistent	PAP2 superfamily	.	PAP2 superfamily	.	RefSeq:WP_010956389.1,SO:0001217,UniParc:UPI00001BEF8E,UniRef:UniRef100_A0A134DNQ0,UniRef:UniRef50_B2RHQ3,UniRef:UniRef90_B2RHQ3	.	.	.	.	.	.	.	.	>mmseq.000837.22272.4927-WW2931-CPDFBG_07800@MKRQQKQRRKAVTISATVGQAYANRLLILTEVLALLYVIITGIILLIMRPTMPDADTLLLNRVEILVGTGIFALLYYRSPSRFTWALRIIFQLMLLSYWYPETFLFNQHFDNLDHIFAQAEQIVCFSQPAIWFSRLFPHWIISEVLHFGYFIYYALIVGVILFYYISNYRQAERVAFVLFGSFYIYYLIYTLLPVAGPQFYFPAIGWDSVAAGRFPPIGQYFAAHPELQEMEVAHQGLFYRLVNMSQQMGERPTAAFPSSHVGITTVIFAFFHRSSRKLFWYLLPIGICLTLATVYIQAHYFIDVLAGLVSGLLFYYGGNKLYSWLDIVISGRRSKLQSIPAGR	.
.	GCA_021406785	1436	1	DBINCG_08945	JAEMBQ010000032.1	8754	9788	+	mmseq.000837.22272.4927	persistent	PAP2 superfamily	.	PAP2 superfamily	.	RefSeq:WP_010956389.1,SO:0001217,UniParc:UPI00001BEF8E,UniRef:UniRef100_A0A134DNQ0,UniRef:UniRef50_B2RHQ3,UniRef:UniRef90_B2RHQ3	.	.	.	.	.	.	.	.	>mmseq.000837.22272.4927-1436-DBINCG_08945@MKRQQKQRRKAVTISATVGQAYANRLLILTEVLALLYVIITGIILLIMRPTMPDADTLLLNRVEILVGTGIFALLYYRSPSRFTWALRIIFQLMLLSYWYPETFLFNQHFDNLDHIFAQAEQIVCFSQPAIWFSRLFPHWIISEVLHFGYFIYYALIVGVILFYYISNYRQAERVAFVLFGSFYIYYLIYTLLPVAGPQFYFPAIGWDSVAAGRFPPIGQYFAAHPELQEMEVAHQGLFYRLVNMSQQMGERPTAAFPSSHVGITTVIFAFFHRSSRKLFWYLLPIGICLTLATVYIQAHYFIDVLAGLVSGLLFYYGGNKLYSWLDIVISGRRSKLQSIPAGR	.
.	GCA_021406795	D83T3	1	DBKMMK_03205	JAEMBP010000020.1	16158	17192	+	mmseq.000837.22272.4927	persistent	PAP2 superfamily	.	PAP2 superfamily	.	RefSeq:WP_010956389.1,SO:0001217,UniParc:UPI00001BEF8E,UniRef:UniRef100_A0A134DNQ0,UniRef:UniRef50_B2RHQ3,UniRef:UniRef90_B2RHQ3	.	.	.	.	.	.	.	.	>mmseq.000837.22272.4927-D83T3-DBKMMK_03205@MKRQQKQRRKAVTISATVGQAYANRLLILTEVLALLYVIITGIILLIMRPTMPDADTLLLNRVEILVGTGIFALLYYRSPSRFTWALRIIFQLMLLSYWYPETFLFNQHFDNLDHIFAQAEQIVCFSQPAIWFSRLFPHWIISEVLHFGYFIYYALIVGVILFYYISNYRQAERVAFVLFGSFYIYYLIYTLLPVAGPQFYFPAIGWDSVAAGRFPPIGQYFAAHPELQEMEVAHQGLFYRLVNMSQQMGERPTAAFPSSHVGITTVIFAFFHRSSRKLFWYLLPIGICLTLATVYIQAHYFIDVLAGLVSGLLFYYGGNKLYSWLDIVISGRRSKLQSIPAGR	.
.	GCA_018141765	LyG_1	1	DDLCJE_08805	CP073349.1	1945590	1946624	-	mmseq.000837.22272.4927	persistent	PAP2 superfamily	.	PAP2 superfamily	.	RefSeq:WP_211599837.1,SO:0001217,UniParc:UPI001B8AFA09,UniRef:UniRef100_UPI001B8AFA09,UniRef:UniRef50_B2RHQ3,UniRef:UniRef90_B2RHQ3	.	.	.	.	.	.	.	.	>mmseq.000837.22272.4927-LyG_1-DDLCJE_08805@MKRQQKQRRKAVTISATVGQAYANRLLILTEVLALLYVIITGIILLIMRSTMPDADTLLLNRVEILVGTGIFALLYYRSPSRFTWALRIIFQLMLLSYWYPETFLFNQHFDNLDHIFAQAEQIVCFSQPAIWFSRLFPHWIISEVLHFGYFIYYALIVGVILFYYISNYRQAERVAFVLFGSFYIYYLIYTLLPVAGPQFYFPAIGWDSVAAGRFPPIGQYFAAHPELQEMEVAHQGLFYRLVNMSQQMGERPTAAFPSSHVGITTVIFAFFHRSSQKLFWYLLPIGICLTLATVYIQAHYFIDVLAGLVSGLLFYYGGNKLYSWLDIVISGRRSKLQSIPAGR	.
.	GCA_002529425	WW2096	1	DEBNHJ_09185	NSLX01000006.1	86235	87269	+	mmseq.000837.22272.4927	persistent	PAP2 superfamily	.	PAP2 superfamily	.	RefSeq:WP_010956389.1,SO:0001217,UniParc:UPI00001BEF8E,UniRef:UniRef100_A0A134DNQ0,UniRef:UniRef50_B2RHQ3,UniRef:UniRef90_B2RHQ3	.	.	.	.	.	.	.	.	>mmseq.000837.22272.4927-WW2096-DEBNHJ_09185@MKRQQKQRRKAVTISATVGQAYANRLLILTEVLALLYVIITGIILLIMRPTMPDADTLLLNRVEILVGTGIFALLYYRSPSRFTWALRIIFQLMLLSYWYPETFLFNQHFDNLDHIFAQAEQIVCFSQPAIWFSRLFPHWIISEVLHFGYFIYYALIVGVILFYYISNYRQAERVAFVLFGSFYIYYLIYTLLPVAGPQFYFPAIGWDSVAAGRFPPIGQYFAAHPELQEMEVAHQGLFYRLVNMSQQMGERPTAAFPSSHVGITTVIFAFFHRSSRKLFWYLLPIGICLTLATVYIQAHYFIDVLAGLVSGLLFYYGGNKLYSWLDIVISGRRSKLQSIPAGR	.
.	GCA_021406745	B42	1	DFHDII_07100	JAEMBK010000011.1	38209	39243	+	mmseq.000837.22272.4927	persistent	PAP2 superfamily	.	PAP2 superfamily	.	RefSeq:WP_010956389.1,SO:0001217,UniParc:UPI00001BEF8E,UniRef:UniRef100_A0A134DNQ0,UniRef:UniRef50_B2RHQ3,UniRef:UniRef90_B2RHQ3	.	.	.	.	.	.	.	.	>mmseq.000837.22272.4927-B42-DFHDII_07100@MKRQQKQRRKAVTISATVGQAYANRLLILTEVLALLYVIITGIILLIMRPTMPDADTLLLNRVEILVGTGIFALLYYRSPSRFTWALRIIFQLMLLSYWYPETFLFNQHFDNLDHIFAQAEQIVCFSQPAIWFSRLFPHWIISEVLHFGYFIYYALIVGVILFYYISNYRQAERVAFVLFGSFYIYYLIYTLLPVAGPQFYFPAIGWDSVAAGRFPPIGQYFAAHPELQEMEVAHQGLFYRLVNMSQQMGERPTAAFPSSHVGITTVIFAFFHRSSRKLFWYLLPIGICLTLATVYIQAHYFIDVLAGLVSGLLFYYGGNKLYSWLDIVISGRRSKLQSIPAGR	.
.	GCA_000739415	HG66	1	DKAHGB_05020	CP007756.1	1132908	1133942	+	mmseq.000837.22272.4927	persistent	PAP2 superfamily	.	PAP2 superfamily	.	RefSeq:WP_039417088.1,SO:0001217,UniParc:UPI0004E7CF6B,UniRef:UniRef100_A0A254MZD8,UniRef:UniRef50_B2RHQ3,UniRef:UniRef90_B2RHQ3	.	.	.	.	.	.	.	.	>mmseq.000837.22272.4927-HG66-DKAHGB_05020@MKRQQKQRRKAGTISATVGQAYANRLLILTEVLALLYVIITGIILLIMRPTMPDADTLLLNRVEILVGTGIFALLYYRSPSRFTWALRIIFQLMLLSYWYPETFLFNQHFDNLDHIFAQAEQIVCFSQPAIWFSRLFPHWIISEVLHFGYFIYYALIVGVILFYYISNYRQAERVAFVLFGSFYIYYLIYTLLPVAGPQFYFPAIGWDSVAAGRFPPIGQYFAAHPELQEMEVAHQGLFYRLVNMSQQMGERPTAAFPSSHVGITTVIFAFFHRSSRKLFWYLLPIGICLTLATVYIQAHYFIDVLAGLVSGLLFYYGGNKLYSWLDIVISGRRSKLQSIPAGR	.
.	GCA_002208045	SJD12	1	DLMHKF_07065	KZ254017.1	4003	5037	+	mmseq.000837.22272.4927	persistent	PAP2 superfamily	.	PAP2 superfamily	.	RefSeq:WP_088528976.1,SO:0001217,UniParc:UPI000B513372,UniRef:UniRef100_A0A212G8J2,UniRef:UniRef50_B2RHQ3,UniRef:UniRef90_B2RHQ3	.	.	.	.	.	.	.	.	>mmseq.000837.22272.4927-SJD12-DLMHKF_07065@MKRQQKQRRKAGTLSTTVGQAYANRLLILTEVLALLYVIITGIILLIMRPTMPDADTLLLNRVEILVGTGIFALLYYRSPSRFTWALRIIFQLMLLSYWYPETFLFNQHFDNLDHIFAQAEQIVCFSQPAIWFSRLFPHWIISEVLHFGYFIYYALIVGVILFYYISNYRQAERVAFVLFGSFYIYYLIYTLLPVAGPQFYFPAIGWDSVAAGRFPPIGQYFAAHPELQEMEVAHQGLFYRLVNMSQQMGERPTAAFPSSHVGITTVIFAFFHRSSRKLFWYLLPIGICLTLATVYIQAHYFIDVLAGLVSGLLFYYGGNKLYSWLDIVISGRRSKLQSIPAGR	.
.	GCA_000270225	TDC60	0.TDC60	EBIEGD_02520	AP012203.1	590743	591777	+	mmseq.000837.22272.4927	persistent	PAP2 superfamily	.	PAP2 superfamily	.	RefSeq:WP_010956389.1,SO:0001217,UniParc:UPI00001BEF8E,UniRef:UniRef100_A0A134DNQ0,UniRef:UniRef50_B2RHQ3,UniRef:UniRef90_B2RHQ3	.	.	.	.	.	.	.	.	>mmseq.000837.22272.4927-TDC60-EBIEGD_02520@MKRQQKQRRKAVTISATVGQAYANRLLILTEVLALLYVIITGIILLIMRPTMPDADTLLLNRVEILVGTGIFALLYYRSPSRFTWALRIIFQLMLLSYWYPETFLFNQHFDNLDHIFAQAEQIVCFSQPAIWFSRLFPHWIISEVLHFGYFIYYALIVGVILFYYISNYRQAERVAFVLFGSFYIYYLIYTLLPVAGPQFYFPAIGWDSVAAGRFPPIGQYFAAHPELQEMEVAHQGLFYRLVNMSQQMGERPTAAFPSSHVGITTVIFAFFHRSSRKLFWYLLPIGICLTLATVYIQAHYFIDVLAGLVSGLLFYYGGNKLYSWLDIVISGRRSKLQSIPAGR	.
.	GCA_900157235	SU60	1	EBNECJ_00765	FUFI01000049.1	37384	38418	-	mmseq.000837.22272.4927	persistent	PAP2 superfamily	.	PAP2 superfamily	.	RefSeq:WP_010956389.1,SO:0001217,UniParc:UPI00001BEF8E,UniRef:UniRef100_A0A134DNQ0,UniRef:UniRef50_B2RHQ3,UniRef:UniRef90_B2RHQ3	.	.	.	.	.	.	.	.	>mmseq.000837.22272.4927-SU60-EBNECJ_00765@MKRQQKQRRKAVTISATVGQAYANRLLILTEVLALLYVIITGIILLIMRPTMPDADTLLLNRVEILVGTGIFALLYYRSPSRFTWALRIIFQLMLLSYWYPETFLFNQHFDNLDHIFAQAEQIVCFSQPAIWFSRLFPHWIISEVLHFGYFIYYALIVGVILFYYISNYRQAERVAFVLFGSFYIYYLIYTLLPVAGPQFYFPAIGWDSVAAGRFPPIGQYFAAHPELQEMEVAHQGLFYRLVNMSQQMGERPTAAFPSSHVGITTVIFAFFHRSSRKLFWYLLPIGICLTLATVYIQAHYFIDVLAGLVSGLLFYYGGNKLYSWLDIVISGRRSKLQSIPAGR	.
.	GCA_021406705	TV14	1	ECNGJM_05100	JAEMBM010000007.1	38188	39222	+	mmseq.000837.22272.4927	persistent	PAP2 superfamily	.	PAP2 superfamily	.	RefSeq:WP_010956389.1,SO:0001217,UniParc:UPI00001BEF8E,UniRef:UniRef100_A0A134DNQ0,UniRef:UniRef50_B2RHQ3,UniRef:UniRef90_B2RHQ3	.	.	.	.	.	.	.	.	>mmseq.000837.22272.4927-TV14-ECNGJM_05100@MKRQQKQRRKAVTISATVGQAYANRLLILTEVLALLYVIITGIILLIMRPTMPDADTLLLNRVEILVGTGIFALLYYRSPSRFTWALRIIFQLMLLSYWYPETFLFNQHFDNLDHIFAQAEQIVCFSQPAIWFSRLFPHWIISEVLHFGYFIYYALIVGVILFYYISNYRQAERVAFVLFGSFYIYYLIYTLLPVAGPQFYFPAIGWDSVAAGRFPPIGQYFAAHPELQEMEVAHQGLFYRLVNMSQQMGERPTAAFPSSHVGITTVIFAFFHRSSRKLFWYLLPIGICLTLATVYIQAHYFIDVLAGLVSGLLFYYGGNKLYSWLDIVISGRRSKLQSIPAGR	.
.	GCA_900157215	3_3	1	EDJJEK_00910	FUFB01000064.1	57216	58250	+	mmseq.000837.22272.4927	persistent	PAP2 superfamily	.	PAP2 superfamily	.	RefSeq:WP_039417088.1,SO:0001217,UniParc:UPI0004E7CF6B,UniRef:UniRef100_A0A254MZD8,UniRef:UniRef50_B2RHQ3,UniRef:UniRef90_B2RHQ3	.	.	.	.	.	.	.	.	>mmseq.000837.22272.4927-3_3-EDJJEK_00910@MKRQQKQRRKAGTISATVGQAYANRLLILTEVLALLYVIITGIILLIMRPTMPDADTLLLNRVEILVGTGIFALLYYRSPSRFTWALRIIFQLMLLSYWYPETFLFNQHFDNLDHIFAQAEQIVCFSQPAIWFSRLFPHWIISEVLHFGYFIYYALIVGVILFYYISNYRQAERVAFVLFGSFYIYYLIYTLLPVAGPQFYFPAIGWDSVAAGRFPPIGQYFAAHPELQEMEVAHQGLFYRLVNMSQQMGERPTAAFPSSHVGITTVIFAFFHRSSRKLFWYLLPIGICLTLATVYIQAHYFIDVLAGLVSGLLFYYGGNKLYSWLDIVISGRRSKLQSIPAGR	.
.	GCA_002753935	KCOM3131	1	EEHLOA_06300	CP024596.1	1486148	1487182	+	mmseq.000837.22272.4927	persistent	PAP2 superfamily	.	PAP2 superfamily	.	RefSeq:WP_099838329.1,SO:0001217,UniParc:UPI000C18E0CD,UniRef:UniRef100_UPI000C18E0CD,UniRef:UniRef50_B2RHQ3,UniRef:UniRef90_B2RHQ3	.	.	.	.	.	.	.	.	>mmseq.000837.22272.4927-KCOM3131-EEHLOA_06300@MKRQQKQRRKAGTISATVGQAYANRLLILTEVLALLYVIITGIILLIMRPTMPDADTLLLNRVEILVGTGIFALLYYRSPSRFTWALRIIFQLMLLSYWYPETFLFNQHFDNLDHIFAQAEQIVCFSQPAIWFSRLFPHWIISEVLHFGYFIYYALIVGVILFYYISNYRQAERVAFVLFGSFYIYYLIYTLLPVAGPQFYFPAIGWDSVAAGRFPPIGQYFAAHPELQEMEVAHQGLFYRLVNMSQQMGERPTAAFPSSHVGITTVIFAFFHRSSRKLFWYLLPIGICLTLATVYIQAHYFIDVLAGLVSGLLLYYGGNKLYSWLDIVISGRRSKLQSIPAGR	.
.	GCA_002892555	TDC60	1	EGHGLF_06845	CP025931.1	1564608	1565642	-	mmseq.000837.22272.4927	persistent	PAP2 superfamily	.	PAP2 superfamily	.	RefSeq:WP_010956389.1,SO:0001217,UniParc:UPI00001BEF8E,UniRef:UniRef100_A0A134DNQ0,UniRef:UniRef50_B2RHQ3,UniRef:UniRef90_B2RHQ3	.	.	.	.	.	.	.	.	>mmseq.000837.22272.4927-TDC60-EGHGLF_06845@MKRQQKQRRKAVTISATVGQAYANRLLILTEVLALLYVIITGIILLIMRPTMPDADTLLLNRVEILVGTGIFALLYYRSPSRFTWALRIIFQLMLLSYWYPETFLFNQHFDNLDHIFAQAEQIVCFSQPAIWFSRLFPHWIISEVLHFGYFIYYALIVGVILFYYISNYRQAERVAFVLFGSFYIYYLIYTLLPVAGPQFYFPAIGWDSVAAGRFPPIGQYFAAHPELQEMEVAHQGLFYRLVNMSQQMGERPTAAFPSSHVGITTVIFAFFHRSSRKLFWYLLPIGICLTLATVYIQAHYFIDVLAGLVSGLLFYYGGNKLYSWLDIVISGRRSKLQSIPAGR	.
.	GCA_002754115	KCOM2796	1	EIGBFJ_05845	CP024597.1	1356952	1357986	+	mmseq.000837.22272.4927	persistent	PAP2 superfamily	.	PAP2 superfamily	.	RefSeq:WP_052269033.1,SO:0001217,UniParc:UPI0002DC2CBC,UniRef:UniRef100_UPI0002DC2CBC,UniRef:UniRef50_B2RHQ3,UniRef:UniRef90_B2RHQ3	.	.	.	.	.	.	.	.	>mmseq.000837.22272.4927-KCOM2796-EIGBFJ_05845@MKRQQKQRRKAGTLSATVGQAYANRLLILTEVLALLYVIITGIILLIMRPTMPDADTLLLNRVEILVGTGIFALLYYRSPSRFTWALRIIFQLMLLSYWYPETFLFNQHFDNLDHIFAQAEQIVCFSQPAIWFSRLFPHWIISEVLHFGYFIYYALIVGVILFYYISNYRQAERVAFVLFGSFYIYYLIYTLLPVAGPQFYFPAIGWDSVAAGRFPPIGQYFAAHPELQEMEVAHQGLFYRLVNMSQQMGERPTAAFPSSHVGITTVIFAFFHRSSRKLFWYLLPIGICLTLATVYIQAHYFIDVLAGLVSGLLFYYGGNKLYSWLDIVISGRRSKLQSIPAGR	.
.	GCA_002753955	KCOM2799	1	EJDCDG_09000	CP024601.1	2036541	2037575	+	mmseq.000837.22272.4927	persistent	PAP2 superfamily	.	PAP2 superfamily	.	RefSeq:WP_010956389.1,SO:0001217,UniParc:UPI00001BEF8E,UniRef:UniRef100_A0A134DNQ0,UniRef:UniRef50_B2RHQ3,UniRef:UniRef90_B2RHQ3	.	.	.	.	.	.	.	.	>mmseq.000837.22272.4927-KCOM2799-EJDCDG_09000@MKRQQKQRRKAVTISATVGQAYANRLLILTEVLALLYVIITGIILLIMRPTMPDADTLLLNRVEILVGTGIFALLYYRSPSRFTWALRIIFQLMLLSYWYPETFLFNQHFDNLDHIFAQAEQIVCFSQPAIWFSRLFPHWIISEVLHFGYFIYYALIVGVILFYYISNYRQAERVAFVLFGSFYIYYLIYTLLPVAGPQFYFPAIGWDSVAAGRFPPIGQYFAAHPELQEMEVAHQGLFYRLVNMSQQMGERPTAAFPSSHVGITTVIFAFFHRSSRKLFWYLLPIGICLTLATVYIQAHYFIDVLAGLVSGLLFYYGGNKLYSWLDIVISGRRSKLQSIPAGR	.
.	GCA_021406725	Kyudai_3	1	EKGNAF_07200	JAEMBO010000003.1	77568	78602	+	mmseq.000837.22272.4927	persistent	PAP2 superfamily	.	PAP2 superfamily	.	RefSeq:WP_010956389.1,SO:0001217,UniParc:UPI00001BEF8E,UniRef:UniRef100_A0A134DNQ0,UniRef:UniRef50_B2RHQ3,UniRef:UniRef90_B2RHQ3	.	.	.	.	.	.	.	.	>mmseq.000837.22272.4927-Kyudai_3-EKGNAF_07200@MKRQQKQRRKAVTISATVGQAYANRLLILTEVLALLYVIITGIILLIMRPTMPDADTLLLNRVEILVGTGIFALLYYRSPSRFTWALRIIFQLMLLSYWYPETFLFNQHFDNLDHIFAQAEQIVCFSQPAIWFSRLFPHWIISEVLHFGYFIYYALIVGVILFYYISNYRQAERVAFVLFGSFYIYYLIYTLLPVAGPQFYFPAIGWDSVAAGRFPPIGQYFAAHPELQEMEVAHQGLFYRLVNMSQQMGERPTAAFPSSHVGITTVIFAFFHRSSRKLFWYLLPIGICLTLATVYIQAHYFIDVLAGLVSGLLFYYGGNKLYSWLDIVISGRRSKLQSIPAGR	.
.	GCA_001263815	A7436	1	EMNIEE_01280	CP011995.1	312362	313396	+	mmseq.000837.22272.4927	persistent	PAP2 superfamily	.	PAP2 superfamily	.	RefSeq:WP_010956389.1,SO:0001217,UniParc:UPI00001BEF8E,UniRef:UniRef100_A0A134DNQ0,UniRef:UniRef50_B2RHQ3,UniRef:UniRef90_B2RHQ3	.	.	.	.	.	.	.	.	>mmseq.000837.22272.4927-A7436-EMNIEE_01280@MKRQQKQRRKAVTISATVGQAYANRLLILTEVLALLYVIITGIILLIMRPTMPDADTLLLNRVEILVGTGIFALLYYRSPSRFTWALRIIFQLMLLSYWYPETFLFNQHFDNLDHIFAQAEQIVCFSQPAIWFSRLFPHWIISEVLHFGYFIYYALIVGVILFYYISNYRQAERVAFVLFGSFYIYYLIYTLLPVAGPQFYFPAIGWDSVAAGRFPPIGQYFAAHPELQEMEVAHQGLFYRLVNMSQQMGERPTAAFPSSHVGITTVIFAFFHRSSRKLFWYLLPIGICLTLATVYIQAHYFIDVLAGLVSGLLFYYGGNKLYSWLDIVISGRRSKLQSIPAGR	.
.	GCA_002206065	SJD5	1	EONHNM_05125	ASYN01000125.1	8493	9494	+	mmseq.000837.22272.4927	persistent	PAP2 superfamily	.	PAP2 superfamily	.	SO:0001217,UniParc:UPI0002697612,UniRef:UniRef100_T2N7X7,UniRef:UniRef50_B2RHQ3,UniRef:UniRef90_B2RHQ3	.	.	.	.	.	.	.	.	>mmseq.000837.22272.4927-SJD5-EONHNM_05125@MTISATVGQAYANRLLILTEVLALLYVIITGIILLIMRPTMPDADTLLLNRVEILVGTGIFALLYYRSPSRFTWALRIIFQLMLLSYWYPETFLFNQHFDNLDHIFAQAEQIVCFSQPAIWFSRLFPHWIISEVLHFGYFIYYALIVGVILFYYISNYRQAERVAFVLFGSFYIYYLIYTLLPVAGPQFYFPAIGWDSVAAGRFPPIGQYFAAHPELQEMEVAHQGLFYRLVNMSQQMGERPTAAFPSSHVGITTVIFAFFHRSSRKLFWYLLPIGICLTLATVYIQAHYFIDVLAGLVSGLLFYYGGNKLYSWLDIVISGRRSKLQSIPAGR	.
.	GCA_021406685	1439	1	FAOOGE_09380	JAEMBL010000010.1	11422	12456	-	mmseq.000837.22272.4927	persistent	PAP2 superfamily	.	PAP2 superfamily	.	RefSeq:WP_010956389.1,SO:0001217,UniParc:UPI00001BEF8E,UniRef:UniRef100_A0A134DNQ0,UniRef:UniRef50_B2RHQ3,UniRef:UniRef90_B2RHQ3	.	.	.	.	.	.	.	.	>mmseq.000837.22272.4927-1439-FAOOGE_09380@MKRQQKQRRKAVTISATVGQAYANRLLILTEVLALLYVIITGIILLIMRPTMPDADTLLLNRVEILVGTGIFALLYYRSPSRFTWALRIIFQLMLLSYWYPETFLFNQHFDNLDHIFAQAEQIVCFSQPAIWFSRLFPHWIISEVLHFGYFIYYALIVGVILFYYISNYRQAERVAFVLFGSFYIYYLIYTLLPVAGPQFYFPAIGWDSVAAGRFPPIGQYFAAHPELQEMEVAHQGLFYRLVNMSQQMGERPTAAFPSSHVGITTVIFAFFHRSSRKLFWYLLPIGICLTLATVYIQAHYFIDVLAGLVSGLLFYYGGNKLYSWLDIVISGRRSKLQSIPAGR	.
.	GCA_002529185	WW2866	1	FBOPMI_01465	NSLV01000015.1	18015	19049	-	mmseq.000837.22272.4927	persistent	PAP2 superfamily	.	PAP2 superfamily	.	RefSeq:WP_010956389.1,SO:0001217,UniParc:UPI00001BEF8E,UniRef:UniRef100_A0A134DNQ0,UniRef:UniRef50_B2RHQ3,UniRef:UniRef90_B2RHQ3	.	.	.	.	.	.	.	.	>mmseq.000837.22272.4927-WW2866-FBOPMI_01465@MKRQQKQRRKAVTISATVGQAYANRLLILTEVLALLYVIITGIILLIMRPTMPDADTLLLNRVEILVGTGIFALLYYRSPSRFTWALRIIFQLMLLSYWYPETFLFNQHFDNLDHIFAQAEQIVCFSQPAIWFSRLFPHWIISEVLHFGYFIYYALIVGVILFYYISNYRQAERVAFVLFGSFYIYYLIYTLLPVAGPQFYFPAIGWDSVAAGRFPPIGQYFAAHPELQEMEVAHQGLFYRLVNMSQQMGERPTAAFPSSHVGITTVIFAFFHRSSRKLFWYLLPIGICLTLATVYIQAHYFIDVLAGLVSGLLFYYGGNKLYSWLDIVISGRRSKLQSIPAGR	.
.	GCA_002753975	KCOM2801	1	FFHFOF_10155	CP024600.1	2268995	2270029	-	mmseq.000837.22272.4927	persistent	PAP2 superfamily	.	PAP2 superfamily	.	RefSeq:WP_010956389.1,SO:0001217,UniParc:UPI00001BEF8E,UniRef:UniRef100_A0A134DNQ0,UniRef:UniRef50_B2RHQ3,UniRef:UniRef90_B2RHQ3	.	.	.	.	.	.	.	.	>mmseq.000837.22272.4927-KCOM2801-FFHFOF_10155@MKRQQKQRRKAVTISATVGQAYANRLLILTEVLALLYVIITGIILLIMRPTMPDADTLLLNRVEILVGTGIFALLYYRSPSRFTWALRIIFQLMLLSYWYPETFLFNQHFDNLDHIFAQAEQIVCFSQPAIWFSRLFPHWIISEVLHFGYFIYYALIVGVILFYYISNYRQAERVAFVLFGSFYIYYLIYTLLPVAGPQFYFPAIGWDSVAAGRFPPIGQYFAAHPELQEMEVAHQGLFYRLVNMSQQMGERPTAAFPSSHVGITTVIFAFFHRSSRKLFWYLLPIGICLTLATVYIQAHYFIDVLAGLVSGLLFYYGGNKLYSWLDIVISGRRSKLQSIPAGR	.
.	GCA_001297745	Ando	1	FHNEMO_04955	BCBV01000041.1	38105	39139	-	mmseq.000837.22272.4927	persistent	PAP2 superfamily	.	PAP2 superfamily	.	RefSeq:WP_010956389.1,SO:0001217,UniParc:UPI00001BEF8E,UniRef:UniRef100_A0A134DNQ0,UniRef:UniRef50_B2RHQ3,UniRef:UniRef90_B2RHQ3	.	.	.	.	.	.	.	.	>mmseq.000837.22272.4927-Ando-FHNEMO_04955@MKRQQKQRRKAVTISATVGQAYANRLLILTEVLALLYVIITGIILLIMRPTMPDADTLLLNRVEILVGTGIFALLYYRSPSRFTWALRIIFQLMLLSYWYPETFLFNQHFDNLDHIFAQAEQIVCFSQPAIWFSRLFPHWIISEVLHFGYFIYYALIVGVILFYYISNYRQAERVAFVLFGSFYIYYLIYTLLPVAGPQFYFPAIGWDSVAAGRFPPIGQYFAAHPELQEMEVAHQGLFYRLVNMSQQMGERPTAAFPSSHVGITTVIFAFFHRSSRKLFWYLLPIGICLTLATVYIQAHYFIDVLAGLVSGLLFYYGGNKLYSWLDIVISGRRSKLQSIPAGR	.
.	GCA_000007585	W83	0.W83	FKAIPG_08010	AE015924.1	1824187	1825221	-	mmseq.000837.22272.4927	persistent	PAP2 superfamily	.	PAP2 superfamily	.	RefSeq:WP_010956389.1,SO:0001217,UniParc:UPI00001BEF8E,UniRef:UniRef100_A0A134DNQ0,UniRef:UniRef50_B2RHQ3,UniRef:UniRef90_B2RHQ3	.	.	.	.	.	.	.	.	>mmseq.000837.22272.4927-W83-FKAIPG_08010@MKRQQKQRRKAVTISATVGQAYANRLLILTEVLALLYVIITGIILLIMRPTMPDADTLLLNRVEILVGTGIFALLYYRSPSRFTWALRIIFQLMLLSYWYPETFLFNQHFDNLDHIFAQAEQIVCFSQPAIWFSRLFPHWIISEVLHFGYFIYYALIVGVILFYYISNYRQAERVAFVLFGSFYIYYLIYTLLPVAGPQFYFPAIGWDSVAAGRFPPIGQYFAAHPELQEMEVAHQGLFYRLVNMSQQMGERPTAAFPSSHVGITTVIFAFFHRSSRKLFWYLLPIGICLTLATVYIQAHYFIDVLAGLVSGLLFYYGGNKLYSWLDIVISGRRSKLQSIPAGR	.
.	GCA_002754015	KCOM2802	1	GHBHDG_04065	CP024591.1	922965	923999	-	mmseq.000837.22272.4927	persistent	PAP2 superfamily	.	PAP2 superfamily	.	RefSeq:WP_099777534.1,SO:0001217,UniParc:UPI000C17F078,UniRef:UniRef100_UPI000C17F078,UniRef:UniRef50_B2RHQ3,UniRef:UniRef90_B2RHQ3	.	.	.	.	.	.	.	.	>mmseq.000837.22272.4927-KCOM2802-GHBHDG_04065@MKRQQKQRRKAVTISATVGQAYANRLLILTEVLALLYVIITGIILLIMRPTMPDAGTLLLNRVEILVGTGIFALLYYRSPSRFTWALRIIFQLMLLSYWYPETFLFNQHFDNLDHIFAQAEQIVCFSQPAIWFSRLFPHWIISEVLHFGYFIYYALIVGVILFYYISNYRQAERVAFVLFGSFYIYYLIYTLLPVAGPQFYFPAIGWDSVAAGRFPPIGQYFAAHPELQEMEVAHQGLFYRLVNMSQQMGERPTAAFPSSHVGITTVIFAFFHRSSRKLFWYLLPIGICLTLATVYIQAHYFIDVLAGLVSGLLFYYGGNKLYSWLDIVISGRRSKLQSIPAGR	.
.	GCA_900157225	7BTORR	1	GHFIEJ_05550	FUFD01000016.1	27924	28958	-	mmseq.000837.22272.4927	persistent	PAP2 superfamily	.	PAP2 superfamily	.	RefSeq:WP_010956389.1,SO:0001217,UniParc:UPI00001BEF8E,UniRef:UniRef100_A0A134DNQ0,UniRef:UniRef50_B2RHQ3,UniRef:UniRef90_B2RHQ3	.	.	.	.	.	.	.	.	>mmseq.000837.22272.4927-7BTORR-GHFIEJ_05550@MKRQQKQRRKAVTISATVGQAYANRLLILTEVLALLYVIITGIILLIMRPTMPDADTLLLNRVEILVGTGIFALLYYRSPSRFTWALRIIFQLMLLSYWYPETFLFNQHFDNLDHIFAQAEQIVCFSQPAIWFSRLFPHWIISEVLHFGYFIYYALIVGVILFYYISNYRQAERVAFVLFGSFYIYYLIYTLLPVAGPQFYFPAIGWDSVAAGRFPPIGQYFAAHPELQEMEVAHQGLFYRLVNMSQQMGERPTAAFPSSHVGITTVIFAFFHRSSRKLFWYLLPIGICLTLATVYIQAHYFIDVLAGLVSGLLFYYGGNKLYSWLDIVISGRRSKLQSIPAGR	.
.	GCA_900157275	84_3	1	GKIMDO_01150	FUFG01000003.1	71604	72638	+	mmseq.000837.22272.4927	persistent	PAP2 superfamily	.	PAP2 superfamily	.	RefSeq:WP_010956389.1,SO:0001217,UniParc:UPI00001BEF8E,UniRef:UniRef100_A0A134DNQ0,UniRef:UniRef50_B2RHQ3,UniRef:UniRef90_B2RHQ3	.	.	.	.	.	.	.	.	>mmseq.000837.22272.4927-84_3-GKIMDO_01150@MKRQQKQRRKAVTISATVGQAYANRLLILTEVLALLYVIITGIILLIMRPTMPDADTLLLNRVEILVGTGIFALLYYRSPSRFTWALRIIFQLMLLSYWYPETFLFNQHFDNLDHIFAQAEQIVCFSQPAIWFSRLFPHWIISEVLHFGYFIYYALIVGVILFYYISNYRQAERVAFVLFGSFYIYYLIYTLLPVAGPQFYFPAIGWDSVAAGRFPPIGQYFAAHPELQEMEVAHQGLFYRLVNMSQQMGERPTAAFPSSHVGITTVIFAFFHRSSRKLFWYLLPIGICLTLATVYIQAHYFIDVLAGLVSGLLFYYGGNKLYSWLDIVISGRRSKLQSIPAGR	.
.	GCA_002754135	KCOM2798	1	GKKCCH_02505	CP024598.1	549982	551016	-	mmseq.000837.22272.4927	persistent	PAP2 superfamily	.	PAP2 superfamily	.	RefSeq:WP_099841187.1,SO:0001217,UniParc:UPI000C18798D,UniRef:UniRef100_UPI000C18798D,UniRef:UniRef50_B2RHQ3,UniRef:UniRef90_B2RHQ3	.	.	.	.	.	.	.	.	>mmseq.000837.22272.4927-KCOM2798-GKKCCH_02505@MKRQQKQRRKAVTISATVGQAYANRLLILTEVLALLYVIITGIILLIMRPTMPDADTLLLNRVEILVGTGIFALLYYRSPSRFTWALRIIFQLMLLSYWYPETFLFNQHFDNLDHIFAQAEQIVCFSQPAIWFSRLFPHWIISEVLHFGYFIYYALIVGVILFYYISNYRQAERVAFVLFGSFYIYYLIYTLLPVAGPQFYFPAIGWDSVAAGRFPPIGQYFAAHPELQEMEVAHQGLFYRLVNMSQQMGERPTAAFPSSHVGVTTVIFAFFHRSSRKLFWYLLPIGICLTLATVYIQAHYFIDVLAGLVSGLLFYYGGNKLYSWLDIVISGRRSKLQSIPAGR	.
.	GCA_002529125	WW5127	1	HAJPHA_07625	NSLL01000004.1	49675	50709	+	mmseq.000837.22272.4927	persistent	PAP2 superfamily	.	PAP2 superfamily	.	RefSeq:WP_010956389.1,SO:0001217,UniParc:UPI00001BEF8E,UniRef:UniRef100_A0A134DNQ0,UniRef:UniRef50_B2RHQ3,UniRef:UniRef90_B2RHQ3	.	.	.	.	.	.	.	.	>mmseq.000837.22272.4927-WW5127-HAJPHA_07625@MKRQQKQRRKAVTISATVGQAYANRLLILTEVLALLYVIITGIILLIMRPTMPDADTLLLNRVEILVGTGIFALLYYRSPSRFTWALRIIFQLMLLSYWYPETFLFNQHFDNLDHIFAQAEQIVCFSQPAIWFSRLFPHWIISEVLHFGYFIYYALIVGVILFYYISNYRQAERVAFVLFGSFYIYYLIYTLLPVAGPQFYFPAIGWDSVAAGRFPPIGQYFAAHPELQEMEVAHQGLFYRLVNMSQQMGERPTAAFPSSHVGITTVIFAFFHRSSRKLFWYLLPIGICLTLATVYIQAHYFIDVLAGLVSGLLFYYGGNKLYSWLDIVISGRRSKLQSIPAGR	.
.	GCA_002892595	W83	1	HCNEGF_08010	CP025932.1	1824186	1825220	-	mmseq.000837.22272.4927	persistent	PAP2 superfamily	.	PAP2 superfamily	.	RefSeq:WP_010956389.1,SO:0001217,UniParc:UPI00001BEF8E,UniRef:UniRef100_A0A134DNQ0,UniRef:UniRef50_B2RHQ3,UniRef:UniRef90_B2RHQ3	.	.	.	.	.	.	.	.	>mmseq.000837.22272.4927-W83-HCNEGF_08010@MKRQQKQRRKAVTISATVGQAYANRLLILTEVLALLYVIITGIILLIMRPTMPDADTLLLNRVEILVGTGIFALLYYRSPSRFTWALRIIFQLMLLSYWYPETFLFNQHFDNLDHIFAQAEQIVCFSQPAIWFSRLFPHWIISEVLHFGYFIYYALIVGVILFYYISNYRQAERVAFVLFGSFYIYYLIYTLLPVAGPQFYFPAIGWDSVAAGRFPPIGQYFAAHPELQEMEVAHQGLFYRLVNMSQQMGERPTAAFPSSHVGITTVIFAFFHRSSRKLFWYLLPIGICLTLATVYIQAHYFIDVLAGLVSGLLFYYGGNKLYSWLDIVISGRRSKLQSIPAGR	.
.	GCA_002529145	WW3039	1	HHICDL_03375	NSLN01000021.1	21427	22461	-	mmseq.000837.22272.4927	persistent	PAP2 superfamily	.	PAP2 superfamily	.	RefSeq:WP_010956389.1,SO:0001217,UniParc:UPI00001BEF8E,UniRef:UniRef100_A0A134DNQ0,UniRef:UniRef50_B2RHQ3,UniRef:UniRef90_B2RHQ3	.	.	.	.	.	.	.	.	>mmseq.000837.22272.4927-WW3039-HHICDL_03375@MKRQQKQRRKAVTISATVGQAYANRLLILTEVLALLYVIITGIILLIMRPTMPDADTLLLNRVEILVGTGIFALLYYRSPSRFTWALRIIFQLMLLSYWYPETFLFNQHFDNLDHIFAQAEQIVCFSQPAIWFSRLFPHWIISEVLHFGYFIYYALIVGVILFYYISNYRQAERVAFVLFGSFYIYYLIYTLLPVAGPQFYFPAIGWDSVAAGRFPPIGQYFAAHPELQEMEVAHQGLFYRLVNMSQQMGERPTAAFPSSHVGITTVIFAFFHRSSRKLFWYLLPIGICLTLATVYIQAHYFIDVLAGLVSGLLFYYGGNKLYSWLDIVISGRRSKLQSIPAGR	.
.	GCA_002754075	KCOM2805	1	HKBPCJ_02385	CP024594.1	563240	564274	+	mmseq.000837.22272.4927	persistent	PAP2 superfamily	.	PAP2 superfamily	.	RefSeq:WP_039417088.1,SO:0001217,UniParc:UPI0004E7CF6B,UniRef:UniRef100_A0A254MZD8,UniRef:UniRef50_B2RHQ3,UniRef:UniRef90_B2RHQ3	.	.	.	.	.	.	.	.	>mmseq.000837.22272.4927-KCOM2805-HKBPCJ_02385@MKRQQKQRRKAGTISATVGQAYANRLLILTEVLALLYVIITGIILLIMRPTMPDADTLLLNRVEILVGTGIFALLYYRSPSRFTWALRIIFQLMLLSYWYPETFLFNQHFDNLDHIFAQAEQIVCFSQPAIWFSRLFPHWIISEVLHFGYFIYYALIVGVILFYYISNYRQAERVAFVLFGSFYIYYLIYTLLPVAGPQFYFPAIGWDSVAAGRFPPIGQYFAAHPELQEMEVAHQGLFYRLVNMSQQMGERPTAAFPSSHVGITTVIFAFFHRSSRKLFWYLLPIGICLTLATVYIQAHYFIDVLAGLVSGLLFYYGGNKLYSWLDIVISGRRSKLQSIPAGR	.
.	GCA_001314265	381	1	HKPNAE_01860	CP012889.1	413641	414675	+	mmseq.000837.22272.4927	persistent	PAP2 superfamily	.	PAP2 superfamily	.	RefSeq:WP_052269033.1,SO:0001217,UniParc:UPI0002DC2CBC,UniRef:UniRef100_UPI0002DC2CBC,UniRef:UniRef50_B2RHQ3,UniRef:UniRef90_B2RHQ3	.	.	.	.	.	.	.	.	>mmseq.000837.22272.4927-381-HKPNAE_01860@MKRQQKQRRKAGTLSATVGQAYANRLLILTEVLALLYVIITGIILLIMRPTMPDADTLLLNRVEILVGTGIFALLYYRSPSRFTWALRIIFQLMLLSYWYPETFLFNQHFDNLDHIFAQAEQIVCFSQPAIWFSRLFPHWIISEVLHFGYFIYYALIVGVILFYYISNYRQAERVAFVLFGSFYIYYLIYTLLPVAGPQFYFPAIGWDSVAAGRFPPIGQYFAAHPELQEMEVAHQGLFYRLVNMSQQMGERPTAAFPSSHVGITTVIFAFFHRSSRKLFWYLLPIGICLTLATVYIQAHYFIDVLAGLVSGLLFYYGGNKLYSWLDIVISGRRSKLQSIPAGR	.
.	GCA_002529215	WW2881	1	HLMMNC_01945	NSLU01000015.1	9725	10759	+	mmseq.000837.22272.4927	persistent	PAP2 superfamily	.	PAP2 superfamily	.	RefSeq:WP_097626767.1,SO:0001217,UniParc:UPI000BE7126A,UniRef:UniRef100_UPI000BE7126A,UniRef:UniRef50_B2RHQ3,UniRef:UniRef90_B2RHQ3	.	.	.	.	.	.	.	.	>mmseq.000837.22272.4927-WW2881-HLMMNC_01945@MKRQQKQRRKAVTISATVGQAYANRLLILTEVLALLYVIITGIILLIMRPTMPDADTLLLNRVEILVGTGIFALLYYRSPSRFTWALRIIFQLMLLSYWYPETFLFNQHFDNLDHIFAQAEQIVCFSQPAIWFSRLFPHWIISEVLHFGYFIYYALIVGVILFYYISNYRQAERVAFVLFGSFYIYYLIYTLLPVAGPQFYFPAIGWDSVAAGRFPPIGQYFAAHPELQEMEVARQGLFYRLVNMSQQMGERPTAAFPSSHVGITTVIFAFFHRSSRKLFWYLLPIGICLTLATVYIQAHYFIDVLAGLVSGLLFYYGGNKLYSWLDIVISGRRSKLQSIPAGR	.
.	GCA_023822425	W50	1	HPGNOF_08025	CP092048.1	1824040	1825074	-	mmseq.000837.22272.4927	persistent	PAP2 superfamily	.	PAP2 superfamily	.	RefSeq:WP_010956389.1,SO:0001217,UniParc:UPI00001BEF8E,UniRef:UniRef100_A0A134DNQ0,UniRef:UniRef50_B2RHQ3,UniRef:UniRef90_B2RHQ3	.	.	.	.	.	.	.	.	>mmseq.000837.22272.4927-W50-HPGNOF_08025@MKRQQKQRRKAVTISATVGQAYANRLLILTEVLALLYVIITGIILLIMRPTMPDADTLLLNRVEILVGTGIFALLYYRSPSRFTWALRIIFQLMLLSYWYPETFLFNQHFDNLDHIFAQAEQIVCFSQPAIWFSRLFPHWIISEVLHFGYFIYYALIVGVILFYYISNYRQAERVAFVLFGSFYIYYLIYTLLPVAGPQFYFPAIGWDSVAAGRFPPIGQYFAAHPELQEMEVAHQGLFYRLVNMSQQMGERPTAAFPSSHVGITTVIFAFFHRSSRKLFWYLLPIGICLTLATVYIQAHYFIDVLAGLVSGLLFYYGGNKLYSWLDIVISGRRSKLQSIPAGR	.
.	GCA_003862255	381OKJP	1	IBHOBD_02365	QPGS01000015.1	16512	17546	+	mmseq.000837.22272.4927	persistent	PAP2 superfamily	.	PAP2 superfamily	.	RefSeq:WP_010956389.1,SO:0001217,UniParc:UPI00001BEF8E,UniRef:UniRef100_A0A134DNQ0,UniRef:UniRef50_B2RHQ3,UniRef:UniRef90_B2RHQ3	.	.	.	.	.	.	.	.	>mmseq.000837.22272.4927-381OKJP-IBHOBD_02365@MKRQQKQRRKAVTISATVGQAYANRLLILTEVLALLYVIITGIILLIMRPTMPDADTLLLNRVEILVGTGIFALLYYRSPSRFTWALRIIFQLMLLSYWYPETFLFNQHFDNLDHIFAQAEQIVCFSQPAIWFSRLFPHWIISEVLHFGYFIYYALIVGVILFYYISNYRQAERVAFVLFGSFYIYYLIYTLLPVAGPQFYFPAIGWDSVAAGRFPPIGQYFAAHPELQEMEVAHQGLFYRLVNMSQQMGERPTAAFPSSHVGITTVIFAFFHRSSRKLFWYLLPIGICLTLATVYIQAHYFIDVLAGLVSGLLFYYGGNKLYSWLDIVISGRRSKLQSIPAGR	.
.	GCA_000380305	JCVISC001	1	IENACH_02505	CM001843.1	558089	559123	+	mmseq.000837.22272.4927	persistent	PAP2 superfamily	.	PAP2 superfamily	.	RefSeq:WP_010956389.1,SO:0001217,UniParc:UPI00001BEF8E,UniRef:UniRef100_A0A134DNQ0,UniRef:UniRef50_B2RHQ3,UniRef:UniRef90_B2RHQ3	.	.	.	.	.	.	.	.	>mmseq.000837.22272.4927-JCVISC001-IENACH_02505@MKRQQKQRRKAVTISATVGQAYANRLLILTEVLALLYVIITGIILLIMRPTMPDADTLLLNRVEILVGTGIFALLYYRSPSRFTWALRIIFQLMLLSYWYPETFLFNQHFDNLDHIFAQAEQIVCFSQPAIWFSRLFPHWIISEVLHFGYFIYYALIVGVILFYYISNYRQAERVAFVLFGSFYIYYLIYTLLPVAGPQFYFPAIGWDSVAAGRFPPIGQYFAAHPELQEMEVAHQGLFYRLVNMSQQMGERPTAAFPSSHVGITTVIFAFFHRSSRKLFWYLLPIGICLTLATVYIQAHYFIDVLAGLVSGLLFYYGGNKLYSWLDIVISGRRSKLQSIPAGR	.
.	GCA_001444325	A7A1_28	1	IHNDJA_01780	CP013131.1	400187	401221	+	mmseq.000837.22272.4927	persistent	PAP2 superfamily	.	PAP2 superfamily	.	RefSeq:WP_058018677.1,SO:0001217,UniParc:UPI000717A465,UniRef:UniRef100_UPI000717A465,UniRef:UniRef50_B2RHQ3,UniRef:UniRef90_B2RHQ3	.	.	.	.	.	.	.	.	>mmseq.000837.22272.4927-A7A1_28-IHNDJA_01780@MKRQQKQRRKAGTISATVGQAYANRLLILTEVLALLYVIITGIILLIMRPTMPDADTLLLNRVEILVGTGIFALLYYRSPSRFIWALRIIFQLMLLSYWYPETFLFNQHFDNLDHIFAQAEQIVCFSQPAIWFSRLFPHWIISEVLHFGYFIYYALIVGVILFYYISNYRQAERVAFVLFGSFYIYYLIYTLLPVAGPQFYFPAIGWDSVAAGRFPPIGQYFAAHPELQEMEVAHQGLFYRLVNMSQQMGERPTAAFPSSHVGITTVIFAFFHRSSRKLFWYLLPIGICLTLATVYIQAHYFIDVLAGLVSGLLFYYGGNKLYSWLDIVISGRRSKLQSIPAGR	.
.	GCA_002529205	WW5019	1	IJHBOL_09685	NSLM01000009.1	11499	12533	-	mmseq.000837.22272.4927	persistent	PAP2 superfamily	.	PAP2 superfamily	.	RefSeq:WP_010956389.1,SO:0001217,UniParc:UPI00001BEF8E,UniRef:UniRef100_A0A134DNQ0,UniRef:UniRef50_B2RHQ3,UniRef:UniRef90_B2RHQ3	.	.	.	.	.	.	.	.	>mmseq.000837.22272.4927-WW5019-IJHBOL_09685@MKRQQKQRRKAVTISATVGQAYANRLLILTEVLALLYVIITGIILLIMRPTMPDADTLLLNRVEILVGTGIFALLYYRSPSRFTWALRIIFQLMLLSYWYPETFLFNQHFDNLDHIFAQAEQIVCFSQPAIWFSRLFPHWIISEVLHFGYFIYYALIVGVILFYYISNYRQAERVAFVLFGSFYIYYLIYTLLPVAGPQFYFPAIGWDSVAAGRFPPIGQYFAAHPELQEMEVAHQGLFYRLVNMSQQMGERPTAAFPSSHVGITTVIFAFFHRSSRKLFWYLLPIGICLTLATVYIQAHYFIDVLAGLVSGLLFYYGGNKLYSWLDIVISGRRSKLQSIPAGR	.
.	GCA_002754155	KCOM2800	1	IONLBC_03160	CP024599.1	711432	712466	-	mmseq.000837.22272.4927	persistent	PAP2 superfamily	.	PAP2 superfamily	.	RefSeq:WP_077094878.1,SO:0001217,UniParc:UPI00097502FE,UniRef:UniRef100_UPI00097502FE,UniRef:UniRef50_B2RHQ3,UniRef:UniRef90_B2RHQ3	.	.	.	.	.	.	.	.	>mmseq.000837.22272.4927-KCOM2800-IONLBC_03160@MKRQQKQRRKAGTISATVGQAYANRLLILTEVLALLYVIITGIILLIMRPTMPDADTLLLNRVEILVGTGIFALLYYRSPSRFTWALRIIFQLMLLSYWYPETFLFNQHFDNLDHIFAQAEQIVCFSQPAIWFSRLFPHWIISEVLHFGYFIYYALIVGVILFYYISNYRQAERVAFVLFGSFYIYYLIYTLLPVAGPQFYFPAIGWDSVAAGRFPPIGQYFAAHPELQEMEVAHQGLFCRLVNMSQQMGERPTAAFPSSHVGITTVIFAFFHRSSQKLFWYLLPIGICLTLATVYIQAHYFIDVLAGLVSGLLFYYGGNKLYSWLDIVISGRRSKLQSIPAGR	.
.	GCA_000271945	W50	0.W50	JFDOJN_06215	AJZS01000066.1	21170	22204	-	mmseq.000837.22272.4927	persistent	PAP2 superfamily	.	PAP2 superfamily	.	RefSeq:WP_010956389.1,SO:0001217,UniParc:UPI00001BEF8E,UniRef:UniRef100_A0A134DNQ0,UniRef:UniRef50_B2RHQ3,UniRef:UniRef90_B2RHQ3	.	.	.	.	.	.	.	.	>mmseq.000837.22272.4927-W50-JFDOJN_06215@MKRQQKQRRKAVTISATVGQAYANRLLILTEVLALLYVIITGIILLIMRPTMPDADTLLLNRVEILVGTGIFALLYYRSPSRFTWALRIIFQLMLLSYWYPETFLFNQHFDNLDHIFAQAEQIVCFSQPAIWFSRLFPHWIISEVLHFGYFIYYALIVGVILFYYISNYRQAERVAFVLFGSFYIYYLIYTLLPVAGPQFYFPAIGWDSVAAGRFPPIGQYFAAHPELQEMEVAHQGLFYRLVNMSQQMGERPTAAFPSSHVGITTVIFAFFHRSSRKLFWYLLPIGICLTLATVYIQAHYFIDVLAGLVSGLLFYYGGNKLYSWLDIVISGRRSKLQSIPAGR	.
.	GCA_900157325	3A1	1	JKJEKO_00910	FUFC01000034.1	36991	38025	-	mmseq.000837.22272.4927	persistent	PAP2 superfamily	.	PAP2 superfamily	.	RefSeq:WP_077094878.1,SO:0001217,UniParc:UPI00097502FE,UniRef:UniRef100_UPI00097502FE,UniRef:UniRef50_B2RHQ3,UniRef:UniRef90_B2RHQ3	.	.	.	.	.	.	.	.	>mmseq.000837.22272.4927-3A1-JKJEKO_00910@MKRQQKQRRKAGTISATVGQAYANRLLILTEVLALLYVIITGIILLIMRPTMPDADTLLLNRVEILVGTGIFALLYYRSPSRFTWALRIIFQLMLLSYWYPETFLFNQHFDNLDHIFAQAEQIVCFSQPAIWFSRLFPHWIISEVLHFGYFIYYALIVGVILFYYISNYRQAERVAFVLFGSFYIYYLIYTLLPVAGPQFYFPAIGWDSVAAGRFPPIGQYFAAHPELQEMEVAHQGLFCRLVNMSQQMGERPTAAFPSSHVGITTVIFAFFHRSSQKLFWYLLPIGICLTLATVYIQAHYFIDVLAGLVSGLLFYYGGNKLYSWLDIVISGRRSKLQSIPAGR	.
.	GCA_021406735	Kyudai_4	1	JKJIFD_09715	JAEMBN010000021.1	12214	13248	+	mmseq.000837.22272.4927	persistent	PAP2 superfamily	.	PAP2 superfamily	.	RefSeq:WP_010956389.1,SO:0001217,UniParc:UPI00001BEF8E,UniRef:UniRef100_A0A134DNQ0,UniRef:UniRef50_B2RHQ3,UniRef:UniRef90_B2RHQ3	.	.	.	.	.	.	.	.	>mmseq.000837.22272.4927-Kyudai_4-JKJIFD_09715@MKRQQKQRRKAVTISATVGQAYANRLLILTEVLALLYVIITGIILLIMRPTMPDADTLLLNRVEILVGTGIFALLYYRSPSRFTWALRIIFQLMLLSYWYPETFLFNQHFDNLDHIFAQAEQIVCFSQPAIWFSRLFPHWIISEVLHFGYFIYYALIVGVILFYYISNYRQAERVAFVLFGSFYIYYLIYTLLPVAGPQFYFPAIGWDSVAAGRFPPIGQYFAAHPELQEMEVAHQGLFYRLVNMSQQMGERPTAAFPSSHVGITTVIFAFFHRSSRKLFWYLLPIGICLTLATVYIQAHYFIDVLAGLVSGLLFYYGGNKLYSWLDIVISGRRSKLQSIPAGR	.
.	GCA_000467975	F0566	1	KAMFML_09070	KI260147.1	20934	21968	-	mmseq.000837.22272.4927	persistent	PAP2 superfamily	.	PAP2 superfamily	.	RefSeq:WP_010956389.1,SO:0001217,UniParc:UPI00001BEF8E,UniRef:UniRef100_A0A134DNQ0,UniRef:UniRef50_B2RHQ3,UniRef:UniRef90_B2RHQ3	.	.	.	.	.	.	.	.	>mmseq.000837.22272.4927-F0566-KAMFML_09070@MKRQQKQRRKAVTISATVGQAYANRLLILTEVLALLYVIITGIILLIMRPTMPDADTLLLNRVEILVGTGIFALLYYRSPSRFTWALRIIFQLMLLSYWYPETFLFNQHFDNLDHIFAQAEQIVCFSQPAIWFSRLFPHWIISEVLHFGYFIYYALIVGVILFYYISNYRQAERVAFVLFGSFYIYYLIYTLLPVAGPQFYFPAIGWDSVAAGRFPPIGQYFAAHPELQEMEVAHQGLFYRLVNMSQQMGERPTAAFPSSHVGITTVIFAFFHRSSRKLFWYLLPIGICLTLATVYIQAHYFIDVLAGLVSGLLFYYGGNKLYSWLDIVISGRRSKLQSIPAGR	.
.	GCA_002754035	KCOM2803	1	KIHLGF_08550	CP024592.1	1927456	1928490	-	mmseq.000837.22272.4927	persistent	PAP2 superfamily	.	PAP2 superfamily	.	RefSeq:WP_077094878.1,SO:0001217,UniParc:UPI00097502FE,UniRef:UniRef100_UPI00097502FE,UniRef:UniRef50_B2RHQ3,UniRef:UniRef90_B2RHQ3	.	.	.	.	.	.	.	.	>mmseq.000837.22272.4927-KCOM2803-KIHLGF_08550@MKRQQKQRRKAGTISATVGQAYANRLLILTEVLALLYVIITGIILLIMRPTMPDADTLLLNRVEILVGTGIFALLYYRSPSRFTWALRIIFQLMLLSYWYPETFLFNQHFDNLDHIFAQAEQIVCFSQPAIWFSRLFPHWIISEVLHFGYFIYYALIVGVILFYYISNYRQAERVAFVLFGSFYIYYLIYTLLPVAGPQFYFPAIGWDSVAAGRFPPIGQYFAAHPELQEMEVAHQGLFCRLVNMSQQMGERPTAAFPSSHVGITTVIFAFFHRSSQKLFWYLLPIGICLTLATVYIQAHYFIDVLAGLVSGLLFYYGGNKLYSWLDIVISGRRSKLQSIPAGR	.
.	GCA_021406655	JKG9	1	KLAEJH_04360	JAEMBH010000011.1	10119	10799	-	mmseq.000837.22272.4927	persistent	PAP2 superfamily	.	hypothetical protein	.	RefSeq:WP_234251749.1,SO:0001217,UniParc:UPI001F2B9E47,UniRef:UniRef100_UPI001F2B9E47,UniRef:UniRef50_UPI001F2B9E47,UniRef:UniRef90_UPI001F2B9E47	.	.	.	.	.	.	.	.	>mmseq.000837.22272.4927-JKG9-KLAEJH_04360@MKRQQKQRRKAVTISATVGQAYANRLLILTEVLALLYVIITGIILLIMRPTMPDADTLLLNRVEILVGTGIFALLYYRSPSRFTWALRIIFQLMLLSYWYPETFLFNQHFDNLDHIFAQAEQIVCFSQPAIWFSRLFPHWIISEVLHFGYFIYYALIVGVILFYYISNYRQAERVAFVLFGSFYIYYLIYTLLPVAGPQFYFPAIGWDSVAAGRFPPIGQYYQRDP	.
.	GCA_905372065	SRR9217400_mag_bin_3	1	LGEDPH_04790	CAJPNQ010000018.1	16479	17513	+	mmseq.000837.22272.4927	persistent	PAP2 superfamily	.	PAP2 superfamily	.	SO:0001217,UniRef:UniRef50_B2RHQ3,UniRef:UniRef90_B2RHQ3	.	.	.	.	.	.	.	.	>mmseq.000837.22272.4927-SRR9217400_mag_bin_3-LGEDPH_04790@MKRQQKQRRKAVTISATVGQAYANRLLILTEVLALLYVIITGIILLIMRPTMPDADTLLLNRVEILVGTGIFALLYYRSPSRFTWALRIIFQLMLLSYWYPETFLFNQHFDNLDHIFAQAEQIVCFSQPAIWFSRLFPHWIISEVLHFGYFIYYALIVGVILFYYISNYRQAERVAFVLFGSFYIYYLIYTLLPVAGPQFYFPAIGWDSVAAGRFPPIGQYFAAHPELQEMEVAHQGLFYRLVNMSQQMGERPTAAFPSSHVGITTVIFAFFHRSSRKLFWYLLPIGICLTLATVYIQAHYFIDVLAGLVSGLLFYYGGNKLYSWLDIVISGRRSKLQSISAGR	.
.	GCA_004214945	CP3	1	LGNDOI_01720	SGBA01000018.1	19094	20128	-	mmseq.000837.22272.4927	persistent	PAP2 superfamily	.	PAP2 superfamily	.	RefSeq:WP_052269033.1,SO:0001217,UniParc:UPI0002DC2CBC,UniRef:UniRef100_UPI0002DC2CBC,UniRef:UniRef50_B2RHQ3,UniRef:UniRef90_B2RHQ3	.	.	.	.	.	.	.	.	>mmseq.000837.22272.4927-CP3-LGNDOI_01720@MKRQQKQRRKAGTLSATVGQAYANRLLILTEVLALLYVIITGIILLIMRPTMPDADTLLLNRVEILVGTGIFALLYYRSPSRFTWALRIIFQLMLLSYWYPETFLFNQHFDNLDHIFAQAEQIVCFSQPAIWFSRLFPHWIISEVLHFGYFIYYALIVGVILFYYISNYRQAERVAFVLFGSFYIYYLIYTLLPVAGPQFYFPAIGWDSVAAGRFPPIGQYFAAHPELQEMEVAHQGLFYRLVNMSQQMGERPTAAFPSSHVGITTVIFAFFHRSSRKLFWYLLPIGICLTLATVYIQAHYFIDVLAGLVSGLLFYYGGNKLYSWLDIVISGRRSKLQSIPAGR	.
.	GCA_002529155	WW2903	1	LJNFOJ_06950	NSLS01000003.1	28680	29714	-	mmseq.000837.22272.4927	persistent	PAP2 superfamily	.	PAP2 superfamily	.	RefSeq:WP_010956389.1,SO:0001217,UniParc:UPI00001BEF8E,UniRef:UniRef100_A0A134DNQ0,UniRef:UniRef50_B2RHQ3,UniRef:UniRef90_B2RHQ3	.	.	.	.	.	.	.	.	>mmseq.000837.22272.4927-WW2903-LJNFOJ_06950@MKRQQKQRRKAVTISATVGQAYANRLLILTEVLALLYVIITGIILLIMRPTMPDADTLLLNRVEILVGTGIFALLYYRSPSRFTWALRIIFQLMLLSYWYPETFLFNQHFDNLDHIFAQAEQIVCFSQPAIWFSRLFPHWIISEVLHFGYFIYYALIVGVILFYYISNYRQAERVAFVLFGSFYIYYLIYTLLPVAGPQFYFPAIGWDSVAAGRFPPIGQYFAAHPELQEMEVAHQGLFYRLVNMSQQMGERPTAAFPSSHVGITTVIFAFFHRSSRKLFWYLLPIGICLTLATVYIQAHYFIDVLAGLVSGLLFYYGGNKLYSWLDIVISGRRSKLQSIPAGR	.
.	GCA_004214925	H3	1	LMBAAH_02105	SGAZ01000019.1	16448	17482	+	mmseq.000837.22272.4927	persistent	PAP2 superfamily	.	PAP2 superfamily	.	RefSeq:WP_097626767.1,SO:0001217,UniParc:UPI000BE7126A,UniRef:UniRef100_UPI000BE7126A,UniRef:UniRef50_B2RHQ3,UniRef:UniRef90_B2RHQ3	.	.	.	.	.	.	.	.	>mmseq.000837.22272.4927-H3-LMBAAH_02105@MKRQQKQRRKAVTISATVGQAYANRLLILTEVLALLYVIITGIILLIMRPTMPDADTLLLNRVEILVGTGIFALLYYRSPSRFTWALRIIFQLMLLSYWYPETFLFNQHFDNLDHIFAQAEQIVCFSQPAIWFSRLFPHWIISEVLHFGYFIYYALIVGVILFYYISNYRQAERVAFVLFGSFYIYYLIYTLLPVAGPQFYFPAIGWDSVAAGRFPPIGQYFAAHPELQEMEVARQGLFYRLVNMSQQMGERPTAAFPSSHVGITTVIFAFFHRSSRKLFWYLLPIGICLTLATVYIQAHYFIDVLAGLVSGLLFYYGGNKLYSWLDIVISGRRSKLQSIPAGR	.
.	GCA_002529355	WW2885	1	LOBPAA_09950	NSLT01000008.1	16147	17181	+	mmseq.000837.22272.4927	persistent	PAP2 superfamily	.	PAP2 superfamily	.	RefSeq:WP_010956389.1,SO:0001217,UniParc:UPI00001BEF8E,UniRef:UniRef100_A0A134DNQ0,UniRef:UniRef50_B2RHQ3,UniRef:UniRef90_B2RHQ3	.	.	.	.	.	.	.	.	>mmseq.000837.22272.4927-WW2885-LOBPAA_09950@MKRQQKQRRKAVTISATVGQAYANRLLILTEVLALLYVIITGIILLIMRPTMPDADTLLLNRVEILVGTGIFALLYYRSPSRFTWALRIIFQLMLLSYWYPETFLFNQHFDNLDHIFAQAEQIVCFSQPAIWFSRLFPHWIISEVLHFGYFIYYALIVGVILFYYISNYRQAERVAFVLFGSFYIYYLIYTLLPVAGPQFYFPAIGWDSVAAGRFPPIGQYFAAHPELQEMEVAHQGLFYRLVNMSQQMGERPTAAFPSSHVGITTVIFAFFHRSSRKLFWYLLPIGICLTLATVYIQAHYFIDVLAGLVSGLLFYYGGNKLYSWLDIVISGRRSKLQSIPAGR	.
.	GCA_018141745	LyG_2	1	MCAPDE_08810	CP073350.1	1945615	1946649	-	mmseq.000837.22272.4927	persistent	PAP2 superfamily	.	PAP2 superfamily	.	RefSeq:WP_211599837.1,SO:0001217,UniParc:UPI001B8AFA09,UniRef:UniRef100_UPI001B8AFA09,UniRef:UniRef50_B2RHQ3,UniRef:UniRef90_B2RHQ3	.	.	.	.	.	.	.	.	>mmseq.000837.22272.4927-LyG_2-MCAPDE_08810@MKRQQKQRRKAVTISATVGQAYANRLLILTEVLALLYVIITGIILLIMRSTMPDADTLLLNRVEILVGTGIFALLYYRSPSRFTWALRIIFQLMLLSYWYPETFLFNQHFDNLDHIFAQAEQIVCFSQPAIWFSRLFPHWIISEVLHFGYFIYYALIVGVILFYYISNYRQAERVAFVLFGSFYIYYLIYTLLPVAGPQFYFPAIGWDSVAAGRFPPIGQYFAAHPELQEMEVAHQGLFYRLVNMSQQMGERPTAAFPSSHVGITTVIFAFFHRSSQKLFWYLLPIGICLTLATVYIQAHYFIDVLAGLVSGLLFYYGGNKLYSWLDIVISGRRSKLQSIPAGR	.
.	GCA_900157245	15_9	1	MENHHO_08205	FUGF01000015.1	27873	28217	-	mmseq.000837.22272.4927	persistent	PAP2 superfamily	.	hypothetical protein	.	.	.	.	.	.	.	.	.	.	>mmseq.000837.22272.4927-15_9-MENHHO_08205@MEVAHQGLFYRLVNMSQQMGERPTAAFPSSHVGITTVIFAFFHRSSRKLFWYLLPIGICLTLATVYIQAHYFIDVLAGLVSGLLFYYGGNKLYSWLDIVISGRRSKLQSIPAGR	.
.	GCA_900157245	15_9	1	MENHHO_08210	FUGF01000015.1	28343	28936	-	mmseq.000837.22272.4927	persistent	PAP2 superfamily	.	hypothetical protein	.	SO:0001217,UniRef:UniRef50_UPI001F2B9E47,UniRef:UniRef90_UPI001F2B9E47	.	.	.	.	.	.	.	.	>mmseq.000837.22272.4927-15_9-MENHHO_08210@MKRQQKQRRKAVTISATVGQAYANRLLILTEVLALLYVIITGIILLIMRPTMPDADTLLLNRVEILVGTGIFALLYYRSPSRFTWALRIIFQLMLLSYWYPETFLFNQHFDNLDHIFAQAEQIVCFSQPAIWFSRLFPHWIISEVLHFGYFIYYALIVGVILFYYISNYRQAERVAFVLFGSFXXXXXXXXXXXSTI	.
.	GCA_002206105	SJD11	1	MHCBJE_07380	KZ248434.1	8383	9417	+	mmseq.000837.22272.4927	persistent	PAP2 superfamily	.	PAP2 superfamily	.	RefSeq:WP_010956389.1,SO:0001217,UniParc:UPI00001BEF8E,UniRef:UniRef100_A0A134DNQ0,UniRef:UniRef50_B2RHQ3,UniRef:UniRef90_B2RHQ3	.	.	.	.	.	.	.	.	>mmseq.000837.22272.4927-SJD11-MHCBJE_07380@MKRQQKQRRKAVTISATVGQAYANRLLILTEVLALLYVIITGIILLIMRPTMPDADTLLLNRVEILVGTGIFALLYYRSPSRFTWALRIIFQLMLLSYWYPETFLFNQHFDNLDHIFAQAEQIVCFSQPAIWFSRLFPHWIISEVLHFGYFIYYALIVGVILFYYISNYRQAERVAFVLFGSFYIYYLIYTLLPVAGPQFYFPAIGWDSVAAGRFPPIGQYFAAHPELQEMEVAHQGLFYRLVNMSQQMGERPTAAFPSSHVGITTVIFAFFHRSSRKLFWYLLPIGICLTLATVYIQAHYFIDVLAGLVSGLLFYYGGNKLYSWLDIVISGRRSKLQSIPAGR	.
.	GCA_000467955	F0185	1	MLCHKK_09105	KI259967.1	25369	26403	+	mmseq.000837.22272.4927	persistent	PAP2 superfamily	.	PAP2 superfamily	.	RefSeq:WP_010956389.1,SO:0001217,UniParc:UPI00001BEF8E,UniRef:UniRef100_A0A134DNQ0,UniRef:UniRef50_B2RHQ3,UniRef:UniRef90_B2RHQ3	.	.	.	.	.	.	.	.	>mmseq.000837.22272.4927-F0185-MLCHKK_09105@MKRQQKQRRKAVTISATVGQAYANRLLILTEVLALLYVIITGIILLIMRPTMPDADTLLLNRVEILVGTGIFALLYYRSPSRFTWALRIIFQLMLLSYWYPETFLFNQHFDNLDHIFAQAEQIVCFSQPAIWFSRLFPHWIISEVLHFGYFIYYALIVGVILFYYISNYRQAERVAFVLFGSFYIYYLIYTLLPVAGPQFYFPAIGWDSVAAGRFPPIGQYFAAHPELQEMEVAHQGLFYRLVNMSQQMGERPTAAFPSSHVGITTVIFAFFHRSSRKLFWYLLPIGICLTLATVYIQAHYFIDVLAGLVSGLLFYYGGNKLYSWLDIVISGRRSKLQSIPAGR	.
.	GCA_900157265	A7A1_28	0.A741_28	MPDJFF_05195	FUFF01000013.1	63891	64925	-	mmseq.000837.22272.4927	persistent	PAP2 superfamily	.	PAP2 superfamily	.	RefSeq:WP_058018677.1,SO:0001217,UniParc:UPI000717A465,UniRef:UniRef100_UPI000717A465,UniRef:UniRef50_B2RHQ3,UniRef:UniRef90_B2RHQ3	.	.	.	.	.	.	.	.	>mmseq.000837.22272.4927-A7A1_28-MPDJFF_05195@MKRQQKQRRKAGTISATVGQAYANRLLILTEVLALLYVIITGIILLIMRPTMPDADTLLLNRVEILVGTGIFALLYYRSPSRFIWALRIIFQLMLLSYWYPETFLFNQHFDNLDHIFAQAEQIVCFSQPAIWFSRLFPHWIISEVLHFGYFIYYALIVGVILFYYISNYRQAERVAFVLFGSFYIYYLIYTLLPVAGPQFYFPAIGWDSVAAGRFPPIGQYFAAHPELQEMEVAHQGLFYRLVNMSQQMGERPTAAFPSSHVGITTVIFAFFHRSSRKLFWYLLPIGICLTLATVYIQAHYFIDVLAGLVSGLLFYYGGNKLYSWLDIVISGRRSKLQSIPAGR	.
.	GCA_002754095	KCOM3001	1	NIDCDG_07635	CP024595.1	1731612	1732646	-	mmseq.000837.22272.4927	persistent	PAP2 superfamily	.	PAP2 superfamily	.	RefSeq:WP_010956389.1,SO:0001217,UniParc:UPI00001BEF8E,UniRef:UniRef100_A0A134DNQ0,UniRef:UniRef50_B2RHQ3,UniRef:UniRef90_B2RHQ3	.	.	.	.	.	.	.	.	>mmseq.000837.22272.4927-KCOM3001-NIDCDG_07635@MKRQQKQRRKAVTISATVGQAYANRLLILTEVLALLYVIITGIILLIMRPTMPDADTLLLNRVEILVGTGIFALLYYRSPSRFTWALRIIFQLMLLSYWYPETFLFNQHFDNLDHIFAQAEQIVCFSQPAIWFSRLFPHWIISEVLHFGYFIYYALIVGVILFYYISNYRQAERVAFVLFGSFYIYYLIYTLLPVAGPQFYFPAIGWDSVAAGRFPPIGQYFAAHPELQEMEVAHQGLFYRLVNMSQQMGERPTAAFPSSHVGITTVIFAFFHRSSRKLFWYLLPIGICLTLATVYIQAHYFIDVLAGLVSGLLFYYGGNKLYSWLDIVISGRRSKLQSIPAGR	.
.	GCA_002529235	WW3040	1	NNMEFJ_05970	NSLP01000003.1	11734	12768	-	mmseq.000837.22272.4927	persistent	PAP2 superfamily	.	PAP2 superfamily	.	RefSeq:WP_010956389.1,SO:0001217,UniParc:UPI00001BEF8E,UniRef:UniRef100_A0A134DNQ0,UniRef:UniRef50_B2RHQ3,UniRef:UniRef90_B2RHQ3	.	.	.	.	.	.	.	.	>mmseq.000837.22272.4927-WW3040-NNMEFJ_05970@MKRQQKQRRKAVTISATVGQAYANRLLILTEVLALLYVIITGIILLIMRPTMPDADTLLLNRVEILVGTGIFALLYYRSPSRFTWALRIIFQLMLLSYWYPETFLFNQHFDNLDHIFAQAEQIVCFSQPAIWFSRLFPHWIISEVLHFGYFIYYALIVGVILFYYISNYRQAERVAFVLFGSFYIYYLIYTLLPVAGPQFYFPAIGWDSVAAGRFPPIGQYFAAHPELQEMEVAHQGLFYRLVNMSQQMGERPTAAFPSSHVGITTVIFAFFHRSSRKLFWYLLPIGICLTLATVYIQAHYFIDVLAGLVSGLLFYYGGNKLYSWLDIVISGRRSKLQSIPAGR	.
.	GCA_002529375	WW2842	1	NPLLDI_09205	NSLW01000008.1	70895	71929	+	mmseq.000837.22272.4927	persistent	PAP2 superfamily	.	PAP2 superfamily	.	RefSeq:WP_052269033.1,SO:0001217,UniParc:UPI0002DC2CBC,UniRef:UniRef100_UPI0002DC2CBC,UniRef:UniRef50_B2RHQ3,UniRef:UniRef90_B2RHQ3	.	.	.	.	.	.	.	.	>mmseq.000837.22272.4927-WW2842-NPLLDI_09205@MKRQQKQRRKAGTLSATVGQAYANRLLILTEVLALLYVIITGIILLIMRPTMPDADTLLLNRVEILVGTGIFALLYYRSPSRFTWALRIIFQLMLLSYWYPETFLFNQHFDNLDHIFAQAEQIVCFSQPAIWFSRLFPHWIISEVLHFGYFIYYALIVGVILFYYISNYRQAERVAFVLFGSFYIYYLIYTLLPVAGPQFYFPAIGWDSVAAGRFPPIGQYFAAHPELQEMEVAHQGLFYRLVNMSQQMGERPTAAFPSSHVGITTVIFAFFHRSSRKLFWYLLPIGICLTLATVYIQAHYFIDVLAGLVSGLLFYYGGNKLYSWLDIVISGRRSKLQSIPAGR	.
.	GCA_111111111	Bg4	1	NY147_06605	GCA_111111111_contig_1	765072	766106	+	mmseq.000837.22272.4927	persistent	PAP2 superfamily	.	PAP2 superfamily	.	RefSeq:WP_010956389.1,SO:0001217,UniParc:UPI00001BEF8E,UniRef:UniRef100_A0A134DNQ0,UniRef:UniRef50_B2RHQ3,UniRef:UniRef90_B2RHQ3	.	.	.	.	.	.	.	.	>mmseq.000837.22272.4927-Bg4-NY147_06605@MKRQQKQRRKAVTISATVGQAYANRLLILTEVLALLYVIITGIILLIMRPTMPDADTLLLNRVEILVGTGIFALLYYRSPSRFTWALRIIFQLMLLSYWYPETFLFNQHFDNLDHIFAQAEQIVCFSQPAIWFSRLFPHWIISEVLHFGYFIYYALIVGVILFYYISNYRQAERVAFVLFGSFYIYYLIYTLLPVAGPQFYFPAIGWDSVAAGRFPPIGQYFAAHPELQEMEVAHQGLFYRLVNMSQQMGERPTAAFPSSHVGITTVIFAFFHRSSRKLFWYLLPIGICLTLATVYIQAHYFIDVLAGLVSGLLFYYGGNKLYSWLDIVISGRRSKLQSIPAGR	.
.	GCA_222222222	A7436C	0.A7436	NY148_01290	GCA_222222222_contig_1	312361	313395	+	mmseq.000837.22272.4927	persistent	PAP2 superfamily	.	PAP2 superfamily	.	RefSeq:WP_010956389.1,SO:0001217,UniParc:UPI00001BEF8E,UniRef:UniRef100_A0A134DNQ0,UniRef:UniRef50_B2RHQ3,UniRef:UniRef90_B2RHQ3	.	.	.	.	.	.	.	.	>mmseq.000837.22272.4927-A7436C-NY148_01290@MKRQQKQRRKAVTISATVGQAYANRLLILTEVLALLYVIITGIILLIMRPTMPDADTLLLNRVEILVGTGIFALLYYRSPSRFTWALRIIFQLMLLSYWYPETFLFNQHFDNLDHIFAQAEQIVCFSQPAIWFSRLFPHWIISEVLHFGYFIYYALIVGVILFYYISNYRQAERVAFVLFGSFYIYYLIYTLLPVAGPQFYFPAIGWDSVAAGRFPPIGQYFAAHPELQEMEVAHQGLFYRLVNMSQQMGERPTAAFPSSHVGITTVIFAFFHRSSRKLFWYLLPIGICLTLATVYIQAHYFIDVLAGLVSGLLFYYGGNKLYSWLDIVISGRRSKLQSIPAGR	.
.	GCA_333333333	HG1691old	1	NY149_01635	GCA_333333333_contig_1	378218	379252	+	mmseq.000837.22272.4927	persistent	PAP2 superfamily	.	PAP2 superfamily	.	RefSeq:WP_010956389.1,SO:0001217,UniParc:UPI00001BEF8E,UniRef:UniRef100_A0A134DNQ0,UniRef:UniRef50_B2RHQ3,UniRef:UniRef90_B2RHQ3	.	.	.	.	.	.	.	.	>mmseq.000837.22272.4927-HG1691old-NY149_01635@MKRQQKQRRKAVTISATVGQAYANRLLILTEVLALLYVIITGIILLIMRPTMPDADTLLLNRVEILVGTGIFALLYYRSPSRFTWALRIIFQLMLLSYWYPETFLFNQHFDNLDHIFAQAEQIVCFSQPAIWFSRLFPHWIISEVLHFGYFIYYALIVGVILFYYISNYRQAERVAFVLFGSFYIYYLIYTLLPVAGPQFYFPAIGWDSVAAGRFPPIGQYFAAHPELQEMEVAHQGLFYRLVNMSQQMGERPTAAFPSSHVGITTVIFAFFHRSSRKLFWYLLPIGICLTLATVYIQAHYFIDVLAGLVSGLLFYYGGNKLYSWLDIVISGRRSKLQSIPAGR	.
.	GCA_555555555	ATCC49417	1	NY151_09395	GCA_555555555_contig_1	2101768	2102802	-	mmseq.000837.22272.4927	persistent	PAP2 superfamily	.	PAP2 superfamily	.	RefSeq:WP_010956389.1,SO:0001217,UniParc:UPI00001BEF8E,UniRef:UniRef100_A0A134DNQ0,UniRef:UniRef50_B2RHQ3,UniRef:UniRef90_B2RHQ3	.	.	.	.	.	.	.	.	>mmseq.000837.22272.4927-ATCC49417-NY151_09395@MKRQQKQRRKAVTISATVGQAYANRLLILTEVLALLYVIITGIILLIMRPTMPDADTLLLNRVEILVGTGIFALLYYRSPSRFTWALRIIFQLMLLSYWYPETFLFNQHFDNLDHIFAQAEQIVCFSQPAIWFSRLFPHWIISEVLHFGYFIYYALIVGVILFYYISNYRQAERVAFVLFGSFYIYYLIYTLLPVAGPQFYFPAIGWDSVAAGRFPPIGQYFAAHPELQEMEVAHQGLFYRLVNMSQQMGERPTAAFPSSHVGITTVIFAFFHRSSRKLFWYLLPIGICLTLATVYIQAHYFIDVLAGLVSGLLFYYGGNKLYSWLDIVISGRRSKLQSIPAGR	.
.	GCA_021406625	EM3	1	OEAJIN_06805	JAEMBI010000047.1	16154	17188	+	mmseq.000837.22272.4927	persistent	PAP2 superfamily	.	PAP2 superfamily	.	RefSeq:WP_010956389.1,SO:0001217,UniParc:UPI00001BEF8E,UniRef:UniRef100_A0A134DNQ0,UniRef:UniRef50_B2RHQ3,UniRef:UniRef90_B2RHQ3	.	.	.	.	.	.	.	.	>mmseq.000837.22272.4927-EM3-OEAJIN_06805@MKRQQKQRRKAVTISATVGQAYANRLLILTEVLALLYVIITGIILLIMRPTMPDADTLLLNRVEILVGTGIFALLYYRSPSRFTWALRIIFQLMLLSYWYPETFLFNQHFDNLDHIFAQAEQIVCFSQPAIWFSRLFPHWIISEVLHFGYFIYYALIVGVILFYYISNYRQAERVAFVLFGSFYIYYLIYTLLPVAGPQFYFPAIGWDSVAAGRFPPIGQYFAAHPELQEMEVAHQGLFYRLVNMSQQMGERPTAAFPSSHVGITTVIFAFFHRSSRKLFWYLLPIGICLTLATVYIQAHYFIDVLAGLVSGLLFYYGGNKLYSWLDIVISGRRSKLQSIPAGR	.
.	GCA_000467795	F0568	1	OEKNOC_07855	KI258962.1	17560	18594	-	mmseq.000837.22272.4927	persistent	PAP2 superfamily	.	PAP2 superfamily	.	RefSeq:WP_010956389.1,SO:0001217,UniParc:UPI00001BEF8E,UniRef:UniRef100_A0A134DNQ0,UniRef:UniRef50_B2RHQ3,UniRef:UniRef90_B2RHQ3	.	.	.	.	.	.	.	.	>mmseq.000837.22272.4927-F0568-OEKNOC_07855@MKRQQKQRRKAVTISATVGQAYANRLLILTEVLALLYVIITGIILLIMRPTMPDADTLLLNRVEILVGTGIFALLYYRSPSRFTWALRIIFQLMLLSYWYPETFLFNQHFDNLDHIFAQAEQIVCFSQPAIWFSRLFPHWIISEVLHFGYFIYYALIVGVILFYYISNYRQAERVAFVLFGSFYIYYLIYTLLPVAGPQFYFPAIGWDSVAAGRFPPIGQYFAAHPELQEMEVAHQGLFYRLVNMSQQMGERPTAAFPSSHVGITTVIFAFFHRSSRKLFWYLLPIGICLTLATVYIQAHYFIDVLAGLVSGLLFYYGGNKLYSWLDIVISGRRSKLQSIPAGR	.
.	GCA_002206085	SJD4	1	OEMFNO_04550	KZ248266.1	8846	9880	+	mmseq.000837.22272.4927	persistent	PAP2 superfamily	.	PAP2 superfamily	.	RefSeq:WP_088492645.1,SO:0001217,UniParc:UPI000B4E5118,UniRef:UniRef100_UPI000B4E5118,UniRef:UniRef50_B2RHQ3,UniRef:UniRef90_B2RHQ3	.	.	.	.	.	.	.	.	>mmseq.000837.22272.4927-SJD4-OEMFNO_04550@MKRQQKQRRKAGTISATVGQAYANRLLILTEVLALLYVIITGIILLIMRPTMPDADTLLLNRVEILVGTGIFALLYYRSPSRFTWALRIIFQLMLLSYWYPETFLFNQHFDNLDHIFAQAEQIVCFSQPAIWFSRLFPHWIISELLHFGYFIYYALIVGVILFYYISNYRQAERVAFVLFGSFYIYYLIYTLLPVAGPQFYFPAIGWDSVAAGRFPPIGQYFAAHPELQEMEVAHQGLFYRLVNMSQQMGERPTAAFPSSHVGITTVIFAFFHRSSRKLFWYLLPIGICLTLATVYIQAHYFIDVLAGLVSGLLFYYGGNKLYSWLDIVISGRRSKLQSIPAGR	.
.	GCA_021406605	JKG10	1	OGMOID_04965	JAEMBG010000015.1	11434	12468	-	mmseq.000837.22272.4927	persistent	PAP2 superfamily	.	PAP2 superfamily	.	RefSeq:WP_088528976.1,SO:0001217,UniParc:UPI000B513372,UniRef:UniRef100_A0A212G8J2,UniRef:UniRef50_B2RHQ3,UniRef:UniRef90_B2RHQ3	.	.	.	.	.	.	.	.	>mmseq.000837.22272.4927-JKG10-OGMOID_04965@MKRQQKQRRKAGTLSTTVGQAYANRLLILTEVLALLYVIITGIILLIMRPTMPDADTLLLNRVEILVGTGIFALLYYRSPSRFTWALRIIFQLMLLSYWYPETFLFNQHFDNLDHIFAQAEQIVCFSQPAIWFSRLFPHWIISEVLHFGYFIYYALIVGVILFYYISNYRQAERVAFVLFGSFYIYYLIYTLLPVAGPQFYFPAIGWDSVAAGRFPPIGQYFAAHPELQEMEVAHQGLFYRLVNMSQQMGERPTAAFPSSHVGITTVIFAFFHRSSRKLFWYLLPIGICLTLATVYIQAHYFIDVLAGLVSGLLFYYGGNKLYSWLDIVISGRRSKLQSIPAGR	.
.	GCA_002892575	ATCC33277	1	OHKNAD_01855	CP025930.1	413630	414664	+	mmseq.000837.22272.4927	persistent	PAP2 superfamily	.	PAP2 superfamily	.	RefSeq:WP_052269033.1,SO:0001217,UniParc:UPI0002DC2CBC,UniRef:UniRef100_UPI0002DC2CBC,UniRef:UniRef50_B2RHQ3,UniRef:UniRef90_B2RHQ3	.	.	.	.	.	.	.	.	>mmseq.000837.22272.4927-ATCC33277-OHKNAD_01855@MKRQQKQRRKAGTLSATVGQAYANRLLILTEVLALLYVIITGIILLIMRPTMPDADTLLLNRVEILVGTGIFALLYYRSPSRFTWALRIIFQLMLLSYWYPETFLFNQHFDNLDHIFAQAEQIVCFSQPAIWFSRLFPHWIISEVLHFGYFIYYALIVGVILFYYISNYRQAERVAFVLFGSFYIYYLIYTLLPVAGPQFYFPAIGWDSVAAGRFPPIGQYFAAHPELQEMEVAHQGLFYRLVNMSQQMGERPTAAFPSSHVGITTVIFAFFHRSSRKLFWYLLPIGICLTLATVYIQAHYFIDVLAGLVSGLLFYYGGNKLYSWLDIVISGRRSKLQSIPAGR	.
.	GCA_000467835	F0570	1	OJLJEK_02560	KI259130.1	18525	19559	-	mmseq.000837.22272.4927	persistent	PAP2 superfamily	.	PAP2 superfamily	.	RefSeq:WP_010956389.1,SO:0001217,UniParc:UPI00001BEF8E,UniRef:UniRef100_A0A134DNQ0,UniRef:UniRef50_B2RHQ3,UniRef:UniRef90_B2RHQ3	.	.	.	.	.	.	.	.	>mmseq.000837.22272.4927-F0570-OJLJEK_02560@MKRQQKQRRKAVTISATVGQAYANRLLILTEVLALLYVIITGIILLIMRPTMPDADTLLLNRVEILVGTGIFALLYYRSPSRFTWALRIIFQLMLLSYWYPETFLFNQHFDNLDHIFAQAEQIVCFSQPAIWFSRLFPHWIISEVLHFGYFIYYALIVGVILFYYISNYRQAERVAFVLFGSFYIYYLIYTLLPVAGPQFYFPAIGWDSVAAGRFPPIGQYFAAHPELQEMEVAHQGLFYRLVNMSQQMGERPTAAFPSSHVGITTVIFAFFHRSSRKLFWYLLPIGICLTLATVYIQAHYFIDVLAGLVSGLLFYYGGNKLYSWLDIVISGRRSKLQSIPAGR	.
.	GCA_900157345	AFR5B1	1	OLFLLB_00765	FUFJ01000074.1	27717	28751	-	mmseq.000837.22272.4927	persistent	PAP2 superfamily	.	PAP2 superfamily	.	RefSeq:WP_010956389.1,SO:0001217,UniParc:UPI00001BEF8E,UniRef:UniRef100_A0A134DNQ0,UniRef:UniRef50_B2RHQ3,UniRef:UniRef90_B2RHQ3	.	.	.	.	.	.	.	.	>mmseq.000837.22272.4927-AFR5B1-OLFLLB_00765@MKRQQKQRRKAVTISATVGQAYANRLLILTEVLALLYVIITGIILLIMRPTMPDADTLLLNRVEILVGTGIFALLYYRSPSRFTWALRIIFQLMLLSYWYPETFLFNQHFDNLDHIFAQAEQIVCFSQPAIWFSRLFPHWIISEVLHFGYFIYYALIVGVILFYYISNYRQAERVAFVLFGSFYIYYLIYTLLPVAGPQFYFPAIGWDSVAAGRFPPIGQYFAAHPELQEMEVAHQGLFYRLVNMSQQMGERPTAAFPSSHVGITTVIFAFFHRSSRKLFWYLLPIGICLTLATVYIQAHYFIDVLAGLVSGLLFYYGGNKLYSWLDIVISGRRSKLQSIPAGR	.
.	GCA_000467815	F0569	1	PAAPDH_04310	KI259042.1	5898	6932	-	mmseq.000837.22272.4927	persistent	PAP2 superfamily	.	PAP2 superfamily	.	RefSeq:WP_010956389.1,SO:0001217,UniParc:UPI00001BEF8E,UniRef:UniRef100_A0A134DNQ0,UniRef:UniRef50_B2RHQ3,UniRef:UniRef90_B2RHQ3	.	.	.	.	.	.	.	.	>mmseq.000837.22272.4927-F0569-PAAPDH_04310@MKRQQKQRRKAVTISATVGQAYANRLLILTEVLALLYVIITGIILLIMRPTMPDADTLLLNRVEILVGTGIFALLYYRSPSRFTWALRIIFQLMLLSYWYPETFLFNQHFDNLDHIFAQAEQIVCFSQPAIWFSRLFPHWIISEVLHFGYFIYYALIVGVILFYYISNYRQAERVAFVLFGSFYIYYLIYTLLPVAGPQFYFPAIGWDSVAAGRFPPIGQYFAAHPELQEMEVAHQGLFYRLVNMSQQMGERPTAAFPSSHVGITTVIFAFFHRSSRKLFWYLLPIGICLTLATVYIQAHYFIDVLAGLVSGLLFYYGGNKLYSWLDIVISGRRSKLQSIPAGR	.
.	GCA_000467995	W4087	1	PDDLMP_03040	KI260219.1	11403	12437	-	mmseq.000837.22272.4927	persistent	PAP2 superfamily	.	PAP2 superfamily	.	RefSeq:WP_010956389.1,SO:0001217,UniParc:UPI00001BEF8E,UniRef:UniRef100_A0A134DNQ0,UniRef:UniRef50_B2RHQ3,UniRef:UniRef90_B2RHQ3	.	.	.	.	.	.	.	.	>mmseq.000837.22272.4927-W4087-PDDLMP_03040@MKRQQKQRRKAVTISATVGQAYANRLLILTEVLALLYVIITGIILLIMRPTMPDADTLLLNRVEILVGTGIFALLYYRSPSRFTWALRIIFQLMLLSYWYPETFLFNQHFDNLDHIFAQAEQIVCFSQPAIWFSRLFPHWIISEVLHFGYFIYYALIVGVILFYYISNYRQAERVAFVLFGSFYIYYLIYTLLPVAGPQFYFPAIGWDSVAAGRFPPIGQYFAAHPELQEMEVAHQGLFYRLVNMSQQMGERPTAAFPSSHVGITTVIFAFFHRSSRKLFWYLLPIGICLTLATVYIQAHYFIDVLAGLVSGLLFYYGGNKLYSWLDIVISGRRSKLQSIPAGR	.
.	GCA_002529345	WW2952	1	ABDNHC_07195	NSLQ01000004.1	72850	73647	-	mmseq.000837.22272.4928	persistent	peptidase M48 family protein	bepA	peptidase M48 family protein	.	COG:COG4783,COG:MO,KEGG:K23010,RefSeq:WP_021665759.1,SO:0001217,UniParc:UPI0003AD5B3B,UniRef:UniRef100_A0A0E2M481,UniRef:UniRef50_A0A379EB36,UniRef:UniRef90_A0A212G6S8	3.4.24.-	.	.	.	.	.	.	.	>mmseq.000837.22272.4928-WW2952-ABDNHC_07195@MKIMNVILASVLVILLAGCSTVPISGRSQIMLVQDSEILSSSALQYKQFLSKVKISKNATSTAQVRRVGQKVAAATMLYLKQNGLGDMASQMKWEFNVVEDKAVNAFCMPGGKIVVYTGLLKLVGSDAELATVISHEVSHAVARHSNERISQEYLRQMGGNILGAAVSNKSAALQTVIGQAYGIGSQVLITLPYNRKQEYEADKIGLVFMAMAGYNPNAAITFWQKMAAQGNGRVEFLSTHPSDANRIAAIRQYMPEAMKHYKSK	.
.	GCA_002204455	KCOM2797	1	ABJICG_02195	NHRU01000010.1	13468	14265	+	mmseq.000837.22272.4928	persistent	peptidase M48 family protein	bepA	peptidase M48 family protein	.	COG:COG4783,COG:MO,KEGG:K23010,RefSeq:WP_043895193.1,SO:0001217,UniParc:UPI0003FE5EFC,UniRef:UniRef100_U2JQ21,UniRef:UniRef50_A0A379EB36,UniRef:UniRef90_A0A212G6S8	3.4.24.-	.	.	.	.	.	.	.	>mmseq.000837.22272.4928-KCOM2797-ABJICG_02195@MKIMNVILASVLVVLLAGCSTVPISGRSQIMLVQDSEILSSSALQYKQFLSKVKISKNATSTAQVRRVGQKVAAATMLYLKQNGLGDMASQMKWEFNVVEDKAVNAFCMPGGKIVVYTGLLKLVGSDAELATVISHEVSHAVARHSNERISQEYLRQMGGNILGAAVSNKSAALQTVIGQAYGIGSQVLITLPYNRKQEYEADKIGLVFMAMAGYNPNAAITFWQKMAAQGNGRVEFLSTHPSDANRIAAIRQYMPEAMKYYKSK	.
.	GCA_002529365	WW3102	1	ACILLP_01605	NSLO01000016.1	13445	14242	+	mmseq.000837.22272.4928	persistent	peptidase M48 family protein	bepA	peptidase M48 family protein	.	COG:COG4783,COG:MO,KEGG:K23010,RefSeq:WP_005874288.1,SO:0001217,UniParc:UPI00001BF0FA,UniRef:UniRef100_A0A829KPG0,UniRef:UniRef50_A0A379EB36,UniRef:UniRef90_A0A212G6S8	3.4.24.-	.	.	.	.	.	.	.	>mmseq.000837.22272.4928-WW3102-ACILLP_01605@MKIMNVILASVLVVLLAGCSTVPISGRSQIMLVQDSEILSSSALQYKQFLSKVKISKNATSTAQVRRVGQKVAAATMLYLKQNGLGDMASQMKWEFNVVEDKAVNAFCMPGGKIVVYTGLLKLVGSDAELATVISHEVSHAVARHSNERISQEYLRQMGGNILGAAVSNKSAALQTVIGQAYGIGSQVLITLPYNRKQEYEADKIGLVFMAMAGYNPNAAITFWQKMAAQGNGRVEFLSTHPSDANRIAAIRQYMPEAMKHYKSK	.
.	GCA_023822445	W50_BE1	0.W50	AGAIJH_10135	CP092049.1	2292687	2293484	+	mmseq.000837.22272.4928	persistent	peptidase M48 family protein	bepA	peptidase M48 family protein	.	COG:COG4783,COG:MO,KEGG:K23010,RefSeq:WP_005874288.1,SO:0001217,UniParc:UPI00001BF0FA,UniRef:UniRef100_A0A829KPG0,UniRef:UniRef50_A0A379EB36,UniRef:UniRef90_A0A212G6S8	3.4.24.-	.	.	.	.	.	.	.	>mmseq.000837.22272.4928-W50_BE1-AGAIJH_10135@MKIMNVILASVLVVLLAGCSTVPISGRSQIMLVQDSEILSSSALQYKQFLSKVKISKNATSTAQVRRVGQKVAAATMLYLKQNGLGDMASQMKWEFNVVEDKAVNAFCMPGGKIVVYTGLLKLVGSDAELATVISHEVSHAVARHSNERISQEYLRQMGGNILGAAVSNKSAALQTVIGQAYGIGSQVLITLPYNRKQEYEADKIGLVFMAMAGYNPNAAITFWQKMAAQGNGRVEFLSTHPSDANRIAAIRQYMPEAMKHYKSK	.
.	GCA_021406845	222	1	ALKNHL_04105	JAEMBR010000006.1	293	1090	+	mmseq.000837.22272.4928	persistent	peptidase M48 family protein	bepA	peptidase M48 family protein	.	COG:COG4783,COG:MO,KEGG:K23010,RefSeq:WP_054190929.1,SO:0001217,UniParc:UPI0006BAB831,UniRef:UniRef100_UPI0006BAB831,UniRef:UniRef50_A0A379EB36,UniRef:UniRef90_A0A212G6S8	3.4.24.-	.	.	.	.	.	.	.	>mmseq.000837.22272.4928-222-ALKNHL_04105@MKIMNVILASVLVVLLAGCSTVPISGRSQIMLVQDSEILSSSALQYKQFLSKVKISKNATSTAQVRRVGQKVAAATMLYLKQNRLGDMASQMKWEFNVVEDKAVNAFCMPGGKIVVYTGLLKLVGSDAELATVISHEVSHAVARHSNERISQEYLRQMGGNILGAAVSNKSAALQTVIGQAYGIGSQVLITLPYNRKQEYEADKIGLVFMAMAGYNPNAAITFWQKMAAQGNGRVEFLSTHPSDANRIAAIRQYMPEAMKHYKSK	.
.	GCA_000503975	SJD2	1	ALOHMM_06465	KI629907.1	21137	21934	-	mmseq.000837.22272.4928	persistent	peptidase M48 family protein	bepA	peptidase M48 family protein	.	COG:COG4783,COG:MO,KEGG:K23010,RefSeq:WP_043900991.1,SO:0001217,UniParc:UPI000414DD10,UniRef:UniRef100_A0A212FZ27,UniRef:UniRef50_A0A379EB36,UniRef:UniRef90_A0A212G6S8	3.4.24.-	.	.	.	.	.	.	.	>mmseq.000837.22272.4928-SJD2-ALOHMM_06465@MKIMNVILASVLVVLLAGCSTVPISGRSQIMLVQDSEILSSSALQYKQFLSKVKISKNATSTAQVRRVGQKVAAATMLYLKQNGLGDMASQMKWEFNVVEDKAVNAFCMPGGKIVVYTGLLKLVGSDAELATVISHEVSHAVARHSNERISQEYLCQMGGNILGAAVSNKSAALQTVIGQAYGIGSQVLITLPYNRKQEYEADKIGLVFMAMAGYNPNAAITFWQKMAAQGNGRVEFLSTHPSDANRIAAIRQYMPEAMKHYKSK	.
.	GCA_002754055	KCOM2804	1	BAOJBJ_04995	CP024593.1	1144430	1145227	+	mmseq.000837.22272.4928	persistent	peptidase M48 family protein	bepA	peptidase M48 family protein	.	COG:COG4783,COG:MO,KEGG:K23010,RefSeq:WP_053444622.1,SO:0001217,UniParc:UPI0006AA11E3,UniRef:UniRef100_A0A0K2J871,UniRef:UniRef50_A0A379EB36,UniRef:UniRef90_A0A212G6S8	3.4.24.-	.	.	.	.	.	.	.	>mmseq.000837.22272.4928-KCOM2804-BAOJBJ_04995@MKIMNVILASVLVVLLAGCSTVPISGRSQIMLVQDSEILSSSALQYKQFLSKVKISKNATSTAQVRRVGQKVAAATMLYLKQNGLGDMASQMKWEFNVVEDKAVNAFCMPGGKIVVYTGLLKLVGSDAELATVISHEVSHAVARHSNERISQEYLRQMGGNILGAAVSNKSAALQTVIGQAYGIGSQVLITLPYNRKQEYEADKIGLVFMAMAGYNPNAAITFWQKMAAQGNGQVEFLSTHPSDANRIAAIRQYMPEAMKYYKSK	.
.	GCA_023822465	W50_BR1	0.W50	BENLHK_10135	CP092050.1	2291614	2292411	+	mmseq.000837.22272.4928	persistent	peptidase M48 family protein	bepA	peptidase M48 family protein	.	COG:COG4783,COG:MO,KEGG:K23010,RefSeq:WP_005874288.1,SO:0001217,UniParc:UPI00001BF0FA,UniRef:UniRef100_A0A829KPG0,UniRef:UniRef50_A0A379EB36,UniRef:UniRef90_A0A212G6S8	3.4.24.-	.	.	.	.	.	.	.	>mmseq.000837.22272.4928-W50_BR1-BENLHK_10135@MKIMNVILASVLVVLLAGCSTVPISGRSQIMLVQDSEILSSSALQYKQFLSKVKISKNATSTAQVRRVGQKVAAATMLYLKQNGLGDMASQMKWEFNVVEDKAVNAFCMPGGKIVVYTGLLKLVGSDAELATVISHEVSHAVARHSNERISQEYLRQMGGNILGAAVSNKSAALQTVIGQAYGIGSQVLITLPYNRKQEYEADKIGLVFMAMAGYNPNAAITFWQKMAAQGNGRVEFLSTHPSDANRIAAIRQYMPEAMKHYKSK	.
.	GCA_021406645	B158	1	BIBBAP_03215	JAEMBJ010000006.1	73591	74388	-	mmseq.000837.22272.4928	persistent	peptidase M48 family protein	bepA	peptidase M48 family protein	.	COG:COG4783,COG:MO,KEGG:K23010,RefSeq:WP_043895193.1,SO:0001217,UniParc:UPI0003FE5EFC,UniRef:UniRef100_U2JQ21,UniRef:UniRef50_A0A379EB36,UniRef:UniRef90_A0A212G6S8	3.4.24.-	.	.	.	.	.	.	.	>mmseq.000837.22272.4928-B158-BIBBAP_03215@MKIMNVILASVLVVLLAGCSTVPISGRSQIMLVQDSEILSSSALQYKQFLSKVKISKNATSTAQVRRVGQKVAAATMLYLKQNGLGDMASQMKWEFNVVEDKAVNAFCMPGGKIVVYTGLLKLVGSDAELATVISHEVSHAVARHSNERISQEYLRQMGGNILGAAVSNKSAALQTVIGQAYGIGSQVLITLPYNRKQEYEADKIGLVFMAMAGYNPNAAITFWQKMAAQGNGRVEFLSTHPSDANRIAAIRQYMPEAMKYYKSK	.
.	GCA_018141805	GMU202011	1	BPGMMO_10135	CP073348.1	2332714	2333511	+	mmseq.000837.22272.4928	persistent	peptidase M48 family protein	bepA	peptidase M48 family protein	.	COG:COG4783,COG:MO,KEGG:K23010,RefSeq:WP_211604854.1,SO:0001217,UniParc:UPI001B8BC7BD,UniRef:UniRef100_UPI001B8BC7BD,UniRef:UniRef50_A0A379EB36,UniRef:UniRef90_A0A212G6S8	3.4.24.-	.	.	.	.	.	.	.	>mmseq.000837.22272.4928-GMU202011-BPGMMO_10135@MKIMNVILASVLVVLLAGCSTVPISGRSQIMLVQDSEILSSSALQYKQFLSKVKISKNATSTAQVRRVGQKVAAATMLYLKQNGLGDMASQMKWEFNVVEDKAVNAFCMPGGKIVVYTGLLKLVGSDAELATVISHEVSHAVVRHSNERISQEYLRQMGGNILGAAVSNKSAALQTVIGQAYGIGSQVLITLPYNRKQEYEADKIGLVFMAMAGYNPNAAITFWQKMAAQGNGRVEFLSTHPSDANRIAAIRQYMPEAMKHYKSK	.
.	GCA_000010505	ATCC33277	0.ATCC33277	BPIAKI_09995	AP009380.1	2314396	2315193	+	mmseq.000837.22272.4928	persistent	peptidase M48 family protein	bepA	peptidase M48 family protein	.	COG:COG4783,COG:MO,KEGG:K23010,RefSeq:WP_012458725.1,SO:0001217,UniParc:UPI000174FD2E,UniRef:UniRef100_B2RMI7,UniRef:UniRef50_A0A379EB36,UniRef:UniRef90_A0A212G6S8	3.4.24.-	.	.	.	.	.	.	.	>mmseq.000837.22272.4928-ATCC33277-BPIAKI_09995@MKIMNVILASVLVVLLAGCSTVPISGRSQIMLVQDSEILSSSALQYKQFLSKVKISKNATSTAQVRRVGQKVAAATMLYLKQNGLGDMASQMKWEFNVVEDKAVNAFCMPGGKIVVYTGLLKLVGSDAELATVISHEVSHAVARHSNERISQEYLRQMGGNILGAAVSNKSAALQTVIGQAYGIGSQVLITLPYNRKQEYEADKIGLVFMAMAGYNPNAAITFWQKMAAQGNGRVEFLSTHPSDANRVAAIRQYMPEAMKYYKSK	.
.	GCA_900157285	13_1	1	CBJFEG_02155	FUGG01000047.1	13326	14123	+	mmseq.000837.22272.4928	persistent	peptidase M48 family protein	bepA	peptidase M48 family protein	.	COG:COG4783,COG:MO,KEGG:K23010,RefSeq:WP_043895193.1,SO:0001217,UniParc:UPI0003FE5EFC,UniRef:UniRef100_U2JQ21,UniRef:UniRef50_A0A379EB36,UniRef:UniRef90_A0A212G6S8	3.4.24.-	.	.	.	.	.	.	.	>mmseq.000837.22272.4928-13_1-CBJFEG_02155@MKIMNVILASVLVVLLAGCSTVPISGRSQIMLVQDSEILSSSALQYKQFLSKVKISKNATSTAQVRRVGQKVAAATMLYLKQNGLGDMASQMKWEFNVVEDKAVNAFCMPGGKIVVYTGLLKLVGSDAELATVISHEVSHAVARHSNERISQEYLRQMGGNILGAAVSNKSAALQTVIGQAYGIGSQVLITLPYNRKQEYEADKIGLVFMAMAGYNPNAAITFWQKMAAQGNGRVEFLSTHPSDANRIAAIRQYMPEAMKYYKSK	.
.	GCA_900157295	11A	1	CBNBBD_01820	FUFE01000078.1	13374	14171	+	mmseq.000837.22272.4928	persistent	peptidase M48 family protein	bepA	peptidase M48 family protein	.	COG:COG4783,COG:MO,KEGG:K23010,RefSeq:WP_021665759.1,SO:0001217,UniParc:UPI0003AD5B3B,UniRef:UniRef100_A0A0E2M481,UniRef:UniRef50_A0A379EB36,UniRef:UniRef90_A0A212G6S8	3.4.24.-	.	.	.	.	.	.	.	>mmseq.000837.22272.4928-11A-CBNBBD_01820@MKIMNVILASVLVILLAGCSTVPISGRSQIMLVQDSEILSSSALQYKQFLSKVKISKNATSTAQVRRVGQKVAAATMLYLKQNGLGDMASQMKWEFNVVEDKAVNAFCMPGGKIVVYTGLLKLVGSDAELATVISHEVSHAVARHSNERISQEYLRQMGGNILGAAVSNKSAALQTVIGQAYGIGSQVLITLPYNRKQEYEADKIGLVFMAMAGYNPNAAITFWQKMAAQGNGRVEFLSTHPSDANRIAAIRQYMPEAMKHYKSK	.
.	GCA_001274615	AJW4	1	CELAOB_10270	CP011996.1	2331763	2332560	+	mmseq.000837.22272.4928	persistent	peptidase M48 family protein	bepA	peptidase M48 family protein	.	COG:COG4783,COG:MO,KEGG:K23010,RefSeq:WP_053444622.1,SO:0001217,UniParc:UPI0006AA11E3,UniRef:UniRef100_A0A0K2J871,UniRef:UniRef50_A0A379EB36,UniRef:UniRef90_A0A212G6S8	3.4.24.-	.	.	.	.	.	.	.	>mmseq.000837.22272.4928-AJW4-CELAOB_10270@MKIMNVILASVLVVLLAGCSTVPISGRSQIMLVQDSEILSSSALQYKQFLSKVKISKNATSTAQVRRVGQKVAAATMLYLKQNGLGDMASQMKWEFNVVEDKAVNAFCMPGGKIVVYTGLLKLVGSDAELATVISHEVSHAVARHSNERISQEYLRQMGGNILGAAVSNKSAALQTVIGQAYGIGSQVLITLPYNRKQEYEADKIGLVFMAMAGYNPNAAITFWQKMAAQGNGQVEFLSTHPSDANRIAAIRQYMPEAMKYYKSK	.
.	GCA_900157255	ATCC49417	0.ATCC49417	CELFKG_00260	FUFH01000070.1	250	1047	+	mmseq.000837.22272.4928	persistent	peptidase M48 family protein	bepA	peptidase M48 family protein	.	COG:COG4783,COG:MO,KEGG:K23010,RefSeq:WP_077084095.1,SO:0001217,UniParc:UPI00097A4D45,UniRef:UniRef100_UPI00097A4D45,UniRef:UniRef50_A0A379EB36,UniRef:UniRef90_A0A212G6S8	3.4.24.-	.	.	.	.	.	.	.	>mmseq.000837.22272.4928-ATCC49417-CELFKG_00260@MKIMNVILASVLVVLLAGCSTVPISGRSQIMLVQDSEILASSALQYKQFLSKVKISKNATSTAQVRRVGQKVAAATMLYLKQNGLGDMASQMKWEFNVVEDKAVNAFCMPGGKIVVYTGLLKLVGSDAELATVISHEVSHAVARHSNERISQEYLRQMGGNILGAAVSNKSAALQTVIGQAYGIGSQVLITLPYNRKQEYEADKIGLVFMAMAGYNPNAAITFWQKMAAQGNGRVEFLSTHPSDANRIAAIRQYMPEAMKHYKSK	.
.	GCA_001553795	MP4_504	1	CHHLLH_08250	LOEL01000048.1	284	1081	-	mmseq.000837.22272.4928	persistent	peptidase M48 family protein	bepA	peptidase M48 family protein	.	COG:COG4783,COG:MO,KEGG:K23010,RefSeq:WP_021665759.1,SO:0001217,UniParc:UPI0003AD5B3B,UniRef:UniRef100_A0A0E2M481,UniRef:UniRef50_A0A379EB36,UniRef:UniRef90_A0A212G6S8	3.4.24.-	.	.	.	.	.	.	.	>mmseq.000837.22272.4928-MP4_504-CHHLLH_08250@MKIMNVILASVLVILLAGCSTVPISGRSQIMLVQDSEILSSSALQYKQFLSKVKISKNATSTAQVRRVGQKVAAATMLYLKQNGLGDMASQMKWEFNVVEDKAVNAFCMPGGKIVVYTGLLKLVGSDAELATVISHEVSHAVARHSNERISQEYLRQMGGNILGAAVSNKSAALQTVIGQAYGIGSQVLITLPYNRKQEYEADKIGLVFMAMAGYNPNAAITFWQKMAAQGNGRVEFLSTHPSDANRIAAIRQYMPEAMKHYKSK	.
.	GCA_002529285	WW2931	1	CPDFBG_06800	NSLR01000040.1	21312	22109	-	mmseq.000837.22272.4928	persistent	peptidase M48 family protein	bepA	peptidase M48 family protein	.	COG:COG4783,COG:MO,KEGG:K23010,RefSeq:WP_054190929.1,SO:0001217,UniParc:UPI0006BAB831,UniRef:UniRef100_UPI0006BAB831,UniRef:UniRef50_A0A379EB36,UniRef:UniRef90_A0A212G6S8	3.4.24.-	.	.	.	.	.	.	.	>mmseq.000837.22272.4928-WW2931-CPDFBG_06800@MKIMNVILASVLVVLLAGCSTVPISGRSQIMLVQDSEILSSSALQYKQFLSKVKISKNATSTAQVRRVGQKVAAATMLYLKQNRLGDMASQMKWEFNVVEDKAVNAFCMPGGKIVVYTGLLKLVGSDAELATVISHEVSHAVARHSNERISQEYLRQMGGNILGAAVSNKSAALQTVIGQAYGIGSQVLITLPYNRKQEYEADKIGLVFMAMAGYNPNAAITFWQKMAAQGNGRVEFLSTHPSDANRIAAIRQYMPEAMKHYKSK	.
.	GCA_021406785	1436	1	DBINCG_05400	JAEMBQ010000002.1	73969	74766	-	mmseq.000837.22272.4928	persistent	peptidase M48 family protein	bepA	peptidase M48 family protein	.	COG:COG4783,COG:MO,KEGG:K23010,RefSeq:WP_021665759.1,SO:0001217,UniParc:UPI0003AD5B3B,UniRef:UniRef100_A0A0E2M481,UniRef:UniRef50_A0A379EB36,UniRef:UniRef90_A0A212G6S8	3.4.24.-	.	.	.	.	.	.	.	>mmseq.000837.22272.4928-1436-DBINCG_05400@MKIMNVILASVLVILLAGCSTVPISGRSQIMLVQDSEILSSSALQYKQFLSKVKISKNATSTAQVRRVGQKVAAATMLYLKQNGLGDMASQMKWEFNVVEDKAVNAFCMPGGKIVVYTGLLKLVGSDAELATVISHEVSHAVARHSNERISQEYLRQMGGNILGAAVSNKSAALQTVIGQAYGIGSQVLITLPYNRKQEYEADKIGLVFMAMAGYNPNAAITFWQKMAAQGNGRVEFLSTHPSDANRIAAIRQYMPEAMKHYKSK	.
.	GCA_021406795	D83T3	1	DBKMMK_07120	JAEMBP010000002.1	13443	14240	+	mmseq.000837.22272.4928	persistent	peptidase M48 family protein	bepA	peptidase M48 family protein	.	COG:COG4783,COG:MO,KEGG:K23010,RefSeq:WP_043895597.1,SO:0001217,UniParc:UPI000404052D,UniRef:UniRef100_UPI000404052D,UniRef:UniRef50_A0A379EB36,UniRef:UniRef90_A0A212G6S8	3.4.24.-	.	.	.	.	.	.	.	>mmseq.000837.22272.4928-D83T3-DBKMMK_07120@MKIMNVILASVLVVLLAGCSTVPISGRSQIMLVQDSEILSSSALQYKQFLSKVKISKNATSTAQVRRVGQKVAAATMLYLKQNGLGDMASQMKWEFNVVEDKAVNAFCMPGGKIVVYTGLLKLVGSDAELATVISHEVSHAVARHSNERISQEYLRQMGGNILGAAVSNKSAALQTVIGQAYGIGSQVLITLPYNRKQEYEADKIGLVFMAMAGYNPNAAITFWQKMAAQGNGRVEFLSTHPSDANRIAVIRQYMPEAMKHYKSK	.
.	GCA_018141765	LyG_1	1	DDLCJE_10580	CP073349.1	2370640	2371437	+	mmseq.000837.22272.4928	persistent	peptidase M48 family protein	bepA	peptidase M48 family protein	.	COG:COG4783,COG:MO,KEGG:K23010,RefSeq:WP_005874288.1,SO:0001217,UniParc:UPI00001BF0FA,UniRef:UniRef100_A0A829KPG0,UniRef:UniRef50_A0A379EB36,UniRef:UniRef90_A0A212G6S8	3.4.24.-	.	.	.	.	.	.	.	>mmseq.000837.22272.4928-LyG_1-DDLCJE_10580@MKIMNVILASVLVVLLAGCSTVPISGRSQIMLVQDSEILSSSALQYKQFLSKVKISKNATSTAQVRRVGQKVAAATMLYLKQNGLGDMASQMKWEFNVVEDKAVNAFCMPGGKIVVYTGLLKLVGSDAELATVISHEVSHAVARHSNERISQEYLRQMGGNILGAAVSNKSAALQTVIGQAYGIGSQVLITLPYNRKQEYEADKIGLVFMAMAGYNPNAAITFWQKMAAQGNGRVEFLSTHPSDANRIAAIRQYMPEAMKHYKSK	.
.	GCA_002529425	WW2096	1	DEBNHJ_04625	NSLX01000002.1	145990	146787	-	mmseq.000837.22272.4928	persistent	peptidase M48 family protein	bepA	peptidase M48 family protein	.	COG:COG4783,COG:MO,KEGG:K23010,RefSeq:WP_043895193.1,SO:0001217,UniParc:UPI0003FE5EFC,UniRef:UniRef100_U2JQ21,UniRef:UniRef50_A0A379EB36,UniRef:UniRef90_A0A212G6S8	3.4.24.-	.	.	.	.	.	.	.	>mmseq.000837.22272.4928-WW2096-DEBNHJ_04625@MKIMNVILASVLVVLLAGCSTVPISGRSQIMLVQDSEILSSSALQYKQFLSKVKISKNATSTAQVRRVGQKVAAATMLYLKQNGLGDMASQMKWEFNVVEDKAVNAFCMPGGKIVVYTGLLKLVGSDAELATVISHEVSHAVARHSNERISQEYLRQMGGNILGAAVSNKSAALQTVIGQAYGIGSQVLITLPYNRKQEYEADKIGLVFMAMAGYNPNAAITFWQKMAAQGNGRVEFLSTHPSDANRIAAIRQYMPEAMKYYKSK	.
.	GCA_021406745	B42	1	DFHDII_07885	JAEMBK010000009.1	39648	40445	-	mmseq.000837.22272.4928	persistent	peptidase M48 family protein	bepA	peptidase M48 family protein	.	COG:COG4783,COG:MO,KEGG:K23010,RefSeq:WP_021665759.1,SO:0001217,UniParc:UPI0003AD5B3B,UniRef:UniRef100_A0A0E2M481,UniRef:UniRef50_A0A379EB36,UniRef:UniRef90_A0A212G6S8	3.4.24.-	.	.	.	.	.	.	.	>mmseq.000837.22272.4928-B42-DFHDII_07885@MKIMNVILASVLVILLAGCSTVPISGRSQIMLVQDSEILSSSALQYKQFLSKVKISKNATSTAQVRRVGQKVAAATMLYLKQNGLGDMASQMKWEFNVVEDKAVNAFCMPGGKIVVYTGLLKLVGSDAELATVISHEVSHAVARHSNERISQEYLRQMGGNILGAAVSNKSAALQTVIGQAYGIGSQVLITLPYNRKQEYEADKIGLVFMAMAGYNPNAAITFWQKMAAQGNGRVEFLSTHPSDANRIAAIRQYMPEAMKHYKSK	.
.	GCA_000739415	HG66	1	DKAHGB_02055	CP007756.1	452573	453370	+	mmseq.000837.22272.4928	persistent	peptidase M48 family protein	bepA	peptidase M48 family protein	.	COG:COG4783,COG:MO,KEGG:K23010,RefSeq:WP_012458725.1,SO:0001217,UniParc:UPI000174FD2E,UniRef:UniRef100_B2RMI7,UniRef:UniRef50_A0A379EB36,UniRef:UniRef90_A0A212G6S8	3.4.24.-	.	.	.	.	.	.	.	>mmseq.000837.22272.4928-HG66-DKAHGB_02055@MKIMNVILASVLVVLLAGCSTVPISGRSQIMLVQDSEILSSSALQYKQFLSKVKISKNATSTAQVRRVGQKVAAATMLYLKQNGLGDMASQMKWEFNVVEDKAVNAFCMPGGKIVVYTGLLKLVGSDAELATVISHEVSHAVARHSNERISQEYLRQMGGNILGAAVSNKSAALQTVIGQAYGIGSQVLITLPYNRKQEYEADKIGLVFMAMAGYNPNAAITFWQKMAAQGNGRVEFLSTHPSDANRVAAIRQYMPEAMKYYKSK	.
.	GCA_002208045	SJD12	1	DLMHKF_02215	KZ253976.1	13379	14176	+	mmseq.000837.22272.4928	persistent	peptidase M48 family protein	bepA	peptidase M48 family protein	.	COG:COG4783,COG:MO,KEGG:K23010,RefSeq:WP_088528563.1,SO:0001217,UniParc:UPI000B50A808,UniRef:UniRef100_A0A212G6S8,UniRef:UniRef50_A0A379EB36,UniRef:UniRef90_A0A212G6S8	3.4.24.-	.	.	.	.	.	.	.	>mmseq.000837.22272.4928-SJD12-DLMHKF_02215@MKIMNVILASVLVVLLAGCSTVPISGRSQIMLVQDSEILSSSALQYKQFLSKVKISKNATSMAQVRRVGQKVAAATMLYLKQNGLGDMASQMKWEFNVVEDKAVNAFCMPGGKIVVYTGLLKLVGSDAELATVISHEVSHAVARHSNERISQEYLRQMGGNILGAAVSNKSAALQTVIGQAYGIGSQVLITLPYNRKQEYEADKIGLVFMAMAGYNPNAAITFWQKMAAQGNGRVEFLSTHPSDANRIAAIRQYMPEAMKYYKSK	.
.	GCA_000270225	TDC60	0.TDC60	EBIEGD_10000	AP012203.1	2299111	2299908	+	mmseq.000837.22272.4928	persistent	peptidase M48 family protein	bepA	peptidase M48 family protein	.	COG:COG4783,COG:MO,KEGG:K23010,RefSeq:WP_005874288.1,SO:0001217,UniParc:UPI00001BF0FA,UniRef:UniRef100_A0A829KPG0,UniRef:UniRef50_A0A379EB36,UniRef:UniRef90_A0A212G6S8	3.4.24.-	.	.	.	.	.	.	.	>mmseq.000837.22272.4928-TDC60-EBIEGD_10000@MKIMNVILASVLVVLLAGCSTVPISGRSQIMLVQDSEILSSSALQYKQFLSKVKISKNATSTAQVRRVGQKVAAATMLYLKQNGLGDMASQMKWEFNVVEDKAVNAFCMPGGKIVVYTGLLKLVGSDAELATVISHEVSHAVARHSNERISQEYLRQMGGNILGAAVSNKSAALQTVIGQAYGIGSQVLITLPYNRKQEYEADKIGLVFMAMAGYNPNAAITFWQKMAAQGNGRVEFLSTHPSDANRIAAIRQYMPEAMKHYKSK	.
.	GCA_900157235	SU60	1	EBNECJ_04355	FUFI01000005.1	487	1284	+	mmseq.000837.22272.4928	persistent	peptidase M48 family protein	bepA	peptidase M48 family protein	.	COG:COG4783,COG:MO,KEGG:K23010,RefSeq:WP_005874288.1,SO:0001217,UniParc:UPI00001BF0FA,UniRef:UniRef100_A0A829KPG0,UniRef:UniRef50_A0A379EB36,UniRef:UniRef90_A0A212G6S8	3.4.24.-	.	.	.	.	.	.	.	>mmseq.000837.22272.4928-SU60-EBNECJ_04355@MKIMNVILASVLVVLLAGCSTVPISGRSQIMLVQDSEILSSSALQYKQFLSKVKISKNATSTAQVRRVGQKVAAATMLYLKQNGLGDMASQMKWEFNVVEDKAVNAFCMPGGKIVVYTGLLKLVGSDAELATVISHEVSHAVARHSNERISQEYLRQMGGNILGAAVSNKSAALQTVIGQAYGIGSQVLITLPYNRKQEYEADKIGLVFMAMAGYNPNAAITFWQKMAAQGNGRVEFLSTHPSDANRIAAIRQYMPEAMKHYKSK	.
.	GCA_021406705	TV14	1	ECNGJM_06295	JAEMBM010000019.1	14525	15322	+	mmseq.000837.22272.4928	persistent	peptidase M48 family protein	bepA	peptidase M48 family protein	.	COG:COG4783,COG:MO,KEGG:K23010,RefSeq:WP_043895193.1,SO:0001217,UniParc:UPI0003FE5EFC,UniRef:UniRef100_U2JQ21,UniRef:UniRef50_A0A379EB36,UniRef:UniRef90_A0A212G6S8	3.4.24.-	.	.	.	.	.	.	.	>mmseq.000837.22272.4928-TV14-ECNGJM_06295@MKIMNVILASVLVVLLAGCSTVPISGRSQIMLVQDSEILSSSALQYKQFLSKVKISKNATSTAQVRRVGQKVAAATMLYLKQNGLGDMASQMKWEFNVVEDKAVNAFCMPGGKIVVYTGLLKLVGSDAELATVISHEVSHAVARHSNERISQEYLRQMGGNILGAAVSNKSAALQTVIGQAYGIGSQVLITLPYNRKQEYEADKIGLVFMAMAGYNPNAAITFWQKMAAQGNGRVEFLSTHPSDANRIAAIRQYMPEAMKYYKSK	.
.	GCA_900157215	3_3	1	EDJJEK_03240	FUFB01000014.1	13536	14333	+	mmseq.000837.22272.4928	persistent	peptidase M48 family protein	bepA	peptidase M48 family protein	.	COG:COG4783,COG:MO,KEGG:K23010,RefSeq:WP_012458725.1,SO:0001217,UniParc:UPI000174FD2E,UniRef:UniRef100_B2RMI7,UniRef:UniRef50_A0A379EB36,UniRef:UniRef90_A0A212G6S8	3.4.24.-	.	.	.	.	.	.	.	>mmseq.000837.22272.4928-3_3-EDJJEK_03240@MKIMNVILASVLVVLLAGCSTVPISGRSQIMLVQDSEILSSSALQYKQFLSKVKISKNATSTAQVRRVGQKVAAATMLYLKQNGLGDMASQMKWEFNVVEDKAVNAFCMPGGKIVVYTGLLKLVGSDAELATVISHEVSHAVARHSNERISQEYLRQMGGNILGAAVSNKSAALQTVIGQAYGIGSQVLITLPYNRKQEYEADKIGLVFMAMAGYNPNAAITFWQKMAAQGNGRVEFLSTHPSDANRVAAIRQYMPEAMKYYKSK	.
.	GCA_002753935	KCOM3131	1	EEHLOA_04555	CP024596.1	1069081	1069878	+	mmseq.000837.22272.4928	persistent	peptidase M48 family protein	bepA	peptidase M48 family protein	.	COG:COG4783,COG:MO,KEGG:K23010,RefSeq:WP_053444622.1,SO:0001217,UniParc:UPI0006AA11E3,UniRef:UniRef100_A0A0K2J871,UniRef:UniRef50_A0A379EB36,UniRef:UniRef90_A0A212G6S8	3.4.24.-	.	.	.	.	.	.	.	>mmseq.000837.22272.4928-KCOM3131-EEHLOA_04555@MKIMNVILASVLVVLLAGCSTVPISGRSQIMLVQDSEILSSSALQYKQFLSKVKISKNATSTAQVRRVGQKVAAATMLYLKQNGLGDMASQMKWEFNVVEDKAVNAFCMPGGKIVVYTGLLKLVGSDAELATVISHEVSHAVARHSNERISQEYLRQMGGNILGAAVSNKSAALQTVIGQAYGIGSQVLITLPYNRKQEYEADKIGLVFMAMAGYNPNAAITFWQKMAAQGNGQVEFLSTHPSDANRIAAIRQYMPEAMKYYKSK	.
.	GCA_002892555	TDC60	1	EGHGLF_10005	CP025931.1	2294093	2294890	+	mmseq.000837.22272.4928	persistent	peptidase M48 family protein	bepA	peptidase M48 family protein	.	COG:COG4783,COG:MO,KEGG:K23010,RefSeq:WP_005874288.1,SO:0001217,UniParc:UPI00001BF0FA,UniRef:UniRef100_A0A829KPG0,UniRef:UniRef50_A0A379EB36,UniRef:UniRef90_A0A212G6S8	3.4.24.-	.	.	.	.	.	.	.	>mmseq.000837.22272.4928-TDC60-EGHGLF_10005@MKIMNVILASVLVVLLAGCSTVPISGRSQIMLVQDSEILSSSALQYKQFLSKVKISKNATSTAQVRRVGQKVAAATMLYLKQNGLGDMASQMKWEFNVVEDKAVNAFCMPGGKIVVYTGLLKLVGSDAELATVISHEVSHAVARHSNERISQEYLRQMGGNILGAAVSNKSAALQTVIGQAYGIGSQVLITLPYNRKQEYEADKIGLVFMAMAGYNPNAAITFWQKMAAQGNGRVEFLSTHPSDANRIAAIRQYMPEAMKHYKSK	.
.	GCA_002754115	KCOM2796	1	EIGBFJ_03830	CP024597.1	886256	887053	+	mmseq.000837.22272.4928	persistent	peptidase M48 family protein	bepA	peptidase M48 family protein	.	COG:COG4783,COG:MO,KEGG:K23010,RefSeq:WP_004585601.1,SO:0001217,UniParc:UPI000375EB78,UniRef:UniRef100_T2N9G9,UniRef:UniRef50_A0A379EB36,UniRef:UniRef90_A0A212G6S8	3.4.24.-	.	.	.	.	.	.	.	>mmseq.000837.22272.4928-KCOM2796-EIGBFJ_03830@MKIMNVILASVLVVLLAGCSTVPISGRSQIMLVQDSEILSSSALQYKQFLSKVKISKNATSTAQVRRVGQKVAAATMLYLKQNGLGDMASQMKWEFNVVEDKAVNAFCMPGGKIVVYTGLLKLVGSDAELATVISHEVSHAVARHSNERISQEYLRQMGGNILGAAVSNKSAALQTVIGQAYGIGSQMLITLPYNRKQEYEADKIGLVFMAMAGYNPNAAITFWQKMAAQGNGRVEFLSTHPSDANRIAAIRQYMPEAMKHYKSK	.
.	GCA_002753955	KCOM2799	1	EJDCDG_07230	CP024601.1	1611529	1612326	+	mmseq.000837.22272.4928	persistent	peptidase M48 family protein	bepA	peptidase M48 family protein	.	COG:COG4783,COG:MO,KEGG:K23010,RefSeq:WP_005874288.1,SO:0001217,UniParc:UPI00001BF0FA,UniRef:UniRef100_A0A829KPG0,UniRef:UniRef50_A0A379EB36,UniRef:UniRef90_A0A212G6S8	3.4.24.-	.	.	.	.	.	.	.	>mmseq.000837.22272.4928-KCOM2799-EJDCDG_07230@MKIMNVILASVLVVLLAGCSTVPISGRSQIMLVQDSEILSSSALQYKQFLSKVKISKNATSTAQVRRVGQKVAAATMLYLKQNGLGDMASQMKWEFNVVEDKAVNAFCMPGGKIVVYTGLLKLVGSDAELATVISHEVSHAVARHSNERISQEYLRQMGGNILGAAVSNKSAALQTVIGQAYGIGSQVLITLPYNRKQEYEADKIGLVFMAMAGYNPNAAITFWQKMAAQGNGRVEFLSTHPSDANRIAAIRQYMPEAMKHYKSK	.
.	GCA_021406725	Kyudai_3	1	EKGNAF_05940	JAEMBO010000004.1	14712	15509	+	mmseq.000837.22272.4928	persistent	peptidase M48 family protein	bepA	peptidase M48 family protein	.	COG:COG4783,COG:MO,KEGG:K23010,RefSeq:WP_005874288.1,SO:0001217,UniParc:UPI00001BF0FA,UniRef:UniRef100_A0A829KPG0,UniRef:UniRef50_A0A379EB36,UniRef:UniRef90_A0A212G6S8	3.4.24.-	.	.	.	.	.	.	.	>mmseq.000837.22272.4928-Kyudai_3-EKGNAF_05940@MKIMNVILASVLVVLLAGCSTVPISGRSQIMLVQDSEILSSSALQYKQFLSKVKISKNATSTAQVRRVGQKVAAATMLYLKQNGLGDMASQMKWEFNVVEDKAVNAFCMPGGKIVVYTGLLKLVGSDAELATVISHEVSHAVARHSNERISQEYLRQMGGNILGAAVSNKSAALQTVIGQAYGIGSQVLITLPYNRKQEYEADKIGLVFMAMAGYNPNAAITFWQKMAAQGNGRVEFLSTHPSDANRIAAIRQYMPEAMKHYKSK	.
.	GCA_001263815	A7436	1	EMNIEE_10275	CP011995.1	2326298	2327095	+	mmseq.000837.22272.4928	persistent	peptidase M48 family protein	bepA	peptidase M48 family protein	.	COG:COG4783,COG:MO,KEGG:K23010,RefSeq:WP_005874288.1,SO:0001217,UniParc:UPI00001BF0FA,UniRef:UniRef100_A0A829KPG0,UniRef:UniRef50_A0A379EB36,UniRef:UniRef90_A0A212G6S8	3.4.24.-	.	.	.	.	.	.	.	>mmseq.000837.22272.4928-A7436-EMNIEE_10275@MKIMNVILASVLVVLLAGCSTVPISGRSQIMLVQDSEILSSSALQYKQFLSKVKISKNATSTAQVRRVGQKVAAATMLYLKQNGLGDMASQMKWEFNVVEDKAVNAFCMPGGKIVVYTGLLKLVGSDAELATVISHEVSHAVARHSNERISQEYLRQMGGNILGAAVSNKSAALQTVIGQAYGIGSQVLITLPYNRKQEYEADKIGLVFMAMAGYNPNAAITFWQKMAAQGNGRVEFLSTHPSDANRIAAIRQYMPEAMKHYKSK	.
.	GCA_002206065	SJD5	1	EONHNM_04560	ASYN01000120.1	281	1078	+	mmseq.000837.22272.4928	persistent	peptidase M48 family protein	bepA	peptidase M48 family protein	.	COG:COG4783,COG:MO,KEGG:K23010,RefSeq:WP_043900991.1,SO:0001217,UniParc:UPI000414DD10,UniRef:UniRef100_A0A212FZ27,UniRef:UniRef50_A0A379EB36,UniRef:UniRef90_A0A212G6S8	3.4.24.-	.	.	.	.	.	.	.	>mmseq.000837.22272.4928-SJD5-EONHNM_04560@MKIMNVILASVLVVLLAGCSTVPISGRSQIMLVQDSEILSSSALQYKQFLSKVKISKNATSTAQVRRVGQKVAAATMLYLKQNGLGDMASQMKWEFNVVEDKAVNAFCMPGGKIVVYTGLLKLVGSDAELATVISHEVSHAVARHSNERISQEYLCQMGGNILGAAVSNKSAALQTVIGQAYGIGSQVLITLPYNRKQEYEADKIGLVFMAMAGYNPNAAITFWQKMAAQGNGRVEFLSTHPSDANRIAAIRQYMPEAMKHYKSK	.
.	GCA_021406685	1439	1	FAOOGE_07130	JAEMBL010000003.1	14235	15032	+	mmseq.000837.22272.4928	persistent	peptidase M48 family protein	bepA	peptidase M48 family protein	.	COG:COG4783,COG:MO,KEGG:K23010,RefSeq:WP_021665759.1,SO:0001217,UniParc:UPI0003AD5B3B,UniRef:UniRef100_A0A0E2M481,UniRef:UniRef50_A0A379EB36,UniRef:UniRef90_A0A212G6S8	3.4.24.-	.	.	.	.	.	.	.	>mmseq.000837.22272.4928-1439-FAOOGE_07130@MKIMNVILASVLVILLAGCSTVPISGRSQIMLVQDSEILSSSALQYKQFLSKVKISKNATSTAQVRRVGQKVAAATMLYLKQNGLGDMASQMKWEFNVVEDKAVNAFCMPGGKIVVYTGLLKLVGSDAELATVISHEVSHAVARHSNERISQEYLRQMGGNILGAAVSNKSAALQTVIGQAYGIGSQVLITLPYNRKQEYEADKIGLVFMAMAGYNPNAAITFWQKMAAQGNGRVEFLSTHPSDANRIAAIRQYMPEAMKHYKSK	.
.	GCA_002529185	WW2866	1	FBOPMI_02175	NSLV01000019.1	895	1692	+	mmseq.000837.22272.4928	persistent	peptidase M48 family protein	bepA	peptidase M48 family protein	.	COG:COG4783,COG:MO,KEGG:K23010,RefSeq:WP_004585601.1,SO:0001217,UniParc:UPI000375EB78,UniRef:UniRef100_T2N9G9,UniRef:UniRef50_A0A379EB36,UniRef:UniRef90_A0A212G6S8	3.4.24.-	.	.	.	.	.	.	.	>mmseq.000837.22272.4928-WW2866-FBOPMI_02175@MKIMNVILASVLVVLLAGCSTVPISGRSQIMLVQDSEILSSSALQYKQFLSKVKISKNATSTAQVRRVGQKVAAATMLYLKQNGLGDMASQMKWEFNVVEDKAVNAFCMPGGKIVVYTGLLKLVGSDAELATVISHEVSHAVARHSNERISQEYLRQMGGNILGAAVSNKSAALQTVIGQAYGIGSQMLITLPYNRKQEYEADKIGLVFMAMAGYNPNAAITFWQKMAAQGNGRVEFLSTHPSDANRIAAIRQYMPEAMKHYKSK	.
.	GCA_002753975	KCOM2801	1	FFHFOF_00835	CP024600.1	203197	203994	-	mmseq.000837.22272.4928	persistent	peptidase M48 family protein	bepA	peptidase M48 family protein	.	COG:COG4783,COG:MO,KEGG:K23010,RefSeq:WP_053444622.1,SO:0001217,UniParc:UPI0006AA11E3,UniRef:UniRef100_A0A0K2J871,UniRef:UniRef50_A0A379EB36,UniRef:UniRef90_A0A212G6S8	3.4.24.-	.	.	.	.	.	.	.	>mmseq.000837.22272.4928-KCOM2801-FFHFOF_00835@MKIMNVILASVLVVLLAGCSTVPISGRSQIMLVQDSEILSSSALQYKQFLSKVKISKNATSTAQVRRVGQKVAAATMLYLKQNGLGDMASQMKWEFNVVEDKAVNAFCMPGGKIVVYTGLLKLVGSDAELATVISHEVSHAVARHSNERISQEYLRQMGGNILGAAVSNKSAALQTVIGQAYGIGSQVLITLPYNRKQEYEADKIGLVFMAMAGYNPNAAITFWQKMAAQGNGQVEFLSTHPSDANRIAAIRQYMPEAMKYYKSK	.
.	GCA_001297745	Ando	1	FHNEMO_00910	BCBV01000005.1	20884	21681	-	mmseq.000837.22272.4928	persistent	peptidase M48 family protein	bepA	peptidase M48 family protein	.	COG:COG4783,COG:MO,KEGG:K23010,RefSeq:WP_054190929.1,SO:0001217,UniParc:UPI0006BAB831,UniRef:UniRef100_UPI0006BAB831,UniRef:UniRef50_A0A379EB36,UniRef:UniRef90_A0A212G6S8	3.4.24.-	.	.	.	.	.	.	.	>mmseq.000837.22272.4928-Ando-FHNEMO_00910@MKIMNVILASVLVVLLAGCSTVPISGRSQIMLVQDSEILSSSALQYKQFLSKVKISKNATSTAQVRRVGQKVAAATMLYLKQNRLGDMASQMKWEFNVVEDKAVNAFCMPGGKIVVYTGLLKLVGSDAELATVISHEVSHAVARHSNERISQEYLRQMGGNILGAAVSNKSAALQTVIGQAYGIGSQVLITLPYNRKQEYEADKIGLVFMAMAGYNPNAAITFWQKMAAQGNGRVEFLSTHPSDANRIAAIRQYMPEAMKHYKSK	.
.	GCA_000007585	W83	0.W83	FKAIPG_10175	AE015924.1	2302745	2303542	+	mmseq.000837.22272.4928	persistent	peptidase M48 family protein	bepA	peptidase M48 family protein	.	COG:COG4783,COG:MO,KEGG:K23010,RefSeq:WP_005874288.1,SO:0001217,UniParc:UPI00001BF0FA,UniRef:UniRef100_A0A829KPG0,UniRef:UniRef50_A0A379EB36,UniRef:UniRef90_A0A212G6S8	3.4.24.-	.	.	.	.	.	.	.	>mmseq.000837.22272.4928-W83-FKAIPG_10175@MKIMNVILASVLVVLLAGCSTVPISGRSQIMLVQDSEILSSSALQYKQFLSKVKISKNATSTAQVRRVGQKVAAATMLYLKQNGLGDMASQMKWEFNVVEDKAVNAFCMPGGKIVVYTGLLKLVGSDAELATVISHEVSHAVARHSNERISQEYLRQMGGNILGAAVSNKSAALQTVIGQAYGIGSQVLITLPYNRKQEYEADKIGLVFMAMAGYNPNAAITFWQKMAAQGNGRVEFLSTHPSDANRIAAIRQYMPEAMKHYKSK	.
.	GCA_002754015	KCOM2802	1	GHBHDG_05860	CP024591.1	1351875	1352672	-	mmseq.000837.22272.4928	persistent	peptidase M48 family protein	bepA	peptidase M48 family protein	.	COG:COG4783,COG:MO,KEGG:K23010,RefSeq:WP_053444622.1,SO:0001217,UniParc:UPI0006AA11E3,UniRef:UniRef100_A0A0K2J871,UniRef:UniRef50_A0A379EB36,UniRef:UniRef90_A0A212G6S8	3.4.24.-	.	.	.	.	.	.	.	>mmseq.000837.22272.4928-KCOM2802-GHBHDG_05860@MKIMNVILASVLVVLLAGCSTVPISGRSQIMLVQDSEILSSSALQYKQFLSKVKISKNATSTAQVRRVGQKVAAATMLYLKQNGLGDMASQMKWEFNVVEDKAVNAFCMPGGKIVVYTGLLKLVGSDAELATVISHEVSHAVARHSNERISQEYLRQMGGNILGAAVSNKSAALQTVIGQAYGIGSQVLITLPYNRKQEYEADKIGLVFMAMAGYNPNAAITFWQKMAAQGNGQVEFLSTHPSDANRIAAIRQYMPEAMKYYKSK	.
.	GCA_900157225	7BTORR	1	GHFIEJ_05010	FUFD01000011.1	72818	73615	-	mmseq.000837.22272.4928	persistent	peptidase M48 family protein	bepA	peptidase M48 family protein	.	COG:COG4783,COG:MO,KEGG:K23010,RefSeq:WP_005874288.1,SO:0001217,UniParc:UPI00001BF0FA,UniRef:UniRef100_A0A829KPG0,UniRef:UniRef50_A0A379EB36,UniRef:UniRef90_A0A212G6S8	3.4.24.-	.	.	.	.	.	.	.	>mmseq.000837.22272.4928-7BTORR-GHFIEJ_05010@MKIMNVILASVLVVLLAGCSTVPISGRSQIMLVQDSEILSSSALQYKQFLSKVKISKNATSTAQVRRVGQKVAAATMLYLKQNGLGDMASQMKWEFNVVEDKAVNAFCMPGGKIVVYTGLLKLVGSDAELATVISHEVSHAVARHSNERISQEYLRQMGGNILGAAVSNKSAALQTVIGQAYGIGSQVLITLPYNRKQEYEADKIGLVFMAMAGYNPNAAITFWQKMAAQGNGRVEFLSTHPSDANRIAAIRQYMPEAMKHYKSK	.
.	GCA_900157275	84_3	1	GKIMDO_03270	FUFG01000035.1	73647	74444	-	mmseq.000837.22272.4928	persistent	peptidase M48 family protein	bepA	peptidase M48 family protein	.	COG:COG4783,COG:MO,KEGG:K23010,RefSeq:WP_053444622.1,SO:0001217,UniParc:UPI0006AA11E3,UniRef:UniRef100_A0A0K2J871,UniRef:UniRef50_A0A379EB36,UniRef:UniRef90_A0A212G6S8	3.4.24.-	.	.	.	.	.	.	.	>mmseq.000837.22272.4928-84_3-GKIMDO_03270@MKIMNVILASVLVVLLAGCSTVPISGRSQIMLVQDSEILSSSALQYKQFLSKVKISKNATSTAQVRRVGQKVAAATMLYLKQNGLGDMASQMKWEFNVVEDKAVNAFCMPGGKIVVYTGLLKLVGSDAELATVISHEVSHAVARHSNERISQEYLRQMGGNILGAAVSNKSAALQTVIGQAYGIGSQVLITLPYNRKQEYEADKIGLVFMAMAGYNPNAAITFWQKMAAQGNGQVEFLSTHPSDANRIAAIRQYMPEAMKYYKSK	.
.	GCA_002754135	KCOM2798	1	GKKCCH_04595	CP024598.1	1016161	1016958	-	mmseq.000837.22272.4928	persistent	peptidase M48 family protein	bepA	peptidase M48 family protein	.	COG:COG4783,COG:MO,KEGG:K23010,RefSeq:WP_054190929.1,SO:0001217,UniParc:UPI0006BAB831,UniRef:UniRef100_UPI0006BAB831,UniRef:UniRef50_A0A379EB36,UniRef:UniRef90_A0A212G6S8	3.4.24.-	.	.	.	.	.	.	.	>mmseq.000837.22272.4928-KCOM2798-GKKCCH_04595@MKIMNVILASVLVVLLAGCSTVPISGRSQIMLVQDSEILSSSALQYKQFLSKVKISKNATSTAQVRRVGQKVAAATMLYLKQNRLGDMASQMKWEFNVVEDKAVNAFCMPGGKIVVYTGLLKLVGSDAELATVISHEVSHAVARHSNERISQEYLRQMGGNILGAAVSNKSAALQTVIGQAYGIGSQVLITLPYNRKQEYEADKIGLVFMAMAGYNPNAAITFWQKMAAQGNGRVEFLSTHPSDANRIAAIRQYMPEAMKHYKSK	.
.	GCA_002529125	WW5127	1	HAJPHA_00005	NSLL01000010.1	299	1096	+	mmseq.000837.22272.4928	persistent	peptidase M48 family protein	bepA	peptidase M48 family protein	.	COG:COG4783,COG:MO,KEGG:K23010,RefSeq:WP_097530297.1,SO:0001217,UniParc:UPI000BE72AAF,UniRef:UniRef100_UPI000BE72AAF,UniRef:UniRef50_A0A379EB36,UniRef:UniRef90_A0A212G6S8	3.4.24.-	.	.	.	.	.	.	.	>mmseq.000837.22272.4928-WW5127-HAJPHA_00005@MKIMNVILAPVLVVLLAGCSTVPISGRSQIMLVQDSEILSSSALQYKQFLSKVKISKNATSTAQVRRVGQKVAAATMLYLKQNRLGDMASQMKWEFNVVEDKAVNAFCMPGGKIVVYTGLLKLVGSDAELATVISHEVSHAVARHSNERISQEYLRQMGGNILGAAVSNKSAALQTVIGQAYGIGSQVLITLPYNRKQEYEADKIGLVFMAMAGYNPNAAITFWQKMAAQGNGRVEFLSTHPSDANRIAAIRQYMPEAMKHYKSK	.
.	GCA_002892595	W83	1	HCNEGF_10175	CP025932.1	2303268	2304065	+	mmseq.000837.22272.4928	persistent	peptidase M48 family protein	bepA	peptidase M48 family protein	.	COG:COG4783,COG:MO,KEGG:K23010,RefSeq:WP_005874288.1,SO:0001217,UniParc:UPI00001BF0FA,UniRef:UniRef100_A0A829KPG0,UniRef:UniRef50_A0A379EB36,UniRef:UniRef90_A0A212G6S8	3.4.24.-	.	.	.	.	.	.	.	>mmseq.000837.22272.4928-W83-HCNEGF_10175@MKIMNVILASVLVVLLAGCSTVPISGRSQIMLVQDSEILSSSALQYKQFLSKVKISKNATSTAQVRRVGQKVAAATMLYLKQNGLGDMASQMKWEFNVVEDKAVNAFCMPGGKIVVYTGLLKLVGSDAELATVISHEVSHAVARHSNERISQEYLRQMGGNILGAAVSNKSAALQTVIGQAYGIGSQVLITLPYNRKQEYEADKIGLVFMAMAGYNPNAAITFWQKMAAQGNGRVEFLSTHPSDANRIAAIRQYMPEAMKHYKSK	.
.	GCA_002529145	WW3039	1	HHICDL_06510	NSLN01000040.1	602	1399	+	mmseq.000837.22272.4928	persistent	peptidase M48 family protein	bepA	peptidase M48 family protein	.	COG:COG4783,COG:MO,KEGG:K23010,RefSeq:WP_005874288.1,SO:0001217,UniParc:UPI00001BF0FA,UniRef:UniRef100_A0A829KPG0,UniRef:UniRef50_A0A379EB36,UniRef:UniRef90_A0A212G6S8	3.4.24.-	.	.	.	.	.	.	.	>mmseq.000837.22272.4928-WW3039-HHICDL_06510@MKIMNVILASVLVVLLAGCSTVPISGRSQIMLVQDSEILSSSALQYKQFLSKVKISKNATSTAQVRRVGQKVAAATMLYLKQNGLGDMASQMKWEFNVVEDKAVNAFCMPGGKIVVYTGLLKLVGSDAELATVISHEVSHAVARHSNERISQEYLRQMGGNILGAAVSNKSAALQTVIGQAYGIGSQVLITLPYNRKQEYEADKIGLVFMAMAGYNPNAAITFWQKMAAQGNGRVEFLSTHPSDANRIAAIRQYMPEAMKHYKSK	.
.	GCA_002754075	KCOM2805	1	HKBPCJ_00290	CP024594.1	62019	62816	+	mmseq.000837.22272.4928	persistent	peptidase M48 family protein	bepA	peptidase M48 family protein	.	COG:COG4783,COG:MO,KEGG:K23010,RefSeq:WP_053444622.1,SO:0001217,UniParc:UPI0006AA11E3,UniRef:UniRef100_A0A0K2J871,UniRef:UniRef50_A0A379EB36,UniRef:UniRef90_A0A212G6S8	3.4.24.-	.	.	.	.	.	.	.	>mmseq.000837.22272.4928-KCOM2805-HKBPCJ_00290@MKIMNVILASVLVVLLAGCSTVPISGRSQIMLVQDSEILSSSALQYKQFLSKVKISKNATSTAQVRRVGQKVAAATMLYLKQNGLGDMASQMKWEFNVVEDKAVNAFCMPGGKIVVYTGLLKLVGSDAELATVISHEVSHAVARHSNERISQEYLRQMGGNILGAAVSNKSAALQTVIGQAYGIGSQVLITLPYNRKQEYEADKIGLVFMAMAGYNPNAAITFWQKMAAQGNGQVEFLSTHPSDANRIAAIRQYMPEAMKYYKSK	.
.	GCA_001314265	381	1	HKPNAE_10170	CP012889.1	2338382	2339179	+	mmseq.000837.22272.4928	persistent	peptidase M48 family protein	bepA	peptidase M48 family protein	.	COG:COG4783,COG:MO,KEGG:K23010,RefSeq:WP_012458725.1,SO:0001217,UniParc:UPI000174FD2E,UniRef:UniRef100_B2RMI7,UniRef:UniRef50_A0A379EB36,UniRef:UniRef90_A0A212G6S8	3.4.24.-	.	.	.	.	.	.	.	>mmseq.000837.22272.4928-381-HKPNAE_10170@MKIMNVILASVLVVLLAGCSTVPISGRSQIMLVQDSEILSSSALQYKQFLSKVKISKNATSTAQVRRVGQKVAAATMLYLKQNGLGDMASQMKWEFNVVEDKAVNAFCMPGGKIVVYTGLLKLVGSDAELATVISHEVSHAVARHSNERISQEYLRQMGGNILGAAVSNKSAALQTVIGQAYGIGSQVLITLPYNRKQEYEADKIGLVFMAMAGYNPNAAITFWQKMAAQGNGRVEFLSTHPSDANRVAAIRQYMPEAMKYYKSK	.
.	GCA_002529215	WW2881	1	HLMMNC_01045	NSLU01000012.1	531	1328	+	mmseq.000837.22272.4928	persistent	peptidase M48 family protein	bepA	peptidase M48 family protein	.	COG:COG4783,COG:MO,KEGG:K23010,RefSeq:WP_005874288.1,SO:0001217,UniParc:UPI00001BF0FA,UniRef:UniRef100_A0A829KPG0,UniRef:UniRef50_A0A379EB36,UniRef:UniRef90_A0A212G6S8	3.4.24.-	.	.	.	.	.	.	.	>mmseq.000837.22272.4928-WW2881-HLMMNC_01045@MKIMNVILASVLVVLLAGCSTVPISGRSQIMLVQDSEILSSSALQYKQFLSKVKISKNATSTAQVRRVGQKVAAATMLYLKQNGLGDMASQMKWEFNVVEDKAVNAFCMPGGKIVVYTGLLKLVGSDAELATVISHEVSHAVARHSNERISQEYLRQMGGNILGAAVSNKSAALQTVIGQAYGIGSQVLITLPYNRKQEYEADKIGLVFMAMAGYNPNAAITFWQKMAAQGNGRVEFLSTHPSDANRIAAIRQYMPEAMKHYKSK	.
.	GCA_023822425	W50	1	HPGNOF_10185	CP092048.1	2305110	2305907	+	mmseq.000837.22272.4928	persistent	peptidase M48 family protein	bepA	peptidase M48 family protein	.	COG:COG4783,COG:MO,KEGG:K23010,RefSeq:WP_005874288.1,SO:0001217,UniParc:UPI00001BF0FA,UniRef:UniRef100_A0A829KPG0,UniRef:UniRef50_A0A379EB36,UniRef:UniRef90_A0A212G6S8	3.4.24.-	.	.	.	.	.	.	.	>mmseq.000837.22272.4928-W50-HPGNOF_10185@MKIMNVILASVLVVLLAGCSTVPISGRSQIMLVQDSEILSSSALQYKQFLSKVKISKNATSTAQVRRVGQKVAAATMLYLKQNGLGDMASQMKWEFNVVEDKAVNAFCMPGGKIVVYTGLLKLVGSDAELATVISHEVSHAVARHSNERISQEYLRQMGGNILGAAVSNKSAALQTVIGQAYGIGSQVLITLPYNRKQEYEADKIGLVFMAMAGYNPNAAITFWQKMAAQGNGRVEFLSTHPSDANRIAAIRQYMPEAMKHYKSK	.
.	GCA_003862255	381OKJP	1	IBHOBD_02880	QPGS01000018.1	374	1171	+	mmseq.000837.22272.4928	persistent	peptidase M48 family protein	bepA	peptidase M48 family protein	.	COG:COG4783,COG:MO,KEGG:K23010,RefSeq:WP_054190929.1,SO:0001217,UniParc:UPI0006BAB831,UniRef:UniRef100_UPI0006BAB831,UniRef:UniRef50_A0A379EB36,UniRef:UniRef90_A0A212G6S8	3.4.24.-	.	.	.	.	.	.	.	>mmseq.000837.22272.4928-381OKJP-IBHOBD_02880@MKIMNVILASVLVVLLAGCSTVPISGRSQIMLVQDSEILSSSALQYKQFLSKVKISKNATSTAQVRRVGQKVAAATMLYLKQNRLGDMASQMKWEFNVVEDKAVNAFCMPGGKIVVYTGLLKLVGSDAELATVISHEVSHAVARHSNERISQEYLRQMGGNILGAAVSNKSAALQTVIGQAYGIGSQVLITLPYNRKQEYEADKIGLVFMAMAGYNPNAAITFWQKMAAQGNGRVEFLSTHPSDANRIAAIRQYMPEAMKHYKSK	.
.	GCA_000380305	JCVISC001	1	IENACH_10205	CM001843.1	2272898	2273695	+	mmseq.000837.22272.4928	persistent	peptidase M48 family protein	bepA	peptidase M48 family protein	.	COG:COG4783,COG:MO,KEGG:K23010,RefSeq:WP_004585601.1,SO:0001217,UniParc:UPI000375EB78,UniRef:UniRef100_T2N9G9,UniRef:UniRef50_A0A379EB36,UniRef:UniRef90_A0A212G6S8	3.4.24.-	.	.	.	.	.	.	.	>mmseq.000837.22272.4928-JCVISC001-IENACH_10205@MKIMNVILASVLVVLLAGCSTVPISGRSQIMLVQDSEILSSSALQYKQFLSKVKISKNATSTAQVRRVGQKVAAATMLYLKQNGLGDMASQMKWEFNVVEDKAVNAFCMPGGKIVVYTGLLKLVGSDAELATVISHEVSHAVARHSNERISQEYLRQMGGNILGAAVSNKSAALQTVIGQAYGIGSQMLITLPYNRKQEYEADKIGLVFMAMAGYNPNAAITFWQKMAAQGNGRVEFLSTHPSDANRIAAIRQYMPEAMKHYKSK	.
.	GCA_001444325	A7A1_28	1	IHNDJA_09785	CP013131.1	2208508	2209305	+	mmseq.000837.22272.4928	persistent	peptidase M48 family protein	bepA	peptidase M48 family protein	.	COG:COG4783,COG:MO,KEGG:K23010,RefSeq:WP_005874288.1,SO:0001217,UniParc:UPI00001BF0FA,UniRef:UniRef100_A0A829KPG0,UniRef:UniRef50_A0A379EB36,UniRef:UniRef90_A0A212G6S8	3.4.24.-	.	.	.	.	.	.	.	>mmseq.000837.22272.4928-A7A1_28-IHNDJA_09785@MKIMNVILASVLVVLLAGCSTVPISGRSQIMLVQDSEILSSSALQYKQFLSKVKISKNATSTAQVRRVGQKVAAATMLYLKQNGLGDMASQMKWEFNVVEDKAVNAFCMPGGKIVVYTGLLKLVGSDAELATVISHEVSHAVARHSNERISQEYLRQMGGNILGAAVSNKSAALQTVIGQAYGIGSQVLITLPYNRKQEYEADKIGLVFMAMAGYNPNAAITFWQKMAAQGNGRVEFLSTHPSDANRIAAIRQYMPEAMKHYKSK	.
.	GCA_002529205	WW5019	1	IJHBOL_09095	NSLM01000007.1	72851	73648	-	mmseq.000837.22272.4928	persistent	peptidase M48 family protein	bepA	peptidase M48 family protein	.	COG:COG4783,COG:MO,KEGG:K23010,RefSeq:WP_021665759.1,SO:0001217,UniParc:UPI0003AD5B3B,UniRef:UniRef100_A0A0E2M481,UniRef:UniRef50_A0A379EB36,UniRef:UniRef90_A0A212G6S8	3.4.24.-	.	.	.	.	.	.	.	>mmseq.000837.22272.4928-WW5019-IJHBOL_09095@MKIMNVILASVLVILLAGCSTVPISGRSQIMLVQDSEILSSSALQYKQFLSKVKISKNATSTAQVRRVGQKVAAATMLYLKQNGLGDMASQMKWEFNVVEDKAVNAFCMPGGKIVVYTGLLKLVGSDAELATVISHEVSHAVARHSNERISQEYLRQMGGNILGAAVSNKSAALQTVIGQAYGIGSQVLITLPYNRKQEYEADKIGLVFMAMAGYNPNAAITFWQKMAAQGNGRVEFLSTHPSDANRIAAIRQYMPEAMKHYKSK	.
.	GCA_002754155	KCOM2800	1	IONLBC_04910	CP024599.1	1128767	1129564	-	mmseq.000837.22272.4928	persistent	peptidase M48 family protein	bepA	peptidase M48 family protein	.	COG:COG4783,COG:MO,KEGG:K23010,RefSeq:WP_043895193.1,SO:0001217,UniParc:UPI0003FE5EFC,UniRef:UniRef100_U2JQ21,UniRef:UniRef50_A0A379EB36,UniRef:UniRef90_A0A212G6S8	3.4.24.-	.	.	.	.	.	.	.	>mmseq.000837.22272.4928-KCOM2800-IONLBC_04910@MKIMNVILASVLVVLLAGCSTVPISGRSQIMLVQDSEILSSSALQYKQFLSKVKISKNATSTAQVRRVGQKVAAATMLYLKQNGLGDMASQMKWEFNVVEDKAVNAFCMPGGKIVVYTGLLKLVGSDAELATVISHEVSHAVARHSNERISQEYLRQMGGNILGAAVSNKSAALQTVIGQAYGIGSQVLITLPYNRKQEYEADKIGLVFMAMAGYNPNAAITFWQKMAAQGNGRVEFLSTHPSDANRIAAIRQYMPEAMKYYKSK	.
.	GCA_000271945	W50	0.W50	JFDOJN_05250	AJZS01000053.1	31766	32563	-	mmseq.000837.22272.4928	persistent	peptidase M48 family protein	bepA	peptidase M48 family protein	.	COG:COG4783,COG:MO,KEGG:K23010,RefSeq:WP_005874288.1,SO:0001217,UniParc:UPI00001BF0FA,UniRef:UniRef100_A0A829KPG0,UniRef:UniRef50_A0A379EB36,UniRef:UniRef90_A0A212G6S8	3.4.24.-	.	.	.	.	.	.	.	>mmseq.000837.22272.4928-W50-JFDOJN_05250@MKIMNVILASVLVVLLAGCSTVPISGRSQIMLVQDSEILSSSALQYKQFLSKVKISKNATSTAQVRRVGQKVAAATMLYLKQNGLGDMASQMKWEFNVVEDKAVNAFCMPGGKIVVYTGLLKLVGSDAELATVISHEVSHAVARHSNERISQEYLRQMGGNILGAAVSNKSAALQTVIGQAYGIGSQVLITLPYNRKQEYEADKIGLVFMAMAGYNPNAAITFWQKMAAQGNGRVEFLSTHPSDANRIAAIRQYMPEAMKHYKSK	.
.	GCA_900157325	3A1	1	JKJEKO_02980	FUFC01000016.1	13426	14223	+	mmseq.000837.22272.4928	persistent	peptidase M48 family protein	bepA	peptidase M48 family protein	.	COG:COG4783,COG:MO,KEGG:K23010,RefSeq:WP_043895193.1,SO:0001217,UniParc:UPI0003FE5EFC,UniRef:UniRef100_U2JQ21,UniRef:UniRef50_A0A379EB36,UniRef:UniRef90_A0A212G6S8	3.4.24.-	.	.	.	.	.	.	.	>mmseq.000837.22272.4928-3A1-JKJEKO_02980@MKIMNVILASVLVVLLAGCSTVPISGRSQIMLVQDSEILSSSALQYKQFLSKVKISKNATSTAQVRRVGQKVAAATMLYLKQNGLGDMASQMKWEFNVVEDKAVNAFCMPGGKIVVYTGLLKLVGSDAELATVISHEVSHAVARHSNERISQEYLRQMGGNILGAAVSNKSAALQTVIGQAYGIGSQVLITLPYNRKQEYEADKIGLVFMAMAGYNPNAAITFWQKMAAQGNGRVEFLSTHPSDANRIAAIRQYMPEAMKYYKSK	.
.	GCA_021406735	Kyudai_4	1	JKJIFD_00660	JAEMBN010000015.1	351	1148	+	mmseq.000837.22272.4928	persistent	peptidase M48 family protein	bepA	peptidase M48 family protein	.	COG:COG4783,COG:MO,KEGG:K23010,RefSeq:WP_005874288.1,SO:0001217,UniParc:UPI00001BF0FA,UniRef:UniRef100_A0A829KPG0,UniRef:UniRef50_A0A379EB36,UniRef:UniRef90_A0A212G6S8	3.4.24.-	.	.	.	.	.	.	.	>mmseq.000837.22272.4928-Kyudai_4-JKJIFD_00660@MKIMNVILASVLVVLLAGCSTVPISGRSQIMLVQDSEILSSSALQYKQFLSKVKISKNATSTAQVRRVGQKVAAATMLYLKQNGLGDMASQMKWEFNVVEDKAVNAFCMPGGKIVVYTGLLKLVGSDAELATVISHEVSHAVARHSNERISQEYLRQMGGNILGAAVSNKSAALQTVIGQAYGIGSQVLITLPYNRKQEYEADKIGLVFMAMAGYNPNAAITFWQKMAAQGNGRVEFLSTHPSDANRIAAIRQYMPEAMKHYKSK	.
.	GCA_000467975	F0566	1	KAMFML_00970	KI260011.1	20778	21575	-	mmseq.000837.22272.4928	persistent	peptidase M48 family protein	bepA	peptidase M48 family protein	.	COG:COG4783,COG:MO,KEGG:K23010,RefSeq:WP_043895193.1,SO:0001217,UniParc:UPI0003FE5EFC,UniRef:UniRef100_U2JQ21,UniRef:UniRef50_A0A379EB36,UniRef:UniRef90_A0A212G6S8	3.4.24.-	.	.	.	.	.	.	.	>mmseq.000837.22272.4928-F0566-KAMFML_00970@MKIMNVILASVLVVLLAGCSTVPISGRSQIMLVQDSEILSSSALQYKQFLSKVKISKNATSTAQVRRVGQKVAAATMLYLKQNGLGDMASQMKWEFNVVEDKAVNAFCMPGGKIVVYTGLLKLVGSDAELATVISHEVSHAVARHSNERISQEYLRQMGGNILGAAVSNKSAALQTVIGQAYGIGSQVLITLPYNRKQEYEADKIGLVFMAMAGYNPNAAITFWQKMAAQGNGRVEFLSTHPSDANRIAAIRQYMPEAMKYYKSK	.
.	GCA_002754035	KCOM2803	1	KIHLGF_10300	CP024592.1	2344792	2345589	-	mmseq.000837.22272.4928	persistent	peptidase M48 family protein	bepA	peptidase M48 family protein	.	COG:COG4783,COG:MO,KEGG:K23010,RefSeq:WP_043895193.1,SO:0001217,UniParc:UPI0003FE5EFC,UniRef:UniRef100_U2JQ21,UniRef:UniRef50_A0A379EB36,UniRef:UniRef90_A0A212G6S8	3.4.24.-	.	.	.	.	.	.	.	>mmseq.000837.22272.4928-KCOM2803-KIHLGF_10300@MKIMNVILASVLVVLLAGCSTVPISGRSQIMLVQDSEILSSSALQYKQFLSKVKISKNATSTAQVRRVGQKVAAATMLYLKQNGLGDMASQMKWEFNVVEDKAVNAFCMPGGKIVVYTGLLKLVGSDAELATVISHEVSHAVARHSNERISQEYLRQMGGNILGAAVSNKSAALQTVIGQAYGIGSQVLITLPYNRKQEYEADKIGLVFMAMAGYNPNAAITFWQKMAAQGNGRVEFLSTHPSDANRIAAIRQYMPEAMKYYKSK	.
.	GCA_021406655	JKG9	1	KLAEJH_08215	JAEMBH010000004.1	74950	75747	-	mmseq.000837.22272.4928	persistent	peptidase M48 family protein	bepA	peptidase M48 family protein	.	COG:COG4783,COG:MO,KEGG:K23010,RefSeq:WP_021665759.1,SO:0001217,UniParc:UPI0003AD5B3B,UniRef:UniRef100_A0A0E2M481,UniRef:UniRef50_A0A379EB36,UniRef:UniRef90_A0A212G6S8	3.4.24.-	.	.	.	.	.	.	.	>mmseq.000837.22272.4928-JKG9-KLAEJH_08215@MKIMNVILASVLVILLAGCSTVPISGRSQIMLVQDSEILSSSALQYKQFLSKVKISKNATSTAQVRRVGQKVAAATMLYLKQNGLGDMASQMKWEFNVVEDKAVNAFCMPGGKIVVYTGLLKLVGSDAELATVISHEVSHAVARHSNERISQEYLRQMGGNILGAAVSNKSAALQTVIGQAYGIGSQVLITLPYNRKQEYEADKIGLVFMAMAGYNPNAAITFWQKMAAQGNGRVEFLSTHPSDANRIAAIRQYMPEAMKHYKSK	.
.	GCA_905372065	SRR9217400_mag_bin_3	1	LGEDPH_00390	CAJPNQ010000002.1	280	1077	+	mmseq.000837.22272.4928	persistent	peptidase M48 family protein	bepA	peptidase M48 family protein	.	COG:COG4783,COG:MO,KEGG:K23010,RefSeq:WP_005874288.1,SO:0001217,UniParc:UPI00001BF0FA,UniRef:UniRef100_A0A829KPG0,UniRef:UniRef50_A0A379EB36,UniRef:UniRef90_A0A212G6S8	3.4.24.-	.	.	.	.	.	.	.	>mmseq.000837.22272.4928-SRR9217400_mag_bin_3-LGEDPH_00390@MKIMNVILASVLVVLLAGCSTVPISGRSQIMLVQDSEILSSSALQYKQFLSKVKISKNATSTAQVRRVGQKVAAATMLYLKQNGLGDMASQMKWEFNVVEDKAVNAFCMPGGKIVVYTGLLKLVGSDAELATVISHEVSHAVARHSNERISQEYLRQMGGNILGAAVSNKSAALQTVIGQAYGIGSQVLITLPYNRKQEYEADKIGLVFMAMAGYNPNAAITFWQKMAAQGNGRVEFLSTHPSDANRIAAIRQYMPEAMKHYKSK	.
.	GCA_004214945	CP3	1	LGNDOI_06665	SGBA01000004.1	13515	14312	+	mmseq.000837.22272.4928	persistent	peptidase M48 family protein	bepA	peptidase M48 family protein	.	COG:COG4783,COG:MO,KEGG:K23010,RefSeq:WP_021665759.1,SO:0001217,UniParc:UPI0003AD5B3B,UniRef:UniRef100_A0A0E2M481,UniRef:UniRef50_A0A379EB36,UniRef:UniRef90_A0A212G6S8	3.4.24.-	.	.	.	.	.	.	.	>mmseq.000837.22272.4928-CP3-LGNDOI_06665@MKIMNVILASVLVILLAGCSTVPISGRSQIMLVQDSEILSSSALQYKQFLSKVKISKNATSTAQVRRVGQKVAAATMLYLKQNGLGDMASQMKWEFNVVEDKAVNAFCMPGGKIVVYTGLLKLVGSDAELATVISHEVSHAVARHSNERISQEYLRQMGGNILGAAVSNKSAALQTVIGQAYGIGSQVLITLPYNRKQEYEADKIGLVFMAMAGYNPNAAITFWQKMAAQGNGRVEFLSTHPSDANRIAAIRQYMPEAMKHYKSK	.
.	GCA_002529155	WW2903	1	LJNFOJ_10110	NSLS01000008.1	74128	74925	-	mmseq.000837.22272.4928	persistent	peptidase M48 family protein	bepA	peptidase M48 family protein	.	COG:COG4783,COG:MO,KEGG:K23010,RefSeq:WP_005874288.1,SO:0001217,UniParc:UPI00001BF0FA,UniRef:UniRef100_A0A829KPG0,UniRef:UniRef50_A0A379EB36,UniRef:UniRef90_A0A212G6S8	3.4.24.-	.	.	.	.	.	.	.	>mmseq.000837.22272.4928-WW2903-LJNFOJ_10110@MKIMNVILASVLVVLLAGCSTVPISGRSQIMLVQDSEILSSSALQYKQFLSKVKISKNATSTAQVRRVGQKVAAATMLYLKQNGLGDMASQMKWEFNVVEDKAVNAFCMPGGKIVVYTGLLKLVGSDAELATVISHEVSHAVARHSNERISQEYLRQMGGNILGAAVSNKSAALQTVIGQAYGIGSQVLITLPYNRKQEYEADKIGLVFMAMAGYNPNAAITFWQKMAAQGNGRVEFLSTHPSDANRIAAIRQYMPEAMKHYKSK	.
.	GCA_004214925	H3	1	LMBAAH_08245	SGAZ01000006.1	542	1339	+	mmseq.000837.22272.4928	persistent	peptidase M48 family protein	bepA	peptidase M48 family protein	.	COG:COG4783,COG:MO,KEGG:K23010,RefSeq:WP_005874288.1,SO:0001217,UniParc:UPI00001BF0FA,UniRef:UniRef100_A0A829KPG0,UniRef:UniRef50_A0A379EB36,UniRef:UniRef90_A0A212G6S8	3.4.24.-	.	.	.	.	.	.	.	>mmseq.000837.22272.4928-H3-LMBAAH_08245@MKIMNVILASVLVVLLAGCSTVPISGRSQIMLVQDSEILSSSALQYKQFLSKVKISKNATSTAQVRRVGQKVAAATMLYLKQNGLGDMASQMKWEFNVVEDKAVNAFCMPGGKIVVYTGLLKLVGSDAELATVISHEVSHAVARHSNERISQEYLRQMGGNILGAAVSNKSAALQTVIGQAYGIGSQVLITLPYNRKQEYEADKIGLVFMAMAGYNPNAAITFWQKMAAQGNGRVEFLSTHPSDANRIAAIRQYMPEAMKHYKSK	.
.	GCA_002529355	WW2885	1	LOBPAA_04690	NSLT01000002.1	74848	75645	-	mmseq.000837.22272.4928	persistent	peptidase M48 family protein	bepA	peptidase M48 family protein	.	COG:COG4783,COG:MO,KEGG:K23010,RefSeq:WP_021665759.1,SO:0001217,UniParc:UPI0003AD5B3B,UniRef:UniRef100_A0A0E2M481,UniRef:UniRef50_A0A379EB36,UniRef:UniRef90_A0A212G6S8	3.4.24.-	.	.	.	.	.	.	.	>mmseq.000837.22272.4928-WW2885-LOBPAA_04690@MKIMNVILASVLVILLAGCSTVPISGRSQIMLVQDSEILSSSALQYKQFLSKVKISKNATSTAQVRRVGQKVAAATMLYLKQNGLGDMASQMKWEFNVVEDKAVNAFCMPGGKIVVYTGLLKLVGSDAELATVISHEVSHAVARHSNERISQEYLRQMGGNILGAAVSNKSAALQTVIGQAYGIGSQVLITLPYNRKQEYEADKIGLVFMAMAGYNPNAAITFWQKMAAQGNGRVEFLSTHPSDANRIAAIRQYMPEAMKHYKSK	.
.	GCA_018141745	LyG_2	1	MCAPDE_10600	CP073350.1	2370681	2371478	+	mmseq.000837.22272.4928	persistent	peptidase M48 family protein	bepA	peptidase M48 family protein	.	COG:COG4783,COG:MO,KEGG:K23010,RefSeq:WP_005874288.1,SO:0001217,UniParc:UPI00001BF0FA,UniRef:UniRef100_A0A829KPG0,UniRef:UniRef50_A0A379EB36,UniRef:UniRef90_A0A212G6S8	3.4.24.-	.	.	.	.	.	.	.	>mmseq.000837.22272.4928-LyG_2-MCAPDE_10600@MKIMNVILASVLVVLLAGCSTVPISGRSQIMLVQDSEILSSSALQYKQFLSKVKISKNATSTAQVRRVGQKVAAATMLYLKQNGLGDMASQMKWEFNVVEDKAVNAFCMPGGKIVVYTGLLKLVGSDAELATVISHEVSHAVARHSNERISQEYLRQMGGNILGAAVSNKSAALQTVIGQAYGIGSQVLITLPYNRKQEYEADKIGLVFMAMAGYNPNAAITFWQKMAAQGNGRVEFLSTHPSDANRIAAIRQYMPEAMKHYKSK	.
.	GCA_900157245	15_9	1	MENHHO_02020	FUGF01000058.1	96441	97238	-	mmseq.000837.22272.4928	persistent	peptidase M48 family protein	bepA	peptidase M48 family protein	.	COG:COG4783,COG:MO,KEGG:K23010,RefSeq:WP_005874288.1,SO:0001217,UniParc:UPI00001BF0FA,UniRef:UniRef100_A0A829KPG0,UniRef:UniRef50_A0A379EB36,UniRef:UniRef90_A0A212G6S8	3.4.24.-	.	.	.	.	.	.	.	>mmseq.000837.22272.4928-15_9-MENHHO_02020@MKIMNVILASVLVVLLAGCSTVPISGRSQIMLVQDSEILSSSALQYKQFLSKVKISKNATSTAQVRRVGQKVAAATMLYLKQNGLGDMASQMKWEFNVVEDKAVNAFCMPGGKIVVYTGLLKLVGSDAELATVISHEVSHAVARHSNERISQEYLRQMGGNILGAAVSNKSAALQTVIGQAYGIGSQVLITLPYNRKQEYEADKIGLVFMAMAGYNPNAAITFWQKMAAQGNGRVEFLSTHPSDANRIAAIRQYMPEAMKHYKSK	.
.	GCA_002206105	SJD11	1	MHCBJE_04225	KZ248405.1	20136	20933	+	mmseq.000837.22272.4928	persistent	peptidase M48 family protein	bepA	peptidase M48 family protein	.	COG:COG4783,COG:MO,KEGG:K23010,RefSeq:WP_005874288.1,SO:0001217,UniParc:UPI00001BF0FA,UniRef:UniRef100_A0A829KPG0,UniRef:UniRef50_A0A379EB36,UniRef:UniRef90_A0A212G6S8	3.4.24.-	.	.	.	.	.	.	.	>mmseq.000837.22272.4928-SJD11-MHCBJE_04225@MKIMNVILASVLVVLLAGCSTVPISGRSQIMLVQDSEILSSSALQYKQFLSKVKISKNATSTAQVRRVGQKVAAATMLYLKQNGLGDMASQMKWEFNVVEDKAVNAFCMPGGKIVVYTGLLKLVGSDAELATVISHEVSHAVARHSNERISQEYLRQMGGNILGAAVSNKSAALQTVIGQAYGIGSQVLITLPYNRKQEYEADKIGLVFMAMAGYNPNAAITFWQKMAAQGNGRVEFLSTHPSDANRIAAIRQYMPEAMKHYKSK	.
.	GCA_000467955	F0185	1	MLCHKK_06750	KI259951.1	13349	14146	+	mmseq.000837.22272.4928	persistent	peptidase M48 family protein	bepA	peptidase M48 family protein	.	COG:COG4783,COG:MO,KEGG:K23010,RefSeq:WP_005874288.1,SO:0001217,UniParc:UPI00001BF0FA,UniRef:UniRef100_A0A829KPG0,UniRef:UniRef50_A0A379EB36,UniRef:UniRef90_A0A212G6S8	3.4.24.-	.	.	.	.	.	.	.	>mmseq.000837.22272.4928-F0185-MLCHKK_06750@MKIMNVILASVLVVLLAGCSTVPISGRSQIMLVQDSEILSSSALQYKQFLSKVKISKNATSTAQVRRVGQKVAAATMLYLKQNGLGDMASQMKWEFNVVEDKAVNAFCMPGGKIVVYTGLLKLVGSDAELATVISHEVSHAVARHSNERISQEYLRQMGGNILGAAVSNKSAALQTVIGQAYGIGSQVLITLPYNRKQEYEADKIGLVFMAMAGYNPNAAITFWQKMAAQGNGRVEFLSTHPSDANRIAAIRQYMPEAMKHYKSK	.
.	GCA_900157265	A7A1_28	0.A741_28	MPDJFF_00870	FUFF01000018.1	13397	14194	+	mmseq.000837.22272.4928	persistent	peptidase M48 family protein	bepA	peptidase M48 family protein	.	COG:COG4783,COG:MO,KEGG:K23010,RefSeq:WP_005874288.1,SO:0001217,UniParc:UPI00001BF0FA,UniRef:UniRef100_A0A829KPG0,UniRef:UniRef50_A0A379EB36,UniRef:UniRef90_A0A212G6S8	3.4.24.-	.	.	.	.	.	.	.	>mmseq.000837.22272.4928-A7A1_28-MPDJFF_00870@MKIMNVILASVLVVLLAGCSTVPISGRSQIMLVQDSEILSSSALQYKQFLSKVKISKNATSTAQVRRVGQKVAAATMLYLKQNGLGDMASQMKWEFNVVEDKAVNAFCMPGGKIVVYTGLLKLVGSDAELATVISHEVSHAVARHSNERISQEYLRQMGGNILGAAVSNKSAALQTVIGQAYGIGSQVLITLPYNRKQEYEADKIGLVFMAMAGYNPNAAITFWQKMAAQGNGRVEFLSTHPSDANRIAAIRQYMPEAMKHYKSK	.
.	GCA_002754095	KCOM3001	1	NIDCDG_09355	CP024595.1	2145894	2146691	-	mmseq.000837.22272.4928	persistent	peptidase M48 family protein	bepA	peptidase M48 family protein	.	COG:COG4783,COG:MO,KEGG:K23010,RefSeq:WP_043895193.1,SO:0001217,UniParc:UPI0003FE5EFC,UniRef:UniRef100_U2JQ21,UniRef:UniRef50_A0A379EB36,UniRef:UniRef90_A0A212G6S8	3.4.24.-	.	.	.	.	.	.	.	>mmseq.000837.22272.4928-KCOM3001-NIDCDG_09355@MKIMNVILASVLVVLLAGCSTVPISGRSQIMLVQDSEILSSSALQYKQFLSKVKISKNATSTAQVRRVGQKVAAATMLYLKQNGLGDMASQMKWEFNVVEDKAVNAFCMPGGKIVVYTGLLKLVGSDAELATVISHEVSHAVARHSNERISQEYLRQMGGNILGAAVSNKSAALQTVIGQAYGIGSQVLITLPYNRKQEYEADKIGLVFMAMAGYNPNAAITFWQKMAAQGNGRVEFLSTHPSDANRIAAIRQYMPEAMKYYKSK	.
.	GCA_002529235	WW3040	1	NNMEFJ_04605	NSLP01000002.1	13484	14281	+	mmseq.000837.22272.4928	persistent	peptidase M48 family protein	bepA	peptidase M48 family protein	.	COG:COG4783,COG:MO,KEGG:K23010,RefSeq:WP_005874288.1,SO:0001217,UniParc:UPI00001BF0FA,UniRef:UniRef100_A0A829KPG0,UniRef:UniRef50_A0A379EB36,UniRef:UniRef90_A0A212G6S8	3.4.24.-	.	.	.	.	.	.	.	>mmseq.000837.22272.4928-WW3040-NNMEFJ_04605@MKIMNVILASVLVVLLAGCSTVPISGRSQIMLVQDSEILSSSALQYKQFLSKVKISKNATSTAQVRRVGQKVAAATMLYLKQNGLGDMASQMKWEFNVVEDKAVNAFCMPGGKIVVYTGLLKLVGSDAELATVISHEVSHAVARHSNERISQEYLRQMGGNILGAAVSNKSAALQTVIGQAYGIGSQVLITLPYNRKQEYEADKIGLVFMAMAGYNPNAAITFWQKMAAQGNGRVEFLSTHPSDANRIAAIRQYMPEAMKHYKSK	.
.	GCA_002529375	WW2842	1	NPLLDI_09385	NSLW01000009.1	13829	14626	+	mmseq.000837.22272.4928	persistent	peptidase M48 family protein	bepA	peptidase M48 family protein	.	COG:COG4783,COG:MO,KEGG:K23010,RefSeq:WP_021665759.1,SO:0001217,UniParc:UPI0003AD5B3B,UniRef:UniRef100_A0A0E2M481,UniRef:UniRef50_A0A379EB36,UniRef:UniRef90_A0A212G6S8	3.4.24.-	.	.	.	.	.	.	.	>mmseq.000837.22272.4928-WW2842-NPLLDI_09385@MKIMNVILASVLVILLAGCSTVPISGRSQIMLVQDSEILSSSALQYKQFLSKVKISKNATSTAQVRRVGQKVAAATMLYLKQNGLGDMASQMKWEFNVVEDKAVNAFCMPGGKIVVYTGLLKLVGSDAELATVISHEVSHAVARHSNERISQEYLRQMGGNILGAAVSNKSAALQTVIGQAYGIGSQVLITLPYNRKQEYEADKIGLVFMAMAGYNPNAAITFWQKMAAQGNGRVEFLSTHPSDANRIAAIRQYMPEAMKHYKSK	.
.	GCA_111111111	Bg4	1	NY147_04330	GCA_111111111_contig_1	246322	247119	+	mmseq.000837.22272.4928	persistent	peptidase M48 family protein	bepA	peptidase M48 family protein	.	COG:COG4783,COG:MO,KEGG:K23010,RefSeq:WP_005874288.1,SO:0001217,UniParc:UPI00001BF0FA,UniRef:UniRef100_A0A829KPG0,UniRef:UniRef50_A0A379EB36,UniRef:UniRef90_A0A212G6S8	3.4.24.-	.	.	.	.	.	.	.	>mmseq.000837.22272.4928-Bg4-NY147_04330@MKIMNVILASVLVVLLAGCSTVPISGRSQIMLVQDSEILSSSALQYKQFLSKVKISKNATSTAQVRRVGQKVAAATMLYLKQNGLGDMASQMKWEFNVVEDKAVNAFCMPGGKIVVYTGLLKLVGSDAELATVISHEVSHAVARHSNERISQEYLRQMGGNILGAAVSNKSAALQTVIGQAYGIGSQVLITLPYNRKQEYEADKIGLVFMAMAGYNPNAAITFWQKMAAQGNGRVEFLSTHPSDANRIAAIRQYMPEAMKHYKSK	.
.	GCA_222222222	A7436C	0.A7436	NY148_10460	GCA_222222222_contig_1	2352019	2352816	+	mmseq.000837.22272.4928	persistent	peptidase M48 family protein	bepA	peptidase M48 family protein	.	COG:COG4783,COG:MO,KEGG:K23010,RefSeq:WP_005874288.1,SO:0001217,UniParc:UPI00001BF0FA,UniRef:UniRef100_A0A829KPG0,UniRef:UniRef50_A0A379EB36,UniRef:UniRef90_A0A212G6S8	3.4.24.-	.	.	.	.	.	.	.	>mmseq.000837.22272.4928-A7436C-NY148_10460@MKIMNVILASVLVVLLAGCSTVPISGRSQIMLVQDSEILSSSALQYKQFLSKVKISKNATSTAQVRRVGQKVAAATMLYLKQNGLGDMASQMKWEFNVVEDKAVNAFCMPGGKIVVYTGLLKLVGSDAELATVISHEVSHAVARHSNERISQEYLRQMGGNILGAAVSNKSAALQTVIGQAYGIGSQVLITLPYNRKQEYEADKIGLVFMAMAGYNPNAAITFWQKMAAQGNGRVEFLSTHPSDANRIAAIRQYMPEAMKHYKSK	.
.	GCA_333333333	HG1691old	1	NY149_11500	GCA_333333333_contig_1	2580637	2581434	+	mmseq.000837.22272.4928	persistent	peptidase M48 family protein	bepA	peptidase M48 family protein	.	COG:COG4783,COG:MO,KEGG:K23010,RefSeq:WP_021665759.1,SO:0001217,UniParc:UPI0003AD5B3B,UniRef:UniRef100_A0A0E2M481,UniRef:UniRef50_A0A379EB36,UniRef:UniRef90_A0A212G6S8	3.4.24.-	.	.	.	.	.	.	.	>mmseq.000837.22272.4928-HG1691old-NY149_11500@MKIMNVILASVLVILLAGCSTVPISGRSQIMLVQDSEILSSSALQYKQFLSKVKISKNATSTAQVRRVGQKVAAATMLYLKQNGLGDMASQMKWEFNVVEDKAVNAFCMPGGKIVVYTGLLKLVGSDAELATVISHEVSHAVARHSNERISQEYLRQMGGNILGAAVSNKSAALQTVIGQAYGIGSQVLITLPYNRKQEYEADKIGLVFMAMAGYNPNAAITFWQKMAAQGNGRVEFLSTHPSDANRIAAIRQYMPEAMKHYKSK	.
.	GCA_555555555	ATCC49417	1	NY151_10995	GCA_555555555_contig_1	2479335	2480132	+	mmseq.000837.22272.4928	persistent	peptidase M48 family protein	bepA	peptidase M48 family protein	.	COG:COG4783,COG:MO,KEGG:K23010,RefSeq:WP_077084095.1,SO:0001217,UniParc:UPI00097A4D45,UniRef:UniRef100_UPI00097A4D45,UniRef:UniRef50_A0A379EB36,UniRef:UniRef90_A0A212G6S8	3.4.24.-	.	.	.	.	.	.	.	>mmseq.000837.22272.4928-ATCC49417-NY151_10995@MKIMNVILASVLVVLLAGCSTVPISGRSQIMLVQDSEILASSALQYKQFLSKVKISKNATSTAQVRRVGQKVAAATMLYLKQNGLGDMASQMKWEFNVVEDKAVNAFCMPGGKIVVYTGLLKLVGSDAELATVISHEVSHAVARHSNERISQEYLRQMGGNILGAAVSNKSAALQTVIGQAYGIGSQVLITLPYNRKQEYEADKIGLVFMAMAGYNPNAAITFWQKMAAQGNGRVEFLSTHPSDANRIAAIRQYMPEAMKHYKSK	.
.	GCA_021406625	EM3	1	OEAJIN_03960	JAEMBI010000046.1	311	1108	+	mmseq.000837.22272.4928	persistent	peptidase M48 family protein	bepA	peptidase M48 family protein	.	COG:COG4783,COG:MO,KEGG:K23010,RefSeq:WP_005874288.1,SO:0001217,UniParc:UPI00001BF0FA,UniRef:UniRef100_A0A829KPG0,UniRef:UniRef50_A0A379EB36,UniRef:UniRef90_A0A212G6S8	3.4.24.-	.	.	.	.	.	.	.	>mmseq.000837.22272.4928-EM3-OEAJIN_03960@MKIMNVILASVLVVLLAGCSTVPISGRSQIMLVQDSEILSSSALQYKQFLSKVKISKNATSTAQVRRVGQKVAAATMLYLKQNGLGDMASQMKWEFNVVEDKAVNAFCMPGGKIVVYTGLLKLVGSDAELATVISHEVSHAVARHSNERISQEYLRQMGGNILGAAVSNKSAALQTVIGQAYGIGSQVLITLPYNRKQEYEADKIGLVFMAMAGYNPNAAITFWQKMAAQGNGRVEFLSTHPSDANRIAAIRQYMPEAMKHYKSK	.
.	GCA_000467795	F0568	1	OEKNOC_00700	KI258854.1	76550	77347	-	mmseq.000837.22272.4928	persistent	peptidase M48 family protein	bepA	peptidase M48 family protein	.	COG:COG4783,COG:MO,KEGG:K23010,RefSeq:WP_043895597.1,SO:0001217,UniParc:UPI000404052D,UniRef:UniRef100_UPI000404052D,UniRef:UniRef50_A0A379EB36,UniRef:UniRef90_A0A212G6S8	3.4.24.-	.	.	.	.	.	.	.	>mmseq.000837.22272.4928-F0568-OEKNOC_00700@MKIMNVILASVLVVLLAGCSTVPISGRSQIMLVQDSEILSSSALQYKQFLSKVKISKNATSTAQVRRVGQKVAAATMLYLKQNGLGDMASQMKWEFNVVEDKAVNAFCMPGGKIVVYTGLLKLVGSDAELATVISHEVSHAVARHSNERISQEYLRQMGGNILGAAVSNKSAALQTVIGQAYGIGSQVLITLPYNRKQEYEADKIGLVFMAMAGYNPNAAITFWQKMAAQGNGRVEFLSTHPSDANRIAVIRQYMPEAMKHYKSK	.
.	GCA_002206085	SJD4	1	OEMFNO_03425	KZ248258.1	20871	21668	-	mmseq.000837.22272.4928	persistent	peptidase M48 family protein	bepA	peptidase M48 family protein	.	COG:COG4783,COG:MO,KEGG:K23010,RefSeq:WP_005874288.1,SO:0001217,UniParc:UPI00001BF0FA,UniRef:UniRef100_A0A829KPG0,UniRef:UniRef50_A0A379EB36,UniRef:UniRef90_A0A212G6S8	3.4.24.-	.	.	.	.	.	.	.	>mmseq.000837.22272.4928-SJD4-OEMFNO_03425@MKIMNVILASVLVVLLAGCSTVPISGRSQIMLVQDSEILSSSALQYKQFLSKVKISKNATSTAQVRRVGQKVAAATMLYLKQNGLGDMASQMKWEFNVVEDKAVNAFCMPGGKIVVYTGLLKLVGSDAELATVISHEVSHAVARHSNERISQEYLRQMGGNILGAAVSNKSAALQTVIGQAYGIGSQVLITLPYNRKQEYEADKIGLVFMAMAGYNPNAAITFWQKMAAQGNGRVEFLSTHPSDANRIAAIRQYMPEAMKHYKSK	.
.	GCA_021406605	JKG10	1	OGMOID_08355	JAEMBG010000039.1	1367	2164	-	mmseq.000837.22272.4928	persistent	peptidase M48 family protein	bepA	peptidase M48 family protein	.	COG:COG4783,COG:MO,KEGG:K23010,RefSeq:WP_088528563.1,SO:0001217,UniParc:UPI000B50A808,UniRef:UniRef100_A0A212G6S8,UniRef:UniRef50_A0A379EB36,UniRef:UniRef90_A0A212G6S8	3.4.24.-	.	.	.	.	.	.	.	>mmseq.000837.22272.4928-JKG10-OGMOID_08355@MKIMNVILASVLVVLLAGCSTVPISGRSQIMLVQDSEILSSSALQYKQFLSKVKISKNATSMAQVRRVGQKVAAATMLYLKQNGLGDMASQMKWEFNVVEDKAVNAFCMPGGKIVVYTGLLKLVGSDAELATVISHEVSHAVARHSNERISQEYLRQMGGNILGAAVSNKSAALQTVIGQAYGIGSQVLITLPYNRKQEYEADKIGLVFMAMAGYNPNAAITFWQKMAAQGNGRVEFLSTHPSDANRIAAIRQYMPEAMKYYKSK	.
.	GCA_002892575	ATCC33277	1	OHKNAD_10135	CP025930.1	2339384	2340181	+	mmseq.000837.22272.4928	persistent	peptidase M48 family protein	bepA	peptidase M48 family protein	.	COG:COG4783,COG:MO,KEGG:K23010,RefSeq:WP_012458725.1,SO:0001217,UniParc:UPI000174FD2E,UniRef:UniRef100_B2RMI7,UniRef:UniRef50_A0A379EB36,UniRef:UniRef90_A0A212G6S8	3.4.24.-	.	.	.	.	.	.	.	>mmseq.000837.22272.4928-ATCC33277-OHKNAD_10135@MKIMNVILASVLVVLLAGCSTVPISGRSQIMLVQDSEILSSSALQYKQFLSKVKISKNATSTAQVRRVGQKVAAATMLYLKQNGLGDMASQMKWEFNVVEDKAVNAFCMPGGKIVVYTGLLKLVGSDAELATVISHEVSHAVARHSNERISQEYLRQMGGNILGAAVSNKSAALQTVIGQAYGIGSQVLITLPYNRKQEYEADKIGLVFMAMAGYNPNAAITFWQKMAAQGNGRVEFLSTHPSDANRVAAIRQYMPEAMKYYKSK	.
.	GCA_000467835	F0570	1	OJLJEK_07545	KI259204.1	31392	32189	-	mmseq.000837.22272.4928	persistent	peptidase M48 family protein	bepA	peptidase M48 family protein	.	COG:COG4783,COG:MO,KEGG:K23010,RefSeq:WP_021665759.1,SO:0001217,UniParc:UPI0003AD5B3B,UniRef:UniRef100_A0A0E2M481,UniRef:UniRef50_A0A379EB36,UniRef:UniRef90_A0A212G6S8	3.4.24.-	.	.	.	.	.	.	.	>mmseq.000837.22272.4928-F0570-OJLJEK_07545@MKIMNVILASVLVILLAGCSTVPISGRSQIMLVQDSEILSSSALQYKQFLSKVKISKNATSTAQVRRVGQKVAAATMLYLKQNGLGDMASQMKWEFNVVEDKAVNAFCMPGGKIVVYTGLLKLVGSDAELATVISHEVSHAVARHSNERISQEYLRQMGGNILGAAVSNKSAALQTVIGQAYGIGSQVLITLPYNRKQEYEADKIGLVFMAMAGYNPNAAITFWQKMAAQGNGRVEFLSTHPSDANRIAAIRQYMPEAMKHYKSK	.
.	GCA_900157345	AFR5B1	1	OLFLLB_05925	FUFJ01000043.1	489	1286	+	mmseq.000837.22272.4928	persistent	peptidase M48 family protein	bepA	peptidase M48 family protein	.	COG:COG4783,COG:MO,KEGG:K23010,RefSeq:WP_005874288.1,SO:0001217,UniParc:UPI00001BF0FA,UniRef:UniRef100_A0A829KPG0,UniRef:UniRef50_A0A379EB36,UniRef:UniRef90_A0A212G6S8	3.4.24.-	.	.	.	.	.	.	.	>mmseq.000837.22272.4928-AFR5B1-OLFLLB_05925@MKIMNVILASVLVVLLAGCSTVPISGRSQIMLVQDSEILSSSALQYKQFLSKVKISKNATSTAQVRRVGQKVAAATMLYLKQNGLGDMASQMKWEFNVVEDKAVNAFCMPGGKIVVYTGLLKLVGSDAELATVISHEVSHAVARHSNERISQEYLRQMGGNILGAAVSNKSAALQTVIGQAYGIGSQVLITLPYNRKQEYEADKIGLVFMAMAGYNPNAAITFWQKMAAQGNGRVEFLSTHPSDANRIAAIRQYMPEAMKHYKSK	.
.	GCA_000467815	F0569	1	PAAPDH_01315	KI259004.1	31408	32205	-	mmseq.000837.22272.4928	persistent	peptidase M48 family protein	bepA	peptidase M48 family protein	.	COG:COG4783,COG:MO,KEGG:K23010,RefSeq:WP_005874288.1,SO:0001217,UniParc:UPI00001BF0FA,UniRef:UniRef100_A0A829KPG0,UniRef:UniRef50_A0A379EB36,UniRef:UniRef90_A0A212G6S8	3.4.24.-	.	.	.	.	.	.	.	>mmseq.000837.22272.4928-F0569-PAAPDH_01315@MKIMNVILASVLVVLLAGCSTVPISGRSQIMLVQDSEILSSSALQYKQFLSKVKISKNATSTAQVRRVGQKVAAATMLYLKQNGLGDMASQMKWEFNVVEDKAVNAFCMPGGKIVVYTGLLKLVGSDAELATVISHEVSHAVARHSNERISQEYLRQMGGNILGAAVSNKSAALQTVIGQAYGIGSQVLITLPYNRKQEYEADKIGLVFMAMAGYNPNAAITFWQKMAAQGNGRVEFLSTHPSDANRIAAIRQYMPEAMKHYKSK	.
.	GCA_000467995	W4087	1	PDDLMP_05360	KI260230.1	72708	73505	-	mmseq.000837.22272.4928	persistent	peptidase M48 family protein	bepA	peptidase M48 family protein	.	COG:COG4783,COG:MO,KEGG:K23010,RefSeq:WP_021665759.1,SO:0001217,UniParc:UPI0003AD5B3B,UniRef:UniRef100_A0A0E2M481,UniRef:UniRef50_A0A379EB36,UniRef:UniRef90_A0A212G6S8	3.4.24.-	.	.	.	.	.	.	.	>mmseq.000837.22272.4928-W4087-PDDLMP_05360@MKIMNVILASVLVILLAGCSTVPISGRSQIMLVQDSEILSSSALQYKQFLSKVKISKNATSTAQVRRVGQKVAAATMLYLKQNGLGDMASQMKWEFNVVEDKAVNAFCMPGGKIVVYTGLLKLVGSDAELATVISHEVSHAVARHSNERISQEYLRQMGGNILGAAVSNKSAALQTVIGQAYGIGSQVLITLPYNRKQEYEADKIGLVFMAMAGYNPNAAITFWQKMAAQGNGRVEFLSTHPSDANRIAAIRQYMPEAMKHYKSK	.
.	GCA_000270225	TDC60	0.TDC60	EBIEGD_03150	AP012203.1	730559	733297	+	mmseq.000837.22272.4929	shell	HD domain protein	.	HD domain protein	.	RefSeq:WP_013815597.1,SO:0001217,UniParc:UPI00020F00EB,UniRef:UniRef100_UPI00020F00EB,UniRef:UniRef50_T2N7S8,UniRef:UniRef90_T2N7S8	.	.	.	.	.	.	.	.	>mmseq.000837.22272.4929-TDC60-EBIEGD_03150@MAKKKIVHDWMPQDERLNIFYHGINDFIKEYIPENLEQETELKEKIIADPLHGYIKLKSWEVALIDTKLFQRLRKISQLGLANLVFPSLNYSRFEHSLGVLGTVNVLLLKLVENSSDDEKTEIKELISKYEIPLRMAALLHDVGHCLFSHCSERVINSLSGDYEYPSSAEIIDIFTFHFKRNKPIPFAEIFAVSFIGNIYFSEFIERLDMPKSKRNDLPEKLEIAANFILGLPHKRNSKTIFLAQLISSGLDADKIDYMAREALYSGIKLEIDLDRIYSKISVFDVKANQLPENLGHLKEQFNNDSIFKVLGLKKGGQFNFEEFCVSRLALHVKIYLHQKVRAAEAQLGRYLEILSKDTFLEKAHEWLTFPESIIEYEAYILEQLNEKKKNLFETLGRHDSKVAFSKLGKREIVSRAFAFGFTNCISSASGENVVIDDFNKHFKSIDKYRIEGEIYKEYLKLCRLLDMQPYEKIQYEIILDLPRYINIQQGHDSLFFPHPTNLTPKWTIPIDKIMIYYQYNRALAYVFAPREACPLVHIASEIVIYKEMGLVFNNEGVISEGVLEEIKKLKSYLCDKKYYENIPQISPLSKYLNSVDAFEKIQIVLNNLKRFRSHRGDTVSINSITTFINQFPIELQPVSLDFITYLKLYDEDCLTDKINDVINAYGNDNKIGLSYIGNNTDSGSLFPYHLRGKLDFNNEKIMLSDLNDNLIKNCNRIVLFDDNINSGLQLVNVFAELFGVQLPEESRLSESHLFELTDEESKNKLKTIKKYFVFTVGFEGIEEKLKNILFDKFGVEKESVKVFLYEEIKEDNKIFSGKNSPFDSNNKIKLRKFLEKTGEKLLKSENKSDEKIATCKLGYANAESMVVFPYNVPTMTVTALWCEGKVDDRKWIPLVYRRRRSKSGDLIGEDK	.
.	GCA_002892555	TDC60	1	EGHGLF_06220	CP025931.1	1425588	1428326	-	mmseq.000837.22272.4929	shell	HD domain protein	.	HD domain protein	.	RefSeq:WP_013815597.1,SO:0001217,UniParc:UPI00020F00EB,UniRef:UniRef100_UPI00020F00EB,UniRef:UniRef50_T2N7S8,UniRef:UniRef90_T2N7S8	.	.	.	.	.	.	.	.	>mmseq.000837.22272.4929-TDC60-EGHGLF_06220@MAKKKIVHDWMPQDERLNIFYHGINDFIKEYIPENLEQETELKEKIIADPLHGYIKLKSWEVALIDTKLFQRLRKISQLGLANLVFPSLNYSRFEHSLGVLGTVNVLLLKLVENSSDDEKTEIKELISKYEIPLRMAALLHDVGHCLFSHCSERVINSLSGDYEYPSSAEIIDIFTFHFKRNKPIPFAEIFAVSFIGNIYFSEFIERLDMPKSKRNDLPEKLEIAANFILGLPHKRNSKTIFLAQLISSGLDADKIDYMAREALYSGIKLEIDLDRIYSKISVFDVKANQLPENLGHLKEQFNNDSIFKVLGLKKGGQFNFEEFCVSRLALHVKIYLHQKVRAAEAQLGRYLEILSKDTFLEKAHEWLTFPESIIEYEAYILEQLNEKKKNLFETLGRHDSKVAFSKLGKREIVSRAFAFGFTNCISSASGENVVIDDFNKHFKSIDKYRIEGEIYKEYLKLCRLLDMQPYEKIQYEIILDLPRYINIQQGHDSLFFPHPTNLTPKWTIPIDKIMIYYQYNRALAYVFAPREACPLVHIASEIVIYKEMGLVFNNEGVISEGVLEEIKKLKSYLCDKKYYENIPQISPLSKYLNSVDAFEKIQIVLNNLKRFRSHRGDTVSINSITTFINQFPIELQPVSLDFITYLKLYDEDCLTDKINDVINAYGNDNKIGLSYIGNNTDSGSLFPYHLRGKLDFNNEKIMLSDLNDNLIKNCNRIVLFDDNINSGLQLVNVFAELFGVQLPEESRLSESHLFELTDEESKNKLKTIKKYFVFTVGFEGIEEKLKNILFDKFGVEKESVKVFLYEEIKEDNKIFSGKNSPFDSNNKIKLRKFLEKTGEKLLKSENKSDEKIATCKLGYANAESMVVFPYNVPTMTVTALWCEGKVDDRKWIPLVYRRRRSKSGDLIGEDK	.
.	GCA_002754115	KCOM2796	1	EIGBFJ_06445	CP024597.1	1495855	1498593	+	mmseq.000837.22272.4929	shell	HD domain protein	.	HD domain protein	.	RefSeq:WP_099780545.1,SO:0001217,UniParc:UPI000C194878,UniRef:UniRef100_UPI000C194878,UniRef:UniRef50_T2N7S8,UniRef:UniRef90_T2N7S8	.	.	.	.	.	.	.	.	>mmseq.000837.22272.4929-KCOM2796-EIGBFJ_06445@MAKKKIVHDWMPQDERLNIFYHGINDFIKEYIPENLEQETELKEKIIADPLHGYIKLKSWEVALIDTKLFQRLRKISQLGLANLVFPSLNYSRFEHSLGVLGTVNVLLLKLVENSSDDEKTEIKELISKYEIPLRMAALLHDVGHCLFSHCSERIINSLSGDYEYPSSAEIIDIFTSHFKRNKPIPFAEIFAVSFIGNIYFSEFIERLDMPKSKRNDLPEKLEIAANFILGLPHKRNSKTIFLAQLISSGLDADKIDYMAREALYSGIKLEIDLDRIYSKISVFDVKANQLPENLGHLKEQFNNDSIFKVLGLKKGGQFNFEEFCVSRLALHVKIYLHQKVRAAEAQLGRYLEILSKDTFLEKAHEWLTFPESIIEYEAYILEQLNEKKKNLFETLGRHDSKVAFSKLGKREIVSRAFAFGFTNCISSASGENVVIDDFNKHFKSIDKSRIEGEIYKEYLKLCRLLDMQPYEKIQYEIILDLPRYINIQQGHDSLFFPHPTNLTPKWTIPIDKIMIYYQYNRALAYVFAPREACPLVHIASEIVIYKEMGLVFNNEGVISEGVLEEIKKLKSYLCDKKYYENIPQISPLSKYLNSVDAFEKIQIVRNNLKRFRSHRGDTVSINSITTFINQFPIELQPVSLDFITYLKLYDEDCLTDKINDVINAYGNDNKIGLSYIGNNTDSGSLFPYHLRGKLDFNNEKIMLSDLNDNLIKNCDRIVLFDDNINSGLQLVNVFAELFGVQLPEESRLSESHLFELTDEESKNKLKTIKKYFVFTVGFEGIEEKLKNILFDNFGVEKESVKVFLYEEIKEDNKIFSGKNSPFDSNNKIKLRKFLEKMGEKLLKSENKSDEKIATCKLGYANAESMVVFPYNVPTMTVTALWCEGKVDDRKWIPLVYRRRRSKSGDLIGEDK	.
.	GCA_002529185	WW2866	1	FBOPMI_02170	NSLV01000018.1	41616	43427	-	mmseq.000837.22272.4929	shell	HD domain protein	.	hypothetical protein	.	.	.	.	.	.	.	.	.	.	>mmseq.000837.22272.4929-WW2866-FBOPMI_02170@MLGLKKGGQFNFEEFCVSRLALHVKIYLHQKVRAAEAQLGRYLEILSKDTFLEKAHEWLTFPESIIEYEAYILEQLNEKKKNLFETLGRHDSKVAFSKLGKREIVSRAFAFGFTNCISSASGENVVIDDFNKHFKSIDKSRIEGEIYKEYLKLCRLLDMQPYEKIQYEIILDLPRYINIQQGHDSLFFPHPTNLTPKWTIPIDKIMIYYQYNRALAYVFAPREACPLVHIASEIVIYKEMGLVFNNEGVISEGVLEEIKKLKSYLCDKKYYENIPQISPLSKYLNSVDAFEKIQIVRNNLKRFRSHRGDTVSINSITTFINQFPIELQPVSLDFITYLKLYDEDCLTDKINDVINAYGNDNKIGLSYIGNNTDSGSLFPYHLRGKLDFNNEKIMLSDLNDNLIKNCDRIVLFDDNINSGLQLVNVFAELFGVQLPEESRLSESHLFELTDEESKNKLKTIKKYFVFTVGFEGIEEKLKNILFDNFGVEKESVKVFLYEEIKEDNKIFSGKNSPFDSNNKIKLRKFLEKMGEKLLKSENKSDEKIATCKLGYANAESMVVFPYNVPTMTVTALWCEGKVDDRKWIPLVYRRRRSKSGDLIGEDK	.
.	GCA_002753975	KCOM2801	1	FFHFOF_09535	CP024600.1	2126887	2129607	-	mmseq.000837.22272.4929	shell	HD domain protein	.	HD domain protein	.	SO:0001217,UniRef:UniRef50_T2N7S8,UniRef:UniRef90_T2N7S8	.	.	.	.	.	.	.	.	>mmseq.000837.22272.4929-KCOM2801-FFHFOF_09535@MPQDERLNIFYHGINDFIKEYIPENLEQETELKEKIIADPLHGYIKLKSWEVALIDTKLFQRLRKISQLGLANLVFPSLNYSRFEHSLGVLGTVNVLLLKLVENSSDDEKTEIKELISKYEIPLRMAALLHDVGHCLFSHCSERVINSLSGDYEYPSSAEIIDIFTSHFKRNKPIPFAEIFAVSFIGNIYFSEFIERLDMPKSKRNDLPEKLEIAANFILGLPHKRNSKTIFLAQLISSGLDADKIDYMAREALYSGIKLEIDLDRIYSKISVFDVKANQLPENLGHLKEQFNNDSIFKVLGLKKGGQFNFEEFCVSRLALHVKIYLHQKVRAAEAQLGRYLEILSKDTFLEKAHEWLTFPESIIEYEAYILEQLNEKKKNLFETLGRHDSKVAFSKLGKREIVSRAFAFGFTNCISSASGENVVIDDFNKHFKSIDKSRIEEEIYKEYLELCRLLDIQPYEKIQYEIILDLPRYINIQQGHDSLFFPHPTNLTPKWTIPIDKIMIYYQYNRALAYVFAPREACPLVHIASEIVIYKEMGLVFNNEGVISEGVLEEIKKLKSYLCDKKYYENIPQISPLSKYLNSVDAFEKIQIVLNNLKRFRSHRGDTVSINSITTFINQFPIELQPVSLDFITYLKLYDEDCLTDKINDVINDVINAYGNDNKIGLSYIGNNTDSGSLFPYHLRGKLDFNNEKIMLSDLNDNLIKNCDRIVLFDDNINSGLQLVNVFAELFGVQLPEESRLSESHLFELTDEESKNKLKTIKKYFVFTVGFEGIEEKLKNILFDKFGVEEESVKVFLYEEIKEDNKIFSGKNSPFDSNNKIKLRKFLEETGEKLLKSENKSDEKIATCKLGYANAESMVVFPYNVPTMTVTALWCEGKVDDRKWIPLVYRRRRSKSGDLIGEDK	.
.	GCA_000380305	JCVISC001	1	IENACH_03045	CM001843.1	678487	678657	+	mmseq.000837.22272.4929	shell	HD domain protein	.	hypothetical protein	.	SO:0001217,UniParc:UPI00036E77F3,UniRef:UniRef100_T2N7T7,UniRef:UniRef50_T2N7T7,UniRef:UniRef90_T2N7T7	.	.	.	.	.	.	.	.	>mmseq.000837.22272.4929-JCVISC001-IENACH_03045@MAKKKIVHDWMPQDERLNIFYHGINDFIKEYIPENLEQETELKEKLLQTHCMVILN	.
.	GCA_000380305	JCVISC001	1	IENACH_03050	CM001843.1	678636	681224	+	mmseq.000837.22272.4929	shell	HD domain protein	.	HD domain protein	.	SO:0001217,UniRef:UniRef50_T2N7S8,UniRef:UniRef90_T2N7S8	.	.	.	.	.	.	.	.	>mmseq.000837.22272.4929-JCVISC001-IENACH_03050@MHGYIKLKSWEVALIDTKLFQRLRKISQLGLANLVFPSLNYSRFEHSLGVLGTVNVLLLKLVENSSDDEKTEIKELISKYEIPLRMAALLHDVGHCLFSHCSERIINSLSGDYEYPSSAEIIDIFTSHFKRNKPIPFAEIFAVSFIGNIYFSEFIERLDMPKSKRNDLPEKLEIAANFILGLPHKRNSKTIFLAQLISSGLDADKIDYMAREALYSGIKLEIDLDRIYSKISVFDVKANQLPENLGHLKEQFNNDSIFKVLGLKKGGQFNFEEFCVSRLALHVKIYLHQKVRAAEAQLGRYLEILSKDTFLEKAHEWLTFPESIIEYEAYILEQLNEKKKNLFETLGRHDSKVAFSKLGKREIVSRAFAFGFTNCISSASGENVVIDDFNKHFKSIDKSRIEGEIYKEYLKLCRLLDMQPYEKIQYEIILDLPRYINIQQGHDSLFFPHPTNLTPKWTIPIDKIMIYYQYNRALAYVFAPREACPLVHIASEIVIYKEMGLVFNNEGVISEGVLEEIKKLKSYLCDKKYYENIPQISPLSKYLNSVDAFEKIQIVRNNLKRFRSHRGDTVSINSITTFINQFPIELQPVSLDFITYLKLYDEDCLTDKINDVINAYGNDNKIGLSYIGNNTDSGSLFPYHLRGKLDFNNEKIMLSDLNDNLIKNCDRIVLFDDNINSGLQLVNVFAELFGVQLPEESRLSESHLFELTDEESKNKLKTIKKYFVFTVGFEGIEEKLKNILFDNFGVEKESVKVFLYEEIKEDNKIFSGKNSPFDSNNKIKLRKFLEKMGEKLLKSENKSDEKIATCKLGYANAESMVVFPYNVPTMTVTALWCEGKVDDRKWIPLVYRRRRSKSGDLIGEDK	.
.	GCA_000467955	F0185	1	MLCHKK_03300	KI259914.1	1521	4241	+	mmseq.000837.22272.4929	shell	HD domain protein	.	HD domain protein	.	SO:0001217,UniRef:UniRef50_T2N7S8,UniRef:UniRef90_T2N7S8	.	.	.	.	.	.	.	.	>mmseq.000837.22272.4929-F0185-MLCHKK_03300@MPQDERLNIFYHGINDFIKEYIPENLEQETELKEKIIADPLHGYIKLKSWEVALIDTKLFQRLRKISQLGLANLVFPSLNYSRFEHSLGVLGTVNVLLLKLVENSSDDEKTEIKELISKYEIPLRMAALLHDVGHCLFSHCSERVINSLSGDYEYPSSAEIIDIFTFHFKRNKPIPFAEIFAVSFIGNIYFSEFIERLDMPKSKRNDLPEKLEIAANFILGLPHKRNSKTIFLAQLISSGLDADKIDYMAREALYSGIKLEIDLDRIYSKISVFDVKANQLPENLGHLKEQFNNDSIFKVLGLKKGGQFNFEEFCVSRLALHVKIYLHQKVRAAEAQLGRYLEILSKDTFLEKAHEWLTFPESIIEYEAYILEQLNEKKKNLFETLGRHDSKVAFSKLGKREIVSRAFAFGFTNCISSASGENVVIDDFNKHFKSIDKYRIEGEIYKEYLKLCRLLDMQPYEKIQYEIILDLPRYINIQQGHDSLFFPHPTNLTPKWTIPIDKIMIYYQYNRALAYVFAPREACPLVHIASEIVIYKEMGLVFNNEGVISEGVLEEIKKLKSYLCDKKYYENIPQISPLSKYLNSVDAFEKIQIVLNNLKRFRSHRGDTVSINSITTFINQFPIELQPVSLDFITYLKLYDEDCLTDKINDVINDVINAYGNDNKIGLSYIGNNTDSGSLFPYHLRGKLDFNNEKIMLSDLNDNLIKNCDRIVLFDDNINSGLQLVNVFAELFGVQLPEESRLSESHLFELTDEESKNKLKTIKKYFVFTVGFEGIEEKLKNILFDNFGVEKESVKVFLYEEIKEDNKIFSGKNSPFDSNNKIKLRKFLEKTGEKLLKSENKSDEKIATCKLGYANAESMVVFPYNVPTMTVTALWCEGKVDDRKWIPLVYRRRRSKSGDLIGEDK	.
.	GCA_002529235	WW3040	1	NNMEFJ_03125	NSLP01000021.1	2392	5142	+	mmseq.000837.22272.4929	shell	HD domain protein	.	HD domain protein	.	RefSeq:WP_021677043.1,SO:0001217,UniParc:UPI0003AD1604,UniRef:UniRef100_UPI0003AD1604,UniRef:UniRef50_T2N7S8,UniRef:UniRef90_T2N7S8	.	.	.	.	.	.	.	.	>mmseq.000837.22272.4929-WW3040-NNMEFJ_03125@MAKKKIVHDWMPQDERLNIFYHGINDFIKEYIPENLEQETELKEKIIADPLHGYIKLKSWEVALIDTKLFQRLRKISQLGLANLVFPSLNYSRFEHSLGVLGTVNVLLLKLVENSSDDEKTEIKELISKYEIPLRMAALLHDVGHCLFSHCSERVINSLSGDYEYPSSAEIIDIFTFHFKRNKPIPFAEIFAVSFIGNIYFSEFIERLDMPKSKRNDLPEKLEIAANFILGLPHKRNSKTIFLAQLISSGLDADKIDYMAREALYSGIKLEIDLDRIYSKISVFDVKANQLPENLGHLKEQFNNDSIFKVLGLKKGGQFNFEEFCVSRLALHVKIYLHQKVRAAEAQLGRYLEILSKDTFLEKAHEWLTFPESIIEYEAYILEQLNEKKKNLFETLGRHDSKVAFSKLGKREIVSRAFAFGFTNCISSASGENVVIDDFNKHFKSIDKYRIEGEIYKEYLKLCRLLDMQPYEKIQYEIILDLPRYINIQQGHDSLFFPHPTNLTPKWTIPIDKIMIYYQYNRALAYVFAPREACPLVHIASEIVIYKEMGLVFNNEGVISEGVLEEIKKLKSYLCDKKYYENIPQISPLSKYLNSVDAFEKIQIVLNNLKRFRSHRGDTVSINSITTFINQFPIELQPVSLDFITYLKLYDEDCLTDKINDVINDVINAYGNDNKIGLSYIGNNTDSGSLFPYHLRGKLDFNNEKIMLSDLNDNLIKNCDRIVLFDDNINSGLQLVNVFAELFGVQLPEESRLSESHLFELTDEESKNKLKTIKKYFVFTVGFEGIEEKLKNILFDNFGVEKESVKVFLYEEIKEDNKIFSGKNSPFDSNNKIKLRKFLEKTGEKLLKSENKSDEKIATCKLGYANAESMVVFPYNVPTMTVTALWCEGKVDDRKWIPLVYRRRRSKSGDLIGEDK	.
.	GCA_111111111	Bg4	1	NY147_00315	GCA_111111111_contig_2	66148	68886	-	mmseq.000837.22272.4929	shell	HD domain protein	.	HD domain protein	.	SO:0001217,UniRef:UniRef50_T2N7S8,UniRef:UniRef90_T2N7S8	.	.	.	.	.	.	.	.	>mmseq.000837.22272.4929-Bg4-NY147_00315@MAKKKIVHDWMPQDERLNIFYHGINDFIKEYIPENLEQETELKEKIIADPLHGYIKLKSWEVALIDTKLFQRLRKISQLGLANLVFPSLNYSRFEHSLGVLGTVNVLLLKLVENSSDDEKTEIKELISKYEIPLRMAALLHDVGHCLFSHCSERVINSLSGDYEYPSSAEIIDIFTSHFKRNKPIPFAEIFAVSFIGNIYFSEFIERLDMPKSKRNDLPEKLEIAANFILGLPHKRNSKTIFLAQLISSGLDADKIDYMAREALYSGIKLEIDLDRIYSKISVFDVKANQLPENLGHLKEQFNNDSIFKVLGLKKGGQFNFEEFCVSRLALHVKIYLHQKVRAAEAQLGRYLEILSKDTFLEKAHEWLTFPESIIEYEAYILEQLNEKKKNLFETLGRHDSKVAFSKLGKREIVSRAFAFGFTNCISSASGENVVIDDFNKHFKSIDKSRIEGEIYKEYLKLCRLLDMQPYEKIQYEIILDLPRYINIQQGHDSLFFPHPTNLTPKWTIPIDKIMIYYQYNRALAYVFAPREACPLVHIASEIVIYKEMGLVFNNEGVISEGVLEEIKKLKSYLCDKKYYENIPQISPLSKYLNSADAFEKIQIVLNNLKRFRSHRGDTVSINSITTFINQFPIELQPVSLDFITYLKLYDEDRLTDKINDVINAYGNDNKIGLSYIGNNTDSGSLFPYHLRGKLDFNNEKIMLSDLNDNLVKNCNIIVLFDDNINSGLQLVNVFAELFGVQLPEESRLSESHLFELTDEESKNKLKTIKKYFVFTVGFEGIEEKLKNILFDKFGVEKESVKVFLYEEIKEDDKIFSGKNSPFDSNNKIKLRKFLEETGEKLLKSENKSDEKIATCKLGYANAESMVVFPYNVPTMTVTALWCEGKVDDRKWIPLVYRRRRSKSGDLIGEDK	.
.	GCA_002206085	SJD4	1	OEMFNO_02255	KZ248251.1	24628	27348	+	mmseq.000837.22272.4929	shell	HD domain protein	.	HD domain protein	.	SO:0001217,UniRef:UniRef50_T2N7S8,UniRef:UniRef90_T2N7S8	.	.	.	.	.	.	.	.	>mmseq.000837.22272.4929-SJD4-OEMFNO_02255@MPQDERLNIFYHGINDFIKEYIPENLEQETELKEKIIADPLHGYIKLKSWEVALIDTKLFQRLRKISQLGLANLVFPSLNYSRFEHSLGVLGTVNVLLLKLVENSSDDEKTEIKELISKYEIPLRMAALLHDVGHCLFSHCSERVINSLSGDYEYPSSAEIIDIFTSHFKRNKPIPFAEIFAVSFIGNIYFSEFIERLDMPKSKRNDLPEKLEIAANFILGLPHKRNSKTIFLAQLISSGLDADKIDYMAREALYSGIKLEIDLDRIYSKISVFDVKANQLPENLGHLKEQFNNDSIFKVLGLKKGGQFNFEEFCVSRLALHVKIYLHQKVRAAEAQLGRYLEILSKDTFLEKAHEWLTFPESIIEYEAYILEQLNEKKKNLFETLGRHDSKVAFSKLGKREIVSRAFAFGFTNCISSASGENVVIDDFNKHFKSIDKSRIEEEIYKEYLELCRLLDIQPYEKIQYEIILDLPRYINIQQGHDSLFFPHPTNLTPKWTIPIDKIMIYYQYNRALAYVFAPREACPLVHIASEIVIYKEMGLVFNNEGVISEGVLEEIKKLKSYLCDKKYYENIPQISPLSKYLNSVDAFEKIQIVLNNLKRFRSHRGDTVSINSITTFINQFPIELQPVSLDFITYLKLYDEDCLTDKINDVINDVINAYGNDNKIGLSYIGNNTDSGSLFPYHLRGKLDFNNEKIMLSDLNDNLIKNCDRIVLFDDNINSGLQLVNVFAELFGVQLPEESRLSESHLFELTDEESKNKLKTIKKYFVFTVGFEGIEEKLKNILFDKFGVEEESVKVFLYEEIKEDNKIFSGKNSPFDSNNKIKLRKFLEETGEKLLKSENKSDEKIATCKLGYANAESMVVFPYNVPTMTVTALWCEGKVDDRKWIPLVYRRRRSKSGDLIGEDK	.
.	GCA_002529345	WW2952	1	ABDNHC_05925	NSLQ01000003.1	11155	13362	-	mmseq.000837.22272.4930	persistent	cadmium-translocating P-type ATPase; cation transporter	cadA	cadmium-translocating P-type ATPase	.	COG:COG2217,COG:P,RefSeq:WP_021679455.1,SO:0001217,UniParc:UPI0003AD4E42,UniRef:UniRef100_UPI0003AD4E42,UniRef:UniRef50_A0A379E990,UniRef:UniRef90_A0A0K2J2X1	.	.	.	.	.	.	.	.	>mmseq.000837.22272.4930-WW2952-ABDNHC_05925@MKEQKRFPVVGMRCAGCAHSVEQAASKVEGISDANVQLAENILSVSVDERLASAEDLRKAIRSIGFDLIVEDSEAEQLRRRDAMEAAELRRMKCDTIIAWSSAILLMLLMLMPHFQMMPYLMMLIALPGYTWAGRTFHRSALKQLRHGVFSMDTLVSLSTTISFFYSLIVLLFFREGPAGMKLHLYFDASAMIIAFVLLGKLMEKRAGRSTGQAIRELMRLQPAEALVVRNGRETVMPIAALVAGDFVRVRPGEQIPVDGIVTEGSSSVQESMISGEPLPREKEVGSMVFSGTINGSGVLTVQSTHVGSDTVLGRIIRTVREAQASKAPIQRLADRIAGIFVPIVIGLSILTYIIWQLTGAADASVYGLLCAISVLVIACPCALGLATPTALVVGIGRSARNGILVRNAEALERFATIDAVVLDKTGTLTIGKPEVTGIDWFVSDTDVPKVRRLLYSAEILSTHPLAAAICRAFAEDGRTEELSEVQNFPGRGIEFSFEGEIYRVGNQTFVEELGAQIPTDITALSEDAAVLYFSRAERLLGRFCVTDELQPQAAEVLAQLHRHGIRTIMLTGDRPEAAEALARKLGLQDYRGGMMPSDKADYIRILKDKGHHVAMVGDGINDSEALSTADVSVAMGDGSHIAIEVAGITLMRSDLRLLPAAFELSRATRRTVKENLFWAMCYNLIAIPIAAGLLFPVNGFLLNPAIAGAAMAFSSISVVTNSLRLRTKRLPLLR	.
.	GCA_002204455	KCOM2797	1	ABJICG_05910	NHRU01000002.1	375910	378117	+	mmseq.000837.22272.4930	persistent	cadmium-translocating P-type ATPase; cation transporter	cadA	cadmium-translocating P-type ATPase	.	COG:COG2217,COG:P,RefSeq:WP_088442886.1,SO:0001217,UniParc:UPI000B4C5F9E,UniRef:UniRef100_UPI000B4C5F9E,UniRef:UniRef50_A0A379E990,UniRef:UniRef90_A0A0K2J2X1	.	.	.	.	.	.	.	.	>mmseq.000837.22272.4930-KCOM2797-ABJICG_05910@MKEQKRFPVVGMRCAGCAHSVEQAASKVEGISDANVQLAENILSVSVDERLASAKDLRKAIRSIGFDLIVEDSEAEQLRRRDAMEAAELRRMKCDTIIAWSSAILLMLLMLMPHFQMMPYLMMLIALPGYTWAGRTFHRSALKQLRHGVFSMDTLVSLSTTISFFYSLIVLLFFREGPAGMKLHLYFDASAMIIAFVLLGKLMEKRAGRSTGQAIRELMRLQPAQALVVRNGRETVIPIAALVAGDFVRVRPGEQIPVDGIVTEGSSSVQESMISGEPLPREKEVGSMVFSGTINGSGVLTVQSTHVGSDTVLGRIIRTVREAQASKAPIQRLADRIAGIFVPIVIGLSILTYIIWQLTGAADASVYGLLCAISVLVIACPCALGLATPTALVVGIGRSARNGILVRNAEALERFATIDAVVLDKTGTLTIGKPEVTGIDWFVSDTDVPKVRRLLYSAEILSTHPLAAAICRAFAEDGRTEELSEVQNFPGRGIEFSFEGEIYRVGNQTFVEELGAQIPTDITALSEDAAVLYFSRAKRLLGRFCVTDELQPQAAEVLAQLHRHGIRTIMLTGDRPEAAEALARKLGLQDYRGGMMPSDKADYIRMLKDKGHHVAMVGDGINDSEALSTADVSVAMGDGSHIAIEVAGITLMRSDLRLLPAAFELSRATRRTVKENLFWAMCYNLIAIPIAAGLLFPVNGFLLNPAIAGAAMAFSSISVVTNSLRLRTKRLPLLR	.
.	GCA_002529365	WW3102	1	ACILLP_03980	NSLO01000027.1	9661	11868	-	mmseq.000837.22272.4930	persistent	cadmium-translocating P-type ATPase; cation transporter	cadA	cadmium-translocating P-type ATPase	.	COG:COG2217,COG:P,RefSeq:WP_061156719.1,SO:0001217,UniParc:UPI0007729754,UniRef:UniRef100_UPI0007729754,UniRef:UniRef50_A0A379E990,UniRef:UniRef90_A0A0K2J2X1	.	.	.	.	.	.	.	.	>mmseq.000837.22272.4930-WW3102-ACILLP_03980@MKEQKRFPVVGMRCAGCAHSVEQAASKVEGISDANVQLAENILSVSVDERLTSAEDLRKAIRSIGFDLIVEDSEAEQLRRRDAMEAAELRRMKCDTIIAWSSAILLMLLMLMPHFQMMPYLMMLIALPGYTWAGRTFHRSALKQLRHGVFSMDTLVSLSTTISFFYSLIVLLFFREGPAGMKLHLYFDASAMIIAFVLLGKLMEKRAGRSTGQAIRELMRLQPAEALVVRNGRETVMPIAALVAGDFVRVRPGEQIPVDGIVTEGSSSVQESMISGEPLPREKEVGSMVFSGTINGSGVLTVQSTHVGSDTVLGRIIRTVREAQASKAPIQRLADRIAGIFVPIVIGLSILTYIIWQLTGAADASVYGLLCAISVLVIACPCALGLATPTALVVGIGRSARNGILVRNAEALERFATIDAVVLDKTGTLTIGKPEVTGIDWFVSDTDVPKVRRLLYSAEILSTHPLAAAICRAFAEDGRTEELSEVQNFPGRGIEFSFEGEIYRVGNQTFVEELGAQIPTDITALSEDAAILYFSRAERLLGRFCVTDELQPQAAEVLAQLHRHGIRTIMLTGDRPETAEALARKLGLQDYRGGMMPSDKADYIRMLKDKGHHVAMVGDGINDSEALSTADVSVAMGDGSHIAIEVAGITLMRSDLRLLPAAFELSRATRRTVKENLFWAMCYNLIAIPIAAGLLFPVNGFLLNPAIAGAAMAFSSISVVTNSLRLRTKRLPLLR	.
.	GCA_023822445	W50_BE1	0.W50	AGAIJH_07550	CP092049.1	1720093	1722300	-	mmseq.000837.22272.4930	persistent	cadmium-translocating P-type ATPase; cation transporter	cadA	cadmium-translocating P-type ATPase	.	COG:COG2217,COG:P,RefSeq:WP_005874448.1,SO:0001217,UniParc:UPI00026974B9,UniRef:UniRef100_UPI00026974B9,UniRef:UniRef50_A0A379E990,UniRef:UniRef90_A0A0K2J2X1	.	.	.	.	.	.	.	.	>mmseq.000837.22272.4930-W50_BE1-AGAIJH_07550@MKEQKRFPVVGMRCAGCAHSVEQAASKVEGISDANVQLAENILSVSVDERLTSAEDLRKAIRSIGFDLIVEDSEAEQLRRRDAMEAAELRRMKCDTIIAWSSAILLMLLMLMPHFQMMPYLMMLIALPGYTWAGRTFHRSALKQLRHGVFSMDTLVSLSTTISFFYSLIVLLFFREGPAGMKLHLYFDASAMIIAFVLLGKLMEKRAGRSTGQAIRELMRLQPAEALVVRNGRETVMPIAALVAGDFVRVRPGEQIPVDGIVTEGSSSVQESMISGEPLPREKEVGSMVFSGTINGSGVLTVQSTHVGSDTVLGRIIRTVREAQASKAPIQRLADRIAGIFVPIVIGLSILTYIIWQLTGAADASVYGLLCAISVLVIACPCALGLATPTALVVGIGRSARNGILVRNAEALERFATIDAVVLDKTGTLTIGKPEVTGIDWFVSDTDVPKVRRLLYSAEILSTHPLAAAICRAFAEDGRTEELSEVQNFPGRGIEFSFEGEIYRVGNQTFVEELGAQIPTDITALSEDAAILYFSRAERLLGRFCVTDELQPQAAEVLAQLHRHGIRTIMLTGDRPETAEALARKLGLQDYRGGMMPSDKADYIRILKDKGHHVAMVGDGINDSEALSTADVSVAMGDGSHIAIEVAGITLMRSDLRLLPAAFELSRATRRTVKENLFWAMCYNLIAIPIAAGLLFPVNGFLLNPAIAGAAMAFSSISVVTNSLRLRTKRLPLLR	.
.	GCA_021406845	222	1	ALKNHL_07610	JAEMBR010000002.1	105884	108091	+	mmseq.000837.22272.4930	persistent	cadmium-translocating P-type ATPase; cation transporter	cadA	cadmium-translocating P-type ATPase	.	COG:COG2217,COG:P,RefSeq:WP_099841157.1,SO:0001217,UniParc:UPI000C18CE64,UniRef:UniRef100_UPI000C18CE64,UniRef:UniRef50_A0A379E990,UniRef:UniRef90_A0A0K2J2X1	.	.	.	.	.	.	.	.	>mmseq.000837.22272.4930-222-ALKNHL_07610@MKEQKRFPVVGMRCAGCAHSVEQAASKVEGISDANVQLAENILSVSVDERLASAEDLRKAIRSIGFDLIVEDSEAEQLRRRDAMEAAELRRMKCDTIIAWSAAILLMLLMLMPHFQMMPYLMMLIALPGYTWAGRTFHRSALKQLRHGVFSMDTLVSLSTTISFFYSLIVLLFFREGPAGMKLHLYFDASAMIIAFVLLGKLMEKRAGRSTGQAIRELMRLQPAEALVVRNGRETVMPIAALVAGDFVRVRPGEQIPVDGIVTKGSSSVQESMISGEPLPREKEVGSMVFSGTINGSGVLTVQSTHVGSDTVLGRIIRTVREAQASKAPIQRLADRIAGIFVPIVIGLSILTYIIWQLTGAADASVYGLLCAISVLVIACPCALGLATPTALVVGIGRSARNGILVRNAEALERFATIDAVVLDKTGTLTIGKPEVTGIDWFVSDTDVPKVRRLLYSAEILSTHPLAAAICRAFAEDGRTEELSEVQNFPGRGIEFSFEGEIYRVGNQTFVEELGAQIPTDITALSEDAAVLYFSRAERLLGRFCVTDELQPQAAEVLAQLHRHGIRTIMLTGDRPEAAEALARKLGLQDYRGGMMPSDKADYIRILKDKGHHVAMVGDGINDSEALSTADVSVAMGDGSHIAIEVAGITLMRSDLRLLPAAFELSRATRRTVKENLFWAMCYNLIAIPIAAGLLFPVNGFLLNPAIAGAAMAFSSISVVTNSLRLRTKRLPLLR	.
.	GCA_000503975	SJD2	1	ALOHMM_04730	KI629894.1	68577	70784	+	mmseq.000837.22272.4930	persistent	cadmium-translocating P-type ATPase; cation transporter	cadA	cadmium-translocating P-type ATPase	.	COG:COG2217,COG:P,RefSeq:WP_023847152.1,SO:0001217,UniParc:UPI0003D1BFED,UniRef:UniRef100_A0A1R4ADY8,UniRef:UniRef50_A0A379E990,UniRef:UniRef90_A0A0K2J2X1	.	.	.	.	.	.	.	.	>mmseq.000837.22272.4930-SJD2-ALOHMM_04730@MKEQKRFPVVGMRCAGCAHSVEQAASKVEGISDANVQLAENILSVLVDERLASAEDLRKAIRSIGFDLIVEDSEAEQLRRRDAMEAAELRRMKCDTIIAWSSAILLMLLMLMPHFQMMPYLMMLIALPGYTWAGRTFHRSALKQLRHGVFSMDTLVSLSTTISFFYSLIVLLFFREGPAGMKLHLYFDASAMIIAFVLLGKLMEKRAGRSTGQAIRELMRLQPAEALVVRNGRETVMPIAALVAGDFVRVRPGEQIPVDGIVTEGSSSVQESMISGEPLPREKEVGSMVFSGTINGSGVLTVQSTHVGSDTVLGRIIRTVREAQASKAPIQRLADRIAGIFVPIVIGLSILTYIIWQLTGAADASVYGLLCAISVLVIACPCALGLATPTALVVGIGRSARNGILVRNAEALERFATIDAVVLDKTGTLTIGKPEVTGIDWFVSDTDVPKVRRLVYSAEILSTHPLAAAICRAFAEDGRTEELSEVQNFPGRGIEFSFEGEIYRVGNQTFVEELGAQIPTDITALSEDAAVLYFSRAERLLGRFCVTDELQPQAAEVLAQLHRHGIRTIMLTGDRPEAAEALARKLGLQDYRGGMMPSDKADYIRMLKDKGHHVAMVGDGINDSEALSTADVSVAMGDGSHIAIEVAGITLMRSDLRLLPAAFELSRATRRTVKENLFWAMCYNLIAIPIAAGLLFPVNGFLLNPAIAGAAMAFSSISVVTNSLRLRTKRLPLLR	.
.	GCA_002754055	KCOM2804	1	BAOJBJ_07660	CP024593.1	1779061	1781268	-	mmseq.000837.22272.4930	persistent	cadmium-translocating P-type ATPase; cation transporter	cadA	cadmium-translocating P-type ATPase	.	COG:COG2217,COG:P,RefSeq:WP_099811006.1,SO:0001217,UniParc:UPI000C18A396,UniRef:UniRef100_A0A2D2N571,UniRef:UniRef50_A0A379E990,UniRef:UniRef90_A0A0K2J2X1	.	.	.	.	.	.	.	.	>mmseq.000837.22272.4930-KCOM2804-BAOJBJ_07660@MKEQKRFPVVGMRCAGCAHSVEQAASKVEGISDANVQLAENILSVSVDERLASAEDLRKAIRSIGFDLIVEDSEAEQLRLRDAMEAAELRRMKCDTIIAWSSAILLMLLMLMPHFQMMPYLMMLIALPGYTWAGRTFHRSALKQLRHGVFSMDTLVSLSTTISFFYSLIVLLFFREGPAGMKLHLYFDASAMIIAFVLLGKLMEKRAGRSTGQAIRELMRLQPAEALVVRNGRETVMPIVALVAGDFVRVRPGEQIPVDGIVTEGSSSVQESMISGEPLPREKEVGSMVFSGTINGSGVLTVQSTHVGSDTVLGRIIRTVREAQASKAPIQRLADRIAGIFVPIVIGLSILTYIIWQLTGAADASVYGLLCAISVLVIACPCALGLATPTALVVGIGRSARNGILVRNAEALERFATIDAVVLDKTGTLTIGKPEVTGIDWFVSDTDVPKVRRLLYSAEILSTHPLAAAICRAFAEDGRTEELSEVQNFPGRGIEFSFEGEIYRVGNQTFVEELGAQIPTDITALSEDAAALYFSRAERLLGRFCVTDELQPQAAEVLAQLHRHGIRTIMLTGDRPEAAEALARKLGLQDYRGGMMPSDKADYIRMLKDKGHHVAMVGDGINDSEALSTADVSVAMGDGSHIAIEVAGITLMRSDLRLLPAAFELSRATRRTVKENLFWAMCYNLIAIPIAAGLLFPVNGFLLNPAIAGAAMAFSSISVVTNSLRLRTKRLPLLR	.
.	GCA_023822465	W50_BR1	0.W50	BENLHK_00610	CP092050.1	153018	155225	+	mmseq.000837.22272.4930	persistent	cadmium-translocating P-type ATPase; cation transporter	cadA	cadmium-translocating P-type ATPase	.	COG:COG2217,COG:P,RefSeq:WP_005874448.1,SO:0001217,UniParc:UPI00026974B9,UniRef:UniRef100_UPI00026974B9,UniRef:UniRef50_A0A379E990,UniRef:UniRef90_A0A0K2J2X1	.	.	.	.	.	.	.	.	>mmseq.000837.22272.4930-W50_BR1-BENLHK_00610@MKEQKRFPVVGMRCAGCAHSVEQAASKVEGISDANVQLAENILSVSVDERLTSAEDLRKAIRSIGFDLIVEDSEAEQLRRRDAMEAAELRRMKCDTIIAWSSAILLMLLMLMPHFQMMPYLMMLIALPGYTWAGRTFHRSALKQLRHGVFSMDTLVSLSTTISFFYSLIVLLFFREGPAGMKLHLYFDASAMIIAFVLLGKLMEKRAGRSTGQAIRELMRLQPAEALVVRNGRETVMPIAALVAGDFVRVRPGEQIPVDGIVTEGSSSVQESMISGEPLPREKEVGSMVFSGTINGSGVLTVQSTHVGSDTVLGRIIRTVREAQASKAPIQRLADRIAGIFVPIVIGLSILTYIIWQLTGAADASVYGLLCAISVLVIACPCALGLATPTALVVGIGRSARNGILVRNAEALERFATIDAVVLDKTGTLTIGKPEVTGIDWFVSDTDVPKVRRLLYSAEILSTHPLAAAICRAFAEDGRTEELSEVQNFPGRGIEFSFEGEIYRVGNQTFVEELGAQIPTDITALSEDAAILYFSRAERLLGRFCVTDELQPQAAEVLAQLHRHGIRTIMLTGDRPETAEALARKLGLQDYRGGMMPSDKADYIRILKDKGHHVAMVGDGINDSEALSTADVSVAMGDGSHIAIEVAGITLMRSDLRLLPAAFELSRATRRTVKENLFWAMCYNLIAIPIAAGLLFPVNGFLLNPAIAGAAMAFSSISVVTNSLRLRTKRLPLLR	.
.	GCA_021406645	B158	1	BIBBAP_06500	JAEMBJ010000003.1	46098	48305	-	mmseq.000837.22272.4930	persistent	cadmium-translocating P-type ATPase; cation transporter	cadA	cadmium-translocating P-type ATPase	.	COG:COG2217,COG:P,RefSeq:WP_234211039.1,SO:0001217,UniParc:UPI001F1D626B,UniRef:UniRef100_UPI001F1D626B,UniRef:UniRef50_A0A379E990,UniRef:UniRef90_A0A0K2J2X1	.	.	.	.	.	.	.	.	>mmseq.000837.22272.4930-B158-BIBBAP_06500@MKEQKRFPVVGMRCAGCAHSVEQAASKVEGISDANVQLAENILSVSVDERLASAEDLRKAIRSIGFDLIVEDSEAEQLRRRDAMEAAELRRMKCDTIIAWSSAILLMLLMLMPHFQMMPYLMMLIALPGYTWAGRTFHRSALKQLRHGVFSMDTLVSLSTTISFFYSLIVLLFFREGPAGMKLHLYFDASAMIIAFVLLGKLMEKRAGRSTGQAIRELMRLQPAEALVVRNGRETVIPIAALVAGDFVRVRPGEQIPVDGIVTEGSSSVQESMISGEPLPREKEVGSMVFSGTINGSGVLTVQSTHVGSDTVLGRIIRTVREAQASKAPIQRLADRIAGIFVPIVIGLSILTYIIWQLTGAVDASVYGLLCAISVLVIACPCALGLATPTALVVGIGRSARNGILVRNAEALERFATIDAMVLDKTGTLTIGKPEVTGIDWFVSDTDVPKVRRLLYSAEILSTHPLAAAICRAFAEDGRTEELSEVQNFPGRGIEFSFEGEIYRVGNQTFVEELGAQIPTDITALSEDAAVLYFSRAERLLGRFCVTDELQPQAAEVLAQLHRHGIRTIMLTGDRPEAAEALARKLGLQDYRGGMMPSDKADYIRMLKDKGHHIAMVGDGINDSEALSTADVSVAMGDGSHIAIEVAGITLMRSDLRLLPAAFELSRATRRTVKENLFWAMCYNLIAIPIAAGLLFPVNGFLLNPAIAGAAMAFSSISVVTNSLRLRTKRLPLLR	.
.	GCA_018141805	GMU202011	1	BPGMMO_06360	CP073348.1	1439534	1441741	+	mmseq.000837.22272.4930	persistent	cadmium-translocating P-type ATPase; cation transporter	cadA	cadmium-translocating P-type ATPase	.	COG:COG2217,COG:P,RefSeq:WP_211604566.1,SO:0001217,UniParc:UPI001B8CB479,UniRef:UniRef100_UPI001B8CB479,UniRef:UniRef50_A0A379E990,UniRef:UniRef90_A0A0K2J2X1	.	.	.	.	.	.	.	.	>mmseq.000837.22272.4930-GMU202011-BPGMMO_06360@MKEQKRFPVVGMRCAGCAHSVEQAASKVEGISDANVQLAENILSVSVDERLASAEDLRKAIRSIGFDLIVEDSEAEQLRRRDAMEAAELRRMKCDTIIAWSSAILLMLLMLMPHFQMMPYLMMLIALPGYTWAGRTFHRSALKQLRHGVFSMDTLVSLSTTISFFYSLIVLLFFREGPARMKLHLYFDASAMIIAFVLLGKLMEKRAGRSTGQAIRELMRLQPAEALVVRNGRETVMPIAALVAGDFVRVRPGEQIPVDGIVTEGSSSVQESMISGEPLPREKEVGSMVFSGTINGSGVLTVQSTHVGSDTVLGRIIRTVREAQASKAPIQRLADRIAGIFVPIVIGLSILTYIIWQLTGAADASVYGLLCAISVLVIACPCALGLATPTALVVGIGRSARNGILVRNAEALERFATIDAVVLDKTGTLTIGKPEVTGIDWFVSDTDVPKVRRLLYSAEILSTHPLAAAICRAFAEDGRTEELSEVQNFPGRGIEFSFEGEIYRVGNQTFVEELGAQIPTDITALSEDAAVLYFSRAERLLGRFCVTDELQPQAAEVLAQLHRHGIRTIMLTGDRPEAAEALARKLGLQDYRGGMMPSDKADYIRILKDKGHHVAMVGDGINDSEALSTADVSVAMGDGSHIAIEVAGITLMRSDLRLLPAAFELSRATRRTVKENLFWAMCYNLIAIPIAAGLLFPVNGFLLNPAIAGAAMAFSSISVVTNSLRLRTKRLPLLR	.
.	GCA_000010505	ATCC33277	0.ATCC33277	BPIAKI_02375	AP009380.1	539618	541825	-	mmseq.000837.22272.4930	persistent	cadmium-translocating P-type ATPase; cation transporter	cadA	cadmium-translocating P-type ATPase	.	COG:COG2217,COG:P,RefSeq:WP_012457552.1,SO:0001217,UniParc:UPI000174F8F0,UniRef:UniRef100_B2RI16,UniRef:UniRef50_A0A379E990,UniRef:UniRef90_A0A0K2J2X1	.	.	.	.	.	.	.	.	>mmseq.000837.22272.4930-ATCC33277-BPIAKI_02375@MKEQKRFPVVGMRCAGCAHSVEQAASKVEGISDANVQLAENILSVSVDERLASAEDLRKAIRSIGFDLIVEDSEAEQLRRRDAMEAAELRRMKCDTIIAWSSAILLMLLMLMPHFQIMPYLMMLIALPGYTWAGRTFHRSALKQLRHGVFSMDTLVSLSTTISFFYSLIVLLFFREGPAGMKLHLYFDASAMIIAFVLLGKLMEKRAGRSTGQAIRELMRLQPAEALVVRNGRETVMPIAALVAGDFVRVRPGEQIPVDGIVTEGSSSVQESMISGEPLPREKEVGSMVFSGTINGSGVLTVQSTHVGSDTVLGRIIRTVREAQASKAPIQRLADRIAGIFVPIVIGLSILTYIIWQLTGAIDASVYGLLCAISVLVIACPCALGLATPTALVVGIGRSARNGILVRNAEALERFATIDAVVLDKTGTLTIGKPEVTGIDWFVSDTDVPKVRRLLYSAEILSTHPLAAAICRAFAEDGRTEELSEVQNFPGRGIEFSFEGEIYRVGNQTFVEELGAQIPTDITALSEDAAVLYFSRAERLLGRFCVTDELQPQAAEVLAQLHRHGIRTIMLTGDRPEAAEALARKLGLQDYRGGMMPSDKADYIRMLKDKGHHVAMVGDGINDSEALSTADVSVAMGDGSHIAIEVAGITLMRSDLRLLPAAFELSRATRRTVKENLFWAMCYNLIAIPIAAGLLFPVNGFLLNPAIAGAAMAFSSISVVTNSLRLRTKRLPLLR	.
.	GCA_900157285	13_1	1	CBJFEG_10195	FUGG01000043.1	57414	59621	+	mmseq.000837.22272.4930	persistent	cadmium-translocating P-type ATPase; cation transporter	cadA	cadmium-translocating P-type ATPase	.	COG:COG2217,COG:P,RefSeq:WP_077491977.1,SO:0001217,UniParc:UPI00097CDDFE,UniRef:UniRef100_A0A1R4DX26,UniRef:UniRef50_A0A379E990,UniRef:UniRef90_A0A0K2J2X1	.	.	.	.	.	.	.	.	>mmseq.000837.22272.4930-13_1-CBJFEG_10195@MKEQKRFPVVGMRCAGCAHSVEQAASKVEGISDANVQLAENILSVSVDERLASAEDLRKAIRSIGFDLIVEDSEAEQLRRRDAMEAAELRRMKCDTIIAWSSAILLMLLMLMPHFQMMPYLMMLIALPGYTWAGRTFHRSALKQLRHGVFSMDTLVSLSTTISFFYSLIVLLFFREGPAGMKLHLYFDASAMIIAFVLLGKLMEKRAGRSTGQAIRELMRLQPAEALVVRNGRETVIPIAALVAGDFVRVRPGEQIPVDGIVTEGSSSVQESMISGEPLPREKEVGSMVFSGTINGSGVLTVQSTHVGSDTVLGRIIRTVREAQASKAPIQRLADRIAGIFVPIVIGLSILTYIIWQLTGAADASVYGLLCAISVLVIACPCALGLATPTALVVGIGRSARNGILVRNAEALERFATIDAVVLDKTGTLTIGKPEVTGIDWFVSDTDVPKVRRLLYSAEILSTHPLAAAICRAFAEDGRTEELSEVQNFPGRGIEFSFEGEIYRVGNQTFVEELGAQIPTDITALSEDAAVLYFSRAERLLGRFCVTDELQPQAAEVLAQLHRHGIRTIMLTGDRPETAEALARKLGLQDYRGGMMPSDKADYIRMLKDKGHHVAMVGDGINDSEALSTADVSVAMGDGSHIAIEVAGITLMRSDLRLLPAAFELSRATRRTVKENLFWAMCYNLIAIPIAAGLLFPVNGFLLNPAIAGAAMAFSSISVVTNSLRLRTKRLPLLR	.
.	GCA_900157295	11A	1	CBNBBD_07395	FUFE01000037.1	11166	13373	-	mmseq.000837.22272.4930	persistent	cadmium-translocating P-type ATPase; cation transporter	cadA	cadmium-translocating P-type ATPase	.	COG:COG2217,COG:P,RefSeq:WP_061156719.1,SO:0001217,UniParc:UPI0007729754,UniRef:UniRef100_UPI0007729754,UniRef:UniRef50_A0A379E990,UniRef:UniRef90_A0A0K2J2X1	.	.	.	.	.	.	.	.	>mmseq.000837.22272.4930-11A-CBNBBD_07395@MKEQKRFPVVGMRCAGCAHSVEQAASKVEGISDANVQLAENILSVSVDERLTSAEDLRKAIRSIGFDLIVEDSEAEQLRRRDAMEAAELRRMKCDTIIAWSSAILLMLLMLMPHFQMMPYLMMLIALPGYTWAGRTFHRSALKQLRHGVFSMDTLVSLSTTISFFYSLIVLLFFREGPAGMKLHLYFDASAMIIAFVLLGKLMEKRAGRSTGQAIRELMRLQPAEALVVRNGRETVMPIAALVAGDFVRVRPGEQIPVDGIVTEGSSSVQESMISGEPLPREKEVGSMVFSGTINGSGVLTVQSTHVGSDTVLGRIIRTVREAQASKAPIQRLADRIAGIFVPIVIGLSILTYIIWQLTGAADASVYGLLCAISVLVIACPCALGLATPTALVVGIGRSARNGILVRNAEALERFATIDAVVLDKTGTLTIGKPEVTGIDWFVSDTDVPKVRRLLYSAEILSTHPLAAAICRAFAEDGRTEELSEVQNFPGRGIEFSFEGEIYRVGNQTFVEELGAQIPTDITALSEDAAILYFSRAERLLGRFCVTDELQPQAAEVLAQLHRHGIRTIMLTGDRPETAEALARKLGLQDYRGGMMPSDKADYIRMLKDKGHHVAMVGDGINDSEALSTADVSVAMGDGSHIAIEVAGITLMRSDLRLLPAAFELSRATRRTVKENLFWAMCYNLIAIPIAAGLLFPVNGFLLNPAIAGAAMAFSSISVVTNSLRLRTKRLPLLR	.
.	GCA_001274615	AJW4	1	CELAOB_01445	CP011996.1	342602	344809	+	mmseq.000837.22272.4930	persistent	cadmium-translocating P-type ATPase; cation transporter	cadA	cadmium-translocating P-type ATPase	.	COG:COG2217,COG:P,RefSeq:WP_053443982.1,SO:0001217,UniParc:UPI0006AA4EFF,UniRef:UniRef100_A0A0K2J2X1,UniRef:UniRef50_A0A379E990,UniRef:UniRef90_A0A0K2J2X1	.	.	.	.	.	.	.	.	>mmseq.000837.22272.4930-AJW4-CELAOB_01445@MKEQKRFPVVGMRCAGCAHSVEQAASKVEGISDANVQLAENILSVSVDERLASAEDLRKAIRSIGFDLIVEDSEAEQLRRRDAMEAAELRRMKCDTIIAWSSAILLMLLMLMPHFQMMPYLMMLIALPGYTWAGRTFHRSALKQLRHGVFSMDTLVSLSTTISFFYSLIVLLFFREGPAGMKLHLYFDASAMIIAFVLLGKLMEKRAGRSTGQAIRELMRLQPAEALVVRNGRETVMPIAALVAGDFVRVRPGEQIPVDGIVTEGSSSVQESMISGEPLPREKEVGSMVFSGTINGSGVLTVQSTHVGSDTVLGRIIRTVREAQASKAPIQRLADRIAGIFVPIVIGLSILTYIIWQLTGAADASVYGLLCAISVLVIACPCALGLATPTALVVGIGRSARNGILVRNAEALERFATIDAVVLDKTGTLTIGKPEVTGIDWFVSDTDVPKVRRLLYSAEILSTHPLAAAICRAFAEDGRTEELSEVQNFPGRGIEFSFEGEIYRVGNQTFVEELGAQIPTDITALSEDAAVLYFSRAERLLGRFCVTDELQPQAAEVLAQLHRHGIRTIMLTGDRPEAAEALARKLGLQDYRGGMMPSDKADYIRMLKDKGHHVAMVGDGINDSEALSTADVSVAMGDGSHIAIEVAGITLMRTDLRLLPAAFELSRATRRTVKENLFWAMCYNLIAIPIAAGLLFPVNGFLLNPAIAGAAMAFSSISVVTNSLRLRTKRLPLLR	.
.	GCA_900157255	ATCC49417	0.ATCC49417	CELFKG_08560	FUFH01000011.1	11213	13420	-	mmseq.000837.22272.4930	persistent	cadmium-translocating P-type ATPase; cation transporter	cadA	cadmium-translocating P-type ATPase	.	COG:COG2217,COG:P,RefSeq:WP_023847152.1,SO:0001217,UniParc:UPI0003D1BFED,UniRef:UniRef100_A0A1R4ADY8,UniRef:UniRef50_A0A379E990,UniRef:UniRef90_A0A0K2J2X1	.	.	.	.	.	.	.	.	>mmseq.000837.22272.4930-ATCC49417-CELFKG_08560@MKEQKRFPVVGMRCAGCAHSVEQAASKVEGISDANVQLAENILSVLVDERLASAEDLRKAIRSIGFDLIVEDSEAEQLRRRDAMEAAELRRMKCDTIIAWSSAILLMLLMLMPHFQMMPYLMMLIALPGYTWAGRTFHRSALKQLRHGVFSMDTLVSLSTTISFFYSLIVLLFFREGPAGMKLHLYFDASAMIIAFVLLGKLMEKRAGRSTGQAIRELMRLQPAEALVVRNGRETVMPIAALVAGDFVRVRPGEQIPVDGIVTEGSSSVQESMISGEPLPREKEVGSMVFSGTINGSGVLTVQSTHVGSDTVLGRIIRTVREAQASKAPIQRLADRIAGIFVPIVIGLSILTYIIWQLTGAADASVYGLLCAISVLVIACPCALGLATPTALVVGIGRSARNGILVRNAEALERFATIDAVVLDKTGTLTIGKPEVTGIDWFVSDTDVPKVRRLVYSAEILSTHPLAAAICRAFAEDGRTEELSEVQNFPGRGIEFSFEGEIYRVGNQTFVEELGAQIPTDITALSEDAAVLYFSRAERLLGRFCVTDELQPQAAEVLAQLHRHGIRTIMLTGDRPEAAEALARKLGLQDYRGGMMPSDKADYIRMLKDKGHHVAMVGDGINDSEALSTADVSVAMGDGSHIAIEVAGITLMRSDLRLLPAAFELSRATRRTVKENLFWAMCYNLIAIPIAAGLLFPVNGFLLNPAIAGAAMAFSSISVVTNSLRLRTKRLPLLR	.
.	GCA_001553795	MP4_504	1	CHHLLH_04025	LOEL01000014.1	24327	26534	-	mmseq.000837.22272.4930	persistent	cadmium-translocating P-type ATPase; cation transporter	cadA	cadmium-translocating P-type ATPase	.	COG:COG2217,COG:P,RefSeq:WP_061156719.1,SO:0001217,UniParc:UPI0007729754,UniRef:UniRef100_UPI0007729754,UniRef:UniRef50_A0A379E990,UniRef:UniRef90_A0A0K2J2X1	.	.	.	.	.	.	.	.	>mmseq.000837.22272.4930-MP4_504-CHHLLH_04025@MKEQKRFPVVGMRCAGCAHSVEQAASKVEGISDANVQLAENILSVSVDERLTSAEDLRKAIRSIGFDLIVEDSEAEQLRRRDAMEAAELRRMKCDTIIAWSSAILLMLLMLMPHFQMMPYLMMLIALPGYTWAGRTFHRSALKQLRHGVFSMDTLVSLSTTISFFYSLIVLLFFREGPAGMKLHLYFDASAMIIAFVLLGKLMEKRAGRSTGQAIRELMRLQPAEALVVRNGRETVMPIAALVAGDFVRVRPGEQIPVDGIVTEGSSSVQESMISGEPLPREKEVGSMVFSGTINGSGVLTVQSTHVGSDTVLGRIIRTVREAQASKAPIQRLADRIAGIFVPIVIGLSILTYIIWQLTGAADASVYGLLCAISVLVIACPCALGLATPTALVVGIGRSARNGILVRNAEALERFATIDAVVLDKTGTLTIGKPEVTGIDWFVSDTDVPKVRRLLYSAEILSTHPLAAAICRAFAEDGRTEELSEVQNFPGRGIEFSFEGEIYRVGNQTFVEELGAQIPTDITALSEDAAILYFSRAERLLGRFCVTDELQPQAAEVLAQLHRHGIRTIMLTGDRPETAEALARKLGLQDYRGGMMPSDKADYIRMLKDKGHHVAMVGDGINDSEALSTADVSVAMGDGSHIAIEVAGITLMRSDLRLLPAAFELSRATRRTVKENLFWAMCYNLIAIPIAAGLLFPVNGFLLNPAIAGAAMAFSSISVVTNSLRLRTKRLPLLR	.
.	GCA_002529285	WW2931	1	CPDFBG_06030	NSLR01000036.1	23973	26180	-	mmseq.000837.22272.4930	persistent	cadmium-translocating P-type ATPase; cation transporter	cadA	cadmium-translocating P-type ATPase	.	COG:COG2217,COG:P,RefSeq:WP_021679455.1,SO:0001217,UniParc:UPI0003AD4E42,UniRef:UniRef100_UPI0003AD4E42,UniRef:UniRef50_A0A379E990,UniRef:UniRef90_A0A0K2J2X1	.	.	.	.	.	.	.	.	>mmseq.000837.22272.4930-WW2931-CPDFBG_06030@MKEQKRFPVVGMRCAGCAHSVEQAASKVEGISDANVQLAENILSVSVDERLASAEDLRKAIRSIGFDLIVEDSEAEQLRRRDAMEAAELRRMKCDTIIAWSSAILLMLLMLMPHFQMMPYLMMLIALPGYTWAGRTFHRSALKQLRHGVFSMDTLVSLSTTISFFYSLIVLLFFREGPAGMKLHLYFDASAMIIAFVLLGKLMEKRAGRSTGQAIRELMRLQPAEALVVRNGRETVMPIAALVAGDFVRVRPGEQIPVDGIVTEGSSSVQESMISGEPLPREKEVGSMVFSGTINGSGVLTVQSTHVGSDTVLGRIIRTVREAQASKAPIQRLADRIAGIFVPIVIGLSILTYIIWQLTGAADASVYGLLCAISVLVIACPCALGLATPTALVVGIGRSARNGILVRNAEALERFATIDAVVLDKTGTLTIGKPEVTGIDWFVSDTDVPKVRRLLYSAEILSTHPLAAAICRAFAEDGRTEELSEVQNFPGRGIEFSFEGEIYRVGNQTFVEELGAQIPTDITALSEDAAVLYFSRAERLLGRFCVTDELQPQAAEVLAQLHRHGIRTIMLTGDRPEAAEALARKLGLQDYRGGMMPSDKADYIRILKDKGHHVAMVGDGINDSEALSTADVSVAMGDGSHIAIEVAGITLMRSDLRLLPAAFELSRATRRTVKENLFWAMCYNLIAIPIAAGLLFPVNGFLLNPAIAGAAMAFSSISVVTNSLRLRTKRLPLLR	.
.	GCA_021406785	1436	1	DBINCG_10210	JAEMBQ010000059.1	11114	13321	-	mmseq.000837.22272.4930	persistent	cadmium-translocating P-type ATPase; cation transporter	cadA	cadmium-translocating P-type ATPase	.	COG:COG2217,COG:P,RefSeq:WP_061156719.1,SO:0001217,UniParc:UPI0007729754,UniRef:UniRef100_UPI0007729754,UniRef:UniRef50_A0A379E990,UniRef:UniRef90_A0A0K2J2X1	.	.	.	.	.	.	.	.	>mmseq.000837.22272.4930-1436-DBINCG_10210@MKEQKRFPVVGMRCAGCAHSVEQAASKVEGISDANVQLAENILSVSVDERLTSAEDLRKAIRSIGFDLIVEDSEAEQLRRRDAMEAAELRRMKCDTIIAWSSAILLMLLMLMPHFQMMPYLMMLIALPGYTWAGRTFHRSALKQLRHGVFSMDTLVSLSTTISFFYSLIVLLFFREGPAGMKLHLYFDASAMIIAFVLLGKLMEKRAGRSTGQAIRELMRLQPAEALVVRNGRETVMPIAALVAGDFVRVRPGEQIPVDGIVTEGSSSVQESMISGEPLPREKEVGSMVFSGTINGSGVLTVQSTHVGSDTVLGRIIRTVREAQASKAPIQRLADRIAGIFVPIVIGLSILTYIIWQLTGAADASVYGLLCAISVLVIACPCALGLATPTALVVGIGRSARNGILVRNAEALERFATIDAVVLDKTGTLTIGKPEVTGIDWFVSDTDVPKVRRLLYSAEILSTHPLAAAICRAFAEDGRTEELSEVQNFPGRGIEFSFEGEIYRVGNQTFVEELGAQIPTDITALSEDAAILYFSRAERLLGRFCVTDELQPQAAEVLAQLHRHGIRTIMLTGDRPETAEALARKLGLQDYRGGMMPSDKADYIRMLKDKGHHVAMVGDGINDSEALSTADVSVAMGDGSHIAIEVAGITLMRSDLRLLPAAFELSRATRRTVKENLFWAMCYNLIAIPIAAGLLFPVNGFLLNPAIAGAAMAFSSISVVTNSLRLRTKRLPLLR	.
.	GCA_021406795	D83T3	1	DBKMMK_02740	JAEMBP010000037.1	11103	13310	-	mmseq.000837.22272.4930	persistent	cadmium-translocating P-type ATPase; cation transporter	cadA	cadmium-translocating P-type ATPase	.	COG:COG2217,COG:P,RefSeq:WP_021662521.1,SO:0001217,UniParc:UPI0003ACF943,UniRef:UniRef100_UPI0003ACF943,UniRef:UniRef50_A0A379E990,UniRef:UniRef90_A0A0K2J2X1	.	.	.	.	.	.	.	.	>mmseq.000837.22272.4930-D83T3-DBKMMK_02740@MKEQKRFPVVGMRCAGCAHSVEQAASKVEGISDANVQLAENILSVSVDERLTSAEDLRKAIRSIGFDLIVEDSEAEQLRRRDAMEAAELRRMKCDTIIAWSSAILLMLLMLMPHFQMMPYLMMLIALPGYTWAGKTFHRSALKQLRHGVFSMDTLVSLSTTISFFYSLIVLLFFREGPAGMKLHLYFDASAMIIAFVLLGKLMEKRAGRSTGQAIRELMRLQPAEALVVRNGRETVMPIAALVAGDFVRVRPGEQIPVDGIVTEGSSSVQESMISGEPLPREKEVGSMVFSGTINGSGVLTVQSTHVGSDTVLGRIIRTVREAQASKAPIQRLADRIAGIFVPIVIGLSILTYIIWQLTGAADASVYGLLCAISVLVIACPCALGLATPTALVVGIGRSARNGILVRNAEALGRFATIDAVVLDKTGTLTIGKPEVTGIDWFVSDTDVPKVRRLLYSAEILSTHPLAAAICRAFAEDGRTEELSEVQNFPGRGIEFSFEGEIYRVGNQTFVEELGAQIPTDITALSEDAAILYFSRAERLLGRFCVTDELQPQAAEVLAQLHRHGIRTIMLTGDRPETAEALARKLGLQDYRGGMMPSDKADYIRMLKDKGHHVAMVGDGINDSEALSTADVSVAMGDGSHIAIEVAGITLMRSDLRLLPAAFELSRATRRTVKENLFWAMCYNLIAIPIAAGLLFPVNGFLLNPAIAGAAMAFSSISVVTNSLRLRTKRLPLLR	.
.	GCA_018141765	LyG_1	1	DDLCJE_08250	CP073349.1	1817968	1820175	+	mmseq.000837.22272.4930	persistent	cadmium-translocating P-type ATPase; cation transporter	cadA	cadmium-translocating P-type ATPase	.	COG:COG2217,COG:P,RefSeq:WP_077084743.1,SO:0001217,UniParc:UPI000974F886,UniRef:UniRef100_UPI000974F886,UniRef:UniRef50_A0A379E990,UniRef:UniRef90_A0A0K2J2X1	.	.	.	.	.	.	.	.	>mmseq.000837.22272.4930-LyG_1-DDLCJE_08250@MKEQKRFPVVGMRCAGCAHSVEQAASKVEGISDANVQLAENILSVSVDERLASAEDLRKAIRSIGFDLIVEDSEAEQLRRRDAMEAAELRRMKCDTIIAWSAAILLMLLMLMPHFQMMPYLMMLIALPGYTWAGRTFHRSALKQLRHGVFSMDTLVSLSTTISFFYSLIVLLFFREGPAGMKLHLYFDASAMIIAFVLLGKLMEKRAGRSTGQAIRELMRLQPAEALVVRNGRETVMPIAALVAGDFVRVRPGEQIPVDGIVTEGSSSVQESMISGEPLPREKEVGSMVFSGTINGSGVLTVQSTHVGSDTVLGRIIRTVREAQASKAPIQRLADRIAGIFVPIVIGLSILTYIIWQLTGAADASVYGLLCAISVLVIACPCALGLATPTALVVGIGRSARNGILVRNAEALERFATIDAVVLDKTGTLTIGKPEVTGIDWFVSDTDVPKVRRLLYSAEILSTHPLAAAICRAFAEDGRTEELSEVQNFPGRGIEFSFEGEIYRVGNQTFVEELGAQIPTDITALSEDAAVLYFSRAERLLGRFCVTDELQPQAAEVLAQLHRHGIRTIMLTGDRPEAAEALARKLGLQDYRGGMMPSDKADYIRILKDKGHHVAMVGDGINDSEALSTADVSVAMGDGSHIAIEVAGITLMRSDLRLLPAAFELSRATRRTVKENLFWAMCYNLIAIPIAAGLLFPVNGFLLNPAIAGAAMAFSSISVVTNSLRLRTKRLPLLR	.
.	GCA_002529425	WW2096	1	DEBNHJ_01855	NSLX01000019.1	23785	25992	-	mmseq.000837.22272.4930	persistent	cadmium-translocating P-type ATPase; cation transporter	cadA	cadmium-translocating P-type ATPase	.	COG:COG2217,COG:P,RefSeq:WP_097652662.1,SO:0001217,UniParc:UPI000BE763D0,UniRef:UniRef100_UPI000BE763D0,UniRef:UniRef50_A0A379E990,UniRef:UniRef90_A0A0K2J2X1	.	.	.	.	.	.	.	.	>mmseq.000837.22272.4930-WW2096-DEBNHJ_01855@MKEQKRFPVVGMRCAGCAHSVEQAASKVEGISDANVQLAENILSVSVDERLASAEDLRKAIRSIGFDLIVEDSEAEQLRRRDAMEAAELRRMKCDTIIAWSSAILLMLLMLMPHFQMMPYLMMLIALPGYTWAGRTFHRSALKQLRHGVFSMDTLVSLSTTISFFYSLIVLLFFREGPAGMKLHLYFDASAMIIAFVLLGKLMEKRAGRSTGQAIRELMRLQPAEALVVRNGRETVMPIAALVAGDFVRVRPGEQIPVDGIVTEGSSSVQESMISGEPLPREKEVGSMVFSGTINGSGVLTVQSTHVGSDTVLGRIIRTVREAQASKAPIQRLADRIAGIFVPIVIGLSILTYIIWQLTGAADASVYGLLCAISVLVIACPCALGLATPTALVVGIGRSARNGILVRNAEALERFATIDAVVLDKTGTLTIGKPEVTGIDWFVSDTDVPKVRRLVYSAEILSTHPLAAAICRAFAEDGRTEELSEVQNFPGRGIEFSFEGEIYRVGNQTFVEELGAQIPTDITALSEDAAVLYFSRAERLLGRFCVTDELQPQAAEVLAQLHRHGIRTIMLTGDRPEAAEALARKLGLQDYRGGMMPSDKADYIRMLKHKGHHVAMVGDGINDSEALSTADVSVAMGDGSHIAIEVAGITLMRSDLRLLPAAFELSRATRRTVKENLFWAMCYNLIAIPIAAGLLFPVNGFLLNPAIAGAAMAFSSISVVTNSLRLRTKRLPLLR	.
.	GCA_021406745	B42	1	DFHDII_02960	JAEMBK010000031.1	12931	15138	+	mmseq.000837.22272.4930	persistent	cadmium-translocating P-type ATPase; cation transporter	cadA	cadmium-translocating P-type ATPase	.	COG:COG2217,COG:P,RefSeq:WP_061156719.1,SO:0001217,UniParc:UPI0007729754,UniRef:UniRef100_UPI0007729754,UniRef:UniRef50_A0A379E990,UniRef:UniRef90_A0A0K2J2X1	.	.	.	.	.	.	.	.	>mmseq.000837.22272.4930-B42-DFHDII_02960@MKEQKRFPVVGMRCAGCAHSVEQAASKVEGISDANVQLAENILSVSVDERLTSAEDLRKAIRSIGFDLIVEDSEAEQLRRRDAMEAAELRRMKCDTIIAWSSAILLMLLMLMPHFQMMPYLMMLIALPGYTWAGRTFHRSALKQLRHGVFSMDTLVSLSTTISFFYSLIVLLFFREGPAGMKLHLYFDASAMIIAFVLLGKLMEKRAGRSTGQAIRELMRLQPAEALVVRNGRETVMPIAALVAGDFVRVRPGEQIPVDGIVTEGSSSVQESMISGEPLPREKEVGSMVFSGTINGSGVLTVQSTHVGSDTVLGRIIRTVREAQASKAPIQRLADRIAGIFVPIVIGLSILTYIIWQLTGAADASVYGLLCAISVLVIACPCALGLATPTALVVGIGRSARNGILVRNAEALERFATIDAVVLDKTGTLTIGKPEVTGIDWFVSDTDVPKVRRLLYSAEILSTHPLAAAICRAFAEDGRTEELSEVQNFPGRGIEFSFEGEIYRVGNQTFVEELGAQIPTDITALSEDAAILYFSRAERLLGRFCVTDELQPQAAEVLAQLHRHGIRTIMLTGDRPETAEALARKLGLQDYRGGMMPSDKADYIRMLKDKGHHVAMVGDGINDSEALSTADVSVAMGDGSHIAIEVAGITLMRSDLRLLPAAFELSRATRRTVKENLFWAMCYNLIAIPIAAGLLFPVNGFLLNPAIAGAAMAFSSISVVTNSLRLRTKRLPLLR	.
.	GCA_000739415	HG66	1	DKAHGB_03265	CP007756.1	738887	741094	-	mmseq.000837.22272.4930	persistent	cadmium-translocating P-type ATPase; cation transporter	cadA	cadmium-translocating P-type ATPase	.	COG:COG2217,COG:P,RefSeq:WP_012457552.1,SO:0001217,UniParc:UPI000174F8F0,UniRef:UniRef100_B2RI16,UniRef:UniRef50_A0A379E990,UniRef:UniRef90_A0A0K2J2X1	.	.	.	.	.	.	.	.	>mmseq.000837.22272.4930-HG66-DKAHGB_03265@MKEQKRFPVVGMRCAGCAHSVEQAASKVEGISDANVQLAENILSVSVDERLASAEDLRKAIRSIGFDLIVEDSEAEQLRRRDAMEAAELRRMKCDTIIAWSSAILLMLLMLMPHFQIMPYLMMLIALPGYTWAGRTFHRSALKQLRHGVFSMDTLVSLSTTISFFYSLIVLLFFREGPAGMKLHLYFDASAMIIAFVLLGKLMEKRAGRSTGQAIRELMRLQPAEALVVRNGRETVMPIAALVAGDFVRVRPGEQIPVDGIVTEGSSSVQESMISGEPLPREKEVGSMVFSGTINGSGVLTVQSTHVGSDTVLGRIIRTVREAQASKAPIQRLADRIAGIFVPIVIGLSILTYIIWQLTGAIDASVYGLLCAISVLVIACPCALGLATPTALVVGIGRSARNGILVRNAEALERFATIDAVVLDKTGTLTIGKPEVTGIDWFVSDTDVPKVRRLLYSAEILSTHPLAAAICRAFAEDGRTEELSEVQNFPGRGIEFSFEGEIYRVGNQTFVEELGAQIPTDITALSEDAAVLYFSRAERLLGRFCVTDELQPQAAEVLAQLHRHGIRTIMLTGDRPEAAEALARKLGLQDYRGGMMPSDKADYIRMLKDKGHHVAMVGDGINDSEALSTADVSVAMGDGSHIAIEVAGITLMRSDLRLLPAAFELSRATRRTVKENLFWAMCYNLIAIPIAAGLLFPVNGFLLNPAIAGAAMAFSSISVVTNSLRLRTKRLPLLR	.
.	GCA_002208045	SJD12	1	DLMHKF_05520	KZ253999.1	11039	13246	-	mmseq.000837.22272.4930	persistent	cadmium-translocating P-type ATPase; cation transporter	cadA	cadmium-translocating P-type ATPase	.	COG:COG2217,COG:P,RefSeq:WP_088528830.1,SO:0001217,UniParc:UPI000B502CEC,UniRef:UniRef100_A0A212G9J0,UniRef:UniRef50_A0A379E990,UniRef:UniRef90_A0A0K2J2X1	.	.	.	.	.	.	.	.	>mmseq.000837.22272.4930-SJD12-DLMHKF_05520@MKEQKRFPVVGMRCAGCAHSVEQAASKVEGISDANVQLAENILSVSVDERLASTEDLRKAIRSIGFDLIVEDSEAEQLRRRDAMEAAELRRMKCDTIIAWSSAILLMLLMLMPHFQIMPYLMMLIALPGYTWAGRTFHRSALKQLRHGVFSMDTLVSLSTTISFFYSLIVLLFFREGPAGMKLHLYFDASAMIIAFVLLGKLMEKRAGRSTGQAIRELMRLQPAEALVVRNGRETVMPIAALVAGDFVRVRPGEQIPVDGIVTEGSSSVQESMISGEPLPREKEVGSMVFSGTINGSGVLTVQSTHVGSDTVLGRIIRTVREAQASKAPIQRLADRIAGIFVPIVIGLSILTYIIWQLTGAVDASVYGLLCAISVLVIACPCALGLATPTALVVGIGRSARNGILVRNAEALERFATIDAVVLDKTGTLTIGKPEVTGIDWFVSDTDVPKVRRLLYSAEILSTHPLAAAICRAFAEDGRTEELSEVQNFPGRGIEFSFEGEIYRVGNQTFVEELGAQIPTDITALSEDAAVLYFSRAERLLGRFCVTDELQPQAAEVLAQLHRHGIRTIMLTGDRPEAAEALARKLGLQDYRGGMMPSDKADYIRMLKDKGHHVAMVGDGINDSEALSTADVSVAMGDGSHIAIEVAGITLMRSDLRLLPAAFELSRATRRTVKENLFWAMCYNLIAIPIAAGLLFPVNGFLLNPAIAGAAMAFSSISVVTNSLRLRTKRLPLLR	.
.	GCA_000270225	TDC60	0.TDC60	EBIEGD_03080	AP012203.1	716889	719096	-	mmseq.000837.22272.4930	persistent	cadmium-translocating P-type ATPase; cation transporter	cadA	cadmium-translocating P-type ATPase	.	COG:COG2217,COG:P,RefSeq:WP_013815586.1,SO:0001217,UniParc:UPI00020F00E0,UniRef:UniRef100_UPI00020F00E0,UniRef:UniRef50_A0A379E990,UniRef:UniRef90_A0A0K2J2X1	.	.	.	.	.	.	.	.	>mmseq.000837.22272.4930-TDC60-EBIEGD_03080@MKEQKRFPVVGMRCAGCAHSVEQAASKVEGISDANVQLAENILSVSVDERLASAEDLRKAIRSIGFDLIVEDSEAEQLRRRDAMEAAELRRMKCDTIIAWSSAILLMLLMLMPHFQMMPYLMMLIALPGYTWAGRTFHRSALKQLRHGVFSMDTLVSLSTTISFFYSLIVLLFFREGPAGMKLHLYFDASAMIIAFVLLGKLMEKRAGRSTGQAIRELMRLQPAQALVVRNGRETVIPIAALVAGDFVRVRPGEQIPVDGIVTEGSSSVQESMISGEPLPREKEVGSMVFSGTINGSGVLTVQSTHVGSDTVLGRIIRTVREAQASKAPIQRLADRIAGIFVPIVIGLSILTYIIWQLTGAADASVYGLLCAISVLVIACPCALGLATPTALVVGIGRSARNGILVRNAEALERFATIDAVVLDKTGTLTIGKPEVTGIDWFVSDTDVPKVRRLLYSAEILSTHPLAAAICRAFPEDGRTEELSEVQNFPGRGIEFSFEGEIYRVGNQTFVEELGAQIPTDITALSEDAAVLYFSRAERLLGRFCVTDELQPQAAEVLAQLHRHGIRTIMLTGDRPEAAEALARKLGLQDYRGGMMPSDKADYIRMLKDKGHHVAMVGDGINDSEALSTADVSVAMGDGSHIAIEVAGITLMRSDLRLLPAAFELSRATRRTVKENLFWAMCYNLIAIPIAAGLLFPVNGFLLNPAIAGAAMAFSSISVVTNSLRLRTKRLPLLR	.
.	GCA_900157235	SU60	1	EBNECJ_06075	FUFI01000018.1	679	2886	+	mmseq.000837.22272.4930	persistent	cadmium-translocating P-type ATPase; cation transporter	cadA	cadmium-translocating P-type ATPase	.	COG:COG2217,COG:P,RefSeq:WP_023847152.1,SO:0001217,UniParc:UPI0003D1BFED,UniRef:UniRef100_A0A1R4ADY8,UniRef:UniRef50_A0A379E990,UniRef:UniRef90_A0A0K2J2X1	.	.	.	.	.	.	.	.	>mmseq.000837.22272.4930-SU60-EBNECJ_06075@MKEQKRFPVVGMRCAGCAHSVEQAASKVEGISDANVQLAENILSVLVDERLASAEDLRKAIRSIGFDLIVEDSEAEQLRRRDAMEAAELRRMKCDTIIAWSSAILLMLLMLMPHFQMMPYLMMLIALPGYTWAGRTFHRSALKQLRHGVFSMDTLVSLSTTISFFYSLIVLLFFREGPAGMKLHLYFDASAMIIAFVLLGKLMEKRAGRSTGQAIRELMRLQPAEALVVRNGRETVMPIAALVAGDFVRVRPGEQIPVDGIVTEGSSSVQESMISGEPLPREKEVGSMVFSGTINGSGVLTVQSTHVGSDTVLGRIIRTVREAQASKAPIQRLADRIAGIFVPIVIGLSILTYIIWQLTGAADASVYGLLCAISVLVIACPCALGLATPTALVVGIGRSARNGILVRNAEALERFATIDAVVLDKTGTLTIGKPEVTGIDWFVSDTDVPKVRRLVYSAEILSTHPLAAAICRAFAEDGRTEELSEVQNFPGRGIEFSFEGEIYRVGNQTFVEELGAQIPTDITALSEDAAVLYFSRAERLLGRFCVTDELQPQAAEVLAQLHRHGIRTIMLTGDRPEAAEALARKLGLQDYRGGMMPSDKADYIRMLKDKGHHVAMVGDGINDSEALSTADVSVAMGDGSHIAIEVAGITLMRSDLRLLPAAFELSRATRRTVKENLFWAMCYNLIAIPIAAGLLFPVNGFLLNPAIAGAAMAFSSISVVTNSLRLRTKRLPLLR	.
.	GCA_021406705	TV14	1	ECNGJM_03285	JAEMBM010000006.1	46208	48415	-	mmseq.000837.22272.4930	persistent	cadmium-translocating P-type ATPase; cation transporter	cadA	cadmium-translocating P-type ATPase	.	COG:COG2217,COG:P,RefSeq:WP_234211039.1,SO:0001217,UniParc:UPI001F1D626B,UniRef:UniRef100_UPI001F1D626B,UniRef:UniRef50_A0A379E990,UniRef:UniRef90_A0A0K2J2X1	.	.	.	.	.	.	.	.	>mmseq.000837.22272.4930-TV14-ECNGJM_03285@MKEQKRFPVVGMRCAGCAHSVEQAASKVEGISDANVQLAENILSVSVDERLASAEDLRKAIRSIGFDLIVEDSEAEQLRRRDAMEAAELRRMKCDTIIAWSSAILLMLLMLMPHFQMMPYLMMLIALPGYTWAGRTFHRSALKQLRHGVFSMDTLVSLSTTISFFYSLIVLLFFREGPAGMKLHLYFDASAMIIAFVLLGKLMEKRAGRSTGQAIRELMRLQPAEALVVRNGRETVIPIAALVAGDFVRVRPGEQIPVDGIVTEGSSSVQESMISGEPLPREKEVGSMVFSGTINGSGVLTVQSTHVGSDTVLGRIIRTVREAQASKAPIQRLADRIAGIFVPIVIGLSILTYIIWQLTGAVDASVYGLLCAISVLVIACPCALGLATPTALVVGIGRSARNGILVRNAEALERFATIDAMVLDKTGTLTIGKPEVTGIDWFVSDTDVPKVRRLLYSAEILSTHPLAAAICRAFAEDGRTEELSEVQNFPGRGIEFSFEGEIYRVGNQTFVEELGAQIPTDITALSEDAAVLYFSRAERLLGRFCVTDELQPQAAEVLAQLHRHGIRTIMLTGDRPEAAEALARKLGLQDYRGGMMPSDKADYIRMLKDKGHHIAMVGDGINDSEALSTADVSVAMGDGSHIAIEVAGITLMRSDLRLLPAAFELSRATRRTVKENLFWAMCYNLIAIPIAAGLLFPVNGFLLNPAIAGAAMAFSSISVVTNSLRLRTKRLPLLR	.
.	GCA_900157215	3_3	1	EDJJEK_05475	FUFB01000029.1	59746	61953	+	mmseq.000837.22272.4930	persistent	cadmium-translocating P-type ATPase; cation transporter	cadA	cadmium-translocating P-type ATPase	.	COG:COG2217,COG:P,RefSeq:WP_077110643.1,SO:0001217,UniParc:UPI000974FB2E,UniRef:UniRef100_UPI000974FB2E,UniRef:UniRef50_A0A379E990,UniRef:UniRef90_A0A0K2J2X1	.	.	.	.	.	.	.	.	>mmseq.000837.22272.4930-3_3-EDJJEK_05475@MKEQKRFPVVGMRCAGCAHSVEQAASKVEGISDANVQLAENILSVSVDERLASAEDLRKAIRSIGFDLIVEDSEAEQLRRRDAMEAAELRRMKCDTIIAWSSAILLMLLMLMPHFQIMPYLMMLIALPGYTWAGRTFHRSALKQLRHGVFSMDTLVSLSTTISFFYSLIVLLFFREGPAGMKLHLYFDASAMIIAFVLLGKLMEKRAGRSTGQAIRELMRLQPAEALVVRNGRETVMPIAALVAGDFVRVRPGEQIPVDGIVTEGSSSVQESMISGEPLPREKEVGSMVFSGTINGSGVLTVQSTHVGSDTVLGRIIRTVREAQASKAPIQRLADRIAGIFVPIVIGLSILTYIIWQLTGAIDASVYGLLCAISVLVIACPCALGLATPTALVVGIGRSARNGILVRNAEALERFATIDAVVLDKTGTLTIGKPEVTGIDWFVSDTDVPKVRRLLYSAEILSTHPLAAAICQAFAEDGRTEELSEVQNFPGRGIEFSFEGEIYRVGNQTFVEELGAQIPTDITALSEDAAVLYFSRAERLLGRFCVTDELQPQAAEVLAQLHRHGIRTIMLTGDRPEAAEALARKLGLQDYRGGMMPSDKADYIRMLKDKGHHVAMVGDGINDSEALSTADVSVAMGDGSHIAIEVAGITLMRSDLRLLPAAFELSRATRRTVKENLFWAMCYNLIAIPIAAGLLFPVNGFLLNPAIAGAAMAFSSISVVTNSLRLRTKRLPLLR	.
.	GCA_002753935	KCOM3131	1	EEHLOA_07500	CP024596.1	1747778	1749985	-	mmseq.000837.22272.4930	persistent	cadmium-translocating P-type ATPase; cation transporter	cadA	cadmium-translocating P-type ATPase	.	COG:COG2217,COG:P,RefSeq:WP_099838477.1,SO:0001217,UniParc:UPI000C18F80B,UniRef:UniRef100_UPI000C18F80B,UniRef:UniRef50_A0A379E990,UniRef:UniRef90_A0A0K2J2X1	.	.	.	.	.	.	.	.	>mmseq.000837.22272.4930-KCOM3131-EEHLOA_07500@MKEQKRFPVVGMRCAGCAHSVEQAASKVEGISDANVQLAENILSVSVDERLASAEDLRKAIRSIGFDLIVEDSEAEQLRRRDAMEAAELRRMKCDTIIAWSSAILLMLLMLMPHFQMMPYLMMLIALPGYTWAGRTFHRSALKQLRHGVFSMDTLVSLSTTISFFYSLIVLLFFREGPAGMKLHLYFDASAMIIAFVLLGKLMEKRAGRSTGQAIRELMRLQPAQALVVRNGRETVIPIAALVAGDFVRVRPGEQIPVDGIVTEGSSSVQESMISGEPLPREKEVGSMVFSGTINGSGVLTVQSTHVGSDTVLGRIIRTVREAQASKAPIQRLADRIAGIFVPIVIGLSILTYIIWQLTGAADASVYGLLCAISVLVIACPCALGLATPTALVVGIGRSARNGILVRNAEALERFATIDAVVLDKTGTLTIGKPEVTGIDWFVSDTDVPKVRRLVYSAEILSTHPLAAAICRAFAEDGRTEELSEVQNFPGRGIEFSFEGEIYRVGNQTFVEELGAQIPTDITALSEDAAVLYFSRAERLLGRFCVTDELQPQAAEVLAQLHRHGIRTIMLTGDRPEAAEALARKLGLQDYRGGMMPSDKADYIRMLKDKGHHVAMVGDGINDSEALSTADVSVAMGDGSHIAIEVAGITLMRSDLRLLPAAFELSRATRRTVKENLFWAMCYNLIAIPIAAGLLFPVNGFLLNPAIAGAAMAFSSISVVTNSLRLRTKRLPLLR	.
.	GCA_002892555	TDC60	1	EGHGLF_06290	CP025931.1	1439789	1441996	+	mmseq.000837.22272.4930	persistent	cadmium-translocating P-type ATPase; cation transporter	cadA	cadmium-translocating P-type ATPase	.	COG:COG2217,COG:P,RefSeq:WP_013815586.1,SO:0001217,UniParc:UPI00020F00E0,UniRef:UniRef100_UPI00020F00E0,UniRef:UniRef50_A0A379E990,UniRef:UniRef90_A0A0K2J2X1	.	.	.	.	.	.	.	.	>mmseq.000837.22272.4930-TDC60-EGHGLF_06290@MKEQKRFPVVGMRCAGCAHSVEQAASKVEGISDANVQLAENILSVSVDERLASAEDLRKAIRSIGFDLIVEDSEAEQLRRRDAMEAAELRRMKCDTIIAWSSAILLMLLMLMPHFQMMPYLMMLIALPGYTWAGRTFHRSALKQLRHGVFSMDTLVSLSTTISFFYSLIVLLFFREGPAGMKLHLYFDASAMIIAFVLLGKLMEKRAGRSTGQAIRELMRLQPAQALVVRNGRETVIPIAALVAGDFVRVRPGEQIPVDGIVTEGSSSVQESMISGEPLPREKEVGSMVFSGTINGSGVLTVQSTHVGSDTVLGRIIRTVREAQASKAPIQRLADRIAGIFVPIVIGLSILTYIIWQLTGAADASVYGLLCAISVLVIACPCALGLATPTALVVGIGRSARNGILVRNAEALERFATIDAVVLDKTGTLTIGKPEVTGIDWFVSDTDVPKVRRLLYSAEILSTHPLAAAICRAFPEDGRTEELSEVQNFPGRGIEFSFEGEIYRVGNQTFVEELGAQIPTDITALSEDAAVLYFSRAERLLGRFCVTDELQPQAAEVLAQLHRHGIRTIMLTGDRPEAAEALARKLGLQDYRGGMMPSDKADYIRMLKDKGHHVAMVGDGINDSEALSTADVSVAMGDGSHIAIEVAGITLMRSDLRLLPAAFELSRATRRTVKENLFWAMCYNLIAIPIAAGLLFPVNGFLLNPAIAGAAMAFSSISVVTNSLRLRTKRLPLLR	.
.	GCA_002754115	KCOM2796	1	EIGBFJ_06385	CP024597.1	1482282	1484489	-	mmseq.000837.22272.4930	persistent	cadmium-translocating P-type ATPase; cation transporter	cadA	cadmium-translocating P-type ATPase	.	COG:COG2217,COG:P,RefSeq:WP_099780544.1,SO:0001217,UniParc:UPI000C17A9E4,UniRef:UniRef100_UPI000C17A9E4,UniRef:UniRef50_A0A379E990,UniRef:UniRef90_A0A0K2J2X1	.	.	.	.	.	.	.	.	>mmseq.000837.22272.4930-KCOM2796-EIGBFJ_06385@MKEQKRFPVVGMRCAGCAHSVEQAASKVEGISDANVQLAENILSVSVDERLASAEDLRKAIRSIGFDLIVEDSEAEQLRRRDAMEAAELRRMKCDTIIAWSAAILLMLLMLMPHFQMMPYLMMLIALPGYTWAGRTFHRSALKQLRHGVFSMDTLVSLSTTISFFYSLIVLLFFCEGPAGMKLHLYFDASAMIIAFVLLGKLMEKRAGRSTGQAIRELMRLQPAEALVVRNGRETVMPIAALVAGDFIRVRPGEQIPVDGIVTEGSSSVQESMISGEPLPREKEVGSMVFSGTINGSGVLTVQSTHVGSDTVLGRIIRTVREAQASKAPIQRLADRIAGIFVPIVIGLSILTYIIWQLTGAADASVYGLLCAISVLVIACPCALGLATPTALVVGIGRSARNGILVRNAEALEHFATIDAVVLDKTGTLTIGKPEVTGIDWFVSDTDVPKVRRLLYSAEILSTHPLAAAICRAFAEDGRTEELSEVQNFPGRGIEFSFEGEIYRVGNQTFVEELGAQIPTDITALSEDAAVLYFSRAERLLGRFCVTDELQPQAAEVLAQLHRHGIRTIMLTGDRPEAAEALARKLGLQDYRGGMMPSDKADYIRMLKDKGHHVAMVGDGINDSEALSTADVSVAMGDGSHIAIEVAGITLMRSDLRLLPAAFELSRATRRTVKENLFWAMCYNLIAIPIAAGLLFPVNGFLLNPAIAGAAMAFSSISVVTNSLRLRTKRLPLLR	.
.	GCA_002753955	KCOM2799	1	EJDCDG_09570	CP024601.1	2165002	2167209	-	mmseq.000837.22272.4930	persistent	cadmium-translocating P-type ATPase; cation transporter	cadA	cadmium-translocating P-type ATPase	.	COG:COG2217,COG:P,RefSeq:WP_077491977.1,SO:0001217,UniParc:UPI00097CDDFE,UniRef:UniRef100_A0A1R4DX26,UniRef:UniRef50_A0A379E990,UniRef:UniRef90_A0A0K2J2X1	.	.	.	.	.	.	.	.	>mmseq.000837.22272.4930-KCOM2799-EJDCDG_09570@MKEQKRFPVVGMRCAGCAHSVEQAASKVEGISDANVQLAENILSVSVDERLASAEDLRKAIRSIGFDLIVEDSEAEQLRRRDAMEAAELRRMKCDTIIAWSSAILLMLLMLMPHFQMMPYLMMLIALPGYTWAGRTFHRSALKQLRHGVFSMDTLVSLSTTISFFYSLIVLLFFREGPAGMKLHLYFDASAMIIAFVLLGKLMEKRAGRSTGQAIRELMRLQPAEALVVRNGRETVIPIAALVAGDFVRVRPGEQIPVDGIVTEGSSSVQESMISGEPLPREKEVGSMVFSGTINGSGVLTVQSTHVGSDTVLGRIIRTVREAQASKAPIQRLADRIAGIFVPIVIGLSILTYIIWQLTGAADASVYGLLCAISVLVIACPCALGLATPTALVVGIGRSARNGILVRNAEALERFATIDAVVLDKTGTLTIGKPEVTGIDWFVSDTDVPKVRRLLYSAEILSTHPLAAAICRAFAEDGRTEELSEVQNFPGRGIEFSFEGEIYRVGNQTFVEELGAQIPTDITALSEDAAVLYFSRAERLLGRFCVTDELQPQAAEVLAQLHRHGIRTIMLTGDRPETAEALARKLGLQDYRGGMMPSDKADYIRMLKDKGHHVAMVGDGINDSEALSTADVSVAMGDGSHIAIEVAGITLMRSDLRLLPAAFELSRATRRTVKENLFWAMCYNLIAIPIAAGLLFPVNGFLLNPAIAGAAMAFSSISVVTNSLRLRTKRLPLLR	.
.	GCA_021406725	Kyudai_3	1	EKGNAF_01860	JAEMBO010000062.1	722	2929	+	mmseq.000837.22272.4930	persistent	cadmium-translocating P-type ATPase; cation transporter	cadA	cadmium-translocating P-type ATPase	.	COG:COG2217,COG:P,RefSeq:WP_061156719.1,SO:0001217,UniParc:UPI0007729754,UniRef:UniRef100_UPI0007729754,UniRef:UniRef50_A0A379E990,UniRef:UniRef90_A0A0K2J2X1	.	.	.	.	.	.	.	.	>mmseq.000837.22272.4930-Kyudai_3-EKGNAF_01860@MKEQKRFPVVGMRCAGCAHSVEQAASKVEGISDANVQLAENILSVSVDERLTSAEDLRKAIRSIGFDLIVEDSEAEQLRRRDAMEAAELRRMKCDTIIAWSSAILLMLLMLMPHFQMMPYLMMLIALPGYTWAGRTFHRSALKQLRHGVFSMDTLVSLSTTISFFYSLIVLLFFREGPAGMKLHLYFDASAMIIAFVLLGKLMEKRAGRSTGQAIRELMRLQPAEALVVRNGRETVMPIAALVAGDFVRVRPGEQIPVDGIVTEGSSSVQESMISGEPLPREKEVGSMVFSGTINGSGVLTVQSTHVGSDTVLGRIIRTVREAQASKAPIQRLADRIAGIFVPIVIGLSILTYIIWQLTGAADASVYGLLCAISVLVIACPCALGLATPTALVVGIGRSARNGILVRNAEALERFATIDAVVLDKTGTLTIGKPEVTGIDWFVSDTDVPKVRRLLYSAEILSTHPLAAAICRAFAEDGRTEELSEVQNFPGRGIEFSFEGEIYRVGNQTFVEELGAQIPTDITALSEDAAILYFSRAERLLGRFCVTDELQPQAAEVLAQLHRHGIRTIMLTGDRPETAEALARKLGLQDYRGGMMPSDKADYIRMLKDKGHHVAMVGDGINDSEALSTADVSVAMGDGSHIAIEVAGITLMRSDLRLLPAAFELSRATRRTVKENLFWAMCYNLIAIPIAAGLLFPVNGFLLNPAIAGAAMAFSSISVVTNSLRLRTKRLPLLR	.
.	GCA_001263815	A7436	1	EMNIEE_01735	CP011995.1	416530	418737	+	mmseq.000837.22272.4930	persistent	cadmium-translocating P-type ATPase; cation transporter	cadA	cadmium-translocating P-type ATPase	.	COG:COG2217,COG:P,RefSeq:WP_005874448.1,SO:0001217,UniParc:UPI00026974B9,UniRef:UniRef100_UPI00026974B9,UniRef:UniRef50_A0A379E990,UniRef:UniRef90_A0A0K2J2X1	.	.	.	.	.	.	.	.	>mmseq.000837.22272.4930-A7436-EMNIEE_01735@MKEQKRFPVVGMRCAGCAHSVEQAASKVEGISDANVQLAENILSVSVDERLTSAEDLRKAIRSIGFDLIVEDSEAEQLRRRDAMEAAELRRMKCDTIIAWSSAILLMLLMLMPHFQMMPYLMMLIALPGYTWAGRTFHRSALKQLRHGVFSMDTLVSLSTTISFFYSLIVLLFFREGPAGMKLHLYFDASAMIIAFVLLGKLMEKRAGRSTGQAIRELMRLQPAEALVVRNGRETVMPIAALVAGDFVRVRPGEQIPVDGIVTEGSSSVQESMISGEPLPREKEVGSMVFSGTINGSGVLTVQSTHVGSDTVLGRIIRTVREAQASKAPIQRLADRIAGIFVPIVIGLSILTYIIWQLTGAADASVYGLLCAISVLVIACPCALGLATPTALVVGIGRSARNGILVRNAEALERFATIDAVVLDKTGTLTIGKPEVTGIDWFVSDTDVPKVRRLLYSAEILSTHPLAAAICRAFAEDGRTEELSEVQNFPGRGIEFSFEGEIYRVGNQTFVEELGAQIPTDITALSEDAAILYFSRAERLLGRFCVTDELQPQAAEVLAQLHRHGIRTIMLTGDRPETAEALARKLGLQDYRGGMMPSDKADYIRILKDKGHHVAMVGDGINDSEALSTADVSVAMGDGSHIAIEVAGITLMRSDLRLLPAAFELSRATRRTVKENLFWAMCYNLIAIPIAAGLLFPVNGFLLNPAIAGAAMAFSSISVVTNSLRLRTKRLPLLR	.
.	GCA_002206065	SJD5	1	EONHNM_03055	ASYN01000108.1	11004	13211	-	mmseq.000837.22272.4930	persistent	cadmium-translocating P-type ATPase; cation transporter	cadA	cadmium-translocating P-type ATPase	.	COG:COG2217,COG:P,RefSeq:WP_023847152.1,SO:0001217,UniParc:UPI0003D1BFED,UniRef:UniRef100_A0A1R4ADY8,UniRef:UniRef50_A0A379E990,UniRef:UniRef90_A0A0K2J2X1	.	.	.	.	.	.	.	.	>mmseq.000837.22272.4930-SJD5-EONHNM_03055@MKEQKRFPVVGMRCAGCAHSVEQAASKVEGISDANVQLAENILSVLVDERLASAEDLRKAIRSIGFDLIVEDSEAEQLRRRDAMEAAELRRMKCDTIIAWSSAILLMLLMLMPHFQMMPYLMMLIALPGYTWAGRTFHRSALKQLRHGVFSMDTLVSLSTTISFFYSLIVLLFFREGPAGMKLHLYFDASAMIIAFVLLGKLMEKRAGRSTGQAIRELMRLQPAEALVVRNGRETVMPIAALVAGDFVRVRPGEQIPVDGIVTEGSSSVQESMISGEPLPREKEVGSMVFSGTINGSGVLTVQSTHVGSDTVLGRIIRTVREAQASKAPIQRLADRIAGIFVPIVIGLSILTYIIWQLTGAADASVYGLLCAISVLVIACPCALGLATPTALVVGIGRSARNGILVRNAEALERFATIDAVVLDKTGTLTIGKPEVTGIDWFVSDTDVPKVRRLVYSAEILSTHPLAAAICRAFAEDGRTEELSEVQNFPGRGIEFSFEGEIYRVGNQTFVEELGAQIPTDITALSEDAAVLYFSRAERLLGRFCVTDELQPQAAEVLAQLHRHGIRTIMLTGDRPEAAEALARKLGLQDYRGGMMPSDKADYIRMLKDKGHHVAMVGDGINDSEALSTADVSVAMGDGSHIAIEVAGITLMRSDLRLLPAAFELSRATRRTVKENLFWAMCYNLIAIPIAAGLLFPVNGFLLNPAIAGAAMAFSSISVVTNSLRLRTKRLPLLR	.
.	GCA_021406685	1439	1	FAOOGE_06740	JAEMBL010000031.1	11441	13648	-	mmseq.000837.22272.4930	persistent	cadmium-translocating P-type ATPase; cation transporter	cadA	cadmium-translocating P-type ATPase	.	COG:COG2217,COG:P,RefSeq:WP_061156719.1,SO:0001217,UniParc:UPI0007729754,UniRef:UniRef100_UPI0007729754,UniRef:UniRef50_A0A379E990,UniRef:UniRef90_A0A0K2J2X1	.	.	.	.	.	.	.	.	>mmseq.000837.22272.4930-1439-FAOOGE_06740@MKEQKRFPVVGMRCAGCAHSVEQAASKVEGISDANVQLAENILSVSVDERLTSAEDLRKAIRSIGFDLIVEDSEAEQLRRRDAMEAAELRRMKCDTIIAWSSAILLMLLMLMPHFQMMPYLMMLIALPGYTWAGRTFHRSALKQLRHGVFSMDTLVSLSTTISFFYSLIVLLFFREGPAGMKLHLYFDASAMIIAFVLLGKLMEKRAGRSTGQAIRELMRLQPAEALVVRNGRETVMPIAALVAGDFVRVRPGEQIPVDGIVTEGSSSVQESMISGEPLPREKEVGSMVFSGTINGSGVLTVQSTHVGSDTVLGRIIRTVREAQASKAPIQRLADRIAGIFVPIVIGLSILTYIIWQLTGAADASVYGLLCAISVLVIACPCALGLATPTALVVGIGRSARNGILVRNAEALERFATIDAVVLDKTGTLTIGKPEVTGIDWFVSDTDVPKVRRLLYSAEILSTHPLAAAICRAFAEDGRTEELSEVQNFPGRGIEFSFEGEIYRVGNQTFVEELGAQIPTDITALSEDAAILYFSRAERLLGRFCVTDELQPQAAEVLAQLHRHGIRTIMLTGDRPETAEALARKLGLQDYRGGMMPSDKADYIRMLKDKGHHVAMVGDGINDSEALSTADVSVAMGDGSHIAIEVAGITLMRSDLRLLPAAFELSRATRRTVKENLFWAMCYNLIAIPIAAGLLFPVNGFLLNPAIAGAAMAFSSISVVTNSLRLRTKRLPLLR	.
.	GCA_002529185	WW2866	1	FBOPMI_01735	NSLV01000016.1	36934	39141	-	mmseq.000837.22272.4930	persistent	cadmium-translocating P-type ATPase; cation transporter	cadA	cadmium-translocating P-type ATPase	.	COG:COG2217,COG:P,RefSeq:WP_004584028.1,SO:0001217,UniParc:UPI0003633B56,UniRef:UniRef100_T2N7S5,UniRef:UniRef50_A0A379E990,UniRef:UniRef90_A0A0K2J2X1	.	.	.	.	.	.	.	.	>mmseq.000837.22272.4930-WW2866-FBOPMI_01735@MKEQKRFPVVGMRCAGCAHSVEQAASKVEGISDANVQLAENILSVSVDERLASAEDLRKAIRSIGFDLIVEDSEAEQLRRRDAMEAAELRRMKCDTIIAWSAAILLMLLMLMPHFQMMPYLMMLIALPGYTWAGRTFHRSALKQLRHGVFSMDTLVSLSTTISFFYSLIVLLFFCEGPAGMKLHLYFDASAMIIAFVLLGKLMEKRAGRSTGQAIRELMRLQPAEALVVRNGRETVMPIAALVAGDFIRVRPGEQIPVDGIVTEGSSSVQESMISGEPLPREKEVGSMVFSGTINGSGVLTVQSTHVGSDTVLGRIIRTVREAQASKAPIQRLADRIAGIFVPIVIGLSILTYIIWQLTGAADASVYGLLCAISVLVIACPCALGLATPTALVVGIGRSARNGILVRNAEALERFATIDAVVLDKTGTLTIGKPEVTGIDWFVSDTDVPKVRRLLYSAEILSTHPLAAAICRAFAEDGRTEELSEVQNFPGRGIEFSFEGEIYRVGNQTFVEELGAQIPTDITALSEDAAVLYFSRAERLLGRFCVTDELQPQAAEVLAQLHRHGIRTIMLTGDRPEAAEALARKLGLQDYRGGMMPSDKADYIRMLKDKGHHVAMVGDGINDSEALSTADVSVAMGDGSHIAIEVAGITLMRSDLRLLPAAFELSRATRRTVKENLFWAMCYNLIAIPIAAGLLFPVNGFLLNPAIAGAAMAFSSISVVTNSLRLRTKRLPLLR	.
.	GCA_002753975	KCOM2801	1	FFHFOF_09600	CP024600.1	2141000	2143207	+	mmseq.000837.22272.4930	persistent	cadmium-translocating P-type ATPase; cation transporter	cadA	cadmium-translocating P-type ATPase	.	COG:COG2217,COG:P,RefSeq:WP_088492413.1,SO:0001217,UniParc:UPI000B4E09EA,UniRef:UniRef100_UPI000B4E09EA,UniRef:UniRef50_A0A379E990,UniRef:UniRef90_A0A0K2J2X1	.	.	.	.	.	.	.	.	>mmseq.000837.22272.4930-KCOM2801-FFHFOF_09600@MKEQKRFPVVGMRCAGCAHSVEQAASKVEGISDANVQLAENILSVSVDERLASAEDLRKAIRSIGFDLIVEDSEAEQLRRRDAMEAAELRRMKCDTIIAWSSAILLMLLMLMPHFQMMPYLMMLIALPGYTWAGRTFHRSALKQLRHGVFSMDTLVSLSTTISFFYSLIVLLFFREGPAGMKLHLYFDASAMIIAFVLLGKLMEKRAGRSTGQAIRELMRLQPAEALVVRNGCETVIPIAALVAGDFVRVRPGEQIPVDGIVTEGSSSVQESMISGEPLPREKEVGSMVFSGTINGSGVLTVQSTHVGSDTVLGRIIRTVREAQASKAPIQRLADRIAGIFVPIVIGLSILTYIIWQLTGAADASVYGLLCAISVLVIACPCALGLATPTALVVGIGRSARNGILVRNAEALERFATIDAVVLDKTGTLTIGKPEVTGIDWFVSDTDVPKVRRLVYSAEILSTHPLAAAICRAFAEDGRTEELSEVQNFPGRGIEFSFEGEIYRVGNQTFVEELGAQIPTDITALSEDAAVLYFSRAERLLGRFCVTDELQPQAAEVLAQLHRHGIRTIMLTGDRPETAEALARKLGLQDYRGGMMPSDKADYIRMLKDKGHHVAMVGDGINDSEALSTADVSVAMGDGSHIAIEVAGITLMRSDLRLLPAAFELSRATRRTVKENLFWAMCYNLIAIPIAAGLLFPVNGFLLNPAIAGAAMAFSSISVVTNSLRLRTKRLPLLR	.
.	GCA_001297745	Ando	1	FHNEMO_06970	BCBV01000081.1	23530	25737	-	mmseq.000837.22272.4930	persistent	cadmium-translocating P-type ATPase; cation transporter	cadA	cadmium-translocating P-type ATPase	.	COG:COG2217,COG:P,RefSeq:WP_054191404.1,SO:0001217,UniParc:UPI0006BAC42B,UniRef:UniRef100_UPI0006BAC42B,UniRef:UniRef50_A0A379E990,UniRef:UniRef90_A0A0K2J2X1	.	.	.	.	.	.	.	.	>mmseq.000837.22272.4930-Ando-FHNEMO_06970@MKEQKRFPVVGMRCAGCAHSVEQAASKVEGISDANVQLAENILSVSVDERLASAEDLRKAIRSIGFDLIVEDSEAEQLRRRDAMEAAELRRMKCDTIIAWSSAILLMLLMLMPHFQMMPYLMMLIALPGYTWAGRTFHRSALKQLRHGVFSMDTLVSLSTTISFFYSLIVLLFFREGPAGMKLHLYFDASAMIIAFVLLGKLMEKRAGRSTGQAIRELMRLQPAEALVVRNGRETVMPIAALVAGDFVRVRPGEQIPVDGIVTEGSSSVQESMISGEPLPREKEVGSMVFSGTINGSGVLTVQSTHVGSDTVLGRIIRTVREAQASKAPIQRLADRIAGIFVPIVIGLSILTYIIWQLTGAADASVYGLLCAISVLVIACPCALGLATPTALVVGIGRSARNGILVRNAEALERFATIDAVVLDKTGTLTIGKPEVTGIDWFVSDTDVPKVRRLVYSAEILSTHPLAAAICRAFAEDGRTEELSEVQNFPGRGIEFSFEGEIYRVGNQTFVEELGAQIPTDITALSEDAAVLYFSRAERLLGRFCVTDELQPQAAEVLAQLHRHGIRTIMLTGDRPEAAEALARKLGLQDYRGGMMPSDKADYIRMLKDKGHHVAMVGDGINDSEALSTADVSVAMGDGSHIAIEVAGITLMRSDLRLLPAAFELSRATRRTVKENLFWAMCYNLIAIPIAAGLLFPVNGFLLNPAIAGAAMAFSSISVVTNSLRLRTKRLPLLR	.
.	GCA_000007585	W83	0.W83	FKAIPG_07560	AE015924.1	1721861	1724068	-	mmseq.000837.22272.4930	persistent	cadmium-translocating P-type ATPase; cation transporter	cadA	cadmium-translocating P-type ATPase	.	COG:COG2217,COG:P,RefSeq:WP_005874448.1,SO:0001217,UniParc:UPI00026974B9,UniRef:UniRef100_UPI00026974B9,UniRef:UniRef50_A0A379E990,UniRef:UniRef90_A0A0K2J2X1	.	.	.	.	.	.	.	.	>mmseq.000837.22272.4930-W83-FKAIPG_07560@MKEQKRFPVVGMRCAGCAHSVEQAASKVEGISDANVQLAENILSVSVDERLTSAEDLRKAIRSIGFDLIVEDSEAEQLRRRDAMEAAELRRMKCDTIIAWSSAILLMLLMLMPHFQMMPYLMMLIALPGYTWAGRTFHRSALKQLRHGVFSMDTLVSLSTTISFFYSLIVLLFFREGPAGMKLHLYFDASAMIIAFVLLGKLMEKRAGRSTGQAIRELMRLQPAEALVVRNGRETVMPIAALVAGDFVRVRPGEQIPVDGIVTEGSSSVQESMISGEPLPREKEVGSMVFSGTINGSGVLTVQSTHVGSDTVLGRIIRTVREAQASKAPIQRLADRIAGIFVPIVIGLSILTYIIWQLTGAADASVYGLLCAISVLVIACPCALGLATPTALVVGIGRSARNGILVRNAEALERFATIDAVVLDKTGTLTIGKPEVTGIDWFVSDTDVPKVRRLLYSAEILSTHPLAAAICRAFAEDGRTEELSEVQNFPGRGIEFSFEGEIYRVGNQTFVEELGAQIPTDITALSEDAAILYFSRAERLLGRFCVTDELQPQAAEVLAQLHRHGIRTIMLTGDRPETAEALARKLGLQDYRGGMMPSDKADYIRILKDKGHHVAMVGDGINDSEALSTADVSVAMGDGSHIAIEVAGITLMRSDLRLLPAAFELSRATRRTVKENLFWAMCYNLIAIPIAAGLLFPVNGFLLNPAIAGAAMAFSSISVVTNSLRLRTKRLPLLR	.
.	GCA_002754015	KCOM2802	1	GHBHDG_03545	CP024591.1	798402	800609	+	mmseq.000837.22272.4930	persistent	cadmium-translocating P-type ATPase; cation transporter	cadA	cadmium-translocating P-type ATPase	.	COG:COG2217,COG:P,RefSeq:WP_099777490.1,SO:0001217,UniParc:UPI000C19D094,UniRef:UniRef100_UPI000C19D094,UniRef:UniRef50_A0A379E990,UniRef:UniRef90_A0A0K2J2X1	.	.	.	.	.	.	.	.	>mmseq.000837.22272.4930-KCOM2802-GHBHDG_03545@MKEQKRFPVVGMRCAGCAHSVEQAASKVEGISDANVQLAENILSVSVDERLASAEDLRKAIRSIGFDLIVEDSEAEQLRRRDAMEAAELRRMKCDTIIAWSSAILLMLLMLMPHFQMMPYLMMLIALPGYTWAGRTFHRSALKQLRHGVFSMDTLVSLSTTISFFYSLIVLLFFREGPAGMKLHLYFDASAMIIAFVLLGKLMEKRAGRSTGQAIRELMRLQPAEALVVRNGRETVMPIAALVAGDLVRVRPGEQIPVDGIVTEGSSSVQESMISGEPLPREKEVGSMVFSGTINGSGVLTVQSTHVGSDTVLGRIIRTVREAQASKAPIQRLADRIAGIFVPIVIGLSILTYIIWQLTGAADASVYGLLCAISVLVIACPCALGLATPTALVVGIGRSARNGILVRNAEALERFATIDAVVLDKTGTLTIGKPEVTGIDWFVSDTDVPKVRRLVYSAEILSTHPLAAAICRAFAEDGRTEELSEVQNFPGRGIEFSFEGEIYRVGNQTFVEELGAQIPTDITALSEDAAVLYFSRAERLLGRFCVTDELQPQAAEVLAQLHRHGIRTIMLTGDRPEAAEALARKLGLQDYRGGMMPSDKADYIRILKDKGHHVAMVGDGINDSEALSTADVSVAMGDGSHIAIEVAGITLMRSDLRLLPAAFELSRATRRTVKENLFWAMCYNLIAIPIAAGLLFPVNGFLLNPAIAGAAMAFSSISVVTNSLRLRTKRLPLLR	.
.	GCA_900157225	7BTORR	1	GHFIEJ_03345	FUFD01000036.1	13281	15488	+	mmseq.000837.22272.4930	persistent	cadmium-translocating P-type ATPase; cation transporter	cadA	cadmium-translocating P-type ATPase	.	COG:COG2217,COG:P,RefSeq:WP_021679455.1,SO:0001217,UniParc:UPI0003AD4E42,UniRef:UniRef100_UPI0003AD4E42,UniRef:UniRef50_A0A379E990,UniRef:UniRef90_A0A0K2J2X1	.	.	.	.	.	.	.	.	>mmseq.000837.22272.4930-7BTORR-GHFIEJ_03345@MKEQKRFPVVGMRCAGCAHSVEQAASKVEGISDANVQLAENILSVSVDERLASAEDLRKAIRSIGFDLIVEDSEAEQLRRRDAMEAAELRRMKCDTIIAWSSAILLMLLMLMPHFQMMPYLMMLIALPGYTWAGRTFHRSALKQLRHGVFSMDTLVSLSTTISFFYSLIVLLFFREGPAGMKLHLYFDASAMIIAFVLLGKLMEKRAGRSTGQAIRELMRLQPAEALVVRNGRETVMPIAALVAGDFVRVRPGEQIPVDGIVTEGSSSVQESMISGEPLPREKEVGSMVFSGTINGSGVLTVQSTHVGSDTVLGRIIRTVREAQASKAPIQRLADRIAGIFVPIVIGLSILTYIIWQLTGAADASVYGLLCAISVLVIACPCALGLATPTALVVGIGRSARNGILVRNAEALERFATIDAVVLDKTGTLTIGKPEVTGIDWFVSDTDVPKVRRLLYSAEILSTHPLAAAICRAFAEDGRTEELSEVQNFPGRGIEFSFEGEIYRVGNQTFVEELGAQIPTDITALSEDAAVLYFSRAERLLGRFCVTDELQPQAAEVLAQLHRHGIRTIMLTGDRPEAAEALARKLGLQDYRGGMMPSDKADYIRILKDKGHHVAMVGDGINDSEALSTADVSVAMGDGSHIAIEVAGITLMRSDLRLLPAAFELSRATRRTVKENLFWAMCYNLIAIPIAAGLLFPVNGFLLNPAIAGAAMAFSSISVVTNSLRLRTKRLPLLR	.
.	GCA_900157275	84_3	1	GKIMDO_08255	FUFG01000037.1	48519	50726	-	mmseq.000837.22272.4930	persistent	cadmium-translocating P-type ATPase; cation transporter	cadA	cadmium-translocating P-type ATPase	.	COG:COG2217,COG:P,RefSeq:WP_077084743.1,SO:0001217,UniParc:UPI000974F886,UniRef:UniRef100_UPI000974F886,UniRef:UniRef50_A0A379E990,UniRef:UniRef90_A0A0K2J2X1	.	.	.	.	.	.	.	.	>mmseq.000837.22272.4930-84_3-GKIMDO_08255@MKEQKRFPVVGMRCAGCAHSVEQAASKVEGISDANVQLAENILSVSVDERLASAEDLRKAIRSIGFDLIVEDSEAEQLRRRDAMEAAELRRMKCDTIIAWSAAILLMLLMLMPHFQMMPYLMMLIALPGYTWAGRTFHRSALKQLRHGVFSMDTLVSLSTTISFFYSLIVLLFFREGPAGMKLHLYFDASAMIIAFVLLGKLMEKRAGRSTGQAIRELMRLQPAEALVVRNGRETVMPIAALVAGDFVRVRPGEQIPVDGIVTEGSSSVQESMISGEPLPREKEVGSMVFSGTINGSGVLTVQSTHVGSDTVLGRIIRTVREAQASKAPIQRLADRIAGIFVPIVIGLSILTYIIWQLTGAADASVYGLLCAISVLVIACPCALGLATPTALVVGIGRSARNGILVRNAEALERFATIDAVVLDKTGTLTIGKPEVTGIDWFVSDTDVPKVRRLLYSAEILSTHPLAAAICRAFAEDGRTEELSEVQNFPGRGIEFSFEGEIYRVGNQTFVEELGAQIPTDITALSEDAAVLYFSRAERLLGRFCVTDELQPQAAEVLAQLHRHGIRTIMLTGDRPEAAEALARKLGLQDYRGGMMPSDKADYIRILKDKGHHVAMVGDGINDSEALSTADVSVAMGDGSHIAIEVAGITLMRSDLRLLPAAFELSRATRRTVKENLFWAMCYNLIAIPIAAGLLFPVNGFLLNPAIAGAAMAFSSISVVTNSLRLRTKRLPLLR	.
.	GCA_002754135	KCOM2798	1	GKKCCH_02000	CP024598.1	429328	431535	+	mmseq.000837.22272.4930	persistent	cadmium-translocating P-type ATPase; cation transporter	cadA	cadmium-translocating P-type ATPase	.	COG:COG2217,COG:P,RefSeq:WP_099841157.1,SO:0001217,UniParc:UPI000C18CE64,UniRef:UniRef100_UPI000C18CE64,UniRef:UniRef50_A0A379E990,UniRef:UniRef90_A0A0K2J2X1	.	.	.	.	.	.	.	.	>mmseq.000837.22272.4930-KCOM2798-GKKCCH_02000@MKEQKRFPVVGMRCAGCAHSVEQAASKVEGISDANVQLAENILSVSVDERLASAEDLRKAIRSIGFDLIVEDSEAEQLRRRDAMEAAELRRMKCDTIIAWSAAILLMLLMLMPHFQMMPYLMMLIALPGYTWAGRTFHRSALKQLRHGVFSMDTLVSLSTTISFFYSLIVLLFFREGPAGMKLHLYFDASAMIIAFVLLGKLMEKRAGRSTGQAIRELMRLQPAEALVVRNGRETVMPIAALVAGDFVRVRPGEQIPVDGIVTKGSSSVQESMISGEPLPREKEVGSMVFSGTINGSGVLTVQSTHVGSDTVLGRIIRTVREAQASKAPIQRLADRIAGIFVPIVIGLSILTYIIWQLTGAADASVYGLLCAISVLVIACPCALGLATPTALVVGIGRSARNGILVRNAEALERFATIDAVVLDKTGTLTIGKPEVTGIDWFVSDTDVPKVRRLLYSAEILSTHPLAAAICRAFAEDGRTEELSEVQNFPGRGIEFSFEGEIYRVGNQTFVEELGAQIPTDITALSEDAAVLYFSRAERLLGRFCVTDELQPQAAEVLAQLHRHGIRTIMLTGDRPEAAEALARKLGLQDYRGGMMPSDKADYIRILKDKGHHVAMVGDGINDSEALSTADVSVAMGDGSHIAIEVAGITLMRSDLRLLPAAFELSRATRRTVKENLFWAMCYNLIAIPIAAGLLFPVNGFLLNPAIAGAAMAFSSISVVTNSLRLRTKRLPLLR	.
.	GCA_002529125	WW5127	1	HAJPHA_03060	NSLL01000001.1	94181	96388	+	mmseq.000837.22272.4930	persistent	cadmium-translocating P-type ATPase; cation transporter	cadA	cadmium-translocating P-type ATPase	.	COG:COG2217,COG:P,RefSeq:WP_023847152.1,SO:0001217,UniParc:UPI0003D1BFED,UniRef:UniRef100_A0A1R4ADY8,UniRef:UniRef50_A0A379E990,UniRef:UniRef90_A0A0K2J2X1	.	.	.	.	.	.	.	.	>mmseq.000837.22272.4930-WW5127-HAJPHA_03060@MKEQKRFPVVGMRCAGCAHSVEQAASKVEGISDANVQLAENILSVLVDERLASAEDLRKAIRSIGFDLIVEDSEAEQLRRRDAMEAAELRRMKCDTIIAWSSAILLMLLMLMPHFQMMPYLMMLIALPGYTWAGRTFHRSALKQLRHGVFSMDTLVSLSTTISFFYSLIVLLFFREGPAGMKLHLYFDASAMIIAFVLLGKLMEKRAGRSTGQAIRELMRLQPAEALVVRNGRETVMPIAALVAGDFVRVRPGEQIPVDGIVTEGSSSVQESMISGEPLPREKEVGSMVFSGTINGSGVLTVQSTHVGSDTVLGRIIRTVREAQASKAPIQRLADRIAGIFVPIVIGLSILTYIIWQLTGAADASVYGLLCAISVLVIACPCALGLATPTALVVGIGRSARNGILVRNAEALERFATIDAVVLDKTGTLTIGKPEVTGIDWFVSDTDVPKVRRLVYSAEILSTHPLAAAICRAFAEDGRTEELSEVQNFPGRGIEFSFEGEIYRVGNQTFVEELGAQIPTDITALSEDAAVLYFSRAERLLGRFCVTDELQPQAAEVLAQLHRHGIRTIMLTGDRPEAAEALARKLGLQDYRGGMMPSDKADYIRMLKDKGHHVAMVGDGINDSEALSTADVSVAMGDGSHIAIEVAGITLMRSDLRLLPAAFELSRATRRTVKENLFWAMCYNLIAIPIAAGLLFPVNGFLLNPAIAGAAMAFSSISVVTNSLRLRTKRLPLLR	.
.	GCA_002892595	W83	1	HCNEGF_07560	CP025932.1	1721860	1724067	-	mmseq.000837.22272.4930	persistent	cadmium-translocating P-type ATPase; cation transporter	cadA	cadmium-translocating P-type ATPase	.	COG:COG2217,COG:P,RefSeq:WP_005874448.1,SO:0001217,UniParc:UPI00026974B9,UniRef:UniRef100_UPI00026974B9,UniRef:UniRef50_A0A379E990,UniRef:UniRef90_A0A0K2J2X1	.	.	.	.	.	.	.	.	>mmseq.000837.22272.4930-W83-HCNEGF_07560@MKEQKRFPVVGMRCAGCAHSVEQAASKVEGISDANVQLAENILSVSVDERLTSAEDLRKAIRSIGFDLIVEDSEAEQLRRRDAMEAAELRRMKCDTIIAWSSAILLMLLMLMPHFQMMPYLMMLIALPGYTWAGRTFHRSALKQLRHGVFSMDTLVSLSTTISFFYSLIVLLFFREGPAGMKLHLYFDASAMIIAFVLLGKLMEKRAGRSTGQAIRELMRLQPAEALVVRNGRETVMPIAALVAGDFVRVRPGEQIPVDGIVTEGSSSVQESMISGEPLPREKEVGSMVFSGTINGSGVLTVQSTHVGSDTVLGRIIRTVREAQASKAPIQRLADRIAGIFVPIVIGLSILTYIIWQLTGAADASVYGLLCAISVLVIACPCALGLATPTALVVGIGRSARNGILVRNAEALERFATIDAVVLDKTGTLTIGKPEVTGIDWFVSDTDVPKVRRLLYSAEILSTHPLAAAICRAFAEDGRTEELSEVQNFPGRGIEFSFEGEIYRVGNQTFVEELGAQIPTDITALSEDAAILYFSRAERLLGRFCVTDELQPQAAEVLAQLHRHGIRTIMLTGDRPETAEALARKLGLQDYRGGMMPSDKADYIRILKDKGHHVAMVGDGINDSEALSTADVSVAMGDGSHIAIEVAGITLMRSDLRLLPAAFELSRATRRTVKENLFWAMCYNLIAIPIAAGLLFPVNGFLLNPAIAGAAMAFSSISVVTNSLRLRTKRLPLLR	.
.	GCA_002529145	WW3039	1	HHICDL_06280	NSLN01000003.1	50173	52380	+	mmseq.000837.22272.4930	persistent	cadmium-translocating P-type ATPase; cation transporter	cadA	cadmium-translocating P-type ATPase	.	COG:COG2217,COG:P,RefSeq:WP_023847152.1,SO:0001217,UniParc:UPI0003D1BFED,UniRef:UniRef100_A0A1R4ADY8,UniRef:UniRef50_A0A379E990,UniRef:UniRef90_A0A0K2J2X1	.	.	.	.	.	.	.	.	>mmseq.000837.22272.4930-WW3039-HHICDL_06280@MKEQKRFPVVGMRCAGCAHSVEQAASKVEGISDANVQLAENILSVLVDERLASAEDLRKAIRSIGFDLIVEDSEAEQLRRRDAMEAAELRRMKCDTIIAWSSAILLMLLMLMPHFQMMPYLMMLIALPGYTWAGRTFHRSALKQLRHGVFSMDTLVSLSTTISFFYSLIVLLFFREGPAGMKLHLYFDASAMIIAFVLLGKLMEKRAGRSTGQAIRELMRLQPAEALVVRNGRETVMPIAALVAGDFVRVRPGEQIPVDGIVTEGSSSVQESMISGEPLPREKEVGSMVFSGTINGSGVLTVQSTHVGSDTVLGRIIRTVREAQASKAPIQRLADRIAGIFVPIVIGLSILTYIIWQLTGAADASVYGLLCAISVLVIACPCALGLATPTALVVGIGRSARNGILVRNAEALERFATIDAVVLDKTGTLTIGKPEVTGIDWFVSDTDVPKVRRLVYSAEILSTHPLAAAICRAFAEDGRTEELSEVQNFPGRGIEFSFEGEIYRVGNQTFVEELGAQIPTDITALSEDAAVLYFSRAERLLGRFCVTDELQPQAAEVLAQLHRHGIRTIMLTGDRPEAAEALARKLGLQDYRGGMMPSDKADYIRMLKDKGHHVAMVGDGINDSEALSTADVSVAMGDGSHIAIEVAGITLMRSDLRLLPAAFELSRATRRTVKENLFWAMCYNLIAIPIAAGLLFPVNGFLLNPAIAGAAMAFSSISVVTNSLRLRTKRLPLLR	.
.	GCA_002754075	KCOM2805	1	HKBPCJ_02960	CP024594.1	693858	696065	-	mmseq.000837.22272.4930	persistent	cadmium-translocating P-type ATPase; cation transporter	cadA	cadmium-translocating P-type ATPase	.	COG:COG2217,COG:P,RefSeq:WP_099811006.1,SO:0001217,UniParc:UPI000C18A396,UniRef:UniRef100_A0A2D2N571,UniRef:UniRef50_A0A379E990,UniRef:UniRef90_A0A0K2J2X1	.	.	.	.	.	.	.	.	>mmseq.000837.22272.4930-KCOM2805-HKBPCJ_02960@MKEQKRFPVVGMRCAGCAHSVEQAASKVEGISDANVQLAENILSVSVDERLASAEDLRKAIRSIGFDLIVEDSEAEQLRLRDAMEAAELRRMKCDTIIAWSSAILLMLLMLMPHFQMMPYLMMLIALPGYTWAGRTFHRSALKQLRHGVFSMDTLVSLSTTISFFYSLIVLLFFREGPAGMKLHLYFDASAMIIAFVLLGKLMEKRAGRSTGQAIRELMRLQPAEALVVRNGRETVMPIVALVAGDFVRVRPGEQIPVDGIVTEGSSSVQESMISGEPLPREKEVGSMVFSGTINGSGVLTVQSTHVGSDTVLGRIIRTVREAQASKAPIQRLADRIAGIFVPIVIGLSILTYIIWQLTGAADASVYGLLCAISVLVIACPCALGLATPTALVVGIGRSARNGILVRNAEALERFATIDAVVLDKTGTLTIGKPEVTGIDWFVSDTDVPKVRRLLYSAEILSTHPLAAAICRAFAEDGRTEELSEVQNFPGRGIEFSFEGEIYRVGNQTFVEELGAQIPTDITALSEDAAALYFSRAERLLGRFCVTDELQPQAAEVLAQLHRHGIRTIMLTGDRPEAAEALARKLGLQDYRGGMMPSDKADYIRMLKDKGHHVAMVGDGINDSEALSTADVSVAMGDGSHIAIEVAGITLMRSDLRLLPAAFELSRATRRTVKENLFWAMCYNLIAIPIAAGLLFPVNGFLLNPAIAGAAMAFSSISVVTNSLRLRTKRLPLLR	.
.	GCA_001314265	381	1	HKPNAE_02405	CP012889.1	539383	541590	-	mmseq.000837.22272.4930	persistent	cadmium-translocating P-type ATPase; cation transporter	cadA	cadmium-translocating P-type ATPase	.	COG:COG2217,COG:P,RefSeq:WP_012457552.1,SO:0001217,UniParc:UPI000174F8F0,UniRef:UniRef100_B2RI16,UniRef:UniRef50_A0A379E990,UniRef:UniRef90_A0A0K2J2X1	.	.	.	.	.	.	.	.	>mmseq.000837.22272.4930-381-HKPNAE_02405@MKEQKRFPVVGMRCAGCAHSVEQAASKVEGISDANVQLAENILSVSVDERLASAEDLRKAIRSIGFDLIVEDSEAEQLRRRDAMEAAELRRMKCDTIIAWSSAILLMLLMLMPHFQIMPYLMMLIALPGYTWAGRTFHRSALKQLRHGVFSMDTLVSLSTTISFFYSLIVLLFFREGPAGMKLHLYFDASAMIIAFVLLGKLMEKRAGRSTGQAIRELMRLQPAEALVVRNGRETVMPIAALVAGDFVRVRPGEQIPVDGIVTEGSSSVQESMISGEPLPREKEVGSMVFSGTINGSGVLTVQSTHVGSDTVLGRIIRTVREAQASKAPIQRLADRIAGIFVPIVIGLSILTYIIWQLTGAIDASVYGLLCAISVLVIACPCALGLATPTALVVGIGRSARNGILVRNAEALERFATIDAVVLDKTGTLTIGKPEVTGIDWFVSDTDVPKVRRLLYSAEILSTHPLAAAICRAFAEDGRTEELSEVQNFPGRGIEFSFEGEIYRVGNQTFVEELGAQIPTDITALSEDAAVLYFSRAERLLGRFCVTDELQPQAAEVLAQLHRHGIRTIMLTGDRPEAAEALARKLGLQDYRGGMMPSDKADYIRMLKDKGHHVAMVGDGINDSEALSTADVSVAMGDGSHIAIEVAGITLMRSDLRLLPAAFELSRATRRTVKENLFWAMCYNLIAIPIAAGLLFPVNGFLLNPAIAGAAMAFSSISVVTNSLRLRTKRLPLLR	.
.	GCA_002529215	WW2881	1	HLMMNC_02975	NSLU01000001.1	24879	27086	+	mmseq.000837.22272.4930	persistent	cadmium-translocating P-type ATPase; cation transporter	cadA	cadmium-translocating P-type ATPase	.	COG:COG2217,COG:P,RefSeq:WP_097626349.1,SO:0001217,UniParc:UPI000BE7187B,UniRef:UniRef100_UPI000BE7187B,UniRef:UniRef50_A0A379E990,UniRef:UniRef90_A0A0K2J2X1	.	.	.	.	.	.	.	.	>mmseq.000837.22272.4930-WW2881-HLMMNC_02975@MKEQKRFPVVGMRCAGCAHSVEQAASKVEGISDANVQLAENILSVSVDERLASAEDLRKAIRSIGFDLIVEDSEAEQLRRRDAMEAAELRRMKCDTIIAWSSAILLMLLMLMPHFQMMPYLMMLIALPGYTWAGRTFHRSALKQLRHGVFSMDTLVSLSTTISFFYSLIVLLFFREGPAGMKLHLYFDASAMIIAFVLLGKLMEKRAGRSTGQAIRELMRLQPAEALVVRNGRETVIPIAALVAGDFVRVRPGEQIPVDGIVTEGSSSVQESMISGEPLPREKEVGSMVFSGTINGSGVLTVQSTHVGSDTVLGRIIRTVREAQASKAPIQRLADRIAGIFVPIVIGLSILTYIIWQLTGAADASVYGLLCAISVLVIACPCALGLATPTALVVGIGRSARNGILVRNAEALERFATIDAVVLDKTGTLTIGKPEVTGIDWFVSDTDVPKVRRLLYSAEILSTHPLAAAICRAFAEDGRTEELSEVQNFPGRGIEFSFEGEIYRVGNQTFVEELGAQIPTDITALSEDAAVLYFSRAERLLGRFCVTDELQPQAAEVLAQLHRHGIRTIMLTGDRPEAAEALARKLGLQDYRGGMMPSDKADYIRMLKDKGHHVAMVGDGINDSEALSTADVSVAMGDGSHIAIEVAGITLMRSDLRLLPAAFELSRATRRTVKENLFWAMCYNLIAIPIAAGLLFPVNGFLLNPAIAGAAMAFSSISVVTNSLRLRTKRLPLLR	.
.	GCA_023822425	W50	1	HPGNOF_07580	CP092048.1	1721712	1723919	-	mmseq.000837.22272.4930	persistent	cadmium-translocating P-type ATPase; cation transporter	cadA	cadmium-translocating P-type ATPase	.	COG:COG2217,COG:P,RefSeq:WP_005874448.1,SO:0001217,UniParc:UPI00026974B9,UniRef:UniRef100_UPI00026974B9,UniRef:UniRef50_A0A379E990,UniRef:UniRef90_A0A0K2J2X1	.	.	.	.	.	.	.	.	>mmseq.000837.22272.4930-W50-HPGNOF_07580@MKEQKRFPVVGMRCAGCAHSVEQAASKVEGISDANVQLAENILSVSVDERLTSAEDLRKAIRSIGFDLIVEDSEAEQLRRRDAMEAAELRRMKCDTIIAWSSAILLMLLMLMPHFQMMPYLMMLIALPGYTWAGRTFHRSALKQLRHGVFSMDTLVSLSTTISFFYSLIVLLFFREGPAGMKLHLYFDASAMIIAFVLLGKLMEKRAGRSTGQAIRELMRLQPAEALVVRNGRETVMPIAALVAGDFVRVRPGEQIPVDGIVTEGSSSVQESMISGEPLPREKEVGSMVFSGTINGSGVLTVQSTHVGSDTVLGRIIRTVREAQASKAPIQRLADRIAGIFVPIVIGLSILTYIIWQLTGAADASVYGLLCAISVLVIACPCALGLATPTALVVGIGRSARNGILVRNAEALERFATIDAVVLDKTGTLTIGKPEVTGIDWFVSDTDVPKVRRLLYSAEILSTHPLAAAICRAFAEDGRTEELSEVQNFPGRGIEFSFEGEIYRVGNQTFVEELGAQIPTDITALSEDAAILYFSRAERLLGRFCVTDELQPQAAEVLAQLHRHGIRTIMLTGDRPETAEALARKLGLQDYRGGMMPSDKADYIRILKDKGHHVAMVGDGINDSEALSTADVSVAMGDGSHIAIEVAGITLMRSDLRLLPAAFELSRATRRTVKENLFWAMCYNLIAIPIAAGLLFPVNGFLLNPAIAGAAMAFSSISVVTNSLRLRTKRLPLLR	.
.	GCA_003862255	381OKJP	1	IBHOBD_02010	QPGS01000013.1	31873	34080	+	mmseq.000837.22272.4930	persistent	cadmium-translocating P-type ATPase; cation transporter	cadA	cadmium-translocating P-type ATPase	.	COG:COG2217,COG:P,RefSeq:WP_054191404.1,SO:0001217,UniParc:UPI0006BAC42B,UniRef:UniRef100_UPI0006BAC42B,UniRef:UniRef50_A0A379E990,UniRef:UniRef90_A0A0K2J2X1	.	.	.	.	.	.	.	.	>mmseq.000837.22272.4930-381OKJP-IBHOBD_02010@MKEQKRFPVVGMRCAGCAHSVEQAASKVEGISDANVQLAENILSVSVDERLASAEDLRKAIRSIGFDLIVEDSEAEQLRRRDAMEAAELRRMKCDTIIAWSSAILLMLLMLMPHFQMMPYLMMLIALPGYTWAGRTFHRSALKQLRHGVFSMDTLVSLSTTISFFYSLIVLLFFREGPAGMKLHLYFDASAMIIAFVLLGKLMEKRAGRSTGQAIRELMRLQPAEALVVRNGRETVMPIAALVAGDFVRVRPGEQIPVDGIVTEGSSSVQESMISGEPLPREKEVGSMVFSGTINGSGVLTVQSTHVGSDTVLGRIIRTVREAQASKAPIQRLADRIAGIFVPIVIGLSILTYIIWQLTGAADASVYGLLCAISVLVIACPCALGLATPTALVVGIGRSARNGILVRNAEALERFATIDAVVLDKTGTLTIGKPEVTGIDWFVSDTDVPKVRRLVYSAEILSTHPLAAAICRAFAEDGRTEELSEVQNFPGRGIEFSFEGEIYRVGNQTFVEELGAQIPTDITALSEDAAVLYFSRAERLLGRFCVTDELQPQAAEVLAQLHRHGIRTIMLTGDRPEAAEALARKLGLQDYRGGMMPSDKADYIRMLKDKGHHVAMVGDGINDSEALSTADVSVAMGDGSHIAIEVAGITLMRSDLRLLPAAFELSRATRRTVKENLFWAMCYNLIAIPIAAGLLFPVNGFLLNPAIAGAAMAFSSISVVTNSLRLRTKRLPLLR	.
.	GCA_000380305	JCVISC001	1	IENACH_02985	CM001843.1	664913	667120	-	mmseq.000837.22272.4930	persistent	cadmium-translocating P-type ATPase; cation transporter	cadA	cadmium-translocating P-type ATPase	.	COG:COG2217,COG:P,RefSeq:WP_004584028.1,SO:0001217,UniParc:UPI0003633B56,UniRef:UniRef100_T2N7S5,UniRef:UniRef50_A0A379E990,UniRef:UniRef90_A0A0K2J2X1	.	.	.	.	.	.	.	.	>mmseq.000837.22272.4930-JCVISC001-IENACH_02985@MKEQKRFPVVGMRCAGCAHSVEQAASKVEGISDANVQLAENILSVSVDERLASAEDLRKAIRSIGFDLIVEDSEAEQLRRRDAMEAAELRRMKCDTIIAWSAAILLMLLMLMPHFQMMPYLMMLIALPGYTWAGRTFHRSALKQLRHGVFSMDTLVSLSTTISFFYSLIVLLFFCEGPAGMKLHLYFDASAMIIAFVLLGKLMEKRAGRSTGQAIRELMRLQPAEALVVRNGRETVMPIAALVAGDFIRVRPGEQIPVDGIVTEGSSSVQESMISGEPLPREKEVGSMVFSGTINGSGVLTVQSTHVGSDTVLGRIIRTVREAQASKAPIQRLADRIAGIFVPIVIGLSILTYIIWQLTGAADASVYGLLCAISVLVIACPCALGLATPTALVVGIGRSARNGILVRNAEALERFATIDAVVLDKTGTLTIGKPEVTGIDWFVSDTDVPKVRRLLYSAEILSTHPLAAAICRAFAEDGRTEELSEVQNFPGRGIEFSFEGEIYRVGNQTFVEELGAQIPTDITALSEDAAVLYFSRAERLLGRFCVTDELQPQAAEVLAQLHRHGIRTIMLTGDRPEAAEALARKLGLQDYRGGMMPSDKADYIRMLKDKGHHVAMVGDGINDSEALSTADVSVAMGDGSHIAIEVAGITLMRSDLRLLPAAFELSRATRRTVKENLFWAMCYNLIAIPIAAGLLFPVNGFLLNPAIAGAAMAFSSISVVTNSLRLRTKRLPLLR	.
.	GCA_001444325	A7A1_28	1	IHNDJA_02330	CP013131.1	522304	522807	-	mmseq.000837.22272.4930	persistent	cadmium-translocating P-type ATPase; cation transporter	.	cation transporter	.	RefSeq:WP_237073657.1,SO:0001217,UniParc:UPI000ADA9357,UniRef:UniRef100_UPI000ADA9357,UniRef:UniRef50_UPI000ADA9357,UniRef:UniRef90_UPI000ADA9357	.	.	.	.	.	.	.	.	>mmseq.000837.22272.4930-A7A1_28-IHNDJA_02330@MKEQKRFPVVGMRCAGCAHSVEQAASKVEGISDANVQLAENILSVSVDERLASAEDLRKAIRSIGFDLIVEDSEAEQLRRRDVMEAAELRRMKCDTIIAWSSAILLMLLMLMPHFQMMPYLMMLIALPGYTWAGRTFHRSALKQLRHGVFSMDTLVSLSTTISFFIA	.
.	GCA_002529205	WW5019	1	IJHBOL_04165	NSLM01000025.1	12957	15164	+	mmseq.000837.22272.4930	persistent	cadmium-translocating P-type ATPase; cation transporter	cadA	cadmium-translocating P-type ATPase	.	COG:COG2217,COG:P,RefSeq:WP_021679455.1,SO:0001217,UniParc:UPI0003AD4E42,UniRef:UniRef100_UPI0003AD4E42,UniRef:UniRef50_A0A379E990,UniRef:UniRef90_A0A0K2J2X1	.	.	.	.	.	.	.	.	>mmseq.000837.22272.4930-WW5019-IJHBOL_04165@MKEQKRFPVVGMRCAGCAHSVEQAASKVEGISDANVQLAENILSVSVDERLASAEDLRKAIRSIGFDLIVEDSEAEQLRRRDAMEAAELRRMKCDTIIAWSSAILLMLLMLMPHFQMMPYLMMLIALPGYTWAGRTFHRSALKQLRHGVFSMDTLVSLSTTISFFYSLIVLLFFREGPAGMKLHLYFDASAMIIAFVLLGKLMEKRAGRSTGQAIRELMRLQPAEALVVRNGRETVMPIAALVAGDFVRVRPGEQIPVDGIVTEGSSSVQESMISGEPLPREKEVGSMVFSGTINGSGVLTVQSTHVGSDTVLGRIIRTVREAQASKAPIQRLADRIAGIFVPIVIGLSILTYIIWQLTGAADASVYGLLCAISVLVIACPCALGLATPTALVVGIGRSARNGILVRNAEALERFATIDAVVLDKTGTLTIGKPEVTGIDWFVSDTDVPKVRRLLYSAEILSTHPLAAAICRAFAEDGRTEELSEVQNFPGRGIEFSFEGEIYRVGNQTFVEELGAQIPTDITALSEDAAVLYFSRAERLLGRFCVTDELQPQAAEVLAQLHRHGIRTIMLTGDRPEAAEALARKLGLQDYRGGMMPSDKADYIRILKDKGHHVAMVGDGINDSEALSTADVSVAMGDGSHIAIEVAGITLMRSDLRLLPAAFELSRATRRTVKENLFWAMCYNLIAIPIAAGLLFPVNGFLLNPAIAGAAMAFSSISVVTNSLRLRTKRLPLLR	.
.	GCA_002754155	KCOM2800	1	IONLBC_02645	CP024599.1	592304	594511	+	mmseq.000837.22272.4930	persistent	cadmium-translocating P-type ATPase; cation transporter	cadA	cadmium-translocating P-type ATPase	.	COG:COG2217,COG:P,RefSeq:WP_099840774.1,SO:0001217,UniParc:UPI000C1A772B,UniRef:UniRef100_UPI000C1A772B,UniRef:UniRef50_A0A379E990,UniRef:UniRef90_A0A0K2J2X1	.	.	.	.	.	.	.	.	>mmseq.000837.22272.4930-KCOM2800-IONLBC_02645@MKEQKRFPVVGMRCAGCAHSVEQAASKVEGISDANVQLAENILSVSVDERLASAEDLRKAIRSIGFDLIVEDSEAEQLRRHDAMEAAELRRMKCDTIIAWSSAILLMLLMLMPHFQMMPYLMMLIALPGYTWAGRTFHRSALKQLRHGVFSMDTLVSLSTTISFFYSLIVLLFFREGPAGMKLHLYFDASAMIIAFVLLGKLMEKRAGRSTGQAIRELMRLQPAEALVVRNGRETVMPIAALVAGDFVRVRPGEQIPVDGIVTEGSSSVQESMISGEPLPREKEVGSMVFSGTINGSGVLTVQSTHVGSDTVLGRIIRTVREAQASKAPIQRLADRIAGIFVPIVIGLSILTYIIWQLTGAADASVYGLLCAISVLVIACPCALGLATPTALVVGIGRSARNGILVRNAEALERFATIDAVVLDKTGTLTIGKPEVTGIDWFVSDTDVPKVRRLLYSAEILSTHPLAAAICRAFAEDGRTEELSEVQNFPGRGIEFSFEGEIYRVGNQTFVEELGAQIPTDITALSEDAAVLYFSRAERLLGRFCVTDELQPQAAEVLAQLHRHGIRTIMLTGDRPEAAEALARKLGLQDYRGGMMPSDKADYIRMLKDKGHHVAMVGDGINDSEALSTADVSVAMGDGSHIAIEVAGITLMRSDLRLLPAAFELSRATRRTVKENLFWAMCYNLIAIPIAAGLLFPVNGFLLNPAIAGAAMAFSSISVVTNSLRLRTKRLPLLR	.
.	GCA_000271945	W50	0.W50	JFDOJN_05955	AJZS01000062.1	925	3132	+	mmseq.000837.22272.4930	persistent	cadmium-translocating P-type ATPase; cation transporter	cadA	cadmium-translocating P-type ATPase	.	COG:COG2217,COG:P,RefSeq:WP_005874448.1,SO:0001217,UniParc:UPI00026974B9,UniRef:UniRef100_UPI00026974B9,UniRef:UniRef50_A0A379E990,UniRef:UniRef90_A0A0K2J2X1	.	.	.	.	.	.	.	.	>mmseq.000837.22272.4930-W50-JFDOJN_05955@MKEQKRFPVVGMRCAGCAHSVEQAASKVEGISDANVQLAENILSVSVDERLTSAEDLRKAIRSIGFDLIVEDSEAEQLRRRDAMEAAELRRMKCDTIIAWSSAILLMLLMLMPHFQMMPYLMMLIALPGYTWAGRTFHRSALKQLRHGVFSMDTLVSLSTTISFFYSLIVLLFFREGPAGMKLHLYFDASAMIIAFVLLGKLMEKRAGRSTGQAIRELMRLQPAEALVVRNGRETVMPIAALVAGDFVRVRPGEQIPVDGIVTEGSSSVQESMISGEPLPREKEVGSMVFSGTINGSGVLTVQSTHVGSDTVLGRIIRTVREAQASKAPIQRLADRIAGIFVPIVIGLSILTYIIWQLTGAADASVYGLLCAISVLVIACPCALGLATPTALVVGIGRSARNGILVRNAEALERFATIDAVVLDKTGTLTIGKPEVTGIDWFVSDTDVPKVRRLLYSAEILSTHPLAAAICRAFAEDGRTEELSEVQNFPGRGIEFSFEGEIYRVGNQTFVEELGAQIPTDITALSEDAAILYFSRAERLLGRFCVTDELQPQAAEVLAQLHRHGIRTIMLTGDRPETAEALARKLGLQDYRGGMMPSDKADYIRILKDKGHHVAMVGDGINDSEALSTADVSVAMGDGSHIAIEVAGITLMRSDLRLLPAAFELSRATRRTVKENLFWAMCYNLIAIPIAAGLLFPVNGFLLNPAIAGAAMAFSSISVVTNSLRLRTKRLPLLR	.
.	GCA_900157325	3A1	1	JKJEKO_10225	FUFC01000044.1	37596	39803	-	mmseq.000837.22272.4930	persistent	cadmium-translocating P-type ATPase; cation transporter	cadA	cadmium-translocating P-type ATPase	.	COG:COG2217,COG:P,RefSeq:WP_077095001.1,SO:0001217,UniParc:UPI0009750239,UniRef:UniRef100_UPI0009750239,UniRef:UniRef50_A0A379E990,UniRef:UniRef90_A0A0K2J2X1	.	.	.	.	.	.	.	.	>mmseq.000837.22272.4930-3A1-JKJEKO_10225@MKEQKRFPVVGMRCAGCAHSVEQAASKVEGISDANVQLAENILSVSVDERLASAEDLRKAIRSIGFDLIVEDSEAEQLRRRDAMEAAELRRMKCDTIIAWSSAILLMLLMLMPHFQMMPYLMMLIALPGYTWAGRTFHRSALKQLRHGVFSMDTLVSLSTTISFFYSLIVLLFFREGPAGMKLHLYFDASAMIIAFVLLGKLMEKRAGRSTGQAIRELMRLQPAEALVVRNGRETVMPIAALVAGDFVRVRPGEQIPVDGIVTEGSSSVQESMISGEPLPREKEVGSMVFSGTINGSGVLTVQSTHVGSDTVLGRIIRTVREAQASKAPIQRLADRIAGIFVPIVIGLSILTYIIWQLMGAADASVYGLLCAISVLVIACPCALGLATPTALVVGIGRSARNGILVRNAEALERFATIDAVVLDKTGTLTIGKPEVTGIDWFVSDTDVPKVRRLLYSAEILSTHPLAAAICRAFAEDGRTEELSEVQNFPGRGIEFSFEGEIYRVGNQTFVEELGAQIPTDITALSEDAAVLYFSRAERLLGRFCVTDELQPQAAEVLAQLHRHGIRTIMLTGDRPEAAEALARKLGLQDYRGGMMPSDKADYIRMLKDKGHHVAMVGDGINDSEALSTADVSVAMGDGSHIAIEVAGITLMRSDLRLLPAAFELSRATRRTVKENLFWAMCYNLIAIPIAAGLLFPVNGFLLNPAIAGAAMAFSSISVVTNSLRLRTKRLPLLR	.
.	GCA_021406735	Kyudai_4	1	JKJIFD_06480	JAEMBN010000004.1	37661	39868	-	mmseq.000837.22272.4930	persistent	cadmium-translocating P-type ATPase; cation transporter	cadA	cadmium-translocating P-type ATPase	.	COG:COG2217,COG:P,RefSeq:WP_234241662.1,SO:0001217,UniParc:UPI001F24C2CD,UniRef:UniRef100_UPI001F24C2CD,UniRef:UniRef50_A0A379E990,UniRef:UniRef90_A0A0K2J2X1	.	.	.	.	.	.	.	.	>mmseq.000837.22272.4930-Kyudai_4-JKJIFD_06480@MKEQKRFPVVGMRCAGCAHSVEQAASKVEGISDANVQLAENILFVSVDERLASAEDLRKAIRSIGFDLIVEDSEAEQLRRRDAMEAAELRRMKCDTIIAWSSAILLMLLMLMPHFQMMPYLMMLIALPGYTWAGRTFHRSALKQLRHGVFSMDTLVSLSTTISFFYSLIVLLFFREGPAGMKLHLYFDASAMIIAFVLLGKLMEKRAGRSTGQAIRELMRLQPAQALVVRNGRETVIPIAALVAGDFVRVRPGEQIPVDGIVTEGSSSVQESMISGEPLPREKEVGSMVFSGTINGSGVLTVQSTHVGSDTVLGRIIRTVREAQASKAPIQRLADRIAGIFVPIVIGLSILTYIIWQLTGAADASVYGLLCAISVLVIACPCALGLATPTALVVGIGRSARNGILVRNAEALERFATIDAVVLDKTGTLTIGKPEVTGIDWFVSDTDVPKVRRLVYSAEILSTHPLAAAICRAFAEDGRTEELSEVQNFPGRGIEFSFEGEIYRVGNQTFVEELGAQIPTDITALSEDAAVLYFSRAERLLGRFCVTDELQPQAAEVLAQLHRHGIRTIMLTGDRPEAAEALARKLGLQDYRGGMMPSDKADYIRMLKDKGHHVAMVGDGINDSEALSTADVSVAMGDGSHIAIEVAGITLMRSDLRLLPAAFELSRATRRTVKENLFWAMCYNLIAIPIAAGLLFPVNGFLLNPAIAGAAMAFSSISVVTNSLRLRTKRLPLLR	.
.	GCA_000467975	F0566	1	KAMFML_02260	KI260026.1	19689	21896	+	mmseq.000837.22272.4930	persistent	cadmium-translocating P-type ATPase; cation transporter	cadA	cadmium-translocating P-type ATPase	.	COG:COG2217,COG:P,RefSeq:WP_021678258.1,SO:0001217,UniParc:UPI0003AD0269,UniRef:UniRef100_U2LPK1,UniRef:UniRef50_A0A379E990,UniRef:UniRef90_A0A0K2J2X1	.	.	.	.	.	.	.	.	>mmseq.000837.22272.4930-F0566-KAMFML_02260@MKEQKRFPVVGMRCAGCAHSVEQAASKVEGISDANVQLAENILSVSVDERLASAEDLRKAIRSIGFDLIVEDSEAEQLRRRDAMEAAELRRMKCDTIIAWSSAILLMLLMLMPHFQMMPYLMMLIALPGYTWAGRTFHRSALKQLRHGVFSMDTLVSLSTTISFFYSLIVLLFFREGPAGMKLHLYFDASAMIIAFVLLGKLMEKRAGRSTGQAIRELMRLQPAEALVVRNGRETVIPIAALVAGDFVRVRPGEQIPVDGIVTEGSSSVQESMISGEPLPREKEVGSMVFSGTINGSGVLTVQSTHVGSDTVLGRIIRTVREAQASKAPIQRLADRIAGIFVPIVIGLSILTYIIWQLTGAADASVYGLLCAISVLVIACPCALGLATPTALVVGIGRSARNGILVRNAEALERFATIDAVVLDKTGTLTIGKPEVTGIDWFVSDTDVPKVRRLLYSAEILSTHPLAAAICRAFAEDGRTEELSEVQNFPGRGIEFSFEGEIYRVGNQTFVEELGAQIPTDITALSEDAAVLYFSRAERLLGRFCVTDELQPHAAEVLAQLHRHGIRTIMLTGDRPEAAEALARKLGLQDYRGGMMPSDKADYIRMLKDKGHHVAMVGDGINDSEALSTTDVSVAMGDGSHIAIEVAGITLMRSDLRLLPAAFELSRATRRTVKENLFWAMCYNLIAIPIAAGLLFPVNGFLLNPAIAGAAMAFSSISVVTNSLRLRSKRLPLLR	.
.	GCA_002754035	KCOM2803	1	KIHLGF_08040	CP024592.1	1808307	1810514	+	mmseq.000837.22272.4930	persistent	cadmium-translocating P-type ATPase; cation transporter	cadA	cadmium-translocating P-type ATPase	.	COG:COG2217,COG:P,RefSeq:WP_099840774.1,SO:0001217,UniParc:UPI000C1A772B,UniRef:UniRef100_UPI000C1A772B,UniRef:UniRef50_A0A379E990,UniRef:UniRef90_A0A0K2J2X1	.	.	.	.	.	.	.	.	>mmseq.000837.22272.4930-KCOM2803-KIHLGF_08040@MKEQKRFPVVGMRCAGCAHSVEQAASKVEGISDANVQLAENILSVSVDERLASAEDLRKAIRSIGFDLIVEDSEAEQLRRHDAMEAAELRRMKCDTIIAWSSAILLMLLMLMPHFQMMPYLMMLIALPGYTWAGRTFHRSALKQLRHGVFSMDTLVSLSTTISFFYSLIVLLFFREGPAGMKLHLYFDASAMIIAFVLLGKLMEKRAGRSTGQAIRELMRLQPAEALVVRNGRETVMPIAALVAGDFVRVRPGEQIPVDGIVTEGSSSVQESMISGEPLPREKEVGSMVFSGTINGSGVLTVQSTHVGSDTVLGRIIRTVREAQASKAPIQRLADRIAGIFVPIVIGLSILTYIIWQLTGAADASVYGLLCAISVLVIACPCALGLATPTALVVGIGRSARNGILVRNAEALERFATIDAVVLDKTGTLTIGKPEVTGIDWFVSDTDVPKVRRLLYSAEILSTHPLAAAICRAFAEDGRTEELSEVQNFPGRGIEFSFEGEIYRVGNQTFVEELGAQIPTDITALSEDAAVLYFSRAERLLGRFCVTDELQPQAAEVLAQLHRHGIRTIMLTGDRPEAAEALARKLGLQDYRGGMMPSDKADYIRMLKDKGHHVAMVGDGINDSEALSTADVSVAMGDGSHIAIEVAGITLMRSDLRLLPAAFELSRATRRTVKENLFWAMCYNLIAIPIAAGLLFPVNGFLLNPAIAGAAMAFSSISVVTNSLRLRTKRLPLLR	.
.	GCA_021406655	JKG9	1	KLAEJH_01705	JAEMBH010000029.1	12931	15138	+	mmseq.000837.22272.4930	persistent	cadmium-translocating P-type ATPase; cation transporter	cadA	cadmium-translocating P-type ATPase	.	COG:COG2217,COG:P,RefSeq:WP_061156719.1,SO:0001217,UniParc:UPI0007729754,UniRef:UniRef100_UPI0007729754,UniRef:UniRef50_A0A379E990,UniRef:UniRef90_A0A0K2J2X1	.	.	.	.	.	.	.	.	>mmseq.000837.22272.4930-JKG9-KLAEJH_01705@MKEQKRFPVVGMRCAGCAHSVEQAASKVEGISDANVQLAENILSVSVDERLTSAEDLRKAIRSIGFDLIVEDSEAEQLRRRDAMEAAELRRMKCDTIIAWSSAILLMLLMLMPHFQMMPYLMMLIALPGYTWAGRTFHRSALKQLRHGVFSMDTLVSLSTTISFFYSLIVLLFFREGPAGMKLHLYFDASAMIIAFVLLGKLMEKRAGRSTGQAIRELMRLQPAEALVVRNGRETVMPIAALVAGDFVRVRPGEQIPVDGIVTEGSSSVQESMISGEPLPREKEVGSMVFSGTINGSGVLTVQSTHVGSDTVLGRIIRTVREAQASKAPIQRLADRIAGIFVPIVIGLSILTYIIWQLTGAADASVYGLLCAISVLVIACPCALGLATPTALVVGIGRSARNGILVRNAEALERFATIDAVVLDKTGTLTIGKPEVTGIDWFVSDTDVPKVRRLLYSAEILSTHPLAAAICRAFAEDGRTEELSEVQNFPGRGIEFSFEGEIYRVGNQTFVEELGAQIPTDITALSEDAAILYFSRAERLLGRFCVTDELQPQAAEVLAQLHRHGIRTIMLTGDRPETAEALARKLGLQDYRGGMMPSDKADYIRMLKDKGHHVAMVGDGINDSEALSTADVSVAMGDGSHIAIEVAGITLMRSDLRLLPAAFELSRATRRTVKENLFWAMCYNLIAIPIAAGLLFPVNGFLLNPAIAGAAMAFSSISVVTNSLRLRTKRLPLLR	.
.	GCA_905372065	SRR9217400_mag_bin_3	1	LGEDPH_01115	CAJPNQ010000004.1	11186	13393	-	mmseq.000837.22272.4930	persistent	cadmium-translocating P-type ATPase; cation transporter	cadA	cadmium-translocating P-type ATPase	.	COG:COG2217,COG:P,SO:0001217,UniRef:UniRef50_A0A379E990,UniRef:UniRef90_A0A0K2J2X1	.	.	.	.	.	.	.	.	>mmseq.000837.22272.4930-SRR9217400_mag_bin_3-LGEDPH_01115@MKEQKRFPVVGMRCAGCAHSVEQAASKVEGISDANVQLAENILSVSVDERLASAEDLRKAIRSIGFDLIVEDSEAEQLRLRDAMEAAELRRMKCDTIIAWSSAILLMLLMLMPHFQMMPYLMMLIALPGYTWAGRTFHRSALKQLRHGVFSMDTLVSLSTTISFFYSLIVLLFFREGPAGMKLHLYFDASAMIIAFVLLGKLMEKRAGRSTGQAIRELMRLQPAEALVVRNGRETVMPIAALVAGDFIRVRPGEQIPVDGIVTEGSSSVQESMISGEPLPREKEVGSMVFSGTINGSGVLTVQSTHVGSDTVLGRIIRTVREAQASKAPIQRLADRIAGIFVPIVIGLSILTYIIWQLTGAADASVYGLLCAISVLVIACPCALGLATPTALVVGIGRSARNGILVRNAEALERFATIDAVVLDKTGTLTIGKPEVTGIDWFVSDTDVPKVRRLLYSAEILSTHPLAAAICRAFAEDGRTEELSEVQNFPGRGIEFSFEGEIYRVGNQTFVEELGAQIPTDITALSEDAAVLYFSRAERLLGRFCVTDELQPQAAEVLAQLHRHGIRTIMLTGDRPETAEALARKLGLQDYRGGMMPSDKADYIRMLKDKGHHVAMVGDGINDSEALSTADVSVAMGDGSHIAIEVAGITLMRSDLRLLPAAFELSRATRRTVKENLFWAMCYNLIAIPIAAGLLFPVNGFLLNPAIAGAAMAFSSISVVTNSLRLRTKRLPLLR	.
.	GCA_004214945	CP3	1	LGNDOI_03730	SGBA01000028.1	12301	14508	-	mmseq.000837.22272.4930	persistent	cadmium-translocating P-type ATPase; cation transporter	cadA	cadmium-translocating P-type ATPase	.	COG:COG2217,COG:P,RefSeq:WP_097626349.1,SO:0001217,UniParc:UPI000BE7187B,UniRef:UniRef100_UPI000BE7187B,UniRef:UniRef50_A0A379E990,UniRef:UniRef90_A0A0K2J2X1	.	.	.	.	.	.	.	.	>mmseq.000837.22272.4930-CP3-LGNDOI_03730@MKEQKRFPVVGMRCAGCAHSVEQAASKVEGISDANVQLAENILSVSVDERLASAEDLRKAIRSIGFDLIVEDSEAEQLRRRDAMEAAELRRMKCDTIIAWSSAILLMLLMLMPHFQMMPYLMMLIALPGYTWAGRTFHRSALKQLRHGVFSMDTLVSLSTTISFFYSLIVLLFFREGPAGMKLHLYFDASAMIIAFVLLGKLMEKRAGRSTGQAIRELMRLQPAEALVVRNGRETVIPIAALVAGDFVRVRPGEQIPVDGIVTEGSSSVQESMISGEPLPREKEVGSMVFSGTINGSGVLTVQSTHVGSDTVLGRIIRTVREAQASKAPIQRLADRIAGIFVPIVIGLSILTYIIWQLTGAADASVYGLLCAISVLVIACPCALGLATPTALVVGIGRSARNGILVRNAEALERFATIDAVVLDKTGTLTIGKPEVTGIDWFVSDTDVPKVRRLLYSAEILSTHPLAAAICRAFAEDGRTEELSEVQNFPGRGIEFSFEGEIYRVGNQTFVEELGAQIPTDITALSEDAAVLYFSRAERLLGRFCVTDELQPQAAEVLAQLHRHGIRTIMLTGDRPEAAEALARKLGLQDYRGGMMPSDKADYIRMLKDKGHHVAMVGDGINDSEALSTADVSVAMGDGSHIAIEVAGITLMRSDLRLLPAAFELSRATRRTVKENLFWAMCYNLIAIPIAAGLLFPVNGFLLNPAIAGAAMAFSSISVVTNSLRLRTKRLPLLR	.
.	GCA_002529155	WW2903	1	LJNFOJ_07475	NSLS01000043.1	11864	14071	-	mmseq.000837.22272.4930	persistent	cadmium-translocating P-type ATPase; cation transporter	cadA	cadmium-translocating P-type ATPase	.	COG:COG2217,COG:P,RefSeq:WP_097561632.1,SO:0001217,UniParc:UPI000BE75359,UniRef:UniRef100_UPI000BE75359,UniRef:UniRef50_A0A379E990,UniRef:UniRef90_A0A0K2J2X1	.	.	.	.	.	.	.	.	>mmseq.000837.22272.4930-WW2903-LJNFOJ_07475@MKEQKRFPVVGMRCAGCAHSVEQAASKVEGISDANVQLAENILSVSVDERLASAEDLRKAIRSIGFDLIVEDSEAEQLRLRDAMEAAELRRMKCDTIIAWSSAILLMLLMLMPHFQMMPYLMMLIALPGYTWAGRTFHRSALKQLRHGVFSMDTLVSLSTTISFFYSLIVLLFFREGPAGMKLHLYFDASAMIIAFVLLGKLMEKRAGRSTGQAIRELMRLQPAEALVVRNGRETVMPIAALVAGDFVRVRPGEQIPVDGIVTEGSSSVQESMISGEPLPREKEVGSMVFSGTINGSGVLTVQSTHVGSDTVLGRIIRTVREAQASKAPIQRLADRIAGIFVPIVIGLSILTYIIWQLTGAADASVYGLLCAISVLVIACPCALGLATPTALVVGIGRSARNGILVRNAEALERFATIDAVVLDKTGTLTIGKPEVTGIDWFVSDTDVPKVRRLLYSAEILSTHPLAAAICRAFAEDGRTEELSEVQNFPGRGIEFSFEGEIYRVGNQTFVEELGAQIPTDITALSEDVAVLYFSRAERLLGRFCVTDELQPQAAEVLAQLHRHGIRTIMLTGDRPETAEALARKLGLQDYRGGMMPSDKADYIRMLKHKGHHVAMVGDGINDSEALSTADVSVAMGDGSHIAIEVAGITLMRSDLRLLPAAFELSRATRRTVKENLFWAMCYNLIAIPIAAGLLFPVNGFLLNPAIAGAAMAFSSISVVTNSLRLRTKRLPLLR	.
.	GCA_004214925	H3	1	LMBAAH_04505	SGAZ01000002.1	81049	83256	+	mmseq.000837.22272.4930	persistent	cadmium-translocating P-type ATPase; cation transporter	cadA	cadmium-translocating P-type ATPase	.	COG:COG2217,COG:P,RefSeq:WP_130262321.1,SO:0001217,UniParc:UPI0010296361,UniRef:UniRef100_UPI0010296361,UniRef:UniRef50_A0A379E990,UniRef:UniRef90_A0A0K2J2X1	.	.	.	.	.	.	.	.	>mmseq.000837.22272.4930-H3-LMBAAH_04505@MKEQKRFPVVGMRCAGCAHSVEQAASKVEGISDANVQLAENILSVSVDERLASAEDLRKAIRSIGFDLIVEDSEAEQLRRRDAMEAAELRRMKCDTIIAWSSAILLMLLMLMPHFQMMPYLMMLIALPGYTWAGRTFHRSALKQLRHGVFSMDTLVSLSTTISFFYSLIVLLFFREGPAGMKLHLYFDASAMIIAFVLLGKLMEKRAGRSTGQAIRELMRLQPAEALVVRNGRETVIPIAALVAGDFVRVRPGEQIPVDGIVTEGSSSVQESMISGEPLPREKEVGSMVFSGTINGSGVLTVQSTHVGSDTVLGRIIRTVREAQASKAPIQRLADRIAGIFVPIVIGLSILTYIIWQLTGAADASVYGLLCAISVLVIACPCALGLATPTALVVGIGRSARNGILVRNAEALERFATIDAVVLDKTGTLTIGKPEVTGIDWFVSDTDVPKVRRLLYSAEILSTHPLAAAICRAFAEDGRTEELSEVQNFPGRGIEFSFEGEIYRVGNQTFVEELGAQIPTDITALSEDAAVLYFSRAERLLGRFCVTDELQPQAAEVLAQLHRHGIRTIMLTGDRPEAAEALARKLGLQDYRGGMMPSDKADYIRMLKDKGHHVAMVGDGINDSEALSTADVSVAMGDGSHIAIEVAGITLMRSDLRLLPAAFELSRATRRTVKENLFWAMCYNLIAIPIAAGLLFPVNGFLLNPAIAGVAMAFSSISVVTNSLRLRTKRLPLLR	.
.	GCA_002529355	WW2885	1	LOBPAA_00260	NSLT01000010.1	26131	28338	+	mmseq.000837.22272.4930	persistent	cadmium-translocating P-type ATPase; cation transporter	cadA	cadmium-translocating P-type ATPase	.	COG:COG2217,COG:P,RefSeq:WP_054191404.1,SO:0001217,UniParc:UPI0006BAC42B,UniRef:UniRef100_UPI0006BAC42B,UniRef:UniRef50_A0A379E990,UniRef:UniRef90_A0A0K2J2X1	.	.	.	.	.	.	.	.	>mmseq.000837.22272.4930-WW2885-LOBPAA_00260@MKEQKRFPVVGMRCAGCAHSVEQAASKVEGISDANVQLAENILSVSVDERLASAEDLRKAIRSIGFDLIVEDSEAEQLRRRDAMEAAELRRMKCDTIIAWSSAILLMLLMLMPHFQMMPYLMMLIALPGYTWAGRTFHRSALKQLRHGVFSMDTLVSLSTTISFFYSLIVLLFFREGPAGMKLHLYFDASAMIIAFVLLGKLMEKRAGRSTGQAIRELMRLQPAEALVVRNGRETVMPIAALVAGDFVRVRPGEQIPVDGIVTEGSSSVQESMISGEPLPREKEVGSMVFSGTINGSGVLTVQSTHVGSDTVLGRIIRTVREAQASKAPIQRLADRIAGIFVPIVIGLSILTYIIWQLTGAADASVYGLLCAISVLVIACPCALGLATPTALVVGIGRSARNGILVRNAEALERFATIDAVVLDKTGTLTIGKPEVTGIDWFVSDTDVPKVRRLVYSAEILSTHPLAAAICRAFAEDGRTEELSEVQNFPGRGIEFSFEGEIYRVGNQTFVEELGAQIPTDITALSEDAAVLYFSRAERLLGRFCVTDELQPQAAEVLAQLHRHGIRTIMLTGDRPEAAEALARKLGLQDYRGGMMPSDKADYIRMLKDKGHHVAMVGDGINDSEALSTADVSVAMGDGSHIAIEVAGITLMRSDLRLLPAAFELSRATRRTVKENLFWAMCYNLIAIPIAAGLLFPVNGFLLNPAIAGAAMAFSSISVVTNSLRLRTKRLPLLR	.
.	GCA_018141745	LyG_2	1	MCAPDE_08255	CP073350.1	1817990	1820197	+	mmseq.000837.22272.4930	persistent	cadmium-translocating P-type ATPase; cation transporter	cadA	cadmium-translocating P-type ATPase	.	COG:COG2217,COG:P,RefSeq:WP_077084743.1,SO:0001217,UniParc:UPI000974F886,UniRef:UniRef100_UPI000974F886,UniRef:UniRef50_A0A379E990,UniRef:UniRef90_A0A0K2J2X1	.	.	.	.	.	.	.	.	>mmseq.000837.22272.4930-LyG_2-MCAPDE_08255@MKEQKRFPVVGMRCAGCAHSVEQAASKVEGISDANVQLAENILSVSVDERLASAEDLRKAIRSIGFDLIVEDSEAEQLRRRDAMEAAELRRMKCDTIIAWSAAILLMLLMLMPHFQMMPYLMMLIALPGYTWAGRTFHRSALKQLRHGVFSMDTLVSLSTTISFFYSLIVLLFFREGPAGMKLHLYFDASAMIIAFVLLGKLMEKRAGRSTGQAIRELMRLQPAEALVVRNGRETVMPIAALVAGDFVRVRPGEQIPVDGIVTEGSSSVQESMISGEPLPREKEVGSMVFSGTINGSGVLTVQSTHVGSDTVLGRIIRTVREAQASKAPIQRLADRIAGIFVPIVIGLSILTYIIWQLTGAADASVYGLLCAISVLVIACPCALGLATPTALVVGIGRSARNGILVRNAEALERFATIDAVVLDKTGTLTIGKPEVTGIDWFVSDTDVPKVRRLLYSAEILSTHPLAAAICRAFAEDGRTEELSEVQNFPGRGIEFSFEGEIYRVGNQTFVEELGAQIPTDITALSEDAAVLYFSRAERLLGRFCVTDELQPQAAEVLAQLHRHGIRTIMLTGDRPEAAEALARKLGLQDYRGGMMPSDKADYIRILKDKGHHVAMVGDGINDSEALSTADVSVAMGDGSHIAIEVAGITLMRSDLRLLPAAFELSRATRRTVKENLFWAMCYNLIAIPIAAGLLFPVNGFLLNPAIAGAAMAFSSISVVTNSLRLRTKRLPLLR	.
.	GCA_900157245	15_9	1	MENHHO_03655	FUGF01000019.1	23400	25607	-	mmseq.000837.22272.4930	persistent	cadmium-translocating P-type ATPase; cation transporter	cadA	cadmium-translocating P-type ATPase	.	COG:COG2217,COG:P,RefSeq:WP_088223906.1,SO:0001217,UniParc:UPI00097CDDB3,UniRef:UniRef100_UPI00097CDDB3,UniRef:UniRef50_A0A379E990,UniRef:UniRef90_A0A0K2J2X1	.	.	.	.	.	.	.	.	>mmseq.000837.22272.4930-15_9-MENHHO_03655@MKEQKRFPVVGMRCAGCAHSVEQAASKVEGISDANVQLAENILSVLVDERLASAEDLRKAIRSIGFDLIVEDSEAEQLRRRDAMEAAELRRMKCDTIIAWSSAILLMLLMLMPHFQMMPYLMMLIALPGYTWAGRTFHRSALKQLRHGVFSMDTLVSLSTTISFFYSLIVLLFFREGPAGMKLHLYFDASAMIIAFVLLGKLMEKRAGRSTGQAIRELMRLQPAEALVVRNGRETVMPIAALVAGDFVRVRPGEQIPVDGIVTEGSSSVQESMISGEPLPREKEVGSMVFSGTINGSGVLTVQSTHVGSDTVLGRIIRTVREAQASKAPIQRLADRIAGIFVPIVIGLSILTYIIWQLTGAADASVYGLLCAISVLVIACPCALGLATPTALVVGIGRSARNGILVRNAEALERFATIDAVVLDKTGTLTIGKPEVTGIDWFVSDTDVPKVRRLVYSAEILSTHPLAAAICRAFAEDGRTEELSEVQNFPGRGIEFSFEGEIYRVGNQTFVEELGAQIPTDITALSEDAAVLYFSRAERLLGRFCVTDELQPQAAEVLAQLHRHGIRTIMLTGDRPEAAEALARKLGLQDYRGGMMPSDKADYIRMLKDKGHHVAMVGDGINDSEALSTADVSVAMGDGSHIAIEVAGITLMRSDLRLLPAAFELSRATRRTVKENLFWAMCYNLIAIPIAAGLLFPVNGFLLNPAIAGVAMAFSSISVVTNSLRLRTKRLPLLR	.
.	GCA_002206105	SJD11	1	MHCBJE_01240	KZ248392.1	21826	24033	-	mmseq.000837.22272.4930	persistent	cadmium-translocating P-type ATPase; cation transporter	cadA	cadmium-translocating P-type ATPase	.	COG:COG2217,COG:P,RefSeq:WP_021664194.1,SO:0001217,UniParc:UPI0003AD7667,UniRef:UniRef100_A0A829KN03,UniRef:UniRef50_A0A379E990,UniRef:UniRef90_A0A0K2J2X1	.	.	.	.	.	.	.	.	>mmseq.000837.22272.4930-SJD11-MHCBJE_01240@MKEQKRFPVVGMRCAGCAHSVEQAASKVEGISDANVQLAENILSVSVDERLASAEDLRKAIRSIGFDLIVEDSEAEQLRRRDAMEAAELRRMKCDTIIAWSSAILLMLLMLMPHFQMMPYLMMLIALPGYTWAGRTFHRSALKQLRHGVFSMDTLVSLSTTISFFYSLIVLLFFREGPAGMKLHLYFDASAMIIAFVLLGKLMEKRAGRSTGQAIRELMRLQPAEALVVRNGRETVMPIAALVAGDFVRVRPGEQIPVDGIVTEGSSSVQESMISGEPLPREKEVGSMVFSGTINGSGVLTVQSSHVGSDTVLGRIIRTVREAQASKAPIQRLADRIAGIFVPIVIGLSILTYIIWQLTGAADASVYGLLCAISVLVIACPCALGLATPTALVVGIGRSARNGILVRNAEALERFATIDAVVLDKTGTLTIGKPEVTGIDWFVSDTDVPKVRRLLYSAEILSTHPLAAAICRAFAEDGRTEELSEVQNFPGRGIEFSFEGEIYRVGNQTFVEELGAQIPTDITALSEDAAVLYFSRAERLLGRFCVTDELQPHAAEVLAQLHRHGIRTIMLTGDRPEAAEALARKLGLQDYRGGMMPSDKADYIRMLKDKGHHVAMVGDGINDSEALSTADVSVAMGDGSHIAIEVAGITLMRSDLRLLPAAFELSRATRRTVKENLFWAMCYNLIAIPIAAGLLFPVNGFLLNPAIAGAAMAFSSISVVTNSLRLRTKRLPLLR	.
.	GCA_000467955	F0185	1	MLCHKK_03575	KI259916.1	9953	12160	+	mmseq.000837.22272.4930	persistent	cadmium-translocating P-type ATPase; cation transporter	cadA	cadmium-translocating P-type ATPase	.	COG:COG2217,COG:P,RefSeq:WP_021677068.1,SO:0001217,UniParc:UPI0003AD59A8,UniRef:UniRef100_UPI0003AD59A8,UniRef:UniRef50_A0A379E990,UniRef:UniRef90_A0A0K2J2X1	.	.	.	.	.	.	.	.	>mmseq.000837.22272.4930-F0185-MLCHKK_03575@MKEQKRFPVVGMRCAGCAHSVEQAASKVEGISDANVQLAENILSVSVDERLTSAEDLRKAIRSIGFDLIVEDSEAEQLRRRDAMEAAELRRMKCDTIIAWSSAILLMLLMLMPHFQMMPYLMMLIALPGYTWAGRTFHRSALKQLRHGVFSMDTLVSLSTTISFFYSLIVLLFFREGPAGMKLHLYFDASAMIIAFVLLGKLMEKRAGRSTGQAIRELTRLQPAEALVVRNGRETVMPIAALVAGDFVRVRPGEQIPVDGIVTEGSSSVQESMISGEPLPREKEVGSMVFSGTINGSGVLTVQSTHVGSDTVLGRIIRTVREAQASKAPIQRLADRIAGIFVPIVIGLSILTYIIWQLTGAADASVYGLLCAISVLVIACPCALGLATPTALVVGIGRSARNGILVRNAEALERFATIDAVVLDKTGTLTIGKPEVTGIDWFVSDTDVPKVRRLLYSAEILSTHPLAAAICRAFAEDGRTEELSEVQNFPGRGIEFSFEGEIYRVGNQTFVEELGAQIPTDITALSEDVAVLYFSRAERLLGRFCVTDELQPQAAEVLAQLHRHGIRTIMLTGDRPETAEALARKLGLQDYRGGMMPSDKADYIRMLKHKGHHVAMVGDGINDSEALSTADVSVAMGDGSHIAIEVAGITLMRSDLRLLPAAFELSRATRRTVKENLFWAMCYNLIAIPIAAGLLFPVNGFLLNPAIAGAAMAFSSISVVTNSLRLRTKRLPLLR	.
.	GCA_900157265	A7A1_28	0.A741_28	MPDJFF_05860	FUFF01000011.1	53587	55794	+	mmseq.000837.22272.4930	persistent	cadmium-translocating P-type ATPase; cation transporter	cadA	cadmium-translocating P-type ATPase	.	COG:COG2217,COG:P,RefSeq:WP_077070202.1,SO:0001217,UniParc:UPI00097B81C8,UniRef:UniRef100_UPI00097B81C8,UniRef:UniRef50_A0A379E990,UniRef:UniRef90_A0A0K2J2X1	.	.	.	.	.	.	.	.	>mmseq.000837.22272.4930-A7A1_28-MPDJFF_05860@MKEQKRFPVVGMRCAGCAHSVEQAASKVEGISDANVQLAENILSVSVDERLASAEDLRKAIRSIGFDLIVEDSEAEQLRRRDVMEAAELRRMKCDTIIAWSSAILLMLLMLMPHFQMMPYLMMLIALPGYTWAGRTFHRSALKQLRHGVFSMDTLVSLSTTISFFYSLIVLLFFREGPAGMKLHLYFDASAMIIAFVLLGKLMEKRAGRSTGQAIRELMRLQPAEALVVRNGRETVIPIAALVAGDFVRVRPGEQIPVDGIVTEGSSSVQESMISGEPLPREKEVGSMVFSGTINGSGVLTVQSTHVGSDTVLGRIIRTVREAQASKAPIQRLADRIAGIFVPIVIGLSILTYIIWQLTGAVDASVYGLLCAISVLVIACPCALGLATPTALVVGIGRSARNGILVRNAEALERFATIDAMVLDKTGTLTIGKPEVTGIDWFVSDTDVPKVRRLLYSAEILSTHPLAAAICRAFAEDGRTEELSEVQNFPGRGIEFSFEGEIYRVGNQTFVEELGAQIPTDITALSEDAAVLYFSRAERLLGRFCVTDELQPQAAEVLAQLHRHGIRTIMLTGDRPEAAEALARKLGLQDYRGGMMPSDKADYIRMLKDKGHHIAMVGDGINDSEALSTADVSVAMGDGSHIAIEVAGITLMRSDLRLLPAAFELSRATRRTVKENLFWAMCYNLIAIPIAAGLLFPVNGFLLNPAIAGAAMAFSSISVVTNSLRLRTKRLPLLR	.
.	GCA_002754095	KCOM3001	1	NIDCDG_07090	CP024595.1	1603708	1605915	+	mmseq.000837.22272.4930	persistent	cadmium-translocating P-type ATPase; cation transporter	cadA	cadmium-translocating P-type ATPase	.	COG:COG2217,COG:P,RefSeq:WP_099779416.1,SO:0001217,UniParc:UPI000C18B5CF,UniRef:UniRef100_UPI000C18B5CF,UniRef:UniRef50_A0A379E990,UniRef:UniRef90_A0A0K2J2X1	.	.	.	.	.	.	.	.	>mmseq.000837.22272.4930-KCOM3001-NIDCDG_07090@MKEQKRFPVVGMRCAGCAHSVEQAASKVEGISDANVQLAENILSVSVDERLASAEDLRKAIRSIGFDLIVEDSEAEQLRRRDAMEAAELRRMKCDTIIAWSSAILLMLLMLMPHFQMMPYLMMLIALPGYTWAGRTFHRSALKQLRHGVFSMDTLVSLSTTISFFYSLIVLLFFREGPAGMKLHLYFDASAMIIAFVLLGKLMEKRAGRSTGQAIRELMRLQPAEALVVRNGRETVMPIAALVAGDFVRVRPGEQIPVDGIVTEGSSSVQESMISGEPLPREKEVGSMVFSGTINGSGVLTVQSTHVGSDTVLGRIIRTVREAQASKAPIQRLADRIAGIFVPIVIGLSILTYIIWQLTGAADASVYGLLCAISVLVIACPCALGLATPTALVVGIGRSARNGILVRNAEALERFATIDAVVLDKTGTLTIGKPEVTGIDWFVSDTDVPKVRRLVYSAEILSTHPLAAAICRAFAEDGRTEELSEVQNFPGRGIEFSFEGEIYRVGNQTFVEELGAQIPTDITALSEDAAVLYFSRAERLLGRFCVTDELQPQAAEVLAQLHRHGIRTIMLTGDRPEAAEALARKLGLQDYRGGMMPSDKADYIRILKDKGHHVAMVGDGINDSEALSTADVSVAMGDGSHIAIEVAGITLMRSDLRLLPTAFELSRATRRTVKENLFWAMCYNLIAIPIAAGLLFPVNGFLLNPAIAGAAMAFSSISVVTNSLRLRTKRLPLLR	.
.	GCA_002529235	WW3040	1	NNMEFJ_05515	NSLP01000035.1	9922	12129	+	mmseq.000837.22272.4930	persistent	cadmium-translocating P-type ATPase; cation transporter	cadA	cadmium-translocating P-type ATPase	.	COG:COG2217,COG:P,RefSeq:WP_021677068.1,SO:0001217,UniParc:UPI0003AD59A8,UniRef:UniRef100_UPI0003AD59A8,UniRef:UniRef50_A0A379E990,UniRef:UniRef90_A0A0K2J2X1	.	.	.	.	.	.	.	.	>mmseq.000837.22272.4930-WW3040-NNMEFJ_05515@MKEQKRFPVVGMRCAGCAHSVEQAASKVEGISDANVQLAENILSVSVDERLTSAEDLRKAIRSIGFDLIVEDSEAEQLRRRDAMEAAELRRMKCDTIIAWSSAILLMLLMLMPHFQMMPYLMMLIALPGYTWAGRTFHRSALKQLRHGVFSMDTLVSLSTTISFFYSLIVLLFFREGPAGMKLHLYFDASAMIIAFVLLGKLMEKRAGRSTGQAIRELTRLQPAEALVVRNGRETVMPIAALVAGDFVRVRPGEQIPVDGIVTEGSSSVQESMISGEPLPREKEVGSMVFSGTINGSGVLTVQSTHVGSDTVLGRIIRTVREAQASKAPIQRLADRIAGIFVPIVIGLSILTYIIWQLTGAADASVYGLLCAISVLVIACPCALGLATPTALVVGIGRSARNGILVRNAEALERFATIDAVVLDKTGTLTIGKPEVTGIDWFVSDTDVPKVRRLLYSAEILSTHPLAAAICRAFAEDGRTEELSEVQNFPGRGIEFSFEGEIYRVGNQTFVEELGAQIPTDITALSEDVAVLYFSRAERLLGRFCVTDELQPQAAEVLAQLHRHGIRTIMLTGDRPETAEALARKLGLQDYRGGMMPSDKADYIRMLKHKGHHVAMVGDGINDSEALSTADVSVAMGDGSHIAIEVAGITLMRSDLRLLPAAFELSRATRRTVKENLFWAMCYNLIAIPIAAGLLFPVNGFLLNPAIAGAAMAFSSISVVTNSLRLRTKRLPLLR	.
.	GCA_002529375	WW2842	1	NPLLDI_07350	NSLW01000004.1	138251	140458	+	mmseq.000837.22272.4930	persistent	cadmium-translocating P-type ATPase; cation transporter	cadA	cadmium-translocating P-type ATPase	.	COG:COG2217,COG:P,RefSeq:WP_097552659.1,SO:0001217,UniParc:UPI000BE761B0,UniRef:UniRef100_UPI000BE761B0,UniRef:UniRef50_A0A379E990,UniRef:UniRef90_A0A0K2J2X1	.	.	.	.	.	.	.	.	>mmseq.000837.22272.4930-WW2842-NPLLDI_07350@MKEQKRFPVVGMRCAGCAHSVEQAASKVEGISDANVQLAENILSVSVDERLASAEDLRKAIRSIGFDLIVEDSEAEQLRRRDAMEAAELRRMKCDTIIAWSAAILLMLLMLMPHFQMMPYLMMLIALPGYTWAGRTFHRSALKQLRHGVFSMDTLVSLSTTISFFYSLIVLLFFREGPAGMKLHLYFDASAMIIAFVLLGKLMEKRAGRSTGQAIRELMRLQPAEALVVRNGRETVIPIAALVAGDFVRVRPGEQIPVDGIVTEGSSSVQESMISGEPLPREKEVGSMVFSGTINGSGVLTVQSTHVGSDTVLGRIIRTVREAQASKAPIQRLADRIAGIFVPIVIGLSILTYIIWQLTGAADASVYGLLCAISVLVIACPCALGLATPTALVVGIGRSARNGILVRNAEALERFATIDAVVLDKTGTLTIGKPEVTGIDWFVSDTDVPKVRRLLYSAEILSTHPLAAAICRAFAEDGRTEELSEVQNFPGRGIEFSFEGEIYRVGNQTFVEELGAQIPTDITALSEDAAVLYFSRAERLLGRFCVTDELQPQAAEVLAQLHRHGIRTIMLTGDRPEAAEALARKLGLQDYRGGMMPSDKADYIRMLKDKGHHVAMVGDGINDSEALSTADVSVAMGDGSHIAIEVAGITLMRSDLRLLPAAFELSRATRRTVKENLFWAMCYNLIAIPIAAGLLFPVNGFLLNPAIAGAAMAFSSISVVTNSLRLRTKRLPLLR	.
.	GCA_111111111	Bg4	1	NY147_00390	GCA_111111111_contig_2	81756	83963	+	mmseq.000837.22272.4930	persistent	cadmium-translocating P-type ATPase; cation transporter	cadA	cadmium-translocating P-type ATPase	.	COG:COG2217,COG:P,RefSeq:WP_097561632.1,SO:0001217,UniParc:UPI000BE75359,UniRef:UniRef100_UPI000BE75359,UniRef:UniRef50_A0A379E990,UniRef:UniRef90_A0A0K2J2X1	.	.	.	.	.	.	.	.	>mmseq.000837.22272.4930-Bg4-NY147_00390@MKEQKRFPVVGMRCAGCAHSVEQAASKVEGISDANVQLAENILSVSVDERLASAEDLRKAIRSIGFDLIVEDSEAEQLRLRDAMEAAELRRMKCDTIIAWSSAILLMLLMLMPHFQMMPYLMMLIALPGYTWAGRTFHRSALKQLRHGVFSMDTLVSLSTTISFFYSLIVLLFFREGPAGMKLHLYFDASAMIIAFVLLGKLMEKRAGRSTGQAIRELMRLQPAEALVVRNGRETVMPIAALVAGDFVRVRPGEQIPVDGIVTEGSSSVQESMISGEPLPREKEVGSMVFSGTINGSGVLTVQSTHVGSDTVLGRIIRTVREAQASKAPIQRLADRIAGIFVPIVIGLSILTYIIWQLTGAADASVYGLLCAISVLVIACPCALGLATPTALVVGIGRSARNGILVRNAEALERFATIDAVVLDKTGTLTIGKPEVTGIDWFVSDTDVPKVRRLLYSAEILSTHPLAAAICRAFAEDGRTEELSEVQNFPGRGIEFSFEGEIYRVGNQTFVEELGAQIPTDITALSEDVAVLYFSRAERLLGRFCVTDELQPQAAEVLAQLHRHGIRTIMLTGDRPETAEALARKLGLQDYRGGMMPSDKADYIRMLKHKGHHVAMVGDGINDSEALSTADVSVAMGDGSHIAIEVAGITLMRSDLRLLPAAFELSRATRRTVKENLFWAMCYNLIAIPIAAGLLFPVNGFLLNPAIAGAAMAFSSISVVTNSLRLRTKRLPLLR	.
.	GCA_222222222	A7436C	0.A7436	NY148_01745	GCA_222222222_contig_1	416529	418736	+	mmseq.000837.22272.4930	persistent	cadmium-translocating P-type ATPase; cation transporter	cadA	cadmium-translocating P-type ATPase	.	COG:COG2217,COG:P,RefSeq:WP_005874448.1,SO:0001217,UniParc:UPI00026974B9,UniRef:UniRef100_UPI00026974B9,UniRef:UniRef50_A0A379E990,UniRef:UniRef90_A0A0K2J2X1	.	.	.	.	.	.	.	.	>mmseq.000837.22272.4930-A7436C-NY148_01745@MKEQKRFPVVGMRCAGCAHSVEQAASKVEGISDANVQLAENILSVSVDERLTSAEDLRKAIRSIGFDLIVEDSEAEQLRRRDAMEAAELRRMKCDTIIAWSSAILLMLLMLMPHFQMMPYLMMLIALPGYTWAGRTFHRSALKQLRHGVFSMDTLVSLSTTISFFYSLIVLLFFREGPAGMKLHLYFDASAMIIAFVLLGKLMEKRAGRSTGQAIRELMRLQPAEALVVRNGRETVMPIAALVAGDFVRVRPGEQIPVDGIVTEGSSSVQESMISGEPLPREKEVGSMVFSGTINGSGVLTVQSTHVGSDTVLGRIIRTVREAQASKAPIQRLADRIAGIFVPIVIGLSILTYIIWQLTGAADASVYGLLCAISVLVIACPCALGLATPTALVVGIGRSARNGILVRNAEALERFATIDAVVLDKTGTLTIGKPEVTGIDWFVSDTDVPKVRRLLYSAEILSTHPLAAAICRAFAEDGRTEELSEVQNFPGRGIEFSFEGEIYRVGNQTFVEELGAQIPTDITALSEDAAILYFSRAERLLGRFCVTDELQPQAAEVLAQLHRHGIRTIMLTGDRPETAEALARKLGLQDYRGGMMPSDKADYIRILKDKGHHVAMVGDGINDSEALSTADVSVAMGDGSHIAIEVAGITLMRSDLRLLPAAFELSRATRRTVKENLFWAMCYNLIAIPIAAGLLFPVNGFLLNPAIAGAAMAFSSISVVTNSLRLRTKRLPLLR	.
.	GCA_333333333	HG1691old	1	NY149_02205	GCA_333333333_contig_1	505120	507327	-	mmseq.000837.22272.4930	persistent	cadmium-translocating P-type ATPase; cation transporter	cadA	cadmium-translocating P-type ATPase	.	COG:COG2217,COG:P,SO:0001217,UniRef:UniRef50_A0A379E990,UniRef:UniRef90_A0A0K2J2X1	.	.	.	.	.	.	.	.	>mmseq.000837.22272.4930-HG1691old-NY149_02205@MKEQKRFPVVGMRCAGCAHSVEQAASKVEGISDANVQLAENILSVSVDERLTSAEDLRKAIRSIGFDLIVEDSEAEQLRRRDAMEAAELRRMKCDTIIAWSSAILLMLLMLMPHFQMMPYLMMLIALPGYTWAGRTFHRSALKQLRHGVFSMDTLVSLSTTISFFYSLIVLLFFREGPAGMKLHLYFDASAMIIAFVLLGKLMEKRAGRSTGQAIRELMRLQPAEALVVRNGRETVMPIAALVAGDFVRVRPGEQIPVDGIVTEGSSSVQESMISGEPLPREKEVGSMVFSGTINGSGVLTVQSTHVGSDTVLGRIIRTVREAQASKAPIQRLADRIAGIFVPIVIGLSILTYIIWQLTGAADASVYGLLCAISVLVIACPCALGLATPTALVVGIGRSARNGILVRNAEALERFATIDAVVLDKTGTLTIGKPEVTGIDWFVSDTDVPKVCRLLYSAEILSTHPLAAAICRAFAEDGRTEELSEVQNFPGRGIEFSFEGEIYRVGNQTFVEELGAQIPTDITALSEDAAILYFSRAERLLGRFCVTDELQPQAAEVLAQLHRHGIRTIMLTGDRPETAEALARKLGLQDYRGGMMPSDKADYIRMLKDKGHHVAMVGDGINDSEALSTADVSVAMGDGSHIAIEVAGITLMRSDLRLLPAAFELSRATRRTVKENLFWAMCYNLIAIPIAAGLLFPVNGFLLNPAIAGAAMAFSSISVVTNSLRLRTKRLPLLR	.
.	GCA_555555555	ATCC49417	1	NY151_08955	GCA_555555555_contig_1	2001050	2003257	-	mmseq.000837.22272.4930	persistent	cadmium-translocating P-type ATPase; cation transporter	cadA	cadmium-translocating P-type ATPase	.	COG:COG2217,COG:P,RefSeq:WP_023847152.1,SO:0001217,UniParc:UPI0003D1BFED,UniRef:UniRef100_A0A1R4ADY8,UniRef:UniRef50_A0A379E990,UniRef:UniRef90_A0A0K2J2X1	.	.	.	.	.	.	.	.	>mmseq.000837.22272.4930-ATCC49417-NY151_08955@MKEQKRFPVVGMRCAGCAHSVEQAASKVEGISDANVQLAENILSVLVDERLASAEDLRKAIRSIGFDLIVEDSEAEQLRRRDAMEAAELRRMKCDTIIAWSSAILLMLLMLMPHFQMMPYLMMLIALPGYTWAGRTFHRSALKQLRHGVFSMDTLVSLSTTISFFYSLIVLLFFREGPAGMKLHLYFDASAMIIAFVLLGKLMEKRAGRSTGQAIRELMRLQPAEALVVRNGRETVMPIAALVAGDFVRVRPGEQIPVDGIVTEGSSSVQESMISGEPLPREKEVGSMVFSGTINGSGVLTVQSTHVGSDTVLGRIIRTVREAQASKAPIQRLADRIAGIFVPIVIGLSILTYIIWQLTGAADASVYGLLCAISVLVIACPCALGLATPTALVVGIGRSARNGILVRNAEALERFATIDAVVLDKTGTLTIGKPEVTGIDWFVSDTDVPKVRRLVYSAEILSTHPLAAAICRAFAEDGRTEELSEVQNFPGRGIEFSFEGEIYRVGNQTFVEELGAQIPTDITALSEDAAVLYFSRAERLLGRFCVTDELQPQAAEVLAQLHRHGIRTIMLTGDRPEAAEALARKLGLQDYRGGMMPSDKADYIRMLKDKGHHVAMVGDGINDSEALSTADVSVAMGDGSHIAIEVAGITLMRSDLRLLPAAFELSRATRRTVKENLFWAMCYNLIAIPIAAGLLFPVNGFLLNPAIAGAAMAFSSISVVTNSLRLRTKRLPLLR	.
.	GCA_021406625	EM3	1	OEAJIN_08235	JAEMBI010000006.1	50788	52995	+	mmseq.000837.22272.4930	persistent	cadmium-translocating P-type ATPase; cation transporter	cadA	cadmium-translocating P-type ATPase	.	COG:COG2217,COG:P,RefSeq:WP_234233967.1,SO:0001217,UniParc:UPI001F34C163,UniRef:UniRef100_UPI001F34C163,UniRef:UniRef50_A0A379E990,UniRef:UniRef90_A0A0K2J2X1	.	.	.	.	.	.	.	.	>mmseq.000837.22272.4930-EM3-OEAJIN_08235@MKEQKRFPVVGMRCAGCAHSVEQAASKVEGISDANVQLAENILSVLVDERLASAEDLRKAIRSIGFDLIVEDSEAEQLRRRDAMEAAELRRMKCDTIIAWSSAILLMLLMLMPHFQMMPYLMMLIALPGYTWAGRTFHRSALKQLRHGVFSMDTLVSLSTTISFFYSLIVLLFFREGPAGMKLHLYFDASAMIIAFVLLGKLMEKRAGRSTGQAIRELMRLQPAQALVVRNGRETVIPIAALVAGDFVRVRPGEQIPVDGIVTEGSSSVQESMISGEPLPREKEVGSMVFSGTINGSGVLTVQSTHVGSDTVLGRIIRTVREAQASKAPIQRLADRIAGIFVPIVIGLSILTYIIWQLTGAADASVYGLLCAISVLVIACPCALGLATPTALVVGIGRSARNGILVRNAEALERFATIDAVVLDKTGTLTIGKPEVTGIDWFVSDTDVPKVRRLVYSAEILSTHPLAAAICRAFAEDGRTEELSEVQNFPGRGIEFSFEGEIYRVGNQTFVEELGAQIPTDITALSEDAAVLYFSRAERLLGRFCVTDELQPQAAEVLAQLHRHGIRTIMLTGDRPEAAEALARKLGLQDYRGGMMPSDKADYIRMLKDKGHHVAMVGDGINDSEALSTADVSVAMGDGSHIAIEVAGITLMRSDLRLLPAAFELSRATRRTVKENLFWAMCYNLIAIPIAAGLLFPVNGFLLNPAIAGAAMAFSSISVVTNSLRLRTKRLPLLR	.
.	GCA_000467795	F0568	1	OEKNOC_05630	KI258928.1	10984	13191	-	mmseq.000837.22272.4930	persistent	cadmium-translocating P-type ATPase; cation transporter	cadA	cadmium-translocating P-type ATPase	.	COG:COG2217,COG:P,RefSeq:WP_021662521.1,SO:0001217,UniParc:UPI0003ACF943,UniRef:UniRef100_UPI0003ACF943,UniRef:UniRef50_A0A379E990,UniRef:UniRef90_A0A0K2J2X1	.	.	.	.	.	.	.	.	>mmseq.000837.22272.4930-F0568-OEKNOC_05630@MKEQKRFPVVGMRCAGCAHSVEQAASKVEGISDANVQLAENILSVSVDERLTSAEDLRKAIRSIGFDLIVEDSEAEQLRRRDAMEAAELRRMKCDTIIAWSSAILLMLLMLMPHFQMMPYLMMLIALPGYTWAGKTFHRSALKQLRHGVFSMDTLVSLSTTISFFYSLIVLLFFREGPAGMKLHLYFDASAMIIAFVLLGKLMEKRAGRSTGQAIRELMRLQPAEALVVRNGRETVMPIAALVAGDFVRVRPGEQIPVDGIVTEGSSSVQESMISGEPLPREKEVGSMVFSGTINGSGVLTVQSTHVGSDTVLGRIIRTVREAQASKAPIQRLADRIAGIFVPIVIGLSILTYIIWQLTGAADASVYGLLCAISVLVIACPCALGLATPTALVVGIGRSARNGILVRNAEALGRFATIDAVVLDKTGTLTIGKPEVTGIDWFVSDTDVPKVRRLLYSAEILSTHPLAAAICRAFAEDGRTEELSEVQNFPGRGIEFSFEGEIYRVGNQTFVEELGAQIPTDITALSEDAAILYFSRAERLLGRFCVTDELQPQAAEVLAQLHRHGIRTIMLTGDRPETAEALARKLGLQDYRGGMMPSDKADYIRMLKDKGHHVAMVGDGINDSEALSTADVSVAMGDGSHIAIEVAGITLMRSDLRLLPAAFELSRATRRTVKENLFWAMCYNLIAIPIAAGLLFPVNGFLLNPAIAGAAMAFSSISVVTNSLRLRTKRLPLLR	.
.	GCA_002206085	SJD4	1	OEMFNO_02190	KZ248251.1	11027	13234	-	mmseq.000837.22272.4930	persistent	cadmium-translocating P-type ATPase; cation transporter	cadA	cadmium-translocating P-type ATPase	.	COG:COG2217,COG:P,RefSeq:WP_088492413.1,SO:0001217,UniParc:UPI000B4E09EA,UniRef:UniRef100_UPI000B4E09EA,UniRef:UniRef50_A0A379E990,UniRef:UniRef90_A0A0K2J2X1	.	.	.	.	.	.	.	.	>mmseq.000837.22272.4930-SJD4-OEMFNO_02190@MKEQKRFPVVGMRCAGCAHSVEQAASKVEGISDANVQLAENILSVSVDERLASAEDLRKAIRSIGFDLIVEDSEAEQLRRRDAMEAAELRRMKCDTIIAWSSAILLMLLMLMPHFQMMPYLMMLIALPGYTWAGRTFHRSALKQLRHGVFSMDTLVSLSTTISFFYSLIVLLFFREGPAGMKLHLYFDASAMIIAFVLLGKLMEKRAGRSTGQAIRELMRLQPAEALVVRNGCETVIPIAALVAGDFVRVRPGEQIPVDGIVTEGSSSVQESMISGEPLPREKEVGSMVFSGTINGSGVLTVQSTHVGSDTVLGRIIRTVREAQASKAPIQRLADRIAGIFVPIVIGLSILTYIIWQLTGAADASVYGLLCAISVLVIACPCALGLATPTALVVGIGRSARNGILVRNAEALERFATIDAVVLDKTGTLTIGKPEVTGIDWFVSDTDVPKVRRLVYSAEILSTHPLAAAICRAFAEDGRTEELSEVQNFPGRGIEFSFEGEIYRVGNQTFVEELGAQIPTDITALSEDAAVLYFSRAERLLGRFCVTDELQPQAAEVLAQLHRHGIRTIMLTGDRPETAEALARKLGLQDYRGGMMPSDKADYIRMLKDKGHHVAMVGDGINDSEALSTADVSVAMGDGSHIAIEVAGITLMRSDLRLLPAAFELSRATRRTVKENLFWAMCYNLIAIPIAAGLLFPVNGFLLNPAIAGAAMAFSSISVVTNSLRLRTKRLPLLR	.
.	GCA_021406605	JKG10	1	OGMOID_04510	JAEMBG010000033.1	11320	13527	-	mmseq.000837.22272.4930	persistent	cadmium-translocating P-type ATPase; cation transporter	cadA	cadmium-translocating P-type ATPase	.	COG:COG2217,COG:P,RefSeq:WP_088528830.1,SO:0001217,UniParc:UPI000B502CEC,UniRef:UniRef100_A0A212G9J0,UniRef:UniRef50_A0A379E990,UniRef:UniRef90_A0A0K2J2X1	.	.	.	.	.	.	.	.	>mmseq.000837.22272.4930-JKG10-OGMOID_04510@MKEQKRFPVVGMRCAGCAHSVEQAASKVEGISDANVQLAENILSVSVDERLASTEDLRKAIRSIGFDLIVEDSEAEQLRRRDAMEAAELRRMKCDTIIAWSSAILLMLLMLMPHFQIMPYLMMLIALPGYTWAGRTFHRSALKQLRHGVFSMDTLVSLSTTISFFYSLIVLLFFREGPAGMKLHLYFDASAMIIAFVLLGKLMEKRAGRSTGQAIRELMRLQPAEALVVRNGRETVMPIAALVAGDFVRVRPGEQIPVDGIVTEGSSSVQESMISGEPLPREKEVGSMVFSGTINGSGVLTVQSTHVGSDTVLGRIIRTVREAQASKAPIQRLADRIAGIFVPIVIGLSILTYIIWQLTGAVDASVYGLLCAISVLVIACPCALGLATPTALVVGIGRSARNGILVRNAEALERFATIDAVVLDKTGTLTIGKPEVTGIDWFVSDTDVPKVRRLLYSAEILSTHPLAAAICRAFAEDGRTEELSEVQNFPGRGIEFSFEGEIYRVGNQTFVEELGAQIPTDITALSEDAAVLYFSRAERLLGRFCVTDELQPQAAEVLAQLHRHGIRTIMLTGDRPEAAEALARKLGLQDYRGGMMPSDKADYIRMLKDKGHHVAMVGDGINDSEALSTADVSVAMGDGSHIAIEVAGITLMRSDLRLLPAAFELSRATRRTVKENLFWAMCYNLIAIPIAAGLLFPVNGFLLNPAIAGAAMAFSSISVVTNSLRLRTKRLPLLR	.
.	GCA_002892575	ATCC33277	1	OHKNAD_02410	CP025930.1	540673	542880	-	mmseq.000837.22272.4930	persistent	cadmium-translocating P-type ATPase; cation transporter	cadA	cadmium-translocating P-type ATPase	.	COG:COG2217,COG:P,RefSeq:WP_012457552.1,SO:0001217,UniParc:UPI000174F8F0,UniRef:UniRef100_B2RI16,UniRef:UniRef50_A0A379E990,UniRef:UniRef90_A0A0K2J2X1	.	.	.	.	.	.	.	.	>mmseq.000837.22272.4930-ATCC33277-OHKNAD_02410@MKEQKRFPVVGMRCAGCAHSVEQAASKVEGISDANVQLAENILSVSVDERLASAEDLRKAIRSIGFDLIVEDSEAEQLRRRDAMEAAELRRMKCDTIIAWSSAILLMLLMLMPHFQIMPYLMMLIALPGYTWAGRTFHRSALKQLRHGVFSMDTLVSLSTTISFFYSLIVLLFFREGPAGMKLHLYFDASAMIIAFVLLGKLMEKRAGRSTGQAIRELMRLQPAEALVVRNGRETVMPIAALVAGDFVRVRPGEQIPVDGIVTEGSSSVQESMISGEPLPREKEVGSMVFSGTINGSGVLTVQSTHVGSDTVLGRIIRTVREAQASKAPIQRLADRIAGIFVPIVIGLSILTYIIWQLTGAIDASVYGLLCAISVLVIACPCALGLATPTALVVGIGRSARNGILVRNAEALERFATIDAVVLDKTGTLTIGKPEVTGIDWFVSDTDVPKVRRLLYSAEILSTHPLAAAICRAFAEDGRTEELSEVQNFPGRGIEFSFEGEIYRVGNQTFVEELGAQIPTDITALSEDAAVLYFSRAERLLGRFCVTDELQPQAAEVLAQLHRHGIRTIMLTGDRPEAAEALARKLGLQDYRGGMMPSDKADYIRMLKDKGHHVAMVGDGINDSEALSTADVSVAMGDGSHIAIEVAGITLMRSDLRLLPAAFELSRATRRTVKENLFWAMCYNLIAIPIAAGLLFPVNGFLLNPAIAGAAMAFSSISVVTNSLRLRTKRLPLLR	.
.	GCA_000467835	F0570	1	OJLJEK_00580	KI259110.1	10983	13190	-	mmseq.000837.22272.4930	persistent	cadmium-translocating P-type ATPase; cation transporter	cadA	cadmium-translocating P-type ATPase	.	COG:COG2217,COG:P,RefSeq:WP_021664914.1,SO:0001217,UniParc:UPI0003AD3AB5,UniRef:UniRef100_A0A0E2LTQ2,UniRef:UniRef50_A0A379E990,UniRef:UniRef90_A0A0K2J2X1	.	.	.	.	.	.	.	.	>mmseq.000837.22272.4930-F0570-OJLJEK_00580@MKEQKRFPVVGMRCAGCAHSVEQAASKVEGISDANVQLAENILSVSVDERLASAEDLRKAIRSIGFDLIVEDSEAEQLRRRDAMEAAELRRMKCDTIIAWSSAILLMLLMLMPHFQMMPYLMMLIALPGYTWAGRTFHRSALKQLRHGVFSMDTLVSLSTTISFFYSLIVLLFFREGPAGMKLHLYFDASAMIIAFVLLGKLMEKRAGRSTGQAIRELMRLQPAEALVVRNGRETVMPIAALVAGDFVRVRPGEQIPVDGIVTEGSSSVQESMISGEPLPREKKVGSMVFSGTINGSGVLTVQSTHVGSDTVLGRIIRTVREAQASKAPIQRLADRIAGIFVPIVIGLSILTYIIWQLTGAVDASVYGLLCAISVLVIACPCALGLATPTALVVGIGRSARNGILVRNAEALERFATIDAVVLDKTGTLTIGKPEVTGIDWFVSDTDVPKVRRLLYSAEILSTHPLAAAICRAFAEDGRTEELSEVQNFPGRGIEFSFEGEIYRVGNQTFVEELGAQIPTDITALSEDAAVLYFSRAERLLGRFCVTDELQPQAAEVLAQLHRHGIRTIMLTGDRPEAAEALARKLGLQDYRGGMMPSDKADYIRMLKDKGHHVAMVGDGINDSEALSTADVSVAMGDGSHIAIEVAGITLMRSDLRLLPAAFELSRATRRTVKENLFWAMCYNLIAIPIAAGLLFPVNGFLLNPAIAGAAMAFSSISVVTNSLRLRTKRLPLLR	.
.	GCA_900157345	AFR5B1	1	OLFLLB_03680	FUFJ01000030.1	61282	63489	-	mmseq.000837.22272.4930	persistent	cadmium-translocating P-type ATPase; cation transporter	cadA	cadmium-translocating P-type ATPase	.	COG:COG2217,COG:P,RefSeq:WP_077082774.1,SO:0001217,UniParc:UPI000975076F,UniRef:UniRef100_UPI000975076F,UniRef:UniRef50_A0A379E990,UniRef:UniRef90_A0A0K2J2X1	.	.	.	.	.	.	.	.	>mmseq.000837.22272.4930-AFR5B1-OLFLLB_03680@MKEQKRFPVVGMRCAGCAHSVEQAASKVEGISDANVQLAENILSVSVDERLASAEDLRKAIRSIGFDLIVEDSEAEQLRRRDAMEAAELRRMKCDTIIAWSSAILLMLLMLMPHFQMMPYLMMLIALPGYTWAGRTFHRSALKQLRHGVFSMDTLVSLSTTISFFYSLIVLLFFREGPAGMKLHLYFDASAMIIAFVLLGKLMEKRAGRSTGQAIRELMRLQPAEALVVRNGRETVIPIAALVAGDFVRVRPGEQIPVDGIVTEGSSSVQESMISGEPLPREKEVGSMVFSGTINGSGVLTVQSTHVGSDTVLGRIIRTVREAQASKAPIQRLADRIAGIFVPIVIGLSILTYIIWQLTGAADASVYGLLCAISVLVIACPCALGLATPTALVVGIGRSARNGILVRNAEALERFATIDAVVLDKTGTLTIGKPEVTGIDWFVSDTDVPKVRRLVYSAEILSTHPLAAAICRAFAEDGRTEELSEVQNFPGRGIEFSFEGEIYRVGNQTFVEELGAQIPTDITALSEDAAVLYFSRAERLLGRFCVTDELQPQAAEVLAQLHRHGIRTIMLTGDRPEAAEALARKLGLQDYRGGMMPSDKADYIRMLKDKGHHVAMVGDGINDSEALSTADVSVAMGDGSHIAIEVAGITLMRSDLRLLPAAFELSRATRRTVKENLFWAMCYNLIAIPIAAGLLFPVNGFLLNPAIAGAAMAFSSISVVTNSLRLRTKRLPLLR	.
.	GCA_000467815	F0569	1	PAAPDH_05605	KI259049.1	50656	52863	+	mmseq.000837.22272.4930	persistent	cadmium-translocating P-type ATPase; cation transporter	cadA	cadmium-translocating P-type ATPase	.	COG:COG2217,COG:P,RefSeq:WP_021664194.1,SO:0001217,UniParc:UPI0003AD7667,UniRef:UniRef100_A0A829KN03,UniRef:UniRef50_A0A379E990,UniRef:UniRef90_A0A0K2J2X1	.	.	.	.	.	.	.	.	>mmseq.000837.22272.4930-F0569-PAAPDH_05605@MKEQKRFPVVGMRCAGCAHSVEQAASKVEGISDANVQLAENILSVSVDERLASAEDLRKAIRSIGFDLIVEDSEAEQLRRRDAMEAAELRRMKCDTIIAWSSAILLMLLMLMPHFQMMPYLMMLIALPGYTWAGRTFHRSALKQLRHGVFSMDTLVSLSTTISFFYSLIVLLFFREGPAGMKLHLYFDASAMIIAFVLLGKLMEKRAGRSTGQAIRELMRLQPAEALVVRNGRETVMPIAALVAGDFVRVRPGEQIPVDGIVTEGSSSVQESMISGEPLPREKEVGSMVFSGTINGSGVLTVQSSHVGSDTVLGRIIRTVREAQASKAPIQRLADRIAGIFVPIVIGLSILTYIIWQLTGAADASVYGLLCAISVLVIACPCALGLATPTALVVGIGRSARNGILVRNAEALERFATIDAVVLDKTGTLTIGKPEVTGIDWFVSDTDVPKVRRLLYSAEILSTHPLAAAICRAFAEDGRTEELSEVQNFPGRGIEFSFEGEIYRVGNQTFVEELGAQIPTDITALSEDAAVLYFSRAERLLGRFCVTDELQPHAAEVLAQLHRHGIRTIMLTGDRPEAAEALARKLGLQDYRGGMMPSDKADYIRMLKDKGHHVAMVGDGINDSEALSTADVSVAMGDGSHIAIEVAGITLMRSDLRLLPAAFELSRATRRTVKENLFWAMCYNLIAIPIAAGLLFPVNGFLLNPAIAGAAMAFSSISVVTNSLRLRTKRLPLLR	.
.	GCA_000467995	W4087	1	PDDLMP_00450	KI260178.1	10998	13205	-	mmseq.000837.22272.4930	persistent	cadmium-translocating P-type ATPase; cation transporter	cadA	cadmium-translocating P-type ATPase	.	COG:COG2217,COG:P,RefSeq:WP_021679455.1,SO:0001217,UniParc:UPI0003AD4E42,UniRef:UniRef100_UPI0003AD4E42,UniRef:UniRef50_A0A379E990,UniRef:UniRef90_A0A0K2J2X1	.	.	.	.	.	.	.	.	>mmseq.000837.22272.4930-W4087-PDDLMP_00450@MKEQKRFPVVGMRCAGCAHSVEQAASKVEGISDANVQLAENILSVSVDERLASAEDLRKAIRSIGFDLIVEDSEAEQLRRRDAMEAAELRRMKCDTIIAWSSAILLMLLMLMPHFQMMPYLMMLIALPGYTWAGRTFHRSALKQLRHGVFSMDTLVSLSTTISFFYSLIVLLFFREGPAGMKLHLYFDASAMIIAFVLLGKLMEKRAGRSTGQAIRELMRLQPAEALVVRNGRETVMPIAALVAGDFVRVRPGEQIPVDGIVTEGSSSVQESMISGEPLPREKEVGSMVFSGTINGSGVLTVQSTHVGSDTVLGRIIRTVREAQASKAPIQRLADRIAGIFVPIVIGLSILTYIIWQLTGAADASVYGLLCAISVLVIACPCALGLATPTALVVGIGRSARNGILVRNAEALERFATIDAVVLDKTGTLTIGKPEVTGIDWFVSDTDVPKVRRLLYSAEILSTHPLAAAICRAFAEDGRTEELSEVQNFPGRGIEFSFEGEIYRVGNQTFVEELGAQIPTDITALSEDAAVLYFSRAERLLGRFCVTDELQPQAAEVLAQLHRHGIRTIMLTGDRPEAAEALARKLGLQDYRGGMMPSDKADYIRILKDKGHHVAMVGDGINDSEALSTADVSVAMGDGSHIAIEVAGITLMRSDLRLLPAAFELSRATRRTVKENLFWAMCYNLIAIPIAAGLLFPVNGFLLNPAIAGAAMAFSSISVVTNSLRLRTKRLPLLR	.
.	GCA_002529345	WW2952	1	ABDNHC_03695	NSLQ01000024.1	24611	26107	+	mmseq.000837.22272.4931	persistent	deoxyribonuclease HsdR	degQ	deoxyribonuclease HsdR	.	COG:COG0265,COG:O,RefSeq:WP_021662342.1,SO:0001217,UniParc:UPI0003ACF998,UniRef:UniRef100_A0A829KSE9,UniRef:UniRef50_A0A1V5HHM5,UniRef:UniRef90_Q7MWL5	.	.	.	.	.	.	.	.	>mmseq.000837.22272.4931-WW2952-ABDNHC_03695@MNKVWKYVTGAFGVAAVSAVASVATVAALGHYRGESFITDGTENEFGFKQTSYTTTSGASAALPNLVEAAEASVHAVVHIKVESEQRMDSQQYFDPFEFFFGGESRNFQRPQTRQVVGYGSGVIISTDGYIITNNHVVKGAKEMTVTLNDNRTFKAKVIGSDATTDIALLKVDAKGLPTIPFGDSDKLRVGEWVLAVGNPFNLTSTVTAGIVSAKGRSTQQVARGGSLQIESFIQTDAAVNSGNSGGALVNDRGELIGINTMIYSQTGNYAGYSFAVPISIAAKVVADIKQYGTVQRAVLGIAGGDISDEAVKEYDLKVREGALVADFAEVSAAISAGMQKGDVITAVEGKQIKSFPQLQEAISRYRPGDKVKLTINRKGATKELTVTLKNNEGSTSVITGESTGNVLGASFKDLSAEQMRSYGVSYGVEVTSVSSGKFKDAGIKKGFIILSINRQPVSSGADVSDIVREAGQSRSGRLIIVRGFYPDGNIRTFEVEL	.
.	GCA_002204455	KCOM2797	1	ABJICG_01975	NHRU01000001.1	412538	414034	-	mmseq.000837.22272.4931	persistent	deoxyribonuclease HsdR	degQ	deoxyribonuclease HsdR	.	COG:COG0265,COG:O,RefSeq:WP_021662342.1,SO:0001217,UniParc:UPI0003ACF998,UniRef:UniRef100_A0A829KSE9,UniRef:UniRef50_A0A1V5HHM5,UniRef:UniRef90_Q7MWL5	.	.	.	.	.	.	.	.	>mmseq.000837.22272.4931-KCOM2797-ABJICG_01975@MNKVWKYVTGAFGVAAVSAVASVATVAALGHYRGESFITDGTENEFGFKQTSYTTTSGASAALPNLVEAAEASVHAVVHIKVESEQRMDSQQYFDPFEFFFGGESRNFQRPQTRQVVGYGSGVIISTDGYIITNNHVVKGAKEMTVTLNDNRTFKAKVIGSDATTDIALLKVDAKGLPTIPFGDSDKLRVGEWVLAVGNPFNLTSTVTAGIVSAKGRSTQQVARGGSLQIESFIQTDAAVNSGNSGGALVNDRGELIGINTMIYSQTGNYAGYSFAVPISIAAKVVADIKQYGTVQRAVLGIAGGDISDEAVKEYDLKVREGALVADFAEVSAAISAGMQKGDVITAVEGKQIKSFPQLQEAISRYRPGDKVKLTINRKGATKELTVTLKNNEGSTSVITGESTGNVLGASFKDLSAEQMRSYGVSYGVEVTSVSSGKFKDAGIKKGFIILSINRQPVSSGADVSDIVREAGQSRSGRLIIVRGFYPDGNIRTFEVEL	.
.	GCA_002529365	WW3102	1	ACILLP_01985	NSLO01000018.1	18415	19911	-	mmseq.000837.22272.4931	persistent	deoxyribonuclease HsdR	degQ	deoxyribonuclease HsdR	.	COG:COG0265,COG:O,RefSeq:WP_021662342.1,SO:0001217,UniParc:UPI0003ACF998,UniRef:UniRef100_A0A829KSE9,UniRef:UniRef50_A0A1V5HHM5,UniRef:UniRef90_Q7MWL5	.	.	.	.	.	.	.	.	>mmseq.000837.22272.4931-WW3102-ACILLP_01985@MNKVWKYVTGAFGVAAVSAVASVATVAALGHYRGESFITDGTENEFGFKQTSYTTTSGASAALPNLVEAAEASVHAVVHIKVESEQRMDSQQYFDPFEFFFGGESRNFQRPQTRQVVGYGSGVIISTDGYIITNNHVVKGAKEMTVTLNDNRTFKAKVIGSDATTDIALLKVDAKGLPTIPFGDSDKLRVGEWVLAVGNPFNLTSTVTAGIVSAKGRSTQQVARGGSLQIESFIQTDAAVNSGNSGGALVNDRGELIGINTMIYSQTGNYAGYSFAVPISIAAKVVADIKQYGTVQRAVLGIAGGDISDEAVKEYDLKVREGALVADFAEVSAAISAGMQKGDVITAVEGKQIKSFPQLQEAISRYRPGDKVKLTINRKGATKELTVTLKNNEGSTSVITGESTGNVLGASFKDLSAEQMRSYGVSYGVEVTSVSSGKFKDAGIKKGFIILSINRQPVSSGADVSDIVREAGQSRSGRLIIVRGFYPDGNIRTFEVEL	.
.	GCA_023822445	W50_BE1	0.W50	AGAIJH_02680	CP092049.1	650479	651975	+	mmseq.000837.22272.4931	persistent	deoxyribonuclease HsdR	degQ	deoxyribonuclease HsdR	.	COG:COG0265,COG:O,RefSeq:WP_005874875.1,SO:0001217,UniParc:UPI00001BEC19,UniRef:UniRef100_Q7MWL5,UniRef:UniRef50_A0A1V5HHM5,UniRef:UniRef90_Q7MWL5	.	.	.	.	.	.	.	.	>mmseq.000837.22272.4931-W50_BE1-AGAIJH_02680@MNKVWKYVTGAFGIAAVSAVASVATVAALGHYRGESFITDGTENEFGFKQTSYTTTSGASAALPNLVGAAEASVHAVVHIKVESEQRMDSQQYFDPFEFFFGGESRNFQRPQTRQVVGYGSGVIISTDGYIITNNHVVKGAKEMTVTLNDNRTFKAKLIGSDATTDIALLKVDAKGLPTIPFGDSDKLRVGEWVLAVGNPFNLTSTVTAGIVSAKGRSTQQVARGGSLQIESFIQTDAAVNSGNSGGALVNDRGELIGINTMIYSQTGNYAGYSFAVPISIAAKVVADIKQYGTVQRAVLGIAGGDISDEAVKEYDLKVREGALVADFAEVSAAISAGMQKGDVITAVEGKQIKSFPQLQEAISRYRPGDKVKLTINRKGATKELTVTLKNNEGSTSVITGESTGNVLGASFKDLSAEQMRSYGVSYGVEVTSVSSGKFKDAGIKKGFIILSINRQPVSSGADVSDIVREAGQSRSGRLIIVRGFYPDGNIRTFEVEL	.
.	GCA_021406845	222	1	ALKNHL_04430	JAEMBR010000025.1	6355	7851	-	mmseq.000837.22272.4931	persistent	deoxyribonuclease HsdR	degQ	deoxyribonuclease HsdR	.	COG:COG0265,COG:O,RefSeq:WP_097530691.1,SO:0001217,UniParc:UPI000BE72FF1,UniRef:UniRef100_UPI000BE72FF1,UniRef:UniRef50_A0A1V5HHM5,UniRef:UniRef90_Q7MWL5	.	.	.	.	.	.	.	.	>mmseq.000837.22272.4931-222-ALKNHL_04430@MNKVWKYVTGAFGIAAVSAVASVATVAALGHYRGESFITDGTENEFGFKQTSYTTTSGASAALPNLVEAAEASVHAVVHIKVESEQRMDSQQYFDPFEFFFGGESRNFQRPQTRQVVGYGSGVIISTDGYIITNNHVVKGAKEMTVTLNDNRTFKAKLIGSDATTDIALLKVDAKGLPTIPFGDSDKLRVGEWVLAVGNPFNLTSTVTAGIVSAKGRSTQQVARGGSLQIESFIQTDAAVNSGNSGGALVNDRGELIGINTMIYSQTGNYAGYSFAVPISIAAKVVADIKQYGTVQRAVLGIAGGDISDEAVKEYDLKVREGALVADFAEVSAAISAGMQKGDVITAVEGKQIKSFPQLQEAISRYRPGDKVKLTINRKGATKELTVTLKNNEGSTSVITGESTGNVLGASFKDLSAEQMRSYGVSYGVEVTSVSSGKFKDAGIKKGFIILSINRQPVSSGADVSDIVREAGQSRSGRLIIVRGFYPDGNIRTFEVEL	.
.	GCA_000503975	SJD2	1	ALOHMM_04400	KI629893.1	24357	25853	+	mmseq.000837.22272.4931	persistent	deoxyribonuclease HsdR	degQ	deoxyribonuclease HsdR	.	COG:COG0265,COG:O,RefSeq:WP_021662342.1,SO:0001217,UniParc:UPI0003ACF998,UniRef:UniRef100_A0A829KSE9,UniRef:UniRef50_A0A1V5HHM5,UniRef:UniRef90_Q7MWL5	.	.	.	.	.	.	.	.	>mmseq.000837.22272.4931-SJD2-ALOHMM_04400@MNKVWKYVTGAFGVAAVSAVASVATVAALGHYRGESFITDGTENEFGFKQTSYTTTSGASAALPNLVEAAEASVHAVVHIKVESEQRMDSQQYFDPFEFFFGGESRNFQRPQTRQVVGYGSGVIISTDGYIITNNHVVKGAKEMTVTLNDNRTFKAKVIGSDATTDIALLKVDAKGLPTIPFGDSDKLRVGEWVLAVGNPFNLTSTVTAGIVSAKGRSTQQVARGGSLQIESFIQTDAAVNSGNSGGALVNDRGELIGINTMIYSQTGNYAGYSFAVPISIAAKVVADIKQYGTVQRAVLGIAGGDISDEAVKEYDLKVREGALVADFAEVSAAISAGMQKGDVITAVEGKQIKSFPQLQEAISRYRPGDKVKLTINRKGATKELTVTLKNNEGSTSVITGESTGNVLGASFKDLSAEQMRSYGVSYGVEVTSVSSGKFKDAGIKKGFIILSINRQPVSSGADVSDIVREAGQSRSGRLIIVRGFYPDGNIRTFEVEL	.
.	GCA_002754055	KCOM2804	1	BAOJBJ_02145	CP024593.1	458116	459612	-	mmseq.000837.22272.4931	persistent	deoxyribonuclease HsdR	degQ	deoxyribonuclease HsdR	.	COG:COG0265,COG:O,RefSeq:WP_004585130.1,SO:0001217,UniParc:UPI000174FAA2,UniRef:UniRef100_A0A134DPM0,UniRef:UniRef50_A0A1V5HHM5,UniRef:UniRef90_Q7MWL5	.	.	.	.	.	.	.	.	>mmseq.000837.22272.4931-KCOM2804-BAOJBJ_02145@MNKVWKYVTGAFGVAAVSAVASVATVAALGHYRGESFITDGTENEFGFKQTSYTTTSGASAALPNLVEAAEASVHAVVHIKVESEQRMDSQQYFDPFEFFFGGESRNFQRPQTRQVVGYGSGVIISTDGYIITNNHVVKGAKEMTVTLNDNRTFKAKLIGSDATTDIALLKVDAKGLPTIPFGDSDKLRVGEWVLAVGNPFNLTSTVTAGIVSAKGRSTQQVARGGSLQIESFIQTDAAVNSGNSGGALVNDRGELIGINTMIYSQTGNYAGYSFAVPISIAAKVVADIKQYGTVQRAVLGIAGGDISDEAVKEYDLKVREGALVADFAEVSAAISAGMQKGDVITAVEGKQIKSFPQLQEAISRYRPGDKVKLTINRKGATKELTVTLKNNEGSTSVITGESTGNVLGASFKDLSAEQMRSYGVSYGVEVTSVSSGKFKDAGIKKGFIILSINRQPVSSGADVSDIVREAGQSRSGRLIIVRGFYPDGNIRTFEVEL	.
.	GCA_023822465	W50_BR1	0.W50	BENLHK_05480	CP092050.1	1223616	1225112	-	mmseq.000837.22272.4931	persistent	deoxyribonuclease HsdR	degQ	deoxyribonuclease HsdR	.	COG:COG0265,COG:O,RefSeq:WP_005874875.1,SO:0001217,UniParc:UPI00001BEC19,UniRef:UniRef100_Q7MWL5,UniRef:UniRef50_A0A1V5HHM5,UniRef:UniRef90_Q7MWL5	.	.	.	.	.	.	.	.	>mmseq.000837.22272.4931-W50_BR1-BENLHK_05480@MNKVWKYVTGAFGIAAVSAVASVATVAALGHYRGESFITDGTENEFGFKQTSYTTTSGASAALPNLVGAAEASVHAVVHIKVESEQRMDSQQYFDPFEFFFGGESRNFQRPQTRQVVGYGSGVIISTDGYIITNNHVVKGAKEMTVTLNDNRTFKAKLIGSDATTDIALLKVDAKGLPTIPFGDSDKLRVGEWVLAVGNPFNLTSTVTAGIVSAKGRSTQQVARGGSLQIESFIQTDAAVNSGNSGGALVNDRGELIGINTMIYSQTGNYAGYSFAVPISIAAKVVADIKQYGTVQRAVLGIAGGDISDEAVKEYDLKVREGALVADFAEVSAAISAGMQKGDVITAVEGKQIKSFPQLQEAISRYRPGDKVKLTINRKGATKELTVTLKNNEGSTSVITGESTGNVLGASFKDLSAEQMRSYGVSYGVEVTSVSSGKFKDAGIKKGFIILSINRQPVSSGADVSDIVREAGQSRSGRLIIVRGFYPDGNIRTFEVEL	.
.	GCA_021406645	B158	1	BIBBAP_02715	JAEMBJ010000022.1	744	2240	+	mmseq.000837.22272.4931	persistent	deoxyribonuclease HsdR	degQ	deoxyribonuclease HsdR	.	COG:COG0265,COG:O,RefSeq:WP_004585130.1,SO:0001217,UniParc:UPI000174FAA2,UniRef:UniRef100_A0A134DPM0,UniRef:UniRef50_A0A1V5HHM5,UniRef:UniRef90_Q7MWL5	.	.	.	.	.	.	.	.	>mmseq.000837.22272.4931-B158-BIBBAP_02715@MNKVWKYVTGAFGVAAVSAVASVATVAALGHYRGESFITDGTENEFGFKQTSYTTTSGASAALPNLVEAAEASVHAVVHIKVESEQRMDSQQYFDPFEFFFGGESRNFQRPQTRQVVGYGSGVIISTDGYIITNNHVVKGAKEMTVTLNDNRTFKAKLIGSDATTDIALLKVDAKGLPTIPFGDSDKLRVGEWVLAVGNPFNLTSTVTAGIVSAKGRSTQQVARGGSLQIESFIQTDAAVNSGNSGGALVNDRGELIGINTMIYSQTGNYAGYSFAVPISIAAKVVADIKQYGTVQRAVLGIAGGDISDEAVKEYDLKVREGALVADFAEVSAAISAGMQKGDVITAVEGKQIKSFPQLQEAISRYRPGDKVKLTINRKGATKELTVTLKNNEGSTSVITGESTGNVLGASFKDLSAEQMRSYGVSYGVEVTSVSSGKFKDAGIKKGFIILSINRQPVSSGADVSDIVREAGQSRSGRLIIVRGFYPDGNIRTFEVEL	.
.	GCA_018141805	GMU202011	1	BPGMMO_01815	CP073348.1	416974	418470	+	mmseq.000837.22272.4931	persistent	deoxyribonuclease HsdR	degQ	deoxyribonuclease HsdR	.	COG:COG0265,COG:O,RefSeq:WP_211604990.1,SO:0001217,UniParc:UPI001B8C7C3F,UniRef:UniRef100_UPI001B8C7C3F,UniRef:UniRef50_A0A1V5HHM5,UniRef:UniRef90_Q7MWL5	.	.	.	.	.	.	.	.	>mmseq.000837.22272.4931-GMU202011-BPGMMO_01815@MNKVWKYVTGAFGIAAVSAVASVATVAALGHYRGESFITDGTENEFGFKQTSYTTTSGASTALPNLVEAAEASVHAVVHIKVESEQRMDSQQYFDPFEFFFGGESRNFQRPQTRQVVGYGSGVIISTDGCIITNNHVVKGAKEMTVTLNDNRTFKAKLIGSDATTDIALLKVDAKGLPTIPFGDSDKLRVGEWVLAVGNPFNLTSTVTAGIVSAKGRSTQQVARGGSLQIESFIQTDAAVNSGNSGGALVNDRGELIGINTMIYSQTGNYAGYSFAVPISIAAKVVADIKQYGTVQRAVLGIAGGDISDEAVKEYDLKVREGALVADFAEVSAAISAGMQKGDVITAVEGKQIKSFPQLQEAISRYRPGDKVKLTINRKGATKELTVTLKNNEGSTSVITGESTGNVLGASFKDLSAEQMRSYGVSYGVEVTSVSSGKFKDAGIKKGFIILSINRQPVSSGADVSDIVREAGQSRSGRLIIVRGFYPDGNIRTFEVEI	.
.	GCA_000010505	ATCC33277	0.ATCC33277	BPIAKI_03075	AP009380.1	697369	698865	+	mmseq.000837.22272.4931	persistent	deoxyribonuclease HsdR	degQ	deoxyribonuclease HsdR	.	COG:COG0265,COG:O,RefSeq:WP_004585130.1,SO:0001217,UniParc:UPI000174FAA2,UniRef:UniRef100_A0A134DPM0,UniRef:UniRef50_A0A1V5HHM5,UniRef:UniRef90_Q7MWL5	.	.	.	.	.	.	.	.	>mmseq.000837.22272.4931-ATCC33277-BPIAKI_03075@MNKVWKYVTGAFGVAAVSAVASVATVAALGHYRGESFITDGTENEFGFKQTSYTTTSGASAALPNLVEAAEASVHAVVHIKVESEQRMDSQQYFDPFEFFFGGESRNFQRPQTRQVVGYGSGVIISTDGYIITNNHVVKGAKEMTVTLNDNRTFKAKLIGSDATTDIALLKVDAKGLPTIPFGDSDKLRVGEWVLAVGNPFNLTSTVTAGIVSAKGRSTQQVARGGSLQIESFIQTDAAVNSGNSGGALVNDRGELIGINTMIYSQTGNYAGYSFAVPISIAAKVVADIKQYGTVQRAVLGIAGGDISDEAVKEYDLKVREGALVADFAEVSAAISAGMQKGDVITAVEGKQIKSFPQLQEAISRYRPGDKVKLTINRKGATKELTVTLKNNEGSTSVITGESTGNVLGASFKDLSAEQMRSYGVSYGVEVTSVSSGKFKDAGIKKGFIILSINRQPVSSGADVSDIVREAGQSRSGRLIIVRGFYPDGNIRTFEVEL	.
.	GCA_900157285	13_1	1	CBJFEG_09665	FUGG01000050.1	24347	25843	+	mmseq.000837.22272.4931	persistent	deoxyribonuclease HsdR	degQ	deoxyribonuclease HsdR	.	COG:COG0265,COG:O,RefSeq:WP_004585130.1,SO:0001217,UniParc:UPI000174FAA2,UniRef:UniRef100_A0A134DPM0,UniRef:UniRef50_A0A1V5HHM5,UniRef:UniRef90_Q7MWL5	.	.	.	.	.	.	.	.	>mmseq.000837.22272.4931-13_1-CBJFEG_09665@MNKVWKYVTGAFGVAAVSAVASVATVAALGHYRGESFITDGTENEFGFKQTSYTTTSGASAALPNLVEAAEASVHAVVHIKVESEQRMDSQQYFDPFEFFFGGESRNFQRPQTRQVVGYGSGVIISTDGYIITNNHVVKGAKEMTVTLNDNRTFKAKLIGSDATTDIALLKVDAKGLPTIPFGDSDKLRVGEWVLAVGNPFNLTSTVTAGIVSAKGRSTQQVARGGSLQIESFIQTDAAVNSGNSGGALVNDRGELIGINTMIYSQTGNYAGYSFAVPISIAAKVVADIKQYGTVQRAVLGIAGGDISDEAVKEYDLKVREGALVADFAEVSAAISAGMQKGDVITAVEGKQIKSFPQLQEAISRYRPGDKVKLTINRKGATKELTVTLKNNEGSTSVITGESTGNVLGASFKDLSAEQMRSYGVSYGVEVTSVSSGKFKDAGIKKGFIILSINRQPVSSGADVSDIVREAGQSRSGRLIIVRGFYPDGNIRTFEVEL	.
.	GCA_900157295	11A	1	CBNBBD_09445	FUFE01000030.1	6027	7523	-	mmseq.000837.22272.4931	persistent	deoxyribonuclease HsdR	degQ	deoxyribonuclease HsdR	.	COG:COG0265,COG:O,RefSeq:WP_077085240.1,SO:0001217,UniParc:UPI00097502A1,UniRef:UniRef100_UPI00097502A1,UniRef:UniRef50_A0A1V5HHM5,UniRef:UniRef90_Q7MWL5	.	.	.	.	.	.	.	.	>mmseq.000837.22272.4931-11A-CBNBBD_09445@MNKAWKYVTGAFGVAAVSAVASVATVAALGHYRGESFITDGTENEFGFKQTSYTTTSGASAALPNLVEAAEASVHAVVHIKVESEQRMDSQQYFDPFEFFFGGESRNFQRPQTRQVVGYGSGVIISTDGYIITNNHVVKGAKEMTVTLNDNRTFKAKVIGSDATTDIALLKVDAKGLPTIPFGDSDKLRVGEWVLAVGNPFNLTSTVTAGIVSAKGRSTQQVARGGSLQIESFIQTDAAVNSGNSGGALVNDRGELIGINTMIYSQTGNYAGYSFAVPISIAAKVVADIKQYGTVQRAVLGIAGGDISDEAVKEYDLKVREGALVADFAEVSAAISAGMQKGDVITAVEGKQIKSFPQLQEAISRYRPGDKVKLTINRKGATKELTVTLKNNEGSTSVITGESTGNVLGASFKDLSAEQMRSYGVSYGVEVTSVSSGKFKDAGIKKGFIILSINRQPVSSGADVSDIVREAGQSRSGRLIIVRGFYPDGNIRTFEVEL	.
.	GCA_001274615	AJW4	1	CELAOB_06425	CP011996.1	1451807	1453303	-	mmseq.000837.22272.4931	persistent	deoxyribonuclease HsdR	degQ	deoxyribonuclease HsdR	.	COG:COG0265,COG:O,RefSeq:WP_021662342.1,SO:0001217,UniParc:UPI0003ACF998,UniRef:UniRef100_A0A829KSE9,UniRef:UniRef50_A0A1V5HHM5,UniRef:UniRef90_Q7MWL5	.	.	.	.	.	.	.	.	>mmseq.000837.22272.4931-AJW4-CELAOB_06425@MNKVWKYVTGAFGVAAVSAVASVATVAALGHYRGESFITDGTENEFGFKQTSYTTTSGASAALPNLVEAAEASVHAVVHIKVESEQRMDSQQYFDPFEFFFGGESRNFQRPQTRQVVGYGSGVIISTDGYIITNNHVVKGAKEMTVTLNDNRTFKAKVIGSDATTDIALLKVDAKGLPTIPFGDSDKLRVGEWVLAVGNPFNLTSTVTAGIVSAKGRSTQQVARGGSLQIESFIQTDAAVNSGNSGGALVNDRGELIGINTMIYSQTGNYAGYSFAVPISIAAKVVADIKQYGTVQRAVLGIAGGDISDEAVKEYDLKVREGALVADFAEVSAAISAGMQKGDVITAVEGKQIKSFPQLQEAISRYRPGDKVKLTINRKGATKELTVTLKNNEGSTSVITGESTGNVLGASFKDLSAEQMRSYGVSYGVEVTSVSSGKFKDAGIKKGFIILSINRQPVSSGADVSDIVREAGQSRSGRLIIVRGFYPDGNIRTFEVEL	.
.	GCA_900157255	ATCC49417	0.ATCC49417	CELFKG_10180	FUFH01000059.1	25610	27106	+	mmseq.000837.22272.4931	persistent	deoxyribonuclease HsdR	degQ	deoxyribonuclease HsdR	.	COG:COG0265,COG:O,RefSeq:WP_021662342.1,SO:0001217,UniParc:UPI0003ACF998,UniRef:UniRef100_A0A829KSE9,UniRef:UniRef50_A0A1V5HHM5,UniRef:UniRef90_Q7MWL5	.	.	.	.	.	.	.	.	>mmseq.000837.22272.4931-ATCC49417-CELFKG_10180@MNKVWKYVTGAFGVAAVSAVASVATVAALGHYRGESFITDGTENEFGFKQTSYTTTSGASAALPNLVEAAEASVHAVVHIKVESEQRMDSQQYFDPFEFFFGGESRNFQRPQTRQVVGYGSGVIISTDGYIITNNHVVKGAKEMTVTLNDNRTFKAKVIGSDATTDIALLKVDAKGLPTIPFGDSDKLRVGEWVLAVGNPFNLTSTVTAGIVSAKGRSTQQVARGGSLQIESFIQTDAAVNSGNSGGALVNDRGELIGINTMIYSQTGNYAGYSFAVPISIAAKVVADIKQYGTVQRAVLGIAGGDISDEAVKEYDLKVREGALVADFAEVSAAISAGMQKGDVITAVEGKQIKSFPQLQEAISRYRPGDKVKLTINRKGATKELTVTLKNNEGSTSVITGESTGNVLGASFKDLSAEQMRSYGVSYGVEVTSVSSGKFKDAGIKKGFIILSINRQPVSSGADVSDIVREAGQSRSGRLIIVRGFYPDGNIRTFEVEL	.
.	GCA_001553795	MP4_504	1	CHHLLH_04640	LOEL01000018.1	24569	26065	+	mmseq.000837.22272.4931	persistent	deoxyribonuclease HsdR	degQ	deoxyribonuclease HsdR	.	COG:COG0265,COG:O,RefSeq:WP_004585130.1,SO:0001217,UniParc:UPI000174FAA2,UniRef:UniRef100_A0A134DPM0,UniRef:UniRef50_A0A1V5HHM5,UniRef:UniRef90_Q7MWL5	.	.	.	.	.	.	.	.	>mmseq.000837.22272.4931-MP4_504-CHHLLH_04640@MNKVWKYVTGAFGVAAVSAVASVATVAALGHYRGESFITDGTENEFGFKQTSYTTTSGASAALPNLVEAAEASVHAVVHIKVESEQRMDSQQYFDPFEFFFGGESRNFQRPQTRQVVGYGSGVIISTDGYIITNNHVVKGAKEMTVTLNDNRTFKAKLIGSDATTDIALLKVDAKGLPTIPFGDSDKLRVGEWVLAVGNPFNLTSTVTAGIVSAKGRSTQQVARGGSLQIESFIQTDAAVNSGNSGGALVNDRGELIGINTMIYSQTGNYAGYSFAVPISIAAKVVADIKQYGTVQRAVLGIAGGDISDEAVKEYDLKVREGALVADFAEVSAAISAGMQKGDVITAVEGKQIKSFPQLQEAISRYRPGDKVKLTINRKGATKELTVTLKNNEGSTSVITGESTGNVLGASFKDLSAEQMRSYGVSYGVEVTSVSSGKFKDAGIKKGFIILSINRQPVSSGADVSDIVREAGQSRSGRLIIVRGFYPDGNIRTFEVEL	.
.	GCA_002529285	WW2931	1	CPDFBG_07175	NSLR01000045.1	1389	2885	+	mmseq.000837.22272.4931	persistent	deoxyribonuclease HsdR	degQ	deoxyribonuclease HsdR	.	COG:COG0265,COG:O,RefSeq:WP_021662342.1,SO:0001217,UniParc:UPI0003ACF998,UniRef:UniRef100_A0A829KSE9,UniRef:UniRef50_A0A1V5HHM5,UniRef:UniRef90_Q7MWL5	.	.	.	.	.	.	.	.	>mmseq.000837.22272.4931-WW2931-CPDFBG_07175@MNKVWKYVTGAFGVAAVSAVASVATVAALGHYRGESFITDGTENEFGFKQTSYTTTSGASAALPNLVEAAEASVHAVVHIKVESEQRMDSQQYFDPFEFFFGGESRNFQRPQTRQVVGYGSGVIISTDGYIITNNHVVKGAKEMTVTLNDNRTFKAKVIGSDATTDIALLKVDAKGLPTIPFGDSDKLRVGEWVLAVGNPFNLTSTVTAGIVSAKGRSTQQVARGGSLQIESFIQTDAAVNSGNSGGALVNDRGELIGINTMIYSQTGNYAGYSFAVPISIAAKVVADIKQYGTVQRAVLGIAGGDISDEAVKEYDLKVREGALVADFAEVSAAISAGMQKGDVITAVEGKQIKSFPQLQEAISRYRPGDKVKLTINRKGATKELTVTLKNNEGSTSVITGESTGNVLGASFKDLSAEQMRSYGVSYGVEVTSVSSGKFKDAGIKKGFIILSINRQPVSSGADVSDIVREAGQSRSGRLIIVRGFYPDGNIRTFEVEL	.
.	GCA_021406785	1436	1	DBINCG_02175	JAEMBQ010000067.1	6042	7538	-	mmseq.000837.22272.4931	persistent	deoxyribonuclease HsdR	degQ	deoxyribonuclease HsdR	.	COG:COG0265,COG:O,RefSeq:WP_021662342.1,SO:0001217,UniParc:UPI0003ACF998,UniRef:UniRef100_A0A829KSE9,UniRef:UniRef50_A0A1V5HHM5,UniRef:UniRef90_Q7MWL5	.	.	.	.	.	.	.	.	>mmseq.000837.22272.4931-1436-DBINCG_02175@MNKVWKYVTGAFGVAAVSAVASVATVAALGHYRGESFITDGTENEFGFKQTSYTTTSGASAALPNLVEAAEASVHAVVHIKVESEQRMDSQQYFDPFEFFFGGESRNFQRPQTRQVVGYGSGVIISTDGYIITNNHVVKGAKEMTVTLNDNRTFKAKVIGSDATTDIALLKVDAKGLPTIPFGDSDKLRVGEWVLAVGNPFNLTSTVTAGIVSAKGRSTQQVARGGSLQIESFIQTDAAVNSGNSGGALVNDRGELIGINTMIYSQTGNYAGYSFAVPISIAAKVVADIKQYGTVQRAVLGIAGGDISDEAVKEYDLKVREGALVADFAEVSAAISAGMQKGDVITAVEGKQIKSFPQLQEAISRYRPGDKVKLTINRKGATKELTVTLKNNEGSTSVITGESTGNVLGASFKDLSAEQMRSYGVSYGVEVTSVSSGKFKDAGIKKGFIILSINRQPVSSGADVSDIVREAGQSRSGRLIIVRGFYPDGNIRTFEVEL	.
.	GCA_021406795	D83T3	1	DBKMMK_07835	JAEMBP010000023.1	25780	27276	+	mmseq.000837.22272.4931	persistent	deoxyribonuclease HsdR	degQ	deoxyribonuclease HsdR	.	COG:COG0265,COG:O,RefSeq:WP_021662342.1,SO:0001217,UniParc:UPI0003ACF998,UniRef:UniRef100_A0A829KSE9,UniRef:UniRef50_A0A1V5HHM5,UniRef:UniRef90_Q7MWL5	.	.	.	.	.	.	.	.	>mmseq.000837.22272.4931-D83T3-DBKMMK_07835@MNKVWKYVTGAFGVAAVSAVASVATVAALGHYRGESFITDGTENEFGFKQTSYTTTSGASAALPNLVEAAEASVHAVVHIKVESEQRMDSQQYFDPFEFFFGGESRNFQRPQTRQVVGYGSGVIISTDGYIITNNHVVKGAKEMTVTLNDNRTFKAKVIGSDATTDIALLKVDAKGLPTIPFGDSDKLRVGEWVLAVGNPFNLTSTVTAGIVSAKGRSTQQVARGGSLQIESFIQTDAAVNSGNSGGALVNDRGELIGINTMIYSQTGNYAGYSFAVPISIAAKVVADIKQYGTVQRAVLGIAGGDISDEAVKEYDLKVREGALVADFAEVSAAISAGMQKGDVITAVEGKQIKSFPQLQEAISRYRPGDKVKLTINRKGATKELTVTLKNNEGSTSVITGESTGNVLGASFKDLSAEQMRSYGVSYGVEVTSVSSGKFKDAGIKKGFIILSINRQPVSSGADVSDIVREAGQSRSGRLIIVRGFYPDGNIRTFEVEL	.
.	GCA_018141765	LyG_1	1	DDLCJE_03250	CP073349.1	737422	738918	+	mmseq.000837.22272.4931	persistent	deoxyribonuclease HsdR	degQ	deoxyribonuclease HsdR	.	COG:COG0265,COG:O,RefSeq:WP_211600188.1,SO:0001217,UniParc:UPI001B8D8ADC,UniRef:UniRef100_UPI001B8D8ADC,UniRef:UniRef50_A0A1V5HHM5,UniRef:UniRef90_Q7MWL5	.	.	.	.	.	.	.	.	>mmseq.000837.22272.4931-LyG_1-DDLCJE_03250@MNKVWKYVTGAFGVAAVSAVASVATVAALGHYRGESFITDGTENEFGFKQTSYTTTSGASAALPNLVEAAEASVHAVVHIKVESEQRMDSQQYFDPFEFFFGGESRNFQRPQTRQVVGYGSGVIISTDGYIITNNHVVKGAKEMTVTLNDNRTFKAKLIGSDATTDIALLKVDAKGLPTIPFGDSDKLRVGEWVLAVGNPFNLTSTVTAGIVSAKGRSTQQVARGGSLQIESFIQTDAAVNSGNSGGALVNDRGELIGINTMIYSQTGNYAGYSFAVPISIAAKVVADIKQYGTVQRAVLGIAGGDISDEAVKEYDLKVREGALVADFAEVSAAISAGMQKGDVITAVEGKQIKSFPQLQEAISRYRPGDKVKLTINRKGATKELTVTLKNNEGSTSVITGESTGNVLGASFKDLSAEQMRSYGVSYGVEVTSVSSGKFKDAGIKKGFIILSINRQPVSSGADVSDIVREAGQSRSGRLIIVRGFYPDGNIRTIEVEL	.
.	GCA_002529425	WW2096	1	DEBNHJ_03045	NSLX01000022.1	24506	26002	+	mmseq.000837.22272.4931	persistent	deoxyribonuclease HsdR	degQ	deoxyribonuclease HsdR	.	COG:COG0265,COG:O,RefSeq:WP_097652689.1,SO:0001217,UniParc:UPI000BE7706B,UniRef:UniRef100_UPI000BE7706B,UniRef:UniRef50_A0A1V5HHM5,UniRef:UniRef90_Q7MWL5	.	.	.	.	.	.	.	.	>mmseq.000837.22272.4931-WW2096-DEBNHJ_03045@MNKVWKYVTGAFGVAAVSAVASVATVAALGHYRGESFITDGTENEFGFKQTSYTTTSGASAALPNLVEAAEASVHAVVHIKVESEQRMDSQQYFDPFEFFFGGESRNFQRPQTRQVVGYGSGVIISTDGYIITNNHVVKGAKEMTVTLNDNRTFKAKLIGSDATTDIALLKVDAKGLPTIPFGDSDKLRVGEWVLAVGNPFNLTSTVTAGIVSAKGRSTQQVARGGSLQIESFIQTDAAVNSGNSGGALVNDRGELIGINTMIYSQTGNYAGYSFAVPISIAAKVVADIKQYGTVQRAVLGIAGGDISDEAVKEYDLKVREGALVADFAEVSAAISAGMQKGDVITAVEGKQIKSFPQLQEAISRYRPGDKVKLTINRKGATKELTVTLKNNEGSTSVITGESTGNVLGASFKDLSAEQMRSYGVSYGVEVTSVSSGKFKDAGIKKGFIILSINRQPVSSGADVSDIVREVGQSRSGRLIIVRGFYPDGNIRTFEVEL	.
.	GCA_021406745	B42	1	DFHDII_06540	JAEMBK010000024.1	6042	7538	-	mmseq.000837.22272.4931	persistent	deoxyribonuclease HsdR	degQ	deoxyribonuclease HsdR	.	COG:COG0265,COG:O,RefSeq:WP_004585130.1,SO:0001217,UniParc:UPI000174FAA2,UniRef:UniRef100_A0A134DPM0,UniRef:UniRef50_A0A1V5HHM5,UniRef:UniRef90_Q7MWL5	.	.	.	.	.	.	.	.	>mmseq.000837.22272.4931-B42-DFHDII_06540@MNKVWKYVTGAFGVAAVSAVASVATVAALGHYRGESFITDGTENEFGFKQTSYTTTSGASAALPNLVEAAEASVHAVVHIKVESEQRMDSQQYFDPFEFFFGGESRNFQRPQTRQVVGYGSGVIISTDGYIITNNHVVKGAKEMTVTLNDNRTFKAKLIGSDATTDIALLKVDAKGLPTIPFGDSDKLRVGEWVLAVGNPFNLTSTVTAGIVSAKGRSTQQVARGGSLQIESFIQTDAAVNSGNSGGALVNDRGELIGINTMIYSQTGNYAGYSFAVPISIAAKVVADIKQYGTVQRAVLGIAGGDISDEAVKEYDLKVREGALVADFAEVSAAISAGMQKGDVITAVEGKQIKSFPQLQEAISRYRPGDKVKLTINRKGATKELTVTLKNNEGSTSVITGESTGNVLGASFKDLSAEQMRSYGVSYGVEVTSVSSGKFKDAGIKKGFIILSINRQPVSSGADVSDIVREAGQSRSGRLIIVRGFYPDGNIRTFEVEL	.
.	GCA_000739415	HG66	1	DKAHGB_08965	CP007756.1	2039589	2041085	-	mmseq.000837.22272.4931	persistent	deoxyribonuclease HsdR	degQ	deoxyribonuclease HsdR	.	COG:COG0265,COG:O,RefSeq:WP_039417321.1,SO:0001217,UniParc:UPI0004E7F799,UniRef:UniRef100_UPI0004E7F799,UniRef:UniRef50_A0A1V5HHM5,UniRef:UniRef90_Q7MWL5	.	.	.	.	.	.	.	.	>mmseq.000837.22272.4931-HG66-DKAHGB_08965@MNKVWKYVTGAFGVAAVSAVASVATVAALGHYRGESFITDGTENEFGFKQTSYTTTSGASAALPNLVEAAEASVHAVVHIKVESEQRMDSQQYFDPFEFFFGGESRNFQRPQTRQVVGYGSGVIISTDGYIITNNHVVKGAKEMTVTLNDNRTFKAKLIGSDATTDIALLKVDAKGLPTIPFGDSDKLRVGEWVLAVGNPFNLTSTVTAGIVSAKGRSTQQVARGGSLQIESFVQTDAAVNSGNSGGALVNDRGELIGINTMIYSQTGNYAGYSFAVPISIAAKVVADIKQYGTVQRAVLGIAGGDISDEAVKEYDLKVREGALVADFAEVSAAISAGMQKGDVITAVEGKQIKSFPQLQEAISRYRPGDKVKLTINRKGATKELTVTLKNNEGSTSVITGESTGNVLGASFKDLSAEQMRSYGVSYGVEVTSVSSGKFKDAGIKKGFIILSINRQPVSSGADVSDIVREAGQSRSGRLIIVRGFYPDGNIRTFEVEL	.
.	GCA_002208045	SJD12	1	DLMHKF_08145	KZ254036.1	4644	6140	+	mmseq.000837.22272.4931	persistent	deoxyribonuclease HsdR	degQ	deoxyribonuclease HsdR	.	COG:COG0265,COG:O,RefSeq:WP_021662342.1,SO:0001217,UniParc:UPI0003ACF998,UniRef:UniRef100_A0A829KSE9,UniRef:UniRef50_A0A1V5HHM5,UniRef:UniRef90_Q7MWL5	.	.	.	.	.	.	.	.	>mmseq.000837.22272.4931-SJD12-DLMHKF_08145@MNKVWKYVTGAFGVAAVSAVASVATVAALGHYRGESFITDGTENEFGFKQTSYTTTSGASAALPNLVEAAEASVHAVVHIKVESEQRMDSQQYFDPFEFFFGGESRNFQRPQTRQVVGYGSGVIISTDGYIITNNHVVKGAKEMTVTLNDNRTFKAKVIGSDATTDIALLKVDAKGLPTIPFGDSDKLRVGEWVLAVGNPFNLTSTVTAGIVSAKGRSTQQVARGGSLQIESFIQTDAAVNSGNSGGALVNDRGELIGINTMIYSQTGNYAGYSFAVPISIAAKVVADIKQYGTVQRAVLGIAGGDISDEAVKEYDLKVREGALVADFAEVSAAISAGMQKGDVITAVEGKQIKSFPQLQEAISRYRPGDKVKLTINRKGATKELTVTLKNNEGSTSVITGESTGNVLGASFKDLSAEQMRSYGVSYGVEVTSVSSGKFKDAGIKKGFIILSINRQPVSSGADVSDIVREAGQSRSGRLIIVRGFYPDGNIRTFEVEL	.
.	GCA_000270225	TDC60	0.TDC60	EBIEGD_07765	AP012203.1	1788682	1790178	+	mmseq.000837.22272.4931	persistent	deoxyribonuclease HsdR	degQ	deoxyribonuclease HsdR	.	COG:COG0265,COG:O,RefSeq:WP_013816344.1,SO:0001217,UniParc:UPI00020F0362,UniRef:UniRef100_UPI00020F0362,UniRef:UniRef50_A0A1V5HHM5,UniRef:UniRef90_Q7MWL5	.	.	.	.	.	.	.	.	>mmseq.000837.22272.4931-TDC60-EBIEGD_07765@MNKAWKYVTGAFGVAAVSAVASVATVAALGHYRGESFITDGTENEFGFKQTSYTTTSGASAALPNLVEAAEASVHAVVHIKVESEQRMDSQQYFDPFEFFFGGESRNFQRPQTRQVVGYGSGVIISTDGYIITNNHVVKGAKEMTVTLNDNRTFKAKVIGSDATTDIALLKVDAKGLPTIPFGDSDKLRVGEWVLAVGNPFNLTSTVTAGIVSAKGRSTQQVARGGSLQIESFIQTDAAVNSGNSGGALVNDRGELIGINTMIYSQTGNYAGYSFAVPISIAAKVVADIKQYGTVQRAVLGIAGGDISDEAVKEYDLKVREGALVADFAEVSAAISAGMQKGDVITAVEGKQIKSFPQLQEAISRYRPGDKVKLTINRKGATKELTVTLKNNEGSTSVITGESTGNVLGASFKDLSAEQMRSYGVSYGVEVTSVSSGEFKDAGIKKGFIILSINRQPVSSGADVSDIVREAGQSRSGRLIIVRGFYPDGNIRTFEVEL	.
.	GCA_900157235	SU60	1	EBNECJ_02645	FUFI01000014.1	98217	99713	-	mmseq.000837.22272.4931	persistent	deoxyribonuclease HsdR	degQ	deoxyribonuclease HsdR	.	COG:COG0265,COG:O,RefSeq:WP_021662342.1,SO:0001217,UniParc:UPI0003ACF998,UniRef:UniRef100_A0A829KSE9,UniRef:UniRef50_A0A1V5HHM5,UniRef:UniRef90_Q7MWL5	.	.	.	.	.	.	.	.	>mmseq.000837.22272.4931-SU60-EBNECJ_02645@MNKVWKYVTGAFGVAAVSAVASVATVAALGHYRGESFITDGTENEFGFKQTSYTTTSGASAALPNLVEAAEASVHAVVHIKVESEQRMDSQQYFDPFEFFFGGESRNFQRPQTRQVVGYGSGVIISTDGYIITNNHVVKGAKEMTVTLNDNRTFKAKVIGSDATTDIALLKVDAKGLPTIPFGDSDKLRVGEWVLAVGNPFNLTSTVTAGIVSAKGRSTQQVARGGSLQIESFIQTDAAVNSGNSGGALVNDRGELIGINTMIYSQTGNYAGYSFAVPISIAAKVVADIKQYGTVQRAVLGIAGGDISDEAVKEYDLKVREGALVADFAEVSAAISAGMQKGDVITAVEGKQIKSFPQLQEAISRYRPGDKVKLTINRKGATKELTVTLKNNEGSTSVITGESTGNVLGASFKDLSAEQMRSYGVSYGVEVTSVSSGKFKDAGIKKGFIILSINRQPVSSGADVSDIVREAGQSRSGRLIIVRGFYPDGNIRTFEVEL	.
.	GCA_021406705	TV14	1	ECNGJM_00775	JAEMBM010000046.1	744	2240	+	mmseq.000837.22272.4931	persistent	deoxyribonuclease HsdR	degQ	deoxyribonuclease HsdR	.	COG:COG0265,COG:O,RefSeq:WP_004585130.1,SO:0001217,UniParc:UPI000174FAA2,UniRef:UniRef100_A0A134DPM0,UniRef:UniRef50_A0A1V5HHM5,UniRef:UniRef90_Q7MWL5	.	.	.	.	.	.	.	.	>mmseq.000837.22272.4931-TV14-ECNGJM_00775@MNKVWKYVTGAFGVAAVSAVASVATVAALGHYRGESFITDGTENEFGFKQTSYTTTSGASAALPNLVEAAEASVHAVVHIKVESEQRMDSQQYFDPFEFFFGGESRNFQRPQTRQVVGYGSGVIISTDGYIITNNHVVKGAKEMTVTLNDNRTFKAKLIGSDATTDIALLKVDAKGLPTIPFGDSDKLRVGEWVLAVGNPFNLTSTVTAGIVSAKGRSTQQVARGGSLQIESFIQTDAAVNSGNSGGALVNDRGELIGINTMIYSQTGNYAGYSFAVPISIAAKVVADIKQYGTVQRAVLGIAGGDISDEAVKEYDLKVREGALVADFAEVSAAISAGMQKGDVITAVEGKQIKSFPQLQEAISRYRPGDKVKLTINRKGATKELTVTLKNNEGSTSVITGESTGNVLGASFKDLSAEQMRSYGVSYGVEVTSVSSGKFKDAGIKKGFIILSINRQPVSSGADVSDIVREAGQSRSGRLIIVRGFYPDGNIRTFEVEL	.
.	GCA_900157215	3_3	1	EDJJEK_00530	FUFB01000070.1	113429	114925	-	mmseq.000837.22272.4931	persistent	deoxyribonuclease HsdR	degQ	deoxyribonuclease HsdR	.	COG:COG0265,COG:O,RefSeq:WP_004585130.1,SO:0001217,UniParc:UPI000174FAA2,UniRef:UniRef100_A0A134DPM0,UniRef:UniRef50_A0A1V5HHM5,UniRef:UniRef90_Q7MWL5	.	.	.	.	.	.	.	.	>mmseq.000837.22272.4931-3_3-EDJJEK_00530@MNKVWKYVTGAFGVAAVSAVASVATVAALGHYRGESFITDGTENEFGFKQTSYTTTSGASAALPNLVEAAEASVHAVVHIKVESEQRMDSQQYFDPFEFFFGGESRNFQRPQTRQVVGYGSGVIISTDGYIITNNHVVKGAKEMTVTLNDNRTFKAKLIGSDATTDIALLKVDAKGLPTIPFGDSDKLRVGEWVLAVGNPFNLTSTVTAGIVSAKGRSTQQVARGGSLQIESFIQTDAAVNSGNSGGALVNDRGELIGINTMIYSQTGNYAGYSFAVPISIAAKVVADIKQYGTVQRAVLGIAGGDISDEAVKEYDLKVREGALVADFAEVSAAISAGMQKGDVITAVEGKQIKSFPQLQEAISRYRPGDKVKLTINRKGATKELTVTLKNNEGSTSVITGESTGNVLGASFKDLSAEQMRSYGVSYGVEVTSVSSGKFKDAGIKKGFIILSINRQPVSSGADVSDIVREAGQSRSGRLIIVRGFYPDGNIRTFEVEL	.
.	GCA_002753935	KCOM3131	1	EEHLOA_01240	CP024596.1	296342	297838	-	mmseq.000837.22272.4931	persistent	deoxyribonuclease HsdR	degQ	deoxyribonuclease HsdR	.	COG:COG0265,COG:O,RefSeq:WP_099837509.1,SO:0001217,UniParc:UPI000C188B32,UniRef:UniRef100_UPI000C188B32,UniRef:UniRef50_A0A1V5HHM5,UniRef:UniRef90_Q7MWL5	.	.	.	.	.	.	.	.	>mmseq.000837.22272.4931-KCOM3131-EEHLOA_01240@MNKVWKYVTGAFGVAAVSAVASVATVAALGHYRGESFITDGTENEFGFKQTSYTTTSGASAALPNLVGAAEASVHAVVHIKVESEQRMDSQQYFDPFEFFFGGESRNFQRPQTRQVVGYGSGVIISTDGYIITNNHVVKGAKEMTVTLNDNRTFKAKLIGSDATTDIALLKVDAKGLPTIPFGDSDKLRVGEWVLAVGNPFNLTSTVTAGIVSAKGRSTQQVARGGSLQIESFIQTDAAVNSGNSGGALVNDRGELIGINTMIYSQTGNYAGYSFAVPISIAAKVVADIKQYGTVQRAVLGIAGGDISDEAVKEYDLKVREGALVADFAEVSAAISAGMQKGDVITAVEGKQIKSFPQLQEAISRYRPGDKVKLTINRKGATKELTVTLKNNEGSTSVITGESTGNVLGASFKDLSAEQMRSYGVSYGVEVTSVSSGKFKDAGIKKGFIILSINRQPVSSGADVSDIVREAGQSRSGRLIIVRGFYPDSNIRTFEVEL	.
.	GCA_002892555	TDC60	1	EGHGLF_01560	CP025931.1	388279	389775	+	mmseq.000837.22272.4931	persistent	deoxyribonuclease HsdR	degQ	deoxyribonuclease HsdR	.	COG:COG0265,COG:O,RefSeq:WP_013816344.1,SO:0001217,UniParc:UPI00020F0362,UniRef:UniRef100_UPI00020F0362,UniRef:UniRef50_A0A1V5HHM5,UniRef:UniRef90_Q7MWL5	.	.	.	.	.	.	.	.	>mmseq.000837.22272.4931-TDC60-EGHGLF_01560@MNKAWKYVTGAFGVAAVSAVASVATVAALGHYRGESFITDGTENEFGFKQTSYTTTSGASAALPNLVEAAEASVHAVVHIKVESEQRMDSQQYFDPFEFFFGGESRNFQRPQTRQVVGYGSGVIISTDGYIITNNHVVKGAKEMTVTLNDNRTFKAKVIGSDATTDIALLKVDAKGLPTIPFGDSDKLRVGEWVLAVGNPFNLTSTVTAGIVSAKGRSTQQVARGGSLQIESFIQTDAAVNSGNSGGALVNDRGELIGINTMIYSQTGNYAGYSFAVPISIAAKVVADIKQYGTVQRAVLGIAGGDISDEAVKEYDLKVREGALVADFAEVSAAISAGMQKGDVITAVEGKQIKSFPQLQEAISRYRPGDKVKLTINRKGATKELTVTLKNNEGSTSVITGESTGNVLGASFKDLSAEQMRSYGVSYGVEVTSVSSGEFKDAGIKKGFIILSINRQPVSSGADVSDIVREAGQSRSGRLIIVRGFYPDGNIRTFEVEL	.
.	GCA_002754115	KCOM2796	1	EIGBFJ_00705	CP024597.1	157199	158695	-	mmseq.000837.22272.4931	persistent	deoxyribonuclease HsdR	degQ	deoxyribonuclease HsdR	.	COG:COG0265,COG:O,RefSeq:WP_004585130.1,SO:0001217,UniParc:UPI000174FAA2,UniRef:UniRef100_A0A134DPM0,UniRef:UniRef50_A0A1V5HHM5,UniRef:UniRef90_Q7MWL5	.	.	.	.	.	.	.	.	>mmseq.000837.22272.4931-KCOM2796-EIGBFJ_00705@MNKVWKYVTGAFGVAAVSAVASVATVAALGHYRGESFITDGTENEFGFKQTSYTTTSGASAALPNLVEAAEASVHAVVHIKVESEQRMDSQQYFDPFEFFFGGESRNFQRPQTRQVVGYGSGVIISTDGYIITNNHVVKGAKEMTVTLNDNRTFKAKLIGSDATTDIALLKVDAKGLPTIPFGDSDKLRVGEWVLAVGNPFNLTSTVTAGIVSAKGRSTQQVARGGSLQIESFIQTDAAVNSGNSGGALVNDRGELIGINTMIYSQTGNYAGYSFAVPISIAAKVVADIKQYGTVQRAVLGIAGGDISDEAVKEYDLKVREGALVADFAEVSAAISAGMQKGDVITAVEGKQIKSFPQLQEAISRYRPGDKVKLTINRKGATKELTVTLKNNEGSTSVITGESTGNVLGASFKDLSAEQMRSYGVSYGVEVTSVSSGKFKDAGIKKGFIILSINRQPVSSGADVSDIVREAGQSRSGRLIIVRGFYPDGNIRTFEVEL	.
.	GCA_002753955	KCOM2799	1	EJDCDG_04085	CP024601.1	874920	876416	-	mmseq.000837.22272.4931	persistent	deoxyribonuclease HsdR	degQ	deoxyribonuclease HsdR	.	COG:COG0265,COG:O,RefSeq:WP_021662342.1,SO:0001217,UniParc:UPI0003ACF998,UniRef:UniRef100_A0A829KSE9,UniRef:UniRef50_A0A1V5HHM5,UniRef:UniRef90_Q7MWL5	.	.	.	.	.	.	.	.	>mmseq.000837.22272.4931-KCOM2799-EJDCDG_04085@MNKVWKYVTGAFGVAAVSAVASVATVAALGHYRGESFITDGTENEFGFKQTSYTTTSGASAALPNLVEAAEASVHAVVHIKVESEQRMDSQQYFDPFEFFFGGESRNFQRPQTRQVVGYGSGVIISTDGYIITNNHVVKGAKEMTVTLNDNRTFKAKVIGSDATTDIALLKVDAKGLPTIPFGDSDKLRVGEWVLAVGNPFNLTSTVTAGIVSAKGRSTQQVARGGSLQIESFIQTDAAVNSGNSGGALVNDRGELIGINTMIYSQTGNYAGYSFAVPISIAAKVVADIKQYGTVQRAVLGIAGGDISDEAVKEYDLKVREGALVADFAEVSAAISAGMQKGDVITAVEGKQIKSFPQLQEAISRYRPGDKVKLTINRKGATKELTVTLKNNEGSTSVITGESTGNVLGASFKDLSAEQMRSYGVSYGVEVTSVSSGKFKDAGIKKGFIILSINRQPVSSGADVSDIVREAGQSRSGRLIIVRGFYPDGNIRTFEVEL	.
.	GCA_021406725	Kyudai_3	1	EKGNAF_09200	JAEMBO010000074.1	937	2433	+	mmseq.000837.22272.4931	persistent	deoxyribonuclease HsdR	degQ	deoxyribonuclease HsdR	.	COG:COG0265,COG:O,RefSeq:WP_021662342.1,SO:0001217,UniParc:UPI0003ACF998,UniRef:UniRef100_A0A829KSE9,UniRef:UniRef50_A0A1V5HHM5,UniRef:UniRef90_Q7MWL5	.	.	.	.	.	.	.	.	>mmseq.000837.22272.4931-Kyudai_3-EKGNAF_09200@MNKVWKYVTGAFGVAAVSAVASVATVAALGHYRGESFITDGTENEFGFKQTSYTTTSGASAALPNLVEAAEASVHAVVHIKVESEQRMDSQQYFDPFEFFFGGESRNFQRPQTRQVVGYGSGVIISTDGYIITNNHVVKGAKEMTVTLNDNRTFKAKVIGSDATTDIALLKVDAKGLPTIPFGDSDKLRVGEWVLAVGNPFNLTSTVTAGIVSAKGRSTQQVARGGSLQIESFIQTDAAVNSGNSGGALVNDRGELIGINTMIYSQTGNYAGYSFAVPISIAAKVVADIKQYGTVQRAVLGIAGGDISDEAVKEYDLKVREGALVADFAEVSAAISAGMQKGDVITAVEGKQIKSFPQLQEAISRYRPGDKVKLTINRKGATKELTVTLKNNEGSTSVITGESTGNVLGASFKDLSAEQMRSYGVSYGVEVTSVSSGKFKDAGIKKGFIILSINRQPVSSGADVSDIVREAGQSRSGRLIIVRGFYPDGNIRTFEVEL	.
.	GCA_001263815	A7436	1	EMNIEE_06735	CP011995.1	1512172	1513668	-	mmseq.000837.22272.4931	persistent	deoxyribonuclease HsdR	degQ	deoxyribonuclease HsdR	.	COG:COG0265,COG:O,RefSeq:WP_005874875.1,SO:0001217,UniParc:UPI00001BEC19,UniRef:UniRef100_Q7MWL5,UniRef:UniRef50_A0A1V5HHM5,UniRef:UniRef90_Q7MWL5	.	.	.	.	.	.	.	.	>mmseq.000837.22272.4931-A7436-EMNIEE_06735@MNKVWKYVTGAFGIAAVSAVASVATVAALGHYRGESFITDGTENEFGFKQTSYTTTSGASAALPNLVGAAEASVHAVVHIKVESEQRMDSQQYFDPFEFFFGGESRNFQRPQTRQVVGYGSGVIISTDGYIITNNHVVKGAKEMTVTLNDNRTFKAKLIGSDATTDIALLKVDAKGLPTIPFGDSDKLRVGEWVLAVGNPFNLTSTVTAGIVSAKGRSTQQVARGGSLQIESFIQTDAAVNSGNSGGALVNDRGELIGINTMIYSQTGNYAGYSFAVPISIAAKVVADIKQYGTVQRAVLGIAGGDISDEAVKEYDLKVREGALVADFAEVSAAISAGMQKGDVITAVEGKQIKSFPQLQEAISRYRPGDKVKLTINRKGATKELTVTLKNNEGSTSVITGESTGNVLGASFKDLSAEQMRSYGVSYGVEVTSVSSGKFKDAGIKKGFIILSINRQPVSSGADVSDIVREAGQSRSGRLIIVRGFYPDGNIRTFEVEL	.
.	GCA_002206065	SJD5	1	EONHNM_08600	ASYN01000164.1	4743	6239	+	mmseq.000837.22272.4931	persistent	deoxyribonuclease HsdR	degQ	deoxyribonuclease HsdR	.	COG:COG0265,COG:O,RefSeq:WP_021662342.1,SO:0001217,UniParc:UPI0003ACF998,UniRef:UniRef100_A0A829KSE9,UniRef:UniRef50_A0A1V5HHM5,UniRef:UniRef90_Q7MWL5	.	.	.	.	.	.	.	.	>mmseq.000837.22272.4931-SJD5-EONHNM_08600@MNKVWKYVTGAFGVAAVSAVASVATVAALGHYRGESFITDGTENEFGFKQTSYTTTSGASAALPNLVEAAEASVHAVVHIKVESEQRMDSQQYFDPFEFFFGGESRNFQRPQTRQVVGYGSGVIISTDGYIITNNHVVKGAKEMTVTLNDNRTFKAKVIGSDATTDIALLKVDAKGLPTIPFGDSDKLRVGEWVLAVGNPFNLTSTVTAGIVSAKGRSTQQVARGGSLQIESFIQTDAAVNSGNSGGALVNDRGELIGINTMIYSQTGNYAGYSFAVPISIAAKVVADIKQYGTVQRAVLGIAGGDISDEAVKEYDLKVREGALVADFAEVSAAISAGMQKGDVITAVEGKQIKSFPQLQEAISRYRPGDKVKLTINRKGATKELTVTLKNNEGSTSVITGESTGNVLGASFKDLSAEQMRSYGVSYGVEVTSVSSGKFKDAGIKKGFIILSINRQPVSSGADVSDIVREAGQSRSGRLIIVRGFYPDGNIRTFEVEL	.
.	GCA_021406685	1439	1	FAOOGE_09265	JAEMBL010000024.1	25952	27448	+	mmseq.000837.22272.4931	persistent	deoxyribonuclease HsdR	degQ	deoxyribonuclease HsdR	.	COG:COG0265,COG:O,RefSeq:WP_004585130.1,SO:0001217,UniParc:UPI000174FAA2,UniRef:UniRef100_A0A134DPM0,UniRef:UniRef50_A0A1V5HHM5,UniRef:UniRef90_Q7MWL5	.	.	.	.	.	.	.	.	>mmseq.000837.22272.4931-1439-FAOOGE_09265@MNKVWKYVTGAFGVAAVSAVASVATVAALGHYRGESFITDGTENEFGFKQTSYTTTSGASAALPNLVEAAEASVHAVVHIKVESEQRMDSQQYFDPFEFFFGGESRNFQRPQTRQVVGYGSGVIISTDGYIITNNHVVKGAKEMTVTLNDNRTFKAKLIGSDATTDIALLKVDAKGLPTIPFGDSDKLRVGEWVLAVGNPFNLTSTVTAGIVSAKGRSTQQVARGGSLQIESFIQTDAAVNSGNSGGALVNDRGELIGINTMIYSQTGNYAGYSFAVPISIAAKVVADIKQYGTVQRAVLGIAGGDISDEAVKEYDLKVREGALVADFAEVSAAISAGMQKGDVITAVEGKQIKSFPQLQEAISRYRPGDKVKLTINRKGATKELTVTLKNNEGSTSVITGESTGNVLGASFKDLSAEQMRSYGVSYGVEVTSVSSGKFKDAGIKKGFIILSINRQPVSSGADVSDIVREAGQSRSGRLIIVRGFYPDGNIRTFEVEL	.
.	GCA_002529185	WW2866	1	FBOPMI_00565	NSLV01000123.1	24488	25984	+	mmseq.000837.22272.4931	persistent	deoxyribonuclease HsdR	degQ	deoxyribonuclease HsdR	.	COG:COG0265,COG:O,RefSeq:WP_004585130.1,SO:0001217,UniParc:UPI000174FAA2,UniRef:UniRef100_A0A134DPM0,UniRef:UniRef50_A0A1V5HHM5,UniRef:UniRef90_Q7MWL5	.	.	.	.	.	.	.	.	>mmseq.000837.22272.4931-WW2866-FBOPMI_00565@MNKVWKYVTGAFGVAAVSAVASVATVAALGHYRGESFITDGTENEFGFKQTSYTTTSGASAALPNLVEAAEASVHAVVHIKVESEQRMDSQQYFDPFEFFFGGESRNFQRPQTRQVVGYGSGVIISTDGYIITNNHVVKGAKEMTVTLNDNRTFKAKLIGSDATTDIALLKVDAKGLPTIPFGDSDKLRVGEWVLAVGNPFNLTSTVTAGIVSAKGRSTQQVARGGSLQIESFIQTDAAVNSGNSGGALVNDRGELIGINTMIYSQTGNYAGYSFAVPISIAAKVVADIKQYGTVQRAVLGIAGGDISDEAVKEYDLKVREGALVADFAEVSAAISAGMQKGDVITAVEGKQIKSFPQLQEAISRYRPGDKVKLTINRKGATKELTVTLKNNEGSTSVITGESTGNVLGASFKDLSAEQMRSYGVSYGVEVTSVSSGKFKDAGIKKGFIILSINRQPVSSGADVSDIVREAGQSRSGRLIIVRGFYPDGNIRTFEVEL	.
.	GCA_002753975	KCOM2801	1	FFHFOF_04215	CP024600.1	980908	982413	+	mmseq.000837.22272.4931	persistent	deoxyribonuclease HsdR	degQ	deoxyribonuclease HsdR	.	COG:COG0265,COG:O,RefSeq:WP_099809305.1,SO:0001217,UniParc:UPI000C1A2EB1,UniRef:UniRef100_UPI000C1A2EB1,UniRef:UniRef50_A0A1V5HHM5,UniRef:UniRef90_Q7MWL5	.	.	.	.	.	.	.	.	>mmseq.000837.22272.4931-KCOM2801-FFHFOF_04215@MNKVWKYVTGAFGIAAVSAVASVATVATVAALGHYRGESFITDGTENEFGFKQTSYTTTSGASAALPNLVEAAEASVHAVVHIKVESEQRMDSQQYFDPFEFFFGGESRNFQRPQTRQVVGYGSGVIISTDGYIITNNHVVKGAKEMTVTLNDNRTFKAKLIGSDATTDIALLKVDAKGLPTIPFGDSDKLRVGEWVLAVGNPFNLTSTVTAGIVSAKGRSTQQVARGGSLQIESFIQTDAAVNSGNSGGALVNDRGELIGINTMIYSQTGNYAGYSFAVPISIAAKVVADIKQYGTVQRAVLGIAGGDISDEAVKEYDLKVREGALVADFAEVSAAISAGMQKGDVITTVEGKQIKSFPQLQEAISRYRPGDKVKLTINRKGATKELTVTLKNNEGSTSVITGESTENVLGASFKDLSAEQMRSYGVSYGVEVTSVSSGKFKDAGIKKGFIILSINRQPVSSGADVSDIVREAGQSRSGRLIIVRGFYPDGNIRTFEVEL	.
.	GCA_001297745	Ando	1	FHNEMO_03690	BCBV01000033.1	6109	7605	-	mmseq.000837.22272.4931	persistent	deoxyribonuclease HsdR	degQ	deoxyribonuclease HsdR	.	COG:COG0265,COG:O,RefSeq:WP_021662342.1,SO:0001217,UniParc:UPI0003ACF998,UniRef:UniRef100_A0A829KSE9,UniRef:UniRef50_A0A1V5HHM5,UniRef:UniRef90_Q7MWL5	.	.	.	.	.	.	.	.	>mmseq.000837.22272.4931-Ando-FHNEMO_03690@MNKVWKYVTGAFGVAAVSAVASVATVAALGHYRGESFITDGTENEFGFKQTSYTTTSGASAALPNLVEAAEASVHAVVHIKVESEQRMDSQQYFDPFEFFFGGESRNFQRPQTRQVVGYGSGVIISTDGYIITNNHVVKGAKEMTVTLNDNRTFKAKVIGSDATTDIALLKVDAKGLPTIPFGDSDKLRVGEWVLAVGNPFNLTSTVTAGIVSAKGRSTQQVARGGSLQIESFIQTDAAVNSGNSGGALVNDRGELIGINTMIYSQTGNYAGYSFAVPISIAAKVVADIKQYGTVQRAVLGIAGGDISDEAVKEYDLKVREGALVADFAEVSAAISAGMQKGDVITAVEGKQIKSFPQLQEAISRYRPGDKVKLTINRKGATKELTVTLKNNEGSTSVITGESTGNVLGASFKDLSAEQMRSYGVSYGVEVTSVSSGKFKDAGIKKGFIILSINRQPVSSGADVSDIVREAGQSRSGRLIIVRGFYPDGNIRTFEVEL	.
.	GCA_000007585	W83	0.W83	FKAIPG_02675	AE015924.1	650502	651998	+	mmseq.000837.22272.4931	persistent	deoxyribonuclease HsdR	degQ	deoxyribonuclease HsdR	.	COG:COG0265,COG:O,RefSeq:WP_005874875.1,SO:0001217,UniParc:UPI00001BEC19,UniRef:UniRef100_Q7MWL5,UniRef:UniRef50_A0A1V5HHM5,UniRef:UniRef90_Q7MWL5	.	.	.	.	.	.	.	.	>mmseq.000837.22272.4931-W83-FKAIPG_02675@MNKVWKYVTGAFGIAAVSAVASVATVAALGHYRGESFITDGTENEFGFKQTSYTTTSGASAALPNLVGAAEASVHAVVHIKVESEQRMDSQQYFDPFEFFFGGESRNFQRPQTRQVVGYGSGVIISTDGYIITNNHVVKGAKEMTVTLNDNRTFKAKLIGSDATTDIALLKVDAKGLPTIPFGDSDKLRVGEWVLAVGNPFNLTSTVTAGIVSAKGRSTQQVARGGSLQIESFIQTDAAVNSGNSGGALVNDRGELIGINTMIYSQTGNYAGYSFAVPISIAAKVVADIKQYGTVQRAVLGIAGGDISDEAVKEYDLKVREGALVADFAEVSAAISAGMQKGDVITAVEGKQIKSFPQLQEAISRYRPGDKVKLTINRKGATKELTVTLKNNEGSTSVITGESTGNVLGASFKDLSAEQMRSYGVSYGVEVTSVSSGKFKDAGIKKGFIILSINRQPVSSGADVSDIVREAGQSRSGRLIIVRGFYPDGNIRTFEVEL	.
.	GCA_002754015	KCOM2802	1	GHBHDG_09330	CP024591.1	2137277	2138773	+	mmseq.000837.22272.4931	persistent	deoxyribonuclease HsdR	degQ	deoxyribonuclease HsdR	.	COG:COG0265,COG:O,RefSeq:WP_021662342.1,SO:0001217,UniParc:UPI0003ACF998,UniRef:UniRef100_A0A829KSE9,UniRef:UniRef50_A0A1V5HHM5,UniRef:UniRef90_Q7MWL5	.	.	.	.	.	.	.	.	>mmseq.000837.22272.4931-KCOM2802-GHBHDG_09330@MNKVWKYVTGAFGVAAVSAVASVATVAALGHYRGESFITDGTENEFGFKQTSYTTTSGASAALPNLVEAAEASVHAVVHIKVESEQRMDSQQYFDPFEFFFGGESRNFQRPQTRQVVGYGSGVIISTDGYIITNNHVVKGAKEMTVTLNDNRTFKAKVIGSDATTDIALLKVDAKGLPTIPFGDSDKLRVGEWVLAVGNPFNLTSTVTAGIVSAKGRSTQQVARGGSLQIESFIQTDAAVNSGNSGGALVNDRGELIGINTMIYSQTGNYAGYSFAVPISIAAKVVADIKQYGTVQRAVLGIAGGDISDEAVKEYDLKVREGALVADFAEVSAAISAGMQKGDVITAVEGKQIKSFPQLQEAISRYRPGDKVKLTINRKGATKELTVTLKNNEGSTSVITGESTGNVLGASFKDLSAEQMRSYGVSYGVEVTSVSSGKFKDAGIKKGFIILSINRQPVSSGADVSDIVREAGQSRSGRLIIVRGFYPDGNIRTFEVEL	.
.	GCA_900157225	7BTORR	1	GHFIEJ_05305	FUFD01000001.1	6011	7507	-	mmseq.000837.22272.4931	persistent	deoxyribonuclease HsdR	degQ	deoxyribonuclease HsdR	.	COG:COG0265,COG:O,RefSeq:WP_021662342.1,SO:0001217,UniParc:UPI0003ACF998,UniRef:UniRef100_A0A829KSE9,UniRef:UniRef50_A0A1V5HHM5,UniRef:UniRef90_Q7MWL5	.	.	.	.	.	.	.	.	>mmseq.000837.22272.4931-7BTORR-GHFIEJ_05305@MNKVWKYVTGAFGVAAVSAVASVATVAALGHYRGESFITDGTENEFGFKQTSYTTTSGASAALPNLVEAAEASVHAVVHIKVESEQRMDSQQYFDPFEFFFGGESRNFQRPQTRQVVGYGSGVIISTDGYIITNNHVVKGAKEMTVTLNDNRTFKAKVIGSDATTDIALLKVDAKGLPTIPFGDSDKLRVGEWVLAVGNPFNLTSTVTAGIVSAKGRSTQQVARGGSLQIESFIQTDAAVNSGNSGGALVNDRGELIGINTMIYSQTGNYAGYSFAVPISIAAKVVADIKQYGTVQRAVLGIAGGDISDEAVKEYDLKVREGALVADFAEVSAAISAGMQKGDVITAVEGKQIKSFPQLQEAISRYRPGDKVKLTINRKGATKELTVTLKNNEGSTSVITGESTGNVLGASFKDLSAEQMRSYGVSYGVEVTSVSSGKFKDAGIKKGFIILSINRQPVSSGADVSDIVREAGQSRSGRLIIVRGFYPDGNIRTFEVEL	.
.	GCA_900157275	84_3	1	GKIMDO_09235	FUFG01000041.1	41280	42785	-	mmseq.000837.22272.4931	persistent	deoxyribonuclease HsdR	degQ	deoxyribonuclease HsdR	.	COG:COG0265,COG:O,RefSeq:WP_077084834.1,SO:0001217,UniParc:UPI000975033E,UniRef:UniRef100_UPI000975033E,UniRef:UniRef50_A0A1V5HHM5,UniRef:UniRef90_Q7MWL5	.	.	.	.	.	.	.	.	>mmseq.000837.22272.4931-84_3-GKIMDO_09235@MNKVWKYVTGAFGIAAVSAVASVATVATVAALGHYRGESFITDGTENEFGFKQTSYTTTSGASAALPNLVEAAEASVHAVVHIKVESEQRMDSQQYFDPFEFFFGGESRNFQRPQTRQVVGYGSGVIISTDGYIITNNHVVKGAKEMTVTLNDNRTFKAKLIGSDATTDIALLKVDAKGLPTIPFGDSDKLRVGEWVLAVGNPFNLTSTVTAGIVSAKGRSTQQVARGGSLQIESFIQTDAAVNSGNSGGALVNDRGELIGINTMIYSQTGNYAGYSFAVPISIAAKVVADIKQYGTVQRAVLGIAGGDISDEAVKEYDLKVREGALVADFAEVSAAISAGMQKGDVITAVEGKQIKSFPQLQEAISRYRPGDKVKLTINRKGATKELTVTLKNNEGSTSVITGESTGNVLGASFKDLSAEQMRSYGVSYGVEVTSVSSGKFKDAGIKKGFIILSINRQPVSSGADVSDIVREAGQSRSGRLIIVRGFYPDGNIRTFEVEL	.
.	GCA_002754135	KCOM2798	1	GKKCCH_07795	CP024598.1	1757215	1758711	+	mmseq.000837.22272.4931	persistent	deoxyribonuclease HsdR	degQ	deoxyribonuclease HsdR	.	COG:COG0265,COG:O,RefSeq:WP_021662342.1,SO:0001217,UniParc:UPI0003ACF998,UniRef:UniRef100_A0A829KSE9,UniRef:UniRef50_A0A1V5HHM5,UniRef:UniRef90_Q7MWL5	.	.	.	.	.	.	.	.	>mmseq.000837.22272.4931-KCOM2798-GKKCCH_07795@MNKVWKYVTGAFGVAAVSAVASVATVAALGHYRGESFITDGTENEFGFKQTSYTTTSGASAALPNLVEAAEASVHAVVHIKVESEQRMDSQQYFDPFEFFFGGESRNFQRPQTRQVVGYGSGVIISTDGYIITNNHVVKGAKEMTVTLNDNRTFKAKVIGSDATTDIALLKVDAKGLPTIPFGDSDKLRVGEWVLAVGNPFNLTSTVTAGIVSAKGRSTQQVARGGSLQIESFIQTDAAVNSGNSGGALVNDRGELIGINTMIYSQTGNYAGYSFAVPISIAAKVVADIKQYGTVQRAVLGIAGGDISDEAVKEYDLKVREGALVADFAEVSAAISAGMQKGDVITAVEGKQIKSFPQLQEAISRYRPGDKVKLTINRKGATKELTVTLKNNEGSTSVITGESTGNVLGASFKDLSAEQMRSYGVSYGVEVTSVSSGKFKDAGIKKGFIILSINRQPVSSGADVSDIVREAGQSRSGRLIIVRGFYPDGNIRTFEVEL	.
.	GCA_002529125	WW5127	1	HAJPHA_00790	NSLL01000119.1	24616	26112	+	mmseq.000837.22272.4931	persistent	deoxyribonuclease HsdR	degQ	deoxyribonuclease HsdR	.	COG:COG0265,COG:O,RefSeq:WP_097530691.1,SO:0001217,UniParc:UPI000BE72FF1,UniRef:UniRef100_UPI000BE72FF1,UniRef:UniRef50_A0A1V5HHM5,UniRef:UniRef90_Q7MWL5	.	.	.	.	.	.	.	.	>mmseq.000837.22272.4931-WW5127-HAJPHA_00790@MNKVWKYVTGAFGIAAVSAVASVATVAALGHYRGESFITDGTENEFGFKQTSYTTTSGASAALPNLVEAAEASVHAVVHIKVESEQRMDSQQYFDPFEFFFGGESRNFQRPQTRQVVGYGSGVIISTDGYIITNNHVVKGAKEMTVTLNDNRTFKAKLIGSDATTDIALLKVDAKGLPTIPFGDSDKLRVGEWVLAVGNPFNLTSTVTAGIVSAKGRSTQQVARGGSLQIESFIQTDAAVNSGNSGGALVNDRGELIGINTMIYSQTGNYAGYSFAVPISIAAKVVADIKQYGTVQRAVLGIAGGDISDEAVKEYDLKVREGALVADFAEVSAAISAGMQKGDVITAVEGKQIKSFPQLQEAISRYRPGDKVKLTINRKGATKELTVTLKNNEGSTSVITGESTGNVLGASFKDLSAEQMRSYGVSYGVEVTSVSSGKFKDAGIKKGFIILSINRQPVSSGADVSDIVREAGQSRSGRLIIVRGFYPDGNIRTFEVEL	.
.	GCA_002892595	W83	1	HCNEGF_02675	CP025932.1	650502	651998	+	mmseq.000837.22272.4931	persistent	deoxyribonuclease HsdR	degQ	deoxyribonuclease HsdR	.	COG:COG0265,COG:O,RefSeq:WP_005874875.1,SO:0001217,UniParc:UPI00001BEC19,UniRef:UniRef100_Q7MWL5,UniRef:UniRef50_A0A1V5HHM5,UniRef:UniRef90_Q7MWL5	.	.	.	.	.	.	.	.	>mmseq.000837.22272.4931-W83-HCNEGF_02675@MNKVWKYVTGAFGIAAVSAVASVATVAALGHYRGESFITDGTENEFGFKQTSYTTTSGASAALPNLVGAAEASVHAVVHIKVESEQRMDSQQYFDPFEFFFGGESRNFQRPQTRQVVGYGSGVIISTDGYIITNNHVVKGAKEMTVTLNDNRTFKAKLIGSDATTDIALLKVDAKGLPTIPFGDSDKLRVGEWVLAVGNPFNLTSTVTAGIVSAKGRSTQQVARGGSLQIESFIQTDAAVNSGNSGGALVNDRGELIGINTMIYSQTGNYAGYSFAVPISIAAKVVADIKQYGTVQRAVLGIAGGDISDEAVKEYDLKVREGALVADFAEVSAAISAGMQKGDVITAVEGKQIKSFPQLQEAISRYRPGDKVKLTINRKGATKELTVTLKNNEGSTSVITGESTGNVLGASFKDLSAEQMRSYGVSYGVEVTSVSSGKFKDAGIKKGFIILSINRQPVSSGADVSDIVREAGQSRSGRLIIVRGFYPDGNIRTFEVEL	.
.	GCA_002529145	WW3039	1	HHICDL_02430	NSLN01000001.1	24262	25758	+	mmseq.000837.22272.4931	persistent	deoxyribonuclease HsdR	degQ	deoxyribonuclease HsdR	.	COG:COG0265,COG:O,RefSeq:WP_097530691.1,SO:0001217,UniParc:UPI000BE72FF1,UniRef:UniRef100_UPI000BE72FF1,UniRef:UniRef50_A0A1V5HHM5,UniRef:UniRef90_Q7MWL5	.	.	.	.	.	.	.	.	>mmseq.000837.22272.4931-WW3039-HHICDL_02430@MNKVWKYVTGAFGIAAVSAVASVATVAALGHYRGESFITDGTENEFGFKQTSYTTTSGASAALPNLVEAAEASVHAVVHIKVESEQRMDSQQYFDPFEFFFGGESRNFQRPQTRQVVGYGSGVIISTDGYIITNNHVVKGAKEMTVTLNDNRTFKAKLIGSDATTDIALLKVDAKGLPTIPFGDSDKLRVGEWVLAVGNPFNLTSTVTAGIVSAKGRSTQQVARGGSLQIESFIQTDAAVNSGNSGGALVNDRGELIGINTMIYSQTGNYAGYSFAVPISIAAKVVADIKQYGTVQRAVLGIAGGDISDEAVKEYDLKVREGALVADFAEVSAAISAGMQKGDVITAVEGKQIKSFPQLQEAISRYRPGDKVKLTINRKGATKELTVTLKNNEGSTSVITGESTGNVLGASFKDLSAEQMRSYGVSYGVEVTSVSSGKFKDAGIKKGFIILSINRQPVSSGADVSDIVREAGQSRSGRLIIVRGFYPDGNIRTFEVEL	.
.	GCA_002754075	KCOM2805	1	HKBPCJ_08290	CP024594.1	1857680	1859176	-	mmseq.000837.22272.4931	persistent	deoxyribonuclease HsdR	degQ	deoxyribonuclease HsdR	.	COG:COG0265,COG:O,RefSeq:WP_004585130.1,SO:0001217,UniParc:UPI000174FAA2,UniRef:UniRef100_A0A134DPM0,UniRef:UniRef50_A0A1V5HHM5,UniRef:UniRef90_Q7MWL5	.	.	.	.	.	.	.	.	>mmseq.000837.22272.4931-KCOM2805-HKBPCJ_08290@MNKVWKYVTGAFGVAAVSAVASVATVAALGHYRGESFITDGTENEFGFKQTSYTTTSGASAALPNLVEAAEASVHAVVHIKVESEQRMDSQQYFDPFEFFFGGESRNFQRPQTRQVVGYGSGVIISTDGYIITNNHVVKGAKEMTVTLNDNRTFKAKLIGSDATTDIALLKVDAKGLPTIPFGDSDKLRVGEWVLAVGNPFNLTSTVTAGIVSAKGRSTQQVARGGSLQIESFIQTDAAVNSGNSGGALVNDRGELIGINTMIYSQTGNYAGYSFAVPISIAAKVVADIKQYGTVQRAVLGIAGGDISDEAVKEYDLKVREGALVADFAEVSAAISAGMQKGDVITAVEGKQIKSFPQLQEAISRYRPGDKVKLTINRKGATKELTVTLKNNEGSTSVITGESTGNVLGASFKDLSAEQMRSYGVSYGVEVTSVSSGKFKDAGIKKGFIILSINRQPVSSGADVSDIVREAGQSRSGRLIIVRGFYPDGNIRTFEVEL	.
.	GCA_001314265	381	1	HKPNAE_03120	CP012889.1	697137	698633	+	mmseq.000837.22272.4931	persistent	deoxyribonuclease HsdR	degQ	deoxyribonuclease HsdR	.	COG:COG0265,COG:O,RefSeq:WP_004585130.1,SO:0001217,UniParc:UPI000174FAA2,UniRef:UniRef100_A0A134DPM0,UniRef:UniRef50_A0A1V5HHM5,UniRef:UniRef90_Q7MWL5	.	.	.	.	.	.	.	.	>mmseq.000837.22272.4931-381-HKPNAE_03120@MNKVWKYVTGAFGVAAVSAVASVATVAALGHYRGESFITDGTENEFGFKQTSYTTTSGASAALPNLVEAAEASVHAVVHIKVESEQRMDSQQYFDPFEFFFGGESRNFQRPQTRQVVGYGSGVIISTDGYIITNNHVVKGAKEMTVTLNDNRTFKAKLIGSDATTDIALLKVDAKGLPTIPFGDSDKLRVGEWVLAVGNPFNLTSTVTAGIVSAKGRSTQQVARGGSLQIESFIQTDAAVNSGNSGGALVNDRGELIGINTMIYSQTGNYAGYSFAVPISIAAKVVADIKQYGTVQRAVLGIAGGDISDEAVKEYDLKVREGALVADFAEVSAAISAGMQKGDVITAVEGKQIKSFPQLQEAISRYRPGDKVKLTINRKGATKELTVTLKNNEGSTSVITGESTGNVLGASFKDLSAEQMRSYGVSYGVEVTSVSSGKFKDAGIKKGFIILSINRQPVSSGADVSDIVREAGQSRSGRLIIVRGFYPDGNIRTFEVEL	.
.	GCA_002529215	WW2881	1	HLMMNC_08835	NSLU01000006.1	24458	25954	+	mmseq.000837.22272.4931	persistent	deoxyribonuclease HsdR	degQ	deoxyribonuclease HsdR	.	COG:COG0265,COG:O,RefSeq:WP_021662342.1,SO:0001217,UniParc:UPI0003ACF998,UniRef:UniRef100_A0A829KSE9,UniRef:UniRef50_A0A1V5HHM5,UniRef:UniRef90_Q7MWL5	.	.	.	.	.	.	.	.	>mmseq.000837.22272.4931-WW2881-HLMMNC_08835@MNKVWKYVTGAFGVAAVSAVASVATVAALGHYRGESFITDGTENEFGFKQTSYTTTSGASAALPNLVEAAEASVHAVVHIKVESEQRMDSQQYFDPFEFFFGGESRNFQRPQTRQVVGYGSGVIISTDGYIITNNHVVKGAKEMTVTLNDNRTFKAKVIGSDATTDIALLKVDAKGLPTIPFGDSDKLRVGEWVLAVGNPFNLTSTVTAGIVSAKGRSTQQVARGGSLQIESFIQTDAAVNSGNSGGALVNDRGELIGINTMIYSQTGNYAGYSFAVPISIAAKVVADIKQYGTVQRAVLGIAGGDISDEAVKEYDLKVREGALVADFAEVSAAISAGMQKGDVITAVEGKQIKSFPQLQEAISRYRPGDKVKLTINRKGATKELTVTLKNNEGSTSVITGESTGNVLGASFKDLSAEQMRSYGVSYGVEVTSVSSGKFKDAGIKKGFIILSINRQPVSSGADVSDIVREAGQSRSGRLIIVRGFYPDGNIRTFEVEL	.
.	GCA_023822425	W50	1	HPGNOF_02690	CP092048.1	651697	653193	+	mmseq.000837.22272.4931	persistent	deoxyribonuclease HsdR	degQ	deoxyribonuclease HsdR	.	COG:COG0265,COG:O,RefSeq:WP_005874875.1,SO:0001217,UniParc:UPI00001BEC19,UniRef:UniRef100_Q7MWL5,UniRef:UniRef50_A0A1V5HHM5,UniRef:UniRef90_Q7MWL5	.	.	.	.	.	.	.	.	>mmseq.000837.22272.4931-W50-HPGNOF_02690@MNKVWKYVTGAFGIAAVSAVASVATVAALGHYRGESFITDGTENEFGFKQTSYTTTSGASAALPNLVGAAEASVHAVVHIKVESEQRMDSQQYFDPFEFFFGGESRNFQRPQTRQVVGYGSGVIISTDGYIITNNHVVKGAKEMTVTLNDNRTFKAKLIGSDATTDIALLKVDAKGLPTIPFGDSDKLRVGEWVLAVGNPFNLTSTVTAGIVSAKGRSTQQVARGGSLQIESFIQTDAAVNSGNSGGALVNDRGELIGINTMIYSQTGNYAGYSFAVPISIAAKVVADIKQYGTVQRAVLGIAGGDISDEAVKEYDLKVREGALVADFAEVSAAISAGMQKGDVITAVEGKQIKSFPQLQEAISRYRPGDKVKLTINRKGATKELTVTLKNNEGSTSVITGESTGNVLGASFKDLSAEQMRSYGVSYGVEVTSVSSGKFKDAGIKKGFIILSINRQPVSSGADVSDIVREAGQSRSGRLIIVRGFYPDGNIRTFEVEL	.
.	GCA_003862255	381OKJP	1	IBHOBD_06255	QPGS01000034.1	510	2006	-	mmseq.000837.22272.4931	persistent	deoxyribonuclease HsdR	degQ	deoxyribonuclease HsdR	.	COG:COG0265,COG:O,RefSeq:WP_021662342.1,SO:0001217,UniParc:UPI0003ACF998,UniRef:UniRef100_A0A829KSE9,UniRef:UniRef50_A0A1V5HHM5,UniRef:UniRef90_Q7MWL5	.	.	.	.	.	.	.	.	>mmseq.000837.22272.4931-381OKJP-IBHOBD_06255@MNKVWKYVTGAFGVAAVSAVASVATVAALGHYRGESFITDGTENEFGFKQTSYTTTSGASAALPNLVEAAEASVHAVVHIKVESEQRMDSQQYFDPFEFFFGGESRNFQRPQTRQVVGYGSGVIISTDGYIITNNHVVKGAKEMTVTLNDNRTFKAKVIGSDATTDIALLKVDAKGLPTIPFGDSDKLRVGEWVLAVGNPFNLTSTVTAGIVSAKGRSTQQVARGGSLQIESFIQTDAAVNSGNSGGALVNDRGELIGINTMIYSQTGNYAGYSFAVPISIAAKVVADIKQYGTVQRAVLGIAGGDISDEAVKEYDLKVREGALVADFAEVSAAISAGMQKGDVITAVEGKQIKSFPQLQEAISRYRPGDKVKLTINRKGATKELTVTLKNNEGSTSVITGESTGNVLGASFKDLSAEQMRSYGVSYGVEVTSVSSGKFKDAGIKKGFIILSINRQPVSSGADVSDIVREAGQSRSGRLIIVRGFYPDGNIRTFEVEL	.
.	GCA_000380305	JCVISC001	1	IENACH_08070	CM001843.1	1792612	1794108	+	mmseq.000837.22272.4931	persistent	deoxyribonuclease HsdR	degQ	deoxyribonuclease HsdR	.	COG:COG0265,COG:O,RefSeq:WP_004585130.1,SO:0001217,UniParc:UPI000174FAA2,UniRef:UniRef100_A0A134DPM0,UniRef:UniRef50_A0A1V5HHM5,UniRef:UniRef90_Q7MWL5	.	.	.	.	.	.	.	.	>mmseq.000837.22272.4931-JCVISC001-IENACH_08070@MNKVWKYVTGAFGVAAVSAVASVATVAALGHYRGESFITDGTENEFGFKQTSYTTTSGASAALPNLVEAAEASVHAVVHIKVESEQRMDSQQYFDPFEFFFGGESRNFQRPQTRQVVGYGSGVIISTDGYIITNNHVVKGAKEMTVTLNDNRTFKAKLIGSDATTDIALLKVDAKGLPTIPFGDSDKLRVGEWVLAVGNPFNLTSTVTAGIVSAKGRSTQQVARGGSLQIESFIQTDAAVNSGNSGGALVNDRGELIGINTMIYSQTGNYAGYSFAVPISIAAKVVADIKQYGTVQRAVLGIAGGDISDEAVKEYDLKVREGALVADFAEVSAAISAGMQKGDVITAVEGKQIKSFPQLQEAISRYRPGDKVKLTINRKGATKELTVTLKNNEGSTSVITGESTGNVLGASFKDLSAEQMRSYGVSYGVEVTSVSSGKFKDAGIKKGFIILSINRQPVSSGADVSDIVREAGQSRSGRLIIVRGFYPDGNIRTFEVEL	.
.	GCA_001444325	A7A1_28	1	IHNDJA_06575	CP013131.1	1464109	1465605	-	mmseq.000837.22272.4931	persistent	deoxyribonuclease HsdR	degQ	deoxyribonuclease HsdR	.	COG:COG0265,COG:O,RefSeq:WP_021662342.1,SO:0001217,UniParc:UPI0003ACF998,UniRef:UniRef100_A0A829KSE9,UniRef:UniRef50_A0A1V5HHM5,UniRef:UniRef90_Q7MWL5	.	.	.	.	.	.	.	.	>mmseq.000837.22272.4931-A7A1_28-IHNDJA_06575@MNKVWKYVTGAFGVAAVSAVASVATVAALGHYRGESFITDGTENEFGFKQTSYTTTSGASAALPNLVEAAEASVHAVVHIKVESEQRMDSQQYFDPFEFFFGGESRNFQRPQTRQVVGYGSGVIISTDGYIITNNHVVKGAKEMTVTLNDNRTFKAKVIGSDATTDIALLKVDAKGLPTIPFGDSDKLRVGEWVLAVGNPFNLTSTVTAGIVSAKGRSTQQVARGGSLQIESFIQTDAAVNSGNSGGALVNDRGELIGINTMIYSQTGNYAGYSFAVPISIAAKVVADIKQYGTVQRAVLGIAGGDISDEAVKEYDLKVREGALVADFAEVSAAISAGMQKGDVITAVEGKQIKSFPQLQEAISRYRPGDKVKLTINRKGATKELTVTLKNNEGSTSVITGESTGNVLGASFKDLSAEQMRSYGVSYGVEVTSVSSGKFKDAGIKKGFIILSINRQPVSSGADVSDIVREAGQSRSGRLIIVRGFYPDGNIRTFEVEL	.
.	GCA_002529205	WW5019	1	IJHBOL_06855	NSLM01000003.1	95501	96997	-	mmseq.000837.22272.4931	persistent	deoxyribonuclease HsdR	degQ	deoxyribonuclease HsdR	.	COG:COG0265,COG:O,RefSeq:WP_021662342.1,SO:0001217,UniParc:UPI0003ACF998,UniRef:UniRef100_A0A829KSE9,UniRef:UniRef50_A0A1V5HHM5,UniRef:UniRef90_Q7MWL5	.	.	.	.	.	.	.	.	>mmseq.000837.22272.4931-WW5019-IJHBOL_06855@MNKVWKYVTGAFGVAAVSAVASVATVAALGHYRGESFITDGTENEFGFKQTSYTTTSGASAALPNLVEAAEASVHAVVHIKVESEQRMDSQQYFDPFEFFFGGESRNFQRPQTRQVVGYGSGVIISTDGYIITNNHVVKGAKEMTVTLNDNRTFKAKVIGSDATTDIALLKVDAKGLPTIPFGDSDKLRVGEWVLAVGNPFNLTSTVTAGIVSAKGRSTQQVARGGSLQIESFIQTDAAVNSGNSGGALVNDRGELIGINTMIYSQTGNYAGYSFAVPISIAAKVVADIKQYGTVQRAVLGIAGGDISDEAVKEYDLKVREGALVADFAEVSAAISAGMQKGDVITAVEGKQIKSFPQLQEAISRYRPGDKVKLTINRKGATKELTVTLKNNEGSTSVITGESTGNVLGASFKDLSAEQMRSYGVSYGVEVTSVSSGKFKDAGIKKGFIILSINRQPVSSGADVSDIVREAGQSRSGRLIIVRGFYPDGNIRTFEVEL	.
.	GCA_002754155	KCOM2800	1	IONLBC_01370	CP024599.1	293944	295440	-	mmseq.000837.22272.4931	persistent	deoxyribonuclease HsdR	degQ	deoxyribonuclease HsdR	.	COG:COG0265,COG:O,RefSeq:WP_099840558.1,SO:0001217,UniParc:UPI000C19C520,UniRef:UniRef100_UPI000C19C520,UniRef:UniRef50_A0A1V5HHM5,UniRef:UniRef90_Q7MWL5	.	.	.	.	.	.	.	.	>mmseq.000837.22272.4931-KCOM2800-IONLBC_01370@MNKVWKYVTGAFGVAAVSAVASVATVAALGHYRGESFITDGTENEFGFKQTSYTTTSGVSAALPNLVEAAEASVHAVVHIKVESEQRMDSQQYFDPFEFFFGGESRNFQRPQTRQVVGYGSGVIISTDGYIITNNHVVKGAKEMTVTLNDNRTFKAKLIGSDATTDIALLKVDAKGLPTIPFGDSDKLRVGEWVLAVGNPFNLTSTVTAGIVSAKGRSTQQVARGGSLQIESFIQTDAAVNSGNSGGALVNDRGELIGINTMIYSQTGNYAGYSFAVPISIAAKVVADIKQYGTVQRAVLGIAGGDISDEAVKEYDLKVREGALVADFAEVSAAISAGMQKGDVITAVEGKQIKSFPQLQEAISRYRPGDKVKLTINRKGATKELTVTLKNNEGSTSVITGESTGNVLGASFKDLSAEQMRSYGVSYGVEVTSVSSGKFKDAGIKKGFIILSINRQPVSSGADVSDIVREAGQSRSGRLIIVRGFYPDGNIRTFEVEL	.
.	GCA_000271945	W50	0.W50	JFDOJN_08030	AJZS01000081.1	6169	7665	-	mmseq.000837.22272.4931	persistent	deoxyribonuclease HsdR	degQ	deoxyribonuclease HsdR	.	COG:COG0265,COG:O,RefSeq:WP_005874875.1,SO:0001217,UniParc:UPI00001BEC19,UniRef:UniRef100_Q7MWL5,UniRef:UniRef50_A0A1V5HHM5,UniRef:UniRef90_Q7MWL5	.	.	.	.	.	.	.	.	>mmseq.000837.22272.4931-W50-JFDOJN_08030@MNKVWKYVTGAFGIAAVSAVASVATVAALGHYRGESFITDGTENEFGFKQTSYTTTSGASAALPNLVGAAEASVHAVVHIKVESEQRMDSQQYFDPFEFFFGGESRNFQRPQTRQVVGYGSGVIISTDGYIITNNHVVKGAKEMTVTLNDNRTFKAKLIGSDATTDIALLKVDAKGLPTIPFGDSDKLRVGEWVLAVGNPFNLTSTVTAGIVSAKGRSTQQVARGGSLQIESFIQTDAAVNSGNSGGALVNDRGELIGINTMIYSQTGNYAGYSFAVPISIAAKVVADIKQYGTVQRAVLGIAGGDISDEAVKEYDLKVREGALVADFAEVSAAISAGMQKGDVITAVEGKQIKSFPQLQEAISRYRPGDKVKLTINRKGATKELTVTLKNNEGSTSVITGESTGNVLGASFKDLSAEQMRSYGVSYGVEVTSVSSGKFKDAGIKKGFIILSINRQPVSSGADVSDIVREAGQSRSGRLIIVRGFYPDGNIRTFEVEL	.
.	GCA_900157325	3A1	1	JKJEKO_03160	FUFC01000022.1	24443	25939	+	mmseq.000837.22272.4931	persistent	deoxyribonuclease HsdR	degQ	deoxyribonuclease HsdR	.	COG:COG0265,COG:O,RefSeq:WP_004585130.1,SO:0001217,UniParc:UPI000174FAA2,UniRef:UniRef100_A0A134DPM0,UniRef:UniRef50_A0A1V5HHM5,UniRef:UniRef90_Q7MWL5	.	.	.	.	.	.	.	.	>mmseq.000837.22272.4931-3A1-JKJEKO_03160@MNKVWKYVTGAFGVAAVSAVASVATVAALGHYRGESFITDGTENEFGFKQTSYTTTSGASAALPNLVEAAEASVHAVVHIKVESEQRMDSQQYFDPFEFFFGGESRNFQRPQTRQVVGYGSGVIISTDGYIITNNHVVKGAKEMTVTLNDNRTFKAKLIGSDATTDIALLKVDAKGLPTIPFGDSDKLRVGEWVLAVGNPFNLTSTVTAGIVSAKGRSTQQVARGGSLQIESFIQTDAAVNSGNSGGALVNDRGELIGINTMIYSQTGNYAGYSFAVPISIAAKVVADIKQYGTVQRAVLGIAGGDISDEAVKEYDLKVREGALVADFAEVSAAISAGMQKGDVITAVEGKQIKSFPQLQEAISRYRPGDKVKLTINRKGATKELTVTLKNNEGSTSVITGESTGNVLGASFKDLSAEQMRSYGVSYGVEVTSVSSGKFKDAGIKKGFIILSINRQPVSSGADVSDIVREAGQSRSGRLIIVRGFYPDGNIRTFEVEL	.
.	GCA_021406735	Kyudai_4	1	JKJIFD_05210	JAEMBN010000062.1	6069	7565	-	mmseq.000837.22272.4931	persistent	deoxyribonuclease HsdR	degQ	deoxyribonuclease HsdR	.	COG:COG0265,COG:O,RefSeq:WP_004585130.1,SO:0001217,UniParc:UPI000174FAA2,UniRef:UniRef100_A0A134DPM0,UniRef:UniRef50_A0A1V5HHM5,UniRef:UniRef90_Q7MWL5	.	.	.	.	.	.	.	.	>mmseq.000837.22272.4931-Kyudai_4-JKJIFD_05210@MNKVWKYVTGAFGVAAVSAVASVATVAALGHYRGESFITDGTENEFGFKQTSYTTTSGASAALPNLVEAAEASVHAVVHIKVESEQRMDSQQYFDPFEFFFGGESRNFQRPQTRQVVGYGSGVIISTDGYIITNNHVVKGAKEMTVTLNDNRTFKAKLIGSDATTDIALLKVDAKGLPTIPFGDSDKLRVGEWVLAVGNPFNLTSTVTAGIVSAKGRSTQQVARGGSLQIESFIQTDAAVNSGNSGGALVNDRGELIGINTMIYSQTGNYAGYSFAVPISIAAKVVADIKQYGTVQRAVLGIAGGDISDEAVKEYDLKVREGALVADFAEVSAAISAGMQKGDVITAVEGKQIKSFPQLQEAISRYRPGDKVKLTINRKGATKELTVTLKNNEGSTSVITGESTGNVLGASFKDLSAEQMRSYGVSYGVEVTSVSSGKFKDAGIKKGFIILSINRQPVSSGADVSDIVREAGQSRSGRLIIVRGFYPDGNIRTFEVEL	.
.	GCA_000467975	F0566	1	KAMFML_06580	KI260103.1	5953	7449	-	mmseq.000837.22272.4931	persistent	deoxyribonuclease HsdR	degQ	deoxyribonuclease HsdR	.	COG:COG0265,COG:O,RefSeq:WP_004585130.1,SO:0001217,UniParc:UPI000174FAA2,UniRef:UniRef100_A0A134DPM0,UniRef:UniRef50_A0A1V5HHM5,UniRef:UniRef90_Q7MWL5	.	.	.	.	.	.	.	.	>mmseq.000837.22272.4931-F0566-KAMFML_06580@MNKVWKYVTGAFGVAAVSAVASVATVAALGHYRGESFITDGTENEFGFKQTSYTTTSGASAALPNLVEAAEASVHAVVHIKVESEQRMDSQQYFDPFEFFFGGESRNFQRPQTRQVVGYGSGVIISTDGYIITNNHVVKGAKEMTVTLNDNRTFKAKLIGSDATTDIALLKVDAKGLPTIPFGDSDKLRVGEWVLAVGNPFNLTSTVTAGIVSAKGRSTQQVARGGSLQIESFIQTDAAVNSGNSGGALVNDRGELIGINTMIYSQTGNYAGYSFAVPISIAAKVVADIKQYGTVQRAVLGIAGGDISDEAVKEYDLKVREGALVADFAEVSAAISAGMQKGDVITAVEGKQIKSFPQLQEAISRYRPGDKVKLTINRKGATKELTVTLKNNEGSTSVITGESTGNVLGASFKDLSAEQMRSYGVSYGVEVTSVSSGKFKDAGIKKGFIILSINRQPVSSGADVSDIVREAGQSRSGRLIIVRGFYPDGNIRTFEVEL	.
.	GCA_002754035	KCOM2803	1	KIHLGF_03025	CP024592.1	721813	723309	+	mmseq.000837.22272.4931	persistent	deoxyribonuclease HsdR	degQ	deoxyribonuclease HsdR	.	COG:COG0265,COG:O,RefSeq:WP_099840558.1,SO:0001217,UniParc:UPI000C19C520,UniRef:UniRef100_UPI000C19C520,UniRef:UniRef50_A0A1V5HHM5,UniRef:UniRef90_Q7MWL5	.	.	.	.	.	.	.	.	>mmseq.000837.22272.4931-KCOM2803-KIHLGF_03025@MNKVWKYVTGAFGVAAVSAVASVATVAALGHYRGESFITDGTENEFGFKQTSYTTTSGVSAALPNLVEAAEASVHAVVHIKVESEQRMDSQQYFDPFEFFFGGESRNFQRPQTRQVVGYGSGVIISTDGYIITNNHVVKGAKEMTVTLNDNRTFKAKLIGSDATTDIALLKVDAKGLPTIPFGDSDKLRVGEWVLAVGNPFNLTSTVTAGIVSAKGRSTQQVARGGSLQIESFIQTDAAVNSGNSGGALVNDRGELIGINTMIYSQTGNYAGYSFAVPISIAAKVVADIKQYGTVQRAVLGIAGGDISDEAVKEYDLKVREGALVADFAEVSAAISAGMQKGDVITAVEGKQIKSFPQLQEAISRYRPGDKVKLTINRKGATKELTVTLKNNEGSTSVITGESTGNVLGASFKDLSAEQMRSYGVSYGVEVTSVSSGKFKDAGIKKGFIILSINRQPVSSGADVSDIVREAGQSRSGRLIIVRGFYPDGNIRTFEVEL	.
.	GCA_021406655	JKG9	1	KLAEJH_10180	JAEMBH010000069.1	6042	7538	-	mmseq.000837.22272.4931	persistent	deoxyribonuclease HsdR	degQ	deoxyribonuclease HsdR	.	COG:COG0265,COG:O,RefSeq:WP_004585130.1,SO:0001217,UniParc:UPI000174FAA2,UniRef:UniRef100_A0A134DPM0,UniRef:UniRef50_A0A1V5HHM5,UniRef:UniRef90_Q7MWL5	.	.	.	.	.	.	.	.	>mmseq.000837.22272.4931-JKG9-KLAEJH_10180@MNKVWKYVTGAFGVAAVSAVASVATVAALGHYRGESFITDGTENEFGFKQTSYTTTSGASAALPNLVEAAEASVHAVVHIKVESEQRMDSQQYFDPFEFFFGGESRNFQRPQTRQVVGYGSGVIISTDGYIITNNHVVKGAKEMTVTLNDNRTFKAKLIGSDATTDIALLKVDAKGLPTIPFGDSDKLRVGEWVLAVGNPFNLTSTVTAGIVSAKGRSTQQVARGGSLQIESFIQTDAAVNSGNSGGALVNDRGELIGINTMIYSQTGNYAGYSFAVPISIAAKVVADIKQYGTVQRAVLGIAGGDISDEAVKEYDLKVREGALVADFAEVSAAISAGMQKGDVITAVEGKQIKSFPQLQEAISRYRPGDKVKLTINRKGATKELTVTLKNNEGSTSVITGESTGNVLGASFKDLSAEQMRSYGVSYGVEVTSVSSGKFKDAGIKKGFIILSINRQPVSSGADVSDIVREAGQSRSGRLIIVRGFYPDGNIRTFEVEL	.
.	GCA_905372065	SRR9217400_mag_bin_3	1	LGEDPH_08790	CAJPNQ010000055.1	5975	7471	-	mmseq.000837.22272.4931	persistent	deoxyribonuclease HsdR	degQ	deoxyribonuclease HsdR	.	COG:COG0265,COG:O,RefSeq:WP_004585130.1,SO:0001217,UniParc:UPI000174FAA2,UniRef:UniRef100_A0A134DPM0,UniRef:UniRef50_A0A1V5HHM5,UniRef:UniRef90_Q7MWL5	.	.	.	.	.	.	.	.	>mmseq.000837.22272.4931-SRR9217400_mag_bin_3-LGEDPH_08790@MNKVWKYVTGAFGVAAVSAVASVATVAALGHYRGESFITDGTENEFGFKQTSYTTTSGASAALPNLVEAAEASVHAVVHIKVESEQRMDSQQYFDPFEFFFGGESRNFQRPQTRQVVGYGSGVIISTDGYIITNNHVVKGAKEMTVTLNDNRTFKAKLIGSDATTDIALLKVDAKGLPTIPFGDSDKLRVGEWVLAVGNPFNLTSTVTAGIVSAKGRSTQQVARGGSLQIESFIQTDAAVNSGNSGGALVNDRGELIGINTMIYSQTGNYAGYSFAVPISIAAKVVADIKQYGTVQRAVLGIAGGDISDEAVKEYDLKVREGALVADFAEVSAAISAGMQKGDVITAVEGKQIKSFPQLQEAISRYRPGDKVKLTINRKGATKELTVTLKNNEGSTSVITGESTGNVLGASFKDLSAEQMRSYGVSYGVEVTSVSSGKFKDAGIKKGFIILSINRQPVSSGADVSDIVREAGQSRSGRLIIVRGFYPDGNIRTFEVEL	.
.	GCA_004214945	CP3	1	LGNDOI_06465	SGBA01000048.1	4732	6228	+	mmseq.000837.22272.4931	persistent	deoxyribonuclease HsdR	degQ	deoxyribonuclease HsdR	.	COG:COG0265,COG:O,RefSeq:WP_004585130.1,SO:0001217,UniParc:UPI000174FAA2,UniRef:UniRef100_A0A134DPM0,UniRef:UniRef50_A0A1V5HHM5,UniRef:UniRef90_Q7MWL5	.	.	.	.	.	.	.	.	>mmseq.000837.22272.4931-CP3-LGNDOI_06465@MNKVWKYVTGAFGVAAVSAVASVATVAALGHYRGESFITDGTENEFGFKQTSYTTTSGASAALPNLVEAAEASVHAVVHIKVESEQRMDSQQYFDPFEFFFGGESRNFQRPQTRQVVGYGSGVIISTDGYIITNNHVVKGAKEMTVTLNDNRTFKAKLIGSDATTDIALLKVDAKGLPTIPFGDSDKLRVGEWVLAVGNPFNLTSTVTAGIVSAKGRSTQQVARGGSLQIESFIQTDAAVNSGNSGGALVNDRGELIGINTMIYSQTGNYAGYSFAVPISIAAKVVADIKQYGTVQRAVLGIAGGDISDEAVKEYDLKVREGALVADFAEVSAAISAGMQKGDVITAVEGKQIKSFPQLQEAISRYRPGDKVKLTINRKGATKELTVTLKNNEGSTSVITGESTGNVLGASFKDLSAEQMRSYGVSYGVEVTSVSSGKFKDAGIKKGFIILSINRQPVSSGADVSDIVREAGQSRSGRLIIVRGFYPDGNIRTFEVEL	.
.	GCA_002529155	WW2903	1	LJNFOJ_00325	NSLS01000115.1	492	1988	-	mmseq.000837.22272.4931	persistent	deoxyribonuclease HsdR	degQ	deoxyribonuclease HsdR	.	COG:COG0265,COG:O,RefSeq:WP_097530691.1,SO:0001217,UniParc:UPI000BE72FF1,UniRef:UniRef100_UPI000BE72FF1,UniRef:UniRef50_A0A1V5HHM5,UniRef:UniRef90_Q7MWL5	.	.	.	.	.	.	.	.	>mmseq.000837.22272.4931-WW2903-LJNFOJ_00325@MNKVWKYVTGAFGIAAVSAVASVATVAALGHYRGESFITDGTENEFGFKQTSYTTTSGASAALPNLVEAAEASVHAVVHIKVESEQRMDSQQYFDPFEFFFGGESRNFQRPQTRQVVGYGSGVIISTDGYIITNNHVVKGAKEMTVTLNDNRTFKAKLIGSDATTDIALLKVDAKGLPTIPFGDSDKLRVGEWVLAVGNPFNLTSTVTAGIVSAKGRSTQQVARGGSLQIESFIQTDAAVNSGNSGGALVNDRGELIGINTMIYSQTGNYAGYSFAVPISIAAKVVADIKQYGTVQRAVLGIAGGDISDEAVKEYDLKVREGALVADFAEVSAAISAGMQKGDVITAVEGKQIKSFPQLQEAISRYRPGDKVKLTINRKGATKELTVTLKNNEGSTSVITGESTGNVLGASFKDLSAEQMRSYGVSYGVEVTSVSSGKFKDAGIKKGFIILSINRQPVSSGADVSDIVREAGQSRSGRLIIVRGFYPDGNIRTFEVEL	.
.	GCA_004214925	H3	1	LMBAAH_08715	SGAZ01000075.1	492	1988	-	mmseq.000837.22272.4931	persistent	deoxyribonuclease HsdR	degQ	deoxyribonuclease HsdR	.	COG:COG0265,COG:O,RefSeq:WP_021662342.1,SO:0001217,UniParc:UPI0003ACF998,UniRef:UniRef100_A0A829KSE9,UniRef:UniRef50_A0A1V5HHM5,UniRef:UniRef90_Q7MWL5	.	.	.	.	.	.	.	.	>mmseq.000837.22272.4931-H3-LMBAAH_08715@MNKVWKYVTGAFGVAAVSAVASVATVAALGHYRGESFITDGTENEFGFKQTSYTTTSGASAALPNLVEAAEASVHAVVHIKVESEQRMDSQQYFDPFEFFFGGESRNFQRPQTRQVVGYGSGVIISTDGYIITNNHVVKGAKEMTVTLNDNRTFKAKVIGSDATTDIALLKVDAKGLPTIPFGDSDKLRVGEWVLAVGNPFNLTSTVTAGIVSAKGRSTQQVARGGSLQIESFIQTDAAVNSGNSGGALVNDRGELIGINTMIYSQTGNYAGYSFAVPISIAAKVVADIKQYGTVQRAVLGIAGGDISDEAVKEYDLKVREGALVADFAEVSAAISAGMQKGDVITAVEGKQIKSFPQLQEAISRYRPGDKVKLTINRKGATKELTVTLKNNEGSTSVITGESTGNVLGASFKDLSAEQMRSYGVSYGVEVTSVSSGKFKDAGIKKGFIILSINRQPVSSGADVSDIVREAGQSRSGRLIIVRGFYPDGNIRTFEVEL	.
.	GCA_002529355	WW2885	1	LOBPAA_07125	NSLT01000004.1	4792	6288	+	mmseq.000837.22272.4931	persistent	deoxyribonuclease HsdR	degQ	deoxyribonuclease HsdR	.	COG:COG0265,COG:O,RefSeq:WP_004585130.1,SO:0001217,UniParc:UPI000174FAA2,UniRef:UniRef100_A0A134DPM0,UniRef:UniRef50_A0A1V5HHM5,UniRef:UniRef90_Q7MWL5	.	.	.	.	.	.	.	.	>mmseq.000837.22272.4931-WW2885-LOBPAA_07125@MNKVWKYVTGAFGVAAVSAVASVATVAALGHYRGESFITDGTENEFGFKQTSYTTTSGASAALPNLVEAAEASVHAVVHIKVESEQRMDSQQYFDPFEFFFGGESRNFQRPQTRQVVGYGSGVIISTDGYIITNNHVVKGAKEMTVTLNDNRTFKAKLIGSDATTDIALLKVDAKGLPTIPFGDSDKLRVGEWVLAVGNPFNLTSTVTAGIVSAKGRSTQQVARGGSLQIESFIQTDAAVNSGNSGGALVNDRGELIGINTMIYSQTGNYAGYSFAVPISIAAKVVADIKQYGTVQRAVLGIAGGDISDEAVKEYDLKVREGALVADFAEVSAAISAGMQKGDVITAVEGKQIKSFPQLQEAISRYRPGDKVKLTINRKGATKELTVTLKNNEGSTSVITGESTGNVLGASFKDLSAEQMRSYGVSYGVEVTSVSSGKFKDAGIKKGFIILSINRQPVSSGADVSDIVREAGQSRSGRLIIVRGFYPDGNIRTFEVEL	.
.	GCA_018141745	LyG_2	1	MCAPDE_03250	CP073350.1	737427	738923	+	mmseq.000837.22272.4931	persistent	deoxyribonuclease HsdR	degQ	deoxyribonuclease HsdR	.	COG:COG0265,COG:O,RefSeq:WP_211600188.1,SO:0001217,UniParc:UPI001B8D8ADC,UniRef:UniRef100_UPI001B8D8ADC,UniRef:UniRef50_A0A1V5HHM5,UniRef:UniRef90_Q7MWL5	.	.	.	.	.	.	.	.	>mmseq.000837.22272.4931-LyG_2-MCAPDE_03250@MNKVWKYVTGAFGVAAVSAVASVATVAALGHYRGESFITDGTENEFGFKQTSYTTTSGASAALPNLVEAAEASVHAVVHIKVESEQRMDSQQYFDPFEFFFGGESRNFQRPQTRQVVGYGSGVIISTDGYIITNNHVVKGAKEMTVTLNDNRTFKAKLIGSDATTDIALLKVDAKGLPTIPFGDSDKLRVGEWVLAVGNPFNLTSTVTAGIVSAKGRSTQQVARGGSLQIESFIQTDAAVNSGNSGGALVNDRGELIGINTMIYSQTGNYAGYSFAVPISIAAKVVADIKQYGTVQRAVLGIAGGDISDEAVKEYDLKVREGALVADFAEVSAAISAGMQKGDVITAVEGKQIKSFPQLQEAISRYRPGDKVKLTINRKGATKELTVTLKNNEGSTSVITGESTGNVLGASFKDLSAEQMRSYGVSYGVEVTSVSSGKFKDAGIKKGFIILSINRQPVSSGADVSDIVREAGQSRSGRLIIVRGFYPDGNIRTIEVEL	.
.	GCA_900157245	15_9	1	MENHHO_05905	FUGF01000049.1	153699	155195	-	mmseq.000837.22272.4931	persistent	deoxyribonuclease HsdR	degQ	deoxyribonuclease HsdR	.	COG:COG0265,COG:O,RefSeq:WP_004585130.1,SO:0001217,UniParc:UPI000174FAA2,UniRef:UniRef100_A0A134DPM0,UniRef:UniRef50_A0A1V5HHM5,UniRef:UniRef90_Q7MWL5	.	.	.	.	.	.	.	.	>mmseq.000837.22272.4931-15_9-MENHHO_05905@MNKVWKYVTGAFGVAAVSAVASVATVAALGHYRGESFITDGTENEFGFKQTSYTTTSGASAALPNLVEAAEASVHAVVHIKVESEQRMDSQQYFDPFEFFFGGESRNFQRPQTRQVVGYGSGVIISTDGYIITNNHVVKGAKEMTVTLNDNRTFKAKLIGSDATTDIALLKVDAKGLPTIPFGDSDKLRVGEWVLAVGNPFNLTSTVTAGIVSAKGRSTQQVARGGSLQIESFIQTDAAVNSGNSGGALVNDRGELIGINTMIYSQTGNYAGYSFAVPISIAAKVVADIKQYGTVQRAVLGIAGGDISDEAVKEYDLKVREGALVADFAEVSAAISAGMQKGDVITAVEGKQIKSFPQLQEAISRYRPGDKVKLTINRKGATKELTVTLKNNEGSTSVITGESTGNVLGASFKDLSAEQMRSYGVSYGVEVTSVSSGKFKDAGIKKGFIILSINRQPVSSGADVSDIVREAGQSRSGRLIIVRGFYPDGNIRTFEVEL	.
.	GCA_002206105	SJD11	1	MHCBJE_08315	KZ248450.1	4662	6158	+	mmseq.000837.22272.4931	persistent	deoxyribonuclease HsdR	degQ	deoxyribonuclease HsdR	.	COG:COG0265,COG:O,RefSeq:WP_021662342.1,SO:0001217,UniParc:UPI0003ACF998,UniRef:UniRef100_A0A829KSE9,UniRef:UniRef50_A0A1V5HHM5,UniRef:UniRef90_Q7MWL5	.	.	.	.	.	.	.	.	>mmseq.000837.22272.4931-SJD11-MHCBJE_08315@MNKVWKYVTGAFGVAAVSAVASVATVAALGHYRGESFITDGTENEFGFKQTSYTTTSGASAALPNLVEAAEASVHAVVHIKVESEQRMDSQQYFDPFEFFFGGESRNFQRPQTRQVVGYGSGVIISTDGYIITNNHVVKGAKEMTVTLNDNRTFKAKVIGSDATTDIALLKVDAKGLPTIPFGDSDKLRVGEWVLAVGNPFNLTSTVTAGIVSAKGRSTQQVARGGSLQIESFIQTDAAVNSGNSGGALVNDRGELIGINTMIYSQTGNYAGYSFAVPISIAAKVVADIKQYGTVQRAVLGIAGGDISDEAVKEYDLKVREGALVADFAEVSAAISAGMQKGDVITAVEGKQIKSFPQLQEAISRYRPGDKVKLTINRKGATKELTVTLKNNEGSTSVITGESTGNVLGASFKDLSAEQMRSYGVSYGVEVTSVSSGKFKDAGIKKGFIILSINRQPVSSGADVSDIVREAGQSRSGRLIIVRGFYPDGNIRTFEVEL	.
.	GCA_000467955	F0185	1	MLCHKK_04195	KI259920.1	4664	6160	+	mmseq.000837.22272.4931	persistent	deoxyribonuclease HsdR	degQ	deoxyribonuclease HsdR	.	COG:COG0265,COG:O,RefSeq:WP_004585130.1,SO:0001217,UniParc:UPI000174FAA2,UniRef:UniRef100_A0A134DPM0,UniRef:UniRef50_A0A1V5HHM5,UniRef:UniRef90_Q7MWL5	.	.	.	.	.	.	.	.	>mmseq.000837.22272.4931-F0185-MLCHKK_04195@MNKVWKYVTGAFGVAAVSAVASVATVAALGHYRGESFITDGTENEFGFKQTSYTTTSGASAALPNLVEAAEASVHAVVHIKVESEQRMDSQQYFDPFEFFFGGESRNFQRPQTRQVVGYGSGVIISTDGYIITNNHVVKGAKEMTVTLNDNRTFKAKLIGSDATTDIALLKVDAKGLPTIPFGDSDKLRVGEWVLAVGNPFNLTSTVTAGIVSAKGRSTQQVARGGSLQIESFIQTDAAVNSGNSGGALVNDRGELIGINTMIYSQTGNYAGYSFAVPISIAAKVVADIKQYGTVQRAVLGIAGGDISDEAVKEYDLKVREGALVADFAEVSAAISAGMQKGDVITAVEGKQIKSFPQLQEAISRYRPGDKVKLTINRKGATKELTVTLKNNEGSTSVITGESTGNVLGASFKDLSAEQMRSYGVSYGVEVTSVSSGKFKDAGIKKGFIILSINRQPVSSGADVSDIVREAGQSRSGRLIIVRGFYPDGNIRTFEVEL	.
.	GCA_900157265	A7A1_28	0.A741_28	MPDJFF_05365	FUFF01000010.1	24248	25744	+	mmseq.000837.22272.4931	persistent	deoxyribonuclease HsdR	degQ	deoxyribonuclease HsdR	.	COG:COG0265,COG:O,RefSeq:WP_021662342.1,SO:0001217,UniParc:UPI0003ACF998,UniRef:UniRef100_A0A829KSE9,UniRef:UniRef50_A0A1V5HHM5,UniRef:UniRef90_Q7MWL5	.	.	.	.	.	.	.	.	>mmseq.000837.22272.4931-A7A1_28-MPDJFF_05365@MNKVWKYVTGAFGVAAVSAVASVATVAALGHYRGESFITDGTENEFGFKQTSYTTTSGASAALPNLVEAAEASVHAVVHIKVESEQRMDSQQYFDPFEFFFGGESRNFQRPQTRQVVGYGSGVIISTDGYIITNNHVVKGAKEMTVTLNDNRTFKAKVIGSDATTDIALLKVDAKGLPTIPFGDSDKLRVGEWVLAVGNPFNLTSTVTAGIVSAKGRSTQQVARGGSLQIESFIQTDAAVNSGNSGGALVNDRGELIGINTMIYSQTGNYAGYSFAVPISIAAKVVADIKQYGTVQRAVLGIAGGDISDEAVKEYDLKVREGALVADFAEVSAAISAGMQKGDVITAVEGKQIKSFPQLQEAISRYRPGDKVKLTINRKGATKELTVTLKNNEGSTSVITGESTGNVLGASFKDLSAEQMRSYGVSYGVEVTSVSSGKFKDAGIKKGFIILSINRQPVSSGADVSDIVREAGQSRSGRLIIVRGFYPDGNIRTFEVEL	.
.	GCA_002754095	KCOM3001	1	NIDCDG_02355	CP024595.1	553285	554781	+	mmseq.000837.22272.4931	persistent	deoxyribonuclease HsdR	degQ	deoxyribonuclease HsdR	.	COG:COG0265,COG:O,RefSeq:WP_004585130.1,SO:0001217,UniParc:UPI000174FAA2,UniRef:UniRef100_A0A134DPM0,UniRef:UniRef50_A0A1V5HHM5,UniRef:UniRef90_Q7MWL5	.	.	.	.	.	.	.	.	>mmseq.000837.22272.4931-KCOM3001-NIDCDG_02355@MNKVWKYVTGAFGVAAVSAVASVATVAALGHYRGESFITDGTENEFGFKQTSYTTTSGASAALPNLVEAAEASVHAVVHIKVESEQRMDSQQYFDPFEFFFGGESRNFQRPQTRQVVGYGSGVIISTDGYIITNNHVVKGAKEMTVTLNDNRTFKAKLIGSDATTDIALLKVDAKGLPTIPFGDSDKLRVGEWVLAVGNPFNLTSTVTAGIVSAKGRSTQQVARGGSLQIESFIQTDAAVNSGNSGGALVNDRGELIGINTMIYSQTGNYAGYSFAVPISIAAKVVADIKQYGTVQRAVLGIAGGDISDEAVKEYDLKVREGALVADFAEVSAAISAGMQKGDVITAVEGKQIKSFPQLQEAISRYRPGDKVKLTINRKGATKELTVTLKNNEGSTSVITGESTGNVLGASFKDLSAEQMRSYGVSYGVEVTSVSSGKFKDAGIKKGFIILSINRQPVSSGADVSDIVREAGQSRSGRLIIVRGFYPDGNIRTFEVEL	.
.	GCA_002529235	WW3040	1	NNMEFJ_00545	NSLP01000122.1	492	1988	-	mmseq.000837.22272.4931	persistent	deoxyribonuclease HsdR	degQ	deoxyribonuclease HsdR	.	COG:COG0265,COG:O,RefSeq:WP_004585130.1,SO:0001217,UniParc:UPI000174FAA2,UniRef:UniRef100_A0A134DPM0,UniRef:UniRef50_A0A1V5HHM5,UniRef:UniRef90_Q7MWL5	.	.	.	.	.	.	.	.	>mmseq.000837.22272.4931-WW3040-NNMEFJ_00545@MNKVWKYVTGAFGVAAVSAVASVATVAALGHYRGESFITDGTENEFGFKQTSYTTTSGASAALPNLVEAAEASVHAVVHIKVESEQRMDSQQYFDPFEFFFGGESRNFQRPQTRQVVGYGSGVIISTDGYIITNNHVVKGAKEMTVTLNDNRTFKAKLIGSDATTDIALLKVDAKGLPTIPFGDSDKLRVGEWVLAVGNPFNLTSTVTAGIVSAKGRSTQQVARGGSLQIESFIQTDAAVNSGNSGGALVNDRGELIGINTMIYSQTGNYAGYSFAVPISIAAKVVADIKQYGTVQRAVLGIAGGDISDEAVKEYDLKVREGALVADFAEVSAAISAGMQKGDVITAVEGKQIKSFPQLQEAISRYRPGDKVKLTINRKGATKELTVTLKNNEGSTSVITGESTGNVLGASFKDLSAEQMRSYGVSYGVEVTSVSSGKFKDAGIKKGFIILSINRQPVSSGADVSDIVREAGQSRSGRLIIVRGFYPDGNIRTFEVEL	.
.	GCA_002529375	WW2842	1	NPLLDI_04150	NSLW01000023.1	24379	25875	+	mmseq.000837.22272.4931	persistent	deoxyribonuclease HsdR	degQ	deoxyribonuclease HsdR	.	COG:COG0265,COG:O,RefSeq:WP_004585130.1,SO:0001217,UniParc:UPI000174FAA2,UniRef:UniRef100_A0A134DPM0,UniRef:UniRef50_A0A1V5HHM5,UniRef:UniRef90_Q7MWL5	.	.	.	.	.	.	.	.	>mmseq.000837.22272.4931-WW2842-NPLLDI_04150@MNKVWKYVTGAFGVAAVSAVASVATVAALGHYRGESFITDGTENEFGFKQTSYTTTSGASAALPNLVEAAEASVHAVVHIKVESEQRMDSQQYFDPFEFFFGGESRNFQRPQTRQVVGYGSGVIISTDGYIITNNHVVKGAKEMTVTLNDNRTFKAKLIGSDATTDIALLKVDAKGLPTIPFGDSDKLRVGEWVLAVGNPFNLTSTVTAGIVSAKGRSTQQVARGGSLQIESFIQTDAAVNSGNSGGALVNDRGELIGINTMIYSQTGNYAGYSFAVPISIAAKVVADIKQYGTVQRAVLGIAGGDISDEAVKEYDLKVREGALVADFAEVSAAISAGMQKGDVITAVEGKQIKSFPQLQEAISRYRPGDKVKLTINRKGATKELTVTLKNNEGSTSVITGESTGNVLGASFKDLSAEQMRSYGVSYGVEVTSVSSGKFKDAGIKKGFIILSINRQPVSSGADVSDIVREAGQSRSGRLIIVRGFYPDGNIRTFEVEL	.
.	GCA_111111111	Bg4	1	NY147_01095	GCA_111111111_contig_2	239546	241039	-	mmseq.000837.22272.4931	persistent	deoxyribonuclease HsdR	degQ	deoxyribonuclease HsdR	.	COG:COG0265,COG:O,SO:0001217,UniRef:UniRef50_A0A1V5HHM5,UniRef:UniRef90_Q7MWL5	.	.	.	.	.	.	.	.	>mmseq.000837.22272.4931-Bg4-NY147_01095@MNKVWKYVTGAFGVAAVSAVASVATVAALGHYRGESFITDGTENEFGFKQTSYTTTSGASAALPNLVEAAEASVHAVVHIKVESEQRMDSQQYFDPFEFFFGGESRNFQRPQTRQVVGYGSGVIISTDGYIITNNHVVKGAKEMTVTLNDNRTFKAKLIGSDATTDIALLKVDAKGLPTIPFGDSDKLRVGEWVLAVGNPFNLTSTVTAGIVSAKGRSTQQVARGGSLQIESFIQTDAAVNSGNSGGALVNDRGELIGINTMIYSQTGNYAGYSFAVPISIAAKVVADIKQYGTVQRAVLGIAGGDISDEAVKEYDLKVREGALVADFAEVSAAISAGMQKGDVITAVEGKQIKSFPQLQEAISRYRPGDKVKLTINRKGATKELTVTLKNNEGSTSVITGESTNVLGASFKDLSAEQMRSYGVSYGVEVTSVSSGKFKDAGIKKGFIILSINRQPVSSGADVSDIVREAGQSRSGRLIIVRGFYPDGNIRTFEVEL	.
.	GCA_222222222	A7436C	0.A7436	NY148_06755	GCA_222222222_contig_1	1512143	1513639	-	mmseq.000837.22272.4931	persistent	deoxyribonuclease HsdR	degQ	deoxyribonuclease HsdR	.	COG:COG0265,COG:O,RefSeq:WP_005874875.1,SO:0001217,UniParc:UPI00001BEC19,UniRef:UniRef100_Q7MWL5,UniRef:UniRef50_A0A1V5HHM5,UniRef:UniRef90_Q7MWL5	.	.	.	.	.	.	.	.	>mmseq.000837.22272.4931-A7436C-NY148_06755@MNKVWKYVTGAFGIAAVSAVASVATVAALGHYRGESFITDGTENEFGFKQTSYTTTSGASAALPNLVGAAEASVHAVVHIKVESEQRMDSQQYFDPFEFFFGGESRNFQRPQTRQVVGYGSGVIISTDGYIITNNHVVKGAKEMTVTLNDNRTFKAKLIGSDATTDIALLKVDAKGLPTIPFGDSDKLRVGEWVLAVGNPFNLTSTVTAGIVSAKGRSTQQVARGGSLQIESFIQTDAAVNSGNSGGALVNDRGELIGINTMIYSQTGNYAGYSFAVPISIAAKVVADIKQYGTVQRAVLGIAGGDISDEAVKEYDLKVREGALVADFAEVSAAISAGMQKGDVITAVEGKQIKSFPQLQEAISRYRPGDKVKLTINRKGATKELTVTLKNNEGSTSVITGESTGNVLGASFKDLSAEQMRSYGVSYGVEVTSVSSGKFKDAGIKKGFIILSINRQPVSSGADVSDIVREAGQSRSGRLIIVRGFYPDGNIRTFEVEL	.
.	GCA_333333333	HG1691old	1	NY149_08010	GCA_333333333_contig_1	1784826	1786322	-	mmseq.000837.22272.4931	persistent	deoxyribonuclease HsdR	degQ	deoxyribonuclease HsdR	.	COG:COG0265,COG:O,RefSeq:WP_097530691.1,SO:0001217,UniParc:UPI000BE72FF1,UniRef:UniRef100_UPI000BE72FF1,UniRef:UniRef50_A0A1V5HHM5,UniRef:UniRef90_Q7MWL5	.	.	.	.	.	.	.	.	>mmseq.000837.22272.4931-HG1691old-NY149_08010@MNKVWKYVTGAFGIAAVSAVASVATVAALGHYRGESFITDGTENEFGFKQTSYTTTSGASAALPNLVEAAEASVHAVVHIKVESEQRMDSQQYFDPFEFFFGGESRNFQRPQTRQVVGYGSGVIISTDGYIITNNHVVKGAKEMTVTLNDNRTFKAKLIGSDATTDIALLKVDAKGLPTIPFGDSDKLRVGEWVLAVGNPFNLTSTVTAGIVSAKGRSTQQVARGGSLQIESFIQTDAAVNSGNSGGALVNDRGELIGINTMIYSQTGNYAGYSFAVPISIAAKVVADIKQYGTVQRAVLGIAGGDISDEAVKEYDLKVREGALVADFAEVSAAISAGMQKGDVITAVEGKQIKSFPQLQEAISRYRPGDKVKLTINRKGATKELTVTLKNNEGSTSVITGESTGNVLGASFKDLSAEQMRSYGVSYGVEVTSVSSGKFKDAGIKKGFIILSINRQPVSSGADVSDIVREAGQSRSGRLIIVRGFYPDGNIRTFEVEL	.
.	GCA_555555555	ATCC49417	1	NY151_03175	GCA_555555555_contig_1	750159	751655	+	mmseq.000837.22272.4931	persistent	deoxyribonuclease HsdR	degQ	deoxyribonuclease HsdR	.	COG:COG0265,COG:O,RefSeq:WP_021662342.1,SO:0001217,UniParc:UPI0003ACF998,UniRef:UniRef100_A0A829KSE9,UniRef:UniRef50_A0A1V5HHM5,UniRef:UniRef90_Q7MWL5	.	.	.	.	.	.	.	.	>mmseq.000837.22272.4931-ATCC49417-NY151_03175@MNKVWKYVTGAFGVAAVSAVASVATVAALGHYRGESFITDGTENEFGFKQTSYTTTSGASAALPNLVEAAEASVHAVVHIKVESEQRMDSQQYFDPFEFFFGGESRNFQRPQTRQVVGYGSGVIISTDGYIITNNHVVKGAKEMTVTLNDNRTFKAKVIGSDATTDIALLKVDAKGLPTIPFGDSDKLRVGEWVLAVGNPFNLTSTVTAGIVSAKGRSTQQVARGGSLQIESFIQTDAAVNSGNSGGALVNDRGELIGINTMIYSQTGNYAGYSFAVPISIAAKVVADIKQYGTVQRAVLGIAGGDISDEAVKEYDLKVREGALVADFAEVSAAISAGMQKGDVITAVEGKQIKSFPQLQEAISRYRPGDKVKLTINRKGATKELTVTLKNNEGSTSVITGESTGNVLGASFKDLSAEQMRSYGVSYGVEVTSVSSGKFKDAGIKKGFIILSINRQPVSSGADVSDIVREAGQSRSGRLIIVRGFYPDGNIRTFEVEL	.
.	GCA_021406625	EM3	1	OEAJIN_02640	JAEMBI010000022.1	26003	27499	+	mmseq.000837.22272.4931	persistent	deoxyribonuclease HsdR	degQ	deoxyribonuclease HsdR	.	COG:COG0265,COG:O,RefSeq:WP_004585130.1,SO:0001217,UniParc:UPI000174FAA2,UniRef:UniRef100_A0A134DPM0,UniRef:UniRef50_A0A1V5HHM5,UniRef:UniRef90_Q7MWL5	.	.	.	.	.	.	.	.	>mmseq.000837.22272.4931-EM3-OEAJIN_02640@MNKVWKYVTGAFGVAAVSAVASVATVAALGHYRGESFITDGTENEFGFKQTSYTTTSGASAALPNLVEAAEASVHAVVHIKVESEQRMDSQQYFDPFEFFFGGESRNFQRPQTRQVVGYGSGVIISTDGYIITNNHVVKGAKEMTVTLNDNRTFKAKLIGSDATTDIALLKVDAKGLPTIPFGDSDKLRVGEWVLAVGNPFNLTSTVTAGIVSAKGRSTQQVARGGSLQIESFIQTDAAVNSGNSGGALVNDRGELIGINTMIYSQTGNYAGYSFAVPISIAAKVVADIKQYGTVQRAVLGIAGGDISDEAVKEYDLKVREGALVADFAEVSAAISAGMQKGDVITAVEGKQIKSFPQLQEAISRYRPGDKVKLTINRKGATKELTVTLKNNEGSTSVITGESTGNVLGASFKDLSAEQMRSYGVSYGVEVTSVSSGKFKDAGIKKGFIILSINRQPVSSGADVSDIVREAGQSRSGRLIIVRGFYPDGNIRTFEVEL	.
.	GCA_000467795	F0568	1	OEKNOC_04555	KI258914.1	4653	6149	+	mmseq.000837.22272.4931	persistent	deoxyribonuclease HsdR	degQ	deoxyribonuclease HsdR	.	COG:COG0265,COG:O,RefSeq:WP_021662342.1,SO:0001217,UniParc:UPI0003ACF998,UniRef:UniRef100_A0A829KSE9,UniRef:UniRef50_A0A1V5HHM5,UniRef:UniRef90_Q7MWL5	.	.	.	.	.	.	.	.	>mmseq.000837.22272.4931-F0568-OEKNOC_04555@MNKVWKYVTGAFGVAAVSAVASVATVAALGHYRGESFITDGTENEFGFKQTSYTTTSGASAALPNLVEAAEASVHAVVHIKVESEQRMDSQQYFDPFEFFFGGESRNFQRPQTRQVVGYGSGVIISTDGYIITNNHVVKGAKEMTVTLNDNRTFKAKVIGSDATTDIALLKVDAKGLPTIPFGDSDKLRVGEWVLAVGNPFNLTSTVTAGIVSAKGRSTQQVARGGSLQIESFIQTDAAVNSGNSGGALVNDRGELIGINTMIYSQTGNYAGYSFAVPISIAAKVVADIKQYGTVQRAVLGIAGGDISDEAVKEYDLKVREGALVADFAEVSAAISAGMQKGDVITAVEGKQIKSFPQLQEAISRYRPGDKVKLTINRKGATKELTVTLKNNEGSTSVITGESTGNVLGASFKDLSAEQMRSYGVSYGVEVTSVSSGKFKDAGIKKGFIILSINRQPVSSGADVSDIVREAGQSRSGRLIIVRGFYPDGNIRTFEVEL	.
.	GCA_002206085	SJD4	1	OEMFNO_07830	KZ248303.1	4526	6022	+	mmseq.000837.22272.4931	persistent	deoxyribonuclease HsdR	degQ	deoxyribonuclease HsdR	.	COG:COG0265,COG:O,RefSeq:WP_004585130.1,SO:0001217,UniParc:UPI000174FAA2,UniRef:UniRef100_A0A134DPM0,UniRef:UniRef50_A0A1V5HHM5,UniRef:UniRef90_Q7MWL5	.	.	.	.	.	.	.	.	>mmseq.000837.22272.4931-SJD4-OEMFNO_07830@MNKVWKYVTGAFGVAAVSAVASVATVAALGHYRGESFITDGTENEFGFKQTSYTTTSGASAALPNLVEAAEASVHAVVHIKVESEQRMDSQQYFDPFEFFFGGESRNFQRPQTRQVVGYGSGVIISTDGYIITNNHVVKGAKEMTVTLNDNRTFKAKLIGSDATTDIALLKVDAKGLPTIPFGDSDKLRVGEWVLAVGNPFNLTSTVTAGIVSAKGRSTQQVARGGSLQIESFIQTDAAVNSGNSGGALVNDRGELIGINTMIYSQTGNYAGYSFAVPISIAAKVVADIKQYGTVQRAVLGIAGGDISDEAVKEYDLKVREGALVADFAEVSAAISAGMQKGDVITAVEGKQIKSFPQLQEAISRYRPGDKVKLTINRKGATKELTVTLKNNEGSTSVITGESTGNVLGASFKDLSAEQMRSYGVSYGVEVTSVSSGKFKDAGIKKGFIILSINRQPVSSGADVSDIVREAGQSRSGRLIIVRGFYPDGNIRTFEVEL	.
.	GCA_021406605	JKG10	1	OGMOID_09775	JAEMBG010000003.1	745	2241	+	mmseq.000837.22272.4931	persistent	deoxyribonuclease HsdR	degQ	deoxyribonuclease HsdR	.	COG:COG0265,COG:O,RefSeq:WP_234199681.1,SO:0001217,UniParc:UPI001F2B436E,UniRef:UniRef100_UPI001F2B436E,UniRef:UniRef50_A0A1V5HHM5,UniRef:UniRef90_Q7MWL5	.	.	.	.	.	.	.	.	>mmseq.000837.22272.4931-JKG10-OGMOID_09775@MNKVWKYVTGAFGVAAVSAVASVATVAALGHYRGESFITDGTENEFGFKQTSYTTTSGASAALPNLVEAAEASVHAVVHIKVESEQRMDSQQYFDPFEFFFGGESRNFQRPQTRQVVGYGSGVIISTDGYIITNNHVVKGAKEMTVTLNDNRTFKAKLIGSDATTDIALLKVDANGLPTIPFGDSDKLRVGEWVLAVGNPFNLTSTVTAGIVSAKGRSTQQVARGGSLQIESFIQTDAAVNSGNSGGALVNDRGELIGINTMIYSQTGNYAGYSFAVPISIAAKVVADIKQYGTVQRAVLGIAGGDISDEAVKEYDLKVREGALVADFAEVSAAISAGMQKGDVITAVEGKQIKSFPQLQEAISRYRPGDKVKLTINRKGATKELTVTLKNNEGSTSVITGESTGNVLGASFKDLSAEQMRSYGVSYGVEVTSVSSGKFKDAGIKKGFIILSINRQPVSSGADVSDIVREAGQSRSGRLIIVRGFYPDGNIRTFEVEL	.
.	GCA_002892575	ATCC33277	1	OHKNAD_03110	CP025930.1	698424	699920	+	mmseq.000837.22272.4931	persistent	deoxyribonuclease HsdR	degQ	deoxyribonuclease HsdR	.	COG:COG0265,COG:O,RefSeq:WP_004585130.1,SO:0001217,UniParc:UPI000174FAA2,UniRef:UniRef100_A0A134DPM0,UniRef:UniRef50_A0A1V5HHM5,UniRef:UniRef90_Q7MWL5	.	.	.	.	.	.	.	.	>mmseq.000837.22272.4931-ATCC33277-OHKNAD_03110@MNKVWKYVTGAFGVAAVSAVASVATVAALGHYRGESFITDGTENEFGFKQTSYTTTSGASAALPNLVEAAEASVHAVVHIKVESEQRMDSQQYFDPFEFFFGGESRNFQRPQTRQVVGYGSGVIISTDGYIITNNHVVKGAKEMTVTLNDNRTFKAKLIGSDATTDIALLKVDAKGLPTIPFGDSDKLRVGEWVLAVGNPFNLTSTVTAGIVSAKGRSTQQVARGGSLQIESFIQTDAAVNSGNSGGALVNDRGELIGINTMIYSQTGNYAGYSFAVPISIAAKVVADIKQYGTVQRAVLGIAGGDISDEAVKEYDLKVREGALVADFAEVSAAISAGMQKGDVITAVEGKQIKSFPQLQEAISRYRPGDKVKLTINRKGATKELTVTLKNNEGSTSVITGESTGNVLGASFKDLSAEQMRSYGVSYGVEVTSVSSGKFKDAGIKKGFIILSINRQPVSSGADVSDIVREAGQSRSGRLIIVRGFYPDGNIRTFEVEL	.
.	GCA_000467835	F0570	1	OJLJEK_05320	KI259174.1	5975	7471	-	mmseq.000837.22272.4931	persistent	deoxyribonuclease HsdR	degQ	deoxyribonuclease HsdR	.	COG:COG0265,COG:O,RefSeq:WP_021662342.1,SO:0001217,UniParc:UPI0003ACF998,UniRef:UniRef100_A0A829KSE9,UniRef:UniRef50_A0A1V5HHM5,UniRef:UniRef90_Q7MWL5	.	.	.	.	.	.	.	.	>mmseq.000837.22272.4931-F0570-OJLJEK_05320@MNKVWKYVTGAFGVAAVSAVASVATVAALGHYRGESFITDGTENEFGFKQTSYTTTSGASAALPNLVEAAEASVHAVVHIKVESEQRMDSQQYFDPFEFFFGGESRNFQRPQTRQVVGYGSGVIISTDGYIITNNHVVKGAKEMTVTLNDNRTFKAKVIGSDATTDIALLKVDAKGLPTIPFGDSDKLRVGEWVLAVGNPFNLTSTVTAGIVSAKGRSTQQVARGGSLQIESFIQTDAAVNSGNSGGALVNDRGELIGINTMIYSQTGNYAGYSFAVPISIAAKVVADIKQYGTVQRAVLGIAGGDISDEAVKEYDLKVREGALVADFAEVSAAISAGMQKGDVITAVEGKQIKSFPQLQEAISRYRPGDKVKLTINRKGATKELTVTLKNNEGSTSVITGESTGNVLGASFKDLSAEQMRSYGVSYGVEVTSVSSGKFKDAGIKKGFIILSINRQPVSSGADVSDIVREAGQSRSGRLIIVRGFYPDGNIRTFEVEL	.
.	GCA_900157345	AFR5B1	1	OLFLLB_02825	FUFJ01000061.1	23906	25402	+	mmseq.000837.22272.4931	persistent	deoxyribonuclease HsdR	degQ	deoxyribonuclease HsdR	.	COG:COG0265,COG:O,RefSeq:WP_021662342.1,SO:0001217,UniParc:UPI0003ACF998,UniRef:UniRef100_A0A829KSE9,UniRef:UniRef50_A0A1V5HHM5,UniRef:UniRef90_Q7MWL5	.	.	.	.	.	.	.	.	>mmseq.000837.22272.4931-AFR5B1-OLFLLB_02825@MNKVWKYVTGAFGVAAVSAVASVATVAALGHYRGESFITDGTENEFGFKQTSYTTTSGASAALPNLVEAAEASVHAVVHIKVESEQRMDSQQYFDPFEFFFGGESRNFQRPQTRQVVGYGSGVIISTDGYIITNNHVVKGAKEMTVTLNDNRTFKAKVIGSDATTDIALLKVDAKGLPTIPFGDSDKLRVGEWVLAVGNPFNLTSTVTAGIVSAKGRSTQQVARGGSLQIESFIQTDAAVNSGNSGGALVNDRGELIGINTMIYSQTGNYAGYSFAVPISIAAKVVADIKQYGTVQRAVLGIAGGDISDEAVKEYDLKVREGALVADFAEVSAAISAGMQKGDVITAVEGKQIKSFPQLQEAISRYRPGDKVKLTINRKGATKELTVTLKNNEGSTSVITGESTGNVLGASFKDLSAEQMRSYGVSYGVEVTSVSSGKFKDAGIKKGFIILSINRQPVSSGADVSDIVREAGQSRSGRLIIVRGFYPDGNIRTFEVEL	.
.	GCA_000467815	F0569	1	PAAPDH_03755	KI259035.1	5955	7451	-	mmseq.000837.22272.4931	persistent	deoxyribonuclease HsdR	degQ	deoxyribonuclease HsdR	.	COG:COG0265,COG:O,RefSeq:WP_021662342.1,SO:0001217,UniParc:UPI0003ACF998,UniRef:UniRef100_A0A829KSE9,UniRef:UniRef50_A0A1V5HHM5,UniRef:UniRef90_Q7MWL5	.	.	.	.	.	.	.	.	>mmseq.000837.22272.4931-F0569-PAAPDH_03755@MNKVWKYVTGAFGVAAVSAVASVATVAALGHYRGESFITDGTENEFGFKQTSYTTTSGASAALPNLVEAAEASVHAVVHIKVESEQRMDSQQYFDPFEFFFGGESRNFQRPQTRQVVGYGSGVIISTDGYIITNNHVVKGAKEMTVTLNDNRTFKAKVIGSDATTDIALLKVDAKGLPTIPFGDSDKLRVGEWVLAVGNPFNLTSTVTAGIVSAKGRSTQQVARGGSLQIESFIQTDAAVNSGNSGGALVNDRGELIGINTMIYSQTGNYAGYSFAVPISIAAKVVADIKQYGTVQRAVLGIAGGDISDEAVKEYDLKVREGALVADFAEVSAAISAGMQKGDVITAVEGKQIKSFPQLQEAISRYRPGDKVKLTINRKGATKELTVTLKNNEGSTSVITGESTGNVLGASFKDLSAEQMRSYGVSYGVEVTSVSSGKFKDAGIKKGFIILSINRQPVSSGADVSDIVREAGQSRSGRLIIVRGFYPDGNIRTFEVEL	.
.	GCA_000467995	W4087	1	PDDLMP_08605	KI260274.1	4665	6161	+	mmseq.000837.22272.4931	persistent	deoxyribonuclease HsdR	degQ	deoxyribonuclease HsdR	.	COG:COG0265,COG:O,RefSeq:WP_021662342.1,SO:0001217,UniParc:UPI0003ACF998,UniRef:UniRef100_A0A829KSE9,UniRef:UniRef50_A0A1V5HHM5,UniRef:UniRef90_Q7MWL5	.	.	.	.	.	.	.	.	>mmseq.000837.22272.4931-W4087-PDDLMP_08605@MNKVWKYVTGAFGVAAVSAVASVATVAALGHYRGESFITDGTENEFGFKQTSYTTTSGASAALPNLVEAAEASVHAVVHIKVESEQRMDSQQYFDPFEFFFGGESRNFQRPQTRQVVGYGSGVIISTDGYIITNNHVVKGAKEMTVTLNDNRTFKAKVIGSDATTDIALLKVDAKGLPTIPFGDSDKLRVGEWVLAVGNPFNLTSTVTAGIVSAKGRSTQQVARGGSLQIESFIQTDAAVNSGNSGGALVNDRGELIGINTMIYSQTGNYAGYSFAVPISIAAKVVADIKQYGTVQRAVLGIAGGDISDEAVKEYDLKVREGALVADFAEVSAAISAGMQKGDVITAVEGKQIKSFPQLQEAISRYRPGDKVKLTINRKGATKELTVTLKNNEGSTSVITGESTGNVLGASFKDLSAEQMRSYGVSYGVEVTSVSSGKFKDAGIKKGFIILSINRQPVSSGADVSDIVREAGQSRSGRLIIVRGFYPDGNIRTFEVEL	.
.	GCA_900157255	ATCC49417	0.ATCC49417	CELFKG_09395	FUFH01000042.1	205126	205320	-	mmseq.000837.22272.4932	shell	hypothetical protein	.	hypothetical protein	.	SO:0001217,UniParc:UPI0003D1A8BA,UniRef:UniRef100_A0A212G442,UniRef:UniRef50_A0A212G442,UniRef:UniRef90_A0A212G442	.	.	.	.	.	.	.	.	>mmseq.000837.22272.4932-ATCC49417-CELFKG_09395@MHPNPYIIPSTALYEYDENTFEITFPNGELIKDKKIRMEDYKMKFKNLIYTVPENRKQKAPILT	.
.	GCA_002529285	WW2931	1	CPDFBG_05040	NSLR01000002.1	80047	80484	-	mmseq.000837.22272.4932	shell	hypothetical protein	.	hypothetical protein	.	.	.	.	.	.	.	.	.	.	>mmseq.000837.22272.4932-WW2931-CPDFBG_05040@MPRNTKNISVLTRRDTGSSICFIFSASDGLIMHPNPYIIPSTALYEYDENTFEITFPNGELIKDKKIRMEDYKMKFKNLIYTVPENRKQKAPILPNKIFRYKRERRAYAKMRIMICAKMMRTNIESGYTVAYTTEAPSPLSWLFT	.
.	GCA_002529425	WW2096	1	DEBNHJ_08630	NSLX01000060.1	6926	7363	-	mmseq.000837.22272.4932	shell	hypothetical protein	.	hypothetical protein	.	.	.	.	.	.	.	.	.	.	>mmseq.000837.22272.4932-WW2096-DEBNHJ_08630@MPRNTKNISVLTRRDTGSSICFIFSASDGLIMHPNPYIIPSTALYEYDENTFEITFPNGELIKDKKIRMEDYKMKFKNLIYTVPENRKQKAPILPNKIFRYKRERRAYAKMRIMICAKMMRTNIESGYTVAYTTEAPSPLSWLFT	.
.	GCA_001297745	Ando	1	FHNEMO_03815	BCBV01000033.1	35297	35734	+	mmseq.000837.22272.4932	shell	hypothetical protein	.	hypothetical protein	.	.	.	.	BCBV01000033.1_RGP_0	RGP_defense	.	.	.	.	>mmseq.000837.22272.4932-Ando-FHNEMO_03815@MPRNTKNISVLTRRDTGSSICFIFSASDGLIMHPNPYIIPSTALYEYDENTFEITFPNGELIKDKKIRMEDYKMKFKNLIYTVPENRKQKAPILPNKIFRYKRERRAYAKMRIMICAKMMRTNIESGYTVAYTTEAPSPLSWLFT	.
.	GCA_002754135	KCOM2798	1	GKKCCH_07660	CP024598.1	1726772	1727005	-	mmseq.000837.22272.4932	shell	hypothetical protein	.	hypothetical protein	.	.	.	.	CP024598.1_RGP_12	RGP_defense	.	.	.	.	>mmseq.000837.22272.4932-KCOM2798-GKKCCH_07660@MHPNPYIIPSTALYEYDENTFEITFPNGELIKDKKIRMEDYKMKFKNLIYTVPENRKHLSYQTKSFDTKKKDEPMQR	.
.	GCA_003862255	381OKJP	1	IBHOBD_07895	QPGS01000049.1	1873	2310	+	mmseq.000837.22272.4932	shell	hypothetical protein	.	hypothetical protein	.	.	.	.	.	.	.	.	.	.	>mmseq.000837.22272.4932-381OKJP-IBHOBD_07895@MPRNTKNISVLTRRDTGSSICFIFSASDGLIMHPNPYIIPSTALYEYDENTFEITFPNGELIKDKKIRMEDYKMKFKNLIYTVPENRKQKAPILPNKIFRYKRERRAYAKMRIMICAKMMRTNIESGYTVAYTTEAPSPLSWLFT	.
.	GCA_002529355	WW2885	1	LOBPAA_07995	NSLT01000057.1	1867	2304	+	mmseq.000837.22272.4932	shell	hypothetical protein	.	hypothetical protein	.	.	.	.	.	.	.	.	.	.	>mmseq.000837.22272.4932-WW2885-LOBPAA_07995@MPRNTKNISVLTRRDTGSSICFIFSASDGLIMHPNPYIIPSTALYEYDENTFEITFPNGELIKDKKIRMEDYKMKFKNLIYTVPENRKQKAPILPNKIFRYKRERRAYAKMRIMICAKMMRTNIESGYTVAYTTEAPSPLSWLFT	.
.	GCA_900157245	15_9	1	MENHHO_09565	FUGF01000041.1	1643	2080	+	mmseq.000837.22272.4932	shell	hypothetical protein	.	hypothetical protein	.	.	.	.	.	.	.	.	.	.	>mmseq.000837.22272.4932-15_9-MENHHO_09565@MPRNTKNISVLTRRDTGSSICFIFSASDGLIMHPNPYIIPSTALYEYDENTFEITFPNGELIKDKKIRMEDYKMKFKNLIYTVPENRKQKAPILPNKIFRYKRERRAYAKMRIMICAKMMRTNIESGYTVAYTTEAPSPLSWLFT	.
.	GCA_111111111	Bg4	1	NY147_01230	GCA_111111111_contig_2	270284	270721	+	mmseq.000837.22272.4932	shell	hypothetical protein	.	hypothetical protein	.	.	.	.	GCA_111111111_contig_2_RGP_2	RGP_defense	.	.	.	.	>mmseq.000837.22272.4932-Bg4-NY147_01230@MPRNTKNISVLTRRDTGSSICFIFSASDGLIMHPNPYIIPSTALYEYDENTFEITFPNGELIKDKKIRMEDYKMKFKNLIYTVPENRKQKAPILPNKIFRYKRERRAYAKMRIMICAKMMRTNIESGYTVAYTTEAPSPLSWLFT	.
.	GCA_555555555	ATCC49417	1	NY151_03045	GCA_555555555_contig_1	721180	721374	-	mmseq.000837.22272.4932	shell	hypothetical protein	.	hypothetical protein	.	SO:0001217,UniParc:UPI0003D1A8BA,UniRef:UniRef100_A0A212G442,UniRef:UniRef50_A0A212G442,UniRef:UniRef90_A0A212G442	.	.	GCA_555555555_contig_1_RGP_16	RGP_defense	.	.	.	.	>mmseq.000837.22272.4932-ATCC49417-NY151_03045@MHPNPYIIPSTALYEYDENTFEITFPNGELIKDKKIRMEDYKMKFKNLIYTVPENRKQKAPILT	.
.	GCA_021406625	EM3	1	OEAJIN_00930	JAEMBI010000051.1	13160	13504	-	mmseq.000837.22272.4932	shell	hypothetical protein	.	hypothetical protein	.	.	.	.	JAEMBI010000051.1_RGP_0	RGP_defense	.	.	.	.	>mmseq.000837.22272.4932-EM3-OEAJIN_00930@MHPNPYIIPSTALYEYDENTFEITFPNGELIKDKKIRMEDYKMKFKNLIYTVPENRKQKAPILPNKIFRYKRERRAYAKMRIMICAKMMRTNIESGYTVAYTTEAPSPLSWLFT	.
.	GCA_111111111	Bg4	1	NY147_01325	GCA_111111111_contig_2	293986	294699	-	mmseq.000837.22272.4933	cloud	Peptidase-S24 domain-containing protein	.	Peptidase-S24 domain-containing protein	.	SO:0001217,UniRef:UniRef50_F8X2R8	.	phage007a_Bg4	GCA_111111111_contig_2_RGP_0	.	.	.	.	.	>mmseq.000837.22272.4933-Bg4-NY147_01325@MEENCFSLRLEYAISHLTNGNKSLFAKELSTSESNIRGYLAGVQPKIDFLQKIIAKFAISPEWLLTGQGDMLKSDMVVAQGPVEYKVIHHPKYTEAVRDQQVVYLYDIEATAGLRAIMDNKSQNIIDTIRIPNLPKCDGAIHVVGDSMYPILKSGDIVLYKEVTDLSNIFWGEMYLLSIAVDDEEYITVKYLQRSDEGKDYVRLVSHNQHHSPKDIPTSSITALALVKASIRLNTIR	.
.	GCA_333333333	HG1691old	1	NY149_09255	GCA_333333333_contig_1	2087881	2088591	-	mmseq.000837.22272.4933	cloud	Peptidase-S24 domain-containing protein	.	Peptidase-S24 domain-containing protein	.	SO:0001217,UniRef:UniRef50_F8X2R8	.	phage010a_HG1691old	GCA_333333333_contig_1_RGP_2	.	.	.	.	.	>mmseq.000837.22272.4933-HG1691old-NY149_09255@MGTKKRILNYLSYKRLSKPDFYLDTGLKRGLLDSDKIEASVKDTDIAKILAVYPDINPEWLITGQGGMLRSGTMVAEDMPEYRVSVIHDPKYAEAIRDQQVVYLYDIEATAGLRAIMDNKSQNIIDTIRIPNLPKCDGAIHVVGDSMYPILKSGDIVLYKEVTNMADIFWGEMYLLSIVVDDEEYITVKYLQRSDEGKDYVRLVSHNQHHSPKDIPTSSITALAIVKASVRLNTIR	.
.	GCA_002204455	KCOM2797	1	ABJICG_05140	NHRU01000002.1	212122	212508	+	mmseq.000837.22272.4934	cloud	hypothetical protein	.	hypothetical protein	.	RefSeq:WP_088442718.1,SO:0001217,UniParc:UPI000B4D1214,UniRef:UniRef100_UPI000B4D1214,UniRef:UniRef50_UPI000BE702C6,UniRef:UniRef90_UPI000B4D1214	.	phage008a_KCOM2797	NHRU01000002.1_RGP_0	.	.	.	.	.	>mmseq.000837.22272.4934-KCOM2797-ABJICG_05140@MKTRENKGRIEVQKGGGERDYLCKLFRVTPQMVWKALSFESDTDLAKKIRKAAMERGAQHVVELPIFETIHDIDGYMRQRFPNGVELVAHKASGTVEVFVLGELDETYEGVSLSDLERIQQLCAAIKV	.
.	GCA_021406725	Kyudai_3	1	EKGNAF_06835	JAEMBO010000003.1	6309	6695	+	mmseq.000837.22272.4934	cloud	hypothetical protein	.	hypothetical protein	.	RefSeq:WP_088442718.1,SO:0001217,UniParc:UPI000B4D1214,UniRef:UniRef100_UPI000B4D1214,UniRef:UniRef50_UPI000BE702C6,UniRef:UniRef90_UPI000B4D1214	.	phage009a_Kyudai3	JAEMBO010000003.1_RGP_0	.	.	.	.	.	>mmseq.000837.22272.4934-Kyudai_3-EKGNAF_06835@MKTRENKGRIEVQKGGGERDYLCKLFRVTPQMVWKALSFESDTDLAKKIRKAAMERGAQHVVELPIFETIHDIDGYMRQRFPNGVELVAHKASGTVEVFVLGELDETYEGVSLSDLERIQQLCAAIKV	.
.	GCA_021406735	Kyudai_4	1	JKJIFD_08180	JAEMBN010000009.1	14093	14479	+	mmseq.000837.22272.4934	cloud	hypothetical protein	.	hypothetical protein	.	RefSeq:WP_088442718.1,SO:0001217,UniParc:UPI000B4D1214,UniRef:UniRef100_UPI000B4D1214,UniRef:UniRef50_UPI000BE702C6,UniRef:UniRef90_UPI000B4D1214	.	phage014a_Kyudai4	JAEMBN010000009.1_RGP_0	.	.	.	.	.	>mmseq.000837.22272.4934-Kyudai_4-JKJIFD_08180@MKTRENKGRIEVQKGGGERDYLCKLFRVTPQMVWKALSFESDTDLAKKIRKAAMERGAQHVVELPIFETIHDIDGYMRQRFPNGVELVAHKASGTVEVFVLGELDETYEGVSLSDLERIQQLCAAIKV	.
.	GCA_905372065	SRR9217400_mag_bin_3	1	LGEDPH_04070	CAJPNQ010000014.1	47719	48105	-	mmseq.000837.22272.4934	cloud	hypothetical protein	.	hypothetical protein	.	RefSeq:WP_088442718.1,SO:0001217,UniParc:UPI000B4D1214,UniRef:UniRef100_UPI000B4D1214,UniRef:UniRef50_UPI000BE702C6,UniRef:UniRef90_UPI000B4D1214	.	phage015a_SRR9217400mag3	CAJPNQ010000014.1_RGP_0	.	.	.	.	.	>mmseq.000837.22272.4934-SRR9217400_mag_bin_3-LGEDPH_04070@MKTRENKGRIEVQKGGGERDYLCKLFRVTPQMVWKALSFESDTDLAKKIRKAAMERGAQHVVELPIFETIHDIDGYMRQRFPNGVELVAHKASGTVEVFVLGELDETYEGVSLSDLERIQQLCAAIKV	.
.	GCA_111111111	Bg4	1	NY147_01330	GCA_111111111_contig_2	294790	295176	+	mmseq.000837.22272.4934	cloud	hypothetical protein	.	hypothetical protein	.	RefSeq:WP_088442718.1,SO:0001217,UniParc:UPI000B4D1214,UniRef:UniRef100_UPI000B4D1214,UniRef:UniRef50_UPI000BE702C6,UniRef:UniRef90_UPI000B4D1214	.	phage007a_Bg4	GCA_111111111_contig_2_RGP_0	.	.	.	.	.	>mmseq.000837.22272.4934-Bg4-NY147_01330@MKTRENKGRIEVQKGGGERDYLCKLFRVTPQMVWKALSFESDTDLAKKIRKAAMERGAQHVVELPIFETIHDIDGYMRQRFPNGVELVAHKASGTVEVFVLGELDETYEGVSLSDLERIQQLCAAIKV	.
.	GCA_002529345	WW2952	1	ABDNHC_09990	NSLQ01999999.1	9558	9950	+	mmseq.000837.22272.4935	shell	hypothetical protein	.	hypothetical protein	.	RefSeq:WP_097548001.1,SO:0001217,UniParc:UPI000BE6FB24,UniRef:UniRef100_UPI000BE6FB24,UniRef:UniRef50_C3R3Q2,UniRef:UniRef90_UPI000BE6FB24	.	phage011a_WW2952	NSLQ01999999.1_RGP_0	.	.	.	.	.	>mmseq.000837.22272.4935-WW2952-ABDNHC_09990@MIIAVDFDGTLFRDAFPAVGEVMPGAVEAMRALHRAGHYLIIWTCRYGDRLLDAVNALATHGIPFDRINDHNPDNVAKYGGESGKKVYAHLYIDDKNLGGFPRWEVALKEISRVEDEYARRRKGLRAPVE	.
.	GCA_002204455	KCOM2797	1	ABJICG_05205	NHRU01000002.1	219604	219996	+	mmseq.000837.22272.4935	shell	hypothetical protein	.	hypothetical protein	.	RefSeq:WP_088442744.1,SO:0001217,UniParc:UPI000B4D620F,UniRef:UniRef100_UPI000B4D620F,UniRef:UniRef50_C3R3Q2,UniRef:UniRef90_UPI000B4D620F	.	phage008a_KCOM2797	NHRU01000002.1_RGP_0	.	.	.	.	.	>mmseq.000837.22272.4935-KCOM2797-ABJICG_05205@MIIAIDFDGTLFQNTYPSVGEVMPGAVSAMQTLRQRGHYLIIWTCRYGEYLTDAVNALLEHGIPFDRINDHNPENIRQYGGEAGKKVYAHLYIDDKNLGGFPGWEVALKEISRVEEEYESLHKGLRTPVE	.
.	GCA_021406725	Kyudai_3	1	EKGNAF_06905	JAEMBO010000003.1	13791	14183	+	mmseq.000837.22272.4935	shell	hypothetical protein	.	hypothetical protein	.	RefSeq:WP_088442744.1,SO:0001217,UniParc:UPI000B4D620F,UniRef:UniRef100_UPI000B4D620F,UniRef:UniRef50_C3R3Q2,UniRef:UniRef90_UPI000B4D620F	.	phage009a_Kyudai3	JAEMBO010000003.1_RGP_0	.	.	.	.	.	>mmseq.000837.22272.4935-Kyudai_3-EKGNAF_06905@MIIAIDFDGTLFQNTYPSVGEVMPGAVSAMQTLRQRGHYLIIWTCRYGEYLTDAVNALLEHGIPFDRINDHNPENIRQYGGEAGKKVYAHLYIDDKNLGGFPGWEVALKEISRVEEEYESLHKGLRTPVE	.
.	GCA_003862255	381OKJP	1	IBHOBD_04015	QPGS01000021.1	27749	28141	-	mmseq.000837.22272.4935	shell	hypothetical protein	.	hypothetical protein	.	RefSeq:WP_125026703.1,SO:0001217,UniParc:UPI000F61605B,UniRef:UniRef100_UPI000F61605B,UniRef:UniRef50_C3R3Q2,UniRef:UniRef90_UPI000BE6FB24	.	phage012a_381OKJP	QPGS01000021.1_RGP_0	.	.	.	.	.	>mmseq.000837.22272.4935-381OKJP-IBHOBD_04015@MIIAVDFDGTLFRDAFPAVGEVMPGAVDAMRALHRAGHYLIIWTCRYGDRLLDAVSALVAHGIPFDRINDHNPENIRQYGGEAGKKVYAHIYIDDKNLGGFPGWEVALKEISRVEDEYARRRKGLRAPVE	.
.	GCA_021406735	Kyudai_4	1	JKJIFD_08240	JAEMBN010000009.1	21654	22046	+	mmseq.000837.22272.4935	shell	hypothetical protein	.	hypothetical protein	.	RefSeq:WP_125026703.1,SO:0001217,UniParc:UPI000F61605B,UniRef:UniRef100_UPI000F61605B,UniRef:UniRef50_C3R3Q2,UniRef:UniRef90_UPI000BE6FB24	.	phage014a_Kyudai4	JAEMBN010000009.1_RGP_0	.	.	.	.	.	>mmseq.000837.22272.4935-Kyudai_4-JKJIFD_08240@MIIAVDFDGTLFRDAFPAVGEVMPGAVDAMRALHRAGHYLIIWTCRYGDRLLDAVSALVAHGIPFDRINDHNPENIRQYGGEAGKKVYAHIYIDDKNLGGFPGWEVALKEISRVEDEYARRRKGLRAPVE	.
.	GCA_905372065	SRR9217400_mag_bin_3	1	LGEDPH_04010	CAJPNQ010000014.1	40152	40544	-	mmseq.000837.22272.4935	shell	hypothetical protein	.	hypothetical protein	.	RefSeq:WP_125026703.1,SO:0001217,UniParc:UPI000F61605B,UniRef:UniRef100_UPI000F61605B,UniRef:UniRef50_C3R3Q2,UniRef:UniRef90_UPI000BE6FB24	.	phage015a_SRR9217400mag3	CAJPNQ010000014.1_RGP_0	.	.	.	.	.	>mmseq.000837.22272.4935-SRR9217400_mag_bin_3-LGEDPH_04010@MIIAVDFDGTLFRDAFPAVGEVMPGAVDAMRALHRAGHYLIIWTCRYGDRLLDAVSALVAHGIPFDRINDHNPENIRQYGGEAGKKVYAHIYIDDKNLGGFPGWEVALKEISRVEDEYARRRKGLRAPVE	.
.	GCA_002529355	WW2885	1	LOBPAA_08955	NSLT01000006.1	9028	9420	+	mmseq.000837.22272.4935	shell	hypothetical protein	.	hypothetical protein	.	RefSeq:WP_097637577.1,SO:0001217,UniParc:UPI000BE72BE7,UniRef:UniRef100_UPI000BE72BE7,UniRef:UniRef50_C3R3Q2,UniRef:UniRef90_UPI000B4D620F	.	phage013a_WW2885	NSLT01000006.1_RGP_0	.	.	.	.	.	>mmseq.000837.22272.4935-WW2885-LOBPAA_08955@MIIAIDFDGTLFQDTYPPVGEVMPGAVSAMQTLRQRGHYLIIWTCRYGEYLTDAVNALLEHGIPFDRINDHNPENIRQYGGEAGKKVYAHLYIDDKNLGGFPGWEVALKEISRVEEEYESLHKGLRTPVE	.
.	GCA_111111111	Bg4	1	NY147_01395	GCA_111111111_contig_2	302763	303155	+	mmseq.000837.22272.4935	shell	hypothetical protein	.	hypothetical protein	.	SO:0001217,UniRef:UniRef50_C3R3Q2,UniRef:UniRef90_UPI000BE6FB24	.	phage007a_Bg4	GCA_111111111_contig_2_RGP_0	.	.	.	.	.	>mmseq.000837.22272.4935-Bg4-NY147_01395@MIITVDFDGTLFRDAFPTVGEVMPGAVDAMRALHRAGHYLIIWTCRYGDRLLDAVNALVAHGIPFDRINDHNPENIRQYGGEAGKKVYAHIYIDDKNLGGFPGWEVALKEISRVEDEYARRRKGLRAPVE	.
.	GCA_333333333	HG1691old	1	NY149_09320	GCA_333333333_contig_1	2096233	2096625	+	mmseq.000837.22272.4935	shell	hypothetical protein	.	hypothetical protein	.	SO:0001217,UniRef:UniRef50_C3R3Q2,UniRef:UniRef90_UPI001F343936	.	phage010a_HG1691old	GCA_333333333_contig_1_RGP_2	.	.	.	.	.	>mmseq.000837.22272.4935-HG1691old-NY149_09320@MIIAIDFDGTLFQDTYPAVGEVMPGAVSAMKTLRQRGHYLIIWTCRYGEYLTDAVSALLEHGIPFDRINDHNPENLQRYGGKAGKKVYAHIYIDDKNLGGFPGWEVALKEISRVEDEYARRRKGLRAPVE	.
.	GCA_021406625	EM3	1	OEAJIN_04780	JAEMBI010000008.1	29893	30285	-	mmseq.000837.22272.4935	shell	hypothetical protein	.	hypothetical protein	.	RefSeq:WP_234234066.1,SO:0001217,UniParc:UPI001F343936,UniRef:UniRef100_UPI001F343936,UniRef:UniRef50_C3R3Q2,UniRef:UniRef90_UPI001F343936	.	phage006a_EM3	JAEMBI010000008.1_RGP_0	RGP_defense	.	.	.	.	>mmseq.000837.22272.4935-EM3-OEAJIN_04780@MIIAIDFDGTLFQDTCPAVGEVMPGAVSAMKTLRQRGHYLIIWTCRYGEYLTDAVNALLEHGIPFDRINDHNPENLQRYGGKAGKKVYAHIYIDDKNLGGFPGWEVALKEISRVEDEYARRRKGLRAPVE	.
.	GCA_002529345	WW2952	1	ABDNHC_09995	NSLQ01999999.1	10056	10415	-	mmseq.000837.22272.4936	shell	hypothetical protein	.	hypothetical protein	.	RefSeq:WP_039443958.1,SO:0001217,UniParc:UPI00052CF198,UniRef:UniRef100_UPI00052CF198,UniRef:UniRef50_UPI000BE724E7,UniRef:UniRef90_UPI000BE724E7	.	phage011a_WW2952	NSLQ01999999.1_RGP_0	.	.	.	.	.	>mmseq.000837.22272.4936-WW2952-ABDNHC_09995@MSDLIIFLSLVCAGFSIALYVKIWLATNNVAKSTKMLEELLQHSSDAGLKKWAIYKKIVETCKLNDVEWKSKPDGIRGSIHKYVKEPYVDHLIKKHNAEGIYSYEQFVEDYAQNDGKVV	.
.	GCA_002204455	KCOM2797	1	ABJICG_05210	NHRU01000002.1	220101	220460	-	mmseq.000837.22272.4936	shell	hypothetical protein	.	hypothetical protein	.	RefSeq:WP_088442746.1,SO:0001217,UniParc:UPI000B4D0866,UniRef:UniRef100_UPI000B4D0866,UniRef:UniRef50_UPI000BE724E7,UniRef:UniRef90_UPI000BE724E7	.	phage008a_KCOM2797	NHRU01000002.1_RGP_0	.	.	.	.	.	>mmseq.000837.22272.4936-KCOM2797-ABJICG_05210@MSDLLIFLSLVCAGFSIALYVKIWLATNNVAKSTQMLEELLQHSSDPGLKKWAIYKKIVETCKLNDVEWKSKPDGIRGSIHKYVKEPYVDHIIKKHNAEGIYSYEQFVEDYAQNDGKVV	.
.	GCA_021406725	Kyudai_3	1	EKGNAF_06910	JAEMBO010000003.1	14288	14647	-	mmseq.000837.22272.4936	shell	hypothetical protein	.	hypothetical protein	.	RefSeq:WP_088442746.1,SO:0001217,UniParc:UPI000B4D0866,UniRef:UniRef100_UPI000B4D0866,UniRef:UniRef50_UPI000BE724E7,UniRef:UniRef90_UPI000BE724E7	.	phage009a_Kyudai3	JAEMBO010000003.1_RGP_0	.	.	.	.	.	>mmseq.000837.22272.4936-Kyudai_3-EKGNAF_06910@MSDLLIFLSLVCAGFSIALYVKIWLATNNVAKSTQMLEELLQHSSDPGLKKWAIYKKIVETCKLNDVEWKSKPDGIRGSIHKYVKEPYVDHIIKKHNAEGIYSYEQFVEDYAQNDGKVV	.
.	GCA_003862255	381OKJP	1	IBHOBD_04010	QPGS01000021.1	27284	27643	+	mmseq.000837.22272.4936	shell	hypothetical protein	.	hypothetical protein	.	RefSeq:WP_039443958.1,SO:0001217,UniParc:UPI00052CF198,UniRef:UniRef100_UPI00052CF198,UniRef:UniRef50_UPI000BE724E7,UniRef:UniRef90_UPI000BE724E7	.	phage012a_381OKJP	QPGS01000021.1_RGP_0	.	.	.	.	.	>mmseq.000837.22272.4936-381OKJP-IBHOBD_04010@MSDLIIFLSLVCAGFSIALYVKIWLATNNVAKSTKMLEELLQHSSDAGLKKWAIYKKIVETCKLNDVEWKSKPDGIRGSIHKYVKEPYVDHLIKKHNAEGIYSYEQFVEDYAQNDGKVV	.
.	GCA_021406735	Kyudai_4	1	JKJIFD_08245	JAEMBN010000009.1	22152	22511	-	mmseq.000837.22272.4936	shell	hypothetical protein	.	hypothetical protein	.	RefSeq:WP_039443958.1,SO:0001217,UniParc:UPI00052CF198,UniRef:UniRef100_UPI00052CF198,UniRef:UniRef50_UPI000BE724E7,UniRef:UniRef90_UPI000BE724E7	.	phage014a_Kyudai4	JAEMBN010000009.1_RGP_0	.	.	.	.	.	>mmseq.000837.22272.4936-Kyudai_4-JKJIFD_08245@MSDLIIFLSLVCAGFSIALYVKIWLATNNVAKSTKMLEELLQHSSDAGLKKWAIYKKIVETCKLNDVEWKSKPDGIRGSIHKYVKEPYVDHLIKKHNAEGIYSYEQFVEDYAQNDGKVV	.
.	GCA_905372065	SRR9217400_mag_bin_3	1	LGEDPH_04005	CAJPNQ010000014.1	39687	40046	+	mmseq.000837.22272.4936	shell	hypothetical protein	.	hypothetical protein	.	RefSeq:WP_039443958.1,SO:0001217,UniParc:UPI00052CF198,UniRef:UniRef100_UPI00052CF198,UniRef:UniRef50_UPI000BE724E7,UniRef:UniRef90_UPI000BE724E7	.	phage015a_SRR9217400mag3	CAJPNQ010000014.1_RGP_0	.	.	.	.	.	>mmseq.000837.22272.4936-SRR9217400_mag_bin_3-LGEDPH_04005@MSDLIIFLSLVCAGFSIALYVKIWLATNNVAKSTKMLEELLQHSSDAGLKKWAIYKKIVETCKLNDVEWKSKPDGIRGSIHKYVKEPYVDHLIKKHNAEGIYSYEQFVEDYAQNDGKVV	.
.	GCA_002529355	WW2885	1	LOBPAA_08960	NSLT01000006.1	9521	9880	-	mmseq.000837.22272.4936	shell	hypothetical protein	.	hypothetical protein	.	RefSeq:WP_097637578.1,SO:0001217,UniParc:UPI000BE724E7,UniRef:UniRef100_UPI000BE724E7,UniRef:UniRef50_UPI000BE724E7,UniRef:UniRef90_UPI000BE724E7	.	phage013a_WW2885	NSLT01000006.1_RGP_0	.	.	.	.	.	>mmseq.000837.22272.4936-WW2885-LOBPAA_08960@MSDLIIFLSLVCAGFSIALYVKIWLATNNVAKSTKMLEELLQHSSDAGLKKWAIYKKIVETCKLNDVEWKSKPDGIRGSIHKYVKEPYVDHIIKKHNAEGIYSYEQFVEDYAQNDGKVV	.
.	GCA_111111111	Bg4	1	NY147_01400	GCA_111111111_contig_2	303261	303620	-	mmseq.000837.22272.4936	shell	hypothetical protein	.	hypothetical protein	.	RefSeq:WP_039443958.1,SO:0001217,UniParc:UPI00052CF198,UniRef:UniRef100_UPI00052CF198,UniRef:UniRef50_UPI000BE724E7,UniRef:UniRef90_UPI000BE724E7	.	phage007a_Bg4	GCA_111111111_contig_2_RGP_0	.	.	.	.	.	>mmseq.000837.22272.4936-Bg4-NY147_01400@MSDLIIFLSLVCAGFSIALYVKIWLATNNVAKSTKMLEELLQHSSDAGLKKWAIYKKIVETCKLNDVEWKSKPDGIRGSIHKYVKEPYVDHLIKKHNAEGIYSYEQFVEDYAQNDGKVV	.
.	GCA_333333333	HG1691old	1	NY149_09325	GCA_333333333_contig_1	2096731	2097090	-	mmseq.000837.22272.4936	shell	hypothetical protein	.	hypothetical protein	.	RefSeq:WP_039443958.1,SO:0001217,UniParc:UPI00052CF198,UniRef:UniRef100_UPI00052CF198,UniRef:UniRef50_UPI000BE724E7,UniRef:UniRef90_UPI000BE724E7	.	phage010a_HG1691old	GCA_333333333_contig_1_RGP_2	.	.	.	.	.	>mmseq.000837.22272.4936-HG1691old-NY149_09325@MSDLIIFLSLVCAGFSIALYVKIWLATNNVAKSTKMLEELLQHSSDAGLKKWAIYKKIVETCKLNDVEWKSKPDGIRGSIHKYVKEPYVDHLIKKHNAEGIYSYEQFVEDYAQNDGKVV	.
.	GCA_021406625	EM3	1	OEAJIN_04775	JAEMBI010000008.1	29428	29787	+	mmseq.000837.22272.4936	shell	hypothetical protein	.	hypothetical protein	.	RefSeq:WP_039443958.1,SO:0001217,UniParc:UPI00052CF198,UniRef:UniRef100_UPI00052CF198,UniRef:UniRef50_UPI000BE724E7,UniRef:UniRef90_UPI000BE724E7	.	phage006a_EM3	JAEMBI010000008.1_RGP_0	RGP_defense	.	.	.	.	>mmseq.000837.22272.4936-EM3-OEAJIN_04775@MSDLIIFLSLVCAGFSIALYVKIWLATNNVAKSTKMLEELLQHSSDAGLKKWAIYKKIVETCKLNDVEWKSKPDGIRGSIHKYVKEPYVDHLIKKHNAEGIYSYEQFVEDYAQNDGKVV	.
.	GCA_111111111	Bg4	1	NY147_01465	GCA_111111111_contig_2	313591	313872	+	mmseq.000837.22272.4937	cloud	hypothetical protein	.	hypothetical protein	.	.	.	phage007a_Bg4	GCA_111111111_contig_2_RGP_0	.	.	.	.	.	>mmseq.000837.22272.4937-Bg4-NY147_01465@MFESRSGRAQVRASMHGDTVYITALCDSLLRAVEIYERRAVRAQKENKELRARLTDKAQTGSGMSRLMFALVAGCCSGVIITIIIMKKYGRNT	.
.	GCA_111111111	Bg4	1	NY147_01725	GCA_111111111_contig_2	378783	378881	-	mmseq.000837.22272.4938	cloud	hypothetical protein	.	hypothetical protein	.	.	.	.	.	.	.	.	.	.	>mmseq.000837.22272.4938-Bg4-NY147_01725@MDSSAQPFLNYWHYAKRLLSNQARKEDAKGRK	.
.	GCA_002529345	WW2952	1	ABDNHC_02260	NSLQ01000001.1	15315	16325	+	mmseq.000837.22272.4939	persistent	mannose-6-phosphate isomerase%2C class I	manA	mannose-6-phosphate isomerase%2C class I	.	COG:COG1482,COG:G,KEGG:K01809,RefSeq:WP_021664287.1,SO:0001217,UniParc:UPI0003AD3D41,UniRef:UniRef100_A0A829KN44,UniRef:UniRef50_A0A0P0FRA8,UniRef:UniRef90_Q7MWW6	5.3.1.8	.	.	.	.	.	.	.	>mmseq.000837.22272.4939-WW2952-ABDNHC_02260@MTNTAQLYPYIFNPILRPVVWGGRRIRPFKGMEPTDENIGESWEISHVSDHYSVVANGPLAGKTIDDLLVYHGEDLLGRHVFERYGRKFPLLIKFIDARDDLSVQVHPDDRLAAERHQSFGKTEMWYVVHADPDARLYSGFSTQSSPEDYERRVAEGTIMQALAEYKVEAGDVFFLPAGRIHAIGAGCFVAEIQQTSDITYRIYDYDRPDANGRLRELHTEWAKDAIDYRMEDSYKTAYTHRSNAAVRLADCPYFRTALLEPDKPIRRDLVQEDSFVIYICVEGGLTLTDKRGHLLELRQGRSALVPALTADVELAPDSRTGCKLLETYIPASTNC	.
.	GCA_002204455	KCOM2797	1	ABJICG_07710	NHRU01000004.1	82911	83921	+	mmseq.000837.22272.4939	persistent	mannose-6-phosphate isomerase%2C class I	manA	mannose-6-phosphate isomerase%2C class I	.	COG:COG1482,COG:G,KEGG:K01809,RefSeq:WP_088443147.1,SO:0001217,UniParc:UPI000B4D1A73,UniRef:UniRef100_UPI000B4D1A73,UniRef:UniRef50_A0A0P0FRA8,UniRef:UniRef90_Q7MWW6	5.3.1.8	.	.	.	.	.	.	.	>mmseq.000837.22272.4939-KCOM2797-ABJICG_07710@MTNTAQLYPYIFNPILRPVVWGGRRIRPFKGMEPTDENIGESWEISHVSDHYSVVANGPLAGKTIDDLLVYHGEDLLGRHVFERYGRKFPLLIKFIDARDDLSVQVHPDDRLAAERHQSFGKTEMWYVVHADPDARLYSGFSTQSSPEDYERRVAEGTIMQALAEYKVEAGDVFFLPAGRIHAIGAGCFVAEIQQTSDITYRIYDYDRPDANGRLRELHTEWAKDAIDYRMEDSYKTAYTHRSNAAVRLADCPYFRTALLELDKPIRRDLVQEDSFVIYICVEGGLTLTDKRGYLLELRQGLSALVPALTADVELAPDSRTGCKLLETYIPASTNC	.
.	GCA_002529365	WW3102	1	ACILLP_07240	NSLO01000004.1	70220	71230	+	mmseq.000837.22272.4939	persistent	mannose-6-phosphate isomerase%2C class I	manA	mannose-6-phosphate isomerase%2C class I	.	COG:COG1482,COG:G,KEGG:K01809,RefSeq:WP_097632798.1,SO:0001217,UniParc:UPI000BE707E5,UniRef:UniRef100_UPI000BE707E5,UniRef:UniRef50_A0A0P0FRA8,UniRef:UniRef90_Q7MWW6	5.3.1.8	.	.	.	.	.	.	.	>mmseq.000837.22272.4939-WW3102-ACILLP_07240@MTNTAQLYPYIFNPILRPVVWGGRRIRPFKGMEPTDENIGESWEISHVSDHYSVVANGPLAGKTIDDLLVYHGEDLLGRHVFERYGRKFPLLIKFIDARDDLSVQVHPDDRLAAERHQSFGKTEMWYVVHADPDARLYSGFSTQSSPEDYERRVAEGTIMQALAEYKVEAGDVFFLPAGRIHAIGAGCFVAEIQQTSDITYRIYDYDRPDANGRLRELHTEWAKDAIDYRMEDSYKTAYTHRSNAAVRLADCAYFRTALLELDKPIRRDLVQEDSFVIYMCVEGGLTLTDKRGYLLELRQGQSALVPALTADVELAPDSRTGCKLLETYIPASTNC	.
.	GCA_023822445	W50_BE1	0.W50	AGAIJH_02125	CP092049.1	510465	511475	-	mmseq.000837.22272.4939	persistent	mannose-6-phosphate isomerase%2C class I	manA	mannose-6-phosphate isomerase%2C class I	.	COG:COG1482,COG:G,KEGG:K01809,RefSeq:WP_005873856.1,SO:0001217,UniParc:UPI00001BEBB0,UniRef:UniRef100_Q7MWW6,UniRef:UniRef50_A0A0P0FRA8,UniRef:UniRef90_Q7MWW6	5.3.1.8	.	.	.	.	.	.	.	>mmseq.000837.22272.4939-W50_BE1-AGAIJH_02125@MTNTAQLYPYIFNPILRPVVWGGRRIRPFKGMEPTDENIGESWEISHVSDHYSVVANGPLAGKTIDDLLVYHGEDLLGRHVFERYGRKFPLLIKFIDARDDLSVQVHPDDRLAAERHQSFGKTEMWYVVHADPDARLYSGFSTQSSPEDYERRVAEGTIMQALAEYKVEAGDVFFLPAGRIHAIGAGCFVAEIQQTSDITYRIYDYDRPDANGRLRELHTEWAKDAIDYRMEDSYKTAYTHRSNAAVRLADCPYFRTALLELDKPIRRDLVQEDSFVIYICVEGGLTLTDKRGHLLELRQGQSALVPALTADVELAPDSRTGCKLLETYIPASTNC	.
.	GCA_021406845	222	1	ALKNHL_02520	JAEMBR010000009.1	26097	27107	+	mmseq.000837.22272.4939	persistent	mannose-6-phosphate isomerase%2C class I	manA	mannose-6-phosphate isomerase%2C class I	.	COG:COG1482,COG:G,KEGG:K01809,RefSeq:WP_234231777.1,SO:0001217,UniParc:UPI001F2B4D50,UniRef:UniRef100_UPI001F2B4D50,UniRef:UniRef50_A0A0P0FRA8,UniRef:UniRef90_Q7MWW6	5.3.1.8	.	.	.	.	.	.	.	>mmseq.000837.22272.4939-222-ALKNHL_02520@MTNTAQLYPYIFNPILRPVVWGGRRIRPFKGMEPTDENIGESWEISHVSDHYSVVANGPLAGKTIDDLLVYHGEDLLGRHVFERYGRKFPLLIKFIDARDDLSVQVHPDDRLAAERHQSFGKTEMWYVVHADPDARLYSGFSTQSSPEDYERRVAEGTIMQALAEYKVEAGDVFFLQAGRIHAIGAGCFVAEIQQTSDITYRIYDYDRPDANGRLRELHTEWAKDAIDYRMEDSYKTAYTHRSNAAVRLADCPYFRTALLELDKPIRRDLVQEDSFVIYICVEGGLTLTDKRGHLLELRQGQSALVPALTADVELAPDSRTGCKLLETYIPASTNC	.
.	GCA_000503975	SJD2	1	ALOHMM_02515	KI629882.1	33761	34771	+	mmseq.000837.22272.4939	persistent	mannose-6-phosphate isomerase%2C class I	manA	mannose-6-phosphate isomerase%2C class I	.	COG:COG1482,COG:G,KEGG:K01809,RefSeq:WP_023846927.1,SO:0001217,UniParc:UPI0003D1A307,UniRef:UniRef100_A0A212FQY9,UniRef:UniRef50_A0A0P0FRA8,UniRef:UniRef90_Q7MWW6	5.3.1.8	.	.	.	.	.	.	.	>mmseq.000837.22272.4939-SJD2-ALOHMM_02515@MTNTAQLYPYIFNPILRPVVWGGRRIRPFKGMEPTDENIGESWEISHVSDHYSVVANGPLAGKTIDDLLVYHGEDLLGRHVFERYGRKFPLLIKFIDARDDLSVQVHPDDRLAAERHQSFGKTEMWYVVHADPDARLYCGFSTQSSPEDYERRVAEGTIMQALAEYKVEAGDVFFLPAGRIHAIGAGCFVAEIQQTSDITYRIYDYDRPDANGRLRELHTEWAKDAIDYRMEDSYKTAYTHRSNAAVRLADCPYFRTALLELDKPIRRDLVQEDSFVIYMCVEGGLTLTDKRGYLLELRQGQSALVPALTADVELAPDSRTGCKLLETYIPASTNC	.
.	GCA_002754055	KCOM2804	1	BAOJBJ_02685	CP024593.1	597838	598848	+	mmseq.000837.22272.4939	persistent	mannose-6-phosphate isomerase%2C class I	manA	mannose-6-phosphate isomerase%2C class I	.	COG:COG1482,COG:G,KEGG:K01809,RefSeq:WP_012458323.1,SO:0001217,UniParc:UPI000174FA95,UniRef:UniRef100_B2RKX5,UniRef:UniRef50_A0A0P0FRA8,UniRef:UniRef90_Q7MWW6	5.3.1.8	.	.	.	.	.	.	.	>mmseq.000837.22272.4939-KCOM2804-BAOJBJ_02685@MTNTAQLYPYIFNPILRPVVWGGRRIRPFKGMEPTDENIGESWEISHVSDHYSVVANGPLAGKTIDDLLVYHGEDLLGRHVFERYGRKFPLLIKFIDARDDLSVQVHPDDRLAAERHQSFGKTEMWYVVHADPDARLYSGFSTQSSPEDYERRVAEGTIMQALAEYKVEAGDVFFLPAGRIHAIGAGCFVAEIQQTSDITYRIYDYNRPDANGRLRELHTEWAKDAIDYRMEDSYKTAYTHRSNAAVRLADCPYFRTALLELDKPIRRDLVQEDSFVIYICVEGGLTLTDKRGHLLELRQGQSALVPALTADVELAPDSRTGCKLLETYIPASTNC	.
.	GCA_023822465	W50_BR1	0.W50	BENLHK_06035	CP092050.1	1364118	1365128	+	mmseq.000837.22272.4939	persistent	mannose-6-phosphate isomerase%2C class I	manA	mannose-6-phosphate isomerase%2C class I	.	COG:COG1482,COG:G,KEGG:K01809,RefSeq:WP_005873856.1,SO:0001217,UniParc:UPI00001BEBB0,UniRef:UniRef100_Q7MWW6,UniRef:UniRef50_A0A0P0FRA8,UniRef:UniRef90_Q7MWW6	5.3.1.8	.	.	.	.	.	.	.	>mmseq.000837.22272.4939-W50_BR1-BENLHK_06035@MTNTAQLYPYIFNPILRPVVWGGRRIRPFKGMEPTDENIGESWEISHVSDHYSVVANGPLAGKTIDDLLVYHGEDLLGRHVFERYGRKFPLLIKFIDARDDLSVQVHPDDRLAAERHQSFGKTEMWYVVHADPDARLYSGFSTQSSPEDYERRVAEGTIMQALAEYKVEAGDVFFLPAGRIHAIGAGCFVAEIQQTSDITYRIYDYDRPDANGRLRELHTEWAKDAIDYRMEDSYKTAYTHRSNAAVRLADCPYFRTALLELDKPIRRDLVQEDSFVIYICVEGGLTLTDKRGHLLELRQGQSALVPALTADVELAPDSRTGCKLLETYIPASTNC	.
.	GCA_021406645	B158	1	BIBBAP_07490	JAEMBJ010000007.1	34477	35487	+	mmseq.000837.22272.4939	persistent	mannose-6-phosphate isomerase%2C class I	manA	mannose-6-phosphate isomerase%2C class I	.	COG:COG1482,COG:G,KEGG:K01809,RefSeq:WP_234211183.1,SO:0001217,UniParc:UPI001F3BB429,UniRef:UniRef100_UPI001F3BB429,UniRef:UniRef50_A0A0P0FRA8,UniRef:UniRef90_Q7MWW6	5.3.1.8	.	.	.	.	.	.	.	>mmseq.000837.22272.4939-B158-BIBBAP_07490@MTNTAQLYPYIFNPILRPVVWGGRRIRPFKGMEPTDENIGESWEISHVSDHYSVVANGPLAGKTIDDLLVYHGEDLLGRHVFERYGRKFPLLIKFIDARDDLSVQVHPDDQLAAERHQSFGKTEMWYVVHADPDARLYSGFSTQSSPEDYERRVAEGTIMQALAEYKVEAGDVFFLPAGRIHAIGAGCFVAEIQQTSDITYRIYDYDRPDANGRLRELHTEWAKDAIDYRMEDSYKTAYTHRSNAAVRLADCPYFRTALLELDKPIRRDLVQEDSFVIYICVEGGLTLTDKRGHLLELRQGQSALVPALTADVELAPDSRTGCKLLETYIPASTNC	.
.	GCA_018141805	GMU202011	1	BPGMMO_07245	CP073348.1	1655504	1656514	+	mmseq.000837.22272.4939	persistent	mannose-6-phosphate isomerase%2C class I	manA	mannose-6-phosphate isomerase%2C class I	.	COG:COG1482,COG:G,KEGG:K01809,RefSeq:WP_211604643.1,SO:0001217,UniParc:UPI001B8B1554,UniRef:UniRef100_UPI001B8B1554,UniRef:UniRef50_A0A0P0FRA8,UniRef:UniRef90_Q7MWW6	5.3.1.8	.	.	.	.	.	.	.	>mmseq.000837.22272.4939-GMU202011-BPGMMO_07245@MTNTAQLYPYIFNPILRPVVWGGHRIRPFKGMEPTDENIGESWEISHVSDHYSVVANGPLAGKTIDDLLVYHGEDLLGRHVFERYGRKFPLLIKFIDARDDLSVQVHPDDQLAAERHQSFGKTEMWYVVHADPDARLYSGFSTQSSPEDYERRVAEGTIMQALAEYKVEAGDVFFLPAGRIHAIGAGCFVAEIQQTSDITYRIYDYDRPDANGRLRELHTEWAKDAIDYRMEDSYKTAYTHRSNAAVRLADCPYFRTALLELDKPIRRDLVQEDSFVIYICVEGGLTLTDKRGHLLELRQGQSALVPALTADVELAPDSRTGCKLLETYIPASTNC	.
.	GCA_000010505	ATCC33277	0.ATCC33277	BPIAKI_07335	AP009380.1	1676038	1677048	+	mmseq.000837.22272.4939	persistent	mannose-6-phosphate isomerase%2C class I	manA	mannose-6-phosphate isomerase%2C class I	.	COG:COG1482,COG:G,KEGG:K01809,RefSeq:WP_012458323.1,SO:0001217,UniParc:UPI000174FA95,UniRef:UniRef100_B2RKX5,UniRef:UniRef50_A0A0P0FRA8,UniRef:UniRef90_Q7MWW6	5.3.1.8	.	.	.	.	.	.	.	>mmseq.000837.22272.4939-ATCC33277-BPIAKI_07335@MTNTAQLYPYIFNPILRPVVWGGRRIRPFKGMEPTDENIGESWEISHVSDHYSVVANGPLAGKTIDDLLVYHGEDLLGRHVFERYGRKFPLLIKFIDARDDLSVQVHPDDRLAAERHQSFGKTEMWYVVHADPDARLYSGFSTQSSPEDYERRVAEGTIMQALAEYKVEAGDVFFLPAGRIHAIGAGCFVAEIQQTSDITYRIYDYNRPDANGRLRELHTEWAKDAIDYRMEDSYKTAYTHRSNAAVRLADCPYFRTALLELDKPIRRDLVQEDSFVIYICVEGGLTLTDKRGHLLELRQGQSALVPALTADVELAPDSRTGCKLLETYIPASTNC	.
.	GCA_900157285	13_1	1	CBJFEG_08330	FUGG01000046.1	5787	6797	-	mmseq.000837.22272.4939	persistent	mannose-6-phosphate isomerase%2C class I	manA	mannose-6-phosphate isomerase%2C class I	.	COG:COG1482,COG:G,KEGG:K01809,RefSeq:WP_077492057.1,SO:0001217,UniParc:UPI00097CDE86,UniRef:UniRef100_A0A1R4DXL7,UniRef:UniRef50_A0A0P0FRA8,UniRef:UniRef90_Q7MWW6	5.3.1.8	.	.	.	.	.	.	.	>mmseq.000837.22272.4939-13_1-CBJFEG_08330@MTNTAQLYPYIFNPILRPVVWGGRRIRPFKGMEPTDENIGESWEISHVSDHYSVVANGPLAGKTIDDLLVYHGEDLLGRHVFERYGRKFPLLIKFIDARDDLSVQVHPDDRLAAERHQSFGKTEMWYVVHADPDARLYSGFSTQSSPEDYERRVAEGTIMQALAEYKVEAGDVFFLPAGRIHAIGAGCFVAEIQQTSDITYRIYDYDRPDANGRLRELHTEWAKDAIDYRMEDSYKTAYTHRSNAAVRLADCPYFRTALLELDKPIRRNLVQEDSFVIYICVEGGLTLTDKRGHLLELRQGQSALVPALTADVELAPDSRTGCKLLETYIPASTNC	.
.	GCA_900157295	11A	1	CBNBBD_08365	FUFE01000002.1	756	1766	+	mmseq.000837.22272.4939	persistent	mannose-6-phosphate isomerase%2C class I	manA	mannose-6-phosphate isomerase%2C class I	.	COG:COG1482,COG:G,KEGG:K01809,RefSeq:WP_077084993.1,SO:0001217,UniParc:UPI0009750388,UniRef:UniRef100_UPI0009750388,UniRef:UniRef50_A0A0P0FRA8,UniRef:UniRef90_Q7MWW6	5.3.1.8	.	.	.	.	.	.	.	>mmseq.000837.22272.4939-11A-CBNBBD_08365@MTNTAQLYPYIFNPILRPVVWGGRRIRPFKGMEPTDENIGESWEISHVSDHYSVVANGPLAGKTIDDLLVYHGEDLLGRHVFERYGRKFPLLIKFIDARDDLSVQVHPDDRLAAERHQSFGKTEMWYVVHADPDARLYCGFSTQSSPEDYERRVAEGTIMQALAEYKVEAGDVFFLPAGRIHAIGAGCFVAEIQQTSDITYRIYDYDRPDANGRLRELHTEWAKDAIDYRMEDSYKTAYTHRSNAAIRLADCPYFRTALLELDKPIRRDLVQEDSFVIYICVEGGLTLTDKRGHLLEIRQGQSALVPALTADVELAPDSRTGCKLLETYIPASTNC	.
.	GCA_001274615	AJW4	1	CELAOB_07015	CP011996.1	1597452	1598462	+	mmseq.000837.22272.4939	persistent	mannose-6-phosphate isomerase%2C class I	manA	mannose-6-phosphate isomerase%2C class I	.	COG:COG1482,COG:G,KEGG:K01809,RefSeq:WP_053444372.1,SO:0001217,UniParc:UPI0006AA3984,UniRef:UniRef100_A0A0K2J6B8,UniRef:UniRef50_A0A0P0FRA8,UniRef:UniRef90_Q7MWW6	5.3.1.8	.	.	.	.	.	.	.	>mmseq.000837.22272.4939-AJW4-CELAOB_07015@MTNTAQLYPYIFNPILRPVVWGGRRIRPFKEMEPTDENIGESWEISHVSDHYSVVANGPLAGKTIDDLLVYHGEDLLGRHVFERYGRKFPLLIKFIDARDDLSVQVHPDDRLAAERHQSFGKTEMWYVVHADPDARLYCGFSTQSSPEDYERRVAEGTIMQALAEYKVEAGDVFFLPAGRIHAIGAGCFVAEIQQTSDITYRIYDYDRPDANGRLRELHTEWAKDAIDYRMEDSYKTAYTHRSNAAVRLADCPYFRTALLELDKPIRRDLVQEDSFVIYMCVEGGLTLTDKRGYLLELRQGQSALVPALTADVELAPDSRTGCKLLETYIPASTNC	.
.	GCA_900157255	ATCC49417	0.ATCC49417	CELFKG_08975	FUFH01000042.1	99359	100369	-	mmseq.000837.22272.4939	persistent	mannose-6-phosphate isomerase%2C class I	manA	mannose-6-phosphate isomerase%2C class I	.	COG:COG1482,COG:G,KEGG:K01809,RefSeq:WP_077070826.1,SO:0001217,UniParc:UPI000974F94B,UniRef:UniRef100_A0A1R4AFM1,UniRef:UniRef50_A0A0P0FRA8,UniRef:UniRef90_Q7MWW6	5.3.1.8	.	.	.	.	.	.	.	>mmseq.000837.22272.4939-ATCC49417-CELFKG_08975@MTNTAQLYPYIFNPILRPVVWGGRRIRPFKGMEPTDENIGESWEISHVSDHYSVVANGPLAGKTIDDLLVYHGEDLLGRHVFERYGRKFPLLIKFIDARDDLSVQVHPDDRLAAERHQSFGKTEMWYVVHADPDARLYSGFSTQSSPEDYERRVAEGTIMQALAEYKVEAGDVFFLPAGRIHAIGAGCFVAEIQQTSDITYRIYDYDRPDANGRLRELHTEWAKDAIDYRMEDSYKTAYTHRSNAAVRLADCPYFRTALLELDKPIRRDLVQEDSFVIYMCVEGGLTLTDKRGYLLELRQGQSALVPALTADVELAPDSRTGCKLLETYIPASTNC	.
.	GCA_001553795	MP4_504	1	CHHLLH_08070	LOEL01000045.1	69587	70597	+	mmseq.000837.22272.4939	persistent	mannose-6-phosphate isomerase%2C class I	manA	mannose-6-phosphate isomerase%2C class I	.	COG:COG1482,COG:G,KEGG:K01809,RefSeq:WP_005873856.1,SO:0001217,UniParc:UPI00001BEBB0,UniRef:UniRef100_Q7MWW6,UniRef:UniRef50_A0A0P0FRA8,UniRef:UniRef90_Q7MWW6	5.3.1.8	.	.	.	.	.	.	.	>mmseq.000837.22272.4939-MP4_504-CHHLLH_08070@MTNTAQLYPYIFNPILRPVVWGGRRIRPFKGMEPTDENIGESWEISHVSDHYSVVANGPLAGKTIDDLLVYHGEDLLGRHVFERYGRKFPLLIKFIDARDDLSVQVHPDDRLAAERHQSFGKTEMWYVVHADPDARLYSGFSTQSSPEDYERRVAEGTIMQALAEYKVEAGDVFFLPAGRIHAIGAGCFVAEIQQTSDITYRIYDYDRPDANGRLRELHTEWAKDAIDYRMEDSYKTAYTHRSNAAVRLADCPYFRTALLELDKPIRRDLVQEDSFVIYICVEGGLTLTDKRGHLLELRQGQSALVPALTADVELAPDSRTGCKLLETYIPASTNC	.
.	GCA_002529285	WW2931	1	CPDFBG_08960	NSLR01000006.1	1251	2261	+	mmseq.000837.22272.4939	persistent	mannose-6-phosphate isomerase%2C class I	manA	mannose-6-phosphate isomerase%2C class I	.	COG:COG1482,COG:G,KEGG:K01809,RefSeq:WP_005873856.1,SO:0001217,UniParc:UPI00001BEBB0,UniRef:UniRef100_Q7MWW6,UniRef:UniRef50_A0A0P0FRA8,UniRef:UniRef90_Q7MWW6	5.3.1.8	.	.	.	.	.	.	.	>mmseq.000837.22272.4939-WW2931-CPDFBG_08960@MTNTAQLYPYIFNPILRPVVWGGRRIRPFKGMEPTDENIGESWEISHVSDHYSVVANGPLAGKTIDDLLVYHGEDLLGRHVFERYGRKFPLLIKFIDARDDLSVQVHPDDRLAAERHQSFGKTEMWYVVHADPDARLYSGFSTQSSPEDYERRVAEGTIMQALAEYKVEAGDVFFLPAGRIHAIGAGCFVAEIQQTSDITYRIYDYDRPDANGRLRELHTEWAKDAIDYRMEDSYKTAYTHRSNAAVRLADCPYFRTALLELDKPIRRDLVQEDSFVIYICVEGGLTLTDKRGHLLELRQGQSALVPALTADVELAPDSRTGCKLLETYIPASTNC	.
.	GCA_021406785	1436	1	DBINCG_07585	JAEMBQ010000005.1	34409	35419	+	mmseq.000837.22272.4939	persistent	mannose-6-phosphate isomerase%2C class I	manA	mannose-6-phosphate isomerase%2C class I	.	COG:COG1482,COG:G,KEGG:K01809,RefSeq:WP_023846927.1,SO:0001217,UniParc:UPI0003D1A307,UniRef:UniRef100_A0A212FQY9,UniRef:UniRef50_A0A0P0FRA8,UniRef:UniRef90_Q7MWW6	5.3.1.8	.	.	.	.	.	.	.	>mmseq.000837.22272.4939-1436-DBINCG_07585@MTNTAQLYPYIFNPILRPVVWGGRRIRPFKGMEPTDENIGESWEISHVSDHYSVVANGPLAGKTIDDLLVYHGEDLLGRHVFERYGRKFPLLIKFIDARDDLSVQVHPDDRLAAERHQSFGKTEMWYVVHADPDARLYCGFSTQSSPEDYERRVAEGTIMQALAEYKVEAGDVFFLPAGRIHAIGAGCFVAEIQQTSDITYRIYDYDRPDANGRLRELHTEWAKDAIDYRMEDSYKTAYTHRSNAAVRLADCPYFRTALLELDKPIRRDLVQEDSFVIYMCVEGGLTLTDKRGYLLELRQGQSALVPALTADVELAPDSRTGCKLLETYIPASTNC	.
.	GCA_021406795	D83T3	1	DBKMMK_06905	JAEMBP010000012.1	9863	10873	-	mmseq.000837.22272.4939	persistent	mannose-6-phosphate isomerase%2C class I	manA	mannose-6-phosphate isomerase%2C class I	.	COG:COG1482,COG:G,KEGG:K01809,RefSeq:WP_021662139.1,SO:0001217,UniParc:UPI0003AD6974,UniRef:UniRef100_A0A0E2LMR9,UniRef:UniRef50_A0A0P0FRA8,UniRef:UniRef90_Q7MWW6	5.3.1.8	.	.	.	.	.	.	.	>mmseq.000837.22272.4939-D83T3-DBKMMK_06905@MTNTAQLYPYIFNPILRPVVWGGRRIRPFKGMEPTDENIGESWEISHVSDHYSVVANGPLAGKTIDDLLVYHGEDLLGRHVFERYGRKFPLLIKFIDARDDLSVQVHPDDRLAAERHQSFGKTEMWYVVHADPDARLYCGFSTQSSPEDYERRVAEGTIMQALAEYKVEAGDVFFLPAGRIHAIGAGCFVAEIQQTSDITYRIYDYDRPDANGRLRELHTEWAKDAIDYRMEDSYKTAYTHRSNAAVRLADCPYFRTALLEPDKPIRRNLVQEDSFVIYICVEGGLTLTDKRGHLLELRQGQSALVPALTADVELAPDSRTGCKLLETYIPASTNC	.
.	GCA_018141765	LyG_1	1	DDLCJE_02735	CP073349.1	604366	605376	-	mmseq.000837.22272.4939	persistent	mannose-6-phosphate isomerase%2C class I	manA	mannose-6-phosphate isomerase%2C class I	.	COG:COG1482,COG:G,KEGG:K01809,RefSeq:WP_211600151.1,SO:0001217,UniParc:UPI001B8C1CC1,UniRef:UniRef100_UPI001B8C1CC1,UniRef:UniRef50_A0A0P0FRA8,UniRef:UniRef90_Q7MWW6	5.3.1.8	.	.	.	.	.	.	.	>mmseq.000837.22272.4939-LyG_1-DDLCJE_02735@MTNTAQLYPYIFNPILRPVVWGGRRIRPFKGMEPTDENIGESWEISHVSDHYSVVANGPLAGKTIDDLLVYHGEDLLGRHVFERYGRKFPLLIKFIDARDDLSVQVHPDDRLAAERHQSFGKTEMWYVVHADPDARLYSGFSTQSSPEDYERRVAEGTIMPALAEYKVEAGDVFFLPAGRIHAIGAGCFVAEIQQTSDITYRIYDYNRPDANGRLRELHTEWAKDAIDYRMEDSYKTAYTHRSNAAVRLADCPYFRTALLELDKPIRRDLVQEDSFVIYICVEGGLTLTDKRGHLLELRQGQSALVPALTADVELAPDSRTGCKLLETYIPASTNC	.
.	GCA_002529425	WW2096	1	DEBNHJ_09465	NSLX01000007.1	36385	37395	-	mmseq.000837.22272.4939	persistent	mannose-6-phosphate isomerase%2C class I	manA	mannose-6-phosphate isomerase%2C class I	.	COG:COG1482,COG:G,KEGG:K01809,RefSeq:WP_077084993.1,SO:0001217,UniParc:UPI0009750388,UniRef:UniRef100_UPI0009750388,UniRef:UniRef50_A0A0P0FRA8,UniRef:UniRef90_Q7MWW6	5.3.1.8	.	.	.	.	.	.	.	>mmseq.000837.22272.4939-WW2096-DEBNHJ_09465@MTNTAQLYPYIFNPILRPVVWGGRRIRPFKGMEPTDENIGESWEISHVSDHYSVVANGPLAGKTIDDLLVYHGEDLLGRHVFERYGRKFPLLIKFIDARDDLSVQVHPDDRLAAERHQSFGKTEMWYVVHADPDARLYCGFSTQSSPEDYERRVAEGTIMQALAEYKVEAGDVFFLPAGRIHAIGAGCFVAEIQQTSDITYRIYDYDRPDANGRLRELHTEWAKDAIDYRMEDSYKTAYTHRSNAAIRLADCPYFRTALLELDKPIRRDLVQEDSFVIYICVEGGLTLTDKRGHLLEIRQGQSALVPALTADVELAPDSRTGCKLLETYIPASTNC	.
.	GCA_021406745	B42	1	DFHDII_03140	JAEMBK010000007.1	26349	27359	+	mmseq.000837.22272.4939	persistent	mannose-6-phosphate isomerase%2C class I	manA	mannose-6-phosphate isomerase%2C class I	.	COG:COG1482,COG:G,KEGG:K01809,RefSeq:WP_005873856.1,SO:0001217,UniParc:UPI00001BEBB0,UniRef:UniRef100_Q7MWW6,UniRef:UniRef50_A0A0P0FRA8,UniRef:UniRef90_Q7MWW6	5.3.1.8	.	.	.	.	.	.	.	>mmseq.000837.22272.4939-B42-DFHDII_03140@MTNTAQLYPYIFNPILRPVVWGGRRIRPFKGMEPTDENIGESWEISHVSDHYSVVANGPLAGKTIDDLLVYHGEDLLGRHVFERYGRKFPLLIKFIDARDDLSVQVHPDDRLAAERHQSFGKTEMWYVVHADPDARLYSGFSTQSSPEDYERRVAEGTIMQALAEYKVEAGDVFFLPAGRIHAIGAGCFVAEIQQTSDITYRIYDYDRPDANGRLRELHTEWAKDAIDYRMEDSYKTAYTHRSNAAVRLADCPYFRTALLELDKPIRRDLVQEDSFVIYICVEGGLTLTDKRGHLLELRQGQSALVPALTADVELAPDSRTGCKLLETYIPASTNC	.
.	GCA_000739415	HG66	1	DKAHGB_09520	CP007756.1	2176108	2177118	+	mmseq.000837.22272.4939	persistent	mannose-6-phosphate isomerase%2C class I	manA	mannose-6-phosphate isomerase%2C class I	.	COG:COG1482,COG:G,KEGG:K01809,RefSeq:WP_012458323.1,SO:0001217,UniParc:UPI000174FA95,UniRef:UniRef100_B2RKX5,UniRef:UniRef50_A0A0P0FRA8,UniRef:UniRef90_Q7MWW6	5.3.1.8	.	.	.	.	.	.	.	>mmseq.000837.22272.4939-HG66-DKAHGB_09520@MTNTAQLYPYIFNPILRPVVWGGRRIRPFKGMEPTDENIGESWEISHVSDHYSVVANGPLAGKTIDDLLVYHGEDLLGRHVFERYGRKFPLLIKFIDARDDLSVQVHPDDRLAAERHQSFGKTEMWYVVHADPDARLYSGFSTQSSPEDYERRVAEGTIMQALAEYKVEAGDVFFLPAGRIHAIGAGCFVAEIQQTSDITYRIYDYNRPDANGRLRELHTEWAKDAIDYRMEDSYKTAYTHRSNAAVRLADCPYFRTALLELDKPIRRDLVQEDSFVIYICVEGGLTLTDKRGHLLELRQGQSALVPALTADVELAPDSRTGCKLLETYIPASTNC	.
.	GCA_002208045	SJD12	1	DLMHKF_04250	KZ253988.1	21985	22995	+	mmseq.000837.22272.4939	persistent	mannose-6-phosphate isomerase%2C class I	manA	mannose-6-phosphate isomerase%2C class I	.	COG:COG1482,COG:G,KEGG:K01809,RefSeq:WP_088528731.1,SO:0001217,UniParc:UPI000B5089C6,UniRef:UniRef100_A0A212GAF5,UniRef:UniRef50_A0A0P0FRA8,UniRef:UniRef90_Q7MWW6	5.3.1.8	.	.	.	.	.	.	.	>mmseq.000837.22272.4939-SJD12-DLMHKF_04250@MTNTAQLYPYIFKPILRPVVWGGRRIRPFKGMEPTDENIGESWEISHVSDHYSVVANGPLAGKTIDDLLVYHGEDLLGRHVFERYGRKFPLLIKFIDARDDLSVQVHPDDRLAAERHQSFGKTEMWYVVHADPDARLYSGFSTQSSPEDYERRVAEGTIMQALAEYKVEAGDVFFLPAGRIHAIGAGCFVAEIQQTSDITYRIYDYDRPDANGRLRELHTEWAKDAIDYRMEDSYKTAYTHRSNAAVRLADCPYFRTALLKLDKPIRRDLVQEDSFVIYMCVEGGLTLTDKRGYLLELRQGQSALVPALTADVELAPDSRIGCKLLETYIPASTNC	.
.	GCA_000270225	TDC60	0.TDC60	EBIEGD_07225	AP012203.1	1652042	1653052	-	mmseq.000837.22272.4939	persistent	mannose-6-phosphate isomerase%2C class I	manA	mannose-6-phosphate isomerase%2C class I	.	COG:COG1482,COG:G,KEGG:K01809,RefSeq:WP_013816244.1,SO:0001217,UniParc:UPI00020F018A,UniRef:UniRef100_UPI00020F018A,UniRef:UniRef50_A0A0P0FRA8,UniRef:UniRef90_Q7MWW6	5.3.1.8	.	.	.	.	.	.	.	>mmseq.000837.22272.4939-TDC60-EBIEGD_07225@MTNTAQLYPYIFNPILRPVVWGGRRIRPFKGMEPTDENIGESWEISHVSDHYSVVANGPLAGKTIDDLLVYHGEDLLGRHVFERYGRKFPLLIKFIDARDDLSVQVHPDDRLAAERHQSFGKTEMWYVVHADPDARLYSGFSTQSSPEDYERRVAEGTIMQALAEYKVEAGDVFFLPAGRIHAIGAGCFVAEIQQTSDITYRIYDYDRPDANGRLRELHTEWAKDAIDYRMEDSYKTAYTHRSNAAVRLTDCPYFRTALLELDKPIRRDLVQEDSFVIYICVEGGLTLTDKRGHLLELRQGQSALVPALTADVELAPDSRTGCKLLETYIPASTNC	.
.	GCA_900157235	SU60	1	EBNECJ_07130	FUFI01000034.1	3662	4672	+	mmseq.000837.22272.4939	persistent	mannose-6-phosphate isomerase%2C class I	manA	mannose-6-phosphate isomerase%2C class I	.	COG:COG1482,COG:G,KEGG:K01809,RefSeq:WP_077070826.1,SO:0001217,UniParc:UPI000974F94B,UniRef:UniRef100_A0A1R4AFM1,UniRef:UniRef50_A0A0P0FRA8,UniRef:UniRef90_Q7MWW6	5.3.1.8	.	.	.	.	.	.	.	>mmseq.000837.22272.4939-SU60-EBNECJ_07130@MTNTAQLYPYIFNPILRPVVWGGRRIRPFKGMEPTDENIGESWEISHVSDHYSVVANGPLAGKTIDDLLVYHGEDLLGRHVFERYGRKFPLLIKFIDARDDLSVQVHPDDRLAAERHQSFGKTEMWYVVHADPDARLYSGFSTQSSPEDYERRVAEGTIMQALAEYKVEAGDVFFLPAGRIHAIGAGCFVAEIQQTSDITYRIYDYDRPDANGRLRELHTEWAKDAIDYRMEDSYKTAYTHRSNAAVRLADCPYFRTALLELDKPIRRDLVQEDSFVIYMCVEGGLTLTDKRGYLLELRQGQSALVPALTADVELAPDSRTGCKLLETYIPASTNC	.
.	GCA_021406705	TV14	1	ECNGJM_02225	JAEMBM010000002.1	110504	111514	-	mmseq.000837.22272.4939	persistent	mannose-6-phosphate isomerase%2C class I	manA	mannose-6-phosphate isomerase%2C class I	.	COG:COG1482,COG:G,KEGG:K01809,RefSeq:WP_234220311.1,SO:0001217,UniParc:UPI001F43A5A0,UniRef:UniRef100_UPI001F43A5A0,UniRef:UniRef50_A0A0P0FRA8,UniRef:UniRef90_Q7MWW6	5.3.1.8	.	.	.	.	.	.	.	>mmseq.000837.22272.4939-TV14-ECNGJM_02225@MTNTAQLYPYIFNPILRPVVWGGRRIRPFKGMEPTDENIGESWEISHVSDHYSVVANGPLAGKTIDDLLVYHGEDLLGRHVFERYGRKFPLLIKFIDARDDLSVQVHPDDQLAAERHQSFGKTEMWYVVHADPDARLYSGFSTQSSPEDYERRVAESTIMQALAEYKVEAGDVFFLPAGRIHAIGAGCFVAEIQQTSDITYRIYDYDRPDANGRLRELHTEWAKDAIDYRMEDSYKTAYTHRSNAAVRLADCPYFRTALLELDKPIRRDLVQEDSFVIYICVEGGLTLTDKRGHLLELRQGQSALVPALTADVELAPDSRTGCKLLETYIPASTNC	.
.	GCA_900157215	3_3	1	EDJJEK_02390	FUFB01000057.1	160515	161525	-	mmseq.000837.22272.4939	persistent	mannose-6-phosphate isomerase%2C class I	manA	mannose-6-phosphate isomerase%2C class I	.	COG:COG1482,COG:G,KEGG:K01809,RefSeq:WP_012458323.1,SO:0001217,UniParc:UPI000174FA95,UniRef:UniRef100_B2RKX5,UniRef:UniRef50_A0A0P0FRA8,UniRef:UniRef90_Q7MWW6	5.3.1.8	.	.	.	.	.	.	.	>mmseq.000837.22272.4939-3_3-EDJJEK_02390@MTNTAQLYPYIFNPILRPVVWGGRRIRPFKGMEPTDENIGESWEISHVSDHYSVVANGPLAGKTIDDLLVYHGEDLLGRHVFERYGRKFPLLIKFIDARDDLSVQVHPDDRLAAERHQSFGKTEMWYVVHADPDARLYSGFSTQSSPEDYERRVAEGTIMQALAEYKVEAGDVFFLPAGRIHAIGAGCFVAEIQQTSDITYRIYDYNRPDANGRLRELHTEWAKDAIDYRMEDSYKTAYTHRSNAAVRLADCPYFRTALLELDKPIRRDLVQEDSFVIYICVEGGLTLTDKRGHLLELRQGQSALVPALTADVELAPDSRTGCKLLETYIPASTNC	.
.	GCA_002753935	KCOM3131	1	EEHLOA_01775	CP024596.1	435102	436112	+	mmseq.000837.22272.4939	persistent	mannose-6-phosphate isomerase%2C class I	manA	mannose-6-phosphate isomerase%2C class I	.	COG:COG1482,COG:G,KEGG:K01809,RefSeq:WP_099837597.1,SO:0001217,UniParc:UPI000C19CF0E,UniRef:UniRef100_UPI000C19CF0E,UniRef:UniRef50_A0A0P0FRA8,UniRef:UniRef90_Q7MWW6	5.3.1.8	.	.	.	.	.	.	.	>mmseq.000837.22272.4939-KCOM3131-EEHLOA_01775@MTNTAQLYPYIFNPILRPVVWGGRRIRPFKGMEPTDENIGESWEISHVSDHYSVVANGPLAGKTIDDLLVYHGEDLLGRHVFERYGRKFPLLIKFIDARDDLSVQVHPDDRLAAERHQSFGKTEMWYVVHADPDARLYSGFSTQSSPEDYERRVVEGTIMQALAEYKVEAGDVFFLPAGRIHAIGAGCFVAEIQQTSDITYRIYDYDRPDANGRLRELHTEWAKDAIDYRMEDSYKTAYTHRSNAAVRLADCAYFRTALLELDKPIRRDLVQEDSFVIYMCVEGGLTLTDKRGYLLELRQGQSALVPALTADVELAPDSRTGCKLLETYIPASTNC	.
.	GCA_002892555	TDC60	1	EGHGLF_01020	CP025931.1	251639	252649	-	mmseq.000837.22272.4939	persistent	mannose-6-phosphate isomerase%2C class I	manA	mannose-6-phosphate isomerase%2C class I	.	COG:COG1482,COG:G,KEGG:K01809,RefSeq:WP_013816244.1,SO:0001217,UniParc:UPI00020F018A,UniRef:UniRef100_UPI00020F018A,UniRef:UniRef50_A0A0P0FRA8,UniRef:UniRef90_Q7MWW6	5.3.1.8	.	.	.	.	.	.	.	>mmseq.000837.22272.4939-TDC60-EGHGLF_01020@MTNTAQLYPYIFNPILRPVVWGGRRIRPFKGMEPTDENIGESWEISHVSDHYSVVANGPLAGKTIDDLLVYHGEDLLGRHVFERYGRKFPLLIKFIDARDDLSVQVHPDDRLAAERHQSFGKTEMWYVVHADPDARLYSGFSTQSSPEDYERRVAEGTIMQALAEYKVEAGDVFFLPAGRIHAIGAGCFVAEIQQTSDITYRIYDYDRPDANGRLRELHTEWAKDAIDYRMEDSYKTAYTHRSNAAVRLTDCPYFRTALLELDKPIRRDLVQEDSFVIYICVEGGLTLTDKRGHLLELRQGQSALVPALTADVELAPDSRTGCKLLETYIPASTNC	.
.	GCA_002754115	KCOM2796	1	EIGBFJ_01245	CP024597.1	290638	291648	+	mmseq.000837.22272.4939	persistent	mannose-6-phosphate isomerase%2C class I	manA	mannose-6-phosphate isomerase%2C class I	.	COG:COG1482,COG:G,KEGG:K01809,RefSeq:WP_077084993.1,SO:0001217,UniParc:UPI0009750388,UniRef:UniRef100_UPI0009750388,UniRef:UniRef50_A0A0P0FRA8,UniRef:UniRef90_Q7MWW6	5.3.1.8	.	.	.	.	.	.	.	>mmseq.000837.22272.4939-KCOM2796-EIGBFJ_01245@MTNTAQLYPYIFNPILRPVVWGGRRIRPFKGMEPTDENIGESWEISHVSDHYSVVANGPLAGKTIDDLLVYHGEDLLGRHVFERYGRKFPLLIKFIDARDDLSVQVHPDDRLAAERHQSFGKTEMWYVVHADPDARLYCGFSTQSSPEDYERRVAEGTIMQALAEYKVEAGDVFFLPAGRIHAIGAGCFVAEIQQTSDITYRIYDYDRPDANGRLRELHTEWAKDAIDYRMEDSYKTAYTHRSNAAIRLADCPYFRTALLELDKPIRRDLVQEDSFVIYICVEGGLTLTDKRGHLLEIRQGQSALVPALTADVELAPDSRTGCKLLETYIPASTNC	.
.	GCA_002753955	KCOM2799	1	EJDCDG_04620	CP024601.1	1009053	1010063	+	mmseq.000837.22272.4939	persistent	mannose-6-phosphate isomerase%2C class I	manA	mannose-6-phosphate isomerase%2C class I	.	COG:COG1482,COG:G,KEGG:K01809,RefSeq:WP_099895937.1,SO:0001217,UniParc:UPI000C1894A0,UniRef:UniRef100_UPI000C1894A0,UniRef:UniRef50_A0A0P0FRA8,UniRef:UniRef90_Q7MWW6	5.3.1.8	.	.	.	.	.	.	.	>mmseq.000837.22272.4939-KCOM2799-EJDCDG_04620@MTNTAQLYPYIFNPILRPVVWGGRRIRPFKGMEPTDENIGESWEISHVSDHYSVVANGPLAGKTIDDLLVYHGEDLLGRHVFERYGRKFPLLIKFIDARDDLSVQVHPDDRLAAERHQSFGKTEMWYVVHADPDARLYSGFSTQSSPEDYERRVAEGTIMQALAEYKVEAGDVFFLPAGRIHAIGAGCFVAEIQQTSDITYRIYDYDRPDANGRLRELHTEWAKDAIDYRMEDSYKTAYTHRSNAAVRLADCPYFRTALLELDKPIRRDLVQEDSFVIYICVEGGLTLTDKRGYLLELRQGQSALVPALTADVELAPDSRTGCKLLETYIPASTNC	.
.	GCA_021406725	Kyudai_3	1	EKGNAF_08500	JAEMBO010000007.1	34209	35219	+	mmseq.000837.22272.4939	persistent	mannose-6-phosphate isomerase%2C class I	manA	mannose-6-phosphate isomerase%2C class I	.	COG:COG1482,COG:G,KEGG:K01809,RefSeq:WP_099777840.1,SO:0001217,UniParc:UPI000C18225E,UniRef:UniRef100_UPI000C18225E,UniRef:UniRef50_A0A0P0FRA8,UniRef:UniRef90_Q7MWW6	5.3.1.8	.	.	.	.	.	.	.	>mmseq.000837.22272.4939-Kyudai_3-EKGNAF_08500@MTNTAQLYPYIFNPILRPVVWGGRRIRPFKGMEPIDENIGESWEISHVSDHYSVVANGPLAGKTIDDLLVYHGEDLLGRHVFERYGRKFPLLIKFIDARDDLSVQVHPDDRLAAERHQSFGKTEMWYVVHADPDARLYSGFSTQSSPEDYERRVVEGTIMQALAEYKVEAGDVFFLPAGRIHAIGAGCFVAEIQQTSDITYRIYDYNRPDTNGRLRELHTEWAKDAIDYRMEDSYKTAYTHRSNVAVRLADCPYFRTALLELDKPIRRDLVQEDSFVIYICVEGGLTLTDKRGHLLELRQGQSALVPALTADVELAPDSRTGCKLLETYIPASTNC	.
.	GCA_001263815	A7436	1	EMNIEE_07285	CP011995.1	1651294	1652304	+	mmseq.000837.22272.4939	persistent	mannose-6-phosphate isomerase%2C class I	manA	mannose-6-phosphate isomerase%2C class I	.	COG:COG1482,COG:G,KEGG:K01809,RefSeq:WP_005873856.1,SO:0001217,UniParc:UPI00001BEBB0,UniRef:UniRef100_Q7MWW6,UniRef:UniRef50_A0A0P0FRA8,UniRef:UniRef90_Q7MWW6	5.3.1.8	.	.	.	.	.	.	.	>mmseq.000837.22272.4939-A7436-EMNIEE_07285@MTNTAQLYPYIFNPILRPVVWGGRRIRPFKGMEPTDENIGESWEISHVSDHYSVVANGPLAGKTIDDLLVYHGEDLLGRHVFERYGRKFPLLIKFIDARDDLSVQVHPDDRLAAERHQSFGKTEMWYVVHADPDARLYSGFSTQSSPEDYERRVAEGTIMQALAEYKVEAGDVFFLPAGRIHAIGAGCFVAEIQQTSDITYRIYDYDRPDANGRLRELHTEWAKDAIDYRMEDSYKTAYTHRSNAAVRLADCPYFRTALLELDKPIRRDLVQEDSFVIYICVEGGLTLTDKRGHLLELRQGQSALVPALTADVELAPDSRTGCKLLETYIPASTNC	.
.	GCA_002206065	SJD5	1	EONHNM_09515	ASYN01000182.1	2068	3078	+	mmseq.000837.22272.4939	persistent	mannose-6-phosphate isomerase%2C class I	manA	mannose-6-phosphate isomerase%2C class I	.	COG:COG1482,COG:G,KEGG:K01809,RefSeq:WP_023846927.1,SO:0001217,UniParc:UPI0003D1A307,UniRef:UniRef100_A0A212FQY9,UniRef:UniRef50_A0A0P0FRA8,UniRef:UniRef90_Q7MWW6	5.3.1.8	.	.	.	.	.	.	.	>mmseq.000837.22272.4939-SJD5-EONHNM_09515@MTNTAQLYPYIFNPILRPVVWGGRRIRPFKGMEPTDENIGESWEISHVSDHYSVVANGPLAGKTIDDLLVYHGEDLLGRHVFERYGRKFPLLIKFIDARDDLSVQVHPDDRLAAERHQSFGKTEMWYVVHADPDARLYCGFSTQSSPEDYERRVAEGTIMQALAEYKVEAGDVFFLPAGRIHAIGAGCFVAEIQQTSDITYRIYDYDRPDANGRLRELHTEWAKDAIDYRMEDSYKTAYTHRSNAAVRLADCPYFRTALLELDKPIRRDLVQEDSFVIYMCVEGGLTLTDKRGYLLELRQGQSALVPALTADVELAPDSRTGCKLLETYIPASTNC	.
.	GCA_021406685	1439	1	FAOOGE_04690	JAEMBL010000005.1	40243	41253	-	mmseq.000837.22272.4939	persistent	mannose-6-phosphate isomerase%2C class I	manA	mannose-6-phosphate isomerase%2C class I	.	COG:COG1482,COG:G,KEGG:K01809,RefSeq:WP_005873856.1,SO:0001217,UniParc:UPI00001BEBB0,UniRef:UniRef100_Q7MWW6,UniRef:UniRef50_A0A0P0FRA8,UniRef:UniRef90_Q7MWW6	5.3.1.8	.	.	.	.	.	.	.	>mmseq.000837.22272.4939-1439-FAOOGE_04690@MTNTAQLYPYIFNPILRPVVWGGRRIRPFKGMEPTDENIGESWEISHVSDHYSVVANGPLAGKTIDDLLVYHGEDLLGRHVFERYGRKFPLLIKFIDARDDLSVQVHPDDRLAAERHQSFGKTEMWYVVHADPDARLYSGFSTQSSPEDYERRVAEGTIMQALAEYKVEAGDVFFLPAGRIHAIGAGCFVAEIQQTSDITYRIYDYDRPDANGRLRELHTEWAKDAIDYRMEDSYKTAYTHRSNAAVRLADCPYFRTALLELDKPIRRDLVQEDSFVIYICVEGGLTLTDKRGHLLELRQGQSALVPALTADVELAPDSRTGCKLLETYIPASTNC	.
.	GCA_002529185	WW2866	1	FBOPMI_08095	NSLV01000057.1	3620	4630	+	mmseq.000837.22272.4939	persistent	mannose-6-phosphate isomerase%2C class I	manA	mannose-6-phosphate isomerase%2C class I	.	COG:COG1482,COG:G,KEGG:K01809,RefSeq:WP_004584996.1,SO:0001217,UniParc:UPI000366623F,UniRef:UniRef100_T2NAI8,UniRef:UniRef50_A0A0P0FRA8,UniRef:UniRef90_Q7MWW6	5.3.1.8	.	.	.	.	.	.	.	>mmseq.000837.22272.4939-WW2866-FBOPMI_08095@MTNTAQLYPYIFNPILRPVVWGGRRIRPFKGMEPTDENIGESWEISHVSDHYSVVANGPLAGKTIDDLLVYHGEDLLGRHVFERYGRKFPLLIKFIDARDDLSVQVHPDDRLAAERHQSFGKTEMWYVVHADPDARLYSGFSTQSSPEDYERRVAEGTIMQTLAEYKVEAGDVFFLPAGRIHAIGAGCFVAEIQQTSDITYRIYDYNRPDANGRLRELHTEWAKDAIDYRMEDSYKTAYTHRSNAAVRLADCPYFRTALLELDKPIRRDLVQEDSFVIYICVEGGLTLTDKRGHLLELRQGQSALVPALTADVELAPDSRTGCKLLETYIPASTNC	.
.	GCA_002753975	KCOM2801	1	FFHFOF_03680	CP024600.1	845615	846625	-	mmseq.000837.22272.4939	persistent	mannose-6-phosphate isomerase%2C class I	manA	mannose-6-phosphate isomerase%2C class I	.	COG:COG1482,COG:G,KEGG:K01809,RefSeq:WP_005873856.1,SO:0001217,UniParc:UPI00001BEBB0,UniRef:UniRef100_Q7MWW6,UniRef:UniRef50_A0A0P0FRA8,UniRef:UniRef90_Q7MWW6	5.3.1.8	.	.	.	.	.	.	.	>mmseq.000837.22272.4939-KCOM2801-FFHFOF_03680@MTNTAQLYPYIFNPILRPVVWGGRRIRPFKGMEPTDENIGESWEISHVSDHYSVVANGPLAGKTIDDLLVYHGEDLLGRHVFERYGRKFPLLIKFIDARDDLSVQVHPDDRLAAERHQSFGKTEMWYVVHADPDARLYSGFSTQSSPEDYERRVAEGTIMQALAEYKVEAGDVFFLPAGRIHAIGAGCFVAEIQQTSDITYRIYDYDRPDANGRLRELHTEWAKDAIDYRMEDSYKTAYTHRSNAAVRLADCPYFRTALLELDKPIRRDLVQEDSFVIYICVEGGLTLTDKRGHLLELRQGQSALVPALTADVELAPDSRTGCKLLETYIPASTNC	.
.	GCA_001297745	Ando	1	FHNEMO_01985	BCBV01000020.1	788	1798	+	mmseq.000837.22272.4939	persistent	mannose-6-phosphate isomerase%2C class I	manA	mannose-6-phosphate isomerase%2C class I	.	COG:COG1482,COG:G,KEGG:K01809,RefSeq:WP_054191012.1,SO:0001217,UniParc:UPI0006BA85A3,UniRef:UniRef100_UPI0006BA85A3,UniRef:UniRef50_A0A0P0FRA8,UniRef:UniRef90_Q7MWW6	5.3.1.8	.	.	.	.	.	.	.	>mmseq.000837.22272.4939-Ando-FHNEMO_01985@MTNTAQLYPYIFNPILRPVVWGGRRIRPFKGMEPTDENIGESWEISHVSDHYSVVANGPLAGKTIDDLLVYHGEDLLGRHVFERYGRKFPLLIKFIDARDDLSVQVHPDDRLAAERHQSFGKTEMWYVVHADPDARLYCGFSTQSSPEDYERRVAEGTIMQALAEYKVEAGDVFFLPAGRIHAIGAGCFVAEIQQTSDITYRIYDYDRPDANGRLRELHTEWAKDAIDYRMEDSYKTAYTHRSNAAVRLADCAYFRTALLELDKPIRRDLVQEDSFVIYMCVEGGLTLTDKRGYLLELRQGQSALVPALTADVELAPDSRTGCKLLETYIPASTNC	.
.	GCA_000007585	W83	0.W83	FKAIPG_02120	AE015924.1	510464	511474	-	mmseq.000837.22272.4939	persistent	mannose-6-phosphate isomerase%2C class I	manA	mannose-6-phosphate isomerase%2C class I	.	COG:COG1482,COG:G,KEGG:K01809,RefSeq:WP_005873856.1,SO:0001217,UniParc:UPI00001BEBB0,UniRef:UniRef100_Q7MWW6,UniRef:UniRef50_A0A0P0FRA8,UniRef:UniRef90_Q7MWW6	5.3.1.8	.	.	.	.	.	.	.	>mmseq.000837.22272.4939-W83-FKAIPG_02120@MTNTAQLYPYIFNPILRPVVWGGRRIRPFKGMEPTDENIGESWEISHVSDHYSVVANGPLAGKTIDDLLVYHGEDLLGRHVFERYGRKFPLLIKFIDARDDLSVQVHPDDRLAAERHQSFGKTEMWYVVHADPDARLYSGFSTQSSPEDYERRVAEGTIMQALAEYKVEAGDVFFLPAGRIHAIGAGCFVAEIQQTSDITYRIYDYDRPDANGRLRELHTEWAKDAIDYRMEDSYKTAYTHRSNAAVRLADCPYFRTALLELDKPIRRDLVQEDSFVIYICVEGGLTLTDKRGHLLELRQGQSALVPALTADVELAPDSRTGCKLLETYIPASTNC	.
.	GCA_002754015	KCOM2802	1	GHBHDG_08510	CP024591.1	1953949	1954959	-	mmseq.000837.22272.4939	persistent	mannose-6-phosphate isomerase%2C class I	manA	mannose-6-phosphate isomerase%2C class I	.	COG:COG1482,COG:G,KEGG:K01809,RefSeq:WP_099777840.1,SO:0001217,UniParc:UPI000C18225E,UniRef:UniRef100_UPI000C18225E,UniRef:UniRef50_A0A0P0FRA8,UniRef:UniRef90_Q7MWW6	5.3.1.8	.	.	.	.	.	.	.	>mmseq.000837.22272.4939-KCOM2802-GHBHDG_08510@MTNTAQLYPYIFNPILRPVVWGGRRIRPFKGMEPIDENIGESWEISHVSDHYSVVANGPLAGKTIDDLLVYHGEDLLGRHVFERYGRKFPLLIKFIDARDDLSVQVHPDDRLAAERHQSFGKTEMWYVVHADPDARLYSGFSTQSSPEDYERRVVEGTIMQALAEYKVEAGDVFFLPAGRIHAIGAGCFVAEIQQTSDITYRIYDYNRPDTNGRLRELHTEWAKDAIDYRMEDSYKTAYTHRSNVAVRLADCPYFRTALLELDKPIRRDLVQEDSFVIYICVEGGLTLTDKRGHLLELRQGQSALVPALTADVELAPDSRTGCKLLETYIPASTNC	.
.	GCA_900157225	7BTORR	1	GHFIEJ_07695	FUFD01000030.1	22179	23189	+	mmseq.000837.22272.4939	persistent	mannose-6-phosphate isomerase%2C class I	manA	mannose-6-phosphate isomerase%2C class I	.	COG:COG1482,COG:G,KEGG:K01809,RefSeq:WP_005873856.1,SO:0001217,UniParc:UPI00001BEBB0,UniRef:UniRef100_Q7MWW6,UniRef:UniRef50_A0A0P0FRA8,UniRef:UniRef90_Q7MWW6	5.3.1.8	.	.	.	.	.	.	.	>mmseq.000837.22272.4939-7BTORR-GHFIEJ_07695@MTNTAQLYPYIFNPILRPVVWGGRRIRPFKGMEPTDENIGESWEISHVSDHYSVVANGPLAGKTIDDLLVYHGEDLLGRHVFERYGRKFPLLIKFIDARDDLSVQVHPDDRLAAERHQSFGKTEMWYVVHADPDARLYSGFSTQSSPEDYERRVAEGTIMQALAEYKVEAGDVFFLPAGRIHAIGAGCFVAEIQQTSDITYRIYDYDRPDANGRLRELHTEWAKDAIDYRMEDSYKTAYTHRSNAAVRLADCPYFRTALLELDKPIRRDLVQEDSFVIYICVEGGLTLTDKRGHLLELRQGQSALVPALTADVELAPDSRTGCKLLETYIPASTNC	.
.	GCA_900157275	84_3	1	GKIMDO_06780	FUFG01000021.1	38154	39164	-	mmseq.000837.22272.4939	persistent	mannose-6-phosphate isomerase%2C class I	manA	mannose-6-phosphate isomerase%2C class I	.	COG:COG1482,COG:G,KEGG:K01809,RefSeq:WP_077084483.1,SO:0001217,UniParc:UPI00097500C0,UniRef:UniRef100_UPI00097500C0,UniRef:UniRef50_A0A0P0FRA8,UniRef:UniRef90_Q7MWW6	5.3.1.8	.	.	.	.	.	.	.	>mmseq.000837.22272.4939-84_3-GKIMDO_06780@MTNTAQLYPYIFNPILRPVVWGGRRIRPFKGMEPTDENIGESWEISHVSDHYSVVANGPLAGKTIDDLLVYHGEDLLGRHVFERYGRKFPLLIKFIDARDDLSVQVHPDDRLAAERHQSFGKTEMWYVVHADPDARLYSGFSTQSSPEDYERRVAEGTIMQALAEYKVEAGDVFFLPAGRIHAIGAGCFVAEIQQTSDITYRIYDYDRPDANGRLRELHTEWAKDAIDYRMEDSYKTAYTHRSNAAVRLADCPYFRTALLEPDKPIRRDLVQEDSFVIYICVEGGLTLTDKRGHLLELRQGQSALVPALTADVELAPDSRTGCKLLETYIPASTNC	.
.	GCA_002754135	KCOM2798	1	GKKCCH_07235	CP024598.1	1617240	1618250	-	mmseq.000837.22272.4939	persistent	mannose-6-phosphate isomerase%2C class I	manA	mannose-6-phosphate isomerase%2C class I	.	COG:COG1482,COG:G,KEGG:K01809,RefSeq:WP_099841448.1,SO:0001217,UniParc:UPI000C1742D0,UniRef:UniRef100_UPI000C1742D0,UniRef:UniRef50_A0A0P0FRA8,UniRef:UniRef90_Q7MWW6	5.3.1.8	.	.	.	.	.	.	.	>mmseq.000837.22272.4939-KCOM2798-GKKCCH_07235@MTNTAQLYPYIFNPILRPVVWGGRRIRPFKGMEPTDENIGESWEISHVSDHYSVVANGPLAGKTIDDLLVYHGEDLLGRHVFERYGRKFPLLIKFIDARDDLSVQVHPDDRLAAERHQSFGKTEMWYVVHADPDARLYSGFSTQSSPEDYERRVAEGTIMQALAEYKVEAGDVFFLPAGRIHAIGAGCFVAEIQQTSDITYRIYDYDRPDANGRLRELHTEWAKHAIDYRMEDSYKTAYTHRSNAAVRLADCPYFRTALLEPDKPIRRDLVQEDSFVIYICVEGGLTLTDKRGHLLELRQGQSALVPALTADVELAPDSRTGCKLLETYIPASTNC	.
.	GCA_002529125	WW5127	1	HAJPHA_03605	NSLL01000020.1	2096	3106	+	mmseq.000837.22272.4939	persistent	mannose-6-phosphate isomerase%2C class I	manA	mannose-6-phosphate isomerase%2C class I	.	COG:COG1482,COG:G,KEGG:K01809,RefSeq:WP_097530435.1,SO:0001217,UniParc:UPI000BE70E41,UniRef:UniRef100_UPI000BE70E41,UniRef:UniRef50_A0A0P0FRA8,UniRef:UniRef90_Q7MWW6	5.3.1.8	.	.	.	.	.	.	.	>mmseq.000837.22272.4939-WW5127-HAJPHA_03605@MTNTAQLYPYIFNPILRPVVWGGHRIRPFKGMEPTDENIGESWEISHVSDHYSVVANGPLAGKTIDDLLVYHGEDLLGRHVFERYGRKFPLLIKFIDARDDLSVQVHPDDRLAAERHQSFGKTEMWYVVHADPDARLYSGFSTQSSPEDYERRVAEGTIMQALAEYKVEAGDVFFLPAGRIHAIGAGCFVAEIQQTSDITYRIYDYDRPDANGRLRELHTEWAKDAIDYRMEDSYKTAYTHRSNAAVRLADCAYFRTALLELDKPIRRNLVQEDSFVIYMCVEGGLTLTDKRGYLLELRQGQSALVPALTADVELAPDSRTECKLLETYIPASTNC	.
.	GCA_002892595	W83	1	HCNEGF_02120	CP025932.1	510464	511474	-	mmseq.000837.22272.4939	persistent	mannose-6-phosphate isomerase%2C class I	manA	mannose-6-phosphate isomerase%2C class I	.	COG:COG1482,COG:G,KEGG:K01809,RefSeq:WP_005873856.1,SO:0001217,UniParc:UPI00001BEBB0,UniRef:UniRef100_Q7MWW6,UniRef:UniRef50_A0A0P0FRA8,UniRef:UniRef90_Q7MWW6	5.3.1.8	.	.	.	.	.	.	.	>mmseq.000837.22272.4939-W83-HCNEGF_02120@MTNTAQLYPYIFNPILRPVVWGGRRIRPFKGMEPTDENIGESWEISHVSDHYSVVANGPLAGKTIDDLLVYHGEDLLGRHVFERYGRKFPLLIKFIDARDDLSVQVHPDDRLAAERHQSFGKTEMWYVVHADPDARLYSGFSTQSSPEDYERRVAEGTIMQALAEYKVEAGDVFFLPAGRIHAIGAGCFVAEIQQTSDITYRIYDYDRPDANGRLRELHTEWAKDAIDYRMEDSYKTAYTHRSNAAVRLADCPYFRTALLELDKPIRRDLVQEDSFVIYICVEGGLTLTDKRGHLLELRQGQSALVPALTADVELAPDSRTGCKLLETYIPASTNC	.
.	GCA_002529145	WW3039	1	HHICDL_07365	NSLN01000004.1	53720	54730	+	mmseq.000837.22272.4939	persistent	mannose-6-phosphate isomerase%2C class I	manA	mannose-6-phosphate isomerase%2C class I	.	COG:COG1482,COG:G,KEGG:K01809,RefSeq:WP_077070826.1,SO:0001217,UniParc:UPI000974F94B,UniRef:UniRef100_A0A1R4AFM1,UniRef:UniRef50_A0A0P0FRA8,UniRef:UniRef90_Q7MWW6	5.3.1.8	.	.	.	.	.	.	.	>mmseq.000837.22272.4939-WW3039-HHICDL_07365@MTNTAQLYPYIFNPILRPVVWGGRRIRPFKGMEPTDENIGESWEISHVSDHYSVVANGPLAGKTIDDLLVYHGEDLLGRHVFERYGRKFPLLIKFIDARDDLSVQVHPDDRLAAERHQSFGKTEMWYVVHADPDARLYSGFSTQSSPEDYERRVAEGTIMQALAEYKVEAGDVFFLPAGRIHAIGAGCFVAEIQQTSDITYRIYDYDRPDANGRLRELHTEWAKDAIDYRMEDSYKTAYTHRSNAAVRLADCPYFRTALLELDKPIRRDLVQEDSFVIYMCVEGGLTLTDKRGYLLELRQGQSALVPALTADVELAPDSRTGCKLLETYIPASTNC	.
.	GCA_002754075	KCOM2805	1	HKBPCJ_08835	CP024594.1	1995314	1996324	+	mmseq.000837.22272.4939	persistent	mannose-6-phosphate isomerase%2C class I	manA	mannose-6-phosphate isomerase%2C class I	.	COG:COG1482,COG:G,KEGG:K01809,RefSeq:WP_012458323.1,SO:0001217,UniParc:UPI000174FA95,UniRef:UniRef100_B2RKX5,UniRef:UniRef50_A0A0P0FRA8,UniRef:UniRef90_Q7MWW6	5.3.1.8	.	.	.	.	.	.	.	>mmseq.000837.22272.4939-KCOM2805-HKBPCJ_08835@MTNTAQLYPYIFNPILRPVVWGGRRIRPFKGMEPTDENIGESWEISHVSDHYSVVANGPLAGKTIDDLLVYHGEDLLGRHVFERYGRKFPLLIKFIDARDDLSVQVHPDDRLAAERHQSFGKTEMWYVVHADPDARLYSGFSTQSSPEDYERRVAEGTIMQALAEYKVEAGDVFFLPAGRIHAIGAGCFVAEIQQTSDITYRIYDYNRPDANGRLRELHTEWAKDAIDYRMEDSYKTAYTHRSNAAVRLADCPYFRTALLELDKPIRRDLVQEDSFVIYICVEGGLTLTDKRGHLLELRQGQSALVPALTADVELAPDSRTGCKLLETYIPASTNC	.
.	GCA_001314265	381	1	HKPNAE_07495	CP012889.1	1700018	1701028	+	mmseq.000837.22272.4939	persistent	mannose-6-phosphate isomerase%2C class I	manA	mannose-6-phosphate isomerase%2C class I	.	COG:COG1482,COG:G,KEGG:K01809,RefSeq:WP_012458323.1,SO:0001217,UniParc:UPI000174FA95,UniRef:UniRef100_B2RKX5,UniRef:UniRef50_A0A0P0FRA8,UniRef:UniRef90_Q7MWW6	5.3.1.8	.	.	.	.	.	.	.	>mmseq.000837.22272.4939-381-HKPNAE_07495@MTNTAQLYPYIFNPILRPVVWGGRRIRPFKGMEPTDENIGESWEISHVSDHYSVVANGPLAGKTIDDLLVYHGEDLLGRHVFERYGRKFPLLIKFIDARDDLSVQVHPDDRLAAERHQSFGKTEMWYVVHADPDARLYSGFSTQSSPEDYERRVAEGTIMQALAEYKVEAGDVFFLPAGRIHAIGAGCFVAEIQQTSDITYRIYDYNRPDANGRLRELHTEWAKDAIDYRMEDSYKTAYTHRSNAAVRLADCPYFRTALLELDKPIRRDLVQEDSFVIYICVEGGLTLTDKRGHLLELRQGQSALVPALTADVELAPDSRTGCKLLETYIPASTNC	.
.	GCA_002529215	WW2881	1	HLMMNC_07255	NSLU01000051.1	459	1469	-	mmseq.000837.22272.4939	persistent	mannose-6-phosphate isomerase%2C class I	manA	mannose-6-phosphate isomerase%2C class I	.	COG:COG1482,COG:G,KEGG:K01809,RefSeq:WP_077082895.1,SO:0001217,UniParc:UPI0009750378,UniRef:UniRef100_UPI0009750378,UniRef:UniRef50_A0A0P0FRA8,UniRef:UniRef90_Q7MWW6	5.3.1.8	.	.	.	.	.	.	.	>mmseq.000837.22272.4939-WW2881-HLMMNC_07255@MTNTAQLYPYIFNPILRPVVWGGRRIRPFKGMEPTDENIGESWEISHVSDHYSVVANGPLAGKTIDDLLVYHGEDLLGRHVFERYGRKFPLLIKFIDARDDLSVQVHPDDRLAAERHQSFGKTEMWYVVHADPDARLYSGFSTQSSPEDYERRVAEGTIMQALAEYKVEAGDVFFLPAGRIHAIGAGCFVAEIQQTSDITYRIYDYDRPDANGRLRELHTEWAKDAIDYRMEDSYKTAYTHRSNAAVRLADCPYFRTALLELDKPIRRDLVQEDSFVIYMCVEGGLTLTDKRGHLLELRQGQSALVPAQTADVELAPDSRTGCKLLETYIPASTNC	.
.	GCA_023822425	W50	1	HPGNOF_02125	CP092048.1	510463	511473	-	mmseq.000837.22272.4939	persistent	mannose-6-phosphate isomerase%2C class I	manA	mannose-6-phosphate isomerase%2C class I	.	COG:COG1482,COG:G,KEGG:K01809,RefSeq:WP_005873856.1,SO:0001217,UniParc:UPI00001BEBB0,UniRef:UniRef100_Q7MWW6,UniRef:UniRef50_A0A0P0FRA8,UniRef:UniRef90_Q7MWW6	5.3.1.8	.	.	.	.	.	.	.	>mmseq.000837.22272.4939-W50-HPGNOF_02125@MTNTAQLYPYIFNPILRPVVWGGRRIRPFKGMEPTDENIGESWEISHVSDHYSVVANGPLAGKTIDDLLVYHGEDLLGRHVFERYGRKFPLLIKFIDARDDLSVQVHPDDRLAAERHQSFGKTEMWYVVHADPDARLYSGFSTQSSPEDYERRVAEGTIMQALAEYKVEAGDVFFLPAGRIHAIGAGCFVAEIQQTSDITYRIYDYDRPDANGRLRELHTEWAKDAIDYRMEDSYKTAYTHRSNAAVRLADCPYFRTALLELDKPIRRDLVQEDSFVIYICVEGGLTLTDKRGHLLELRQGQSALVPALTADVELAPDSRTGCKLLETYIPASTNC	.
.	GCA_003862255	381OKJP	1	IBHOBD_07995	QPGS01000006.1	847	1857	+	mmseq.000837.22272.4939	persistent	mannose-6-phosphate isomerase%2C class I	manA	mannose-6-phosphate isomerase%2C class I	.	COG:COG1482,COG:G,KEGG:K01809,RefSeq:WP_125026608.1,SO:0001217,UniParc:UPI000F61B5DC,UniRef:UniRef100_UPI000F61B5DC,UniRef:UniRef50_A0A0P0FRA8,UniRef:UniRef90_Q7MWW6	5.3.1.8	.	.	.	.	.	.	.	>mmseq.000837.22272.4939-381OKJP-IBHOBD_07995@MTNTAQLYPYIFNPILRPVVWGGRRIRPFKGMEPTDENIGENWEISHVSDHYSVVANGPLAGKTIDDLLVYHGEDLLGRHVFERYGRKFPLLIKFIDARDDLSVQVHPDDRLAAERHQSFGKTEMWYVVHADPDARLYSGFSTQSSPEDYERRVAEGTIMQALAEYKVEAGDVFFLPAGRIHAIGAGCFVAEIQQTSDITYRIYDYDRPDANGRLRELHTEWAKDAIDYRMEDSYKTAYTHRSNAAVRLADCPYFRTALLELDKPIRRDLVQEDSFVIYICVEGGLTLTDKRGHLLELRQGQSALVPALTADVELAPDSRTGCKLLETYIPASTNC	.
.	GCA_000380305	JCVISC001	1	IENACH_07485	CM001843.1	1644681	1645691	-	mmseq.000837.22272.4939	persistent	mannose-6-phosphate isomerase%2C class I	manA	mannose-6-phosphate isomerase%2C class I	.	COG:COG1482,COG:G,KEGG:K01809,RefSeq:WP_004584996.1,SO:0001217,UniParc:UPI000366623F,UniRef:UniRef100_T2NAI8,UniRef:UniRef50_A0A0P0FRA8,UniRef:UniRef90_Q7MWW6	5.3.1.8	.	.	.	.	.	.	.	>mmseq.000837.22272.4939-JCVISC001-IENACH_07485@MTNTAQLYPYIFNPILRPVVWGGRRIRPFKGMEPTDENIGESWEISHVSDHYSVVANGPLAGKTIDDLLVYHGEDLLGRHVFERYGRKFPLLIKFIDARDDLSVQVHPDDRLAAERHQSFGKTEMWYVVHADPDARLYSGFSTQSSPEDYERRVAEGTIMQTLAEYKVEAGDVFFLPAGRIHAIGAGCFVAEIQQTSDITYRIYDYNRPDANGRLRELHTEWAKDAIDYRMEDSYKTAYTHRSNAAVRLADCPYFRTALLELDKPIRRDLVQEDSFVIYICVEGGLTLTDKRGHLLELRQGQSALVPALTADVELAPDSRTGCKLLETYIPASTNC	.
.	GCA_001444325	A7A1_28	1	IHNDJA_07125	CP013131.1	1599141	1600151	+	mmseq.000837.22272.4939	persistent	mannose-6-phosphate isomerase%2C class I	manA	mannose-6-phosphate isomerase%2C class I	.	COG:COG1482,COG:G,KEGG:K01809,RefSeq:WP_005873856.1,SO:0001217,UniParc:UPI00001BEBB0,UniRef:UniRef100_Q7MWW6,UniRef:UniRef50_A0A0P0FRA8,UniRef:UniRef90_Q7MWW6	5.3.1.8	.	.	.	.	.	.	.	>mmseq.000837.22272.4939-A7A1_28-IHNDJA_07125@MTNTAQLYPYIFNPILRPVVWGGRRIRPFKGMEPTDENIGESWEISHVSDHYSVVANGPLAGKTIDDLLVYHGEDLLGRHVFERYGRKFPLLIKFIDARDDLSVQVHPDDRLAAERHQSFGKTEMWYVVHADPDARLYSGFSTQSSPEDYERRVAEGTIMQALAEYKVEAGDVFFLPAGRIHAIGAGCFVAEIQQTSDITYRIYDYDRPDANGRLRELHTEWAKDAIDYRMEDSYKTAYTHRSNAAVRLADCPYFRTALLELDKPIRRDLVQEDSFVIYICVEGGLTLTDKRGHLLELRQGQSALVPALTADVELAPDSRTGCKLLETYIPASTNC	.
.	GCA_002529205	WW5019	1	IJHBOL_02340	NSLM01000001.1	15516	16526	+	mmseq.000837.22272.4939	persistent	mannose-6-phosphate isomerase%2C class I	manA	mannose-6-phosphate isomerase%2C class I	.	COG:COG1482,COG:G,KEGG:K01809,RefSeq:WP_021664287.1,SO:0001217,UniParc:UPI0003AD3D41,UniRef:UniRef100_A0A829KN44,UniRef:UniRef50_A0A0P0FRA8,UniRef:UniRef90_Q7MWW6	5.3.1.8	.	.	.	.	.	.	.	>mmseq.000837.22272.4939-WW5019-IJHBOL_02340@MTNTAQLYPYIFNPILRPVVWGGRRIRPFKGMEPTDENIGESWEISHVSDHYSVVANGPLAGKTIDDLLVYHGEDLLGRHVFERYGRKFPLLIKFIDARDDLSVQVHPDDRLAAERHQSFGKTEMWYVVHADPDARLYSGFSTQSSPEDYERRVAEGTIMQALAEYKVEAGDVFFLPAGRIHAIGAGCFVAEIQQTSDITYRIYDYDRPDANGRLRELHTEWAKDAIDYRMEDSYKTAYTHRSNAAVRLADCPYFRTALLEPDKPIRRDLVQEDSFVIYICVEGGLTLTDKRGHLLELRQGRSALVPALTADVELAPDSRTGCKLLETYIPASTNC	.
.	GCA_002754155	KCOM2800	1	IONLBC_07465	CP024599.1	1734380	1735390	-	mmseq.000837.22272.4939	persistent	mannose-6-phosphate isomerase%2C class I	manA	mannose-6-phosphate isomerase%2C class I	.	COG:COG1482,COG:G,KEGG:K01809,RefSeq:WP_099840530.1,SO:0001217,UniParc:UPI000C19F617,UniRef:UniRef100_UPI000C19F617,UniRef:UniRef50_A0A0P0FRA8,UniRef:UniRef90_Q7MWW6	5.3.1.8	.	.	.	.	.	.	.	>mmseq.000837.22272.4939-KCOM2800-IONLBC_07465@MTNTAQLYPYIFNPILRPVVWGGHRIRPFKGMEPTDENIGESWEISHVSDHYSVVANGPLAGKTIDDLLVYHGEDLLGRHVFERYGRKFPLLIKFIDARDDLSVQVHPDDRLAAERHQSFGKTEMWYVVHADPDARLYSGFSTQSSPEDYERRVAEGTIMQALAEYKVEAGDVFFLPAGRIHAIGAGCFVAEIQQTSDITYRIYDYDRPDANGRLRELHTEWAKDAIDYRMEDSYKTAYTHRSNAAVRLADCPYFRTALLELDKPIRRDLVQEDSFVIYICVEGGLTLTDKRGYLLELRQGQSALVPALTADVELAPDSRTGCKLLETYIPASTNC	.
.	GCA_000271945	W50	0.W50	JFDOJN_02790	AJZS01000027.1	14820	15830	+	mmseq.000837.22272.4939	persistent	mannose-6-phosphate isomerase%2C class I	manA	mannose-6-phosphate isomerase%2C class I	.	COG:COG1482,COG:G,KEGG:K01809,RefSeq:WP_005873856.1,SO:0001217,UniParc:UPI00001BEBB0,UniRef:UniRef100_Q7MWW6,UniRef:UniRef50_A0A0P0FRA8,UniRef:UniRef90_Q7MWW6	5.3.1.8	.	.	.	.	.	.	.	>mmseq.000837.22272.4939-W50-JFDOJN_02790@MTNTAQLYPYIFNPILRPVVWGGRRIRPFKGMEPTDENIGESWEISHVSDHYSVVANGPLAGKTIDDLLVYHGEDLLGRHVFERYGRKFPLLIKFIDARDDLSVQVHPDDRLAAERHQSFGKTEMWYVVHADPDARLYSGFSTQSSPEDYERRVAEGTIMQALAEYKVEAGDVFFLPAGRIHAIGAGCFVAEIQQTSDITYRIYDYDRPDANGRLRELHTEWAKDAIDYRMEDSYKTAYTHRSNAAVRLADCPYFRTALLELDKPIRRDLVQEDSFVIYICVEGGLTLTDKRGHLLELRQGQSALVPALTADVELAPDSRTGCKLLETYIPASTNC	.
.	GCA_900157325	3A1	1	JKJEKO_08005	FUFC01000010.1	298326	299336	-	mmseq.000837.22272.4939	persistent	mannose-6-phosphate isomerase%2C class I	manA	mannose-6-phosphate isomerase%2C class I	.	COG:COG1482,COG:G,KEGG:K01809,RefSeq:WP_077094342.1,SO:0001217,UniParc:UPI000975024A,UniRef:UniRef100_UPI000975024A,UniRef:UniRef50_A0A0P0FRA8,UniRef:UniRef90_Q7MWW6	5.3.1.8	.	.	.	.	.	.	.	>mmseq.000837.22272.4939-3A1-JKJEKO_08005@MTNTAQLYPYIFNPILRPVVWGGRRIRPFKGMEPTDENIGESWEISHVSDHYSVVANGPLAGKTIDDLLVYHGEDLLGRHVFERYGRKFPLLIKFIDARDDLSVQVHPDDRLAAERHQSFGKTEMWYVVHADPDARLYCGFSTQSSPEDYERRVAEGTIMQALAEYKVEAGDVFFLPAGRIHAIGAGCFVAEIQQTSDITYRIYDYDRPDANGRLRELHTEWAKDAIDYRMEDSYKTAYTHRSNAAVRLADCPYFRTALLELDKPIRRDLVQEDSFVIYICVEGGLTLTDKRGHLLELRQGQSALVPALTADVELAPDSRTGCKLLETYIPASTNC	.
.	GCA_021406735	Kyudai_4	1	JKJIFD_03875	JAEMBN010000007.1	32600	33610	+	mmseq.000837.22272.4939	persistent	mannose-6-phosphate isomerase%2C class I	manA	mannose-6-phosphate isomerase%2C class I	.	COG:COG1482,COG:G,KEGG:K01809,RefSeq:WP_234241728.1,SO:0001217,UniParc:UPI001F327A6F,UniRef:UniRef100_UPI001F327A6F,UniRef:UniRef50_A0A0P0FRA8,UniRef:UniRef90_Q7MWW6	5.3.1.8	.	.	.	.	.	.	.	>mmseq.000837.22272.4939-Kyudai_4-JKJIFD_03875@MTNTAQLYPYIFNPILRPVVWGGRRIRPFKGMEPTDENIGESWEISHVSDHYSVVANGPLAGKTIDDLLVYHGEDLLGRHVFERYGRKFPLLIKFIDARDDLSVQVHPDDRLAAERHQSFGKTEMWYVVHADPDARLYCGFSTQSSPEDYERRVAEGTIMQALAEYKVEAGDVFFLPAGRIHAIGAGCFVAEIQQTSDITYRIYDYDRPDANGRLRELHTEWAKDAIDYRMEDSYKTAYTHRSNAAVRLADCAYFRTALLELDKPIRRDLVQEDSFVIYMCVEGGLTLMDKRGYLLELRQGQSALVPALTADVELAPDSRTGCKLLETYIPASTNC	.
.	GCA_000467975	F0566	1	KAMFML_01145	KI260014.1	22092	23102	+	mmseq.000837.22272.4939	persistent	mannose-6-phosphate isomerase%2C class I	manA	mannose-6-phosphate isomerase%2C class I	.	COG:COG1482,COG:G,KEGG:K01809,RefSeq:WP_021678072.1,SO:0001217,UniParc:UPI0003AD4673,UniRef:UniRef100_U2L499,UniRef:UniRef50_A0A0P0FRA8,UniRef:UniRef90_Q7MWW6	5.3.1.8	.	.	.	.	.	.	.	>mmseq.000837.22272.4939-F0566-KAMFML_01145@MTNTAQLYPYIFNPILRPVVWGGRRIRPFKGMEPTDENIGESWEISHVSDHYSVVANGPLAGKTIDDLLVYHGEDLLGRHVFERYGRKFPLLIKFIDARDDLSVQVHPDDRLAAERHQSFGKTEMWYVVHADPDARLYSGFSTQSSPEDYERRVAEGTIMQALAEYKVEAGDVFFLPAGRIHAIGAGCFVAEIQQTSDITYRIYDYNRPDANGRLRELHTEWAKDAIDYRMEDSYKTAYTHRSNAAVRLADCPYFRTALLEPDKPIRRDLVQEDSFVIYICVEGGLTLTDKRGHLLELRQGQSALVPALTADVELAPDSRTGCKLLETYIPASTNC	.
.	GCA_002754035	KCOM2803	1	KIHLGF_02510	CP024592.1	589446	590456	-	mmseq.000837.22272.4939	persistent	mannose-6-phosphate isomerase%2C class I	manA	mannose-6-phosphate isomerase%2C class I	.	COG:COG1482,COG:G,KEGG:K01809,RefSeq:WP_099840530.1,SO:0001217,UniParc:UPI000C19F617,UniRef:UniRef100_UPI000C19F617,UniRef:UniRef50_A0A0P0FRA8,UniRef:UniRef90_Q7MWW6	5.3.1.8	.	.	.	.	.	.	.	>mmseq.000837.22272.4939-KCOM2803-KIHLGF_02510@MTNTAQLYPYIFNPILRPVVWGGHRIRPFKGMEPTDENIGESWEISHVSDHYSVVANGPLAGKTIDDLLVYHGEDLLGRHVFERYGRKFPLLIKFIDARDDLSVQVHPDDRLAAERHQSFGKTEMWYVVHADPDARLYSGFSTQSSPEDYERRVAEGTIMQALAEYKVEAGDVFFLPAGRIHAIGAGCFVAEIQQTSDITYRIYDYDRPDANGRLRELHTEWAKDAIDYRMEDSYKTAYTHRSNAAVRLADCPYFRTALLELDKPIRRDLVQEDSFVIYICVEGGLTLTDKRGYLLELRQGQSALVPALTADVELAPDSRTGCKLLETYIPASTNC	.
.	GCA_021406655	JKG9	1	KLAEJH_09665	JAEMBH010000008.1	34346	35356	+	mmseq.000837.22272.4939	persistent	mannose-6-phosphate isomerase%2C class I	manA	mannose-6-phosphate isomerase%2C class I	.	COG:COG1482,COG:G,KEGG:K01809,RefSeq:WP_005873856.1,SO:0001217,UniParc:UPI00001BEBB0,UniRef:UniRef100_Q7MWW6,UniRef:UniRef50_A0A0P0FRA8,UniRef:UniRef90_Q7MWW6	5.3.1.8	.	.	.	.	.	.	.	>mmseq.000837.22272.4939-JKG9-KLAEJH_09665@MTNTAQLYPYIFNPILRPVVWGGRRIRPFKGMEPTDENIGESWEISHVSDHYSVVANGPLAGKTIDDLLVYHGEDLLGRHVFERYGRKFPLLIKFIDARDDLSVQVHPDDRLAAERHQSFGKTEMWYVVHADPDARLYSGFSTQSSPEDYERRVAEGTIMQALAEYKVEAGDVFFLPAGRIHAIGAGCFVAEIQQTSDITYRIYDYDRPDANGRLRELHTEWAKDAIDYRMEDSYKTAYTHRSNAAVRLADCPYFRTALLELDKPIRRDLVQEDSFVIYICVEGGLTLTDKRGHLLELRQGQSALVPALTADVELAPDSRTGCKLLETYIPASTNC	.
.	GCA_905372065	SRR9217400_mag_bin_3	1	LGEDPH_02800	CAJPNQ010000009.1	22119	23129	+	mmseq.000837.22272.4939	persistent	mannose-6-phosphate isomerase%2C class I	manA	mannose-6-phosphate isomerase%2C class I	.	COG:COG1482,COG:G,KEGG:K01809,SO:0001217,UniRef:UniRef50_A0A0P0FRA8,UniRef:UniRef90_Q7MWW6	5.3.1.8	.	.	.	.	.	.	.	>mmseq.000837.22272.4939-SRR9217400_mag_bin_3-LGEDPH_02800@MTNTAQLYPYIFNPILRPVVWGGRRIRPFKGMEPTDENIGESWEISHVSDHYSVVANGPLAGKTIDDLLVYHGEDLLGRHVFERYGRKFPLLIKFIDARDDLSVQVHPDDRLAAERHQSFGKTEMWYVVHADPDARLYSGFSTQSSPEDYERRVAEGTIMQALAEYKVEVGDVFFLPAGRIHAIGAGCFVAEIQQTSDITYRIYDYDRPDANGRLRELHTEWAKDAIDYRMEDSYKTAYTHRSNAAVRLADCAYFRTALLELDKPIRRDLVQEDSFVIYMCVEGGLTLTDKRGYLLELRQGQSALVPALTADVELAPDSRTGCKLLETYIPASTNC	.
.	GCA_004214945	CP3	1	LGNDOI_03235	SGBA01000024.1	6089	7099	-	mmseq.000837.22272.4939	persistent	mannose-6-phosphate isomerase%2C class I	manA	mannose-6-phosphate isomerase%2C class I	.	COG:COG1482,COG:G,KEGG:K01809,RefSeq:WP_097632798.1,SO:0001217,UniParc:UPI000BE707E5,UniRef:UniRef100_UPI000BE707E5,UniRef:UniRef50_A0A0P0FRA8,UniRef:UniRef90_Q7MWW6	5.3.1.8	.	.	.	.	.	.	.	>mmseq.000837.22272.4939-CP3-LGNDOI_03235@MTNTAQLYPYIFNPILRPVVWGGRRIRPFKGMEPTDENIGESWEISHVSDHYSVVANGPLAGKTIDDLLVYHGEDLLGRHVFERYGRKFPLLIKFIDARDDLSVQVHPDDRLAAERHQSFGKTEMWYVVHADPDARLYSGFSTQSSPEDYERRVAEGTIMQALAEYKVEAGDVFFLPAGRIHAIGAGCFVAEIQQTSDITYRIYDYDRPDANGRLRELHTEWAKDAIDYRMEDSYKTAYTHRSNAAVRLADCAYFRTALLELDKPIRRDLVQEDSFVIYMCVEGGLTLTDKRGYLLELRQGQSALVPALTADVELAPDSRTGCKLLETYIPASTNC	.
.	GCA_002529155	WW2903	1	LJNFOJ_03520	NSLS01000001.1	215437	216447	-	mmseq.000837.22272.4939	persistent	mannose-6-phosphate isomerase%2C class I	manA	mannose-6-phosphate isomerase%2C class I	.	COG:COG1482,COG:G,KEGG:K01809,RefSeq:WP_077070826.1,SO:0001217,UniParc:UPI000974F94B,UniRef:UniRef100_A0A1R4AFM1,UniRef:UniRef50_A0A0P0FRA8,UniRef:UniRef90_Q7MWW6	5.3.1.8	.	.	.	.	.	.	.	>mmseq.000837.22272.4939-WW2903-LJNFOJ_03520@MTNTAQLYPYIFNPILRPVVWGGRRIRPFKGMEPTDENIGESWEISHVSDHYSVVANGPLAGKTIDDLLVYHGEDLLGRHVFERYGRKFPLLIKFIDARDDLSVQVHPDDRLAAERHQSFGKTEMWYVVHADPDARLYSGFSTQSSPEDYERRVAEGTIMQALAEYKVEAGDVFFLPAGRIHAIGAGCFVAEIQQTSDITYRIYDYDRPDANGRLRELHTEWAKDAIDYRMEDSYKTAYTHRSNAAVRLADCPYFRTALLELDKPIRRDLVQEDSFVIYMCVEGGLTLTDKRGYLLELRQGQSALVPALTADVELAPDSRTGCKLLETYIPASTNC	.
.	GCA_004214925	H3	1	LMBAAH_05600	SGAZ01000003.1	14825	15835	+	mmseq.000837.22272.4939	persistent	mannose-6-phosphate isomerase%2C class I	manA	mannose-6-phosphate isomerase%2C class I	.	COG:COG1482,COG:G,KEGG:K01809,RefSeq:WP_077082895.1,SO:0001217,UniParc:UPI0009750378,UniRef:UniRef100_UPI0009750378,UniRef:UniRef50_A0A0P0FRA8,UniRef:UniRef90_Q7MWW6	5.3.1.8	.	.	.	.	.	.	.	>mmseq.000837.22272.4939-H3-LMBAAH_05600@MTNTAQLYPYIFNPILRPVVWGGRRIRPFKGMEPTDENIGESWEISHVSDHYSVVANGPLAGKTIDDLLVYHGEDLLGRHVFERYGRKFPLLIKFIDARDDLSVQVHPDDRLAAERHQSFGKTEMWYVVHADPDARLYSGFSTQSSPEDYERRVAEGTIMQALAEYKVEAGDVFFLPAGRIHAIGAGCFVAEIQQTSDITYRIYDYDRPDANGRLRELHTEWAKDAIDYRMEDSYKTAYTHRSNAAVRLADCPYFRTALLELDKPIRRDLVQEDSFVIYMCVEGGLTLTDKRGHLLELRQGQSALVPAQTADVELAPDSRTGCKLLETYIPASTNC	.
.	GCA_002529355	WW2885	1	LOBPAA_05805	NSLT01000038.1	12018	13028	-	mmseq.000837.22272.4939	persistent	mannose-6-phosphate isomerase%2C class I	manA	mannose-6-phosphate isomerase%2C class I	.	COG:COG1482,COG:G,KEGG:K01809,RefSeq:WP_097637907.1,SO:0001217,UniParc:UPI000BE744E2,UniRef:UniRef100_UPI000BE744E2,UniRef:UniRef50_A0A0P0FRA8,UniRef:UniRef90_Q7MWW6	5.3.1.8	.	.	.	.	.	.	.	>mmseq.000837.22272.4939-WW2885-LOBPAA_05805@MTNTAQLYPYIFNPILRPVVWGGRRIRPFKGMEPTDENIGESWEISHVSDHYSVVANGPLAGRTIDDLLVYHGEDLLGRHVFERYGRKFPLLIKFIDARDDLSVQVHPDDRLAAERHQSFGKTEMWYVVHADPDARLYCGFSTQSSPEDYERRVAEGTIMQALAEYKVEAGDVFFLPAGRIHAIGAGCFVAEIQQTSDITYRIYDYDRPDANGRLRELHTEWAKDAIDYRMEDSYKTAYTHRSNAAIRLADCPYFRTALLELDKPIRRDLVQEDSFVIYICVEGGLTLTDKRGHLLEIRQGQSALVPALTADVELAPDSRTGCKLLETYIPASTNC	.
.	GCA_018141745	LyG_2	1	MCAPDE_02730	CP073350.1	604371	605381	-	mmseq.000837.22272.4939	persistent	mannose-6-phosphate isomerase%2C class I	manA	mannose-6-phosphate isomerase%2C class I	.	COG:COG1482,COG:G,KEGG:K01809,RefSeq:WP_211600151.1,SO:0001217,UniParc:UPI001B8C1CC1,UniRef:UniRef100_UPI001B8C1CC1,UniRef:UniRef50_A0A0P0FRA8,UniRef:UniRef90_Q7MWW6	5.3.1.8	.	.	.	.	.	.	.	>mmseq.000837.22272.4939-LyG_2-MCAPDE_02730@MTNTAQLYPYIFNPILRPVVWGGRRIRPFKGMEPTDENIGESWEISHVSDHYSVVANGPLAGKTIDDLLVYHGEDLLGRHVFERYGRKFPLLIKFIDARDDLSVQVHPDDRLAAERHQSFGKTEMWYVVHADPDARLYSGFSTQSSPEDYERRVAEGTIMPALAEYKVEAGDVFFLPAGRIHAIGAGCFVAEIQQTSDITYRIYDYNRPDANGRLRELHTEWAKDAIDYRMEDSYKTAYTHRSNAAVRLADCPYFRTALLELDKPIRRDLVQEDSFVIYICVEGGLTLTDKRGHLLELRQGQSALVPALTADVELAPDSRTGCKLLETYIPASTNC	.
.	GCA_900157245	15_9	1	MENHHO_03025	FUGF01000022.1	37285	38295	-	mmseq.000837.22272.4939	persistent	mannose-6-phosphate isomerase%2C class I	manA	mannose-6-phosphate isomerase%2C class I	.	COG:COG1482,COG:G,KEGG:K01809,RefSeq:WP_088223932.1,SO:0001217,UniParc:UPI00097CDBCF,UniRef:UniRef100_UPI00097CDBCF,UniRef:UniRef50_A0A0P0FRA8,UniRef:UniRef90_Q7MWW6	5.3.1.8	.	.	.	.	.	.	.	>mmseq.000837.22272.4939-15_9-MENHHO_03025@MTNTAQLYPYIFNPILRPVVWGGRRIRPFKGMEPTDENIGESWEISHVSDHYSVVANGPLAGKTIDDLLVYHGEDLLGRHVFERYGRKFPLLIKFIDARDDLSVQVHPDDRLAAERHQSFGKTEMWYVVHADPDARLYSGFSTQSSPEDYERRVAEGTIMQALAEYKVEAGDVFFLPAGRIHAIGAGCFVAEIQQTSDITYRIYDYDRPDANGRLRELHTEWAKDAIDYRMEDSYKTAYTHRSNAAVRLADCPYFRTALLELDKPIRRDLVQEDSFVIYICVEGGLTLTDKRGHLLELRQGRSALVPALTADVELAPDSRTGCKLLETYIPASTNC	.
.	GCA_002206105	SJD11	1	MHCBJE_06370	KZ248421.1	14781	15791	+	mmseq.000837.22272.4939	persistent	mannose-6-phosphate isomerase%2C class I	manA	mannose-6-phosphate isomerase%2C class I	.	COG:COG1482,COG:G,KEGG:K01809,RefSeq:WP_021664287.1,SO:0001217,UniParc:UPI0003AD3D41,UniRef:UniRef100_A0A829KN44,UniRef:UniRef50_A0A0P0FRA8,UniRef:UniRef90_Q7MWW6	5.3.1.8	.	.	.	.	.	.	.	>mmseq.000837.22272.4939-SJD11-MHCBJE_06370@MTNTAQLYPYIFNPILRPVVWGGRRIRPFKGMEPTDENIGESWEISHVSDHYSVVANGPLAGKTIDDLLVYHGEDLLGRHVFERYGRKFPLLIKFIDARDDLSVQVHPDDRLAAERHQSFGKTEMWYVVHADPDARLYSGFSTQSSPEDYERRVAEGTIMQALAEYKVEAGDVFFLPAGRIHAIGAGCFVAEIQQTSDITYRIYDYDRPDANGRLRELHTEWAKDAIDYRMEDSYKTAYTHRSNAAVRLADCPYFRTALLEPDKPIRRDLVQEDSFVIYICVEGGLTLTDKRGHLLELRQGRSALVPALTADVELAPDSRTGCKLLETYIPASTNC	.
.	GCA_000467955	F0185	1	MLCHKK_02550	KI259898.1	15047	16057	+	mmseq.000837.22272.4939	persistent	mannose-6-phosphate isomerase%2C class I	manA	mannose-6-phosphate isomerase%2C class I	.	COG:COG1482,COG:G,KEGG:K01809,RefSeq:WP_021676971.1,SO:0001217,UniParc:UPI0003AD1D86,UniRef:UniRef100_UPI0003AD1D86,UniRef:UniRef50_A0A0P0FRA8,UniRef:UniRef90_Q7MWW6	5.3.1.8	.	.	.	.	.	.	.	>mmseq.000837.22272.4939-F0185-MLCHKK_02550@MTNTAQLYPYIFNPILRPVVWGGRRIRPFKGMEPTDENIGESWEISHVSDHYSVVANGPLAGKTIDDLLVYHGEDLLGRHVFERYGRKFPLLIKFIDARDDLSVQVHPDDRLAAERHQSFGKTEMWYVVHADPDARLYSGFSTQSSPEDYERRVAEGTIMQALAEYKVEAGDVFFLPAGRIHAIGAGCFVAEIQQTSDITYRIYDYDRPDANGRLRELHTEWAKDAIDYRMEDSYKNAYTHRSNAAVRLADCPYFRTALLELDKPIRRDLVQEDSFVIYICVEGGLTLTDKRGHLLELRQGRSALVPALTADVELAPDSRTGCKLLETYIPASTNC	.
.	GCA_900157265	A7A1_28	0.A741_28	MPDJFF_08240	FUFF01000008.1	250106	251116	-	mmseq.000837.22272.4939	persistent	mannose-6-phosphate isomerase%2C class I	manA	mannose-6-phosphate isomerase%2C class I	.	COG:COG1482,COG:G,KEGG:K01809,RefSeq:WP_005873856.1,SO:0001217,UniParc:UPI00001BEBB0,UniRef:UniRef100_Q7MWW6,UniRef:UniRef50_A0A0P0FRA8,UniRef:UniRef90_Q7MWW6	5.3.1.8	.	.	.	.	.	.	.	>mmseq.000837.22272.4939-A7A1_28-MPDJFF_08240@MTNTAQLYPYIFNPILRPVVWGGRRIRPFKGMEPTDENIGESWEISHVSDHYSVVANGPLAGKTIDDLLVYHGEDLLGRHVFERYGRKFPLLIKFIDARDDLSVQVHPDDRLAAERHQSFGKTEMWYVVHADPDARLYSGFSTQSSPEDYERRVAEGTIMQALAEYKVEAGDVFFLPAGRIHAIGAGCFVAEIQQTSDITYRIYDYDRPDANGRLRELHTEWAKDAIDYRMEDSYKTAYTHRSNAAVRLADCPYFRTALLELDKPIRRDLVQEDSFVIYICVEGGLTLTDKRGHLLELRQGQSALVPALTADVELAPDSRTGCKLLETYIPASTNC	.
.	GCA_002754095	KCOM3001	1	NIDCDG_01835	CP024595.1	421990	423000	-	mmseq.000837.22272.4939	persistent	mannose-6-phosphate isomerase%2C class I	manA	mannose-6-phosphate isomerase%2C class I	.	COG:COG1482,COG:G,KEGG:K01809,RefSeq:WP_054191012.1,SO:0001217,UniParc:UPI0006BA85A3,UniRef:UniRef100_UPI0006BA85A3,UniRef:UniRef50_A0A0P0FRA8,UniRef:UniRef90_Q7MWW6	5.3.1.8	.	.	.	.	.	.	.	>mmseq.000837.22272.4939-KCOM3001-NIDCDG_01835@MTNTAQLYPYIFNPILRPVVWGGRRIRPFKGMEPTDENIGESWEISHVSDHYSVVANGPLAGKTIDDLLVYHGEDLLGRHVFERYGRKFPLLIKFIDARDDLSVQVHPDDRLAAERHQSFGKTEMWYVVHADPDARLYCGFSTQSSPEDYERRVAEGTIMQALAEYKVEAGDVFFLPAGRIHAIGAGCFVAEIQQTSDITYRIYDYDRPDANGRLRELHTEWAKDAIDYRMEDSYKTAYTHRSNAAVRLADCAYFRTALLELDKPIRRDLVQEDSFVIYMCVEGGLTLTDKRGYLLELRQGQSALVPALTADVELAPDSRTGCKLLETYIPASTNC	.
.	GCA_002529235	WW3040	1	NNMEFJ_03485	NSLP01000023.1	5870	6880	-	mmseq.000837.22272.4939	persistent	mannose-6-phosphate isomerase%2C class I	manA	mannose-6-phosphate isomerase%2C class I	.	COG:COG1482,COG:G,KEGG:K01809,RefSeq:WP_021676971.1,SO:0001217,UniParc:UPI0003AD1D86,UniRef:UniRef100_UPI0003AD1D86,UniRef:UniRef50_A0A0P0FRA8,UniRef:UniRef90_Q7MWW6	5.3.1.8	.	.	.	.	.	.	.	>mmseq.000837.22272.4939-WW3040-NNMEFJ_03485@MTNTAQLYPYIFNPILRPVVWGGRRIRPFKGMEPTDENIGESWEISHVSDHYSVVANGPLAGKTIDDLLVYHGEDLLGRHVFERYGRKFPLLIKFIDARDDLSVQVHPDDRLAAERHQSFGKTEMWYVVHADPDARLYSGFSTQSSPEDYERRVAEGTIMQALAEYKVEAGDVFFLPAGRIHAIGAGCFVAEIQQTSDITYRIYDYDRPDANGRLRELHTEWAKDAIDYRMEDSYKNAYTHRSNAAVRLADCPYFRTALLELDKPIRRDLVQEDSFVIYICVEGGLTLTDKRGHLLELRQGRSALVPALTADVELAPDSRTGCKLLETYIPASTNC	.
.	GCA_002529375	WW2842	1	NPLLDI_00815	NSLW01000011.1	70526	71536	+	mmseq.000837.22272.4939	persistent	mannose-6-phosphate isomerase%2C class I	manA	mannose-6-phosphate isomerase%2C class I	.	COG:COG1482,COG:G,KEGG:K01809,RefSeq:WP_077094342.1,SO:0001217,UniParc:UPI000975024A,UniRef:UniRef100_UPI000975024A,UniRef:UniRef50_A0A0P0FRA8,UniRef:UniRef90_Q7MWW6	5.3.1.8	.	.	.	.	.	.	.	>mmseq.000837.22272.4939-WW2842-NPLLDI_00815@MTNTAQLYPYIFNPILRPVVWGGRRIRPFKGMEPTDENIGESWEISHVSDHYSVVANGPLAGKTIDDLLVYHGEDLLGRHVFERYGRKFPLLIKFIDARDDLSVQVHPDDRLAAERHQSFGKTEMWYVVHADPDARLYCGFSTQSSPEDYERRVAEGTIMQALAEYKVEAGDVFFLPAGRIHAIGAGCFVAEIQQTSDITYRIYDYDRPDANGRLRELHTEWAKDAIDYRMEDSYKTAYTHRSNAAVRLADCPYFRTALLELDKPIRRDLVQEDSFVIYICVEGGLTLTDKRGHLLELRQGQSALVPALTADVELAPDSRTGCKLLETYIPASTNC	.
.	GCA_111111111	Bg4	1	NY147_01895	GCA_111111111_contig_2	415048	416058	+	mmseq.000837.22272.4939	persistent	mannose-6-phosphate isomerase%2C class I	manA	mannose-6-phosphate isomerase%2C class I	.	COG:COG1482,COG:G,KEGG:K01809,RefSeq:WP_234211183.1,SO:0001217,UniParc:UPI001F3BB429,UniRef:UniRef100_UPI001F3BB429,UniRef:UniRef50_A0A0P0FRA8,UniRef:UniRef90_Q7MWW6	5.3.1.8	.	.	.	.	.	.	.	>mmseq.000837.22272.4939-Bg4-NY147_01895@MTNTAQLYPYIFNPILRPVVWGGRRIRPFKGMEPTDENIGESWEISHVSDHYSVVANGPLAGKTIDDLLVYHGEDLLGRHVFERYGRKFPLLIKFIDARDDLSVQVHPDDQLAAERHQSFGKTEMWYVVHADPDARLYSGFSTQSSPEDYERRVAEGTIMQALAEYKVEAGDVFFLPAGRIHAIGAGCFVAEIQQTSDITYRIYDYDRPDANGRLRELHTEWAKDAIDYRMEDSYKTAYTHRSNAAVRLADCPYFRTALLELDKPIRRDLVQEDSFVIYICVEGGLTLTDKRGHLLELRQGQSALVPALTADVELAPDSRTGCKLLETYIPASTNC	.
.	GCA_222222222	A7436C	0.A7436	NY148_07310	GCA_222222222_contig_1	1651261	1652271	+	mmseq.000837.22272.4939	persistent	mannose-6-phosphate isomerase%2C class I	manA	mannose-6-phosphate isomerase%2C class I	.	COG:COG1482,COG:G,KEGG:K01809,RefSeq:WP_005873856.1,SO:0001217,UniParc:UPI00001BEBB0,UniRef:UniRef100_Q7MWW6,UniRef:UniRef50_A0A0P0FRA8,UniRef:UniRef90_Q7MWW6	5.3.1.8	.	.	.	.	.	.	.	>mmseq.000837.22272.4939-A7436C-NY148_07310@MTNTAQLYPYIFNPILRPVVWGGRRIRPFKGMEPTDENIGESWEISHVSDHYSVVANGPLAGKTIDDLLVYHGEDLLGRHVFERYGRKFPLLIKFIDARDDLSVQVHPDDRLAAERHQSFGKTEMWYVVHADPDARLYSGFSTQSSPEDYERRVAEGTIMQALAEYKVEAGDVFFLPAGRIHAIGAGCFVAEIQQTSDITYRIYDYDRPDANGRLRELHTEWAKDAIDYRMEDSYKTAYTHRSNAAVRLADCPYFRTALLELDKPIRRDLVQEDSFVIYICVEGGLTLTDKRGHLLELRQGQSALVPALTADVELAPDSRTGCKLLETYIPASTNC	.
.	GCA_333333333	HG1691old	1	NY149_08570	GCA_333333333_contig_1	1922446	1923456	+	mmseq.000837.22272.4939	persistent	mannose-6-phosphate isomerase%2C class I	manA	mannose-6-phosphate isomerase%2C class I	.	COG:COG1482,COG:G,KEGG:K01809,SO:0001217,UniRef:UniRef50_A0A0P0FRA8,UniRef:UniRef90_Q7MWW6	5.3.1.8	.	.	.	.	.	.	.	>mmseq.000837.22272.4939-HG1691old-NY149_08570@MTNTAQLYPYIFNPILRPVVWGGRRIRPFKGMEPTDENIGESWEISHVSDHYSVVANGPLAGKTIDDLLVYHGEDLLGRHVFERYGRKFPLLIKFIDARDDLSVQVHPDDRLAAERHQSFGKTEMWYVVHADPDARLYCGFSTQSSPEDYERRVAEGTIMQALAEYKVEAGDVFFLPAGRIHAIGAGCFVAEIQQTSDITYRIYDYDRPDANGRLRELHTEWAKDAIDYRMEDSYKTAYTHRSNAAIRLADCPYFRTALLELDKPIRRDLVQEDSFVIYICVEGGLTLTDKRGHLLEIRQGQSTLVPALTADVELAPDSRTGCKLLETYIPASTNC	.
.	GCA_555555555	ATCC49417	1	NY151_02625	GCA_555555555_contig_1	615567	616577	-	mmseq.000837.22272.4939	persistent	mannose-6-phosphate isomerase%2C class I	manA	mannose-6-phosphate isomerase%2C class I	.	COG:COG1482,COG:G,KEGG:K01809,RefSeq:WP_077070826.1,SO:0001217,UniParc:UPI000974F94B,UniRef:UniRef100_A0A1R4AFM1,UniRef:UniRef50_A0A0P0FRA8,UniRef:UniRef90_Q7MWW6	5.3.1.8	.	.	.	.	.	.	.	>mmseq.000837.22272.4939-ATCC49417-NY151_02625@MTNTAQLYPYIFNPILRPVVWGGRRIRPFKGMEPTDENIGESWEISHVSDHYSVVANGPLAGKTIDDLLVYHGEDLLGRHVFERYGRKFPLLIKFIDARDDLSVQVHPDDRLAAERHQSFGKTEMWYVVHADPDARLYSGFSTQSSPEDYERRVAEGTIMQALAEYKVEAGDVFFLPAGRIHAIGAGCFVAEIQQTSDITYRIYDYDRPDANGRLRELHTEWAKDAIDYRMEDSYKTAYTHRSNAAVRLADCPYFRTALLELDKPIRRDLVQEDSFVIYMCVEGGLTLTDKRGYLLELRQGQSALVPALTADVELAPDSRTGCKLLETYIPASTNC	.
.	GCA_021406625	EM3	1	OEAJIN_02185	JAEMBI010000010.1	58704	59714	-	mmseq.000837.22272.4939	persistent	mannose-6-phosphate isomerase%2C class I	manA	mannose-6-phosphate isomerase%2C class I	.	COG:COG1482,COG:G,KEGG:K01809,RefSeq:WP_054191012.1,SO:0001217,UniParc:UPI0006BA85A3,UniRef:UniRef100_UPI0006BA85A3,UniRef:UniRef50_A0A0P0FRA8,UniRef:UniRef90_Q7MWW6	5.3.1.8	.	.	.	.	.	.	.	>mmseq.000837.22272.4939-EM3-OEAJIN_02185@MTNTAQLYPYIFNPILRPVVWGGRRIRPFKGMEPTDENIGESWEISHVSDHYSVVANGPLAGKTIDDLLVYHGEDLLGRHVFERYGRKFPLLIKFIDARDDLSVQVHPDDRLAAERHQSFGKTEMWYVVHADPDARLYCGFSTQSSPEDYERRVAEGTIMQALAEYKVEAGDVFFLPAGRIHAIGAGCFVAEIQQTSDITYRIYDYDRPDANGRLRELHTEWAKDAIDYRMEDSYKTAYTHRSNAAVRLADCAYFRTALLELDKPIRRDLVQEDSFVIYMCVEGGLTLTDKRGYLLELRQGQSALVPALTADVELAPDSRTGCKLLETYIPASTNC	.
.	GCA_000467795	F0568	1	OEKNOC_03365	KI258895.1	10172	11182	-	mmseq.000837.22272.4939	persistent	mannose-6-phosphate isomerase%2C class I	manA	mannose-6-phosphate isomerase%2C class I	.	COG:COG1482,COG:G,KEGG:K01809,RefSeq:WP_021662139.1,SO:0001217,UniParc:UPI0003AD6974,UniRef:UniRef100_A0A0E2LMR9,UniRef:UniRef50_A0A0P0FRA8,UniRef:UniRef90_Q7MWW6	5.3.1.8	.	.	.	.	.	.	.	>mmseq.000837.22272.4939-F0568-OEKNOC_03365@MTNTAQLYPYIFNPILRPVVWGGRRIRPFKGMEPTDENIGESWEISHVSDHYSVVANGPLAGKTIDDLLVYHGEDLLGRHVFERYGRKFPLLIKFIDARDDLSVQVHPDDRLAAERHQSFGKTEMWYVVHADPDARLYCGFSTQSSPEDYERRVAEGTIMQALAEYKVEAGDVFFLPAGRIHAIGAGCFVAEIQQTSDITYRIYDYDRPDANGRLRELHTEWAKDAIDYRMEDSYKTAYTHRSNAAVRLADCPYFRTALLEPDKPIRRNLVQEDSFVIYICVEGGLTLTDKRGHLLELRQGQSALVPALTADVELAPDSRTGCKLLETYIPASTNC	.
.	GCA_002206085	SJD4	1	OEMFNO_01980	KZ248250.1	2082	3092	+	mmseq.000837.22272.4939	persistent	mannose-6-phosphate isomerase%2C class I	manA	mannose-6-phosphate isomerase%2C class I	.	COG:COG1482,COG:G,KEGG:K01809,RefSeq:WP_088492388.1,SO:0001217,UniParc:UPI000B4E5FFD,UniRef:UniRef100_UPI000B4E5FFD,UniRef:UniRef50_A0A0P0FRA8,UniRef:UniRef90_Q7MWW6	5.3.1.8	.	.	.	.	.	.	.	>mmseq.000837.22272.4939-SJD4-OEMFNO_01980@MTNTAQLYPYIFNPILRPVVWGGRRIRPFKGMEPIDENIGESWEISHVSDHYSVVANGPLAGKTIDDLLVYHGEDLLGRHVFERYGRKFPLLIKFIDARDDLSVQVHPDDRLAAERHQSFGKTEMWYVVHADPDARLYSGFSTQSSPEDYERRVAEGTIMQALAEYKVEAGDVFFLPAGRIHAIGAGCFVAEIQQTSDITYRIYDYDRPDANGRLRELHTEWAKDAIDYRMEDSYKTAYTHRSNAAVRLADCAYFRTALLELDKPIRRNLVQEDSFVIYMCVEGGLTLTDKRGYLLELRQGQSALVPALTADVELAPDSRTGCKLLETYIPASTNC	.
.	GCA_021406605	JKG10	1	OGMOID_09680	JAEMBG010000038.1	12400	13410	+	mmseq.000837.22272.4939	persistent	mannose-6-phosphate isomerase%2C class I	manA	mannose-6-phosphate isomerase%2C class I	.	COG:COG1482,COG:G,KEGG:K01809,RefSeq:WP_234200727.1,SO:0001217,UniParc:UPI001F1B1F1B,UniRef:UniRef100_UPI001F1B1F1B,UniRef:UniRef50_A0A0P0FRA8,UniRef:UniRef90_Q7MWW6	5.3.1.8	.	.	.	.	.	.	.	>mmseq.000837.22272.4939-JKG10-OGMOID_09680@MTNTAQLYPYIFKPILRPVVWGGRRIRPFKGMEPTDENIGESWEISHVSDHYSVVANGPLAGKTIDDLLVYHGEDLLGRHVFERYGRKFPLLIKFIDARDDLSVQVHPDDRLAAERHQSFGKTEMWYVVHADPDARLYSGFSTQSSPEDYERRVAEGTIMQALAEYKVEAGDVFFLPAGRIHAIGAGCFVAEIQQTSDITYRIYDYDRPDANGRLRELHTEWAKDAIDYRMEDSYKTAYTHRSNAAVRLADCPYFRTALLKLDKPIRRDLVQEDSFVIYMCVEGGLTLTDKRGYLLELRQGQSALVPALTADVELAPDSRTGCKLLETYIPASTNC	.
.	GCA_002892575	ATCC33277	1	OHKNAD_07490	CP025930.1	1701935	1702945	+	mmseq.000837.22272.4939	persistent	mannose-6-phosphate isomerase%2C class I	manA	mannose-6-phosphate isomerase%2C class I	.	COG:COG1482,COG:G,KEGG:K01809,RefSeq:WP_012458323.1,SO:0001217,UniParc:UPI000174FA95,UniRef:UniRef100_B2RKX5,UniRef:UniRef50_A0A0P0FRA8,UniRef:UniRef90_Q7MWW6	5.3.1.8	.	.	.	.	.	.	.	>mmseq.000837.22272.4939-ATCC33277-OHKNAD_07490@MTNTAQLYPYIFNPILRPVVWGGRRIRPFKGMEPTDENIGESWEISHVSDHYSVVANGPLAGKTIDDLLVYHGEDLLGRHVFERYGRKFPLLIKFIDARDDLSVQVHPDDRLAAERHQSFGKTEMWYVVHADPDARLYSGFSTQSSPEDYERRVAEGTIMQALAEYKVEAGDVFFLPAGRIHAIGAGCFVAEIQQTSDITYRIYDYNRPDANGRLRELHTEWAKDAIDYRMEDSYKTAYTHRSNAAVRLADCPYFRTALLELDKPIRRDLVQEDSFVIYICVEGGLTLTDKRGHLLELRQGQSALVPALTADVELAPDSRTGCKLLETYIPASTNC	.
.	GCA_000467835	F0570	1	OJLJEK_09475	KI259218.1	218431	219441	-	mmseq.000837.22272.4939	persistent	mannose-6-phosphate isomerase%2C class I	manA	mannose-6-phosphate isomerase%2C class I	.	COG:COG1482,COG:G,KEGG:K01809,RefSeq:WP_021662139.1,SO:0001217,UniParc:UPI0003AD6974,UniRef:UniRef100_A0A0E2LMR9,UniRef:UniRef50_A0A0P0FRA8,UniRef:UniRef90_Q7MWW6	5.3.1.8	.	.	.	.	.	.	.	>mmseq.000837.22272.4939-F0570-OJLJEK_09475@MTNTAQLYPYIFNPILRPVVWGGRRIRPFKGMEPTDENIGESWEISHVSDHYSVVANGPLAGKTIDDLLVYHGEDLLGRHVFERYGRKFPLLIKFIDARDDLSVQVHPDDRLAAERHQSFGKTEMWYVVHADPDARLYCGFSTQSSPEDYERRVAEGTIMQALAEYKVEAGDVFFLPAGRIHAIGAGCFVAEIQQTSDITYRIYDYDRPDANGRLRELHTEWAKDAIDYRMEDSYKTAYTHRSNAAVRLADCPYFRTALLEPDKPIRRNLVQEDSFVIYICVEGGLTLTDKRGHLLELRQGQSALVPALTADVELAPDSRTGCKLLETYIPASTNC	.
.	GCA_900157345	AFR5B1	1	OLFLLB_07085	FUFJ01000044.1	6128	7138	-	mmseq.000837.22272.4939	persistent	mannose-6-phosphate isomerase%2C class I	manA	mannose-6-phosphate isomerase%2C class I	.	COG:COG1482,COG:G,KEGG:K01809,RefSeq:WP_077082895.1,SO:0001217,UniParc:UPI0009750378,UniRef:UniRef100_UPI0009750378,UniRef:UniRef50_A0A0P0FRA8,UniRef:UniRef90_Q7MWW6	5.3.1.8	.	.	.	.	.	.	.	>mmseq.000837.22272.4939-AFR5B1-OLFLLB_07085@MTNTAQLYPYIFNPILRPVVWGGRRIRPFKGMEPTDENIGESWEISHVSDHYSVVANGPLAGKTIDDLLVYHGEDLLGRHVFERYGRKFPLLIKFIDARDDLSVQVHPDDRLAAERHQSFGKTEMWYVVHADPDARLYSGFSTQSSPEDYERRVAEGTIMQALAEYKVEAGDVFFLPAGRIHAIGAGCFVAEIQQTSDITYRIYDYDRPDANGRLRELHTEWAKDAIDYRMEDSYKTAYTHRSNAAVRLADCPYFRTALLELDKPIRRDLVQEDSFVIYMCVEGGLTLTDKRGHLLELRQGQSALVPAQTADVELAPDSRTGCKLLETYIPASTNC	.
.	GCA_000467815	F0569	1	PAAPDH_06080	KI259058.1	14781	15791	+	mmseq.000837.22272.4939	persistent	mannose-6-phosphate isomerase%2C class I	manA	mannose-6-phosphate isomerase%2C class I	.	COG:COG1482,COG:G,KEGG:K01809,RefSeq:WP_021664287.1,SO:0001217,UniParc:UPI0003AD3D41,UniRef:UniRef100_A0A829KN44,UniRef:UniRef50_A0A0P0FRA8,UniRef:UniRef90_Q7MWW6	5.3.1.8	.	.	.	.	.	.	.	>mmseq.000837.22272.4939-F0569-PAAPDH_06080@MTNTAQLYPYIFNPILRPVVWGGRRIRPFKGMEPTDENIGESWEISHVSDHYSVVANGPLAGKTIDDLLVYHGEDLLGRHVFERYGRKFPLLIKFIDARDDLSVQVHPDDRLAAERHQSFGKTEMWYVVHADPDARLYSGFSTQSSPEDYERRVAEGTIMQALAEYKVEAGDVFFLPAGRIHAIGAGCFVAEIQQTSDITYRIYDYDRPDANGRLRELHTEWAKDAIDYRMEDSYKTAYTHRSNAAVRLADCPYFRTALLEPDKPIRRDLVQEDSFVIYICVEGGLTLTDKRGHLLELRQGRSALVPALTADVELAPDSRTGCKLLETYIPASTNC	.
.	GCA_000467995	W4087	1	PDDLMP_04060	KI260229.1	14866	15876	+	mmseq.000837.22272.4939	persistent	mannose-6-phosphate isomerase%2C class I	manA	mannose-6-phosphate isomerase%2C class I	.	COG:COG1482,COG:G,KEGG:K01809,RefSeq:WP_021664287.1,SO:0001217,UniParc:UPI0003AD3D41,UniRef:UniRef100_A0A829KN44,UniRef:UniRef50_A0A0P0FRA8,UniRef:UniRef90_Q7MWW6	5.3.1.8	.	.	.	.	.	.	.	>mmseq.000837.22272.4939-W4087-PDDLMP_04060@MTNTAQLYPYIFNPILRPVVWGGRRIRPFKGMEPTDENIGESWEISHVSDHYSVVANGPLAGKTIDDLLVYHGEDLLGRHVFERYGRKFPLLIKFIDARDDLSVQVHPDDRLAAERHQSFGKTEMWYVVHADPDARLYSGFSTQSSPEDYERRVAEGTIMQALAEYKVEAGDVFFLPAGRIHAIGAGCFVAEIQQTSDITYRIYDYDRPDANGRLRELHTEWAKDAIDYRMEDSYKTAYTHRSNAAVRLADCPYFRTALLEPDKPIRRDLVQEDSFVIYICVEGGLTLTDKRGHLLELRQGRSALVPALTADVELAPDSRTGCKLLETYIPASTNC	.
.	GCA_001274615	AJW4	1	CELAOB_07045	CP011996.1	1604660	1605754	-	mmseq.000837.22272.4940	cloud	Putative phage abortive infection protein	.	Putative phage abortive infection protein	.	RefSeq:WP_080998295.1,SO:0001217,UniParc:UPI0006BD3646,UniRef:UniRef100_A0A0K2J617,UniRef:UniRef50_T2N8F6,UniRef:UniRef90_T2N8F6	.	.	.	.	1	.	.	.	>mmseq.000837.22272.4940-AJW4-CELAOB_07045@MKSTYKNYRRLEIGILVAAGVLLIYVAISMVIQTGWNYWFDSNFIGNYGSFLGGVATVFSIYYLYRTLRDQGRQFQIQNFEGRFLELIRFNRNAVSQMSCIDTSKIEEPRFDGKSVFEIFYRQIEVAIKIVTEFVEGKNIKELYSESNERYEADKSVWGEERLLKRNIINLAFLITFFGVKYNGYDLLKTKYLSQYNSCEIEKLLRIFRLKLSAAYDNPDDYPKGNPVKESGIISNENKYFEGFQYNLGNYFRTLFQCVKYVNKQSFLSFQEKYEYVKMLRCQMSNAEEMVLFYDTISDLGMAWEYDEKNRDDINNQLITKYNLIKNIPMPSIGDYPTLFYPNVAFENLDNTFSRRKDLEAQYT	.
.	GCA_000380305	JCVISC001	1	IENACH_07455	CM001843.1	1637392	1638486	+	mmseq.000837.22272.4940	cloud	Putative phage abortive infection protein	.	Putative phage abortive infection protein	.	SO:0001217,UniParc:UPI00036DFB4C,UniRef:UniRef100_T2N8F6,UniRef:UniRef50_T2N8F6,UniRef:UniRef90_T2N8F6	.	.	.	.	1	.	.	.	>mmseq.000837.22272.4940-JCVISC001-IENACH_07455@MKSTYKNYRRLEIGILVAAGVLLIYVAISMVIQTGWNYWFDSNFIGNYGSFLGGVATVFSIYYLYRTLRDQGRQFQIQNFEGRFLELIRFNRNAVSQMSCIDTSKIEEPRFDGKSVFEIFYRQIEVAIKIVTEFVEGKNIKELYSESNERYEADKSVWGEERLLKRNIINLAFLITFFGVKYNGYDLLKTKYLSQYNSCEIEKLLRIFRLKLSAAYDNPDDYPKGNPVKESGIISNENKYFEGFQYNLGNYFRILFQCVKYVNKQSFLSFQEKYEYVKMLRCQMSNAEEMVLFYDTISDLGMAWEYDEKNRDDINNQLITKYNLIKNIPMPSIGDYPTLFYPNVAFENLDNTFSRRKDLEAQYT	.
.	GCA_002529155	WW2903	1	LJNFOJ_03490	NSLS01000001.1	208168	209262	+	mmseq.000837.22272.4940	cloud	Putative phage abortive infection protein	.	putative phage abortive infection protein	.	RefSeq:WP_097561138.1,SO:0001217,UniParc:UPI000BE74F84,UniRef:UniRef100_UPI000BE74F84,UniRef:UniRef50_T2N8F6,UniRef:UniRef90_T2N8F6	.	.	.	.	1	.	.	.	>mmseq.000837.22272.4940-WW2903-LJNFOJ_03490@MKSTYKNYRRLEIGILVAAGVLLIYVAISMVIQTGWNYWFDSNFIGNYGSFLGGVATVFSIYYLYRTLRDQGRQFQIQNFEGRFLELIRFNRNAVSQMSCIDTSKIEEPRFDGKSVFEIFYRQIEVAIKIVTEFVEGKDIKELYSESNERYEADKSVWGEERLLKRNIINLAFLITFFGVKYNGYDLLKTKYLSQYNSCEIEKLLRIFRLKLSAAYDNPDDYPKGNPVKESGIISNENKYFEGFQYNLGNYFRILFQCVKYVNKQSFLSFQEKYEYVKMLRCQMSNAEEMVLFYDTISDLGMAWEYDEKNRDDINNQLITKYNLIKNIPMPSIGDYPTLFYPNVAFENLDNTFSRRKDLEAQYT	.
.	GCA_111111111	Bg4	1	NY147_01925	GCA_111111111_contig_2	422234	423328	-	mmseq.000837.22272.4940	cloud	Putative phage abortive infection protein	.	putative phage abortive infection protein	.	RefSeq:WP_097561138.1,SO:0001217,UniParc:UPI000BE74F84,UniRef:UniRef100_UPI000BE74F84,UniRef:UniRef50_T2N8F6,UniRef:UniRef90_T2N8F6	.	.	.	.	1	.	.	.	>mmseq.000837.22272.4940-Bg4-NY147_01925@MKSTYKNYRRLEIGILVAAGVLLIYVAISMVIQTGWNYWFDSNFIGNYGSFLGGVATVFSIYYLYRTLRDQGRQFQIQNFEGRFLELIRFNRNAVSQMSCIDTSKIEEPRFDGKSVFEIFYRQIEVAIKIVTEFVEGKDIKELYSESNERYEADKSVWGEERLLKRNIINLAFLITFFGVKYNGYDLLKTKYLSQYNSCEIEKLLRIFRLKLSAAYDNPDDYPKGNPVKESGIISNENKYFEGFQYNLGNYFRILFQCVKYVNKQSFLSFQEKYEYVKMLRCQMSNAEEMVLFYDTISDLGMAWEYDEKNRDDINNQLITKYNLIKNIPMPSIGDYPTLFYPNVAFENLDNTFSRRKDLEAQYT	.
.	GCA_021406625	EM3	1	OEAJIN_02155	JAEMBI010000010.1	51457	52551	+	mmseq.000837.22272.4940	cloud	Putative phage abortive infection protein	.	putative phage abortive infection protein	.	RefSeq:WP_234234137.1,SO:0001217,UniParc:UPI001F19DEBF,UniRef:UniRef100_UPI001F19DEBF,UniRef:UniRef50_T2N8F6,UniRef:UniRef90_T2N8F6	.	.	.	.	1	.	.	.	>mmseq.000837.22272.4940-EM3-OEAJIN_02155@MKSTYKNYRRLEIGILVAAGVLLIYVAISMVIQTGWNYWFDSNFIGNYGSFLGGVATVFSIYYLYRTLRDQGRQFQIQNFEGRFLELIRFNRNAVSQMSCIDTSKIEEPRFDGKSVFEIFYRQIEEAIKIVTEFVEGKNIKELYSESNERYEADKSVWKEERLLKRNIINVAFLITFFGVKYNGYDLLKTKYLSQYNSCEIEKLLRIFRLKLSIAHATPDDSKKWNPVIESEIINNENKYFEGFQYNLGNYFRTLFQCVKYVNEQSFLSFQEKYEYVKMLRCQMSNAEEMVLFYDTISDLGMAWEYDEKNRDDINKQLITKYNIIKNIPMPSIGDYPTLFYPNVAFENLDNTFSRRKDLEAQYT	.
.	GCA_002206085	SJD4	1	OEMFNO_02010	KZ248250.1	9288	10382	-	mmseq.000837.22272.4940	cloud	Putative phage abortive infection protein	.	putative phage abortive infection protein	.	RefSeq:WP_088492390.1,SO:0001217,UniParc:UPI000B4E5C94,UniRef:UniRef100_UPI000B4E5C94,UniRef:UniRef50_T2N8F6,UniRef:UniRef90_T2N8F6	.	.	.	.	1	.	.	.	>mmseq.000837.22272.4940-SJD4-OEMFNO_02010@MKSTYKNYRRLEIGILVAAGVLLIYVAISMVIQTGWNYWFDSNFIGNYGSFLGGVATVFSIYYLYRTLRDQGRQFQIQNFEGRFLELIRFNRNAVSQMSCIDTSKIEEPRFDGKSVFEIFYREIEVAIKIVTEFVEGKDIKDLYSESNERYEADKSMWGEEHLLKRNIINLAFLITFFGVKDNGYDLLKTKYLSQYNSCEIEKLLRIFRLKLSIAHATPDDSKKWNPVIETEIINNENKYFEGFQYNLGNYFRTLFQCVKYVNEQSFLSFQEKYEYVKMLRCQMSNAEEMVLFYDTISDLGMAWEYDEKNRDDINKQLITKYNIIKNIPMPSIGDYPTLFYPNVAFENLDNTFSRRKDLEAQYT	.
.	GCA_900157235	SU60	1	EBNECJ_02990	FUFI01000016.1	52970	53083	-	mmseq.000837.22272.4941	cloud	hypothetical protein	.	hypothetical protein	.	.	.	.	.	.	.	.	.	.	>mmseq.000837.22272.4941-SU60-EBNECJ_02990@MNFHGLKYELKQAVQRSVYKVFSICIQIVSVLYINRF	.
.	GCA_002753935	KCOM3131	1	EEHLOA_02205	CP024596.1	545031	545291	-	mmseq.000837.22272.4941	cloud	hypothetical protein	.	hypothetical protein	.	.	.	.	.	.	.	.	.	.	>mmseq.000837.22272.4941-KCOM3131-EEHLOA_02205@MRGKKSDSESSDSLNNHTPKKVFNNEDEFGTIPNKHLRRKEKRGKSSEEMNFHGLKYELKQAGQRSVYKAFSICIQIVSVLYINRF	.
.	GCA_111111111	Bg4	1	NY147_02330	GCA_111111111_contig_2	524870	525130	-	mmseq.000837.22272.4941	cloud	hypothetical protein	.	hypothetical protein	.	.	.	.	.	.	.	.	.	.	>mmseq.000837.22272.4941-Bg4-NY147_02330@MRGKKSDSESSDSLNNHTPKKVFNNEDEFGTIPNKHLRRKEKRGKSSEEMNFHGLKYELKQAGQRSVYKAFSICIQIVSVLYINRF	.
.	GCA_002529365	WW3102	1	ACILLP_07515	NSLO01000054.1	29	805	+	mmseq.000837.22272.4942	shell	hypothetical protein	.	hypothetical protein	.	.	.	.	.	.	.	.	.	.	>mmseq.000837.22272.4942-WW3102-ACILLP_07515@MIGIQQELVTRIVSPYVVCCEHNLGFVGTYIVCRFDRNEKTVSDPFYFTGTFCLLCARGIPLERYFLTLRCSSQVGNRLVGARLSCLNLLDHRKIIRASDNYIIITIFRNLLSHIHSRNTAGISNTCSIQNSIFRNSYVRTGRSLNAIRSLILRQRSRKRISIGLRHCTIRHNRTIAKDMISFPIVMSTDMGNIADIFGMSSSKITCPHNRVHSVVRIFQECSIIRTHRRTFKSRLNTKYCISTHTPIVVLAPIRIWR	.
.	GCA_021406845	222	1	ALKNHL_05785	JAEMBR010000066.1	5685	6461	-	mmseq.000837.22272.4942	shell	hypothetical protein	.	hypothetical protein	.	.	.	.	.	.	.	.	.	.	>mmseq.000837.22272.4942-222-ALKNHL_05785@MIGIQQELVTRIVSPYVVCCEHNLGFVGTYIVCRFDRNEKTVSDPFYFTGTFCLLCARGFPLERYFLTLRCSCQVGNGLVGARLTCLNLLDHRKIIRASDNYIIIAIFRNLLSHIHSRNTAGISNTCSIQNSIFRNSYVRTGRSLDAIRSLILRQRSRKRVSIGFRHCTIRHNRAITKDMISFPIVMSTNMSNIADISSMSSGKITCPHNRVHSVVRIFQECSIIRTHRRTFKSRLNTKYGISTDTPIVVLAPIRIRR	.
.	GCA_021406785	1436	1	DBINCG_07365	JAEMBQ010000084.1	372	1148	+	mmseq.000837.22272.4942	shell	hypothetical protein	.	hypothetical protein	.	.	.	.	.	.	.	.	.	.	>mmseq.000837.22272.4942-1436-DBINCG_07365@MIGIQQELVTRIVSPYVVCCEHNLGFVGTYIVCRFDRNEKTVSDPFYFTGTFCLLCARGIPLERYFLTLRCSCQVGNRLVGARLSCLNLLDHRKIIRASDNYIIITIFRNLLSHIHSRNTAGISNTCSIQNSIFRNSYVRTGRSLNAIRSLILRQRSRKRISIGLRHCTIRHNRTIAKDMISFPIVMSTDMGNIADIFGMSSSKITCPHNRVHCVVRIFQECSIIRTHRRTFKSRLNTKYCISTHTPIVVLAPIRIWR	.
.	GCA_021406795	D83T3	1	DBKMMK_08690	JAEMBP010000086.1	372	1148	+	mmseq.000837.22272.4942	shell	hypothetical protein	.	hypothetical protein	.	.	.	.	.	.	.	.	.	.	>mmseq.000837.22272.4942-D83T3-DBKMMK_08690@MIGIQQELVTRIVSPYVVCCEHNLGFVGTYIVCRFDRNEKTVSDPFYFTGSFCLLCARGIPLERYFLTLRCSCQVGNRLVGARLSCLNLLDHRKIIRASDNYIIITIFRNLLSHIHSRNTAGISNTCSIQNSIFRNSYVRTGRSLNAIRSLILRQRSRKRVSIGFRHCTIRHNRAITKDMISFPIVMSTNMGNIADISSMSSGKITCPHNRVHSVVRIFQECSIIRTHRRTFKSRLNTKYGISTDTPIVVLAPIRIRR	.
.	GCA_021406745	B42	1	DFHDII_08075	JAEMBK010000065.1	372	1148	+	mmseq.000837.22272.4942	shell	hypothetical protein	.	hypothetical protein	.	.	.	.	.	.	.	.	.	.	>mmseq.000837.22272.4942-B42-DFHDII_08075@MIGIQQELVTRIVSPYVVCCEHNLGFVGTYIVCRFDRNEKTVSDPFYFTGSFCLLCARGIPLERYFLTLRCSSQVGNRLVGARLSCLNLLDHRKIIRASDNYIIITIFRNLLSHIHSRNTAGISNTCSIQNSIFRNSYVRTGRSLNAIRSLILRQRSRKRISIGLRHCTIRHNRTIAKDMISFPIVMSTDMGNIADIFGMSSSKITCPHNRVHCVVRIFQECSIKRTHRRTFKSRLNTKYCISTHTPIVVLAPIRIWR	.
.	GCA_021406725	Kyudai_3	1	EKGNAF_03155	JAEMBO010000088.1	4775	5551	-	mmseq.000837.22272.4942	shell	hypothetical protein	.	hypothetical protein	.	.	.	.	.	.	.	.	.	.	>mmseq.000837.22272.4942-Kyudai_3-EKGNAF_03155@MIGIQQELVTRIVSPYVVCCEHNLGFVGTYIVCRFDRNEKTVSDPFYFTGTFCLLCARGIPLERYFLTLRCSCQVGNRLVGARLSCLNLLDHRKIIRASDNYIIITIFRNLLSHIHSRNTAGISNTCSIQNSIFRNSYVRTGRSLNAIRSLILRQRSRKRVSIGFRHCTIRHNRAITKDMISFPIVMSTNMGNIADISSMSSGKITCPHNRVHSVVRIFQECSIIRTHRRTFKSRLNTKYGISTDTPIVVLAPIRIRR	.
.	GCA_021406685	1439	1	FAOOGE_05810	JAEMBL010000064.1	5197	5973	-	mmseq.000837.22272.4942	shell	hypothetical protein	.	hypothetical protein	.	.	.	.	.	.	.	.	.	.	>mmseq.000837.22272.4942-1439-FAOOGE_05810@MIGIQQELVTRIVSPYVVCCEHNLGFVGTYIVCRFDRNEKTVSDPFYFTGSFCLLCARGIPLERYFLTLRCSSQVGNRLVGARLSCLNLLDHRKIIRASDNYIIITIFRNLLSHIHSRNTAGISNTCSIQNSIFRNSYVRTGRSLNAIRSLILRQRSRKRISIGLRHCTIRHNRTIAKDMISFPIVMSTDMGNIADIFGMSSSKITCPHNRVHCVVRIFQECSIKRTHRRTFKSRLNTKYCISTHTPIVVLAPIRIWR	.
.	GCA_021406655	JKG9	1	KLAEJH_05240	JAEMBH010000078.1	372	1148	+	mmseq.000837.22272.4942	shell	hypothetical protein	.	hypothetical protein	.	.	.	.	.	.	.	.	.	.	>mmseq.000837.22272.4942-JKG9-KLAEJH_05240@MIGIQQELVTRIVSPYVVCCEHNLGFVGTYIVCRFDRNEKTVSDPFYFTGTFCLLCARGFPLERYFLTLRCSSQVGNRLVGARLSCLNLLDHRKIIRASDNYIIITIFRNLLSHIHSRNTAGISNTCSIQNSIFRNSYVRTGRSLNAIRSLILRQRSRKRISIGLRHCTIRHNRTIAKDMISFPIVMSTDMGNIADIFGMSSSKITCPHNRVHCVVRIFQECSIKRTHRRTFKSRLNTKYCISTHTPIVVLAPIRIWR	.
.	GCA_004214925	H3	1	LMBAAH_09220	SGAZ01000080.1	11	787	+	mmseq.000837.22272.4942	shell	hypothetical protein	.	hypothetical protein	.	.	.	.	.	.	.	.	.	.	>mmseq.000837.22272.4942-H3-LMBAAH_09220@MIGIQQELVTRIVSPYVVCRKHNLGFVGTYIVCRFDRNEKTVSDPFYFTGTFCLLCARCFPLERYFLTLRCSCQVGNGLVGARLTYLNLLDHRKIIRASDNYIIITIFRNLLSHTHSRNTAGISNTCSIQNSIFRNSYVRTGRSLNAIRSLILRQRGRKRISIGLRHCTIRHNRTIAKDMISFPIVMSTNMGNIADISSMSSGKITCPHNRIHCVVRILQECSIIRTHRRTFKSRLNTKYGISTHTPIVVLAPIRIWR	.
.	GCA_002529235	WW3040	1	NNMEFJ_07765	NSLP01000059.1	4916	5692	-	mmseq.000837.22272.4942	shell	hypothetical protein	.	hypothetical protein	.	.	.	.	.	.	.	.	.	.	>mmseq.000837.22272.4942-WW3040-NNMEFJ_07765@MIGIQQELVTRIVSPYVVCCEHNLGFVGTYIVCRFDRNEKTVSDPFYFTGTFCLLCARGIPLERYFLTLRCSCQVGNGLVGARLTCLNLLDHRKIIRASDNYIIIAIFRNLLSHIHSRNTAGISNTCSIQNSIFRNSYVRTGRSLDAIRSLILRQRSRKRVSIGFRHCTIRHNRAITKDMISFPIVMSTNMGNIADISSMSSGKITCPHNRVHSVVRIFQECSIIRTHRRTFKSRLNTKYGISTHTPIVVLAPIRIWR	.
.	GCA_002529375	WW2842	1	NPLLDI_05795	NSLW01000037.1	29	805	+	mmseq.000837.22272.4942	shell	hypothetical protein	.	hypothetical protein	.	.	.	.	.	.	.	.	.	.	>mmseq.000837.22272.4942-WW2842-NPLLDI_05795@MIGIQQELVTRIVSPYVVCCEHNLGFVGTYIVCRFDRNEKTVSDPFYFTGSFCLLCARGFPLERYFLTLRCSSQVGNRLVGARLSCLNLLDHRKIIRASDNYIIITIFRNLLSHIHSRNTAGISNTCSIQNSIFRNSYVRTGRSLNAIRSLILRQRSRKRISIGLRHCTIRHNRTIAKDMISFPIVMSTDMGNIADIFGMSSSKITCPHNRVHCVVRIFQECSIIRTHRRTFKSRLNTKYCISTHTPIVVLAPIRIWR	.
.	GCA_111111111	Bg4	1	NY147_03190	GCA_111111111_contig_2	733419	734303	-	mmseq.000837.22272.4942	shell	hypothetical protein	.	hypothetical protein	.	.	.	.	GCA_111111111_contig_2_RGP_4	.	.	.	.	.	>mmseq.000837.22272.4942-Bg4-NY147_03190@MIGIQQELVTRIVSPYVVCCEHNLGFVGTYIVCRFDRNEKTVSDPFYFTGTFCLLCARGIPLERYFLTLRCSSQVGNRLVGARLSCLNLLDHRKIIRASDNYIIITIFRNLLSHIHSRNTAGISNTCSIQNSIFRNSYVRTGRSLDAIRSLILRQRSRKRVSIGFRHCTIRHNRAITKDMISFPIVMSTNMGNIADISSMSSGKITCPHNRVHSVVRIFQECSIIRTHRRTFKSRLNTKYGISTDTPIVVLAPIRIRRRTDIGISTFLLDTSHYLSKARLWIIELSCNTAVPNS	.
.	GCA_021406625	EM3	1	OEAJIN_00730	JAEMBI010000082.1	5653	6429	-	mmseq.000837.22272.4942	shell	hypothetical protein	.	hypothetical protein	.	.	.	.	.	.	.	.	.	.	>mmseq.000837.22272.4942-EM3-OEAJIN_00730@MIGIQQELVTRIVSPYVVCCEHNLGFVGTYIVCRFDRNEKTVSDPFYFTGTFCLLCARGIPLERYFLTLRCSSQVGNRLVGARLSCLNLLDHRKIIRACDNYIIITIFRNLLSHIHSRNTAGISNTCSIQNSIFRNSYVRTGRSLDAIRSLILRQRSRKRVSIGFRHCTIRHNRAITKDMISFPIVMSTNMGNIADISSMSSGKITCPHNRVHSVVRIFQECSIIRTHRRTFKSRLNTKYGISTDTPIVVLAPIRIRR	.
.	GCA_002529345	WW2952	1	ABDNHC_05645	NSLQ01000037.1	6720	7262	+	mmseq.000837.22272.4943	shell	hypothetical protein	.	hypothetical protein	.	RefSeq:WP_021661537.1,SO:0001217,UniParc:UPI0003AD2E31,UniRef:UniRef100_A0A0E2LSD2,UniRef:UniRef50_B2RLU3,UniRef:UniRef90_B2RLU3	.	.	NSLQ01000037.1_RGP_0	.	.	.	.	.	>mmseq.000837.22272.4943-WW2952-ABDNHC_05645@METVVAKIIFGVGEDGFVYGSKDRPDVCPVCGNRIKDVYDLHYRLNRKSTFMYTYDGYNIVSQPFKDFCVANGYQGLSFTELTHYPGYYFFSAENVFELDPNKITFSDRHDCCGSADSVSSPLDSKKDGFEIESNDFICRSDVRFGDKGKKFFLIIVGLETEKKMKEFRLKKIHYVKVAK	.
.	GCA_002204455	KCOM2797	1	ABJICG_06875	NHRU01000003.1	119442	119984	-	mmseq.000837.22272.4943	shell	hypothetical protein	.	hypothetical protein	.	RefSeq:WP_013815218.1,SO:0001217,UniParc:UPI00020F04E0,UniRef:UniRef100_UPI00020F04E0,UniRef:UniRef50_B2RLU3,UniRef:UniRef90_B2RLU3	.	.	NHRU01000003.1_RGP_2	.	.	.	.	.	>mmseq.000837.22272.4943-KCOM2797-ABJICG_06875@METVVAKIIFGVGEDGFVYGSKDRPDVCPVCGNRIKDVYDLHYRLNRKSTFMYTYDGYNIVSQPFKDFCDANGYTGLSFTELTHYPGYYFFSAENVFELDPDKITFSGHHDCCGSADSVSSPLDSKKDGFEIESNDFICRSDVRFGDKGKKFFLIIVGLETEKKMKQFRLKKIYYAKVLK	.
.	GCA_002529365	WW3102	1	ACILLP_01300	NSLO01000014.1	34848	35390	+	mmseq.000837.22272.4943	shell	hypothetical protein	.	hypothetical protein	.	RefSeq:WP_021661537.1,SO:0001217,UniParc:UPI0003AD2E31,UniRef:UniRef100_A0A0E2LSD2,UniRef:UniRef50_B2RLU3,UniRef:UniRef90_B2RLU3	.	.	NSLO01000014.1_RGP_0	.	.	.	.	.	>mmseq.000837.22272.4943-WW3102-ACILLP_01300@METVVAKIIFGVGEDGFVYGSKDRPDVCPVCGNRIKDVYDLHYRLNRKSTFMYTYDGYNIVSQPFKDFCVANGYQGLSFTELTHYPGYYFFSAENVFELDPNKITFSDRHDCCGSADSVSSPLDSKKDGFEIESNDFICRSDVRFGDKGKKFFLIIVGLETEKKMKEFRLKKIHYVKVAK	.
.	GCA_021406845	222	1	ALKNHL_04045	JAEMBR010000043.1	3147	3689	+	mmseq.000837.22272.4943	shell	hypothetical protein	.	hypothetical protein	.	RefSeq:WP_021661537.1,SO:0001217,UniParc:UPI0003AD2E31,UniRef:UniRef100_A0A0E2LSD2,UniRef:UniRef50_B2RLU3,UniRef:UniRef90_B2RLU3	.	.	JAEMBR010000043.1_RGP_0	.	.	.	.	.	>mmseq.000837.22272.4943-222-ALKNHL_04045@METVVAKIIFGVGEDGFVYGSKDRPDVCPVCGNRIKDVYDLHYRLNRKSTFMYTYDGYNIVSQPFKDFCVANGYQGLSFTELTHYPGYYFFSAENVFELDPNKITFSDRHDCCGSADSVSSPLDSKKDGFEIESNDFICRSDVRFGDKGKKFFLIIVGLETEKKMKEFRLKKIHYVKVAK	.
.	GCA_000503975	SJD2	1	ALOHMM_09590	KI629949.1	15116	15658	+	mmseq.000837.22272.4943	shell	hypothetical protein	.	hypothetical protein	.	RefSeq:WP_021661537.1,SO:0001217,UniParc:UPI0003AD2E31,UniRef:UniRef100_A0A0E2LSD2,UniRef:UniRef50_B2RLU3,UniRef:UniRef90_B2RLU3	.	.	KI629949.1_RGP_0	.	.	.	.	.	>mmseq.000837.22272.4943-SJD2-ALOHMM_09590@METVVAKIIFGVGEDGFVYGSKDRPDVCPVCGNRIKDVYDLHYRLNRKSTFMYTYDGYNIVSQPFKDFCVANGYQGLSFTELTHYPGYYFFSAENVFELDPNKITFSDRHDCCGSADSVSSPLDSKKDGFEIESNDFICRSDVRFGDKGKKFFLIIVGLETEKKMKEFRLKKIHYVKVAK	.
.	GCA_002754055	KCOM2804	1	BAOJBJ_04240	CP024593.1	976875	977417	+	mmseq.000837.22272.4943	shell	hypothetical protein	.	hypothetical protein	.	RefSeq:WP_043894860.1,SO:0001217,UniParc:UPI0005C5FCDE,UniRef:UniRef100_A0A2D2N3D5,UniRef:UniRef50_B2RLU3,UniRef:UniRef90_B2RLU3	.	.	CP024593.1_RGP_8	.	.	.	.	.	>mmseq.000837.22272.4943-KCOM2804-BAOJBJ_04240@METVVAKIIFGVGEDGFVYGSKDRPDVCPVCGNRIKDVYDLHYRLNRKSTFMYTYDGYNIVSQPFKDFCVANGYQGLSFTELTHYPGYYFFSAENVFELDPNKITFSGHHDCCGSADSVSSPLDSKKDGFEIESNDFICRSDVRFGDKGKKFFLIIVGLETEKKMKEFRLKKIHYVKVAK	.
.	GCA_000010505	ATCC33277	0.ATCC33277	BPIAKI_08815	AP009380.1	2047880	2048422	+	mmseq.000837.22272.4943	shell	hypothetical protein	.	hypothetical protein	.	RefSeq:WP_039416535.1,SO:0001217,UniParc:UPI000321FABF,UniRef:UniRef100_UPI000321FABF,UniRef:UniRef50_B2RLU3,UniRef:UniRef90_B2RLU3	.	.	AP009380.1_RGP_9	.	.	.	.	.	>mmseq.000837.22272.4943-ATCC33277-BPIAKI_08815@METVVAKIIFGVGEDGFVYGSKDRPDVCPVCGNRIKDVYDLHYRLNRKSTFMYTYDGYNIVSQPFKDFCDANGYPGLSFTELTHYPGYYFFSVENVFELDPDKINFSGRHDCCGSADSVSSPLDSKKDSFEIESNDFICRSDVRFGDKGKKFFLIIVGLETEKKMKQFRLKKIYYAKVLK	.
.	GCA_900157295	11A	1	CBNBBD_02850	FUFE01000051.1	4008	4550	-	mmseq.000837.22272.4943	shell	hypothetical protein	.	hypothetical protein	.	RefSeq:WP_043894860.1,SO:0001217,UniParc:UPI0005C5FCDE,UniRef:UniRef100_A0A2D2N3D5,UniRef:UniRef50_B2RLU3,UniRef:UniRef90_B2RLU3	.	.	.	.	.	.	.	.	>mmseq.000837.22272.4943-11A-CBNBBD_02850@METVVAKIIFGVGEDGFVYGSKDRPDVCPVCGNRIKDVYDLHYRLNRKSTFMYTYDGYNIVSQPFKDFCVANGYQGLSFTELTHYPGYYFFSAENVFELDPNKITFSGHHDCCGSADSVSSPLDSKKDGFEIESNDFICRSDVRFGDKGKKFFLIIVGLETEKKMKEFRLKKIHYVKVAK	.
.	GCA_900157255	ATCC49417	0.ATCC49417	CELFKG_10250	FUFH01000022.1	1807	2349	+	mmseq.000837.22272.4943	shell	hypothetical protein	.	hypothetical protein	.	RefSeq:WP_021661537.1,SO:0001217,UniParc:UPI0003AD2E31,UniRef:UniRef100_A0A0E2LSD2,UniRef:UniRef50_B2RLU3,UniRef:UniRef90_B2RLU3	.	.	.	.	.	.	.	.	>mmseq.000837.22272.4943-ATCC49417-CELFKG_10250@METVVAKIIFGVGEDGFVYGSKDRPDVCPVCGNRIKDVYDLHYRLNRKSTFMYTYDGYNIVSQPFKDFCVANGYQGLSFTELTHYPGYYFFSAENVFELDPNKITFSDRHDCCGSADSVSSPLDSKKDGFEIESNDFICRSDVRFGDKGKKFFLIIVGLETEKKMKEFRLKKIHYVKVAK	.
.	GCA_001553795	MP4_504	1	CHHLLH_07710	LOEL01000043.1	2532	3074	+	mmseq.000837.22272.4943	shell	hypothetical protein	.	hypothetical protein	.	RefSeq:WP_043894860.1,SO:0001217,UniParc:UPI0005C5FCDE,UniRef:UniRef100_A0A2D2N3D5,UniRef:UniRef50_B2RLU3,UniRef:UniRef90_B2RLU3	.	.	LOEL01000043.1_RGP_0	.	.	.	.	.	>mmseq.000837.22272.4943-MP4_504-CHHLLH_07710@METVVAKIIFGVGEDGFVYGSKDRPDVCPVCGNRIKDVYDLHYRLNRKSTFMYTYDGYNIVSQPFKDFCVANGYQGLSFTELTHYPGYYFFSAENVFELDPNKITFSGHHDCCGSADSVSSPLDSKKDGFEIESNDFICRSDVRFGDKGKKFFLIIVGLETEKKMKEFRLKKIHYVKVAK	.
.	GCA_002529285	WW2931	1	CPDFBG_09300	NSLR01000074.1	317	859	+	mmseq.000837.22272.4943	shell	hypothetical protein	.	hypothetical protein	.	RefSeq:WP_054191392.1,SO:0001217,UniParc:UPI0006BAE4FA,UniRef:UniRef100_UPI0006BAE4FA,UniRef:UniRef50_B2RLU3,UniRef:UniRef90_B2RLU3	.	.	.	.	.	.	.	.	>mmseq.000837.22272.4943-WW2931-CPDFBG_09300@METVVAKIIFGVDEDGFVYGSKDRPDVCPVCGNRIKDVYDLHYRLNRKSTFMYTYDGYNIVSQPFKDFCVANGYQGLSFTELTHYPGYYFFSAENVFELDPNKITFSDRHDCCGSADSVSSPLDSKKDGFEIESNDFICRSDVRFGDKGKKFFLIIVGLETEKKMKEFRLKKIHYVKVAK	.
.	GCA_021406785	1436	1	DBINCG_08850	JAEMBQ010000058.1	11843	12385	-	mmseq.000837.22272.4943	shell	hypothetical protein	.	hypothetical protein	.	RefSeq:WP_021661537.1,SO:0001217,UniParc:UPI0003AD2E31,UniRef:UniRef100_A0A0E2LSD2,UniRef:UniRef50_B2RLU3,UniRef:UniRef90_B2RLU3	.	.	.	.	.	.	.	.	>mmseq.000837.22272.4943-1436-DBINCG_08850@METVVAKIIFGVGEDGFVYGSKDRPDVCPVCGNRIKDVYDLHYRLNRKSTFMYTYDGYNIVSQPFKDFCVANGYQGLSFTELTHYPGYYFFSAENVFELDPNKITFSDRHDCCGSADSVSSPLDSKKDGFEIESNDFICRSDVRFGDKGKKFFLIIVGLETEKKMKEFRLKKIHYVKVAK	.
.	GCA_021406795	D83T3	1	DBKMMK_06360	JAEMBP010000029.1	11844	12386	-	mmseq.000837.22272.4943	shell	hypothetical protein	.	hypothetical protein	.	RefSeq:WP_021661537.1,SO:0001217,UniParc:UPI0003AD2E31,UniRef:UniRef100_A0A0E2LSD2,UniRef:UniRef50_B2RLU3,UniRef:UniRef90_B2RLU3	.	.	JAEMBP010000029.1_RGP_0	.	.	.	.	.	>mmseq.000837.22272.4943-D83T3-DBKMMK_06360@METVVAKIIFGVGEDGFVYGSKDRPDVCPVCGNRIKDVYDLHYRLNRKSTFMYTYDGYNIVSQPFKDFCVANGYQGLSFTELTHYPGYYFFSAENVFELDPNKITFSDRHDCCGSADSVSSPLDSKKDGFEIESNDFICRSDVRFGDKGKKFFLIIVGLETEKKMKEFRLKKIHYVKVAK	.
.	GCA_018141765	LyG_1	1	DDLCJE_00820	CP073349.1	173210	173752	-	mmseq.000837.22272.4943	shell	hypothetical protein	.	hypothetical protein	.	RefSeq:WP_021661537.1,SO:0001217,UniParc:UPI0003AD2E31,UniRef:UniRef100_A0A0E2LSD2,UniRef:UniRef50_B2RLU3,UniRef:UniRef90_B2RLU3	.	.	CP073349.1_RGP_6	.	.	.	.	.	>mmseq.000837.22272.4943-LyG_1-DDLCJE_00820@METVVAKIIFGVGEDGFVYGSKDRPDVCPVCGNRIKDVYDLHYRLNRKSTFMYTYDGYNIVSQPFKDFCVANGYQGLSFTELTHYPGYYFFSAENVFELDPNKITFSDRHDCCGSADSVSSPLDSKKDGFEIESNDFICRSDVRFGDKGKKFFLIIVGLETEKKMKEFRLKKIHYVKVAK	.
.	GCA_002529425	WW2096	1	DEBNHJ_08850	NSLX01000069.1	697	1239	-	mmseq.000837.22272.4943	shell	hypothetical protein	.	hypothetical protein	.	RefSeq:WP_043894860.1,SO:0001217,UniParc:UPI0005C5FCDE,UniRef:UniRef100_A0A2D2N3D5,UniRef:UniRef50_B2RLU3,UniRef:UniRef90_B2RLU3	.	.	.	.	.	.	.	.	>mmseq.000837.22272.4943-WW2096-DEBNHJ_08850@METVVAKIIFGVGEDGFVYGSKDRPDVCPVCGNRIKDVYDLHYRLNRKSTFMYTYDGYNIVSQPFKDFCVANGYQGLSFTELTHYPGYYFFSAENVFELDPNKITFSGHHDCCGSADSVSSPLDSKKDGFEIESNDFICRSDVRFGDKGKKFFLIIVGLETEKKMKEFRLKKIHYVKVAK	.
.	GCA_021406745	B42	1	DFHDII_00280	JAEMBK010000053.1	2151	2693	+	mmseq.000837.22272.4943	shell	hypothetical protein	.	hypothetical protein	.	RefSeq:WP_043894860.1,SO:0001217,UniParc:UPI0005C5FCDE,UniRef:UniRef100_A0A2D2N3D5,UniRef:UniRef50_B2RLU3,UniRef:UniRef90_B2RLU3	.	.	.	.	.	.	.	.	>mmseq.000837.22272.4943-B42-DFHDII_00280@METVVAKIIFGVGEDGFVYGSKDRPDVCPVCGNRIKDVYDLHYRLNRKSTFMYTYDGYNIVSQPFKDFCVANGYQGLSFTELTHYPGYYFFSAENVFELDPNKITFSGHHDCCGSADSVSSPLDSKKDGFEIESNDFICRSDVRFGDKGKKFFLIIVGLETEKKMKEFRLKKIHYVKVAK	.
.	GCA_000739415	HG66	1	DKAHGB_00455	CP007756.1	119299	119841	+	mmseq.000837.22272.4943	shell	hypothetical protein	.	hypothetical protein	.	RefSeq:WP_039416535.1,SO:0001217,UniParc:UPI000321FABF,UniRef:UniRef100_UPI000321FABF,UniRef:UniRef50_B2RLU3,UniRef:UniRef90_B2RLU3	.	.	CP007756.1_RGP_8	.	.	.	.	.	>mmseq.000837.22272.4943-HG66-DKAHGB_00455@METVVAKIIFGVGEDGFVYGSKDRPDVCPVCGNRIKDVYDLHYRLNRKSTFMYTYDGYNIVSQPFKDFCDANGYPGLSFTELTHYPGYYFFSVENVFELDPDKINFSGRHDCCGSADSVSSPLDSKKDSFEIESNDFICRSDVRFGDKGKKFFLIIVGLETEKKMKQFRLKKIYYAKVLK	.
.	GCA_000270225	TDC60	0.TDC60	EBIEGD_00725	AP012203.1	185940	186482	+	mmseq.000837.22272.4943	shell	hypothetical protein	.	hypothetical protein	.	RefSeq:WP_013815218.1,SO:0001217,UniParc:UPI00020F04E0,UniRef:UniRef100_UPI00020F04E0,UniRef:UniRef50_B2RLU3,UniRef:UniRef90_B2RLU3	.	.	AP012203.1_RGP_3	.	.	.	.	.	>mmseq.000837.22272.4943-TDC60-EBIEGD_00725@METVVAKIIFGVGEDGFVYGSKDRPDVCPVCGNRIKDVYDLHYRLNRKSTFMYTYDGYNIVSQPFKDFCDANGYTGLSFTELTHYPGYYFFSAENVFELDPDKITFSGHHDCCGSADSVSSPLDSKKDGFEIESNDFICRSDVRFGDKGKKFFLIIVGLETEKKMKQFRLKKIYYAKVLK	.
.	GCA_900157235	SU60	1	EBNECJ_09330	FUFI01000045.1	30835	31377	-	mmseq.000837.22272.4943	shell	hypothetical protein	.	hypothetical protein	.	RefSeq:WP_077070996.1,SO:0001217,UniParc:UPI00097504F4,UniRef:UniRef100_A0A1R4AGJ6,UniRef:UniRef50_B2RLU3,UniRef:UniRef90_B2RLU3	.	.	FUFI01000045.1_RGP_0	.	.	.	.	.	>mmseq.000837.22272.4943-SU60-EBNECJ_09330@METVVAKIIFGVGEDDFVYGSKDRPDVCPVCGNRIKDVYDLHYRLNRKSTFMYTYDGYNIVSQPFKDFCVANGYQGLSFTELTHYPGYYFFSAENVFELDPNKITFSDRHDCCGSADSVSSPLDSKKDGFEIESNDFICRSDVRFGDKGKKFFLIIVGLETEKKMKEFRLKKIHYVKVAK	.
.	GCA_900157215	3_3	1	EDJJEK_01630	FUFB01000060.1	82287	82829	+	mmseq.000837.22272.4943	shell	hypothetical protein	.	hypothetical protein	.	RefSeq:WP_039416535.1,SO:0001217,UniParc:UPI000321FABF,UniRef:UniRef100_UPI000321FABF,UniRef:UniRef50_B2RLU3,UniRef:UniRef90_B2RLU3	.	.	FUFB01000060.1_RGP_0	.	.	.	.	.	>mmseq.000837.22272.4943-3_3-EDJJEK_01630@METVVAKIIFGVGEDGFVYGSKDRPDVCPVCGNRIKDVYDLHYRLNRKSTFMYTYDGYNIVSQPFKDFCDANGYPGLSFTELTHYPGYYFFSVENVFELDPDKINFSGRHDCCGSADSVSSPLDSKKDSFEIESNDFICRSDVRFGDKGKKFFLIIVGLETEKKMKQFRLKKIYYAKVLK	.
.	GCA_002753935	KCOM3131	1	EEHLOA_03495	CP024596.1	842098	842640	+	mmseq.000837.22272.4943	shell	hypothetical protein	.	hypothetical protein	.	RefSeq:WP_099837918.1,SO:0001217,UniParc:UPI000C18DDDD,UniRef:UniRef100_UPI000C18DDDD,UniRef:UniRef50_B2RLU3,UniRef:UniRef90_B2RLU3	.	.	CP024596.1_RGP_4	.	.	.	.	.	>mmseq.000837.22272.4943-KCOM3131-EEHLOA_03495@METVVAKIIFGVGEDGFVYGSKDRPDVCPVCGNRIKDVYDLHYRLNRKSTFMYTYDGYNIVSQPFKDFCDANGYPGLSFTELTHYPGYYFFSVENVFELDPDKINFSDRHDCCGSADSVSSPLDYKKDSFEIESNDFICRSDVRFGDKGKKFFLIIVGLETEKKMKQFRLKKIYYAKVLK	.
.	GCA_002892555	TDC60	1	EGHGLF_08935	CP025931.1	2059294	2059836	+	mmseq.000837.22272.4943	shell	hypothetical protein	.	hypothetical protein	.	RefSeq:WP_013815218.1,SO:0001217,UniParc:UPI00020F04E0,UniRef:UniRef100_UPI00020F04E0,UniRef:UniRef50_B2RLU3,UniRef:UniRef90_B2RLU3	.	.	CP025931.1_RGP_3	.	.	.	.	.	>mmseq.000837.22272.4943-TDC60-EGHGLF_08935@METVVAKIIFGVGEDGFVYGSKDRPDVCPVCGNRIKDVYDLHYRLNRKSTFMYTYDGYNIVSQPFKDFCDANGYTGLSFTELTHYPGYYFFSAENVFELDPDKITFSGHHDCCGSADSVSSPLDSKKDGFEIESNDFICRSDVRFGDKGKKFFLIIVGLETEKKMKQFRLKKIYYAKVLK	.
.	GCA_002754115	KCOM2796	1	EIGBFJ_02795	CP024597.1	665001	665543	+	mmseq.000837.22272.4943	shell	hypothetical protein	.	hypothetical protein	.	RefSeq:WP_021661537.1,SO:0001217,UniParc:UPI0003AD2E31,UniRef:UniRef100_A0A0E2LSD2,UniRef:UniRef50_B2RLU3,UniRef:UniRef90_B2RLU3	.	.	CP024597.1_RGP_6	.	.	.	.	.	>mmseq.000837.22272.4943-KCOM2796-EIGBFJ_02795@METVVAKIIFGVGEDGFVYGSKDRPDVCPVCGNRIKDVYDLHYRLNRKSTFMYTYDGYNIVSQPFKDFCVANGYQGLSFTELTHYPGYYFFSAENVFELDPNKITFSDRHDCCGSADSVSSPLDSKKDGFEIESNDFICRSDVRFGDKGKKFFLIIVGLETEKKMKEFRLKKIHYVKVAK	.
.	GCA_002753955	KCOM2799	1	EJDCDG_06225	CP024601.1	1392258	1392800	+	mmseq.000837.22272.4943	shell	hypothetical protein	.	hypothetical protein	.	RefSeq:WP_099896092.1,SO:0001217,UniParc:UPI000C17EFB1,UniRef:UniRef100_UPI000C17EFB1,UniRef:UniRef50_B2RLU3,UniRef:UniRef90_B2RLU3	.	.	CP024601.1_RGP_7	.	.	.	.	.	>mmseq.000837.22272.4943-KCOM2799-EJDCDG_06225@METVVAKIIFGVDEDGFVYGSKDRPDVCPVCGNRIKDVYDLHYRLNRKSTFMYTYDGYNIVSQPFKDFCDANGYTGLSFTELTHYPGYYFFSAGNVFELAPDKMDCSGHHDCCDSADSLALPLKKKKEGFQIGSNDFICRSDVRFGDKGKKFFLIIVGLETEKKMKEFRLKKIHYVKVAK	.
.	GCA_021406725	Kyudai_3	1	EKGNAF_10015	JAEMBO010000060.1	1980	2522	+	mmseq.000837.22272.4943	shell	hypothetical protein	.	hypothetical protein	.	RefSeq:WP_043894860.1,SO:0001217,UniParc:UPI0005C5FCDE,UniRef:UniRef100_A0A2D2N3D5,UniRef:UniRef50_B2RLU3,UniRef:UniRef90_B2RLU3	.	.	.	.	.	.	.	.	>mmseq.000837.22272.4943-Kyudai_3-EKGNAF_10015@METVVAKIIFGVGEDGFVYGSKDRPDVCPVCGNRIKDVYDLHYRLNRKSTFMYTYDGYNIVSQPFKDFCVANGYQGLSFTELTHYPGYYFFSAENVFELDPNKITFSGHHDCCGSADSVSSPLDSKKDGFEIESNDFICRSDVRFGDKGKKFFLIIVGLETEKKMKEFRLKKIHYVKVAK	.
.	GCA_001263815	A7436	1	EMNIEE_08825	CP011995.1	2016096	2016638	+	mmseq.000837.22272.4943	shell	hypothetical protein	.	hypothetical protein	.	RefSeq:WP_052912337.1,SO:0001217,UniParc:UPI00069A790E,UniRef:UniRef100_UPI00069A790E,UniRef:UniRef50_B2RLU3,UniRef:UniRef90_B2RLU3	.	.	CP011995.1_RGP_3	.	.	.	.	.	>mmseq.000837.22272.4943-A7436-EMNIEE_08825@METVVAKIIFGVDEDGFVYGSKDRPDVCPVCGNRIKDVYDLHYRLNRKSTFMYTYDGYNIVSQPFKDFCVANGYQGLSFTELTHYPGYYFFSAENVFELDPNKITFSGHHDCCGSADSVSSPLDSKKDGFEIESNDFICRSDVRFGDKGKKFFLIIVGLETEKKMKQFRLKKILYVKVAK	.
.	GCA_002206065	SJD5	1	EONHNM_03695	ASYN01000112.1	11774	12316	-	mmseq.000837.22272.4943	shell	hypothetical protein	.	hypothetical protein	.	RefSeq:WP_021661537.1,SO:0001217,UniParc:UPI0003AD2E31,UniRef:UniRef100_A0A0E2LSD2,UniRef:UniRef50_B2RLU3,UniRef:UniRef90_B2RLU3	.	.	ASYN01000112.1_RGP_0	.	.	.	.	.	>mmseq.000837.22272.4943-SJD5-EONHNM_03695@METVVAKIIFGVGEDGFVYGSKDRPDVCPVCGNRIKDVYDLHYRLNRKSTFMYTYDGYNIVSQPFKDFCVANGYQGLSFTELTHYPGYYFFSAENVFELDPNKITFSDRHDCCGSADSVSSPLDSKKDGFEIESNDFICRSDVRFGDKGKKFFLIIVGLETEKKMKEFRLKKIHYVKVAK	.
.	GCA_021406685	1439	1	FAOOGE_04360	JAEMBL010000050.1	2148	2690	+	mmseq.000837.22272.4943	shell	hypothetical protein	.	hypothetical protein	.	RefSeq:WP_234255290.1,SO:0001217,UniParc:UPI001F38156A,UniRef:UniRef100_UPI001F38156A,UniRef:UniRef50_B2RLU3,UniRef:UniRef90_B2RLU3	.	.	.	.	.	.	.	.	>mmseq.000837.22272.4943-1439-FAOOGE_04360@METVVAKIIFGVGEDGFVYGSKDRPDVCPVCGNRIKDVYDLHYRLNRKSTFMYTYDGYNIVSQPFKDFCVANGYQRLSFTELTHYPGYYFFSAENVFELDPNKITFSGHHDCCGSADSVSSPLDSKKDGFEIESNDFICRSDVRFGDKGKKFFLIIVGLETEKKMKEFRLKKIHYVKVAK	.
.	GCA_002529185	WW2866	1	FBOPMI_09190	NSLV01000007.1	738	1280	+	mmseq.000837.22272.4943	shell	hypothetical protein	.	hypothetical protein	.	RefSeq:WP_004583559.1,SO:0001217,UniParc:UPI0003607AC2,UniRef:UniRef100_T2NBJ8,UniRef:UniRef50_B2RLU3,UniRef:UniRef90_B2RLU3	.	.	.	.	.	.	.	.	>mmseq.000837.22272.4943-WW2866-FBOPMI_09190@METVVAKIIFGVGEDGFVYGSKDRPDVCPVCGNRIKDVYDLHYRLNRKSTLMYTYDGYNIVSQPFKDFCVANGYQGLSFTELTHYPGYYFFSAENVFELDPNKITFSDRHDCCGSADSVSSPLDSKKDGFEIESNDFICRSDVRFGDKGKKFFLIIVGLETEKKMKEFRLKKIHYVKVAK	.
.	GCA_002753975	KCOM2801	1	FFHFOF_01870	CP024600.1	428591	429133	-	mmseq.000837.22272.4943	shell	hypothetical protein	.	hypothetical protein	.	RefSeq:WP_039441784.1,SO:0001217,UniParc:UPI00052DF571,UniRef:UniRef100_UPI001F3DEF42,UniRef:UniRef50_B2RLU3,UniRef:UniRef90_B2RLU3	.	.	CP024600.1_RGP_9	.	.	.	.	.	>mmseq.000837.22272.4943-KCOM2801-FFHFOF_01870@METVVAKIIFGVDEDGFVYGSKDRPDVCPVCGNRIKDVYDLHYRLNRKSTFMYTYDGYNIVSQPFKDFCVANGYQGLSFTELTHYPGYYFFSAENVFELDPNKITFSGHHDCCGSADSVSSPLDSKKDGFEIESNDFICRSDVRFGDKGKKFFLIIVGLETEKKMKEFRLKKIHYVKVAK	.
.	GCA_001297745	Ando	1	FHNEMO_06855	BCBV01000079.1	1134	1676	+	mmseq.000837.22272.4943	shell	hypothetical protein	.	hypothetical protein	.	RefSeq:WP_054191392.1,SO:0001217,UniParc:UPI0006BAE4FA,UniRef:UniRef100_UPI0006BAE4FA,UniRef:UniRef50_B2RLU3,UniRef:UniRef90_B2RLU3	.	.	.	.	.	.	.	.	>mmseq.000837.22272.4943-Ando-FHNEMO_06855@METVVAKIIFGVDEDGFVYGSKDRPDVCPVCGNRIKDVYDLHYRLNRKSTFMYTYDGYNIVSQPFKDFCVANGYQGLSFTELTHYPGYYFFSAENVFELDPNKITFSDRHDCCGSADSVSSPLDSKKDGFEIESNDFICRSDVRFGDKGKKFFLIIVGLETEKKMKEFRLKKIHYVKVAK	.
.	GCA_002754015	KCOM2802	1	GHBHDG_06615	CP024591.1	1526155	1526697	-	mmseq.000837.22272.4943	shell	hypothetical protein	.	hypothetical protein	.	RefSeq:WP_099777721.1,SO:0001217,UniParc:UPI000C18F827,UniRef:UniRef100_UPI000C18F827,UniRef:UniRef50_B2RLU3,UniRef:UniRef90_B2RLU3	.	.	CP024591.1_RGP_5	.	.	.	.	.	>mmseq.000837.22272.4943-KCOM2802-GHBHDG_06615@METVVAKIIFGVDEDGFVYGSKDRPDVCPVCGNRIKDVYDLHYRLNRKSTFMYTYDGYNIVSQPFKDFCVANGYQGLSFTELTHYPGYYFFSAENVFELDPNKITFSGHHDCCGSADSVSSPLDSKKDGFEIESNDFICRSDVRFGDKGKKFFLIIVGLETEKKMKQFRLKKIYYAKVLK	.
.	GCA_900157225	7BTORR	1	GHFIEJ_01535	FUFD01000062.1	12148	12690	-	mmseq.000837.22272.4943	shell	hypothetical protein	.	hypothetical protein	.	RefSeq:WP_021661537.1,SO:0001217,UniParc:UPI0003AD2E31,UniRef:UniRef100_A0A0E2LSD2,UniRef:UniRef50_B2RLU3,UniRef:UniRef90_B2RLU3	.	.	FUFD01000062.1_RGP_0	.	.	.	.	.	>mmseq.000837.22272.4943-7BTORR-GHFIEJ_01535@METVVAKIIFGVGEDGFVYGSKDRPDVCPVCGNRIKDVYDLHYRLNRKSTFMYTYDGYNIVSQPFKDFCVANGYQGLSFTELTHYPGYYFFSAENVFELDPNKITFSDRHDCCGSADSVSSPLDSKKDGFEIESNDFICRSDVRFGDKGKKFFLIIVGLETEKKMKEFRLKKIHYVKVAK	.
.	GCA_900157275	84_3	1	GKIMDO_05810	FUFG01000027.1	886	1428	-	mmseq.000837.22272.4943	shell	hypothetical protein	.	hypothetical protein	.	RefSeq:WP_039441784.1,SO:0001217,UniParc:UPI00052DF571,UniRef:UniRef100_UPI001F3DEF42,UniRef:UniRef50_B2RLU3,UniRef:UniRef90_B2RLU3	.	.	FUFG01000027.1_RGP_0	.	.	.	.	.	>mmseq.000837.22272.4943-84_3-GKIMDO_05810@METVVAKIIFGVDEDGFVYGSKDRPDVCPVCGNRIKDVYDLHYRLNRKSTFMYTYDGYNIVSQPFKDFCVANGYQGLSFTELTHYPGYYFFSAENVFELDPNKITFSGHHDCCGSADSVSSPLDSKKDGFEIESNDFICRSDVRFGDKGKKFFLIIVGLETEKKMKEFRLKKIHYVKVAK	.
.	GCA_002754135	KCOM2798	1	GKKCCH_05625	CP024598.1	1237009	1237551	-	mmseq.000837.22272.4943	shell	hypothetical protein	.	hypothetical protein	.	RefSeq:WP_021661537.1,SO:0001217,UniParc:UPI0003AD2E31,UniRef:UniRef100_A0A0E2LSD2,UniRef:UniRef50_B2RLU3,UniRef:UniRef90_B2RLU3	.	.	CP024598.1_RGP_3	RGP_defense	.	.	.	.	>mmseq.000837.22272.4943-KCOM2798-GKKCCH_05625@METVVAKIIFGVGEDGFVYGSKDRPDVCPVCGNRIKDVYDLHYRLNRKSTFMYTYDGYNIVSQPFKDFCVANGYQGLSFTELTHYPGYYFFSAENVFELDPNKITFSDRHDCCGSADSVSSPLDSKKDGFEIESNDFICRSDVRFGDKGKKFFLIIVGLETEKKMKEFRLKKIHYVKVAK	.
.	GCA_002529125	WW5127	1	HAJPHA_04585	NSLL01000026.1	17582	18124	+	mmseq.000837.22272.4943	shell	hypothetical protein	.	hypothetical protein	.	RefSeq:WP_097530515.1,SO:0001217,UniParc:UPI000BE71018,UniRef:UniRef100_UPI000BE71018,UniRef:UniRef50_B2RLU3,UniRef:UniRef90_B2RLU3	.	.	NSLL01000026.1_RGP_0	RGP_defense	.	.	.	.	>mmseq.000837.22272.4943-WW5127-HAJPHA_04585@METVLAKIIFGVGEDGFVYGSKDRPDVCPVCGNRIKDVYDLHYRLNRKSTFMYTYDGYNIVSQPFKDFCVANGYQGLSFTELTHYPGYYFFSAENVFELDPNKITFSDRHDCCGSADSVSSPLDSKKDGFEIESNDFICRSDVRFGDKGKKFFLIIVGLETEKKMKEFRLKKIHYVKVAK	.
.	GCA_002529145	WW3039	1	HHICDL_05070	NSLN01000030.1	15348	15890	+	mmseq.000837.22272.4943	shell	hypothetical protein	.	hypothetical protein	.	RefSeq:WP_039441784.1,SO:0001217,UniParc:UPI00052DF571,UniRef:UniRef100_UPI001F3DEF42,UniRef:UniRef50_B2RLU3,UniRef:UniRef90_B2RLU3	.	.	NSLN01000030.1_RGP_0	.	.	.	.	.	>mmseq.000837.22272.4943-WW3039-HHICDL_05070@METVVAKIIFGVDEDGFVYGSKDRPDVCPVCGNRIKDVYDLHYRLNRKSTFMYTYDGYNIVSQPFKDFCVANGYQGLSFTELTHYPGYYFFSAENVFELDPNKITFSGHHDCCGSADSVSSPLDSKKDGFEIESNDFICRSDVRFGDKGKKFFLIIVGLETEKKMKEFRLKKIHYVKVAK	.
.	GCA_002754075	KCOM2805	1	HKBPCJ_00015	CP024594.1	1101	1643	-	mmseq.000837.22272.4943	shell	hypothetical protein	.	hypothetical protein	.	RefSeq:WP_043894860.1,SO:0001217,UniParc:UPI0005C5FCDE,UniRef:UniRef100_A0A2D2N3D5,UniRef:UniRef50_B2RLU3,UniRef:UniRef90_B2RLU3	.	.	CP024594.1_RGP_7	.	.	.	.	.	>mmseq.000837.22272.4943-KCOM2805-HKBPCJ_00015@METVVAKIIFGVGEDGFVYGSKDRPDVCPVCGNRIKDVYDLHYRLNRKSTFMYTYDGYNIVSQPFKDFCVANGYQGLSFTELTHYPGYYFFSAENVFELDPNKITFSGHHDCCGSADSVSSPLDSKKDGFEIESNDFICRSDVRFGDKGKKFFLIIVGLETEKKMKEFRLKKIHYVKVAK	.
.	GCA_001314265	381	1	HKPNAE_08985	CP012889.1	2071864	2072406	+	mmseq.000837.22272.4943	shell	hypothetical protein	.	hypothetical protein	.	RefSeq:WP_039416535.1,SO:0001217,UniParc:UPI000321FABF,UniRef:UniRef100_UPI000321FABF,UniRef:UniRef50_B2RLU3,UniRef:UniRef90_B2RLU3	.	.	CP012889.1_RGP_9	.	.	.	.	.	>mmseq.000837.22272.4943-381-HKPNAE_08985@METVVAKIIFGVGEDGFVYGSKDRPDVCPVCGNRIKDVYDLHYRLNRKSTFMYTYDGYNIVSQPFKDFCDANGYPGLSFTELTHYPGYYFFSVENVFELDPDKINFSGRHDCCGSADSVSSPLDSKKDSFEIESNDFICRSDVRFGDKGKKFFLIIVGLETEKKMKQFRLKKIYYAKVLK	.
.	GCA_002529215	WW2881	1	HLMMNC_04850	NSLU01000002.1	61819	62214	-	mmseq.000837.22272.4943	shell	hypothetical protein	.	hypothetical protein	.	RefSeq:WP_234233901.1,SO:0001217,UniParc:UPI001F2A16D4,UniRef:UniRef100_UPI001F2A16D4,UniRef:UniRef50_UPI00052C7A92,UniRef:UniRef90_UPI001F2A16D4	.	.	.	.	.	.	.	.	>mmseq.000837.22272.4943-WW2881-HLMMNC_04850@METVVAKIIFGVDEDGFVYGSKDRPDVCPVCGNRIKDVYDLHYRLNRKSTFMYTYDGYNIASQPFKDFCVANGYQGLSFTELTHYPGYYFFSAENVFELDPNKITFSDRHDCCGSADSVSSPLDSKKDGFE	.
.	GCA_003862255	381OKJP	1	IBHOBD_09540	QPGS01000078.1	460	1002	+	mmseq.000837.22272.4943	shell	hypothetical protein	.	hypothetical protein	.	RefSeq:WP_054191392.1,SO:0001217,UniParc:UPI0006BAE4FA,UniRef:UniRef100_UPI0006BAE4FA,UniRef:UniRef50_B2RLU3,UniRef:UniRef90_B2RLU3	.	.	.	.	.	.	.	.	>mmseq.000837.22272.4943-381OKJP-IBHOBD_09540@METVVAKIIFGVDEDGFVYGSKDRPDVCPVCGNRIKDVYDLHYRLNRKSTFMYTYDGYNIVSQPFKDFCVANGYQGLSFTELTHYPGYYFFSAENVFELDPNKITFSDRHDCCGSADSVSSPLDSKKDGFEIESNDFICRSDVRFGDKGKKFFLIIVGLETEKKMKEFRLKKIHYVKVAK	.
.	GCA_000380305	JCVISC001	1	IENACH_00795	CM001843.1	186481	187023	+	mmseq.000837.22272.4943	shell	hypothetical protein	.	hypothetical protein	.	RefSeq:WP_004583559.1,SO:0001217,UniParc:UPI0003607AC2,UniRef:UniRef100_T2NBJ8,UniRef:UniRef50_B2RLU3,UniRef:UniRef90_B2RLU3	.	.	CM001843.1_RGP_11	.	.	.	.	.	>mmseq.000837.22272.4943-JCVISC001-IENACH_00795@METVVAKIIFGVGEDGFVYGSKDRPDVCPVCGNRIKDVYDLHYRLNRKSTLMYTYDGYNIVSQPFKDFCVANGYQGLSFTELTHYPGYYFFSAENVFELDPNKITFSDRHDCCGSADSVSSPLDSKKDGFEIESNDFICRSDVRFGDKGKKFFLIIVGLETEKKMKEFRLKKIHYVKVAK	.
.	GCA_001444325	A7A1_28	1	IHNDJA_08450	CP013131.1	1897856	1898260	+	mmseq.000837.22272.4943	shell	hypothetical protein	.	hypothetical protein	.	RefSeq:WP_237073575.1,SO:0001217,UniParc:UPI000722262B,UniRef:UniRef100_UPI000722262B,UniRef:UniRef50_UPI00052C7A92,UniRef:UniRef90_UPI000722262B	.	.	CP013131.1_RGP_2	.	.	.	.	.	>mmseq.000837.22272.4943-A7A1_28-IHNDJA_08450@METVVAKIIFGADEDGFVYGSKDRPDVCPVCGNRIKDVYDLHYRLNRKSTFMYSYDGYNIVSQPFKDFCDANGYPGLSFTELTHYPGYYFFSAENVFELDPDKMDCSGHHDCCDSADSLALPLRKKGRFSNRVQ	.
.	GCA_002529205	WW5019	1	IJHBOL_01305	NSLM01000015.1	12209	12751	-	mmseq.000837.22272.4943	shell	hypothetical protein	.	hypothetical protein	.	RefSeq:WP_021661537.1,SO:0001217,UniParc:UPI0003AD2E31,UniRef:UniRef100_A0A0E2LSD2,UniRef:UniRef50_B2RLU3,UniRef:UniRef90_B2RLU3	.	.	NSLM01000015.1_RGP_0	.	.	.	.	.	>mmseq.000837.22272.4943-WW5019-IJHBOL_01305@METVVAKIIFGVGEDGFVYGSKDRPDVCPVCGNRIKDVYDLHYRLNRKSTFMYTYDGYNIVSQPFKDFCVANGYQGLSFTELTHYPGYYFFSAENVFELDPNKITFSDRHDCCGSADSVSSPLDSKKDGFEIESNDFICRSDVRFGDKGKKFFLIIVGLETEKKMKEFRLKKIHYVKVAK	.
.	GCA_021406735	Kyudai_4	1	JKJIFD_04490	JAEMBN010000024.1	31278	31673	-	mmseq.000837.22272.4943	shell	hypothetical protein	.	hypothetical protein	.	RefSeq:WP_234233901.1,SO:0001217,UniParc:UPI001F2A16D4,UniRef:UniRef100_UPI001F2A16D4,UniRef:UniRef50_UPI00052C7A92,UniRef:UniRef90_UPI001F2A16D4	.	.	.	.	.	.	.	.	>mmseq.000837.22272.4943-Kyudai_4-JKJIFD_04490@METVVAKIIFGVDEDGFVYGSKDRPDVCPVCGNRIKDVYDLHYRLNRKSTFMYTYDGYNIASQPFKDFCVANGYQGLSFTELTHYPGYYFFSAENVFELDPNKITFSDRHDCCGSADSVSSPLDSKKDGFE	.
.	GCA_000467975	F0566	1	KAMFML_08035	KI260130.1	14193	14735	+	mmseq.000837.22272.4943	shell	hypothetical protein	.	hypothetical protein	.	RefSeq:WP_021679085.1,SO:0001217,UniParc:UPI0003ACE755,UniRef:UniRef100_U2JGL0,UniRef:UniRef50_B2RLU3,UniRef:UniRef90_B2RLU3	.	.	KI260130.1_RGP_0	.	.	.	.	.	>mmseq.000837.22272.4943-F0566-KAMFML_08035@METVVAKIIFGVGEDGFVYGSKDRPDVCPVCGNRIKDVYDLHYRLNRKSTFMYTYDGYNIVSQPFKDFYDANGYPGLSFTELTHYPGYYFFSVENVFELNPDKINFSGRHDCCGSADSVSSPLDSKKDSFEIESNDFICRSDVRFGDKGKKFFLIIVGLETEKKMKQFRLKKIYYAKVLK	.
.	GCA_021406655	JKG9	1	KLAEJH_01110	JAEMBH010000054.1	2148	2690	+	mmseq.000837.22272.4943	shell	hypothetical protein	.	hypothetical protein	.	RefSeq:WP_043894860.1,SO:0001217,UniParc:UPI0005C5FCDE,UniRef:UniRef100_A0A2D2N3D5,UniRef:UniRef50_B2RLU3,UniRef:UniRef90_B2RLU3	.	.	.	.	.	.	.	.	>mmseq.000837.22272.4943-JKG9-KLAEJH_01110@METVVAKIIFGVGEDGFVYGSKDRPDVCPVCGNRIKDVYDLHYRLNRKSTFMYTYDGYNIVSQPFKDFCVANGYQGLSFTELTHYPGYYFFSAENVFELDPNKITFSGHHDCCGSADSVSSPLDSKKDGFEIESNDFICRSDVRFGDKGKKFFLIIVGLETEKKMKEFRLKKIHYVKVAK	.
.	GCA_905372065	SRR9217400_mag_bin_3	1	LGEDPH_01775	CAJPNQ010000005.1	63631	64173	-	mmseq.000837.22272.4943	shell	hypothetical protein	.	hypothetical protein	.	RefSeq:WP_021661537.1,SO:0001217,UniParc:UPI0003AD2E31,UniRef:UniRef100_A0A0E2LSD2,UniRef:UniRef50_B2RLU3,UniRef:UniRef90_B2RLU3	.	.	CAJPNQ010000005.1_RGP_0	.	.	.	.	.	>mmseq.000837.22272.4943-SRR9217400_mag_bin_3-LGEDPH_01775@METVVAKIIFGVGEDGFVYGSKDRPDVCPVCGNRIKDVYDLHYRLNRKSTFMYTYDGYNIVSQPFKDFCVANGYQGLSFTELTHYPGYYFFSAENVFELDPNKITFSDRHDCCGSADSVSSPLDSKKDGFEIESNDFICRSDVRFGDKGKKFFLIIVGLETEKKMKEFRLKKIHYVKVAK	.
.	GCA_004214945	CP3	1	LGNDOI_07290	SGBA01000055.1	11770	12312	-	mmseq.000837.22272.4943	shell	hypothetical protein	.	hypothetical protein	.	RefSeq:WP_043894860.1,SO:0001217,UniParc:UPI0005C5FCDE,UniRef:UniRef100_A0A2D2N3D5,UniRef:UniRef50_B2RLU3,UniRef:UniRef90_B2RLU3	.	.	.	.	.	.	.	.	>mmseq.000837.22272.4943-CP3-LGNDOI_07290@METVVAKIIFGVGEDGFVYGSKDRPDVCPVCGNRIKDVYDLHYRLNRKSTFMYTYDGYNIVSQPFKDFCVANGYQGLSFTELTHYPGYYFFSAENVFELDPNKITFSGHHDCCGSADSVSSPLDSKKDGFEIESNDFICRSDVRFGDKGKKFFLIIVGLETEKKMKEFRLKKIHYVKVAK	.
.	GCA_002529155	WW2903	1	LJNFOJ_01035	NSLS01000013.1	13316	13867	-	mmseq.000837.22272.4943	shell	hypothetical protein	.	hypothetical protein	.	RefSeq:WP_021677290.1,SO:0001217,UniParc:UPI0003ACED74,UniRef:UniRef100_A0A2D2N3D5,UniRef:UniRef50_B2RLU3,UniRef:UniRef90_B2RLU3	.	.	NSLS01000013.1_RGP_0	.	.	.	.	.	>mmseq.000837.22272.4943-WW2903-LJNFOJ_01035@MNDMETVVAKIIFGVGEDGFVYGSKDRPDVCPVCGNRIKDVYDLHYRLNRKSTFMYTYDGYNIVSQPFKDFCVANGYQGLSFTELTHYPGYYFFSAENVFELDPNKITFSGHHDCCGSADSVSSPLDSKKDGFEIESNDFICRSDVRFGDKGKKFFLIIVGLETEKKMKEFRLKKIHYVKVAK	.
.	GCA_004214925	H3	1	LMBAAH_09175	SGAZ01000007.1	61836	62231	-	mmseq.000837.22272.4943	shell	hypothetical protein	.	hypothetical protein	.	RefSeq:WP_234233901.1,SO:0001217,UniParc:UPI001F2A16D4,UniRef:UniRef100_UPI001F2A16D4,UniRef:UniRef50_UPI00052C7A92,UniRef:UniRef90_UPI001F2A16D4	.	.	SGAZ01000007.1_RGP_0	.	.	.	.	.	>mmseq.000837.22272.4943-H3-LMBAAH_09175@METVVAKIIFGVDEDGFVYGSKDRPDVCPVCGNRIKDVYDLHYRLNRKSTFMYTYDGYNIASQPFKDFCVANGYQGLSFTELTHYPGYYFFSAENVFELDPNKITFSDRHDCCGSADSVSSPLDSKKDGFE	.
.	GCA_002529355	WW2885	1	LOBPAA_07920	NSLT01000055.1	12540	13082	-	mmseq.000837.22272.4943	shell	hypothetical protein	.	hypothetical protein	.	RefSeq:WP_043894860.1,SO:0001217,UniParc:UPI0005C5FCDE,UniRef:UniRef100_A0A2D2N3D5,UniRef:UniRef50_B2RLU3,UniRef:UniRef90_B2RLU3	.	.	.	.	.	.	.	.	>mmseq.000837.22272.4943-WW2885-LOBPAA_07920@METVVAKIIFGVGEDGFVYGSKDRPDVCPVCGNRIKDVYDLHYRLNRKSTFMYTYDGYNIVSQPFKDFCVANGYQGLSFTELTHYPGYYFFSAENVFELDPNKITFSGHHDCCGSADSVSSPLDSKKDGFEIESNDFICRSDVRFGDKGKKFFLIIVGLETEKKMKEFRLKKIHYVKVAK	.
.	GCA_018141745	LyG_2	1	MCAPDE_00815	CP073350.1	173211	173753	-	mmseq.000837.22272.4943	shell	hypothetical protein	.	hypothetical protein	.	RefSeq:WP_021661537.1,SO:0001217,UniParc:UPI0003AD2E31,UniRef:UniRef100_A0A0E2LSD2,UniRef:UniRef50_B2RLU3,UniRef:UniRef90_B2RLU3	.	.	CP073350.1_RGP_6	.	.	.	.	.	>mmseq.000837.22272.4943-LyG_2-MCAPDE_00815@METVVAKIIFGVGEDGFVYGSKDRPDVCPVCGNRIKDVYDLHYRLNRKSTFMYTYDGYNIVSQPFKDFCVANGYQGLSFTELTHYPGYYFFSAENVFELDPNKITFSDRHDCCGSADSVSSPLDSKKDGFEIESNDFICRSDVRFGDKGKKFFLIIVGLETEKKMKEFRLKKIHYVKVAK	.
.	GCA_900157245	15_9	1	MENHHO_07735	FUGF01000047.1	12214	12756	-	mmseq.000837.22272.4943	shell	hypothetical protein	.	hypothetical protein	.	RefSeq:WP_088224113.1,SO:0001217,UniParc:UPI00097CDDF9,UniRef:UniRef100_UPI00097CDDF9,UniRef:UniRef50_B2RLU3,UniRef:UniRef90_B2RLU3	.	.	FUGF01000047.1_RGP_0	.	.	.	.	.	>mmseq.000837.22272.4943-15_9-MENHHO_07735@METVVAKIIFGVGEDGFVYGSKDRPDVCPVCGNRIKDVYDLHYRLNRKSTFMYTYDGYNIVSQPFKDFCVANGYQGLSFTELTHYPGYYFFSAENVFELDPNKITFSGHHDCCGSADSVSSPLDSKKDGFEIESNDFICRSDVRFGDKGKKFFLIIVGLETEKKMKEFRLKKILYVKVAK	.
.	GCA_000467955	F0185	1	MLCHKK_05435	KI259936.1	13124	13675	+	mmseq.000837.22272.4943	shell	hypothetical protein	.	hypothetical protein	.	RefSeq:WP_021677290.1,SO:0001217,UniParc:UPI0003ACED74,UniRef:UniRef100_A0A2D2N3D5,UniRef:UniRef50_B2RLU3,UniRef:UniRef90_B2RLU3	.	.	KI259936.1_RGP_0	.	.	.	.	.	>mmseq.000837.22272.4943-F0185-MLCHKK_05435@MNDMETVVAKIIFGVGEDGFVYGSKDRPDVCPVCGNRIKDVYDLHYRLNRKSTFMYTYDGYNIVSQPFKDFCVANGYQGLSFTELTHYPGYYFFSAENVFELDPNKITFSGHHDCCGSADSVSSPLDSKKDGFEIESNDFICRSDVRFGDKGKKFFLIIVGLETEKKMKEFRLKKIHYVKVAK	.
.	GCA_900157265	A7A1_28	0.A741_28	MPDJFF_06265	FUFF01000011.1	151009	151404	+	mmseq.000837.22272.4943	shell	hypothetical protein	.	hypothetical protein	.	SO:0001217,UniRef:UniRef50_UPI00052C7A92,UniRef:UniRef90_UPI000722262B	.	.	FUFF01000011.1_RGP_0	.	.	.	.	.	>mmseq.000837.22272.4943-A7A1_28-MPDJFF_06265@METVVAKIIFGADEDGFVYGSKDRPDVCPVCGNRIKDVYDLHYRLNRKSTFMYSYDGYNIVSQPFKDFCDANGYPGLSFTELTHYPGYYFFSAENVFELDPDKMDCSGHHDCCDSADSLALPLRKKRKVFK	.
.	GCA_002529235	WW3040	1	NNMEFJ_00625	NSLP01000012.1	13373	13924	-	mmseq.000837.22272.4943	shell	hypothetical protein	.	hypothetical protein	.	RefSeq:WP_021677290.1,SO:0001217,UniParc:UPI0003ACED74,UniRef:UniRef100_A0A2D2N3D5,UniRef:UniRef50_B2RLU3,UniRef:UniRef90_B2RLU3	.	.	NSLP01000012.1_RGP_0	.	.	.	.	.	>mmseq.000837.22272.4943-WW3040-NNMEFJ_00625@MNDMETVVAKIIFGVGEDGFVYGSKDRPDVCPVCGNRIKDVYDLHYRLNRKSTFMYTYDGYNIVSQPFKDFCVANGYQGLSFTELTHYPGYYFFSAENVFELDPNKITFSGHHDCCGSADSVSSPLDSKKDGFEIESNDFICRSDVRFGDKGKKFFLIIVGLETEKKMKEFRLKKIHYVKVAK	.
.	GCA_002529375	WW2842	1	NPLLDI_00285	NSLW01000010.1	56869	57411	+	mmseq.000837.22272.4943	shell	hypothetical protein	.	hypothetical protein	.	RefSeq:WP_043894860.1,SO:0001217,UniParc:UPI0005C5FCDE,UniRef:UniRef100_A0A2D2N3D5,UniRef:UniRef50_B2RLU3,UniRef:UniRef90_B2RLU3	.	.	NSLW01000010.1_RGP_0	.	.	.	.	.	>mmseq.000837.22272.4943-WW2842-NPLLDI_00285@METVVAKIIFGVGEDGFVYGSKDRPDVCPVCGNRIKDVYDLHYRLNRKSTFMYTYDGYNIVSQPFKDFCVANGYQGLSFTELTHYPGYYFFSAENVFELDPNKITFSGHHDCCGSADSVSSPLDSKKDGFEIESNDFICRSDVRFGDKGKKFFLIIVGLETEKKMKEFRLKKIHYVKVAK	.
.	GCA_111111111	Bg4	1	NY147_03220	GCA_111111111_contig_1	3267	3818	+	mmseq.000837.22272.4943	shell	hypothetical protein	.	hypothetical protein	.	RefSeq:WP_021677290.1,SO:0001217,UniParc:UPI0003ACED74,UniRef:UniRef100_A0A2D2N3D5,UniRef:UniRef50_B2RLU3,UniRef:UniRef90_B2RLU3	.	.	GCA_111111111_contig_1_RGP_10	.	.	.	.	.	>mmseq.000837.22272.4943-Bg4-NY147_03220@MNDMETVVAKIIFGVGEDGFVYGSKDRPDVCPVCGNRIKDVYDLHYRLNRKSTFMYTYDGYNIVSQPFKDFCVANGYQGLSFTELTHYPGYYFFSAENVFELDPNKITFSGHHDCCGSADSVSSPLDSKKDGFEIESNDFICRSDVRFGDKGKKFFLIIVGLETEKKMKEFRLKKIHYVKVAK	.
.	GCA_222222222	A7436C	0.A7436	NY148_08845	GCA_222222222_contig_1	2016130	2016672	+	mmseq.000837.22272.4943	shell	hypothetical protein	.	hypothetical protein	.	RefSeq:WP_052912337.1,SO:0001217,UniParc:UPI00069A790E,UniRef:UniRef100_UPI00069A790E,UniRef:UniRef50_B2RLU3,UniRef:UniRef90_B2RLU3	.	.	GCA_222222222_contig_1_RGP_3	.	.	.	.	.	>mmseq.000837.22272.4943-A7436C-NY148_08845@METVVAKIIFGVDEDGFVYGSKDRPDVCPVCGNRIKDVYDLHYRLNRKSTFMYTYDGYNIVSQPFKDFCVANGYQGLSFTELTHYPGYYFFSAENVFELDPNKITFSGHHDCCGSADSVSSPLDSKKDGFEIESNDFICRSDVRFGDKGKKFFLIIVGLETEKKMKQFRLKKILYVKVAK	.
.	GCA_333333333	HG1691old	1	NY149_10475	GCA_333333333_contig_1	2342092	2342634	-	mmseq.000837.22272.4943	shell	hypothetical protein	.	hypothetical protein	.	RefSeq:WP_043894860.1,SO:0001217,UniParc:UPI0005C5FCDE,UniRef:UniRef100_A0A2D2N3D5,UniRef:UniRef50_B2RLU3,UniRef:UniRef90_B2RLU3	.	.	GCA_333333333_contig_1_RGP_4	.	.	.	.	.	>mmseq.000837.22272.4943-HG1691old-NY149_10475@METVVAKIIFGVGEDGFVYGSKDRPDVCPVCGNRIKDVYDLHYRLNRKSTFMYTYDGYNIVSQPFKDFCVANGYQGLSFTELTHYPGYYFFSAENVFELDPNKITFSGHHDCCGSADSVSSPLDSKKDGFEIESNDFICRSDVRFGDKGKKFFLIIVGLETEKKMKEFRLKKIHYVKVAK	.
.	GCA_555555555	ATCC49417	1	NY151_01105	GCA_555555555_contig_1	250597	251139	-	mmseq.000837.22272.4943	shell	hypothetical protein	.	hypothetical protein	.	RefSeq:WP_021661537.1,SO:0001217,UniParc:UPI0003AD2E31,UniRef:UniRef100_A0A0E2LSD2,UniRef:UniRef50_B2RLU3,UniRef:UniRef90_B2RLU3	.	.	GCA_555555555_contig_1_RGP_5	.	.	.	.	.	>mmseq.000837.22272.4943-ATCC49417-NY151_01105@METVVAKIIFGVGEDGFVYGSKDRPDVCPVCGNRIKDVYDLHYRLNRKSTFMYTYDGYNIVSQPFKDFCVANGYQGLSFTELTHYPGYYFFSAENVFELDPNKITFSDRHDCCGSADSVSSPLDSKKDGFEIESNDFICRSDVRFGDKGKKFFLIIVGLETEKKMKEFRLKKIHYVKVAK	.
.	GCA_021406625	EM3	1	OEAJIN_07590	JAEMBI010000005.1	683	1078	+	mmseq.000837.22272.4943	shell	hypothetical protein	.	hypothetical protein	.	RefSeq:WP_234233901.1,SO:0001217,UniParc:UPI001F2A16D4,UniRef:UniRef100_UPI001F2A16D4,UniRef:UniRef50_UPI00052C7A92,UniRef:UniRef90_UPI001F2A16D4	.	.	.	.	.	.	.	.	>mmseq.000837.22272.4943-EM3-OEAJIN_07590@METVVAKIIFGVDEDGFVYGSKDRPDVCPVCGNRIKDVYDLHYRLNRKSTFMYTYDGYNIASQPFKDFCVANGYQGLSFTELTHYPGYYFFSAENVFELDPNKITFSDRHDCCGSADSVSSPLDSKKDGFE	.
.	GCA_000467795	F0568	1	OEKNOC_00015	KI258838.1	2268	2810	+	mmseq.000837.22272.4943	shell	hypothetical protein	.	hypothetical protein	.	RefSeq:WP_021661537.1,SO:0001217,UniParc:UPI0003AD2E31,UniRef:UniRef100_A0A0E2LSD2,UniRef:UniRef50_B2RLU3,UniRef:UniRef90_B2RLU3	.	.	KI258838.1_RGP_0	.	.	.	.	.	>mmseq.000837.22272.4943-F0568-OEKNOC_00015@METVVAKIIFGVGEDGFVYGSKDRPDVCPVCGNRIKDVYDLHYRLNRKSTFMYTYDGYNIVSQPFKDFCVANGYQGLSFTELTHYPGYYFFSAENVFELDPNKITFSDRHDCCGSADSVSSPLDSKKDGFEIESNDFICRSDVRFGDKGKKFFLIIVGLETEKKMKEFRLKKIHYVKVAK	.
.	GCA_002206085	SJD4	1	OEMFNO_07680	KZ248301.1	451	993	+	mmseq.000837.22272.4943	shell	hypothetical protein	.	hypothetical protein	.	RefSeq:WP_043894860.1,SO:0001217,UniParc:UPI0005C5FCDE,UniRef:UniRef100_A0A2D2N3D5,UniRef:UniRef50_B2RLU3,UniRef:UniRef90_B2RLU3	.	.	.	.	.	.	.	.	>mmseq.000837.22272.4943-SJD4-OEMFNO_07680@METVVAKIIFGVGEDGFVYGSKDRPDVCPVCGNRIKDVYDLHYRLNRKSTFMYTYDGYNIVSQPFKDFCVANGYQGLSFTELTHYPGYYFFSAENVFELDPNKITFSGHHDCCGSADSVSSPLDSKKDGFEIESNDFICRSDVRFGDKGKKFFLIIVGLETEKKMKEFRLKKIHYVKVAK	.
.	GCA_002892575	ATCC33277	1	OHKNAD_08965	CP025930.1	2073777	2074319	+	mmseq.000837.22272.4943	shell	hypothetical protein	.	hypothetical protein	.	RefSeq:WP_039416535.1,SO:0001217,UniParc:UPI000321FABF,UniRef:UniRef100_UPI000321FABF,UniRef:UniRef50_B2RLU3,UniRef:UniRef90_B2RLU3	.	.	CP025930.1_RGP_9	.	.	.	.	.	>mmseq.000837.22272.4943-ATCC33277-OHKNAD_08965@METVVAKIIFGVGEDGFVYGSKDRPDVCPVCGNRIKDVYDLHYRLNRKSTFMYTYDGYNIVSQPFKDFCDANGYPGLSFTELTHYPGYYFFSVENVFELDPDKINFSGRHDCCGSADSVSSPLDSKKDSFEIESNDFICRSDVRFGDKGKKFFLIIVGLETEKKMKQFRLKKIYYAKVLK	.
.	GCA_000467835	F0570	1	OJLJEK_03095	KI259137.1	11737	12279	-	mmseq.000837.22272.4943	shell	hypothetical protein	.	hypothetical protein	.	RefSeq:WP_021661537.1,SO:0001217,UniParc:UPI0003AD2E31,UniRef:UniRef100_A0A0E2LSD2,UniRef:UniRef50_B2RLU3,UniRef:UniRef90_B2RLU3	.	.	KI259137.1_RGP_0	.	.	.	.	.	>mmseq.000837.22272.4943-F0570-OJLJEK_03095@METVVAKIIFGVGEDGFVYGSKDRPDVCPVCGNRIKDVYDLHYRLNRKSTFMYTYDGYNIVSQPFKDFCVANGYQGLSFTELTHYPGYYFFSAENVFELDPNKITFSDRHDCCGSADSVSSPLDSKKDGFEIESNDFICRSDVRFGDKGKKFFLIIVGLETEKKMKEFRLKKIHYVKVAK	.
.	GCA_000467995	W4087	1	PDDLMP_07545	KI260271.1	11736	12278	-	mmseq.000837.22272.4943	shell	hypothetical protein	.	hypothetical protein	.	RefSeq:WP_021661537.1,SO:0001217,UniParc:UPI0003AD2E31,UniRef:UniRef100_A0A0E2LSD2,UniRef:UniRef50_B2RLU3,UniRef:UniRef90_B2RLU3	.	.	KI260271.1_RGP_0	.	.	.	.	.	>mmseq.000837.22272.4943-W4087-PDDLMP_07545@METVVAKIIFGVGEDGFVYGSKDRPDVCPVCGNRIKDVYDLHYRLNRKSTFMYTYDGYNIVSQPFKDFCVANGYQGLSFTELTHYPGYYFFSAENVFELDPNKITFSDRHDCCGSADSVSSPLDSKKDGFEIESNDFICRSDVRFGDKGKKFFLIIVGLETEKKMKEFRLKKIHYVKVAK	.
.	GCA_002529155	WW2903	1	LJNFOJ_05240	NSLS01000028.1	29277	29579	+	mmseq.000837.22272.4944	cloud	hypothetical protein	.	hypothetical protein	.	.	.	.	.	.	.	.	.	.	>mmseq.000837.22272.4944-WW2903-LJNFOJ_05240@MFWIAFFFMSEKKPWSTGQIAGCDFLQTLIIPRQFDVRKDQWSYRKNAVQWSLMRPLHGNWPAFYLLIHCIIGSYFVYLSIKNSIIFLPWHTNPRIPMSM	.
.	GCA_002529235	WW3040	1	NNMEFJ_09310	NSLP01000008.1	56656	56958	+	mmseq.000837.22272.4944	cloud	hypothetical protein	.	hypothetical protein	.	.	.	.	.	.	.	.	.	.	>mmseq.000837.22272.4944-WW3040-NNMEFJ_09310@MFWIAFFFMSEKKPWSTGQIAGCDFLQTLIIPRQFDVRKDQWSYRKNAVQWSLMRPLHGNWPAFYLLIHCIIGSYFVYLSIKNSIIFLPWHTNPRIPMSM	.
.	GCA_111111111	Bg4	1	NY147_03280	GCA_111111111_contig_1	17053	17355	-	mmseq.000837.22272.4944	cloud	hypothetical protein	.	hypothetical protein	.	.	.	.	.	.	.	.	.	.	>mmseq.000837.22272.4944-Bg4-NY147_03280@MFWIAFFFMSEKKPWSTGQIAGCDFLQTLIIPRQFDVRKDQWSYRKNAVQWSLMRPLHGNWPAFYLLIHCIIGSYFVYLSIKNSIIFLPWHTNPRIPMSM	.
.	GCA_111111111	Bg4	1	NY147_04495	GCA_111111111_contig_1	289113	289304	+	mmseq.000837.22272.4945	cloud	hypothetical protein	.	hypothetical protein	.	.	.	.	.	.	.	.	.	.	>mmseq.000837.22272.4945-Bg4-NY147_04495@MDTGCIPPTVNFFQYTSLPEPKQKNSRATFFQYTSLRKKTFPAGTIISFYSLLYFVLLGLLRL	.
.	GCA_002529345	WW2952	1	ABDNHC_00285	NSLQ01000010.1	57551	57736	+	mmseq.000837.22272.4946	persistent	hypothetical protein	.	hypothetical protein	.	RefSeq:WP_012457321.1,SO:0001217,UniParc:UPI000174F922,UniRef:UniRef100_B2RH73,UniRef:UniRef50_Q7MT40,UniRef:UniRef90_Q7MT40	.	.	.	.	.	.	.	.	>mmseq.000837.22272.4946-WW2952-ABDNHC_00285@MKLRKSRITRIITFLILVIFVAGIVAYFLLPKPEQRQIVLMGGALLVLNLLLMQFFFGKNM	.
.	GCA_002204455	KCOM2797	1	ABJICG_08180	NHRU01000005.1	57635	57820	+	mmseq.000837.22272.4946	persistent	hypothetical protein	.	hypothetical protein	.	RefSeq:WP_012457321.1,SO:0001217,UniParc:UPI000174F922,UniRef:UniRef100_B2RH73,UniRef:UniRef50_Q7MT40,UniRef:UniRef90_Q7MT40	.	.	.	.	.	.	.	.	>mmseq.000837.22272.4946-KCOM2797-ABJICG_08180@MKLRKSRITRIITFLILVIFVAGIVAYFLLPKPEQRQIVLMGGALLVLNLLLMQFFFGKNM	.
.	GCA_002529365	WW3102	1	ACILLP_08355	NSLO01000006.1	21253	21438	+	mmseq.000837.22272.4946	persistent	hypothetical protein	.	hypothetical protein	.	RefSeq:WP_012457321.1,SO:0001217,UniParc:UPI000174F922,UniRef:UniRef100_B2RH73,UniRef:UniRef50_Q7MT40,UniRef:UniRef90_Q7MT40	.	.	.	.	.	.	.	.	>mmseq.000837.22272.4946-WW3102-ACILLP_08355@MKLRKSRITRIITFLILVIFVAGIVAYFLLPKPEQRQIVLMGGALLVLNLLLMQFFFGKNM	.
.	GCA_023822445	W50_BE1	0.W50	AGAIJH_09925	CP092049.1	2250791	2250976	-	mmseq.000837.22272.4946	persistent	hypothetical protein	.	hypothetical protein	.	RefSeq:WP_005874305.1,SO:0001217,UniParc:UPI00001BF0DE,UniRef:UniRef100_Q7MT40,UniRef:UniRef50_Q7MT40,UniRef:UniRef90_Q7MT40	.	.	.	.	.	.	.	.	>mmseq.000837.22272.4946-W50_BE1-AGAIJH_09925@MKLRKSRITRIITFLILVIFVTGIVAYFLLPKPEQRQIVLMGGALLVLNLLLMQFFFGKNM	.
.	GCA_021406845	222	1	ALKNHL_09900	JAEMBR010000049.1	604	789	-	mmseq.000837.22272.4946	persistent	hypothetical protein	.	hypothetical protein	.	RefSeq:WP_012457321.1,SO:0001217,UniParc:UPI000174F922,UniRef:UniRef100_B2RH73,UniRef:UniRef50_Q7MT40,UniRef:UniRef90_Q7MT40	.	.	.	.	.	.	.	.	>mmseq.000837.22272.4946-222-ALKNHL_09900@MKLRKSRITRIITFLILVIFVAGIVAYFLLPKPEQRQIVLMGGALLVLNLLLMQFFFGKNM	.
.	GCA_000503975	SJD2	1	ALOHMM_06785	KI629910.1	21177	21362	+	mmseq.000837.22272.4946	persistent	hypothetical protein	.	hypothetical protein	.	RefSeq:WP_012457321.1,SO:0001217,UniParc:UPI000174F922,UniRef:UniRef100_B2RH73,UniRef:UniRef50_Q7MT40,UniRef:UniRef90_Q7MT40	.	.	.	.	.	.	.	.	>mmseq.000837.22272.4946-SJD2-ALOHMM_06785@MKLRKSRITRIITFLILVIFVAGIVAYFLLPKPEQRQIVLMGGALLVLNLLLMQFFFGKNM	.
.	GCA_002754055	KCOM2804	1	BAOJBJ_05555	CP024593.1	1285084	1285269	+	mmseq.000837.22272.4946	persistent	hypothetical protein	.	hypothetical protein	.	RefSeq:WP_012457321.1,SO:0001217,UniParc:UPI000174F922,UniRef:UniRef100_B2RH73,UniRef:UniRef50_Q7MT40,UniRef:UniRef90_Q7MT40	.	.	.	.	.	.	.	.	>mmseq.000837.22272.4946-KCOM2804-BAOJBJ_05555@MKLRKSRITRIITFLILVIFVAGIVAYFLLPKPEQRQIVLMGGALLVLNLLLMQFFFGKNM	.
.	GCA_023822465	W50_BR1	0.W50	BENLHK_09925	CP092050.1	2249718	2249903	-	mmseq.000837.22272.4946	persistent	hypothetical protein	.	hypothetical protein	.	RefSeq:WP_005874305.1,SO:0001217,UniParc:UPI00001BF0DE,UniRef:UniRef100_Q7MT40,UniRef:UniRef50_Q7MT40,UniRef:UniRef90_Q7MT40	.	.	.	.	.	.	.	.	>mmseq.000837.22272.4946-W50_BR1-BENLHK_09925@MKLRKSRITRIITFLILVIFVTGIVAYFLLPKPEQRQIVLMGGALLVLNLLLMQFFFGKNM	.
.	GCA_021406645	B158	1	BIBBAP_01390	JAEMBJ010000018.1	42953	43138	+	mmseq.000837.22272.4946	persistent	hypothetical protein	.	hypothetical protein	.	RefSeq:WP_012457321.1,SO:0001217,UniParc:UPI000174F922,UniRef:UniRef100_B2RH73,UniRef:UniRef50_Q7MT40,UniRef:UniRef90_Q7MT40	.	.	.	.	.	.	.	.	>mmseq.000837.22272.4946-B158-BIBBAP_01390@MKLRKSRITRIITFLILVIFVAGIVAYFLLPKPEQRQIVLMGGALLVLNLLLMQFFFGKNM	.
.	GCA_018141805	GMU202011	1	BPGMMO_00415	CP073348.1	96889	97074	+	mmseq.000837.22272.4946	persistent	hypothetical protein	.	hypothetical protein	.	RefSeq:WP_012457321.1,SO:0001217,UniParc:UPI000174F922,UniRef:UniRef100_B2RH73,UniRef:UniRef50_Q7MT40,UniRef:UniRef90_Q7MT40	.	.	.	.	.	.	.	.	>mmseq.000837.22272.4946-GMU202011-BPGMMO_00415@MKLRKSRITRIITFLILVIFVAGIVAYFLLPKPEQRQIVLMGGALLVLNLLLMQFFFGKNM	.
.	GCA_000010505	ATCC33277	0.ATCC33277	BPIAKI_00970	AP009380.1	213103	213288	-	mmseq.000837.22272.4946	persistent	hypothetical protein	.	hypothetical protein	.	RefSeq:WP_012457321.1,SO:0001217,UniParc:UPI000174F922,UniRef:UniRef100_B2RH73,UniRef:UniRef50_Q7MT40,UniRef:UniRef90_Q7MT40	.	.	.	.	.	.	.	.	>mmseq.000837.22272.4946-ATCC33277-BPIAKI_00970@MKLRKSRITRIITFLILVIFVAGIVAYFLLPKPEQRQIVLMGGALLVLNLLLMQFFFGKNM	.
.	GCA_900157285	13_1	1	CBJFEG_07840	FUGG01000029.1	800	985	-	mmseq.000837.22272.4946	persistent	hypothetical protein	.	hypothetical protein	.	RefSeq:WP_012457321.1,SO:0001217,UniParc:UPI000174F922,UniRef:UniRef100_B2RH73,UniRef:UniRef50_Q7MT40,UniRef:UniRef90_Q7MT40	.	.	.	.	.	.	.	.	>mmseq.000837.22272.4946-13_1-CBJFEG_07840@MKLRKSRITRIITFLILVIFVAGIVAYFLLPKPEQRQIVLMGGALLVLNLLLMQFFFGKNM	.
.	GCA_900157295	11A	1	CBNBBD_05735	FUFE01000009.1	36486	36671	-	mmseq.000837.22272.4946	persistent	hypothetical protein	.	hypothetical protein	.	RefSeq:WP_012457321.1,SO:0001217,UniParc:UPI000174F922,UniRef:UniRef100_B2RH73,UniRef:UniRef50_Q7MT40,UniRef:UniRef90_Q7MT40	.	.	.	.	.	.	.	.	>mmseq.000837.22272.4946-11A-CBNBBD_05735@MKLRKSRITRIITFLILVIFVAGIVAYFLLPKPEQRQIVLMGGALLVLNLLLMQFFFGKNM	.
.	GCA_001274615	AJW4	1	CELAOB_10060	CP011996.1	2292465	2292650	-	mmseq.000837.22272.4946	persistent	hypothetical protein	.	hypothetical protein	.	RefSeq:WP_012457321.1,SO:0001217,UniParc:UPI000174F922,UniRef:UniRef100_B2RH73,UniRef:UniRef50_Q7MT40,UniRef:UniRef90_Q7MT40	.	.	.	.	.	.	.	.	>mmseq.000837.22272.4946-AJW4-CELAOB_10060@MKLRKSRITRIITFLILVIFVAGIVAYFLLPKPEQRQIVLMGGALLVLNLLLMQFFFGKNM	.
.	GCA_900157255	ATCC49417	0.ATCC49417	CELFKG_08150	FUFH01000034.1	567	752	-	mmseq.000837.22272.4946	persistent	hypothetical protein	.	hypothetical protein	.	RefSeq:WP_012457321.1,SO:0001217,UniParc:UPI000174F922,UniRef:UniRef100_B2RH73,UniRef:UniRef50_Q7MT40,UniRef:UniRef90_Q7MT40	.	.	.	.	.	.	.	.	>mmseq.000837.22272.4946-ATCC49417-CELFKG_08150@MKLRKSRITRIITFLILVIFVAGIVAYFLLPKPEQRQIVLMGGALLVLNLLLMQFFFGKNM	.
.	GCA_001553795	MP4_504	1	CHHLLH_01285	LOEL01000003.1	43245	43430	+	mmseq.000837.22272.4946	persistent	hypothetical protein	.	hypothetical protein	.	RefSeq:WP_012457321.1,SO:0001217,UniParc:UPI000174F922,UniRef:UniRef100_B2RH73,UniRef:UniRef50_Q7MT40,UniRef:UniRef90_Q7MT40	.	.	.	.	.	.	.	.	>mmseq.000837.22272.4946-MP4_504-CHHLLH_01285@MKLRKSRITRIITFLILVIFVAGIVAYFLLPKPEQRQIVLMGGALLVLNLLLMQFFFGKNM	.
.	GCA_002529285	WW2931	1	CPDFBG_02125	NSLR01000018.1	13731	13916	+	mmseq.000837.22272.4946	persistent	hypothetical protein	.	hypothetical protein	.	RefSeq:WP_012457321.1,SO:0001217,UniParc:UPI000174F922,UniRef:UniRef100_B2RH73,UniRef:UniRef50_Q7MT40,UniRef:UniRef90_Q7MT40	.	.	.	.	.	.	.	.	>mmseq.000837.22272.4946-WW2931-CPDFBG_02125@MKLRKSRITRIITFLILVIFVAGIVAYFLLPKPEQRQIVLMGGALLVLNLLLMQFFFGKNM	.
.	GCA_021406785	1436	1	DBINCG_00725	JAEMBQ010000014.1	42993	43178	+	mmseq.000837.22272.4946	persistent	hypothetical protein	.	hypothetical protein	.	RefSeq:WP_012457321.1,SO:0001217,UniParc:UPI000174F922,UniRef:UniRef100_B2RH73,UniRef:UniRef50_Q7MT40,UniRef:UniRef90_Q7MT40	.	.	.	.	.	.	.	.	>mmseq.000837.22272.4946-1436-DBINCG_00725@MKLRKSRITRIITFLILVIFVAGIVAYFLLPKPEQRQIVLMGGALLVLNLLLMQFFFGKNM	.
.	GCA_021406795	D83T3	1	DBKMMK_01715	JAEMBP010000015.1	513	698	-	mmseq.000837.22272.4946	persistent	hypothetical protein	.	hypothetical protein	.	RefSeq:WP_012457321.1,SO:0001217,UniParc:UPI000174F922,UniRef:UniRef100_B2RH73,UniRef:UniRef50_Q7MT40,UniRef:UniRef90_Q7MT40	.	.	.	.	.	.	.	.	>mmseq.000837.22272.4946-D83T3-DBKMMK_01715@MKLRKSRITRIITFLILVIFVAGIVAYFLLPKPEQRQIVLMGGALLVLNLLLMQFFFGKNM	.
.	GCA_018141765	LyG_1	1	DDLCJE_10000	CP073349.1	2231946	2232131	-	mmseq.000837.22272.4946	persistent	hypothetical protein	.	hypothetical protein	.	RefSeq:WP_012457321.1,SO:0001217,UniParc:UPI000174F922,UniRef:UniRef100_B2RH73,UniRef:UniRef50_Q7MT40,UniRef:UniRef90_Q7MT40	.	.	.	.	.	.	.	.	>mmseq.000837.22272.4946-LyG_1-DDLCJE_10000@MKLRKSRITRIITFLILVIFVAGIVAYFLLPKPEQRQIVLMGGALLVLNLLLMQFFFGKNM	.
.	GCA_002529425	WW2096	1	DEBNHJ_01050	NSLX01000014.1	36852	37037	-	mmseq.000837.22272.4946	persistent	hypothetical protein	.	hypothetical protein	.	RefSeq:WP_012457321.1,SO:0001217,UniParc:UPI000174F922,UniRef:UniRef100_B2RH73,UniRef:UniRef50_Q7MT40,UniRef:UniRef90_Q7MT40	.	.	.	.	.	.	.	.	>mmseq.000837.22272.4946-WW2096-DEBNHJ_01050@MKLRKSRITRIITFLILVIFVAGIVAYFLLPKPEQRQIVLMGGALLVLNLLLMQFFFGKNM	.
.	GCA_021406745	B42	1	DFHDII_01070	JAEMBK010000014.1	512	697	-	mmseq.000837.22272.4946	persistent	hypothetical protein	.	hypothetical protein	.	RefSeq:WP_234222442.1,SO:0001217,UniParc:UPI001F20CCDF,UniRef:UniRef100_UPI001F20CCDF,UniRef:UniRef50_Q7MT40,UniRef:UniRef90_Q7MT40	.	.	.	.	.	.	.	.	>mmseq.000837.22272.4946-B42-DFHDII_01070@MKLRKSRITRIITFLILVIFVAGIVAYFLLPKPEQRQIVLMGGALLVLNLLLMQFFFNKNM	.
.	GCA_000739415	HG66	1	DKAHGB_02940	CP007756.1	663785	663970	-	mmseq.000837.22272.4946	persistent	hypothetical protein	.	hypothetical protein	.	RefSeq:WP_012457321.1,SO:0001217,UniParc:UPI000174F922,UniRef:UniRef100_B2RH73,UniRef:UniRef50_Q7MT40,UniRef:UniRef90_Q7MT40	.	.	.	.	.	.	.	.	>mmseq.000837.22272.4946-HG66-DKAHGB_02940@MKLRKSRITRIITFLILVIFVAGIVAYFLLPKPEQRQIVLMGGALLVLNLLLMQFFFGKNM	.
.	GCA_002208045	SJD12	1	DLMHKF_04120	KZ253987.1	25297	25482	-	mmseq.000837.22272.4946	persistent	hypothetical protein	.	hypothetical protein	.	RefSeq:WP_012457321.1,SO:0001217,UniParc:UPI000174F922,UniRef:UniRef100_B2RH73,UniRef:UniRef50_Q7MT40,UniRef:UniRef90_Q7MT40	.	.	.	.	.	.	.	.	>mmseq.000837.22272.4946-SJD12-DLMHKF_04120@MKLRKSRITRIITFLILVIFVAGIVAYFLLPKPEQRQIVLMGGALLVLNLLLMQFFFGKNM	.
.	GCA_000270225	TDC60	0.TDC60	EBIEGD_05810	AP012203.1	1309272	1309457	+	mmseq.000837.22272.4946	persistent	hypothetical protein	.	hypothetical protein	.	RefSeq:WP_012457321.1,SO:0001217,UniParc:UPI000174F922,UniRef:UniRef100_B2RH73,UniRef:UniRef50_Q7MT40,UniRef:UniRef90_Q7MT40	.	.	.	.	.	.	.	.	>mmseq.000837.22272.4946-TDC60-EBIEGD_05810@MKLRKSRITRIITFLILVIFVAGIVAYFLLPKPEQRQIVLMGGALLVLNLLLMQFFFGKNM	.
.	GCA_900157235	SU60	1	EBNECJ_06055	FUFI01000007.1	13613	13798	+	mmseq.000837.22272.4946	persistent	hypothetical protein	.	hypothetical protein	.	RefSeq:WP_012457321.1,SO:0001217,UniParc:UPI000174F922,UniRef:UniRef100_B2RH73,UniRef:UniRef50_Q7MT40,UniRef:UniRef90_Q7MT40	.	.	.	.	.	.	.	.	>mmseq.000837.22272.4946-SU60-EBNECJ_06055@MKLRKSRITRIITFLILVIFVAGIVAYFLLPKPEQRQIVLMGGALLVLNLLLMQFFFGKNM	.
.	GCA_021406705	TV14	1	ECNGJM_04155	JAEMBM010000010.1	807	992	-	mmseq.000837.22272.4946	persistent	hypothetical protein	.	hypothetical protein	.	RefSeq:WP_012457321.1,SO:0001217,UniParc:UPI000174F922,UniRef:UniRef100_B2RH73,UniRef:UniRef50_Q7MT40,UniRef:UniRef90_Q7MT40	.	.	.	.	.	.	.	.	>mmseq.000837.22272.4946-TV14-ECNGJM_04155@MKLRKSRITRIITFLILVIFVAGIVAYFLLPKPEQRQIVLMGGALLVLNLLLMQFFFGKNM	.
.	GCA_900157215	3_3	1	EDJJEK_03075	FUFB01000007.1	58923	59108	-	mmseq.000837.22272.4946	persistent	hypothetical protein	.	hypothetical protein	.	RefSeq:WP_012457321.1,SO:0001217,UniParc:UPI000174F922,UniRef:UniRef100_B2RH73,UniRef:UniRef50_Q7MT40,UniRef:UniRef90_Q7MT40	.	.	.	.	.	.	.	.	>mmseq.000837.22272.4946-3_3-EDJJEK_03075@MKLRKSRITRIITFLILVIFVAGIVAYFLLPKPEQRQIVLMGGALLVLNLLLMQFFFGKNM	.
.	GCA_002753935	KCOM3131	1	EEHLOA_05105	CP024596.1	1204687	1204872	+	mmseq.000837.22272.4946	persistent	hypothetical protein	.	hypothetical protein	.	RefSeq:WP_005874305.1,SO:0001217,UniParc:UPI00001BF0DE,UniRef:UniRef100_Q7MT40,UniRef:UniRef50_Q7MT40,UniRef:UniRef90_Q7MT40	.	.	.	.	.	.	.	.	>mmseq.000837.22272.4946-KCOM3131-EEHLOA_05105@MKLRKSRITRIITFLILVIFVTGIVAYFLLPKPEQRQIVLMGGALLVLNLLLMQFFFGKNM	.
.	GCA_002892555	TDC60	1	EGHGLF_07820	CP025931.1	1782223	1782408	+	mmseq.000837.22272.4946	persistent	hypothetical protein	.	hypothetical protein	.	RefSeq:WP_012457321.1,SO:0001217,UniParc:UPI000174F922,UniRef:UniRef100_B2RH73,UniRef:UniRef50_Q7MT40,UniRef:UniRef90_Q7MT40	.	.	.	.	.	.	.	.	>mmseq.000837.22272.4946-TDC60-EGHGLF_07820@MKLRKSRITRIITFLILVIFVAGIVAYFLLPKPEQRQIVLMGGALLVLNLLLMQFFFGKNM	.
.	GCA_002754115	KCOM2796	1	EIGBFJ_04400	CP024597.1	1026978	1027163	+	mmseq.000837.22272.4946	persistent	hypothetical protein	.	hypothetical protein	.	RefSeq:WP_012457321.1,SO:0001217,UniParc:UPI000174F922,UniRef:UniRef100_B2RH73,UniRef:UniRef50_Q7MT40,UniRef:UniRef90_Q7MT40	.	.	.	.	.	.	.	.	>mmseq.000837.22272.4946-KCOM2796-EIGBFJ_04400@MKLRKSRITRIITFLILVIFVAGIVAYFLLPKPEQRQIVLMGGALLVLNLLLMQFFFGKNM	.
.	GCA_002753955	KCOM2799	1	EJDCDG_07800	CP024601.1	1752835	1753020	+	mmseq.000837.22272.4946	persistent	hypothetical protein	.	hypothetical protein	.	RefSeq:WP_099896212.1,SO:0001217,UniParc:UPI000C178C37,UniRef:UniRef100_UPI000C178C37,UniRef:UniRef50_Q7MT40,UniRef:UniRef90_Q7MT40	.	.	.	.	.	.	.	.	>mmseq.000837.22272.4946-KCOM2799-EJDCDG_07800@MKLRKSRITRIITFLILVIFVAGVVAYFLLPKPEQRQIVLMGGALLVLNLLLMQFFFGKNM	.
.	GCA_021406725	Kyudai_3	1	EKGNAF_02205	JAEMBO010000012.1	508	693	-	mmseq.000837.22272.4946	persistent	hypothetical protein	.	hypothetical protein	.	RefSeq:WP_012457321.1,SO:0001217,UniParc:UPI000174F922,UniRef:UniRef100_B2RH73,UniRef:UniRef50_Q7MT40,UniRef:UniRef90_Q7MT40	.	.	.	.	.	.	.	.	>mmseq.000837.22272.4946-Kyudai_3-EKGNAF_02205@MKLRKSRITRIITFLILVIFVAGIVAYFLLPKPEQRQIVLMGGALLVLNLLLMQFFFGKNM	.
.	GCA_001263815	A7436	1	EMNIEE_10070	CP011995.1	2285573	2285758	-	mmseq.000837.22272.4946	persistent	hypothetical protein	.	hypothetical protein	.	RefSeq:WP_005874305.1,SO:0001217,UniParc:UPI00001BF0DE,UniRef:UniRef100_Q7MT40,UniRef:UniRef50_Q7MT40,UniRef:UniRef90_Q7MT40	.	.	.	.	.	.	.	.	>mmseq.000837.22272.4946-A7436-EMNIEE_10070@MKLRKSRITRIITFLILVIFVTGIVAYFLLPKPEQRQIVLMGGALLVLNLLLMQFFFGKNM	.
.	GCA_002206065	SJD5	1	EONHNM_01220	ASYN01000025.1	308	493	-	mmseq.000837.22272.4946	persistent	hypothetical protein	.	hypothetical protein	.	RefSeq:WP_012457321.1,SO:0001217,UniParc:UPI000174F922,UniRef:UniRef100_B2RH73,UniRef:UniRef50_Q7MT40,UniRef:UniRef90_Q7MT40	.	.	.	.	.	.	.	.	>mmseq.000837.22272.4946-SJD5-EONHNM_01220@MKLRKSRITRIITFLILVIFVAGIVAYFLLPKPEQRQIVLMGGALLVLNLLLMQFFFGKNM	.
.	GCA_021406685	1439	1	FAOOGE_08680	JAEMBL010000008.1	58879	59064	+	mmseq.000837.22272.4946	persistent	hypothetical protein	.	hypothetical protein	.	RefSeq:WP_012457321.1,SO:0001217,UniParc:UPI000174F922,UniRef:UniRef100_B2RH73,UniRef:UniRef50_Q7MT40,UniRef:UniRef90_Q7MT40	.	.	.	.	.	.	.	.	>mmseq.000837.22272.4946-1439-FAOOGE_08680@MKLRKSRITRIITFLILVIFVAGIVAYFLLPKPEQRQIVLMGGALLVLNLLLMQFFFGKNM	.
.	GCA_002529185	WW2866	1	FBOPMI_07145	NSLV01000049.1	443	628	-	mmseq.000837.22272.4946	persistent	hypothetical protein	.	hypothetical protein	.	RefSeq:WP_012457321.1,SO:0001217,UniParc:UPI000174F922,UniRef:UniRef100_B2RH73,UniRef:UniRef50_Q7MT40,UniRef:UniRef90_Q7MT40	.	.	.	.	.	.	.	.	>mmseq.000837.22272.4946-WW2866-FBOPMI_07145@MKLRKSRITRIITFLILVIFVAGIVAYFLLPKPEQRQIVLMGGALLVLNLLLMQFFFGKNM	.
.	GCA_002753975	KCOM2801	1	FFHFOF_00275	CP024600.1	67173	67358	-	mmseq.000837.22272.4946	persistent	hypothetical protein	.	hypothetical protein	.	RefSeq:WP_012457321.1,SO:0001217,UniParc:UPI000174F922,UniRef:UniRef100_B2RH73,UniRef:UniRef50_Q7MT40,UniRef:UniRef90_Q7MT40	.	.	.	.	.	.	.	.	>mmseq.000837.22272.4946-KCOM2801-FFHFOF_00275@MKLRKSRITRIITFLILVIFVAGIVAYFLLPKPEQRQIVLMGGALLVLNLLLMQFFFGKNM	.
.	GCA_001297745	Ando	1	FHNEMO_04475	BCBV01000038.1	13668	13853	+	mmseq.000837.22272.4946	persistent	hypothetical protein	.	hypothetical protein	.	RefSeq:WP_012457321.1,SO:0001217,UniParc:UPI000174F922,UniRef:UniRef100_B2RH73,UniRef:UniRef50_Q7MT40,UniRef:UniRef90_Q7MT40	.	.	.	.	.	.	.	.	>mmseq.000837.22272.4946-Ando-FHNEMO_04475@MKLRKSRITRIITFLILVIFVAGIVAYFLLPKPEQRQIVLMGGALLVLNLLLMQFFFGKNM	.
.	GCA_000007585	W83	0.W83	FKAIPG_09965	AE015924.1	2260850	2261035	-	mmseq.000837.22272.4946	persistent	hypothetical protein	.	hypothetical protein	.	RefSeq:WP_005874305.1,SO:0001217,UniParc:UPI00001BF0DE,UniRef:UniRef100_Q7MT40,UniRef:UniRef50_Q7MT40,UniRef:UniRef90_Q7MT40	.	.	.	.	.	.	.	.	>mmseq.000837.22272.4946-W83-FKAIPG_09965@MKLRKSRITRIITFLILVIFVTGIVAYFLLPKPEQRQIVLMGGALLVLNLLLMQFFFGKNM	.
.	GCA_002754015	KCOM2802	1	GHBHDG_05270	CP024591.1	1210393	1210578	-	mmseq.000837.22272.4946	persistent	hypothetical protein	.	hypothetical protein	.	RefSeq:WP_012457321.1,SO:0001217,UniParc:UPI000174F922,UniRef:UniRef100_B2RH73,UniRef:UniRef50_Q7MT40,UniRef:UniRef90_Q7MT40	.	.	.	.	.	.	.	.	>mmseq.000837.22272.4946-KCOM2802-GHBHDG_05270@MKLRKSRITRIITFLILVIFVAGIVAYFLLPKPEQRQIVLMGGALLVLNLLLMQFFFGKNM	.
.	GCA_900157225	7BTORR	1	GHFIEJ_06210	FUFD01000025.1	5213	5398	+	mmseq.000837.22272.4946	persistent	hypothetical protein	.	hypothetical protein	.	RefSeq:WP_005874305.1,SO:0001217,UniParc:UPI00001BF0DE,UniRef:UniRef100_Q7MT40,UniRef:UniRef50_Q7MT40,UniRef:UniRef90_Q7MT40	.	.	.	.	.	.	.	.	>mmseq.000837.22272.4946-7BTORR-GHFIEJ_06210@MKLRKSRITRIITFLILVIFVTGIVAYFLLPKPEQRQIVLMGGALLVLNLLLMQFFFGKNM	.
.	GCA_900157275	84_3	1	GKIMDO_01230	FUFG01000039.1	2031	2216	+	mmseq.000837.22272.4946	persistent	hypothetical protein	.	hypothetical protein	.	RefSeq:WP_012457321.1,SO:0001217,UniParc:UPI000174F922,UniRef:UniRef100_B2RH73,UniRef:UniRef50_Q7MT40,UniRef:UniRef90_Q7MT40	.	.	.	.	.	.	.	.	>mmseq.000837.22272.4946-84_3-GKIMDO_01230@MKLRKSRITRIITFLILVIFVAGIVAYFLLPKPEQRQIVLMGGALLVLNLLLMQFFFGKNM	.
.	GCA_002754135	KCOM2798	1	GKKCCH_04045	CP024598.1	882677	882862	-	mmseq.000837.22272.4946	persistent	hypothetical protein	.	hypothetical protein	.	RefSeq:WP_012457321.1,SO:0001217,UniParc:UPI000174F922,UniRef:UniRef100_B2RH73,UniRef:UniRef50_Q7MT40,UniRef:UniRef90_Q7MT40	.	.	.	.	.	.	.	.	>mmseq.000837.22272.4946-KCOM2798-GKKCCH_04045@MKLRKSRITRIITFLILVIFVAGIVAYFLLPKPEQRQIVLMGGALLVLNLLLMQFFFGKNM	.
.	GCA_002529125	WW5127	1	HAJPHA_03355	NSLL01000001.1	164219	164404	+	mmseq.000837.22272.4946	persistent	hypothetical protein	.	hypothetical protein	.	RefSeq:WP_012457321.1,SO:0001217,UniParc:UPI000174F922,UniRef:UniRef100_B2RH73,UniRef:UniRef50_Q7MT40,UniRef:UniRef90_Q7MT40	.	.	.	.	.	.	.	.	>mmseq.000837.22272.4946-WW5127-HAJPHA_03355@MKLRKSRITRIITFLILVIFVAGIVAYFLLPKPEQRQIVLMGGALLVLNLLLMQFFFGKNM	.
.	GCA_002892595	W83	1	HCNEGF_09965	CP025932.1	2261373	2261558	-	mmseq.000837.22272.4946	persistent	hypothetical protein	.	hypothetical protein	.	RefSeq:WP_005874305.1,SO:0001217,UniParc:UPI00001BF0DE,UniRef:UniRef100_Q7MT40,UniRef:UniRef50_Q7MT40,UniRef:UniRef90_Q7MT40	.	.	.	.	.	.	.	.	>mmseq.000837.22272.4946-W83-HCNEGF_09965@MKLRKSRITRIITFLILVIFVTGIVAYFLLPKPEQRQIVLMGGALLVLNLLLMQFFFGKNM	.
.	GCA_002529145	WW3039	1	HHICDL_01870	NSLN01000017.1	13660	13887	+	mmseq.000837.22272.4946	persistent	hypothetical protein	.	hypothetical protein	.	RefSeq:WP_004584623.1,SO:0001217,UniParc:UPI000372067E,UniRef:UniRef100_T2N7M8,UniRef:UniRef50_Q7MT40,UniRef:UniRef90_Q7MT40	.	.	.	.	.	.	.	.	>mmseq.000837.22272.4946-WW3039-HHICDL_01870@MKLRKSRITRIITFLILVIFVAGIVAYFLLPKPEQRQIVLMGGALLVLNLLLMQFFFGKNLSSRFKKRRNGANEL	.
.	GCA_002754075	KCOM2805	1	HKBPCJ_00860	CP024594.1	203409	203594	+	mmseq.000837.22272.4946	persistent	hypothetical protein	.	hypothetical protein	.	RefSeq:WP_012457321.1,SO:0001217,UniParc:UPI000174F922,UniRef:UniRef100_B2RH73,UniRef:UniRef50_Q7MT40,UniRef:UniRef90_Q7MT40	.	.	.	.	.	.	.	.	>mmseq.000837.22272.4946-KCOM2805-HKBPCJ_00860@MKLRKSRITRIITFLILVIFVAGIVAYFLLPKPEQRQIVLMGGALLVLNLLLMQFFFGKNM	.
.	GCA_001314265	381	1	HKPNAE_00980	CP012889.1	213103	213288	-	mmseq.000837.22272.4946	persistent	hypothetical protein	.	hypothetical protein	.	RefSeq:WP_012457321.1,SO:0001217,UniParc:UPI000174F922,UniRef:UniRef100_B2RH73,UniRef:UniRef50_Q7MT40,UniRef:UniRef90_Q7MT40	.	.	.	.	.	.	.	.	>mmseq.000837.22272.4946-381-HKPNAE_00980@MKLRKSRITRIITFLILVIFVAGIVAYFLLPKPEQRQIVLMGGALLVLNLLLMQFFFGKNM	.
.	GCA_002529215	WW2881	1	HLMMNC_07530	NSLU01000055.1	611	796	-	mmseq.000837.22272.4946	persistent	hypothetical protein	.	hypothetical protein	.	RefSeq:WP_012457321.1,SO:0001217,UniParc:UPI000174F922,UniRef:UniRef100_B2RH73,UniRef:UniRef50_Q7MT40,UniRef:UniRef90_Q7MT40	.	.	.	.	.	.	.	.	>mmseq.000837.22272.4946-WW2881-HLMMNC_07530@MKLRKSRITRIITFLILVIFVAGIVAYFLLPKPEQRQIVLMGGALLVLNLLLMQFFFGKNM	.
.	GCA_023822425	W50	1	HPGNOF_09975	CP092048.1	2263214	2263399	-	mmseq.000837.22272.4946	persistent	hypothetical protein	.	hypothetical protein	.	RefSeq:WP_005874305.1,SO:0001217,UniParc:UPI00001BF0DE,UniRef:UniRef100_Q7MT40,UniRef:UniRef50_Q7MT40,UniRef:UniRef90_Q7MT40	.	.	.	.	.	.	.	.	>mmseq.000837.22272.4946-W50-HPGNOF_09975@MKLRKSRITRIITFLILVIFVTGIVAYFLLPKPEQRQIVLMGGALLVLNLLLMQFFFGKNM	.
.	GCA_003862255	381OKJP	1	IBHOBD_07745	QPGS01000047.1	880	1065	-	mmseq.000837.22272.4946	persistent	hypothetical protein	.	hypothetical protein	.	RefSeq:WP_012457321.1,SO:0001217,UniParc:UPI000174F922,UniRef:UniRef100_B2RH73,UniRef:UniRef50_Q7MT40,UniRef:UniRef90_Q7MT40	.	.	.	.	.	.	.	.	>mmseq.000837.22272.4946-381OKJP-IBHOBD_07745@MKLRKSRITRIITFLILVIFVAGIVAYFLLPKPEQRQIVLMGGALLVLNLLLMQFFFGKNM	.
.	GCA_000380305	JCVISC001	1	IENACH_05780	CM001843.1	1251507	1251734	+	mmseq.000837.22272.4946	persistent	hypothetical protein	.	hypothetical protein	.	RefSeq:WP_004584623.1,SO:0001217,UniParc:UPI000372067E,UniRef:UniRef100_T2N7M8,UniRef:UniRef50_Q7MT40,UniRef:UniRef90_Q7MT40	.	.	.	.	.	.	.	.	>mmseq.000837.22272.4946-JCVISC001-IENACH_05780@MKLRKSRITRIITFLILVIFVAGIVAYFLLPKPEQRQIVLMGGALLVLNLLLMQFFFGKNLSSRFKKRRNGANEL	.
.	GCA_001444325	A7A1_28	1	IHNDJA_00405	CP013131.1	91983	92210	+	mmseq.000837.22272.4946	persistent	hypothetical protein	.	hypothetical protein	.	RefSeq:WP_004584623.1,SO:0001217,UniParc:UPI000372067E,UniRef:UniRef100_T2N7M8,UniRef:UniRef50_Q7MT40,UniRef:UniRef90_Q7MT40	.	.	.	.	.	.	.	.	>mmseq.000837.22272.4946-A7A1_28-IHNDJA_00405@MKLRKSRITRIITFLILVIFVAGIVAYFLLPKPEQRQIVLMGGALLVLNLLLMQFFFGKNLSSRFKKRRNGANEL	.
.	GCA_002529205	WW5019	1	IJHBOL_02035	NSLM01000018.1	43365	43550	+	mmseq.000837.22272.4946	persistent	hypothetical protein	.	hypothetical protein	.	RefSeq:WP_012457321.1,SO:0001217,UniParc:UPI000174F922,UniRef:UniRef100_B2RH73,UniRef:UniRef50_Q7MT40,UniRef:UniRef90_Q7MT40	.	.	.	.	.	.	.	.	>mmseq.000837.22272.4946-WW5019-IJHBOL_02035@MKLRKSRITRIITFLILVIFVAGIVAYFLLPKPEQRQIVLMGGALLVLNLLLMQFFFGKNM	.
.	GCA_002754155	KCOM2800	1	IONLBC_04320	CP024599.1	985315	985500	-	mmseq.000837.22272.4946	persistent	hypothetical protein	.	hypothetical protein	.	RefSeq:WP_012457321.1,SO:0001217,UniParc:UPI000174F922,UniRef:UniRef100_B2RH73,UniRef:UniRef50_Q7MT40,UniRef:UniRef90_Q7MT40	.	.	.	.	.	.	.	.	>mmseq.000837.22272.4946-KCOM2800-IONLBC_04320@MKLRKSRITRIITFLILVIFVAGIVAYFLLPKPEQRQIVLMGGALLVLNLLLMQFFFGKNM	.
.	GCA_000271945	W50	0.W50	JFDOJN_05270	AJZS01000054.1	629	814	-	mmseq.000837.22272.4946	persistent	hypothetical protein	.	hypothetical protein	.	RefSeq:WP_005874305.1,SO:0001217,UniParc:UPI00001BF0DE,UniRef:UniRef100_Q7MT40,UniRef:UniRef50_Q7MT40,UniRef:UniRef90_Q7MT40	.	.	.	.	.	.	.	.	>mmseq.000837.22272.4946-W50-JFDOJN_05270@MKLRKSRITRIITFLILVIFVTGIVAYFLLPKPEQRQIVLMGGALLVLNLLLMQFFFGKNM	.
.	GCA_900157325	3A1	1	JKJEKO_06265	FUFC01000011.1	82945	83130	-	mmseq.000837.22272.4946	persistent	hypothetical protein	.	hypothetical protein	.	RefSeq:WP_012457321.1,SO:0001217,UniParc:UPI000174F922,UniRef:UniRef100_B2RH73,UniRef:UniRef50_Q7MT40,UniRef:UniRef90_Q7MT40	.	.	.	.	.	.	.	.	>mmseq.000837.22272.4946-3A1-JKJEKO_06265@MKLRKSRITRIITFLILVIFVAGIVAYFLLPKPEQRQIVLMGGALLVLNLLLMQFFFGKNM	.
.	GCA_021406735	Kyudai_4	1	JKJIFD_03205	JAEMBN010000001.1	13519	13746	+	mmseq.000837.22272.4946	persistent	hypothetical protein	.	hypothetical protein	.	RefSeq:WP_004584623.1,SO:0001217,UniParc:UPI000372067E,UniRef:UniRef100_T2N7M8,UniRef:UniRef50_Q7MT40,UniRef:UniRef90_Q7MT40	.	.	.	.	.	.	.	.	>mmseq.000837.22272.4946-Kyudai_4-JKJIFD_03205@MKLRKSRITRIITFLILVIFVAGIVAYFLLPKPEQRQIVLMGGALLVLNLLLMQFFFGKNLSSRFKKRRNGANEL	.
.	GCA_000467975	F0566	1	KAMFML_05610	KI260088.1	481	666	-	mmseq.000837.22272.4946	persistent	hypothetical protein	.	hypothetical protein	.	RefSeq:WP_021663780.1,SO:0001217,UniParc:UPI0003ACEA41,UniRef:UniRef100_A0A829KPU0,UniRef:UniRef50_Q7MT40,UniRef:UniRef90_Q7MT40	.	.	.	.	.	.	.	.	>mmseq.000837.22272.4946-F0566-KAMFML_05610@MKLRKSRITRIITFLILVIFVAGIVAYFLLPKPEQRQIVLMGGALLVLNLLLMQFFFVKNM	.
.	GCA_002754035	KCOM2803	1	KIHLGF_09710	CP024592.1	2201340	2201525	-	mmseq.000837.22272.4946	persistent	hypothetical protein	.	hypothetical protein	.	RefSeq:WP_012457321.1,SO:0001217,UniParc:UPI000174F922,UniRef:UniRef100_B2RH73,UniRef:UniRef50_Q7MT40,UniRef:UniRef90_Q7MT40	.	.	.	.	.	.	.	.	>mmseq.000837.22272.4946-KCOM2803-KIHLGF_09710@MKLRKSRITRIITFLILVIFVAGIVAYFLLPKPEQRQIVLMGGALLVLNLLLMQFFFGKNM	.
.	GCA_021406655	JKG9	1	KLAEJH_07660	JAEMBH010000001.1	58620	58805	+	mmseq.000837.22272.4946	persistent	hypothetical protein	.	hypothetical protein	.	RefSeq:WP_012457321.1,SO:0001217,UniParc:UPI000174F922,UniRef:UniRef100_B2RH73,UniRef:UniRef50_Q7MT40,UniRef:UniRef90_Q7MT40	.	.	.	.	.	.	.	.	>mmseq.000837.22272.4946-JKG9-KLAEJH_07660@MKLRKSRITRIITFLILVIFVAGIVAYFLLPKPEQRQIVLMGGALLVLNLLLMQFFFGKNM	.
.	GCA_905372065	SRR9217400_mag_bin_3	1	LGEDPH_06020	CAJPNQ010000026.1	25547	25732	-	mmseq.000837.22272.4946	persistent	hypothetical protein	.	hypothetical protein	.	RefSeq:WP_012457321.1,SO:0001217,UniParc:UPI000174F922,UniRef:UniRef100_B2RH73,UniRef:UniRef50_Q7MT40,UniRef:UniRef90_Q7MT40	.	.	.	.	.	.	.	.	>mmseq.000837.22272.4946-SRR9217400_mag_bin_3-LGEDPH_06020@MKLRKSRITRIITFLILVIFVAGIVAYFLLPKPEQRQIVLMGGALLVLNLLLMQFFFGKNM	.
.	GCA_004214945	CP3	1	LGNDOI_04195	SGBA01000002.1	63107	63292	-	mmseq.000837.22272.4946	persistent	hypothetical protein	.	hypothetical protein	.	RefSeq:WP_012457321.1,SO:0001217,UniParc:UPI000174F922,UniRef:UniRef100_B2RH73,UniRef:UniRef50_Q7MT40,UniRef:UniRef90_Q7MT40	.	.	.	.	.	.	.	.	>mmseq.000837.22272.4946-CP3-LGNDOI_04195@MKLRKSRITRIITFLILVIFVAGIVAYFLLPKPEQRQIVLMGGALLVLNLLLMQFFFGKNM	.
.	GCA_002529155	WW2903	1	LJNFOJ_09185	NSLS01000006.1	43626	43811	+	mmseq.000837.22272.4946	persistent	hypothetical protein	.	hypothetical protein	.	RefSeq:WP_012457321.1,SO:0001217,UniParc:UPI000174F922,UniRef:UniRef100_B2RH73,UniRef:UniRef50_Q7MT40,UniRef:UniRef90_Q7MT40	.	.	.	.	.	.	.	.	>mmseq.000837.22272.4946-WW2903-LJNFOJ_09185@MKLRKSRITRIITFLILVIFVAGIVAYFLLPKPEQRQIVLMGGALLVLNLLLMQFFFGKNM	.
.	GCA_004214925	H3	1	LMBAAH_07050	SGAZ01000052.1	542	727	-	mmseq.000837.22272.4946	persistent	hypothetical protein	.	hypothetical protein	.	RefSeq:WP_012457321.1,SO:0001217,UniParc:UPI000174F922,UniRef:UniRef100_B2RH73,UniRef:UniRef50_Q7MT40,UniRef:UniRef90_Q7MT40	.	.	.	.	.	.	.	.	>mmseq.000837.22272.4946-H3-LMBAAH_07050@MKLRKSRITRIITFLILVIFVAGIVAYFLLPKPEQRQIVLMGGALLVLNLLLMQFFFGKNM	.
.	GCA_002529355	WW2885	1	LOBPAA_03635	NSLT01000024.1	18103	18288	-	mmseq.000837.22272.4946	persistent	hypothetical protein	.	hypothetical protein	.	RefSeq:WP_012457321.1,SO:0001217,UniParc:UPI000174F922,UniRef:UniRef100_B2RH73,UniRef:UniRef50_Q7MT40,UniRef:UniRef90_Q7MT40	.	.	.	.	.	.	.	.	>mmseq.000837.22272.4946-WW2885-LOBPAA_03635@MKLRKSRITRIITFLILVIFVAGIVAYFLLPKPEQRQIVLMGGALLVLNLLLMQFFFGKNM	.
.	GCA_018141745	LyG_2	1	MCAPDE_10010	CP073350.1	2231979	2232164	-	mmseq.000837.22272.4946	persistent	hypothetical protein	.	hypothetical protein	.	RefSeq:WP_012457321.1,SO:0001217,UniParc:UPI000174F922,UniRef:UniRef100_B2RH73,UniRef:UniRef50_Q7MT40,UniRef:UniRef90_Q7MT40	.	.	.	.	.	.	.	.	>mmseq.000837.22272.4946-LyG_2-MCAPDE_10010@MKLRKSRITRIITFLILVIFVAGIVAYFLLPKPEQRQIVLMGGALLVLNLLLMQFFFGKNM	.
.	GCA_900157245	15_9	1	MENHHO_06890	FUGF01000011.1	565	750	-	mmseq.000837.22272.4946	persistent	hypothetical protein	.	hypothetical protein	.	RefSeq:WP_012457321.1,SO:0001217,UniParc:UPI000174F922,UniRef:UniRef100_B2RH73,UniRef:UniRef50_Q7MT40,UniRef:UniRef90_Q7MT40	.	.	.	.	.	.	.	.	>mmseq.000837.22272.4946-15_9-MENHHO_06890@MKLRKSRITRIITFLILVIFVAGIVAYFLLPKPEQRQIVLMGGALLVLNLLLMQFFFGKNM	.
.	GCA_002206105	SJD11	1	MHCBJE_04095	KZ248404.1	35917	36102	-	mmseq.000837.22272.4946	persistent	hypothetical protein	.	hypothetical protein	.	RefSeq:WP_021663780.1,SO:0001217,UniParc:UPI0003ACEA41,UniRef:UniRef100_A0A829KPU0,UniRef:UniRef50_Q7MT40,UniRef:UniRef90_Q7MT40	.	.	.	.	.	.	.	.	>mmseq.000837.22272.4946-SJD11-MHCBJE_04095@MKLRKSRITRIITFLILVIFVAGIVAYFLLPKPEQRQIVLMGGALLVLNLLLMQFFFVKNM	.
.	GCA_000467955	F0185	1	MLCHKK_01330	KI259873.1	14164	14391	-	mmseq.000837.22272.4946	persistent	hypothetical protein	.	hypothetical protein	.	RefSeq:WP_021676803.1,SO:0001217,UniParc:UPI0003AD1D10,UniRef:UniRef100_UPI0003AD1D10,UniRef:UniRef50_Q7MT40,UniRef:UniRef90_Q7MT40	.	.	.	.	.	.	.	.	>mmseq.000837.22272.4946-F0185-MLCHKK_01330@MKLRKSRITRIITFLILVIFVAGIVAYFLLPKPEQRQIVLMGGALLVLNLLLMQFFFVKNLSSRFKKRRNGANEL	.
.	GCA_900157265	A7A1_28	0.A741_28	MPDJFF_03715	FUFF01000014.1	129834	130061	-	mmseq.000837.22272.4946	persistent	hypothetical protein	.	hypothetical protein	.	RefSeq:WP_004584623.1,SO:0001217,UniParc:UPI000372067E,UniRef:UniRef100_T2N7M8,UniRef:UniRef50_Q7MT40,UniRef:UniRef90_Q7MT40	.	.	.	.	.	.	.	.	>mmseq.000837.22272.4946-A7A1_28-MPDJFF_03715@MKLRKSRITRIITFLILVIFVAGIVAYFLLPKPEQRQIVLMGGALLVLNLLLMQFFFGKNLSSRFKKRRNGANEL	.
.	GCA_002754095	KCOM3001	1	NIDCDG_08815	CP024595.1	2009554	2009739	-	mmseq.000837.22272.4946	persistent	hypothetical protein	.	hypothetical protein	.	RefSeq:WP_012457321.1,SO:0001217,UniParc:UPI000174F922,UniRef:UniRef100_B2RH73,UniRef:UniRef50_Q7MT40,UniRef:UniRef90_Q7MT40	.	.	.	.	.	.	.	.	>mmseq.000837.22272.4946-KCOM3001-NIDCDG_08815@MKLRKSRITRIITFLILVIFVAGIVAYFLLPKPEQRQIVLMGGALLVLNLLLMQFFFGKNM	.
.	GCA_002529235	WW3040	1	NNMEFJ_08020	NSLP01000005.1	57731	57916	+	mmseq.000837.22272.4946	persistent	hypothetical protein	.	hypothetical protein	.	RefSeq:WP_012457321.1,SO:0001217,UniParc:UPI000174F922,UniRef:UniRef100_B2RH73,UniRef:UniRef50_Q7MT40,UniRef:UniRef90_Q7MT40	.	.	.	.	.	.	.	.	>mmseq.000837.22272.4946-WW3040-NNMEFJ_08020@MKLRKSRITRIITFLILVIFVAGIVAYFLLPKPEQRQIVLMGGALLVLNLLLMQFFFGKNM	.
.	GCA_002529375	WW2842	1	NPLLDI_08485	NSLW01000006.1	98260	98445	+	mmseq.000837.22272.4946	persistent	hypothetical protein	.	hypothetical protein	.	RefSeq:WP_012457321.1,SO:0001217,UniParc:UPI000174F922,UniRef:UniRef100_B2RH73,UniRef:UniRef50_Q7MT40,UniRef:UniRef90_Q7MT40	.	.	.	.	.	.	.	.	>mmseq.000837.22272.4946-WW2842-NPLLDI_08485@MKLRKSRITRIITFLILVIFVAGIVAYFLLPKPEQRQIVLMGGALLVLNLLLMQFFFGKNM	.
.	GCA_111111111	Bg4	1	NY147_04895	GCA_111111111_contig_1	384879	385106	+	mmseq.000837.22272.4946	persistent	hypothetical protein	.	hypothetical protein	.	RefSeq:WP_004584623.1,SO:0001217,UniParc:UPI000372067E,UniRef:UniRef100_T2N7M8,UniRef:UniRef50_Q7MT40,UniRef:UniRef90_Q7MT40	.	.	.	.	.	.	.	.	>mmseq.000837.22272.4946-Bg4-NY147_04895@MKLRKSRITRIITFLILVIFVAGIVAYFLLPKPEQRQIVLMGGALLVLNLLLMQFFFGKNLSSRFKKRRNGANEL	.
.	GCA_222222222	A7436C	0.A7436	NY148_10255	GCA_222222222_contig_1	2311294	2311479	-	mmseq.000837.22272.4946	persistent	hypothetical protein	.	hypothetical protein	.	RefSeq:WP_005874305.1,SO:0001217,UniParc:UPI00001BF0DE,UniRef:UniRef100_Q7MT40,UniRef:UniRef50_Q7MT40,UniRef:UniRef90_Q7MT40	.	.	.	.	.	.	.	.	>mmseq.000837.22272.4946-A7436C-NY148_10255@MKLRKSRITRIITFLILVIFVTGIVAYFLLPKPEQRQIVLMGGALLVLNLLLMQFFFGKNM	.
.	GCA_333333333	HG1691old	1	NY149_00405	GCA_333333333_contig_1	95710	95895	+	mmseq.000837.22272.4946	persistent	hypothetical protein	.	hypothetical protein	.	RefSeq:WP_012457321.1,SO:0001217,UniParc:UPI000174F922,UniRef:UniRef100_B2RH73,UniRef:UniRef50_Q7MT40,UniRef:UniRef90_Q7MT40	.	.	.	.	.	.	.	.	>mmseq.000837.22272.4946-HG1691old-NY149_00405@MKLRKSRITRIITFLILVIFVAGIVAYFLLPKPEQRQIVLMGGALLVLNLLLMQFFFGKNM	.
.	GCA_555555555	ATCC49417	1	NY151_10765	GCA_555555555_contig_1	2435349	2435534	-	mmseq.000837.22272.4946	persistent	hypothetical protein	.	hypothetical protein	.	RefSeq:WP_012457321.1,SO:0001217,UniParc:UPI000174F922,UniRef:UniRef100_B2RH73,UniRef:UniRef50_Q7MT40,UniRef:UniRef90_Q7MT40	.	.	.	.	.	.	.	.	>mmseq.000837.22272.4946-ATCC49417-NY151_10765@MKLRKSRITRIITFLILVIFVAGIVAYFLLPKPEQRQIVLMGGALLVLNLLLMQFFFGKNM	.
.	GCA_021406625	EM3	1	OEAJIN_09500	JAEMBI010000007.1	13481	13666	+	mmseq.000837.22272.4946	persistent	hypothetical protein	.	hypothetical protein	.	RefSeq:WP_012457321.1,SO:0001217,UniParc:UPI000174F922,UniRef:UniRef100_B2RH73,UniRef:UniRef50_Q7MT40,UniRef:UniRef90_Q7MT40	.	.	.	.	.	.	.	.	>mmseq.000837.22272.4946-EM3-OEAJIN_09500@MKLRKSRITRIITFLILVIFVAGIVAYFLLPKPEQRQIVLMGGALLVLNLLLMQFFFGKNM	.
.	GCA_000467795	F0568	1	OEKNOC_08220	KI258966.1	418	603	-	mmseq.000837.22272.4946	persistent	hypothetical protein	.	hypothetical protein	.	RefSeq:WP_012457321.1,SO:0001217,UniParc:UPI000174F922,UniRef:UniRef100_B2RH73,UniRef:UniRef50_Q7MT40,UniRef:UniRef90_Q7MT40	.	.	.	.	.	.	.	.	>mmseq.000837.22272.4946-F0568-OEKNOC_08220@MKLRKSRITRIITFLILVIFVAGIVAYFLLPKPEQRQIVLMGGALLVLNLLLMQFFFGKNM	.
.	GCA_002206085	SJD4	1	OEMFNO_09175	KZ248340.1	519	704	-	mmseq.000837.22272.4946	persistent	hypothetical protein	.	hypothetical protein	.	RefSeq:WP_012457321.1,SO:0001217,UniParc:UPI000174F922,UniRef:UniRef100_B2RH73,UniRef:UniRef50_Q7MT40,UniRef:UniRef90_Q7MT40	.	.	.	.	.	.	.	.	>mmseq.000837.22272.4946-SJD4-OEMFNO_09175@MKLRKSRITRIITFLILVIFVAGIVAYFLLPKPEQRQIVLMGGALLVLNLLLMQFFFGKNM	.
.	GCA_021406605	JKG10	1	OGMOID_09215	JAEMBG010000001.1	90868	91053	+	mmseq.000837.22272.4946	persistent	hypothetical protein	.	hypothetical protein	.	RefSeq:WP_012457321.1,SO:0001217,UniParc:UPI000174F922,UniRef:UniRef100_B2RH73,UniRef:UniRef50_Q7MT40,UniRef:UniRef90_Q7MT40	.	.	.	.	.	.	.	.	>mmseq.000837.22272.4946-JKG10-OGMOID_09215@MKLRKSRITRIITFLILVIFVAGIVAYFLLPKPEQRQIVLMGGALLVLNLLLMQFFFGKNM	.
.	GCA_002892575	ATCC33277	1	OHKNAD_00985	CP025930.1	213102	213287	-	mmseq.000837.22272.4946	persistent	hypothetical protein	.	hypothetical protein	.	RefSeq:WP_012457321.1,SO:0001217,UniParc:UPI000174F922,UniRef:UniRef100_B2RH73,UniRef:UniRef50_Q7MT40,UniRef:UniRef90_Q7MT40	.	.	.	.	.	.	.	.	>mmseq.000837.22272.4946-ATCC33277-OHKNAD_00985@MKLRKSRITRIITFLILVIFVAGIVAYFLLPKPEQRQIVLMGGALLVLNLLLMQFFFGKNM	.
.	GCA_000467835	F0570	1	OJLJEK_04175	KI259159.1	17414	17599	-	mmseq.000837.22272.4946	persistent	hypothetical protein	.	hypothetical protein	.	RefSeq:WP_012457321.1,SO:0001217,UniParc:UPI000174F922,UniRef:UniRef100_B2RH73,UniRef:UniRef50_Q7MT40,UniRef:UniRef90_Q7MT40	.	.	.	.	.	.	.	.	>mmseq.000837.22272.4946-F0570-OJLJEK_04175@MKLRKSRITRIITFLILVIFVAGIVAYFLLPKPEQRQIVLMGGALLVLNLLLMQFFFGKNM	.
.	GCA_900157345	AFR5B1	1	OLFLLB_02455	FUFJ01000051.1	36635	36820	+	mmseq.000837.22272.4946	persistent	hypothetical protein	.	hypothetical protein	.	RefSeq:WP_012457321.1,SO:0001217,UniParc:UPI000174F922,UniRef:UniRef100_B2RH73,UniRef:UniRef50_Q7MT40,UniRef:UniRef90_Q7MT40	.	.	.	.	.	.	.	.	>mmseq.000837.22272.4946-AFR5B1-OLFLLB_02455@MKLRKSRITRIITFLILVIFVAGIVAYFLLPKPEQRQIVLMGGALLVLNLLLMQFFFGKNM	.
.	GCA_000467815	F0569	1	PAAPDH_02750	KI259020.1	37631	37816	-	mmseq.000837.22272.4946	persistent	hypothetical protein	.	hypothetical protein	.	RefSeq:WP_021663780.1,SO:0001217,UniParc:UPI0003ACEA41,UniRef:UniRef100_A0A829KPU0,UniRef:UniRef50_Q7MT40,UniRef:UniRef90_Q7MT40	.	.	.	.	.	.	.	.	>mmseq.000837.22272.4946-F0569-PAAPDH_02750@MKLRKSRITRIITFLILVIFVAGIVAYFLLPKPEQRQIVLMGGALLVLNLLLMQFFFVKNM	.
.	GCA_000467995	W4087	1	PDDLMP_01380	KI260198.1	418	603	-	mmseq.000837.22272.4946	persistent	hypothetical protein	.	hypothetical protein	.	RefSeq:WP_012457321.1,SO:0001217,UniParc:UPI000174F922,UniRef:UniRef100_B2RH73,UniRef:UniRef50_Q7MT40,UniRef:UniRef90_Q7MT40	.	.	.	.	.	.	.	.	>mmseq.000837.22272.4946-W4087-PDDLMP_01380@MKLRKSRITRIITFLILVIFVAGIVAYFLLPKPEQRQIVLMGGALLVLNLLLMQFFFGKNM	.
.	GCA_111111111	Bg4	1	NY147_05310	GCA_111111111_contig_1	464915	465493	+	mmseq.000837.22272.4947	cloud	hypothetical protein	.	hypothetical protein	.	.	.	.	GCA_111111111_contig_1_RGP_5	.	.	.	.	.	>mmseq.000837.22272.4947-Bg4-NY147_05310@MQLRLVERLICRVPMWYRALFPGATWRIPAKEGKSIYLTFDDGPIPEITPWVLDTLDELGVKATFFCVADNVRRYPDLFAEIQRRGHQVGNHTFHHLQGLKVRTRTYLKDVEEADRLINSRFFRPPHGHLRFMQTLLLSNHYDIIMRPLHGNWPAFYLLIHCIIGSYFVYLSIKNSIIFLPWHTNPRIPMSM	.
.	GCA_111111111	Bg4	1	NY147_05880	GCA_111111111_contig_1	595175	595366	-	mmseq.000837.22272.4948	cloud	hypothetical protein	.	hypothetical protein	.	.	.	.	GCA_111111111_contig_1_RGP_3	.	.	.	.	.	>mmseq.000837.22272.4948-Bg4-NY147_05880@MYLTLDATGLLDKAIGKLQIVANPPLRSTLYAPRIYETFARQLACILFVNSLYNRELFCIFEY	.
.	GCA_002529345	WW2952	1	ABDNHC_04180	NSLQ01000028.1	15070	15732	+	mmseq.000837.22272.4949	persistent	fructose-6-phosphate aldolase	.	fructose-6-phosphate aldolase	GO:0004801,GO:0005737,GO:0005975,GO:0006098,GO:0016832	COG:COG0176,COG:G,KEGG:K00616,RefSeq:WP_004583877.1,SO:0001217,UniParc:UPI00001BEAF0,UniRef:UniRef100_B2RHK7,UniRef:UniRef50_P19669,UniRef:UniRef90_B2RHK7		.	.	.	.	.	.	.	>mmseq.000837.22272.4949-WW2952-ABDNHC_04180@MKFFIDTANLDQIREANDMGVLDGVTTNPSLMAKEGISGKDNCMRHYLAICEIVDGDVSAEVIATDYEGMIREGEELAALHPQIVVKVPCTAEGIKAIKYFSDKGIRTNCTLIFTVGQALLAAKAGASYVSPFVGRLDDIASDGIKLVENIVAMFGFYRYETEVLAASIRHTQHIIQCLEAGADVATCPLNAIKGLLKHPLTDSGLKAFLEDHRRVNEGK	.
.	GCA_002204455	KCOM2797	1	ABJICG_03075	NHRU01000012.1	51945	52607	-	mmseq.000837.22272.4949	persistent	fructose-6-phosphate aldolase	.	fructose-6-phosphate aldolase	GO:0004801,GO:0005737,GO:0005975,GO:0006098,GO:0016832	COG:COG0176,COG:G,KEGG:K00616,RefSeq:WP_004583877.1,SO:0001217,UniParc:UPI00001BEAF0,UniRef:UniRef100_B2RHK7,UniRef:UniRef50_P19669,UniRef:UniRef90_B2RHK7		.	.	.	.	.	.	.	>mmseq.000837.22272.4949-KCOM2797-ABJICG_03075@MKFFIDTANLDQIREANDMGVLDGVTTNPSLMAKEGISGKDNCMRHYLAICEIVDGDVSAEVIATDYEGMIREGEELAALHPQIVVKVPCTAEGIKAIKYFSDKGIRTNCTLIFTVGQALLAAKAGASYVSPFVGRLDDIASDGIKLVENIVAMFGFYRYETEVLAASIRHTQHIIQCLEAGADVATCPLNAIKGLLKHPLTDSGLKAFLEDHRRVNEGK	.
.	GCA_002529365	WW3102	1	ACILLP_09170	NSLO01000008.1	7227	7889	+	mmseq.000837.22272.4949	persistent	fructose-6-phosphate aldolase	.	fructose-6-phosphate aldolase	GO:0004801,GO:0005737,GO:0005975,GO:0006098,GO:0016832	COG:COG0176,COG:G,KEGG:K00616,RefSeq:WP_004583877.1,SO:0001217,UniParc:UPI00001BEAF0,UniRef:UniRef100_B2RHK7,UniRef:UniRef50_P19669,UniRef:UniRef90_B2RHK7		.	.	.	.	.	.	.	>mmseq.000837.22272.4949-WW3102-ACILLP_09170@MKFFIDTANLDQIREANDMGVLDGVTTNPSLMAKEGISGKDNCMRHYLAICEIVDGDVSAEVIATDYEGMIREGEELAALHPQIVVKVPCTAEGIKAIKYFSDKGIRTNCTLIFTVGQALLAAKAGASYVSPFVGRLDDIASDGIKLVENIVAMFGFYRYETEVLAASIRHTQHIIQCLEAGADVATCPLNAIKGLLKHPLTDSGLKAFLEDHRRVNEGK	.
.	GCA_023822445	W50_BE1	0.W50	AGAIJH_01095	CP092049.1	265513	266175	+	mmseq.000837.22272.4949	persistent	fructose-6-phosphate aldolase	.	fructose-6-phosphate aldolase	GO:0004801,GO:0005737,GO:0005975,GO:0006098,GO:0016832	COG:COG0176,COG:G,KEGG:K00616,RefSeq:WP_004583877.1,SO:0001217,UniParc:UPI00001BEAF0,UniRef:UniRef100_B2RHK7,UniRef:UniRef50_P19669,UniRef:UniRef90_B2RHK7		.	.	.	.	.	.	.	>mmseq.000837.22272.4949-W50_BE1-AGAIJH_01095@MKFFIDTANLDQIREANDMGVLDGVTTNPSLMAKEGISGKDNCMRHYLAICEIVDGDVSAEVIATDYEGMIREGEELAALHPQIVVKVPCTAEGIKAIKYFSDKGIRTNCTLIFTVGQALLAAKAGASYVSPFVGRLDDIASDGIKLVENIVAMFGFYRYETEVLAASIRHTQHIIQCLEAGADVATCPLNAIKGLLKHPLTDSGLKAFLEDHRRVNEGK	.
.	GCA_021406845	222	1	ALKNHL_08605	JAEMBR010000015.1	45956	46618	+	mmseq.000837.22272.4949	persistent	fructose-6-phosphate aldolase	.	fructose-6-phosphate aldolase	GO:0004801,GO:0005737,GO:0005975,GO:0006098,GO:0016832	COG:COG0176,COG:G,KEGG:K00616,RefSeq:WP_234231850.1,SO:0001217,UniParc:UPI001F1797F3,UniRef:UniRef100_UPI001F1797F3,UniRef:UniRef50_P19669,UniRef:UniRef90_B2RHK7		.	.	.	.	.	.	.	>mmseq.000837.22272.4949-222-ALKNHL_08605@MKFFIDTANLDQIREANDMGVLDGVTTNPSLMAKEGISGKDNCMRHYLAICEIVDGDVSAEVIATDYEGMIREGEELAALHLQIVVKVPCTAEGIKAIKYFSDKGIRTNCTLIFTVGQALLAAKAGASYVSPFVGRLDDIASDGIKLVENIVAMFGFYRYETEVLAASIRHTQHIIQCLEAGADVATCPLNAIKGLLKHPLTDSGLKAFLEDHRRVNEGK	.
.	GCA_000503975	SJD2	1	ALOHMM_06955	KI629912.1	13974	14636	+	mmseq.000837.22272.4949	persistent	fructose-6-phosphate aldolase	.	fructose-6-phosphate aldolase	GO:0004801,GO:0005737,GO:0005975,GO:0006098,GO:0016832	COG:COG0176,COG:G,KEGG:K00616,RefSeq:WP_004583877.1,SO:0001217,UniParc:UPI00001BEAF0,UniRef:UniRef100_B2RHK7,UniRef:UniRef50_P19669,UniRef:UniRef90_B2RHK7		.	.	.	.	.	.	.	>mmseq.000837.22272.4949-SJD2-ALOHMM_06955@MKFFIDTANLDQIREANDMGVLDGVTTNPSLMAKEGISGKDNCMRHYLAICEIVDGDVSAEVIATDYEGMIREGEELAALHPQIVVKVPCTAEGIKAIKYFSDKGIRTNCTLIFTVGQALLAAKAGASYVSPFVGRLDDIASDGIKLVENIVAMFGFYRYETEVLAASIRHTQHIIQCLEAGADVATCPLNAIKGLLKHPLTDSGLKAFLEDHRRVNEGK	.
.	GCA_002754055	KCOM2804	1	BAOJBJ_06885	CP024593.1	1596831	1597493	+	mmseq.000837.22272.4949	persistent	fructose-6-phosphate aldolase	.	fructose-6-phosphate aldolase	GO:0004801,GO:0005737,GO:0005975,GO:0006098,GO:0016832	COG:COG0176,COG:G,KEGG:K00616,RefSeq:WP_004583877.1,SO:0001217,UniParc:UPI00001BEAF0,UniRef:UniRef100_B2RHK7,UniRef:UniRef50_P19669,UniRef:UniRef90_B2RHK7		.	.	.	.	.	.	.	>mmseq.000837.22272.4949-KCOM2804-BAOJBJ_06885@MKFFIDTANLDQIREANDMGVLDGVTTNPSLMAKEGISGKDNCMRHYLAICEIVDGDVSAEVIATDYEGMIREGEELAALHPQIVVKVPCTAEGIKAIKYFSDKGIRTNCTLIFTVGQALLAAKAGASYVSPFVGRLDDIASDGIKLVENIVAMFGFYRYETEVLAASIRHTQHIIQCLEAGADVATCPLNAIKGLLKHPLTDSGLKAFLEDHRRVNEGK	.
.	GCA_023822465	W50_BR1	0.W50	BENLHK_07070	CP092050.1	1609418	1610080	-	mmseq.000837.22272.4949	persistent	fructose-6-phosphate aldolase	.	fructose-6-phosphate aldolase	GO:0004801,GO:0005737,GO:0005975,GO:0006098,GO:0016832	COG:COG0176,COG:G,KEGG:K00616,RefSeq:WP_004583877.1,SO:0001217,UniParc:UPI00001BEAF0,UniRef:UniRef100_B2RHK7,UniRef:UniRef50_P19669,UniRef:UniRef90_B2RHK7		.	.	.	.	.	.	.	>mmseq.000837.22272.4949-W50_BR1-BENLHK_07070@MKFFIDTANLDQIREANDMGVLDGVTTNPSLMAKEGISGKDNCMRHYLAICEIVDGDVSAEVIATDYEGMIREGEELAALHPQIVVKVPCTAEGIKAIKYFSDKGIRTNCTLIFTVGQALLAAKAGASYVSPFVGRLDDIASDGIKLVENIVAMFGFYRYETEVLAASIRHTQHIIQCLEAGADVATCPLNAIKGLLKHPLTDSGLKAFLEDHRRVNEGK	.
.	GCA_021406645	B158	1	BIBBAP_05450	JAEMBJ010000047.1	8846	9508	+	mmseq.000837.22272.4949	persistent	fructose-6-phosphate aldolase	.	fructose-6-phosphate aldolase	GO:0004801,GO:0005737,GO:0005975,GO:0006098,GO:0016832	COG:COG0176,COG:G,KEGG:K00616,RefSeq:WP_004583877.1,SO:0001217,UniParc:UPI00001BEAF0,UniRef:UniRef100_B2RHK7,UniRef:UniRef50_P19669,UniRef:UniRef90_B2RHK7		.	.	.	.	.	.	.	>mmseq.000837.22272.4949-B158-BIBBAP_05450@MKFFIDTANLDQIREANDMGVLDGVTTNPSLMAKEGISGKDNCMRHYLAICEIVDGDVSAEVIATDYEGMIREGEELAALHPQIVVKVPCTAEGIKAIKYFSDKGIRTNCTLIFTVGQALLAAKAGASYVSPFVGRLDDIASDGIKLVENIVAMFGFYRYETEVLAASIRHTQHIIQCLEAGADVATCPLNAIKGLLKHPLTDSGLKAFLEDHRRVNEGK	.
.	GCA_018141805	GMU202011	1	BPGMMO_01370	CP073348.1	320242	320904	+	mmseq.000837.22272.4949	persistent	fructose-6-phosphate aldolase	.	fructose-6-phosphate aldolase	GO:0004801,GO:0005737,GO:0005975,GO:0006098,GO:0016832	COG:COG0176,COG:G,KEGG:K00616,RefSeq:WP_004583877.1,SO:0001217,UniParc:UPI00001BEAF0,UniRef:UniRef100_B2RHK7,UniRef:UniRef50_P19669,UniRef:UniRef90_B2RHK7		.	.	.	.	.	.	.	>mmseq.000837.22272.4949-GMU202011-BPGMMO_01370@MKFFIDTANLDQIREANDMGVLDGVTTNPSLMAKEGISGKDNCMRHYLAICEIVDGDVSAEVIATDYEGMIREGEELAALHPQIVVKVPCTAEGIKAIKYFSDKGIRTNCTLIFTVGQALLAAKAGASYVSPFVGRLDDIASDGIKLVENIVAMFGFYRYETEVLAASIRHTQHIIQCLEAGADVATCPLNAIKGLLKHPLTDSGLKAFLEDHRRVNEGK	.
.	GCA_000010505	ATCC33277	0.ATCC33277	BPIAKI_01635	AP009380.1	364085	364747	+	mmseq.000837.22272.4949	persistent	fructose-6-phosphate aldolase	.	fructose-6-phosphate aldolase	GO:0004801,GO:0005737,GO:0005975,GO:0006098,GO:0016832	COG:COG0176,COG:G,KEGG:K00616,RefSeq:WP_004583877.1,SO:0001217,UniParc:UPI00001BEAF0,UniRef:UniRef100_B2RHK7,UniRef:UniRef50_P19669,UniRef:UniRef90_B2RHK7		.	.	.	.	.	.	.	>mmseq.000837.22272.4949-ATCC33277-BPIAKI_01635@MKFFIDTANLDQIREANDMGVLDGVTTNPSLMAKEGISGKDNCMRHYLAICEIVDGDVSAEVIATDYEGMIREGEELAALHPQIVVKVPCTAEGIKAIKYFSDKGIRTNCTLIFTVGQALLAAKAGASYVSPFVGRLDDIASDGIKLVENIVAMFGFYRYETEVLAASIRHTQHIIQCLEAGADVATCPLNAIKGLLKHPLTDSGLKAFLEDHRRVNEGK	.
.	GCA_900157285	13_1	1	CBJFEG_05985	FUGG01000037.1	77448	78110	-	mmseq.000837.22272.4949	persistent	fructose-6-phosphate aldolase	.	fructose-6-phosphate aldolase	GO:0004801,GO:0005737,GO:0005975,GO:0006098,GO:0016832	COG:COG0176,COG:G,KEGG:K00616,RefSeq:WP_004583877.1,SO:0001217,UniParc:UPI00001BEAF0,UniRef:UniRef100_B2RHK7,UniRef:UniRef50_P19669,UniRef:UniRef90_B2RHK7		.	.	.	.	.	.	.	>mmseq.000837.22272.4949-13_1-CBJFEG_05985@MKFFIDTANLDQIREANDMGVLDGVTTNPSLMAKEGISGKDNCMRHYLAICEIVDGDVSAEVIATDYEGMIREGEELAALHPQIVVKVPCTAEGIKAIKYFSDKGIRTNCTLIFTVGQALLAAKAGASYVSPFVGRLDDIASDGIKLVENIVAMFGFYRYETEVLAASIRHTQHIIQCLEAGADVATCPLNAIKGLLKHPLTDSGLKAFLEDHRRVNEGK	.
.	GCA_900157295	11A	1	CBNBBD_07520	FUFE01000004.1	12524	13186	+	mmseq.000837.22272.4949	persistent	fructose-6-phosphate aldolase	.	fructose-6-phosphate aldolase	GO:0004801,GO:0005737,GO:0005975,GO:0006098,GO:0016832	COG:COG0176,COG:G,KEGG:K00616,RefSeq:WP_004583877.1,SO:0001217,UniParc:UPI00001BEAF0,UniRef:UniRef100_B2RHK7,UniRef:UniRef50_P19669,UniRef:UniRef90_B2RHK7		.	.	.	.	.	.	.	>mmseq.000837.22272.4949-11A-CBNBBD_07520@MKFFIDTANLDQIREANDMGVLDGVTTNPSLMAKEGISGKDNCMRHYLAICEIVDGDVSAEVIATDYEGMIREGEELAALHPQIVVKVPCTAEGIKAIKYFSDKGIRTNCTLIFTVGQALLAAKAGASYVSPFVGRLDDIASDGIKLVENIVAMFGFYRYETEVLAASIRHTQHIIQCLEAGADVATCPLNAIKGLLKHPLTDSGLKAFLEDHRRVNEGK	.
.	GCA_001274615	AJW4	1	CELAOB_01080	CP011996.1	263317	263979	+	mmseq.000837.22272.4949	persistent	fructose-6-phosphate aldolase	.	fructose-6-phosphate aldolase	GO:0004801,GO:0005737,GO:0005975,GO:0006098,GO:0016832	COG:COG0176,COG:G,KEGG:K00616,RefSeq:WP_004583877.1,SO:0001217,UniParc:UPI00001BEAF0,UniRef:UniRef100_B2RHK7,UniRef:UniRef50_P19669,UniRef:UniRef90_B2RHK7		.	.	.	.	.	.	.	>mmseq.000837.22272.4949-AJW4-CELAOB_01080@MKFFIDTANLDQIREANDMGVLDGVTTNPSLMAKEGISGKDNCMRHYLAICEIVDGDVSAEVIATDYEGMIREGEELAALHPQIVVKVPCTAEGIKAIKYFSDKGIRTNCTLIFTVGQALLAAKAGASYVSPFVGRLDDIASDGIKLVENIVAMFGFYRYETEVLAASIRHTQHIIQCLEAGADVATCPLNAIKGLLKHPLTDSGLKAFLEDHRRVNEGK	.
.	GCA_900157255	ATCC49417	0.ATCC49417	CELFKG_02400	FUFH01000010.1	4397	5059	-	mmseq.000837.22272.4949	persistent	fructose-6-phosphate aldolase	.	fructose-6-phosphate aldolase	GO:0004801,GO:0005737,GO:0005975,GO:0006098,GO:0016832	COG:COG0176,COG:G,KEGG:K00616,RefSeq:WP_004583877.1,SO:0001217,UniParc:UPI00001BEAF0,UniRef:UniRef100_B2RHK7,UniRef:UniRef50_P19669,UniRef:UniRef90_B2RHK7		.	.	.	.	.	.	.	>mmseq.000837.22272.4949-ATCC49417-CELFKG_02400@MKFFIDTANLDQIREANDMGVLDGVTTNPSLMAKEGISGKDNCMRHYLAICEIVDGDVSAEVIATDYEGMIREGEELAALHPQIVVKVPCTAEGIKAIKYFSDKGIRTNCTLIFTVGQALLAAKAGASYVSPFVGRLDDIASDGIKLVENIVAMFGFYRYETEVLAASIRHTQHIIQCLEAGADVATCPLNAIKGLLKHPLTDSGLKAFLEDHRRVNEGK	.
.	GCA_001553795	MP4_504	1	CHHLLH_04925	LOEL01000021.1	7623	8285	+	mmseq.000837.22272.4949	persistent	fructose-6-phosphate aldolase	.	fructose-6-phosphate aldolase	GO:0004801,GO:0005737,GO:0005975,GO:0006098,GO:0016832	COG:COG0176,COG:G,KEGG:K00616,RefSeq:WP_061156762.1,SO:0001217,UniParc:UPI0007721C53,UniRef:UniRef100_UPI0007721C53,UniRef:UniRef50_P19669,UniRef:UniRef90_B2RHK7		.	.	.	.	.	.	.	>mmseq.000837.22272.4949-MP4_504-CHHLLH_04925@MKFFIDTANLDQIREANDMGVLDGVTTNPSLMAKEGISGKDNCMRHYLAICEIVDGDVSAEVIATDYEGMIREGEELAALHPQIVVKVPCTAEGIKAIKYFSDKGIRTNCTLIFTVGQALLVAKAGASYVSPFVGRLDDIASDGIKLVENIVAMFGFYRYETEVLAASIRHTQHIIQCLEAGADVATCPLNAIKGLLKHPLTDSGLKAFLEDHRRVNEGK	.
.	GCA_002529285	WW2931	1	CPDFBG_01855	NSLR01000017.1	4570	5232	-	mmseq.000837.22272.4949	persistent	fructose-6-phosphate aldolase	.	fructose-6-phosphate aldolase	GO:0004801,GO:0005737,GO:0005975,GO:0006098,GO:0016832	COG:COG0176,COG:G,KEGG:K00616,RefSeq:WP_097596680.1,SO:0001217,UniParc:UPI000BE74F8B,UniRef:UniRef100_UPI000BE74F8B,UniRef:UniRef50_P19669,UniRef:UniRef90_B2RHK7		.	.	.	.	.	.	.	>mmseq.000837.22272.4949-WW2931-CPDFBG_01855@MKFFIDTANLDQIREANDMGVLDGVTTNPSLMAKEGISGKDNCMRHYLAICEIVDGDVSAEVIATDYEGMIREGEELAALHPQIVVKVPCTAEGIEAIKYFSDKGIRTNCTLIFTVGQALLAAKAGASYVSPFVGRLDDIASDGIKLVENIVAMFGFYRYETEVLAASIRHTQHIIQCLEAGADVATCPLNAIKGLLKHPLTDSGLKAFLEDHRRVNEGK	.
.	GCA_021406785	1436	1	DBINCG_02990	JAEMBQ010000009.1	7987	8649	+	mmseq.000837.22272.4949	persistent	fructose-6-phosphate aldolase	.	fructose-6-phosphate aldolase	GO:0004801,GO:0005737,GO:0005975,GO:0006098,GO:0016832	COG:COG0176,COG:G,KEGG:K00616,RefSeq:WP_234214944.1,SO:0001217,UniParc:UPI001F1E10B1,UniRef:UniRef100_UPI001F1E10B1,UniRef:UniRef50_P19669,UniRef:UniRef90_B2RHK7		.	.	.	.	.	.	.	>mmseq.000837.22272.4949-1436-DBINCG_02990@MKFFIDTANLDQIREANDMGVLDGVTTNPSLMAKEGISGKDNCMRHYLAICEIVDGDVSAEVIATDYEGMIREGEELAALHPQIVVKVPCTAEGIKAIKYFSDKGIRTNCTLIFTVGQALLAAKAGASYVSPFVGRLDDIASDGIKLVENIVAMFGFYRYETEVLAASIRHTQHIIQCLEARADVATCPLNAIKGLLKHPLTDSGLKAFLEDHRRVNEGK	.
.	GCA_021406795	D83T3	1	DBKMMK_01495	JAEMBP010000043.1	14528	15190	+	mmseq.000837.22272.4949	persistent	fructose-6-phosphate aldolase	.	fructose-6-phosphate aldolase	GO:0004801,GO:0005737,GO:0005975,GO:0006098,GO:0016832	COG:COG0176,COG:G,KEGG:K00616,RefSeq:WP_004583877.1,SO:0001217,UniParc:UPI00001BEAF0,UniRef:UniRef100_B2RHK7,UniRef:UniRef50_P19669,UniRef:UniRef90_B2RHK7		.	.	.	.	.	.	.	>mmseq.000837.22272.4949-D83T3-DBKMMK_01495@MKFFIDTANLDQIREANDMGVLDGVTTNPSLMAKEGISGKDNCMRHYLAICEIVDGDVSAEVIATDYEGMIREGEELAALHPQIVVKVPCTAEGIKAIKYFSDKGIRTNCTLIFTVGQALLAAKAGASYVSPFVGRLDDIASDGIKLVENIVAMFGFYRYETEVLAASIRHTQHIIQCLEAGADVATCPLNAIKGLLKHPLTDSGLKAFLEDHRRVNEGK	.
.	GCA_018141765	LyG_1	1	DDLCJE_09040	CP073349.1	1997867	1998529	-	mmseq.000837.22272.4949	persistent	fructose-6-phosphate aldolase	.	fructose-6-phosphate aldolase	GO:0004801,GO:0005737,GO:0005975,GO:0006098,GO:0016832	COG:COG0176,COG:G,KEGG:K00616,RefSeq:WP_004583877.1,SO:0001217,UniParc:UPI00001BEAF0,UniRef:UniRef100_B2RHK7,UniRef:UniRef50_P19669,UniRef:UniRef90_B2RHK7		.	.	.	.	.	.	.	>mmseq.000837.22272.4949-LyG_1-DDLCJE_09040@MKFFIDTANLDQIREANDMGVLDGVTTNPSLMAKEGISGKDNCMRHYLAICEIVDGDVSAEVIATDYEGMIREGEELAALHPQIVVKVPCTAEGIKAIKYFSDKGIRTNCTLIFTVGQALLAAKAGASYVSPFVGRLDDIASDGIKLVENIVAMFGFYRYETEVLAASIRHTQHIIQCLEAGADVATCPLNAIKGLLKHPLTDSGLKAFLEDHRRVNEGK	.
.	GCA_002529425	WW2096	1	DEBNHJ_08985	NSLX01000006.1	37246	37908	+	mmseq.000837.22272.4949	persistent	fructose-6-phosphate aldolase	.	fructose-6-phosphate aldolase	GO:0004801,GO:0005737,GO:0005975,GO:0006098,GO:0016832	COG:COG0176,COG:G,KEGG:K00616,RefSeq:WP_004583877.1,SO:0001217,UniParc:UPI00001BEAF0,UniRef:UniRef100_B2RHK7,UniRef:UniRef50_P19669,UniRef:UniRef90_B2RHK7		.	.	.	.	.	.	.	>mmseq.000837.22272.4949-WW2096-DEBNHJ_08985@MKFFIDTANLDQIREANDMGVLDGVTTNPSLMAKEGISGKDNCMRHYLAICEIVDGDVSAEVIATDYEGMIREGEELAALHPQIVVKVPCTAEGIKAIKYFSDKGIRTNCTLIFTVGQALLAAKAGASYVSPFVGRLDDIASDGIKLVENIVAMFGFYRYETEVLAASIRHTQHIIQCLEAGADVATCPLNAIKGLLKHPLTDSGLKAFLEDHRRVNEGK	.
.	GCA_021406745	B42	1	DFHDII_02315	JAEMBK010000057.1	7224	7886	+	mmseq.000837.22272.4949	persistent	fructose-6-phosphate aldolase	.	fructose-6-phosphate aldolase	GO:0004801,GO:0005737,GO:0005975,GO:0006098,GO:0016832	COG:COG0176,COG:G,KEGG:K00616,RefSeq:WP_004583877.1,SO:0001217,UniParc:UPI00001BEAF0,UniRef:UniRef100_B2RHK7,UniRef:UniRef50_P19669,UniRef:UniRef90_B2RHK7		.	.	.	.	.	.	.	>mmseq.000837.22272.4949-B42-DFHDII_02315@MKFFIDTANLDQIREANDMGVLDGVTTNPSLMAKEGISGKDNCMRHYLAICEIVDGDVSAEVIATDYEGMIREGEELAALHPQIVVKVPCTAEGIKAIKYFSDKGIRTNCTLIFTVGQALLAAKAGASYVSPFVGRLDDIASDGIKLVENIVAMFGFYRYETEVLAASIRHTQHIIQCLEAGADVATCPLNAIKGLLKHPLTDSGLKAFLEDHRRVNEGK	.
.	GCA_000739415	HG66	1	DKAHGB_04810	CP007756.1	1083341	1084003	+	mmseq.000837.22272.4949	persistent	fructose-6-phosphate aldolase	.	fructose-6-phosphate aldolase	GO:0004801,GO:0005737,GO:0005975,GO:0006098,GO:0016832	COG:COG0176,COG:G,KEGG:K00616,RefSeq:WP_004583877.1,SO:0001217,UniParc:UPI00001BEAF0,UniRef:UniRef100_B2RHK7,UniRef:UniRef50_P19669,UniRef:UniRef90_B2RHK7		.	.	.	.	.	.	.	>mmseq.000837.22272.4949-HG66-DKAHGB_04810@MKFFIDTANLDQIREANDMGVLDGVTTNPSLMAKEGISGKDNCMRHYLAICEIVDGDVSAEVIATDYEGMIREGEELAALHPQIVVKVPCTAEGIKAIKYFSDKGIRTNCTLIFTVGQALLAAKAGASYVSPFVGRLDDIASDGIKLVENIVAMFGFYRYETEVLAASIRHTQHIIQCLEAGADVATCPLNAIKGLLKHPLTDSGLKAFLEDHRRVNEGK	.
.	GCA_002208045	SJD12	1	DLMHKF_08255	KZ254038.1	7299	7961	+	mmseq.000837.22272.4949	persistent	fructose-6-phosphate aldolase	.	fructose-6-phosphate aldolase	GO:0004801,GO:0005737,GO:0005975,GO:0006098,GO:0016832	COG:COG0176,COG:G,KEGG:K00616,RefSeq:WP_004583877.1,SO:0001217,UniParc:UPI00001BEAF0,UniRef:UniRef100_B2RHK7,UniRef:UniRef50_P19669,UniRef:UniRef90_B2RHK7		.	.	.	.	.	.	.	>mmseq.000837.22272.4949-SJD12-DLMHKF_08255@MKFFIDTANLDQIREANDMGVLDGVTTNPSLMAKEGISGKDNCMRHYLAICEIVDGDVSAEVIATDYEGMIREGEELAALHPQIVVKVPCTAEGIKAIKYFSDKGIRTNCTLIFTVGQALLAAKAGASYVSPFVGRLDDIASDGIKLVENIVAMFGFYRYETEVLAASIRHTQHIIQCLEAGADVATCPLNAIKGLLKHPLTDSGLKAFLEDHRRVNEGK	.
.	GCA_000270225	TDC60	0.TDC60	EBIEGD_02310	AP012203.1	540762	541424	+	mmseq.000837.22272.4949	persistent	fructose-6-phosphate aldolase	.	fructose-6-phosphate aldolase	GO:0004801,GO:0005737,GO:0005975,GO:0006098,GO:0016832	COG:COG0176,COG:G,KEGG:K00616,RefSeq:WP_013815462.1,SO:0001217,UniParc:UPI00020EFEEF,UniRef:UniRef100_UPI00020EFEEF,UniRef:UniRef50_P19669,UniRef:UniRef90_B2RHK7		.	.	.	.	.	.	.	>mmseq.000837.22272.4949-TDC60-EBIEGD_02310@MKFFIDTANLDQIREANDMGILDGVTTNPSLMAKEGISGKDNCMRHYLAICEIVDGDVSAEVIATDYEGMIREGEELAALHPQIVVKVPCTAEGIKAIKYFSDKGIRTNCTLIFTVGQALLAAKAGASYVSPFVGRLDDIASDGIKLVENIVAMFGFYRYETEVLAASIRHTQHIIQCLEAGADVATCPLNAIKGLLKHPLTDSGLKAFLEDHRRVNEGK	.
.	GCA_900157235	SU60	1	EBNECJ_00975	FUFI01000049.1	86595	87257	-	mmseq.000837.22272.4949	persistent	fructose-6-phosphate aldolase	.	fructose-6-phosphate aldolase	GO:0004801,GO:0005737,GO:0005975,GO:0006098,GO:0016832	COG:COG0176,COG:G,KEGG:K00616,RefSeq:WP_077071069.1,SO:0001217,UniParc:UPI000974F70D,UniRef:UniRef100_A0A1R4AH82,UniRef:UniRef50_P19669,UniRef:UniRef90_B2RHK7		.	.	.	.	.	.	.	>mmseq.000837.22272.4949-SU60-EBNECJ_00975@MKFFIDTANLDQIREANDMGVLDGVTTNPSLMAKEGISGKDNCMRHYLAICEIVDGDVSAEVIATDYEGMIREGEELAALHPQIVVKVPCTAEGIKAIKYFSDKGIRTNCTLIFTVGQALLAAKAGASYVSPFVGRLDDIASDGIKLVENIVAMFGFYRYETEVLAASIRHTQHIIQCLEAGADVATCPLNAIKGLLKHPLTDSGLKAFLEDHQRVNEGK	.
