## Supplementary_Data_8.BAXANNOS_v2022.364 for "Phages are important unrecognized players in the ecology of the oral pathogen *Porphyromonas gingivalis*" (part 112 of 130)

### Sheet: SUMMARY.bax.annos (continued)
Column name:	gcaID	strain.simple	in_Pg_set79 (primary strains only)	locus_tag	contigID	start	stop	strand	mmseqID	pangenome_partition	mmseqID.function	gene_name.bakta	gene_product.bakta	dbxref.bakta	note.bakta	ec.bakta	is_prophage?	RGP.name	RGP.defense	defense_related?	is_cctyper_defense_system?	is_padloc_defense_system?	phiX_contam	prot.header_and_seq	end
.	GCA_021406705	TV14	1	ECNGJM_06765	JAEMBM010000040.1	7389	8051	+	mmseq.000837.22272.4949	persistent	fructose-6-phosphate aldolase	.	fructose-6-phosphate aldolase	GO:0004801,GO:0005737,GO:0005975,GO:0006098,GO:0016832	COG:COG0176,COG:G,KEGG:K00616,RefSeq:WP_004583877.1,SO:0001217,UniParc:UPI00001BEAF0,UniRef:UniRef100_B2RHK7,UniRef:UniRef50_P19669,UniRef:UniRef90_B2RHK7		.	.	.	.	.	.	.	>mmseq.000837.22272.4949-TV14-ECNGJM_06765@MKFFIDTANLDQIREANDMGVLDGVTTNPSLMAKEGISGKDNCMRHYLAICEIVDGDVSAEVIATDYEGMIREGEELAALHPQIVVKVPCTAEGIKAIKYFSDKGIRTNCTLIFTVGQALLAAKAGASYVSPFVGRLDDIASDGIKLVENIVAMFGFYRYETEVLAASIRHTQHIIQCLEAGADVATCPLNAIKGLLKHPLTDSGLKAFLEDHRRVNEGK	.
.	GCA_900157215	3_3	1	EDJJEK_00695	FUFB01000064.1	7557	8219	+	mmseq.000837.22272.4949	persistent	fructose-6-phosphate aldolase	.	fructose-6-phosphate aldolase	GO:0004801,GO:0005737,GO:0005975,GO:0006098,GO:0016832	COG:COG0176,COG:G,KEGG:K00616,RefSeq:WP_004583877.1,SO:0001217,UniParc:UPI00001BEAF0,UniRef:UniRef100_B2RHK7,UniRef:UniRef50_P19669,UniRef:UniRef90_B2RHK7		.	.	.	.	.	.	.	>mmseq.000837.22272.4949-3_3-EDJJEK_00695@MKFFIDTANLDQIREANDMGVLDGVTTNPSLMAKEGISGKDNCMRHYLAICEIVDGDVSAEVIATDYEGMIREGEELAALHPQIVVKVPCTAEGIKAIKYFSDKGIRTNCTLIFTVGQALLAAKAGASYVSPFVGRLDDIASDGIKLVENIVAMFGFYRYETEVLAASIRHTQHIIQCLEAGADVATCPLNAIKGLLKHPLTDSGLKAFLEDHRRVNEGK	.
.	GCA_002753935	KCOM3131	1	EEHLOA_06070	CP024596.1	1435830	1436492	+	mmseq.000837.22272.4949	persistent	fructose-6-phosphate aldolase	.	fructose-6-phosphate aldolase	GO:0004801,GO:0005737,GO:0005975,GO:0006098,GO:0016832	COG:COG0176,COG:G,KEGG:K00616,RefSeq:WP_099838285.1,SO:0001217,UniParc:UPI000C1A13E9,UniRef:UniRef100_UPI000C1A13E9,UniRef:UniRef50_P19669,UniRef:UniRef90_B2RHK7		.	.	.	.	.	.	.	>mmseq.000837.22272.4949-KCOM3131-EEHLOA_06070@MKFFIDTANLDQIREANDMGVLDGVTTNPSLMAKEGISGKDNCMRHYLAICEIVDGDVSAEVIATDYEGMIREGEGLAALHPQIVVKVPCTAEGIKAIKYFSDKGIRTNCTLIFTVGQALLAAKAGASYVSPFVGRLDDIASDGIKLVENIVAMFGFYRYETEVLAASIRHTQHIIQCLEAGADVATCPLNAIKGLLKHPLTDSGLKAFLEDHRRVNEGK	.
.	GCA_002892555	TDC60	1	EGHGLF_07055	CP025931.1	1614961	1615623	-	mmseq.000837.22272.4949	persistent	fructose-6-phosphate aldolase	.	fructose-6-phosphate aldolase	GO:0004801,GO:0005737,GO:0005975,GO:0006098,GO:0016832	COG:COG0176,COG:G,KEGG:K00616,RefSeq:WP_013815462.1,SO:0001217,UniParc:UPI00020EFEEF,UniRef:UniRef100_UPI00020EFEEF,UniRef:UniRef50_P19669,UniRef:UniRef90_B2RHK7		.	.	.	.	.	.	.	>mmseq.000837.22272.4949-TDC60-EGHGLF_07055@MKFFIDTANLDQIREANDMGILDGVTTNPSLMAKEGISGKDNCMRHYLAICEIVDGDVSAEVIATDYEGMIREGEELAALHPQIVVKVPCTAEGIKAIKYFSDKGIRTNCTLIFTVGQALLAAKAGASYVSPFVGRLDDIASDGIKLVENIVAMFGFYRYETEVLAASIRHTQHIIQCLEAGADVATCPLNAIKGLLKHPLTDSGLKAFLEDHRRVNEGK	.
.	GCA_002754115	KCOM2796	1	EIGBFJ_05630	CP024597.1	1305996	1306658	+	mmseq.000837.22272.4949	persistent	fructose-6-phosphate aldolase	.	fructose-6-phosphate aldolase	GO:0004801,GO:0005737,GO:0005975,GO:0006098,GO:0016832	COG:COG0176,COG:G,KEGG:K00616,RefSeq:WP_004583877.1,SO:0001217,UniParc:UPI00001BEAF0,UniRef:UniRef100_B2RHK7,UniRef:UniRef50_P19669,UniRef:UniRef90_B2RHK7		.	.	.	.	.	.	.	>mmseq.000837.22272.4949-KCOM2796-EIGBFJ_05630@MKFFIDTANLDQIREANDMGVLDGVTTNPSLMAKEGISGKDNCMRHYLAICEIVDGDVSAEVIATDYEGMIREGEELAALHPQIVVKVPCTAEGIKAIKYFSDKGIRTNCTLIFTVGQALLAAKAGASYVSPFVGRLDDIASDGIKLVENIVAMFGFYRYETEVLAASIRHTQHIIQCLEAGADVATCPLNAIKGLLKHPLTDSGLKAFLEDHRRVNEGK	.
.	GCA_002753955	KCOM2799	1	EJDCDG_08780	CP024601.1	1986569	1987231	+	mmseq.000837.22272.4949	persistent	fructose-6-phosphate aldolase	.	fructose-6-phosphate aldolase	GO:0004801,GO:0005737,GO:0005975,GO:0006098,GO:0016832	COG:COG0176,COG:G,KEGG:K00616,RefSeq:WP_004583877.1,SO:0001217,UniParc:UPI00001BEAF0,UniRef:UniRef100_B2RHK7,UniRef:UniRef50_P19669,UniRef:UniRef90_B2RHK7		.	.	.	.	.	.	.	>mmseq.000837.22272.4949-KCOM2799-EJDCDG_08780@MKFFIDTANLDQIREANDMGVLDGVTTNPSLMAKEGISGKDNCMRHYLAICEIVDGDVSAEVIATDYEGMIREGEELAALHPQIVVKVPCTAEGIKAIKYFSDKGIRTNCTLIFTVGQALLAAKAGASYVSPFVGRLDDIASDGIKLVENIVAMFGFYRYETEVLAASIRHTQHIIQCLEAGADVATCPLNAIKGLLKHPLTDSGLKAFLEDHRRVNEGK	.
.	GCA_021406725	Kyudai_3	1	EKGNAF_01190	JAEMBO010000045.1	14473	15135	+	mmseq.000837.22272.4949	persistent	fructose-6-phosphate aldolase	.	fructose-6-phosphate aldolase	GO:0004801,GO:0005737,GO:0005975,GO:0006098,GO:0016832	COG:COG0176,COG:G,KEGG:K00616,RefSeq:WP_004583877.1,SO:0001217,UniParc:UPI00001BEAF0,UniRef:UniRef100_B2RHK7,UniRef:UniRef50_P19669,UniRef:UniRef90_B2RHK7		.	.	.	.	.	.	.	>mmseq.000837.22272.4949-Kyudai_3-EKGNAF_01190@MKFFIDTANLDQIREANDMGVLDGVTTNPSLMAKEGISGKDNCMRHYLAICEIVDGDVSAEVIATDYEGMIREGEELAALHPQIVVKVPCTAEGIKAIKYFSDKGIRTNCTLIFTVGQALLAAKAGASYVSPFVGRLDDIASDGIKLVENIVAMFGFYRYETEVLAASIRHTQHIIQCLEAGADVATCPLNAIKGLLKHPLTDSGLKAFLEDHRRVNEGK	.
.	GCA_001263815	A7436	1	EMNIEE_01070	CP011995.1	262669	263331	+	mmseq.000837.22272.4949	persistent	fructose-6-phosphate aldolase	.	fructose-6-phosphate aldolase	GO:0004801,GO:0005737,GO:0005975,GO:0006098,GO:0016832	COG:COG0176,COG:G,KEGG:K00616,RefSeq:WP_004583877.1,SO:0001217,UniParc:UPI00001BEAF0,UniRef:UniRef100_B2RHK7,UniRef:UniRef50_P19669,UniRef:UniRef90_B2RHK7		.	.	.	.	.	.	.	>mmseq.000837.22272.4949-A7436-EMNIEE_01070@MKFFIDTANLDQIREANDMGVLDGVTTNPSLMAKEGISGKDNCMRHYLAICEIVDGDVSAEVIATDYEGMIREGEELAALHPQIVVKVPCTAEGIKAIKYFSDKGIRTNCTLIFTVGQALLAAKAGASYVSPFVGRLDDIASDGIKLVENIVAMFGFYRYETEVLAASIRHTQHIIQCLEAGADVATCPLNAIKGLLKHPLTDSGLKAFLEDHRRVNEGK	.
.	GCA_002206065	SJD5	1	EONHNM_07120	ASYN01000144.1	11460	12122	+	mmseq.000837.22272.4949	persistent	fructose-6-phosphate aldolase	.	fructose-6-phosphate aldolase	GO:0004801,GO:0005737,GO:0005975,GO:0006098,GO:0016832	COG:COG0176,COG:G,KEGG:K00616,RefSeq:WP_004583877.1,SO:0001217,UniParc:UPI00001BEAF0,UniRef:UniRef100_B2RHK7,UniRef:UniRef50_P19669,UniRef:UniRef90_B2RHK7		.	.	.	.	.	.	.	>mmseq.000837.22272.4949-SJD5-EONHNM_07120@MKFFIDTANLDQIREANDMGVLDGVTTNPSLMAKEGISGKDNCMRHYLAICEIVDGDVSAEVIATDYEGMIREGEELAALHPQIVVKVPCTAEGIKAIKYFSDKGIRTNCTLIFTVGQALLAAKAGASYVSPFVGRLDDIASDGIKLVENIVAMFGFYRYETEVLAASIRHTQHIIQCLEAGADVATCPLNAIKGLLKHPLTDSGLKAFLEDHRRVNEGK	.
.	GCA_021406685	1439	1	FAOOGE_09680	JAEMBL010000038.1	17497	18159	+	mmseq.000837.22272.4949	persistent	fructose-6-phosphate aldolase	.	fructose-6-phosphate aldolase	GO:0004801,GO:0005737,GO:0005975,GO:0006098,GO:0016832	COG:COG0176,COG:G,KEGG:K00616,RefSeq:WP_004583877.1,SO:0001217,UniParc:UPI00001BEAF0,UniRef:UniRef100_B2RHK7,UniRef:UniRef50_P19669,UniRef:UniRef90_B2RHK7		.	.	.	.	.	.	.	>mmseq.000837.22272.4949-1439-FAOOGE_09680@MKFFIDTANLDQIREANDMGVLDGVTTNPSLMAKEGISGKDNCMRHYLAICEIVDGDVSAEVIATDYEGMIREGEELAALHPQIVVKVPCTAEGIKAIKYFSDKGIRTNCTLIFTVGQALLAAKAGASYVSPFVGRLDDIASDGIKLVENIVAMFGFYRYETEVLAASIRHTQHIIQCLEAGADVATCPLNAIKGLLKHPLTDSGLKAFLEDHRRVNEGK	.
.	GCA_002529185	WW2866	1	FBOPMI_06600	NSLV01000041.1	19171	19833	-	mmseq.000837.22272.4949	persistent	fructose-6-phosphate aldolase	.	fructose-6-phosphate aldolase	GO:0004801,GO:0005737,GO:0005975,GO:0006098,GO:0016832	COG:COG0176,COG:G,KEGG:K00616,RefSeq:WP_004583877.1,SO:0001217,UniParc:UPI00001BEAF0,UniRef:UniRef100_B2RHK7,UniRef:UniRef50_P19669,UniRef:UniRef90_B2RHK7		.	.	.	.	.	.	.	>mmseq.000837.22272.4949-WW2866-FBOPMI_06600@MKFFIDTANLDQIREANDMGVLDGVTTNPSLMAKEGISGKDNCMRHYLAICEIVDGDVSAEVIATDYEGMIREGEELAALHPQIVVKVPCTAEGIKAIKYFSDKGIRTNCTLIFTVGQALLAAKAGASYVSPFVGRLDDIASDGIKLVENIVAMFGFYRYETEVLAASIRHTQHIIQCLEAGADVATCPLNAIKGLLKHPLTDSGLKAFLEDHRRVNEGK	.
.	GCA_002753975	KCOM2801	1	FFHFOF_10365	CP024600.1	2319083	2319745	-	mmseq.000837.22272.4949	persistent	fructose-6-phosphate aldolase	.	fructose-6-phosphate aldolase	GO:0004801,GO:0005737,GO:0005975,GO:0006098,GO:0016832	COG:COG0176,COG:G,KEGG:K00616,RefSeq:WP_004583877.1,SO:0001217,UniParc:UPI00001BEAF0,UniRef:UniRef100_B2RHK7,UniRef:UniRef50_P19669,UniRef:UniRef90_B2RHK7		.	.	.	.	.	.	.	>mmseq.000837.22272.4949-KCOM2801-FFHFOF_10365@MKFFIDTANLDQIREANDMGVLDGVTTNPSLMAKEGISGKDNCMRHYLAICEIVDGDVSAEVIATDYEGMIREGEELAALHPQIVVKVPCTAEGIKAIKYFSDKGIRTNCTLIFTVGQALLAAKAGASYVSPFVGRLDDIASDGIKLVENIVAMFGFYRYETEVLAASIRHTQHIIQCLEAGADVATCPLNAIKGLLKHPLTDSGLKAFLEDHRRVNEGK	.
.	GCA_001297745	Ando	1	FHNEMO_02245	BCBV01000022.1	4382	5044	-	mmseq.000837.22272.4949	persistent	fructose-6-phosphate aldolase	.	fructose-6-phosphate aldolase	GO:0004801,GO:0005737,GO:0005975,GO:0006098,GO:0016832	COG:COG0176,COG:G,KEGG:K00616,RefSeq:WP_004583877.1,SO:0001217,UniParc:UPI00001BEAF0,UniRef:UniRef100_B2RHK7,UniRef:UniRef50_P19669,UniRef:UniRef90_B2RHK7		.	.	.	.	.	.	.	>mmseq.000837.22272.4949-Ando-FHNEMO_02245@MKFFIDTANLDQIREANDMGVLDGVTTNPSLMAKEGISGKDNCMRHYLAICEIVDGDVSAEVIATDYEGMIREGEELAALHPQIVVKVPCTAEGIKAIKYFSDKGIRTNCTLIFTVGQALLAAKAGASYVSPFVGRLDDIASDGIKLVENIVAMFGFYRYETEVLAASIRHTQHIIQCLEAGADVATCPLNAIKGLLKHPLTDSGLKAFLEDHRRVNEGK	.
.	GCA_000007585	W83	0.W83	FKAIPG_01090	AE015924.1	265512	266174	+	mmseq.000837.22272.4949	persistent	fructose-6-phosphate aldolase	.	fructose-6-phosphate aldolase	GO:0004801,GO:0005737,GO:0005975,GO:0006098,GO:0016832	COG:COG0176,COG:G,KEGG:K00616,RefSeq:WP_004583877.1,SO:0001217,UniParc:UPI00001BEAF0,UniRef:UniRef100_B2RHK7,UniRef:UniRef50_P19669,UniRef:UniRef90_B2RHK7		.	.	.	.	.	.	.	>mmseq.000837.22272.4949-W83-FKAIPG_01090@MKFFIDTANLDQIREANDMGVLDGVTTNPSLMAKEGISGKDNCMRHYLAICEIVDGDVSAEVIATDYEGMIREGEELAALHPQIVVKVPCTAEGIKAIKYFSDKGIRTNCTLIFTVGQALLAAKAGASYVSPFVGRLDDIASDGIKLVENIVAMFGFYRYETEVLAASIRHTQHIIQCLEAGADVATCPLNAIKGLLKHPLTDSGLKAFLEDHRRVNEGK	.
.	GCA_002754015	KCOM2802	1	GHBHDG_04290	CP024591.1	976685	977347	-	mmseq.000837.22272.4949	persistent	fructose-6-phosphate aldolase	.	fructose-6-phosphate aldolase	GO:0004801,GO:0005737,GO:0005975,GO:0006098,GO:0016832	COG:COG0176,COG:G,KEGG:K00616,RefSeq:WP_004583877.1,SO:0001217,UniParc:UPI00001BEAF0,UniRef:UniRef100_B2RHK7,UniRef:UniRef50_P19669,UniRef:UniRef90_B2RHK7		.	.	.	.	.	.	.	>mmseq.000837.22272.4949-KCOM2802-GHBHDG_04290@MKFFIDTANLDQIREANDMGVLDGVTTNPSLMAKEGISGKDNCMRHYLAICEIVDGDVSAEVIATDYEGMIREGEELAALHPQIVVKVPCTAEGIKAIKYFSDKGIRTNCTLIFTVGQALLAAKAGASYVSPFVGRLDDIASDGIKLVENIVAMFGFYRYETEVLAASIRHTQHIIQCLEAGADVATCPLNAIKGLLKHPLTDSGLKAFLEDHRRVNEGK	.
.	GCA_900157225	7BTORR	1	GHFIEJ_03060	FUFD01000052.1	14542	15204	+	mmseq.000837.22272.4949	persistent	fructose-6-phosphate aldolase	.	fructose-6-phosphate aldolase	GO:0004801,GO:0005737,GO:0005975,GO:0006098,GO:0016832	COG:COG0176,COG:G,KEGG:K00616,RefSeq:WP_004583877.1,SO:0001217,UniParc:UPI00001BEAF0,UniRef:UniRef100_B2RHK7,UniRef:UniRef50_P19669,UniRef:UniRef90_B2RHK7		.	.	.	.	.	.	.	>mmseq.000837.22272.4949-7BTORR-GHFIEJ_03060@MKFFIDTANLDQIREANDMGVLDGVTTNPSLMAKEGISGKDNCMRHYLAICEIVDGDVSAEVIATDYEGMIREGEELAALHPQIVVKVPCTAEGIKAIKYFSDKGIRTNCTLIFTVGQALLAAKAGASYVSPFVGRLDDIASDGIKLVENIVAMFGFYRYETEVLAASIRHTQHIIQCLEAGADVATCPLNAIKGLLKHPLTDSGLKAFLEDHRRVNEGK	.
.	GCA_900157275	84_3	1	GKIMDO_07230	FUFG01000032.1	32955	33617	-	mmseq.000837.22272.4949	persistent	fructose-6-phosphate aldolase	.	fructose-6-phosphate aldolase	GO:0004801,GO:0005737,GO:0005975,GO:0006098,GO:0016832	COG:COG0176,COG:G,KEGG:K00616,RefSeq:WP_004583877.1,SO:0001217,UniParc:UPI00001BEAF0,UniRef:UniRef100_B2RHK7,UniRef:UniRef50_P19669,UniRef:UniRef90_B2RHK7		.	.	.	.	.	.	.	>mmseq.000837.22272.4949-84_3-GKIMDO_07230@MKFFIDTANLDQIREANDMGVLDGVTTNPSLMAKEGISGKDNCMRHYLAICEIVDGDVSAEVIATDYEGMIREGEELAALHPQIVVKVPCTAEGIKAIKYFSDKGIRTNCTLIFTVGQALLAAKAGASYVSPFVGRLDDIASDGIKLVENIVAMFGFYRYETEVLAASIRHTQHIIQCLEAGADVATCPLNAIKGLLKHPLTDSGLKAFLEDHRRVNEGK	.
.	GCA_002754135	KCOM2798	1	GKKCCH_02740	CP024598.1	601952	602614	-	mmseq.000837.22272.4949	persistent	fructose-6-phosphate aldolase	.	fructose-6-phosphate aldolase	GO:0004801,GO:0005737,GO:0005975,GO:0006098,GO:0016832	COG:COG0176,COG:G,KEGG:K00616,RefSeq:WP_004583877.1,SO:0001217,UniParc:UPI00001BEAF0,UniRef:UniRef100_B2RHK7,UniRef:UniRef50_P19669,UniRef:UniRef90_B2RHK7		.	.	.	.	.	.	.	>mmseq.000837.22272.4949-KCOM2798-GKKCCH_02740@MKFFIDTANLDQIREANDMGVLDGVTTNPSLMAKEGISGKDNCMRHYLAICEIVDGDVSAEVIATDYEGMIREGEELAALHPQIVVKVPCTAEGIKAIKYFSDKGIRTNCTLIFTVGQALLAAKAGASYVSPFVGRLDDIASDGIKLVENIVAMFGFYRYETEVLAASIRHTQHIIQCLEAGADVATCPLNAIKGLLKHPLTDSGLKAFLEDHRRVNEGK	.
.	GCA_002529125	WW5127	1	HAJPHA_07415	NSLL01000004.1	431	1093	+	mmseq.000837.22272.4949	persistent	fructose-6-phosphate aldolase	.	fructose-6-phosphate aldolase	GO:0004801,GO:0005737,GO:0005975,GO:0006098,GO:0016832	COG:COG0176,COG:G,KEGG:K00616,RefSeq:WP_004583877.1,SO:0001217,UniParc:UPI00001BEAF0,UniRef:UniRef100_B2RHK7,UniRef:UniRef50_P19669,UniRef:UniRef90_B2RHK7		.	.	.	.	.	.	.	>mmseq.000837.22272.4949-WW5127-HAJPHA_07415@MKFFIDTANLDQIREANDMGVLDGVTTNPSLMAKEGISGKDNCMRHYLAICEIVDGDVSAEVIATDYEGMIREGEELAALHPQIVVKVPCTAEGIKAIKYFSDKGIRTNCTLIFTVGQALLAAKAGASYVSPFVGRLDDIASDGIKLVENIVAMFGFYRYETEVLAASIRHTQHIIQCLEAGADVATCPLNAIKGLLKHPLTDSGLKAFLEDHRRVNEGK	.
.	GCA_002892595	W83	1	HCNEGF_01090	CP025932.1	265512	266174	+	mmseq.000837.22272.4949	persistent	fructose-6-phosphate aldolase	.	fructose-6-phosphate aldolase	GO:0004801,GO:0005737,GO:0005975,GO:0006098,GO:0016832	COG:COG0176,COG:G,KEGG:K00616,RefSeq:WP_004583877.1,SO:0001217,UniParc:UPI00001BEAF0,UniRef:UniRef100_B2RHK7,UniRef:UniRef50_P19669,UniRef:UniRef90_B2RHK7		.	.	.	.	.	.	.	>mmseq.000837.22272.4949-W83-HCNEGF_01090@MKFFIDTANLDQIREANDMGVLDGVTTNPSLMAKEGISGKDNCMRHYLAICEIVDGDVSAEVIATDYEGMIREGEELAALHPQIVVKVPCTAEGIKAIKYFSDKGIRTNCTLIFTVGQALLAAKAGASYVSPFVGRLDDIASDGIKLVENIVAMFGFYRYETEVLAASIRHTQHIIQCLEAGADVATCPLNAIKGLLKHPLTDSGLKAFLEDHRRVNEGK	.
.	GCA_002529145	WW3039	1	HHICDL_08195	NSLN01000005.1	32739	33401	-	mmseq.000837.22272.4949	persistent	fructose-6-phosphate aldolase	.	fructose-6-phosphate aldolase	GO:0004801,GO:0005737,GO:0005975,GO:0006098,GO:0016832	COG:COG0176,COG:G,KEGG:K00616,RefSeq:WP_004583877.1,SO:0001217,UniParc:UPI00001BEAF0,UniRef:UniRef100_B2RHK7,UniRef:UniRef50_P19669,UniRef:UniRef90_B2RHK7		.	.	.	.	.	.	.	>mmseq.000837.22272.4949-WW3039-HHICDL_08195@MKFFIDTANLDQIREANDMGVLDGVTTNPSLMAKEGISGKDNCMRHYLAICEIVDGDVSAEVIATDYEGMIREGEELAALHPQIVVKVPCTAEGIKAIKYFSDKGIRTNCTLIFTVGQALLAAKAGASYVSPFVGRLDDIASDGIKLVENIVAMFGFYRYETEVLAASIRHTQHIIQCLEAGADVATCPLNAIKGLLKHPLTDSGLKAFLEDHRRVNEGK	.
.	GCA_002754075	KCOM2805	1	HKBPCJ_02175	CP024594.1	512535	513197	+	mmseq.000837.22272.4949	persistent	fructose-6-phosphate aldolase	.	fructose-6-phosphate aldolase	GO:0004801,GO:0005737,GO:0005975,GO:0006098,GO:0016832	COG:COG0176,COG:G,KEGG:K00616,RefSeq:WP_004583877.1,SO:0001217,UniParc:UPI00001BEAF0,UniRef:UniRef100_B2RHK7,UniRef:UniRef50_P19669,UniRef:UniRef90_B2RHK7		.	.	.	.	.	.	.	>mmseq.000837.22272.4949-KCOM2805-HKBPCJ_02175@MKFFIDTANLDQIREANDMGVLDGVTTNPSLMAKEGISGKDNCMRHYLAICEIVDGDVSAEVIATDYEGMIREGEELAALHPQIVVKVPCTAEGIKAIKYFSDKGIRTNCTLIFTVGQALLAAKAGASYVSPFVGRLDDIASDGIKLVENIVAMFGFYRYETEVLAASIRHTQHIIQCLEAGADVATCPLNAIKGLLKHPLTDSGLKAFLEDHRRVNEGK	.
.	GCA_001314265	381	1	HKPNAE_01645	CP012889.1	364093	364755	+	mmseq.000837.22272.4949	persistent	fructose-6-phosphate aldolase	.	fructose-6-phosphate aldolase	GO:0004801,GO:0005737,GO:0005975,GO:0006098,GO:0016832	COG:COG0176,COG:G,KEGG:K00616,RefSeq:WP_004583877.1,SO:0001217,UniParc:UPI00001BEAF0,UniRef:UniRef100_B2RHK7,UniRef:UniRef50_P19669,UniRef:UniRef90_B2RHK7		.	.	.	.	.	.	.	>mmseq.000837.22272.4949-381-HKPNAE_01645@MKFFIDTANLDQIREANDMGVLDGVTTNPSLMAKEGISGKDNCMRHYLAICEIVDGDVSAEVIATDYEGMIREGEELAALHPQIVVKVPCTAEGIKAIKYFSDKGIRTNCTLIFTVGQALLAAKAGASYVSPFVGRLDDIASDGIKLVENIVAMFGFYRYETEVLAASIRHTQHIIQCLEAGADVATCPLNAIKGLLKHPLTDSGLKAFLEDHRRVNEGK	.
.	GCA_002529215	WW2881	1	HLMMNC_02615	NSLU01000018.1	26148	26810	-	mmseq.000837.22272.4949	persistent	fructose-6-phosphate aldolase	.	fructose-6-phosphate aldolase	GO:0004801,GO:0005737,GO:0005975,GO:0006098,GO:0016832	COG:COG0176,COG:G,KEGG:K00616,RefSeq:WP_097626840.1,SO:0001217,UniParc:UPI000BE73751,UniRef:UniRef100_UPI000BE73751,UniRef:UniRef50_P19669,UniRef:UniRef90_B2RHK7		.	.	.	.	.	.	.	>mmseq.000837.22272.4949-WW2881-HLMMNC_02615@MKFFIDTANLDQIREANDMGVLDGVTTNPSLMAKEGISGKDNCMRHYLAICEIVDGDVSAEVIATDYEGMIREGEELAALHPQIVVKVPCTAEGIKAIKYFSDKGIRTNCTLIFTVGQALLAAKAGASYVSPFVGRLDDIASDGIKLVENIVAMFGFYRYETEVLAASIRHTQHIIQCLEVGADVATCPLNAIKGLLKHPLTDSGLKAFLEDHRRVNEGK	.
.	GCA_023822425	W50	1	HPGNOF_01095	CP092048.1	265511	266173	+	mmseq.000837.22272.4949	persistent	fructose-6-phosphate aldolase	.	fructose-6-phosphate aldolase	GO:0004801,GO:0005737,GO:0005975,GO:0006098,GO:0016832	COG:COG0176,COG:G,KEGG:K00616,RefSeq:WP_004583877.1,SO:0001217,UniParc:UPI00001BEAF0,UniRef:UniRef100_B2RHK7,UniRef:UniRef50_P19669,UniRef:UniRef90_B2RHK7		.	.	.	.	.	.	.	>mmseq.000837.22272.4949-W50-HPGNOF_01095@MKFFIDTANLDQIREANDMGVLDGVTTNPSLMAKEGISGKDNCMRHYLAICEIVDGDVSAEVIATDYEGMIREGEELAALHPQIVVKVPCTAEGIKAIKYFSDKGIRTNCTLIFTVGQALLAAKAGASYVSPFVGRLDDIASDGIKLVENIVAMFGFYRYETEVLAASIRHTQHIIQCLEAGADVATCPLNAIKGLLKHPLTDSGLKAFLEDHRRVNEGK	.
.	GCA_003862255	381OKJP	1	IBHOBD_04105	QPGS01000022.1	4377	5039	-	mmseq.000837.22272.4949	persistent	fructose-6-phosphate aldolase	.	fructose-6-phosphate aldolase	GO:0004801,GO:0005737,GO:0005975,GO:0006098,GO:0016832	COG:COG0176,COG:G,KEGG:K00616,RefSeq:WP_004583877.1,SO:0001217,UniParc:UPI00001BEAF0,UniRef:UniRef100_B2RHK7,UniRef:UniRef50_P19669,UniRef:UniRef90_B2RHK7		.	.	.	.	.	.	.	>mmseq.000837.22272.4949-381OKJP-IBHOBD_04105@MKFFIDTANLDQIREANDMGVLDGVTTNPSLMAKEGISGKDNCMRHYLAICEIVDGDVSAEVIATDYEGMIREGEELAALHPQIVVKVPCTAEGIKAIKYFSDKGIRTNCTLIFTVGQALLAAKAGASYVSPFVGRLDDIASDGIKLVENIVAMFGFYRYETEVLAASIRHTQHIIQCLEAGADVATCPLNAIKGLLKHPLTDSGLKAFLEDHRRVNEGK	.
.	GCA_000380305	JCVISC001	1	IENACH_02280	CM001843.1	509257	509919	+	mmseq.000837.22272.4949	persistent	fructose-6-phosphate aldolase	.	fructose-6-phosphate aldolase	GO:0004801,GO:0005737,GO:0005975,GO:0006098,GO:0016832	COG:COG0176,COG:G,KEGG:K00616,RefSeq:WP_004583877.1,SO:0001217,UniParc:UPI00001BEAF0,UniRef:UniRef100_B2RHK7,UniRef:UniRef50_P19669,UniRef:UniRef90_B2RHK7		.	.	.	.	.	.	.	>mmseq.000837.22272.4949-JCVISC001-IENACH_02280@MKFFIDTANLDQIREANDMGVLDGVTTNPSLMAKEGISGKDNCMRHYLAICEIVDGDVSAEVIATDYEGMIREGEELAALHPQIVVKVPCTAEGIKAIKYFSDKGIRTNCTLIFTVGQALLAAKAGASYVSPFVGRLDDIASDGIKLVENIVAMFGFYRYETEVLAASIRHTQHIIQCLEAGADVATCPLNAIKGLLKHPLTDSGLKAFLEDHRRVNEGK	.
.	GCA_001444325	A7A1_28	1	IHNDJA_01570	CP013131.1	350681	351343	+	mmseq.000837.22272.4949	persistent	fructose-6-phosphate aldolase	.	fructose-6-phosphate aldolase	GO:0004801,GO:0005737,GO:0005975,GO:0006098,GO:0016832	COG:COG0176,COG:G,KEGG:K00616,RefSeq:WP_058018658.1,SO:0001217,UniParc:UPI000717AC7D,UniRef:UniRef100_UPI000717AC7D,UniRef:UniRef50_P19669,UniRef:UniRef90_B2RHK7		.	.	.	.	.	.	.	>mmseq.000837.22272.4949-A7A1_28-IHNDJA_01570@MKFFIDTANLDQIREANDMGVLDGVTTNPSLMAKEGISGKDNCMRHYLAICEIVDGDVSAEVIATDYEGMIREGEELAALHPQIVVKVPCTAEGVKAIKYFSDKGIRTNCTLIFTVGQALLAAKAGASYVSPFVGRLDDIASDGIKLVENIVAMFRFYRYETEVLAASIRHTQHIIQCLEAGADVATCPLNAIKGLLKHPLTDSGLKAFLEDHRRVNEGK	.
.	GCA_002529205	WW5019	1	IJHBOL_09890	NSLM01000009.1	61600	62262	-	mmseq.000837.22272.4949	persistent	fructose-6-phosphate aldolase	.	fructose-6-phosphate aldolase	GO:0004801,GO:0005737,GO:0005975,GO:0006098,GO:0016832	COG:COG0176,COG:G,KEGG:K00616,RefSeq:WP_004583877.1,SO:0001217,UniParc:UPI00001BEAF0,UniRef:UniRef100_B2RHK7,UniRef:UniRef50_P19669,UniRef:UniRef90_B2RHK7		.	.	.	.	.	.	.	>mmseq.000837.22272.4949-WW5019-IJHBOL_09890@MKFFIDTANLDQIREANDMGVLDGVTTNPSLMAKEGISGKDNCMRHYLAICEIVDGDVSAEVIATDYEGMIREGEELAALHPQIVVKVPCTAEGIKAIKYFSDKGIRTNCTLIFTVGQALLAAKAGASYVSPFVGRLDDIASDGIKLVENIVAMFGFYRYETEVLAASIRHTQHIIQCLEAGADVATCPLNAIKGLLKHPLTDSGLKAFLEDHRRVNEGK	.
.	GCA_002754155	KCOM2800	1	IONLBC_03370	CP024599.1	760106	760768	-	mmseq.000837.22272.4949	persistent	fructose-6-phosphate aldolase	.	fructose-6-phosphate aldolase	GO:0004801,GO:0005737,GO:0005975,GO:0006098,GO:0016832	COG:COG0176,COG:G,KEGG:K00616,RefSeq:WP_004583877.1,SO:0001217,UniParc:UPI00001BEAF0,UniRef:UniRef100_B2RHK7,UniRef:UniRef50_P19669,UniRef:UniRef90_B2RHK7		.	.	.	.	.	.	.	>mmseq.000837.22272.4949-KCOM2800-IONLBC_03370@MKFFIDTANLDQIREANDMGVLDGVTTNPSLMAKEGISGKDNCMRHYLAICEIVDGDVSAEVIATDYEGMIREGEELAALHPQIVVKVPCTAEGIKAIKYFSDKGIRTNCTLIFTVGQALLAAKAGASYVSPFVGRLDDIASDGIKLVENIVAMFGFYRYETEVLAASIRHTQHIIQCLEAGADVATCPLNAIKGLLKHPLTDSGLKAFLEDHRRVNEGK	.
.	GCA_000271945	W50	0.W50	JFDOJN_00770	AJZS01000012.1	5993	6655	+	mmseq.000837.22272.4949	persistent	fructose-6-phosphate aldolase	.	fructose-6-phosphate aldolase	GO:0004801,GO:0005737,GO:0005975,GO:0006098,GO:0016832	COG:COG0176,COG:G,KEGG:K00616,RefSeq:WP_004583877.1,SO:0001217,UniParc:UPI00001BEAF0,UniRef:UniRef100_B2RHK7,UniRef:UniRef50_P19669,UniRef:UniRef90_B2RHK7		.	.	.	.	.	.	.	>mmseq.000837.22272.4949-W50-JFDOJN_00770@MKFFIDTANLDQIREANDMGVLDGVTTNPSLMAKEGISGKDNCMRHYLAICEIVDGDVSAEVIATDYEGMIREGEELAALHPQIVVKVPCTAEGIKAIKYFSDKGIRTNCTLIFTVGQALLAAKAGASYVSPFVGRLDDIASDGIKLVENIVAMFGFYRYETEVLAASIRHTQHIIQCLEAGADVATCPLNAIKGLLKHPLTDSGLKAFLEDHRRVNEGK	.
.	GCA_900157325	3A1	1	JKJEKO_01125	FUFC01000034.1	87479	88141	-	mmseq.000837.22272.4949	persistent	fructose-6-phosphate aldolase	.	fructose-6-phosphate aldolase	GO:0004801,GO:0005737,GO:0005975,GO:0006098,GO:0016832	COG:COG0176,COG:G,KEGG:K00616,RefSeq:WP_004583877.1,SO:0001217,UniParc:UPI00001BEAF0,UniRef:UniRef100_B2RHK7,UniRef:UniRef50_P19669,UniRef:UniRef90_B2RHK7		.	.	.	.	.	.	.	>mmseq.000837.22272.4949-3A1-JKJEKO_01125@MKFFIDTANLDQIREANDMGVLDGVTTNPSLMAKEGISGKDNCMRHYLAICEIVDGDVSAEVIATDYEGMIREGEELAALHPQIVVKVPCTAEGIKAIKYFSDKGIRTNCTLIFTVGQALLAAKAGASYVSPFVGRLDDIASDGIKLVENIVAMFGFYRYETEVLAASIRHTQHIIQCLEAGADVATCPLNAIKGLLKHPLTDSGLKAFLEDHRRVNEGK	.
.	GCA_021406735	Kyudai_4	1	JKJIFD_08670	JAEMBN010000042.1	4472	5134	-	mmseq.000837.22272.4949	persistent	fructose-6-phosphate aldolase	.	fructose-6-phosphate aldolase	GO:0004801,GO:0005737,GO:0005975,GO:0006098,GO:0016832	COG:COG0176,COG:G,KEGG:K00616,RefSeq:WP_004583877.1,SO:0001217,UniParc:UPI00001BEAF0,UniRef:UniRef100_B2RHK7,UniRef:UniRef50_P19669,UniRef:UniRef90_B2RHK7		.	.	.	.	.	.	.	>mmseq.000837.22272.4949-Kyudai_4-JKJIFD_08670@MKFFIDTANLDQIREANDMGVLDGVTTNPSLMAKEGISGKDNCMRHYLAICEIVDGDVSAEVIATDYEGMIREGEELAALHPQIVVKVPCTAEGIKAIKYFSDKGIRTNCTLIFTVGQALLAAKAGASYVSPFVGRLDDIASDGIKLVENIVAMFGFYRYETEVLAASIRHTQHIIQCLEAGADVATCPLNAIKGLLKHPLTDSGLKAFLEDHRRVNEGK	.
.	GCA_000467975	F0566	1	KAMFML_02605	KI260035.1	4089	4751	-	mmseq.000837.22272.4949	persistent	fructose-6-phosphate aldolase	.	fructose-6-phosphate aldolase	GO:0004801,GO:0005737,GO:0005975,GO:0006098,GO:0016832	COG:COG0176,COG:G,KEGG:K00616,RefSeq:WP_004583877.1,SO:0001217,UniParc:UPI00001BEAF0,UniRef:UniRef100_B2RHK7,UniRef:UniRef50_P19669,UniRef:UniRef90_B2RHK7		.	.	.	.	.	.	.	>mmseq.000837.22272.4949-F0566-KAMFML_02605@MKFFIDTANLDQIREANDMGVLDGVTTNPSLMAKEGISGKDNCMRHYLAICEIVDGDVSAEVIATDYEGMIREGEELAALHPQIVVKVPCTAEGIKAIKYFSDKGIRTNCTLIFTVGQALLAAKAGASYVSPFVGRLDDIASDGIKLVENIVAMFGFYRYETEVLAASIRHTQHIIQCLEAGADVATCPLNAIKGLLKHPLTDSGLKAFLEDHRRVNEGK	.
.	GCA_002754035	KCOM2803	1	KIHLGF_08760	CP024592.1	1976130	1976792	-	mmseq.000837.22272.4949	persistent	fructose-6-phosphate aldolase	.	fructose-6-phosphate aldolase	GO:0004801,GO:0005737,GO:0005975,GO:0006098,GO:0016832	COG:COG0176,COG:G,KEGG:K00616,RefSeq:WP_004583877.1,SO:0001217,UniParc:UPI00001BEAF0,UniRef:UniRef100_B2RHK7,UniRef:UniRef50_P19669,UniRef:UniRef90_B2RHK7		.	.	.	.	.	.	.	>mmseq.000837.22272.4949-KCOM2803-KIHLGF_08760@MKFFIDTANLDQIREANDMGVLDGVTTNPSLMAKEGISGKDNCMRHYLAICEIVDGDVSAEVIATDYEGMIREGEELAALHPQIVVKVPCTAEGIKAIKYFSDKGIRTNCTLIFTVGQALLAAKAGASYVSPFVGRLDDIASDGIKLVENIVAMFGFYRYETEVLAASIRHTQHIIQCLEAGADVATCPLNAIKGLLKHPLTDSGLKAFLEDHRRVNEGK	.
.	GCA_021406655	JKG9	1	KLAEJH_00390	JAEMBH010000062.1	7224	7886	+	mmseq.000837.22272.4949	persistent	fructose-6-phosphate aldolase	.	fructose-6-phosphate aldolase	GO:0004801,GO:0005737,GO:0005975,GO:0006098,GO:0016832	COG:COG0176,COG:G,KEGG:K00616,RefSeq:WP_004583877.1,SO:0001217,UniParc:UPI00001BEAF0,UniRef:UniRef100_B2RHK7,UniRef:UniRef50_P19669,UniRef:UniRef90_B2RHK7		.	.	.	.	.	.	.	>mmseq.000837.22272.4949-JKG9-KLAEJH_00390@MKFFIDTANLDQIREANDMGVLDGVTTNPSLMAKEGISGKDNCMRHYLAICEIVDGDVSAEVIATDYEGMIREGEELAALHPQIVVKVPCTAEGIKAIKYFSDKGIRTNCTLIFTVGQALLAAKAGASYVSPFVGRLDDIASDGIKLVENIVAMFGFYRYETEVLAASIRHTQHIIQCLEAGADVATCPLNAIKGLLKHPLTDSGLKAFLEDHRRVNEGK	.
.	GCA_905372065	SRR9217400_mag_bin_3	1	LGEDPH_08060	CAJPNQ010000044.1	4160	4822	-	mmseq.000837.22272.4949	persistent	fructose-6-phosphate aldolase	.	fructose-6-phosphate aldolase	GO:0004801,GO:0005737,GO:0005975,GO:0006098,GO:0016832	COG:COG0176,COG:G,KEGG:K00616,RefSeq:WP_097626840.1,SO:0001217,UniParc:UPI000BE73751,UniRef:UniRef100_UPI000BE73751,UniRef:UniRef50_P19669,UniRef:UniRef90_B2RHK7		.	.	.	.	.	.	.	>mmseq.000837.22272.4949-SRR9217400_mag_bin_3-LGEDPH_08060@MKFFIDTANLDQIREANDMGVLDGVTTNPSLMAKEGISGKDNCMRHYLAICEIVDGDVSAEVIATDYEGMIREGEELAALHPQIVVKVPCTAEGIKAIKYFSDKGIRTNCTLIFTVGQALLAAKAGASYVSPFVGRLDDIASDGIKLVENIVAMFGFYRYETEVLAASIRHTQHIIQCLEVGADVATCPLNAIKGLLKHPLTDSGLKAFLEDHRRVNEGK	.
.	GCA_004214945	CP3	1	LGNDOI_00190	SGBA01000010.1	44829	45491	+	mmseq.000837.22272.4949	persistent	fructose-6-phosphate aldolase	.	fructose-6-phosphate aldolase	GO:0004801,GO:0005737,GO:0005975,GO:0006098,GO:0016832	COG:COG0176,COG:G,KEGG:K00616,RefSeq:WP_004583877.1,SO:0001217,UniParc:UPI00001BEAF0,UniRef:UniRef100_B2RHK7,UniRef:UniRef50_P19669,UniRef:UniRef90_B2RHK7		.	.	.	.	.	.	.	>mmseq.000837.22272.4949-CP3-LGNDOI_00190@MKFFIDTANLDQIREANDMGVLDGVTTNPSLMAKEGISGKDNCMRHYLAICEIVDGDVSAEVIATDYEGMIREGEELAALHPQIVVKVPCTAEGIKAIKYFSDKGIRTNCTLIFTVGQALLAAKAGASYVSPFVGRLDDIASDGIKLVENIVAMFGFYRYETEVLAASIRHTQHIIQCLEAGADVATCPLNAIKGLLKHPLTDSGLKAFLEDHRRVNEGK	.
.	GCA_002529155	WW2903	1	LJNFOJ_07160	NSLS01000003.1	78154	78816	-	mmseq.000837.22272.4949	persistent	fructose-6-phosphate aldolase	.	fructose-6-phosphate aldolase	GO:0004801,GO:0005737,GO:0005975,GO:0006098,GO:0016832	COG:COG0176,COG:G,KEGG:K00616,RefSeq:WP_004583877.1,SO:0001217,UniParc:UPI00001BEAF0,UniRef:UniRef100_B2RHK7,UniRef:UniRef50_P19669,UniRef:UniRef90_B2RHK7		.	.	.	.	.	.	.	>mmseq.000837.22272.4949-WW2903-LJNFOJ_07160@MKFFIDTANLDQIREANDMGVLDGVTTNPSLMAKEGISGKDNCMRHYLAICEIVDGDVSAEVIATDYEGMIREGEELAALHPQIVVKVPCTAEGIKAIKYFSDKGIRTNCTLIFTVGQALLAAKAGASYVSPFVGRLDDIASDGIKLVENIVAMFGFYRYETEVLAASIRHTQHIIQCLEAGADVATCPLNAIKGLLKHPLTDSGLKAFLEDHRRVNEGK	.
.	GCA_004214925	H3	1	LMBAAH_06145	SGAZ01000043.1	4224	4886	-	mmseq.000837.22272.4949	persistent	fructose-6-phosphate aldolase	.	fructose-6-phosphate aldolase	GO:0004801,GO:0005737,GO:0005975,GO:0006098,GO:0016832	COG:COG0176,COG:G,KEGG:K00616,RefSeq:WP_097626840.1,SO:0001217,UniParc:UPI000BE73751,UniRef:UniRef100_UPI000BE73751,UniRef:UniRef50_P19669,UniRef:UniRef90_B2RHK7		.	.	.	.	.	.	.	>mmseq.000837.22272.4949-H3-LMBAAH_06145@MKFFIDTANLDQIREANDMGVLDGVTTNPSLMAKEGISGKDNCMRHYLAICEIVDGDVSAEVIATDYEGMIREGEELAALHPQIVVKVPCTAEGIKAIKYFSDKGIRTNCTLIFTVGQALLAAKAGASYVSPFVGRLDDIASDGIKLVENIVAMFGFYRYETEVLAASIRHTQHIIQCLEVGADVATCPLNAIKGLLKHPLTDSGLKAFLEDHRRVNEGK	.
.	GCA_002529355	WW2885	1	LOBPAA_01950	NSLT01000017.1	13250	13912	+	mmseq.000837.22272.4949	persistent	fructose-6-phosphate aldolase	.	fructose-6-phosphate aldolase	GO:0004801,GO:0005737,GO:0005975,GO:0006098,GO:0016832	COG:COG0176,COG:G,KEGG:K00616,RefSeq:WP_004583877.1,SO:0001217,UniParc:UPI00001BEAF0,UniRef:UniRef100_B2RHK7,UniRef:UniRef50_P19669,UniRef:UniRef90_B2RHK7		.	.	.	.	.	.	.	>mmseq.000837.22272.4949-WW2885-LOBPAA_01950@MKFFIDTANLDQIREANDMGVLDGVTTNPSLMAKEGISGKDNCMRHYLAICEIVDGDVSAEVIATDYEGMIREGEELAALHPQIVVKVPCTAEGIKAIKYFSDKGIRTNCTLIFTVGQALLAAKAGASYVSPFVGRLDDIASDGIKLVENIVAMFGFYRYETEVLAASIRHTQHIIQCLEAGADVATCPLNAIKGLLKHPLTDSGLKAFLEDHRRVNEGK	.
.	GCA_018141745	LyG_2	1	MCAPDE_09045	CP073350.1	1997894	1998556	-	mmseq.000837.22272.4949	persistent	fructose-6-phosphate aldolase	.	fructose-6-phosphate aldolase	GO:0004801,GO:0005737,GO:0005975,GO:0006098,GO:0016832	COG:COG0176,COG:G,KEGG:K00616,RefSeq:WP_004583877.1,SO:0001217,UniParc:UPI00001BEAF0,UniRef:UniRef100_B2RHK7,UniRef:UniRef50_P19669,UniRef:UniRef90_B2RHK7		.	.	.	.	.	.	.	>mmseq.000837.22272.4949-LyG_2-MCAPDE_09045@MKFFIDTANLDQIREANDMGVLDGVTTNPSLMAKEGISGKDNCMRHYLAICEIVDGDVSAEVIATDYEGMIREGEELAALHPQIVVKVPCTAEGIKAIKYFSDKGIRTNCTLIFTVGQALLAAKAGASYVSPFVGRLDDIASDGIKLVENIVAMFGFYRYETEVLAASIRHTQHIIQCLEAGADVATCPLNAIKGLLKHPLTDSGLKAFLEDHRRVNEGK	.
.	GCA_900157245	15_9	1	MENHHO_08325	FUGF01000031.1	18294	18956	-	mmseq.000837.22272.4949	persistent	fructose-6-phosphate aldolase	.	fructose-6-phosphate aldolase	GO:0004801,GO:0005737,GO:0005975,GO:0006098,GO:0016832	COG:COG0176,COG:G,KEGG:K00616,RefSeq:WP_004583877.1,SO:0001217,UniParc:UPI00001BEAF0,UniRef:UniRef100_B2RHK7,UniRef:UniRef50_P19669,UniRef:UniRef90_B2RHK7		.	.	.	.	.	.	.	>mmseq.000837.22272.4949-15_9-MENHHO_08325@MKFFIDTANLDQIREANDMGVLDGVTTNPSLMAKEGISGKDNCMRHYLAICEIVDGDVSAEVIATDYEGMIREGEELAALHPQIVVKVPCTAEGIKAIKYFSDKGIRTNCTLIFTVGQALLAAKAGASYVSPFVGRLDDIASDGIKLVENIVAMFGFYRYETEVLAASIRHTQHIIQCLEAGADVATCPLNAIKGLLKHPLTDSGLKAFLEDHRRVNEGK	.
.	GCA_002206105	SJD11	1	MHCBJE_08430	KZ248452.1	7027	7689	+	mmseq.000837.22272.4949	persistent	fructose-6-phosphate aldolase	.	fructose-6-phosphate aldolase	GO:0004801,GO:0005737,GO:0005975,GO:0006098,GO:0016832	COG:COG0176,COG:G,KEGG:K00616,RefSeq:WP_004583877.1,SO:0001217,UniParc:UPI00001BEAF0,UniRef:UniRef100_B2RHK7,UniRef:UniRef50_P19669,UniRef:UniRef90_B2RHK7		.	.	.	.	.	.	.	>mmseq.000837.22272.4949-SJD11-MHCBJE_08430@MKFFIDTANLDQIREANDMGVLDGVTTNPSLMAKEGISGKDNCMRHYLAICEIVDGDVSAEVIATDYEGMIREGEELAALHPQIVVKVPCTAEGIKAIKYFSDKGIRTNCTLIFTVGQALLAAKAGASYVSPFVGRLDDIASDGIKLVENIVAMFGFYRYETEVLAASIRHTQHIIQCLEAGADVATCPLNAIKGLLKHPLTDSGLKAFLEDHRRVNEGK	.
.	GCA_000467955	F0185	1	MLCHKK_07420	KI259956.1	4094	4756	-	mmseq.000837.22272.4949	persistent	fructose-6-phosphate aldolase	.	fructose-6-phosphate aldolase	GO:0004801,GO:0005737,GO:0005975,GO:0006098,GO:0016832	COG:COG0176,COG:G,KEGG:K00616,RefSeq:WP_004583877.1,SO:0001217,UniParc:UPI00001BEAF0,UniRef:UniRef100_B2RHK7,UniRef:UniRef50_P19669,UniRef:UniRef90_B2RHK7		.	.	.	.	.	.	.	>mmseq.000837.22272.4949-F0185-MLCHKK_07420@MKFFIDTANLDQIREANDMGVLDGVTTNPSLMAKEGISGKDNCMRHYLAICEIVDGDVSAEVIATDYEGMIREGEELAALHPQIVVKVPCTAEGIKAIKYFSDKGIRTNCTLIFTVGQALLAAKAGASYVSPFVGRLDDIASDGIKLVENIVAMFGFYRYETEVLAASIRHTQHIIQCLEAGADVATCPLNAIKGLLKHPLTDSGLKAFLEDHRRVNEGK	.
.	GCA_900157265	A7A1_28	0.A741_28	MPDJFF_09210	FUFF01000005.1	127308	127970	-	mmseq.000837.22272.4949	persistent	fructose-6-phosphate aldolase	.	fructose-6-phosphate aldolase	GO:0004801,GO:0005737,GO:0005975,GO:0006098,GO:0016832	COG:COG0176,COG:G,KEGG:K00616,RefSeq:WP_058018658.1,SO:0001217,UniParc:UPI000717AC7D,UniRef:UniRef100_UPI000717AC7D,UniRef:UniRef50_P19669,UniRef:UniRef90_B2RHK7		.	.	.	.	.	.	.	>mmseq.000837.22272.4949-A7A1_28-MPDJFF_09210@MKFFIDTANLDQIREANDMGVLDGVTTNPSLMAKEGISGKDNCMRHYLAICEIVDGDVSAEVIATDYEGMIREGEELAALHPQIVVKVPCTAEGVKAIKYFSDKGIRTNCTLIFTVGQALLAAKAGASYVSPFVGRLDDIASDGIKLVENIVAMFRFYRYETEVLAASIRHTQHIIQCLEAGADVATCPLNAIKGLLKHPLTDSGLKAFLEDHRRVNEGK	.
.	GCA_002754095	KCOM3001	1	NIDCDG_07855	CP024595.1	1784420	1785082	-	mmseq.000837.22272.4949	persistent	fructose-6-phosphate aldolase	.	fructose-6-phosphate aldolase	GO:0004801,GO:0005737,GO:0005975,GO:0006098,GO:0016832	COG:COG0176,COG:G,KEGG:K00616,RefSeq:WP_004583877.1,SO:0001217,UniParc:UPI00001BEAF0,UniRef:UniRef100_B2RHK7,UniRef:UniRef50_P19669,UniRef:UniRef90_B2RHK7		.	.	.	.	.	.	.	>mmseq.000837.22272.4949-KCOM3001-NIDCDG_07855@MKFFIDTANLDQIREANDMGVLDGVTTNPSLMAKEGISGKDNCMRHYLAICEIVDGDVSAEVIATDYEGMIREGEELAALHPQIVVKVPCTAEGIKAIKYFSDKGIRTNCTLIFTVGQALLAAKAGASYVSPFVGRLDDIASDGIKLVENIVAMFGFYRYETEVLAASIRHTQHIIQCLEAGADVATCPLNAIKGLLKHPLTDSGLKAFLEDHRRVNEGK	.
.	GCA_002529235	WW3040	1	NNMEFJ_06190	NSLP01000003.1	61660	62322	-	mmseq.000837.22272.4949	persistent	fructose-6-phosphate aldolase	.	fructose-6-phosphate aldolase	GO:0004801,GO:0005737,GO:0005975,GO:0006098,GO:0016832	COG:COG0176,COG:G,KEGG:K00616,RefSeq:WP_004583877.1,SO:0001217,UniParc:UPI00001BEAF0,UniRef:UniRef100_B2RHK7,UniRef:UniRef50_P19669,UniRef:UniRef90_B2RHK7		.	.	.	.	.	.	.	>mmseq.000837.22272.4949-WW3040-NNMEFJ_06190@MKFFIDTANLDQIREANDMGVLDGVTTNPSLMAKEGISGKDNCMRHYLAICEIVDGDVSAEVIATDYEGMIREGEELAALHPQIVVKVPCTAEGIKAIKYFSDKGIRTNCTLIFTVGQALLAAKAGASYVSPFVGRLDDIASDGIKLVENIVAMFGFYRYETEVLAASIRHTQHIIQCLEAGADVATCPLNAIKGLLKHPLTDSGLKAFLEDHRRVNEGK	.
.	GCA_002529375	WW2842	1	NPLLDI_09000	NSLW01000008.1	21676	22338	+	mmseq.000837.22272.4949	persistent	fructose-6-phosphate aldolase	.	fructose-6-phosphate aldolase	GO:0004801,GO:0005737,GO:0005975,GO:0006098,GO:0016832	COG:COG0176,COG:G,KEGG:K00616,RefSeq:WP_004583877.1,SO:0001217,UniParc:UPI00001BEAF0,UniRef:UniRef100_B2RHK7,UniRef:UniRef50_P19669,UniRef:UniRef90_B2RHK7		.	.	.	.	.	.	.	>mmseq.000837.22272.4949-WW2842-NPLLDI_09000@MKFFIDTANLDQIREANDMGVLDGVTTNPSLMAKEGISGKDNCMRHYLAICEIVDGDVSAEVIATDYEGMIREGEELAALHPQIVVKVPCTAEGIKAIKYFSDKGIRTNCTLIFTVGQALLAAKAGASYVSPFVGRLDDIASDGIKLVENIVAMFGFYRYETEVLAASIRHTQHIIQCLEAGADVATCPLNAIKGLLKHPLTDSGLKAFLEDHRRVNEGK	.
.	GCA_111111111	Bg4	1	NY147_06390	GCA_111111111_contig_1	715408	716070	+	mmseq.000837.22272.4949	persistent	fructose-6-phosphate aldolase	.	fructose-6-phosphate aldolase	GO:0004801,GO:0005737,GO:0005975,GO:0006098,GO:0016832	COG:COG0176,COG:G,KEGG:K00616,RefSeq:WP_234214944.1,SO:0001217,UniParc:UPI001F1E10B1,UniRef:UniRef100_UPI001F1E10B1,UniRef:UniRef50_P19669,UniRef:UniRef90_B2RHK7		.	.	.	.	.	.	.	>mmseq.000837.22272.4949-Bg4-NY147_06390@MKFFIDTANLDQIREANDMGVLDGVTTNPSLMAKEGISGKDNCMRHYLAICEIVDGDVSAEVIATDYEGMIREGEELAALHPQIVVKVPCTAEGIKAIKYFSDKGIRTNCTLIFTVGQALLAAKAGASYVSPFVGRLDDIASDGIKLVENIVAMFGFYRYETEVLAASIRHTQHIIQCLEARADVATCPLNAIKGLLKHPLTDSGLKAFLEDHRRVNEGK	.
.	GCA_222222222	A7436C	0.A7436	NY148_01075	GCA_222222222_contig_1	262668	263330	+	mmseq.000837.22272.4949	persistent	fructose-6-phosphate aldolase	.	fructose-6-phosphate aldolase	GO:0004801,GO:0005737,GO:0005975,GO:0006098,GO:0016832	COG:COG0176,COG:G,KEGG:K00616,RefSeq:WP_004583877.1,SO:0001217,UniParc:UPI00001BEAF0,UniRef:UniRef100_B2RHK7,UniRef:UniRef50_P19669,UniRef:UniRef90_B2RHK7		.	.	.	.	.	.	.	>mmseq.000837.22272.4949-A7436C-NY148_01075@MKFFIDTANLDQIREANDMGVLDGVTTNPSLMAKEGISGKDNCMRHYLAICEIVDGDVSAEVIATDYEGMIREGEELAALHPQIVVKVPCTAEGIKAIKYFSDKGIRTNCTLIFTVGQALLAAKAGASYVSPFVGRLDDIASDGIKLVENIVAMFGFYRYETEVLAASIRHTQHIIQCLEAGADVATCPLNAIKGLLKHPLTDSGLKAFLEDHRRVNEGK	.
.	GCA_333333333	HG1691old	1	NY149_01415	GCA_333333333_contig_1	327206	327868	+	mmseq.000837.22272.4949	persistent	fructose-6-phosphate aldolase	.	fructose-6-phosphate aldolase	GO:0004801,GO:0005737,GO:0005975,GO:0006098,GO:0016832	COG:COG0176,COG:G,KEGG:K00616,RefSeq:WP_004583877.1,SO:0001217,UniParc:UPI00001BEAF0,UniRef:UniRef100_B2RHK7,UniRef:UniRef50_P19669,UniRef:UniRef90_B2RHK7		.	.	.	.	.	.	.	>mmseq.000837.22272.4949-HG1691old-NY149_01415@MKFFIDTANLDQIREANDMGVLDGVTTNPSLMAKEGISGKDNCMRHYLAICEIVDGDVSAEVIATDYEGMIREGEELAALHPQIVVKVPCTAEGIKAIKYFSDKGIRTNCTLIFTVGQALLAAKAGASYVSPFVGRLDDIASDGIKLVENIVAMFGFYRYETEVLAASIRHTQHIIQCLEAGADVATCPLNAIKGLLKHPLTDSGLKAFLEDHRRVNEGK	.
.	GCA_555555555	ATCC49417	1	NY151_09615	GCA_555555555_contig_1	2154310	2154972	-	mmseq.000837.22272.4949	persistent	fructose-6-phosphate aldolase	.	fructose-6-phosphate aldolase	GO:0004801,GO:0005737,GO:0005975,GO:0006098,GO:0016832	COG:COG0176,COG:G,KEGG:K00616,RefSeq:WP_004583877.1,SO:0001217,UniParc:UPI00001BEAF0,UniRef:UniRef100_B2RHK7,UniRef:UniRef50_P19669,UniRef:UniRef90_B2RHK7		.	.	.	.	.	.	.	>mmseq.000837.22272.4949-ATCC49417-NY151_09615@MKFFIDTANLDQIREANDMGVLDGVTTNPSLMAKEGISGKDNCMRHYLAICEIVDGDVSAEVIATDYEGMIREGEELAALHPQIVVKVPCTAEGIKAIKYFSDKGIRTNCTLIFTVGQALLAAKAGASYVSPFVGRLDDIASDGIKLVENIVAMFGFYRYETEVLAASIRHTQHIIQCLEAGADVATCPLNAIKGLLKHPLTDSGLKAFLEDHRRVNEGK	.
.	GCA_021406625	EM3	1	OEAJIN_06685	JAEMBI010000052.1	11157	11819	+	mmseq.000837.22272.4949	persistent	fructose-6-phosphate aldolase	.	fructose-6-phosphate aldolase	GO:0004801,GO:0005737,GO:0005975,GO:0006098,GO:0016832	COG:COG0176,COG:G,KEGG:K00616,RefSeq:WP_004583877.1,SO:0001217,UniParc:UPI00001BEAF0,UniRef:UniRef100_B2RHK7,UniRef:UniRef50_P19669,UniRef:UniRef90_B2RHK7		.	.	.	.	.	.	.	>mmseq.000837.22272.4949-EM3-OEAJIN_06685@MKFFIDTANLDQIREANDMGVLDGVTTNPSLMAKEGISGKDNCMRHYLAICEIVDGDVSAEVIATDYEGMIREGEELAALHPQIVVKVPCTAEGIKAIKYFSDKGIRTNCTLIFTVGQALLAAKAGASYVSPFVGRLDDIASDGIKLVENIVAMFGFYRYETEVLAASIRHTQHIIQCLEAGADVATCPLNAIKGLLKHPLTDSGLKAFLEDHRRVNEGK	.
.	GCA_000467795	F0568	1	OEKNOC_06805	KI258946.1	4092	4754	-	mmseq.000837.22272.4949	persistent	fructose-6-phosphate aldolase	.	fructose-6-phosphate aldolase	GO:0004801,GO:0005737,GO:0005975,GO:0006098,GO:0016832	COG:COG0176,COG:G,KEGG:K00616,RefSeq:WP_004583877.1,SO:0001217,UniParc:UPI00001BEAF0,UniRef:UniRef100_B2RHK7,UniRef:UniRef50_P19669,UniRef:UniRef90_B2RHK7		.	.	.	.	.	.	.	>mmseq.000837.22272.4949-F0568-OEKNOC_06805@MKFFIDTANLDQIREANDMGVLDGVTTNPSLMAKEGISGKDNCMRHYLAICEIVDGDVSAEVIATDYEGMIREGEELAALHPQIVVKVPCTAEGIKAIKYFSDKGIRTNCTLIFTVGQALLAAKAGASYVSPFVGRLDDIASDGIKLVENIVAMFGFYRYETEVLAASIRHTQHIIQCLEAGADVATCPLNAIKGLLKHPLTDSGLKAFLEDHRRVNEGK	.
.	GCA_002206085	SJD4	1	OEMFNO_05700	KZ248275.1	20851	21513	+	mmseq.000837.22272.4949	persistent	fructose-6-phosphate aldolase	.	fructose-6-phosphate aldolase	GO:0004801,GO:0005737,GO:0005975,GO:0006098,GO:0016832	COG:COG0176,COG:G,KEGG:K00616,RefSeq:WP_004583877.1,SO:0001217,UniParc:UPI00001BEAF0,UniRef:UniRef100_B2RHK7,UniRef:UniRef50_P19669,UniRef:UniRef90_B2RHK7		.	.	.	.	.	.	.	>mmseq.000837.22272.4949-SJD4-OEMFNO_05700@MKFFIDTANLDQIREANDMGVLDGVTTNPSLMAKEGISGKDNCMRHYLAICEIVDGDVSAEVIATDYEGMIREGEELAALHPQIVVKVPCTAEGIKAIKYFSDKGIRTNCTLIFTVGQALLAAKAGASYVSPFVGRLDDIASDGIKLVENIVAMFGFYRYETEVLAASIRHTQHIIQCLEAGADVATCPLNAIKGLLKHPLTDSGLKAFLEDHRRVNEGK	.
.	GCA_021406605	JKG10	1	OGMOID_03015	JAEMBG010000013.1	44958	45620	+	mmseq.000837.22272.4949	persistent	fructose-6-phosphate aldolase	.	fructose-6-phosphate aldolase	GO:0004801,GO:0005737,GO:0005975,GO:0006098,GO:0016832	COG:COG0176,COG:G,KEGG:K00616,RefSeq:WP_004583877.1,SO:0001217,UniParc:UPI00001BEAF0,UniRef:UniRef100_B2RHK7,UniRef:UniRef50_P19669,UniRef:UniRef90_B2RHK7		.	.	.	.	.	.	.	>mmseq.000837.22272.4949-JKG10-OGMOID_03015@MKFFIDTANLDQIREANDMGVLDGVTTNPSLMAKEGISGKDNCMRHYLAICEIVDGDVSAEVIATDYEGMIREGEELAALHPQIVVKVPCTAEGIKAIKYFSDKGIRTNCTLIFTVGQALLAAKAGASYVSPFVGRLDDIASDGIKLVENIVAMFGFYRYETEVLAASIRHTQHIIQCLEAGADVATCPLNAIKGLLKHPLTDSGLKAFLEDHRRVNEGK	.
.	GCA_002892575	ATCC33277	1	OHKNAD_01650	CP025930.1	364084	364746	+	mmseq.000837.22272.4949	persistent	fructose-6-phosphate aldolase	.	fructose-6-phosphate aldolase	GO:0004801,GO:0005737,GO:0005975,GO:0006098,GO:0016832	COG:COG0176,COG:G,KEGG:K00616,RefSeq:WP_004583877.1,SO:0001217,UniParc:UPI00001BEAF0,UniRef:UniRef100_B2RHK7,UniRef:UniRef50_P19669,UniRef:UniRef90_B2RHK7		.	.	.	.	.	.	.	>mmseq.000837.22272.4949-ATCC33277-OHKNAD_01650@MKFFIDTANLDQIREANDMGVLDGVTTNPSLMAKEGISGKDNCMRHYLAICEIVDGDVSAEVIATDYEGMIREGEELAALHPQIVVKVPCTAEGIKAIKYFSDKGIRTNCTLIFTVGQALLAAKAGASYVSPFVGRLDDIASDGIKLVENIVAMFGFYRYETEVLAASIRHTQHIIQCLEAGADVATCPLNAIKGLLKHPLTDSGLKAFLEDHRRVNEGK	.
.	GCA_000467835	F0570	1	OJLJEK_03640	KI259147.1	4091	4753	-	mmseq.000837.22272.4949	persistent	fructose-6-phosphate aldolase	.	fructose-6-phosphate aldolase	GO:0004801,GO:0005737,GO:0005975,GO:0006098,GO:0016832	COG:COG0176,COG:G,KEGG:K00616,RefSeq:WP_004583877.1,SO:0001217,UniParc:UPI00001BEAF0,UniRef:UniRef100_B2RHK7,UniRef:UniRef50_P19669,UniRef:UniRef90_B2RHK7		.	.	.	.	.	.	.	>mmseq.000837.22272.4949-F0570-OJLJEK_03640@MKFFIDTANLDQIREANDMGVLDGVTTNPSLMAKEGISGKDNCMRHYLAICEIVDGDVSAEVIATDYEGMIREGEELAALHPQIVVKVPCTAEGIKAIKYFSDKGIRTNCTLIFTVGQALLAAKAGASYVSPFVGRLDDIASDGIKLVENIVAMFGFYRYETEVLAASIRHTQHIIQCLEAGADVATCPLNAIKGLLKHPLTDSGLKAFLEDHRRVNEGK	.
.	GCA_900157345	AFR5B1	1	OLFLLB_01115	FUFJ01000071.1	5193	5855	-	mmseq.000837.22272.4949	persistent	fructose-6-phosphate aldolase	.	fructose-6-phosphate aldolase	GO:0004801,GO:0005737,GO:0005975,GO:0006098,GO:0016832	COG:COG0176,COG:G,KEGG:K00616,RefSeq:WP_004583877.1,SO:0001217,UniParc:UPI00001BEAF0,UniRef:UniRef100_B2RHK7,UniRef:UniRef50_P19669,UniRef:UniRef90_B2RHK7		.	.	.	.	.	.	.	>mmseq.000837.22272.4949-AFR5B1-OLFLLB_01115@MKFFIDTANLDQIREANDMGVLDGVTTNPSLMAKEGISGKDNCMRHYLAICEIVDGDVSAEVIATDYEGMIREGEELAALHPQIVVKVPCTAEGIKAIKYFSDKGIRTNCTLIFTVGQALLAAKAGASYVSPFVGRLDDIASDGIKLVENIVAMFGFYRYETEVLAASIRHTQHIIQCLEAGADVATCPLNAIKGLLKHPLTDSGLKAFLEDHRRVNEGK	.
.	GCA_000467815	F0569	1	PAAPDH_03160	KI259031.1	4092	4754	-	mmseq.000837.22272.4949	persistent	fructose-6-phosphate aldolase	.	fructose-6-phosphate aldolase	GO:0004801,GO:0005737,GO:0005975,GO:0006098,GO:0016832	COG:COG0176,COG:G,KEGG:K00616,RefSeq:WP_004583877.1,SO:0001217,UniParc:UPI00001BEAF0,UniRef:UniRef100_B2RHK7,UniRef:UniRef50_P19669,UniRef:UniRef90_B2RHK7		.	.	.	.	.	.	.	>mmseq.000837.22272.4949-F0569-PAAPDH_03160@MKFFIDTANLDQIREANDMGVLDGVTTNPSLMAKEGISGKDNCMRHYLAICEIVDGDVSAEVIATDYEGMIREGEELAALHPQIVVKVPCTAEGIKAIKYFSDKGIRTNCTLIFTVGQALLAAKAGASYVSPFVGRLDDIASDGIKLVENIVAMFGFYRYETEVLAASIRHTQHIIQCLEAGADVATCPLNAIKGLLKHPLTDSGLKAFLEDHRRVNEGK	.
.	GCA_000467995	W4087	1	PDDLMP_07400	KI260270.1	4122	4784	-	mmseq.000837.22272.4949	persistent	fructose-6-phosphate aldolase	.	fructose-6-phosphate aldolase	GO:0004801,GO:0005737,GO:0005975,GO:0006098,GO:0016832	COG:COG0176,COG:G,KEGG:K00616,RefSeq:WP_004583877.1,SO:0001217,UniParc:UPI00001BEAF0,UniRef:UniRef100_B2RHK7,UniRef:UniRef50_P19669,UniRef:UniRef90_B2RHK7		.	.	.	.	.	.	.	>mmseq.000837.22272.4949-W4087-PDDLMP_07400@MKFFIDTANLDQIREANDMGVLDGVTTNPSLMAKEGISGKDNCMRHYLAICEIVDGDVSAEVIATDYEGMIREGEELAALHPQIVVKVPCTAEGIKAIKYFSDKGIRTNCTLIFTVGQALLAAKAGASYVSPFVGRLDDIASDGIKLVENIVAMFGFYRYETEVLAASIRHTQHIIQCLEAGADVATCPLNAIKGLLKHPLTDSGLKAFLEDHRRVNEGK	.
.	GCA_111111111	Bg4	1	NY147_06485	GCA_111111111_contig_1	735025	735216	-	mmseq.000837.22272.4950	cloud	hypothetical protein	.	hypothetical protein	.	.	.	.	.	.	.	.	.	.	>mmseq.000837.22272.4950-Bg4-NY147_06485@MHIPQLSATQLQFYKFSKFSKKHSNGVLNPSFFLGLWFSLFVYNGNLFGRYIYEELHEAYLYI	.
.	GCA_002754055	KCOM2804	1	BAOJBJ_07365	CP024593.1	1708687	1710099	-	mmseq.000837.22272.4951	shell	Fibronectin-binding protein (FBP)	.	Fibronectin-binding protein (FBP)	.	RefSeq:WP_099810969.1,SO:0001217,UniParc:UPI000C192CB1,UniRef:UniRef100_A0A2D2N517,UniRef:UniRef50_A0A5C6FQR7,UniRef:UniRef90_A0A2D2N517	.	.	.	.	1	.	GAO_19	.	>mmseq.000837.22272.4951-KCOM2804-BAOJBJ_07365@METKQEINTAQEILKAGGNVIKTRDDRKLILVDQEGKVRNPEDCSWLPDDKDSVLNNNVFRSRIEPWLTSLFQSEHLSLLCGSGITNAISFLAGAGPGTTMGETTFTNYKDEIVSAAQESAQASGREKGNIEDQIRVANDLLRGLKIIKDQNAAQLEEELNSIISNFAKSILNSENGIATAEENKRENAYRVLVNFLLSFASRTGNKERLNIFTTNYDRLIEIGAELAGIHLMDRFVGNMMPIFRSSRLNLDIHYNPPGIRGEPRYLEGVARLTKLHGSVDWVQNGGEIRRIGLPFGAKAITPYLKAPGLDSANALKLMIYPNSAKDRETAEYPYVELFRDLAASICRPNSTLVTYGYGFADEHINRVIHDMLTIPSTHIVIISYNDPIGRILRFYSESAHKDQMSILMGKNLGDITDLTNDYLPKSAIDRATIRMAELLQHRMGATSGLDKQATATQVPIVADASTSKE	.
.	GCA_900157295	11A	1	CBNBBD_09680	FUFE01000031.1	33318	34730	-	mmseq.000837.22272.4951	shell	Fibronectin-binding protein (FBP)	.	Fibronectin-binding protein (FBP)	.	RefSeq:WP_061156968.1,SO:0001217,UniParc:UPI000772624A,UniRef:UniRef100_UPI000772624A,UniRef:UniRef50_A0A5C6FQR7,UniRef:UniRef90_A0A2D2N517	.	.	.	.	1	.	GAO_19	.	>mmseq.000837.22272.4951-11A-CBNBBD_09680@METKQEINTAQEILKAGGNVIKTRDDRKLILVDQEGKVRNPEDCSWLPDDKDSVLNNNVFRSRIEPWLTSLFQSEHLSLLCGSGITNAISFLAGAGPGTTMGETTFTNYKDEIVSAAQESAQASGREKGNIEDQIRVANDLLRGLKIIKDQNAAQLEEELNSIISNFAKSILNSENGIATAEENKRENAYRVLVNFLLSFASRTGNKERLNIFTTNYDRLIEIGAELTGIHLMDRFVGNMMPIFRSSRLNLDIHYNPPGIRGEPRYLEGVARLTKLHGSIDWVQNGGEIRRIGLPFGAKAITPYLKAPGLDNANTMKLMIYPNSAKDRETAEYPYVELFRDFAASICRPNSTLVTYGYGFADEHINRVIHDMLTIPSTHLVIISYNDPIGRILRFYSESAHKDQMSILMGKNLGDITNLTNDYLPKSAIDRATIRMAELLQHRMGATSGLDKQATATQVPIVADASTSKE	.
.	GCA_001553795	MP4_504	1	CHHLLH_08645	LOEL01000054.1	7012	8424	+	mmseq.000837.22272.4951	shell	Fibronectin-binding protein (FBP)	.	Fibronectin-binding protein (FBP)	.	RefSeq:WP_061156968.1,SO:0001217,UniParc:UPI000772624A,UniRef:UniRef100_UPI000772624A,UniRef:UniRef50_A0A5C6FQR7,UniRef:UniRef90_A0A2D2N517	.	.	.	.	1	.	GAO_19	.	>mmseq.000837.22272.4951-MP4_504-CHHLLH_08645@METKQEINTAQEILKAGGNVIKTRDDRKLILVDQEGKVRNPEDCSWLPDDKDSVLNNNVFRSRIEPWLTSLFQSEHLSLLCGSGITNAISFLAGAGPGTTMGETTFTNYKDEIVSAAQESAQASGREKGNIEDQIRVANDLLRGLKIIKDQNAAQLEEELNSIISNFAKSILNSENGIATAEENKRENAYRVLVNFLLSFASRTGNKERLNIFTTNYDRLIEIGAELTGIHLMDRFVGNMMPIFRSSRLNLDIHYNPPGIRGEPRYLEGVARLTKLHGSIDWVQNGGEIRRIGLPFGAKAITPYLKAPGLDNANTMKLMIYPNSAKDRETAEYPYVELFRDFAASICRPNSTLVTYGYGFADEHINRVIHDMLTIPSTHLVIISYNDPIGRILRFYSESAHKDQMSILMGKNLGDITNLTNDYLPKSAIDRATIRMAELLQHRMGATSGLDKQATATQVPIVADASTSKE	.
.	GCA_002529425	WW2096	1	DEBNHJ_07790	NSLX01000053.1	3520	4932	-	mmseq.000837.22272.4951	shell	Fibronectin-binding protein (FBP)	.	Fibronectin-binding protein (FBP)	.	RefSeq:WP_061156968.1,SO:0001217,UniParc:UPI000772624A,UniRef:UniRef100_UPI000772624A,UniRef:UniRef50_A0A5C6FQR7,UniRef:UniRef90_A0A2D2N517	.	.	.	.	1	.	GAO_19	.	>mmseq.000837.22272.4951-WW2096-DEBNHJ_07790@METKQEINTAQEILKAGGNVIKTRDDRKLILVDQEGKVRNPEDCSWLPDDKDSVLNNNVFRSRIEPWLTSLFQSEHLSLLCGSGITNAISFLAGAGPGTTMGETTFTNYKDEIVSAAQESAQASGREKGNIEDQIRVANDLLRGLKIIKDQNAAQLEEELNSIISNFAKSILNSENGIATAEENKRENAYRVLVNFLLSFASRTGNKERLNIFTTNYDRLIEIGAELTGIHLMDRFVGNMMPIFRSSRLNLDIHYNPPGIRGEPRYLEGVARLTKLHGSIDWVQNGGEIRRIGLPFGAKAITPYLKAPGLDNANTMKLMIYPNSAKDRETAEYPYVELFRDFAASICRPNSTLVTYGYGFADEHINRVIHDMLTIPSTHLVIISYNDPIGRILRFYSESAHKDQMSILMGKNLGDITNLTNDYLPKSAIDRATIRMAELLQHRMGATSGLDKQATATQVPIVADASTSKE	.
.	GCA_021406685	1439	1	FAOOGE_01065	JAEMBL010000060.1	1422	2834	-	mmseq.000837.22272.4951	shell	Fibronectin-binding protein (FBP)	.	Fibronectin-binding protein (FBP)	.	RefSeq:WP_061156968.1,SO:0001217,UniParc:UPI000772624A,UniRef:UniRef100_UPI000772624A,UniRef:UniRef50_A0A5C6FQR7,UniRef:UniRef90_A0A2D2N517	.	.	.	.	1	.	GAO_19	.	>mmseq.000837.22272.4951-1439-FAOOGE_01065@METKQEINTAQEILKAGGNVIKTRDDRKLILVDQEGKVRNPEDCSWLPDDKDSVLNNNVFRSRIEPWLTSLFQSEHLSLLCGSGITNAISFLAGAGPGTTMGETTFTNYKDEIVSAAQESAQASGREKGNIEDQIRVANDLLRGLKIIKDQNAAQLEEELNSIISNFAKSILNSENGIATAEENKRENAYRVLVNFLLSFASRTGNKERLNIFTTNYDRLIEIGAELTGIHLMDRFVGNMMPIFRSSRLNLDIHYNPPGIRGEPRYLEGVARLTKLHGSIDWVQNGGEIRRIGLPFGAKAITPYLKAPGLDNANTMKLMIYPNSAKDRETAEYPYVELFRDFAASICRPNSTLVTYGYGFADEHINRVIHDMLTIPSTHLVIISYNDPIGRILRFYSESAHKDQMSILMGKNLGDITNLTNDYLPKSAIDRATIRMAELLQHRMGATSGLDKQATATQVPIVADASTSKE	.
.	GCA_002754075	KCOM2805	1	HKBPCJ_02655	CP024594.1	624522	625934	-	mmseq.000837.22272.4951	shell	Fibronectin-binding protein (FBP)	.	Fibronectin-binding protein (FBP)	.	RefSeq:WP_099810969.1,SO:0001217,UniParc:UPI000C192CB1,UniRef:UniRef100_A0A2D2N517,UniRef:UniRef50_A0A5C6FQR7,UniRef:UniRef90_A0A2D2N517	.	.	.	.	1	.	GAO_19	.	>mmseq.000837.22272.4951-KCOM2805-HKBPCJ_02655@METKQEINTAQEILKAGGNVIKTRDDRKLILVDQEGKVRNPEDCSWLPDDKDSVLNNNVFRSRIEPWLTSLFQSEHLSLLCGSGITNAISFLAGAGPGTTMGETTFTNYKDEIVSAAQESAQASGREKGNIEDQIRVANDLLRGLKIIKDQNAAQLEEELNSIISNFAKSILNSENGIATAEENKRENAYRVLVNFLLSFASRTGNKERLNIFTTNYDRLIEIGAELAGIHLMDRFVGNMMPIFRSSRLNLDIHYNPPGIRGEPRYLEGVARLTKLHGSVDWVQNGGEIRRIGLPFGAKAITPYLKAPGLDSANALKLMIYPNSAKDRETAEYPYVELFRDLAASICRPNSTLVTYGYGFADEHINRVIHDMLTIPSTHIVIISYNDPIGRILRFYSESAHKDQMSILMGKNLGDITDLTNDYLPKSAIDRATIRMAELLQHRMGATSGLDKQATATQVPIVADASTSKE	.
.	GCA_021406655	JKG9	1	KLAEJH_00735	JAEMBH010000064.1	1423	2835	-	mmseq.000837.22272.4951	shell	Fibronectin-binding protein (FBP)	.	Fibronectin-binding protein (FBP)	.	RefSeq:WP_061156968.1,SO:0001217,UniParc:UPI000772624A,UniRef:UniRef100_UPI000772624A,UniRef:UniRef50_A0A5C6FQR7,UniRef:UniRef90_A0A2D2N517	.	.	.	.	1	.	GAO_19	.	>mmseq.000837.22272.4951-JKG9-KLAEJH_00735@METKQEINTAQEILKAGGNVIKTRDDRKLILVDQEGKVRNPEDCSWLPDDKDSVLNNNVFRSRIEPWLTSLFQSEHLSLLCGSGITNAISFLAGAGPGTTMGETTFTNYKDEIVSAAQESAQASGREKGNIEDQIRVANDLLRGLKIIKDQNAAQLEEELNSIISNFAKSILNSENGIATAEENKRENAYRVLVNFLLSFASRTGNKERLNIFTTNYDRLIEIGAELTGIHLMDRFVGNMMPIFRSSRLNLDIHYNPPGIRGEPRYLEGVARLTKLHGSIDWVQNGGEIRRIGLPFGAKAITPYLKAPGLDNANTMKLMIYPNSAKDRETAEYPYVELFRDFAASICRPNSTLVTYGYGFADEHINRVIHDMLTIPSTHLVIISYNDPIGRILRFYSESAHKDQMSILMGKNLGDITNLTNDYLPKSAIDRATIRMAELLQHRMGATSGLDKQATATQVPIVADASTSKE	.
.	GCA_002529155	WW2903	1	LJNFOJ_06135	NSLS01000032.1	21901	23313	-	mmseq.000837.22272.4951	shell	Fibronectin-binding protein (FBP)	.	Fibronectin-binding protein (FBP)	.	RefSeq:WP_061156968.1,SO:0001217,UniParc:UPI000772624A,UniRef:UniRef100_UPI000772624A,UniRef:UniRef50_A0A5C6FQR7,UniRef:UniRef90_A0A2D2N517	.	.	.	.	1	.	GAO_19	.	>mmseq.000837.22272.4951-WW2903-LJNFOJ_06135@METKQEINTAQEILKAGGNVIKTRDDRKLILVDQEGKVRNPEDCSWLPDDKDSVLNNNVFRSRIEPWLTSLFQSEHLSLLCGSGITNAISFLAGAGPGTTMGETTFTNYKDEIVSAAQESAQASGREKGNIEDQIRVANDLLRGLKIIKDQNAAQLEEELNSIISNFAKSILNSENGIATAEENKRENAYRVLVNFLLSFASRTGNKERLNIFTTNYDRLIEIGAELTGIHLMDRFVGNMMPIFRSSRLNLDIHYNPPGIRGEPRYLEGVARLTKLHGSIDWVQNGGEIRRIGLPFGAKAITPYLKAPGLDNANTMKLMIYPNSAKDRETAEYPYVELFRDFAASICRPNSTLVTYGYGFADEHINRVIHDMLTIPSTHLVIISYNDPIGRILRFYSESAHKDQMSILMGKNLGDITNLTNDYLPKSAIDRATIRMAELLQHRMGATSGLDKQATATQVPIVADASTSKE	.
.	GCA_002529375	WW2842	1	NPLLDI_02145	NSLW01000017.1	7328	8740	+	mmseq.000837.22272.4951	shell	Fibronectin-binding protein (FBP)	.	Fibronectin-binding protein (FBP)	.	RefSeq:WP_061156968.1,SO:0001217,UniParc:UPI000772624A,UniRef:UniRef100_UPI000772624A,UniRef:UniRef50_A0A5C6FQR7,UniRef:UniRef90_A0A2D2N517	.	.	.	.	1	.	GAO_19	.	>mmseq.000837.22272.4951-WW2842-NPLLDI_02145@METKQEINTAQEILKAGGNVIKTRDDRKLILVDQEGKVRNPEDCSWLPDDKDSVLNNNVFRSRIEPWLTSLFQSEHLSLLCGSGITNAISFLAGAGPGTTMGETTFTNYKDEIVSAAQESAQASGREKGNIEDQIRVANDLLRGLKIIKDQNAAQLEEELNSIISNFAKSILNSENGIATAEENKRENAYRVLVNFLLSFASRTGNKERLNIFTTNYDRLIEIGAELTGIHLMDRFVGNMMPIFRSSRLNLDIHYNPPGIRGEPRYLEGVARLTKLHGSIDWVQNGGEIRRIGLPFGAKAITPYLKAPGLDNANTMKLMIYPNSAKDRETAEYPYVELFRDFAASICRPNSTLVTYGYGFADEHINRVIHDMLTIPSTHLVIISYNDPIGRILRFYSESAHKDQMSILMGKNLGDITNLTNDYLPKSAIDRATIRMAELLQHRMGATSGLDKQATATQVPIVADASTSKE	.
.	GCA_111111111	Bg4	1	NY147_06895	GCA_111111111_contig_1	828275	829687	-	mmseq.000837.22272.4951	shell	Fibronectin-binding protein (FBP)	.	Fibronectin-binding protein (FBP)	.	RefSeq:WP_061156968.1,SO:0001217,UniParc:UPI000772624A,UniRef:UniRef100_UPI000772624A,UniRef:UniRef50_A0A5C6FQR7,UniRef:UniRef90_A0A2D2N517	.	.	GCA_111111111_contig_1_RGP_12	RGP_defense	1	.	GAO_19	.	>mmseq.000837.22272.4951-Bg4-NY147_06895@METKQEINTAQEILKAGGNVIKTRDDRKLILVDQEGKVRNPEDCSWLPDDKDSVLNNNVFRSRIEPWLTSLFQSEHLSLLCGSGITNAISFLAGAGPGTTMGETTFTNYKDEIVSAAQESAQASGREKGNIEDQIRVANDLLRGLKIIKDQNAAQLEEELNSIISNFAKSILNSENGIATAEENKRENAYRVLVNFLLSFASRTGNKERLNIFTTNYDRLIEIGAELTGIHLMDRFVGNMMPIFRSSRLNLDIHYNPPGIRGEPRYLEGVARLTKLHGSIDWVQNGGEIRRIGLPFGAKAITPYLKAPGLDNANTMKLMIYPNSAKDRETAEYPYVELFRDFAASICRPNSTLVTYGYGFADEHINRVIHDMLTIPSTHLVIISYNDPIGRILRFYSESAHKDQMSILMGKNLGDITNLTNDYLPKSAIDRATIRMAELLQHRMGATSGLDKQATATQVPIVADASTSKE	.
.	GCA_002529345	WW2952	1	ABDNHC_09005	NSLQ01000007.1	42240	43052	+	mmseq.000837.22272.4952	persistent	Biopolymer transport protein ExbB; flagellar motor protein MotA	tolQ	flagellar motor protein MotA	.	COG:COG0811,COG:U,RefSeq:WP_004585317.1,SO:0001217,UniParc:UPI00001BECAC,UniRef:UniRef100_A0A1R4DTP0,UniRef:UniRef50_A0A2U2B3J8,UniRef:UniRef90_A0A1R4DTP0	.	.	.	.	.	.	.	.	>mmseq.000837.22272.4952-WW2952-ABDNHC_09005@MKKLFATIACVAFMSVGFMTQAFAQDAAADSATSVAMETAAVEEEAPAVETIPAAEEASFHQALKKKFIEGGPEFMSTVAIALILGLAICLERIIYLNLADTNNEKLLADIDQALERGDVEGAKTIARDTRGPVASIAYQGLMRIDQGVDIVERSIVSYGGVQSGLLEKNLSWITLFIAMAPSLGFLGTVVGMVMAFDKIERVGDISPTVVAGGMKVALITTIGGLIVALILQVFYNYILSKVEGILNKMEDASITLLDSIIKYNVKFKK	.
.	GCA_002204455	KCOM2797	1	ABJICG_00550	NHRU01000001.1	119194	120006	+	mmseq.000837.22272.4952	persistent	Biopolymer transport protein ExbB; flagellar motor protein MotA	tolQ	flagellar motor protein MotA	.	COG:COG0811,COG:U,RefSeq:WP_004585317.1,SO:0001217,UniParc:UPI00001BECAC,UniRef:UniRef100_A0A1R4DTP0,UniRef:UniRef50_A0A2U2B3J8,UniRef:UniRef90_A0A1R4DTP0	.	.	.	.	.	.	.	.	>mmseq.000837.22272.4952-KCOM2797-ABJICG_00550@MKKLFATIACVAFMSVGFMTQAFAQDAAADSATSVAMETAAVEEEAPAVETIPAAEEASFHQALKKKFIEGGPEFMSTVAIALILGLAICLERIIYLNLADTNNEKLLADIDQALERGDVEGAKTIARDTRGPVASIAYQGLMRIDQGVDIVERSIVSYGGVQSGLLEKNLSWITLFIAMAPSLGFLGTVVGMVMAFDKIERVGDISPTVVAGGMKVALITTIGGLIVALILQVFYNYILSKVEGILNKMEDASITLLDSIIKYNVKFKK	.
.	GCA_002529365	WW3102	1	ACILLP_01810	NSLO01000017.1	22594	23406	+	mmseq.000837.22272.4952	persistent	Biopolymer transport protein ExbB; flagellar motor protein MotA	tolQ	flagellar motor protein MotA	.	COG:COG0811,COG:U,RefSeq:WP_021661894.1,SO:0001217,UniParc:UPI0003AD51A0,UniRef:UniRef100_UPI0003AD51A0,UniRef:UniRef50_A0A2U2B3J8,UniRef:UniRef90_A0A1R4DTP0	.	.	.	.	.	.	.	.	>mmseq.000837.22272.4952-WW3102-ACILLP_01810@MKKLFATIACVAFMSVSFMTQAFAQDAAADSATSVAMETAAVEEEAPAVETIPAAEEASFHQALKKKFIEGGPEFMSTVAIALILGLAICLERIIYLNLADTNNEKLLADIDQALERGDVEGAKTIARDTRGPVASIAYQGLMRIDQGVDIVERSIVSYGGVQSGLLEKNLSWITLFIAMAPSLGFLGTVVGMVMAFDKIERVGDISPTVVAGGMKVALITTIGGLIVALILQVFYNYILSKVEGILNKMEDASITLLDSIIKYNVKFKK	.
.	GCA_023822445	W50_BE1	0.W50	AGAIJH_03515	CP092049.1	833784	834596	-	mmseq.000837.22272.4952	persistent	Biopolymer transport protein ExbB; flagellar motor protein MotA	tolQ	flagellar motor protein MotA	.	COG:COG0811,COG:U,RefSeq:WP_004585317.1,SO:0001217,UniParc:UPI00001BECAC,UniRef:UniRef100_A0A1R4DTP0,UniRef:UniRef50_A0A2U2B3J8,UniRef:UniRef90_A0A1R4DTP0	.	.	.	.	.	.	.	.	>mmseq.000837.22272.4952-W50_BE1-AGAIJH_03515@MKKLFATIACVAFMSVGFMTQAFAQDAAADSATSVAMETAAVEEEAPAVETIPAAEEASFHQALKKKFIEGGPEFMSTVAIALILGLAICLERIIYLNLADTNNEKLLADIDQALERGDVEGAKTIARDTRGPVASIAYQGLMRIDQGVDIVERSIVSYGGVQSGLLEKNLSWITLFIAMAPSLGFLGTVVGMVMAFDKIERVGDISPTVVAGGMKVALITTIGGLIVALILQVFYNYILSKVEGILNKMEDASITLLDSIIKYNVKFKK	.
.	GCA_021406845	222	1	ALKNHL_09755	JAEMBR010000016.1	39058	39870	+	mmseq.000837.22272.4952	persistent	Biopolymer transport protein ExbB; flagellar motor protein MotA	tolQ	flagellar motor protein MotA	.	COG:COG0811,COG:U,RefSeq:WP_004585317.1,SO:0001217,UniParc:UPI00001BECAC,UniRef:UniRef100_A0A1R4DTP0,UniRef:UniRef50_A0A2U2B3J8,UniRef:UniRef90_A0A1R4DTP0	.	.	.	.	.	.	.	.	>mmseq.000837.22272.4952-222-ALKNHL_09755@MKKLFATIACVAFMSVGFMTQAFAQDAAADSATSVAMETAAVEEEAPAVETIPAAEEASFHQALKKKFIEGGPEFMSTVAIALILGLAICLERIIYLNLADTNNEKLLADIDQALERGDVEGAKTIARDTRGPVASIAYQGLMRIDQGVDIVERSIVSYGGVQSGLLEKNLSWITLFIAMAPSLGFLGTVVGMVMAFDKIERVGDISPTVVAGGMKVALITTIGGLIVALILQVFYNYILSKVEGILNKMEDASITLLDSIIKYNVKFKK	.
.	GCA_000503975	SJD2	1	ALOHMM_01515	KI629877.1	20233	21045	-	mmseq.000837.22272.4952	persistent	Biopolymer transport protein ExbB; flagellar motor protein MotA	tolQ	flagellar motor protein MotA	.	COG:COG0811,COG:U,RefSeq:WP_023846814.1,SO:0001217,UniParc:UPI0003D1C4BE,UniRef:UniRef100_A0A0K2J5Y0,UniRef:UniRef50_A0A2U2B3J8,UniRef:UniRef90_A0A1R4DTP0	.	.	.	.	.	.	.	.	>mmseq.000837.22272.4952-SJD2-ALOHMM_01515@MKKLFATIACVAFMSVGFMTQAFAQDAAADSATSVAMETAAVEEEAPAVETIPAAEEASFHQALKKKFIEGGPEFMSTVAIALILGLAICLERIIYLNLADTNNEKLLADIDQALDRGDVEGAKTIARDTRGPVASIAYQGLMRIDQGVDIVERSIVSYGGVQSGLLEKNLSWITLFIAMAPSLGFLGTVVGMVMAFDKIERVGDISPTVVAGGMKVALITTIGGLIVALILQVFYNYILSKVEGILNKMEDASITLLDSIIKYNVKFKK	.
.	GCA_002754055	KCOM2804	1	BAOJBJ_01285	CP024593.1	263620	264432	+	mmseq.000837.22272.4952	persistent	Biopolymer transport protein ExbB; flagellar motor protein MotA	tolQ	flagellar motor protein MotA	.	COG:COG0811,COG:U,RefSeq:WP_004585317.1,SO:0001217,UniParc:UPI00001BECAC,UniRef:UniRef100_A0A1R4DTP0,UniRef:UniRef50_A0A2U2B3J8,UniRef:UniRef90_A0A1R4DTP0	.	.	.	.	.	.	.	.	>mmseq.000837.22272.4952-KCOM2804-BAOJBJ_01285@MKKLFATIACVAFMSVGFMTQAFAQDAAADSATSVAMETAAVEEEAPAVETIPAAEEASFHQALKKKFIEGGPEFMSTVAIALILGLAICLERIIYLNLADTNNEKLLADIDQALERGDVEGAKTIARDTRGPVASIAYQGLMRIDQGVDIVERSIVSYGGVQSGLLEKNLSWITLFIAMAPSLGFLGTVVGMVMAFDKIERVGDISPTVVAGGMKVALITTIGGLIVALILQVFYNYILSKVEGILNKMEDASITLLDSIIKYNVKFKK	.
.	GCA_023822465	W50_BR1	0.W50	BENLHK_04640	CP092050.1	1040995	1041807	+	mmseq.000837.22272.4952	persistent	Biopolymer transport protein ExbB; flagellar motor protein MotA	tolQ	flagellar motor protein MotA	.	COG:COG0811,COG:U,RefSeq:WP_004585317.1,SO:0001217,UniParc:UPI00001BECAC,UniRef:UniRef100_A0A1R4DTP0,UniRef:UniRef50_A0A2U2B3J8,UniRef:UniRef90_A0A1R4DTP0	.	.	.	.	.	.	.	.	>mmseq.000837.22272.4952-W50_BR1-BENLHK_04640@MKKLFATIACVAFMSVGFMTQAFAQDAAADSATSVAMETAAVEEEAPAVETIPAAEEASFHQALKKKFIEGGPEFMSTVAIALILGLAICLERIIYLNLADTNNEKLLADIDQALERGDVEGAKTIARDTRGPVASIAYQGLMRIDQGVDIVERSIVSYGGVQSGLLEKNLSWITLFIAMAPSLGFLGTVVGMVMAFDKIERVGDISPTVVAGGMKVALITTIGGLIVALILQVFYNYILSKVEGILNKMEDASITLLDSIIKYNVKFKK	.
.	GCA_021406645	B158	1	BIBBAP_06290	JAEMBJ010000009.1	58658	59470	-	mmseq.000837.22272.4952	persistent	Biopolymer transport protein ExbB; flagellar motor protein MotA	tolQ	flagellar motor protein MotA	.	COG:COG0811,COG:U,RefSeq:WP_004585317.1,SO:0001217,UniParc:UPI00001BECAC,UniRef:UniRef100_A0A1R4DTP0,UniRef:UniRef50_A0A2U2B3J8,UniRef:UniRef90_A0A1R4DTP0	.	.	.	.	.	.	.	.	>mmseq.000837.22272.4952-B158-BIBBAP_06290@MKKLFATIACVAFMSVGFMTQAFAQDAAADSATSVAMETAAVEEEAPAVETIPAAEEASFHQALKKKFIEGGPEFMSTVAIALILGLAICLERIIYLNLADTNNEKLLADIDQALERGDVEGAKTIARDTRGPVASIAYQGLMRIDQGVDIVERSIVSYGGVQSGLLEKNLSWITLFIAMAPSLGFLGTVVGMVMAFDKIERVGDISPTVVAGGMKVALITTIGGLIVALILQVFYNYILSKVEGILNKMEDASITLLDSIIKYNVKFKK	.
.	GCA_018141805	GMU202011	1	BPGMMO_02750	CP073348.1	623442	624254	-	mmseq.000837.22272.4952	persistent	Biopolymer transport protein ExbB; flagellar motor protein MotA	tolQ	flagellar motor protein MotA	.	COG:COG0811,COG:U,RefSeq:WP_004585317.1,SO:0001217,UniParc:UPI00001BECAC,UniRef:UniRef100_A0A1R4DTP0,UniRef:UniRef50_A0A2U2B3J8,UniRef:UniRef90_A0A1R4DTP0	.	.	.	.	.	.	.	.	>mmseq.000837.22272.4952-GMU202011-BPGMMO_02750@MKKLFATIACVAFMSVGFMTQAFAQDAAADSATSVAMETAAVEEEAPAVETIPAAEEASFHQALKKKFIEGGPEFMSTVAIALILGLAICLERIIYLNLADTNNEKLLADIDQALERGDVEGAKTIARDTRGPVASIAYQGLMRIDQGVDIVERSIVSYGGVQSGLLEKNLSWITLFIAMAPSLGFLGTVVGMVMAFDKIERVGDISPTVVAGGMKVALITTIGGLIVALILQVFYNYILSKVEGILNKMEDASITLLDSIIKYNVKFKK	.
.	GCA_000010505	ATCC33277	0.ATCC33277	BPIAKI_03900	AP009380.1	885691	886503	-	mmseq.000837.22272.4952	persistent	Biopolymer transport protein ExbB; flagellar motor protein MotA	tolQ	flagellar motor protein MotA	.	COG:COG0811,COG:U,RefSeq:WP_004585317.1,SO:0001217,UniParc:UPI00001BECAC,UniRef:UniRef100_A0A1R4DTP0,UniRef:UniRef50_A0A2U2B3J8,UniRef:UniRef90_A0A1R4DTP0	.	.	.	.	.	.	.	.	>mmseq.000837.22272.4952-ATCC33277-BPIAKI_03900@MKKLFATIACVAFMSVGFMTQAFAQDAAADSATSVAMETAAVEEEAPAVETIPAAEEASFHQALKKKFIEGGPEFMSTVAIALILGLAICLERIIYLNLADTNNEKLLADIDQALERGDVEGAKTIARDTRGPVASIAYQGLMRIDQGVDIVERSIVSYGGVQSGLLEKNLSWITLFIAMAPSLGFLGTVVGMVMAFDKIERVGDISPTVVAGGMKVALITTIGGLIVALILQVFYNYILSKVEGILNKMEDASITLLDSIIKYNVKFKK	.
.	GCA_900157285	13_1	1	CBJFEG_09275	FUGG01000044.1	30238	31050	+	mmseq.000837.22272.4952	persistent	Biopolymer transport protein ExbB; flagellar motor protein MotA	tolQ	flagellar motor protein MotA	.	COG:COG0811,COG:U,RefSeq:WP_004585317.1,SO:0001217,UniParc:UPI00001BECAC,UniRef:UniRef100_A0A1R4DTP0,UniRef:UniRef50_A0A2U2B3J8,UniRef:UniRef90_A0A1R4DTP0	.	.	.	.	.	.	.	.	>mmseq.000837.22272.4952-13_1-CBJFEG_09275@MKKLFATIACVAFMSVGFMTQAFAQDAAADSATSVAMETAAVEEEAPAVETIPAAEEASFHQALKKKFIEGGPEFMSTVAIALILGLAICLERIIYLNLADTNNEKLLADIDQALERGDVEGAKTIARDTRGPVASIAYQGLMRIDQGVDIVERSIVSYGGVQSGLLEKNLSWITLFIAMAPSLGFLGTVVGMVMAFDKIERVGDISPTVVAGGMKVALITTIGGLIVALILQVFYNYILSKVEGILNKMEDASITLLDSIIKYNVKFKK	.
.	GCA_900157295	11A	1	CBNBBD_03000	FUFE01000049.1	20995	21807	-	mmseq.000837.22272.4952	persistent	Biopolymer transport protein ExbB; flagellar motor protein MotA	tolQ	flagellar motor protein MotA	.	COG:COG0811,COG:U,RefSeq:WP_077085309.1,SO:0001217,UniParc:UPI00097503FD,UniRef:UniRef100_UPI00097503FD,UniRef:UniRef50_A0A2U2B3J8,UniRef:UniRef90_A0A1R4DTP0	.	.	.	.	.	.	.	.	>mmseq.000837.22272.4952-11A-CBNBBD_03000@MKKLFATIACVAFMSVGFMTQAFAQDAAADSATSVAMETAAVEEEAPAVETIPAAEEASFHQALKKKFIEGGPEFMSTVAIALILGLAICLERIIYLNLADTNNEKLLADIDQALDRGDVEGAKTIARDTRGPVASIAYQGLMRIDQGVDIVERSIVSYGGVQSGLLEKNLSWITLFIAMAPSLGFLGTVVGMVMAFDKIERVGDISPTVVAGGMKVALITTIGGLIVALILQIFYNYILSKVEGILNKMEDASITLLDSIIKYNVKFKK	.
.	GCA_001274615	AJW4	1	CELAOB_05300	CP011996.1	1211493	1212305	+	mmseq.000837.22272.4952	persistent	Biopolymer transport protein ExbB; flagellar motor protein MotA	tolQ	flagellar motor protein MotA	.	COG:COG0811,COG:U,RefSeq:WP_023846814.1,SO:0001217,UniParc:UPI0003D1C4BE,UniRef:UniRef100_A0A0K2J5Y0,UniRef:UniRef50_A0A2U2B3J8,UniRef:UniRef90_A0A1R4DTP0	.	.	.	.	.	.	.	.	>mmseq.000837.22272.4952-AJW4-CELAOB_05300@MKKLFATIACVAFMSVGFMTQAFAQDAAADSATSVAMETAAVEEEAPAVETIPAAEEASFHQALKKKFIEGGPEFMSTVAIALILGLAICLERIIYLNLADTNNEKLLADIDQALDRGDVEGAKTIARDTRGPVASIAYQGLMRIDQGVDIVERSIVSYGGVQSGLLEKNLSWITLFIAMAPSLGFLGTVVGMVMAFDKIERVGDISPTVVAGGMKVALITTIGGLIVALILQVFYNYILSKVEGILNKMEDASITLLDSIIKYNVKFKK	.
.	GCA_900157255	ATCC49417	0.ATCC49417	CELFKG_08070	FUFH01000036.1	39645	40457	+	mmseq.000837.22272.4952	persistent	Biopolymer transport protein ExbB; flagellar motor protein MotA	tolQ	flagellar motor protein MotA	.	COG:COG0811,COG:U,RefSeq:WP_004585317.1,SO:0001217,UniParc:UPI00001BECAC,UniRef:UniRef100_A0A1R4DTP0,UniRef:UniRef50_A0A2U2B3J8,UniRef:UniRef90_A0A1R4DTP0	.	.	.	.	.	.	.	.	>mmseq.000837.22272.4952-ATCC49417-CELFKG_08070@MKKLFATIACVAFMSVGFMTQAFAQDAAADSATSVAMETAAVEEEAPAVETIPAAEEASFHQALKKKFIEGGPEFMSTVAIALILGLAICLERIIYLNLADTNNEKLLADIDQALERGDVEGAKTIARDTRGPVASIAYQGLMRIDQGVDIVERSIVSYGGVQSGLLEKNLSWITLFIAMAPSLGFLGTVVGMVMAFDKIERVGDISPTVVAGGMKVALITTIGGLIVALILQVFYNYILSKVEGILNKMEDASITLLDSIIKYNVKFKK	.
.	GCA_001553795	MP4_504	1	CHHLLH_01805	LOEL01000005.1	21163	21975	-	mmseq.000837.22272.4952	persistent	Biopolymer transport protein ExbB; flagellar motor protein MotA	tolQ	flagellar motor protein MotA	.	COG:COG0811,COG:U,RefSeq:WP_021661894.1,SO:0001217,UniParc:UPI0003AD51A0,UniRef:UniRef100_UPI0003AD51A0,UniRef:UniRef50_A0A2U2B3J8,UniRef:UniRef90_A0A1R4DTP0	.	.	.	.	.	.	.	.	>mmseq.000837.22272.4952-MP4_504-CHHLLH_01805@MKKLFATIACVAFMSVSFMTQAFAQDAAADSATSVAMETAAVEEEAPAVETIPAAEEASFHQALKKKFIEGGPEFMSTVAIALILGLAICLERIIYLNLADTNNEKLLADIDQALERGDVEGAKTIARDTRGPVASIAYQGLMRIDQGVDIVERSIVSYGGVQSGLLEKNLSWITLFIAMAPSLGFLGTVVGMVMAFDKIERVGDISPTVVAGGMKVALITTIGGLIVALILQVFYNYILSKVEGILNKMEDASITLLDSIIKYNVKFKK	.
.	GCA_002529285	WW2931	1	CPDFBG_00110	NSLR01000010.1	25149	25961	-	mmseq.000837.22272.4952	persistent	Biopolymer transport protein ExbB; flagellar motor protein MotA	tolQ	flagellar motor protein MotA	.	COG:COG0811,COG:U,RefSeq:WP_004585317.1,SO:0001217,UniParc:UPI00001BECAC,UniRef:UniRef100_A0A1R4DTP0,UniRef:UniRef50_A0A2U2B3J8,UniRef:UniRef90_A0A1R4DTP0	.	.	.	.	.	.	.	.	>mmseq.000837.22272.4952-WW2931-CPDFBG_00110@MKKLFATIACVAFMSVGFMTQAFAQDAAADSATSVAMETAAVEEEAPAVETIPAAEEASFHQALKKKFIEGGPEFMSTVAIALILGLAICLERIIYLNLADTNNEKLLADIDQALERGDVEGAKTIARDTRGPVASIAYQGLMRIDQGVDIVERSIVSYGGVQSGLLEKNLSWITLFIAMAPSLGFLGTVVGMVMAFDKIERVGDISPTVVAGGMKVALITTIGGLIVALILQVFYNYILSKVEGILNKMEDASITLLDSIIKYNVKFKK	.
.	GCA_021406785	1436	1	DBINCG_02670	JAEMBQ010000007.1	39212	40024	+	mmseq.000837.22272.4952	persistent	Biopolymer transport protein ExbB; flagellar motor protein MotA	tolQ	flagellar motor protein MotA	.	COG:COG0811,COG:U,RefSeq:WP_234214926.1,SO:0001217,UniParc:UPI001F1B559E,UniRef:UniRef100_UPI001F1B559E,UniRef:UniRef50_A0A2U2B3J8,UniRef:UniRef90_A0A1R4DTP0	.	.	.	.	.	.	.	.	>mmseq.000837.22272.4952-1436-DBINCG_02670@MKKLFATIACVAFMSISFMTQAFAQDAAADSATSVAMETAAVEEEAPAVETIPAAEEASFHQALKKKFIEGGPEFMSTVAIALILGLAICLERIIYLNLADTNNEKLLADIDQALERGDVEGAKTIARDTRGPVASIAYQGLMRIDQGVDIVERSIVSYGGVQSGLLEKNLSWITLFIAMAPSLGFLGTVVGMVMAFDKIERVGDISPTVVAGGMKVALITTIGGLIVALILQVFYNYILSKVEGILNKMEDASITLLDSIIKYNVKFKK	.
.	GCA_021406795	D83T3	1	DBKMMK_07945	JAEMBP010000013.1	18061	18873	-	mmseq.000837.22272.4952	persistent	Biopolymer transport protein ExbB; flagellar motor protein MotA	tolQ	flagellar motor protein MotA	.	COG:COG0811,COG:U,RefSeq:WP_021661894.1,SO:0001217,UniParc:UPI0003AD51A0,UniRef:UniRef100_UPI0003AD51A0,UniRef:UniRef50_A0A2U2B3J8,UniRef:UniRef90_A0A1R4DTP0	.	.	.	.	.	.	.	.	>mmseq.000837.22272.4952-D83T3-DBKMMK_07945@MKKLFATIACVAFMSVSFMTQAFAQDAAADSATSVAMETAAVEEEAPAVETIPAAEEASFHQALKKKFIEGGPEFMSTVAIALILGLAICLERIIYLNLADTNNEKLLADIDQALERGDVEGAKTIARDTRGPVASIAYQGLMRIDQGVDIVERSIVSYGGVQSGLLEKNLSWITLFIAMAPSLGFLGTVVGMVMAFDKIERVGDISPTVVAGGMKVALITTIGGLIVALILQVFYNYILSKVEGILNKMEDASITLLDSIIKYNVKFKK	.
.	GCA_018141765	LyG_1	1	DDLCJE_04060	CP073349.1	917989	918801	-	mmseq.000837.22272.4952	persistent	Biopolymer transport protein ExbB; flagellar motor protein MotA	tolQ	flagellar motor protein MotA	.	COG:COG0811,COG:U,RefSeq:WP_004585317.1,SO:0001217,UniParc:UPI00001BECAC,UniRef:UniRef100_A0A1R4DTP0,UniRef:UniRef50_A0A2U2B3J8,UniRef:UniRef90_A0A1R4DTP0	.	.	.	.	.	.	.	.	>mmseq.000837.22272.4952-LyG_1-DDLCJE_04060@MKKLFATIACVAFMSVGFMTQAFAQDAAADSATSVAMETAAVEEEAPAVETIPAAEEASFHQALKKKFIEGGPEFMSTVAIALILGLAICLERIIYLNLADTNNEKLLADIDQALERGDVEGAKTIARDTRGPVASIAYQGLMRIDQGVDIVERSIVSYGGVQSGLLEKNLSWITLFIAMAPSLGFLGTVVGMVMAFDKIERVGDISPTVVAGGMKVALITTIGGLIVALILQVFYNYILSKVEGILNKMEDASITLLDSIIKYNVKFKK	.
.	GCA_002529425	WW2096	1	DEBNHJ_07720	NSLX01000052.1	3456	4268	+	mmseq.000837.22272.4952	persistent	Biopolymer transport protein ExbB; flagellar motor protein MotA	tolQ	flagellar motor protein MotA	.	COG:COG0811,COG:U,RefSeq:WP_021661894.1,SO:0001217,UniParc:UPI0003AD51A0,UniRef:UniRef100_UPI0003AD51A0,UniRef:UniRef50_A0A2U2B3J8,UniRef:UniRef90_A0A1R4DTP0	.	.	.	.	.	.	.	.	>mmseq.000837.22272.4952-WW2096-DEBNHJ_07720@MKKLFATIACVAFMSVSFMTQAFAQDAAADSATSVAMETAAVEEEAPAVETIPAAEEASFHQALKKKFIEGGPEFMSTVAIALILGLAICLERIIYLNLADTNNEKLLADIDQALERGDVEGAKTIARDTRGPVASIAYQGLMRIDQGVDIVERSIVSYGGVQSGLLEKNLSWITLFIAMAPSLGFLGTVVGMVMAFDKIERVGDISPTVVAGGMKVALITTIGGLIVALILQVFYNYILSKVEGILNKMEDASITLLDSIIKYNVKFKK	.
.	GCA_021406745	B42	1	DFHDII_04040	JAEMBK010000018.1	18599	19411	+	mmseq.000837.22272.4952	persistent	Biopolymer transport protein ExbB; flagellar motor protein MotA	tolQ	flagellar motor protein MotA	.	COG:COG0811,COG:U,RefSeq:WP_021661894.1,SO:0001217,UniParc:UPI0003AD51A0,UniRef:UniRef100_UPI0003AD51A0,UniRef:UniRef50_A0A2U2B3J8,UniRef:UniRef90_A0A1R4DTP0	.	.	.	.	.	.	.	.	>mmseq.000837.22272.4952-B42-DFHDII_04040@MKKLFATIACVAFMSVSFMTQAFAQDAAADSATSVAMETAAVEEEAPAVETIPAAEEASFHQALKKKFIEGGPEFMSTVAIALILGLAICLERIIYLNLADTNNEKLLADIDQALERGDVEGAKTIARDTRGPVASIAYQGLMRIDQGVDIVERSIVSYGGVQSGLLEKNLSWITLFIAMAPSLGFLGTVVGMVMAFDKIERVGDISPTVVAGGMKVALITTIGGLIVALILQVFYNYILSKVEGILNKMEDASITLLDSIIKYNVKFKK	.
.	GCA_000739415	HG66	1	DKAHGB_08120	CP007756.1	1848672	1849484	+	mmseq.000837.22272.4952	persistent	Biopolymer transport protein ExbB; flagellar motor protein MotA	tolQ	flagellar motor protein MotA	.	COG:COG0811,COG:U,RefSeq:WP_004585317.1,SO:0001217,UniParc:UPI00001BECAC,UniRef:UniRef100_A0A1R4DTP0,UniRef:UniRef50_A0A2U2B3J8,UniRef:UniRef90_A0A1R4DTP0	.	.	.	.	.	.	.	.	>mmseq.000837.22272.4952-HG66-DKAHGB_08120@MKKLFATIACVAFMSVGFMTQAFAQDAAADSATSVAMETAAVEEEAPAVETIPAAEEASFHQALKKKFIEGGPEFMSTVAIALILGLAICLERIIYLNLADTNNEKLLADIDQALERGDVEGAKTIARDTRGPVASIAYQGLMRIDQGVDIVERSIVSYGGVQSGLLEKNLSWITLFIAMAPSLGFLGTVVGMVMAFDKIERVGDISPTVVAGGMKVALITTIGGLIVALILQVFYNYILSKVEGILNKMEDASITLLDSIIKYNVKFKK	.
.	GCA_002208045	SJD12	1	DLMHKF_04725	KZ253992.1	8321	9133	-	mmseq.000837.22272.4952	persistent	Biopolymer transport protein ExbB; flagellar motor protein MotA	tolQ	flagellar motor protein MotA	.	COG:COG0811,COG:U,RefSeq:WP_004585317.1,SO:0001217,UniParc:UPI00001BECAC,UniRef:UniRef100_A0A1R4DTP0,UniRef:UniRef50_A0A2U2B3J8,UniRef:UniRef90_A0A1R4DTP0	.	.	.	.	.	.	.	.	>mmseq.000837.22272.4952-SJD12-DLMHKF_04725@MKKLFATIACVAFMSVGFMTQAFAQDAAADSATSVAMETAAVEEEAPAVETIPAAEEASFHQALKKKFIEGGPEFMSTVAIALILGLAICLERIIYLNLADTNNEKLLADIDQALERGDVEGAKTIARDTRGPVASIAYQGLMRIDQGVDIVERSIVSYGGVQSGLLEKNLSWITLFIAMAPSLGFLGTVVGMVMAFDKIERVGDISPTVVAGGMKVALITTIGGLIVALILQVFYNYILSKVEGILNKMEDASITLLDSIIKYNVKFKK	.
.	GCA_000270225	TDC60	0.TDC60	EBIEGD_08585	AP012203.1	1971873	1972685	-	mmseq.000837.22272.4952	persistent	Biopolymer transport protein ExbB; flagellar motor protein MotA	tolQ	flagellar motor protein MotA	.	COG:COG0811,COG:U,RefSeq:WP_004585317.1,SO:0001217,UniParc:UPI00001BECAC,UniRef:UniRef100_A0A1R4DTP0,UniRef:UniRef50_A0A2U2B3J8,UniRef:UniRef90_A0A1R4DTP0	.	.	.	.	.	.	.	.	>mmseq.000837.22272.4952-TDC60-EBIEGD_08585@MKKLFATIACVAFMSVGFMTQAFAQDAAADSATSVAMETAAVEEEAPAVETIPAAEEASFHQALKKKFIEGGPEFMSTVAIALILGLAICLERIIYLNLADTNNEKLLADIDQALERGDVEGAKTIARDTRGPVASIAYQGLMRIDQGVDIVERSIVSYGGVQSGLLEKNLSWITLFIAMAPSLGFLGTVVGMVMAFDKIERVGDISPTVVAGGMKVALITTIGGLIVALILQVFYNYILSKVEGILNKMEDASITLLDSIIKYNVKFKK	.
.	GCA_900157235	SU60	1	EBNECJ_00510	FUFI01000051.1	18052	18864	-	mmseq.000837.22272.4952	persistent	Biopolymer transport protein ExbB; flagellar motor protein MotA	tolQ	flagellar motor protein MotA	.	COG:COG0811,COG:U,RefSeq:WP_004585317.1,SO:0001217,UniParc:UPI00001BECAC,UniRef:UniRef100_A0A1R4DTP0,UniRef:UniRef50_A0A2U2B3J8,UniRef:UniRef90_A0A1R4DTP0	.	.	.	.	.	.	.	.	>mmseq.000837.22272.4952-SU60-EBNECJ_00510@MKKLFATIACVAFMSVGFMTQAFAQDAAADSATSVAMETAAVEEEAPAVETIPAAEEASFHQALKKKFIEGGPEFMSTVAIALILGLAICLERIIYLNLADTNNEKLLADIDQALERGDVEGAKTIARDTRGPVASIAYQGLMRIDQGVDIVERSIVSYGGVQSGLLEKNLSWITLFIAMAPSLGFLGTVVGMVMAFDKIERVGDISPTVVAGGMKVALITTIGGLIVALILQVFYNYILSKVEGILNKMEDASITLLDSIIKYNVKFKK	.
.	GCA_021406705	TV14	1	ECNGJM_05290	JAEMBM010000001.1	3268	4080	+	mmseq.000837.22272.4952	persistent	Biopolymer transport protein ExbB; flagellar motor protein MotA	tolQ	flagellar motor protein MotA	.	COG:COG0811,COG:U,RefSeq:WP_004585317.1,SO:0001217,UniParc:UPI00001BECAC,UniRef:UniRef100_A0A1R4DTP0,UniRef:UniRef50_A0A2U2B3J8,UniRef:UniRef90_A0A1R4DTP0	.	.	.	.	.	.	.	.	>mmseq.000837.22272.4952-TV14-ECNGJM_05290@MKKLFATIACVAFMSVGFMTQAFAQDAAADSATSVAMETAAVEEEAPAVETIPAAEEASFHQALKKKFIEGGPEFMSTVAIALILGLAICLERIIYLNLADTNNEKLLADIDQALERGDVEGAKTIARDTRGPVASIAYQGLMRIDQGVDIVERSIVSYGGVQSGLLEKNLSWITLFIAMAPSLGFLGTVVGMVMAFDKIERVGDISPTVVAGGMKVALITTIGGLIVALILQVFYNYILSKVEGILNKMEDASITLLDSIIKYNVKFKK	.
.	GCA_900157215	3_3	1	EDJJEK_07370	FUFB01000006.1	20222	21034	-	mmseq.000837.22272.4952	persistent	Biopolymer transport protein ExbB; flagellar motor protein MotA	tolQ	flagellar motor protein MotA	.	COG:COG0811,COG:U,RefSeq:WP_004585317.1,SO:0001217,UniParc:UPI00001BECAC,UniRef:UniRef100_A0A1R4DTP0,UniRef:UniRef50_A0A2U2B3J8,UniRef:UniRef90_A0A1R4DTP0	.	.	.	.	.	.	.	.	>mmseq.000837.22272.4952-3_3-EDJJEK_07370@MKKLFATIACVAFMSVGFMTQAFAQDAAADSATSVAMETAAVEEEAPAVETIPAAEEASFHQALKKKFIEGGPEFMSTVAIALILGLAICLERIIYLNLADTNNEKLLADIDQALERGDVEGAKTIARDTRGPVASIAYQGLMRIDQGVDIVERSIVSYGGVQSGLLEKNLSWITLFIAMAPSLGFLGTVVGMVMAFDKIERVGDISPTVVAGGMKVALITTIGGLIVALILQVFYNYILSKVEGILNKMEDASITLLDSIIKYNVKFKK	.
.	GCA_002753935	KCOM3131	1	EEHLOA_00415	CP024596.1	106734	107546	+	mmseq.000837.22272.4952	persistent	Biopolymer transport protein ExbB; flagellar motor protein MotA	tolQ	flagellar motor protein MotA	.	COG:COG0811,COG:U,RefSeq:WP_004585317.1,SO:0001217,UniParc:UPI00001BECAC,UniRef:UniRef100_A0A1R4DTP0,UniRef:UniRef50_A0A2U2B3J8,UniRef:UniRef90_A0A1R4DTP0	.	.	.	.	.	.	.	.	>mmseq.000837.22272.4952-KCOM3131-EEHLOA_00415@MKKLFATIACVAFMSVGFMTQAFAQDAAADSATSVAMETAAVEEEAPAVETIPAAEEASFHQALKKKFIEGGPEFMSTVAIALILGLAICLERIIYLNLADTNNEKLLADIDQALERGDVEGAKTIARDTRGPVASIAYQGLMRIDQGVDIVERSIVSYGGVQSGLLEKNLSWITLFIAMAPSLGFLGTVVGMVMAFDKIERVGDISPTVVAGGMKVALITTIGGLIVALILQVFYNYILSKVEGILNKMEDASITLLDSIIKYNVKFKK	.
.	GCA_002892555	TDC60	1	EGHGLF_02380	CP025931.1	571470	572282	-	mmseq.000837.22272.4952	persistent	Biopolymer transport protein ExbB; flagellar motor protein MotA	tolQ	flagellar motor protein MotA	.	COG:COG0811,COG:U,RefSeq:WP_004585317.1,SO:0001217,UniParc:UPI00001BECAC,UniRef:UniRef100_A0A1R4DTP0,UniRef:UniRef50_A0A2U2B3J8,UniRef:UniRef90_A0A1R4DTP0	.	.	.	.	.	.	.	.	>mmseq.000837.22272.4952-TDC60-EGHGLF_02380@MKKLFATIACVAFMSVGFMTQAFAQDAAADSATSVAMETAAVEEEAPAVETIPAAEEASFHQALKKKFIEGGPEFMSTVAIALILGLAICLERIIYLNLADTNNEKLLADIDQALERGDVEGAKTIARDTRGPVASIAYQGLMRIDQGVDIVERSIVSYGGVQSGLLEKNLSWITLFIAMAPSLGFLGTVVGMVMAFDKIERVGDISPTVVAGGMKVALITTIGGLIVALILQVFYNYILSKVEGILNKMEDASITLLDSIIKYNVKFKK	.
.	GCA_002754115	KCOM2796	1	EIGBFJ_10695	CP024597.1	2434935	2435747	+	mmseq.000837.22272.4952	persistent	Biopolymer transport protein ExbB; flagellar motor protein MotA	tolQ	flagellar motor protein MotA	.	COG:COG0811,COG:U,RefSeq:WP_004585317.1,SO:0001217,UniParc:UPI00001BECAC,UniRef:UniRef100_A0A1R4DTP0,UniRef:UniRef50_A0A2U2B3J8,UniRef:UniRef90_A0A1R4DTP0	.	.	.	.	.	.	.	.	>mmseq.000837.22272.4952-KCOM2796-EIGBFJ_10695@MKKLFATIACVAFMSVGFMTQAFAQDAAADSATSVAMETAAVEEEAPAVETIPAAEEASFHQALKKKFIEGGPEFMSTVAIALILGLAICLERIIYLNLADTNNEKLLADIDQALERGDVEGAKTIARDTRGPVASIAYQGLMRIDQGVDIVERSIVSYGGVQSGLLEKNLSWITLFIAMAPSLGFLGTVVGMVMAFDKIERVGDISPTVVAGGMKVALITTIGGLIVALILQVFYNYILSKVEGILNKMEDASITLLDSIIKYNVKFKK	.
.	GCA_002753955	KCOM2799	1	EJDCDG_02835	CP024601.1	610950	611762	+	mmseq.000837.22272.4952	persistent	Biopolymer transport protein ExbB; flagellar motor protein MotA	tolQ	flagellar motor protein MotA	.	COG:COG0811,COG:U,RefSeq:WP_023846814.1,SO:0001217,UniParc:UPI0003D1C4BE,UniRef:UniRef100_A0A0K2J5Y0,UniRef:UniRef50_A0A2U2B3J8,UniRef:UniRef90_A0A1R4DTP0	.	.	.	.	.	.	.	.	>mmseq.000837.22272.4952-KCOM2799-EJDCDG_02835@MKKLFATIACVAFMSVGFMTQAFAQDAAADSATSVAMETAAVEEEAPAVETIPAAEEASFHQALKKKFIEGGPEFMSTVAIALILGLAICLERIIYLNLADTNNEKLLADIDQALDRGDVEGAKTIARDTRGPVASIAYQGLMRIDQGVDIVERSIVSYGGVQSGLLEKNLSWITLFIAMAPSLGFLGTVVGMVMAFDKIERVGDISPTVVAGGMKVALITTIGGLIVALILQVFYNYILSKVEGILNKMEDASITLLDSIIKYNVKFKK	.
.	GCA_021406725	Kyudai_3	1	EKGNAF_03360	JAEMBO010000010.1	29544	30356	+	mmseq.000837.22272.4952	persistent	Biopolymer transport protein ExbB; flagellar motor protein MotA	tolQ	flagellar motor protein MotA	.	COG:COG0811,COG:U,RefSeq:WP_021661894.1,SO:0001217,UniParc:UPI0003AD51A0,UniRef:UniRef100_UPI0003AD51A0,UniRef:UniRef50_A0A2U2B3J8,UniRef:UniRef90_A0A1R4DTP0	.	.	.	.	.	.	.	.	>mmseq.000837.22272.4952-Kyudai_3-EKGNAF_03360@MKKLFATIACVAFMSVSFMTQAFAQDAAADSATSVAMETAAVEEEAPAVETIPAAEEASFHQALKKKFIEGGPEFMSTVAIALILGLAICLERIIYLNLADTNNEKLLADIDQALERGDVEGAKTIARDTRGPVASIAYQGLMRIDQGVDIVERSIVSYGGVQSGLLEKNLSWITLFIAMAPSLGFLGTVVGMVMAFDKIERVGDISPTVVAGGMKVALITTIGGLIVALILQVFYNYILSKVEGILNKMEDASITLLDSIIKYNVKFKK	.
.	GCA_001263815	A7436	1	EMNIEE_05885	CP011995.1	1325164	1325976	+	mmseq.000837.22272.4952	persistent	Biopolymer transport protein ExbB; flagellar motor protein MotA	tolQ	flagellar motor protein MotA	.	COG:COG0811,COG:U,RefSeq:WP_004585317.1,SO:0001217,UniParc:UPI00001BECAC,UniRef:UniRef100_A0A1R4DTP0,UniRef:UniRef50_A0A2U2B3J8,UniRef:UniRef90_A0A1R4DTP0	.	.	.	.	.	.	.	.	>mmseq.000837.22272.4952-A7436-EMNIEE_05885@MKKLFATIACVAFMSVGFMTQAFAQDAAADSATSVAMETAAVEEEAPAVETIPAAEEASFHQALKKKFIEGGPEFMSTVAIALILGLAICLERIIYLNLADTNNEKLLADIDQALERGDVEGAKTIARDTRGPVASIAYQGLMRIDQGVDIVERSIVSYGGVQSGLLEKNLSWITLFIAMAPSLGFLGTVVGMVMAFDKIERVGDISPTVVAGGMKVALITTIGGLIVALILQVFYNYILSKVEGILNKMEDASITLLDSIIKYNVKFKK	.
.	GCA_002206065	SJD5	1	EONHNM_08425	ASYN01000162.1	19958	20770	-	mmseq.000837.22272.4952	persistent	Biopolymer transport protein ExbB; flagellar motor protein MotA	tolQ	flagellar motor protein MotA	.	COG:COG0811,COG:U,RefSeq:WP_023846814.1,SO:0001217,UniParc:UPI0003D1C4BE,UniRef:UniRef100_A0A0K2J5Y0,UniRef:UniRef50_A0A2U2B3J8,UniRef:UniRef90_A0A1R4DTP0	.	.	.	.	.	.	.	.	>mmseq.000837.22272.4952-SJD5-EONHNM_08425@MKKLFATIACVAFMSVGFMTQAFAQDAAADSATSVAMETAAVEEEAPAVETIPAAEEASFHQALKKKFIEGGPEFMSTVAIALILGLAICLERIIYLNLADTNNEKLLADIDQALDRGDVEGAKTIARDTRGPVASIAYQGLMRIDQGVDIVERSIVSYGGVQSGLLEKNLSWITLFIAMAPSLGFLGTVVGMVMAFDKIERVGDISPTVVAGGMKVALITTIGGLIVALILQVFYNYILSKVEGILNKMEDASITLLDSIIKYNVKFKK	.
.	GCA_021406685	1439	1	FAOOGE_06430	JAEMBL010000009.1	39889	40701	+	mmseq.000837.22272.4952	persistent	Biopolymer transport protein ExbB; flagellar motor protein MotA	tolQ	flagellar motor protein MotA	.	COG:COG0811,COG:U,RefSeq:WP_021661894.1,SO:0001217,UniParc:UPI0003AD51A0,UniRef:UniRef100_UPI0003AD51A0,UniRef:UniRef50_A0A2U2B3J8,UniRef:UniRef90_A0A1R4DTP0	.	.	.	.	.	.	.	.	>mmseq.000837.22272.4952-1439-FAOOGE_06430@MKKLFATIACVAFMSVSFMTQAFAQDAAADSATSVAMETAAVEEEAPAVETIPAAEEASFHQALKKKFIEGGPEFMSTVAIALILGLAICLERIIYLNLADTNNEKLLADIDQALERGDVEGAKTIARDTRGPVASIAYQGLMRIDQGVDIVERSIVSYGGVQSGLLEKNLSWITLFIAMAPSLGFLGTVVGMVMAFDKIERVGDISPTVVAGGMKVALITTIGGLIVALILQVFYNYILSKVEGILNKMEDASITLLDSIIKYNVKFKK	.
.	GCA_002529185	WW2866	1	FBOPMI_09780	NSLV01000008.1	40786	41598	+	mmseq.000837.22272.4952	persistent	Biopolymer transport protein ExbB; flagellar motor protein MotA	tolQ	flagellar motor protein MotA	.	COG:COG0811,COG:U,RefSeq:WP_004585317.1,SO:0001217,UniParc:UPI00001BECAC,UniRef:UniRef100_A0A1R4DTP0,UniRef:UniRef50_A0A2U2B3J8,UniRef:UniRef90_A0A1R4DTP0	.	.	.	.	.	.	.	.	>mmseq.000837.22272.4952-WW2866-FBOPMI_09780@MKKLFATIACVAFMSVGFMTQAFAQDAAADSATSVAMETAAVEEEAPAVETIPAAEEASFHQALKKKFIEGGPEFMSTVAIALILGLAICLERIIYLNLADTNNEKLLADIDQALERGDVEGAKTIARDTRGPVASIAYQGLMRIDQGVDIVERSIVSYGGVQSGLLEKNLSWITLFIAMAPSLGFLGTVVGMVMAFDKIERVGDISPTVVAGGMKVALITTIGGLIVALILQVFYNYILSKVEGILNKMEDASITLLDSIIKYNVKFKK	.
.	GCA_002753975	KCOM2801	1	FFHFOF_05275	CP024600.1	1208207	1209019	-	mmseq.000837.22272.4952	persistent	Biopolymer transport protein ExbB; flagellar motor protein MotA	tolQ	flagellar motor protein MotA	.	COG:COG0811,COG:U,RefSeq:WP_004585317.1,SO:0001217,UniParc:UPI00001BECAC,UniRef:UniRef100_A0A1R4DTP0,UniRef:UniRef50_A0A2U2B3J8,UniRef:UniRef90_A0A1R4DTP0	.	.	.	.	.	.	.	.	>mmseq.000837.22272.4952-KCOM2801-FFHFOF_05275@MKKLFATIACVAFMSVGFMTQAFAQDAAADSATSVAMETAAVEEEAPAVETIPAAEEASFHQALKKKFIEGGPEFMSTVAIALILGLAICLERIIYLNLADTNNEKLLADIDQALERGDVEGAKTIARDTRGPVASIAYQGLMRIDQGVDIVERSIVSYGGVQSGLLEKNLSWITLFIAMAPSLGFLGTVVGMVMAFDKIERVGDISPTVVAGGMKVALITTIGGLIVALILQVFYNYILSKVEGILNKMEDASITLLDSIIKYNVKFKK	.
.	GCA_001297745	Ando	1	FHNEMO_05415	BCBV01000051.1	24864	25676	-	mmseq.000837.22272.4952	persistent	Biopolymer transport protein ExbB; flagellar motor protein MotA	tolQ	flagellar motor protein MotA	.	COG:COG0811,COG:U,RefSeq:WP_004585317.1,SO:0001217,UniParc:UPI00001BECAC,UniRef:UniRef100_A0A1R4DTP0,UniRef:UniRef50_A0A2U2B3J8,UniRef:UniRef90_A0A1R4DTP0	.	.	.	.	.	.	.	.	>mmseq.000837.22272.4952-Ando-FHNEMO_05415@MKKLFATIACVAFMSVGFMTQAFAQDAAADSATSVAMETAAVEEEAPAVETIPAAEEASFHQALKKKFIEGGPEFMSTVAIALILGLAICLERIIYLNLADTNNEKLLADIDQALERGDVEGAKTIARDTRGPVASIAYQGLMRIDQGVDIVERSIVSYGGVQSGLLEKNLSWITLFIAMAPSLGFLGTVVGMVMAFDKIERVGDISPTVVAGGMKVALITTIGGLIVALILQVFYNYILSKVEGILNKMEDASITLLDSIIKYNVKFKK	.
.	GCA_000007585	W83	0.W83	FKAIPG_03515	AE015924.1	833808	834620	-	mmseq.000837.22272.4952	persistent	Biopolymer transport protein ExbB; flagellar motor protein MotA	tolQ	flagellar motor protein MotA	.	COG:COG0811,COG:U,RefSeq:WP_004585317.1,SO:0001217,UniParc:UPI00001BECAC,UniRef:UniRef100_A0A1R4DTP0,UniRef:UniRef50_A0A2U2B3J8,UniRef:UniRef90_A0A1R4DTP0	.	.	.	.	.	.	.	.	>mmseq.000837.22272.4952-W83-FKAIPG_03515@MKKLFATIACVAFMSVGFMTQAFAQDAAADSATSVAMETAAVEEEAPAVETIPAAEEASFHQALKKKFIEGGPEFMSTVAIALILGLAICLERIIYLNLADTNNEKLLADIDQALERGDVEGAKTIARDTRGPVASIAYQGLMRIDQGVDIVERSIVSYGGVQSGLLEKNLSWITLFIAMAPSLGFLGTVVGMVMAFDKIERVGDISPTVVAGGMKVALITTIGGLIVALILQVFYNYILSKVEGILNKMEDASITLLDSIIKYNVKFKK	.
.	GCA_002754015	KCOM2802	1	GHBHDG_02415	CP024591.1	543104	543916	+	mmseq.000837.22272.4952	persistent	Biopolymer transport protein ExbB; flagellar motor protein MotA	tolQ	flagellar motor protein MotA	.	COG:COG0811,COG:U,RefSeq:WP_004585317.1,SO:0001217,UniParc:UPI00001BECAC,UniRef:UniRef100_A0A1R4DTP0,UniRef:UniRef50_A0A2U2B3J8,UniRef:UniRef90_A0A1R4DTP0	.	.	.	.	.	.	.	.	>mmseq.000837.22272.4952-KCOM2802-GHBHDG_02415@MKKLFATIACVAFMSVGFMTQAFAQDAAADSATSVAMETAAVEEEAPAVETIPAAEEASFHQALKKKFIEGGPEFMSTVAIALILGLAICLERIIYLNLADTNNEKLLADIDQALERGDVEGAKTIARDTRGPVASIAYQGLMRIDQGVDIVERSIVSYGGVQSGLLEKNLSWITLFIAMAPSLGFLGTVVGMVMAFDKIERVGDISPTVVAGGMKVALITTIGGLIVALILQVFYNYILSKVEGILNKMEDASITLLDSIIKYNVKFKK	.
.	GCA_900157225	7BTORR	1	GHFIEJ_00410	FUFD01000068.1	20838	21650	-	mmseq.000837.22272.4952	persistent	Biopolymer transport protein ExbB; flagellar motor protein MotA	tolQ	flagellar motor protein MotA	.	COG:COG0811,COG:U,RefSeq:WP_004585317.1,SO:0001217,UniParc:UPI00001BECAC,UniRef:UniRef100_A0A1R4DTP0,UniRef:UniRef50_A0A2U2B3J8,UniRef:UniRef90_A0A1R4DTP0	.	.	.	.	.	.	.	.	>mmseq.000837.22272.4952-7BTORR-GHFIEJ_00410@MKKLFATIACVAFMSVGFMTQAFAQDAAADSATSVAMETAAVEEEAPAVETIPAAEEASFHQALKKKFIEGGPEFMSTVAIALILGLAICLERIIYLNLADTNNEKLLADIDQALERGDVEGAKTIARDTRGPVASIAYQGLMRIDQGVDIVERSIVSYGGVQSGLLEKNLSWITLFIAMAPSLGFLGTVVGMVMAFDKIERVGDISPTVVAGGMKVALITTIGGLIVALILQVFYNYILSKVEGILNKMEDASITLLDSIIKYNVKFKK	.
.	GCA_900157275	84_3	1	GKIMDO_09835	FUFG01000046.1	114356	115168	-	mmseq.000837.22272.4952	persistent	Biopolymer transport protein ExbB; flagellar motor protein MotA	tolQ	flagellar motor protein MotA	.	COG:COG0811,COG:U,RefSeq:WP_004585317.1,SO:0001217,UniParc:UPI00001BECAC,UniRef:UniRef100_A0A1R4DTP0,UniRef:UniRef50_A0A2U2B3J8,UniRef:UniRef90_A0A1R4DTP0	.	.	.	.	.	.	.	.	>mmseq.000837.22272.4952-84_3-GKIMDO_09835@MKKLFATIACVAFMSVGFMTQAFAQDAAADSATSVAMETAAVEEEAPAVETIPAAEEASFHQALKKKFIEGGPEFMSTVAIALILGLAICLERIIYLNLADTNNEKLLADIDQALERGDVEGAKTIARDTRGPVASIAYQGLMRIDQGVDIVERSIVSYGGVQSGLLEKNLSWITLFIAMAPSLGFLGTVVGMVMAFDKIERVGDISPTVVAGGMKVALITTIGGLIVALILQVFYNYILSKVEGILNKMEDASITLLDSIIKYNVKFKK	.
.	GCA_002754135	KCOM2798	1	GKKCCH_08660	CP024598.1	1952804	1953616	-	mmseq.000837.22272.4952	persistent	Biopolymer transport protein ExbB; flagellar motor protein MotA	tolQ	flagellar motor protein MotA	.	COG:COG0811,COG:U,RefSeq:WP_004585317.1,SO:0001217,UniParc:UPI00001BECAC,UniRef:UniRef100_A0A1R4DTP0,UniRef:UniRef50_A0A2U2B3J8,UniRef:UniRef90_A0A1R4DTP0	.	.	.	.	.	.	.	.	>mmseq.000837.22272.4952-KCOM2798-GKKCCH_08660@MKKLFATIACVAFMSVGFMTQAFAQDAAADSATSVAMETAAVEEEAPAVETIPAAEEASFHQALKKKFIEGGPEFMSTVAIALILGLAICLERIIYLNLADTNNEKLLADIDQALERGDVEGAKTIARDTRGPVASIAYQGLMRIDQGVDIVERSIVSYGGVQSGLLEKNLSWITLFIAMAPSLGFLGTVVGMVMAFDKIERVGDISPTVVAGGMKVALITTIGGLIVALILQVFYNYILSKVEGILNKMEDASITLLDSIIKYNVKFKK	.
.	GCA_002529125	WW5127	1	HAJPHA_01230	NSLL01000013.1	39885	40697	+	mmseq.000837.22272.4952	persistent	Biopolymer transport protein ExbB; flagellar motor protein MotA	tolQ	flagellar motor protein MotA	.	COG:COG0811,COG:U,RefSeq:WP_004585317.1,SO:0001217,UniParc:UPI00001BECAC,UniRef:UniRef100_A0A1R4DTP0,UniRef:UniRef50_A0A2U2B3J8,UniRef:UniRef90_A0A1R4DTP0	.	.	.	.	.	.	.	.	>mmseq.000837.22272.4952-WW5127-HAJPHA_01230@MKKLFATIACVAFMSVGFMTQAFAQDAAADSATSVAMETAAVEEEAPAVETIPAAEEASFHQALKKKFIEGGPEFMSTVAIALILGLAICLERIIYLNLADTNNEKLLADIDQALERGDVEGAKTIARDTRGPVASIAYQGLMRIDQGVDIVERSIVSYGGVQSGLLEKNLSWITLFIAMAPSLGFLGTVVGMVMAFDKIERVGDISPTVVAGGMKVALITTIGGLIVALILQVFYNYILSKVEGILNKMEDASITLLDSIIKYNVKFKK	.
.	GCA_002892595	W83	1	HCNEGF_03515	CP025932.1	833808	834620	-	mmseq.000837.22272.4952	persistent	Biopolymer transport protein ExbB; flagellar motor protein MotA	tolQ	flagellar motor protein MotA	.	COG:COG0811,COG:U,RefSeq:WP_004585317.1,SO:0001217,UniParc:UPI00001BECAC,UniRef:UniRef100_A0A1R4DTP0,UniRef:UniRef50_A0A2U2B3J8,UniRef:UniRef90_A0A1R4DTP0	.	.	.	.	.	.	.	.	>mmseq.000837.22272.4952-W83-HCNEGF_03515@MKKLFATIACVAFMSVGFMTQAFAQDAAADSATSVAMETAAVEEEAPAVETIPAAEEASFHQALKKKFIEGGPEFMSTVAIALILGLAICLERIIYLNLADTNNEKLLADIDQALERGDVEGAKTIARDTRGPVASIAYQGLMRIDQGVDIVERSIVSYGGVQSGLLEKNLSWITLFIAMAPSLGFLGTVVGMVMAFDKIERVGDISPTVVAGGMKVALITTIGGLIVALILQVFYNYILSKVEGILNKMEDASITLLDSIIKYNVKFKK	.
.	GCA_002529145	WW3039	1	HHICDL_03910	NSLN01000025.1	9533	10345	+	mmseq.000837.22272.4952	persistent	Biopolymer transport protein ExbB; flagellar motor protein MotA	tolQ	flagellar motor protein MotA	.	COG:COG0811,COG:U,RefSeq:WP_023846814.1,SO:0001217,UniParc:UPI0003D1C4BE,UniRef:UniRef100_A0A0K2J5Y0,UniRef:UniRef50_A0A2U2B3J8,UniRef:UniRef90_A0A1R4DTP0	.	.	.	.	.	.	.	.	>mmseq.000837.22272.4952-WW3039-HHICDL_03910@MKKLFATIACVAFMSVGFMTQAFAQDAAADSATSVAMETAAVEEEAPAVETIPAAEEASFHQALKKKFIEGGPEFMSTVAIALILGLAICLERIIYLNLADTNNEKLLADIDQALDRGDVEGAKTIARDTRGPVASIAYQGLMRIDQGVDIVERSIVSYGGVQSGLLEKNLSWITLFIAMAPSLGFLGTVVGMVMAFDKIERVGDISPTVVAGGMKVALITTIGGLIVALILQVFYNYILSKVEGILNKMEDASITLLDSIIKYNVKFKK	.
.	GCA_002754075	KCOM2805	1	HKBPCJ_07430	CP024594.1	1663235	1664047	+	mmseq.000837.22272.4952	persistent	Biopolymer transport protein ExbB; flagellar motor protein MotA	tolQ	flagellar motor protein MotA	.	COG:COG0811,COG:U,RefSeq:WP_004585317.1,SO:0001217,UniParc:UPI00001BECAC,UniRef:UniRef100_A0A1R4DTP0,UniRef:UniRef50_A0A2U2B3J8,UniRef:UniRef90_A0A1R4DTP0	.	.	.	.	.	.	.	.	>mmseq.000837.22272.4952-KCOM2805-HKBPCJ_07430@MKKLFATIACVAFMSVGFMTQAFAQDAAADSATSVAMETAAVEEEAPAVETIPAAEEASFHQALKKKFIEGGPEFMSTVAIALILGLAICLERIIYLNLADTNNEKLLADIDQALERGDVEGAKTIARDTRGPVASIAYQGLMRIDQGVDIVERSIVSYGGVQSGLLEKNLSWITLFIAMAPSLGFLGTVVGMVMAFDKIERVGDISPTVVAGGMKVALITTIGGLIVALILQVFYNYILSKVEGILNKMEDASITLLDSIIKYNVKFKK	.
.	GCA_001314265	381	1	HKPNAE_03950	CP012889.1	885457	886269	-	mmseq.000837.22272.4952	persistent	Biopolymer transport protein ExbB; flagellar motor protein MotA	tolQ	flagellar motor protein MotA	.	COG:COG0811,COG:U,RefSeq:WP_004585317.1,SO:0001217,UniParc:UPI00001BECAC,UniRef:UniRef100_A0A1R4DTP0,UniRef:UniRef50_A0A2U2B3J8,UniRef:UniRef90_A0A1R4DTP0	.	.	.	.	.	.	.	.	>mmseq.000837.22272.4952-381-HKPNAE_03950@MKKLFATIACVAFMSVGFMTQAFAQDAAADSATSVAMETAAVEEEAPAVETIPAAEEASFHQALKKKFIEGGPEFMSTVAIALILGLAICLERIIYLNLADTNNEKLLADIDQALERGDVEGAKTIARDTRGPVASIAYQGLMRIDQGVDIVERSIVSYGGVQSGLLEKNLSWITLFIAMAPSLGFLGTVVGMVMAFDKIERVGDISPTVVAGGMKVALITTIGGLIVALILQVFYNYILSKVEGILNKMEDASITLLDSIIKYNVKFKK	.
.	GCA_002529215	WW2881	1	HLMMNC_01520	NSLU01000140.1	97	684	+	mmseq.000837.22272.4952	persistent	Biopolymer transport protein ExbB; flagellar motor protein MotA	.	Biopolymer transport protein ExbB	.	SO:0001217,UniRef:UniRef50_A0A1D3UIS6	.	.	.	.	.	.	.	.	>mmseq.000837.22272.4952-WW2881-HLMMNC_01520@MSTVAIALILGLAICLERIIYLNLADTNNEKLLADIDQALDRGDVEGAKTIARDTRGPVASIAYQGLMRIDQGVDIVERSIVSYGGVQSGLLEKNLSWITLFIAMAPSLGFLGTVVGMVMAFDKIERVGDISPTVVAGGMKVALITTIGGLIVALILQVFYNYILSKVEGILNKMEDASITLLDSIIKYNVKFKK	.
.	GCA_023822425	W50	1	HPGNOF_03525	CP092048.1	835002	835814	-	mmseq.000837.22272.4952	persistent	Biopolymer transport protein ExbB; flagellar motor protein MotA	tolQ	flagellar motor protein MotA	.	COG:COG0811,COG:U,RefSeq:WP_004585317.1,SO:0001217,UniParc:UPI00001BECAC,UniRef:UniRef100_A0A1R4DTP0,UniRef:UniRef50_A0A2U2B3J8,UniRef:UniRef90_A0A1R4DTP0	.	.	.	.	.	.	.	.	>mmseq.000837.22272.4952-W50-HPGNOF_03525@MKKLFATIACVAFMSVGFMTQAFAQDAAADSATSVAMETAAVEEEAPAVETIPAAEEASFHQALKKKFIEGGPEFMSTVAIALILGLAICLERIIYLNLADTNNEKLLADIDQALERGDVEGAKTIARDTRGPVASIAYQGLMRIDQGVDIVERSIVSYGGVQSGLLEKNLSWITLFIAMAPSLGFLGTVVGMVMAFDKIERVGDISPTVVAGGMKVALITTIGGLIVALILQVFYNYILSKVEGILNKMEDASITLLDSIIKYNVKFKK	.
.	GCA_003862255	381OKJP	1	IBHOBD_01745	QPGS01000012.1	24877	25689	-	mmseq.000837.22272.4952	persistent	Biopolymer transport protein ExbB; flagellar motor protein MotA	tolQ	flagellar motor protein MotA	.	COG:COG0811,COG:U,RefSeq:WP_125026652.1,SO:0001217,UniParc:UPI000F618D8C,UniRef:UniRef100_UPI000F618D8C,UniRef:UniRef50_A0A2U2B3J8,UniRef:UniRef90_A0A1R4DTP0	.	.	.	.	.	.	.	.	>mmseq.000837.22272.4952-381OKJP-IBHOBD_01745@MKKLFATIACVAFMSVGFMTQAFAQDAAADSATSVAMETATVEEEAPAVETIPAAEEASFHQALKKKFIEGGPEFMSTVAIALILGLAICLERIIYLNLADTNNEKLLADIDQALERGDVEGAKTIARDTRGPVASIAYQGLMRIDQGVDIVERSIVSYGGVQSGLLEKNLSWITLFIAMAPSLGFLGTVVGMVMAFDKIERVGDISPTVVAGGMKVALITTIGGLIVALILQVFYNYILSKVEGILNKMEDASITLLDSIIKYNVKFKK	.
.	GCA_000380305	JCVISC001	1	IENACH_08890	CM001843.1	1983733	1984545	-	mmseq.000837.22272.4952	persistent	Biopolymer transport protein ExbB; flagellar motor protein MotA	tolQ	flagellar motor protein MotA	.	COG:COG0811,COG:U,RefSeq:WP_004585317.1,SO:0001217,UniParc:UPI00001BECAC,UniRef:UniRef100_A0A1R4DTP0,UniRef:UniRef50_A0A2U2B3J8,UniRef:UniRef90_A0A1R4DTP0	.	.	.	.	.	.	.	.	>mmseq.000837.22272.4952-JCVISC001-IENACH_08890@MKKLFATIACVAFMSVGFMTQAFAQDAAADSATSVAMETAAVEEEAPAVETIPAAEEASFHQALKKKFIEGGPEFMSTVAIALILGLAICLERIIYLNLADTNNEKLLADIDQALERGDVEGAKTIARDTRGPVASIAYQGLMRIDQGVDIVERSIVSYGGVQSGLLEKNLSWITLFIAMAPSLGFLGTVVGMVMAFDKIERVGDISPTVVAGGMKVALITTIGGLIVALILQVFYNYILSKVEGILNKMEDASITLLDSIIKYNVKFKK	.
.	GCA_001444325	A7A1_28	1	IHNDJA_05750	CP013131.1	1280124	1280936	+	mmseq.000837.22272.4952	persistent	Biopolymer transport protein ExbB; flagellar motor protein MotA	tolQ	flagellar motor protein MotA	.	COG:COG0811,COG:U,RefSeq:WP_004585317.1,SO:0001217,UniParc:UPI00001BECAC,UniRef:UniRef100_A0A1R4DTP0,UniRef:UniRef50_A0A2U2B3J8,UniRef:UniRef90_A0A1R4DTP0	.	.	.	.	.	.	.	.	>mmseq.000837.22272.4952-A7A1_28-IHNDJA_05750@MKKLFATIACVAFMSVGFMTQAFAQDAAADSATSVAMETAAVEEEAPAVETIPAAEEASFHQALKKKFIEGGPEFMSTVAIALILGLAICLERIIYLNLADTNNEKLLADIDQALERGDVEGAKTIARDTRGPVASIAYQGLMRIDQGVDIVERSIVSYGGVQSGLLEKNLSWITLFIAMAPSLGFLGTVVGMVMAFDKIERVGDISPTVVAGGMKVALITTIGGLIVALILQVFYNYILSKVEGILNKMEDASITLLDSIIKYNVKFKK	.
.	GCA_002529205	WW5019	1	IJHBOL_08660	NSLM01000006.1	55602	56414	+	mmseq.000837.22272.4952	persistent	Biopolymer transport protein ExbB; flagellar motor protein MotA	tolQ	flagellar motor protein MotA	.	COG:COG0811,COG:U,RefSeq:WP_004585317.1,SO:0001217,UniParc:UPI00001BECAC,UniRef:UniRef100_A0A1R4DTP0,UniRef:UniRef50_A0A2U2B3J8,UniRef:UniRef90_A0A1R4DTP0	.	.	.	.	.	.	.	.	>mmseq.000837.22272.4952-WW5019-IJHBOL_08660@MKKLFATIACVAFMSVGFMTQAFAQDAAADSATSVAMETAAVEEEAPAVETIPAAEEASFHQALKKKFIEGGPEFMSTVAIALILGLAICLERIIYLNLADTNNEKLLADIDQALERGDVEGAKTIARDTRGPVASIAYQGLMRIDQGVDIVERSIVSYGGVQSGLLEKNLSWITLFIAMAPSLGFLGTVVGMVMAFDKIERVGDISPTVVAGGMKVALITTIGGLIVALILQVFYNYILSKVEGILNKMEDASITLLDSIIKYNVKFKK	.
.	GCA_002754155	KCOM2800	1	IONLBC_00575	CP024599.1	112384	113196	+	mmseq.000837.22272.4952	persistent	Biopolymer transport protein ExbB; flagellar motor protein MotA	tolQ	flagellar motor protein MotA	.	COG:COG0811,COG:U,RefSeq:WP_004585317.1,SO:0001217,UniParc:UPI00001BECAC,UniRef:UniRef100_A0A1R4DTP0,UniRef:UniRef50_A0A2U2B3J8,UniRef:UniRef90_A0A1R4DTP0	.	.	.	.	.	.	.	.	>mmseq.000837.22272.4952-KCOM2800-IONLBC_00575@MKKLFATIACVAFMSVGFMTQAFAQDAAADSATSVAMETAAVEEEAPAVETIPAAEEASFHQALKKKFIEGGPEFMSTVAIALILGLAICLERIIYLNLADTNNEKLLADIDQALERGDVEGAKTIARDTRGPVASIAYQGLMRIDQGVDIVERSIVSYGGVQSGLLEKNLSWITLFIAMAPSLGFLGTVVGMVMAFDKIERVGDISPTVVAGGMKVALITTIGGLIVALILQVFYNYILSKVEGILNKMEDASITLLDSIIKYNVKFKK	.
.	GCA_000271945	W50	0.W50	JFDOJN_03225	AJZS01000033.1	13530	14342	-	mmseq.000837.22272.4952	persistent	Biopolymer transport protein ExbB; flagellar motor protein MotA	tolQ	flagellar motor protein MotA	.	COG:COG0811,COG:U,RefSeq:WP_004585317.1,SO:0001217,UniParc:UPI00001BECAC,UniRef:UniRef100_A0A1R4DTP0,UniRef:UniRef50_A0A2U2B3J8,UniRef:UniRef90_A0A1R4DTP0	.	.	.	.	.	.	.	.	>mmseq.000837.22272.4952-W50-JFDOJN_03225@MKKLFATIACVAFMSVGFMTQAFAQDAAADSATSVAMETAAVEEEAPAVETIPAAEEASFHQALKKKFIEGGPEFMSTVAIALILGLAICLERIIYLNLADTNNEKLLADIDQALERGDVEGAKTIARDTRGPVASIAYQGLMRIDQGVDIVERSIVSYGGVQSGLLEKNLSWITLFIAMAPSLGFLGTVVGMVMAFDKIERVGDISPTVVAGGMKVALITTIGGLIVALILQVFYNYILSKVEGILNKMEDASITLLDSIIKYNVKFKK	.
.	GCA_900157325	3A1	1	JKJEKO_09110	FUFC01000028.1	29731	30543	+	mmseq.000837.22272.4952	persistent	Biopolymer transport protein ExbB; flagellar motor protein MotA	tolQ	flagellar motor protein MotA	.	COG:COG0811,COG:U,RefSeq:WP_004585317.1,SO:0001217,UniParc:UPI00001BECAC,UniRef:UniRef100_A0A1R4DTP0,UniRef:UniRef50_A0A2U2B3J8,UniRef:UniRef90_A0A1R4DTP0	.	.	.	.	.	.	.	.	>mmseq.000837.22272.4952-3A1-JKJEKO_09110@MKKLFATIACVAFMSVGFMTQAFAQDAAADSATSVAMETAAVEEEAPAVETIPAAEEASFHQALKKKFIEGGPEFMSTVAIALILGLAICLERIIYLNLADTNNEKLLADIDQALERGDVEGAKTIARDTRGPVASIAYQGLMRIDQGVDIVERSIVSYGGVQSGLLEKNLSWITLFIAMAPSLGFLGTVVGMVMAFDKIERVGDISPTVVAGGMKVALITTIGGLIVALILQVFYNYILSKVEGILNKMEDASITLLDSIIKYNVKFKK	.
.	GCA_021406735	Kyudai_4	1	JKJIFD_05095	JAEMBN010000019.1	20253	21065	-	mmseq.000837.22272.4952	persistent	Biopolymer transport protein ExbB; flagellar motor protein MotA	tolQ	flagellar motor protein MotA	.	COG:COG0811,COG:U,RefSeq:WP_004585317.1,SO:0001217,UniParc:UPI00001BECAC,UniRef:UniRef100_A0A1R4DTP0,UniRef:UniRef50_A0A2U2B3J8,UniRef:UniRef90_A0A1R4DTP0	.	.	.	.	.	.	.	.	>mmseq.000837.22272.4952-Kyudai_4-JKJIFD_05095@MKKLFATIACVAFMSVGFMTQAFAQDAAADSATSVAMETAAVEEEAPAVETIPAAEEASFHQALKKKFIEGGPEFMSTVAIALILGLAICLERIIYLNLADTNNEKLLADIDQALERGDVEGAKTIARDTRGPVASIAYQGLMRIDQGVDIVERSIVSYGGVQSGLLEKNLSWITLFIAMAPSLGFLGTVVGMVMAFDKIERVGDISPTVVAGGMKVALITTIGGLIVALILQVFYNYILSKVEGILNKMEDASITLLDSIIKYNVKFKK	.
.	GCA_000467975	F0566	1	KAMFML_05515	KI260086.1	29731	30543	-	mmseq.000837.22272.4952	persistent	Biopolymer transport protein ExbB; flagellar motor protein MotA	tolQ	flagellar motor protein MotA	.	COG:COG0811,COG:U,RefSeq:WP_004585317.1,SO:0001217,UniParc:UPI00001BECAC,UniRef:UniRef100_A0A1R4DTP0,UniRef:UniRef50_A0A2U2B3J8,UniRef:UniRef90_A0A1R4DTP0	.	.	.	.	.	.	.	.	>mmseq.000837.22272.4952-F0566-KAMFML_05515@MKKLFATIACVAFMSVGFMTQAFAQDAAADSATSVAMETAAVEEEAPAVETIPAAEEASFHQALKKKFIEGGPEFMSTVAIALILGLAICLERIIYLNLADTNNEKLLADIDQALERGDVEGAKTIARDTRGPVASIAYQGLMRIDQGVDIVERSIVSYGGVQSGLLEKNLSWITLFIAMAPSLGFLGTVVGMVMAFDKIERVGDISPTVVAGGMKVALITTIGGLIVALILQVFYNYILSKVEGILNKMEDASITLLDSIIKYNVKFKK	.
.	GCA_002754035	KCOM2803	1	KIHLGF_03815	CP024592.1	903965	904777	-	mmseq.000837.22272.4952	persistent	Biopolymer transport protein ExbB; flagellar motor protein MotA	tolQ	flagellar motor protein MotA	.	COG:COG0811,COG:U,RefSeq:WP_004585317.1,SO:0001217,UniParc:UPI00001BECAC,UniRef:UniRef100_A0A1R4DTP0,UniRef:UniRef50_A0A2U2B3J8,UniRef:UniRef90_A0A1R4DTP0	.	.	.	.	.	.	.	.	>mmseq.000837.22272.4952-KCOM2803-KIHLGF_03815@MKKLFATIACVAFMSVGFMTQAFAQDAAADSATSVAMETAAVEEEAPAVETIPAAEEASFHQALKKKFIEGGPEFMSTVAIALILGLAICLERIIYLNLADTNNEKLLADIDQALERGDVEGAKTIARDTRGPVASIAYQGLMRIDQGVDIVERSIVSYGGVQSGLLEKNLSWITLFIAMAPSLGFLGTVVGMVMAFDKIERVGDISPTVVAGGMKVALITTIGGLIVALILQVFYNYILSKVEGILNKMEDASITLLDSIIKYNVKFKK	.
.	GCA_021406655	JKG9	1	KLAEJH_07280	JAEMBH010000009.1	18042	18854	-	mmseq.000837.22272.4952	persistent	Biopolymer transport protein ExbB; flagellar motor protein MotA	tolQ	flagellar motor protein MotA	.	COG:COG0811,COG:U,RefSeq:WP_021661894.1,SO:0001217,UniParc:UPI0003AD51A0,UniRef:UniRef100_UPI0003AD51A0,UniRef:UniRef50_A0A2U2B3J8,UniRef:UniRef90_A0A1R4DTP0	.	.	.	.	.	.	.	.	>mmseq.000837.22272.4952-JKG9-KLAEJH_07280@MKKLFATIACVAFMSVSFMTQAFAQDAAADSATSVAMETAAVEEEAPAVETIPAAEEASFHQALKKKFIEGGPEFMSTVAIALILGLAICLERIIYLNLADTNNEKLLADIDQALERGDVEGAKTIARDTRGPVASIAYQGLMRIDQGVDIVERSIVSYGGVQSGLLEKNLSWITLFIAMAPSLGFLGTVVGMVMAFDKIERVGDISPTVVAGGMKVALITTIGGLIVALILQVFYNYILSKVEGILNKMEDASITLLDSIIKYNVKFKK	.
.	GCA_905372065	SRR9217400_mag_bin_3	1	LGEDPH_07010	CAJPNQ010000034.1	6488	7300	-	mmseq.000837.22272.4952	persistent	Biopolymer transport protein ExbB; flagellar motor protein MotA	tolQ	flagellar motor protein MotA	.	COG:COG0811,COG:U,RefSeq:WP_004585317.1,SO:0001217,UniParc:UPI00001BECAC,UniRef:UniRef100_A0A1R4DTP0,UniRef:UniRef50_A0A2U2B3J8,UniRef:UniRef90_A0A1R4DTP0	.	.	.	.	.	.	.	.	>mmseq.000837.22272.4952-SRR9217400_mag_bin_3-LGEDPH_07010@MKKLFATIACVAFMSVGFMTQAFAQDAAADSATSVAMETAAVEEEAPAVETIPAAEEASFHQALKKKFIEGGPEFMSTVAIALILGLAICLERIIYLNLADTNNEKLLADIDQALERGDVEGAKTIARDTRGPVASIAYQGLMRIDQGVDIVERSIVSYGGVQSGLLEKNLSWITLFIAMAPSLGFLGTVVGMVMAFDKIERVGDISPTVVAGGMKVALITTIGGLIVALILQVFYNYILSKVEGILNKMEDASITLLDSIIKYNVKFKK	.
.	GCA_004214945	CP3	1	LGNDOI_03410	SGBA01000025.1	17834	18646	-	mmseq.000837.22272.4952	persistent	Biopolymer transport protein ExbB; flagellar motor protein MotA	tolQ	flagellar motor protein MotA	.	COG:COG0811,COG:U,RefSeq:WP_021661894.1,SO:0001217,UniParc:UPI0003AD51A0,UniRef:UniRef100_UPI0003AD51A0,UniRef:UniRef50_A0A2U2B3J8,UniRef:UniRef90_A0A1R4DTP0	.	.	.	.	.	.	.	.	>mmseq.000837.22272.4952-CP3-LGNDOI_03410@MKKLFATIACVAFMSVSFMTQAFAQDAAADSATSVAMETAAVEEEAPAVETIPAAEEASFHQALKKKFIEGGPEFMSTVAIALILGLAICLERIIYLNLADTNNEKLLADIDQALERGDVEGAKTIARDTRGPVASIAYQGLMRIDQGVDIVERSIVSYGGVQSGLLEKNLSWITLFIAMAPSLGFLGTVVGMVMAFDKIERVGDISPTVVAGGMKVALITTIGGLIVALILQVFYNYILSKVEGILNKMEDASITLLDSIIKYNVKFKK	.
.	GCA_002529155	WW2903	1	LJNFOJ_00580	NSLS01000011.1	39801	40613	+	mmseq.000837.22272.4952	persistent	Biopolymer transport protein ExbB; flagellar motor protein MotA	tolQ	flagellar motor protein MotA	.	COG:COG0811,COG:U,RefSeq:WP_004585317.1,SO:0001217,UniParc:UPI00001BECAC,UniRef:UniRef100_A0A1R4DTP0,UniRef:UniRef50_A0A2U2B3J8,UniRef:UniRef90_A0A1R4DTP0	.	.	.	.	.	.	.	.	>mmseq.000837.22272.4952-WW2903-LJNFOJ_00580@MKKLFATIACVAFMSVGFMTQAFAQDAAADSATSVAMETAAVEEEAPAVETIPAAEEASFHQALKKKFIEGGPEFMSTVAIALILGLAICLERIIYLNLADTNNEKLLADIDQALERGDVEGAKTIARDTRGPVASIAYQGLMRIDQGVDIVERSIVSYGGVQSGLLEKNLSWITLFIAMAPSLGFLGTVVGMVMAFDKIERVGDISPTVVAGGMKVALITTIGGLIVALILQVFYNYILSKVEGILNKMEDASITLLDSIIKYNVKFKK	.
.	GCA_004214925	H3	1	LMBAAH_03425	SGAZ01000024.1	9776	10588	+	mmseq.000837.22272.4952	persistent	Biopolymer transport protein ExbB; flagellar motor protein MotA	tolQ	flagellar motor protein MotA	.	COG:COG0811,COG:U,RefSeq:WP_023846814.1,SO:0001217,UniParc:UPI0003D1C4BE,UniRef:UniRef100_A0A0K2J5Y0,UniRef:UniRef50_A0A2U2B3J8,UniRef:UniRef90_A0A1R4DTP0	.	.	.	.	.	.	.	.	>mmseq.000837.22272.4952-H3-LMBAAH_03425@MKKLFATIACVAFMSVGFMTQAFAQDAAADSATSVAMETAAVEEEAPAVETIPAAEEASFHQALKKKFIEGGPEFMSTVAIALILGLAICLERIIYLNLADTNNEKLLADIDQALDRGDVEGAKTIARDTRGPVASIAYQGLMRIDQGVDIVERSIVSYGGVQSGLLEKNLSWITLFIAMAPSLGFLGTVVGMVMAFDKIERVGDISPTVVAGGMKVALITTIGGLIVALILQVFYNYILSKVEGILNKMEDASITLLDSIIKYNVKFKK	.
.	GCA_002529355	WW2885	1	LOBPAA_06895	NSLT01000047.1	8300	9112	-	mmseq.000837.22272.4952	persistent	Biopolymer transport protein ExbB; flagellar motor protein MotA	tolQ	flagellar motor protein MotA	.	COG:COG0811,COG:U,RefSeq:WP_021661894.1,SO:0001217,UniParc:UPI0003AD51A0,UniRef:UniRef100_UPI0003AD51A0,UniRef:UniRef50_A0A2U2B3J8,UniRef:UniRef90_A0A1R4DTP0	.	.	.	.	.	.	.	.	>mmseq.000837.22272.4952-WW2885-LOBPAA_06895@MKKLFATIACVAFMSVSFMTQAFAQDAAADSATSVAMETAAVEEEAPAVETIPAAEEASFHQALKKKFIEGGPEFMSTVAIALILGLAICLERIIYLNLADTNNEKLLADIDQALERGDVEGAKTIARDTRGPVASIAYQGLMRIDQGVDIVERSIVSYGGVQSGLLEKNLSWITLFIAMAPSLGFLGTVVGMVMAFDKIERVGDISPTVVAGGMKVALITTIGGLIVALILQVFYNYILSKVEGILNKMEDASITLLDSIIKYNVKFKK	.
.	GCA_018141745	LyG_2	1	MCAPDE_04070	CP073350.1	917995	918807	-	mmseq.000837.22272.4952	persistent	Biopolymer transport protein ExbB; flagellar motor protein MotA	tolQ	flagellar motor protein MotA	.	COG:COG0811,COG:U,RefSeq:WP_004585317.1,SO:0001217,UniParc:UPI00001BECAC,UniRef:UniRef100_A0A1R4DTP0,UniRef:UniRef50_A0A2U2B3J8,UniRef:UniRef90_A0A1R4DTP0	.	.	.	.	.	.	.	.	>mmseq.000837.22272.4952-LyG_2-MCAPDE_04070@MKKLFATIACVAFMSVGFMTQAFAQDAAADSATSVAMETAAVEEEAPAVETIPAAEEASFHQALKKKFIEGGPEFMSTVAIALILGLAICLERIIYLNLADTNNEKLLADIDQALERGDVEGAKTIARDTRGPVASIAYQGLMRIDQGVDIVERSIVSYGGVQSGLLEKNLSWITLFIAMAPSLGFLGTVVGMVMAFDKIERVGDISPTVVAGGMKVALITTIGGLIVALILQVFYNYILSKVEGILNKMEDASITLLDSIIKYNVKFKK	.
.	GCA_900157245	15_9	1	MENHHO_00795	FUGF01000054.1	18437	19249	-	mmseq.000837.22272.4952	persistent	Biopolymer transport protein ExbB; flagellar motor protein MotA	tolQ	flagellar motor protein MotA	.	COG:COG0811,COG:U,RefSeq:WP_004585317.1,SO:0001217,UniParc:UPI00001BECAC,UniRef:UniRef100_A0A1R4DTP0,UniRef:UniRef50_A0A2U2B3J8,UniRef:UniRef90_A0A1R4DTP0	.	.	.	.	.	.	.	.	>mmseq.000837.22272.4952-15_9-MENHHO_00795@MKKLFATIACVAFMSVGFMTQAFAQDAAADSATSVAMETAAVEEEAPAVETIPAAEEASFHQALKKKFIEGGPEFMSTVAIALILGLAICLERIIYLNLADTNNEKLLADIDQALERGDVEGAKTIARDTRGPVASIAYQGLMRIDQGVDIVERSIVSYGGVQSGLLEKNLSWITLFIAMAPSLGFLGTVVGMVMAFDKIERVGDISPTVVAGGMKVALITTIGGLIVALILQVFYNYILSKVEGILNKMEDASITLLDSIIKYNVKFKK	.
.	GCA_002206105	SJD11	1	MHCBJE_06210	KZ248420.1	2634	3446	-	mmseq.000837.22272.4952	persistent	Biopolymer transport protein ExbB; flagellar motor protein MotA	tolQ	flagellar motor protein MotA	.	COG:COG0811,COG:U,RefSeq:WP_004585317.1,SO:0001217,UniParc:UPI00001BECAC,UniRef:UniRef100_A0A1R4DTP0,UniRef:UniRef50_A0A2U2B3J8,UniRef:UniRef90_A0A1R4DTP0	.	.	.	.	.	.	.	.	>mmseq.000837.22272.4952-SJD11-MHCBJE_06210@MKKLFATIACVAFMSVGFMTQAFAQDAAADSATSVAMETAAVEEEAPAVETIPAAEEASFHQALKKKFIEGGPEFMSTVAIALILGLAICLERIIYLNLADTNNEKLLADIDQALERGDVEGAKTIARDTRGPVASIAYQGLMRIDQGVDIVERSIVSYGGVQSGLLEKNLSWITLFIAMAPSLGFLGTVVGMVMAFDKIERVGDISPTVVAGGMKVALITTIGGLIVALILQVFYNYILSKVEGILNKMEDASITLLDSIIKYNVKFKK	.
.	GCA_000467955	F0185	1	MLCHKK_09685	KI259975.1	17600	18412	-	mmseq.000837.22272.4952	persistent	Biopolymer transport protein ExbB; flagellar motor protein MotA	tolQ	flagellar motor protein MotA	.	COG:COG0811,COG:U,RefSeq:WP_004585317.1,SO:0001217,UniParc:UPI00001BECAC,UniRef:UniRef100_A0A1R4DTP0,UniRef:UniRef50_A0A2U2B3J8,UniRef:UniRef90_A0A1R4DTP0	.	.	.	.	.	.	.	.	>mmseq.000837.22272.4952-F0185-MLCHKK_09685@MKKLFATIACVAFMSVGFMTQAFAQDAAADSATSVAMETAAVEEEAPAVETIPAAEEASFHQALKKKFIEGGPEFMSTVAIALILGLAICLERIIYLNLADTNNEKLLADIDQALERGDVEGAKTIARDTRGPVASIAYQGLMRIDQGVDIVERSIVSYGGVQSGLLEKNLSWITLFIAMAPSLGFLGTVVGMVMAFDKIERVGDISPTVVAGGMKVALITTIGGLIVALILQVFYNYILSKVEGILNKMEDASITLLDSIIKYNVKFKK	.
.	GCA_900157265	A7A1_28	0.A741_28	MPDJFF_00190	FUFF01000019.1	38420	39232	+	mmseq.000837.22272.4952	persistent	Biopolymer transport protein ExbB; flagellar motor protein MotA	tolQ	flagellar motor protein MotA	.	COG:COG0811,COG:U,RefSeq:WP_004585317.1,SO:0001217,UniParc:UPI00001BECAC,UniRef:UniRef100_A0A1R4DTP0,UniRef:UniRef50_A0A2U2B3J8,UniRef:UniRef90_A0A1R4DTP0	.	.	.	.	.	.	.	.	>mmseq.000837.22272.4952-A7A1_28-MPDJFF_00190@MKKLFATIACVAFMSVGFMTQAFAQDAAADSATSVAMETAAVEEEAPAVETIPAAEEASFHQALKKKFIEGGPEFMSTVAIALILGLAICLERIIYLNLADTNNEKLLADIDQALERGDVEGAKTIARDTRGPVASIAYQGLMRIDQGVDIVERSIVSYGGVQSGLLEKNLSWITLFIAMAPSLGFLGTVVGMVMAFDKIERVGDISPTVVAGGMKVALITTIGGLIVALILQVFYNYILSKVEGILNKMEDASITLLDSIIKYNVKFKK	.
.	GCA_002754095	KCOM3001	1	NIDCDG_03170	CP024595.1	738411	739223	-	mmseq.000837.22272.4952	persistent	Biopolymer transport protein ExbB; flagellar motor protein MotA	tolQ	flagellar motor protein MotA	.	COG:COG0811,COG:U,RefSeq:WP_004585317.1,SO:0001217,UniParc:UPI00001BECAC,UniRef:UniRef100_A0A1R4DTP0,UniRef:UniRef50_A0A2U2B3J8,UniRef:UniRef90_A0A1R4DTP0	.	.	.	.	.	.	.	.	>mmseq.000837.22272.4952-KCOM3001-NIDCDG_03170@MKKLFATIACVAFMSVGFMTQAFAQDAAADSATSVAMETAAVEEEAPAVETIPAAEEASFHQALKKKFIEGGPEFMSTVAIALILGLAICLERIIYLNLADTNNEKLLADIDQALERGDVEGAKTIARDTRGPVASIAYQGLMRIDQGVDIVERSIVSYGGVQSGLLEKNLSWITLFIAMAPSLGFLGTVVGMVMAFDKIERVGDISPTVVAGGMKVALITTIGGLIVALILQVFYNYILSKVEGILNKMEDASITLLDSIIKYNVKFKK	.
.	GCA_002529235	WW3040	1	NNMEFJ_00895	NSLP01000013.1	9690	10502	+	mmseq.000837.22272.4952	persistent	Biopolymer transport protein ExbB; flagellar motor protein MotA	tolQ	flagellar motor protein MotA	.	COG:COG0811,COG:U,RefSeq:WP_004585317.1,SO:0001217,UniParc:UPI00001BECAC,UniRef:UniRef100_A0A1R4DTP0,UniRef:UniRef50_A0A2U2B3J8,UniRef:UniRef90_A0A1R4DTP0	.	.	.	.	.	.	.	.	>mmseq.000837.22272.4952-WW3040-NNMEFJ_00895@MKKLFATIACVAFMSVGFMTQAFAQDAAADSATSVAMETAAVEEEAPAVETIPAAEEASFHQALKKKFIEGGPEFMSTVAIALILGLAICLERIIYLNLADTNNEKLLADIDQALERGDVEGAKTIARDTRGPVASIAYQGLMRIDQGVDIVERSIVSYGGVQSGLLEKNLSWITLFIAMAPSLGFLGTVVGMVMAFDKIERVGDISPTVVAGGMKVALITTIGGLIVALILQVFYNYILSKVEGILNKMEDASITLLDSIIKYNVKFKK	.
.	GCA_002529375	WW2842	1	NPLLDI_02775	NSLW01000001.1	48415	49227	-	mmseq.000837.22272.4952	persistent	Biopolymer transport protein ExbB; flagellar motor protein MotA	tolQ	flagellar motor protein MotA	.	COG:COG0811,COG:U,RefSeq:WP_021661894.1,SO:0001217,UniParc:UPI0003AD51A0,UniRef:UniRef100_UPI0003AD51A0,UniRef:UniRef50_A0A2U2B3J8,UniRef:UniRef90_A0A1R4DTP0	.	.	.	.	.	.	.	.	>mmseq.000837.22272.4952-WW2842-NPLLDI_02775@MKKLFATIACVAFMSVSFMTQAFAQDAAADSATSVAMETAAVEEEAPAVETIPAAEEASFHQALKKKFIEGGPEFMSTVAIALILGLAICLERIIYLNLADTNNEKLLADIDQALERGDVEGAKTIARDTRGPVASIAYQGLMRIDQGVDIVERSIVSYGGVQSGLLEKNLSWITLFIAMAPSLGFLGTVVGMVMAFDKIERVGDISPTVVAGGMKVALITTIGGLIVALILQVFYNYILSKVEGILNKMEDASITLLDSIIKYNVKFKK	.
.	GCA_111111111	Bg4	1	NY147_07400	GCA_111111111_contig_1	943301	944113	-	mmseq.000837.22272.4952	persistent	Biopolymer transport protein ExbB; flagellar motor protein MotA	tolQ	flagellar motor protein MotA	.	COG:COG0811,COG:U,RefSeq:WP_004585317.1,SO:0001217,UniParc:UPI00001BECAC,UniRef:UniRef100_A0A1R4DTP0,UniRef:UniRef50_A0A2U2B3J8,UniRef:UniRef90_A0A1R4DTP0	.	.	.	.	.	.	.	.	>mmseq.000837.22272.4952-Bg4-NY147_07400@MKKLFATIACVAFMSVGFMTQAFAQDAAADSATSVAMETAAVEEEAPAVETIPAAEEASFHQALKKKFIEGGPEFMSTVAIALILGLAICLERIIYLNLADTNNEKLLADIDQALERGDVEGAKTIARDTRGPVASIAYQGLMRIDQGVDIVERSIVSYGGVQSGLLEKNLSWITLFIAMAPSLGFLGTVVGMVMAFDKIERVGDISPTVVAGGMKVALITTIGGLIVALILQVFYNYILSKVEGILNKMEDASITLLDSIIKYNVKFKK	.
.	GCA_222222222	A7436C	0.A7436	NY148_05890	GCA_222222222_contig_1	1325145	1325957	+	mmseq.000837.22272.4952	persistent	Biopolymer transport protein ExbB; flagellar motor protein MotA	tolQ	flagellar motor protein MotA	.	COG:COG0811,COG:U,RefSeq:WP_004585317.1,SO:0001217,UniParc:UPI00001BECAC,UniRef:UniRef100_A0A1R4DTP0,UniRef:UniRef50_A0A2U2B3J8,UniRef:UniRef90_A0A1R4DTP0	.	.	.	.	.	.	.	.	>mmseq.000837.22272.4952-A7436C-NY148_05890@MKKLFATIACVAFMSVGFMTQAFAQDAAADSATSVAMETAAVEEEAPAVETIPAAEEASFHQALKKKFIEGGPEFMSTVAIALILGLAICLERIIYLNLADTNNEKLLADIDQALERGDVEGAKTIARDTRGPVASIAYQGLMRIDQGVDIVERSIVSYGGVQSGLLEKNLSWITLFIAMAPSLGFLGTVVGMVMAFDKIERVGDISPTVVAGGMKVALITTIGGLIVALILQVFYNYILSKVEGILNKMEDASITLLDSIIKYNVKFKK	.
.	GCA_333333333	HG1691old	1	NY149_07185	GCA_333333333_contig_1	1594137	1594949	+	mmseq.000837.22272.4952	persistent	Biopolymer transport protein ExbB; flagellar motor protein MotA	tolQ	flagellar motor protein MotA	.	COG:COG0811,COG:U,RefSeq:WP_021661894.1,SO:0001217,UniParc:UPI0003AD51A0,UniRef:UniRef100_UPI0003AD51A0,UniRef:UniRef50_A0A2U2B3J8,UniRef:UniRef90_A0A1R4DTP0	.	.	.	.	.	.	.	.	>mmseq.000837.22272.4952-HG1691old-NY149_07185@MKKLFATIACVAFMSVSFMTQAFAQDAAADSATSVAMETAAVEEEAPAVETIPAAEEASFHQALKKKFIEGGPEFMSTVAIALILGLAICLERIIYLNLADTNNEKLLADIDQALERGDVEGAKTIARDTRGPVASIAYQGLMRIDQGVDIVERSIVSYGGVQSGLLEKNLSWITLFIAMAPSLGFLGTVVGMVMAFDKIERVGDISPTVVAGGMKVALITTIGGLIVALILQVFYNYILSKVEGILNKMEDASITLLDSIIKYNVKFKK	.
.	GCA_555555555	ATCC49417	1	NY151_03985	GCA_555555555_contig_1	939755	940567	-	mmseq.000837.22272.4952	persistent	Biopolymer transport protein ExbB; flagellar motor protein MotA	tolQ	flagellar motor protein MotA	.	COG:COG0811,COG:U,RefSeq:WP_004585317.1,SO:0001217,UniParc:UPI00001BECAC,UniRef:UniRef100_A0A1R4DTP0,UniRef:UniRef50_A0A2U2B3J8,UniRef:UniRef90_A0A1R4DTP0	.	.	.	.	.	.	.	.	>mmseq.000837.22272.4952-ATCC49417-NY151_03985@MKKLFATIACVAFMSVGFMTQAFAQDAAADSATSVAMETAAVEEEAPAVETIPAAEEASFHQALKKKFIEGGPEFMSTVAIALILGLAICLERIIYLNLADTNNEKLLADIDQALERGDVEGAKTIARDTRGPVASIAYQGLMRIDQGVDIVERSIVSYGGVQSGLLEKNLSWITLFIAMAPSLGFLGTVVGMVMAFDKIERVGDISPTVVAGGMKVALITTIGGLIVALILQVFYNYILSKVEGILNKMEDASITLLDSIIKYNVKFKK	.
.	GCA_021406625	EM3	1	OEAJIN_03225	JAEMBI010000027.1	20274	21086	-	mmseq.000837.22272.4952	persistent	Biopolymer transport protein ExbB; flagellar motor protein MotA	tolQ	flagellar motor protein MotA	.	COG:COG0811,COG:U,RefSeq:WP_023846814.1,SO:0001217,UniParc:UPI0003D1C4BE,UniRef:UniRef100_A0A0K2J5Y0,UniRef:UniRef50_A0A2U2B3J8,UniRef:UniRef90_A0A1R4DTP0	.	.	.	.	.	.	.	.	>mmseq.000837.22272.4952-EM3-OEAJIN_03225@MKKLFATIACVAFMSVGFMTQAFAQDAAADSATSVAMETAAVEEEAPAVETIPAAEEASFHQALKKKFIEGGPEFMSTVAIALILGLAICLERIIYLNLADTNNEKLLADIDQALDRGDVEGAKTIARDTRGPVASIAYQGLMRIDQGVDIVERSIVSYGGVQSGLLEKNLSWITLFIAMAPSLGFLGTVVGMVMAFDKIERVGDISPTVVAGGMKVALITTIGGLIVALILQVFYNYILSKVEGILNKMEDASITLLDSIIKYNVKFKK	.
.	GCA_000467795	F0568	1	OEKNOC_02030	KI258877.1	17706	18518	-	mmseq.000837.22272.4952	persistent	Biopolymer transport protein ExbB; flagellar motor protein MotA	tolQ	flagellar motor protein MotA	.	COG:COG0811,COG:U,RefSeq:WP_021661894.1,SO:0001217,UniParc:UPI0003AD51A0,UniRef:UniRef100_UPI0003AD51A0,UniRef:UniRef50_A0A2U2B3J8,UniRef:UniRef90_A0A1R4DTP0	.	.	.	.	.	.	.	.	>mmseq.000837.22272.4952-F0568-OEKNOC_02030@MKKLFATIACVAFMSVSFMTQAFAQDAAADSATSVAMETAAVEEEAPAVETIPAAEEASFHQALKKKFIEGGPEFMSTVAIALILGLAICLERIIYLNLADTNNEKLLADIDQALERGDVEGAKTIARDTRGPVASIAYQGLMRIDQGVDIVERSIVSYGGVQSGLLEKNLSWITLFIAMAPSLGFLGTVVGMVMAFDKIERVGDISPTVVAGGMKVALITTIGGLIVALILQVFYNYILSKVEGILNKMEDASITLLDSIIKYNVKFKK	.
.	GCA_002206085	SJD4	1	OEMFNO_01695	KZ248248.1	29517	30329	-	mmseq.000837.22272.4952	persistent	Biopolymer transport protein ExbB; flagellar motor protein MotA	tolQ	flagellar motor protein MotA	.	COG:COG0811,COG:U,RefSeq:WP_004585317.1,SO:0001217,UniParc:UPI00001BECAC,UniRef:UniRef100_A0A1R4DTP0,UniRef:UniRef50_A0A2U2B3J8,UniRef:UniRef90_A0A1R4DTP0	.	.	.	.	.	.	.	.	>mmseq.000837.22272.4952-SJD4-OEMFNO_01695@MKKLFATIACVAFMSVGFMTQAFAQDAAADSATSVAMETAAVEEEAPAVETIPAAEEASFHQALKKKFIEGGPEFMSTVAIALILGLAICLERIIYLNLADTNNEKLLADIDQALERGDVEGAKTIARDTRGPVASIAYQGLMRIDQGVDIVERSIVSYGGVQSGLLEKNLSWITLFIAMAPSLGFLGTVVGMVMAFDKIERVGDISPTVVAGGMKVALITTIGGLIVALILQVFYNYILSKVEGILNKMEDASITLLDSIIKYNVKFKK	.
.	GCA_021406605	JKG10	1	OGMOID_08670	JAEMBG010000006.1	49818	50630	-	mmseq.000837.22272.4952	persistent	Biopolymer transport protein ExbB; flagellar motor protein MotA	tolQ	flagellar motor protein MotA	.	COG:COG0811,COG:U,RefSeq:WP_004585317.1,SO:0001217,UniParc:UPI00001BECAC,UniRef:UniRef100_A0A1R4DTP0,UniRef:UniRef50_A0A2U2B3J8,UniRef:UniRef90_A0A1R4DTP0	.	.	.	.	.	.	.	.	>mmseq.000837.22272.4952-JKG10-OGMOID_08670@MKKLFATIACVAFMSVGFMTQAFAQDAAADSATSVAMETAAVEEEAPAVETIPAAEEASFHQALKKKFIEGGPEFMSTVAIALILGLAICLERIIYLNLADTNNEKLLADIDQALERGDVEGAKTIARDTRGPVASIAYQGLMRIDQGVDIVERSIVSYGGVQSGLLEKNLSWITLFIAMAPSLGFLGTVVGMVMAFDKIERVGDISPTVVAGGMKVALITTIGGLIVALILQVFYNYILSKVEGILNKMEDASITLLDSIIKYNVKFKK	.
.	GCA_002892575	ATCC33277	1	OHKNAD_03940	CP025930.1	886746	887558	-	mmseq.000837.22272.4952	persistent	Biopolymer transport protein ExbB; flagellar motor protein MotA	tolQ	flagellar motor protein MotA	.	COG:COG0811,COG:U,RefSeq:WP_004585317.1,SO:0001217,UniParc:UPI00001BECAC,UniRef:UniRef100_A0A1R4DTP0,UniRef:UniRef50_A0A2U2B3J8,UniRef:UniRef90_A0A1R4DTP0	.	.	.	.	.	.	.	.	>mmseq.000837.22272.4952-ATCC33277-OHKNAD_03940@MKKLFATIACVAFMSVGFMTQAFAQDAAADSATSVAMETAAVEEEAPAVETIPAAEEASFHQALKKKFIEGGPEFMSTVAIALILGLAICLERIIYLNLADTNNEKLLADIDQALERGDVEGAKTIARDTRGPVASIAYQGLMRIDQGVDIVERSIVSYGGVQSGLLEKNLSWITLFIAMAPSLGFLGTVVGMVMAFDKIERVGDISPTVVAGGMKVALITTIGGLIVALILQVFYNYILSKVEGILNKMEDASITLLDSIIKYNVKFKK	.
.	GCA_000467835	F0570	1	OJLJEK_02690	KI259131.1	22240	23052	-	mmseq.000837.22272.4952	persistent	Biopolymer transport protein ExbB; flagellar motor protein MotA	tolQ	flagellar motor protein MotA	.	COG:COG0811,COG:U,RefSeq:WP_004585317.1,SO:0001217,UniParc:UPI00001BECAC,UniRef:UniRef100_A0A1R4DTP0,UniRef:UniRef50_A0A2U2B3J8,UniRef:UniRef90_A0A1R4DTP0	.	.	.	.	.	.	.	.	>mmseq.000837.22272.4952-F0570-OJLJEK_02690@MKKLFATIACVAFMSVGFMTQAFAQDAAADSATSVAMETAAVEEEAPAVETIPAAEEASFHQALKKKFIEGGPEFMSTVAIALILGLAICLERIIYLNLADTNNEKLLADIDQALERGDVEGAKTIARDTRGPVASIAYQGLMRIDQGVDIVERSIVSYGGVQSGLLEKNLSWITLFIAMAPSLGFLGTVVGMVMAFDKIERVGDISPTVVAGGMKVALITTIGGLIVALILQVFYNYILSKVEGILNKMEDASITLLDSIIKYNVKFKK	.
.	GCA_900157345	AFR5B1	1	OLFLLB_08210	FUFJ01000038.1	42524	43336	+	mmseq.000837.22272.4952	persistent	Biopolymer transport protein ExbB; flagellar motor protein MotA	tolQ	flagellar motor protein MotA	.	COG:COG0811,COG:U,RefSeq:WP_004585317.1,SO:0001217,UniParc:UPI00001BECAC,UniRef:UniRef100_A0A1R4DTP0,UniRef:UniRef50_A0A2U2B3J8,UniRef:UniRef90_A0A1R4DTP0	.	.	.	.	.	.	.	.	>mmseq.000837.22272.4952-AFR5B1-OLFLLB_08210@MKKLFATIACVAFMSVGFMTQAFAQDAAADSATSVAMETAAVEEEAPAVETIPAAEEASFHQALKKKFIEGGPEFMSTVAIALILGLAICLERIIYLNLADTNNEKLLADIDQALERGDVEGAKTIARDTRGPVASIAYQGLMRIDQGVDIVERSIVSYGGVQSGLLEKNLSWITLFIAMAPSLGFLGTVVGMVMAFDKIERVGDISPTVVAGGMKVALITTIGGLIVALILQVFYNYILSKVEGILNKMEDASITLLDSIIKYNVKFKK	.
.	GCA_000467815	F0569	1	PAAPDH_03505	KI259033.1	18428	19240	+	mmseq.000837.22272.4952	persistent	Biopolymer transport protein ExbB; flagellar motor protein MotA	tolQ	flagellar motor protein MotA	.	COG:COG0811,COG:U,RefSeq:WP_004585317.1,SO:0001217,UniParc:UPI00001BECAC,UniRef:UniRef100_A0A1R4DTP0,UniRef:UniRef50_A0A2U2B3J8,UniRef:UniRef90_A0A1R4DTP0	.	.	.	.	.	.	.	.	>mmseq.000837.22272.4952-F0569-PAAPDH_03505@MKKLFATIACVAFMSVGFMTQAFAQDAAADSATSVAMETAAVEEEAPAVETIPAAEEASFHQALKKKFIEGGPEFMSTVAIALILGLAICLERIIYLNLADTNNEKLLADIDQALERGDVEGAKTIARDTRGPVASIAYQGLMRIDQGVDIVERSIVSYGGVQSGLLEKNLSWITLFIAMAPSLGFLGTVVGMVMAFDKIERVGDISPTVVAGGMKVALITTIGGLIVALILQVFYNYILSKVEGILNKMEDASITLLDSIIKYNVKFKK	.
.	GCA_000467995	W4087	1	PDDLMP_00225	KI260175.1	17826	18638	-	mmseq.000837.22272.4952	persistent	Biopolymer transport protein ExbB; flagellar motor protein MotA	tolQ	flagellar motor protein MotA	.	COG:COG0811,COG:U,RefSeq:WP_004585317.1,SO:0001217,UniParc:UPI00001BECAC,UniRef:UniRef100_A0A1R4DTP0,UniRef:UniRef50_A0A2U2B3J8,UniRef:UniRef90_A0A1R4DTP0	.	.	.	.	.	.	.	.	>mmseq.000837.22272.4952-W4087-PDDLMP_00225@MKKLFATIACVAFMSVGFMTQAFAQDAAADSATSVAMETAAVEEEAPAVETIPAAEEASFHQALKKKFIEGGPEFMSTVAIALILGLAICLERIIYLNLADTNNEKLLADIDQALERGDVEGAKTIARDTRGPVASIAYQGLMRIDQGVDIVERSIVSYGGVQSGLLEKNLSWITLFIAMAPSLGFLGTVVGMVMAFDKIERVGDISPTVVAGGMKVALITTIGGLIVALILQVFYNYILSKVEGILNKMEDASITLLDSIIKYNVKFKK	.
.	GCA_002529155	WW2903	1	LJNFOJ_00850	NSLS01000012.1	40757	40975	+	mmseq.000837.22272.4953	cloud	hypothetical protein	.	hypothetical protein	.	.	.	.	NSLS01000012.1_RGP_0	RGP_defense	.	.	.	.	>mmseq.000837.22272.4953-WW2903-LJNFOJ_00850@MEIKIESIICNWADEIPHILIRVINAAALSANEEELRTSIRQIAEETALDKFFAYGLRRTSLLAHSSQAVQW	.
.	GCA_111111111	Bg4	1	NY147_07620	GCA_111111111_contig_1	993211	993429	+	mmseq.000837.22272.4953	cloud	hypothetical protein	.	hypothetical protein	.	.	.	.	GCA_111111111_contig_1_RGP_0	RGP_defense	.	.	.	.	>mmseq.000837.22272.4953-Bg4-NY147_07620@MEIKIESIICNWADEIPHILIRVINAAALSANEEELRTSIRQIAEETALDKFFAYGLRRTSLLAHSSQAVQW	.
.	GCA_111111111	Bg4	1	NY147_07890	GCA_111111111_contig_1	1053646	1054659	+	mmseq.000837.22272.4954	cloud	hypothetical protein	.	hypothetical protein	.	.	.	.	GCA_111111111_contig_1_RGP_0	RGP_defense	.	.	.	.	>mmseq.000837.22272.4954-Bg4-NY147_07890@MNKQQRKVALITIGVIAICITSFLLVKRQQTTVPLDTDKETIRIGILKHESSLPIYLADELNIFQKHGLKIKLIELPAGDHLPALISDRVDLISATSFPVLYGVLENHPGLLYAIMPGAEVTEGETLYGIVTRSDFEGKDIHSLKNKKILAINPFTKMNLHNILINIGVKDHEISEIKVANRDAALAAVLDGKNADACIMDQPALAIALNSGNFKLLESNPRAKYISNPYWSGSGAIKKEIWNKDPEKYAIFLQAIDEAILYSRMHSQEAHKILAKRLGLSENIAAEMGGYYFPTLHEEIPLKQMNKTIEALINANLLTKRIDLMNLFPENSYSTIE	.
.	GCA_111111111	Bg4	1	NY147_07895	GCA_111111111_contig_1	1054669	1055322	+	mmseq.000837.22272.4955	cloud	hypothetical protein	.	hypothetical protein	.	PFAM:PF00005.30	.	.	GCA_111111111_contig_1_RGP_0	RGP_defense	.	.	.	.	>mmseq.000837.22272.4955-Bg4-NY147_07895@MNAIEANNALAKYSGKNNFHLTFDLKVKEGDFCLFVGSNGSGKTTLFDIIIGYKKLNKGELINNKQKEIAYCVQDFNGGLFPWFSVIENILLPAKATNLFNNNLREEALYLLKLFKLDSRADDYPYALSGGQKQIVNIIRTICTPCEIMLFDEPFSALHSDSRTLAKRIIQELSHKKTILLISHSNEDIDMNFNRFFVYQNNQIQETDKDTIKTIIK	.
.	GCA_002529155	WW2903	1	LJNFOJ_09775	NSLS01000080.1	670	999	-	mmseq.000837.22272.4956	cloud	hypothetical protein	.	hypothetical protein	.	.	.	.	.	.	.	.	.	.	>mmseq.000837.22272.4956-WW2903-LJNFOJ_09775@MHVTYVKLQYSWKLSTKSKVVYIYLPEIASHLLIAIKATIPLALIVAIAADMLIATDNGIGKIITDSLAVFDTPKMYAAIIVVGILGYASAKLSTLLEKKIIHWNTKNN	.
.	GCA_111111111	Bg4	1	NY147_07900	GCA_111111111_contig_1	1055319	1056083	+	mmseq.000837.22272.4956	cloud	hypothetical protein	.	hypothetical protein	.	.	.	.	GCA_111111111_contig_1_RGP_0	RGP_defense	.	.	.	.	>mmseq.000837.22272.4956-Bg4-NY147_07900@MNNLTKYIYPIAGLFCVGVVWELLLRFAVVSPILLPYPKQVLIELKTFCFNQTFWLDFLDTIFSWSFGLLSGIIIGTIGGLLLSINNKIWLMVEPIIEFFRSLPSIVLVPLISLFLGIGLKSKIVCVIVVVAVTIISTIGIALRNMHVTYVKLQYSWKLSTKSKVVYIYLPEIASHLLIAIKATIPLALIVAIAADMLIATDNGIGKIITDSLAVFDTPKMYAAIIVVGILGYASAKLSTLLEKKIIHWNTKNN	.
.	GCA_111111111	Bg4	1	NY147_07905	GCA_111111111_contig_1	1056096	1058072	+	mmseq.000837.22272.4957	cloud	hypothetical protein	.	hypothetical protein	.	.	.	.	GCA_111111111_contig_1_RGP_0	RGP_defense	.	.	.	.	>mmseq.000837.22272.4957-Bg4-NY147_07905@MISRDNCIPFDDIASVYDQTRFLPQNAHFKTFDEIIKTIAMLDLKEGQTEVSFLEAGCGSGRLILPFIEQLCLYLNGEQAEPLPPTKKAYWPFDLQPWAREVKKKKYEGKRDLGIFKGCNTLNFYCLDISSEMLNRFKNKLKNNGWSLGGEEDDCFVRAIKNGKSSWNIRVYVKEGDLRTYRPTANSSIRFDVVFAHWIFHVIKDWHLALLNIYDLSKDNALLFTFSEHSQLYDAIDNKFTEIAKDTKTRRFWEDYFDSRAKIYAYYGVSIPPAKQRIGANVNDININHWVNKLYDPLEIGKEDEWGCRYSNREIIKNIIEERAFSNMRLGKDETFKEIYKEIAKSLKPNSEDNKKKHFYSTTKFQAHCYKRKRLNNDQKLSILKKVTKEVLSKKMPNDLFSIPHRAYLKYIEELGKTDKEDSKLIGIHFFNPKQVETNFREIIRESFFPSEELEAEELTEIWKNLTNYSDLENSYYGIRFVKEQSQIKEEEKDKEALDVLLTISKGKADLMCGFANDSDLTFSRIEIEFKSIYESILEKKICDSYEDHIVNFFSSISKLYKRNDITANCYYYFFPNLVYTPTGHRKSFGFMLWSKNKLTSKSKIIQNIKELNDMIFGNIAQDFQTDFSVNVPVVVTSHNNTRIFGKLNKKKKMLVTF	.
.	GCA_111111111	Bg4	1	NY147_07910	GCA_111111111_contig_1	1058189	1058869	+	mmseq.000837.22272.4958	cloud	hypothetical protein	.	hypothetical protein	.	.	.	.	GCA_111111111_contig_1_RGP_0	RGP_defense	.	.	.	.	>mmseq.000837.22272.4958-Bg4-NY147_07910@MIYDISQESFRDKKVWVFQTFETGDGAYGISYSLGKILEHMKNNSMSLPKLVIMGGIAAGLKEDDGQIRGQILLASSVQKVTIENPDTQEGTLQKVDEVIINTVKECGKKYIDNTKSKTLYSQKIHLGPIISVDEVVNNYFLRSTIKEKNGDALGLEMEGHGLAMVCNDEKNKIKWLLIKGISDFAHRKDEIEDYQKNIAKNTFDFIYYCLENEKFNSLIEQLGSE	.
.	GCA_002529345	WW2952	1	ABDNHC_02145	NSLQ01000019.1	31975	34200	+	mmseq.000837.22272.4959	persistent	alpha-mannosidase	.	alpha-mannosidase	.	COG:COG3537,COG:G,RefSeq:WP_021679721.1,SO:0001217,UniParc:UPI0003AD1861,UniRef:UniRef100_UPI0003AD1861,UniRef:UniRef50_A0A413H7Y6,UniRef:UniRef90_Q7MVX2	.	.	.	.	.	.	.	.	>mmseq.000837.22272.4959-WW2952-ABDNHC_02145@MRFLPYPIAFLSIILLLSCAGRKRGKDIDFTKYVNPLIGTDWVGNTYPGATVPFGMVQLSPDNGKSGWDYIAGYYYPDTMIAGFSHTHLSGTGAGDLYDIRFMPIGKSSPDEVVPKDHIRTSFSHKNEKAESGYYAVRLDNGIKVELTATEHCGIQRYTIQDSVLEVRLDLNSTMNWDRTTDSRLQLIDSHTISGYRFSDGWARDQRIFFRSRFSLPIEQFTIDSVPQYANNDTTQFIGYGLVAHLSFLIAKSDSTLTISTALSGVDEKGAANNLAKEAPHHDFDRYRAEASLLWQRALSRIVAEKGISPRVDTIFYTALYHSLLCPTVFSDADGRYRGADKKIHTLKTARKHYSTFSLWDTYRAAHPLYNILFPERAADMAESLVAFGEQNEGLLPVWTMWAGETGMMIGYHSIPVIVEAYRKGNYKENPQRIMRLLVSTMEKTGRTDTDNYRHLGYVPADCTNWSLSKTMEYAYDNACIALFARENAAAAKRSMAYAHHAKAYQEVYDPASGFFRPKLASGEWKLPFDPFEYTEDITESNAWQYLFGVQHDTEGLMELMGGADSMARRLGLFFGTPTPSHIALPIFSTGMIGQYAHGNEPSHHVAYLYNKVSQPWKGAGIIRHILTELYKNTPDGLCGNEDCGQLSAWYVFSALGFYPVDPISGHYELGSPLFEHVTIPQPNGRIFRLTAHNLSEKNRYIESVKVDGKPYHRSYITWNQIRSGAHVELFMTSRKGHCWY	.
.	GCA_002204455	KCOM2797	1	ABJICG_03670	NHRU01000014.1	36411	38636	+	mmseq.000837.22272.4959	persistent	alpha-mannosidase	.	alpha-mannosidase	.	COG:COG3537,COG:G,RefSeq:WP_088443832.1,SO:0001217,UniParc:UPI000B4CB6B2,UniRef:UniRef100_UPI000B4CB6B2,UniRef:UniRef50_A0A413H7Y6,UniRef:UniRef90_Q7MVX2	.	.	.	.	.	.	.	.	>mmseq.000837.22272.4959-KCOM2797-ABJICG_03670@MRFLPYPIAFLSIILLLSCAGRKRGKDIDFTKYVNPLIGTDWVGNTYPGATVPFGMVQLSPDNGKSGWDYIAGYYYPDTMIAGFSHTHLSGTGAGDLYDIRFMPIGKSSPDEVVPKDHIRTSFSHKNEKAEAGYYAVRLDNGIKVELTATEHCGIQRYTIQDSVLEVRLDLNSTMNWDRTTDSRLQLIDSHTISGYRFSDGWARDQRIFFRSRFSLPIEQFTIDSVPQYANNDTTQIIGYGLVAHLSFLIAKSDSTLTISTALSGVDEKGAANNLAKEAPHHDFDLYRAETSLLWQRALSRIVAEKGISPRVDTIFYTALYHSLLCPTVFSDADGRYRGADKKIHTLKTAHKHYSTFSLWDTYRAAHPLYNILFPERAADMAESLVAFGEQNEGLLPVWTMWAGETGMMIGYHSIPVIVEAYRKGNYKENPQRIMRLLVSTMEKTGRTDTDNYRHLGYVPADCTNWSLSKTMEYAYDDACIALFARENAAAAKRSMAYAHHAKAYQEVYDPASGFFRPRLASGEWKFPFDPFEYTEDITESNAWQYLFGVQHDTEGLMELMGGADSMARRLDLFFGTPTPSHIALPIFSTGMIGQYAHGNEPSHHVAYLYNKVSQPWKGAGIIRRILTELYKNTPDSLCGNEDCGQLSAWYVFSAIGFYPVDPISGHYELGSPLFEHVTIPQPNGRIFRLTAHNLSEKNRYIESVKVDGKPYHRSYITWNQIRSGAHVELFMTSREGHCWY	.
.	GCA_002529365	WW3102	1	ACILLP_02890	NSLO01000001.1	149034	151259	+	mmseq.000837.22272.4959	persistent	alpha-mannosidase	.	alpha-mannosidase	.	COG:COG3537,COG:G,RefSeq:WP_077070871.1,SO:0001217,UniParc:UPI000975004E,UniRef:UniRef100_A0A1R4AFW9,UniRef:UniRef50_A0A413H7Y6,UniRef:UniRef90_Q7MVX2	.	.	.	.	.	.	.	.	>mmseq.000837.22272.4959-WW3102-ACILLP_02890@MRFLPYPIAFLSIILLLSCAGRKRGKDIDFTKYVNPLIGTDWVGNTYPGATVPFGMVQLSPDNGKSGWDYIAGYYYPDTMIAGFSHTHLSGTGAGDLYDIRFMPIGKSSPDEVVPKDHIRTSFSHKNEKAEAGYYAVRLDNGIKVELTATEHCGIQRYTIQDSVLEVRLDLNSTMNWDRTTDSRLQLIDSHTISGYRFSDGWARDQRIFFRSRFSLPIEQFTIDSVPQYANNDTTQIIGYGLVAHLSFLIAKSDSTLTISTALSGMDEKGAANNLAKEAPHDDFDRYRAEASLLWQRALSRIVAEKGISPRVDTIFYTALYHSLLCPTVFSDADGRYRGADKKIHTLKTARKHYSTFSLWDTYRAAHPLYNILFPERAADMAESLVAFGEQNEGLLPVWTMWAGETGMMIGYHSIPVIVEAYRKGNYKENPQRIMRLLVSTMEKTGRTDMDNYRRLGYVPADCTNWSLSKTMEYAYDNACIALFARENAAAAKRSMAYAHHAKAYQEVYDPASGFFRPKLASGEWKLPFDPFEYTEDITESNAWQYLFGVQHDTEGLMELMGGADSMARRLDLFFGTPTPSHIALPIFSTGMIGQYAHGNEPSHHVAYLYNKVSQPWKGAGIIRRILTELYKNTPDGLCGNEDCGQLSAWYVFSALGFYPVDPISGHYELGSPLFEHVTIPQPNGRIFRLTAHNLSEKNRYIESVKVDGKPYHRSYITWNQIRSGAHVELFMTSREGHCWY	.
.	GCA_023822445	W50_BE1	0.W50	AGAIJH_04120	CP092049.1	966814	969039	-	mmseq.000837.22272.4959	persistent	alpha-mannosidase	.	alpha-mannosidase	.	COG:COG3537,COG:G,RefSeq:WP_005875227.1,SO:0001217,UniParc:UPI00001BED0E,UniRef:UniRef100_Q7MVX2,UniRef:UniRef50_A0A413H7Y6,UniRef:UniRef90_Q7MVX2	.	.	.	.	.	.	.	.	>mmseq.000837.22272.4959-W50_BE1-AGAIJH_04120@MRFLPYPIAFLSIILLLSCAGRKRGKDIDFTKYVNPLIGTDWVGNTYPGATVPFGMVQLSPDNGKSGWDYIAGYYYPDTMIAGFSHTHLSGTGAGDLYDIRFMPIGKSSPDEVVPKDHIRTSFSHKNEKAESGYYAVRLDNGIKVELTATEHCGIQRYTIQDSVLEVRLDLNSTMNWDRTTDSRLQLIDSHTISGYRFSDGWARDQRIFFRSRFSLPIEQFTIDSVPQYANNDTTQFIGYGLVAHLSFLIAKSDSTLTISTALSGVDEKGAANNLAKEAPHHDFDRYRAEASLLWQRALSRIVAEKGISPRVDTIFYTALYHSLLCPTVFSDADGRYRGADKKIHTLKTARKHYSTFSLWDTYRAAHPLYNILFPERAADMAESLVAFGEQNEGLLPVWTMWAGETGMMIGYHSIPVIVEAYRKGNYKENPQRIMRLLVSTMEKTGRTDTDNYRHLGYVPADCTNWSLSKTMEYAYDNACIALFARENAAAAKRSMAYAHHAKAYQEVYDPASGFFRPKLASGEWKLPFDPFEYTEDITESNAWQYLFGVQHDTEGLMELMGGADSMARRLGLFFGTPTPSHIALPIFSTGMIGQYAHGNEPSHHVAYLYNKVSQPWKGAGIIRRILTELYKNTPDGLCGNEDCGQLSAWYVFSALGFYPVDPISGHYELGSPLFEHVTIPQPNGRIFRLTAHNLSEKNRYIESVKVDGKPYHRSYITWNQIRSGAHVELFMTSREGHCWY	.
.	GCA_021406845	222	1	ALKNHL_05905	JAEMBR010000019.1	9969	12194	-	mmseq.000837.22272.4959	persistent	alpha-mannosidase	.	alpha-mannosidase	.	COG:COG3537,COG:G,RefSeq:WP_099841093.1,SO:0001217,UniParc:UPI000C1775DE,UniRef:UniRef100_UPI000C1775DE,UniRef:UniRef50_A0A413H7Y6,UniRef:UniRef90_Q7MVX2	.	.	.	.	.	.	.	.	>mmseq.000837.22272.4959-222-ALKNHL_05905@MRFLPYPIAFLSIILLLSCAGRKRGKDIDFTKYVNPLIGTDWVGNTYPGATVPFGMVQLSPDNGKSGWDYIAGYYYPDTMIAGFSHTHLSGTGAGDLYDIRFMPIGKSSPDEVVPKDHIRTSFSHKNEKAESGYYAVRLDNGIKVELTATEHCGIQRYTIQDSVLEVRLDLNSTMNWDRTTDSRLQLIDSHTISGYRFSDGWARDQRIFFHSRFSLPIEQFTIDSVPQYANNDTTQIIGYGLVAHLSFLIAKSDSTLTISTALSGVDEKGAANNLAKEAPHDDFDRYRAEASLLWQRALSRIVAEKGISPRVDTIFYTALYHSLLCPTVFSDADGRYRGADKKIHTLKTACKHYSTFSLWDTYRAAHPLYNILFPERAADMAESLVAFGKQNEGLLPVWTMWAGETGMMIGYHSIPVIVEAYRKGNYKENPQRIMRLLVSTMEKTGRTDMDNYRRLGYVPADCTNWSLSKTMEYAYDNACIALFARENAAAAKRSMAYAHHAKAYQEVYDPASGFFRPRLASGEWKFPFDPFEYTEDITESNAWQYLFGVQHDTEGLMELMGGADSMARRLDLFFGTPTPSHIALPIFSTGMIGQYAHGNEPSHHVAYLYNKVSQPWKGAGIIRRILTELYKNTPDGLCGNEDCGQLSAWYVFSALGFYPVDPISGHYELGSPLFEHVTIPQPNGRIFRLTAHNLSEKNRYIESVKVDGKPYHRSYITWNQIRSGAHVELFMTSREGHCWY	.
.	GCA_000503975	SJD2	1	ALOHMM_01395	KI629876.1	32516	34741	+	mmseq.000837.22272.4959	persistent	alpha-mannosidase	.	alpha-mannosidase	.	COG:COG3537,COG:G,RefSeq:WP_023846801.1,SO:0001217,UniParc:UPI0003D1BD69,UniRef:UniRef100_A0A212G042,UniRef:UniRef50_A0A413H7Y6,UniRef:UniRef90_Q7MVX2	.	.	.	.	.	.	.	.	>mmseq.000837.22272.4959-SJD2-ALOHMM_01395@MRFLPYPIAFLSIILLLSCAGRKRGKDIDFTKYVNPLIGTDWVGNTYPGATVPFGMVQLSPDNGKSGWDYIAGYYYPDTMIAGFSHTHLSGTGAGDLYDIRFMPIGKSSPDEVVPKDHIRTSFSHKNEKAEAGYYAVRLDNGIKVELTATEHCGIQRYTIQDSVLEVRLDLNSTMNWDRTTDSRLQLIDSHTISGYRFSDGWARDQRIFFRSRFSLPIEQFTIDSVPQYANNDTTQIIGYGLVAHLSFLIAKSDSTLTISTALSGVDEKGAANNLAKEAPHDDFDLYRAEASLLWQRALSRIVAEKGISPRVDTIFYTALYHSLLCPTVFSDADGRYRGADKKIHTLKTARKHYSTFSLWDTYRAAHPLYNILFPERAADMAESLVAFGEQNEGLLPVWTMWAGETGMMIGYHSIPVIVEAYRKGNYKENPQRIMRLLVSTMEKTGRTDMDNYRRLGYVPADCTNWSLSKTMEYAYDNACIALFARENAAAAKRSMAYAHHAKAYQEVYDPASGFFRPRLASGEWKFPFDPFEYTEDITESNAWQYLFGVQHDTEGLMELMGGADSMARRLDLFFGTPTPSHIALPIFSTGMIGQYAHGNEPSHHVAYLYNKVSQPWKGAGIIRRILTELYKNTPDGLCGNEDCGQLSAWYVFSALGFYPVDPISGHYELGSPLFEHVTIPQPNGRIFRLTAHNLSEKNRYIESVKVDGKPYHRSYITWNQIRSGAHVELFMTSREGHCWY	.
.	GCA_002754055	KCOM2804	1	BAOJBJ_00520	CP024593.1	99621	101846	+	mmseq.000837.22272.4959	persistent	alpha-mannosidase	.	alpha-mannosidase	.	COG:COG3537,COG:G,RefSeq:WP_099811493.1,SO:0001217,UniParc:UPI000C181AB2,UniRef:UniRef100_A0A2D2N6V1,UniRef:UniRef50_A0A413H7Y6,UniRef:UniRef90_Q7MVX2	.	.	.	.	.	.	.	.	>mmseq.000837.22272.4959-KCOM2804-BAOJBJ_00520@MRFLPYPIAFLSIILLLSCAGRKRGKDIDFTKYVNPLIGTDWVGNTYPGATVPFGMVQLSPDNGKSGWDYIAGYYYPDTMIAGFSHTHLSGTGAGDLYDIRFMPIGKSSPDEVVPKDHIRTSFSHKNEKAEAGYYAVRLDNGIKVELTATEHCGIQRYTIQDSVLEVRLDLNSTMNWDRTTDSRLQLIDSHTISGYRFSDGWARDQRIFFRSRFSLPIEQFTIDSVPQYANNDTTQIIGYGLVAHLSFLIAKSDSTLTISTALSGMDEKGAANNLAKEAPHDDFDRYRAEASLLWQRALSRIVAEKGISPRVDTIFYTALYHSLLCPTVFSDADGRYRGADKKIHTLKTARKHYSTFSLWDTYRAAHPLYNILFPERAADMAESLVAFGEQNEGLLPVWTMWAGETGMMIGYHSIPVIVEAYRKGNYKENPQRIMRLLVSTMEKTGRTDMDNYRRLGYVPADCTNWSLSKTMEYAYDNACIALFARENAAAAKRSMAYAHHAKAYQEVYDPASGFFRPRLASGEWKFPFDPFEYTEDITESNAWQYLFGVQHDTEGLMELMGGADSMARRLDLFFGTPTPSHIALPIFSTGMIGQYAHGNEPSHHVAYLYNKVSQPWKGAGIIRRILTELYKNTPDGLCGNEDCGQLSAWYVFSALGFYPVDPISGHYELGSPLFEHVTIPQPNGRIFRLTAHNLSEKNRYIESVKVDGKPYHRSYITWNQIRSGAHVELFMTSREGHCWY	.
.	GCA_023822465	W50_BR1	0.W50	BENLHK_04035	CP092050.1	906552	908777	+	mmseq.000837.22272.4959	persistent	alpha-mannosidase	.	alpha-mannosidase	.	COG:COG3537,COG:G,RefSeq:WP_005875227.1,SO:0001217,UniParc:UPI00001BED0E,UniRef:UniRef100_Q7MVX2,UniRef:UniRef50_A0A413H7Y6,UniRef:UniRef90_Q7MVX2	.	.	.	.	.	.	.	.	>mmseq.000837.22272.4959-W50_BR1-BENLHK_04035@MRFLPYPIAFLSIILLLSCAGRKRGKDIDFTKYVNPLIGTDWVGNTYPGATVPFGMVQLSPDNGKSGWDYIAGYYYPDTMIAGFSHTHLSGTGAGDLYDIRFMPIGKSSPDEVVPKDHIRTSFSHKNEKAESGYYAVRLDNGIKVELTATEHCGIQRYTIQDSVLEVRLDLNSTMNWDRTTDSRLQLIDSHTISGYRFSDGWARDQRIFFRSRFSLPIEQFTIDSVPQYANNDTTQFIGYGLVAHLSFLIAKSDSTLTISTALSGVDEKGAANNLAKEAPHHDFDRYRAEASLLWQRALSRIVAEKGISPRVDTIFYTALYHSLLCPTVFSDADGRYRGADKKIHTLKTARKHYSTFSLWDTYRAAHPLYNILFPERAADMAESLVAFGEQNEGLLPVWTMWAGETGMMIGYHSIPVIVEAYRKGNYKENPQRIMRLLVSTMEKTGRTDTDNYRHLGYVPADCTNWSLSKTMEYAYDNACIALFARENAAAAKRSMAYAHHAKAYQEVYDPASGFFRPKLASGEWKLPFDPFEYTEDITESNAWQYLFGVQHDTEGLMELMGGADSMARRLGLFFGTPTPSHIALPIFSTGMIGQYAHGNEPSHHVAYLYNKVSQPWKGAGIIRRILTELYKNTPDGLCGNEDCGQLSAWYVFSALGFYPVDPISGHYELGSPLFEHVTIPQPNGRIFRLTAHNLSEKNRYIESVKVDGKPYHRSYITWNQIRSGAHVELFMTSREGHCWY	.
.	GCA_021406645	B158	1	BIBBAP_05830	JAEMBJ010000005.1	62309	64531	+	mmseq.000837.22272.4959	persistent	alpha-mannosidase	.	alpha-mannosidase	.	COG:COG3537,COG:G,RefSeq:WP_234211111.1,SO:0001217,UniParc:UPI001F447658,UniRef:UniRef100_UPI001F447658,UniRef:UniRef50_A0A413H7Y6,UniRef:UniRef90_Q7MVX2	.	.	.	.	.	.	.	.	>mmseq.000837.22272.4959-B158-BIBBAP_05830@MRFLHPTVFLFVSLLLSCAGRKRGKDIDFTKYVNPLIGTDWVGNTYPGATVPFGMVQLSPDNGKSGWDYIAGYYYPDTMIAGFSHTHLSGTGAGDLYDIRFMPIGKSSPDEVVPKDHIRTSFSHKNEKAEAGYYAVRLDNGIKVELTATEHCGIQRYTIQDSVLEVRLDLNSTMNWDRTTDSRLQLIDSHTISGYRFSDGWARDQRIFFRSRFSLPIEQFTIDSVPHYANNDTTQIIGYGLVAHLSFLIAKSDSTLTISTALSGMDEKGAANNLAKEAPHDDFDRYRAEASLLWQRALSRIVAEKGISPRVDTIFYTALYHSLLCPTVFSDADGRYRGADKKIHTLKTARKHYSTFSLWDTYRAAHPLYNILFPERAADMAESLVAFGEQNEGLLPVWTMWAGETGMMIGYHSIPVIVEAYRKGNYKENPQRIMRLLVSTMEKTGRTDMDNYRRLGYVPADCTNWSLSKTMEYAYDDACIALFARENAAAAKRSMAYAHHAKAYQEVYDPASGFFRPKLASGEWKLPFDPFEYTEDITESNAWQYLFGVQHDTEGLMELMGGADSMARRLDLFFGTPTPSHIALPIFSTGMIGQYAHGNEPSHHVAYLYNKVSQPWKGAGIIRRILTELYKNTPDGLCGNEDCGQLSAWYVFSALGFYPVDPISGHYELGSPLFEHVTIPQPNGRIFRLTAHNLSEKNRYIESVKVDGKPYHRSYITWNQIRSGAHVELFMTSREGHCWY	.
.	GCA_018141805	GMU202011	1	BPGMMO_03145	CP073348.1	712646	714871	-	mmseq.000837.22272.4959	persistent	alpha-mannosidase	.	alpha-mannosidase	.	COG:COG3537,COG:G,RefSeq:WP_211605139.1,SO:0001217,UniParc:UPI001B8AC1FA,UniRef:UniRef100_UPI001B8AC1FA,UniRef:UniRef50_A0A413H7Y6,UniRef:UniRef90_Q7MVX2	.	.	.	.	.	.	.	.	>mmseq.000837.22272.4959-GMU202011-BPGMMO_03145@MRFLPYPIAFLSIILLLSCAGRKRGKDIDFTKYVNPLIGTDWVGNTYPGATVPFGMVQLSPDNGKSGWDYIAGYYYPDTMIAGFSHTHLSGTGAGDLYDIRFMPIGKSSPDEVVPKDHIRTSFSHKNEKAEAGYYAVRLDNGIKVELTATEHCGIQRYTIQDSVLEVRLDLNNTMNWDRTTDSRLQLIDSHTISGYRFSDGWARDQRIFFRSRFSLPIEQFTIDSVPQYANNDTTQIIGYGLVTHLSFLIAKSDSTLTISTALSGVDEKGAANNLAKEAPHHDFDRYRAEASLLWQRALSRIVAEKGISPRVDTIFYTALYHSLLCPTVFSDADGRYRGADKKIHTLKTARKHYSTFSLWDTYRAAHPLYNILFPERAADMAESLVAFGEQNEGLLPVWTMWAGETDMMIGYHSIPVIVEAYRKGNYKENPQRIMRLLVSTMEKTGRTDMDNYRRLGYVPADCTNWSLSKTMEYAYDNACIALFARENAAAAKRSMAYAHHAKAYQEVYDPASGFFRPKLASGEWKLPFDPFEYTEDITESNAWQYLFGVQHDTEGLMELMGGADSMARRLDLFFGTPTPSHIALPIFSTGMIGQYAHGNEPSHHVAYLYNKVSQPWKGAGIIRRILTELYKNTPDGLCGNEDCGQLSAWYVFSALGFYPVDPISGHYELGSPLFEHVTIPQPNGRIFRLTAHNLSEKNRYIESVKVDGKPYHRSYITWNQIRSGAHVELFMTSREGHCWY	.
.	GCA_000010505	ATCC33277	0.ATCC33277	BPIAKI_05095	AP009380.1	1151308	1153533	+	mmseq.000837.22272.4959	persistent	alpha-mannosidase	.	alpha-mannosidase	.	COG:COG3537,COG:G,RefSeq:WP_039417211.1,SO:0001217,UniParc:UPI0004E7DD92,UniRef:UniRef100_B2RJL3,UniRef:UniRef50_A0A413H7Y6,UniRef:UniRef90_Q7MVX2	.	.	.	.	.	.	.	.	>mmseq.000837.22272.4959-ATCC33277-BPIAKI_05095@MRFLPYPIAFLSIILLLSCAGRKRGKDIDFTKYVNPLIGTDWVGNTYPGATVPFGMVQLSPDNGKSGWDYIAGYYYPDTMIAGFSHTHLSGTGAGDLYDIRFMPIGKSSPDEVVPKDHIRTSFSHKNEKAESGYYAVRLDNGIKVELTATEHCGIQRYTIQDSILEVRLDLNSTMNWDRTTDSRLQLIDSHTISGYRFSDGWARDQRIFFRSRFSLPIEQFTIDSVPQYANNDTTQIIGYGLVAHLSFLIAKSDSTLTISTALSGVDEKGAANNLAKEAPHHDFDLYRAETSLLWQRALSRIVAEKGKSPRVDTIFYTALYHSLLCPTVFSDADGRYRGADKKIHTLKTARKHYGTFSLWDTYRAAHPLYNILFPERAADMAESLVAFGEQNEGLLPVWTMWAGETGMMIGYHSIPVIVEAYRKGNYKENPQRIMRLLVSTMEKTGRTDMDNYRRLGYVPADCTNWSLSKTMEYAYDDACIALFARENAAAAKRSMAYAHHAKAYQEVYDPASGFFRPRLASGEWKFPFDPFEYTEDITESNAWQYLFGVQHDTEGLMELMGGADSMARRLDLFFGTPTPSHIALPIFSTGMIGQYAHGNEPSHHVAYLYNKVSQPWKGAGIIRRILTELYKNTPDGLCGNEDCGQLSAWYVFSALGFYPVDPISGHYELGSPLFEHVTIPQPNGRIFRLTAHNLSEKNRYIESVKVDGKPYHRSYITWNQIRSGAHVELFMTSREGHCWY	.
.	GCA_900157285	13_1	1	CBJFEG_02835	FUGG01000062.1	32098	34323	+	mmseq.000837.22272.4959	persistent	alpha-mannosidase	.	alpha-mannosidase	.	COG:COG3537,COG:G,RefSeq:WP_077492462.1,SO:0001217,UniParc:UPI00097CDF87,UniRef:UniRef100_A0A1R4DYI7,UniRef:UniRef50_A0A413H7Y6,UniRef:UniRef90_Q7MVX2	.	.	.	.	.	.	.	.	>mmseq.000837.22272.4959-13_1-CBJFEG_02835@MRFLPYPIAFLSIILLLSCAGRKRGKDIDFTKYVNPLIGTDWVGNTYPGATVPFGMVQLSPDNGKSGWDYIAGYYYPDTMIAGFSHTHLSGTGAGDLYDIRFMPIGKSSPDEVVPKDHIRTSFSHKNEKAESGYYAVRLDNGIKVELTATEHCGIQRYTIQDSVLEVRLDLNSTMNWDRTTDSRLQLIDSHTISGYRFSDGWARDQRIFFRSRFSLPIEQFTIDSVPQYANNDTTQIIGYGLVAHLSFLIAKSDSTLTISTALSGVDEKGAANNLAKEAPHDDFDRYRAEASLLWQRALSRIVAEKGISPRVDTIFYTALYHSLLCPTVFSDADGRYRGADKKIHTLKTACKHYSTFSLWDTYRAAHPLYNILFPERAADMAESLVAFGEQNEGLLPVWTMWAGETGMMIGYHSIPVIVEAYRKGNYKENPQRIMRLLVSTMEKTGRTDMDNYRRLGYVPADCTNWSLSKTMEYAYDDACIALFARENAAAAKRSMAYAHHAKAYQEVYDPASGFFRPRLASGEWKLPFDPFEYTEDITESNAWQYLFGVQHDTEGLMKLMGGADSMARRLDLFFGTPTPSHIALPIFSTGMIGQYAHGNEPSHHVAYLYNKVSQPWKGAGIIRRILTELYKNTPDGLCGNEDCGQLSAWYVFSALGFYPVDPISGHYELGSPLFEHVTIPQPNGRIFRLTAHNLSEKNRYIESVKVDGKPYHRSYITWNQIRSGAHVELFMTSREGHCWY	.
.	GCA_900157295	11A	1	CBNBBD_04560	FUFE01000018.1	32248	34473	+	mmseq.000837.22272.4959	persistent	alpha-mannosidase	.	alpha-mannosidase	.	COG:COG3537,COG:G,RefSeq:WP_077085172.1,SO:0001217,UniParc:UPI000974FB8D,UniRef:UniRef100_UPI000974FB8D,UniRef:UniRef50_A0A413H7Y6,UniRef:UniRef90_Q7MVX2	.	.	.	.	.	.	.	.	>mmseq.000837.22272.4959-11A-CBNBBD_04560@MRFLPYPIAFLSIILLLSCAGRKRGKDIDFTKYVNPLIGTDWVGNTYPGATVPFGMVQLSPDNGKSGWDYIAGYYYPDTMIAGFSHTHLSGTGAGDLYDIRFMPIGKSSPDEVVPKDHIRTSFSHKNEKAEAGYYAVRLDNGIKVELTATEHCGIQRYTIQDSVLEVRLDLNSTMNWDRTTDSRLQLIDSHTISGYRFSDGWARDQRIFFRSRFSLPIEQFTIDSVPQYANNDTTQIIGYGLVAHLSFLIAKSDSTLTISTALSGMDEKGAANNLAKEAPHDDFDRYRAEASLLWQRALSRIVAEKGISPRVDTIFYTALYHSLLCPTVFSDADGRYRGADKKIHTLKTARKHYSTFSLWDTYRAAHPLYNILFPERAADMAESLVAFGEQNEGLLPVWTMWAGETGMMIGYHSIPVIVEAYRKGNYKENPQRIMRLLVSTMEKTGRTDMDNYRRLGYVPADCTNWSLSKTMEYAYDNACIALFARENAAAAKRSMAYAHHAKAYQEVYDPASGFFRPKLASGEWKLPFDPFEYTEDITESNAWQYLFGVQHDTEGLMELMGGADSMARRLDLFFGTPTPSHIALPIFSTGMIGQYAHGNEPSHHVAYLYNKVSQPWKGVGIIRRILTELYKNTPDGLCGNEDCGQLSAWYVFSALGFYPVDPISGHYELGSPLFEHVTIPQPNGRIFRLTAHNLSEKNRYIESVKVDGKPYHRSYITWNQIRSGAHVELFMTSREGHCWY	.
.	GCA_001274615	AJW4	1	CELAOB_04875	CP011996.1	1111827	1114052	+	mmseq.000837.22272.4959	persistent	alpha-mannosidase	.	alpha-mannosidase	.	COG:COG3537,COG:G,RefSeq:WP_053444221.1,SO:0001217,UniParc:UPI0006AA0B98,UniRef:UniRef100_A0A0K2J5P3,UniRef:UniRef50_A0A413H7Y6,UniRef:UniRef90_Q7MVX2	.	.	.	.	.	.	.	.	>mmseq.000837.22272.4959-AJW4-CELAOB_04875@MRFLPYPIAFLSIILLLSCAGRKRGKDIDFTKYVNPLIGTDWVGNTYPGATVPFGMVQLSPDNGKSGWDYIAGYYYPDTMIAGFSHTHLSGTGAGDLYDIRFMPIGKSSPDEVVPKDHIRTSFSHKNEKAESGYYAVRLDNGIKVELTATEHCGIQRYTIRDSVLEVRLDLNSTMNWDRTTDSRLQLIDSHTISGYRFSDGWARDQRIFFRNRFSLPIEQFTIDSVPQYANNDTTQIIGYGLVAHLSFLIAKSDSTLTISTALSGVDEKGAANNLAKEAPHDDFDRYRAEASLLWQRALSRIVAEKGISPRVDTIFYTALYHSLLCPTVFSDADGRYRGADKKIHTLKTARKHYSTFSLWDTYRAAHPLYNILFPERAADMAESLVAFGEQNEGLLPVWTMWAGETGMMIGYHSIPVIVEAYRKGNYKENPQRIMRLLVSTMEKTGRTDMDNYRRLGYVPADCTNWSLSKTMEYAYDDACIALFARENAAAAKRSMAYAHHAKAYQEVYDPASGFFRPRLASGEWKFPFDPFEYTEDITESNAWQYLFGVQHDTEGLMELMGGADSMARRLDLFFGTPTPSHIALPIFSTGMIGQYAHGNEPSHHVAYLYNKVSQPWKGAGIIRRILTELYKNTPYGLCGNEDCGQLSAWYVFSALGFYPVDPISGHYELGSPLFEHVTIPQPNGRIFRLTAHNLSEKNRYIESVKVDGKPYHRSYITWNQIRSGAHVELFMTSREGHCWY	.
.	GCA_900157255	ATCC49417	0.ATCC49417	CELFKG_09640	FUFH01000065.1	54573	56798	-	mmseq.000837.22272.4959	persistent	alpha-mannosidase	.	alpha-mannosidase	.	COG:COG3537,COG:G,RefSeq:WP_077070871.1,SO:0001217,UniParc:UPI000975004E,UniRef:UniRef100_A0A1R4AFW9,UniRef:UniRef50_A0A413H7Y6,UniRef:UniRef90_Q7MVX2	.	.	.	.	.	.	.	.	>mmseq.000837.22272.4959-ATCC49417-CELFKG_09640@MRFLPYPIAFLSIILLLSCAGRKRGKDIDFTKYVNPLIGTDWVGNTYPGATVPFGMVQLSPDNGKSGWDYIAGYYYPDTMIAGFSHTHLSGTGAGDLYDIRFMPIGKSSPDEVVPKDHIRTSFSHKNEKAEAGYYAVRLDNGIKVELTATEHCGIQRYTIQDSVLEVRLDLNSTMNWDRTTDSRLQLIDSHTISGYRFSDGWARDQRIFFRSRFSLPIEQFTIDSVPQYANNDTTQIIGYGLVAHLSFLIAKSDSTLTISTALSGMDEKGAANNLAKEAPHDDFDRYRAEASLLWQRALSRIVAEKGISPRVDTIFYTALYHSLLCPTVFSDADGRYRGADKKIHTLKTARKHYSTFSLWDTYRAAHPLYNILFPERAADMAESLVAFGEQNEGLLPVWTMWAGETGMMIGYHSIPVIVEAYRKGNYKENPQRIMRLLVSTMEKTGRTDMDNYRRLGYVPADCTNWSLSKTMEYAYDNACIALFARENAAAAKRSMAYAHHAKAYQEVYDPASGFFRPKLASGEWKLPFDPFEYTEDITESNAWQYLFGVQHDTEGLMELMGGADSMARRLDLFFGTPTPSHIALPIFSTGMIGQYAHGNEPSHHVAYLYNKVSQPWKGAGIIRRILTELYKNTPDGLCGNEDCGQLSAWYVFSALGFYPVDPISGHYELGSPLFEHVTIPQPNGRIFRLTAHNLSEKNRYIESVKVDGKPYHRSYITWNQIRSGAHVELFMTSREGHCWY	.
.	GCA_001553795	MP4_504	1	CHHLLH_10345	LOEL01000089.1	31818	34043	+	mmseq.000837.22272.4959	persistent	alpha-mannosidase	.	alpha-mannosidase	.	COG:COG3537,COG:G,RefSeq:WP_061157060.1,SO:0001217,UniParc:UPI00077281EE,UniRef:UniRef100_UPI00077281EE,UniRef:UniRef50_A0A413H7Y6,UniRef:UniRef90_Q7MVX2	.	.	.	.	.	.	.	.	>mmseq.000837.22272.4959-MP4_504-CHHLLH_10345@MRFLPYPIAFLSIILLLSCAGRKRGKDIDFTKYVNPLIGTDWVGNTYPGATVPFGMVQLSPDNGKSGWDYIAGYYYPDTMIAGFSHTHLSGTGAGDLYDIRFMPIGKSSPDEVVPKDHIRTSFSHKNEKAEAGYYAVRLDNGIKVELTATEHCGIQRYTIQDSVLEVRLDLNSTMNWDRTTDSRLQLIDSHTISGYRFSDGWARDQRIFFRSRFSLPIEQFTIDSVPQYANNDTTQIIGYGLVAHLSFLIAKSDSTLTISTALSGMDEKGAANNLAKEAPHDDFDRYRAEASLLWQRALSRIVAEKGISPRVDTIFYTALYHSLLCPTVFSDADGRYRGADKKIHTLKTARKHYSTFSLWDTYRAAHPLYNILFPERAADMAESLVAFGEQNEGLLPVWTMWAGETGMMIGYHSIPVIVEAYRKGNYKENPQRIMRLLVSTMEKTGRTDTDNYRRLGYVPADCTNWSLSKTMEYAYDDACIALFARENAAAAKRSMAYAHHAKAYQEVYDPASGFFRPKLASGEWKLPFDPFEYTEDITESNAWQYLFGVQHDTEGLMELMGGADSMARRLDLFFGTPTPSHIALPIFSTGMIGQYAHGNEPSHHVAYLYNKVSQPWKGAGIIRRILTELYKNTPDGLCGNEDCGQLSAWYVFSALGFYPVDPISGHYELGSPLFEHVTIPQPNGRIFRLTAHNLSEKNRYIESVKVDGKPYHRSYITWNQIRSGAHVELFMTSREGHCWY	.
.	GCA_002529285	WW2931	1	CPDFBG_04065	NSLR01000025.1	30349	32574	-	mmseq.000837.22272.4959	persistent	alpha-mannosidase	.	alpha-mannosidase	.	COG:COG3537,COG:G,RefSeq:WP_097596739.1,SO:0001217,UniParc:UPI000BE72E55,UniRef:UniRef100_UPI000BE72E55,UniRef:UniRef50_A0A413H7Y6,UniRef:UniRef90_Q7MVX2	.	.	.	.	.	.	.	.	>mmseq.000837.22272.4959-WW2931-CPDFBG_04065@MRFLPYPIAFLSIILLLSCAGRKRGKDIDFTKYVNPLIGTDWVGNTYPGATVPFGMVQLSPDNGKSGWDYIAGYYYPDTMIAGFSHTHLSGTGAGDLYDIRFMPIGKSSPDEVVPKDHIRTSFSHKNEKAESGYYAVRLDNGIKVELTATEHCGIQRYTIRDSVLEVRLDLNSTMNWDRTTDSRLQLIDSHTISGYRFSDGWARDQRIFFRNRFSLPIEQFTIDSVPQYANNDTTQIIGYGLVAHLSFLIAKSDSTLTISTALSGVDEKGAANNLAKEAPHDDFDRYRAEASLLWQRALSRIVAEKGISPRVDTIFYTALYHSLLCPTVFSDADGRYRGADKKIHTLKTARKHYSTFSLWDTYRAAHPLYNILFPERAADMAESLVAFGEQNEGLLPVWTMWAGETGMMIGYHSIPVIVEAYRKGNYKENPQRIMHLLVSTMEKTGRTDMDNYRRLGYVPADCTNWSLSKTMEYAYDDACIALFARENAAAAKRSMAYAHHAKAYQEVYDPASGFFRPRLASGEWKFPFDPFEYTEDITESNAWQYLFGVQHDTEGLMELMGGADSMARRLDLFFGTPTPSHIALPIFSTGMIGQYAHGNEPSHHVAYLYNKVSQPWKGAGIIRRILTELYKNTPDGLCGNEDCGQLSAWYVFSALGFYPVDPISGHYELGSPLFEHVTIPQPNGRIFRLTAHNLREKNRYIESVKVDGKPYHRSYITWNQIRSGAHVELFMTSREGHCWY	.
.	GCA_021406785	1436	1	DBINCG_04695	JAEMBQ010000012.1	32192	34417	+	mmseq.000837.22272.4959	persistent	alpha-mannosidase	.	alpha-mannosidase	.	COG:COG3537,COG:G,RefSeq:WP_077070871.1,SO:0001217,UniParc:UPI000975004E,UniRef:UniRef100_A0A1R4AFW9,UniRef:UniRef50_A0A413H7Y6,UniRef:UniRef90_Q7MVX2	.	.	.	.	.	.	.	.	>mmseq.000837.22272.4959-1436-DBINCG_04695@MRFLPYPIAFLSIILLLSCAGRKRGKDIDFTKYVNPLIGTDWVGNTYPGATVPFGMVQLSPDNGKSGWDYIAGYYYPDTMIAGFSHTHLSGTGAGDLYDIRFMPIGKSSPDEVVPKDHIRTSFSHKNEKAEAGYYAVRLDNGIKVELTATEHCGIQRYTIQDSVLEVRLDLNSTMNWDRTTDSRLQLIDSHTISGYRFSDGWARDQRIFFRSRFSLPIEQFTIDSVPQYANNDTTQIIGYGLVAHLSFLIAKSDSTLTISTALSGMDEKGAANNLAKEAPHDDFDRYRAEASLLWQRALSRIVAEKGISPRVDTIFYTALYHSLLCPTVFSDADGRYRGADKKIHTLKTARKHYSTFSLWDTYRAAHPLYNILFPERAADMAESLVAFGEQNEGLLPVWTMWAGETGMMIGYHSIPVIVEAYRKGNYKENPQRIMRLLVSTMEKTGRTDMDNYRRLGYVPADCTNWSLSKTMEYAYDNACIALFARENAAAAKRSMAYAHHAKAYQEVYDPASGFFRPKLASGEWKLPFDPFEYTEDITESNAWQYLFGVQHDTEGLMELMGGADSMARRLDLFFGTPTPSHIALPIFSTGMIGQYAHGNEPSHHVAYLYNKVSQPWKGAGIIRRILTELYKNTPDGLCGNEDCGQLSAWYVFSALGFYPVDPISGHYELGSPLFEHVTIPQPNGRIFRLTAHNLSEKNRYIESVKVDGKPYHRSYITWNQIRSGAHVELFMTSREGHCWY	.
.	GCA_021406795	D83T3	1	DBKMMK_01675	JAEMBP010000014.1	31398	33623	+	mmseq.000837.22272.4959	persistent	alpha-mannosidase	.	alpha-mannosidase	.	COG:COG3537,COG:G,RefSeq:WP_021661687.1,SO:0001217,UniParc:UPI0003AD33D9,UniRef:UniRef100_UPI0003AD33D9,UniRef:UniRef50_A0A413H7Y6,UniRef:UniRef90_Q7MVX2	.	.	.	.	.	.	.	.	>mmseq.000837.22272.4959-D83T3-DBKMMK_01675@MRFLPYPIAFLSIILLLSCAGRKRGKDIDFTKYVNPLIGTDWVGNTYPGATVPFGMVQLSPDNGKSGWDYIAGYYYPDTMIAGFSHTHLSGTGAGDLYDIRFMPIGKSSPDEVVPKDHIRTSFSHKNEKAEAGYYAVRLDNGIKVELTATEHCGIQRYTIQDSVLEVRLDLNSTMNWDRTTDSRLQLIDSHTISGYRFSDGWARDQRIFFRSRFSLPIEQFTIDSVPQYANNDTTQIIGYGLVAHLSFLIAKSDSTLTISTALSGMDEKGAANNLAKEAPHDDFDRYRAEASLLWQRALLRIVAEKGISPRVDTIFYTALYHSLLCPTVFSDADGRYRGADKKIHTLKTARKHYSTFSLWDTYRAAHPLYNILFPERAADMAESLVAFGEQNEGLLPVWTMWAGETGMMIGYHSIPVIVEAYRKGNYKENPQRIMRLLVSTMEKTGRTDMDNYRRLGYVPADCTNWSLSKTMEYAYDNACIALFARENAAAAKRSMAYAHHAKAYQEVYDPASGFFRPKLASGEWKLPFDPFEYTEDITESNAWQYLFGVQHDTEGLMELMGGADSMARRLDLFFGTPTPSHIALPIFSTGMIGQYAHGNEPSHHVAYLYNKVSQPWKGAGIIRRILTELYKNTPDGLCGNEDCGQLSAWYVFSALGFYPVDPISGHYELGSPLFEHVTIPQPNGRIFRLTAHNLSEKNRYIESVKVDGKPYHRSYITWNQIRSGAHVELFMTSREGHCWY	.
.	GCA_018141765	LyG_1	1	DDLCJE_07270	CP073349.1	1604261	1606486	+	mmseq.000837.22272.4959	persistent	alpha-mannosidase	.	alpha-mannosidase	.	COG:COG3537,COG:G,RefSeq:WP_211599761.1,SO:0001217,UniParc:UPI001B8D0D6B,UniRef:UniRef100_UPI001B8D0D6B,UniRef:UniRef50_A0A413H7Y6,UniRef:UniRef90_Q7MVX2	.	.	.	.	.	.	.	.	>mmseq.000837.22272.4959-LyG_1-DDLCJE_07270@MRFLPYPIAFLSIILLLSCAGRKRGKDIDFTKYVNPLIGTDWVGNTYPGATVPFGMVQLSPDNGKSGWDYIAGYYYPDTMIAGFSHTHLSGTGAGDLYDIRFMPIGKSSPDEVVPKDHIRTSFSHKNEKAEAGYYAVRLDNGIKVELTATEHCGIQRYTIQDSVLEVRLDLNSTMNWDRTTDSRLQLIDSHTISGYRFSDGWARDQRIFFRSRFSLPIEQFTIDSVPQYANNDTTQIIGYGLVAHLSFLIAKSDSTLTISTALSGMDEKGAANNLAKEAPHDDFDRYRAEASLLWQRALSRIVAEKGISPRVDTIFYTALYHSLLCPTVFSDADGRYRGADKKIHTLKTARKHYSTFSLWDTYRAAHPLYNILFPERAADMAESLVAFGEQNEGLLPVWTMWAGETGMMIGYHSIPVIVEAYRKGNYKENPQRIMRLLVSTMEKTGRTDMDNYRRLGYVPADCTNWSLNKTMEYAYDNACIALFARENAAAAKRSMAYAHHAKAYQEVYDPASGFFRPKLASGEWKLPFDPFEYTEDITESNAWQYLFGVQHDTEGLMELMGGADSMARRLDLFFGTPTPSHIALPIFSTGMIGQYAHGNEPSHHVAYLYNKVSQPWKGAGIIRRILTELYKNTPDGLCGNEDCGQLSAWYVFSALGFYPVDPISGHYELGSPLFEHVTIPQPNGRIFRLTAHNLSEKNRYIESVKVDGKPYHRSYITWNQIRSGAHVELFMTSREGHCWY	.
.	GCA_002529425	WW2096	1	DEBNHJ_05560	NSLX01000039.1	7436	9661	+	mmseq.000837.22272.4959	persistent	alpha-mannosidase	.	alpha-mannosidase	.	COG:COG3537,COG:G,RefSeq:WP_077070871.1,SO:0001217,UniParc:UPI000975004E,UniRef:UniRef100_A0A1R4AFW9,UniRef:UniRef50_A0A413H7Y6,UniRef:UniRef90_Q7MVX2	.	.	.	.	.	.	.	.	>mmseq.000837.22272.4959-WW2096-DEBNHJ_05560@MRFLPYPIAFLSIILLLSCAGRKRGKDIDFTKYVNPLIGTDWVGNTYPGATVPFGMVQLSPDNGKSGWDYIAGYYYPDTMIAGFSHTHLSGTGAGDLYDIRFMPIGKSSPDEVVPKDHIRTSFSHKNEKAEAGYYAVRLDNGIKVELTATEHCGIQRYTIQDSVLEVRLDLNSTMNWDRTTDSRLQLIDSHTISGYRFSDGWARDQRIFFRSRFSLPIEQFTIDSVPQYANNDTTQIIGYGLVAHLSFLIAKSDSTLTISTALSGMDEKGAANNLAKEAPHDDFDRYRAEASLLWQRALSRIVAEKGISPRVDTIFYTALYHSLLCPTVFSDADGRYRGADKKIHTLKTARKHYSTFSLWDTYRAAHPLYNILFPERAADMAESLVAFGEQNEGLLPVWTMWAGETGMMIGYHSIPVIVEAYRKGNYKENPQRIMRLLVSTMEKTGRTDMDNYRRLGYVPADCTNWSLSKTMEYAYDNACIALFARENAAAAKRSMAYAHHAKAYQEVYDPASGFFRPKLASGEWKLPFDPFEYTEDITESNAWQYLFGVQHDTEGLMELMGGADSMARRLDLFFGTPTPSHIALPIFSTGMIGQYAHGNEPSHHVAYLYNKVSQPWKGAGIIRRILTELYKNTPDGLCGNEDCGQLSAWYVFSALGFYPVDPISGHYELGSPLFEHVTIPQPNGRIFRLTAHNLSEKNRYIESVKVDGKPYHRSYITWNQIRSGAHVELFMTSREGHCWY	.
.	GCA_021406745	B42	1	DFHDII_04390	JAEMBK010000013.1	31489	33714	+	mmseq.000837.22272.4959	persistent	alpha-mannosidase	.	alpha-mannosidase	.	COG:COG3537,COG:G,RefSeq:WP_077070871.1,SO:0001217,UniParc:UPI000975004E,UniRef:UniRef100_A0A1R4AFW9,UniRef:UniRef50_A0A413H7Y6,UniRef:UniRef90_Q7MVX2	.	.	.	.	.	.	.	.	>mmseq.000837.22272.4959-B42-DFHDII_04390@MRFLPYPIAFLSIILLLSCAGRKRGKDIDFTKYVNPLIGTDWVGNTYPGATVPFGMVQLSPDNGKSGWDYIAGYYYPDTMIAGFSHTHLSGTGAGDLYDIRFMPIGKSSPDEVVPKDHIRTSFSHKNEKAEAGYYAVRLDNGIKVELTATEHCGIQRYTIQDSVLEVRLDLNSTMNWDRTTDSRLQLIDSHTISGYRFSDGWARDQRIFFRSRFSLPIEQFTIDSVPQYANNDTTQIIGYGLVAHLSFLIAKSDSTLTISTALSGMDEKGAANNLAKEAPHDDFDRYRAEASLLWQRALSRIVAEKGISPRVDTIFYTALYHSLLCPTVFSDADGRYRGADKKIHTLKTARKHYSTFSLWDTYRAAHPLYNILFPERAADMAESLVAFGEQNEGLLPVWTMWAGETGMMIGYHSIPVIVEAYRKGNYKENPQRIMRLLVSTMEKTGRTDMDNYRRLGYVPADCTNWSLSKTMEYAYDNACIALFARENAAAAKRSMAYAHHAKAYQEVYDPASGFFRPKLASGEWKLPFDPFEYTEDITESNAWQYLFGVQHDTEGLMELMGGADSMARRLDLFFGTPTPSHIALPIFSTGMIGQYAHGNEPSHHVAYLYNKVSQPWKGAGIIRRILTELYKNTPDGLCGNEDCGQLSAWYVFSALGFYPVDPISGHYELGSPLFEHVTIPQPNGRIFRLTAHNLSEKNRYIESVKVDGKPYHRSYITWNQIRSGAHVELFMTSREGHCWY	.
.	GCA_000739415	HG66	1	DKAHGB_07030	CP007756.1	1585141	1587366	+	mmseq.000837.22272.4959	persistent	alpha-mannosidase	.	alpha-mannosidase	.	COG:COG3537,COG:G,RefSeq:WP_039417211.1,SO:0001217,UniParc:UPI0004E7DD92,UniRef:UniRef100_B2RJL3,UniRef:UniRef50_A0A413H7Y6,UniRef:UniRef90_Q7MVX2	.	.	.	.	.	.	.	.	>mmseq.000837.22272.4959-HG66-DKAHGB_07030@MRFLPYPIAFLSIILLLSCAGRKRGKDIDFTKYVNPLIGTDWVGNTYPGATVPFGMVQLSPDNGKSGWDYIAGYYYPDTMIAGFSHTHLSGTGAGDLYDIRFMPIGKSSPDEVVPKDHIRTSFSHKNEKAESGYYAVRLDNGIKVELTATEHCGIQRYTIQDSILEVRLDLNSTMNWDRTTDSRLQLIDSHTISGYRFSDGWARDQRIFFRSRFSLPIEQFTIDSVPQYANNDTTQIIGYGLVAHLSFLIAKSDSTLTISTALSGVDEKGAANNLAKEAPHHDFDLYRAETSLLWQRALSRIVAEKGKSPRVDTIFYTALYHSLLCPTVFSDADGRYRGADKKIHTLKTARKHYGTFSLWDTYRAAHPLYNILFPERAADMAESLVAFGEQNEGLLPVWTMWAGETGMMIGYHSIPVIVEAYRKGNYKENPQRIMRLLVSTMEKTGRTDMDNYRRLGYVPADCTNWSLSKTMEYAYDDACIALFARENAAAAKRSMAYAHHAKAYQEVYDPASGFFRPRLASGEWKFPFDPFEYTEDITESNAWQYLFGVQHDTEGLMELMGGADSMARRLDLFFGTPTPSHIALPIFSTGMIGQYAHGNEPSHHVAYLYNKVSQPWKGAGIIRRILTELYKNTPDGLCGNEDCGQLSAWYVFSALGFYPVDPISGHYELGSPLFEHVTIPQPNGRIFRLTAHNLSEKNRYIESVKVDGKPYHRSYITWNQIRSGAHVELFMTSREGHCWY	.
.	GCA_002208045	SJD12	1	DLMHKF_01745	KZ253973.1	34974	37199	+	mmseq.000837.22272.4959	persistent	alpha-mannosidase	.	alpha-mannosidase	.	COG:COG3537,COG:G,RefSeq:WP_088528508.1,SO:0001217,UniParc:UPI000B500D19,UniRef:UniRef100_A0A212G8I4,UniRef:UniRef50_A0A413H7Y6,UniRef:UniRef90_Q7MVX2	.	.	.	.	.	.	.	.	>mmseq.000837.22272.4959-SJD12-DLMHKF_01745@MRFLPYSIAFLSIILLHSCAGGKRGKDIDFTRYVNPLIGTDWVGNTYPGATVPFGMVQLSPDNGKSGWDYIAGYYYPDTMIAGFSHTHLSGTGAGDLYDIRFMPIGKSSPDEVVPKDHIRTSFSHKNEKAEAGYYAVRLDNGIKVELTTTEHCGIQRYTIRDSVLEVRLDLNNTMNWDRTTDSRLQLIDSHTISGYRFSDGWARDQRVFFRSRFSLPIEQFTIDSVPQYANNDTTQIIGYGLVAHLSFLIAKSDSTLTISTALSGVDEKGAANNLAKEAPHHDFDRYRAEASLLWQRALSRIVAEKGISPQVDTIFYTALYHSLLCPTVFSDADGRYRGADKKIHTLKTARKHYSTFSLWDTYRAAHPLYNILFPERAADMAESLVAFGEQNEGLLPVWTMWAGETGMMIGYHSIPVIVEAYRKGNYKENPQRIMRLLVSTMEKTGRTDMDNYRRLGYVPADCTNWSLSKTMEYAYDDACIALFARENAAAAKRSMAYAHHAKAYQEVYDPASGFFRPKLASGEWKFPFDPFEYTEDITESNAWQYLFGVQHDTEGLMELMGGADSMARRLDLFFGTPTPSHIALPIFSTGMIGQYAHGNEPSHHVAYLYNKVSQPWKGAGIIRRILTELYKNTPDGLCGNEDCGQLSAWYVFSALGFYPVDPISGHYELGSPLFEHVTIPQPNGRIFRLTAHNLSEKNRYIESVKVDGKPYHRSYITWNQIRSGAHVELFMTSREGHCWY	.
.	GCA_000270225	TDC60	0.TDC60	EBIEGD_03745	AP012203.1	867221	869446	-	mmseq.000837.22272.4959	persistent	alpha-mannosidase	.	alpha-mannosidase	.	COG:COG3537,COG:G,RefSeq:WP_013815691.1,SO:0001217,UniParc:UPI00020F02BA,UniRef:UniRef100_UPI00020F02BA,UniRef:UniRef50_A0A413H7Y6,UniRef:UniRef90_Q7MVX2	.	.	.	.	.	.	.	.	>mmseq.000837.22272.4959-TDC60-EBIEGD_03745@MRFLPYPIAFLSIILLLSCAGRKRGKDIDFTKYVNPLIGTDWVGNTYPGATVPFGMVQLSPDNGKSGWDYIAGYYYPDTMIAGFSHTHLSGTGAGDLYDIRFMPIGKSSPDEVVPKDHIRTSFSHKNEKAEAGYYAVRLDNGIKVELTATEHCGIQRYTIQDSVLEVRLDLNSTMNWDRTTDSRLQLIDSHTISGYRFSDGWARDQRIFFCSRFSLPIEQFTIDSVPQYANNDTTQIIGYGLVAHLSFLIAKTDSTLTISTALSGVDEKGAANNLAKEAPHDDFDRYRAEASLLWQRALSRIVAEKGISPRVDTIFYTALYHSLLCPTVFSDADGRYRGADKKIHTLKTARKHYSTFSLWDTYRAAHPLYNILFPERAADMAESLVAFGEQNEGLLPVWTMWAGETGMMIGYHSIPVIVEAYRKGNYKENPQRIMRLLVSTMEKTGRTDMDNYRRLGYVPADCTNWSLSKTMEYAYDDACIALFARENAAAAKRSMAYAHHAKAYQEVYDPASGFFRPRLASGEWKFPFDPFEYTEDITESNAWQYLFGVQHDTEGLMELMGGADSMARRLDLFFGTPTPSHIALPIFSTGMIGQYAHGNEPSHHVAYLYNKVSQPWKGAGIIRRILTELYKNTPDGLCGNEDCGQLSAWYVFSALGFYPVDPISGHYELGSPLFEHVTIPQPNGRIFRLTAHNLSEKNRYIESVKVDGKPYHRSYITWNQIRSGAHVELFMTSRERHCWY	.
.	GCA_900157235	SU60	1	EBNECJ_07435	FUFI01000036.1	31240	33465	+	mmseq.000837.22272.4959	persistent	alpha-mannosidase	.	alpha-mannosidase	.	COG:COG3537,COG:G,RefSeq:WP_077070871.1,SO:0001217,UniParc:UPI000975004E,UniRef:UniRef100_A0A1R4AFW9,UniRef:UniRef50_A0A413H7Y6,UniRef:UniRef90_Q7MVX2	.	.	.	.	.	.	.	.	>mmseq.000837.22272.4959-SU60-EBNECJ_07435@MRFLPYPIAFLSIILLLSCAGRKRGKDIDFTKYVNPLIGTDWVGNTYPGATVPFGMVQLSPDNGKSGWDYIAGYYYPDTMIAGFSHTHLSGTGAGDLYDIRFMPIGKSSPDEVVPKDHIRTSFSHKNEKAEAGYYAVRLDNGIKVELTATEHCGIQRYTIQDSVLEVRLDLNSTMNWDRTTDSRLQLIDSHTISGYRFSDGWARDQRIFFRSRFSLPIEQFTIDSVPQYANNDTTQIIGYGLVAHLSFLIAKSDSTLTISTALSGMDEKGAANNLAKEAPHDDFDRYRAEASLLWQRALSRIVAEKGISPRVDTIFYTALYHSLLCPTVFSDADGRYRGADKKIHTLKTARKHYSTFSLWDTYRAAHPLYNILFPERAADMAESLVAFGEQNEGLLPVWTMWAGETGMMIGYHSIPVIVEAYRKGNYKENPQRIMRLLVSTMEKTGRTDMDNYRRLGYVPADCTNWSLSKTMEYAYDNACIALFARENAAAAKRSMAYAHHAKAYQEVYDPASGFFRPKLASGEWKLPFDPFEYTEDITESNAWQYLFGVQHDTEGLMELMGGADSMARRLDLFFGTPTPSHIALPIFSTGMIGQYAHGNEPSHHVAYLYNKVSQPWKGAGIIRRILTELYKNTPDGLCGNEDCGQLSAWYVFSALGFYPVDPISGHYELGSPLFEHVTIPQPNGRIFRLTAHNLSEKNRYIESVKVDGKPYHRSYITWNQIRSGAHVELFMTSREGHCWY	.
.	GCA_021406705	TV14	1	ECNGJM_07410	JAEMBM010000003.1	73177	75399	+	mmseq.000837.22272.4959	persistent	alpha-mannosidase	.	alpha-mannosidase	.	COG:COG3537,COG:G,RefSeq:WP_234220324.1,SO:0001217,UniParc:UPI001F423BA4,UniRef:UniRef100_UPI001F423BA4,UniRef:UniRef50_A0A413H7Y6,UniRef:UniRef90_Q7MVX2	.	.	.	.	.	.	.	.	>mmseq.000837.22272.4959-TV14-ECNGJM_07410@MRFLHPTVFLFVSLLLSCAGRKRGKDIDFTKYVNPLIGTDWVGNTYPGATVPFGMVQLSPDNGKSGWDYIAGYYYPDTMIAGFSHTHLSGTGAGDLYDIRFMPIGKSSPDEVVPKDYIRTSFSHKNEKAETGYYAVRLDNGIKVELTATEHCGIQRYTIQDSVLEVRLDLNSTMNWDRTTDSRLQLIDSHTISGYRFSDGWARDQRIFFRSRFSLPIEQFTIDSVPQYANNDTTQFIGYGLVAHLSFLIAKSDSTLTISTALSGVDEKGAANNLAKEAPHDDFDRYRAEASLLWQRALSRIVAEKGISPRVDTIFYTALYHSLLCPTVFSDADGRYRGADKKIHTLKTARKHYSTFSLWDTYRAAHPLYNILFPERAADMAESLVAFGEQNEGLLPVWTMWAGETGMMIGYHSIPVIVEAYRKGNYKENPQRIMRLLVSTMEKTSRTDTDNYRRLGYVPADCTNWSLSKTMEYAYDDACIALFARENAAAAKRSMAYAHHAKAYQEVYDPASGFFRPRLASGEWKFPFDPFEYTEDITESNAWQYLFGVQHDTEGLMELMGGADSMARRLDLFFGTPTPSHIALPIFSTGMIGQYAHGNEPSHHVAYLYNKVSQPWKGAGIIRRILTELYKNTLDGLCGNEDCGQLSAWYVFSALGFYPVDPISGHYELGSPLFEHVTIPQPNGRIFRLTAHNLSEKNRYIESVKVDGKPYHRSYITWNQIRSGAHVELFMTSREGHCWY	.
.	GCA_900157215	3_3	1	EDJJEK_05090	FUFB01000011.1	32173	34398	+	mmseq.000837.22272.4959	persistent	alpha-mannosidase	.	alpha-mannosidase	.	COG:COG3537,COG:G,RefSeq:WP_039417211.1,SO:0001217,UniParc:UPI0004E7DD92,UniRef:UniRef100_B2RJL3,UniRef:UniRef50_A0A413H7Y6,UniRef:UniRef90_Q7MVX2	.	.	.	.	.	.	.	.	>mmseq.000837.22272.4959-3_3-EDJJEK_05090@MRFLPYPIAFLSIILLLSCAGRKRGKDIDFTKYVNPLIGTDWVGNTYPGATVPFGMVQLSPDNGKSGWDYIAGYYYPDTMIAGFSHTHLSGTGAGDLYDIRFMPIGKSSPDEVVPKDHIRTSFSHKNEKAESGYYAVRLDNGIKVELTATEHCGIQRYTIQDSILEVRLDLNSTMNWDRTTDSRLQLIDSHTISGYRFSDGWARDQRIFFRSRFSLPIEQFTIDSVPQYANNDTTQIIGYGLVAHLSFLIAKSDSTLTISTALSGVDEKGAANNLAKEAPHHDFDLYRAETSLLWQRALSRIVAEKGKSPRVDTIFYTALYHSLLCPTVFSDADGRYRGADKKIHTLKTARKHYGTFSLWDTYRAAHPLYNILFPERAADMAESLVAFGEQNEGLLPVWTMWAGETGMMIGYHSIPVIVEAYRKGNYKENPQRIMRLLVSTMEKTGRTDMDNYRRLGYVPADCTNWSLSKTMEYAYDDACIALFARENAAAAKRSMAYAHHAKAYQEVYDPASGFFRPRLASGEWKFPFDPFEYTEDITESNAWQYLFGVQHDTEGLMELMGGADSMARRLDLFFGTPTPSHIALPIFSTGMIGQYAHGNEPSHHVAYLYNKVSQPWKGAGIIRRILTELYKNTPDGLCGNEDCGQLSAWYVFSALGFYPVDPISGHYELGSPLFEHVTIPQPNGRIFRLTAHNLSEKNRYIESVKVDGKPYHRSYITWNQIRSGAHVELFMTSREGHCWY	.
.	GCA_002753935	KCOM3131	1	EEHLOA_09810	CP024596.1	2267489	2269714	+	mmseq.000837.22272.4959	persistent	alpha-mannosidase	.	alpha-mannosidase	.	COG:COG3537,COG:G,RefSeq:WP_099838836.1,SO:0001217,UniParc:UPI000C1A0C48,UniRef:UniRef100_UPI000C1A0C48,UniRef:UniRef50_A0A413H7Y6,UniRef:UniRef90_Q7MVX2	.	.	.	.	.	.	.	.	>mmseq.000837.22272.4959-KCOM3131-EEHLOA_09810@MRFLPYPIAFLSIILLLSCAGRKRGKDIDFTKYVNPLIGTDWVGNTYPGATVPFGMVQLSPDNGKSGWDYIAGYYYPDTMIAGFSHTHLSGTGAGDLYDIRFMPIGKSSPDEVVPKDHIRTSFSHKNEKAEAGYYAVRLDNGIKVELTATEHCGIQRYTIQDSVLEVRLDLNSTMNWDRTTDSRLQLIDSHTISGYRFSDGWARDQRIFFRSRFSLPIEQFTIDSVPQYANNDTTQIIGYGLVAHLSFLIAKSDSTLTISTALSGMDEKGAANNLAKEAPHDDFDRYRAEASLLWQRALSRIVAEKGISPRVDTIFYTALYHSLLCPTVFSDADGRYRGADKKIHTLKTARKHYSTFSLWDTYRAAHPLYNILFPERAADMAESLVAFGEQNEGLLPVWTMWAGETGMMIGYHSIPVIVEAYRKGNYKENPQRIMRLLVSTMEKTGRTDMDNYRRLGYVPADCTNWSLSKTMEYAYDDACIALFARENAAAAKRSMAYAHHAKAYQEVYDPASGFFRPKLASGEWKLPFDPFEYTEDITESNAWQYLFGVQHDTEGLMELMGGADSMARRLDLFFGTPTPSHIALPIFSTGMIGQYAHGNEPSHHVAYLYNKVSQPWKGAGIIRRILTELYKNTPDGLCGNEDCGQLSAWYVFSALGFYPVDPISGHYELGSPLFEHVTIPQPNGRIFRLTAHNLSEKNRYIESVKVDGKPYHRSYITWNQIRSGAHVELFMTSREGHCWY	.
.	GCA_002892555	TDC60	1	EGHGLF_05625	CP025931.1	1289439	1291664	+	mmseq.000837.22272.4959	persistent	alpha-mannosidase	.	alpha-mannosidase	.	COG:COG3537,COG:G,RefSeq:WP_013815691.1,SO:0001217,UniParc:UPI00020F02BA,UniRef:UniRef100_UPI00020F02BA,UniRef:UniRef50_A0A413H7Y6,UniRef:UniRef90_Q7MVX2	.	.	.	.	.	.	.	.	>mmseq.000837.22272.4959-TDC60-EGHGLF_05625@MRFLPYPIAFLSIILLLSCAGRKRGKDIDFTKYVNPLIGTDWVGNTYPGATVPFGMVQLSPDNGKSGWDYIAGYYYPDTMIAGFSHTHLSGTGAGDLYDIRFMPIGKSSPDEVVPKDHIRTSFSHKNEKAEAGYYAVRLDNGIKVELTATEHCGIQRYTIQDSVLEVRLDLNSTMNWDRTTDSRLQLIDSHTISGYRFSDGWARDQRIFFCSRFSLPIEQFTIDSVPQYANNDTTQIIGYGLVAHLSFLIAKTDSTLTISTALSGVDEKGAANNLAKEAPHDDFDRYRAEASLLWQRALSRIVAEKGISPRVDTIFYTALYHSLLCPTVFSDADGRYRGADKKIHTLKTARKHYSTFSLWDTYRAAHPLYNILFPERAADMAESLVAFGEQNEGLLPVWTMWAGETGMMIGYHSIPVIVEAYRKGNYKENPQRIMRLLVSTMEKTGRTDMDNYRRLGYVPADCTNWSLSKTMEYAYDDACIALFARENAAAAKRSMAYAHHAKAYQEVYDPASGFFRPRLASGEWKFPFDPFEYTEDITESNAWQYLFGVQHDTEGLMELMGGADSMARRLDLFFGTPTPSHIALPIFSTGMIGQYAHGNEPSHHVAYLYNKVSQPWKGAGIIRRILTELYKNTPDGLCGNEDCGQLSAWYVFSALGFYPVDPISGHYELGSPLFEHVTIPQPNGRIFRLTAHNLSEKNRYIESVKVDGKPYHRSYITWNQIRSGAHVELFMTSRERHCWY	.
.	GCA_002754115	KCOM2796	1	EIGBFJ_07515	CP024597.1	1733894	1736119	-	mmseq.000837.22272.4959	persistent	alpha-mannosidase	.	alpha-mannosidase	.	COG:COG3537,COG:G,RefSeq:WP_099780620.1,SO:0001217,UniParc:UPI000C1A276B,UniRef:UniRef100_UPI000C1A276B,UniRef:UniRef50_A0A413H7Y6,UniRef:UniRef90_Q7MVX2	.	.	.	.	.	.	.	.	>mmseq.000837.22272.4959-KCOM2796-EIGBFJ_07515@MRFLPYPIAFLSIILLLSCAGRKRGKDIDFTKYVNPLIGTDWVGNTYPGATVPFGMVQLSPDNGKSGWDYIAGYYYPDTMIAGFSHTHLSGTGAGDLYDIRFMPIGKSSPDEVVPKDHIRTSFSHKNEKAEAGYYAVRLDNGIKVELTATEHCGIQRYTIQDSVLEVRLDLNSTMNWDRTTDSRLQLTDSHTISGYRFSDGWARDQRIFFRSRFSLPIEQFTIDSVPQYANNDTTQIIGYGLVAHLSFLIAKSDSTLTISTALSGVDEKGAANNLAKEAPHDDFDRYRAEASLLWQRALSRIVAEKGISPRVDTIFYTALYHSLLCPTVFSDADGRYRGADKKIHTLKTARKHYSTFSLWDTYRAAHPLYNILFPERAADMAESLVAFGEQNEGLLPVWTMWAGETGMMIGYHSIPVIVEAYRKGNYKENPQRIMRLLVSTMEKTGRTDTDNYRHLGYVPADCTNWSLSKTMEYAYDNACIALFARENAAAAKRSMAYAHHAKAYQEVYDPASGFFRPRLASGEWKFPFDPFEYTEDITESNAWQYLFGVQHDTEGLMELMGGADSMARRLDLFFGTPTPSHIALPIFSTGMIGQYAHGNEPSHHVAYLYNKVSQPWKGAGIIRRILTELYKNTPDGLCGNEDCGQLSAWYVFSAIGFYPVDPISGYYELGSPLFEHVTIPQPNGRIFRLTAHNLSEKNRYIESVKVDGKPYHRSYITWNQIRSGAHVELFMTSREGHCWY	.
.	GCA_002753955	KCOM2799	1	EJDCDG_02090	CP024601.1	446637	448862	+	mmseq.000837.22272.4959	persistent	alpha-mannosidase	.	alpha-mannosidase	.	COG:COG3537,COG:G,RefSeq:WP_099895722.1,SO:0001217,UniParc:UPI000C181B97,UniRef:UniRef100_UPI000C181B97,UniRef:UniRef50_A0A413H7Y6,UniRef:UniRef90_Q7MVX2	.	.	.	.	.	.	.	.	>mmseq.000837.22272.4959-KCOM2799-EJDCDG_02090@MRFLPYPIAFLSIILLLSCAGRKRGKDIDFTKYVNPLIGTDWVGNTYPGATVPFGMVQLSPDNGKSGWDYIAGYYYPDTMIAGFSHTHLSGTGAGDLYDIRFMPIGKSSPDEVVPKDHIRTSFSHKNEKAEAGYYAVRLDNGIKVELTATEHCGIQRYTIQDSVLEVRLDLNSTMNWDRTTDSRLQLIDSHTISGYRFSDGWARDQRIFFRSRFSLPIEQFTIDSVPQYANNDTTQIIGYGLVAHLSFLIAKSDSTLTISTALSGMDEKGAANNLAKEAPHDDFDRYRAEASLLWQRALSRIVAEKGISPRVDTIFYTALYHSLLCPTVFSDADGRYRGADKKIHTLKTARKHYSTFSLWDTYRAAHPLYNILFPERAADMAESLVAFGEQNEGLLPVWTMWAGETGMMIGYHSIPVIVEAYRKGNYKENPQRIMRLLVSTMEKTGRTDTDNYRRLGYVPADCTNWSLSKTMEYAYDNACIALFARENAAAAKRSMAYAHHAKAYQEVYDPASGFFRPRLASGEWKFPFDPFEYTEDITESNAWQYLFGVQHDTEGLMELMGGADSMARRLDLFFGTPTPSHIALPIFSTGMIGQYAHGNEPSHHVAYLYNKVSQPWKGAGIIRRILTELYKNTPDGLCGNEDCGQLSAWYVFSALGFYPVDPISGHYELGSPLFEHVTIPQPNGRIFRLTAHNLSEKNRYIESVKVDGKPYHRSYITWNQIRSGAHVELFMTSREGHCWY	.
.	GCA_021406725	Kyudai_3	1	EKGNAF_03980	JAEMBO010000043.1	7369	9594	+	mmseq.000837.22272.4959	persistent	alpha-mannosidase	.	alpha-mannosidase	.	COG:COG3537,COG:G,RefSeq:WP_021661687.1,SO:0001217,UniParc:UPI0003AD33D9,UniRef:UniRef100_UPI0003AD33D9,UniRef:UniRef50_A0A413H7Y6,UniRef:UniRef90_Q7MVX2	.	.	.	.	.	.	.	.	>mmseq.000837.22272.4959-Kyudai_3-EKGNAF_03980@MRFLPYPIAFLSIILLLSCAGRKRGKDIDFTKYVNPLIGTDWVGNTYPGATVPFGMVQLSPDNGKSGWDYIAGYYYPDTMIAGFSHTHLSGTGAGDLYDIRFMPIGKSSPDEVVPKDHIRTSFSHKNEKAEAGYYAVRLDNGIKVELTATEHCGIQRYTIQDSVLEVRLDLNSTMNWDRTTDSRLQLIDSHTISGYRFSDGWARDQRIFFRSRFSLPIEQFTIDSVPQYANNDTTQIIGYGLVAHLSFLIAKSDSTLTISTALSGMDEKGAANNLAKEAPHDDFDRYRAEASLLWQRALLRIVAEKGISPRVDTIFYTALYHSLLCPTVFSDADGRYRGADKKIHTLKTARKHYSTFSLWDTYRAAHPLYNILFPERAADMAESLVAFGEQNEGLLPVWTMWAGETGMMIGYHSIPVIVEAYRKGNYKENPQRIMRLLVSTMEKTGRTDMDNYRRLGYVPADCTNWSLSKTMEYAYDNACIALFARENAAAAKRSMAYAHHAKAYQEVYDPASGFFRPKLASGEWKLPFDPFEYTEDITESNAWQYLFGVQHDTEGLMELMGGADSMARRLDLFFGTPTPSHIALPIFSTGMIGQYAHGNEPSHHVAYLYNKVSQPWKGAGIIRRILTELYKNTPDGLCGNEDCGQLSAWYVFSALGFYPVDPISGHYELGSPLFEHVTIPQPNGRIFRLTAHNLSEKNRYIESVKVDGKPYHRSYITWNQIRSGAHVELFMTSREGHCWY	.
.	GCA_001263815	A7436	1	EMNIEE_05295	CP011995.1	1191841	1194066	+	mmseq.000837.22272.4959	persistent	alpha-mannosidase	.	alpha-mannosidase	.	COG:COG3537,COG:G,RefSeq:WP_005875227.1,SO:0001217,UniParc:UPI00001BED0E,UniRef:UniRef100_Q7MVX2,UniRef:UniRef50_A0A413H7Y6,UniRef:UniRef90_Q7MVX2	.	.	.	.	.	.	.	.	>mmseq.000837.22272.4959-A7436-EMNIEE_05295@MRFLPYPIAFLSIILLLSCAGRKRGKDIDFTKYVNPLIGTDWVGNTYPGATVPFGMVQLSPDNGKSGWDYIAGYYYPDTMIAGFSHTHLSGTGAGDLYDIRFMPIGKSSPDEVVPKDHIRTSFSHKNEKAESGYYAVRLDNGIKVELTATEHCGIQRYTIQDSVLEVRLDLNSTMNWDRTTDSRLQLIDSHTISGYRFSDGWARDQRIFFRSRFSLPIEQFTIDSVPQYANNDTTQFIGYGLVAHLSFLIAKSDSTLTISTALSGVDEKGAANNLAKEAPHHDFDRYRAEASLLWQRALSRIVAEKGISPRVDTIFYTALYHSLLCPTVFSDADGRYRGADKKIHTLKTARKHYSTFSLWDTYRAAHPLYNILFPERAADMAESLVAFGEQNEGLLPVWTMWAGETGMMIGYHSIPVIVEAYRKGNYKENPQRIMRLLVSTMEKTGRTDTDNYRHLGYVPADCTNWSLSKTMEYAYDNACIALFARENAAAAKRSMAYAHHAKAYQEVYDPASGFFRPKLASGEWKLPFDPFEYTEDITESNAWQYLFGVQHDTEGLMELMGGADSMARRLGLFFGTPTPSHIALPIFSTGMIGQYAHGNEPSHHVAYLYNKVSQPWKGAGIIRRILTELYKNTPDGLCGNEDCGQLSAWYVFSALGFYPVDPISGHYELGSPLFEHVTIPQPNGRIFRLTAHNLSEKNRYIESVKVDGKPYHRSYITWNQIRSGAHVELFMTSREGHCWY	.
.	GCA_002206065	SJD5	1	EONHNM_04145	ASYN01000116.1	11776	14001	+	mmseq.000837.22272.4959	persistent	alpha-mannosidase	.	alpha-mannosidase	.	COG:COG3537,COG:G,RefSeq:WP_023846801.1,SO:0001217,UniParc:UPI0003D1BD69,UniRef:UniRef100_A0A212G042,UniRef:UniRef50_A0A413H7Y6,UniRef:UniRef90_Q7MVX2	.	.	.	.	.	.	.	.	>mmseq.000837.22272.4959-SJD5-EONHNM_04145@MRFLPYPIAFLSIILLLSCAGRKRGKDIDFTKYVNPLIGTDWVGNTYPGATVPFGMVQLSPDNGKSGWDYIAGYYYPDTMIAGFSHTHLSGTGAGDLYDIRFMPIGKSSPDEVVPKDHIRTSFSHKNEKAEAGYYAVRLDNGIKVELTATEHCGIQRYTIQDSVLEVRLDLNSTMNWDRTTDSRLQLIDSHTISGYRFSDGWARDQRIFFRSRFSLPIEQFTIDSVPQYANNDTTQIIGYGLVAHLSFLIAKSDSTLTISTALSGVDEKGAANNLAKEAPHDDFDLYRAEASLLWQRALSRIVAEKGISPRVDTIFYTALYHSLLCPTVFSDADGRYRGADKKIHTLKTARKHYSTFSLWDTYRAAHPLYNILFPERAADMAESLVAFGEQNEGLLPVWTMWAGETGMMIGYHSIPVIVEAYRKGNYKENPQRIMRLLVSTMEKTGRTDMDNYRRLGYVPADCTNWSLSKTMEYAYDNACIALFARENAAAAKRSMAYAHHAKAYQEVYDPASGFFRPRLASGEWKFPFDPFEYTEDITESNAWQYLFGVQHDTEGLMELMGGADSMARRLDLFFGTPTPSHIALPIFSTGMIGQYAHGNEPSHHVAYLYNKVSQPWKGAGIIRRILTELYKNTPDGLCGNEDCGQLSAWYVFSALGFYPVDPISGHYELGSPLFEHVTIPQPNGRIFRLTAHNLSEKNRYIESVKVDGKPYHRSYITWNQIRSGAHVELFMTSREGHCWY	.
.	GCA_021406685	1439	1	FAOOGE_01435	JAEMBL010000016.1	31344	33569	+	mmseq.000837.22272.4959	persistent	alpha-mannosidase	.	alpha-mannosidase	.	COG:COG3537,COG:G,RefSeq:WP_077070871.1,SO:0001217,UniParc:UPI000975004E,UniRef:UniRef100_A0A1R4AFW9,UniRef:UniRef50_A0A413H7Y6,UniRef:UniRef90_Q7MVX2	.	.	.	.	.	.	.	.	>mmseq.000837.22272.4959-1439-FAOOGE_01435@MRFLPYPIAFLSIILLLSCAGRKRGKDIDFTKYVNPLIGTDWVGNTYPGATVPFGMVQLSPDNGKSGWDYIAGYYYPDTMIAGFSHTHLSGTGAGDLYDIRFMPIGKSSPDEVVPKDHIRTSFSHKNEKAEAGYYAVRLDNGIKVELTATEHCGIQRYTIQDSVLEVRLDLNSTMNWDRTTDSRLQLIDSHTISGYRFSDGWARDQRIFFRSRFSLPIEQFTIDSVPQYANNDTTQIIGYGLVAHLSFLIAKSDSTLTISTALSGMDEKGAANNLAKEAPHDDFDRYRAEASLLWQRALSRIVAEKGISPRVDTIFYTALYHSLLCPTVFSDADGRYRGADKKIHTLKTARKHYSTFSLWDTYRAAHPLYNILFPERAADMAESLVAFGEQNEGLLPVWTMWAGETGMMIGYHSIPVIVEAYRKGNYKENPQRIMRLLVSTMEKTGRTDMDNYRRLGYVPADCTNWSLSKTMEYAYDNACIALFARENAAAAKRSMAYAHHAKAYQEVYDPASGFFRPKLASGEWKLPFDPFEYTEDITESNAWQYLFGVQHDTEGLMELMGGADSMARRLDLFFGTPTPSHIALPIFSTGMIGQYAHGNEPSHHVAYLYNKVSQPWKGAGIIRRILTELYKNTPDGLCGNEDCGQLSAWYVFSALGFYPVDPISGHYELGSPLFEHVTIPQPNGRIFRLTAHNLSEKNRYIESVKVDGKPYHRSYITWNQIRSGAHVELFMTSREGHCWY	.
.	GCA_002529185	WW2866	1	FBOPMI_06460	NSLV01000040.1	5789	8014	+	mmseq.000837.22272.4959	persistent	alpha-mannosidase	.	alpha-mannosidase	.	COG:COG3537,COG:G,RefSeq:WP_004584134.1,SO:0001217,UniParc:UPI000367C157,UniRef:UniRef100_T2NDY6,UniRef:UniRef50_A0A413H7Y6,UniRef:UniRef90_Q7MVX2	.	.	.	.	.	.	.	.	>mmseq.000837.22272.4959-WW2866-FBOPMI_06460@MRFLPYPIAFLSIILLLSCAGRKRGKDIDFTKYVNPLIGTDWVGNTYPGATVPFGMVQLSPDNGKSGWDYIAGYYYPDTMIAGFSHTHLSGTGAGDLYDIRFMPIGKSSPDEVVPKDHIRTSFSHKNEKAEAGYYAVRLDNGIKVELTATEHCGIQRYTIQDSVLEVRLDLNSTMNWDRTTDSRLQLIDSHTISGYRFSDGWARDQRIFFRSRFSLPIEQFTIDSVPQYANNDTTQIIGYGLVAHLSFLIAKSDSTLTISTALSGVDEKGAANNLAKEAPHDDFDLYRAEASLLWQRALSRIVAEKGISPRVDTIFYTALYHSLLCPTVFSDADGRYRGADKKIHTLKTARKHYSTFSLWDTYRAAHPLYNILFPERAADMAESLVAFGEQNEGLLPVWTMWAGETGMMIGYHSIPVIVEAYRKGNYKENPQRIMRLLVSTMEKTGRTDMDNYRRLGYVPADCTNWSLSKTMEYAYDNACIALFARENAAAAKRSMAYAHHAKAYQEVYDPASGFFRPRLASGEWKFPFDPFEYTEDITESNAWQYLFGVQHDTEGLMELMGGADSMARRLDLFFGTPTPSHIALPIFSTGMIGQYAHGNEPSHHVAYLYNKVSQPWKGAGIIRRILTELYKNTPDGLCGNEDCGQLSAWYVFSALGFYPVDPISGHYELGSPLFEHVTIPQPNGRIFRLTAHNLSEKNRYIESVKVDGKPYHRSYITWNQIRSGVHVELFMTSREGHCWY	.
.	GCA_002753975	KCOM2801	1	FFHFOF_08410	CP024600.1	1879713	1881938	+	mmseq.000837.22272.4959	persistent	alpha-mannosidase	.	alpha-mannosidase	.	COG:COG3537,COG:G,RefSeq:WP_077084179.1,SO:0001217,UniParc:UPI000974F6EC,UniRef:UniRef100_UPI000974F6EC,UniRef:UniRef50_A0A413H7Y6,UniRef:UniRef90_Q7MVX2	.	.	.	.	.	.	.	.	>mmseq.000837.22272.4959-KCOM2801-FFHFOF_08410@MRFLPYPIAFLSIILLLSCAGRKRGKDIDFTKYVNPLIGTDWVGNTYPGATVPFGMVQLSPDNGKSGWDYIAGYYYPDTMIAGFSHTHLSGTGAGDLYDIRFMPIGKSSPDEVVPKDHIRTSFSHKNEKAEAGYYAVRLDNGIKVELTATEHCGIQRYTIQDSVLEVRLDLNSTMNWDRTTDSRLQLIDSHTISGYRFSDGWARDQRIFFRSRFSLPIEQFTIDSVPQYANNDTTQIIGYGLVAHLSFLIAKSDSTLTISTALSGMDEKGAANNLAKEAPHDDFDRYRAEASLLWQRALSRIVAEKGISPRVDTIFYTALYHSLLCPTVFSDADGRYRGADKKIHTLKTARKHYSTFSLWDTYRAAHPLYNILFPERAADMAESLVAFGEQNEGLLPVWTMWAGETGMMIGYHSIPVIVEAYRKGNYKENPQRIMRLLVSTMEKTGRTDMDNYRRLGYVPADCTNWSLSKTMEYAYDDACIALFARENAAAAKRSMAYAHHTKAYQEVYDPASGFFRPKLASGEWKFPFDPFEYTEDITESNAWQYLFGVQHDTEGLMELMGGADSMARRLDLFFGTPTPSHIALPIFSTGMIGQYAHGNEPSHHVAYLYNKVSQPWKGAGIIRRILTELYKNTPDGLCGNEDCGQLSAWYVFSALGFYPVDPISGHYELGSPLFEHVTIPQPNGRIFRLTAHNLSEKNRYIESVKVDGKPYHRSYITWNQIRSGTHVELFMTSREGHCWY	.
.	GCA_001297745	Ando	1	FHNEMO_00035	BCBV01000001.1	9644	11869	-	mmseq.000837.22272.4959	persistent	alpha-mannosidase	.	alpha-mannosidase	.	COG:COG3537,COG:G,RefSeq:WP_054190853.1,SO:0001217,UniParc:UPI0006BAE6CB,UniRef:UniRef100_UPI0006BAE6CB,UniRef:UniRef50_A0A413H7Y6,UniRef:UniRef90_Q7MVX2	.	.	.	.	.	.	.	.	>mmseq.000837.22272.4959-Ando-FHNEMO_00035@MRFLPYPIAFLSIILLLSCAGRKRGKDIDFTKYVNPLIGTDWVGNTYPGATVPFGMVQLSPDNGKSGWDYIAGYYYPDTMIAGFSHTHLSGTGAGDLYDIRFMPIGKSSPDEVVPKDHIRTSFSHKNEKAESGYYAVRLDNGIKVELTATEHCGIQRYTIRDSVLEVRLDLNSTMNWDRTTDSRLQLIDSHTISGYRFSDGWARDQRIFFRNRFSLPIEQFTIDSVPQYANNDTTQIIGYGLVAHLSFLIAKSDSTLTISTALSGVDEKGAANNLAKEAPHDDFDRYRAEASLLWQRALSRIVAEKGISPRVDTIFYTALYHSLLCPTVFSDADGRYRGADKKIHTLKTARKHYSTFSLWDTYRAAHPLYNILFPERAADMAESLVAFGEQNEGLLPVWTMWAGETGMMIGYHSIPVIVEAYRKGNYKENPQRIMHLLVSTMEKTGRTDMDNYRRLGYVPADCTNWSLSKTMEYAYDDACIALFARENAAAAKRSMAYAHHAKAYQEVYDPASGFFRPRLASGEWKFPFDPFEYTEDITESNAWQYLFGVQHDTEGLMELMGGADSMARRLDLFFGTPTPSHIALPIFSTGMIGQYAHGNEPSHHVAYLYNKVSQPWKGAGIIRRILTELYKNTPDGLCGNEDCGQLSAWYVFSALGFYPVDPISGHYELGSPLFEHVTIPQPNGRIFRLTAHNLSEKNRYIESVKVDGKPYHRSYITWNQIRSGAHVELFMTSREGHCWY	.
.	GCA_000007585	W83	0.W83	FKAIPG_04125	AE015924.1	966836	969061	-	mmseq.000837.22272.4959	persistent	alpha-mannosidase	.	alpha-mannosidase	.	COG:COG3537,COG:G,RefSeq:WP_005875227.1,SO:0001217,UniParc:UPI00001BED0E,UniRef:UniRef100_Q7MVX2,UniRef:UniRef50_A0A413H7Y6,UniRef:UniRef90_Q7MVX2	.	.	.	.	.	.	.	.	>mmseq.000837.22272.4959-W83-FKAIPG_04125@MRFLPYPIAFLSIILLLSCAGRKRGKDIDFTKYVNPLIGTDWVGNTYPGATVPFGMVQLSPDNGKSGWDYIAGYYYPDTMIAGFSHTHLSGTGAGDLYDIRFMPIGKSSPDEVVPKDHIRTSFSHKNEKAESGYYAVRLDNGIKVELTATEHCGIQRYTIQDSVLEVRLDLNSTMNWDRTTDSRLQLIDSHTISGYRFSDGWARDQRIFFRSRFSLPIEQFTIDSVPQYANNDTTQFIGYGLVAHLSFLIAKSDSTLTISTALSGVDEKGAANNLAKEAPHHDFDRYRAEASLLWQRALSRIVAEKGISPRVDTIFYTALYHSLLCPTVFSDADGRYRGADKKIHTLKTARKHYSTFSLWDTYRAAHPLYNILFPERAADMAESLVAFGEQNEGLLPVWTMWAGETGMMIGYHSIPVIVEAYRKGNYKENPQRIMRLLVSTMEKTGRTDTDNYRHLGYVPADCTNWSLSKTMEYAYDNACIALFARENAAAAKRSMAYAHHAKAYQEVYDPASGFFRPKLASGEWKLPFDPFEYTEDITESNAWQYLFGVQHDTEGLMELMGGADSMARRLGLFFGTPTPSHIALPIFSTGMIGQYAHGNEPSHHVAYLYNKVSQPWKGAGIIRRILTELYKNTPDGLCGNEDCGQLSAWYVFSALGFYPVDPISGHYELGSPLFEHVTIPQPNGRIFRLTAHNLSEKNRYIESVKVDGKPYHRSYITWNQIRSGAHVELFMTSREGHCWY	.
.	GCA_002754015	KCOM2802	1	GHBHDG_01690	CP024591.1	380860	383085	+	mmseq.000837.22272.4959	persistent	alpha-mannosidase	.	alpha-mannosidase	.	COG:COG3537,COG:G,RefSeq:WP_099777321.1,SO:0001217,UniParc:UPI000C19EC0F,UniRef:UniRef100_UPI000C19EC0F,UniRef:UniRef50_A0A413H7Y6,UniRef:UniRef90_Q7MVX2	.	.	.	.	.	.	.	.	>mmseq.000837.22272.4959-KCOM2802-GHBHDG_01690@MRFLPYPIAFLSIILLLSCAGRKRGKDIDFTKYVNPLIGTDWVGNTYPGATVPFGMVQLSPDNGKSGWDYIAGYYYPDTMIAGFSHTHLSGTGAGDLYDIRFMPIGKSSPDEVVPKDHIRTSFSHKNEKAEAGYYAVRLDNGIKVELTATEHCGIQRYTIQDSVLEVRLDLNNTMNWDRTTDSRLQLIDSHTISGYRFSDGWARDQRIFFRSRFSLPIEQFTIDSVPQYANNDTTQIIGYGLVTHLSFLIAKSDSTLTISTALSGVDEKGAANNLAKEAPHDDFDRYRAEASLLWQRALSRIVAEKGISPRVDTIFYTALYHSLLCPTVFSDADGRYRGADKKIHTLKTARKHYSTFSLWDTYRAAHPLYNILFPERAADMAESLVAFGEQNEGLLPVWTMWAGETGMMIGYHSIPVIVEAYRKGNYKENPQRIMRLLVSTMEKTGRTDMDNYRRLGYVPADCTNWSLSKTMEYAYDDACIALFARENAAAAKRSMTYAHHAKAYQEVYDPASGFFRPRLASGEWKFPFDPFEYTEDITESNAWQYLFGVQHDTEGLMELMGGADSMARRLDLFFGTPTPSHIALPIFSTGMIGQYAHGNEPSHHVAYLYNKVSQPWKGAGIIRRILTELYKNTPDGLCGNEDCGQLSAWYVFSALGFYPVDPISGHYELGSPLFEHVTIPQPNGRIFRLTAHNLSEKNRYIESVKVDGKPYHRSYITWNQIRSGAHVELFMTSREGHCWY	.
.	GCA_900157225	7BTORR	1	GHFIEJ_08940	FUFD01000044.1	31265	33490	+	mmseq.000837.22272.4959	persistent	alpha-mannosidase	.	alpha-mannosidase	.	COG:COG3537,COG:G,RefSeq:WP_077070871.1,SO:0001217,UniParc:UPI000975004E,UniRef:UniRef100_A0A1R4AFW9,UniRef:UniRef50_A0A413H7Y6,UniRef:UniRef90_Q7MVX2	.	.	.	.	.	.	.	.	>mmseq.000837.22272.4959-7BTORR-GHFIEJ_08940@MRFLPYPIAFLSIILLLSCAGRKRGKDIDFTKYVNPLIGTDWVGNTYPGATVPFGMVQLSPDNGKSGWDYIAGYYYPDTMIAGFSHTHLSGTGAGDLYDIRFMPIGKSSPDEVVPKDHIRTSFSHKNEKAEAGYYAVRLDNGIKVELTATEHCGIQRYTIQDSVLEVRLDLNSTMNWDRTTDSRLQLIDSHTISGYRFSDGWARDQRIFFRSRFSLPIEQFTIDSVPQYANNDTTQIIGYGLVAHLSFLIAKSDSTLTISTALSGMDEKGAANNLAKEAPHDDFDRYRAEASLLWQRALSRIVAEKGISPRVDTIFYTALYHSLLCPTVFSDADGRYRGADKKIHTLKTARKHYSTFSLWDTYRAAHPLYNILFPERAADMAESLVAFGEQNEGLLPVWTMWAGETGMMIGYHSIPVIVEAYRKGNYKENPQRIMRLLVSTMEKTGRTDMDNYRRLGYVPADCTNWSLSKTMEYAYDNACIALFARENAAAAKRSMAYAHHAKAYQEVYDPASGFFRPKLASGEWKLPFDPFEYTEDITESNAWQYLFGVQHDTEGLMELMGGADSMARRLDLFFGTPTPSHIALPIFSTGMIGQYAHGNEPSHHVAYLYNKVSQPWKGAGIIRRILTELYKNTPDGLCGNEDCGQLSAWYVFSALGFYPVDPISGHYELGSPLFEHVTIPQPNGRIFRLTAHNLSEKNRYIESVKVDGKPYHRSYITWNQIRSGAHVELFMTSREGHCWY	.
.	GCA_900157275	84_3	1	GKIMDO_02950	FUFG01000002.1	31519	33744	+	mmseq.000837.22272.4959	persistent	alpha-mannosidase	.	alpha-mannosidase	.	COG:COG3537,COG:G,RefSeq:WP_077084179.1,SO:0001217,UniParc:UPI000974F6EC,UniRef:UniRef100_UPI000974F6EC,UniRef:UniRef50_A0A413H7Y6,UniRef:UniRef90_Q7MVX2	.	.	.	.	.	.	.	.	>mmseq.000837.22272.4959-84_3-GKIMDO_02950@MRFLPYPIAFLSIILLLSCAGRKRGKDIDFTKYVNPLIGTDWVGNTYPGATVPFGMVQLSPDNGKSGWDYIAGYYYPDTMIAGFSHTHLSGTGAGDLYDIRFMPIGKSSPDEVVPKDHIRTSFSHKNEKAEAGYYAVRLDNGIKVELTATEHCGIQRYTIQDSVLEVRLDLNSTMNWDRTTDSRLQLIDSHTISGYRFSDGWARDQRIFFRSRFSLPIEQFTIDSVPQYANNDTTQIIGYGLVAHLSFLIAKSDSTLTISTALSGMDEKGAANNLAKEAPHDDFDRYRAEASLLWQRALSRIVAEKGISPRVDTIFYTALYHSLLCPTVFSDADGRYRGADKKIHTLKTARKHYSTFSLWDTYRAAHPLYNILFPERAADMAESLVAFGEQNEGLLPVWTMWAGETGMMIGYHSIPVIVEAYRKGNYKENPQRIMRLLVSTMEKTGRTDMDNYRRLGYVPADCTNWSLSKTMEYAYDDACIALFARENAAAAKRSMAYAHHTKAYQEVYDPASGFFRPKLASGEWKFPFDPFEYTEDITESNAWQYLFGVQHDTEGLMELMGGADSMARRLDLFFGTPTPSHIALPIFSTGMIGQYAHGNEPSHHVAYLYNKVSQPWKGAGIIRRILTELYKNTPDGLCGNEDCGQLSAWYVFSALGFYPVDPISGHYELGSPLFEHVTIPQPNGRIFRLTAHNLSEKNRYIESVKVDGKPYHRSYITWNQIRSGTHVELFMTSREGHCWY	.
.	GCA_002754135	KCOM2798	1	GKKCCH_00865	CP024598.1	187024	189249	+	mmseq.000837.22272.4959	persistent	alpha-mannosidase	.	alpha-mannosidase	.	COG:COG3537,COG:G,RefSeq:WP_099841093.1,SO:0001217,UniParc:UPI000C1775DE,UniRef:UniRef100_UPI000C1775DE,UniRef:UniRef50_A0A413H7Y6,UniRef:UniRef90_Q7MVX2	.	.	.	.	.	.	.	.	>mmseq.000837.22272.4959-KCOM2798-GKKCCH_00865@MRFLPYPIAFLSIILLLSCAGRKRGKDIDFTKYVNPLIGTDWVGNTYPGATVPFGMVQLSPDNGKSGWDYIAGYYYPDTMIAGFSHTHLSGTGAGDLYDIRFMPIGKSSPDEVVPKDHIRTSFSHKNEKAESGYYAVRLDNGIKVELTATEHCGIQRYTIQDSVLEVRLDLNSTMNWDRTTDSRLQLIDSHTISGYRFSDGWARDQRIFFHSRFSLPIEQFTIDSVPQYANNDTTQIIGYGLVAHLSFLIAKSDSTLTISTALSGVDEKGAANNLAKEAPHDDFDRYRAEASLLWQRALSRIVAEKGISPRVDTIFYTALYHSLLCPTVFSDADGRYRGADKKIHTLKTACKHYSTFSLWDTYRAAHPLYNILFPERAADMAESLVAFGKQNEGLLPVWTMWAGETGMMIGYHSIPVIVEAYRKGNYKENPQRIMRLLVSTMEKTGRTDMDNYRRLGYVPADCTNWSLSKTMEYAYDNACIALFARENAAAAKRSMAYAHHAKAYQEVYDPASGFFRPRLASGEWKFPFDPFEYTEDITESNAWQYLFGVQHDTEGLMELMGGADSMARRLDLFFGTPTPSHIALPIFSTGMIGQYAHGNEPSHHVAYLYNKVSQPWKGAGIIRRILTELYKNTPDGLCGNEDCGQLSAWYVFSALGFYPVDPISGHYELGSPLFEHVTIPQPNGRIFRLTAHNLSEKNRYIESVKVDGKPYHRSYITWNQIRSGAHVELFMTSREGHCWY	.
.	GCA_002529125	WW5127	1	HAJPHA_02020	NSLL01000016.1	35987	38212	+	mmseq.000837.22272.4959	persistent	alpha-mannosidase	.	alpha-mannosidase	.	COG:COG3537,COG:G,RefSeq:WP_097530393.1,SO:0001217,UniParc:UPI000BE714E6,UniRef:UniRef100_UPI000BE714E6,UniRef:UniRef50_A0A413H7Y6,UniRef:UniRef90_Q7MVX2	.	.	.	.	.	.	.	.	>mmseq.000837.22272.4959-WW5127-HAJPHA_02020@MRFLPYPIAFLSIILLLSCAGRKRGKDIDFTKYVNPLIGTDWVGNTYPGATVPFGMVQLSPDNGKSGWDYIAGYYYPDTMIAGFSHTHLSGTGAGDLYDIRFMPIGKSSPDEVVPKDHIRTSFSHKNEKAESGYYAVRLDNGIKVELTATEHCGIQRYTIQDSVLEVRLDLNSTMNWDRTTDSRLQLIDSHTISGYRFSDGWARDQRIFFRSRFSLPIEQFTIDSVPQYANNDTTQIIGYGLVAHLSFLIAKSDSTLTISTALSGVDEKGAANNLAKEAPHDDFDRYRAEASLLWQRALSRIVAEKGISPRVDTIFYTALYHSLLCPTVFSDADGRYRGADKKIHTLKTARKHYSTFSLWDTYRAAHPLYNILFPERAADMAESLVAFGEQNEGLLPVWTMWAGETGMMIGYHSIPVIVEAYRKGNYKENPQRIMRLLVSTMEKTGRTDMDNYRRLGYVPADCTNWSLSKTMEYAYDDACIALFARENAAAAKRSMAYAHHAKAYQEVYDPASGFFRPRLASGEWKFPFDPFEYTEDITESNTWQYLFGVQHDTEGLMELMGGADSMARRLDLFFGTPTPSHIALPIFSTGMIGQYAHGNEPSHHVAYLYNKVSQPWKGAGIIRRILTELYKNTPDGLCGNEDCGQLSAWYVFSALGFYPVDPISGHYELGSPLFEHVTIPQPNGRIFRLTAHNLSEKNRYIESVKVDGKPYHRSYITWNQIRSGAHVELFMTSREGHCWY	.
.	GCA_002892595	W83	1	HCNEGF_06240	CP025932.1	1446600	1448825	+	mmseq.000837.22272.4959	persistent	alpha-mannosidase	.	alpha-mannosidase	.	COG:COG3537,COG:G,RefSeq:WP_005875227.1,SO:0001217,UniParc:UPI00001BED0E,UniRef:UniRef100_Q7MVX2,UniRef:UniRef50_A0A413H7Y6,UniRef:UniRef90_Q7MVX2	.	.	.	.	.	.	.	.	>mmseq.000837.22272.4959-W83-HCNEGF_06240@MRFLPYPIAFLSIILLLSCAGRKRGKDIDFTKYVNPLIGTDWVGNTYPGATVPFGMVQLSPDNGKSGWDYIAGYYYPDTMIAGFSHTHLSGTGAGDLYDIRFMPIGKSSPDEVVPKDHIRTSFSHKNEKAESGYYAVRLDNGIKVELTATEHCGIQRYTIQDSVLEVRLDLNSTMNWDRTTDSRLQLIDSHTISGYRFSDGWARDQRIFFRSRFSLPIEQFTIDSVPQYANNDTTQFIGYGLVAHLSFLIAKSDSTLTISTALSGVDEKGAANNLAKEAPHHDFDRYRAEASLLWQRALSRIVAEKGISPRVDTIFYTALYHSLLCPTVFSDADGRYRGADKKIHTLKTARKHYSTFSLWDTYRAAHPLYNILFPERAADMAESLVAFGEQNEGLLPVWTMWAGETGMMIGYHSIPVIVEAYRKGNYKENPQRIMRLLVSTMEKTGRTDTDNYRHLGYVPADCTNWSLSKTMEYAYDNACIALFARENAAAAKRSMAYAHHAKAYQEVYDPASGFFRPKLASGEWKLPFDPFEYTEDITESNAWQYLFGVQHDTEGLMELMGGADSMARRLGLFFGTPTPSHIALPIFSTGMIGQYAHGNEPSHHVAYLYNKVSQPWKGAGIIRRILTELYKNTPDGLCGNEDCGQLSAWYVFSALGFYPVDPISGHYELGSPLFEHVTIPQPNGRIFRLTAHNLSEKNRYIESVKVDGKPYHRSYITWNQIRSGAHVELFMTSREGHCWY	.
.	GCA_002529145	WW3039	1	HHICDL_01450	NSLN01000015.1	13456	15681	-	mmseq.000837.22272.4959	persistent	alpha-mannosidase	.	alpha-mannosidase	.	COG:COG3537,COG:G,RefSeq:WP_097658301.1,SO:0001217,UniParc:UPI000BE711CA,UniRef:UniRef100_UPI000BE711CA,UniRef:UniRef50_A0A413H7Y6,UniRef:UniRef90_Q7MVX2	.	.	.	.	.	.	.	.	>mmseq.000837.22272.4959-WW3039-HHICDL_01450@MRFLPYPIAFLSIILLLSCAGRKRGKDIDFTKYVNPLIGTDWVGNTYPGATVPFGMVQLSPDNGKSGWDYIAGYYYPDTMIAGFSHTHLSGTGAGDLYDIRFMPIGKSSPDEVVPKDHIRTSFSHKNEKAEAGYYAVRLDNGIKVELTATEHCGIQRYTIQDSVLEVRLDLNSTMNWDRTTDSRLQLIDSHTISGYRFSDGWARDQRIFFRSRFSLPIEQFTIDSVPQYANNDTTQIIGYGLVAHLSFLIAKSDSTLTISTALSGMDEKGAANNLAKEAPHDDFDRYRAEASLLWQRALSRIVAEKGISPRVDTIFYTALYHSLLCPTVFSDADGRYRGADKKIHTLKTARKHYSTFSLWDTYRAAHPLYNILFPERAADMAESLVAFGEQNEGLLPVWTMWAGETGMMIGYHSIPVIVEAYRKGNYKENPQRIMRLLVSTMEKTGRTDMDNYRRLGYVPADCTNWSLSKTMEYAYDDACIALFARENAAAAKRSMAYAHHTKAYQEVYDPASGFFRPKLASGEWKFPFDPFEYTEDITESNAWQYLFGVQHDTEGLMELMGGADSMARRLDLFFGTPTPSHIALPIFSTGMIGQYAHGNEPSHHVAYLYNKVSQPWKGAGIIRRILTELYKNTPDGLCGNEDCGQLSAWYVFSALGFYPVDPISGHYELGSPLFEHVTIPQPNGRIFRLTAHNLSEKNRYIESVKVDGKPYHRSYITWNQIRSGAHVELFMTSREGHCWY	.
.	GCA_002754075	KCOM2805	1	HKBPCJ_06675	CP024594.1	1499712	1501937	+	mmseq.000837.22272.4959	persistent	alpha-mannosidase	.	alpha-mannosidase	.	COG:COG3537,COG:G,RefSeq:WP_099811493.1,SO:0001217,UniParc:UPI000C181AB2,UniRef:UniRef100_A0A2D2N6V1,UniRef:UniRef50_A0A413H7Y6,UniRef:UniRef90_Q7MVX2	.	.	.	.	.	.	.	.	>mmseq.000837.22272.4959-KCOM2805-HKBPCJ_06675@MRFLPYPIAFLSIILLLSCAGRKRGKDIDFTKYVNPLIGTDWVGNTYPGATVPFGMVQLSPDNGKSGWDYIAGYYYPDTMIAGFSHTHLSGTGAGDLYDIRFMPIGKSSPDEVVPKDHIRTSFSHKNEKAEAGYYAVRLDNGIKVELTATEHCGIQRYTIQDSVLEVRLDLNSTMNWDRTTDSRLQLIDSHTISGYRFSDGWARDQRIFFRSRFSLPIEQFTIDSVPQYANNDTTQIIGYGLVAHLSFLIAKSDSTLTISTALSGMDEKGAANNLAKEAPHDDFDRYRAEASLLWQRALSRIVAEKGISPRVDTIFYTALYHSLLCPTVFSDADGRYRGADKKIHTLKTARKHYSTFSLWDTYRAAHPLYNILFPERAADMAESLVAFGEQNEGLLPVWTMWAGETGMMIGYHSIPVIVEAYRKGNYKENPQRIMRLLVSTMEKTGRTDMDNYRRLGYVPADCTNWSLSKTMEYAYDNACIALFARENAAAAKRSMAYAHHAKAYQEVYDPASGFFRPRLASGEWKFPFDPFEYTEDITESNAWQYLFGVQHDTEGLMELMGGADSMARRLDLFFGTPTPSHIALPIFSTGMIGQYAHGNEPSHHVAYLYNKVSQPWKGAGIIRRILTELYKNTPDGLCGNEDCGQLSAWYVFSALGFYPVDPISGHYELGSPLFEHVTIPQPNGRIFRLTAHNLSEKNRYIESVKVDGKPYHRSYITWNQIRSGAHVELFMTSREGHCWY	.
.	GCA_001314265	381	1	HKPNAE_05135	CP012889.1	1151077	1153302	+	mmseq.000837.22272.4959	persistent	alpha-mannosidase	.	alpha-mannosidase	.	COG:COG3537,COG:G,RefSeq:WP_039417211.1,SO:0001217,UniParc:UPI0004E7DD92,UniRef:UniRef100_B2RJL3,UniRef:UniRef50_A0A413H7Y6,UniRef:UniRef90_Q7MVX2	.	.	.	.	.	.	.	.	>mmseq.000837.22272.4959-381-HKPNAE_05135@MRFLPYPIAFLSIILLLSCAGRKRGKDIDFTKYVNPLIGTDWVGNTYPGATVPFGMVQLSPDNGKSGWDYIAGYYYPDTMIAGFSHTHLSGTGAGDLYDIRFMPIGKSSPDEVVPKDHIRTSFSHKNEKAESGYYAVRLDNGIKVELTATEHCGIQRYTIQDSILEVRLDLNSTMNWDRTTDSRLQLIDSHTISGYRFSDGWARDQRIFFRSRFSLPIEQFTIDSVPQYANNDTTQIIGYGLVAHLSFLIAKSDSTLTISTALSGVDEKGAANNLAKEAPHHDFDLYRAETSLLWQRALSRIVAEKGKSPRVDTIFYTALYHSLLCPTVFSDADGRYRGADKKIHTLKTARKHYGTFSLWDTYRAAHPLYNILFPERAADMAESLVAFGEQNEGLLPVWTMWAGETGMMIGYHSIPVIVEAYRKGNYKENPQRIMRLLVSTMEKTGRTDMDNYRRLGYVPADCTNWSLSKTMEYAYDDACIALFARENAAAAKRSMAYAHHAKAYQEVYDPASGFFRPRLASGEWKFPFDPFEYTEDITESNAWQYLFGVQHDTEGLMELMGGADSMARRLDLFFGTPTPSHIALPIFSTGMIGQYAHGNEPSHHVAYLYNKVSQPWKGAGIIRRILTELYKNTPDGLCGNEDCGQLSAWYVFSALGFYPVDPISGHYELGSPLFEHVTIPQPNGRIFRLTAHNLSEKNRYIESVKVDGKPYHRSYITWNQIRSGAHVELFMTSREGHCWY	.
.	GCA_002529215	WW2881	1	HLMMNC_04925	NSLU01000030.1	8363	10588	+	mmseq.000837.22272.4959	persistent	alpha-mannosidase	.	alpha-mannosidase	.	COG:COG3537,COG:G,RefSeq:WP_097626994.1,SO:0001217,UniParc:UPI000BE73520,UniRef:UniRef100_UPI000BE73520,UniRef:UniRef50_A0A413H7Y6,UniRef:UniRef90_Q7MVX2	.	.	.	.	.	.	.	.	>mmseq.000837.22272.4959-WW2881-HLMMNC_04925@MRFLPYPIAFLSIILLLSCAGRKRGKDIDFTKYVNPLIGTDWVGNTYPGATVPFGMVQLSPDNGKSGWDYIAGYYYPDTMIAGFSHTHLSGTGAGDLYDIRFMPIGKSSPDEVVPKDHIRTSFSHKNEKAEAGYYAVRLDNGIKVELTATEHCGIQRYTIQDSVLEVRLDLNSTMNWDRTTDSRLQLIDSHTISGYRFSDGWAWDQRIFFRSRFSLPIEQFTIDSVPQYANNDTTQFIGYGLVAHLSFLIAKSDSTLTISTALSGVDEKGAANNLAKEAPHDDFDRYRAEASLLWQRALSRIVAEKGISPRVDTIFYTALYHSLLCPTVFSDADGRYRGADKKIHTLKTARKHYSTFSLWDTYRAAHPLYNILFPERAADMAESLVAFGEQNEGLLPVWTMWAGETGMMIGYHSIPVIVEAYRKGNYKENPQRIMRLLVSTMEKTGRTDTDNYRRLGYVPADCTNWSLSKTMEYAYDDACIALFARENAAAAKRSMAYAHHTKAYQEVYDPASGFFRPKLASGEWKFPFDPFEYTEDITESNAWQYLFGVQHDTEGLMELMGGADSMARRLDLFFGTPTPSHIALPIFSTGMIGQYAHGNEPSHHVAYLYNKVSQPWKGAGIIRRILTELYKNTPDGLCGNEDCGQLSAWYVFSALGFYPVDPISGHYELGSPLFEHVTIPQPNGRIFRLTAHNLSEKNRYIESVKVDGKPYHRSYITWNQIRSGAHVELFMTSREGHCWY	.
.	GCA_023822425	W50	1	HPGNOF_04130	CP092048.1	968032	970257	-	mmseq.000837.22272.4959	persistent	alpha-mannosidase	.	alpha-mannosidase	.	COG:COG3537,COG:G,RefSeq:WP_005875227.1,SO:0001217,UniParc:UPI00001BED0E,UniRef:UniRef100_Q7MVX2,UniRef:UniRef50_A0A413H7Y6,UniRef:UniRef90_Q7MVX2	.	.	.	.	.	.	.	.	>mmseq.000837.22272.4959-W50-HPGNOF_04130@MRFLPYPIAFLSIILLLSCAGRKRGKDIDFTKYVNPLIGTDWVGNTYPGATVPFGMVQLSPDNGKSGWDYIAGYYYPDTMIAGFSHTHLSGTGAGDLYDIRFMPIGKSSPDEVVPKDHIRTSFSHKNEKAESGYYAVRLDNGIKVELTATEHCGIQRYTIQDSVLEVRLDLNSTMNWDRTTDSRLQLIDSHTISGYRFSDGWARDQRIFFRSRFSLPIEQFTIDSVPQYANNDTTQFIGYGLVAHLSFLIAKSDSTLTISTALSGVDEKGAANNLAKEAPHHDFDRYRAEASLLWQRALSRIVAEKGISPRVDTIFYTALYHSLLCPTVFSDADGRYRGADKKIHTLKTARKHYSTFSLWDTYRAAHPLYNILFPERAADMAESLVAFGEQNEGLLPVWTMWAGETGMMIGYHSIPVIVEAYRKGNYKENPQRIMRLLVSTMEKTGRTDTDNYRHLGYVPADCTNWSLSKTMEYAYDNACIALFARENAAAAKRSMAYAHHAKAYQEVYDPASGFFRPKLASGEWKLPFDPFEYTEDITESNAWQYLFGVQHDTEGLMELMGGADSMARRLGLFFGTPTPSHIALPIFSTGMIGQYAHGNEPSHHVAYLYNKVSQPWKGAGIIRRILTELYKNTPDGLCGNEDCGQLSAWYVFSALGFYPVDPISGHYELGSPLFEHVTIPQPNGRIFRLTAHNLSEKNRYIESVKVDGKPYHRSYITWNQIRSGAHVELFMTSREGHCWY	.
.	GCA_003862255	381OKJP	1	IBHOBD_02710	QPGS01000017.1	9703	11928	-	mmseq.000837.22272.4959	persistent	alpha-mannosidase	.	alpha-mannosidase	.	COG:COG3537,COG:G,RefSeq:WP_054190853.1,SO:0001217,UniParc:UPI0006BAE6CB,UniRef:UniRef100_UPI0006BAE6CB,UniRef:UniRef50_A0A413H7Y6,UniRef:UniRef90_Q7MVX2	.	.	.	.	.	.	.	.	>mmseq.000837.22272.4959-381OKJP-IBHOBD_02710@MRFLPYPIAFLSIILLLSCAGRKRGKDIDFTKYVNPLIGTDWVGNTYPGATVPFGMVQLSPDNGKSGWDYIAGYYYPDTMIAGFSHTHLSGTGAGDLYDIRFMPIGKSSPDEVVPKDHIRTSFSHKNEKAESGYYAVRLDNGIKVELTATEHCGIQRYTIRDSVLEVRLDLNSTMNWDRTTDSRLQLIDSHTISGYRFSDGWARDQRIFFRNRFSLPIEQFTIDSVPQYANNDTTQIIGYGLVAHLSFLIAKSDSTLTISTALSGVDEKGAANNLAKEAPHDDFDRYRAEASLLWQRALSRIVAEKGISPRVDTIFYTALYHSLLCPTVFSDADGRYRGADKKIHTLKTARKHYSTFSLWDTYRAAHPLYNILFPERAADMAESLVAFGEQNEGLLPVWTMWAGETGMMIGYHSIPVIVEAYRKGNYKENPQRIMHLLVSTMEKTGRTDMDNYRRLGYVPADCTNWSLSKTMEYAYDDACIALFARENAAAAKRSMAYAHHAKAYQEVYDPASGFFRPRLASGEWKFPFDPFEYTEDITESNAWQYLFGVQHDTEGLMELMGGADSMARRLDLFFGTPTPSHIALPIFSTGMIGQYAHGNEPSHHVAYLYNKVSQPWKGAGIIRRILTELYKNTPDGLCGNEDCGQLSAWYVFSALGFYPVDPISGHYELGSPLFEHVTIPQPNGRIFRLTAHNLSEKNRYIESVKVDGKPYHRSYITWNQIRSGAHVELFMTSREGHCWY	.
.	GCA_000380305	JCVISC001	1	IENACH_03495	CM001843.1	780236	782461	-	mmseq.000837.22272.4959	persistent	alpha-mannosidase	.	alpha-mannosidase	.	COG:COG3537,COG:G,RefSeq:WP_004584134.1,SO:0001217,UniParc:UPI000367C157,UniRef:UniRef100_T2NDY6,UniRef:UniRef50_A0A413H7Y6,UniRef:UniRef90_Q7MVX2	.	.	.	.	.	.	.	.	>mmseq.000837.22272.4959-JCVISC001-IENACH_03495@MRFLPYPIAFLSIILLLSCAGRKRGKDIDFTKYVNPLIGTDWVGNTYPGATVPFGMVQLSPDNGKSGWDYIAGYYYPDTMIAGFSHTHLSGTGAGDLYDIRFMPIGKSSPDEVVPKDHIRTSFSHKNEKAEAGYYAVRLDNGIKVELTATEHCGIQRYTIQDSVLEVRLDLNSTMNWDRTTDSRLQLIDSHTISGYRFSDGWARDQRIFFRSRFSLPIEQFTIDSVPQYANNDTTQIIGYGLVAHLSFLIAKSDSTLTISTALSGVDEKGAANNLAKEAPHDDFDLYRAEASLLWQRALSRIVAEKGISPRVDTIFYTALYHSLLCPTVFSDADGRYRGADKKIHTLKTARKHYSTFSLWDTYRAAHPLYNILFPERAADMAESLVAFGEQNEGLLPVWTMWAGETGMMIGYHSIPVIVEAYRKGNYKENPQRIMRLLVSTMEKTGRTDMDNYRRLGYVPADCTNWSLSKTMEYAYDNACIALFARENAAAAKRSMAYAHHAKAYQEVYDPASGFFRPRLASGEWKFPFDPFEYTEDITESNAWQYLFGVQHDTEGLMELMGGADSMARRLDLFFGTPTPSHIALPIFSTGMIGQYAHGNEPSHHVAYLYNKVSQPWKGAGIIRRILTELYKNTPDGLCGNEDCGQLSAWYVFSALGFYPVDPISGHYELGSPLFEHVTIPQPNGRIFRLTAHNLSEKNRYIESVKVDGKPYHRSYITWNQIRSGVHVELFMTSREGHCWY	.
.	GCA_001444325	A7A1_28	1	IHNDJA_05085	CP013131.1	1133363	1135588	+	mmseq.000837.22272.4959	persistent	alpha-mannosidase	.	alpha-mannosidase	.	COG:COG3537,COG:G,RefSeq:WP_058018995.1,SO:0001217,UniParc:UPI000717B191,UniRef:UniRef100_UPI000717B191,UniRef:UniRef50_A0A413H7Y6,UniRef:UniRef90_Q7MVX2	.	.	.	.	.	.	.	.	>mmseq.000837.22272.4959-A7A1_28-IHNDJA_05085@MRFLPYPIAFLSIILLLSCAGRKRGKDIDFTKYVNPLIGTDWVGNTYPGATVPFGMVQLSPDNGKSGWDYIAGYYYPDTMIAGFSHTHLSGTGAGDLYDIRFMPIGKSSPDEVVPKDYIRTSFSHKNEKAETGYYAVRLDNGIKVELTATEHCGIQRYTIQDSVLEVRLDLNSTMNWDRTTDSRLQLIDSHTISGYRFSDGWARDQRIFFRSRFSLPIEQFTIDSVPQYANNDTTQFIGYGLVAHLSFLIAKSDSTLTISTALSGVDEKGAANNLAKEAPHDDFDRYRAEASLLWQRALSRIVAEKGISPRVDTIFYTALYHSLLCPTVFSDADGRYRGADKKIHTLKTARKHYSTFSLWDTYRAAHPLYNILFPERAADMAESLVAFGEQNEGLLPVWTMWAGETGMMIGYHSIPVIVEAYRKGNYKENPQRIMRLLVSTMEKTSRTDTDNYRRLGYVPADCTNWSLSKTMEYAYDDACIALFARENAAAAKRSMAYAHHAKAYQEVYDPASGFFRPKLASGEWKLPFDPFEYTEDITESNAWQYLFGVQHDTEGLMELMGGADSMARRLDLFFGTPTPSHIALPIFSTGMIGQYAHGNEPSHHVAYLYNKVSQPWKGAGIIRRILTELYKNTPDGLCGNEDCGQLSAWYVFSALGFYPVDPISGHYELGSPLFEHVTIPQPNGRIFRLTAHNLSEKNRYIESVKVDGKPYHRSYITWNQIRSGAHVELFMTSREGHCWY	.
.	GCA_002529205	WW5019	1	IJHBOL_09415	NSLM01000008.1	50817	53042	-	mmseq.000837.22272.4959	persistent	alpha-mannosidase	.	alpha-mannosidase	.	COG:COG3537,COG:G,RefSeq:WP_021679721.1,SO:0001217,UniParc:UPI0003AD1861,UniRef:UniRef100_UPI0003AD1861,UniRef:UniRef50_A0A413H7Y6,UniRef:UniRef90_Q7MVX2	.	.	.	.	.	.	.	.	>mmseq.000837.22272.4959-WW5019-IJHBOL_09415@MRFLPYPIAFLSIILLLSCAGRKRGKDIDFTKYVNPLIGTDWVGNTYPGATVPFGMVQLSPDNGKSGWDYIAGYYYPDTMIAGFSHTHLSGTGAGDLYDIRFMPIGKSSPDEVVPKDHIRTSFSHKNEKAESGYYAVRLDNGIKVELTATEHCGIQRYTIQDSVLEVRLDLNSTMNWDRTTDSRLQLIDSHTISGYRFSDGWARDQRIFFRSRFSLPIEQFTIDSVPQYANNDTTQFIGYGLVAHLSFLIAKSDSTLTISTALSGVDEKGAANNLAKEAPHHDFDRYRAEASLLWQRALSRIVAEKGISPRVDTIFYTALYHSLLCPTVFSDADGRYRGADKKIHTLKTARKHYSTFSLWDTYRAAHPLYNILFPERAADMAESLVAFGEQNEGLLPVWTMWAGETGMMIGYHSIPVIVEAYRKGNYKENPQRIMRLLVSTMEKTGRTDTDNYRHLGYVPADCTNWSLSKTMEYAYDNACIALFARENAAAAKRSMAYAHHAKAYQEVYDPASGFFRPKLASGEWKLPFDPFEYTEDITESNAWQYLFGVQHDTEGLMELMGGADSMARRLGLFFGTPTPSHIALPIFSTGMIGQYAHGNEPSHHVAYLYNKVSQPWKGAGIIRHILTELYKNTPDGLCGNEDCGQLSAWYVFSALGFYPVDPISGHYELGSPLFEHVTIPQPNGRIFRLTAHNLSEKNRYIESVKVDGKPYHRSYITWNQIRSGAHVELFMTSRKGHCWY	.
.	GCA_002754155	KCOM2800	1	IONLBC_09520	CP024599.1	2200617	2202842	+	mmseq.000837.22272.4959	persistent	alpha-mannosidase	.	alpha-mannosidase	.	COG:COG3537,COG:G,RefSeq:WP_099840621.1,SO:0001217,UniParc:UPI000C184A1F,UniRef:UniRef100_UPI000C184A1F,UniRef:UniRef50_A0A413H7Y6,UniRef:UniRef90_Q7MVX2	.	.	.	.	.	.	.	.	>mmseq.000837.22272.4959-KCOM2800-IONLBC_09520@MRFLPYSIAFFSIIFLHSCAGGKRGKDIDFTKYVNPLIGTDWVGNTYPGATVPFGMVQLSPDNGKSGWDYIAGYYYPDTMIAGFSHTHLSGTGAGDLYDIRFMPIGKSSPDEVVPKDHIRTSFSHKNEKAEAGYYAVRLDNGIKVELTATEHCGIQRYTIQDSVLEVRLDLNNTMNWDRTTDSRLQLIDSHTISGYRFSDGWARDQRIFFRSRFSLPIEQFTIDSVPQYANNDTTQIIGYGLVAHLSFLIAKSDSTLTISTALSGVDEKGAANNLAKEAPHHDFDRYRAEASLLWQRALSRIVAEKGISPRVDTIFYTALYHSLLCPTVFSDADGRYRGADKKIHTLKTARKHYSTFSLWDTYRAAHPLYNILFPERAADMAESLVAFGEQNEGLLPVWTMWAGETSMMIGYHSIPVIVEAYRKGNYKENPQRIMRLLVSTMEKTGRTDTDNYRHLGYVPADCTNWSLSKTMEYAYDDACIALFARENAAAAKRSMAYAHHAKAYQEVYDPASGFFRPKLASGEWKLPFDPFEYTEDITESNAWQYLFGVQHDTEGLMELMGGADSMARRLDLFFGTPTPSHIALPIFSTGMIGQYAHGNEPSHHVAYLYNKVSQPWKGAGIIRRILTELYKNTPDGLCGNEDCGQLSAWYVFSALGFYPVDPISGHYELGSPLFEHVTIPQHNGRIFRLTAHNLSEKNRYIESVKVDGKPYHRSYITWNQIRSGAHVELFMTSREGHCWY	.
.	GCA_000271945	W50	0.W50	JFDOJN_08960	AJZS01000096.1	13016	15241	-	mmseq.000837.22272.4959	persistent	alpha-mannosidase	.	alpha-mannosidase	.	COG:COG3537,COG:G,RefSeq:WP_005875227.1,SO:0001217,UniParc:UPI00001BED0E,UniRef:UniRef100_Q7MVX2,UniRef:UniRef50_A0A413H7Y6,UniRef:UniRef90_Q7MVX2	.	.	.	.	.	.	.	.	>mmseq.000837.22272.4959-W50-JFDOJN_08960@MRFLPYPIAFLSIILLLSCAGRKRGKDIDFTKYVNPLIGTDWVGNTYPGATVPFGMVQLSPDNGKSGWDYIAGYYYPDTMIAGFSHTHLSGTGAGDLYDIRFMPIGKSSPDEVVPKDHIRTSFSHKNEKAESGYYAVRLDNGIKVELTATEHCGIQRYTIQDSVLEVRLDLNSTMNWDRTTDSRLQLIDSHTISGYRFSDGWARDQRIFFRSRFSLPIEQFTIDSVPQYANNDTTQFIGYGLVAHLSFLIAKSDSTLTISTALSGVDEKGAANNLAKEAPHHDFDRYRAEASLLWQRALSRIVAEKGISPRVDTIFYTALYHSLLCPTVFSDADGRYRGADKKIHTLKTARKHYSTFSLWDTYRAAHPLYNILFPERAADMAESLVAFGEQNEGLLPVWTMWAGETGMMIGYHSIPVIVEAYRKGNYKENPQRIMRLLVSTMEKTGRTDTDNYRHLGYVPADCTNWSLSKTMEYAYDNACIALFARENAAAAKRSMAYAHHAKAYQEVYDPASGFFRPKLASGEWKLPFDPFEYTEDITESNAWQYLFGVQHDTEGLMELMGGADSMARRLGLFFGTPTPSHIALPIFSTGMIGQYAHGNEPSHHVAYLYNKVSQPWKGAGIIRRILTELYKNTPDGLCGNEDCGQLSAWYVFSALGFYPVDPISGHYELGSPLFEHVTIPQPNGRIFRLTAHNLSEKNRYIESVKVDGKPYHRSYITWNQIRSGAHVELFMTSREGHCWY	.
.	GCA_900157325	3A1	1	JKJEKO_02585	FUFC01000018.1	159416	161641	+	mmseq.000837.22272.4959	persistent	alpha-mannosidase	.	alpha-mannosidase	.	COG:COG3537,COG:G,RefSeq:WP_077094567.1,SO:0001217,UniParc:UPI00097503DA,UniRef:UniRef100_UPI00097503DA,UniRef:UniRef50_A0A413H7Y6,UniRef:UniRef90_Q7MVX2	.	.	.	.	.	.	.	.	>mmseq.000837.22272.4959-3A1-JKJEKO_02585@MRFLPYSIAFFSIIFLHSCAGGKRGKDIDFTKYVNPLIGTDWVGNTYPGATVPFGMVQLSPDNGKSGWDYIAGYYYPDTMIAGFSHTHLSGTGAGDLYDIRFMPIGKSSPDEVVPKDHIRTSFSHKNEKAEAGYYAVRLDNGIKVELTATEHCGIQRYTIQDSVLEVRLDLNNTMNWDRTTDSRLQLIDSHTISGYRFSDGWARDQRIFFRSRFSLPIEQFTIDSVPQYANNDTTQIIGYGLVAHLSFLIAKSDSTLTISTALSGVDEKGAANNLAKEAPHHDFDRYRAEASLLWQRALSRIVAEKGISPRVDTIFYTALYHSLLCPTVFSDADGRYRGADKKIHTLKTARKHYSTFSLWDTYRAAHPLYNILFPERAADMAESLVAFGEQNEGLLPVWTMWAGETGMMIGYHSIPVIVEAYRKGNYKENPQRIMRLLVSTMEKTGRTDTDNYRHLGYVPADCTNWSLSKTMEYAYDDACIALFARENAAAAKRSMAYAHHAKAYQEVYDPASGFFRPKLASGEWKLPFDPFEYTEDITESNAWQYLFGVQHDTEGLMELMGGADSMARRLDLFFGTPTPSHIALPIFSTGMIGQYAHGNEPSHHVAYLYNKVSQPWKGAGIIRRILTELYKNTPDGLCGNEDCGQLSAWYVFSALGFYPVDPISGHYELGSPLFEHVTIPQHNGRIFRLTAHNLSEKNRYIESVKVDGKPYHRSYITWNQIRSGAHVELFMTSREGHCWY	.
.	GCA_021406735	Kyudai_4	1	JKJIFD_04235	JAEMBN010000052.1	883	3108	+	mmseq.000837.22272.4959	persistent	alpha-mannosidase	.	alpha-mannosidase	.	COG:COG3537,COG:G,RefSeq:WP_077070871.1,SO:0001217,UniParc:UPI000975004E,UniRef:UniRef100_A0A1R4AFW9,UniRef:UniRef50_A0A413H7Y6,UniRef:UniRef90_Q7MVX2	.	.	.	.	.	.	.	.	>mmseq.000837.22272.4959-Kyudai_4-JKJIFD_04235@MRFLPYPIAFLSIILLLSCAGRKRGKDIDFTKYVNPLIGTDWVGNTYPGATVPFGMVQLSPDNGKSGWDYIAGYYYPDTMIAGFSHTHLSGTGAGDLYDIRFMPIGKSSPDEVVPKDHIRTSFSHKNEKAEAGYYAVRLDNGIKVELTATEHCGIQRYTIQDSVLEVRLDLNSTMNWDRTTDSRLQLIDSHTISGYRFSDGWARDQRIFFRSRFSLPIEQFTIDSVPQYANNDTTQIIGYGLVAHLSFLIAKSDSTLTISTALSGMDEKGAANNLAKEAPHDDFDRYRAEASLLWQRALSRIVAEKGISPRVDTIFYTALYHSLLCPTVFSDADGRYRGADKKIHTLKTARKHYSTFSLWDTYRAAHPLYNILFPERAADMAESLVAFGEQNEGLLPVWTMWAGETGMMIGYHSIPVIVEAYRKGNYKENPQRIMRLLVSTMEKTGRTDMDNYRRLGYVPADCTNWSLSKTMEYAYDNACIALFARENAAAAKRSMAYAHHAKAYQEVYDPASGFFRPKLASGEWKLPFDPFEYTEDITESNAWQYLFGVQHDTEGLMELMGGADSMARRLDLFFGTPTPSHIALPIFSTGMIGQYAHGNEPSHHVAYLYNKVSQPWKGAGIIRRILTELYKNTPDGLCGNEDCGQLSAWYVFSALGFYPVDPISGHYELGSPLFEHVTIPQPNGRIFRLTAHNLSEKNRYIESVKVDGKPYHRSYITWNQIRSGAHVELFMTSREGHCWY	.
.	GCA_000467975	F0566	1	KAMFML_07215	KI260111.1	12899	15124	-	mmseq.000837.22272.4959	persistent	alpha-mannosidase	.	alpha-mannosidase	.	COG:COG3537,COG:G,RefSeq:WP_021678972.1,SO:0001217,UniParc:UPI0003AD1498,UniRef:UniRef100_U2JI12,UniRef:UniRef50_A0A413H7Y6,UniRef:UniRef90_Q7MVX2	.	.	.	.	.	.	.	.	>mmseq.000837.22272.4959-F0566-KAMFML_07215@MRFLPYPIAFLSIILLLSCAGRKRGKDIDFTKYVNPLIGTDWVGNTYPGATVPFGMVQLSPDNGKSGWDYIAGYYYPDTMIAGFSHTHLSGTGAGDLYDIRFMPIGKSSPDEVVPKDHIRTSFSHKNEKAEAGYYAVRLDNGIKVELTPTEHCGIQRYTIQDSVLEVRLDLNSTMNWDRTTDSRLQLIDSHTISGYRFSDGWARDQRIFFRSRFSLPIEQFTIDSVPQYANNDTTQIIGYGLVAHLSFLIAKSDSTLTISTALSGMDEKGAANNLAKEAPHDDFDRYRAEASLLWQRALSRIVAEKGISPRVDTIFYTALYHSLLCPTVFSDADGRYRGADKKIHTLKTARKHYSTFSLWDTYRAAHPLYNILFPERAADMAESLVAFGEQNEGLLPVWTMWAGETGMMIGYHSIPVIVEAYRKGNYKENPQRIMRLLVSTMEKTDRTDMDNYRRLGYVPADCTNWSLSKTMEYAYDNACIALFARENAAAAKRSMAYAHHAKAYQEVYDPASGFFRPKLASGEWKLPFDPFEYTEDITESNAWQYLFGVQHDTEGLMELMGGADSMARRLDLFFGTPTPSHIALPIFSTGMIGQYAHGNEPSHHVAYLYNKVSQPWKGAGIIRRILTELYKNTPDGLCGNEDCGQLSAWYVFSALGFYPVDPISGHYELGSPLFEHVTIPQPNGRIFRLTAHNLSEKNRYIESVKVDGKPYHRSYITWNQIRSGAHVELFMTSREGHCWY	.
.	GCA_002754035	KCOM2803	1	KIHLGF_04700	CP024592.1	1083102	1085327	-	mmseq.000837.22272.4959	persistent	alpha-mannosidase	.	alpha-mannosidase	.	COG:COG3537,COG:G,RefSeq:WP_099840621.1,SO:0001217,UniParc:UPI000C184A1F,UniRef:UniRef100_UPI000C184A1F,UniRef:UniRef50_A0A413H7Y6,UniRef:UniRef90_Q7MVX2	.	.	.	.	.	.	.	.	>mmseq.000837.22272.4959-KCOM2803-KIHLGF_04700@MRFLPYSIAFFSIIFLHSCAGGKRGKDIDFTKYVNPLIGTDWVGNTYPGATVPFGMVQLSPDNGKSGWDYIAGYYYPDTMIAGFSHTHLSGTGAGDLYDIRFMPIGKSSPDEVVPKDHIRTSFSHKNEKAEAGYYAVRLDNGIKVELTATEHCGIQRYTIQDSVLEVRLDLNNTMNWDRTTDSRLQLIDSHTISGYRFSDGWARDQRIFFRSRFSLPIEQFTIDSVPQYANNDTTQIIGYGLVAHLSFLIAKSDSTLTISTALSGVDEKGAANNLAKEAPHHDFDRYRAEASLLWQRALSRIVAEKGISPRVDTIFYTALYHSLLCPTVFSDADGRYRGADKKIHTLKTARKHYSTFSLWDTYRAAHPLYNILFPERAADMAESLVAFGEQNEGLLPVWTMWAGETSMMIGYHSIPVIVEAYRKGNYKENPQRIMRLLVSTMEKTGRTDTDNYRHLGYVPADCTNWSLSKTMEYAYDDACIALFARENAAAAKRSMAYAHHAKAYQEVYDPASGFFRPKLASGEWKLPFDPFEYTEDITESNAWQYLFGVQHDTEGLMELMGGADSMARRLDLFFGTPTPSHIALPIFSTGMIGQYAHGNEPSHHVAYLYNKVSQPWKGAGIIRRILTELYKNTPDGLCGNEDCGQLSAWYVFSALGFYPVDPISGHYELGSPLFEHVTIPQHNGRIFRLTAHNLSEKNRYIESVKVDGKPYHRSYITWNQIRSGAHVELFMTSREGHCWY	.
.	GCA_021406655	JKG9	1	KLAEJH_00435	JAEMBH010000014.1	9822	12047	-	mmseq.000837.22272.4959	persistent	alpha-mannosidase	.	alpha-mannosidase	.	COG:COG3537,COG:G,RefSeq:WP_077070871.1,SO:0001217,UniParc:UPI000975004E,UniRef:UniRef100_A0A1R4AFW9,UniRef:UniRef50_A0A413H7Y6,UniRef:UniRef90_Q7MVX2	.	.	.	.	.	.	.	.	>mmseq.000837.22272.4959-JKG9-KLAEJH_00435@MRFLPYPIAFLSIILLLSCAGRKRGKDIDFTKYVNPLIGTDWVGNTYPGATVPFGMVQLSPDNGKSGWDYIAGYYYPDTMIAGFSHTHLSGTGAGDLYDIRFMPIGKSSPDEVVPKDHIRTSFSHKNEKAEAGYYAVRLDNGIKVELTATEHCGIQRYTIQDSVLEVRLDLNSTMNWDRTTDSRLQLIDSHTISGYRFSDGWARDQRIFFRSRFSLPIEQFTIDSVPQYANNDTTQIIGYGLVAHLSFLIAKSDSTLTISTALSGMDEKGAANNLAKEAPHDDFDRYRAEASLLWQRALSRIVAEKGISPRVDTIFYTALYHSLLCPTVFSDADGRYRGADKKIHTLKTARKHYSTFSLWDTYRAAHPLYNILFPERAADMAESLVAFGEQNEGLLPVWTMWAGETGMMIGYHSIPVIVEAYRKGNYKENPQRIMRLLVSTMEKTGRTDMDNYRRLGYVPADCTNWSLSKTMEYAYDNACIALFARENAAAAKRSMAYAHHAKAYQEVYDPASGFFRPKLASGEWKLPFDPFEYTEDITESNAWQYLFGVQHDTEGLMELMGGADSMARRLDLFFGTPTPSHIALPIFSTGMIGQYAHGNEPSHHVAYLYNKVSQPWKGAGIIRRILTELYKNTPDGLCGNEDCGQLSAWYVFSALGFYPVDPISGHYELGSPLFEHVTIPQPNGRIFRLTAHNLSEKNRYIESVKVDGKPYHRSYITWNQIRSGAHVELFMTSREGHCWY	.
.	GCA_905372065	SRR9217400_mag_bin_3	1	LGEDPH_04555	CAJPNQ010000017.1	9830	12055	-	mmseq.000837.22272.4959	persistent	alpha-mannosidase	.	alpha-mannosidase	.	COG:COG3537,COG:G,SO:0001217,UniRef:UniRef50_A0A413H7Y6,UniRef:UniRef90_Q7MVX2	.	.	.	.	.	.	.	.	>mmseq.000837.22272.4959-SRR9217400_mag_bin_3-LGEDPH_04555@MRFLPYPIAFLSIILLLSCAGRKRGKDIDFTKYVNPLIGTDWVGNTYPGATVPFGMVQLSPDNGKSGWDYVAGYYYPDTMIAGFSHTHLSGTGAGDLYDIRFMPIGKSSPDEVVPKDHIRTSFSHKNEKAESGYYAVRLDNGIKVELTATEHCGIQRYTIQDSVLEVRLDLNSTMNWDRTTDSRLQLIDSHTISGYRFSDGWARDQRIFFRSRFSLPIEQFTIDSVPQYANNDTTQFIGYGLVAHLSFLIAKSDSTLTISTALSGVDEKGAANNLAKEAPHHDFDRYRAEASLLWQRALSRIVAEKGISPRVDTIFYTALYHSLLCPTVFSDADGRYRGADKKIHTLKTARKHYSTFSLWDTYRAAHPLYNILFPERAADMAESLVAFGEQNEGLLPVWTMWAGETGMMIGYHSIPVIVEAYRKGNYKENPQRIMRLLVSTMEKTGRTDTDNYRHLGYVPADCTNWSLSKTMEYAYDNACIALFARENAAAAKRSMAYAHHAKAYQEVYDPASGFFRPKLASGEWKLPFDPFEYTEDITESNAWQYLFGVQHDTEGLMELMGGADSMARRLGLFFGTPTPSHIALPIFSTGMIGQYAHGNEPSHHVAYLYNKVSQPWKGAGIIRHILTELYKNTPDGLCGNEDCGQLSAWYVFSALGFYPVDPISGHYELGSPLFEHVTIPQPNGRIFRLTAHNLSEKNRYIESVKVDGKPYHRSYITWNQIRSGAHVELFMTSREGHCWY	.
.	GCA_004214945	CP3	1	LGNDOI_00800	SGBA01000013.1	31510	33735	+	mmseq.000837.22272.4959	persistent	alpha-mannosidase	.	alpha-mannosidase	.	COG:COG3537,COG:G,RefSeq:WP_130267093.1,SO:0001217,UniParc:UPI00102893AA,UniRef:UniRef100_UPI00102893AA,UniRef:UniRef50_A0A413H7Y6,UniRef:UniRef90_Q7MVX2	.	.	.	.	.	.	.	.	>mmseq.000837.22272.4959-CP3-LGNDOI_00800@MRFLPYPIAFLSIILLLSCAGRKRGKDIDFTKYVNPLIGTDWVGNTYPGATVPFGMVQLSPDNGKSGWDYVAGYYYPDTMIAGFSHTHLSGTGAGDLYDIRFMPIGKSSPDEVVPKDHIRTLFSHKNEKAEAGYYAVRLDNGIKVELTATEHCGIQRYTIRDSVLEVRLDLNSTMNWDRTTDSRLQLIDSHTISGYRFSDGWARDQRIFFRSRFSLPIEQFTIDSVPQYANNDTTQIIGYGLVAHLSFLIAKSDSTLTISTALSGVDEKGAANNLAKEAPHDDFDRYRAEASLLWQRALSRIVAEKGISPRVDTIFYTALYHSLLCPTVFSDADGRYRGADKKIHTLKTARKHYSTFSLWDTYRAAHPLYNILFPERAADMAESLVAFGEQNEGLLPVWTMWAGETGMMIGYHSIPVIVEAYRKGNYKENPQRIMRLLVSTMEKTGRTDMDNYRRLGYVPADCTNWSLSKTMEYAYDDACIALFARENAAAAKRSMAYAHHTKAYQEVYDPASGFFRPKLASGEWKFPFDPFEYTEDITESNAWQYLFGVQHDTEGLMELMGGADSMARRLDLFFGTPTPSHIALPIFSTGMIGQYAHGNEPSHHVAYLYNKVSQPWKGAGIIRRILTELYKNTPDGLCGNEDCGQLSAWYVFSALGFYPVDPISGHYELGSPLFEHVTIPQPNGRIFRLTAHNLSEKNRYIESVKVDGKPYHRSYITWNQIRSGAHVELFMTSREGHCWY	.
.	GCA_002529155	WW2903	1	LJNFOJ_02320	NSLS01000018.1	24732	26957	-	mmseq.000837.22272.4959	persistent	alpha-mannosidase	.	alpha-mannosidase	.	COG:COG3537,COG:G,RefSeq:WP_021677206.1,SO:0001217,UniParc:UPI0003ACF397,UniRef:UniRef100_UPI0003ACF397,UniRef:UniRef50_A0A413H7Y6,UniRef:UniRef90_Q7MVX2	.	.	.	.	.	.	.	.	>mmseq.000837.22272.4959-WW2903-LJNFOJ_02320@MRFLPYPIAFLSIILLLSCAGRKRGKDIDFTKYVNPLIGTDWVGNTYPGATVPFGMVQLSPDNGKSGWDYIAGYYYPDTMIAGFSHTHLSGTGAGDLYDIRFMPIGKSSPDEVVPKDYIRTSFSHKNEKAETGYYAVRLDNGIKVELTATEHCGIQRYTIQDSVLEVRLDLNSTMNWDRTTDSRLQLIDSHTISGYRFSDGWARDQRIFFHSRFSLPIEQFTIDSVPQYANNDTTQFIGYGLVAHLSFLIAKSDSTLTISTALSGVDEKGAANNLAKEAPHDDFDRYRAEASLLWQRALSRIVAEKGISPRVDTIFYTALYHSLLCPTVFSDADGRYRGADKKIHTLKTARKHYSTFSLWDTYRAAHPLYNILFPERAADMAESLVAFGEQNEGLLPVWTMWAGETGMMIGYHSIPVIVEAYRKGNYKENPQRIMRLLVSTMEKTSRTDTDNYRRLGYVPADCTNWSLSKTMEYAYDDACIALFARENAAAAKRSMAYAHHAKAYQEVYDPASGFFRPKLASGEWKLPFDPFEYTEDITESNAWQYLFGVQHDTEGLMELMGGADSMARRLDLFFGTPTPSHIALPIFSTGMIGQYAHGNEPSHHVAYLYNKVSQPWKGAGIIRRILTELYKNTPDGLCGNEDCGQLSAWYVFSALGFYPVDPISGHYELGSPLFEHVTIPQPNGRIFRLTAHNLSEKNRYIESVKVDGKPYHRSYITWNQIRSGAHVELFMTSREGHCWY	.
.	GCA_004214925	H3	1	LMBAAH_01105	SGAZ01000014.1	12780	15005	-	mmseq.000837.22272.4959	persistent	alpha-mannosidase	.	alpha-mannosidase	.	COG:COG3537,COG:G,RefSeq:WP_097626994.1,SO:0001217,UniParc:UPI000BE73520,UniRef:UniRef100_UPI000BE73520,UniRef:UniRef50_A0A413H7Y6,UniRef:UniRef90_Q7MVX2	.	.	.	.	.	.	.	.	>mmseq.000837.22272.4959-H3-LMBAAH_01105@MRFLPYPIAFLSIILLLSCAGRKRGKDIDFTKYVNPLIGTDWVGNTYPGATVPFGMVQLSPDNGKSGWDYIAGYYYPDTMIAGFSHTHLSGTGAGDLYDIRFMPIGKSSPDEVVPKDHIRTSFSHKNEKAEAGYYAVRLDNGIKVELTATEHCGIQRYTIQDSVLEVRLDLNSTMNWDRTTDSRLQLIDSHTISGYRFSDGWAWDQRIFFRSRFSLPIEQFTIDSVPQYANNDTTQFIGYGLVAHLSFLIAKSDSTLTISTALSGVDEKGAANNLAKEAPHDDFDRYRAEASLLWQRALSRIVAEKGISPRVDTIFYTALYHSLLCPTVFSDADGRYRGADKKIHTLKTARKHYSTFSLWDTYRAAHPLYNILFPERAADMAESLVAFGEQNEGLLPVWTMWAGETGMMIGYHSIPVIVEAYRKGNYKENPQRIMRLLVSTMEKTGRTDTDNYRRLGYVPADCTNWSLSKTMEYAYDDACIALFARENAAAAKRSMAYAHHTKAYQEVYDPASGFFRPKLASGEWKFPFDPFEYTEDITESNAWQYLFGVQHDTEGLMELMGGADSMARRLDLFFGTPTPSHIALPIFSTGMIGQYAHGNEPSHHVAYLYNKVSQPWKGAGIIRRILTELYKNTPDGLCGNEDCGQLSAWYVFSALGFYPVDPISGHYELGSPLFEHVTIPQPNGRIFRLTAHNLSEKNRYIESVKVDGKPYHRSYITWNQIRSGAHVELFMTSREGHCWY	.
.	GCA_002529355	WW2885	1	LOBPAA_06550	NSLT01000043.1	9922	12147	-	mmseq.000837.22272.4959	persistent	alpha-mannosidase	.	alpha-mannosidase	.	COG:COG3537,COG:G,RefSeq:WP_077070871.1,SO:0001217,UniParc:UPI000975004E,UniRef:UniRef100_A0A1R4AFW9,UniRef:UniRef50_A0A413H7Y6,UniRef:UniRef90_Q7MVX2	.	.	.	.	.	.	.	.	>mmseq.000837.22272.4959-WW2885-LOBPAA_06550@MRFLPYPIAFLSIILLLSCAGRKRGKDIDFTKYVNPLIGTDWVGNTYPGATVPFGMVQLSPDNGKSGWDYIAGYYYPDTMIAGFSHTHLSGTGAGDLYDIRFMPIGKSSPDEVVPKDHIRTSFSHKNEKAEAGYYAVRLDNGIKVELTATEHCGIQRYTIQDSVLEVRLDLNSTMNWDRTTDSRLQLIDSHTISGYRFSDGWARDQRIFFRSRFSLPIEQFTIDSVPQYANNDTTQIIGYGLVAHLSFLIAKSDSTLTISTALSGMDEKGAANNLAKEAPHDDFDRYRAEASLLWQRALSRIVAEKGISPRVDTIFYTALYHSLLCPTVFSDADGRYRGADKKIHTLKTARKHYSTFSLWDTYRAAHPLYNILFPERAADMAESLVAFGEQNEGLLPVWTMWAGETGMMIGYHSIPVIVEAYRKGNYKENPQRIMRLLVSTMEKTGRTDMDNYRRLGYVPADCTNWSLSKTMEYAYDNACIALFARENAAAAKRSMAYAHHAKAYQEVYDPASGFFRPKLASGEWKLPFDPFEYTEDITESNAWQYLFGVQHDTEGLMELMGGADSMARRLDLFFGTPTPSHIALPIFSTGMIGQYAHGNEPSHHVAYLYNKVSQPWKGAGIIRRILTELYKNTPDGLCGNEDCGQLSAWYVFSALGFYPVDPISGHYELGSPLFEHVTIPQPNGRIFRLTAHNLSEKNRYIESVKVDGKPYHRSYITWNQIRSGAHVELFMTSREGHCWY	.
.	GCA_018141745	LyG_2	1	MCAPDE_07280	CP073350.1	1604282	1606507	+	mmseq.000837.22272.4959	persistent	alpha-mannosidase	.	alpha-mannosidase	.	COG:COG3537,COG:G,RefSeq:WP_211599761.1,SO:0001217,UniParc:UPI001B8D0D6B,UniRef:UniRef100_UPI001B8D0D6B,UniRef:UniRef50_A0A413H7Y6,UniRef:UniRef90_Q7MVX2	.	.	.	.	.	.	.	.	>mmseq.000837.22272.4959-LyG_2-MCAPDE_07280@MRFLPYPIAFLSIILLLSCAGRKRGKDIDFTKYVNPLIGTDWVGNTYPGATVPFGMVQLSPDNGKSGWDYIAGYYYPDTMIAGFSHTHLSGTGAGDLYDIRFMPIGKSSPDEVVPKDHIRTSFSHKNEKAEAGYYAVRLDNGIKVELTATEHCGIQRYTIQDSVLEVRLDLNSTMNWDRTTDSRLQLIDSHTISGYRFSDGWARDQRIFFRSRFSLPIEQFTIDSVPQYANNDTTQIIGYGLVAHLSFLIAKSDSTLTISTALSGMDEKGAANNLAKEAPHDDFDRYRAEASLLWQRALSRIVAEKGISPRVDTIFYTALYHSLLCPTVFSDADGRYRGADKKIHTLKTARKHYSTFSLWDTYRAAHPLYNILFPERAADMAESLVAFGEQNEGLLPVWTMWAGETGMMIGYHSIPVIVEAYRKGNYKENPQRIMRLLVSTMEKTGRTDMDNYRRLGYVPADCTNWSLNKTMEYAYDNACIALFARENAAAAKRSMAYAHHAKAYQEVYDPASGFFRPKLASGEWKLPFDPFEYTEDITESNAWQYLFGVQHDTEGLMELMGGADSMARRLDLFFGTPTPSHIALPIFSTGMIGQYAHGNEPSHHVAYLYNKVSQPWKGAGIIRRILTELYKNTPDGLCGNEDCGQLSAWYVFSALGFYPVDPISGHYELGSPLFEHVTIPQPNGRIFRLTAHNLSEKNRYIESVKVDGKPYHRSYITWNQIRSGAHVELFMTSREGHCWY	.
.	GCA_900157245	15_9	1	MENHHO_03805	FUGF01000061.1	13643	15868	-	mmseq.000837.22272.4959	persistent	alpha-mannosidase	.	alpha-mannosidase	.	COG:COG3537,COG:G,RefSeq:WP_021679721.1,SO:0001217,UniParc:UPI0003AD1861,UniRef:UniRef100_UPI0003AD1861,UniRef:UniRef50_A0A413H7Y6,UniRef:UniRef90_Q7MVX2	.	.	.	.	.	.	.	.	>mmseq.000837.22272.4959-15_9-MENHHO_03805@MRFLPYPIAFLSIILLLSCAGRKRGKDIDFTKYVNPLIGTDWVGNTYPGATVPFGMVQLSPDNGKSGWDYIAGYYYPDTMIAGFSHTHLSGTGAGDLYDIRFMPIGKSSPDEVVPKDHIRTSFSHKNEKAESGYYAVRLDNGIKVELTATEHCGIQRYTIQDSVLEVRLDLNSTMNWDRTTDSRLQLIDSHTISGYRFSDGWARDQRIFFRSRFSLPIEQFTIDSVPQYANNDTTQFIGYGLVAHLSFLIAKSDSTLTISTALSGVDEKGAANNLAKEAPHHDFDRYRAEASLLWQRALSRIVAEKGISPRVDTIFYTALYHSLLCPTVFSDADGRYRGADKKIHTLKTARKHYSTFSLWDTYRAAHPLYNILFPERAADMAESLVAFGEQNEGLLPVWTMWAGETGMMIGYHSIPVIVEAYRKGNYKENPQRIMRLLVSTMEKTGRTDTDNYRHLGYVPADCTNWSLSKTMEYAYDNACIALFARENAAAAKRSMAYAHHAKAYQEVYDPASGFFRPKLASGEWKLPFDPFEYTEDITESNAWQYLFGVQHDTEGLMELMGGADSMARRLGLFFGTPTPSHIALPIFSTGMIGQYAHGNEPSHHVAYLYNKVSQPWKGAGIIRHILTELYKNTPDGLCGNEDCGQLSAWYVFSALGFYPVDPISGHYELGSPLFEHVTIPQPNGRIFRLTAHNLSEKNRYIESVKVDGKPYHRSYITWNQIRSGAHVELFMTSRKGHCWY	.
.	GCA_002206105	SJD11	1	MHCBJE_00305	KZ248389.1	60759	62984	+	mmseq.000837.22272.4959	persistent	alpha-mannosidase	.	alpha-mannosidase	.	COG:COG3537,COG:G,RefSeq:WP_021664061.1,SO:0001217,UniParc:UPI0003AD6E8A,UniRef:UniRef100_A0A829KH13,UniRef:UniRef50_A0A413H7Y6,UniRef:UniRef90_Q7MVX2	.	.	.	.	.	.	.	.	>mmseq.000837.22272.4959-SJD11-MHCBJE_00305@MRFLPYPIAFLSIILLLSCAGRKRGKDIDFTKYVNPLIGTDWVGNTYPGATVPFGMVQLSPDNGKSGWDYIAGYYYPDTMIAGFSHTHLSGTGAGDLYDIRFMPIGKSSPDEVVPKDYIRTSFSHKNEKAETGYYAVRLDNGIKVELTATEHCGIQRYTIQDSVLEVRLDLNSTMNWDRTTDSRLQLIDSHTISGYRFSDGWARDQRIFFHSRFSLPIEQFTIDSVPQYANNDTTQFIGYGLVAHLSFLIAKSDSTLTISTALSGVDEKGAANNLAKEAPHDDFDRYRAEASLLWQRALSRIVAEKGISPRVDTIFYTALYHSLLCPTVFSDADGRYRGADKKIHTLKTARKHYSTFSLWDTYRAAHPLYNILFPERAADMAESLVAFGEQNEGLLPVWTMWAGETGMMIGYHSIPVIVEAYRKGNYKENPQRIMRLLVSTMEKTGRTDTDNYRRLGYVPADCTNWSLSKTMEYAYDDACIALFARENAAAAKRSMAYAHHAKAYQEVYDPASGFFRPKLASGEWKLPFDPFEYTEDITESNAWQYLFGVQHDTEGLMELMGGADSMARRLDLFFGTPTPSHIALPIFSTGMIGQYAHGNEPSHHVAYLYNKVSQPWKGAGIIRRILTELYKNTPDGLCGNEDCGQLSAWYVFSALGFYPVDPISGHYELGSPLFEHVTIPQPNGRIFRLTAHNLSEKNRYIESVKVDGKPYHRSYITWNQIRSGAHVELFMTSREGHCWY	.
.	GCA_000467955	F0185	1	MLCHKK_04670	KI259928.1	12761	14986	-	mmseq.000837.22272.4959	persistent	alpha-mannosidase	.	alpha-mannosidase	.	COG:COG3537,COG:G,RefSeq:WP_021677206.1,SO:0001217,UniParc:UPI0003ACF397,UniRef:UniRef100_UPI0003ACF397,UniRef:UniRef50_A0A413H7Y6,UniRef:UniRef90_Q7MVX2	.	.	.	.	.	.	.	.	>mmseq.000837.22272.4959-F0185-MLCHKK_04670@MRFLPYPIAFLSIILLLSCAGRKRGKDIDFTKYVNPLIGTDWVGNTYPGATVPFGMVQLSPDNGKSGWDYIAGYYYPDTMIAGFSHTHLSGTGAGDLYDIRFMPIGKSSPDEVVPKDYIRTSFSHKNEKAETGYYAVRLDNGIKVELTATEHCGIQRYTIQDSVLEVRLDLNSTMNWDRTTDSRLQLIDSHTISGYRFSDGWARDQRIFFHSRFSLPIEQFTIDSVPQYANNDTTQFIGYGLVAHLSFLIAKSDSTLTISTALSGVDEKGAANNLAKEAPHDDFDRYRAEASLLWQRALSRIVAEKGISPRVDTIFYTALYHSLLCPTVFSDADGRYRGADKKIHTLKTARKHYSTFSLWDTYRAAHPLYNILFPERAADMAESLVAFGEQNEGLLPVWTMWAGETGMMIGYHSIPVIVEAYRKGNYKENPQRIMRLLVSTMEKTSRTDTDNYRRLGYVPADCTNWSLSKTMEYAYDDACIALFARENAAAAKRSMAYAHHAKAYQEVYDPASGFFRPKLASGEWKLPFDPFEYTEDITESNAWQYLFGVQHDTEGLMELMGGADSMARRLDLFFGTPTPSHIALPIFSTGMIGQYAHGNEPSHHVAYLYNKVSQPWKGAGIIRRILTELYKNTPDGLCGNEDCGQLSAWYVFSALGFYPVDPISGHYELGSPLFEHVTIPQPNGRIFRLTAHNLSEKNRYIESVKVDGKPYHRSYITWNQIRSGAHVELFMTSREGHCWY	.
.	GCA_900157265	A7A1_28	0.A741_28	MPDJFF_08940	FUFF01000005.1	59134	61359	+	mmseq.000837.22272.4959	persistent	alpha-mannosidase	.	alpha-mannosidase	.	COG:COG3537,COG:G,RefSeq:WP_058018995.1,SO:0001217,UniParc:UPI000717B191,UniRef:UniRef100_UPI000717B191,UniRef:UniRef50_A0A413H7Y6,UniRef:UniRef90_Q7MVX2	.	.	.	.	.	.	.	.	>mmseq.000837.22272.4959-A7A1_28-MPDJFF_08940@MRFLPYPIAFLSIILLLSCAGRKRGKDIDFTKYVNPLIGTDWVGNTYPGATVPFGMVQLSPDNGKSGWDYIAGYYYPDTMIAGFSHTHLSGTGAGDLYDIRFMPIGKSSPDEVVPKDYIRTSFSHKNEKAETGYYAVRLDNGIKVELTATEHCGIQRYTIQDSVLEVRLDLNSTMNWDRTTDSRLQLIDSHTISGYRFSDGWARDQRIFFRSRFSLPIEQFTIDSVPQYANNDTTQFIGYGLVAHLSFLIAKSDSTLTISTALSGVDEKGAANNLAKEAPHDDFDRYRAEASLLWQRALSRIVAEKGISPRVDTIFYTALYHSLLCPTVFSDADGRYRGADKKIHTLKTARKHYSTFSLWDTYRAAHPLYNILFPERAADMAESLVAFGEQNEGLLPVWTMWAGETGMMIGYHSIPVIVEAYRKGNYKENPQRIMRLLVSTMEKTSRTDTDNYRRLGYVPADCTNWSLSKTMEYAYDDACIALFARENAAAAKRSMAYAHHAKAYQEVYDPASGFFRPKLASGEWKLPFDPFEYTEDITESNAWQYLFGVQHDTEGLMELMGGADSMARRLDLFFGTPTPSHIALPIFSTGMIGQYAHGNEPSHHVAYLYNKVSQPWKGAGIIRRILTELYKNTPDGLCGNEDCGQLSAWYVFSALGFYPVDPISGHYELGSPLFEHVTIPQPNGRIFRLTAHNLSEKNRYIESVKVDGKPYHRSYITWNQIRSGAHVELFMTSREGHCWY	.
.	GCA_002754095	KCOM3001	1	NIDCDG_03970	CP024595.1	909196	911421	-	mmseq.000837.22272.4959	persistent	alpha-mannosidase	.	alpha-mannosidase	.	COG:COG3537,COG:G,RefSeq:WP_021679721.1,SO:0001217,UniParc:UPI0003AD1861,UniRef:UniRef100_UPI0003AD1861,UniRef:UniRef50_A0A413H7Y6,UniRef:UniRef90_Q7MVX2	.	.	.	.	.	.	.	.	>mmseq.000837.22272.4959-KCOM3001-NIDCDG_03970@MRFLPYPIAFLSIILLLSCAGRKRGKDIDFTKYVNPLIGTDWVGNTYPGATVPFGMVQLSPDNGKSGWDYIAGYYYPDTMIAGFSHTHLSGTGAGDLYDIRFMPIGKSSPDEVVPKDHIRTSFSHKNEKAESGYYAVRLDNGIKVELTATEHCGIQRYTIQDSVLEVRLDLNSTMNWDRTTDSRLQLIDSHTISGYRFSDGWARDQRIFFRSRFSLPIEQFTIDSVPQYANNDTTQFIGYGLVAHLSFLIAKSDSTLTISTALSGVDEKGAANNLAKEAPHHDFDRYRAEASLLWQRALSRIVAEKGISPRVDTIFYTALYHSLLCPTVFSDADGRYRGADKKIHTLKTARKHYSTFSLWDTYRAAHPLYNILFPERAADMAESLVAFGEQNEGLLPVWTMWAGETGMMIGYHSIPVIVEAYRKGNYKENPQRIMRLLVSTMEKTGRTDTDNYRHLGYVPADCTNWSLSKTMEYAYDNACIALFARENAAAAKRSMAYAHHAKAYQEVYDPASGFFRPKLASGEWKLPFDPFEYTEDITESNAWQYLFGVQHDTEGLMELMGGADSMARRLGLFFGTPTPSHIALPIFSTGMIGQYAHGNEPSHHVAYLYNKVSQPWKGAGIIRHILTELYKNTPDGLCGNEDCGQLSAWYVFSALGFYPVDPISGHYELGSPLFEHVTIPQPNGRIFRLTAHNLSEKNRYIESVKVDGKPYHRSYITWNQIRSGAHVELFMTSRKGHCWY	.
.	GCA_002529235	WW3040	1	NNMEFJ_00435	NSLP01000011.1	32587	34812	+	mmseq.000837.22272.4959	persistent	alpha-mannosidase	.	alpha-mannosidase	.	COG:COG3537,COG:G,RefSeq:WP_021677206.1,SO:0001217,UniParc:UPI0003ACF397,UniRef:UniRef100_UPI0003ACF397,UniRef:UniRef50_A0A413H7Y6,UniRef:UniRef90_Q7MVX2	.	.	.	.	.	.	.	.	>mmseq.000837.22272.4959-WW3040-NNMEFJ_00435@MRFLPYPIAFLSIILLLSCAGRKRGKDIDFTKYVNPLIGTDWVGNTYPGATVPFGMVQLSPDNGKSGWDYIAGYYYPDTMIAGFSHTHLSGTGAGDLYDIRFMPIGKSSPDEVVPKDYIRTSFSHKNEKAETGYYAVRLDNGIKVELTATEHCGIQRYTIQDSVLEVRLDLNSTMNWDRTTDSRLQLIDSHTISGYRFSDGWARDQRIFFHSRFSLPIEQFTIDSVPQYANNDTTQFIGYGLVAHLSFLIAKSDSTLTISTALSGVDEKGAANNLAKEAPHDDFDRYRAEASLLWQRALSRIVAEKGISPRVDTIFYTALYHSLLCPTVFSDADGRYRGADKKIHTLKTARKHYSTFSLWDTYRAAHPLYNILFPERAADMAESLVAFGEQNEGLLPVWTMWAGETGMMIGYHSIPVIVEAYRKGNYKENPQRIMRLLVSTMEKTSRTDTDNYRRLGYVPADCTNWSLSKTMEYAYDDACIALFARENAAAAKRSMAYAHHAKAYQEVYDPASGFFRPKLASGEWKLPFDPFEYTEDITESNAWQYLFGVQHDTEGLMELMGGADSMARRLDLFFGTPTPSHIALPIFSTGMIGQYAHGNEPSHHVAYLYNKVSQPWKGAGIIRRILTELYKNTPDGLCGNEDCGQLSAWYVFSALGFYPVDPISGHYELGSPLFEHVTIPQPNGRIFRLTAHNLSEKNRYIESVKVDGKPYHRSYITWNQIRSGAHVELFMTSREGHCWY	.
.	GCA_002529375	WW2842	1	NPLLDI_03225	NSLW01000001.1	150906	153131	-	mmseq.000837.22272.4959	persistent	alpha-mannosidase	.	alpha-mannosidase	.	COG:COG3537,COG:G,RefSeq:WP_021677206.1,SO:0001217,UniParc:UPI0003ACF397,UniRef:UniRef100_UPI0003ACF397,UniRef:UniRef50_A0A413H7Y6,UniRef:UniRef90_Q7MVX2	.	.	.	.	.	.	.	.	>mmseq.000837.22272.4959-WW2842-NPLLDI_03225@MRFLPYPIAFLSIILLLSCAGRKRGKDIDFTKYVNPLIGTDWVGNTYPGATVPFGMVQLSPDNGKSGWDYIAGYYYPDTMIAGFSHTHLSGTGAGDLYDIRFMPIGKSSPDEVVPKDYIRTSFSHKNEKAETGYYAVRLDNGIKVELTATEHCGIQRYTIQDSVLEVRLDLNSTMNWDRTTDSRLQLIDSHTISGYRFSDGWARDQRIFFHSRFSLPIEQFTIDSVPQYANNDTTQFIGYGLVAHLSFLIAKSDSTLTISTALSGVDEKGAANNLAKEAPHDDFDRYRAEASLLWQRALSRIVAEKGISPRVDTIFYTALYHSLLCPTVFSDADGRYRGADKKIHTLKTARKHYSTFSLWDTYRAAHPLYNILFPERAADMAESLVAFGEQNEGLLPVWTMWAGETGMMIGYHSIPVIVEAYRKGNYKENPQRIMRLLVSTMEKTSRTDTDNYRRLGYVPADCTNWSLSKTMEYAYDDACIALFARENAAAAKRSMAYAHHAKAYQEVYDPASGFFRPKLASGEWKLPFDPFEYTEDITESNAWQYLFGVQHDTEGLMELMGGADSMARRLDLFFGTPTPSHIALPIFSTGMIGQYAHGNEPSHHVAYLYNKVSQPWKGAGIIRRILTELYKNTPDGLCGNEDCGQLSAWYVFSALGFYPVDPISGHYELGSPLFEHVTIPQPNGRIFRLTAHNLSEKNRYIESVKVDGKPYHRSYITWNQIRSGAHVELFMTSREGHCWY	.
.	GCA_111111111	Bg4	1	NY147_08110	GCA_111111111_contig_1	1099001	1101295	-	mmseq.000837.22272.4959	persistent	alpha-mannosidase	.	alpha-mannosidase	.	COG:COG3537,COG:G,SO:0001217,UniRef:UniRef50_A0A413H7Y6,UniRef:UniRef90_Q7MVX2	.	.	.	.	.	.	.	.	>mmseq.000837.22272.4959-Bg4-NY147_08110@MVFSCFEAGVNHGCFISFYPDRTMRFLPYPIAFLSIILLLSCAGRKRGKDIDFTKYVNPLIGTDWVGNTYPGATVPFGMVQLSPDNGKSGWDYIAGYYYPDTMIAGFSHTHLSGTGAGDLYDIRFMPIGKSSPDEVVPKDYIRTSFSHKNEKAETGYYAVRLDNGIKVELTATEHCGIQRYTIQDSVLEVRLDLNSTMNWDRTTDSRLQLIDSHTISGYRFSDGWARDQRIFFHSRFSLPIEQFTIDSVPQYANNDTTQFIGYGLVAHLSFLIAKSDSTLTISTALSGVDEKGAANNLAKEAPHDDFDRYRAEASLLWQRALSRIVAEKGISPRVDTIFYTALYHSLLCPTVFSDADGRYRGADKKIHTLKTARKHYSTFSLWDTYRAAHPLYNILFPERAADMAESLVAFGEQNEGLLPVWTMWAGETGMMIGYHSIPVIVEAYRKGNYKENPQRIMRLLVSTMEKTSRTDTDNYRRLGYVPADCTNWSLSKTMEYAYDDACIALFARENAAAAKRSMAYAHHAKAYQEVYDPASGFFRPKLASGEWKLPFDPFEYTEDITESNAWQYLFGVQHDTEGLMELMGGADSMARRLDLFFGTPTPSHIALPIFSTGMIGQYAHGNEPSHHVAYLYNKVSQPWKGAGIIRRILTELYKNTPDGLCGNEDCGQLSAWYVFSALGFYPVDPISGHYELGSPLFEHVTIPQPNGRIFRLTAHNLSEKNRYIESVKVDGKPYHRSYITWNQIRSGAHVELFMTSREGHCWY	.
.	GCA_222222222	A7436C	0.A7436	NY148_05300	GCA_222222222_contig_1	1191822	1194047	+	mmseq.000837.22272.4959	persistent	alpha-mannosidase	.	alpha-mannosidase	.	COG:COG3537,COG:G,RefSeq:WP_005875227.1,SO:0001217,UniParc:UPI00001BED0E,UniRef:UniRef100_Q7MVX2,UniRef:UniRef50_A0A413H7Y6,UniRef:UniRef90_Q7MVX2	.	.	.	.	.	.	.	.	>mmseq.000837.22272.4959-A7436C-NY148_05300@MRFLPYPIAFLSIILLLSCAGRKRGKDIDFTKYVNPLIGTDWVGNTYPGATVPFGMVQLSPDNGKSGWDYIAGYYYPDTMIAGFSHTHLSGTGAGDLYDIRFMPIGKSSPDEVVPKDHIRTSFSHKNEKAESGYYAVRLDNGIKVELTATEHCGIQRYTIQDSVLEVRLDLNSTMNWDRTTDSRLQLIDSHTISGYRFSDGWARDQRIFFRSRFSLPIEQFTIDSVPQYANNDTTQFIGYGLVAHLSFLIAKSDSTLTISTALSGVDEKGAANNLAKEAPHHDFDRYRAEASLLWQRALSRIVAEKGISPRVDTIFYTALYHSLLCPTVFSDADGRYRGADKKIHTLKTARKHYSTFSLWDTYRAAHPLYNILFPERAADMAESLVAFGEQNEGLLPVWTMWAGETGMMIGYHSIPVIVEAYRKGNYKENPQRIMRLLVSTMEKTGRTDTDNYRHLGYVPADCTNWSLSKTMEYAYDNACIALFARENAAAAKRSMAYAHHAKAYQEVYDPASGFFRPKLASGEWKLPFDPFEYTEDITESNAWQYLFGVQHDTEGLMELMGGADSMARRLGLFFGTPTPSHIALPIFSTGMIGQYAHGNEPSHHVAYLYNKVSQPWKGAGIIRRILTELYKNTPDGLCGNEDCGQLSAWYVFSALGFYPVDPISGHYELGSPLFEHVTIPQPNGRIFRLTAHNLSEKNRYIESVKVDGKPYHRSYITWNQIRSGAHVELFMTSREGHCWY	.
.	GCA_333333333	HG1691old	1	NY149_05645	GCA_333333333_contig_1	1263684	1265984	+	mmseq.000837.22272.4959	persistent	alpha-mannosidase	.	alpha-mannosidase	.	COG:COG3537,COG:G,SO:0001217,UniRef:UniRef50_A0A413H7Y6,UniRef:UniRef90_Q7MVX2	.	.	.	.	.	.	.	.	>mmseq.000837.22272.4959-HG1691old-NY149_05645@MVFSCFEVGVNHGCFYFISFYPDPTMRFLPYPIAFLSIILLLSCAGRKRGKDIDFTKYVNPLIGTDWVGNTYPGATVPFGMVQLSPDNGKSGWDYIAGYYYPDTMIAGFSHTHLSGTGAGDLYDIRFMPIGKSSPDEVVPKDHIRTSFSHKNEKAEAGYYAVRLDNGIKVELTATEHCGIQRYTIQDSVLEVRLDLNSTMNWDRTTDSRLQLIDSHTISGYRFSDGWARDQRIFFRSRFSLPIEQFTIDSVPQYANNDTTQIIGYGLVAHLSFLIAKSDSTLTISTALSGMDEKGAANNLAKEAPHDDFDRYRAEASLLWQRALSRIVAEKGISPRVDTIFYTALYHSLLCPTVFSDADGRYRGADKKIHTLKTARKHYSTFSLWDTYRAAHPLYNILFPERAADMAESLVAFGEQNEGLLPVWTMWAGETGMMIGYHSIPVIVEAYRKGNYKENPQRIMRLLVSTMEKTGRTDMDNYRRLGYVPADCTNWSLSKTMEYAYDNACIALFARENAAAAKRSMAYAHHAKAYQEVYDPASGFFRPKLASGEWKFPFDPFEYTEDITESNAWQYLFGVQHDTEGLMELMGGADSMARRLDLFFGTPTPSHIALPIFSTGMIGQYAHGNEPSHHVAYLYNKVSQPWKGAGIIRRILTELYKNTPYGLCGNEDCGQLSAWYVFSALGFYPVDPISGHYELGSPLFEHVTIPQPNGRIFRLTAHNLSEKNRYIESVKVDGKPYHRSYITWNQIRSGAHVELFMTSREGHCWY	.
.	GCA_555555555	ATCC49417	1	NY151_07445	GCA_555555555_contig_1	1692859	1695084	+	mmseq.000837.22272.4959	persistent	alpha-mannosidase	.	alpha-mannosidase	.	COG:COG3537,COG:G,RefSeq:WP_077070871.1,SO:0001217,UniParc:UPI000975004E,UniRef:UniRef100_A0A1R4AFW9,UniRef:UniRef50_A0A413H7Y6,UniRef:UniRef90_Q7MVX2	.	.	.	.	.	.	.	.	>mmseq.000837.22272.4959-ATCC49417-NY151_07445@MRFLPYPIAFLSIILLLSCAGRKRGKDIDFTKYVNPLIGTDWVGNTYPGATVPFGMVQLSPDNGKSGWDYIAGYYYPDTMIAGFSHTHLSGTGAGDLYDIRFMPIGKSSPDEVVPKDHIRTSFSHKNEKAEAGYYAVRLDNGIKVELTATEHCGIQRYTIQDSVLEVRLDLNSTMNWDRTTDSRLQLIDSHTISGYRFSDGWARDQRIFFRSRFSLPIEQFTIDSVPQYANNDTTQIIGYGLVAHLSFLIAKSDSTLTISTALSGMDEKGAANNLAKEAPHDDFDRYRAEASLLWQRALSRIVAEKGISPRVDTIFYTALYHSLLCPTVFSDADGRYRGADKKIHTLKTARKHYSTFSLWDTYRAAHPLYNILFPERAADMAESLVAFGEQNEGLLPVWTMWAGETGMMIGYHSIPVIVEAYRKGNYKENPQRIMRLLVSTMEKTGRTDMDNYRRLGYVPADCTNWSLSKTMEYAYDNACIALFARENAAAAKRSMAYAHHAKAYQEVYDPASGFFRPKLASGEWKLPFDPFEYTEDITESNAWQYLFGVQHDTEGLMELMGGADSMARRLDLFFGTPTPSHIALPIFSTGMIGQYAHGNEPSHHVAYLYNKVSQPWKGAGIIRRILTELYKNTPDGLCGNEDCGQLSAWYVFSALGFYPVDPISGHYELGSPLFEHVTIPQPNGRIFRLTAHNLSEKNRYIESVKVDGKPYHRSYITWNQIRSGAHVELFMTSREGHCWY	.
.	GCA_021406625	EM3	1	OEAJIN_01515	JAEMBI010000014.1	10001	12226	-	mmseq.000837.22272.4959	persistent	alpha-mannosidase	.	alpha-mannosidase	.	COG:COG3537,COG:G,RefSeq:WP_077070871.1,SO:0001217,UniParc:UPI000975004E,UniRef:UniRef100_A0A1R4AFW9,UniRef:UniRef50_A0A413H7Y6,UniRef:UniRef90_Q7MVX2	.	.	.	.	.	.	.	.	>mmseq.000837.22272.4959-EM3-OEAJIN_01515@MRFLPYPIAFLSIILLLSCAGRKRGKDIDFTKYVNPLIGTDWVGNTYPGATVPFGMVQLSPDNGKSGWDYIAGYYYPDTMIAGFSHTHLSGTGAGDLYDIRFMPIGKSSPDEVVPKDHIRTSFSHKNEKAEAGYYAVRLDNGIKVELTATEHCGIQRYTIQDSVLEVRLDLNSTMNWDRTTDSRLQLIDSHTISGYRFSDGWARDQRIFFRSRFSLPIEQFTIDSVPQYANNDTTQIIGYGLVAHLSFLIAKSDSTLTISTALSGMDEKGAANNLAKEAPHDDFDRYRAEASLLWQRALSRIVAEKGISPRVDTIFYTALYHSLLCPTVFSDADGRYRGADKKIHTLKTARKHYSTFSLWDTYRAAHPLYNILFPERAADMAESLVAFGEQNEGLLPVWTMWAGETGMMIGYHSIPVIVEAYRKGNYKENPQRIMRLLVSTMEKTGRTDMDNYRRLGYVPADCTNWSLSKTMEYAYDNACIALFARENAAAAKRSMAYAHHAKAYQEVYDPASGFFRPKLASGEWKLPFDPFEYTEDITESNAWQYLFGVQHDTEGLMELMGGADSMARRLDLFFGTPTPSHIALPIFSTGMIGQYAHGNEPSHHVAYLYNKVSQPWKGAGIIRRILTELYKNTPDGLCGNEDCGQLSAWYVFSALGFYPVDPISGHYELGSPLFEHVTIPQPNGRIFRLTAHNLSEKNRYIESVKVDGKPYHRSYITWNQIRSGAHVELFMTSREGHCWY	.
.	GCA_000467795	F0568	1	OEKNOC_00825	KI258856.1	9702	11927	-	mmseq.000837.22272.4959	persistent	alpha-mannosidase	.	alpha-mannosidase	.	COG:COG3537,COG:G,RefSeq:WP_021661687.1,SO:0001217,UniParc:UPI0003AD33D9,UniRef:UniRef100_UPI0003AD33D9,UniRef:UniRef50_A0A413H7Y6,UniRef:UniRef90_Q7MVX2	.	.	.	.	.	.	.	.	>mmseq.000837.22272.4959-F0568-OEKNOC_00825@MRFLPYPIAFLSIILLLSCAGRKRGKDIDFTKYVNPLIGTDWVGNTYPGATVPFGMVQLSPDNGKSGWDYIAGYYYPDTMIAGFSHTHLSGTGAGDLYDIRFMPIGKSSPDEVVPKDHIRTSFSHKNEKAEAGYYAVRLDNGIKVELTATEHCGIQRYTIQDSVLEVRLDLNSTMNWDRTTDSRLQLIDSHTISGYRFSDGWARDQRIFFRSRFSLPIEQFTIDSVPQYANNDTTQIIGYGLVAHLSFLIAKSDSTLTISTALSGMDEKGAANNLAKEAPHDDFDRYRAEASLLWQRALLRIVAEKGISPRVDTIFYTALYHSLLCPTVFSDADGRYRGADKKIHTLKTARKHYSTFSLWDTYRAAHPLYNILFPERAADMAESLVAFGEQNEGLLPVWTMWAGETGMMIGYHSIPVIVEAYRKGNYKENPQRIMRLLVSTMEKTGRTDMDNYRRLGYVPADCTNWSLSKTMEYAYDNACIALFARENAAAAKRSMAYAHHAKAYQEVYDPASGFFRPKLASGEWKLPFDPFEYTEDITESNAWQYLFGVQHDTEGLMELMGGADSMARRLDLFFGTPTPSHIALPIFSTGMIGQYAHGNEPSHHVAYLYNKVSQPWKGAGIIRRILTELYKNTPDGLCGNEDCGQLSAWYVFSALGFYPVDPISGHYELGSPLFEHVTIPQPNGRIFRLTAHNLSEKNRYIESVKVDGKPYHRSYITWNQIRSGAHVELFMTSREGHCWY	.
.	GCA_002206085	SJD4	1	OEMFNO_05985	KZ248278.1	8405	10630	+	mmseq.000837.22272.4959	persistent	alpha-mannosidase	.	alpha-mannosidase	.	COG:COG3537,COG:G,RefSeq:WP_077070871.1,SO:0001217,UniParc:UPI000975004E,UniRef:UniRef100_A0A1R4AFW9,UniRef:UniRef50_A0A413H7Y6,UniRef:UniRef90_Q7MVX2	.	.	.	.	.	.	.	.	>mmseq.000837.22272.4959-SJD4-OEMFNO_05985@MRFLPYPIAFLSIILLLSCAGRKRGKDIDFTKYVNPLIGTDWVGNTYPGATVPFGMVQLSPDNGKSGWDYIAGYYYPDTMIAGFSHTHLSGTGAGDLYDIRFMPIGKSSPDEVVPKDHIRTSFSHKNEKAEAGYYAVRLDNGIKVELTATEHCGIQRYTIQDSVLEVRLDLNSTMNWDRTTDSRLQLIDSHTISGYRFSDGWARDQRIFFRSRFSLPIEQFTIDSVPQYANNDTTQIIGYGLVAHLSFLIAKSDSTLTISTALSGMDEKGAANNLAKEAPHDDFDRYRAEASLLWQRALSRIVAEKGISPRVDTIFYTALYHSLLCPTVFSDADGRYRGADKKIHTLKTARKHYSTFSLWDTYRAAHPLYNILFPERAADMAESLVAFGEQNEGLLPVWTMWAGETGMMIGYHSIPVIVEAYRKGNYKENPQRIMRLLVSTMEKTGRTDMDNYRRLGYVPADCTNWSLSKTMEYAYDNACIALFARENAAAAKRSMAYAHHAKAYQEVYDPASGFFRPKLASGEWKLPFDPFEYTEDITESNAWQYLFGVQHDTEGLMELMGGADSMARRLDLFFGTPTPSHIALPIFSTGMIGQYAHGNEPSHHVAYLYNKVSQPWKGAGIIRRILTELYKNTPDGLCGNEDCGQLSAWYVFSALGFYPVDPISGHYELGSPLFEHVTIPQPNGRIFRLTAHNLSEKNRYIESVKVDGKPYHRSYITWNQIRSGAHVELFMTSREGHCWY	.
.	GCA_021406605	JKG10	1	OGMOID_05405	JAEMBG010000007.1	32307	34532	+	mmseq.000837.22272.4959	persistent	alpha-mannosidase	.	alpha-mannosidase	.	COG:COG3537,COG:G,RefSeq:WP_088528508.1,SO:0001217,UniParc:UPI000B500D19,UniRef:UniRef100_A0A212G8I4,UniRef:UniRef50_A0A413H7Y6,UniRef:UniRef90_Q7MVX2	.	.	.	.	.	.	.	.	>mmseq.000837.22272.4959-JKG10-OGMOID_05405@MRFLPYSIAFLSIILLHSCAGGKRGKDIDFTRYVNPLIGTDWVGNTYPGATVPFGMVQLSPDNGKSGWDYIAGYYYPDTMIAGFSHTHLSGTGAGDLYDIRFMPIGKSSPDEVVPKDHIRTSFSHKNEKAEAGYYAVRLDNGIKVELTTTEHCGIQRYTIRDSVLEVRLDLNNTMNWDRTTDSRLQLIDSHTISGYRFSDGWARDQRVFFRSRFSLPIEQFTIDSVPQYANNDTTQIIGYGLVAHLSFLIAKSDSTLTISTALSGVDEKGAANNLAKEAPHHDFDRYRAEASLLWQRALSRIVAEKGISPQVDTIFYTALYHSLLCPTVFSDADGRYRGADKKIHTLKTARKHYSTFSLWDTYRAAHPLYNILFPERAADMAESLVAFGEQNEGLLPVWTMWAGETGMMIGYHSIPVIVEAYRKGNYKENPQRIMRLLVSTMEKTGRTDMDNYRRLGYVPADCTNWSLSKTMEYAYDDACIALFARENAAAAKRSMAYAHHAKAYQEVYDPASGFFRPKLASGEWKFPFDPFEYTEDITESNAWQYLFGVQHDTEGLMELMGGADSMARRLDLFFGTPTPSHIALPIFSTGMIGQYAHGNEPSHHVAYLYNKVSQPWKGAGIIRRILTELYKNTPDGLCGNEDCGQLSAWYVFSALGFYPVDPISGHYELGSPLFEHVTIPQPNGRIFRLTAHNLSEKNRYIESVKVDGKPYHRSYITWNQIRSGAHVELFMTSREGHCWY	.
.	GCA_002892575	ATCC33277	1	OHKNAD_05130	CP025930.1	1152363	1154588	+	mmseq.000837.22272.4959	persistent	alpha-mannosidase	.	alpha-mannosidase	.	COG:COG3537,COG:G,RefSeq:WP_039417211.1,SO:0001217,UniParc:UPI0004E7DD92,UniRef:UniRef100_B2RJL3,UniRef:UniRef50_A0A413H7Y6,UniRef:UniRef90_Q7MVX2	.	.	.	.	.	.	.	.	>mmseq.000837.22272.4959-ATCC33277-OHKNAD_05130@MRFLPYPIAFLSIILLLSCAGRKRGKDIDFTKYVNPLIGTDWVGNTYPGATVPFGMVQLSPDNGKSGWDYIAGYYYPDTMIAGFSHTHLSGTGAGDLYDIRFMPIGKSSPDEVVPKDHIRTSFSHKNEKAESGYYAVRLDNGIKVELTATEHCGIQRYTIQDSILEVRLDLNSTMNWDRTTDSRLQLIDSHTISGYRFSDGWARDQRIFFRSRFSLPIEQFTIDSVPQYANNDTTQIIGYGLVAHLSFLIAKSDSTLTISTALSGVDEKGAANNLAKEAPHHDFDLYRAETSLLWQRALSRIVAEKGKSPRVDTIFYTALYHSLLCPTVFSDADGRYRGADKKIHTLKTARKHYGTFSLWDTYRAAHPLYNILFPERAADMAESLVAFGEQNEGLLPVWTMWAGETGMMIGYHSIPVIVEAYRKGNYKENPQRIMRLLVSTMEKTGRTDMDNYRRLGYVPADCTNWSLSKTMEYAYDDACIALFARENAAAAKRSMAYAHHAKAYQEVYDPASGFFRPRLASGEWKFPFDPFEYTEDITESNAWQYLFGVQHDTEGLMELMGGADSMARRLDLFFGTPTPSHIALPIFSTGMIGQYAHGNEPSHHVAYLYNKVSQPWKGAGIIRRILTELYKNTPDGLCGNEDCGQLSAWYVFSALGFYPVDPISGHYELGSPLFEHVTIPQPNGRIFRLTAHNLSEKNRYIESVKVDGKPYHRSYITWNQIRSGAHVELFMTSREGHCWY	.
.	GCA_000467835	F0570	1	OJLJEK_01645	KI259119.1	31189	33414	+	mmseq.000837.22272.4959	persistent	alpha-mannosidase	.	alpha-mannosidase	.	COG:COG3537,COG:G,RefSeq:WP_021665093.1,SO:0001217,UniParc:UPI0003AD5D01,UniRef:UniRef100_A0A0E2M7P2,UniRef:UniRef50_A0A413H7Y6,UniRef:UniRef90_Q7MVX2	.	.	.	.	.	.	.	.	>mmseq.000837.22272.4959-F0570-OJLJEK_01645@MRFLPYPIAFLSIILLLSCAGRKRGKDIDFTKYVNPLIGTDWVGNTYPGATVPFGMVQLSPDNGKSGWDYVAGYYYPDTMIAGFSHTHLSGTGAGDLYDIRFMPIGKSSPDEVVPKDHIRTSFSHKNEKAESGYYAVKLDNGIKVELTATEHCGIQRYTIQDSVLEVRLDLNNTMNWDRTTDSRLQLTDSHTISGYRFSDGWARDQRIFFRSRFSLPIEQFTIDSVPQYANNDTTQIIGYGLVAHLSFLIAKSDSTLTISTALSGMDEKGAANNLAKEAPHDDFDRYRAEASLLWQRALSRIVAEKGISPRVDTIFYTALYHSLLCPTVFSDADGRYRGADKKIHTLKTARKHYSTFSLWDTYRAAHPLYNILFPERAADMAESLVAFGEQNEGLLPVWTMWAGETGMMIGYHSIPVIVEAYRKGNYKENPQRIMRLLVSTMEKTGRTDMDNYRRLGYVPADCTNWSLSKTMEYAYDDACIALFARENAAAAKRSMAYAHQAKAYQEVYDPASGFFRPKLASGEWKLPFDPFEYTEDITESNAWQYLFGVQHDTEGLMELMGGADSMARRLDLFFGTPTPSHIALPIFSTGMIGQYAHGNEPSHHVAYLYNKVSQPWKGARIIRRILTELYKNTPDGLCGNEDCGQLSAWYVFSALGFYPVDPISGHYELGSPLFEHVTIPQPNGRIFRLTAHNLSEKNRYIESVKVDGKPYHRSYITWNQIRSGAHVELFMTSREGHCWY	.
.	GCA_900157345	AFR5B1	1	OLFLLB_05840	FUFJ01000011.1	41948	44173	-	mmseq.000837.22272.4959	persistent	alpha-mannosidase	.	alpha-mannosidase	.	COG:COG3537,COG:G,RefSeq:WP_077082606.1,SO:0001217,UniParc:UPI0009750371,UniRef:UniRef100_UPI0009750371,UniRef:UniRef50_A0A413H7Y6,UniRef:UniRef90_Q7MVX2	.	.	.	.	.	.	.	.	>mmseq.000837.22272.4959-AFR5B1-OLFLLB_05840@MRFLPYPIAFLSIILLLSCAGRKRGKDIDFTKYVNPLIGTDWVGNTYPGATVPFGMVQLSPDNGKSGWDYIAGYYYPDTMIAGFSHTHLSGTGAGDLYDIRFMPIGKSSPDEVVPKDHIRTSFSHKNEKAEAGYYAVRLDNGIKVELTATEHCGIQRYTIQDSVLEVRLDLNSTMNWDRTTDSRLQLIDSHTISGYRFSDGWARDQRIFFRSRFSLPIEQFTIDSVPQYANNDTTQIIGYGLVAHLSFLIAKSDSTLTISTALSGMDEKGAANNLAKEAPHDDFDRYRAEASLLWQRALSRIVAEKGISPRVDTIFYTALYHSLLCPTVFSDADGRYRGADKKIHTLKTARKHYSTFSLWDTYRAAHPLYNILFPERAADMAESLVAFGEQNEGLLPVWTMWAGETGMMIGYHSIPVIVEAYRKGNYKENPQRIMRLLVSTMEKTGRTDMDNYRRLGYVPADCTNWSLSKTMEYAYDNACIALFARENAAAAKRSMAYAHHAKAYQEVYDPASGFFRPKLASGEWKLPFDPFEYTEDITESNAWQYLFGVQHDTEGLMELMGGADSMARRLDLFFGTPTPSHIALPIFSTGMIGQYAHGNEPSHHVAYLYNKVSQPWKGAGIIRRILTELYKNKPDGLCGNEDCGQLSAWYVFSALGFYPVDPISGHYELGSPLFEHVTIPQPNGRIFRLTAHNLSEKNRYIESVKVDGKPYHRSYITWNQIRSGAHVELFMTSREGHCWY	.
.	GCA_000467815	F0569	1	PAAPDH_04710	KI259046.1	27998	30223	-	mmseq.000837.22272.4959	persistent	alpha-mannosidase	.	alpha-mannosidase	.	COG:COG3537,COG:G,RefSeq:WP_021664061.1,SO:0001217,UniParc:UPI0003AD6E8A,UniRef:UniRef100_A0A829KH13,UniRef:UniRef50_A0A413H7Y6,UniRef:UniRef90_Q7MVX2	.	.	.	.	.	.	.	.	>mmseq.000837.22272.4959-F0569-PAAPDH_04710@MRFLPYPIAFLSIILLLSCAGRKRGKDIDFTKYVNPLIGTDWVGNTYPGATVPFGMVQLSPDNGKSGWDYIAGYYYPDTMIAGFSHTHLSGTGAGDLYDIRFMPIGKSSPDEVVPKDYIRTSFSHKNEKAETGYYAVRLDNGIKVELTATEHCGIQRYTIQDSVLEVRLDLNSTMNWDRTTDSRLQLIDSHTISGYRFSDGWARDQRIFFHSRFSLPIEQFTIDSVPQYANNDTTQFIGYGLVAHLSFLIAKSDSTLTISTALSGVDEKGAANNLAKEAPHDDFDRYRAEASLLWQRALSRIVAEKGISPRVDTIFYTALYHSLLCPTVFSDADGRYRGADKKIHTLKTARKHYSTFSLWDTYRAAHPLYNILFPERAADMAESLVAFGEQNEGLLPVWTMWAGETGMMIGYHSIPVIVEAYRKGNYKENPQRIMRLLVSTMEKTGRTDTDNYRRLGYVPADCTNWSLSKTMEYAYDDACIALFARENAAAAKRSMAYAHHAKAYQEVYDPASGFFRPKLASGEWKLPFDPFEYTEDITESNAWQYLFGVQHDTEGLMELMGGADSMARRLDLFFGTPTPSHIALPIFSTGMIGQYAHGNEPSHHVAYLYNKVSQPWKGAGIIRRILTELYKNTPDGLCGNEDCGQLSAWYVFSALGFYPVDPISGHYELGSPLFEHVTIPQPNGRIFRLTAHNLSEKNRYIESVKVDGKPYHRSYITWNQIRSGAHVELFMTSREGHCWY	.
.	GCA_000467995	W4087	1	PDDLMP_03655	KI260226.1	31308	33533	+	mmseq.000837.22272.4959	persistent	alpha-mannosidase	.	alpha-mannosidase	.	COG:COG3537,COG:G,RefSeq:WP_021679721.1,SO:0001217,UniParc:UPI0003AD1861,UniRef:UniRef100_UPI0003AD1861,UniRef:UniRef50_A0A413H7Y6,UniRef:UniRef90_Q7MVX2	.	.	.	.	.	.	.	.	>mmseq.000837.22272.4959-W4087-PDDLMP_03655@MRFLPYPIAFLSIILLLSCAGRKRGKDIDFTKYVNPLIGTDWVGNTYPGATVPFGMVQLSPDNGKSGWDYIAGYYYPDTMIAGFSHTHLSGTGAGDLYDIRFMPIGKSSPDEVVPKDHIRTSFSHKNEKAESGYYAVRLDNGIKVELTATEHCGIQRYTIQDSVLEVRLDLNSTMNWDRTTDSRLQLIDSHTISGYRFSDGWARDQRIFFRSRFSLPIEQFTIDSVPQYANNDTTQFIGYGLVAHLSFLIAKSDSTLTISTALSGVDEKGAANNLAKEAPHHDFDRYRAEASLLWQRALSRIVAEKGISPRVDTIFYTALYHSLLCPTVFSDADGRYRGADKKIHTLKTARKHYSTFSLWDTYRAAHPLYNILFPERAADMAESLVAFGEQNEGLLPVWTMWAGETGMMIGYHSIPVIVEAYRKGNYKENPQRIMRLLVSTMEKTGRTDTDNYRHLGYVPADCTNWSLSKTMEYAYDNACIALFARENAAAAKRSMAYAHHAKAYQEVYDPASGFFRPKLASGEWKLPFDPFEYTEDITESNAWQYLFGVQHDTEGLMELMGGADSMARRLGLFFGTPTPSHIALPIFSTGMIGQYAHGNEPSHHVAYLYNKVSQPWKGAGIIRHILTELYKNTPDGLCGNEDCGQLSAWYVFSALGFYPVDPISGHYELGSPLFEHVTIPQPNGRIFRLTAHNLSEKNRYIESVKVDGKPYHRSYITWNQIRSGAHVELFMTSRKGHCWY	.
.	GCA_002529345	WW2952	1	ABDNHC_04765	NSLQ01000002.1	101595	101702	+	mmseq.000837.22272.4960	persistent	hypothetical protein	.	hypothetical protein	.	SO:0001217,UniRef:UniRef50_A0A0K2J5F6,UniRef:UniRef90_A0A0K2J5F6	.	.	.	.	.	.	.	.	>mmseq.000837.22272.4960-WW2952-ABDNHC_04765@MRCLLIRSRCGIARVAANGGGAEDSLSPTPSFRAF	.
.	GCA_002204455	KCOM2797	1	ABJICG_08810	NHRU01000006.1	55460	55567	-	mmseq.000837.22272.4960	persistent	hypothetical protein	.	hypothetical protein	.	SO:0001217,UniRef:UniRef50_A0A0K2J5F6,UniRef:UniRef90_A0A0K2J5F6	.	.	.	.	.	.	.	.	>mmseq.000837.22272.4960-KCOM2797-ABJICG_08810@MRCLLIRSRCGIARVAANGGGAEDSLSPTPSFRAF	.
.	GCA_002529365	WW3102	1	ACILLP_02440	NSLO01000001.1	58843	58950	+	mmseq.000837.22272.4960	persistent	hypothetical protein	.	hypothetical protein	.	SO:0001217,UniRef:UniRef50_A0A0K2J5F6,UniRef:UniRef90_A0A0K2J5F6	.	.	.	.	.	.	.	.	>mmseq.000837.22272.4960-WW3102-ACILLP_02440@MRCLLIRSRCGIARVAANGGGAEDSLSPTPSFRAF	.
.	GCA_000503975	SJD2	1	ALOHMM_02255	KI629881.1	15912	16019	-	mmseq.000837.22272.4960	persistent	hypothetical protein	.	hypothetical protein	.	SO:0001217,UniRef:UniRef50_A0A0K2J5F6,UniRef:UniRef90_A0A0K2J5F6	.	.	.	.	.	.	.	.	>mmseq.000837.22272.4960-SJD2-ALOHMM_02255@MRCLLIRSRCGIARVAANGGGAEDSLSPTPSFRAF	.
.	GCA_002754055	KCOM2804	1	BAOJBJ_00055	CP024593.1	7742	7849	+	mmseq.000837.22272.4960	persistent	hypothetical protein	.	hypothetical protein	.	SO:0001217,UniRef:UniRef50_A0A0K2J5F6,UniRef:UniRef90_A0A0K2J5F6	.	.	.	.	.	.	.	.	>mmseq.000837.22272.4960-KCOM2804-BAOJBJ_00055@MRCLLIRSRCGIARVAANGGGAEDSLSPTPSFRAF	.
.	GCA_023822465	W50_BR1	0.W50	BENLHK_03545	CP092050.1	809011	809118	+	mmseq.000837.22272.4960	persistent	hypothetical protein	.	hypothetical protein	.	SO:0001217,UniRef:UniRef50_A0A0K2J5F6,UniRef:UniRef90_A0A0K2J5F6	.	.	.	.	.	.	.	.	>mmseq.000837.22272.4960-W50_BR1-BENLHK_03545@MRCLLIRSRCGIARVAANGGGAEDSLSPTPSFRAF	.
.	GCA_021406645	B158	1	BIBBAP_03780	JAEMBJ010000025.1	10429	10536	+	mmseq.000837.22272.4960	persistent	hypothetical protein	.	hypothetical protein	.	SO:0001217,UniRef:UniRef50_A0A0K2J5F6,UniRef:UniRef90_A0A0K2J5F6	.	.	.	.	.	.	.	.	>mmseq.000837.22272.4960-B158-BIBBAP_03780@MRCLLIRSRCGIARVAANGGGAEDSLSPTPSFRAF	.
.	GCA_018141805	GMU202011	1	BPGMMO_04055	CP073348.1	900738	900845	-	mmseq.000837.22272.4960	persistent	hypothetical protein	.	hypothetical protein	.	SO:0001217,UniRef:UniRef50_A0A0K2J5F6,UniRef:UniRef90_A0A0K2J5F6	.	.	.	.	.	.	.	.	>mmseq.000837.22272.4960-GMU202011-BPGMMO_04055@MRCLLIRSRCGIARVAANGGGAEDSLSPTPSFRAF	.
.	GCA_000010505	ATCC33277	0.ATCC33277	BPIAKI_06595	AP009380.1	1501802	1501909	+	mmseq.000837.22272.4960	persistent	hypothetical protein	.	hypothetical protein	.	SO:0001217,UniRef:UniRef50_A0A0K2J5F6,UniRef:UniRef90_A0A0K2J5F6	.	.	.	.	.	.	.	.	>mmseq.000837.22272.4960-ATCC33277-BPIAKI_06595@MRCLFIRSRCGIARVAANGGGAEDPLSPSPSFRAF	.
.	GCA_900157285	13_1	1	CBJFEG_05620	FUGG01000036.1	16941	17048	-	mmseq.000837.22272.4960	persistent	hypothetical protein	.	hypothetical protein	.	SO:0001217,UniRef:UniRef50_A0A0K2J5F6,UniRef:UniRef90_A0A0K2J5F6	.	.	.	.	.	.	.	.	>mmseq.000837.22272.4960-13_1-CBJFEG_05620@MRCLLIRSRCGIARVAANGGGAEDSLSPTPSFRAF	.
.	GCA_900157295	11A	1	CBNBBD_00415	FUFE01000085.1	37905	38012	-	mmseq.000837.22272.4960	persistent	hypothetical protein	.	hypothetical protein	.	SO:0001217,UniRef:UniRef50_A0A0K2J5F6,UniRef:UniRef90_A0A0K2J5F6	.	.	.	.	.	.	.	.	>mmseq.000837.22272.4960-11A-CBNBBD_00415@MRCLLIRSRCGIARVAANGGGAEDSLSPTPSFRAF	.
.	GCA_001274615	AJW4	1	CELAOB_04400	CP011996.1	1016732	1016839	+	mmseq.000837.22272.4960	persistent	hypothetical protein	.	hypothetical protein	.	SO:0001217,UniParc:UPI0006BC3064,UniRef:UniRef100_A0A0K2J5F6,UniRef:UniRef50_A0A0K2J5F6,UniRef:UniRef90_A0A0K2J5F6	.	.	.	.	.	.	.	.	>mmseq.000837.22272.4960-AJW4-CELAOB_04400@MRCLLIRSRCGIARVAANGGGAEDSLSPSPSFRAF	.
.	GCA_900157255	ATCC49417	0.ATCC49417	CELFKG_03845	FUFH01000056.1	6294	6401	-	mmseq.000837.22272.4960	persistent	hypothetical protein	.	hypothetical protein	.	SO:0001217,UniRef:UniRef50_A0A0K2J5F6,UniRef:UniRef90_A0A0K2J5F6	.	.	.	.	.	.	.	.	>mmseq.000837.22272.4960-ATCC49417-CELFKG_03845@MRCLLIRSRCGIARVAANGGGAEDSLSPTPSFRAF	.
.	GCA_001553795	MP4_504	1	CHHLLH_09470	LOEL01000067.1	16262	16369	-	mmseq.000837.22272.4960	persistent	hypothetical protein	.	hypothetical protein	.	SO:0001217,UniRef:UniRef50_A0A0K2J5F6,UniRef:UniRef90_A0A0K2J5F6	.	.	.	.	.	.	.	.	>mmseq.000837.22272.4960-MP4_504-CHHLLH_09470@MRCLLIRSRCGIARVAANGGGAEDSLSPTPSFRAF	.
.	GCA_002529285	WW2931	1	CPDFBG_02790	NSLR01000001.1	72566	72673	+	mmseq.000837.22272.4960	persistent	hypothetical protein	.	hypothetical protein	.	SO:0001217,UniRef:UniRef50_A0A0K2J5F6,UniRef:UniRef90_A0A0K2J5F6	.	.	.	.	.	.	.	.	>mmseq.000837.22272.4960-WW2931-CPDFBG_02790@MRCLLIRSRCGIARVAANGGGAEDSLSPTPSFRAF	.
.	GCA_021406785	1436	1	DBINCG_09460	JAEMBQ010000026.1	13264	13371	+	mmseq.000837.22272.4960	persistent	hypothetical protein	.	hypothetical protein	.	SO:0001217,UniRef:UniRef50_A0A0K2J5F6,UniRef:UniRef90_A0A0K2J5F6	.	.	.	.	.	.	.	.	>mmseq.000837.22272.4960-1436-DBINCG_09460@MRCLLIRSRCGIARVAANGGGAEDSLSPTPSFRAF	.
.	GCA_021406795	D83T3	1	DBKMMK_06545	JAEMBP010000008.1	253	360	-	mmseq.000837.22272.4960	persistent	hypothetical protein	.	hypothetical protein	.	SO:0001217,UniParc:UPI0006BC3064,UniRef:UniRef100_A0A0K2J5F6,UniRef:UniRef50_A0A0K2J5F6,UniRef:UniRef90_A0A0K2J5F6	.	.	.	.	.	.	.	.	>mmseq.000837.22272.4960-D83T3-DBKMMK_06545@MRCLLIRSRCGIARVAANGGGAEDSLSPSPSFRAF	.
.	GCA_018141765	LyG_1	1	DDLCJE_06675	CP073349.1	1496210	1496317	+	mmseq.000837.22272.4960	persistent	hypothetical protein	.	hypothetical protein	.	SO:0001217,UniRef:UniRef50_A0A0K2J5F6,UniRef:UniRef90_A0A0K2J5F6	.	.	.	.	.	.	.	.	>mmseq.000837.22272.4960-LyG_1-DDLCJE_06675@MRCLLIRSRCGIARVAANGGGAEDSLSPTPSFRAF	.
.	GCA_002529425	WW2096	1	DEBNHJ_07140	NSLX01000004.1	24584	24691	-	mmseq.000837.22272.4960	persistent	hypothetical protein	.	hypothetical protein	.	SO:0001217,UniParc:UPI0006BC3064,UniRef:UniRef100_A0A0K2J5F6,UniRef:UniRef50_A0A0K2J5F6,UniRef:UniRef90_A0A0K2J5F6	.	.	.	.	.	.	.	.	>mmseq.000837.22272.4960-WW2096-DEBNHJ_07140@MRCLLIRSRCGIARVAANGGGAEDSLSPSPSFRAF	.
.	GCA_021406745	B42	1	DFHDII_05695	JAEMBK010000005.1	58645	58752	+	mmseq.000837.22272.4960	persistent	hypothetical protein	.	hypothetical protein	.	SO:0001217,UniRef:UniRef50_A0A0K2J5F6,UniRef:UniRef90_A0A0K2J5F6	.	.	.	.	.	.	.	.	>mmseq.000837.22272.4960-B42-DFHDII_05695@MRCLLIRSRCGIARVAANGGGAEDSLSPTPSFRAF	.
.	GCA_000739415	HG66	1	DKAHGB_05570	CP007756.1	1254625	1254732	-	mmseq.000837.22272.4960	persistent	hypothetical protein	.	hypothetical protein	.	SO:0001217,UniRef:UniRef50_A0A0K2J5F6,UniRef:UniRef90_A0A0K2J5F6	.	.	.	.	.	.	.	.	>mmseq.000837.22272.4960-HG66-DKAHGB_05570@MRCLFIRSRCGIARVAANGGGAEDPLSPSPSFRAF	.
.	GCA_002208045	SJD12	1	DLMHKF_02565	KZ253978.1	25063	25170	+	mmseq.000837.22272.4960	persistent	hypothetical protein	.	hypothetical protein	.	SO:0001217,UniRef:UniRef50_A0A0K2J5F6,UniRef:UniRef90_A0A0K2J5F6	.	.	.	.	.	.	.	.	>mmseq.000837.22272.4960-SJD12-DLMHKF_02565@MRCLLIRSRCGIARVAANGGGAEDSLSPTPSFRAF	.
.	GCA_000270225	TDC60	0.TDC60	EBIEGD_04210	AP012203.1	960481	960588	-	mmseq.000837.22272.4960	persistent	hypothetical protein	.	hypothetical protein	.	SO:0001217,UniRef:UniRef50_A0A0K2J5F6,UniRef:UniRef90_A0A0K2J5F6	.	.	.	.	.	.	.	.	>mmseq.000837.22272.4960-TDC60-EBIEGD_04210@MRCLLIRSRCGIARVVANGGGAEDSLSPTPSFRAF	.
.	GCA_900157235	SU60	1	EBNECJ_08750	FUFI01000040.1	16344	16451	-	mmseq.000837.22272.4960	persistent	hypothetical protein	.	hypothetical protein	.	SO:0001217,UniRef:UniRef50_A0A0K2J5F6,UniRef:UniRef90_A0A0K2J5F6	.	.	.	.	.	.	.	.	>mmseq.000837.22272.4960-SU60-EBNECJ_08750@MRCLLIRSRCGIARVAANGGGAEDSLSPTPSFRAF	.
.	GCA_021406705	TV14	1	ECNGJM_01660	JAEMBM010000027.1	17173	17280	-	mmseq.000837.22272.4960	persistent	hypothetical protein	.	hypothetical protein	.	SO:0001217,UniRef:UniRef50_A0A0K2J5F6,UniRef:UniRef90_A0A0K2J5F6	.	.	.	.	.	.	.	.	>mmseq.000837.22272.4960-TV14-ECNGJM_01660@MRCLLIRSRCGIARVAANGGGAEDSLSPTPSFRAF	.
.	GCA_900157215	3_3	1	EDJJEK_04485	FUFB01000036.1	18645	18752	-	mmseq.000837.22272.4960	persistent	hypothetical protein	.	hypothetical protein	.	SO:0001217,UniRef:UniRef50_A0A0K2J5F6,UniRef:UniRef90_A0A0K2J5F6	.	.	.	.	.	.	.	.	>mmseq.000837.22272.4960-3_3-EDJJEK_04485@MRCLFIRSRCGIARVAANGGGAEDPLSPSPSFRAF	.
.	GCA_002753935	KCOM3131	1	EEHLOA_08525	CP024596.1	1983034	1983141	-	mmseq.000837.22272.4960	persistent	hypothetical protein	.	hypothetical protein	.	SO:0001217,UniRef:UniRef50_A0A0K2J5F6,UniRef:UniRef90_A0A0K2J5F6	.	.	.	.	.	.	.	.	>mmseq.000837.22272.4960-KCOM3131-EEHLOA_08525@MRCLLIRSRCGIARVAANGGGAEDSLSPTPSFRAF	.
.	GCA_002892555	TDC60	1	EGHGLF_05160	CP025931.1	1198297	1198404	+	mmseq.000837.22272.4960	persistent	hypothetical protein	.	hypothetical protein	.	SO:0001217,UniRef:UniRef50_A0A0K2J5F6,UniRef:UniRef90_A0A0K2J5F6	.	.	.	.	.	.	.	.	>mmseq.000837.22272.4960-TDC60-EGHGLF_05160@MRCLLIRSRCGIARVVANGGGAEDSLSPTPSFRAF	.
.	GCA_002754115	KCOM2796	1	EIGBFJ_07995	CP024597.1	1828606	1828713	-	mmseq.000837.22272.4960	persistent	hypothetical protein	.	hypothetical protein	.	SO:0001217,UniParc:UPI0006BC3064,UniRef:UniRef100_A0A0K2J5F6,UniRef:UniRef50_A0A0K2J5F6,UniRef:UniRef90_A0A0K2J5F6	.	.	.	.	.	.	.	.	>mmseq.000837.22272.4960-KCOM2796-EIGBFJ_07995@MRCLLIRSRCGIARVAANGGGAEDSLSPSPSFRAF	.
.	GCA_002753955	KCOM2799	1	EJDCDG_01275	CP024601.1	284718	284825	+	mmseq.000837.22272.4960	persistent	hypothetical protein	.	hypothetical protein	.	SO:0001217,UniRef:UniRef50_A0A0K2J5F6,UniRef:UniRef90_A0A0K2J5F6	.	.	.	.	.	.	.	.	>mmseq.000837.22272.4960-KCOM2799-EJDCDG_01275@MRCLLIRSRCGIARVAANGGGAEDSLSPTPSFRAF	.
.	GCA_021406725	Kyudai_3	1	EKGNAF_09500	JAEMBO010000009.1	37193	37300	+	mmseq.000837.22272.4960	persistent	hypothetical protein	.	hypothetical protein	.	SO:0001217,UniParc:UPI0006BC3064,UniRef:UniRef100_A0A0K2J5F6,UniRef:UniRef50_A0A0K2J5F6,UniRef:UniRef90_A0A0K2J5F6	.	.	.	.	.	.	.	.	>mmseq.000837.22272.4960-Kyudai_3-EKGNAF_09500@MRCLLIRSRCGIARVAANGGGAEDSLSPSPSFRAF	.
.	GCA_001263815	A7436	1	EMNIEE_04805	CP011995.1	1094375	1094482	+	mmseq.000837.22272.4960	persistent	hypothetical protein	.	hypothetical protein	.	SO:0001217,UniRef:UniRef50_A0A0K2J5F6,UniRef:UniRef90_A0A0K2J5F6	.	.	.	.	.	.	.	.	>mmseq.000837.22272.4960-A7436-EMNIEE_04805@MRCLLIRSRCGIARVAANGGGAEDSLSPTPSFRAF	.
.	GCA_002206065	SJD5	1	EONHNM_00805	ASYN01000013.1	24704	24811	+	mmseq.000837.22272.4960	persistent	hypothetical protein	.	hypothetical protein	.	SO:0001217,UniRef:UniRef50_A0A0K2J5F6,UniRef:UniRef90_A0A0K2J5F6	.	.	.	.	.	.	.	.	>mmseq.000837.22272.4960-SJD5-EONHNM_00805@MRCLLIRSRCGIARVAANGGGAEDSLSPTPSFRAF	.
.	GCA_021406685	1439	1	FAOOGE_05860	JAEMBL010000018.1	13264	13371	+	mmseq.000837.22272.4960	persistent	hypothetical protein	.	hypothetical protein	.	SO:0001217,UniRef:UniRef50_A0A0K2J5F6,UniRef:UniRef90_A0A0K2J5F6	.	.	.	.	.	.	.	.	>mmseq.000837.22272.4960-1439-FAOOGE_05860@MRCLLIRSRCGIARVAANGGGAEDSLSPTPSFRAF	.
.	GCA_002529185	WW2866	1	FBOPMI_03675	NSLV01000024.1	11597	11704	-	mmseq.000837.22272.4960	persistent	hypothetical protein	.	hypothetical protein	.	SO:0001217,UniParc:UPI0006BC3064,UniRef:UniRef100_A0A0K2J5F6,UniRef:UniRef50_A0A0K2J5F6,UniRef:UniRef90_A0A0K2J5F6	.	.	.	.	.	.	.	.	>mmseq.000837.22272.4960-WW2866-FBOPMI_03675@MRCLLIRSRCGIARVAANGGGAEDSLSPSPSFRAF	.
.	GCA_001297745	Ando	1	FHNEMO_01095	BCBV01000009.1	16809	16916	-	mmseq.000837.22272.4960	persistent	hypothetical protein	.	hypothetical protein	.	SO:0001217,UniRef:UniRef50_A0A0K2J5F6,UniRef:UniRef90_A0A0K2J5F6	.	.	.	.	.	.	.	.	>mmseq.000837.22272.4960-Ando-FHNEMO_01095@MRCLLIRSRCGIARVAANGGGAEDSLSPTPSFRAF	.
.	GCA_000007585	W83	0.W83	FKAIPG_04620	AE015924.1	1066495	1066602	-	mmseq.000837.22272.4960	persistent	hypothetical protein	.	hypothetical protein	.	SO:0001217,UniRef:UniRef50_A0A0K2J5F6,UniRef:UniRef90_A0A0K2J5F6	.	.	.	.	.	.	.	.	>mmseq.000837.22272.4960-W83-FKAIPG_04620@MRCLLIRSRCGIARVAANGGGAEDSLSPTPSFRAF	.
.	GCA_900157225	7BTORR	1	GHFIEJ_00810	FUFD01000066.1	58308	58415	+	mmseq.000837.22272.4960	persistent	hypothetical protein	.	hypothetical protein	.	SO:0001217,UniRef:UniRef50_A0A0K2J5F6,UniRef:UniRef90_A0A0K2J5F6	.	.	.	.	.	.	.	.	>mmseq.000837.22272.4960-7BTORR-GHFIEJ_00810@MRCLLIRSRCGIARVAANGGGAEDSLSPTPSFRAF	.
.	GCA_002754135	KCOM2798	1	GKKCCH_00400	CP024598.1	95817	95924	+	mmseq.000837.22272.4960	persistent	hypothetical protein	.	hypothetical protein	.	SO:0001217,UniRef:UniRef50_A0A0K2J5F6,UniRef:UniRef90_A0A0K2J5F6	.	.	.	.	.	.	.	.	>mmseq.000837.22272.4960-KCOM2798-GKKCCH_00400@MRCLLIRSRCGIARVAANGGGAEDSLSPTPSFRAF	.
.	GCA_002529125	WW5127	1	HAJPHA_00670	NSLL01000011.1	70709	70816	-	mmseq.000837.22272.4960	persistent	hypothetical protein	.	hypothetical protein	.	SO:0001217,UniRef:UniRef50_A0A0K2J5F6,UniRef:UniRef90_A0A0K2J5F6	.	.	.	.	.	.	.	.	>mmseq.000837.22272.4960-WW5127-HAJPHA_00670@MRCLLIRSRCGIARVVANGGGAEDSLSPTPSFRAF	.
.	GCA_002892595	W83	1	HCNEGF_05750	CP025932.1	1349059	1349166	+	mmseq.000837.22272.4960	persistent	hypothetical protein	.	hypothetical protein	.	SO:0001217,UniRef:UniRef50_A0A0K2J5F6,UniRef:UniRef90_A0A0K2J5F6	.	.	.	.	.	.	.	.	>mmseq.000837.22272.4960-W83-HCNEGF_05750@MRCLLIRSRCGIARVAANGGGAEDSLSPTPSFRAF	.
.	GCA_002529145	WW3039	1	HHICDL_04920	NSLN01000002.1	102512	102619	+	mmseq.000837.22272.4960	persistent	hypothetical protein	.	hypothetical protein	.	SO:0001217,UniRef:UniRef50_A0A0K2J5F6,UniRef:UniRef90_A0A0K2J5F6	.	.	.	.	.	.	.	.	>mmseq.000837.22272.4960-WW3039-HHICDL_04920@MRCLLIRSRCGIARVAANGGGAEDSLSPTPSFRAF	.
.	GCA_002754075	KCOM2805	1	HKBPCJ_06225	CP024594.1	1409262	1409369	+	mmseq.000837.22272.4960	persistent	hypothetical protein	.	hypothetical protein	.	SO:0001217,UniRef:UniRef50_A0A0K2J5F6,UniRef:UniRef90_A0A0K2J5F6	.	.	.	.	.	.	.	.	>mmseq.000837.22272.4960-KCOM2805-HKBPCJ_06225@MRCLLIRSRCGIARVAANGGGAEDSLSPTPSFRAF	.
.	GCA_001314265	381	1	HKPNAE_06750	CP012889.1	1525780	1525887	+	mmseq.000837.22272.4960	persistent	hypothetical protein	.	hypothetical protein	.	SO:0001217,UniRef:UniRef50_A0A0K2J5F6,UniRef:UniRef90_A0A0K2J5F6	.	.	.	.	.	.	.	.	>mmseq.000837.22272.4960-381-HKPNAE_06750@MRCLFIRSRCGIARVAANGGGAEDPLSPSPSFRAF	.
.	GCA_002529215	WW2881	1	HLMMNC_06580	NSLU01000044.1	7156	7263	-	mmseq.000837.22272.4960	persistent	hypothetical protein	.	hypothetical protein	.	SO:0001217,UniRef:UniRef50_A0A0K2J5F6,UniRef:UniRef90_A0A0K2J5F6	.	.	.	.	.	.	.	.	>mmseq.000837.22272.4960-WW2881-HLMMNC_06580@MRCLLIRSRCGIARVAANGGGAEDSLSPTPSFRAF	.
.	GCA_023822425	W50	1	HPGNOF_04625	CP092048.1	1067691	1067798	-	mmseq.000837.22272.4960	persistent	hypothetical protein	.	hypothetical protein	.	SO:0001217,UniRef:UniRef50_A0A0K2J5F6,UniRef:UniRef90_A0A0K2J5F6	.	.	.	.	.	.	.	.	>mmseq.000837.22272.4960-W50-HPGNOF_04625@MRCLLIRSRCGIARVAANGGGAEDSLSPTPSFRAF	.
.	GCA_003862255	381OKJP	1	IBHOBD_00090	QPGS01000001.1	16464	16571	-	mmseq.000837.22272.4960	persistent	hypothetical protein	.	hypothetical protein	.	SO:0001217,UniRef:UniRef50_A0A0K2J5F6,UniRef:UniRef90_A0A0K2J5F6	.	.	.	.	.	.	.	.	>mmseq.000837.22272.4960-381OKJP-IBHOBD_00090@MRCLLIRSRCGIARVAANGGGAEDSLSPTPSFRAF	.
.	GCA_000380305	JCVISC001	1	IENACH_04010	CM001843.1	882530	882637	-	mmseq.000837.22272.4960	persistent	hypothetical protein	.	hypothetical protein	.	SO:0001217,UniParc:UPI0006BC3064,UniRef:UniRef100_A0A0K2J5F6,UniRef:UniRef50_A0A0K2J5F6,UniRef:UniRef90_A0A0K2J5F6	.	.	.	.	.	.	.	.	>mmseq.000837.22272.4960-JCVISC001-IENACH_04010@MRCLLIRSRCGIARVAANGGGAEDSLSPSPSFRAF	.
.	GCA_002529205	WW5019	1	IJHBOL_05010	NSLM01000002.1	102825	102932	+	mmseq.000837.22272.4960	persistent	hypothetical protein	.	hypothetical protein	.	SO:0001217,UniRef:UniRef50_A0A0K2J5F6,UniRef:UniRef90_A0A0K2J5F6	.	.	.	.	.	.	.	.	>mmseq.000837.22272.4960-WW5019-IJHBOL_05010@MRCLLIRSRCGIARVAANGGGAEDSLSPTPSFRAF	.
.	GCA_000271945	W50	0.W50	JFDOJN_04210	AJZS01000047.1	26677	26784	+	mmseq.000837.22272.4960	persistent	hypothetical protein	.	hypothetical protein	.	SO:0001217,UniRef:UniRef50_A0A0K2J5F6,UniRef:UniRef90_A0A0K2J5F6	.	.	.	.	.	.	.	.	>mmseq.000837.22272.4960-W50-JFDOJN_04210@MRCLLIRSRCGIARVAANGGGAEDSLSPTPSFRAF	.
.	GCA_900157325	3A1	1	JKJEKO_02150	FUFC01000018.1	73722	73820	+	mmseq.000837.22272.4960	persistent	hypothetical protein	.	hypothetical protein	.	SO:0001217,UniRef:UniRef50_A0A0K2J5F6,UniRef:UniRef90_A0A0K2J5F6	.	.	.	.	.	.	.	.	>mmseq.000837.22272.4960-3A1-JKJEKO_02150@MRCLLIRSRCGIARVASNGGGAEDSLSLSPSF	.
.	GCA_021406735	Kyudai_4	1	JKJIFD_01610	JAEMBN010000045.1	6342	6449	-	mmseq.000837.22272.4960	persistent	hypothetical protein	.	hypothetical protein	.	SO:0001217,UniRef:UniRef50_A0A0K2J5F6,UniRef:UniRef90_A0A0K2J5F6	.	.	.	.	.	.	.	.	>mmseq.000837.22272.4960-Kyudai_4-JKJIFD_01610@MRCLLIRSRCGIARVAANGGGAEDSLSPTPSFRAF	.
.	GCA_000467975	F0566	1	KAMFML_09730	KI260164.1	3419	3526	-	mmseq.000837.22272.4960	persistent	hypothetical protein	.	hypothetical protein	.	SO:0001217,UniRef:UniRef50_A0A0K2J5F6,UniRef:UniRef90_A0A0K2J5F6	.	.	.	.	.	.	.	.	>mmseq.000837.22272.4960-F0566-KAMFML_09730@MRCLLIRSRCGIARVAANGGGAEDSLSPTPSFRAF	.
.	GCA_021406655	JKG9	1	KLAEJH_04065	JAEMBH010000005.1	28561	28668	-	mmseq.000837.22272.4960	persistent	hypothetical protein	.	hypothetical protein	.	SO:0001217,UniRef:UniRef50_A0A0K2J5F6,UniRef:UniRef90_A0A0K2J5F6	.	.	.	.	.	.	.	.	>mmseq.000837.22272.4960-JKG9-KLAEJH_04065@MRCLLIRSRCGIARVAANGGGAEDSLSPTPSFRAF	.
.	GCA_905372065	SRR9217400_mag_bin_3	1	LGEDPH_05100	CAJPNQ010000020.1	20731	20838	+	mmseq.000837.22272.4960	persistent	hypothetical protein	.	hypothetical protein	.	SO:0001217,UniRef:UniRef50_A0A0K2J5F6,UniRef:UniRef90_A0A0K2J5F6	.	.	.	.	.	.	.	.	>mmseq.000837.22272.4960-SRR9217400_mag_bin_3-LGEDPH_05100@MRCLLIRSRCGIARVAANGGGAEDSLSPTPSFRAF	.
.	GCA_004214945	CP3	1	LGNDOI_04925	SGBA01000034.1	16194	16301	-	mmseq.000837.22272.4960	persistent	hypothetical protein	.	hypothetical protein	.	SO:0001217,UniRef:UniRef50_A0A0K2J5F6,UniRef:UniRef90_A0A0K2J5F6	.	.	.	.	.	.	.	.	>mmseq.000837.22272.4960-CP3-LGNDOI_04925@MRCLLIRSRCGIARVAANGGGAEDSLSPTPSFRAF	.
.	GCA_002529155	WW2903	1	LJNFOJ_09685	NSLS01000007.1	55822	55929	-	mmseq.000837.22272.4960	persistent	hypothetical protein	.	hypothetical protein	.	SO:0001217,UniRef:UniRef50_A0A0K2J5F6,UniRef:UniRef90_A0A0K2J5F6	.	.	.	.	.	.	.	.	>mmseq.000837.22272.4960-WW2903-LJNFOJ_09685@MRCLLIRSRCGIARVVANGGGAEDSLSPTPSFRAF	.
.	GCA_004214925	H3	1	LMBAAH_06320	SGAZ01000046.1	6182	6289	-	mmseq.000837.22272.4960	persistent	hypothetical protein	.	hypothetical protein	.	SO:0001217,UniRef:UniRef50_A0A0K2J5F6,UniRef:UniRef90_A0A0K2J5F6	.	.	.	.	.	.	.	.	>mmseq.000837.22272.4960-H3-LMBAAH_06320@MRCLLIRSRCGIARVAANGGGAEDSLSPTPSFRAF	.
.	GCA_002529355	WW2885	1	LOBPAA_04965	NSLT01000031.1	17407	17514	-	mmseq.000837.22272.4960	persistent	hypothetical protein	.	hypothetical protein	.	SO:0001217,UniRef:UniRef50_A0A0K2J5F6,UniRef:UniRef90_A0A0K2J5F6	.	.	.	.	.	.	.	.	>mmseq.000837.22272.4960-WW2885-LOBPAA_04965@MRCLLIRSCCGIARVAANGGGAEDSLSPTPSFRAF	.
.	GCA_018141745	LyG_2	1	MCAPDE_06685	CP073350.1	1496227	1496334	+	mmseq.000837.22272.4960	persistent	hypothetical protein	.	hypothetical protein	.	SO:0001217,UniRef:UniRef50_A0A0K2J5F6,UniRef:UniRef90_A0A0K2J5F6	.	.	.	.	.	.	.	.	>mmseq.000837.22272.4960-LyG_2-MCAPDE_06685@MRCLLIRSRCGIARVAANGGGAEDSLSPTPSFRAF	.
.	GCA_900157245	15_9	1	MENHHO_00100	FUGF01000068.1	26494	26601	+	mmseq.000837.22272.4960	persistent	hypothetical protein	.	hypothetical protein	.	SO:0001217,UniParc:UPI0006BC3064,UniRef:UniRef100_A0A0K2J5F6,UniRef:UniRef50_A0A0K2J5F6,UniRef:UniRef90_A0A0K2J5F6	.	.	.	.	.	.	.	.	>mmseq.000837.22272.4960-15_9-MENHHO_00100@MRCLLIRSRCGIARVAANGGGAEDSLSPSPSFRAF	.
.	GCA_002206105	SJD11	1	MHCBJE_07595	KZ248437.1	2885	2992	+	mmseq.000837.22272.4960	persistent	hypothetical protein	.	hypothetical protein	.	SO:0001217,UniRef:UniRef50_A0A0K2J5F6,UniRef:UniRef90_A0A0K2J5F6	.	.	.	.	.	.	.	.	>mmseq.000837.22272.4960-SJD11-MHCBJE_07595@MRCLLIRSRCGIARVAANGGGAEDSLSPTPSFRAF	.
.	GCA_000467955	F0185	1	MLCHKK_02030	KI259889.1	11610	11717	-	mmseq.000837.22272.4960	persistent	hypothetical protein	.	hypothetical protein	.	SO:0001217,UniRef:UniRef50_A0A0K2J5F6,UniRef:UniRef90_A0A0K2J5F6	.	.	.	.	.	.	.	.	>mmseq.000837.22272.4960-F0185-MLCHKK_02030@MRCLLIRSRCGIARVAANGGGAEDSLSPTPSFRAF	.
.	GCA_002754095	KCOM3001	1	NIDCDG_04440	CP024595.1	1001277	1001384	-	mmseq.000837.22272.4960	persistent	hypothetical protein	.	hypothetical protein	.	SO:0001217,UniRef:UniRef50_A0A0K2J5F6,UniRef:UniRef90_A0A0K2J5F6	.	.	.	.	.	.	.	.	>mmseq.000837.22272.4960-KCOM3001-NIDCDG_04440@MRCLLIRSRCGIARVVANGGGAEDSLSPTPSFRAF	.
.	GCA_002529235	WW3040	1	NNMEFJ_01880	NSLP01000017.1	29015	29122	-	mmseq.000837.22272.4960	persistent	hypothetical protein	.	hypothetical protein	.	SO:0001217,UniRef:UniRef50_A0A0K2J5F6,UniRef:UniRef90_A0A0K2J5F6	.	.	.	.	.	.	.	.	>mmseq.000837.22272.4960-WW3040-NNMEFJ_01880@MRCLLIRSRCGIARVAANGGGAEDSLSPTPSFRAF	.
.	GCA_002529375	WW2842	1	NPLLDI_05380	NSLW01000002.1	185819	185926	+	mmseq.000837.22272.4960	persistent	hypothetical protein	.	hypothetical protein	.	SO:0001217,UniRef:UniRef50_A0A0K2J5F6,UniRef:UniRef90_A0A0K2J5F6	.	.	.	.	.	.	.	.	>mmseq.000837.22272.4960-WW2842-NPLLDI_05380@MRCLLIRSRCGIARVAANGGGAEDSLSPTPSFRAF	.
.	GCA_111111111	Bg4	1	NY147_08565	GCA_111111111_contig_1	1191680	1191787	-	mmseq.000837.22272.4960	persistent	hypothetical protein	.	hypothetical protein	.	SO:0001217,UniRef:UniRef50_A0A0K2J5F6,UniRef:UniRef90_A0A0K2J5F6	.	.	.	.	.	.	.	.	>mmseq.000837.22272.4960-Bg4-NY147_08565@MRCLLIRSRCGIARVVANGGGAEDSLSPTPSFRAF	.
.	GCA_222222222	A7436C	0.A7436	NY148_04810	GCA_222222222_contig_1	1094354	1094461	+	mmseq.000837.22272.4960	persistent	hypothetical protein	.	hypothetical protein	.	SO:0001217,UniRef:UniRef50_A0A0K2J5F6,UniRef:UniRef90_A0A0K2J5F6	.	.	.	.	.	.	.	.	>mmseq.000837.22272.4960-A7436C-NY148_04810@MRCLLIRSRCGIARVAANGGGAEDSLSPTPSFRAF	.
.	GCA_333333333	HG1691old	1	NY149_05195	GCA_333333333_contig_1	1174407	1174514	+	mmseq.000837.22272.4960	persistent	hypothetical protein	.	hypothetical protein	.	SO:0001217,UniRef:UniRef50_A0A0K2J5F6,UniRef:UniRef90_A0A0K2J5F6	.	.	.	.	.	.	.	.	>mmseq.000837.22272.4960-HG1691old-NY149_05195@MRCLLIRSRCGIARVAANGGGAEDSLSPTPSFRAF	.
.	GCA_021406625	EM3	1	OEAJIN_09200	JAEMBI010000044.1	2795	2902	+	mmseq.000837.22272.4960	persistent	hypothetical protein	.	hypothetical protein	.	SO:0001217,UniRef:UniRef50_A0A0K2J5F6,UniRef:UniRef90_A0A0K2J5F6	.	.	.	.	.	.	.	.	>mmseq.000837.22272.4960-EM3-OEAJIN_09200@MRCLLIRSRCGIARVAANGGGAEDSLSPTPSFRAF	.
.	GCA_000467795	F0568	1	OEKNOC_03860	KI258903.1	59830	59937	+	mmseq.000837.22272.4960	persistent	hypothetical protein	.	hypothetical protein	.	SO:0001217,UniParc:UPI0006BC3064,UniRef:UniRef100_A0A0K2J5F6,UniRef:UniRef50_A0A0K2J5F6,UniRef:UniRef90_A0A0K2J5F6	.	.	.	.	.	.	.	.	>mmseq.000837.22272.4960-F0568-OEKNOC_03860@MRCLLIRSRCGIARVAANGGGAEDSLSPSPSFRAF	.
.	GCA_002206085	SJD4	1	OEMFNO_00100	KZ248242.1	15973	16080	-	mmseq.000837.22272.4960	persistent	hypothetical protein	.	hypothetical protein	.	SO:0001217,UniRef:UniRef50_A0A0K2J5F6,UniRef:UniRef90_A0A0K2J5F6	.	.	.	.	.	.	.	.	>mmseq.000837.22272.4960-SJD4-OEMFNO_00100@MRCLLIRSRCGIARVAANGGGAEDPLSPSPSFRAF	.
.	GCA_021406605	JKG10	1	OGMOID_02530	JAEMBG010000031.1	15903	16010	-	mmseq.000837.22272.4960	persistent	hypothetical protein	.	hypothetical protein	.	SO:0001217,UniRef:UniRef50_A0A0K2J5F6,UniRef:UniRef90_A0A0K2J5F6	.	.	.	.	.	.	.	.	>mmseq.000837.22272.4960-JKG10-OGMOID_02530@MRCLLIRSRCGIARVAANGGGAEDSLSPTPSFRAF	.
.	GCA_002892575	ATCC33277	1	OHKNAD_06745	CP025930.1	1527699	1527806	+	mmseq.000837.22272.4960	persistent	hypothetical protein	.	hypothetical protein	.	SO:0001217,UniRef:UniRef50_A0A0K2J5F6,UniRef:UniRef90_A0A0K2J5F6	.	.	.	.	.	.	.	.	>mmseq.000837.22272.4960-ATCC33277-OHKNAD_06745@MRCLFIRSRCGIARVAANGGGAEDPLSPSPSFRAF	.
.	GCA_000467835	F0570	1	OJLJEK_07670	KI259206.1	11679	11786	-	mmseq.000837.22272.4960	persistent	hypothetical protein	.	hypothetical protein	.	SO:0001217,UniRef:UniRef50_A0A0K2J5F6,UniRef:UniRef90_A0A0K2J5F6	.	.	.	.	.	.	.	.	>mmseq.000837.22272.4960-F0570-OJLJEK_07670@MRCLLIRSRCGIARVAANGGGAEDSLSPTPSFRAF	.
.	GCA_900157345	AFR5B1	1	OLFLLB_06120	FUFJ01000008.1	31873	31980	+	mmseq.000837.22272.4960	persistent	hypothetical protein	.	hypothetical protein	.	SO:0001217,UniRef:UniRef50_A0A0K2J5F6,UniRef:UniRef90_A0A0K2J5F6	.	.	.	.	.	.	.	.	>mmseq.000837.22272.4960-AFR5B1-OLFLLB_06120@MRCLLIRSRCGIARVAANGGGAEDSLSPTPSFRAF	.
.	GCA_000467815	F0569	1	PAAPDH_04095	KI259037.1	11044	11151	-	mmseq.000837.22272.4960	persistent	hypothetical protein	.	hypothetical protein	.	SO:0001217,UniRef:UniRef50_A0A0K2J5F6,UniRef:UniRef90_A0A0K2J5F6	.	.	.	.	.	.	.	.	>mmseq.000837.22272.4960-F0569-PAAPDH_04095@MRCLLIRSRCGIARVAANGGGAEDSLSPTPSFRAF	.
.	GCA_000467995	W4087	1	PDDLMP_06680	KI260256.1	16194	16301	-	mmseq.000837.22272.4960	persistent	hypothetical protein	.	hypothetical protein	.	SO:0001217,UniRef:UniRef50_A0A0K2J5F6,UniRef:UniRef90_A0A0K2J5F6	.	.	.	.	.	.	.	.	>mmseq.000837.22272.4960-W4087-PDDLMP_06680@MRCLLIRSRCGIARVAANGGGAEDSLSPTPSFRAF	.
.	GCA_002529155	WW2903	1	LJNFOJ_07275	NSLS01000041.1	133	249	+	mmseq.000837.22272.4961	cloud	hypothetical protein	.	hypothetical protein	.	.	.	.	.	.	.	.	.	.	>mmseq.000837.22272.4961-WW2903-LJNFOJ_07275@MQANCRAKVSLKGLLRDHYIGIDTNIKKGLTPKLEASP	.
.	GCA_111111111	Bg4	1	NY147_09035	GCA_111111111_contig_1	1309465	1309581	-	mmseq.000837.22272.4961	cloud	hypothetical protein	.	hypothetical protein	.	.	.	.	.	.	.	.	.	.	>mmseq.000837.22272.4961-Bg4-NY147_09035@MQANCRAKVSLKGLLRDHYIGIDTNIKKGLTPKLEASP	.
.	GCA_002529345	WW2952	1	ABDNHC_03925	NSLQ01000026.1	15341	16339	+	mmseq.000837.22272.4962	persistent	hypothetical protein	.	hypothetical protein	.	SO:0001217,UniRef:UniRef50_F9Z8C0,UniRef:UniRef90_B2RJZ1	.	.	.	.	.	.	.	.	>mmseq.000837.22272.4962-WW2952-ABDNHC_03925@MQSRSISIFGMEKNTGKTETLNYIIRRLDAYRHRVALTSIGIDGEKSDQVTQTAKPEIVVPKGMIFVTSELHFLKKELIAEIIDVSEDRTALGRLITACSLEPGKILLSGPSTTGGLRKMITTLSNSGVQTTIVDGALSRKCLASPVVTDAMILATGAALSINIPQLVRKTAAVYRLISLPTVEAELAEKLDPIEQGIWGIDESGNVYDLGIRSALMLNASNRNDLTRFGNRIYVSGAVSDNLLEQLRLSDDKICLIIRDFTRMFALPEAVDRFLQSKHEIKSLYGGKLLAVTINPVAPSGYKLKSEVLRREMEKALGIPVYDVRGLNTLEC	.
.	GCA_002204455	KCOM2797	1	ABJICG_10215	NHRU01000009.1	21445	22443	+	mmseq.000837.22272.4962	persistent	hypothetical protein	.	hypothetical protein	.	SO:0001217,UniRef:UniRef50_F9Z8C0,UniRef:UniRef90_B2RJZ1	.	.	.	.	.	.	.	.	>mmseq.000837.22272.4962-KCOM2797-ABJICG_10215@MQSRSISIFGMEKNTGKTETLNYIIRRLDAYRHRVALTSIGIDGEKSDQVTQTAKPEIVVPKGMIFVTSELHFLKKELIAEIIDVSEDRTALGRLITACSLEPGKILLSGPSTTGGLRKMITTLSNSGVQTTIVDGALSRKCLASPVVTDAMILATGAALSIDIPQLVRKTAAVYRLISLPTVEAELAEKLDPIEQGIWGIDESGNVYDLGIRSALMLNASNRNDLTRFGNRIYVSGAVSDNLLEQLRLSDDKICLIIRDFTRMFALPEAVDRFLQSKHEIKSLYGGKLLAVTINPVAPSGYKLKSEVLRREMEKALGIPVYDVRGLNTLEC	.
.	GCA_002529365	WW3102	1	ACILLP_05895	NSLO01000003.1	21548	22546	+	mmseq.000837.22272.4962	persistent	hypothetical protein	.	hypothetical protein	.	SO:0001217,UniRef:UniRef50_F9Z8C0,UniRef:UniRef90_B2RJZ1	.	.	.	.	.	.	.	.	>mmseq.000837.22272.4962-WW3102-ACILLP_05895@MQSRSISIFGMEKNTGKTETLNYIIRRLDAYRHRVALTSIGIDGEKSDQVTQTAKPEIVVPKGMIFVTSELHFLKKELIAEIIDVSEDRTALGRLITACSLEPGKILLSGPSTTGGLRKMITTLSNSGVQTTIVDGALSRKCLASPVVTDAMILATGAALSINIPQLVRKTAAVYRLISLPTVEAELAEKLDPIEQGIWGIDESGNVYDLGIRSALMLNASNRNDLTRFGNRIYVSGAVSDNLLEQLRLSDDKICLIIRDFTRMFALPEAVDRFLQSKHEIKSLYGGKLLAVTINPVAPSGYKLKSEVLRREMEKALGIPVYDVRGLNTLEC	.
.	GCA_023822445	W50_BE1	0.W50	AGAIJH_04905	CP092049.1	1137689	1138687	+	mmseq.000837.22272.4962	persistent	hypothetical protein	.	hypothetical protein	.	SO:0001217,UniRef:UniRef50_F9Z8C0,UniRef:UniRef90_B2RJZ1	.	.	.	.	.	.	.	.	>mmseq.000837.22272.4962-W50_BE1-AGAIJH_04905@MQSRSISIFGMEKNTGKTETLNYIIRRLDAYRHRVALTSIGIDGEKSDQVTQTAKPEIVVPKGMIFVTSELHFLQKELIAEIIDVSEDRTALGRLITACSLEPGKILLSGPSTTGGLRKMITTLSNSGVQTTIVDGALSRKCLASPVVTDAMILATGAALSINIPQLVRKTAAVYQLISLPTVESELAEKLDPIEQGIWGIDESGNVHDLGIRSALLLNASNRNDLTRFGNRIYVSGAVSDNLLEQLRLSDDKICLIIRDFTRMFALPEAVDRFLQSKHEIKSLYGGKLLAVTINPVAPSGYKLKSEVLRREMEKALGIPVYDVRGLNTLEC	.
.	GCA_021406845	222	1	ALKNHL_03130	JAEMBR010000003.1	89422	90420	-	mmseq.000837.22272.4962	persistent	hypothetical protein	.	hypothetical protein	.	SO:0001217,UniParc:UPI0006BC87FB,UniRef:UniRef100_T2NE44,UniRef:UniRef50_F9Z8C0,UniRef:UniRef90_B2RJZ1	.	.	.	.	.	.	.	.	>mmseq.000837.22272.4962-222-ALKNHL_03130@MQSRSISIFGMEKNTGKTETLNYIIRRLDAYRHRVALTSIGIDGEKSDQVTQTAKPEIVVPKGMIFVTSELHFLQKELIAEIIDVSEDRTALGRLITACSLEPGKILLSGPSTTGGLRKMITTLSNSGVQTTIVDGALSRKCLASPVVTDAMILATGAALSINIPQLVRKTTAVYQLISLPTVESELAEKLDPIEQGIWGIDESGNVHDLGIRSALLLNASNRNDLTRFGNRIYVSGAVSDNLLEQLRLSDDKICLIIRDFTRMFALPEAVDRFLQSKHEIKSLYGGKLLAVTINPVAPSGYKLKSEVLRREMEKALGIPVYDVRGLNTLEC	.
.	GCA_000503975	SJD2	1	ALOHMM_05210	KI629898.1	8570	9568	+	mmseq.000837.22272.4962	persistent	hypothetical protein	.	hypothetical protein	.	SO:0001217,UniParc:UPI0003D1AF92,UniRef:UniRef100_A0A1R4DP73,UniRef:UniRef50_F9Z8C0,UniRef:UniRef90_B2RJZ1	.	.	.	.	.	.	.	.	>mmseq.000837.22272.4962-SJD2-ALOHMM_05210@MQSRSISIFGMEKNTGKTETLNYIIRRLDAYRHRVALTSIGIDGEKSDQVTQTAKPEIVVPKGMIFVTSELHFLQKELIAEIIDVSEDRTALGRLITACSLEPGKILLSGPSTTGGLRKMITTLSNSGVQTTIVDGALSRKCLASPVVTDAMILATGAALSINIPQLVRKTAAVYQLISLPTVESELAEKLDPIEQGIWGIDESGNVHDLGIRSALLLNASNRNDLTRFGNRIYVSGAVSDNLLEQLRLSDDKICLIIRDFTRMFALPEAVDRFLQSKHEIKSLYGGKLLAVTINPVAPSGYKLKSEVLRREMEKALSIPVYDVRGLNTLEC	.
.	GCA_002754055	KCOM2804	1	BAOJBJ_09880	CP024593.1	2255766	2256764	+	mmseq.000837.22272.4962	persistent	hypothetical protein	.	hypothetical protein	.	SO:0001217,UniParc:UPI0003D1AF92,UniRef:UniRef100_A0A1R4DP73,UniRef:UniRef50_F9Z8C0,UniRef:UniRef90_B2RJZ1	.	.	.	.	.	.	.	.	>mmseq.000837.22272.4962-KCOM2804-BAOJBJ_09880@MQSRSISIFGMEKNTGKTETLNYIIRRLDAYRHRVALTSIGIDGEKSDQVTQTAKPEIVVPKGMIFVTSELHFLQKELIAEIIDVSEDRTALGRLITACSLEPGKILLSGPSTTGGLRKMITTLSNSGVQTTIVDGALSRKCLASPVVTDAMILATGAALSINIPQLVRKTAAVYQLISLPTVESELAEKLDPIEQGIWGIDESGNVHDLGIRSALLLNASNRNDLTRFGNRIYVSGAVSDNLLEQLRLSDDKICLIIRDFTRMFALPEAVDRFLQSKHEIKSLYGGKLLAVTINPVAPSGYKLKSEVLRREMEKALSIPVYDVRGLNTLEC	.
.	GCA_023822465	W50_BR1	0.W50	BENLHK_03255	CP092050.1	736496	737494	-	mmseq.000837.22272.4962	persistent	hypothetical protein	.	hypothetical protein	.	SO:0001217,UniRef:UniRef50_F9Z8C0,UniRef:UniRef90_B2RJZ1	.	.	.	.	.	.	.	.	>mmseq.000837.22272.4962-W50_BR1-BENLHK_03255@MQSRSISIFGMEKNTGKTETLNYIIRRLDAYRHRVALTSIGIDGEKSDQVTQTAKPEIVVPKGMIFVTSELHFLQKELIAEIIDVSEDRTALGRLITACSLEPGKILLSGPSTTGGLRKMITTLSNSGVQTTIVDGALSRKCLASPVVTDAMILATGAALSINIPQLVRKTAAVYQLISLPTVESELAEKLDPIEQGIWGIDESGNVHDLGIRSALLLNASNRNDLTRFGNRIYVSGAVSDNLLEQLRLSDDKICLIIRDFTRMFALPEAVDRFLQSKHEIKSLYGGKLLAVTINPVAPSGYKLKSEVLRREMEKALGIPVYDVRGLNTLEC	.
.	GCA_021406645	B158	1	BIBBAP_09480	JAEMBJ010000015.1	21490	22488	+	mmseq.000837.22272.4962	persistent	hypothetical protein	.	hypothetical protein	.	SO:0001217,UniRef:UniRef50_F9Z8C0,UniRef:UniRef90_B2RJZ1	.	.	.	.	.	.	.	.	>mmseq.000837.22272.4962-B158-BIBBAP_09480@MQSRSISIFGMEKNTGKTETLNYIIRRLDAYRHRVALTSIGIDGEKSDQVTQTAKPEIVVPKGMIFVTSELHFLKKELIAEIIDVSEDRTALGRLITACSLEPGKILLSGPSTTGGLRKMITTLSNSGVQTTIVDGALSRKCLASPVVTDAMILATGAALSINIPQLVRKTAAVYRLISLPTVEAELAEKLDPIEQGIWGIDESGNVYDLGIRSALMLNASNRNDLTRFGNRIYVSGAVGDNLLEQLRLSDDKICLIIRDFTRMFALPEAVDRFLQSKHEIKSLYGGKLLAVTINPVAPSGYKLKSEVLRREMEKALGIPVYDVRGLNTLEC	.
.	GCA_018141805	GMU202011	1	BPGMMO_04725	CP073348.1	1065028	1066026	-	mmseq.000837.22272.4962	persistent	hypothetical protein	.	hypothetical protein	.	SO:0001217,UniRef:UniRef50_F9Z8C0,UniRef:UniRef90_B2RJZ1	.	.	.	.	.	.	.	.	>mmseq.000837.22272.4962-GMU202011-BPGMMO_04725@MQCRSISIFGMEKNTGKTETLNYIIRRLDAYRHRVALTSIGIDGEKSDQVTQTAKPEIVVPKGMIFVTSELHFLQKELIAEIIDVSEDRTALGRLITACSLEPGKILLSGPSTTGRLRKMITTLSNSGVQTTIVDGALSRKCLASPVVTDAMILATGAAVSINIPQLVRKTAAVYQLISLPTVESELAEKLDPIEQGIWGIDESGNVHDLGIRSALLLNASNRNDLTRFGNRIYVSGAVSDNLLEQLRLSDDKICLIIRDFTRMFALPEAVDRFLQSKHEIKSLYGGKLLAVTINPVAPSGYKLKSEVLRREMEKALGILVYDVRGLNTLEC	.
.	GCA_000010505	ATCC33277	0.ATCC33277	BPIAKI_05730	AP009380.1	1297973	1299052	+	mmseq.000837.22272.4962	persistent	hypothetical protein	.	hypothetical protein	.	SO:0001217,UniParc:UPI000174FA0C,UniRef:UniRef100_B2RJZ1,UniRef:UniRef50_F9Z8C0,UniRef:UniRef90_B2RJZ1	.	.	.	.	.	.	.	.	>mmseq.000837.22272.4962-ATCC33277-BPIAKI_05730@MQSHWGESLLKERKREREKKLPFVEKIMQSRSISIFGMEKNTGKTETLNYIIRRLDAYRHRVALTSIGIDGEKSDQVTQTAKPEIVVPKGMIFVTSELHFLKKELIAEIIDVSEDRTALGRLITACSLEPGKILLSGPSTTGGLRKMITTLSNSGVQTTIVDGALSRKCLASPVVTDAMILATGAALSINIPQLVRKTAAVYRLISLPTVEAELAEKLDPIEQGIWGIDESGNVYDLGIRSALMLNASNRNDLTRFGNRIYVSGAVSDNLLEQLRLSDDKICLIIRDFTRMFALPEAVDRFLQSKHEIKSLYGGKLLAVTINPVAPSGYKLKSEVLRREMEKALGIPVYDVRGLNTLEC	.
.	GCA_900157285	13_1	1	CBJFEG_00400	FUGG01000066.1	59317	60315	-	mmseq.000837.22272.4962	persistent	hypothetical protein	.	hypothetical protein	.	SO:0001217,UniParc:UPI00097CDB79,UniRef:UniRef100_A0A1R4DYY0,UniRef:UniRef50_F9Z8C0,UniRef:UniRef90_B2RJZ1	.	.	.	.	.	.	.	.	>mmseq.000837.22272.4962-13_1-CBJFEG_00400@MQSRSISIFGMEKNTGKTETLNYIIRRLDAYRHRVALTSIGIDGEKSDQVTQTAKPEIVVPKGMIFVTSELHFLKKELIAEIIDVSEDRTALGRLITACSLEPGKILLSGPSTTGGLRKMITTLSNSGVQTTIVDGALSRKCLASPVVTDAMILATGAALSINIPQLVRKTVAVYRLISLPTVEAELAEKLDPIEQGIWGIDESGNVYDLGIRSALMLNASNRNDLTRFGNRIYVSGAVGDNLLEQLRLSDDKICLIIRDFTRMFALPEAVDRFLQSKHEIKSLYGGKLLAVTINPVAPSGYKLKSEVLRREMEKALGIPVYDVRGLNTLEC	.
.	GCA_900157295	11A	1	CBNBBD_01935	FUFE01000076.1	17844	18842	-	mmseq.000837.22272.4962	persistent	hypothetical protein	.	hypothetical protein	.	SO:0001217,UniRef:UniRef50_F9Z8C0,UniRef:UniRef90_B2RJZ1	.	.	.	.	.	.	.	.	>mmseq.000837.22272.4962-11A-CBNBBD_01935@MQSRSISIFGMEKNTGKTETLNYIIRRLDAYRHRVALTSIGIDGEKSDQVTQTAKPEIVVPKGMIFVTSELHFLKKELIAEIIDVSEDRTALGRLITACSLEPGKILLSGPSTTGGLRKMITTLSNSGVQTTIVDGALSRKCLASPVVTDAMILATGAALSINIPQLVRKTAAVYRLISLPTVEAELAEKLDPIEQGIWGIDESGNVYDLGIRSALMLNASNRNDLTRFGNRIYVSGAVSDNLLEQLRLSDDKICLIIRDFTRMFALPEAVDRFLQSKHEIKSLYGGKLLAVTINPVAPSGYKLKSEVLRREMEKALGIPVYDVRGLNTLEC	.
.	GCA_001274615	AJW4	1	CELAOB_03695	CP011996.1	850278	851276	+	mmseq.000837.22272.4962	persistent	hypothetical protein	.	hypothetical protein	.	SO:0001217,UniParc:UPI0006BC87FB,UniRef:UniRef100_T2NE44,UniRef:UniRef50_F9Z8C0,UniRef:UniRef90_B2RJZ1	.	.	.	.	.	.	.	.	>mmseq.000837.22272.4962-AJW4-CELAOB_03695@MQSRSISIFGMEKNTGKTETLNYIIRRLDAYRHRVALTSIGIDGEKSDQVTQTAKPEIVVPKGMIFVTSELHFLQKELIAEIIDVSEDRTALGRLITACSLEPGKILLSGPSTTGGLRKMITTLSNSGVQTTIVDGALSRKCLASPVVTDAMILATGAALSINIPQLVRKTTAVYQLISLPTVESELAEKLDPIEQGIWGIDESGNVHDLGIRSALLLNASNRNDLTRFGNRIYVSGAVSDNLLEQLRLSDDKICLIIRDFTRMFALPEAVDRFLQSKHEIKSLYGGKLLAVTINPVAPSGYKLKSEVLRREMEKALGIPVYDVRGLNTLEC	.
.	GCA_900157255	ATCC49417	0.ATCC49417	CELFKG_03500	FUFH01000002.1	48399	49397	-	mmseq.000837.22272.4962	persistent	hypothetical protein	.	hypothetical protein	.	SO:0001217,UniParc:UPI0003D1AF92,UniRef:UniRef100_A0A1R4DP73,UniRef:UniRef50_F9Z8C0,UniRef:UniRef90_B2RJZ1	.	.	.	.	.	.	.	.	>mmseq.000837.22272.4962-ATCC49417-CELFKG_03500@MQSRSISIFGMEKNTGKTETLNYIIRRLDAYRHRVALTSIGIDGEKSDQVTQTAKPEIVVPKGMIFVTSELHFLQKELIAEIIDVSEDRTALGRLITACSLEPGKILLSGPSTTGGLRKMITTLSNSGVQTTIVDGALSRKCLASPVVTDAMILATGAALSINIPQLVRKTAAVYQLISLPTVESELAEKLDPIEQGIWGIDESGNVHDLGIRSALLLNASNRNDLTRFGNRIYVSGAVSDNLLEQLRLSDDKICLIIRDFTRMFALPEAVDRFLQSKHEIKSLYGGKLLAVTINPVAPSGYKLKSEVLRREMEKALSIPVYDVRGLNTLEC	.
.	GCA_001553795	MP4_504	1	CHHLLH_05070	LOEL01000022.1	8081	9079	+	mmseq.000837.22272.4962	persistent	hypothetical protein	.	hypothetical protein	.	SO:0001217,UniRef:UniRef50_F9Z8C0,UniRef:UniRef90_B2RJZ1	.	.	.	.	.	.	.	.	>mmseq.000837.22272.4962-MP4_504-CHHLLH_05070@MQSRSISIFGMEKNTGKTETLNYIIRRLDAYRHRVALTSIGIDGEKSDQVTQTAKPEIVVPKGMIFVTSELHFLKKELIAEIIDVSEDRTALGRLITACSLEPGKILLSGPSTTGGLRKMITTLSNSGVQTTIVDGALSRKCLASPVVTDAMILATGAALSINIPQLVRKTAAVYRLISLPTVEAELAEKLDPIEQGIWGIDESGNVYDLGIRSALMLNASNRNDLTRFGNRIYVSGAVSDNLLEQLRLSDDKICLIIRDFTRMFALPEAVDRFLQSKHEIKSLYGGKLLAVTINPVAPSGYKLKSEVLRREMEKALGIPVYDVRGLNTLEC	.
.	GCA_002529285	WW2931	1	CPDFBG_05480	NSLR01000032.1	22915	23913	-	mmseq.000837.22272.4962	persistent	hypothetical protein	.	hypothetical protein	.	SO:0001217,UniRef:UniRef50_F9Z8C0,UniRef:UniRef90_B2RJZ1	.	.	.	.	.	.	.	.	>mmseq.000837.22272.4962-WW2931-CPDFBG_05480@MQSRSISIFGMEKNTGKTETLNYIIRRLDTYRHRVALTSIGIDGEKSDQVTQTAKPEIVVPKGMIFVTSELHFLQKELIAEIIDVSEDRTALGRLITACSLEPGKILLSGPSTTGGLRKMITTLSNSGVQTTIVDGALSRKCLASPVVTDAMILATGAALSINIPQLVRKTTAVYQLISLPTVESELAEKLDPIEQGIWGIDESGNVHDLGIRSALLLNASNRNDLTRFGNRIYVSGAVSDNLLEQLRLSDDKICLIIRDFTRMFALPEAVDRFLQSKHEIKSLYGGKLLAVTINPVAPSGYKLKSEVLRREMEKALGIPVYDVRGLNTLEC	.
.	GCA_021406785	1436	1	DBINCG_01540	JAEMBQ010000016.1	17828	18826	-	mmseq.000837.22272.4962	persistent	hypothetical protein	.	hypothetical protein	.	SO:0001217,UniRef:UniRef50_F9Z8C0,UniRef:UniRef90_B2RJZ1	.	.	.	.	.	.	.	.	>mmseq.000837.22272.4962-1436-DBINCG_01540@MQSRSISIFGMEKNTGKTETLNYIIRRLDAYRHRVALTSIGIDGEKSDQVTQTAKPEIVVPKGMIFVTSELHFLKKELIAEIIDVSEDRTALGRLITACSLEPGKILLSGPSTTGGLRKMITTLSNSGVQTTIVDGALSRKCLASPVVTDAMILATGAALSINIPQLVRKTAAVYRLISLPTVEAELAEKLDPIEQGIWGIDESGNVYDLGIRSALMLNASNRNDLTRFGNRIYVSGAVSDNLLEQLRLSDDKICLIIRDFTRMFALPEAVDRFLQSKHEIKSLYGGKLLAVTINPVAPSGYKLKSEVLRREMEKALGIPVYDVRGLNTLEC	.
.	GCA_021406795	D83T3	1	DBKMMK_01180	JAEMBP010000005.1	21261	22259	+	mmseq.000837.22272.4962	persistent	hypothetical protein	.	hypothetical protein	.	SO:0001217,UniRef:UniRef50_F9Z8C0,UniRef:UniRef90_B2RJZ1	.	.	.	.	.	.	.	.	>mmseq.000837.22272.4962-D83T3-DBKMMK_01180@MQSRSISIFGMEKNTGKTETLNYIIRRLDAYRHRVALTSIGIDGEKSDQVTQTAKPEIVVPKGMIFVTSELHFLKKELIAEIIDVSEDRTALGRLITACSLEPGKILLSGPSTTGGLRKMITTLSNSGVQTTIVDGALSRKCLASPVVTDAMILATGAALSINIPQLVRKTAAVYRLISLPTVEAELAEKLDPIEQGIWGIDESGNVYDLGIRSALMLNASNRNDLTRFGNRIYVSGAVSDNLLEQLRLSDDKICLIIRDFTRMFALPEAVDRFLQSKHEIKSLYGGKLLAVTINPVAPSGYKLKSEVLRREMEKALGIPVYDVRGLNTLEC	.
.	GCA_018141765	LyG_1	1	DDLCJE_05990	CP073349.1	1327319	1328317	+	mmseq.000837.22272.4962	persistent	hypothetical protein	.	hypothetical protein	.	SO:0001217,UniRef:UniRef50_F9Z8C0,UniRef:UniRef90_B2RJZ1	.	.	.	.	.	.	.	.	>mmseq.000837.22272.4962-LyG_1-DDLCJE_05990@MQSRSISIFGMEKNTGKTETLNYIIRRLDTYRHRVALTSIGIDGEKSDQVTQTAKPEIVVPKGMIFVTSELHFLQKELIAEIIDVSEDRTALGRLITACSLEPGKILLSGPSTTGGLRKMITTLSNSGVQTTIVDGALSRKCLASPVVTDAMILATGAALSINIPQLVRKTTAVYQLISLPTVESELAEKLDPIEQGIWGIDESGNVHDLGIRSALLLNASNRNDLTRFGNRIYVSGAVSDNLLEQLRLSDDKICLIIRDFTRMFALPEAVDRFLQSKHEIKSLYGGKLLAVTINPVAPSGYKLKSEVLRREMEKALGIPVYDVRGLNTLEC	.
.	GCA_002529425	WW2096	1	DEBNHJ_02655	NSLX01000020.1	7871	8869	+	mmseq.000837.22272.4962	persistent	hypothetical protein	.	hypothetical protein	.	SO:0001217,UniRef:UniRef50_F9Z8C0,UniRef:UniRef90_B2RJZ1	.	.	.	.	.	.	.	.	>mmseq.000837.22272.4962-WW2096-DEBNHJ_02655@MQSRSISIFGMEKNTGKTETLNYIIRRLDAYRHRVALTSIGIDGEKSDQVTQTAKPEIVVPKGMIFVTSELHFLKKELIAEIIDVSEDRTALGRLITACSLEPGKILLSGPSTTGGLRKMITTLSNSGVQTTIVDGALSRKCLASPVVTDAMILATGAALSINIPQLVRKTAAVYRLISLPTVEAELAEKLDPIEQGIWGIDESGNVYDLGIRSALMLNASNRNDLTRFGNRIYVSGAVSDNLLEQLRLSDDKICLIIRDFTRMFALPEAVDRFLQSKHEIKSLYGGKLLAVTINPVAPSGYKLKSEVLRREMEKALGIPVYDVRGLNTLEC	.
.	GCA_021406745	B42	1	DFHDII_06080	JAEMBK010000002.1	21543	22541	+	mmseq.000837.22272.4962	persistent	hypothetical protein	.	hypothetical protein	.	SO:0001217,UniRef:UniRef50_F9Z8C0,UniRef:UniRef90_B2RJZ1	.	.	.	.	.	.	.	.	>mmseq.000837.22272.4962-B42-DFHDII_06080@MQSRSISIFGMEKNTGKTETLNYIIRRLDAYRHRVALTSIGIDGEKSDQVTQTAKPEIVVPKGMIFVTSELHFLKKELIAEIIDVSEDRTALGRLITACSLEPGKILLSGPSTTGGLRKMITTLSNSGVQTTIVDGALSRKCLASPVVTDAMILATGAALSINIPQLVRKTAAVYRLISLPTVEAELAEKLDPIEQGIWGIDESGNVYDLGIRSALMLNASNRNDLTRFGNRIYVSGAVSDNLLEQLRLSDDKICLIIRDFTRMFALPEAVDRFLQSKHEIKSLYGGKLLAVTINPVAPSGYKLKSEVLRREMEKALGIPVYDVRGLNTLEC	.
.	GCA_000739415	HG66	1	DKAHGB_06310	CP007756.1	1440372	1441451	-	mmseq.000837.22272.4962	persistent	hypothetical protein	.	hypothetical protein	.	SO:0001217,UniParc:UPI000174FA0C,UniRef:UniRef100_B2RJZ1,UniRef:UniRef50_F9Z8C0,UniRef:UniRef90_B2RJZ1	.	.	.	.	.	.	.	.	>mmseq.000837.22272.4962-HG66-DKAHGB_06310@MQSHWGESLLKERKREREKKLPFVEKIMQSRSISIFGMEKNTGKTETLNYIIRRLDAYRHRVALTSIGIDGEKSDQVTQTAKPEIVVPKGMIFVTSELHFLKKELIAEIIDVSEDRTALGRLITACSLEPGKILLSGPSTTGGLRKMITTLSNSGVQTTIVDGALSRKCLASPVVTDAMILATGAALSINIPQLVRKTAAVYRLISLPTVEAELAEKLDPIEQGIWGIDESGNVYDLGIRSALMLNASNRNDLTRFGNRIYVSGAVSDNLLEQLRLSDDKICLIIRDFTRMFALPEAVDRFLQSKHEIKSLYGGKLLAVTINPVAPSGYKLKSEVLRREMEKALGIPVYDVRGLNTLEC	.
.	GCA_002208045	SJD12	1	DLMHKF_05285	KZ253997.1	7840	8838	+	mmseq.000837.22272.4962	persistent	hypothetical protein	.	hypothetical protein	.	SO:0001217,UniParc:UPI000B6C5FC2,UniRef:UniRef100_A0A212G9M7,UniRef:UniRef50_F9Z8C0,UniRef:UniRef90_B2RJZ1	.	.	.	.	.	.	.	.	>mmseq.000837.22272.4962-SJD12-DLMHKF_05285@MQSRSISIFGMEKNTGKTETLNYIIRRLDAYRHRVALTSIGIDGEKSDQVTQTAKPEIVVPKGMIFVTSELHFLQKELIAEIIDVSEDRTALGRLITACSLEPGKILLSGPSTTGGLRKMITTLSNSGVQTTIVDGALSRKCLASPVVTDAMILATGAALSINIPQLVRKTAAVYRLISLPTVEAELAEKLDPIEQGIWGIDESGNVYDLGIRSALMLNASNRNDLTRFGNRIYVSGAVSDNLLEQLRLSDDKICLIIRDFTRMFALPEAVDRFLQSKHEIKSLYGGKLLAVTINPVAPSGYKLKSEVLRREMEKALGIPVYDVRGLNTLEC	.
.	GCA_000270225	TDC60	0.TDC60	EBIEGD_05195	AP012203.1	1179395	1180393	-	mmseq.000837.22272.4962	persistent	hypothetical protein	.	hypothetical protein	.	SO:0001217,UniRef:UniRef50_F9Z8C0,UniRef:UniRef90_B2RJZ1	.	.	.	.	.	.	.	.	>mmseq.000837.22272.4962-TDC60-EBIEGD_05195@MQSRSISIFGMEKNTGKTETLNYIIRRLDAYRHRVALTSIGIDGEKSDQVTQTAKPEIVVPKGMIFVTSELHFLKKELIAEIIDVSEDRTALGRLITACSLEPGKILLSGPSTTGGLRKMITTLSNSGVQTTIVDGALSRKCLASPVVTDAMILATGAALSINIPQLVRKTAAVYRLISLPTVEAELAEKLDPIEQGIWGIDESGNVYDLGIRSALMLNASNRNDLTRFGNRIYVSGAVGDNLLEQLRLSDDKICLIIRDFTRMFALPEAVDRFLQSKHEIKSLYGGKLLAVTINPVAPSGYKLKSEVLRREMEKALGIPVYDVRGLNTLEC	.
.	GCA_900157235	SU60	1	EBNECJ_06490	FUFI01000026.1	43750	44748	+	mmseq.000837.22272.4962	persistent	hypothetical protein	.	hypothetical protein	.	SO:0001217,UniParc:UPI0003D1AF92,UniRef:UniRef100_A0A1R4DP73,UniRef:UniRef50_F9Z8C0,UniRef:UniRef90_B2RJZ1	.	.	.	.	.	.	.	.	>mmseq.000837.22272.4962-SU60-EBNECJ_06490@MQSRSISIFGMEKNTGKTETLNYIIRRLDAYRHRVALTSIGIDGEKSDQVTQTAKPEIVVPKGMIFVTSELHFLQKELIAEIIDVSEDRTALGRLITACSLEPGKILLSGPSTTGGLRKMITTLSNSGVQTTIVDGALSRKCLASPVVTDAMILATGAALSINIPQLVRKTAAVYQLISLPTVESELAEKLDPIEQGIWGIDESGNVHDLGIRSALLLNASNRNDLTRFGNRIYVSGAVSDNLLEQLRLSDDKICLIIRDFTRMFALPEAVDRFLQSKHEIKSLYGGKLLAVTINPVAPSGYKLKSEVLRREMEKALSIPVYDVRGLNTLEC	.
.	GCA_021406705	TV14	1	ECNGJM_10025	JAEMBM010000024.1	7143	8141	+	mmseq.000837.22272.4962	persistent	hypothetical protein	.	hypothetical protein	.	SO:0001217,UniRef:UniRef50_F9Z8C0,UniRef:UniRef90_B2RJZ1	.	.	.	.	.	.	.	.	>mmseq.000837.22272.4962-TV14-ECNGJM_10025@MQSRSISIFGMEKNTGKTETLNYIIRRLDAYRHRVALTSIGIDGEKSDQVTQTAKPEIVVPKGMIFVTSELHFLKKELIAEIIDVSEDRTALGRLITACSLEPGKILLSGPSTTGGLRKMITTLSNSGVQTTIVDGALSRKCLASPVVTDAMILATGAALSINIPQLVRKTAAVYRLISLPTVEAELAEKLDPIEQGIWGIDESGNVYDLGIRSALMLNASNRNDLTRFGNRIYVSGAVGDNLLEQLRLSDDKICLIIRDFTRMFALPEAVDRFLQSKHEIKSLYGGKLLAVTINPVAPSGYKLKSEVLRREMEKALGIPVYDVRGLNTLEC	.
.	GCA_900157215	3_3	1	EDJJEK_06455	FUFB01000028.1	9450	10529	-	mmseq.000837.22272.4962	persistent	hypothetical protein	.	hypothetical protein	.	SO:0001217,UniParc:UPI000174FA0C,UniRef:UniRef100_B2RJZ1,UniRef:UniRef50_F9Z8C0,UniRef:UniRef90_B2RJZ1	.	.	.	.	.	.	.	.	>mmseq.000837.22272.4962-3_3-EDJJEK_06455@MQSHWGESLLKERKREREKKLPFVEKIMQSRSISIFGMEKNTGKTETLNYIIRRLDAYRHRVALTSIGIDGEKSDQVTQTAKPEIVVPKGMIFVTSELHFLKKELIAEIIDVSEDRTALGRLITACSLEPGKILLSGPSTTGGLRKMITTLSNSGVQTTIVDGALSRKCLASPVVTDAMILATGAALSINIPQLVRKTAAVYRLISLPTVEAELAEKLDPIEQGIWGIDESGNVYDLGIRSALMLNASNRNDLTRFGNRIYVSGAVSDNLLEQLRLSDDKICLIIRDFTRMFALPEAVDRFLQSKHEIKSLYGGKLLAVTINPVAPSGYKLKSEVLRREMEKALGIPVYDVRGLNTLEC	.
.	GCA_002753935	KCOM3131	1	EEHLOA_09270	CP024596.1	2157319	2158317	-	mmseq.000837.22272.4962	persistent	hypothetical protein	.	hypothetical protein	.	SO:0001217,UniRef:UniRef50_F9Z8C0,UniRef:UniRef90_B2RJZ1	.	.	.	.	.	.	.	.	>mmseq.000837.22272.4962-KCOM3131-EEHLOA_09270@MQSRSISIFGMEKNTGKTETLNYIIRRLYAYRHRVALTSIGIDGEKSDQVTQTAKPEIVVPKGMIFVTSELHFLQKELIAEIIDVSEDRTALGRLITACSLEPGKILLSGPSTTGGLRKMITTLSNSGVQTTIVDGALSRKCLASPVVTDAMILATGAALSINIPQLVRKTAAVYRLISLPTVEAELAEKLDPIEQGIWGIDESGNVYDLGIRSALMLNASNRNDLTRFGNRIYVSGAVSDNLLEQLRLSDDKICLIIRDFTRMFALPEAVDRFLQSKHEIKSLYGGKLLAVTINPVAPSGYKLKSEVLRREMEKALGIPVYDVRGLNTLEC	.
.	GCA_002892555	TDC60	1	EGHGLF_04170	CP025931.1	978514	979512	+	mmseq.000837.22272.4962	persistent	hypothetical protein	.	hypothetical protein	.	SO:0001217,UniRef:UniRef50_F9Z8C0,UniRef:UniRef90_B2RJZ1	.	.	.	.	.	.	.	.	>mmseq.000837.22272.4962-TDC60-EGHGLF_04170@MQSRSISIFGMEKNTGKTETLNYIIRRLDAYRHRVALTSIGIDGEKSDQVTQTAKPEIVVPKGMIFVTSELHFLKKELIAEIIDVSEDRTALGRLITACSLEPGKILLSGPSTTGGLRKMITTLSNSGVQTTIVDGALSRKCLASPVVTDAMILATGAALSINIPQLVRKTAAVYRLISLPTVEAELAEKLDPIEQGIWGIDESGNVYDLGIRSALMLNASNRNDLTRFGNRIYVSGAVGDNLLEQLRLSDDKICLIIRDFTRMFALPEAVDRFLQSKHEIKSLYGGKLLAVTINPVAPSGYKLKSEVLRREMEKALGIPVYDVRGLNTLEC	.
.	GCA_002754115	KCOM2796	1	EIGBFJ_08720	CP024597.1	1999132	2000130	-	mmseq.000837.22272.4962	persistent	hypothetical protein	.	hypothetical protein	.	SO:0001217,UniParc:UPI0006BC87FB,UniRef:UniRef100_T2NE44,UniRef:UniRef50_F9Z8C0,UniRef:UniRef90_B2RJZ1	.	.	.	.	.	.	.	.	>mmseq.000837.22272.4962-KCOM2796-EIGBFJ_08720@MQSRSISIFGMEKNTGKTETLNYIIRRLDAYRHRVALTSIGIDGEKSDQVTQTAKPEIVVPKGMIFVTSELHFLQKELIAEIIDVSEDRTALGRLITACSLEPGKILLSGPSTTGGLRKMITTLSNSGVQTTIVDGALSRKCLASPVVTDAMILATGAALSINIPQLVRKTTAVYQLISLPTVESELAEKLDPIEQGIWGIDESGNVHDLGIRSALLLNASNRNDLTRFGNRIYVSGAVSDNLLEQLRLSDDKICLIIRDFTRMFALPEAVDRFLQSKHEIKSLYGGKLLAVTINPVAPSGYKLKSEVLRREMEKALGIPVYDVRGLNTLEC	.
.	GCA_002753955	KCOM2799	1	EJDCDG_00555	CP024601.1	112807	113805	+	mmseq.000837.22272.4962	persistent	hypothetical protein	.	hypothetical protein	.	SO:0001217,UniParc:UPI0003D1AF92,UniRef:UniRef100_A0A1R4DP73,UniRef:UniRef50_F9Z8C0,UniRef:UniRef90_B2RJZ1	.	.	.	.	.	.	.	.	>mmseq.000837.22272.4962-KCOM2799-EJDCDG_00555@MQSRSISIFGMEKNTGKTETLNYIIRRLDAYRHRVALTSIGIDGEKSDQVTQTAKPEIVVPKGMIFVTSELHFLQKELIAEIIDVSEDRTALGRLITACSLEPGKILLSGPSTTGGLRKMITTLSNSGVQTTIVDGALSRKCLASPVVTDAMILATGAALSINIPQLVRKTAAVYQLISLPTVESELAEKLDPIEQGIWGIDESGNVHDLGIRSALLLNASNRNDLTRFGNRIYVSGAVSDNLLEQLRLSDDKICLIIRDFTRMFALPEAVDRFLQSKHEIKSLYGGKLLAVTINPVAPSGYKLKSEVLRREMEKALSIPVYDVRGLNTLEC	.
.	GCA_021406725	Kyudai_3	1	EKGNAF_04785	JAEMBO010000002.1	103910	104908	-	mmseq.000837.22272.4962	persistent	hypothetical protein	.	hypothetical protein	.	SO:0001217,UniRef:UniRef50_F9Z8C0,UniRef:UniRef90_B2RJZ1	.	.	.	.	.	.	.	.	>mmseq.000837.22272.4962-Kyudai_3-EKGNAF_04785@MQSRSISIFGMEKNTGKTETLNYIIRRLDAYRHRVALTSIGIDGEKSDQVTQTAKPEIVVPKGMIFVTSELHFLKKELIAEIIDVSEDRTALGRLITACSLEPGKILLSGPSTTGGLRKMITTLSNSGVQTTIVDGALSRKCLASPVVTDAMILATGAALSINIPQLVRKTAAVYRLISLPTVEAELAEKLDPIEQGIWGIDESGNVYDLGIRSALMLNASNRNDLTRFGNRIYVSGAVSDNLLEQLRLSDDKICLIIRDFTRMFALPEAVDRFLQSKHEIKSLYGGKLLAVTINPVAPSGYKLKSEVLRREMEKALGIPVYDVRGLNTLEC	.
.	GCA_001263815	A7436	1	EMNIEE_04500	CP011995.1	1020517	1021515	-	mmseq.000837.22272.4962	persistent	hypothetical protein	.	hypothetical protein	.	SO:0001217,UniRef:UniRef50_F9Z8C0,UniRef:UniRef90_B2RJZ1	.	.	.	.	.	.	.	.	>mmseq.000837.22272.4962-A7436-EMNIEE_04500@MQSRSISIFGMEKNTGKTETLNYIIRRLDAYRHRVALTSIGIDGEKSDQVTQTAKPEIVVPKGMIFVTSELHFLQKELIAEIIDVSEDRTALGRLITACSLEPGKILLSGPSTTGGLRKMITTLSNSGVQTTIVDGALSRKCLASPVVTDAMILATGAALSINIPQLVRKTAAVYQLISLPTVESELAEKLDPIEQGIWGIDESGNVHDLGIRSALLLNASNRNDLTRFGNRIYVSGAVSDNLLEQLRLSDDKICLIIRDFTRMFALPEAVDRFLQSKHEIKSLYGGKLLAVTINPVAPSGYKLKSEVLRREMEKALGIPVYDVRGLNTLEC	.
.	GCA_002206065	SJD5	1	EONHNM_03495	ASYN01000110.1	17961	18959	-	mmseq.000837.22272.4962	persistent	hypothetical protein	.	hypothetical protein	.	SO:0001217,UniParc:UPI0003D1AF92,UniRef:UniRef100_A0A1R4DP73,UniRef:UniRef50_F9Z8C0,UniRef:UniRef90_B2RJZ1	.	.	.	.	.	.	.	.	>mmseq.000837.22272.4962-SJD5-EONHNM_03495@MQSRSISIFGMEKNTGKTETLNYIIRRLDAYRHRVALTSIGIDGEKSDQVTQTAKPEIVVPKGMIFVTSELHFLQKELIAEIIDVSEDRTALGRLITACSLEPGKILLSGPSTTGGLRKMITTLSNSGVQTTIVDGALSRKCLASPVVTDAMILATGAALSINIPQLVRKTAAVYQLISLPTVESELAEKLDPIEQGIWGIDESGNVHDLGIRSALLLNASNRNDLTRFGNRIYVSGAVSDNLLEQLRLSDDKICLIIRDFTRMFALPEAVDRFLQSKHEIKSLYGGKLLAVTINPVAPSGYKLKSEVLRREMEKALSIPVYDVRGLNTLEC	.
.	GCA_021406685	1439	1	FAOOGE_08225	JAEMBL010000002.1	103576	104574	-	mmseq.000837.22272.4962	persistent	hypothetical protein	.	hypothetical protein	.	SO:0001217,UniRef:UniRef50_F9Z8C0,UniRef:UniRef90_B2RJZ1	.	.	.	.	.	.	.	.	>mmseq.000837.22272.4962-1439-FAOOGE_08225@MQSRSISIFGMEKNTGKTETLNYIIRRLDAYRHRVALTSIGIDGEKSDQVTQTAKPEIVVPKGMIFVTSELHFLKKELIAEIIDVSEDRTALGRLITACSLEPGKILLSGPSTTGGLRKMITTLSNSGVQTTIVDGALSRKCLASPVVTDAMILATGAALSINIPQLVRKTAAVYRLISLPTVEAELAEKLDPIEQGIWGIDESGNVYDLGIRSALMLNASNRNDLTRFGNRIYVSGAVSDNLLEQLRLSDDKICLIIRDFTRMFALPEAVDRFLQSKHEIKSLYGGKLLAVTINPVAPSGYKLKSEVLRREMEKALGIPVYDVRGLNTLEC	.
.	GCA_002529185	WW2866	1	FBOPMI_05590	NSLV01000035.1	15079	16077	-	mmseq.000837.22272.4962	persistent	hypothetical protein	.	hypothetical protein	.	SO:0001217,UniParc:UPI0006BC87FB,UniRef:UniRef100_T2NE44,UniRef:UniRef50_F9Z8C0,UniRef:UniRef90_B2RJZ1	.	.	.	.	.	.	.	.	>mmseq.000837.22272.4962-WW2866-FBOPMI_05590@MQSRSISIFGMEKNTGKTETLNYIIRRLDAYRHRVALTSIGIDGEKSDQVTQTAKPEIVVPKGMIFVTSELHFLQKELIAEIIDVSEDRTALGRLITACSLEPGKILLSGPSTTGGLRKMITTLSNSGVQTTIVDGALSRKCLASPVVTDAMILATGAALSINIPQLVRKTTAVYQLISLPTVESELAEKLDPIEQGIWGIDESGNVHDLGIRSALLLNASNRNDLTRFGNRIYVSGAVSDNLLEQLRLSDDKICLIIRDFTRMFALPEAVDRFLQSKHEIKSLYGGKLLAVTINPVAPSGYKLKSEVLRREMEKALGIPVYDVRGLNTLEC	.
.	GCA_002753975	KCOM2801	1	FFHFOF_07210	CP024600.1	1609671	1610669	+	mmseq.000837.22272.4962	persistent	hypothetical protein	.	hypothetical protein	.	SO:0001217,UniParc:UPI0006BC87FB,UniRef:UniRef100_T2NE44,UniRef:UniRef50_F9Z8C0,UniRef:UniRef90_B2RJZ1	.	.	.	.	.	.	.	.	>mmseq.000837.22272.4962-KCOM2801-FFHFOF_07210@MQSRSISIFGMEKNTGKTETLNYIIRRLDAYRHRVALTSIGIDGEKSDQVTQTAKPEIVVPKGMIFVTSELHFLQKELIAEIIDVSEDRTALGRLITACSLEPGKILLSGPSTTGGLRKMITTLSNSGVQTTIVDGALSRKCLASPVVTDAMILATGAALSINIPQLVRKTTAVYQLISLPTVESELAEKLDPIEQGIWGIDESGNVHDLGIRSALLLNASNRNDLTRFGNRIYVSGAVSDNLLEQLRLSDDKICLIIRDFTRMFALPEAVDRFLQSKHEIKSLYGGKLLAVTINPVAPSGYKLKSEVLRREMEKALGIPVYDVRGLNTLEC	.
.	GCA_001297745	Ando	1	FHNEMO_03350	BCBV01000031.1	12007	13005	+	mmseq.000837.22272.4962	persistent	hypothetical protein	.	hypothetical protein	.	SO:0001217,UniRef:UniRef50_F9Z8C0,UniRef:UniRef90_B2RJZ1	.	.	.	.	.	.	.	.	>mmseq.000837.22272.4962-Ando-FHNEMO_03350@MQSRSISIFGMEKNTGKTETLNYIIRRLDTYRHRVALTSIGIDGEKSDQVTQTAKPEIVVPKGMIFVTSELHFLQKELIAEIIDVSEDRTALGRLITACSLEPGKILLSGPSTTGGLRKMITTLSNSGVQTTIVDGALSRKCLASPVVTDAMILATGAALSINIPQLVRKTTAVYQLISLPTVESELAEKLDPIEQGIWGIDESGNVHDLGIRSALLLNASNRNDLTRFGNRIYVSGAVSDNLLEQLRLSDDKICLIIRDFTRMFALPEAVDRFLQSKHEIKSLYGGKLLAVTINPVAPSGYKLKSEVLRREMEKALGIPVYDVRGLNTLEC	.
.	GCA_000007585	W83	0.W83	FKAIPG_04910	AE015924.1	1138046	1139116	+	mmseq.000837.22272.4962	persistent	hypothetical protein	.	hypothetical protein	.	SO:0001217,UniRef:UniRef50_F9Z8C0,UniRef:UniRef90_B2RJZ1	.	.	.	.	.	.	.	.	>mmseq.000837.22272.4962-W83-FKAIPG_04910@MQSHWGESLLKERKREKIAFCRKIMQSRSISIFGMEKNTGKTETLNYIIRRLDAYRHRVALTSIGIDGEKSDQVTQTAKPEIVVPKGMIFVTSELHFLQKELIAEIIDVSEDRTALGRLITACSLEPGKILLSGPSTTGGLRKMITTLSNSGVQTTIVDGALSRKCLASPVVTDAMILATGAALSINIPQLVRKTAAVYQLISLPTVESELAEKLDPIEQGIWGIDESGNVHDLGIRSALLLNASNRNDLTRFGNRIYVSGAVSDNLLEQLRLSDDKICLIIRDFTRMFALPEAVDRFLQSKHEIKSLYGGKLLAVTINPVAPSGYKLKSEVLRREMEKALGIPVYDVRGLNTLEC	.
.	GCA_002754015	KCOM2802	1	GHBHDG_00495	CP024591.1	110638	111636	+	mmseq.000837.22272.4962	persistent	hypothetical protein	.	hypothetical protein	.	SO:0001217,UniRef:UniRef50_F9Z8C0,UniRef:UniRef90_B2RJZ1	.	.	.	.	.	.	.	.	>mmseq.000837.22272.4962-KCOM2802-GHBHDG_00495@MQSRSISIFGMEKNTGKTETLNYIIRRLDAYRHRVALTSIGIDGEKSDQVTQTAKPEIVVPKGMIFVTSELHFLKKELIAEIIDVSEDRTALGRLITACSLEPGKILLSGPSTTGGLRKMITTLSNSGVQTTIVDGALSRKCLASPVVTDAMILATGAALSINIPQLVRKTAAVYRLISLPTVEAELAEKLDPIEQGIWGIDESGNVYDLGIRSALMLNASNRNDLTRFGNRIYVSGAVGDNLLEQLRLSDDKICLIIRDFTRMFALPEAVDRFLQSKHEIKSLYGGKLLAVTINPVAPSGYKLKSEVLRREMEKALGIPVYDVRGLNTLEC	.
.	GCA_900157225	7BTORR	1	GHFIEJ_08340	FUFD01000031.1	21447	22445	+	mmseq.000837.22272.4962	persistent	hypothetical protein	.	hypothetical protein	.	SO:0001217,UniRef:UniRef50_F9Z8C0,UniRef:UniRef90_B2RJZ1	.	.	.	.	.	.	.	.	>mmseq.000837.22272.4962-7BTORR-GHFIEJ_08340@MQSRSISIFGMEKNTGKTETLNYIIRRLDAYRHRVALTSIGIDGEKSDQVTQTAKPEIVVPKGMIFVTSELHFLKKELIAEIIDVSEDRTALGRLITACSLEPGKILLSGPSTTGGLRKMITTLSNSGVQTTIVDGALSRKCLASPVVTDAMILATGAALSINIPQLVRKTAAVYRLISLPTVEAELAEKLDPIEQGIWGIDESGNVYDLGIRSALMLNASNRNDLTRFGNRIYVSGAVSDNLLEQLRLSDDKICLIIRDFTRMFALPEAVDRFLQSKHEIKSLYGGKLLAVTINPVAPSGYKLKSEVLRREMEKALGIPVYDVRGLNTLEC	.
.	GCA_900157275	84_3	1	GKIMDO_04485	FUFG01000016.1	102652	103650	-	mmseq.000837.22272.4962	persistent	hypothetical protein	.	hypothetical protein	.	SO:0001217,UniParc:UPI0006BC87FB,UniRef:UniRef100_T2NE44,UniRef:UniRef50_F9Z8C0,UniRef:UniRef90_B2RJZ1	.	.	.	.	.	.	.	.	>mmseq.000837.22272.4962-84_3-GKIMDO_04485@MQSRSISIFGMEKNTGKTETLNYIIRRLDAYRHRVALTSIGIDGEKSDQVTQTAKPEIVVPKGMIFVTSELHFLQKELIAEIIDVSEDRTALGRLITACSLEPGKILLSGPSTTGGLRKMITTLSNSGVQTTIVDGALSRKCLASPVVTDAMILATGAALSINIPQLVRKTTAVYQLISLPTVESELAEKLDPIEQGIWGIDESGNVHDLGIRSALLLNASNRNDLTRFGNRIYVSGAVSDNLLEQLRLSDDKICLIIRDFTRMFALPEAVDRFLQSKHEIKSLYGGKLLAVTINPVAPSGYKLKSEVLRREMEKALGIPVYDVRGLNTLEC	.
.	GCA_002754135	KCOM2798	1	GKKCCH_10455	CP024598.1	2345656	2346654	+	mmseq.000837.22272.4962	persistent	hypothetical protein	.	hypothetical protein	.	SO:0001217,UniParc:UPI0006BC87FB,UniRef:UniRef100_T2NE44,UniRef:UniRef50_F9Z8C0,UniRef:UniRef90_B2RJZ1	.	.	.	.	.	.	.	.	>mmseq.000837.22272.4962-KCOM2798-GKKCCH_10455@MQSRSISIFGMEKNTGKTETLNYIIRRLDAYRHRVALTSIGIDGEKSDQVTQTAKPEIVVPKGMIFVTSELHFLQKELIAEIIDVSEDRTALGRLITACSLEPGKILLSGPSTTGGLRKMITTLSNSGVQTTIVDGALSRKCLASPVVTDAMILATGAALSINIPQLVRKTTAVYQLISLPTVESELAEKLDPIEQGIWGIDESGNVHDLGIRSALLLNASNRNDLTRFGNRIYVSGAVSDNLLEQLRLSDDKICLIIRDFTRMFALPEAVDRFLQSKHEIKSLYGGKLLAVTINPVAPSGYKLKSEVLRREMEKALGIPVYDVRGLNTLEC	.
.	GCA_002529125	WW5127	1	HAJPHA_10000	NSLL01000008.1	78117	79115	-	mmseq.000837.22272.4962	persistent	hypothetical protein	.	hypothetical protein	.	SO:0001217,UniRef:UniRef50_F9Z8C0,UniRef:UniRef90_B2RJZ1	.	.	.	.	.	.	.	.	>mmseq.000837.22272.4962-WW5127-HAJPHA_10000@MQSRSISIFGMEKNTGKTETLNYIIRRLDTYRHRVALTSIGIDGEKSDQVTQTAKPEIVVPKGMIFVTSELHFLQKELIAEIIDVSEDRTALGRLITACSLEPGKILLSGPSTTGGLRKMITTLSNSGVQTTIVDGALSRKCLASPVVTDAMILATGAALSINIPQLVRKTTAVYQLISLPTVESELAEKLDPIEQGIWGIDESGNVHDLGIRSALLLNASNRNDLTRFGNRIYVSGAVSDNLLEQLRLSDDKICLIIRDFTRMFALPEAVDRFLQSKHEIKSLYGGKLLAVTINPVAPSGYKLKSEVLRREMEKALGIPVYDVRGLNTLEC	.
.	GCA_002892595	W83	1	HCNEGF_05460	CP025932.1	1276545	1277615	-	mmseq.000837.22272.4962	persistent	hypothetical protein	.	hypothetical protein	.	SO:0001217,UniRef:UniRef50_F9Z8C0,UniRef:UniRef90_B2RJZ1	.	.	.	.	.	.	.	.	>mmseq.000837.22272.4962-W83-HCNEGF_05460@MQSHWGESLLKERKREKIAFCRKIMQSRSISIFGMEKNTGKTETLNYIIRRLDAYRHRVALTSIGIDGEKSDQVTQTAKPEIVVPKGMIFVTSELHFLQKELIAEIIDVSEDRTALGRLITACSLEPGKILLSGPSTTGGLRKMITTLSNSGVQTTIVDGALSRKCLASPVVTDAMILATGAALSINIPQLVRKTAAVYQLISLPTVESELAEKLDPIEQGIWGIDESGNVHDLGIRSALLLNASNRNDLTRFGNRIYVSGAVSDNLLEQLRLSDDKICLIIRDFTRMFALPEAVDRFLQSKHEIKSLYGGKLLAVTINPVAPSGYKLKSEVLRREMEKALGIPVYDVRGLNTLEC	.
.	GCA_002529145	WW3039	1	HHICDL_00190	NSLN01000010.1	34811	35809	+	mmseq.000837.22272.4962	persistent	hypothetical protein	.	hypothetical protein	.	SO:0001217,UniParc:UPI0003D1AF92,UniRef:UniRef100_A0A1R4DP73,UniRef:UniRef50_F9Z8C0,UniRef:UniRef90_B2RJZ1	.	.	.	.	.	.	.	.	>mmseq.000837.22272.4962-WW3039-HHICDL_00190@MQSRSISIFGMEKNTGKTETLNYIIRRLDAYRHRVALTSIGIDGEKSDQVTQTAKPEIVVPKGMIFVTSELHFLQKELIAEIIDVSEDRTALGRLITACSLEPGKILLSGPSTTGGLRKMITTLSNSGVQTTIVDGALSRKCLASPVVTDAMILATGAALSINIPQLVRKTAAVYQLISLPTVESELAEKLDPIEQGIWGIDESGNVHDLGIRSALLLNASNRNDLTRFGNRIYVSGAVSDNLLEQLRLSDDKICLIIRDFTRMFALPEAVDRFLQSKHEIKSLYGGKLLAVTINPVAPSGYKLKSEVLRREMEKALSIPVYDVRGLNTLEC	.
.	GCA_002754075	KCOM2805	1	HKBPCJ_05515	CP024594.1	1241164	1242162	+	mmseq.000837.22272.4962	persistent	hypothetical protein	.	hypothetical protein	.	SO:0001217,UniParc:UPI0003D1AF92,UniRef:UniRef100_A0A1R4DP73,UniRef:UniRef50_F9Z8C0,UniRef:UniRef90_B2RJZ1	.	.	.	.	.	.	.	.	>mmseq.000837.22272.4962-KCOM2805-HKBPCJ_05515@MQSRSISIFGMEKNTGKTETLNYIIRRLDAYRHRVALTSIGIDGEKSDQVTQTAKPEIVVPKGMIFVTSELHFLQKELIAEIIDVSEDRTALGRLITACSLEPGKILLSGPSTTGGLRKMITTLSNSGVQTTIVDGALSRKCLASPVVTDAMILATGAALSINIPQLVRKTAAVYQLISLPTVESELAEKLDPIEQGIWGIDESGNVHDLGIRSALLLNASNRNDLTRFGNRIYVSGAVSDNLLEQLRLSDDKICLIIRDFTRMFALPEAVDRFLQSKHEIKSLYGGKLLAVTINPVAPSGYKLKSEVLRREMEKALSIPVYDVRGLNTLEC	.
.	GCA_001314265	381	1	HKPNAE_05765	CP012889.1	1297743	1298822	+	mmseq.000837.22272.4962	persistent	hypothetical protein	.	hypothetical protein	.	SO:0001217,UniParc:UPI000174FA0C,UniRef:UniRef100_B2RJZ1,UniRef:UniRef50_F9Z8C0,UniRef:UniRef90_B2RJZ1	.	.	.	.	.	.	.	.	>mmseq.000837.22272.4962-381-HKPNAE_05765@MQSHWGESLLKERKREREKKLPFVEKIMQSRSISIFGMEKNTGKTETLNYIIRRLDAYRHRVALTSIGIDGEKSDQVTQTAKPEIVVPKGMIFVTSELHFLKKELIAEIIDVSEDRTALGRLITACSLEPGKILLSGPSTTGGLRKMITTLSNSGVQTTIVDGALSRKCLASPVVTDAMILATGAALSINIPQLVRKTAAVYRLISLPTVEAELAEKLDPIEQGIWGIDESGNVYDLGIRSALMLNASNRNDLTRFGNRIYVSGAVSDNLLEQLRLSDDKICLIIRDFTRMFALPEAVDRFLQSKHEIKSLYGGKLLAVTINPVAPSGYKLKSEVLRREMEKALGIPVYDVRGLNTLEC	.
.	GCA_002529215	WW2881	1	HLMMNC_08960	NSLU01000070.1	6115	7113	-	mmseq.000837.22272.4962	persistent	hypothetical protein	.	hypothetical protein	.	SO:0001217,UniParc:UPI0003D1AF92,UniRef:UniRef100_A0A1R4DP73,UniRef:UniRef50_F9Z8C0,UniRef:UniRef90_B2RJZ1	.	.	.	.	.	.	.	.	>mmseq.000837.22272.4962-WW2881-HLMMNC_08960@MQSRSISIFGMEKNTGKTETLNYIIRRLDAYRHRVALTSIGIDGEKSDQVTQTAKPEIVVPKGMIFVTSELHFLQKELIAEIIDVSEDRTALGRLITACSLEPGKILLSGPSTTGGLRKMITTLSNSGVQTTIVDGALSRKCLASPVVTDAMILATGAALSINIPQLVRKTAAVYQLISLPTVESELAEKLDPIEQGIWGIDESGNVHDLGIRSALLLNASNRNDLTRFGNRIYVSGAVSDNLLEQLRLSDDKICLIIRDFTRMFALPEAVDRFLQSKHEIKSLYGGKLLAVTINPVAPSGYKLKSEVLRREMEKALSIPVYDVRGLNTLEC	.
.	GCA_023822425	W50	1	HPGNOF_04920	CP092048.1	1139315	1140313	+	mmseq.000837.22272.4962	persistent	hypothetical protein	.	hypothetical protein	.	SO:0001217,UniRef:UniRef50_F9Z8C0,UniRef:UniRef90_B2RJZ1	.	.	.	.	.	.	.	.	>mmseq.000837.22272.4962-W50-HPGNOF_04920@MQSRSISIFGMEKNTGKTETLNYIIRRLDAYRHRVALTSIGIDGEKSDQVTQTAKPEIVVPKGMIFVTSELHFLQKELIAEIIDVSEDRTALGRLITACSLEPGKILLSGPSTTGGLRKMITTLSNSGVQTTIVDGALSRKCLASPVVTDAMILATGAALSINIPQLVRKTAAVYQLISLPTVESELAEKLDPIEQGIWGIDESGNVHDLGIRSALLLNASNRNDLTRFGNRIYVSGAVSDNLLEQLRLSDDKICLIIRDFTRMFALPEAVDRFLQSKHEIKSLYGGKLLAVTINPVAPSGYKLKSEVLRREMEKALGIPVYDVRGLNTLEC	.
.	GCA_003862255	381OKJP	1	IBHOBD_00765	QPGS01000001.1	180480	181478	-	mmseq.000837.22272.4962	persistent	hypothetical protein	.	hypothetical protein	.	SO:0001217,UniRef:UniRef50_F9Z8C0,UniRef:UniRef90_B2RJZ1	.	.	.	.	.	.	.	.	>mmseq.000837.22272.4962-381OKJP-IBHOBD_00765@MQSRSISIFGMEKNTGKTETLNYIIRRLDTYRHRVALTSIGIDGEKSDQVTQTAKPEIVVPKGMIFVTSELHFLQKELIAEIIDVSEDRTALGRLITACSLEPGKILLSGPSTTGGLRKMITTLSNSGVQTTIVDGALSRKCLASPVVTDAMILATGAALSINIPQLVRKTTAVYQLISLPTVESELAEKLDPIEQGIWGIDESGNVHDLGIRSALLLNASNRNDLTRFGNRIYVSGAVSDNLLEQLRLSDDKICLIIRDFTRMFALPEAVDRFLQSKHEIKSLYGGKLLAVTINPVAPSGYKLKSEVLRREMEKALGIPVYDVRGLNTLEC	.
.	GCA_000380305	JCVISC001	1	IENACH_04985	CM001843.1	1097162	1098160	-	mmseq.000837.22272.4962	persistent	hypothetical protein	.	hypothetical protein	.	SO:0001217,UniParc:UPI0006BC87FB,UniRef:UniRef100_T2NE44,UniRef:UniRef50_F9Z8C0,UniRef:UniRef90_B2RJZ1	.	.	.	.	.	.	.	.	>mmseq.000837.22272.4962-JCVISC001-IENACH_04985@MQSRSISIFGMEKNTGKTETLNYIIRRLDAYRHRVALTSIGIDGEKSDQVTQTAKPEIVVPKGMIFVTSELHFLQKELIAEIIDVSEDRTALGRLITACSLEPGKILLSGPSTTGGLRKMITTLSNSGVQTTIVDGALSRKCLASPVVTDAMILATGAALSINIPQLVRKTTAVYQLISLPTVESELAEKLDPIEQGIWGIDESGNVHDLGIRSALLLNASNRNDLTRFGNRIYVSGAVSDNLLEQLRLSDDKICLIIRDFTRMFALPEAVDRFLQSKHEIKSLYGGKLLAVTINPVAPSGYKLKSEVLRREMEKALGIPVYDVRGLNTLEC	.
.	GCA_001444325	A7A1_28	1	IHNDJA_03745	CP013131.1	839426	840424	+	mmseq.000837.22272.4962	persistent	hypothetical protein	.	hypothetical protein	.	SO:0001217,UniRef:UniRef50_F9Z8C0,UniRef:UniRef90_B2RJZ1	.	.	.	.	.	.	.	.	>mmseq.000837.22272.4962-A7A1_28-IHNDJA_03745@MQSRSISIFGMEKNTGKTETLNYIIRRLDAYRHRVALTSIGIDGEKSDQVTQTAKPEIVVPKGMIFVTSELHFLKKELIAEIIDVSEDRTALGRLITACSLEPGKILLSGPSTTGGLRKMITTLSNSGVQTTIVDGALSRKCLASPVVTDAMILATGAALSINIPQLVRKTAAVYRLISLPTVEAELAEKLDPIEQGIWGIDESGNVYDLGIRSALMLNASNRNDLTRFGNRIYVSGAVSDNLLEQLRLSDDKICLIIRDFTRMFALPEAVDRFLQSKHEIKSLYGGKLLAVTINPVAPSGYKLKSEVLRREMEKALGIPVYDVRGLNTLEC	.
.	GCA_002529205	WW5019	1	IJHBOL_08115	NSLM01000005.1	41171	42169	+	mmseq.000837.22272.4962	persistent	hypothetical protein	.	hypothetical protein	.	SO:0001217,UniRef:UniRef50_F9Z8C0,UniRef:UniRef90_B2RJZ1	.	.	.	.	.	.	.	.	>mmseq.000837.22272.4962-WW5019-IJHBOL_08115@MQSRSISIFGMEKNTGKTETLNYIIRRLDAYRHRVALTSIGIDGEKSDQVTQTAKPEIVVPKGMIFVTSELHFLKKELIAEIIDVSEDRTALGRLITACSLEPGKILLSGPSTTGGLRKMITTLSNSGVQTTIVDGALSRKCLASPVVTDAMILATGAALSINIPQLVRKTAAVYRLISLPTVEAELAEKLDPIEQGIWGIDESGNVYDLGIRSALMLNASNRNDLTRFGNRIYVSGAVSDNLLEQLRLSDDKICLIIRDFTRMFALPEAVDRFLQSKHEIKSLYGGKLLAVTINPVAPSGYKLKSEVLRREMEKALGIPVYDVRGLNTLEC	.
.	GCA_002754155	KCOM2800	1	IONLBC_08400	CP024599.1	1953552	1954550	+	mmseq.000837.22272.4962	persistent	hypothetical protein	.	hypothetical protein	.	SO:0001217,UniRef:UniRef50_F9Z8C0,UniRef:UniRef90_B2RJZ1	.	.	.	.	.	.	.	.	>mmseq.000837.22272.4962-KCOM2800-IONLBC_08400@MQSRSISIFGMEKNTGKTETLNYIIRRLDAYRHRVALTSIGIDGEKSDQVTQTAKPEIVVPKGMIFVTSELHFLKKELIAEIIDVSEDRTALGRLITACSLEPGKILLSGPSTTGGLRKMITTLSNSGVQTTIVDGALSRKCLASPVVTDAMILATGAALSINIPQLVRKTAAVYRLISLPTVEAELAEKLDPIEQGIWGIDESGNVHDLGIRSALMLNASNRNDLTRFGNRIYVSGAVSDNLLEQLRLSDDKICLIIRDFTRMFALPEAVDRFLQSKHEIKSLYGGNLLAVTINPVAPSGYKLKSEVLRREMEKALGIPVYDVRGLNTLEC	.
.	GCA_000271945	W50	0.W50	JFDOJN_01800	AJZS01000017.1	98489	99487	-	mmseq.000837.22272.4962	persistent	hypothetical protein	.	hypothetical protein	.	SO:0001217,UniRef:UniRef50_F9Z8C0,UniRef:UniRef90_B2RJZ1	.	.	.	.	.	.	.	.	>mmseq.000837.22272.4962-W50-JFDOJN_01800@MQSRSISIFGMEKNTGKTETLNYIIRRLDAYRHRVALTSIGIDGEKSDQVTQTAKPEIVVPKGMIFVTSELHFLQKELIAEIIDVSEDRTALGRLITACSLEPGKILLSGPSTTGGLRKMITTLSNSGVQTTIVDGALSRKCLASPVVTDAMILATGAALSINIPQLVRKTAAVYQLISLPTVESELAEKLDPIEQGIWGIDESGNVHDLGIRSALLLNASNRNDLTRFGNRIYVSGAVSDNLLEQLRLSDDKICLIIRDFTRMFALPEAVDRFLQSKHEIKSLYGGKLLAVTINPVAPSGYKLKSEVLRREMEKALGIPVYDVRGLNTLEC	.
.	GCA_900157325	3A1	1	JKJEKO_09925	FUFC01000033.1	43154	44152	-	mmseq.000837.22272.4962	persistent	hypothetical protein	.	hypothetical protein	.	SO:0001217,UniRef:UniRef50_F9Z8C0,UniRef:UniRef90_B2RJZ1	.	.	.	.	.	.	.	.	>mmseq.000837.22272.4962-3A1-JKJEKO_09925@MQSRSISIFGMEKNTGKTETLNYIIRRLDAYRHRVALTSIGIDGEKSDQVTQTAKPEIVVPKGMIFVTSELHFLKKELIAEIIDVSEDRTALGRLITACSLEPGKILLSGPSTTGGLRKMITTLSNSGVQTTIVDGALSRKCLASPVVTDAMILATGAALSINIPQLVRKTAAVYRLISLPTVEAELAEKLDPIEQGIWGIDESGNVHDLGIRSALMLNASNRNDLTRFGNRIYVSGAVSDNLLEQLRLSDDKICLIIRDFTRMFALPEAVDRFLQSKHEIKSLYGGNLLAVTINPVAPSGYKLKSEVLRREMEKALGIPVYDVRGLNTLEC	.
.	GCA_021406735	Kyudai_4	1	JKJIFD_04900	JAEMBN010000002.1	92849	93847	-	mmseq.000837.22272.4962	persistent	hypothetical protein	.	hypothetical protein	.	SO:0001217,UniParc:UPI0006BC87FB,UniRef:UniRef100_T2NE44,UniRef:UniRef50_F9Z8C0,UniRef:UniRef90_B2RJZ1	.	.	.	.	.	.	.	.	>mmseq.000837.22272.4962-Kyudai_4-JKJIFD_04900@MQSRSISIFGMEKNTGKTETLNYIIRRLDAYRHRVALTSIGIDGEKSDQVTQTAKPEIVVPKGMIFVTSELHFLQKELIAEIIDVSEDRTALGRLITACSLEPGKILLSGPSTTGGLRKMITTLSNSGVQTTIVDGALSRKCLASPVVTDAMILATGAALSINIPQLVRKTTAVYQLISLPTVESELAEKLDPIEQGIWGIDESGNVHDLGIRSALLLNASNRNDLTRFGNRIYVSGAVSDNLLEQLRLSDDKICLIIRDFTRMFALPEAVDRFLQSKHEIKSLYGGKLLAVTINPVAPSGYKLKSEVLRREMEKALGIPVYDVRGLNTLEC	.
.	GCA_000467975	F0566	1	KAMFML_03310	KI260049.1	42084	43082	-	mmseq.000837.22272.4962	persistent	hypothetical protein	.	hypothetical protein	.	SO:0001217,UniRef:UniRef50_F9Z8C0,UniRef:UniRef90_B2RJZ1	.	.	.	.	.	.	.	.	>mmseq.000837.22272.4962-F0566-KAMFML_03310@MQCRSISIFGMEKNTGKTETLNYIIRRLDAYRHRVALTSIGIDGEKSDQVTQTAKPEIVVPKGMIFVTSELHFLQKELIAEIIDVSEDRTALGRLITACSLEPGKILLSGPSTTGGLRKMITTLSNSGVQTTIVDGALSRKCLASPVVTDAMILATGAALSINIPQLVRKTAAVYQLISLPTVESELAEKLDPIEQGIWGIDESGNVHDLGIRSALLLNASNRNDLTRFGNRIYVSGAVSDNLLEQLRLSDDKICLIIRDFTRMFALPEAVDRFLQSKHEIKSLYGGKLLAVTINPVAPSGYKLKSEVLRREMEKALGIPVYDVRGLNTLEC	.
.	GCA_002754035	KCOM2803	1	KIHLGF_05810	CP024592.1	1331184	1332182	-	mmseq.000837.22272.4962	persistent	hypothetical protein	.	hypothetical protein	.	SO:0001217,UniRef:UniRef50_F9Z8C0,UniRef:UniRef90_B2RJZ1	.	.	.	.	.	.	.	.	>mmseq.000837.22272.4962-KCOM2803-KIHLGF_05810@MQSRSISIFGMEKNTGKTETLNYIIRRLDAYRHRVALTSIGIDGEKSDQVTQTAKPEIVVPKGMIFVTSELHFLKKELIAEIIDVSEDRTALGRLITACSLEPGKILLSGPSTTGGLRKMITTLSNSGVQTTIVDGALSRKCLASPVVTDAMILATGAALSINIPQLVRKTAAVYRLISLPTVEAELAEKLDPIEQGIWGIDESGNVHDLGIRSALMLNASNRNDLTRFGNRIYVSGAVSDNLLEQLRLSDDKICLIIRDFTRMFALPEAVDRFLQSKHEIKSLYGGNLLAVTINPVAPSGYKLKSEVLRREMEKALGIPVYDVRGLNTLEC	.
.	GCA_021406655	JKG9	1	KLAEJH_01525	JAEMBH010000012.1	21548	22546	+	mmseq.000837.22272.4962	persistent	hypothetical protein	.	hypothetical protein	.	SO:0001217,UniRef:UniRef50_F9Z8C0,UniRef:UniRef90_B2RJZ1	.	.	.	.	.	.	.	.	>mmseq.000837.22272.4962-JKG9-KLAEJH_01525@MQSRSISIFGMEKNTGKTETLNYIIRRLDAYRHRVALTSIGIDGEKSDQVTQTAKPEIVVPKGMIFVTSELHFLKKELIAEIIDVSEDRTALGRLITACSLEPGKILLSGPSTTGGLRKMITTLSNSGVQTTIVDGALSRKCLASPVVTDAMILATGAALSINIPQLVRKTAAVYRLISLPTVEAELAEKLDPIEQGIWGIDESGNVYDLGIRSALMLNASNRNDLTRFGNRIYVSGAVSDNLLEQLRLSDDKICLIIRDFTRMFALPEAVDRFLQSKHEIKSLYGGKLLAVTINPVAPSGYKLKSEVLRREMEKALGIPVYDVRGLNTLEC	.
.	GCA_905372065	SRR9217400_mag_bin_3	1	LGEDPH_02495	CAJPNQ010000008.1	21329	22327	+	mmseq.000837.22272.4962	persistent	hypothetical protein	.	hypothetical protein	.	SO:0001217,UniRef:UniRef50_F9Z8C0,UniRef:UniRef90_B2RJZ1	.	.	.	.	.	.	.	.	>mmseq.000837.22272.4962-SRR9217400_mag_bin_3-LGEDPH_02495@MQSRSISIFGMEKNTGKTETLNYIIRRLDTYRHRVALTSIGIDGEKSDQVTQTAKPEIVVPKGMIFVTSELHFLQKELIAEIIDVSEDRTALGRLITACSLEPGKILLSGPSTTGGLRKMITTLSNSGVQTTIVDGALSRKCLASPVVTDAMILATGAALSINIPQLVRKTTAVYQLISLPTVESELAEKLDPIEQGIWGIDESGNVHDLGIRSALLLNASNRNDLTRFGNRIYVSGAVSDNLLEQLRLSDDKICLIIRDFTRMFALPEAVDRFLQSKHEIKSLYGGKLLAVTINPVAPSGYKLKSEVLRREMEKALGIPVYDVRGLNTLEC	.
.	GCA_004214945	CP3	1	LGNDOI_09215	SGBA01000008.1	21691	22689	+	mmseq.000837.22272.4962	persistent	hypothetical protein	.	hypothetical protein	.	SO:0001217,UniRef:UniRef50_F9Z8C0,UniRef:UniRef90_B2RJZ1	.	.	.	.	.	.	.	.	>mmseq.000837.22272.4962-CP3-LGNDOI_09215@MQSRSISIFGMEKNTGKTETLNYIIRRLDAYRHRVALTSIGIDGEKSDQVTQTAKPEIVVPKGMIFVTSELHFLKKELIAEIIDVSEDRTALGRLITACSLEPGKILLSGPSTTGGLRKMITTLSNSGVQTTIVDGALSRKCLASPVVTDAMILATGAALSINIPQLVRKTAAVYRLISLPTVEAELAEKLDPIEQGIWGIDESGNVYDLGIRSALMLNASNRNDLTRFGNRIYVSGAVSDNLLEQLRLSDDKICLIIRDFTRMFALPEAVDRFLQSKHEIKSLYGGKLLAVTINPVAPSGYKLKSEVLRREMEKALGIPVYDVRGLNTLEC	.
.	GCA_002529155	WW2903	1	LJNFOJ_04445	NSLS01000023.1	23576	24574	-	mmseq.000837.22272.4962	persistent	hypothetical protein	.	hypothetical protein	.	SO:0001217,UniParc:UPI000B6C5FC2,UniRef:UniRef100_A0A212G9M7,UniRef:UniRef50_F9Z8C0,UniRef:UniRef90_B2RJZ1	.	.	.	.	.	.	.	.	>mmseq.000837.22272.4962-WW2903-LJNFOJ_04445@MQSRSISIFGMEKNTGKTETLNYIIRRLDAYRHRVALTSIGIDGEKSDQVTQTAKPEIVVPKGMIFVTSELHFLQKELIAEIIDVSEDRTALGRLITACSLEPGKILLSGPSTTGGLRKMITTLSNSGVQTTIVDGALSRKCLASPVVTDAMILATGAALSINIPQLVRKTAAVYRLISLPTVEAELAEKLDPIEQGIWGIDESGNVYDLGIRSALMLNASNRNDLTRFGNRIYVSGAVSDNLLEQLRLSDDKICLIIRDFTRMFALPEAVDRFLQSKHEIKSLYGGKLLAVTINPVAPSGYKLKSEVLRREMEKALGIPVYDVRGLNTLEC	.
.	GCA_004214925	H3	1	LMBAAH_00660	SGAZ01000012.1	8503	9501	+	mmseq.000837.22272.4962	persistent	hypothetical protein	.	hypothetical protein	.	SO:0001217,UniParc:UPI0003D1AF92,UniRef:UniRef100_A0A1R4DP73,UniRef:UniRef50_F9Z8C0,UniRef:UniRef90_B2RJZ1	.	.	.	.	.	.	.	.	>mmseq.000837.22272.4962-H3-LMBAAH_00660@MQSRSISIFGMEKNTGKTETLNYIIRRLDAYRHRVALTSIGIDGEKSDQVTQTAKPEIVVPKGMIFVTSELHFLQKELIAEIIDVSEDRTALGRLITACSLEPGKILLSGPSTTGGLRKMITTLSNSGVQTTIVDGALSRKCLASPVVTDAMILATGAALSINIPQLVRKTAAVYQLISLPTVESELAEKLDPIEQGIWGIDESGNVHDLGIRSALLLNASNRNDLTRFGNRIYVSGAVSDNLLEQLRLSDDKICLIIRDFTRMFALPEAVDRFLQSKHEIKSLYGGKLLAVTINPVAPSGYKLKSEVLRREMEKALSIPVYDVRGLNTLEC	.
.	GCA_002529355	WW2885	1	LOBPAA_08760	NSLT01000065.1	7831	8829	+	mmseq.000837.22272.4962	persistent	hypothetical protein	.	hypothetical protein	.	SO:0001217,UniRef:UniRef50_F9Z8C0,UniRef:UniRef90_B2RJZ1	.	.	.	.	.	.	.	.	>mmseq.000837.22272.4962-WW2885-LOBPAA_08760@MQSRSISIFGMEKNTGKTETLNYIIRRLDAYRHRVALTSIGIDGEKSDQVTQTAKPEIVVPKGMIFVTSELHFLKKELIAEIIDVSEDRTALGRLITACSLEPGKILLSGPSTTGGLRKMITTLSNSGVQTTIVDGALSRKCLASPVVTDAMILATGAALSINIPQLVRKTAAVYRLISLPTVEAELAEKLDPIEQGIWGIDESGNVYDLGIRSALMLNASNRNDLTRFGNRIYVSGAVSDNLLEQLRLSDDKICLIIRDFTRMFALPEAVDRFLQSKHEIKSLYGGKLLAVTINPVAPSGYKLKSEVLRREMEKALGIPVYDVRGLNTLEC	.
.	GCA_018141745	LyG_2	1	MCAPDE_06000	CP073350.1	1327336	1328334	+	mmseq.000837.22272.4962	persistent	hypothetical protein	.	hypothetical protein	.	SO:0001217,UniRef:UniRef50_F9Z8C0,UniRef:UniRef90_B2RJZ1	.	.	.	.	.	.	.	.	>mmseq.000837.22272.4962-LyG_2-MCAPDE_06000@MQSRSISIFGMEKNTGKTETLNYIIRRLDTYRHRVALTSIGIDGEKSDQVTQTAKPEIVVPKGMIFVTSELHFLQKELIAEIIDVSEDRTALGRLITACSLEPGKILLSGPSTTGGLRKMITTLSNSGVQTTIVDGALSRKCLASPVVTDAMILATGAALSINIPQLVRKTTAVYQLISLPTVESELAEKLDPIEQGIWGIDESGNVHDLGIRSALLLNASNRNDLTRFGNRIYVSGAVSDNLLEQLRLSDDKICLIIRDFTRMFALPEAVDRFLQSKHEIKSLYGGKLLAVTINPVAPSGYKLKSEVLRREMEKALGIPVYDVRGLNTLEC	.
.	GCA_900157245	15_9	1	MENHHO_04630	FUGF01000002.1	57327	58325	+	mmseq.000837.22272.4962	persistent	hypothetical protein	.	hypothetical protein	.	SO:0001217,UniParc:UPI0003D1AF92,UniRef:UniRef100_A0A1R4DP73,UniRef:UniRef50_F9Z8C0,UniRef:UniRef90_B2RJZ1	.	.	.	.	.	.	.	.	>mmseq.000837.22272.4962-15_9-MENHHO_04630@MQSRSISIFGMEKNTGKTETLNYIIRRLDAYRHRVALTSIGIDGEKSDQVTQTAKPEIVVPKGMIFVTSELHFLQKELIAEIIDVSEDRTALGRLITACSLEPGKILLSGPSTTGGLRKMITTLSNSGVQTTIVDGALSRKCLASPVVTDAMILATGAALSINIPQLVRKTAAVYQLISLPTVESELAEKLDPIEQGIWGIDESGNVHDLGIRSALLLNASNRNDLTRFGNRIYVSGAVSDNLLEQLRLSDDKICLIIRDFTRMFALPEAVDRFLQSKHEIKSLYGGKLLAVTINPVAPSGYKLKSEVLRREMEKALSIPVYDVRGLNTLEC	.
.	GCA_002206105	SJD11	1	MHCBJE_02815	KZ248398.1	7741	8739	+	mmseq.000837.22272.4962	persistent	hypothetical protein	.	hypothetical protein	.	SO:0001217,UniRef:UniRef50_F9Z8C0,UniRef:UniRef90_B2RJZ1	.	.	.	.	.	.	.	.	>mmseq.000837.22272.4962-SJD11-MHCBJE_02815@MQSRSISIFGMEKNTGKTETLNYIIRRLDAYRHRVALTSIGIDGEKSDQVTQTAKPEIVVPKGMIFVTSELHFLKKELIAEIIDVSEDRTALGRLITACSLEPGKILLSGPSTTGGLRKMITTLSNSGVQTTIVDGALSRKCLASPVVTDAMILATGAALSIDIPQLVRKTAAVYRLISLPTVEAELAEKLDPIEQGIWGIDESGNVYDLGIRSALMLNASNRNDLTRFGNRIYVSGAVSDNLLEQLRLSDDKICLIIRDFTRMFALPEAVDRFLQSKHEIKSLYGGKLLAVTINPVAPSGYKLKSEVLRREMEKALGIPVYDVRGLNTLEC	.
.	GCA_000467955	F0185	1	MLCHKK_06310	KI259949.1	45613	46611	+	mmseq.000837.22272.4962	persistent	hypothetical protein	.	hypothetical protein	.	SO:0001217,UniRef:UniRef50_F9Z8C0,UniRef:UniRef90_B2RJZ1	.	.	.	.	.	.	.	.	>mmseq.000837.22272.4962-F0185-MLCHKK_06310@MQSRSISIFGMEKNTGKTETLNYIIRRLDAYRHRVALTSIGIDGEKSDQVTQTAKPEIVVPKGMIFVTSELHFLKKELIAEIIDVSEDRTALGRLITACSLEPGKILLSGPSTTGGLRKMITTLSNSGVQTTIVDGALSRKCLASPVVTDAMILATGAALSINIPQLVRKTAAVYRLISLPTVEAELAEKLDPIEQGIWGIDESGNVYDLGIRSALMLNASNRNDLTRFGNRIYVSGAVSDNLLEQLRLSDDKICLIIRDFTRMFALPEAVDRFLQSKHEIKSLYGGKLLAVTINPVAPSGYKLKSEVLRREMEKALGIPVYDVRGLNTLEC	.
.	GCA_900157265	A7A1_28	0.A741_28	MPDJFF_02635	FUFF01000015.1	233558	234556	-	mmseq.000837.22272.4962	persistent	hypothetical protein	.	hypothetical protein	.	SO:0001217,UniRef:UniRef50_F9Z8C0,UniRef:UniRef90_B2RJZ1	.	.	.	.	.	.	.	.	>mmseq.000837.22272.4962-A7A1_28-MPDJFF_02635@MQSRSISIFGMEKNTGKTETLNYIIRRLDAYRHRVALTSIGIDGEKSDQVTQTAKPEIVVPKGMIFVTSELHFLKKELIAEIIDVSEDRTALGRLITACSLEPGKILLSGPSTTGGLRKMITTLSNSGVQTTIVDGALSRKCLASPVVTDAMILATGAALSINIPQLVRKTAAVYRLISLPTVEAELAEKLDPIEQGIWGIDESGNVYDLGIRSALMLNASNRNDLTRFGNRIYVSGAVSDNLLEQLRLSDDKICLIIRDFTRMFALPEAVDRFLQSKHEIKSLYGGKLLAVTINPVAPSGYKLKSEVLRREMEKALGIPVYDVRGLNTLEC	.
.	GCA_002754095	KCOM3001	1	NIDCDG_05165	CP024595.1	1180267	1181265	-	mmseq.000837.22272.4962	persistent	hypothetical protein	.	hypothetical protein	.	RefSeq:WP_232523300.1,SO:0001217,UniParc:UPI001E5F2A4C,UniRef:UniRef100_UPI001E5F2A4C,UniRef:UniRef50_F9Z8C0,UniRef:UniRef90_B2RJZ1	.	.	.	.	.	.	.	.	>mmseq.000837.22272.4962-KCOM3001-NIDCDG_05165@MQSRSISIFGIEKNTGKTETLNYIIRRLDACRHRVALTSIGIDGEKSDQVTQTAKPEIVVPKGMIFVTSELHFLKKELIAEIIDVSEDRTALGRLITACSLEPGKILLSGPSTTGGLRKMITTLSNSGVQTTIVDGALSRKCLASPVVTDAMILATGAALSINIPQLVRKTAAVYRLISLPTVEAELAEKLDPIEQGIWGIDESGNVYDLGIRSALMLNASNRNDLTRFGNRIYVSGAVGDNLLEQLRLSDDKICLIIRDFTRMFALPEAVDRFLQSKHEIKSLYGGKLLAVTINPVAPSGYKLKSEVLRREMEKALGIPVYDVRGLNTLEC	.
.	GCA_002529235	WW3040	1	NNMEFJ_07205	NSLP01000004.1	45018	46016	-	mmseq.000837.22272.4962	persistent	hypothetical protein	.	hypothetical protein	.	SO:0001217,UniRef:UniRef50_F9Z8C0,UniRef:UniRef90_B2RJZ1	.	.	.	.	.	.	.	.	>mmseq.000837.22272.4962-WW3040-NNMEFJ_07205@MQCRSISIFGMEKNTGKTETLNYIIRRLDAYRHRAALTSIGIDGEKSDQVTQTAKPEIVVPKGMIFVTSELHFLQKELIAEIIDVSEDRTALGRLITACSLEPGKILLSGPSTTGGLRKMITTLSNSGVQTTIVDGALSRKCLASPVVTDAMILATGAALSINIPQLVRKTAAVYQLISLPTVESELAEKLDPIEQGIWGIDESGNVHDLGIRSALLLNASNRNDLTRFGNRIYVSGAVSDNLLEQLRLSDDKICLIIRDFTRMFALPEAVDRFLQSKHEIKSLYGGKLLAVTINPVAPSGYKLKSEVLRREMEKALGIPVYDVRGLNTLEC	.
.	GCA_002529375	WW2842	1	NPLLDI_04725	NSLW01000002.1	21596	22594	+	mmseq.000837.22272.4962	persistent	hypothetical protein	.	hypothetical protein	.	SO:0001217,UniRef:UniRef50_F9Z8C0,UniRef:UniRef90_B2RJZ1	.	.	.	.	.	.	.	.	>mmseq.000837.22272.4962-WW2842-NPLLDI_04725@MQSRSISIFGMEKNTGKTETLNYIIRRLDAYRHRVALTSIGIDGEKSDQVTQTAKPEIVVPKGMIFVTSELHFLKKELIAEIIDVSEDRTALGRLITACSLEPGKILLSGPSTTGGLRKMITTLSNSGVQTTIVDGALSRKCLASPVVTDAMILATGAALSINIPQLVRKTAAVYRLISLPTVEAELAEKLDPIEQGIWGIDESGNVYDLGIRSALMLNASNRNDLTRFGNRIYVSGAVSDNLLEQLRLSDDKICLIIRDFTRMFALPEAVDRFLQSKHEIKSLYGGKLLAVTINPVAPSGYKLKSEVLRREMEKALGIPVYDVRGLNTLEC	.
.	GCA_111111111	Bg4	1	NY147_09265	GCA_111111111_contig_1	1362414	1363409	-	mmseq.000837.22272.4962	persistent	hypothetical protein	.	hypothetical protein	.	SO:0001217,UniRef:UniRef50_F9Z8C0,UniRef:UniRef90_B2RJZ1	.	.	.	.	.	.	.	.	>mmseq.000837.22272.4962-Bg4-NY147_09265@MQCRSISIFGMEKNTGKTETLNYIIRRLDAYRHRVALTSIGIDGEKSDQVTQTAKPEIVVPKGMIFVTSELHFLQKELIAEIIDVSEDRTALGRLITACSLEPGKILLSGPSTTGGLRKMITTLSNGVQTTIVDGALSRKCLASPVVTDAMILATGAALSINIPQLVRKTAAVYQLISLPTVESELAEKLDPIEQGIWGIDESGNVHDLGIRSALLLNASNRNDLTRFGNRIYVSGAVSDNLLEQLRLSDDKICLIIRDFTRMFALPEAVDRFLQSKHEIKSLYGGKLLAVTINPVAPSGYKLKSEVLRREMEKALGIPVYDVRGLNTLEC	.
.	GCA_222222222	A7436C	0.A7436	NY148_04500	GCA_222222222_contig_1	1020504	1021502	-	mmseq.000837.22272.4962	persistent	hypothetical protein	.	hypothetical protein	.	SO:0001217,UniRef:UniRef50_F9Z8C0,UniRef:UniRef90_B2RJZ1	.	.	.	.	.	.	.	.	>mmseq.000837.22272.4962-A7436C-NY148_04500@MQSRSISIFGMEKNTGKTETLNYIIRRLDAYRHRVALTSIGIDGEKSDQVTQTAKPEIVVPKGMIFVTSELHFLQKELIAEIIDVSEDRTALGRLITACSLEPGKILLSGPSTTGGLRKMITTLSNSGVQTTIVDGALSRKCLASPVVTDAMILATGAALSINIPQLVRKTAAVYQLISLPTVESELAEKLDPIEQGIWGIDESGNVHDLGIRSALLLNASNRNDLTRFGNRIYVSGAVSDNLLEQLRLSDDKICLIIRDFTRMFALPEAVDRFLQSKHEIKSLYGGKLLAVTINPVAPSGYKLKSEVLRREMEKALGIPVYDVRGLNTLEC	.
.	GCA_333333333	HG1691old	1	NY149_04525	GCA_333333333_contig_1	1013644	1014642	+	mmseq.000837.22272.4962	persistent	hypothetical protein	.	hypothetical protein	.	SO:0001217,UniRef:UniRef50_F9Z8C0,UniRef:UniRef90_B2RJZ1	.	.	.	.	.	.	.	.	>mmseq.000837.22272.4962-HG1691old-NY149_04525@MQSRSISIFGMEKNTGKTETLNYIIRRLDAYRHRVALTSIGIDGEKSDQVTQTAKPEIVVPKGMIFVTSELHFLKKELIAEIIDVSEDRTALGRLITACSLEPGKILLSGPSTTGGLRKMITTLSNSGVQTTIVDGALSRKCLASPVVTDAMILATGAALSINIPQLVRKTAAVYRLISLPTVEAELAEKLDPIEQGIWGIDESGNVYDLGIRSALMLNASNRNDLTRFGNRIYVSGAVSDNLLEQLRLSDDKICLIIRDFTRMFALPEAVDRFLQSKHEIKSLYGGKLLAVTINPVAPSGYKLKSEVLRREMEKALGIPVYDVRGLNTLEC	.
.	GCA_555555555	ATCC49417	1	NY151_06120	GCA_555555555_contig_1	1400408	1401406	+	mmseq.000837.22272.4962	persistent	hypothetical protein	.	hypothetical protein	.	SO:0001217,UniParc:UPI0003D1AF92,UniRef:UniRef100_A0A1R4DP73,UniRef:UniRef50_F9Z8C0,UniRef:UniRef90_B2RJZ1	.	.	.	.	.	.	.	.	>mmseq.000837.22272.4962-ATCC49417-NY151_06120@MQSRSISIFGMEKNTGKTETLNYIIRRLDAYRHRVALTSIGIDGEKSDQVTQTAKPEIVVPKGMIFVTSELHFLQKELIAEIIDVSEDRTALGRLITACSLEPGKILLSGPSTTGGLRKMITTLSNSGVQTTIVDGALSRKCLASPVVTDAMILATGAALSINIPQLVRKTAAVYQLISLPTVESELAEKLDPIEQGIWGIDESGNVHDLGIRSALLLNASNRNDLTRFGNRIYVSGAVSDNLLEQLRLSDDKICLIIRDFTRMFALPEAVDRFLQSKHEIKSLYGGKLLAVTINPVAPSGYKLKSEVLRREMEKALSIPVYDVRGLNTLEC	.
.	GCA_021406625	EM3	1	OEAJIN_05920	JAEMBI010000020.1	8361	9359	+	mmseq.000837.22272.4962	persistent	hypothetical protein	.	hypothetical protein	.	SO:0001217,UniParc:UPI0006BC87FB,UniRef:UniRef100_T2NE44,UniRef:UniRef50_F9Z8C0,UniRef:UniRef90_B2RJZ1	.	.	.	.	.	.	.	.	>mmseq.000837.22272.4962-EM3-OEAJIN_05920@MQSRSISIFGMEKNTGKTETLNYIIRRLDAYRHRVALTSIGIDGEKSDQVTQTAKPEIVVPKGMIFVTSELHFLQKELIAEIIDVSEDRTALGRLITACSLEPGKILLSGPSTTGGLRKMITTLSNSGVQTTIVDGALSRKCLASPVVTDAMILATGAALSINIPQLVRKTTAVYQLISLPTVESELAEKLDPIEQGIWGIDESGNVHDLGIRSALLLNASNRNDLTRFGNRIYVSGAVSDNLLEQLRLSDDKICLIIRDFTRMFALPEAVDRFLQSKHEIKSLYGGKLLAVTINPVAPSGYKLKSEVLRREMEKALGIPVYDVRGLNTLEC	.
.	GCA_000467795	F0568	1	OEKNOC_01385	KI258863.1	42095	43093	-	mmseq.000837.22272.4962	persistent	hypothetical protein	.	hypothetical protein	.	SO:0001217,UniRef:UniRef50_F9Z8C0,UniRef:UniRef90_B2RJZ1	.	.	.	.	.	.	.	.	>mmseq.000837.22272.4962-F0568-OEKNOC_01385@MQSRSISIFGMEKNTGKTETLNYIIRRLDAYRHRVALTSIGIDGEKSDQVTQTAKPEIVVPKGMIFVTSELHFLKKELIAEIIDVSEDRTALGRLITACSLEPGKILLSGPSTTGGLRKMITTLSNSGVQTTIVDGALSRKCLASPVVTDAMILATGAALSINIPQLVRKTAAVYRLISLPTVEAELAEKLDPIEQGIWGIDESGNVYDLGIRSALMLNASNRNDLTRFGNRIYVSGAVSDNLLEQLRLSDDKICLIIRDFTRMFALPEAVDRFLQSKHEIKSLYGGKLLAVTINPVAPSGYKLKSEVLRREMEKALGIPVYDVRGLNTLEC	.
.	GCA_002206085	SJD4	1	OEMFNO_01390	KZ248247.1	7851	8849	+	mmseq.000837.22272.4962	persistent	hypothetical protein	.	hypothetical protein	.	SO:0001217,UniRef:UniRef50_F9Z8C0,UniRef:UniRef90_B2RJZ1	.	.	.	.	.	.	.	.	>mmseq.000837.22272.4962-SJD4-OEMFNO_01390@MQSRSISIFGMEKNTGKTETLNYIIRRLDAYRHRVALTSIGIDGEKSDQVTQTAKPEIVVPKGMIFVTSELHFLKKELIAEIIDVSEDRTALGRLITACSLEPGKILLSGPSTTGGLRKMITTLSNSGVQTTIVDGALSRKCLASPVVTDAMILATGAALSINIPQLVRKTAAVYRLISLPTVEAELAEKLDPIEQGIWGIDESGNVYDLGIRSALMLNASNRNDLTRFGNRIYVSGAVSDNLLEQLRLSDDKICLIIRDFTRMFALPEAVDRFLQSKHEIKSLYGGKLLAVTINPVAPSGYKLKSEVLRREMEKALGIPVYDVRGLNTLEC	.
.	GCA_021406605	JKG10	1	OGMOID_05890	JAEMBG010000028.1	14767	15765	-	mmseq.000837.22272.4962	persistent	hypothetical protein	.	hypothetical protein	.	SO:0001217,UniParc:UPI000B6C5FC2,UniRef:UniRef100_A0A212G9M7,UniRef:UniRef50_F9Z8C0,UniRef:UniRef90_B2RJZ1	.	.	.	.	.	.	.	.	>mmseq.000837.22272.4962-JKG10-OGMOID_05890@MQSRSISIFGMEKNTGKTETLNYIIRRLDAYRHRVALTSIGIDGEKSDQVTQTAKPEIVVPKGMIFVTSELHFLQKELIAEIIDVSEDRTALGRLITACSLEPGKILLSGPSTTGGLRKMITTLSNSGVQTTIVDGALSRKCLASPVVTDAMILATGAALSINIPQLVRKTAAVYRLISLPTVEAELAEKLDPIEQGIWGIDESGNVYDLGIRSALMLNASNRNDLTRFGNRIYVSGAVSDNLLEQLRLSDDKICLIIRDFTRMFALPEAVDRFLQSKHEIKSLYGGKLLAVTINPVAPSGYKLKSEVLRREMEKALGIPVYDVRGLNTLEC	.
.	GCA_002892575	ATCC33277	1	OHKNAD_05760	CP025930.1	1299028	1300107	+	mmseq.000837.22272.4962	persistent	hypothetical protein	.	hypothetical protein	.	SO:0001217,UniParc:UPI000174FA0C,UniRef:UniRef100_B2RJZ1,UniRef:UniRef50_F9Z8C0,UniRef:UniRef90_B2RJZ1	.	.	.	.	.	.	.	.	>mmseq.000837.22272.4962-ATCC33277-OHKNAD_05760@MQSHWGESLLKERKREREKKLPFVEKIMQSRSISIFGMEKNTGKTETLNYIIRRLDAYRHRVALTSIGIDGEKSDQVTQTAKPEIVVPKGMIFVTSELHFLKKELIAEIIDVSEDRTALGRLITACSLEPGKILLSGPSTTGGLRKMITTLSNSGVQTTIVDGALSRKCLASPVVTDAMILATGAALSINIPQLVRKTAAVYRLISLPTVEAELAEKLDPIEQGIWGIDESGNVYDLGIRSALMLNASNRNDLTRFGNRIYVSGAVSDNLLEQLRLSDDKICLIIRDFTRMFALPEAVDRFLQSKHEIKSLYGGKLLAVTINPVAPSGYKLKSEVLRREMEKALGIPVYDVRGLNTLEC	.
.	GCA_000467835	F0570	1	OJLJEK_01875	KI259120.1	42050	43048	-	mmseq.000837.22272.4962	persistent	hypothetical protein	.	hypothetical protein	.	SO:0001217,UniRef:UniRef50_F9Z8C0,UniRef:UniRef90_B2RJZ1	.	.	.	.	.	.	.	.	>mmseq.000837.22272.4962-F0570-OJLJEK_01875@MQSRSISIFGMEKNTGKTETLNYIIRRLDAYRHRVALTSIGIDGEKSDQVTQTAKPEIVVPKGMIFVTSELHFLKKELIAEIIDVSEDRTALGRLITACSLEPGKILLSGPSTTGGLRKMITTLSNSGVQTTIVDGALSRKCLASPVVTDAMVLATGAALSINIPQLVRKTAAVYRLISLPTVEAELAEKLDPIEQGIWGIDESGNVYDLGIRSALMLNASNRNDLTRFGNRIYVSGAVSDNLLEQLRLSDDKICLIIRDFTRMFALPEAVDRFLQSKHEIKSLYGGKLLAVTINPVAPSGYKLKSEVLRREMEKALGIPVYDVRGLNTLEC	.
.	GCA_900157345	AFR5B1	1	OLFLLB_02635	FUFJ01000020.1	11833	12831	+	mmseq.000837.22272.4962	persistent	hypothetical protein	.	hypothetical protein	.	SO:0001217,UniRef:UniRef50_F9Z8C0,UniRef:UniRef90_B2RJZ1	.	.	.	.	.	.	.	.	>mmseq.000837.22272.4962-AFR5B1-OLFLLB_02635@MQCRSISIFGMEKNTGKTETLNYIIRRLDAYRHRVALTSIGIDGEKSDQVTQTAKPEIVVPKGMIFVTSELHFLQKELIAEIIDVSEDRTALGRLITACSLEPGKILLSGPSTTGGLRKMITTLSNSGVQTTIVDGALSRKCLASPVVTDAMILATGAALSINIPQLVRKTTAVYQLISLPTVESELAEKLDPIEQGIWGIDESGNVHDLGIRSALLLNASNRNDLTRFGNRIYVSGAVSDNLLEQLRLSDDKICLIIRDFTRMFALPEAVDRFLQSKHEIKSLYGGKLLAVTINPVAPSGYKLKSEVLRREMEKALGIPVYDVRGLNTLEC	.
.	GCA_000467815	F0569	1	PAAPDH_06185	KI259060.1	14250	15248	-	mmseq.000837.22272.4962	persistent	hypothetical protein	.	hypothetical protein	.	SO:0001217,UniRef:UniRef50_F9Z8C0,UniRef:UniRef90_B2RJZ1	.	.	.	.	.	.	.	.	>mmseq.000837.22272.4962-F0569-PAAPDH_06185@MQSRSISIFGMEKNTGKTETLNYIIRRLDAYRHRVALTSIGIDGEKSDQVTQTAKPEIVVPKGMIFVTSELHFLKKELIAEIIDVSEDRTALGRLITACSLEPGKILLSGPSTTGGLRKMITTLSNSGVQTTIVDGALSRKCLASPVVTDAMILATGAALSIDIPQLVRKTAAVYRLISLPTVEAELAEKLDPIEQGIWGIDESGNVYDLGIRSALMLNASNRNDLTRFGNRIYVSGAVSDNLLEQLRLSDDKICLIIRDFTRMFALPEAVDRFLQSKHEIKSLYGGKLLAVTINPVAPSGYKLKSEVLRREMEKALGIPVYDVRGLNTLEC	.
.	GCA_000467995	W4087	1	PDDLMP_08885	KI260275.1	59369	60367	-	mmseq.000837.22272.4962	persistent	hypothetical protein	.	hypothetical protein	.	SO:0001217,UniRef:UniRef50_F9Z8C0,UniRef:UniRef90_B2RJZ1	.	.	.	.	.	.	.	.	>mmseq.000837.22272.4962-W4087-PDDLMP_08885@MQSRSISIFGMEKNTGKTETLNYIIRRLDAYRHRVALTSIGIDGEKSDQVTQTAKPEIVVPKGMIFVTSELHFLKKELIAEIIDVSEDRTALGRLITACSLEPGKILLSGPSTTGGLRKMITTLSNSGVQTTIVDGALSRKCLASPVVTDAMILATGAALSINIPQLVRKTAAVYRLISLPTVEAELAEKLDPIEQGIWGIDESGNVYDLGIRSALMLNASNRNDLTRFGNRIYVSGAVSDNLLEQLRLSDDKICLIIRDFTRMFALPEAVDRFLQSKHEIKSLYGGKLLAVTINPVAPSGYKLKSEVLRREMEKALGIPVYDVRGLNTLEC	.
.	GCA_002529365	WW3102	1	ACILLP_05275	NSLO01000032.1	12533	12988	-	mmseq.000837.22272.4963	shell	GNAT family N-acetyltransferase	.	GNAT family N-acetyltransferase	.	RefSeq:WP_012457892.1,SO:0001217,UniParc:UPI000174FABA,UniRef:UniRef100_B2RJA6,UniRef:UniRef50_A0A1R4DYL7,UniRef:UniRef90_A0A1R4DYL7	.	.	NSLO01000032.1_RGP_0	RGP_defense	.	.	.	.	>mmseq.000837.22272.4963-WW3102-ACILLP_05275@MDFIFSRIEKYYPYNLLLLADETVVAINKYLPYSDVYIAKQQGKIVGVISLLPVDKQTIEIKNIAISPAYQGKGLGSWILKKAEEIARKGGYITIIVGTADCGTKQIQFYEKHGYSKYAIKENFFLENYAQPIYENGIILKDMIMLRKELK	.
.	GCA_000010505	ATCC33277	0.ATCC33277	BPIAKI_04535	AP009380.1	1037241	1037696	+	mmseq.000837.22272.4963	shell	GNAT family N-acetyltransferase	.	GNAT family N-acetyltransferase	.	RefSeq:WP_012457892.1,SO:0001217,UniParc:UPI000174FABA,UniRef:UniRef100_B2RJA6,UniRef:UniRef50_A0A1R4DYL7,UniRef:UniRef90_A0A1R4DYL7	.	.	AP009380.1_RGP_2	RGP_defense	.	.	.	.	>mmseq.000837.22272.4963-ATCC33277-BPIAKI_04535@MDFIFSRIEKYYPYNLLLLADETVVAINKYLPYSDVYIAKQQGKIVGVISLLPVDKQTIEIKNIAISPAYQGKGLGSWILKKAEEIARKGGYITIIVGTADCGTKQIQFYEKHGYSKYAIKENFFLENYAQPIYENGIILKDMIMLRKELK	.
.	GCA_900157285	13_1	1	CBJFEG_01800	FUGG01000056.1	24831	25286	-	mmseq.000837.22272.4963	shell	GNAT family N-acetyltransferase	.	GNAT family N-acetyltransferase	.	RefSeq:WP_077492322.1,SO:0001217,UniParc:UPI00097CDE5F,UniRef:UniRef100_A0A1R4DYL7,UniRef:UniRef50_A0A1R4DYL7,UniRef:UniRef90_A0A1R4DYL7	.	.	FUGG01000056.1_RGP_0	RGP_defense	.	.	.	.	>mmseq.000837.22272.4963-13_1-CBJFEG_01800@MDFIFSRIEKYYPYNLLLLADETVVAINKYLPYSDVYIAKQQGKIVGVISLLPVDKQTIEIKNIAISPAYQGKGLGSWILKKAEEIARKGGCITIIVGTADCGTKQIQFYEKNGYSKYAIKENFFLENYAQPIYENGIILKDMIMLRKELK	.
.	GCA_002208045	SJD12	1	DLMHKF_07945	KZ254032.1	7634	8089	+	mmseq.000837.22272.4963	shell	GNAT family N-acetyltransferase	.	GNAT family N-acetyltransferase	.	RefSeq:WP_060827415.1,SO:0001217,UniParc:UPI000618C807,UniRef:UniRef100_A0A212G7R7,UniRef:UniRef50_A0A1R4DYL7,UniRef:UniRef90_A0A1R4DYL7	.	.	KZ254032.1_RGP_0	RGP_defense	.	.	.	.	>mmseq.000837.22272.4963-SJD12-DLMHKF_07945@MDFIFSRIEKYYPYNLLLLADETVVAINKYLPYSDVYIAKQQGKIVGVISLLPVDKQTIEIKNIAISPAYQGKGLGSWILKKAEEIARKGGYITIIVGTADCGTKQIQFYEKNGYSKYAIKENFFLENYAQPIYENGIILKDMIMLRKELK	.
.	GCA_001314265	381	1	HKPNAE_04580	CP012889.1	1037008	1037463	+	mmseq.000837.22272.4963	shell	GNAT family N-acetyltransferase	.	GNAT family N-acetyltransferase	.	RefSeq:WP_012457892.1,SO:0001217,UniParc:UPI000174FABA,UniRef:UniRef100_B2RJA6,UniRef:UniRef50_A0A1R4DYL7,UniRef:UniRef90_A0A1R4DYL7	.	.	CP012889.1_RGP_3	RGP_defense	.	.	.	.	>mmseq.000837.22272.4963-381-HKPNAE_04580@MDFIFSRIEKYYPYNLLLLADETVVAINKYLPYSDVYIAKQQGKIVGVISLLPVDKQTIEIKNIAISPAYQGKGLGSWILKKAEEIARKGGYITIIVGTADCGTKQIQFYEKHGYSKYAIKENFFLENYAQPIYENGIILKDMIMLRKELK	.
.	GCA_002529155	WW2903	1	LJNFOJ_06735	NSLS01000039.1	4683	5153	-	mmseq.000837.22272.4963	shell	GNAT family N-acetyltransferase	.	GNAT family N-acetyltransferase	.	RefSeq:WP_021676878.1,SO:0001217,UniParc:UPI0003ACE1F4,UniRef:UniRef100_UPI0003ACE1F4,UniRef:UniRef50_A0A1R4DYL7,UniRef:UniRef90_A0A1R4DYL7	.	.	NSLS01000039.1_RGP_0	RGP_defense	.	.	.	.	>mmseq.000837.22272.4963-WW2903-LJNFOJ_06735@MDFIFSRIEKYYPYNLLLLADETVVAINKYLPYSDVYIAKQQGKIVGVISLLPVDKQTIEIKNIAISPAYQGKGLGSWILKKAEEIARKGGCITIIVGTADCGTKQIQFYEKNGYSKYAIKENFFLENYAQPIYEKWDNTKRYDYVEERVEMKTDR	.
.	GCA_000467955	F0185	1	MLCHKK_01845	KI259884.1	7874	8344	+	mmseq.000837.22272.4963	shell	GNAT family N-acetyltransferase	.	GNAT family N-acetyltransferase	.	RefSeq:WP_021676878.1,SO:0001217,UniParc:UPI0003ACE1F4,UniRef:UniRef100_UPI0003ACE1F4,UniRef:UniRef50_A0A1R4DYL7,UniRef:UniRef90_A0A1R4DYL7	.	.	KI259884.1_RGP_0	RGP_defense	.	.	.	.	>mmseq.000837.22272.4963-F0185-MLCHKK_01845@MDFIFSRIEKYYPYNLLLLADETVVAINKYLPYSDVYIAKQQGKIVGVISLLPVDKQTIEIKNIAISPAYQGKGLGSWILKKAEEIARKGGCITIIVGTADCGTKQIQFYEKNGYSKYAIKENFFLENYAQPIYEKWDNTKRYDYVEERVEMKTDR	.
.	GCA_002529235	WW3040	1	NNMEFJ_06975	NSLP01000049.1	4666	5136	-	mmseq.000837.22272.4963	shell	GNAT family N-acetyltransferase	.	GNAT family N-acetyltransferase	.	RefSeq:WP_021676878.1,SO:0001217,UniParc:UPI0003ACE1F4,UniRef:UniRef100_UPI0003ACE1F4,UniRef:UniRef50_A0A1R4DYL7,UniRef:UniRef90_A0A1R4DYL7	.	.	NSLP01000049.1_RGP_0	RGP_defense	.	.	.	.	>mmseq.000837.22272.4963-WW3040-NNMEFJ_06975@MDFIFSRIEKYYPYNLLLLADETVVAINKYLPYSDVYIAKQQGKIVGVISLLPVDKQTIEIKNIAISPAYQGKGLGSWILKKAEEIARKGGCITIIVGTADCGTKQIQFYEKNGYSKYAIKENFFLENYAQPIYEKWDNTKRYDYVEERVEMKTDR	.
.	GCA_111111111	Bg4	1	NY147_09435	GCA_111111111_contig_1	1400417	1400887	-	mmseq.000837.22272.4963	shell	GNAT family N-acetyltransferase	.	GNAT family N-acetyltransferase	.	RefSeq:WP_021676878.1,SO:0001217,UniParc:UPI0003ACE1F4,UniRef:UniRef100_UPI0003ACE1F4,UniRef:UniRef50_A0A1R4DYL7,UniRef:UniRef90_A0A1R4DYL7	.	.	GCA_111111111_contig_1_RGP_2	RGP_defense	.	.	.	.	>mmseq.000837.22272.4963-Bg4-NY147_09435@MDFIFSRIEKYYPYNLLLLADETVVAINKYLPYSDVYIAKQQGKIVGVISLLPVDKQTIEIKNIAISPAYQGKGLGSWILKKAEEIARKGGCITIIVGTADCGTKQIQFYEKNGYSKYAIKENFFLENYAQPIYEKWDNTKRYDYVEERVEMKTDR	.
.	GCA_021406605	JKG10	1	OGMOID_00965	JAEMBG010000052.1	4377	4832	-	mmseq.000837.22272.4963	shell	GNAT family N-acetyltransferase	.	GNAT family N-acetyltransferase	.	RefSeq:WP_060827415.1,SO:0001217,UniParc:UPI000618C807,UniRef:UniRef100_A0A212G7R7,UniRef:UniRef50_A0A1R4DYL7,UniRef:UniRef90_A0A1R4DYL7	.	.	JAEMBG010000052.1_RGP_0	RGP_defense	.	.	.	.	>mmseq.000837.22272.4963-JKG10-OGMOID_00965@MDFIFSRIEKYYPYNLLLLADETVVAINKYLPYSDVYIAKQQGKIVGVISLLPVDKQTIEIKNIAISPAYQGKGLGSWILKKAEEIARKGGYITIIVGTADCGTKQIQFYEKNGYSKYAIKENFFLENYAQPIYENGIILKDMIMLRKELK	.
.	GCA_002892575	ATCC33277	1	OHKNAD_04575	CP025930.1	1038296	1038751	+	mmseq.000837.22272.4963	shell	GNAT family N-acetyltransferase	.	GNAT family N-acetyltransferase	.	RefSeq:WP_012457892.1,SO:0001217,UniParc:UPI000174FABA,UniRef:UniRef100_B2RJA6,UniRef:UniRef50_A0A1R4DYL7,UniRef:UniRef90_A0A1R4DYL7	.	.	CP025930.1_RGP_3	RGP_defense	.	.	.	.	>mmseq.000837.22272.4963-ATCC33277-OHKNAD_04575@MDFIFSRIEKYYPYNLLLLADETVVAINKYLPYSDVYIAKQQGKIVGVISLLPVDKQTIEIKNIAISPAYQGKGLGSWILKKAEEIARKGGYITIIVGTADCGTKQIQFYEKHGYSKYAIKENFFLENYAQPIYENGIILKDMIMLRKELK	.
.	GCA_111111111	Bg4	1	NY147_09905	GCA_111111111_contig_1	1499375	1499641	+	mmseq.000837.22272.4964	cloud	hypothetical protein	.	hypothetical protein	.	.	.	.	.	.	.	.	.	.	>mmseq.000837.22272.4964-Bg4-NY147_09905@MLCHSFISNSRYKYNKRGFLHLSIRDGEGSLFILVPTFANGRRGLSPGELMIDEDQILLLRETDRFDDFGSSGFLFYLLADILPEEVL	.
.	GCA_002529345	WW2952	1	ABDNHC_10155	NSLQ01999999.1	41475	42809	-	mmseq.000837.22272.4965	persistent	ribonuclease	ylaK	ribonuclease	.	COG:COG1875,COG:R,KEGG:K07175,RefSeq:WP_005875438.1,SO:0001217,UniParc:UPI00001BEE51,UniRef:UniRef100_A0A134DP45,UniRef:UniRef50_E1YA03,UniRef:UniRef90_A0A134DP45	.	.	.	.	.	.	.	.	>mmseq.000837.22272.4965-WW2952-ABDNHC_10155@MAAKGKKKNFVLDTNVMLHDYECIEKFEENDIYIPIVSLEELDKFKKGSEQINFNARAFVRRLDEISDQDLFAKGASLGEGLGRIFVKINGQYHTKVKEAFGENKADHRILSIAMTLADEQPNIKTILVTKDVNLRMKARSLGMLVEDYINDKVTRVDLFENAEPEYEGVDGDLIDRIYASKDGIDIDEWELGSKIDPNDCFVMKSERNSVLARYNPFTGKIVRVEKGHYFGIQPRNAEQTFAMHILTDPNVKLIGLTGKAGTGKTLLALAAALSQEQSYKQILLARPIVSLANKDLGFLPGDEKAKVAPYMQPLFDNLNVIKGQLAQNSSELRRLDEMQKTEKLVIEALAYIRGRSVSETIFIVDEAQNLTPHEIKTIITRAGEGSKLIFTGDIEQIDSPYLDAQSNGLAYMIERMKGQPLFAHVNLIKGERSELSELASDLL	.
.	GCA_002204455	KCOM2797	1	ABJICG_04770	NHRU01000002.1	124386	125720	+	mmseq.000837.22272.4965	persistent	ribonuclease	ylaK	ribonuclease	.	COG:COG1875,COG:R,KEGG:K07175,RefSeq:WP_005875438.1,SO:0001217,UniParc:UPI00001BEE51,UniRef:UniRef100_A0A134DP45,UniRef:UniRef50_E1YA03,UniRef:UniRef90_A0A134DP45	.	.	.	.	.	.	.	.	>mmseq.000837.22272.4965-KCOM2797-ABJICG_04770@MAAKGKKKNFVLDTNVMLHDYECIEKFEENDIYIPIVSLEELDKFKKGSEQINFNARAFVRRLDEISDQDLFAKGASLGEGLGRIFVKINGQYHTKVKEAFGENKADHRILSIAMTLADEQPNIKTILVTKDVNLRMKARSLGMLVEDYINDKVTRVDLFENAEPEYEGVDGDLIDRIYASKDGIDIDEWELGSKIDPNDCFVMKSERNSVLARYNPFTGKIVRVEKGHYFGIQPRNAEQTFAMHILTDPNVKLIGLTGKAGTGKTLLALAAALSQEQSYKQILLARPIVSLANKDLGFLPGDEKAKVAPYMQPLFDNLNVIKGQLAQNSSELRRLDEMQKTEKLVIEALAYIRGRSVSETIFIVDEAQNLTPHEIKTIITRAGEGSKLIFTGDIEQIDSPYLDAQSNGLAYMIERMKGQPLFAHVNLIKGERSELSELASDLL	.
.	GCA_002529365	WW3102	1	ACILLP_06800	NSLO01000046.1	9611	10945	+	mmseq.000837.22272.4965	persistent	ribonuclease	ylaK	ribonuclease	.	COG:COG1875,COG:R,KEGG:K07175,RefSeq:WP_005875438.1,SO:0001217,UniParc:UPI00001BEE51,UniRef:UniRef100_A0A134DP45,UniRef:UniRef50_E1YA03,UniRef:UniRef90_A0A134DP45	.	.	.	.	.	.	.	.	>mmseq.000837.22272.4965-WW3102-ACILLP_06800@MAAKGKKKNFVLDTNVMLHDYECIEKFEENDIYIPIVSLEELDKFKKGSEQINFNARAFVRRLDEISDQDLFAKGASLGEGLGRIFVKINGQYHTKVKEAFGENKADHRILSIAMTLADEQPNIKTILVTKDVNLRMKARSLGMLVEDYINDKVTRVDLFENAEPEYEGVDGDLIDRIYASKDGIDIDEWELGSKIDPNDCFVMKSERNSVLARYNPFTGKIVRVEKGHYFGIQPRNAEQTFAMHILTDPNVKLIGLTGKAGTGKTLLALAAALSQEQSYKQILLARPIVSLANKDLGFLPGDEKAKVAPYMQPLFDNLNVIKGQLAQNSSELRRLDEMQKTEKLVIEALAYIRGRSVSETIFIVDEAQNLTPHEIKTIITRAGEGSKLIFTGDIEQIDSPYLDAQSNGLAYMIERMKGQPLFAHVNLIKGERSELSELASDLL	.
.	GCA_023822445	W50_BE1	0.W50	AGAIJH_06040	CP092049.1	1401142	1402476	+	mmseq.000837.22272.4965	persistent	ribonuclease	ylaK	ribonuclease	.	COG:COG1875,COG:R,KEGG:K07175,RefSeq:WP_005875438.1,SO:0001217,UniParc:UPI00001BEE51,UniRef:UniRef100_A0A134DP45,UniRef:UniRef50_E1YA03,UniRef:UniRef90_A0A134DP45	.	.	.	.	.	.	.	.	>mmseq.000837.22272.4965-W50_BE1-AGAIJH_06040@MAAKGKKKNFVLDTNVMLHDYECIEKFEENDIYIPIVSLEELDKFKKGSEQINFNARAFVRRLDEISDQDLFAKGASLGEGLGRIFVKINGQYHTKVKEAFGENKADHRILSIAMTLADEQPNIKTILVTKDVNLRMKARSLGMLVEDYINDKVTRVDLFENAEPEYEGVDGDLIDRIYASKDGIDIDEWELGSKIDPNDCFVMKSERNSVLARYNPFTGKIVRVEKGHYFGIQPRNAEQTFAMHILTDPNVKLIGLTGKAGTGKTLLALAAALSQEQSYKQILLARPIVSLANKDLGFLPGDEKAKVAPYMQPLFDNLNVIKGQLAQNSSELRRLDEMQKTEKLVIEALAYIRGRSVSETIFIVDEAQNLTPHEIKTIITRAGEGSKLIFTGDIEQIDSPYLDAQSNGLAYMIERMKGQPLFAHVNLIKGERSELSELASDLL	.
.	GCA_021406845	222	1	ALKNHL_00660	JAEMBR010000052.1	2019	3353	+	mmseq.000837.22272.4965	persistent	ribonuclease	ylaK	ribonuclease	.	COG:COG1875,COG:R,KEGG:K07175,RefSeq:WP_023847515.1,SO:0001217,UniParc:UPI0003D1B376,UniRef:UniRef100_A0A212FTM4,UniRef:UniRef50_E1YA03,UniRef:UniRef90_A0A134DP45	.	.	.	.	.	.	.	.	>mmseq.000837.22272.4965-222-ALKNHL_00660@MAAKGKKKNFVLDTNVMLHDYECIEKFEENDIYIPIVSLEELDKFKKGSEQINFNARAFVRRLDEISDQDLFAKGASLGEGLGRIFVKINGQYHTKVKEAFGENKADHRILSIAMTLADEQPNTKTILVTKDVNLRMKARSLGMLVEDYINDKVTRVDLFENAEPEYEGVDGDLIDRIYASKDGIDIDEWELGSKIDPNDCFVMKSERNSVLARYNPFTGKIVRVEKGHYFGIQPRNAEQTFAMHILTDPNVKLIGLTGKAGTGKTLLALAAALSQEQSYKQILLARPIVSLANKDLGFLPGDEKAKVAPYMQPLFDNLNVIKGQLAQNSSELRRLDEMQKTEKLVIEALAYIRGRSVSETIFIVDEAQNLTPHEIKTIITRAGEGSKLIFTGDIEQIDSPYLDAQSNGLAYMIERMKGQPLFAHVNLIKGERSELSELASDLL	.
.	GCA_000503975	SJD2	1	ALOHMM_07950	KI629923.1	10537	11871	-	mmseq.000837.22272.4965	persistent	ribonuclease	ylaK	ribonuclease	.	COG:COG1875,COG:R,KEGG:K07175,RefSeq:WP_023847515.1,SO:0001217,UniParc:UPI0003D1B376,UniRef:UniRef100_A0A212FTM4,UniRef:UniRef50_E1YA03,UniRef:UniRef90_A0A134DP45	.	.	.	.	.	.	.	.	>mmseq.000837.22272.4965-SJD2-ALOHMM_07950@MAAKGKKKNFVLDTNVMLHDYECIEKFEENDIYIPIVSLEELDKFKKGSEQINFNARAFVRRLDEISDQDLFAKGASLGEGLGRIFVKINGQYHTKVKEAFGENKADHRILSIAMTLADEQPNTKTILVTKDVNLRMKARSLGMLVEDYINDKVTRVDLFENAEPEYEGVDGDLIDRIYASKDGIDIDEWELGSKIDPNDCFVMKSERNSVLARYNPFTGKIVRVEKGHYFGIQPRNAEQTFAMHILTDPNVKLIGLTGKAGTGKTLLALAAALSQEQSYKQILLARPIVSLANKDLGFLPGDEKAKVAPYMQPLFDNLNVIKGQLAQNSSELRRLDEMQKTEKLVIEALAYIRGRSVSETIFIVDEAQNLTPHEIKTIITRAGEGSKLIFTGDIEQIDSPYLDAQSNGLAYMIERMKGQPLFAHVNLIKGERSELSELASDLL	.
.	GCA_002754055	KCOM2804	1	BAOJBJ_09115	CP024593.1	2088599	2089933	-	mmseq.000837.22272.4965	persistent	ribonuclease	ylaK	ribonuclease	.	COG:COG1875,COG:R,KEGG:K07175,RefSeq:WP_005875438.1,SO:0001217,UniParc:UPI00001BEE51,UniRef:UniRef100_A0A134DP45,UniRef:UniRef50_E1YA03,UniRef:UniRef90_A0A134DP45	.	.	.	.	.	.	.	.	>mmseq.000837.22272.4965-KCOM2804-BAOJBJ_09115@MAAKGKKKNFVLDTNVMLHDYECIEKFEENDIYIPIVSLEELDKFKKGSEQINFNARAFVRRLDEISDQDLFAKGASLGEGLGRIFVKINGQYHTKVKEAFGENKADHRILSIAMTLADEQPNIKTILVTKDVNLRMKARSLGMLVEDYINDKVTRVDLFENAEPEYEGVDGDLIDRIYASKDGIDIDEWELGSKIDPNDCFVMKSERNSVLARYNPFTGKIVRVEKGHYFGIQPRNAEQTFAMHILTDPNVKLIGLTGKAGTGKTLLALAAALSQEQSYKQILLARPIVSLANKDLGFLPGDEKAKVAPYMQPLFDNLNVIKGQLAQNSSELRRLDEMQKTEKLVIEALAYIRGRSVSETIFIVDEAQNLTPHEIKTIITRAGEGSKLIFTGDIEQIDSPYLDAQSNGLAYMIERMKGQPLFAHVNLIKGERSELSELASDLL	.
.	GCA_023822465	W50_BR1	0.W50	BENLHK_02120	CP092050.1	472839	474173	-	mmseq.000837.22272.4965	persistent	ribonuclease	ylaK	ribonuclease	.	COG:COG1875,COG:R,KEGG:K07175,RefSeq:WP_005875438.1,SO:0001217,UniParc:UPI00001BEE51,UniRef:UniRef100_A0A134DP45,UniRef:UniRef50_E1YA03,UniRef:UniRef90_A0A134DP45	.	.	.	.	.	.	.	.	>mmseq.000837.22272.4965-W50_BR1-BENLHK_02120@MAAKGKKKNFVLDTNVMLHDYECIEKFEENDIYIPIVSLEELDKFKKGSEQINFNARAFVRRLDEISDQDLFAKGASLGEGLGRIFVKINGQYHTKVKEAFGENKADHRILSIAMTLADEQPNIKTILVTKDVNLRMKARSLGMLVEDYINDKVTRVDLFENAEPEYEGVDGDLIDRIYASKDGIDIDEWELGSKIDPNDCFVMKSERNSVLARYNPFTGKIVRVEKGHYFGIQPRNAEQTFAMHILTDPNVKLIGLTGKAGTGKTLLALAAALSQEQSYKQILLARPIVSLANKDLGFLPGDEKAKVAPYMQPLFDNLNVIKGQLAQNSSELRRLDEMQKTEKLVIEALAYIRGRSVSETIFIVDEAQNLTPHEIKTIITRAGEGSKLIFTGDIEQIDSPYLDAQSNGLAYMIERMKGQPLFAHVNLIKGERSELSELASDLL	.
.	GCA_021406645	B158	1	BIBBAP_01975	JAEMBJ010000048.1	10297	11631	-	mmseq.000837.22272.4965	persistent	ribonuclease	ylaK	ribonuclease	.	COG:COG1875,COG:R,KEGG:K07175,RefSeq:WP_005875438.1,SO:0001217,UniParc:UPI00001BEE51,UniRef:UniRef100_A0A134DP45,UniRef:UniRef50_E1YA03,UniRef:UniRef90_A0A134DP45	.	.	.	.	.	.	.	.	>mmseq.000837.22272.4965-B158-BIBBAP_01975@MAAKGKKKNFVLDTNVMLHDYECIEKFEENDIYIPIVSLEELDKFKKGSEQINFNARAFVRRLDEISDQDLFAKGASLGEGLGRIFVKINGQYHTKVKEAFGENKADHRILSIAMTLADEQPNIKTILVTKDVNLRMKARSLGMLVEDYINDKVTRVDLFENAEPEYEGVDGDLIDRIYASKDGIDIDEWELGSKIDPNDCFVMKSERNSVLARYNPFTGKIVRVEKGHYFGIQPRNAEQTFAMHILTDPNVKLIGLTGKAGTGKTLLALAAALSQEQSYKQILLARPIVSLANKDLGFLPGDEKAKVAPYMQPLFDNLNVIKGQLAQNSSELRRLDEMQKTEKLVIEALAYIRGRSVSETIFIVDEAQNLTPHEIKTIITRAGEGSKLIFTGDIEQIDSPYLDAQSNGLAYMIERMKGQPLFAHVNLIKGERSELSELASDLL	.
.	GCA_018141805	GMU202011	1	BPGMMO_05425	CP073348.1	1223583	1224917	+	mmseq.000837.22272.4965	persistent	ribonuclease	ylaK	ribonuclease	.	COG:COG1875,COG:R,KEGG:K07175,RefSeq:WP_005875438.1,SO:0001217,UniParc:UPI00001BEE51,UniRef:UniRef100_A0A134DP45,UniRef:UniRef50_E1YA03,UniRef:UniRef90_A0A134DP45	.	.	.	.	.	.	.	.	>mmseq.000837.22272.4965-GMU202011-BPGMMO_05425@MAAKGKKKNFVLDTNVMLHDYECIEKFEENDIYIPIVSLEELDKFKKGSEQINFNARAFVRRLDEISDQDLFAKGASLGEGLGRIFVKINGQYHTKVKEAFGENKADHRILSIAMTLADEQPNIKTILVTKDVNLRMKARSLGMLVEDYINDKVTRVDLFENAEPEYEGVDGDLIDRIYASKDGIDIDEWELGSKIDPNDCFVMKSERNSVLARYNPFTGKIVRVEKGHYFGIQPRNAEQTFAMHILTDPNVKLIGLTGKAGTGKTLLALAAALSQEQSYKQILLARPIVSLANKDLGFLPGDEKAKVAPYMQPLFDNLNVIKGQLAQNSSELRRLDEMQKTEKLVIEALAYIRGRSVSETIFIVDEAQNLTPHEIKTIITRAGEGSKLIFTGDIEQIDSPYLDAQSNGLAYMIERMKGQPLFAHVNLIKGERSELSELASDLL	.
.	GCA_000010505	ATCC33277	0.ATCC33277	BPIAKI_05455	AP009380.1	1237008	1238342	+	mmseq.000837.22272.4965	persistent	ribonuclease	ylaK	ribonuclease	.	COG:COG1875,COG:R,KEGG:K07175,RefSeq:WP_005875438.1,SO:0001217,UniParc:UPI00001BEE51,UniRef:UniRef100_A0A134DP45,UniRef:UniRef50_E1YA03,UniRef:UniRef90_A0A134DP45	.	.	.	.	.	.	.	.	>mmseq.000837.22272.4965-ATCC33277-BPIAKI_05455@MAAKGKKKNFVLDTNVMLHDYECIEKFEENDIYIPIVSLEELDKFKKGSEQINFNARAFVRRLDEISDQDLFAKGASLGEGLGRIFVKINGQYHTKVKEAFGENKADHRILSIAMTLADEQPNIKTILVTKDVNLRMKARSLGMLVEDYINDKVTRVDLFENAEPEYEGVDGDLIDRIYASKDGIDIDEWELGSKIDPNDCFVMKSERNSVLARYNPFTGKIVRVEKGHYFGIQPRNAEQTFAMHILTDPNVKLIGLTGKAGTGKTLLALAAALSQEQSYKQILLARPIVSLANKDLGFLPGDEKAKVAPYMQPLFDNLNVIKGQLAQNSSELRRLDEMQKTEKLVIEALAYIRGRSVSETIFIVDEAQNLTPHEIKTIITRAGEGSKLIFTGDIEQIDSPYLDAQSNGLAYMIERMKGQPLFAHVNLIKGERSELSELASDLL	.
.	GCA_900157285	13_1	1	CBJFEG_02090	FUGG01000048.1	10857	12191	-	mmseq.000837.22272.4965	persistent	ribonuclease	ylaK	ribonuclease	.	COG:COG1875,COG:R,KEGG:K07175,RefSeq:WP_005875438.1,SO:0001217,UniParc:UPI00001BEE51,UniRef:UniRef100_A0A134DP45,UniRef:UniRef50_E1YA03,UniRef:UniRef90_A0A134DP45	.	.	.	.	.	.	.	.	>mmseq.000837.22272.4965-13_1-CBJFEG_02090@MAAKGKKKNFVLDTNVMLHDYECIEKFEENDIYIPIVSLEELDKFKKGSEQINFNARAFVRRLDEISDQDLFAKGASLGEGLGRIFVKINGQYHTKVKEAFGENKADHRILSIAMTLADEQPNIKTILVTKDVNLRMKARSLGMLVEDYINDKVTRVDLFENAEPEYEGVDGDLIDRIYASKDGIDIDEWELGSKIDPNDCFVMKSERNSVLARYNPFTGKIVRVEKGHYFGIQPRNAEQTFAMHILTDPNVKLIGLTGKAGTGKTLLALAAALSQEQSYKQILLARPIVSLANKDLGFLPGDEKAKVAPYMQPLFDNLNVIKGQLAQNSSELRRLDEMQKTEKLVIEALAYIRGRSVSETIFIVDEAQNLTPHEIKTIITRAGEGSKLIFTGDIEQIDSPYLDAQSNGLAYMIERMKGQPLFAHVNLIKGERSELSELASDLL	.
.	GCA_900157295	11A	1	CBNBBD_02110	FUFE01000070.1	2974	4308	+	mmseq.000837.22272.4965	persistent	ribonuclease	ylaK	ribonuclease	.	COG:COG1875,COG:R,KEGG:K07175,RefSeq:WP_005875438.1,SO:0001217,UniParc:UPI00001BEE51,UniRef:UniRef100_A0A134DP45,UniRef:UniRef50_E1YA03,UniRef:UniRef90_A0A134DP45	.	.	.	.	.	.	.	.	>mmseq.000837.22272.4965-11A-CBNBBD_02110@MAAKGKKKNFVLDTNVMLHDYECIEKFEENDIYIPIVSLEELDKFKKGSEQINFNARAFVRRLDEISDQDLFAKGASLGEGLGRIFVKINGQYHTKVKEAFGENKADHRILSIAMTLADEQPNIKTILVTKDVNLRMKARSLGMLVEDYINDKVTRVDLFENAEPEYEGVDGDLIDRIYASKDGIDIDEWELGSKIDPNDCFVMKSERNSVLARYNPFTGKIVRVEKGHYFGIQPRNAEQTFAMHILTDPNVKLIGLTGKAGTGKTLLALAAALSQEQSYKQILLARPIVSLANKDLGFLPGDEKAKVAPYMQPLFDNLNVIKGQLAQNSSELRRLDEMQKTEKLVIEALAYIRGRSVSETIFIVDEAQNLTPHEIKTIITRAGEGSKLIFTGDIEQIDSPYLDAQSNGLAYMIERMKGQPLFAHVNLIKGERSELSELASDLL	.
.	GCA_001274615	AJW4	1	CELAOB_02780	CP011996.1	651979	653313	-	mmseq.000837.22272.4965	persistent	ribonuclease	ylaK	ribonuclease	.	COG:COG1875,COG:R,KEGG:K07175,RefSeq:WP_053444073.1,SO:0001217,UniParc:UPI0006AA4241,UniRef:UniRef100_A0A0K2J442,UniRef:UniRef50_E1YA03,UniRef:UniRef90_A0A134DP45	.	.	.	.	.	.	.	.	>mmseq.000837.22272.4965-AJW4-CELAOB_02780@MAAKGKKKNFVLDTNVMLHDYECIEKFEENDIYIPIVSLEELDKFKKGSEQINFNARAFVRRLDEISDQDLFAKGASLGEGLGRIFVKINGQYHTKVKEAFGENKADHRILSIAMTLADEQPNTKTILVTKDVNLRMKARSLGMLVEDYINDKVTRVDLFENAEPEYEGVDGDLIDRIYASKDGIDIDEWELGSKIDPNDCFVMKSERNSVLARYNPFTGKIVRVEKGHYFGIQPRNAEQTFAMHILTDPNVKLIGLTGKAGTGKTLLVLAAALSQEQSYKQILLARPIVSLANKDLGFLPGDEKAKVAPYMQPLFDNLNVIKGQLAQNSSELRRLDEMQKTEKLVIEALAYIRGRSVSETIFIVDEAQNLTPHEIKTIITRAGEGSKLIFTGDIEQIDSPYLDAQSNGLAYMIERMKGQPLFAHVNLIKGERSELSELASDLL	.
.	GCA_900157255	ATCC49417	0.ATCC49417	CELFKG_07860	FUFH01000047.1	10419	11753	-	mmseq.000837.22272.4965	persistent	ribonuclease	ylaK	ribonuclease	.	COG:COG1875,COG:R,KEGG:K07175,RefSeq:WP_005875438.1,SO:0001217,UniParc:UPI00001BEE51,UniRef:UniRef100_A0A134DP45,UniRef:UniRef50_E1YA03,UniRef:UniRef90_A0A134DP45	.	.	.	.	.	.	.	.	>mmseq.000837.22272.4965-ATCC49417-CELFKG_07860@MAAKGKKKNFVLDTNVMLHDYECIEKFEENDIYIPIVSLEELDKFKKGSEQINFNARAFVRRLDEISDQDLFAKGASLGEGLGRIFVKINGQYHTKVKEAFGENKADHRILSIAMTLADEQPNIKTILVTKDVNLRMKARSLGMLVEDYINDKVTRVDLFENAEPEYEGVDGDLIDRIYASKDGIDIDEWELGSKIDPNDCFVMKSERNSVLARYNPFTGKIVRVEKGHYFGIQPRNAEQTFAMHILTDPNVKLIGLTGKAGTGKTLLALAAALSQEQSYKQILLARPIVSLANKDLGFLPGDEKAKVAPYMQPLFDNLNVIKGQLAQNSSELRRLDEMQKTEKLVIEALAYIRGRSVSETIFIVDEAQNLTPHEIKTIITRAGEGSKLIFTGDIEQIDSPYLDAQSNGLAYMIERMKGQPLFAHVNLIKGERSELSELASDLL	.
.	GCA_001553795	MP4_504	1	CHHLLH_05315	LOEL01000023.1	36727	38061	+	mmseq.000837.22272.4965	persistent	ribonuclease	ylaK	ribonuclease	.	COG:COG1875,COG:R,KEGG:K07175,RefSeq:WP_005875438.1,SO:0001217,UniParc:UPI00001BEE51,UniRef:UniRef100_A0A134DP45,UniRef:UniRef50_E1YA03,UniRef:UniRef90_A0A134DP45	.	.	.	.	.	.	.	.	>mmseq.000837.22272.4965-MP4_504-CHHLLH_05315@MAAKGKKKNFVLDTNVMLHDYECIEKFEENDIYIPIVSLEELDKFKKGSEQINFNARAFVRRLDEISDQDLFAKGASLGEGLGRIFVKINGQYHTKVKEAFGENKADHRILSIAMTLADEQPNIKTILVTKDVNLRMKARSLGMLVEDYINDKVTRVDLFENAEPEYEGVDGDLIDRIYASKDGIDIDEWELGSKIDPNDCFVMKSERNSVLARYNPFTGKIVRVEKGHYFGIQPRNAEQTFAMHILTDPNVKLIGLTGKAGTGKTLLALAAALSQEQSYKQILLARPIVSLANKDLGFLPGDEKAKVAPYMQPLFDNLNVIKGQLAQNSSELRRLDEMQKTEKLVIEALAYIRGRSVSETIFIVDEAQNLTPHEIKTIITRAGEGSKLIFTGDIEQIDSPYLDAQSNGLAYMIERMKGQPLFAHVNLIKGERSELSELASDLL	.
.	GCA_002529285	WW2931	1	CPDFBG_01590	NSLR01000016.1	2954	4288	+	mmseq.000837.22272.4965	persistent	ribonuclease	ylaK	ribonuclease	.	COG:COG1875,COG:R,KEGG:K07175,RefSeq:WP_023847515.1,SO:0001217,UniParc:UPI0003D1B376,UniRef:UniRef100_A0A212FTM4,UniRef:UniRef50_E1YA03,UniRef:UniRef90_A0A134DP45	.	.	.	.	.	.	.	.	>mmseq.000837.22272.4965-WW2931-CPDFBG_01590@MAAKGKKKNFVLDTNVMLHDYECIEKFEENDIYIPIVSLEELDKFKKGSEQINFNARAFVRRLDEISDQDLFAKGASLGEGLGRIFVKINGQYHTKVKEAFGENKADHRILSIAMTLADEQPNTKTILVTKDVNLRMKARSLGMLVEDYINDKVTRVDLFENAEPEYEGVDGDLIDRIYASKDGIDIDEWELGSKIDPNDCFVMKSERNSVLARYNPFTGKIVRVEKGHYFGIQPRNAEQTFAMHILTDPNVKLIGLTGKAGTGKTLLALAAALSQEQSYKQILLARPIVSLANKDLGFLPGDEKAKVAPYMQPLFDNLNVIKGQLAQNSSELRRLDEMQKTEKLVIEALAYIRGRSVSETIFIVDEAQNLTPHEIKTIITRAGEGSKLIFTGDIEQIDSPYLDAQSNGLAYMIERMKGQPLFAHVNLIKGERSELSELASDLL	.
.	GCA_021406785	1436	1	DBINCG_08505	JAEMBQ010000060.1	10254	11588	-	mmseq.000837.22272.4965	persistent	ribonuclease	ylaK	ribonuclease	.	COG:COG1875,COG:R,KEGG:K07175,RefSeq:WP_005875438.1,SO:0001217,UniParc:UPI00001BEE51,UniRef:UniRef100_A0A134DP45,UniRef:UniRef50_E1YA03,UniRef:UniRef90_A0A134DP45	.	.	.	.	.	.	.	.	>mmseq.000837.22272.4965-1436-DBINCG_08505@MAAKGKKKNFVLDTNVMLHDYECIEKFEENDIYIPIVSLEELDKFKKGSEQINFNARAFVRRLDEISDQDLFAKGASLGEGLGRIFVKINGQYHTKVKEAFGENKADHRILSIAMTLADEQPNIKTILVTKDVNLRMKARSLGMLVEDYINDKVTRVDLFENAEPEYEGVDGDLIDRIYASKDGIDIDEWELGSKIDPNDCFVMKSERNSVLARYNPFTGKIVRVEKGHYFGIQPRNAEQTFAMHILTDPNVKLIGLTGKAGTGKTLLALAAALSQEQSYKQILLARPIVSLANKDLGFLPGDEKAKVAPYMQPLFDNLNVIKGQLAQNSSELRRLDEMQKTEKLVIEALAYIRGRSVSETIFIVDEAQNLTPHEIKTIITRAGEGSKLIFTGDIEQIDSPYLDAQSNGLAYMIERMKGQPLFAHVNLIKGERSELSELASDLL	.
.	GCA_021406795	D83T3	1	DBKMMK_05985	JAEMBP010000061.1	10370	11704	-	mmseq.000837.22272.4965	persistent	ribonuclease	ylaK	ribonuclease	.	COG:COG1875,COG:R,KEGG:K07175,RefSeq:WP_005875438.1,SO:0001217,UniParc:UPI00001BEE51,UniRef:UniRef100_A0A134DP45,UniRef:UniRef50_E1YA03,UniRef:UniRef90_A0A134DP45	.	.	.	.	.	.	.	.	>mmseq.000837.22272.4965-D83T3-DBKMMK_05985@MAAKGKKKNFVLDTNVMLHDYECIEKFEENDIYIPIVSLEELDKFKKGSEQINFNARAFVRRLDEISDQDLFAKGASLGEGLGRIFVKINGQYHTKVKEAFGENKADHRILSIAMTLADEQPNIKTILVTKDVNLRMKARSLGMLVEDYINDKVTRVDLFENAEPEYEGVDGDLIDRIYASKDGIDIDEWELGSKIDPNDCFVMKSERNSVLARYNPFTGKIVRVEKGHYFGIQPRNAEQTFAMHILTDPNVKLIGLTGKAGTGKTLLALAAALSQEQSYKQILLARPIVSLANKDLGFLPGDEKAKVAPYMQPLFDNLNVIKGQLAQNSSELRRLDEMQKTEKLVIEALAYIRGRSVSETIFIVDEAQNLTPHEIKTIITRAGEGSKLIFTGDIEQIDSPYLDAQSNGLAYMIERMKGQPLFAHVNLIKGERSELSELASDLL	.
.	GCA_018141765	LyG_1	1	DDLCJE_04880	CP073349.1	1097322	1098656	-	mmseq.000837.22272.4965	persistent	ribonuclease	ylaK	ribonuclease	.	COG:COG1875,COG:R,KEGG:K07175,RefSeq:WP_023847515.1,SO:0001217,UniParc:UPI0003D1B376,UniRef:UniRef100_A0A212FTM4,UniRef:UniRef50_E1YA03,UniRef:UniRef90_A0A134DP45	.	.	.	.	.	.	.	.	>mmseq.000837.22272.4965-LyG_1-DDLCJE_04880@MAAKGKKKNFVLDTNVMLHDYECIEKFEENDIYIPIVSLEELDKFKKGSEQINFNARAFVRRLDEISDQDLFAKGASLGEGLGRIFVKINGQYHTKVKEAFGENKADHRILSIAMTLADEQPNTKTILVTKDVNLRMKARSLGMLVEDYINDKVTRVDLFENAEPEYEGVDGDLIDRIYASKDGIDIDEWELGSKIDPNDCFVMKSERNSVLARYNPFTGKIVRVEKGHYFGIQPRNAEQTFAMHILTDPNVKLIGLTGKAGTGKTLLALAAALSQEQSYKQILLARPIVSLANKDLGFLPGDEKAKVAPYMQPLFDNLNVIKGQLAQNSSELRRLDEMQKTEKLVIEALAYIRGRSVSETIFIVDEAQNLTPHEIKTIITRAGEGSKLIFTGDIEQIDSPYLDAQSNGLAYMIERMKGQPLFAHVNLIKGERSELSELASDLL	.
.	GCA_002529425	WW2096	1	DEBNHJ_00280	NSLX01000011.1	9751	11085	+	mmseq.000837.22272.4965	persistent	ribonuclease	ylaK	ribonuclease	.	COG:COG1875,COG:R,KEGG:K07175,RefSeq:WP_023847515.1,SO:0001217,UniParc:UPI0003D1B376,UniRef:UniRef100_A0A212FTM4,UniRef:UniRef50_E1YA03,UniRef:UniRef90_A0A134DP45	.	.	.	.	.	.	.	.	>mmseq.000837.22272.4965-WW2096-DEBNHJ_00280@MAAKGKKKNFVLDTNVMLHDYECIEKFEENDIYIPIVSLEELDKFKKGSEQINFNARAFVRRLDEISDQDLFAKGASLGEGLGRIFVKINGQYHTKVKEAFGENKADHRILSIAMTLADEQPNTKTILVTKDVNLRMKARSLGMLVEDYINDKVTRVDLFENAEPEYEGVDGDLIDRIYASKDGIDIDEWELGSKIDPNDCFVMKSERNSVLARYNPFTGKIVRVEKGHYFGIQPRNAEQTFAMHILTDPNVKLIGLTGKAGTGKTLLALAAALSQEQSYKQILLARPIVSLANKDLGFLPGDEKAKVAPYMQPLFDNLNVIKGQLAQNSSELRRLDEMQKTEKLVIEALAYIRGRSVSETIFIVDEAQNLTPHEIKTIITRAGEGSKLIFTGDIEQIDSPYLDAQSNGLAYMIERMKGQPLFAHVNLIKGERSELSELASDLL	.
.	GCA_021406745	B42	1	DFHDII_04150	JAEMBK010000058.1	6410	7744	-	mmseq.000837.22272.4965	persistent	ribonuclease	ylaK	ribonuclease	.	COG:COG1875,COG:R,KEGG:K07175,RefSeq:WP_005875438.1,SO:0001217,UniParc:UPI00001BEE51,UniRef:UniRef100_A0A134DP45,UniRef:UniRef50_E1YA03,UniRef:UniRef90_A0A134DP45	.	.	.	.	.	.	.	.	>mmseq.000837.22272.4965-B42-DFHDII_04150@MAAKGKKKNFVLDTNVMLHDYECIEKFEENDIYIPIVSLEELDKFKKGSEQINFNARAFVRRLDEISDQDLFAKGASLGEGLGRIFVKINGQYHTKVKEAFGENKADHRILSIAMTLADEQPNIKTILVTKDVNLRMKARSLGMLVEDYINDKVTRVDLFENAEPEYEGVDGDLIDRIYASKDGIDIDEWELGSKIDPNDCFVMKSERNSVLARYNPFTGKIVRVEKGHYFGIQPRNAEQTFAMHILTDPNVKLIGLTGKAGTGKTLLALAAALSQEQSYKQILLARPIVSLANKDLGFLPGDEKAKVAPYMQPLFDNLNVIKGQLAQNSSELRRLDEMQKTEKLVIEALAYIRGRSVSETIFIVDEAQNLTPHEIKTIITRAGEGSKLIFTGDIEQIDSPYLDAQSNGLAYMIERMKGQPLFAHVNLIKGERSELSELASDLL	.
.	GCA_000739415	HG66	1	DKAHGB_07390	CP007756.1	1670677	1672011	+	mmseq.000837.22272.4965	persistent	ribonuclease	ylaK	ribonuclease	.	COG:COG1875,COG:R,KEGG:K07175,RefSeq:WP_039417223.1,SO:0001217,UniParc:UPI0004E7C15A,UniRef:UniRef100_UPI0004E7C15A,UniRef:UniRef50_E1YA03,UniRef:UniRef90_A0A134DP45	.	.	.	.	.	.	.	.	>mmseq.000837.22272.4965-HG66-DKAHGB_07390@MAAKGKKKNFVLDTNVMLHDYECIEKFEENDIYIPIVSLEELDKFKKGSEQINFNARAFVRRLDEISDQDLFAKGASLGEGLGRIFVKINGQYHTKVKEAFGENKADHRILSIAMTLADEQPNIKTILVTKDVNLRMKARSLGMLVEDYINDKVTRVDLFENAEPEYEGVDGDLIDRIYASKDGIDIDEWELGSKIDPNDCFVMKSERNSVLARYNPFTGKIVRVEKGHYFGIQPRNAEQTFAMHILTDPNVKLIGLTGKAGTGKTLLALAAALSQEQSYKQILLARPIVSLANKDLGFLPGDEKAKVAPYMQPLFDNLNVIKGQLAQNSSELRRLDEMQKTEKLVIEALAYIRGCSVSETIFIVDEAQNLTPHEIKTIITRAGEGSKLIFTGDIEQIDSPYLDAQSNGLAYMIERMKGQPLFAHVNLIKGERSELSELASDLL	.
.	GCA_002208045	SJD12	1	DLMHKF_08080	KZ254035.1	1916	3250	+	mmseq.000837.22272.4965	persistent	ribonuclease	ylaK	ribonuclease	.	COG:COG1875,COG:R,KEGG:K07175,RefSeq:WP_005875438.1,SO:0001217,UniParc:UPI00001BEE51,UniRef:UniRef100_A0A134DP45,UniRef:UniRef50_E1YA03,UniRef:UniRef90_A0A134DP45	.	.	.	.	.	.	.	.	>mmseq.000837.22272.4965-SJD12-DLMHKF_08080@MAAKGKKKNFVLDTNVMLHDYECIEKFEENDIYIPIVSLEELDKFKKGSEQINFNARAFVRRLDEISDQDLFAKGASLGEGLGRIFVKINGQYHTKVKEAFGENKADHRILSIAMTLADEQPNIKTILVTKDVNLRMKARSLGMLVEDYINDKVTRVDLFENAEPEYEGVDGDLIDRIYASKDGIDIDEWELGSKIDPNDCFVMKSERNSVLARYNPFTGKIVRVEKGHYFGIQPRNAEQTFAMHILTDPNVKLIGLTGKAGTGKTLLALAAALSQEQSYKQILLARPIVSLANKDLGFLPGDEKAKVAPYMQPLFDNLNVIKGQLAQNSSELRRLDEMQKTEKLVIEALAYIRGRSVSETIFIVDEAQNLTPHEIKTIITRAGEGSKLIFTGDIEQIDSPYLDAQSNGLAYMIERMKGQPLFAHVNLIKGERSELSELASDLL	.
.	GCA_000270225	TDC60	0.TDC60	EBIEGD_09690	AP012203.1	2224284	2225618	-	mmseq.000837.22272.4965	persistent	ribonuclease	ylaK	ribonuclease	.	COG:COG1875,COG:R,KEGG:K07175,RefSeq:WP_005875438.1,SO:0001217,UniParc:UPI00001BEE51,UniRef:UniRef100_A0A134DP45,UniRef:UniRef50_E1YA03,UniRef:UniRef90_A0A134DP45	.	.	.	.	.	.	.	.	>mmseq.000837.22272.4965-TDC60-EBIEGD_09690@MAAKGKKKNFVLDTNVMLHDYECIEKFEENDIYIPIVSLEELDKFKKGSEQINFNARAFVRRLDEISDQDLFAKGASLGEGLGRIFVKINGQYHTKVKEAFGENKADHRILSIAMTLADEQPNIKTILVTKDVNLRMKARSLGMLVEDYINDKVTRVDLFENAEPEYEGVDGDLIDRIYASKDGIDIDEWELGSKIDPNDCFVMKSERNSVLARYNPFTGKIVRVEKGHYFGIQPRNAEQTFAMHILTDPNVKLIGLTGKAGTGKTLLALAAALSQEQSYKQILLARPIVSLANKDLGFLPGDEKAKVAPYMQPLFDNLNVIKGQLAQNSSELRRLDEMQKTEKLVIEALAYIRGRSVSETIFIVDEAQNLTPHEIKTIITRAGEGSKLIFTGDIEQIDSPYLDAQSNGLAYMIERMKGQPLFAHVNLIKGERSELSELASDLL	.
.	GCA_900157235	SU60	1	EBNECJ_01350	FUFI01000015.1	2013	3299	+	mmseq.000837.22272.4965	persistent	ribonuclease	ylaK	ribonuclease	.	COG:COG1875,COG:R,KEGG:K07175,RefSeq:WP_058018808.1,SO:0001217,UniParc:UPI0007177313,UniRef:UniRef100_A0A134DP45,UniRef:UniRef50_E1YA03,UniRef:UniRef90_A0A134DP45	.	.	.	.	.	.	.	.	>mmseq.000837.22272.4965-SU60-EBNECJ_01350@MLHDYECIEKFEENDIYIPIVSLEELDKFKKGSEQINFNARAFVRRLDEISDQDLFAKGASLGEGLGRIFVKINGQYHTKVKEAFGENKADHRILSIAMTLADEQPNIKTILVTKDVNLRMKARSLGMLVEDYINDKVTRVDLFENAEPEYEGVDGDLIDRIYASKDGIDIDEWELGSKIDPNDCFVMKSERNSVLARYNPFTGKIVRVEKGHYFGIQPRNAEQTFAMHILTDPNVKLIGLTGKAGTGKTLLALAAALSQEQSYKQILLARPIVSLANKDLGFLPGDEKAKVAPYMQPLFDNLNVIKGQLAQNSSELRRLDEMQKTEKLVIEALAYIRGRSVSETIFIVDEAQNLTPHEIKTIITRAGEGSKLIFTGDIEQIDSPYLDAQSNGLAYMIERMKGQPLFAHVNLIKGERSELSELASDLL	.
.	GCA_021406705	TV14	1	ECNGJM_00260	JAEMBM010000051.1	2149	3483	+	mmseq.000837.22272.4965	persistent	ribonuclease	ylaK	ribonuclease	.	COG:COG1875,COG:R,KEGG:K07175,RefSeq:WP_005875438.1,SO:0001217,UniParc:UPI00001BEE51,UniRef:UniRef100_A0A134DP45,UniRef:UniRef50_E1YA03,UniRef:UniRef90_A0A134DP45	.	.	.	.	.	.	.	.	>mmseq.000837.22272.4965-TV14-ECNGJM_00260@MAAKGKKKNFVLDTNVMLHDYECIEKFEENDIYIPIVSLEELDKFKKGSEQINFNARAFVRRLDEISDQDLFAKGASLGEGLGRIFVKINGQYHTKVKEAFGENKADHRILSIAMTLADEQPNIKTILVTKDVNLRMKARSLGMLVEDYINDKVTRVDLFENAEPEYEGVDGDLIDRIYASKDGIDIDEWELGSKIDPNDCFVMKSERNSVLARYNPFTGKIVRVEKGHYFGIQPRNAEQTFAMHILTDPNVKLIGLTGKAGTGKTLLALAAALSQEQSYKQILLARPIVSLANKDLGFLPGDEKAKVAPYMQPLFDNLNVIKGQLAQNSSELRRLDEMQKTEKLVIEALAYIRGRSVSETIFIVDEAQNLTPHEIKTIITRAGEGSKLIFTGDIEQIDSPYLDAQSNGLAYMIERMKGQPLFAHVNLIKGERSELSELASDLL	.
.	GCA_900157215	3_3	1	EDJJEK_09135	FUFB01000040.1	10256	11590	-	mmseq.000837.22272.4965	persistent	ribonuclease	ylaK	ribonuclease	.	COG:COG1875,COG:R,KEGG:K07175,RefSeq:WP_005875438.1,SO:0001217,UniParc:UPI00001BEE51,UniRef:UniRef100_A0A134DP45,UniRef:UniRef50_E1YA03,UniRef:UniRef90_A0A134DP45	.	.	.	.	.	.	.	.	>mmseq.000837.22272.4965-3_3-EDJJEK_09135@MAAKGKKKNFVLDTNVMLHDYECIEKFEENDIYIPIVSLEELDKFKKGSEQINFNARAFVRRLDEISDQDLFAKGASLGEGLGRIFVKINGQYHTKVKEAFGENKADHRILSIAMTLADEQPNIKTILVTKDVNLRMKARSLGMLVEDYINDKVTRVDLFENAEPEYEGVDGDLIDRIYASKDGIDIDEWELGSKIDPNDCFVMKSERNSVLARYNPFTGKIVRVEKGHYFGIQPRNAEQTFAMHILTDPNVKLIGLTGKAGTGKTLLALAAALSQEQSYKQILLARPIVSLANKDLGFLPGDEKAKVAPYMQPLFDNLNVIKGQLAQNSSELRRLDEMQKTEKLVIEALAYIRGRSVSETIFIVDEAQNLTPHEIKTIITRAGEGSKLIFTGDIEQIDSPYLDAQSNGLAYMIERMKGQPLFAHVNLIKGERSELSELASDLL	.
.	GCA_002753935	KCOM3131	1	EEHLOA_09340	CP024596.1	2173555	2174889	+	mmseq.000837.22272.4965	persistent	ribonuclease	ylaK	ribonuclease	.	COG:COG1875,COG:R,KEGG:K07175,RefSeq:WP_005875438.1,SO:0001217,UniParc:UPI00001BEE51,UniRef:UniRef100_A0A134DP45,UniRef:UniRef50_E1YA03,UniRef:UniRef90_A0A134DP45	.	.	.	.	.	.	.	.	>mmseq.000837.22272.4965-KCOM3131-EEHLOA_09340@MAAKGKKKNFVLDTNVMLHDYECIEKFEENDIYIPIVSLEELDKFKKGSEQINFNARAFVRRLDEISDQDLFAKGASLGEGLGRIFVKINGQYHTKVKEAFGENKADHRILSIAMTLADEQPNIKTILVTKDVNLRMKARSLGMLVEDYINDKVTRVDLFENAEPEYEGVDGDLIDRIYASKDGIDIDEWELGSKIDPNDCFVMKSERNSVLARYNPFTGKIVRVEKGHYFGIQPRNAEQTFAMHILTDPNVKLIGLTGKAGTGKTLLALAAALSQEQSYKQILLARPIVSLANKDLGFLPGDEKAKVAPYMQPLFDNLNVIKGQLAQNSSELRRLDEMQKTEKLVIEALAYIRGRSVSETIFIVDEAQNLTPHEIKTIITRAGEGSKLIFTGDIEQIDSPYLDAQSNGLAYMIERMKGQPLFAHVNLIKGERSELSELASDLL	.
.	GCA_002892555	TDC60	1	EGHGLF_03485	CP025931.1	823881	825215	-	mmseq.000837.22272.4965	persistent	ribonuclease	ylaK	ribonuclease	.	COG:COG1875,COG:R,KEGG:K07175,RefSeq:WP_005875438.1,SO:0001217,UniParc:UPI00001BEE51,UniRef:UniRef100_A0A134DP45,UniRef:UniRef50_E1YA03,UniRef:UniRef90_A0A134DP45	.	.	.	.	.	.	.	.	>mmseq.000837.22272.4965-TDC60-EGHGLF_03485@MAAKGKKKNFVLDTNVMLHDYECIEKFEENDIYIPIVSLEELDKFKKGSEQINFNARAFVRRLDEISDQDLFAKGASLGEGLGRIFVKINGQYHTKVKEAFGENKADHRILSIAMTLADEQPNIKTILVTKDVNLRMKARSLGMLVEDYINDKVTRVDLFENAEPEYEGVDGDLIDRIYASKDGIDIDEWELGSKIDPNDCFVMKSERNSVLARYNPFTGKIVRVEKGHYFGIQPRNAEQTFAMHILTDPNVKLIGLTGKAGTGKTLLALAAALSQEQSYKQILLARPIVSLANKDLGFLPGDEKAKVAPYMQPLFDNLNVIKGQLAQNSSELRRLDEMQKTEKLVIEALAYIRGRSVSETIFIVDEAQNLTPHEIKTIITRAGEGSKLIFTGDIEQIDSPYLDAQSNGLAYMIERMKGQPLFAHVNLIKGERSELSELASDLL	.
.	GCA_002754115	KCOM2796	1	EIGBFJ_09450	CP024597.1	2162297	2163631	+	mmseq.000837.22272.4965	persistent	ribonuclease	ylaK	ribonuclease	.	COG:COG1875,COG:R,KEGG:K07175,RefSeq:WP_004585538.1,SO:0001217,UniParc:UPI0003741B41,UniRef:UniRef100_T2NFV8,UniRef:UniRef50_E1YA03,UniRef:UniRef90_A0A134DP45	.	.	.	.	.	.	.	.	>mmseq.000837.22272.4965-KCOM2796-EIGBFJ_09450@MAAKGKKKNFVLDTNVMLHDYECIEKFEENDIYIPIVSLEELDKFKKGSEQINFNARAFVRRLDEISDQDLFAKGASLGKGLGRIFVKINGQYHTKVKEAFGENKADHRILSIAMTLADEQPNIKTILVTKDVNLRMKARSLGMLVEDYINDKVTRVDLFENAEPEYEGVDGDLIDRIYASKDGIDIDEWELGSKIDPNDCFVMKSERNSVLARYNPFTGKIVRVEKGHYFGIQPRNAEQTFAMHILTDPNVKLIGLTGKAGTGKTLLALAAALSQEQSYKQILLARPIVSLANKDLGFLPGDEKAKVAPYMQPLFDNLNVIKGQLAQNSSELRRLDEMQKTEKLVIEALAYIRGRSVSETIFIVDEAQNLTPHEIKTIITRAGEGSKLIFTGDIEQIDSPYLDAQSNGLAYMIERMKGQPLFAHVNLIKGERSELSELASDLL	.
.	GCA_002753955	KCOM2799	1	EJDCDG_10480	CP024601.1	2376391	2377725	-	mmseq.000837.22272.4965	persistent	ribonuclease	ylaK	ribonuclease	.	COG:COG1875,COG:R,KEGG:K07175,RefSeq:WP_023847515.1,SO:0001217,UniParc:UPI0003D1B376,UniRef:UniRef100_A0A212FTM4,UniRef:UniRef50_E1YA03,UniRef:UniRef90_A0A134DP45	.	.	.	.	.	.	.	.	>mmseq.000837.22272.4965-KCOM2799-EJDCDG_10480@MAAKGKKKNFVLDTNVMLHDYECIEKFEENDIYIPIVSLEELDKFKKGSEQINFNARAFVRRLDEISDQDLFAKGASLGEGLGRIFVKINGQYHTKVKEAFGENKADHRILSIAMTLADEQPNTKTILVTKDVNLRMKARSLGMLVEDYINDKVTRVDLFENAEPEYEGVDGDLIDRIYASKDGIDIDEWELGSKIDPNDCFVMKSERNSVLARYNPFTGKIVRVEKGHYFGIQPRNAEQTFAMHILTDPNVKLIGLTGKAGTGKTLLALAAALSQEQSYKQILLARPIVSLANKDLGFLPGDEKAKVAPYMQPLFDNLNVIKGQLAQNSSELRRLDEMQKTEKLVIEALAYIRGRSVSETIFIVDEAQNLTPHEIKTIITRAGEGSKLIFTGDIEQIDSPYLDAQSNGLAYMIERMKGQPLFAHVNLIKGERSELSELASDLL	.
.	GCA_021406725	Kyudai_3	1	EKGNAF_03850	JAEMBO010000063.1	10301	11635	-	mmseq.000837.22272.4965	persistent	ribonuclease	ylaK	ribonuclease	.	COG:COG1875,COG:R,KEGG:K07175,RefSeq:WP_005875438.1,SO:0001217,UniParc:UPI00001BEE51,UniRef:UniRef100_A0A134DP45,UniRef:UniRef50_E1YA03,UniRef:UniRef90_A0A134DP45	.	.	.	.	.	.	.	.	>mmseq.000837.22272.4965-Kyudai_3-EKGNAF_03850@MAAKGKKKNFVLDTNVMLHDYECIEKFEENDIYIPIVSLEELDKFKKGSEQINFNARAFVRRLDEISDQDLFAKGASLGEGLGRIFVKINGQYHTKVKEAFGENKADHRILSIAMTLADEQPNIKTILVTKDVNLRMKARSLGMLVEDYINDKVTRVDLFENAEPEYEGVDGDLIDRIYASKDGIDIDEWELGSKIDPNDCFVMKSERNSVLARYNPFTGKIVRVEKGHYFGIQPRNAEQTFAMHILTDPNVKLIGLTGKAGTGKTLLALAAALSQEQSYKQILLARPIVSLANKDLGFLPGDEKAKVAPYMQPLFDNLNVIKGQLAQNSSELRRLDEMQKTEKLVIEALAYIRGRSVSETIFIVDEAQNLTPHEIKTIITRAGEGSKLIFTGDIEQIDSPYLDAQSNGLAYMIERMKGQPLFAHVNLIKGERSELSELASDLL	.
.	GCA_001263815	A7436	1	EMNIEE_03140	CP011995.1	720449	721783	-	mmseq.000837.22272.4965	persistent	ribonuclease	ylaK	ribonuclease	.	COG:COG1875,COG:R,KEGG:K07175,RefSeq:WP_005875438.1,SO:0001217,UniParc:UPI00001BEE51,UniRef:UniRef100_A0A134DP45,UniRef:UniRef50_E1YA03,UniRef:UniRef90_A0A134DP45	.	.	.	.	.	.	.	.	>mmseq.000837.22272.4965-A7436-EMNIEE_03140@MAAKGKKKNFVLDTNVMLHDYECIEKFEENDIYIPIVSLEELDKFKKGSEQINFNARAFVRRLDEISDQDLFAKGASLGEGLGRIFVKINGQYHTKVKEAFGENKADHRILSIAMTLADEQPNIKTILVTKDVNLRMKARSLGMLVEDYINDKVTRVDLFENAEPEYEGVDGDLIDRIYASKDGIDIDEWELGSKIDPNDCFVMKSERNSVLARYNPFTGKIVRVEKGHYFGIQPRNAEQTFAMHILTDPNVKLIGLTGKAGTGKTLLALAAALSQEQSYKQILLARPIVSLANKDLGFLPGDEKAKVAPYMQPLFDNLNVIKGQLAQNSSELRRLDEMQKTEKLVIEALAYIRGRSVSETIFIVDEAQNLTPHEIKTIITRAGEGSKLIFTGDIEQIDSPYLDAQSNGLAYMIERMKGQPLFAHVNLIKGERSELSELASDLL	.
.	GCA_002206065	SJD5	1	EONHNM_07795	ASYN01000153.1	2061	3395	+	mmseq.000837.22272.4965	persistent	ribonuclease	ylaK	ribonuclease	.	COG:COG1875,COG:R,KEGG:K07175,RefSeq:WP_023847515.1,SO:0001217,UniParc:UPI0003D1B376,UniRef:UniRef100_A0A212FTM4,UniRef:UniRef50_E1YA03,UniRef:UniRef90_A0A134DP45	.	.	.	.	.	.	.	.	>mmseq.000837.22272.4965-SJD5-EONHNM_07795@MAAKGKKKNFVLDTNVMLHDYECIEKFEENDIYIPIVSLEELDKFKKGSEQINFNARAFVRRLDEISDQDLFAKGASLGEGLGRIFVKINGQYHTKVKEAFGENKADHRILSIAMTLADEQPNTKTILVTKDVNLRMKARSLGMLVEDYINDKVTRVDLFENAEPEYEGVDGDLIDRIYASKDGIDIDEWELGSKIDPNDCFVMKSERNSVLARYNPFTGKIVRVEKGHYFGIQPRNAEQTFAMHILTDPNVKLIGLTGKAGTGKTLLALAAALSQEQSYKQILLARPIVSLANKDLGFLPGDEKAKVAPYMQPLFDNLNVIKGQLAQNSSELRRLDEMQKTEKLVIEALAYIRGRSVSETIFIVDEAQNLTPHEIKTIITRAGEGSKLIFTGDIEQIDSPYLDAQSNGLAYMIERMKGQPLFAHVNLIKGERSELSELASDLL	.
.	GCA_021406685	1439	1	FAOOGE_00355	JAEMBL010000055.1	2465	3799	+	mmseq.000837.22272.4965	persistent	ribonuclease	ylaK	ribonuclease	.	COG:COG1875,COG:R,KEGG:K07175,RefSeq:WP_005875438.1,SO:0001217,UniParc:UPI00001BEE51,UniRef:UniRef100_A0A134DP45,UniRef:UniRef50_E1YA03,UniRef:UniRef90_A0A134DP45	.	.	.	.	.	.	.	.	>mmseq.000837.22272.4965-1439-FAOOGE_00355@MAAKGKKKNFVLDTNVMLHDYECIEKFEENDIYIPIVSLEELDKFKKGSEQINFNARAFVRRLDEISDQDLFAKGASLGEGLGRIFVKINGQYHTKVKEAFGENKADHRILSIAMTLADEQPNIKTILVTKDVNLRMKARSLGMLVEDYINDKVTRVDLFENAEPEYEGVDGDLIDRIYASKDGIDIDEWELGSKIDPNDCFVMKSERNSVLARYNPFTGKIVRVEKGHYFGIQPRNAEQTFAMHILTDPNVKLIGLTGKAGTGKTLLALAAALSQEQSYKQILLARPIVSLANKDLGFLPGDEKAKVAPYMQPLFDNLNVIKGQLAQNSSELRRLDEMQKTEKLVIEALAYIRGRSVSETIFIVDEAQNLTPHEIKTIITRAGEGSKLIFTGDIEQIDSPYLDAQSNGLAYMIERMKGQPLFAHVNLIKGERSELSELASDLL	.
.	GCA_002529185	WW2866	1	FBOPMI_00805	NSLV01000012.1	50723	52057	-	mmseq.000837.22272.4965	persistent	ribonuclease	ylaK	ribonuclease	.	COG:COG1875,COG:R,KEGG:K07175,RefSeq:WP_004585538.1,SO:0001217,UniParc:UPI0003741B41,UniRef:UniRef100_T2NFV8,UniRef:UniRef50_E1YA03,UniRef:UniRef90_A0A134DP45	.	.	.	.	.	.	.	.	>mmseq.000837.22272.4965-WW2866-FBOPMI_00805@MAAKGKKKNFVLDTNVMLHDYECIEKFEENDIYIPIVSLEELDKFKKGSEQINFNARAFVRRLDEISDQDLFAKGASLGKGLGRIFVKINGQYHTKVKEAFGENKADHRILSIAMTLADEQPNIKTILVTKDVNLRMKARSLGMLVEDYINDKVTRVDLFENAEPEYEGVDGDLIDRIYASKDGIDIDEWELGSKIDPNDCFVMKSERNSVLARYNPFTGKIVRVEKGHYFGIQPRNAEQTFAMHILTDPNVKLIGLTGKAGTGKTLLALAAALSQEQSYKQILLARPIVSLANKDLGFLPGDEKAKVAPYMQPLFDNLNVIKGQLAQNSSELRRLDEMQKTEKLVIEALAYIRGRSVSETIFIVDEAQNLTPHEIKTIITRAGEGSKLIFTGDIEQIDSPYLDAQSNGLAYMIERMKGQPLFAHVNLIKGERSELSELASDLL	.
.	GCA_002753975	KCOM2801	1	FFHFOF_05935	CP024600.1	1351745	1353079	-	mmseq.000837.22272.4965	persistent	ribonuclease	ylaK	ribonuclease	.	COG:COG1875,COG:R,KEGG:K07175,RefSeq:WP_077084470.1,SO:0001217,UniParc:UPI000974F74C,UniRef:UniRef100_UPI000974F74C,UniRef:UniRef50_E1YA03,UniRef:UniRef90_A0A134DP45	.	.	.	.	.	.	.	.	>mmseq.000837.22272.4965-KCOM2801-FFHFOF_05935@MAAKGKKKNFVLDTNVMLHDYECIEKFEENDIYIPIVSLEELDKFKKGSEQINFNARAFVRRLDEISDQDLFAKGASLGEGLGRIFVKINGQYHTKVKEAFGENKADHRILSIAMTLADEQPNIKTILVTKDVNLRMKARSLGMLVEDYINDKVTRVDLFENAEPEYEGVDGDLIDRIYASKDGIDIDEWELGSKIDPNDCFVMKSERNSVLARYNPFTGKIVRVEKGHYFGIQPRNAEQTFAMHILTDPNVKLIGLTGKAGTGKTLLALAAALSQEQSYKQILLARPIVSLANKDLGFLPGDEKAKVAPYMQPLFDNLNVIKGQLTQNSSELRRLDEMQKTEKLVIEALAYIRGRSVSETIFIVDEAQNLTPHEIKTIITRAGEGSKLIFTGDIEQIDSPYLDAQSNGLAYMIERMKGQPLFAHVNLIKGERSELSELASDLL	.
.	GCA_001297745	Ando	1	FHNEMO_03895	BCBV01000035.1	2031	3365	+	mmseq.000837.22272.4965	persistent	ribonuclease	ylaK	ribonuclease	.	COG:COG1875,COG:R,KEGG:K07175,RefSeq:WP_023847515.1,SO:0001217,UniParc:UPI0003D1B376,UniRef:UniRef100_A0A212FTM4,UniRef:UniRef50_E1YA03,UniRef:UniRef90_A0A134DP45	.	.	.	.	.	.	.	.	>mmseq.000837.22272.4965-Ando-FHNEMO_03895@MAAKGKKKNFVLDTNVMLHDYECIEKFEENDIYIPIVSLEELDKFKKGSEQINFNARAFVRRLDEISDQDLFAKGASLGEGLGRIFVKINGQYHTKVKEAFGENKADHRILSIAMTLADEQPNTKTILVTKDVNLRMKARSLGMLVEDYINDKVTRVDLFENAEPEYEGVDGDLIDRIYASKDGIDIDEWELGSKIDPNDCFVMKSERNSVLARYNPFTGKIVRVEKGHYFGIQPRNAEQTFAMHILTDPNVKLIGLTGKAGTGKTLLALAAALSQEQSYKQILLARPIVSLANKDLGFLPGDEKAKVAPYMQPLFDNLNVIKGQLAQNSSELRRLDEMQKTEKLVIEALAYIRGRSVSETIFIVDEAQNLTPHEIKTIITRAGEGSKLIFTGDIEQIDSPYLDAQSNGLAYMIERMKGQPLFAHVNLIKGERSELSELASDLL	.
.	GCA_000007585	W83	0.W83	FKAIPG_06045	AE015924.1	1401570	1402904	+	mmseq.000837.22272.4965	persistent	ribonuclease	ylaK	ribonuclease	.	COG:COG1875,COG:R,KEGG:K07175,RefSeq:WP_005875438.1,SO:0001217,UniParc:UPI00001BEE51,UniRef:UniRef100_A0A134DP45,UniRef:UniRef50_E1YA03,UniRef:UniRef90_A0A134DP45	.	.	.	.	.	.	.	.	>mmseq.000837.22272.4965-W83-FKAIPG_06045@MAAKGKKKNFVLDTNVMLHDYECIEKFEENDIYIPIVSLEELDKFKKGSEQINFNARAFVRRLDEISDQDLFAKGASLGEGLGRIFVKINGQYHTKVKEAFGENKADHRILSIAMTLADEQPNIKTILVTKDVNLRMKARSLGMLVEDYINDKVTRVDLFENAEPEYEGVDGDLIDRIYASKDGIDIDEWELGSKIDPNDCFVMKSERNSVLARYNPFTGKIVRVEKGHYFGIQPRNAEQTFAMHILTDPNVKLIGLTGKAGTGKTLLALAAALSQEQSYKQILLARPIVSLANKDLGFLPGDEKAKVAPYMQPLFDNLNVIKGQLAQNSSELRRLDEMQKTEKLVIEALAYIRGRSVSETIFIVDEAQNLTPHEIKTIITRAGEGSKLIFTGDIEQIDSPYLDAQSNGLAYMIERMKGQPLFAHVNLIKGERSELSELASDLL	.
.	GCA_002754015	KCOM2802	1	GHBHDG_10200	CP024591.1	2323543	2324877	-	mmseq.000837.22272.4965	persistent	ribonuclease	ylaK	ribonuclease	.	COG:COG1875,COG:R,KEGG:K07175,RefSeq:WP_005875438.1,SO:0001217,UniParc:UPI00001BEE51,UniRef:UniRef100_A0A134DP45,UniRef:UniRef50_E1YA03,UniRef:UniRef90_A0A134DP45	.	.	.	.	.	.	.	.	>mmseq.000837.22272.4965-KCOM2802-GHBHDG_10200@MAAKGKKKNFVLDTNVMLHDYECIEKFEENDIYIPIVSLEELDKFKKGSEQINFNARAFVRRLDEISDQDLFAKGASLGEGLGRIFVKINGQYHTKVKEAFGENKADHRILSIAMTLADEQPNIKTILVTKDVNLRMKARSLGMLVEDYINDKVTRVDLFENAEPEYEGVDGDLIDRIYASKDGIDIDEWELGSKIDPNDCFVMKSERNSVLARYNPFTGKIVRVEKGHYFGIQPRNAEQTFAMHILTDPNVKLIGLTGKAGTGKTLLALAAALSQEQSYKQILLARPIVSLANKDLGFLPGDEKAKVAPYMQPLFDNLNVIKGQLAQNSSELRRLDEMQKTEKLVIEALAYIRGRSVSETIFIVDEAQNLTPHEIKTIITRAGEGSKLIFTGDIEQIDSPYLDAQSNGLAYMIERMKGQPLFAHVNLIKGERSELSELASDLL	.
.	GCA_900157225	7BTORR	1	GHFIEJ_05975	FUFD01000064.1	10792	12126	-	mmseq.000837.22272.4965	persistent	ribonuclease	ylaK	ribonuclease	.	COG:COG1875,COG:R,KEGG:K07175,RefSeq:WP_005875438.1,SO:0001217,UniParc:UPI00001BEE51,UniRef:UniRef100_A0A134DP45,UniRef:UniRef50_E1YA03,UniRef:UniRef90_A0A134DP45	.	.	.	.	.	.	.	.	>mmseq.000837.22272.4965-7BTORR-GHFIEJ_05975@MAAKGKKKNFVLDTNVMLHDYECIEKFEENDIYIPIVSLEELDKFKKGSEQINFNARAFVRRLDEISDQDLFAKGASLGEGLGRIFVKINGQYHTKVKEAFGENKADHRILSIAMTLADEQPNIKTILVTKDVNLRMKARSLGMLVEDYINDKVTRVDLFENAEPEYEGVDGDLIDRIYASKDGIDIDEWELGSKIDPNDCFVMKSERNSVLARYNPFTGKIVRVEKGHYFGIQPRNAEQTFAMHILTDPNVKLIGLTGKAGTGKTLLALAAALSQEQSYKQILLARPIVSLANKDLGFLPGDEKAKVAPYMQPLFDNLNVIKGQLAQNSSELRRLDEMQKTEKLVIEALAYIRGRSVSETIFIVDEAQNLTPHEIKTIITRAGEGSKLIFTGDIEQIDSPYLDAQSNGLAYMIERMKGQPLFAHVNLIKGERSELSELASDLL	.
.	GCA_900157275	84_3	1	GKIMDO_08530	FUFG01000020.1	31666	33000	-	mmseq.000837.22272.4965	persistent	ribonuclease	ylaK	ribonuclease	.	COG:COG1875,COG:R,KEGG:K07175,RefSeq:WP_077084470.1,SO:0001217,UniParc:UPI000974F74C,UniRef:UniRef100_UPI000974F74C,UniRef:UniRef50_E1YA03,UniRef:UniRef90_A0A134DP45	.	.	.	.	.	.	.	.	>mmseq.000837.22272.4965-84_3-GKIMDO_08530@MAAKGKKKNFVLDTNVMLHDYECIEKFEENDIYIPIVSLEELDKFKKGSEQINFNARAFVRRLDEISDQDLFAKGASLGEGLGRIFVKINGQYHTKVKEAFGENKADHRILSIAMTLADEQPNIKTILVTKDVNLRMKARSLGMLVEDYINDKVTRVDLFENAEPEYEGVDGDLIDRIYASKDGIDIDEWELGSKIDPNDCFVMKSERNSVLARYNPFTGKIVRVEKGHYFGIQPRNAEQTFAMHILTDPNVKLIGLTGKAGTGKTLLALAAALSQEQSYKQILLARPIVSLANKDLGFLPGDEKAKVAPYMQPLFDNLNVIKGQLTQNSSELRRLDEMQKTEKLVIEALAYIRGRSVSETIFIVDEAQNLTPHEIKTIITRAGEGSKLIFTGDIEQIDSPYLDAQSNGLAYMIERMKGQPLFAHVNLIKGERSELSELASDLL	.
.	GCA_002754135	KCOM2798	1	GKKCCH_09450	CP024598.1	2130264	2131598	-	mmseq.000837.22272.4965	persistent	ribonuclease	ylaK	ribonuclease	.	COG:COG1875,COG:R,KEGG:K07175,RefSeq:WP_023847515.1,SO:0001217,UniParc:UPI0003D1B376,UniRef:UniRef100_A0A212FTM4,UniRef:UniRef50_E1YA03,UniRef:UniRef90_A0A134DP45	.	.	.	.	.	.	.	.	>mmseq.000837.22272.4965-KCOM2798-GKKCCH_09450@MAAKGKKKNFVLDTNVMLHDYECIEKFEENDIYIPIVSLEELDKFKKGSEQINFNARAFVRRLDEISDQDLFAKGASLGEGLGRIFVKINGQYHTKVKEAFGENKADHRILSIAMTLADEQPNTKTILVTKDVNLRMKARSLGMLVEDYINDKVTRVDLFENAEPEYEGVDGDLIDRIYASKDGIDIDEWELGSKIDPNDCFVMKSERNSVLARYNPFTGKIVRVEKGHYFGIQPRNAEQTFAMHILTDPNVKLIGLTGKAGTGKTLLALAAALSQEQSYKQILLARPIVSLANKDLGFLPGDEKAKVAPYMQPLFDNLNVIKGQLAQNSSELRRLDEMQKTEKLVIEALAYIRGRSVSETIFIVDEAQNLTPHEIKTIITRAGEGSKLIFTGDIEQIDSPYLDAQSNGLAYMIERMKGQPLFAHVNLIKGERSELSELASDLL	.
.	GCA_002529125	WW5127	1	HAJPHA_09175	NSLL01000006.1	102065	103399	-	mmseq.000837.22272.4965	persistent	ribonuclease	ylaK	ribonuclease	.	COG:COG1875,COG:R,KEGG:K07175,RefSeq:WP_023847515.1,SO:0001217,UniParc:UPI0003D1B376,UniRef:UniRef100_A0A212FTM4,UniRef:UniRef50_E1YA03,UniRef:UniRef90_A0A134DP45	.	.	.	.	.	.	.	.	>mmseq.000837.22272.4965-WW5127-HAJPHA_09175@MAAKGKKKNFVLDTNVMLHDYECIEKFEENDIYIPIVSLEELDKFKKGSEQINFNARAFVRRLDEISDQDLFAKGASLGEGLGRIFVKINGQYHTKVKEAFGENKADHRILSIAMTLADEQPNTKTILVTKDVNLRMKARSLGMLVEDYINDKVTRVDLFENAEPEYEGVDGDLIDRIYASKDGIDIDEWELGSKIDPNDCFVMKSERNSVLARYNPFTGKIVRVEKGHYFGIQPRNAEQTFAMHILTDPNVKLIGLTGKAGTGKTLLALAAALSQEQSYKQILLARPIVSLANKDLGFLPGDEKAKVAPYMQPLFDNLNVIKGQLAQNSSELRRLDEMQKTEKLVIEALAYIRGRSVSETIFIVDEAQNLTPHEIKTIITRAGEGSKLIFTGDIEQIDSPYLDAQSNGLAYMIERMKGQPLFAHVNLIKGERSELSELASDLL	.
.	GCA_002892595	W83	1	HCNEGF_04320	CP025932.1	1012757	1014091	-	mmseq.000837.22272.4965	persistent	ribonuclease	ylaK	ribonuclease	.	COG:COG1875,COG:R,KEGG:K07175,RefSeq:WP_005875438.1,SO:0001217,UniParc:UPI00001BEE51,UniRef:UniRef100_A0A134DP45,UniRef:UniRef50_E1YA03,UniRef:UniRef90_A0A134DP45	.	.	.	.	.	.	.	.	>mmseq.000837.22272.4965-W83-HCNEGF_04320@MAAKGKKKNFVLDTNVMLHDYECIEKFEENDIYIPIVSLEELDKFKKGSEQINFNARAFVRRLDEISDQDLFAKGASLGEGLGRIFVKINGQYHTKVKEAFGENKADHRILSIAMTLADEQPNIKTILVTKDVNLRMKARSLGMLVEDYINDKVTRVDLFENAEPEYEGVDGDLIDRIYASKDGIDIDEWELGSKIDPNDCFVMKSERNSVLARYNPFTGKIVRVEKGHYFGIQPRNAEQTFAMHILTDPNVKLIGLTGKAGTGKTLLALAAALSQEQSYKQILLARPIVSLANKDLGFLPGDEKAKVAPYMQPLFDNLNVIKGQLAQNSSELRRLDEMQKTEKLVIEALAYIRGRSVSETIFIVDEAQNLTPHEIKTIITRAGEGSKLIFTGDIEQIDSPYLDAQSNGLAYMIERMKGQPLFAHVNLIKGERSELSELASDLL	.
.	GCA_002529145	WW3039	1	HHICDL_09535	NSLN01000007.1	65839	67173	+	mmseq.000837.22272.4965	persistent	ribonuclease	ylaK	ribonuclease	.	COG:COG1875,COG:R,KEGG:K07175,RefSeq:WP_023847515.1,SO:0001217,UniParc:UPI0003D1B376,UniRef:UniRef100_A0A212FTM4,UniRef:UniRef50_E1YA03,UniRef:UniRef90_A0A134DP45	.	.	.	.	.	.	.	.	>mmseq.000837.22272.4965-WW3039-HHICDL_09535@MAAKGKKKNFVLDTNVMLHDYECIEKFEENDIYIPIVSLEELDKFKKGSEQINFNARAFVRRLDEISDQDLFAKGASLGEGLGRIFVKINGQYHTKVKEAFGENKADHRILSIAMTLADEQPNTKTILVTKDVNLRMKARSLGMLVEDYINDKVTRVDLFENAEPEYEGVDGDLIDRIYASKDGIDIDEWELGSKIDPNDCFVMKSERNSVLARYNPFTGKIVRVEKGHYFGIQPRNAEQTFAMHILTDPNVKLIGLTGKAGTGKTLLALAAALSQEQSYKQILLARPIVSLANKDLGFLPGDEKAKVAPYMQPLFDNLNVIKGQLAQNSSELRRLDEMQKTEKLVIEALAYIRGRSVSETIFIVDEAQNLTPHEIKTIITRAGEGSKLIFTGDIEQIDSPYLDAQSNGLAYMIERMKGQPLFAHVNLIKGERSELSELASDLL	.
.	GCA_002754075	KCOM2805	1	HKBPCJ_04765	CP024594.1	1075490	1076824	-	mmseq.000837.22272.4965	persistent	ribonuclease	ylaK	ribonuclease	.	COG:COG1875,COG:R,KEGG:K07175,RefSeq:WP_005875438.1,SO:0001217,UniParc:UPI00001BEE51,UniRef:UniRef100_A0A134DP45,UniRef:UniRef50_E1YA03,UniRef:UniRef90_A0A134DP45	.	.	.	.	.	.	.	.	>mmseq.000837.22272.4965-KCOM2805-HKBPCJ_04765@MAAKGKKKNFVLDTNVMLHDYECIEKFEENDIYIPIVSLEELDKFKKGSEQINFNARAFVRRLDEISDQDLFAKGASLGEGLGRIFVKINGQYHTKVKEAFGENKADHRILSIAMTLADEQPNIKTILVTKDVNLRMKARSLGMLVEDYINDKVTRVDLFENAEPEYEGVDGDLIDRIYASKDGIDIDEWELGSKIDPNDCFVMKSERNSVLARYNPFTGKIVRVEKGHYFGIQPRNAEQTFAMHILTDPNVKLIGLTGKAGTGKTLLALAAALSQEQSYKQILLARPIVSLANKDLGFLPGDEKAKVAPYMQPLFDNLNVIKGQLAQNSSELRRLDEMQKTEKLVIEALAYIRGRSVSETIFIVDEAQNLTPHEIKTIITRAGEGSKLIFTGDIEQIDSPYLDAQSNGLAYMIERMKGQPLFAHVNLIKGERSELSELASDLL	.
.	GCA_001314265	381	1	HKPNAE_05490	CP012889.1	1236778	1238112	+	mmseq.000837.22272.4965	persistent	ribonuclease	ylaK	ribonuclease	.	COG:COG1875,COG:R,KEGG:K07175,RefSeq:WP_005875438.1,SO:0001217,UniParc:UPI00001BEE51,UniRef:UniRef100_A0A134DP45,UniRef:UniRef50_E1YA03,UniRef:UniRef90_A0A134DP45	.	.	.	.	.	.	.	.	>mmseq.000837.22272.4965-381-HKPNAE_05490@MAAKGKKKNFVLDTNVMLHDYECIEKFEENDIYIPIVSLEELDKFKKGSEQINFNARAFVRRLDEISDQDLFAKGASLGEGLGRIFVKINGQYHTKVKEAFGENKADHRILSIAMTLADEQPNIKTILVTKDVNLRMKARSLGMLVEDYINDKVTRVDLFENAEPEYEGVDGDLIDRIYASKDGIDIDEWELGSKIDPNDCFVMKSERNSVLARYNPFTGKIVRVEKGHYFGIQPRNAEQTFAMHILTDPNVKLIGLTGKAGTGKTLLALAAALSQEQSYKQILLARPIVSLANKDLGFLPGDEKAKVAPYMQPLFDNLNVIKGQLAQNSSELRRLDEMQKTEKLVIEALAYIRGRSVSETIFIVDEAQNLTPHEIKTIITRAGEGSKLIFTGDIEQIDSPYLDAQSNGLAYMIERMKGQPLFAHVNLIKGERSELSELASDLL	.
.	GCA_002529215	WW2881	1	HLMMNC_03740	NSLU01000023.1	27026	28360	-	mmseq.000837.22272.4965	persistent	ribonuclease	ylaK	ribonuclease	.	COG:COG1875,COG:R,KEGG:K07175,RefSeq:WP_005875438.1,SO:0001217,UniParc:UPI00001BEE51,UniRef:UniRef100_A0A134DP45,UniRef:UniRef50_E1YA03,UniRef:UniRef90_A0A134DP45	.	.	.	.	.	.	.	.	>mmseq.000837.22272.4965-WW2881-HLMMNC_03740@MAAKGKKKNFVLDTNVMLHDYECIEKFEENDIYIPIVSLEELDKFKKGSEQINFNARAFVRRLDEISDQDLFAKGASLGEGLGRIFVKINGQYHTKVKEAFGENKADHRILSIAMTLADEQPNIKTILVTKDVNLRMKARSLGMLVEDYINDKVTRVDLFENAEPEYEGVDGDLIDRIYASKDGIDIDEWELGSKIDPNDCFVMKSERNSVLARYNPFTGKIVRVEKGHYFGIQPRNAEQTFAMHILTDPNVKLIGLTGKAGTGKTLLALAAALSQEQSYKQILLARPIVSLANKDLGFLPGDEKAKVAPYMQPLFDNLNVIKGQLAQNSSELRRLDEMQKTEKLVIEALAYIRGRSVSETIFIVDEAQNLTPHEIKTIITRAGEGSKLIFTGDIEQIDSPYLDAQSNGLAYMIERMKGQPLFAHVNLIKGERSELSELASDLL	.
.	GCA_023822425	W50	1	HPGNOF_06060	CP092048.1	1402764	1404098	+	mmseq.000837.22272.4965	persistent	ribonuclease	ylaK	ribonuclease	.	COG:COG1875,COG:R,KEGG:K07175,RefSeq:WP_005875438.1,SO:0001217,UniParc:UPI00001BEE51,UniRef:UniRef100_A0A134DP45,UniRef:UniRef50_E1YA03,UniRef:UniRef90_A0A134DP45	.	.	.	.	.	.	.	.	>mmseq.000837.22272.4965-W50-HPGNOF_06060@MAAKGKKKNFVLDTNVMLHDYECIEKFEENDIYIPIVSLEELDKFKKGSEQINFNARAFVRRLDEISDQDLFAKGASLGEGLGRIFVKINGQYHTKVKEAFGENKADHRILSIAMTLADEQPNIKTILVTKDVNLRMKARSLGMLVEDYINDKVTRVDLFENAEPEYEGVDGDLIDRIYASKDGIDIDEWELGSKIDPNDCFVMKSERNSVLARYNPFTGKIVRVEKGHYFGIQPRNAEQTFAMHILTDPNVKLIGLTGKAGTGKTLLALAAALSQEQSYKQILLARPIVSLANKDLGFLPGDEKAKVAPYMQPLFDNLNVIKGQLAQNSSELRRLDEMQKTEKLVIEALAYIRGRSVSETIFIVDEAQNLTPHEIKTIITRAGEGSKLIFTGDIEQIDSPYLDAQSNGLAYMIERMKGQPLFAHVNLIKGERSELSELASDLL	.
.	GCA_003862255	381OKJP	1	IBHOBD_08310	QPGS01000051.1	10385	11719	-	mmseq.000837.22272.4965	persistent	ribonuclease	ylaK	ribonuclease	.	COG:COG1875,COG:R,KEGG:K07175,RefSeq:WP_023847515.1,SO:0001217,UniParc:UPI0003D1B376,UniRef:UniRef100_A0A212FTM4,UniRef:UniRef50_E1YA03,UniRef:UniRef90_A0A134DP45	.	.	.	.	.	.	.	.	>mmseq.000837.22272.4965-381OKJP-IBHOBD_08310@MAAKGKKKNFVLDTNVMLHDYECIEKFEENDIYIPIVSLEELDKFKKGSEQINFNARAFVRRLDEISDQDLFAKGASLGEGLGRIFVKINGQYHTKVKEAFGENKADHRILSIAMTLADEQPNTKTILVTKDVNLRMKARSLGMLVEDYINDKVTRVDLFENAEPEYEGVDGDLIDRIYASKDGIDIDEWELGSKIDPNDCFVMKSERNSVLARYNPFTGKIVRVEKGHYFGIQPRNAEQTFAMHILTDPNVKLIGLTGKAGTGKTLLALAAALSQEQSYKQILLARPIVSLANKDLGFLPGDEKAKVAPYMQPLFDNLNVIKGQLAQNSSELRRLDEMQKTEKLVIEALAYIRGRSVSETIFIVDEAQNLTPHEIKTIITRAGEGSKLIFTGDIEQIDSPYLDAQSNGLAYMIERMKGQPLFAHVNLIKGERSELSELASDLL	.
.	GCA_000380305	JCVISC001	1	IENACH_09930	CM001843.1	2206524	2207858	-	mmseq.000837.22272.4965	persistent	ribonuclease	ylaK	ribonuclease	.	COG:COG1875,COG:R,KEGG:K07175,RefSeq:WP_004585538.1,SO:0001217,UniParc:UPI0003741B41,UniRef:UniRef100_T2NFV8,UniRef:UniRef50_E1YA03,UniRef:UniRef90_A0A134DP45	.	.	.	.	.	.	.	.	>mmseq.000837.22272.4965-JCVISC001-IENACH_09930@MAAKGKKKNFVLDTNVMLHDYECIEKFEENDIYIPIVSLEELDKFKKGSEQINFNARAFVRRLDEISDQDLFAKGASLGKGLGRIFVKINGQYHTKVKEAFGENKADHRILSIAMTLADEQPNIKTILVTKDVNLRMKARSLGMLVEDYINDKVTRVDLFENAEPEYEGVDGDLIDRIYASKDGIDIDEWELGSKIDPNDCFVMKSERNSVLARYNPFTGKIVRVEKGHYFGIQPRNAEQTFAMHILTDPNVKLIGLTGKAGTGKTLLALAAALSQEQSYKQILLARPIVSLANKDLGFLPGDEKAKVAPYMQPLFDNLNVIKGQLAQNSSELRRLDEMQKTEKLVIEALAYIRGRSVSETIFIVDEAQNLTPHEIKTIITRAGEGSKLIFTGDIEQIDSPYLDAQSNGLAYMIERMKGQPLFAHVNLIKGERSELSELASDLL	.
.	GCA_001444325	A7A1_28	1	IHNDJA_03055	CP013131.1	682075	683376	-	mmseq.000837.22272.4965	persistent	ribonuclease	ylaK	ribonuclease	.	COG:COG1875,COG:R,KEGG:K07175,SO:0001217,UniRef:UniRef50_E1YA03,UniRef:UniRef90_A0A134DP45	.	.	.	.	.	.	.	.	>mmseq.000837.22272.4965-A7A1_28-IHNDJA_03055@MDTNVMLHDYECIEKFEENDIYIPIVSLEELDKFKKGSEQINFNARAFVRRLDEISDQDLFAKGASLGEGLGRIFVKINGQYHTKVKEAFGENKADHRILSIAMTLADEQPNIKTILVTKDVNLRMKARSLGMLVEDYINDKVTRVDLFENAEPEYEGVDGDLIDRIYASKDGIDIDEWELGSKIDPNDCFVMKSERNSVLARYNPFTGKIVRVEKGHYFGIQPRNAEQTFAMHILTDPNVKLIGLTGKAGTGKTLLALAAALSQEQSYKQILLARPIVSLANKDLGFLPGDEKAKVAPYMQPLFDNLNVIKGQLAQNSSELRRLDEMQKTEKLVIEALAYIRGRSVSETIFIVDEAQNLTPHEIKTIITRAGEGSKLIFTGDIEQIDSPYLDAQSNGLAYMIERMKGQPLFAHVNLIKGERSELSELASDLL	.
.	GCA_002529205	WW5019	1	IJHBOL_06430	NSLM01000039.1	10192	11526	-	mmseq.000837.22272.4965	persistent	ribonuclease	ylaK	ribonuclease	.	COG:COG1875,COG:R,KEGG:K07175,RefSeq:WP_005875438.1,SO:0001217,UniParc:UPI00001BEE51,UniRef:UniRef100_A0A134DP45,UniRef:UniRef50_E1YA03,UniRef:UniRef90_A0A134DP45	.	.	.	.	.	.	.	.	>mmseq.000837.22272.4965-WW5019-IJHBOL_06430@MAAKGKKKNFVLDTNVMLHDYECIEKFEENDIYIPIVSLEELDKFKKGSEQINFNARAFVRRLDEISDQDLFAKGASLGEGLGRIFVKINGQYHTKVKEAFGENKADHRILSIAMTLADEQPNIKTILVTKDVNLRMKARSLGMLVEDYINDKVTRVDLFENAEPEYEGVDGDLIDRIYASKDGIDIDEWELGSKIDPNDCFVMKSERNSVLARYNPFTGKIVRVEKGHYFGIQPRNAEQTFAMHILTDPNVKLIGLTGKAGTGKTLLALAAALSQEQSYKQILLARPIVSLANKDLGFLPGDEKAKVAPYMQPLFDNLNVIKGQLAQNSSELRRLDEMQKTEKLVIEALAYIRGRSVSETIFIVDEAQNLTPHEIKTIITRAGEGSKLIFTGDIEQIDSPYLDAQSNGLAYMIERMKGQPLFAHVNLIKGERSELSELASDLL	.
.	GCA_002754155	KCOM2800	1	IONLBC_01685	CP024599.1	371933	373267	+	mmseq.000837.22272.4965	persistent	ribonuclease	ylaK	ribonuclease	.	COG:COG1875,COG:R,KEGG:K07175,RefSeq:WP_005875438.1,SO:0001217,UniParc:UPI00001BEE51,UniRef:UniRef100_A0A134DP45,UniRef:UniRef50_E1YA03,UniRef:UniRef90_A0A134DP45	.	.	.	.	.	.	.	.	>mmseq.000837.22272.4965-KCOM2800-IONLBC_01685@MAAKGKKKNFVLDTNVMLHDYECIEKFEENDIYIPIVSLEELDKFKKGSEQINFNARAFVRRLDEISDQDLFAKGASLGEGLGRIFVKINGQYHTKVKEAFGENKADHRILSIAMTLADEQPNIKTILVTKDVNLRMKARSLGMLVEDYINDKVTRVDLFENAEPEYEGVDGDLIDRIYASKDGIDIDEWELGSKIDPNDCFVMKSERNSVLARYNPFTGKIVRVEKGHYFGIQPRNAEQTFAMHILTDPNVKLIGLTGKAGTGKTLLALAAALSQEQSYKQILLARPIVSLANKDLGFLPGDEKAKVAPYMQPLFDNLNVIKGQLAQNSSELRRLDEMQKTEKLVIEALAYIRGRSVSETIFIVDEAQNLTPHEIKTIITRAGEGSKLIFTGDIEQIDSPYLDAQSNGLAYMIERMKGQPLFAHVNLIKGERSELSELASDLL	.
.	GCA_000271945	W50	0.W50	JFDOJN_09630	AJZS01000102.1	2147	3481	+	mmseq.000837.22272.4965	persistent	ribonuclease	ylaK	ribonuclease	.	COG:COG1875,COG:R,KEGG:K07175,RefSeq:WP_005875438.1,SO:0001217,UniParc:UPI00001BEE51,UniRef:UniRef100_A0A134DP45,UniRef:UniRef50_E1YA03,UniRef:UniRef90_A0A134DP45	.	.	.	.	.	.	.	.	>mmseq.000837.22272.4965-W50-JFDOJN_09630@MAAKGKKKNFVLDTNVMLHDYECIEKFEENDIYIPIVSLEELDKFKKGSEQINFNARAFVRRLDEISDQDLFAKGASLGEGLGRIFVKINGQYHTKVKEAFGENKADHRILSIAMTLADEQPNIKTILVTKDVNLRMKARSLGMLVEDYINDKVTRVDLFENAEPEYEGVDGDLIDRIYASKDGIDIDEWELGSKIDPNDCFVMKSERNSVLARYNPFTGKIVRVEKGHYFGIQPRNAEQTFAMHILTDPNVKLIGLTGKAGTGKTLLALAAALSQEQSYKQILLARPIVSLANKDLGFLPGDEKAKVAPYMQPLFDNLNVIKGQLAQNSSELRRLDEMQKTEKLVIEALAYIRGRSVSETIFIVDEAQNLTPHEIKTIITRAGEGSKLIFTGDIEQIDSPYLDAQSNGLAYMIERMKGQPLFAHVNLIKGERSELSELASDLL	.
.	GCA_900157325	3A1	1	JKJEKO_08285	FUFC01000015.1	16771	18105	-	mmseq.000837.22272.4965	persistent	ribonuclease	ylaK	ribonuclease	.	COG:COG1875,COG:R,KEGG:K07175,RefSeq:WP_005875438.1,SO:0001217,UniParc:UPI00001BEE51,UniRef:UniRef100_A0A134DP45,UniRef:UniRef50_E1YA03,UniRef:UniRef90_A0A134DP45	.	.	.	.	.	.	.	.	>mmseq.000837.22272.4965-3A1-JKJEKO_08285@MAAKGKKKNFVLDTNVMLHDYECIEKFEENDIYIPIVSLEELDKFKKGSEQINFNARAFVRRLDEISDQDLFAKGASLGEGLGRIFVKINGQYHTKVKEAFGENKADHRILSIAMTLADEQPNIKTILVTKDVNLRMKARSLGMLVEDYINDKVTRVDLFENAEPEYEGVDGDLIDRIYASKDGIDIDEWELGSKIDPNDCFVMKSERNSVLARYNPFTGKIVRVEKGHYFGIQPRNAEQTFAMHILTDPNVKLIGLTGKAGTGKTLLALAAALSQEQSYKQILLARPIVSLANKDLGFLPGDEKAKVAPYMQPLFDNLNVIKGQLAQNSSELRRLDEMQKTEKLVIEALAYIRGRSVSETIFIVDEAQNLTPHEIKTIITRAGEGSKLIFTGDIEQIDSPYLDAQSNGLAYMIERMKGQPLFAHVNLIKGERSELSELASDLL	.
.	GCA_021406735	Kyudai_4	1	JKJIFD_00945	JAEMBN010000050.1	2067	3401	+	mmseq.000837.22272.4965	persistent	ribonuclease	ylaK	ribonuclease	.	COG:COG1875,COG:R,KEGG:K07175,RefSeq:WP_023847515.1,SO:0001217,UniParc:UPI0003D1B376,UniRef:UniRef100_A0A212FTM4,UniRef:UniRef50_E1YA03,UniRef:UniRef90_A0A134DP45	.	.	.	.	.	.	.	.	>mmseq.000837.22272.4965-Kyudai_4-JKJIFD_00945@MAAKGKKKNFVLDTNVMLHDYECIEKFEENDIYIPIVSLEELDKFKKGSEQINFNARAFVRRLDEISDQDLFAKGASLGEGLGRIFVKINGQYHTKVKEAFGENKADHRILSIAMTLADEQPNTKTILVTKDVNLRMKARSLGMLVEDYINDKVTRVDLFENAEPEYEGVDGDLIDRIYASKDGIDIDEWELGSKIDPNDCFVMKSERNSVLARYNPFTGKIVRVEKGHYFGIQPRNAEQTFAMHILTDPNVKLIGLTGKAGTGKTLLALAAALSQEQSYKQILLARPIVSLANKDLGFLPGDEKAKVAPYMQPLFDNLNVIKGQLAQNSSELRRLDEMQKTEKLVIEALAYIRGRSVSETIFIVDEAQNLTPHEIKTIITRAGEGSKLIFTGDIEQIDSPYLDAQSNGLAYMIERMKGQPLFAHVNLIKGERSELSELASDLL	.
.	GCA_000467975	F0566	1	KAMFML_04450	KI260065.1	1100	2434	-	mmseq.000837.22272.4965	persistent	ribonuclease	ylaK	ribonuclease	.	COG:COG1875,COG:R,KEGG:K07175,RefSeq:WP_005875438.1,SO:0001217,UniParc:UPI00001BEE51,UniRef:UniRef100_A0A134DP45,UniRef:UniRef50_E1YA03,UniRef:UniRef90_A0A134DP45	.	.	.	.	.	.	.	.	>mmseq.000837.22272.4965-F0566-KAMFML_04450@MAAKGKKKNFVLDTNVMLHDYECIEKFEENDIYIPIVSLEELDKFKKGSEQINFNARAFVRRLDEISDQDLFAKGASLGEGLGRIFVKINGQYHTKVKEAFGENKADHRILSIAMTLADEQPNIKTILVTKDVNLRMKARSLGMLVEDYINDKVTRVDLFENAEPEYEGVDGDLIDRIYASKDGIDIDEWELGSKIDPNDCFVMKSERNSVLARYNPFTGKIVRVEKGHYFGIQPRNAEQTFAMHILTDPNVKLIGLTGKAGTGKTLLALAAALSQEQSYKQILLARPIVSLANKDLGFLPGDEKAKVAPYMQPLFDNLNVIKGQLAQNSSELRRLDEMQKTEKLVIEALAYIRGRSVSETIFIVDEAQNLTPHEIKTIITRAGEGSKLIFTGDIEQIDSPYLDAQSNGLAYMIERMKGQPLFAHVNLIKGERSELSELASDLL	.
.	GCA_002754035	KCOM2803	1	KIHLGF_06815	CP024592.1	1539065	1540399	+	mmseq.000837.22272.4965	persistent	ribonuclease	ylaK	ribonuclease	.	COG:COG1875,COG:R,KEGG:K07175,RefSeq:WP_005875438.1,SO:0001217,UniParc:UPI00001BEE51,UniRef:UniRef100_A0A134DP45,UniRef:UniRef50_E1YA03,UniRef:UniRef90_A0A134DP45	.	.	.	.	.	.	.	.	>mmseq.000837.22272.4965-KCOM2803-KIHLGF_06815@MAAKGKKKNFVLDTNVMLHDYECIEKFEENDIYIPIVSLEELDKFKKGSEQINFNARAFVRRLDEISDQDLFAKGASLGEGLGRIFVKINGQYHTKVKEAFGENKADHRILSIAMTLADEQPNIKTILVTKDVNLRMKARSLGMLVEDYINDKVTRVDLFENAEPEYEGVDGDLIDRIYASKDGIDIDEWELGSKIDPNDCFVMKSERNSVLARYNPFTGKIVRVEKGHYFGIQPRNAEQTFAMHILTDPNVKLIGLTGKAGTGKTLLALAAALSQEQSYKQILLARPIVSLANKDLGFLPGDEKAKVAPYMQPLFDNLNVIKGQLAQNSSELRRLDEMQKTEKLVIEALAYIRGRSVSETIFIVDEAQNLTPHEIKTIITRAGEGSKLIFTGDIEQIDSPYLDAQSNGLAYMIERMKGQPLFAHVNLIKGERSELSELASDLL	.
.	GCA_021406655	JKG9	1	KLAEJH_00055	JAEMBH010000058.1	10314	11648	-	mmseq.000837.22272.4965	persistent	ribonuclease	ylaK	ribonuclease	.	COG:COG1875,COG:R,KEGG:K07175,RefSeq:WP_005875438.1,SO:0001217,UniParc:UPI00001BEE51,UniRef:UniRef100_A0A134DP45,UniRef:UniRef50_E1YA03,UniRef:UniRef90_A0A134DP45	.	.	.	.	.	.	.	.	>mmseq.000837.22272.4965-JKG9-KLAEJH_00055@MAAKGKKKNFVLDTNVMLHDYECIEKFEENDIYIPIVSLEELDKFKKGSEQINFNARAFVRRLDEISDQDLFAKGASLGEGLGRIFVKINGQYHTKVKEAFGENKADHRILSIAMTLADEQPNIKTILVTKDVNLRMKARSLGMLVEDYINDKVTRVDLFENAEPEYEGVDGDLIDRIYASKDGIDIDEWELGSKIDPNDCFVMKSERNSVLARYNPFTGKIVRVEKGHYFGIQPRNAEQTFAMHILTDPNVKLIGLTGKAGTGKTLLALAAALSQEQSYKQILLARPIVSLANKDLGFLPGDEKAKVAPYMQPLFDNLNVIKGQLAQNSSELRRLDEMQKTEKLVIEALAYIRGRSVSETIFIVDEAQNLTPHEIKTIITRAGEGSKLIFTGDIEQIDSPYLDAQSNGLAYMIERMKGQPLFAHVNLIKGERSELSELASDLL	.
.	GCA_905372065	SRR9217400_mag_bin_3	1	LGEDPH_01830	CAJPNQ010000006.1	1952	3286	+	mmseq.000837.22272.4965	persistent	ribonuclease	ylaK	ribonuclease	.	COG:COG1875,COG:R,KEGG:K07175,RefSeq:WP_023847515.1,SO:0001217,UniParc:UPI0003D1B376,UniRef:UniRef100_A0A212FTM4,UniRef:UniRef50_E1YA03,UniRef:UniRef90_A0A134DP45	.	.	.	.	.	.	.	.	>mmseq.000837.22272.4965-SRR9217400_mag_bin_3-LGEDPH_01830@MAAKGKKKNFVLDTNVMLHDYECIEKFEENDIYIPIVSLEELDKFKKGSEQINFNARAFVRRLDEISDQDLFAKGASLGEGLGRIFVKINGQYHTKVKEAFGENKADHRILSIAMTLADEQPNTKTILVTKDVNLRMKARSLGMLVEDYINDKVTRVDLFENAEPEYEGVDGDLIDRIYASKDGIDIDEWELGSKIDPNDCFVMKSERNSVLARYNPFTGKIVRVEKGHYFGIQPRNAEQTFAMHILTDPNVKLIGLTGKAGTGKTLLALAAALSQEQSYKQILLARPIVSLANKDLGFLPGDEKAKVAPYMQPLFDNLNVIKGQLAQNSSELRRLDEMQKTEKLVIEALAYIRGRSVSETIFIVDEAQNLTPHEIKTIITRAGEGSKLIFTGDIEQIDSPYLDAQSNGLAYMIERMKGQPLFAHVNLIKGERSELSELASDLL	.
.	GCA_004214945	CP3	1	LGNDOI_07230	SGBA01000054.1	10996	12330	-	mmseq.000837.22272.4965	persistent	ribonuclease	ylaK	ribonuclease	.	COG:COG1875,COG:R,KEGG:K07175,RefSeq:WP_005875438.1,SO:0001217,UniParc:UPI00001BEE51,UniRef:UniRef100_A0A134DP45,UniRef:UniRef50_E1YA03,UniRef:UniRef90_A0A134DP45	.	.	.	.	.	.	.	.	>mmseq.000837.22272.4965-CP3-LGNDOI_07230@MAAKGKKKNFVLDTNVMLHDYECIEKFEENDIYIPIVSLEELDKFKKGSEQINFNARAFVRRLDEISDQDLFAKGASLGEGLGRIFVKINGQYHTKVKEAFGENKADHRILSIAMTLADEQPNIKTILVTKDVNLRMKARSLGMLVEDYINDKVTRVDLFENAEPEYEGVDGDLIDRIYASKDGIDIDEWELGSKIDPNDCFVMKSERNSVLARYNPFTGKIVRVEKGHYFGIQPRNAEQTFAMHILTDPNVKLIGLTGKAGTGKTLLALAAALSQEQSYKQILLARPIVSLANKDLGFLPGDEKAKVAPYMQPLFDNLNVIKGQLAQNSSELRRLDEMQKTEKLVIEALAYIRGRSVSETIFIVDEAQNLTPHEIKTIITRAGEGSKLIFTGDIEQIDSPYLDAQSNGLAYMIERMKGQPLFAHVNLIKGERSELSELASDLL	.
.	GCA_002529155	WW2903	1	LJNFOJ_06380	NSLS01000035.1	2721	4055	+	mmseq.000837.22272.4965	persistent	ribonuclease	ylaK	ribonuclease	.	COG:COG1875,COG:R,KEGG:K07175,RefSeq:WP_005875438.1,SO:0001217,UniParc:UPI00001BEE51,UniRef:UniRef100_A0A134DP45,UniRef:UniRef50_E1YA03,UniRef:UniRef90_A0A134DP45	.	.	.	.	.	.	.	.	>mmseq.000837.22272.4965-WW2903-LJNFOJ_06380@MAAKGKKKNFVLDTNVMLHDYECIEKFEENDIYIPIVSLEELDKFKKGSEQINFNARAFVRRLDEISDQDLFAKGASLGEGLGRIFVKINGQYHTKVKEAFGENKADHRILSIAMTLADEQPNIKTILVTKDVNLRMKARSLGMLVEDYINDKVTRVDLFENAEPEYEGVDGDLIDRIYASKDGIDIDEWELGSKIDPNDCFVMKSERNSVLARYNPFTGKIVRVEKGHYFGIQPRNAEQTFAMHILTDPNVKLIGLTGKAGTGKTLLALAAALSQEQSYKQILLARPIVSLANKDLGFLPGDEKAKVAPYMQPLFDNLNVIKGQLAQNSSELRRLDEMQKTEKLVIEALAYIRGRSVSETIFIVDEAQNLTPHEIKTIITRAGEGSKLIFTGDIEQIDSPYLDAQSNGLAYMIERMKGQPLFAHVNLIKGERSELSELASDLL	.
.	GCA_004214925	H3	1	LMBAAH_07345	SGAZ01000057.1	2456	3790	+	mmseq.000837.22272.4965	persistent	ribonuclease	ylaK	ribonuclease	.	COG:COG1875,COG:R,KEGG:K07175,RefSeq:WP_005875438.1,SO:0001217,UniParc:UPI00001BEE51,UniRef:UniRef100_A0A134DP45,UniRef:UniRef50_E1YA03,UniRef:UniRef90_A0A134DP45	.	.	.	.	.	.	.	.	>mmseq.000837.22272.4965-H3-LMBAAH_07345@MAAKGKKKNFVLDTNVMLHDYECIEKFEENDIYIPIVSLEELDKFKKGSEQINFNARAFVRRLDEISDQDLFAKGASLGEGLGRIFVKINGQYHTKVKEAFGENKADHRILSIAMTLADEQPNIKTILVTKDVNLRMKARSLGMLVEDYINDKVTRVDLFENAEPEYEGVDGDLIDRIYASKDGIDIDEWELGSKIDPNDCFVMKSERNSVLARYNPFTGKIVRVEKGHYFGIQPRNAEQTFAMHILTDPNVKLIGLTGKAGTGKTLLALAAALSQEQSYKQILLARPIVSLANKDLGFLPGDEKAKVAPYMQPLFDNLNVIKGQLAQNSSELRRLDEMQKTEKLVIEALAYIRGRSVSETIFIVDEAQNLTPHEIKTIITRAGEGSKLIFTGDIEQIDSPYLDAQSNGLAYMIERMKGQPLFAHVNLIKGERSELSELASDLL	.
.	GCA_002529355	WW2885	1	LOBPAA_08180	NSLT01000005.1	2628	3962	+	mmseq.000837.22272.4965	persistent	ribonuclease	ylaK	ribonuclease	.	COG:COG1875,COG:R,KEGG:K07175,RefSeq:WP_005875438.1,SO:0001217,UniParc:UPI00001BEE51,UniRef:UniRef100_A0A134DP45,UniRef:UniRef50_E1YA03,UniRef:UniRef90_A0A134DP45	.	.	.	.	.	.	.	.	>mmseq.000837.22272.4965-WW2885-LOBPAA_08180@MAAKGKKKNFVLDTNVMLHDYECIEKFEENDIYIPIVSLEELDKFKKGSEQINFNARAFVRRLDEISDQDLFAKGASLGEGLGRIFVKINGQYHTKVKEAFGENKADHRILSIAMTLADEQPNIKTILVTKDVNLRMKARSLGMLVEDYINDKVTRVDLFENAEPEYEGVDGDLIDRIYASKDGIDIDEWELGSKIDPNDCFVMKSERNSVLARYNPFTGKIVRVEKGHYFGIQPRNAEQTFAMHILTDPNVKLIGLTGKAGTGKTLLALAAALSQEQSYKQILLARPIVSLANKDLGFLPGDEKAKVAPYMQPLFDNLNVIKGQLAQNSSELRRLDEMQKTEKLVIEALAYIRGRSVSETIFIVDEAQNLTPHEIKTIITRAGEGSKLIFTGDIEQIDSPYLDAQSNGLAYMIERMKGQPLFAHVNLIKGERSELSELASDLL	.
.	GCA_018141745	LyG_2	1	MCAPDE_04905	CP073350.1	1097327	1098661	-	mmseq.000837.22272.4965	persistent	ribonuclease	ylaK	ribonuclease	.	COG:COG1875,COG:R,KEGG:K07175,RefSeq:WP_023847515.1,SO:0001217,UniParc:UPI0003D1B376,UniRef:UniRef100_A0A212FTM4,UniRef:UniRef50_E1YA03,UniRef:UniRef90_A0A134DP45	.	.	.	.	.	.	.	.	>mmseq.000837.22272.4965-LyG_2-MCAPDE_04905@MAAKGKKKNFVLDTNVMLHDYECIEKFEENDIYIPIVSLEELDKFKKGSEQINFNARAFVRRLDEISDQDLFAKGASLGEGLGRIFVKINGQYHTKVKEAFGENKADHRILSIAMTLADEQPNTKTILVTKDVNLRMKARSLGMLVEDYINDKVTRVDLFENAEPEYEGVDGDLIDRIYASKDGIDIDEWELGSKIDPNDCFVMKSERNSVLARYNPFTGKIVRVEKGHYFGIQPRNAEQTFAMHILTDPNVKLIGLTGKAGTGKTLLALAAALSQEQSYKQILLARPIVSLANKDLGFLPGDEKAKVAPYMQPLFDNLNVIKGQLAQNSSELRRLDEMQKTEKLVIEALAYIRGRSVSETIFIVDEAQNLTPHEIKTIITRAGEGSKLIFTGDIEQIDSPYLDAQSNGLAYMIERMKGQPLFAHVNLIKGERSELSELASDLL	.
.	GCA_900157245	15_9	1	MENHHO_00205	FUGF01000067.1	1997	3331	+	mmseq.000837.22272.4965	persistent	ribonuclease	ylaK	ribonuclease	.	COG:COG1875,COG:R,KEGG:K07175,RefSeq:WP_005875438.1,SO:0001217,UniParc:UPI00001BEE51,UniRef:UniRef100_A0A134DP45,UniRef:UniRef50_E1YA03,UniRef:UniRef90_A0A134DP45	.	.	.	.	.	.	.	.	>mmseq.000837.22272.4965-15_9-MENHHO_00205@MAAKGKKKNFVLDTNVMLHDYECIEKFEENDIYIPIVSLEELDKFKKGSEQINFNARAFVRRLDEISDQDLFAKGASLGEGLGRIFVKINGQYHTKVKEAFGENKADHRILSIAMTLADEQPNIKTILVTKDVNLRMKARSLGMLVEDYINDKVTRVDLFENAEPEYEGVDGDLIDRIYASKDGIDIDEWELGSKIDPNDCFVMKSERNSVLARYNPFTGKIVRVEKGHYFGIQPRNAEQTFAMHILTDPNVKLIGLTGKAGTGKTLLALAAALSQEQSYKQILLARPIVSLANKDLGFLPGDEKAKVAPYMQPLFDNLNVIKGQLAQNSSELRRLDEMQKTEKLVIEALAYIRGRSVSETIFIVDEAQNLTPHEIKTIITRAGEGSKLIFTGDIEQIDSPYLDAQSNGLAYMIERMKGQPLFAHVNLIKGERSELSELASDLL	.
.	GCA_002206105	SJD11	1	MHCBJE_07775	KZ248440.1	1923	3257	+	mmseq.000837.22272.4965	persistent	ribonuclease	ylaK	ribonuclease	.	COG:COG1875,COG:R,KEGG:K07175,RefSeq:WP_005875438.1,SO:0001217,UniParc:UPI00001BEE51,UniRef:UniRef100_A0A134DP45,UniRef:UniRef50_E1YA03,UniRef:UniRef90_A0A134DP45	.	.	.	.	.	.	.	.	>mmseq.000837.22272.4965-SJD11-MHCBJE_07775@MAAKGKKKNFVLDTNVMLHDYECIEKFEENDIYIPIVSLEELDKFKKGSEQINFNARAFVRRLDEISDQDLFAKGASLGEGLGRIFVKINGQYHTKVKEAFGENKADHRILSIAMTLADEQPNIKTILVTKDVNLRMKARSLGMLVEDYINDKVTRVDLFENAEPEYEGVDGDLIDRIYASKDGIDIDEWELGSKIDPNDCFVMKSERNSVLARYNPFTGKIVRVEKGHYFGIQPRNAEQTFAMHILTDPNVKLIGLTGKAGTGKTLLALAAALSQEQSYKQILLARPIVSLANKDLGFLPGDEKAKVAPYMQPLFDNLNVIKGQLAQNSSELRRLDEMQKTEKLVIEALAYIRGRSVSETIFIVDEAQNLTPHEIKTIITRAGEGSKLIFTGDIEQIDSPYLDAQSNGLAYMIERMKGQPLFAHVNLIKGERSELSELASDLL	.
.	GCA_000467955	F0185	1	MLCHKK_06830	KI259951.1	36934	38268	+	mmseq.000837.22272.4965	persistent	ribonuclease	ylaK	ribonuclease	.	COG:COG1875,COG:R,KEGG:K07175,RefSeq:WP_005875438.1,SO:0001217,UniParc:UPI00001BEE51,UniRef:UniRef100_A0A134DP45,UniRef:UniRef50_E1YA03,UniRef:UniRef90_A0A134DP45	.	.	.	.	.	.	.	.	>mmseq.000837.22272.4965-F0185-MLCHKK_06830@MAAKGKKKNFVLDTNVMLHDYECIEKFEENDIYIPIVSLEELDKFKKGSEQINFNARAFVRRLDEISDQDLFAKGASLGEGLGRIFVKINGQYHTKVKEAFGENKADHRILSIAMTLADEQPNIKTILVTKDVNLRMKARSLGMLVEDYINDKVTRVDLFENAEPEYEGVDGDLIDRIYASKDGIDIDEWELGSKIDPNDCFVMKSERNSVLARYNPFTGKIVRVEKGHYFGIQPRNAEQTFAMHILTDPNVKLIGLTGKAGTGKTLLALAAALSQEQSYKQILLARPIVSLANKDLGFLPGDEKAKVAPYMQPLFDNLNVIKGQLAQNSSELRRLDEMQKTEKLVIEALAYIRGRSVSETIFIVDEAQNLTPHEIKTIITRAGEGSKLIFTGDIEQIDSPYLDAQSNGLAYMIERMKGQPLFAHVNLIKGERSELSELASDLL	.
.	GCA_900157265	A7A1_28	0.A741_28	MPDJFF_07100	FUFF01000006.1	105196	106530	-	mmseq.000837.22272.4965	persistent	ribonuclease	ylaK	ribonuclease	.	COG:COG1875,COG:R,KEGG:K07175,RefSeq:WP_005875438.1,SO:0001217,UniParc:UPI00001BEE51,UniRef:UniRef100_A0A134DP45,UniRef:UniRef50_E1YA03,UniRef:UniRef90_A0A134DP45	.	.	.	.	.	.	.	.	>mmseq.000837.22272.4965-A7A1_28-MPDJFF_07100@MAAKGKKKNFVLDTNVMLHDYECIEKFEENDIYIPIVSLEELDKFKKGSEQINFNARAFVRRLDEISDQDLFAKGASLGEGLGRIFVKINGQYHTKVKEAFGENKADHRILSIAMTLADEQPNIKTILVTKDVNLRMKARSLGMLVEDYINDKVTRVDLFENAEPEYEGVDGDLIDRIYASKDGIDIDEWELGSKIDPNDCFVMKSERNSVLARYNPFTGKIVRVEKGHYFGIQPRNAEQTFAMHILTDPNVKLIGLTGKAGTGKTLLALAAALSQEQSYKQILLARPIVSLANKDLGFLPGDEKAKVAPYMQPLFDNLNVIKGQLAQNSSELRRLDEMQKTEKLVIEALAYIRGRSVSETIFIVDEAQNLTPHEIKTIITRAGEGSKLIFTGDIEQIDSPYLDAQSNGLAYMIERMKGQPLFAHVNLIKGERSELSELASDLL	.
.	GCA_002754095	KCOM3001	1	NIDCDG_06150	CP024595.1	1385642	1386976	+	mmseq.000837.22272.4965	persistent	ribonuclease	ylaK	ribonuclease	.	COG:COG1875,COG:R,KEGG:K07175,RefSeq:WP_005875438.1,SO:0001217,UniParc:UPI00001BEE51,UniRef:UniRef100_A0A134DP45,UniRef:UniRef50_E1YA03,UniRef:UniRef90_A0A134DP45	.	.	.	.	.	.	.	.	>mmseq.000837.22272.4965-KCOM3001-NIDCDG_06150@MAAKGKKKNFVLDTNVMLHDYECIEKFEENDIYIPIVSLEELDKFKKGSEQINFNARAFVRRLDEISDQDLFAKGASLGEGLGRIFVKINGQYHTKVKEAFGENKADHRILSIAMTLADEQPNIKTILVTKDVNLRMKARSLGMLVEDYINDKVTRVDLFENAEPEYEGVDGDLIDRIYASKDGIDIDEWELGSKIDPNDCFVMKSERNSVLARYNPFTGKIVRVEKGHYFGIQPRNAEQTFAMHILTDPNVKLIGLTGKAGTGKTLLALAAALSQEQSYKQILLARPIVSLANKDLGFLPGDEKAKVAPYMQPLFDNLNVIKGQLAQNSSELRRLDEMQKTEKLVIEALAYIRGRSVSETIFIVDEAQNLTPHEIKTIITRAGEGSKLIFTGDIEQIDSPYLDAQSNGLAYMIERMKGQPLFAHVNLIKGERSELSELASDLL	.
.	GCA_002529235	WW3040	1	NNMEFJ_07685	NSLP01000056.1	5199	6533	-	mmseq.000837.22272.4965	persistent	ribonuclease	ylaK	ribonuclease	.	COG:COG1875,COG:R,KEGG:K07175,RefSeq:WP_005875438.1,SO:0001217,UniParc:UPI00001BEE51,UniRef:UniRef100_A0A134DP45,UniRef:UniRef50_E1YA03,UniRef:UniRef90_A0A134DP45	.	.	.	.	.	.	.	.	>mmseq.000837.22272.4965-WW3040-NNMEFJ_07685@MAAKGKKKNFVLDTNVMLHDYECIEKFEENDIYIPIVSLEELDKFKKGSEQINFNARAFVRRLDEISDQDLFAKGASLGEGLGRIFVKINGQYHTKVKEAFGENKADHRILSIAMTLADEQPNIKTILVTKDVNLRMKARSLGMLVEDYINDKVTRVDLFENAEPEYEGVDGDLIDRIYASKDGIDIDEWELGSKIDPNDCFVMKSERNSVLARYNPFTGKIVRVEKGHYFGIQPRNAEQTFAMHILTDPNVKLIGLTGKAGTGKTLLALAAALSQEQSYKQILLARPIVSLANKDLGFLPGDEKAKVAPYMQPLFDNLNVIKGQLAQNSSELRRLDEMQKTEKLVIEALAYIRGRSVSETIFIVDEAQNLTPHEIKTIITRAGEGSKLIFTGDIEQIDSPYLDAQSNGLAYMIERMKGQPLFAHVNLIKGERSELSELASDLL	.
.	GCA_002529375	WW2842	1	NPLLDI_01500	NSLW01000014.1	9831	11165	+	mmseq.000837.22272.4965	persistent	ribonuclease	ylaK	ribonuclease	.	COG:COG1875,COG:R,KEGG:K07175,RefSeq:WP_005875438.1,SO:0001217,UniParc:UPI00001BEE51,UniRef:UniRef100_A0A134DP45,UniRef:UniRef50_E1YA03,UniRef:UniRef90_A0A134DP45	.	.	.	.	.	.	.	.	>mmseq.000837.22272.4965-WW2842-NPLLDI_01500@MAAKGKKKNFVLDTNVMLHDYECIEKFEENDIYIPIVSLEELDKFKKGSEQINFNARAFVRRLDEISDQDLFAKGASLGEGLGRIFVKINGQYHTKVKEAFGENKADHRILSIAMTLADEQPNIKTILVTKDVNLRMKARSLGMLVEDYINDKVTRVDLFENAEPEYEGVDGDLIDRIYASKDGIDIDEWELGSKIDPNDCFVMKSERNSVLARYNPFTGKIVRVEKGHYFGIQPRNAEQTFAMHILTDPNVKLIGLTGKAGTGKTLLALAAALSQEQSYKQILLARPIVSLANKDLGFLPGDEKAKVAPYMQPLFDNLNVIKGQLAQNSSELRRLDEMQKTEKLVIEALAYIRGRSVSETIFIVDEAQNLTPHEIKTIITRAGEGSKLIFTGDIEQIDSPYLDAQSNGLAYMIERMKGQPLFAHVNLIKGERSELSELASDLL	.
.	GCA_111111111	Bg4	1	NY147_10090	GCA_111111111_contig_1	1539269	1540603	+	mmseq.000837.22272.4965	persistent	ribonuclease	ylaK	ribonuclease	.	COG:COG1875,COG:R,KEGG:K07175,RefSeq:WP_005875438.1,SO:0001217,UniParc:UPI00001BEE51,UniRef:UniRef100_A0A134DP45,UniRef:UniRef50_E1YA03,UniRef:UniRef90_A0A134DP45	.	.	.	.	.	.	.	.	>mmseq.000837.22272.4965-Bg4-NY147_10090@MAAKGKKKNFVLDTNVMLHDYECIEKFEENDIYIPIVSLEELDKFKKGSEQINFNARAFVRRLDEISDQDLFAKGASLGEGLGRIFVKINGQYHTKVKEAFGENKADHRILSIAMTLADEQPNIKTILVTKDVNLRMKARSLGMLVEDYINDKVTRVDLFENAEPEYEGVDGDLIDRIYASKDGIDIDEWELGSKIDPNDCFVMKSERNSVLARYNPFTGKIVRVEKGHYFGIQPRNAEQTFAMHILTDPNVKLIGLTGKAGTGKTLLALAAALSQEQSYKQILLARPIVSLANKDLGFLPGDEKAKVAPYMQPLFDNLNVIKGQLAQNSSELRRLDEMQKTEKLVIEALAYIRGRSVSETIFIVDEAQNLTPHEIKTIITRAGEGSKLIFTGDIEQIDSPYLDAQSNGLAYMIERMKGQPLFAHVNLIKGERSELSELASDLL	.
.	GCA_222222222	A7436C	0.A7436	NY148_03150	GCA_222222222_contig_1	720439	721773	-	mmseq.000837.22272.4965	persistent	ribonuclease	ylaK	ribonuclease	.	COG:COG1875,COG:R,KEGG:K07175,RefSeq:WP_005875438.1,SO:0001217,UniParc:UPI00001BEE51,UniRef:UniRef100_A0A134DP45,UniRef:UniRef50_E1YA03,UniRef:UniRef90_A0A134DP45	.	.	.	.	.	.	.	.	>mmseq.000837.22272.4965-A7436C-NY148_03150@MAAKGKKKNFVLDTNVMLHDYECIEKFEENDIYIPIVSLEELDKFKKGSEQINFNARAFVRRLDEISDQDLFAKGASLGEGLGRIFVKINGQYHTKVKEAFGENKADHRILSIAMTLADEQPNIKTILVTKDVNLRMKARSLGMLVEDYINDKVTRVDLFENAEPEYEGVDGDLIDRIYASKDGIDIDEWELGSKIDPNDCFVMKSERNSVLARYNPFTGKIVRVEKGHYFGIQPRNAEQTFAMHILTDPNVKLIGLTGKAGTGKTLLALAAALSQEQSYKQILLARPIVSLANKDLGFLPGDEKAKVAPYMQPLFDNLNVIKGQLAQNSSELRRLDEMQKTEKLVIEALAYIRGRSVSETIFIVDEAQNLTPHEIKTIITRAGEGSKLIFTGDIEQIDSPYLDAQSNGLAYMIERMKGQPLFAHVNLIKGERSELSELASDLL	.
.	GCA_333333333	HG1691old	1	NY149_03775	GCA_333333333_contig_1	845410	846744	-	mmseq.000837.22272.4965	persistent	ribonuclease	ylaK	ribonuclease	.	COG:COG1875,COG:R,KEGG:K07175,RefSeq:WP_005875438.1,SO:0001217,UniParc:UPI00001BEE51,UniRef:UniRef100_A0A134DP45,UniRef:UniRef50_E1YA03,UniRef:UniRef90_A0A134DP45	.	.	.	.	.	.	.	.	>mmseq.000837.22272.4965-HG1691old-NY149_03775@MAAKGKKKNFVLDTNVMLHDYECIEKFEENDIYIPIVSLEELDKFKKGSEQINFNARAFVRRLDEISDQDLFAKGASLGEGLGRIFVKINGQYHTKVKEAFGENKADHRILSIAMTLADEQPNIKTILVTKDVNLRMKARSLGMLVEDYINDKVTRVDLFENAEPEYEGVDGDLIDRIYASKDGIDIDEWELGSKIDPNDCFVMKSERNSVLARYNPFTGKIVRVEKGHYFGIQPRNAEQTFAMHILTDPNVKLIGLTGKAGTGKTLLALAAALSQEQSYKQILLARPIVSLANKDLGFLPGDEKAKVAPYMQPLFDNLNVIKGQLAQNSSELRRLDEMQKTEKLVIEALAYIRGRSVSETIFIVDEAQNLTPHEIKTIITRAGEGSKLIFTGDIEQIDSPYLDAQSNGLAYMIERMKGQPLFAHVNLIKGERSELSELASDLL	.
.	GCA_555555555	ATCC49417	1	NY151_05045	GCA_555555555_contig_1	1172315	1173649	-	mmseq.000837.22272.4965	persistent	ribonuclease	ylaK	ribonuclease	.	COG:COG1875,COG:R,KEGG:K07175,RefSeq:WP_005875438.1,SO:0001217,UniParc:UPI00001BEE51,UniRef:UniRef100_A0A134DP45,UniRef:UniRef50_E1YA03,UniRef:UniRef90_A0A134DP45	.	.	.	.	.	.	.	.	>mmseq.000837.22272.4965-ATCC49417-NY151_05045@MAAKGKKKNFVLDTNVMLHDYECIEKFEENDIYIPIVSLEELDKFKKGSEQINFNARAFVRRLDEISDQDLFAKGASLGEGLGRIFVKINGQYHTKVKEAFGENKADHRILSIAMTLADEQPNIKTILVTKDVNLRMKARSLGMLVEDYINDKVTRVDLFENAEPEYEGVDGDLIDRIYASKDGIDIDEWELGSKIDPNDCFVMKSERNSVLARYNPFTGKIVRVEKGHYFGIQPRNAEQTFAMHILTDPNVKLIGLTGKAGTGKTLLALAAALSQEQSYKQILLARPIVSLANKDLGFLPGDEKAKVAPYMQPLFDNLNVIKGQLAQNSSELRRLDEMQKTEKLVIEALAYIRGRSVSETIFIVDEAQNLTPHEIKTIITRAGEGSKLIFTGDIEQIDSPYLDAQSNGLAYMIERMKGQPLFAHVNLIKGERSELSELASDLL	.
.	GCA_021406625	EM3	1	OEAJIN_05215	JAEMBI010000070.1	6551	7885	-	mmseq.000837.22272.4965	persistent	ribonuclease	ylaK	ribonuclease	.	COG:COG1875,COG:R,KEGG:K07175,RefSeq:WP_023847515.1,SO:0001217,UniParc:UPI0003D1B376,UniRef:UniRef100_A0A212FTM4,UniRef:UniRef50_E1YA03,UniRef:UniRef90_A0A134DP45	.	.	.	.	.	.	.	.	>mmseq.000837.22272.4965-EM3-OEAJIN_05215@MAAKGKKKNFVLDTNVMLHDYECIEKFEENDIYIPIVSLEELDKFKKGSEQINFNARAFVRRLDEISDQDLFAKGASLGEGLGRIFVKINGQYHTKVKEAFGENKADHRILSIAMTLADEQPNTKTILVTKDVNLRMKARSLGMLVEDYINDKVTRVDLFENAEPEYEGVDGDLIDRIYASKDGIDIDEWELGSKIDPNDCFVMKSERNSVLARYNPFTGKIVRVEKGHYFGIQPRNAEQTFAMHILTDPNVKLIGLTGKAGTGKTLLALAAALSQEQSYKQILLARPIVSLANKDLGFLPGDEKAKVAPYMQPLFDNLNVIKGQLAQNSSELRRLDEMQKTEKLVIEALAYIRGRSVSETIFIVDEAQNLTPHEIKTIITRAGEGSKLIFTGDIEQIDSPYLDAQSNGLAYMIERMKGQPLFAHVNLIKGERSELSELASDLL	.
.	GCA_000467795	F0568	1	OEKNOC_07560	KI258956.1	10278	11612	-	mmseq.000837.22272.4965	persistent	ribonuclease	ylaK	ribonuclease	.	COG:COG1875,COG:R,KEGG:K07175,RefSeq:WP_005875438.1,SO:0001217,UniParc:UPI00001BEE51,UniRef:UniRef100_A0A134DP45,UniRef:UniRef50_E1YA03,UniRef:UniRef90_A0A134DP45	.	.	.	.	.	.	.	.	>mmseq.000837.22272.4965-F0568-OEKNOC_07560@MAAKGKKKNFVLDTNVMLHDYECIEKFEENDIYIPIVSLEELDKFKKGSEQINFNARAFVRRLDEISDQDLFAKGASLGEGLGRIFVKINGQYHTKVKEAFGENKADHRILSIAMTLADEQPNIKTILVTKDVNLRMKARSLGMLVEDYINDKVTRVDLFENAEPEYEGVDGDLIDRIYASKDGIDIDEWELGSKIDPNDCFVMKSERNSVLARYNPFTGKIVRVEKGHYFGIQPRNAEQTFAMHILTDPNVKLIGLTGKAGTGKTLLALAAALSQEQSYKQILLARPIVSLANKDLGFLPGDEKAKVAPYMQPLFDNLNVIKGQLAQNSSELRRLDEMQKTEKLVIEALAYIRGRSVSETIFIVDEAQNLTPHEIKTIITRAGEGSKLIFTGDIEQIDSPYLDAQSNGLAYMIERMKGQPLFAHVNLIKGERSELSELASDLL	.
.	GCA_002206085	SJD4	1	OEMFNO_06720	KZ248287.1	1992	3326	+	mmseq.000837.22272.4965	persistent	ribonuclease	ylaK	ribonuclease	.	COG:COG1875,COG:R,KEGG:K07175,RefSeq:WP_088492850.1,SO:0001217,UniParc:UPI000B4E5A5D,UniRef:UniRef100_UPI000B4E5A5D,UniRef:UniRef50_E1YA03,UniRef:UniRef90_A0A134DP45	.	.	.	.	.	.	.	.	>mmseq.000837.22272.4965-SJD4-OEMFNO_06720@MAAKGKKKNFVLDTNVMLHDYECIEKFEENDIYIPIVSLEELDKFKKGSEQINFNARAFVRRLDEISDQDLFAKGASLGEGLGRIFVKINGQYHTKVKEAFGENKADHRILSIAMTLADEQPNIKTILVTKDVNLRMKARSLGMLVEDYINDKVTRVDLFENAEPEYEGVDGDLIDRIYASKDGIDIDEWELGSKIDPNDCFVMKSERNSVLARYNPFTGKIVRVEKGHYFGIQPRNAEQTFAMHILTDPNVKLIGLTGKAGTGKTLLALAAALSQEHSYKQILLARPIVSLANKDLGFLPGDEKAKVAPYMQPLFDNLNVIKGQLAQNSSELRRLDEMQKTEKLVIEALAYIRGRSVSETIFIVDEAQNLTPHEIKTIITRAGEGSKLIFTGDIEQIDSPYLDAQSNGLAYMIERMKGQPLFAHVNLIKGERSELSELASDLL	.
.	GCA_021406605	JKG10	1	OGMOID_01705	JAEMBG010000062.1	2335	3669	+	mmseq.000837.22272.4965	persistent	ribonuclease	ylaK	ribonuclease	.	COG:COG1875,COG:R,KEGG:K07175,RefSeq:WP_005875438.1,SO:0001217,UniParc:UPI00001BEE51,UniRef:UniRef100_A0A134DP45,UniRef:UniRef50_E1YA03,UniRef:UniRef90_A0A134DP45	.	.	.	.	.	.	.	.	>mmseq.000837.22272.4965-JKG10-OGMOID_01705@MAAKGKKKNFVLDTNVMLHDYECIEKFEENDIYIPIVSLEELDKFKKGSEQINFNARAFVRRLDEISDQDLFAKGASLGEGLGRIFVKINGQYHTKVKEAFGENKADHRILSIAMTLADEQPNIKTILVTKDVNLRMKARSLGMLVEDYINDKVTRVDLFENAEPEYEGVDGDLIDRIYASKDGIDIDEWELGSKIDPNDCFVMKSERNSVLARYNPFTGKIVRVEKGHYFGIQPRNAEQTFAMHILTDPNVKLIGLTGKAGTGKTLLALAAALSQEQSYKQILLARPIVSLANKDLGFLPGDEKAKVAPYMQPLFDNLNVIKGQLAQNSSELRRLDEMQKTEKLVIEALAYIRGRSVSETIFIVDEAQNLTPHEIKTIITRAGEGSKLIFTGDIEQIDSPYLDAQSNGLAYMIERMKGQPLFAHVNLIKGERSELSELASDLL	.
.	GCA_002892575	ATCC33277	1	OHKNAD_05485	CP025930.1	1238063	1239397	+	mmseq.000837.22272.4965	persistent	ribonuclease	ylaK	ribonuclease	.	COG:COG1875,COG:R,KEGG:K07175,RefSeq:WP_005875438.1,SO:0001217,UniParc:UPI00001BEE51,UniRef:UniRef100_A0A134DP45,UniRef:UniRef50_E1YA03,UniRef:UniRef90_A0A134DP45	.	.	.	.	.	.	.	.	>mmseq.000837.22272.4965-ATCC33277-OHKNAD_05485@MAAKGKKKNFVLDTNVMLHDYECIEKFEENDIYIPIVSLEELDKFKKGSEQINFNARAFVRRLDEISDQDLFAKGASLGEGLGRIFVKINGQYHTKVKEAFGENKADHRILSIAMTLADEQPNIKTILVTKDVNLRMKARSLGMLVEDYINDKVTRVDLFENAEPEYEGVDGDLIDRIYASKDGIDIDEWELGSKIDPNDCFVMKSERNSVLARYNPFTGKIVRVEKGHYFGIQPRNAEQTFAMHILTDPNVKLIGLTGKAGTGKTLLALAAALSQEQSYKQILLARPIVSLANKDLGFLPGDEKAKVAPYMQPLFDNLNVIKGQLAQNSSELRRLDEMQKTEKLVIEALAYIRGRSVSETIFIVDEAQNLTPHEIKTIITRAGEGSKLIFTGDIEQIDSPYLDAQSNGLAYMIERMKGQPLFAHVNLIKGERSELSELASDLL	.
.	GCA_000467835	F0570	1	OJLJEK_06455	KI259192.1	10205	11539	-	mmseq.000837.22272.4965	persistent	ribonuclease	ylaK	ribonuclease	.	COG:COG1875,COG:R,KEGG:K07175,RefSeq:WP_005875438.1,SO:0001217,UniParc:UPI00001BEE51,UniRef:UniRef100_A0A134DP45,UniRef:UniRef50_E1YA03,UniRef:UniRef90_A0A134DP45	.	.	.	.	.	.	.	.	>mmseq.000837.22272.4965-F0570-OJLJEK_06455@MAAKGKKKNFVLDTNVMLHDYECIEKFEENDIYIPIVSLEELDKFKKGSEQINFNARAFVRRLDEISDQDLFAKGASLGEGLGRIFVKINGQYHTKVKEAFGENKADHRILSIAMTLADEQPNIKTILVTKDVNLRMKARSLGMLVEDYINDKVTRVDLFENAEPEYEGVDGDLIDRIYASKDGIDIDEWELGSKIDPNDCFVMKSERNSVLARYNPFTGKIVRVEKGHYFGIQPRNAEQTFAMHILTDPNVKLIGLTGKAGTGKTLLALAAALSQEQSYKQILLARPIVSLANKDLGFLPGDEKAKVAPYMQPLFDNLNVIKGQLAQNSSELRRLDEMQKTEKLVIEALAYIRGRSVSETIFIVDEAQNLTPHEIKTIITRAGEGSKLIFTGDIEQIDSPYLDAQSNGLAYMIERMKGQPLFAHVNLIKGERSELSELASDLL	.
.	GCA_900157345	AFR5B1	1	OLFLLB_08990	FUFJ01000037.1	2003	3337	+	mmseq.000837.22272.4965	persistent	ribonuclease	ylaK	ribonuclease	.	COG:COG1875,COG:R,KEGG:K07175,RefSeq:WP_005875438.1,SO:0001217,UniParc:UPI00001BEE51,UniRef:UniRef100_A0A134DP45,UniRef:UniRef50_E1YA03,UniRef:UniRef90_A0A134DP45	.	.	.	.	.	.	.	.	>mmseq.000837.22272.4965-AFR5B1-OLFLLB_08990@MAAKGKKKNFVLDTNVMLHDYECIEKFEENDIYIPIVSLEELDKFKKGSEQINFNARAFVRRLDEISDQDLFAKGASLGEGLGRIFVKINGQYHTKVKEAFGENKADHRILSIAMTLADEQPNIKTILVTKDVNLRMKARSLGMLVEDYINDKVTRVDLFENAEPEYEGVDGDLIDRIYASKDGIDIDEWELGSKIDPNDCFVMKSERNSVLARYNPFTGKIVRVEKGHYFGIQPRNAEQTFAMHILTDPNVKLIGLTGKAGTGKTLLALAAALSQEQSYKQILLARPIVSLANKDLGFLPGDEKAKVAPYMQPLFDNLNVIKGQLAQNSSELRRLDEMQKTEKLVIEALAYIRGRSVSETIFIVDEAQNLTPHEIKTIITRAGEGSKLIFTGDIEQIDSPYLDAQSNGLAYMIERMKGQPLFAHVNLIKGERSELSELASDLL	.
.	GCA_000467815	F0569	1	PAAPDH_08880	KI259091.1	1929	3263	+	mmseq.000837.22272.4965	persistent	ribonuclease	ylaK	ribonuclease	.	COG:COG1875,COG:R,KEGG:K07175,RefSeq:WP_005875438.1,SO:0001217,UniParc:UPI00001BEE51,UniRef:UniRef100_A0A134DP45,UniRef:UniRef50_E1YA03,UniRef:UniRef90_A0A134DP45	.	.	.	.	.	.	.	.	>mmseq.000837.22272.4965-F0569-PAAPDH_08880@MAAKGKKKNFVLDTNVMLHDYECIEKFEENDIYIPIVSLEELDKFKKGSEQINFNARAFVRRLDEISDQDLFAKGASLGEGLGRIFVKINGQYHTKVKEAFGENKADHRILSIAMTLADEQPNIKTILVTKDVNLRMKARSLGMLVEDYINDKVTRVDLFENAEPEYEGVDGDLIDRIYASKDGIDIDEWELGSKIDPNDCFVMKSERNSVLARYNPFTGKIVRVEKGHYFGIQPRNAEQTFAMHILTDPNVKLIGLTGKAGTGKTLLALAAALSQEQSYKQILLARPIVSLANKDLGFLPGDEKAKVAPYMQPLFDNLNVIKGQLAQNSSELRRLDEMQKTEKLVIEALAYIRGRSVSETIFIVDEAQNLTPHEIKTIITRAGEGSKLIFTGDIEQIDSPYLDAQSNGLAYMIERMKGQPLFAHVNLIKGERSELSELASDLL	.
.	GCA_000467995	W4087	1	PDDLMP_01325	KI260196.1	1931	3265	+	mmseq.000837.22272.4965	persistent	ribonuclease	ylaK	ribonuclease	.	COG:COG1875,COG:R,KEGG:K07175,RefSeq:WP_005875438.1,SO:0001217,UniParc:UPI00001BEE51,UniRef:UniRef100_A0A134DP45,UniRef:UniRef50_E1YA03,UniRef:UniRef90_A0A134DP45	.	.	.	.	.	.	.	.	>mmseq.000837.22272.4965-W4087-PDDLMP_01325@MAAKGKKKNFVLDTNVMLHDYECIEKFEENDIYIPIVSLEELDKFKKGSEQINFNARAFVRRLDEISDQDLFAKGASLGEGLGRIFVKINGQYHTKVKEAFGENKADHRILSIAMTLADEQPNIKTILVTKDVNLRMKARSLGMLVEDYINDKVTRVDLFENAEPEYEGVDGDLIDRIYASKDGIDIDEWELGSKIDPNDCFVMKSERNSVLARYNPFTGKIVRVEKGHYFGIQPRNAEQTFAMHILTDPNVKLIGLTGKAGTGKTLLALAAALSQEQSYKQILLARPIVSLANKDLGFLPGDEKAKVAPYMQPLFDNLNVIKGQLAQNSSELRRLDEMQKTEKLVIEALAYIRGRSVSETIFIVDEAQNLTPHEIKTIITRAGEGSKLIFTGDIEQIDSPYLDAQSNGLAYMIERMKGQPLFAHVNLIKGERSELSELASDLL	.
.	GCA_002529155	WW2903	1	LJNFOJ_04185	NSLS01000021.1	42364	42456	+	mmseq.000837.22272.4966	cloud	hypothetical protein	.	hypothetical protein	.	.	.	.	NSLS01000021.1_RGP_0	RGP_defense	.	.	.	.	>mmseq.000837.22272.4966-WW2903-LJNFOJ_04185@MALPINDTVDATVDDTVDDTVIKSIKDHGE	.
.	GCA_111111111	Bg4	1	NY147_10375	GCA_111111111_contig_1	1605508	1605600	-	mmseq.000837.22272.4966	cloud	hypothetical protein	.	hypothetical protein	.	.	.	.	GCA_111111111_contig_1_RGP_6	RGP_defense	.	.	.	.	>mmseq.000837.22272.4966-Bg4-NY147_10375@MALPINDTIDETIDDTVDDTVIKSIKDHGV	.
.	GCA_000271945	W50	0.W50	JFDOJN_06255	AJZS01000066.1	30845	31315	+	mmseq.000837.22272.4967	cloud	hypothetical protein	.	hypothetical protein	.	.	.	.	.	.	.	.	.	.	>mmseq.000837.22272.4967-W50-JFDOJN_06255@MRKFRHLLGAIKTLTLNYLASEARYSSRIRRRSELLRCFDIFSWFVAHPNCQLFSVHDRIKIRLRELAAMAAMACTGEDKFAGAKSLNRNVNVAGTRIRIDQFERKQRVFARQLEGKCYIKAFEGCIGGIENFVCGLFGTPYDGRKQSSSRLIGRH	.
.	GCA_222222222	A7436C	0.A7436	NY148_01255	GCA_222222222_contig_1	303314	303784	-	mmseq.000837.22272.4967	cloud	hypothetical protein	.	hypothetical protein	.	.	.	.	.	.	.	.	.	.	>mmseq.000837.22272.4967-A7436C-NY148_01255@MRKFRHLLGAIKTLTLNYLASEARYSSRIRRRSELLRCFDIFSWFVAHPNCQLFSVHDRIKIRLRELAAMAAMACTGEDKFAGAKSLNRNVNVAGTRIRIDQFERKQRVFARQLEGKCYIKAFEGCIGGIENFVCGLFGTPYDGRKQSSSRLIGRH	.
.	GCA_222222222	A7436C	0.A7436	NY148_01985	GCA_222222222_contig_1	471786	471929	+	mmseq.000837.22272.4968	cloud	hypothetical protein	.	hypothetical protein	.	.	.	.	.	.	.	.	.	.	>mmseq.000837.22272.4968-A7436C-NY148_01985@MKLPFLKTGKLARNFFRFGSINYFFHAKTKIFSNHVLLTVKRENSGT	.
.	GCA_023822445	W50_BE1	0.W50	AGAIJH_07035	CP092049.1	1606950	1609088	+	mmseq.000837.22272.4969	shell	NTPase	.	NTPase	.	RefSeq:WP_005874613.1,SO:0001217,UniParc:UPI00001BEEF2,UniRef:UniRef100_Q7MUI4,UniRef:UniRef50_Q7MUI4,UniRef:UniRef90_Q7MUI4	.	.	CP092049.1_RGP_0	RGP_defense	.	.	.	.	>mmseq.000837.22272.4969-W50_BE1-AGAIJH_07035@MDIDNIDRLFQEYGYDIKESTASYRVYLLNQGMYHGAEIQIMNDNTEETQIFERYSKLGYHAKKQRFRSIEEAESYLFKGFFNTQTTANDINRRYTEFATNQVKHYCGSDIKYQYISMPYSIYKEDAEDAINGTSDIISVIKETINRKGAHLVVVEAAAGFGKTCTAYEIYKSFLDSSEYHKPIFTELSRNRDAKQFKYILWSEIDKEKDTTAKQELVVYNIKKGRIPLIIDGFDELLSKNIDPGKTGQLNEFEQVETMLSTIGDLLTDEAKIILTSRKTAIFAGTEFGDWVDSYNGNFDVIRFQLEKPNIKQWLSTERYEEIIGKNIPLESISNPVLLTYLRNIDQNNFSDLLIYPETITDKYFEYLLNREKERQNLIIRWEDQMQIFENLARSFVEFDITGENRSFVKELIIEYNKSRLLDYKELMPTKQTLEELADTLTNHALLDRAGNKDFISFINEFIFGYLLGKSIQKEPVAFLQKLAPLPNNLIELAVCSYKYSSKKDKLELWNKLSVIKDKMSFYLAVITDCVLIGKIMGTYECKGLNSFHFEDLKIFSEECKFTETSFVDSVFERCTFDVNAFHNVTFTGCKFIDCNMRDNLSSCSHNIHFYGCDDYNNGFISSLKVMPTFDLQKQEDIDLEIEILGKFFKVDGKSPKMKYISALRKEFEGQDLDVVFATFEILKKKGMILIDGNNSHISKSGISYYHKNIQI	.
.	GCA_023822465	W50_BR1	0.W50	BENLHK_01120	CP092050.1	266230	268368	-	mmseq.000837.22272.4969	shell	NTPase	.	NTPase	.	RefSeq:WP_005874613.1,SO:0001217,UniParc:UPI00001BEEF2,UniRef:UniRef100_Q7MUI4,UniRef:UniRef50_Q7MUI4,UniRef:UniRef90_Q7MUI4	.	.	CP092050.1_RGP_0	RGP_defense	.	.	.	.	>mmseq.000837.22272.4969-W50_BR1-BENLHK_01120@MDIDNIDRLFQEYGYDIKESTASYRVYLLNQGMYHGAEIQIMNDNTEETQIFERYSKLGYHAKKQRFRSIEEAESYLFKGFFNTQTTANDINRRYTEFATNQVKHYCGSDIKYQYISMPYSIYKEDAEDAINGTSDIISVIKETINRKGAHLVVVEAAAGFGKTCTAYEIYKSFLDSSEYHKPIFTELSRNRDAKQFKYILWSEIDKEKDTTAKQELVVYNIKKGRIPLIIDGFDELLSKNIDPGKTGQLNEFEQVETMLSTIGDLLTDEAKIILTSRKTAIFAGTEFGDWVDSYNGNFDVIRFQLEKPNIKQWLSTERYEEIIGKNIPLESISNPVLLTYLRNIDQNNFSDLLIYPETITDKYFEYLLNREKERQNLIIRWEDQMQIFENLARSFVEFDITGENRSFVKELIIEYNKSRLLDYKELMPTKQTLEELADTLTNHALLDRAGNKDFISFINEFIFGYLLGKSIQKEPVAFLQKLAPLPNNLIELAVCSYKYSSKKDKLELWNKLSVIKDKMSFYLAVITDCVLIGKIMGTYECKGLNSFHFEDLKIFSEECKFTETSFVDSVFERCTFDVNAFHNVTFTGCKFIDCNMRDNLSSCSHNIHFYGCDDYNNGFISSLKVMPTFDLQKQEDIDLEIEILGKFFKVDGKSPKMKYISALRKEFEGQDLDVVFATFEILKKKGMILIDGNNSHISKSGISYYHKNIQI	.
.	GCA_018141765	LyG_1	1	DDLCJE_07800	CP073349.1	1718457	1720595	+	mmseq.000837.22272.4969	shell	NTPase	.	NTPase	.	RefSeq:WP_211599799.1,SO:0001217,UniParc:UPI001B8D4450,UniRef:UniRef100_UPI001B8D4450,UniRef:UniRef50_Q7MUI4,UniRef:UniRef90_Q7MUI4	.	.	CP073349.1_RGP_0	RGP_defense	.	.	.	.	>mmseq.000837.22272.4969-LyG_1-DDLCJE_07800@MDIDNIDRLFQEYGYDIKESTASYRVYLLNQGMYHGAEIQIMDDNTEETQIFERYSKLGYHAKKQRFRSIEEAESYLFKGFFNTQTTANDINRRYTEFATNQVKHYCGSDIKYQYISMPYSIYKEDAEDAINGTSDIISVIKETINRKGAHLVVVEAAAGFGKTCTAYEIYKSFLDSSEYHKPIFTELSRNRDAKQFKYILWSEIDKEKDTTAKQELVVYNIKKGRIPLIIDGFDELLSKNIDPGKTGQLNEFEQVETMLSTIGDLLTDEAKIILTSRKTAIFAGTEFGDWVDSYNGNFDVIRFQLEKPNIKQWLSTERYEEIIGKNIPLESISNPVLLTYLRNIDQNNFSDLLIYPETITDKYFEYLLNREKERQNLIIRWEDQMQIFENLARSFVEFDITGENRSFVKELIIEYNKSRLLDYKELMPTKQTLEELADTLTNHALLDRAGNKDFISFINEFIFGYLLGKSIQKEPVAFLQKLAPIPNNLIELAVCSYKYSSKKDKLELWNKLSVIKDKMSFYLAVITDCVLIGKIMGTYECKGLNSFHFEDLKIFSEECKFTETSFVDSVFERCTFDVNAFHNVTFTGCKFIDCNMRDNLSSCSHNIHFYGCDDYNNGFISSLKVMPTFDLQKQEDIDLEIEILGKFFKVDGKSPKMKYISALRKEFEGQDLDVVFATFEILKKKGMILIDGNNSHISKSGISYYHKNIQI	.
.	GCA_000270225	TDC60	0.TDC60	EBIEGD_03510	AP012203.1	811024	813162	-	mmseq.000837.22272.4969	shell	NTPase	.	NTPase	.	RefSeq:WP_013815649.1,SO:0001217,UniParc:UPI00020F0239,UniRef:UniRef100_UPI00020F0239,UniRef:UniRef50_Q7MUI4,UniRef:UniRef90_Q7MUI4	.	.	AP012203.1_RGP_2	.	.	.	.	.	>mmseq.000837.22272.4969-TDC60-EBIEGD_03510@MDIDNIDRLFQEYGYDIKESTASYRVYLLNQGMYHGAEIQIMDDNTEETQIFERYSKLGYHAKKQRFRSIEEAESYLFKGFFNTQTTANDINRRYTEFATNQVKHYCGSDIKYQYISMPYSIYKEDAEDAINGTSDIISVIKETINRKGAHLVVVEAAAGFGKTCTAYEIYKSFLDSSEYHKPIFTELSRNRDVKQFKYILWSEIDKEKDTTAKQELVVYNIKKGRIPLIIDGFDELLSKNIDPGKTGQLNEFEQVETMLSTIGDLLTDEAKIILTSRKTAIFAGTEFGDWVDSYNGNFDVIRFQLEKPNIKQWLSTERYEEIIGKNIPLESISNPVLLTYLRNIDQNNFSDLLIYPETITDKYFEYLLNREKERQNLIIRWEDQMQIFENLARSFVEFDITGENRSFVKELIIEYNKSRLLDYKELMPTKQTLEELADTLTNHALLDRAGNKDFISFINEFIFGYLLGKSIQKEPVAFLQKLAPLPNNLIELAVCSYKYSSKKDKLELWNKLSVIKDKMSFYLAVITDCVLIGKIMGTYECKGLNSFHFEDLKIFSEECKFTETSFVDSVFERCTFDVNAFHNVTFTGCKFIDCNMRDNLSSCSHNIHFYGCDDYNNGFISSLKVMPTFDLQKQEDIDLEIEILGKFFKVDGKSPKMKYISALRKEFEGQDLDVVFATFEILKKKGMILIDGNNSHISKSGISYYHKNIQI	.
.	GCA_002892555	TDC60	1	EGHGLF_05860	CP025931.1	1345723	1347861	+	mmseq.000837.22272.4969	shell	NTPase	.	NTPase	.	RefSeq:WP_013815649.1,SO:0001217,UniParc:UPI00020F0239,UniRef:UniRef100_UPI00020F0239,UniRef:UniRef50_Q7MUI4,UniRef:UniRef90_Q7MUI4	.	.	CP025931.1_RGP_2	.	.	.	.	.	>mmseq.000837.22272.4969-TDC60-EGHGLF_05860@MDIDNIDRLFQEYGYDIKESTASYRVYLLNQGMYHGAEIQIMDDNTEETQIFERYSKLGYHAKKQRFRSIEEAESYLFKGFFNTQTTANDINRRYTEFATNQVKHYCGSDIKYQYISMPYSIYKEDAEDAINGTSDIISVIKETINRKGAHLVVVEAAAGFGKTCTAYEIYKSFLDSSEYHKPIFTELSRNRDVKQFKYILWSEIDKEKDTTAKQELVVYNIKKGRIPLIIDGFDELLSKNIDPGKTGQLNEFEQVETMLSTIGDLLTDEAKIILTSRKTAIFAGTEFGDWVDSYNGNFDVIRFQLEKPNIKQWLSTERYEEIIGKNIPLESISNPVLLTYLRNIDQNNFSDLLIYPETITDKYFEYLLNREKERQNLIIRWEDQMQIFENLARSFVEFDITGENRSFVKELIIEYNKSRLLDYKELMPTKQTLEELADTLTNHALLDRAGNKDFISFINEFIFGYLLGKSIQKEPVAFLQKLAPLPNNLIELAVCSYKYSSKKDKLELWNKLSVIKDKMSFYLAVITDCVLIGKIMGTYECKGLNSFHFEDLKIFSEECKFTETSFVDSVFERCTFDVNAFHNVTFTGCKFIDCNMRDNLSSCSHNIHFYGCDDYNNGFISSLKVMPTFDLQKQEDIDLEIEILGKFFKVDGKSPKMKYISALRKEFEGQDLDVVFATFEILKKKGMILIDGNNSHISKSGISYYHKNIQI	.
.	GCA_001263815	A7436	1	EMNIEE_02260	CP011995.1	530117	532255	-	mmseq.000837.22272.4969	shell	NTPase	.	NTPase	.	RefSeq:WP_005874613.1,SO:0001217,UniParc:UPI00001BEEF2,UniRef:UniRef100_Q7MUI4,UniRef:UniRef50_Q7MUI4,UniRef:UniRef90_Q7MUI4	.	.	CP011995.1_RGP_0	RGP_defense	.	.	.	.	>mmseq.000837.22272.4969-A7436-EMNIEE_02260@MDIDNIDRLFQEYGYDIKESTASYRVYLLNQGMYHGAEIQIMNDNTEETQIFERYSKLGYHAKKQRFRSIEEAESYLFKGFFNTQTTANDINRRYTEFATNQVKHYCGSDIKYQYISMPYSIYKEDAEDAINGTSDIISVIKETINRKGAHLVVVEAAAGFGKTCTAYEIYKSFLDSSEYHKPIFTELSRNRDAKQFKYILWSEIDKEKDTTAKQELVVYNIKKGRIPLIIDGFDELLSKNIDPGKTGQLNEFEQVETMLSTIGDLLTDEAKIILTSRKTAIFAGTEFGDWVDSYNGNFDVIRFQLEKPNIKQWLSTERYEEIIGKNIPLESISNPVLLTYLRNIDQNNFSDLLIYPETITDKYFEYLLNREKERQNLIIRWEDQMQIFENLARSFVEFDITGENRSFVKELIIEYNKSRLLDYKELMPTKQTLEELADTLTNHALLDRAGNKDFISFINEFIFGYLLGKSIQKEPVAFLQKLAPLPNNLIELAVCSYKYSSKKDKLELWNKLSVIKDKMSFYLAVITDCVLIGKIMGTYECKGLNSFHFEDLKIFSEECKFTETSFVDSVFERCTFDVNAFHNVTFTGCKFIDCNMRDNLSSCSHNIHFYGCDDYNNGFISSLKVMPTFDLQKQEDIDLEIEILGKFFKVDGKSPKMKYISALRKEFEGQDLDVVFATFEILKKKGMILIDGNNSHISKSGISYYHKNIQI	.
.	GCA_000007585	W83	0.W83	FKAIPG_07040	AE015924.1	1607375	1609513	+	mmseq.000837.22272.4969	shell	NTPase	.	NTPase	.	RefSeq:WP_005874613.1,SO:0001217,UniParc:UPI00001BEEF2,UniRef:UniRef100_Q7MUI4,UniRef:UniRef50_Q7MUI4,UniRef:UniRef90_Q7MUI4	.	.	AE015924.1_RGP_0	RGP_defense	.	.	.	.	>mmseq.000837.22272.4969-W83-FKAIPG_07040@MDIDNIDRLFQEYGYDIKESTASYRVYLLNQGMYHGAEIQIMNDNTEETQIFERYSKLGYHAKKQRFRSIEEAESYLFKGFFNTQTTANDINRRYTEFATNQVKHYCGSDIKYQYISMPYSIYKEDAEDAINGTSDIISVIKETINRKGAHLVVVEAAAGFGKTCTAYEIYKSFLDSSEYHKPIFTELSRNRDAKQFKYILWSEIDKEKDTTAKQELVVYNIKKGRIPLIIDGFDELLSKNIDPGKTGQLNEFEQVETMLSTIGDLLTDEAKIILTSRKTAIFAGTEFGDWVDSYNGNFDVIRFQLEKPNIKQWLSTERYEEIIGKNIPLESISNPVLLTYLRNIDQNNFSDLLIYPETITDKYFEYLLNREKERQNLIIRWEDQMQIFENLARSFVEFDITGENRSFVKELIIEYNKSRLLDYKELMPTKQTLEELADTLTNHALLDRAGNKDFISFINEFIFGYLLGKSIQKEPVAFLQKLAPLPNNLIELAVCSYKYSSKKDKLELWNKLSVIKDKMSFYLAVITDCVLIGKIMGTYECKGLNSFHFEDLKIFSEECKFTETSFVDSVFERCTFDVNAFHNVTFTGCKFIDCNMRDNLSSCSHNIHFYGCDDYNNGFISSLKVMPTFDLQKQEDIDLEIEILGKFFKVDGKSPKMKYISALRKEFEGQDLDVVFATFEILKKKGMILIDGNNSHISKSGISYYHKNIQI	.
.	GCA_002754135	KCOM2798	1	GKKCCH_01530	CP024598.1	325554	327692	+	mmseq.000837.22272.4969	shell	NTPase	.	NTPase	.	RefSeq:WP_005874613.1,SO:0001217,UniParc:UPI00001BEEF2,UniRef:UniRef100_Q7MUI4,UniRef:UniRef50_Q7MUI4,UniRef:UniRef90_Q7MUI4	.	.	CP024598.1_RGP_0	RGP_defense	.	.	.	.	>mmseq.000837.22272.4969-KCOM2798-GKKCCH_01530@MDIDNIDRLFQEYGYDIKESTASYRVYLLNQGMYHGAEIQIMNDNTEETQIFERYSKLGYHAKKQRFRSIEEAESYLFKGFFNTQTTANDINRRYTEFATNQVKHYCGSDIKYQYISMPYSIYKEDAEDAINGTSDIISVIKETINRKGAHLVVVEAAAGFGKTCTAYEIYKSFLDSSEYHKPIFTELSRNRDAKQFKYILWSEIDKEKDTTAKQELVVYNIKKGRIPLIIDGFDELLSKNIDPGKTGQLNEFEQVETMLSTIGDLLTDEAKIILTSRKTAIFAGTEFGDWVDSYNGNFDVIRFQLEKPNIKQWLSTERYEEIIGKNIPLESISNPVLLTYLRNIDQNNFSDLLIYPETITDKYFEYLLNREKERQNLIIRWEDQMQIFENLARSFVEFDITGENRSFVKELIIEYNKSRLLDYKELMPTKQTLEELADTLTNHALLDRAGNKDFISFINEFIFGYLLGKSIQKEPVAFLQKLAPLPNNLIELAVCSYKYSSKKDKLELWNKLSVIKDKMSFYLAVITDCVLIGKIMGTYECKGLNSFHFEDLKIFSEECKFTETSFVDSVFERCTFDVNAFHNVTFTGCKFIDCNMRDNLSSCSHNIHFYGCDDYNNGFISSLKVMPTFDLQKQEDIDLEIEILGKFFKVDGKSPKMKYISALRKEFEGQDLDVVFATFEILKKKGMILIDGNNSHISKSGISYYHKNIQI	.
.	GCA_002529125	WW5127	1	HAJPHA_05700	NSLL01000031.1	2287	4425	-	mmseq.000837.22272.4969	shell	NTPase	.	NTPase	.	RefSeq:WP_005874613.1,SO:0001217,UniParc:UPI00001BEEF2,UniRef:UniRef100_Q7MUI4,UniRef:UniRef50_Q7MUI4,UniRef:UniRef90_Q7MUI4	.	.	NSLL01000031.1_RGP_0	.	.	.	.	.	>mmseq.000837.22272.4969-WW5127-HAJPHA_05700@MDIDNIDRLFQEYGYDIKESTASYRVYLLNQGMYHGAEIQIMNDNTEETQIFERYSKLGYHAKKQRFRSIEEAESYLFKGFFNTQTTANDINRRYTEFATNQVKHYCGSDIKYQYISMPYSIYKEDAEDAINGTSDIISVIKETINRKGAHLVVVEAAAGFGKTCTAYEIYKSFLDSSEYHKPIFTELSRNRDAKQFKYILWSEIDKEKDTTAKQELVVYNIKKGRIPLIIDGFDELLSKNIDPGKTGQLNEFEQVETMLSTIGDLLTDEAKIILTSRKTAIFAGTEFGDWVDSYNGNFDVIRFQLEKPNIKQWLSTERYEEIIGKNIPLESISNPVLLTYLRNIDQNNFSDLLIYPETITDKYFEYLLNREKERQNLIIRWEDQMQIFENLARSFVEFDITGENRSFVKELIIEYNKSRLLDYKELMPTKQTLEELADTLTNHALLDRAGNKDFISFINEFIFGYLLGKSIQKEPVAFLQKLAPLPNNLIELAVCSYKYSSKKDKLELWNKLSVIKDKMSFYLAVITDCVLIGKIMGTYECKGLNSFHFEDLKIFSEECKFTETSFVDSVFERCTFDVNAFHNVTFTGCKFIDCNMRDNLSSCSHNIHFYGCDDYNNGFISSLKVMPTFDLQKQEDIDLEIEILGKFFKVDGKSPKMKYISALRKEFEGQDLDVVFATFEILKKKGMILIDGNNSHISKSGISYYHKNIQI	.
.	GCA_002892595	W83	1	HCNEGF_07040	CP025932.1	1607374	1609512	+	mmseq.000837.22272.4969	shell	NTPase	.	NTPase	.	RefSeq:WP_005874613.1,SO:0001217,UniParc:UPI00001BEEF2,UniRef:UniRef100_Q7MUI4,UniRef:UniRef50_Q7MUI4,UniRef:UniRef90_Q7MUI4	.	.	CP025932.1_RGP_0	RGP_defense	.	.	.	.	>mmseq.000837.22272.4969-W83-HCNEGF_07040@MDIDNIDRLFQEYGYDIKESTASYRVYLLNQGMYHGAEIQIMNDNTEETQIFERYSKLGYHAKKQRFRSIEEAESYLFKGFFNTQTTANDINRRYTEFATNQVKHYCGSDIKYQYISMPYSIYKEDAEDAINGTSDIISVIKETINRKGAHLVVVEAAAGFGKTCTAYEIYKSFLDSSEYHKPIFTELSRNRDAKQFKYILWSEIDKEKDTTAKQELVVYNIKKGRIPLIIDGFDELLSKNIDPGKTGQLNEFEQVETMLSTIGDLLTDEAKIILTSRKTAIFAGTEFGDWVDSYNGNFDVIRFQLEKPNIKQWLSTERYEEIIGKNIPLESISNPVLLTYLRNIDQNNFSDLLIYPETITDKYFEYLLNREKERQNLIIRWEDQMQIFENLARSFVEFDITGENRSFVKELIIEYNKSRLLDYKELMPTKQTLEELADTLTNHALLDRAGNKDFISFINEFIFGYLLGKSIQKEPVAFLQKLAPLPNNLIELAVCSYKYSSKKDKLELWNKLSVIKDKMSFYLAVITDCVLIGKIMGTYECKGLNSFHFEDLKIFSEECKFTETSFVDSVFERCTFDVNAFHNVTFTGCKFIDCNMRDNLSSCSHNIHFYGCDDYNNGFISSLKVMPTFDLQKQEDIDLEIEILGKFFKVDGKSPKMKYISALRKEFEGQDLDVVFATFEILKKKGMILIDGNNSHISKSGISYYHKNIQI	.
.	GCA_023822425	W50	1	HPGNOF_07065	CP092048.1	1608569	1610707	+	mmseq.000837.22272.4969	shell	NTPase	.	NTPase	.	RefSeq:WP_005874613.1,SO:0001217,UniParc:UPI00001BEEF2,UniRef:UniRef100_Q7MUI4,UniRef:UniRef50_Q7MUI4,UniRef:UniRef90_Q7MUI4	.	.	CP092048.1_RGP_0	RGP_defense	.	.	.	.	>mmseq.000837.22272.4969-W50-HPGNOF_07065@MDIDNIDRLFQEYGYDIKESTASYRVYLLNQGMYHGAEIQIMNDNTEETQIFERYSKLGYHAKKQRFRSIEEAESYLFKGFFNTQTTANDINRRYTEFATNQVKHYCGSDIKYQYISMPYSIYKEDAEDAINGTSDIISVIKETINRKGAHLVVVEAAAGFGKTCTAYEIYKSFLDSSEYHKPIFTELSRNRDAKQFKYILWSEIDKEKDTTAKQELVVYNIKKGRIPLIIDGFDELLSKNIDPGKTGQLNEFEQVETMLSTIGDLLTDEAKIILTSRKTAIFAGTEFGDWVDSYNGNFDVIRFQLEKPNIKQWLSTERYEEIIGKNIPLESISNPVLLTYLRNIDQNNFSDLLIYPETITDKYFEYLLNREKERQNLIIRWEDQMQIFENLARSFVEFDITGENRSFVKELIIEYNKSRLLDYKELMPTKQTLEELADTLTNHALLDRAGNKDFISFINEFIFGYLLGKSIQKEPVAFLQKLAPLPNNLIELAVCSYKYSSKKDKLELWNKLSVIKDKMSFYLAVITDCVLIGKIMGTYECKGLNSFHFEDLKIFSEECKFTETSFVDSVFERCTFDVNAFHNVTFTGCKFIDCNMRDNLSSCSHNIHFYGCDDYNNGFISSLKVMPTFDLQKQEDIDLEIEILGKFFKVDGKSPKMKYISALRKEFEGQDLDVVFATFEILKKKGMILIDGNNSHISKSGISYYHKNIQI	.
.	GCA_000271945	W50	0.W50	JFDOJN_06975	AJZS01000069.1	100428	102566	-	mmseq.000837.22272.4969	shell	NTPase	.	NTPase	.	RefSeq:WP_005874613.1,SO:0001217,UniParc:UPI00001BEEF2,UniRef:UniRef100_Q7MUI4,UniRef:UniRef50_Q7MUI4,UniRef:UniRef90_Q7MUI4	.	.	AJZS01000069.1_RGP_0	RGP_defense	.	.	.	.	>mmseq.000837.22272.4969-W50-JFDOJN_06975@MDIDNIDRLFQEYGYDIKESTASYRVYLLNQGMYHGAEIQIMNDNTEETQIFERYSKLGYHAKKQRFRSIEEAESYLFKGFFNTQTTANDINRRYTEFATNQVKHYCGSDIKYQYISMPYSIYKEDAEDAINGTSDIISVIKETINRKGAHLVVVEAAAGFGKTCTAYEIYKSFLDSSEYHKPIFTELSRNRDAKQFKYILWSEIDKEKDTTAKQELVVYNIKKGRIPLIIDGFDELLSKNIDPGKTGQLNEFEQVETMLSTIGDLLTDEAKIILTSRKTAIFAGTEFGDWVDSYNGNFDVIRFQLEKPNIKQWLSTERYEEIIGKNIPLESISNPVLLTYLRNIDQNNFSDLLIYPETITDKYFEYLLNREKERQNLIIRWEDQMQIFENLARSFVEFDITGENRSFVKELIIEYNKSRLLDYKELMPTKQTLEELADTLTNHALLDRAGNKDFISFINEFIFGYLLGKSIQKEPVAFLQKLAPLPNNLIELAVCSYKYSSKKDKLELWNKLSVIKDKMSFYLAVITDCVLIGKIMGTYECKGLNSFHFEDLKIFSEECKFTETSFVDSVFERCTFDVNAFHNVTFTGCKFIDCNMRDNLSSCSHNIHFYGCDDYNNGFISSLKVMPTFDLQKQEDIDLEIEILGKFFKVDGKSPKMKYISALRKEFEGQDLDVVFATFEILKKKGMILIDGNNSHISKSGISYYHKNIQI	.
.	GCA_018141745	LyG_2	1	MCAPDE_07805	CP073350.1	1718479	1720617	+	mmseq.000837.22272.4969	shell	NTPase	.	NTPase	.	RefSeq:WP_211599799.1,SO:0001217,UniParc:UPI001B8D4450,UniRef:UniRef100_UPI001B8D4450,UniRef:UniRef50_Q7MUI4,UniRef:UniRef90_Q7MUI4	.	.	CP073350.1_RGP_0	RGP_defense	.	.	.	.	>mmseq.000837.22272.4969-LyG_2-MCAPDE_07805@MDIDNIDRLFQEYGYDIKESTASYRVYLLNQGMYHGAEIQIMDDNTEETQIFERYSKLGYHAKKQRFRSIEEAESYLFKGFFNTQTTANDINRRYTEFATNQVKHYCGSDIKYQYISMPYSIYKEDAEDAINGTSDIISVIKETINRKGAHLVVVEAAAGFGKTCTAYEIYKSFLDSSEYHKPIFTELSRNRDAKQFKYILWSEIDKEKDTTAKQELVVYNIKKGRIPLIIDGFDELLSKNIDPGKTGQLNEFEQVETMLSTIGDLLTDEAKIILTSRKTAIFAGTEFGDWVDSYNGNFDVIRFQLEKPNIKQWLSTERYEEIIGKNIPLESISNPVLLTYLRNIDQNNFSDLLIYPETITDKYFEYLLNREKERQNLIIRWEDQMQIFENLARSFVEFDITGENRSFVKELIIEYNKSRLLDYKELMPTKQTLEELADTLTNHALLDRAGNKDFISFINEFIFGYLLGKSIQKEPVAFLQKLAPIPNNLIELAVCSYKYSSKKDKLELWNKLSVIKDKMSFYLAVITDCVLIGKIMGTYECKGLNSFHFEDLKIFSEECKFTETSFVDSVFERCTFDVNAFHNVTFTGCKFIDCNMRDNLSSCSHNIHFYGCDDYNNGFISSLKVMPTFDLQKQEDIDLEIEILGKFFKVDGKSPKMKYISALRKEFEGQDLDVVFATFEILKKKGMILIDGNNSHISKSGISYYHKNIQI	.
.	GCA_222222222	A7436C	0.A7436	NY148_02270	GCA_222222222_contig_1	530116	532254	-	mmseq.000837.22272.4969	shell	NTPase	.	NTPase	.	RefSeq:WP_005874613.1,SO:0001217,UniParc:UPI00001BEEF2,UniRef:UniRef100_Q7MUI4,UniRef:UniRef50_Q7MUI4,UniRef:UniRef90_Q7MUI4	.	.	GCA_222222222_contig_1_RGP_0	RGP_defense	.	.	.	.	>mmseq.000837.22272.4969-A7436C-NY148_02270@MDIDNIDRLFQEYGYDIKESTASYRVYLLNQGMYHGAEIQIMNDNTEETQIFERYSKLGYHAKKQRFRSIEEAESYLFKGFFNTQTTANDINRRYTEFATNQVKHYCGSDIKYQYISMPYSIYKEDAEDAINGTSDIISVIKETINRKGAHLVVVEAAAGFGKTCTAYEIYKSFLDSSEYHKPIFTELSRNRDAKQFKYILWSEIDKEKDTTAKQELVVYNIKKGRIPLIIDGFDELLSKNIDPGKTGQLNEFEQVETMLSTIGDLLTDEAKIILTSRKTAIFAGTEFGDWVDSYNGNFDVIRFQLEKPNIKQWLSTERYEEIIGKNIPLESISNPVLLTYLRNIDQNNFSDLLIYPETITDKYFEYLLNREKERQNLIIRWEDQMQIFENLARSFVEFDITGENRSFVKELIIEYNKSRLLDYKELMPTKQTLEELADTLTNHALLDRAGNKDFISFINEFIFGYLLGKSIQKEPVAFLQKLAPLPNNLIELAVCSYKYSSKKDKLELWNKLSVIKDKMSFYLAVITDCVLIGKIMGTYECKGLNSFHFEDLKIFSEECKFTETSFVDSVFERCTFDVNAFHNVTFTGCKFIDCNMRDNLSSCSHNIHFYGCDDYNNGFISSLKVMPTFDLQKQEDIDLEIEILGKFFKVDGKSPKMKYISALRKEFEGQDLDVVFATFEILKKKGMILIDGNNSHISKSGISYYHKNIQI	.
.	GCA_023822445	W50_BE1	0.W50	AGAIJH_06935	CP092049.1	1586406	1587074	+	mmseq.000837.22272.4970	shell	HAD family hydrolase	yigB	HAD family hydrolase	.	COG:COG1011,COG:H,RefSeq:WP_005874667.1,SO:0001217,UniParc:UPI00001BEEE1,UniRef:UniRef100_Q7MUK1,UniRef:UniRef50_Q7MUK1,UniRef:UniRef90_Q7MUK1	.	.	CP092049.1_RGP_0	RGP_defense	.	.	.	.	>mmseq.000837.22272.4970-W50_BE1-AGAIJH_06935@MQDQVIICDLDNTIFDTSSIDPELFASLLHKATEYLSGSFTAEIILSIIQDIVSNPFDRVCEKYGLPKSMILPVLDELNGISLEHSAMVPYEDYAAFRAIPAYKILVTTGFKRLQEEKLRKLQIRQDFDRIIINDPVYANSSKLDIFRELSRELDLKDRKTYVVGDDPASEIKAGRELGFTTVLMVRKEYLSNSYTDYIISSFEGLRDLLRDNMENDYALRK	.
.	GCA_021406845	222	1	ALKNHL_01615	JAEMBR010000010.1	7057	7725	-	mmseq.000837.22272.4970	shell	HAD family hydrolase	yigB	HAD family hydrolase	.	COG:COG1011,COG:H,RefSeq:WP_021665021.1,SO:0001217,UniParc:UPI0003AD4494,UniRef:UniRef100_A0A0E2LT47,UniRef:UniRef50_Q7MUK1,UniRef:UniRef90_Q7MUK1	.	.	JAEMBR010000010.1_RGP_0	RGP_defense	.	.	.	.	>mmseq.000837.22272.4970-222-ALKNHL_01615@MQDQVIICDLDNTIFDTSSIDPELFASLLHKATDYLSGRFTAEIILSIIQDIVSNPFDRVCEKYGLPKSMILPVLDELNGISLEHSAMVPYEDYAAFRAIPAYKILVTTGFKRLQEEKLRKLHISQDFDRIIINDPVYANSSKLDIFRELSRELDLKDRKTYVVGDDPASEIKAGRELGFTTVLMVRKEYLSNPYTDYIVSSFEGLRDLLRDNMENDCTLRK	.
.	GCA_023822465	W50_BR1	0.W50	BENLHK_01220	CP092050.1	288244	288912	-	mmseq.000837.22272.4970	shell	HAD family hydrolase	yigB	HAD family hydrolase	.	COG:COG1011,COG:H,RefSeq:WP_005874667.1,SO:0001217,UniParc:UPI00001BEEE1,UniRef:UniRef100_Q7MUK1,UniRef:UniRef50_Q7MUK1,UniRef:UniRef90_Q7MUK1	.	.	CP092050.1_RGP_0	RGP_defense	.	.	.	.	>mmseq.000837.22272.4970-W50_BR1-BENLHK_01220@MQDQVIICDLDNTIFDTSSIDPELFASLLHKATEYLSGSFTAEIILSIIQDIVSNPFDRVCEKYGLPKSMILPVLDELNGISLEHSAMVPYEDYAAFRAIPAYKILVTTGFKRLQEEKLRKLQIRQDFDRIIINDPVYANSSKLDIFRELSRELDLKDRKTYVVGDDPASEIKAGRELGFTTVLMVRKEYLSNSYTDYIISSFEGLRDLLRDNMENDYALRK	.
.	GCA_900157285	13_1	1	CBJFEG_00500	FUGG01000065.1	10698	11366	+	mmseq.000837.22272.4970	shell	HAD family hydrolase	yigB	HAD family hydrolase	.	COG:COG1011,COG:H,RefSeq:WP_077492612.1,SO:0001217,UniParc:UPI00097CDD3B,UniRef:UniRef100_A0A1R4DYU4,UniRef:UniRef50_Q7MUK1,UniRef:UniRef90_Q7MUK1	.	.	FUGG01000065.1_RGP_0	.	.	.	.	.	>mmseq.000837.22272.4970-13_1-CBJFEG_00500@MQDQVIICDLDNTIFDTSSIDPEFFASLLHKATEYLSGCFTAEIILSIIQDIVSNPFDRVCEKYGLPKSMILPVLDELSGISLEHSAIVPYEDYAAFRAIPAYKILVTTGFKRLQEEKLRKLQISQDFDRIIINDPVYANSSKLDIFRELSRELNLKDRKTYVVGDDPASEIKAGRELGFTTVLMVRKEYLSNPYTDYIVSSFEGLRDLLRDNMENDCALRK	.
.	GCA_900157295	11A	1	CBNBBD_03665	FUFE01000044.1	207	875	-	mmseq.000837.22272.4970	shell	HAD family hydrolase	yigB	HAD family hydrolase	.	COG:COG1011,COG:H,RefSeq:WP_077085292.1,SO:0001217,UniParc:UPI000974FA91,UniRef:UniRef100_UPI000974FA91,UniRef:UniRef50_Q7MUK1,UniRef:UniRef90_Q7MUK1	.	.	FUFE01000044.1_RGP_0	.	.	.	.	.	>mmseq.000837.22272.4970-11A-CBNBBD_03665@MQDQVIICDLDNTIFDTSSIDPELFASLLHKATDYLSGRFTAEIILSIIQDIVSNPFDRVCEKYGLPKSMILPVLDELNGISLEHSAMVPYEDYAAFRAIPAYKILVTTGFKRLQEEKLRKLHISQDFDRIIINDPVYANSSKLDIFRELSRELDLKDRKTYVVGDDPASEIKAGRELGFTTVLMVRKEYLSNPYTDYIVSSFEGLRDLLRDNMENDYALRK	.
.	GCA_001274615	AJW4	1	CELAOB_09130	CP011996.1	2080643	2081311	-	mmseq.000837.22272.4970	shell	HAD family hydrolase	yigB	HAD family hydrolase	.	COG:COG1011,COG:H,RefSeq:WP_014226284.1,SO:0001217,UniParc:UPI00023F8887,UniRef:UniRef100_A0A0K2J7M4,UniRef:UniRef50_Q7MUK1,UniRef:UniRef90_Q7MUK1	.	.	CP011996.1_RGP_0	RGP_defense	.	.	.	.	>mmseq.000837.22272.4970-AJW4-CELAOB_09130@MQDQVIICDLDNTIFDTSSIDPELFASLLHKATDYLSGRFTAEIILSIIQDIVSNPFDRVCEKYGLPKSMILPVLDELNGISLEHSAMVPYEDYAAFRAIPAYKILVTTGFKRLQEEKLRKLQISQDFDRIIINDPVYANSSKLDIFRELSRELDLKDRKTYVVGDDPASEIKAGRELGFTTVLMVRKEYLSNPYTDYIVSSFEGLRDLLRDNMENDCTLRK	.
.	GCA_900157255	ATCC49417	0.ATCC49417	CELFKG_01945	FUFH01000050.1	31342	32010	+	mmseq.000837.22272.4970	shell	HAD family hydrolase	yigB	HAD family hydrolase	.	COG:COG1011,COG:H,RefSeq:WP_077083894.1,SO:0001217,UniParc:UPI00097B5E0D,UniRef:UniRef100_UPI00097B5E0D,UniRef:UniRef50_Q7MUK1,UniRef:UniRef90_Q7MUK1	.	.	FUFH01000050.1_RGP_0	RGP_defense	.	.	.	.	>mmseq.000837.22272.4970-ATCC49417-CELFKG_01945@MQDQVIICDLDNTIFDTSSIDPELFASLLHKATEYLSGSFTAEIILSIIQDIVSNPFDRVCEKYGLPKSMILPVLDELNGISLEHSAMVPYEDYAAFRAIPAYKILVTTGFKRLQEEKLRKLQIRQDFDRIIINDPVYANSSKLDIFRELSRELDLKDRKTYVVGDDPASEIKAGRELGFTTVLMVRKEYLSNPYTDYIVSSFEGLRDLLRDNMENDCTLRK	.
.	GCA_002529285	WW2931	1	CPDFBG_07125	NSLR01000044.1	8301	8969	-	mmseq.000837.22272.4970	shell	HAD family hydrolase	yigB	HAD family hydrolase	.	COG:COG1011,COG:H,RefSeq:WP_021676857.1,SO:0001217,UniParc:UPI0003AD3608,UniRef:UniRef100_UPI0003AD3608,UniRef:UniRef50_Q7MUK1,UniRef:UniRef90_Q7MUK1	.	.	NSLR01000044.1_RGP_0	RGP_defense	.	.	.	.	>mmseq.000837.22272.4970-WW2931-CPDFBG_07125@MQDQVIICDLDNTIFDTSSIDPELFASLLHKATDYLSGRFTAEIILSIIQDIVSNPFDRVCEKYGLPKSMILPVLDELNGISLEHSAMVPYEDYAAFRAIPAYKILVTTGFKRLQEEKLRKLHISQDFDRIIINDPVYANSSKLDIFRELSRELDLKDQKTYVVGDDPASEIKAGRELGFTTVLMVRKEYLSNPYTDYIVSSFEGLRDLLRDNMENDCTLRK	.
.	GCA_021406785	1436	1	DBINCG_00860	JAEMBQ010000038.1	17078	17746	+	mmseq.000837.22272.4970	shell	HAD family hydrolase	yigB	HAD family hydrolase	.	COG:COG1011,COG:H,RefSeq:WP_234215177.1,SO:0001217,UniParc:UPI001F42C8BA,UniRef:UniRef100_UPI001F42C8BA,UniRef:UniRef50_Q7MUK1,UniRef:UniRef90_Q7MUK1	.	.	JAEMBQ010000038.1_RGP_0	RGP_defense	.	.	.	.	>mmseq.000837.22272.4970-1436-DBINCG_00860@MQDQVIICDLDNTIFDTSSIDPELFASLLHKATDYLSGRFTAEIILSIIQDIVSNPFDRVCEKYGLPKSMILPVLDELNGISLEHSAMVPYKDYAAFRAIPAYKILVTTGFKRLQEEKLRKLQISQDFDRIIINDPVYANSSKLDIFRELSRELDLKDRKTYVVGDDPASEIKAGRELGFTTVLMVRKEYLSNPYTDYIVSSFEGLRDLLRDNMENDCTLRK	.
.	GCA_018141765	LyG_1	1	DDLCJE_07760	CP073349.1	1708064	1708732	+	mmseq.000837.22272.4970	shell	HAD family hydrolase	yigB	HAD family hydrolase	.	COG:COG1011,COG:H,RefSeq:WP_211599796.1,SO:0001217,UniParc:UPI001B8C29BC,UniRef:UniRef100_UPI001B8C29BC,UniRef:UniRef50_Q7MUK1,UniRef:UniRef90_Q7MUK1	.	.	CP073349.1_RGP_0	RGP_defense	.	.	.	.	>mmseq.000837.22272.4970-LyG_1-DDLCJE_07760@MQDQVIICDLDNTIFDTSSIDPELFASLLHKVTEYLSGRFTAEIIPSIIQDIVSNPFDRVCEKYGLPKSMILPVLDELNGISLEHSAMVPYEDYAAFRAIPAYKILVTTGFKRLQEEKLRKLQISQDFDRIIINDPVDANSSKLDIFRELSRELDLKDRKTYVVGDDPASEIKAGRELGFTTVLMVRKEYLSNPYTDYIISSFEGLRDLLRDKMENDYALRK	.
.	GCA_000739415	HG66	1	DKAHGB_01160	CP007756.1	269828	270496	-	mmseq.000837.22272.4970	shell	HAD family hydrolase	yigB	HAD family hydrolase	.	COG:COG1011,COG:H,RefSeq:WP_039416632.1,SO:0001217,UniParc:UPI0004E7EB1D,UniRef:UniRef100_UPI0004E7EB1D,UniRef:UniRef50_Q7MUK1,UniRef:UniRef90_Q7MUK1	.	.	CP007756.1_RGP_1	RGP_defense	.	.	.	.	>mmseq.000837.22272.4970-HG66-DKAHGB_01160@MQDQVIICDLDNTIFDTSSIDPELFASLLHKATEYLSGRFTAEIILSIIQDIVSNPFDRVCEKYGLPKSMILPVLDELNGISLEHSAMMPYEDYAAFRAIPAYKILVTTGFKRLQEEKLRKLQISQDFDRIIINDPIYANSSKLDIFRELSRELDLKDRKTYVVGDDPASEIKAGRELGFTTVLMVRKEYLSNPYTDYIVSSFEGLRDLLRDNMENDYALRK	.
.	GCA_002208045	SJD12	1	DLMHKF_02845	KZ253979.1	32174	32842	+	mmseq.000837.22272.4970	shell	HAD family hydrolase	yigB	HAD family hydrolase	.	COG:COG1011,COG:H,RefSeq:WP_088528609.1,SO:0001217,UniParc:UPI000B508BD0,UniRef:UniRef100_A0A212GBT7,UniRef:UniRef50_Q7MUK1,UniRef:UniRef90_Q7MUK1	.	.	KZ253979.1_RGP_0	RGP_defense	.	.	.	.	>mmseq.000837.22272.4970-SJD12-DLMHKF_02845@MRDQVIICDLDNTIFDTSSIDPELFASLLHKATDYLSGRFTAEIILSIIQDIVSNPFDRVCEKYGLPKSMILPVLDELNGISLEHSAMVPYEDYAAFRAIPAYKILVTTGFKRLQEEKLRKLQISQDFDRIIINDPVYANSSKLDIFRELSRELDLKDRKTYVVGDDPASEIKAGRELGFTTVLMVRKEYLSNPYTDYIVSSFEGLRDLLRDNMENDCTLRK	.
.	GCA_000270225	TDC60	0.TDC60	EBIEGD_03560	AP012203.1	822935	823603	-	mmseq.000837.22272.4970	shell	HAD family hydrolase	yigB	HAD family hydrolase	.	COG:COG1011,COG:H,RefSeq:WP_013815658.1,SO:0001217,UniParc:UPI00020F0242,UniRef:UniRef100_UPI00020F0242,UniRef:UniRef50_Q7MUK1,UniRef:UniRef90_Q7MUK1	.	.	AP012203.1_RGP_2	.	.	.	.	.	>mmseq.000837.22272.4970-TDC60-EBIEGD_03560@MQDQVIICDLDNTIFDTSSIDPELFASLLHKATDYLSGRFTAEIILSIIQDIVSNPFDRVCEKYGLPKSMILPVLDELNGISLEHSAMVPYEDYAAFRAIPAYKILVTTGFKRLQEEKLRKLQISQDFDRIIINDPVYANSSKLDIFRELSRELDLKDRKTYVVGDDPASEIKAGRELGFTTVLIVRKEYLSNPYTDYIVSSFEGLRDLLRDNMENDYALRK	.
.	GCA_900157235	SU60	1	EBNECJ_03645	FUFI01000021.1	26061	26729	-	mmseq.000837.22272.4970	shell	HAD family hydrolase	yigB	HAD family hydrolase	.	COG:COG1011,COG:H,RefSeq:WP_077070563.1,SO:0001217,UniParc:UPI000975031B,UniRef:UniRef100_A0A1R4AE67,UniRef:UniRef50_Q7MUK1,UniRef:UniRef90_Q7MUK1	.	.	FUFI01000021.1_RGP_0	RGP_defense	.	.	.	.	>mmseq.000837.22272.4970-SU60-EBNECJ_03645@MQDQVIICDLDNTIFDTSSIDPELFASLLHKATEYLSGRFTAEIILSIIQDIVSNPFDRVCEKYGLPKSMILPVLDELNGISLEHSAMVPYEDYAAFRAIPAYKILVTTGFKRLQEEKLRKLQISQDFDRIIINDPIYANSSKLDIFRELSRELDLKDRKTYVVGDDPASEIKAGRELGFTTVLIVRKEYLSNPYTDYIVSSFEGLRDLLRDNMENDYALRK	.
.	GCA_021406705	TV14	1	ECNGJM_07865	JAEMBM010000035.1	13291	13959	-	mmseq.000837.22272.4970	shell	HAD family hydrolase	yigB	HAD family hydrolase	.	COG:COG1011,COG:H,RefSeq:WP_234221485.1,SO:0001217,UniParc:UPI001F16CDA7,UniRef:UniRef100_UPI001F16CDA7,UniRef:UniRef50_Q7MUK1,UniRef:UniRef90_Q7MUK1	.	.	JAEMBM010000035.1_RGP_0	.	.	.	.	.	>mmseq.000837.22272.4970-TV14-ECNGJM_07865@MQDQVIICDLDNTIFDTSSIDPELFASLLHKATEYLSGRFTAEIILSIIQDIVSNPFDRVCEKYGLPKSMILPVLDELNGISLEHSAMVPYEDYAAFRAIPAYKILVTTGFKRLQEEKLRKLQISQDFDRIIINDPVYANSSKLDIFRELSRELALKDRKTYVVGDDPASEIKAGRELGFTTVLMVRKEYLSNPYTDYIVSSFEGLRDLLRDKMENDYALRK	.
.	GCA_002892555	TDC60	1	EGHGLF_05810	CP025931.1	1335282	1335950	+	mmseq.000837.22272.4970	shell	HAD family hydrolase	yigB	HAD family hydrolase	.	COG:COG1011,COG:H,RefSeq:WP_013815658.1,SO:0001217,UniParc:UPI00020F0242,UniRef:UniRef100_UPI00020F0242,UniRef:UniRef50_Q7MUK1,UniRef:UniRef90_Q7MUK1	.	.	CP025931.1_RGP_2	.	.	.	.	.	>mmseq.000837.22272.4970-TDC60-EGHGLF_05810@MQDQVIICDLDNTIFDTSSIDPELFASLLHKATDYLSGRFTAEIILSIIQDIVSNPFDRVCEKYGLPKSMILPVLDELNGISLEHSAMVPYEDYAAFRAIPAYKILVTTGFKRLQEEKLRKLQISQDFDRIIINDPVYANSSKLDIFRELSRELDLKDRKTYVVGDDPASEIKAGRELGFTTVLIVRKEYLSNPYTDYIVSSFEGLRDLLRDNMENDYALRK	.
.	GCA_002754115	KCOM2796	1	EIGBFJ_10460	CP024597.1	2376419	2377087	+	mmseq.000837.22272.4970	shell	HAD family hydrolase	yigB	HAD family hydrolase	.	COG:COG1011,COG:H,RefSeq:WP_099780741.1,SO:0001217,UniParc:UPI000C175FE1,UniRef:UniRef100_UPI000C175FE1,UniRef:UniRef50_Q7MUK1,UniRef:UniRef90_Q7MUK1	.	.	CP024597.1_RGP_1	RGP_defense	.	.	.	.	>mmseq.000837.22272.4970-KCOM2796-EIGBFJ_10460@MQDQVIICDLDNTIFDTSSINPELFASLLHKAIEYLSGRFTAEIILSIIQDIVSNPFDRVCEKYGLPKSMILPVLDELNGISLEHSAMVPYEDYAAFRAIPAYKILVTTGFKRLQEEKLRKLQISQDFDRIIINDPVYANSSKLDIFRELSRELDLKDRKTYVVGDDPASEIKAGRELGFTTVLIVRKEYLSNPYTDYIVSSFEGLRDLLRDNMENDYALRK	.
.	GCA_001263815	A7436	1	EMNIEE_02360	CP011995.1	552021	552797	-	mmseq.000837.22272.4970	shell	HAD family hydrolase	yigB	HAD family hydrolase	.	COG:COG1011,COG:H,RefSeq:WP_236683452.1,SO:0001217,UniParc:UPI0006A2A225,UniRef:UniRef100_UPI0006A2A225,UniRef:UniRef50_Q7MUK1,UniRef:UniRef90_Q7MUK1	.	.	CP011995.1_RGP_0	RGP_defense	.	.	.	.	>mmseq.000837.22272.4970-A7436-EMNIEE_02360@MQDQVIICDLDNTIFDTSSIDPELFASLLHKATEYLSGSFTAEIILSIIQDIVSNPFDRVCEKYGLPKSMILPVLDELNGISLEHSAMVPYEDYAAFRAIPAYKILVTTGFKRLQEEKLRKLQIRQDFDRIIINDPVYANSSKLDIFRELSRELDLKDRKTYVVGDDPASEIKAGRELGFTTVLMVRKEYLSNSYTDYIISSFEGLRDLLRDNMENDYALEVEYFAKTFYLPVVPILRNRCCNSLMRSKSCPKEILFP	.
.	GCA_002206065	SJD5	1	EONHNM_06590	ASYN01000139.1	2572	3240	-	mmseq.000837.22272.4970	shell	HAD family hydrolase	yigB	HAD family hydrolase	.	COG:COG1011,COG:H,RefSeq:WP_021665021.1,SO:0001217,UniParc:UPI0003AD4494,UniRef:UniRef100_A0A0E2LT47,UniRef:UniRef50_Q7MUK1,UniRef:UniRef90_Q7MUK1	.	.	ASYN01000139.1_RGP_0	RGP_defense	.	.	.	.	>mmseq.000837.22272.4970-SJD5-EONHNM_06590@MQDQVIICDLDNTIFDTSSIDPELFASLLHKATDYLSGRFTAEIILSIIQDIVSNPFDRVCEKYGLPKSMILPVLDELNGISLEHSAMVPYEDYAAFRAIPAYKILVTTGFKRLQEEKLRKLHISQDFDRIIINDPVYANSSKLDIFRELSRELDLKDRKTYVVGDDPASEIKAGRELGFTTVLMVRKEYLSNPYTDYIVSSFEGLRDLLRDNMENDCTLRK	.
.	GCA_001297745	Ando	1	FHNEMO_02715	BCBV01000027.1	8135	8803	-	mmseq.000837.22272.4970	shell	HAD family hydrolase	yigB	HAD family hydrolase	.	COG:COG1011,COG:H,RefSeq:WP_021665021.1,SO:0001217,UniParc:UPI0003AD4494,UniRef:UniRef100_A0A0E2LT47,UniRef:UniRef50_Q7MUK1,UniRef:UniRef90_Q7MUK1	.	.	BCBV01000027.1_RGP_0	RGP_defense	.	.	.	.	>mmseq.000837.22272.4970-Ando-FHNEMO_02715@MQDQVIICDLDNTIFDTSSIDPELFASLLHKATDYLSGRFTAEIILSIIQDIVSNPFDRVCEKYGLPKSMILPVLDELNGISLEHSAMVPYEDYAAFRAIPAYKILVTTGFKRLQEEKLRKLHISQDFDRIIINDPVYANSSKLDIFRELSRELDLKDRKTYVVGDDPASEIKAGRELGFTTVLMVRKEYLSNPYTDYIVSSFEGLRDLLRDNMENDCTLRK	.
.	GCA_000007585	W83	0.W83	FKAIPG_06940	AE015924.1	1586831	1587499	+	mmseq.000837.22272.4970	shell	HAD family hydrolase	yigB	HAD family hydrolase	.	COG:COG1011,COG:H,RefSeq:WP_005874667.1,SO:0001217,UniParc:UPI00001BEEE1,UniRef:UniRef100_Q7MUK1,UniRef:UniRef50_Q7MUK1,UniRef:UniRef90_Q7MUK1	.	.	AE015924.1_RGP_0	RGP_defense	.	.	.	.	>mmseq.000837.22272.4970-W83-FKAIPG_06940@MQDQVIICDLDNTIFDTSSIDPELFASLLHKATEYLSGSFTAEIILSIIQDIVSNPFDRVCEKYGLPKSMILPVLDELNGISLEHSAMVPYEDYAAFRAIPAYKILVTTGFKRLQEEKLRKLQIRQDFDRIIINDPVYANSSKLDIFRELSRELDLKDRKTYVVGDDPASEIKAGRELGFTTVLMVRKEYLSNSYTDYIISSFEGLRDLLRDNMENDYALRK	.
.	GCA_002892595	W83	1	HCNEGF_06940	CP025932.1	1586830	1587498	+	mmseq.000837.22272.4970	shell	HAD family hydrolase	yigB	HAD family hydrolase	.	COG:COG1011,COG:H,RefSeq:WP_005874667.1,SO:0001217,UniParc:UPI00001BEEE1,UniRef:UniRef100_Q7MUK1,UniRef:UniRef50_Q7MUK1,UniRef:UniRef90_Q7MUK1	.	.	CP025932.1_RGP_0	RGP_defense	.	.	.	.	>mmseq.000837.22272.4970-W83-HCNEGF_06940@MQDQVIICDLDNTIFDTSSIDPELFASLLHKATEYLSGSFTAEIILSIIQDIVSNPFDRVCEKYGLPKSMILPVLDELNGISLEHSAMVPYEDYAAFRAIPAYKILVTTGFKRLQEEKLRKLQIRQDFDRIIINDPVYANSSKLDIFRELSRELDLKDRKTYVVGDDPASEIKAGRELGFTTVLMVRKEYLSNSYTDYIISSFEGLRDLLRDNMENDYALRK	.
.	GCA_002754075	KCOM2805	1	HKBPCJ_03990	CP024594.1	902957	903625	+	mmseq.000837.22272.4970	shell	HAD family hydrolase	yigB	HAD family hydrolase	.	COG:COG1011,COG:H,RefSeq:WP_036849931.1,SO:0001217,UniParc:UPI00052D93EE,UniRef:UniRef100_A0A2D2N9T4,UniRef:UniRef50_Q7MUK1,UniRef:UniRef90_Q7MUK1	.	.	CP024594.1_RGP_0	RGP_defense	.	.	.	.	>mmseq.000837.22272.4970-KCOM2805-HKBPCJ_03990@MQDQVIICDLDNTIFDTSSIDPELFASLLHKATEYLSGRFTAEIILSIIQDIVSNPFDRVCEKYGLPKSMILPVLDELNGISLEHSAMVPYEDYAAFRAIPAYKILVTTGFKRLQEKKLRKLQISQDFDRIIINDPVYANSSKLDIFRELSRELDLKDRKTYVVGDDPTSEIKAGRELGFTTVLMVRKEYLSNPYTDYIVSSFEGLRDLLRDNMENDCALRK	.
.	GCA_023822425	W50	1	HPGNOF_06965	CP092048.1	1588025	1588693	+	mmseq.000837.22272.4970	shell	HAD family hydrolase	yigB	HAD family hydrolase	.	COG:COG1011,COG:H,RefSeq:WP_005874667.1,SO:0001217,UniParc:UPI00001BEEE1,UniRef:UniRef100_Q7MUK1,UniRef:UniRef50_Q7MUK1,UniRef:UniRef90_Q7MUK1	.	.	CP092048.1_RGP_0	RGP_defense	.	.	.	.	>mmseq.000837.22272.4970-W50-HPGNOF_06965@MQDQVIICDLDNTIFDTSSIDPELFASLLHKATEYLSGSFTAEIILSIIQDIVSNPFDRVCEKYGLPKSMILPVLDELNGISLEHSAMVPYEDYAAFRAIPAYKILVTTGFKRLQEEKLRKLQIRQDFDRIIINDPVYANSSKLDIFRELSRELDLKDRKTYVVGDDPASEIKAGRELGFTTVLMVRKEYLSNSYTDYIISSFEGLRDLLRDNMENDYALRK	.
.	GCA_003862255	381OKJP	1	IBHOBD_03670	QPGS01000003.1	74365	75033	-	mmseq.000837.22272.4970	shell	HAD family hydrolase	yigB	HAD family hydrolase	.	COG:COG1011,COG:H,RefSeq:WP_125026563.1,SO:0001217,UniParc:UPI000F6161BB,UniRef:UniRef100_UPI000F6161BB,UniRef:UniRef50_Q7MUK1,UniRef:UniRef90_Q7MUK1	.	.	QPGS01000003.1_RGP_0	.	.	.	.	.	>mmseq.000837.22272.4970-381OKJP-IBHOBD_03670@MRDQVIICDLDNTIFDTSSIDPELFASLLHKATDYLSGRFTAEIILSIIQDIVSNPFDRVCEKYGLPKSMILPVLDELNGISLEHSAMVPYEDYAAFRAIPAYKILVTTGFKRLQEEKLRKLQISQDFDRIIINDPVYANSSKLDIFRELSRELDLKDRKTYVVGDDPASEIKAGRELGFTTVLMVRKEYLSNPYTDYIVSSFEGLRDLLRDNMENDYALRK	.
.	GCA_002754155	KCOM2800	1	IONLBC_00015	CP024599.1	2805	3473	-	mmseq.000837.22272.4970	shell	HAD family hydrolase	yigB	HAD family hydrolase	.	COG:COG1011,COG:H,RefSeq:WP_077094144.1,SO:0001217,UniParc:UPI000974FCB9,UniRef:UniRef100_UPI000974FCB9,UniRef:UniRef50_Q7MUK1,UniRef:UniRef90_Q7MUK1	.	.	.	.	.	.	.	.	>mmseq.000837.22272.4970-KCOM2800-IONLBC_00015@MQDQVIICDLDNTIFDTSSIDPELFASLLHKATEYLSGRFTAEIILSIIQDIVSNPFDRVCEKYGLPKSMILSVLDELSGISLEHSAIVPYEDYAAFRAIPAYKILVTTGFKRLQEEKLRKLQIRQDFDRIIINDPVDANSSKLDIFRELSRELDLKDRKTYVVGDDPASEIKAGRELGFTTVLMVRKEYLSNPYTDYIVSSFEGLRDLLRDNMENDYALRK	.
.	GCA_000271945	W50	0.W50	JFDOJN_07070	AJZS01000069.1	122442	123110	-	mmseq.000837.22272.4970	shell	HAD family hydrolase	yigB	HAD family hydrolase	.	COG:COG1011,COG:H,RefSeq:WP_005874667.1,SO:0001217,UniParc:UPI00001BEEE1,UniRef:UniRef100_Q7MUK1,UniRef:UniRef50_Q7MUK1,UniRef:UniRef90_Q7MUK1	.	.	AJZS01000069.1_RGP_0	RGP_defense	.	.	.	.	>mmseq.000837.22272.4970-W50-JFDOJN_07070@MQDQVIICDLDNTIFDTSSIDPELFASLLHKATEYLSGSFTAEIILSIIQDIVSNPFDRVCEKYGLPKSMILPVLDELNGISLEHSAMVPYEDYAAFRAIPAYKILVTTGFKRLQEEKLRKLQIRQDFDRIIINDPVYANSSKLDIFRELSRELDLKDRKTYVVGDDPASEIKAGRELGFTTVLMVRKEYLSNSYTDYIISSFEGLRDLLRDNMENDYALRK	.
.	GCA_900157325	3A1	1	JKJEKO_04525	FUFC01000025.1	86363	87031	-	mmseq.000837.22272.4970	shell	HAD family hydrolase	yigB	HAD family hydrolase	.	COG:COG1011,COG:H,RefSeq:WP_077094682.1,SO:0001217,UniParc:UPI000974F5F1,UniRef:UniRef100_UPI000974F5F1,UniRef:UniRef50_Q7MUK1,UniRef:UniRef90_Q7MUK1	.	.	FUFC01000025.1_RGP_0	RGP_defense	.	.	.	.	>mmseq.000837.22272.4970-3A1-JKJEKO_04525@MQDQVIICDLDNTIFDTSSIDPELFASLLHKATEYLSGRFTAEIILSIIQDIVSNPFDRVCEKYGLPKSMILPVLDELNGISLEHSAMVPYEDYAAFRAIPAYKILVTTGFKRLQEEKLRKLQISQDFDRIIINDPVYANSSKLDIFRELSRELDLKDRKTYVVGDDPASEIKAGRELGFTTVLMVRKEYLSNPYTDYIVSSFEGLRDLLRDNMENDCTLRK	.
.	GCA_900157325	3A1	1	JKJEKO_04600	FUFC01000002.1	1937	2605	+	mmseq.000837.22272.4970	shell	HAD family hydrolase	yigB	HAD family hydrolase	.	COG:COG1011,COG:H,RefSeq:WP_077094144.1,SO:0001217,UniParc:UPI000974FCB9,UniRef:UniRef100_UPI000974FCB9,UniRef:UniRef50_Q7MUK1,UniRef:UniRef90_Q7MUK1	.	.	FUFC01000002.1_RGP_0	.	.	.	.	.	>mmseq.000837.22272.4970-3A1-JKJEKO_04600@MQDQVIICDLDNTIFDTSSIDPELFASLLHKATEYLSGRFTAEIILSIIQDIVSNPFDRVCEKYGLPKSMILSVLDELSGISLEHSAIVPYEDYAAFRAIPAYKILVTTGFKRLQEEKLRKLQIRQDFDRIIINDPVDANSSKLDIFRELSRELDLKDRKTYVVGDDPASEIKAGRELGFTTVLMVRKEYLSNPYTDYIVSSFEGLRDLLRDNMENDYALRK	.
.	GCA_000467975	F0566	1	KAMFML_07820	KI260125.1	5722	6390	+	mmseq.000837.22272.4970	shell	HAD family hydrolase	yigB	HAD family hydrolase	.	COG:COG1011,COG:H,RefSeq:WP_014226284.1,SO:0001217,UniParc:UPI00023F8887,UniRef:UniRef100_A0A0K2J7M4,UniRef:UniRef50_Q7MUK1,UniRef:UniRef90_Q7MUK1	.	.	KI260125.1_RGP_0	.	.	.	.	.	>mmseq.000837.22272.4970-F0566-KAMFML_07820@MQDQVIICDLDNTIFDTSSIDPELFASLLHKATDYLSGRFTAEIILSIIQDIVSNPFDRVCEKYGLPKSMILPVLDELNGISLEHSAMVPYEDYAAFRAIPAYKILVTTGFKRLQEEKLRKLQISQDFDRIIINDPVYANSSKLDIFRELSRELDLKDRKTYVVGDDPASEIKAGRELGFTTVLMVRKEYLSNPYTDYIVSSFEGLRDLLRDNMENDCTLRK	.
.	GCA_002754035	KCOM2803	1	KIHLGF_04450	CP024592.1	1027751	1028419	+	mmseq.000837.22272.4970	shell	HAD family hydrolase	yigB	HAD family hydrolase	.	COG:COG1011,COG:H,RefSeq:WP_077094144.1,SO:0001217,UniParc:UPI000974FCB9,UniRef:UniRef100_UPI000974FCB9,UniRef:UniRef50_Q7MUK1,UniRef:UniRef90_Q7MUK1	.	.	CP024592.1_RGP_0	RGP_defense	.	.	.	.	>mmseq.000837.22272.4970-KCOM2803-KIHLGF_04450@MQDQVIICDLDNTIFDTSSIDPELFASLLHKATEYLSGRFTAEIILSIIQDIVSNPFDRVCEKYGLPKSMILSVLDELSGISLEHSAIVPYEDYAAFRAIPAYKILVTTGFKRLQEEKLRKLQIRQDFDRIIINDPVDANSSKLDIFRELSRELDLKDRKTYVVGDDPASEIKAGRELGFTTVLMVRKEYLSNPYTDYIVSSFEGLRDLLRDNMENDYALRK	.
.	GCA_021406655	JKG9	1	KLAEJH_09935	JAEMBH010000037.1	13007	13675	-	mmseq.000837.22272.4970	shell	HAD family hydrolase	yigB	HAD family hydrolase	.	COG:COG1011,COG:H,RefSeq:WP_234251882.1,SO:0001217,UniParc:UPI001F427258,UniRef:UniRef100_UPI001F427258,UniRef:UniRef50_Q7MUK1,UniRef:UniRef90_Q7MUK1	.	.	JAEMBH010000037.1_RGP_0	.	.	.	.	.	>mmseq.000837.22272.4970-JKG9-KLAEJH_09935@MQDQVIICDLDNTIFDTSSIDPELFASLLHKATEYLSGCFTAEIILSIIQDIVSNPFDRVCEKYGLPKSMILPVLDELNGISLEHSAMVPYEDYAAFRAIPAYKILVTTGFKRLQEEKLRKLQISQDFDRIIINDPVYANSSKLDIFRELSRELDLKGRKTYVVGDDPASEIKAGRELGFTTVLMVRKEYLSNPYTDYIVSSFEGLRDLLRDDMENDYALRK	.
.	GCA_004214945	CP3	1	LGNDOI_09470	SGBA01000009.1	6445	7113	-	mmseq.000837.22272.4970	shell	HAD family hydrolase	yigB	HAD family hydrolase	.	COG:COG1011,COG:H,RefSeq:WP_130267035.1,SO:0001217,UniParc:UPI001029EA9B,UniRef:UniRef100_UPI001029EA9B,UniRef:UniRef50_Q7MUK1,UniRef:UniRef90_Q7MUK1	.	.	SGBA01000009.1_RGP_0	RGP_defense	.	.	.	.	>mmseq.000837.22272.4970-CP3-LGNDOI_09470@MQDQVIICDLDNTIFDTSSIDPELFASLLHKVTEYLSGRFTAEIIPSIIQDIVSNPFDRVCEKYGLPKSMILPVLDELNGISLEHSAMVPYEDYAAFRAIPAYKILVTTGFKRLQEEKLRKLQISQDFDRIIINDPVYANSSKLDIFRELSRELDLKDRKTYVVGDDPASEIKAGRELGFTTVLMVRKEYLSNPYTDYIVSSFEGLRDLLRDNMENDCTLRK	.
.	GCA_002529155	WW2903	1	LJNFOJ_01310	NSLS01000014.1	16767	17435	+	mmseq.000837.22272.4970	shell	HAD family hydrolase	yigB	HAD family hydrolase	.	COG:COG1011,COG:H,RefSeq:WP_014226284.1,SO:0001217,UniParc:UPI00023F8887,UniRef:UniRef100_A0A0K2J7M4,UniRef:UniRef50_Q7MUK1,UniRef:UniRef90_Q7MUK1	.	.	NSLS01000014.1_RGP_0	RGP_defense	.	.	.	.	>mmseq.000837.22272.4970-WW2903-LJNFOJ_01310@MQDQVIICDLDNTIFDTSSIDPELFASLLHKATDYLSGRFTAEIILSIIQDIVSNPFDRVCEKYGLPKSMILPVLDELNGISLEHSAMVPYEDYAAFRAIPAYKILVTTGFKRLQEEKLRKLQISQDFDRIIINDPVYANSSKLDIFRELSRELDLKDRKTYVVGDDPASEIKAGRELGFTTVLMVRKEYLSNPYTDYIVSSFEGLRDLLRDNMENDCTLRK	.
.	GCA_002529355	WW2885	1	LOBPAA_07735	NSLT01000053.1	1864	2532	+	mmseq.000837.22272.4970	shell	HAD family hydrolase	yigB	HAD family hydrolase	.	COG:COG1011,COG:H,RefSeq:WP_039416632.1,SO:0001217,UniParc:UPI0004E7EB1D,UniRef:UniRef100_UPI0004E7EB1D,UniRef:UniRef50_Q7MUK1,UniRef:UniRef90_Q7MUK1	.	.	NSLT01000053.1_RGP_0	.	.	.	.	.	>mmseq.000837.22272.4970-WW2885-LOBPAA_07735@MQDQVIICDLDNTIFDTSSIDPELFASLLHKATEYLSGRFTAEIILSIIQDIVSNPFDRVCEKYGLPKSMILPVLDELNGISLEHSAMMPYEDYAAFRAIPAYKILVTTGFKRLQEEKLRKLQISQDFDRIIINDPIYANSSKLDIFRELSRELDLKDRKTYVVGDDPASEIKAGRELGFTTVLMVRKEYLSNPYTDYIVSSFEGLRDLLRDNMENDYALRK	.
.	GCA_018141745	LyG_2	1	MCAPDE_07765	CP073350.1	1708086	1708754	+	mmseq.000837.22272.4970	shell	HAD family hydrolase	yigB	HAD family hydrolase	.	COG:COG1011,COG:H,RefSeq:WP_211599796.1,SO:0001217,UniParc:UPI001B8C29BC,UniRef:UniRef100_UPI001B8C29BC,UniRef:UniRef50_Q7MUK1,UniRef:UniRef90_Q7MUK1	.	.	CP073350.1_RGP_0	RGP_defense	.	.	.	.	>mmseq.000837.22272.4970-LyG_2-MCAPDE_07765@MQDQVIICDLDNTIFDTSSIDPELFASLLHKVTEYLSGRFTAEIIPSIIQDIVSNPFDRVCEKYGLPKSMILPVLDELNGISLEHSAMVPYEDYAAFRAIPAYKILVTTGFKRLQEEKLRKLQISQDFDRIIINDPVDANSSKLDIFRELSRELDLKDRKTYVVGDDPASEIKAGRELGFTTVLMVRKEYLSNPYTDYIISSFEGLRDLLRDKMENDYALRK	.
.	GCA_002206105	SJD11	1	MHCBJE_08400	KZ248451.1	11287	11955	+	mmseq.000837.22272.4970	shell	HAD family hydrolase	yigB	HAD family hydrolase	.	COG:COG1011,COG:H,RefSeq:WP_088477170.1,SO:0001217,UniParc:UPI000B4DFDEC,UniRef:UniRef100_UPI000B4DFDEC,UniRef:UniRef50_Q7MUK1,UniRef:UniRef90_Q7MUK1	.	.	KZ248451.1_RGP_0	.	.	.	.	.	>mmseq.000837.22272.4970-SJD11-MHCBJE_08400@MQDQVIICDLDNTIFDTSSIDPELFASLLHKATDYLSGRFTAEIILSIIQDIVSNPFDRVCEKYGLPKSMILPVLDELNGISLEHSAMVPYEDYAAFRAIPAYKILVTTGFKRLQEEKLRKLQISQDFDRIIINDPVYANSSKLDIFRELSRELDLKDRKTYVVGDDPASEIKAGRELGFTTVLIVRKEYLSNPYTDYIVSSFEGLRDLLRDNMENDCTLRK	.
.	GCA_000467955	F0185	1	MLCHKK_01745	KI259883.1	21457	22125	+	mmseq.000837.22272.4970	shell	HAD family hydrolase	yigB	HAD family hydrolase	.	COG:COG1011,COG:H,RefSeq:WP_021676857.1,SO:0001217,UniParc:UPI0003AD3608,UniRef:UniRef100_UPI0003AD3608,UniRef:UniRef50_Q7MUK1,UniRef:UniRef90_Q7MUK1	.	.	KI259883.1_RGP_0	.	.	.	.	.	>mmseq.000837.22272.4970-F0185-MLCHKK_01745@MQDQVIICDLDNTIFDTSSIDPELFASLLHKATDYLSGRFTAEIILSIIQDIVSNPFDRVCEKYGLPKSMILPVLDELNGISLEHSAMVPYEDYAAFRAIPAYKILVTTGFKRLQEEKLRKLHISQDFDRIIINDPVYANSSKLDIFRELSRELDLKDQKTYVVGDDPASEIKAGRELGFTTVLMVRKEYLSNPYTDYIVSSFEGLRDLLRDNMENDCTLRK	.
.	GCA_002754095	KCOM3001	1	NIDCDG_03850	CP024595.1	880689	881357	-	mmseq.000837.22272.4970	shell	HAD family hydrolase	yigB	HAD family hydrolase	.	COG:COG1011,COG:H,RefSeq:WP_077492612.1,SO:0001217,UniParc:UPI00097CDD3B,UniRef:UniRef100_A0A1R4DYU4,UniRef:UniRef50_Q7MUK1,UniRef:UniRef90_Q7MUK1	.	.	CP024595.1_RGP_0	.	.	.	.	.	>mmseq.000837.22272.4970-KCOM3001-NIDCDG_03850@MQDQVIICDLDNTIFDTSSIDPEFFASLLHKATEYLSGCFTAEIILSIIQDIVSNPFDRVCEKYGLPKSMILPVLDELSGISLEHSAIVPYEDYAAFRAIPAYKILVTTGFKRLQEEKLRKLQISQDFDRIIINDPVYANSSKLDIFRELSRELNLKDRKTYVVGDDPASEIKAGRELGFTTVLMVRKEYLSNPYTDYIVSSFEGLRDLLRDNMENDCALRK	.
.	GCA_222222222	A7436C	0.A7436	NY148_02370	GCA_222222222_contig_1	552020	552796	-	mmseq.000837.22272.4970	shell	HAD family hydrolase	yigB	HAD family hydrolase	.	COG:COG1011,COG:H,RefSeq:WP_236683452.1,SO:0001217,UniParc:UPI0006A2A225,UniRef:UniRef100_UPI0006A2A225,UniRef:UniRef50_Q7MUK1,UniRef:UniRef90_Q7MUK1	.	.	GCA_222222222_contig_1_RGP_0	RGP_defense	.	.	.	.	>mmseq.000837.22272.4970-A7436C-NY148_02370@MQDQVIICDLDNTIFDTSSIDPELFASLLHKATEYLSGSFTAEIILSIIQDIVSNPFDRVCEKYGLPKSMILPVLDELNGISLEHSAMVPYEDYAAFRAIPAYKILVTTGFKRLQEEKLRKLQIRQDFDRIIINDPVYANSSKLDIFRELSRELDLKDRKTYVVGDDPASEIKAGRELGFTTVLMVRKEYLSNSYTDYIISSFEGLRDLLRDNMENDYALEVEYFAKTFYLPVVPILRNRCCNSLMRSKSCPKEILFP	.
.	GCA_333333333	HG1691old	1	NY149_02660	GCA_333333333_contig_1	606597	607265	-	mmseq.000837.22272.4970	shell	HAD family hydrolase	yigB	HAD family hydrolase	.	COG:COG1011,COG:H,RefSeq:WP_039416632.1,SO:0001217,UniParc:UPI0004E7EB1D,UniRef:UniRef100_UPI0004E7EB1D,UniRef:UniRef50_Q7MUK1,UniRef:UniRef90_Q7MUK1	.	.	GCA_333333333_contig_1_RGP_1	.	.	.	.	.	>mmseq.000837.22272.4970-HG1691old-NY149_02660@MQDQVIICDLDNTIFDTSSIDPELFASLLHKATEYLSGRFTAEIILSIIQDIVSNPFDRVCEKYGLPKSMILPVLDELNGISLEHSAMMPYEDYAAFRAIPAYKILVTTGFKRLQEEKLRKLQISQDFDRIIINDPIYANSSKLDIFRELSRELDLKDRKTYVVGDDPASEIKAGRELGFTTVLMVRKEYLSNPYTDYIVSSFEGLRDLLRDNMENDYALRK	.
.	GCA_555555555	ATCC49417	1	NY151_08390	GCA_555555555_contig_1	1878022	1878690	+	mmseq.000837.22272.4970	shell	HAD family hydrolase	yigB	HAD family hydrolase	.	COG:COG1011,COG:H,RefSeq:WP_077083894.1,SO:0001217,UniParc:UPI00097B5E0D,UniRef:UniRef100_UPI00097B5E0D,UniRef:UniRef50_Q7MUK1,UniRef:UniRef90_Q7MUK1	.	.	GCA_555555555_contig_1_RGP_0	RGP_defense	.	.	.	.	>mmseq.000837.22272.4970-ATCC49417-NY151_08390@MQDQVIICDLDNTIFDTSSIDPELFASLLHKATEYLSGSFTAEIILSIIQDIVSNPFDRVCEKYGLPKSMILPVLDELNGISLEHSAMVPYEDYAAFRAIPAYKILVTTGFKRLQEEKLRKLQIRQDFDRIIINDPVYANSSKLDIFRELSRELDLKDRKTYVVGDDPASEIKAGRELGFTTVLMVRKEYLSNPYTDYIVSSFEGLRDLLRDNMENDCTLRK	.
.	GCA_021406605	JKG10	1	OGMOID_03965	JAEMBG010000009.1	40518	41186	+	mmseq.000837.22272.4970	shell	HAD family hydrolase	yigB	HAD family hydrolase	.	COG:COG1011,COG:H,RefSeq:WP_234200174.1,SO:0001217,UniParc:UPI001F45643F,UniRef:UniRef100_UPI001F45643F,UniRef:UniRef50_Q7MUK1,UniRef:UniRef90_Q7MUK1	.	.	JAEMBG010000009.1_RGP_0	.	.	.	.	.	>mmseq.000837.22272.4970-JKG10-OGMOID_03965@MQNQVIICDLDNTIFDTSSIDPELFASLLHKATEYLSGRFTAEIILSIIQDIVSNPFDRVCEKYGLPKSMILPVLDELNGISLEHSAMVPYEDYAAFRAIPAYKILVTTGFKRLQEEKLRKLQISQDFDRIIINDPVYANSSKLDIFRELSRELNLKDRKTYVVGDDPASEIKAGRELGFTTVLMVRKEYLSNPYTDYIVSSFEGLRDLLRDNMENDCALRK	.
.	GCA_000467835	F0570	1	OJLJEK_01180	KI259117.1	15340	16008	-	mmseq.000837.22272.4970	shell	HAD family hydrolase	yigB	HAD family hydrolase	.	COG:COG1011,COG:H,RefSeq:WP_021665021.1,SO:0001217,UniParc:UPI0003AD4494,UniRef:UniRef100_A0A0E2LT47,UniRef:UniRef50_Q7MUK1,UniRef:UniRef90_Q7MUK1	.	.	KI259117.1_RGP_0	RGP_defense	.	.	.	.	>mmseq.000837.22272.4970-F0570-OJLJEK_01180@MQDQVIICDLDNTIFDTSSIDPELFASLLHKATDYLSGRFTAEIILSIIQDIVSNPFDRVCEKYGLPKSMILPVLDELNGISLEHSAMVPYEDYAAFRAIPAYKILVTTGFKRLQEEKLRKLHISQDFDRIIINDPVYANSSKLDIFRELSRELDLKDRKTYVVGDDPASEIKAGRELGFTTVLMVRKEYLSNPYTDYIVSSFEGLRDLLRDNMENDCTLRK	.
.	GCA_900157345	AFR5B1	1	OLFLLB_01800	FUFJ01000055.1	3887	4555	+	mmseq.000837.22272.4970	shell	HAD family hydrolase	yigB	HAD family hydrolase	.	COG:COG1011,COG:H,RefSeq:WP_039416632.1,SO:0001217,UniParc:UPI0004E7EB1D,UniRef:UniRef100_UPI0004E7EB1D,UniRef:UniRef50_Q7MUK1,UniRef:UniRef90_Q7MUK1	.	.	FUFJ01000055.1_RGP_0	.	.	.	.	.	>mmseq.000837.22272.4970-AFR5B1-OLFLLB_01800@MQDQVIICDLDNTIFDTSSIDPELFASLLHKATEYLSGRFTAEIILSIIQDIVSNPFDRVCEKYGLPKSMILPVLDELNGISLEHSAMMPYEDYAAFRAIPAYKILVTTGFKRLQEEKLRKLQISQDFDRIIINDPIYANSSKLDIFRELSRELDLKDRKTYVVGDDPASEIKAGRELGFTTVLMVRKEYLSNPYTDYIVSSFEGLRDLLRDNMENDYALRK	.
.	GCA_023822445	W50_BE1	0.W50	AGAIJH_06850	CP092049.1	1569157	1569279	-	mmseq.000837.22272.4971	shell	hypothetical protein	.	hypothetical protein	.	.	.	.	CP092049.1_RGP_0	RGP_defense	.	.	.	.	>mmseq.000837.22272.4971-W50_BE1-AGAIJH_06850@MNILKMDRAMGKETSYGKKTKQYHANGCNAISDEWIIMYN	.
.	GCA_023822465	W50_BR1	0.W50	BENLHK_01305	CP092050.1	306039	306161	+	mmseq.000837.22272.4971	shell	hypothetical protein	.	hypothetical protein	.	.	.	.	CP092050.1_RGP_0	RGP_defense	.	.	.	.	>mmseq.000837.22272.4971-W50_BR1-BENLHK_01305@MNILKMDRAMGKETSYGKKTKQYHANGCNAISDEWIIMYN	.
.	GCA_021406705	TV14	1	ECNGJM_09100	JAEMBM010000033.1	7512	7634	+	mmseq.000837.22272.4971	shell	hypothetical protein	.	hypothetical protein	.	.	.	.	JAEMBM010000033.1_RGP_0	.	.	.	.	.	>mmseq.000837.22272.4971-TV14-ECNGJM_09100@MNILKMDRAMGKETSYGKKTKQYHANGCNAISDEWIIMYN	.
.	GCA_002753935	KCOM3131	1	EEHLOA_09950	CP024596.1	2299798	2299920	+	mmseq.000837.22272.4971	shell	hypothetical protein	.	hypothetical protein	.	.	.	.	.	.	.	.	.	.	>mmseq.000837.22272.4971-KCOM3131-EEHLOA_09950@MNILKMDRAMGKETSYGKKTKQYHANGCNAISDEWIIMYN	.
.	GCA_001263815	A7436	1	EMNIEE_02425	CP011995.1	572063	572185	+	mmseq.000837.22272.4971	shell	hypothetical protein	.	hypothetical protein	.	.	.	.	CP011995.1_RGP_0	RGP_defense	.	.	.	.	>mmseq.000837.22272.4971-A7436-EMNIEE_02425@MNILKMDRAMGKETSYGKKTKQYHANGCNAISDEWIIMYN	.
.	GCA_000007585	W83	0.W83	FKAIPG_06855	AE015924.1	1569582	1569704	-	mmseq.000837.22272.4971	shell	hypothetical protein	.	hypothetical protein	.	.	.	.	AE015924.1_RGP_0	RGP_defense	.	.	.	.	>mmseq.000837.22272.4971-W83-FKAIPG_06855@MNILKMDRAMGKETSYGKKTKQYHANGCNAISDEWIIMYN	.
.	GCA_002892595	W83	1	HCNEGF_06855	CP025932.1	1569581	1569703	-	mmseq.000837.22272.4971	shell	hypothetical protein	.	hypothetical protein	.	.	.	.	CP025932.1_RGP_0	RGP_defense	.	.	.	.	>mmseq.000837.22272.4971-W83-HCNEGF_06855@MNILKMDRAMGKETSYGKKTKQYHANGCNAISDEWIIMYN	.
.	GCA_023822425	W50	1	HPGNOF_06880	CP092048.1	1570776	1570898	-	mmseq.000837.22272.4971	shell	hypothetical protein	.	hypothetical protein	.	.	.	.	CP092048.1_RGP_0	RGP_defense	.	.	.	.	>mmseq.000837.22272.4971-W50-HPGNOF_06880@MNILKMDRAMGKETSYGKKTKQYHANGCNAISDEWIIMYN	.
.	GCA_000271945	W50	0.W50	JFDOJN_07155	AJZS01000069.1	140237	140359	+	mmseq.000837.22272.4971	shell	hypothetical protein	.	hypothetical protein	.	.	.	.	AJZS01000069.1_RGP_0	RGP_defense	.	.	.	.	>mmseq.000837.22272.4971-W50-JFDOJN_07155@MNILKMDRAMGKETSYGKKTKQYHANGCNAISDEWIIMYN	.
.	GCA_002529155	WW2903	1	LJNFOJ_01270	NSLS01000014.1	14	136	-	mmseq.000837.22272.4971	shell	hypothetical protein	.	hypothetical protein	.	.	.	.	NSLS01000014.1_RGP_0	RGP_defense	.	.	.	.	>mmseq.000837.22272.4971-WW2903-LJNFOJ_01270@MNILKMDRAMGKETSYGKKTKQYHANGCNAISDEWIIMYN	.
.	GCA_222222222	A7436C	0.A7436	NY148_02435	GCA_222222222_contig_1	572062	572184	+	mmseq.000837.22272.4971	shell	hypothetical protein	.	hypothetical protein	.	.	.	.	GCA_222222222_contig_1_RGP_0	RGP_defense	.	.	.	.	>mmseq.000837.22272.4971-A7436C-NY148_02435@MNILKMDRAMGKETSYGKKTKQYHANGCNAISDEWIIMYN	.
.	GCA_021406605	JKG10	1	OGMOID_03885	JAEMBG010000009.1	25851	25973	-	mmseq.000837.22272.4971	shell	hypothetical protein	.	hypothetical protein	.	.	.	.	JAEMBG010000009.1_RGP_0	.	.	.	.	.	>mmseq.000837.22272.4971-JKG10-OGMOID_03885@MNILKMDRAMGKETSYGKKTKQYHANGCNAISDEWIIMYN	.
.	GCA_002529345	WW2952	1	ABDNHC_07605	NSLQ01000057.1	7482	8198	-	mmseq.000837.22272.4972	shell	GLPGLI family protein	.	GLPGLI family protein	.	RefSeq:WP_004585095.1,SO:0001217,UniParc:UPI00001BEED2,UniRef:UniRef100_F9D1S5,UniRef:UniRef50_F9D1S5,UniRef:UniRef90_F9D1S5	.	.	NSLQ01000057.1_RGP_0	.	.	.	.	.	>mmseq.000837.22272.4972-WW2952-ABDNHC_07605@MARLFFAIFLMMSALPSFSQSKAVTVSYSFEMKIPEKIKQIENEQIRKLAIQKMQEKSQEYTMYFHDGLYGFSALSEAFQGKNFIVGGERSVFLDMKKRERVSQEGIMDKKFIVKEPFATLTWTIGKETKVILGKTCLKAITHIDKMPITAWFCEEIPIQIGPAGYCGLPGLIMEIESGSFVYSARKVEYTASILKITPPSKGEVLSREEFIKLREKKMKEIGVDPKHQPGGIQIIKM	.
.	GCA_002529365	WW3102	1	ACILLP_07625	NSLO01000058.1	2915	3631	-	mmseq.000837.22272.4972	shell	GLPGLI family protein	.	GLPGLI family protein	.	RefSeq:WP_021663248.1,SO:0001217,UniParc:UPI0003AD7462,UniRef:UniRef100_A0A829KP34,UniRef:UniRef50_B2RJ11,UniRef:UniRef90_B2RJ11	.	.	.	.	.	.	.	.	>mmseq.000837.22272.4972-WW3102-ACILLP_07625@MARLFFAIFLMMSALPSFSQSKAVTVSYSFEMKIPEKIKQIENEQIRKLAIQKMQEKSQEYTMYFHDGLYGFSALSEAFQGKNFIVGGERSVFLDMKKRERVSQEGIMDKKFIVKEPFATLAWTIGKETKVILGKTCLKAITHIDKMPITAWFCEEIPIQIGPAGYCGLPGLIMEIESGSFVYSARKVEYTASILKITPPSKGEVLSREEFIKLREKKMKEIGVDPKHQPGGIQIIKM	.
.	GCA_023822445	W50_BE1	0.W50	AGAIJH_06840	CP092049.1	1565765	1566481	+	mmseq.000837.22272.4972	shell	GLPGLI family protein	.	GLPGLI family protein	.	RefSeq:WP_004585095.1,SO:0001217,UniParc:UPI00001BEED2,UniRef:UniRef100_F9D1S5,UniRef:UniRef50_F9D1S5,UniRef:UniRef90_F9D1S5	.	.	CP092049.1_RGP_0	RGP_defense	.	.	.	.	>mmseq.000837.22272.4972-W50_BE1-AGAIJH_06840@MARLFFAIFLMMSALPSFSQSKAVTVSYSFEMKIPEKIKQIENEQIRKLAIQKMQEKSQEYTMYFHDGLYGFSALSEAFQGKNFIVGGERSVFLDMKKRERVSQEGIMDKKFIVKEPFATLTWTIGKETKVILGKTCLKAITHIDKMPITAWFCEEIPIQIGPAGYCGLPGLIMEIESGSFVYSARKVEYTASILKITPPSKGEVLSREEFIKLREKKMKEIGVDPKHQPGGIQIIKM	.
.	GCA_023822465	W50_BR1	0.W50	BENLHK_01315	CP092050.1	308837	309553	-	mmseq.000837.22272.4972	shell	GLPGLI family protein	.	GLPGLI family protein	.	RefSeq:WP_004585095.1,SO:0001217,UniParc:UPI00001BEED2,UniRef:UniRef100_F9D1S5,UniRef:UniRef50_F9D1S5,UniRef:UniRef90_F9D1S5	.	.	CP092050.1_RGP_0	RGP_defense	.	.	.	.	>mmseq.000837.22272.4972-W50_BR1-BENLHK_01315@MARLFFAIFLMMSALPSFSQSKAVTVSYSFEMKIPEKIKQIENEQIRKLAIQKMQEKSQEYTMYFHDGLYGFSALSEAFQGKNFIVGGERSVFLDMKKRERVSQEGIMDKKFIVKEPFATLTWTIGKETKVILGKTCLKAITHIDKMPITAWFCEEIPIQIGPAGYCGLPGLIMEIESGSFVYSARKVEYTASILKITPPSKGEVLSREEFIKLREKKMKEIGVDPKHQPGGIQIIKM	.
.	GCA_000010505	ATCC33277	0.ATCC33277	BPIAKI_04055	AP009380.1	929571	930287	-	mmseq.000837.22272.4972	shell	GLPGLI family protein	.	GLPGLI family protein	.	RefSeq:WP_012457816.1,SO:0001217,UniParc:UPI000174F981,UniRef:UniRef100_B2RJ11,UniRef:UniRef50_B2RJ11,UniRef:UniRef90_B2RJ11	.	.	AP009380.1_RGP_6	.	.	.	.	.	>mmseq.000837.22272.4972-ATCC33277-BPIAKI_04055@MARLFFAIFLMTSALPSFSQSKAVTVSYSFEMKIPEKIKQIENEQIRKLAIQKMQEKSQEYTMYFHDGLYGFSALSEAFQGKNFIVGGERSVFLDMKKRERVSQEGIMDKKFIVKEPFATLTWTIGKETKVILGKTCLKAITHIDKMPITAWFCEEIPIQIGPAGYCGLPGLIMEIESGSFVYSAQKVEYTASILKITPPSKGEVLSREEFIKLREKKMKEIGVDPKHQPGGIQIIKM	.
.	GCA_001274615	AJW4	1	CELAOB_06845	CP011996.1	1561089	1561805	+	mmseq.000837.22272.4972	shell	GLPGLI family protein	.	GLPGLI family protein	.	RefSeq:WP_004585095.1,SO:0001217,UniParc:UPI00001BEED2,UniRef:UniRef100_F9D1S5,UniRef:UniRef50_F9D1S5,UniRef:UniRef90_F9D1S5	.	.	CP011996.1_RGP_5	.	.	.	.	.	>mmseq.000837.22272.4972-AJW4-CELAOB_06845@MARLFFAIFLMMSALPSFSQSKAVTVSYSFEMKIPEKIKQIENEQIRKLAIQKMQEKSQEYTMYFHDGLYGFSALSEAFQGKNFIVGGERSVFLDMKKRERVSQEGIMDKKFIVKEPFATLTWTIGKETKVILGKTCLKAITHIDKMPITAWFCEEIPIQIGPAGYCGLPGLIMEIESGSFVYSARKVEYTASILKITPPSKGEVLSREEFIKLREKKMKEIGVDPKHQPGGIQIIKM	.
.	GCA_001553795	MP4_504	1	CHHLLH_09710	LOEL01000069.1	3	719	+	mmseq.000837.22272.4972	shell	GLPGLI family protein	.	GLPGLI family protein	.	RefSeq:WP_021663248.1,SO:0001217,UniParc:UPI0003AD7462,UniRef:UniRef100_A0A829KP34,UniRef:UniRef50_B2RJ11,UniRef:UniRef90_B2RJ11	.	.	.	.	.	.	.	.	>mmseq.000837.22272.4972-MP4_504-CHHLLH_09710@MARLFFAIFLMMSALPSFSQSKAVTVSYSFEMKIPEKIKQIENEQIRKLAIQKMQEKSQEYTMYFHDGLYGFSALSEAFQGKNFIVGGERSVFLDMKKRERVSQEGIMDKKFIVKEPFATLAWTIGKETKVILGKTCLKAITHIDKMPITAWFCEEIPIQIGPAGYCGLPGLIMEIESGSFVYSARKVEYTASILKITPPSKGEVLSREEFIKLREKKMKEIGVDPKHQPGGIQIIKM	.
.	GCA_021406785	1436	1	DBINCG_09560	JAEMBQ010000090.1	736	1266	+	mmseq.000837.22272.4972	shell	GLPGLI family protein	.	hypothetical protein	.	.	.	.	JAEMBQ010000090.1_RGP_0	.	.	.	.	.	>mmseq.000837.22272.4972-1436-DBINCG_09560@MYFHDGLYGFSALSEAFQGKNFIVGGERSVFLDMKKRERVSQEGIMDKKFIVKEPFATLAWTIGKETKVILGKTCLKAITHIDKMPITAWFCEEIPIQIGPAGYCGLPGLIMEIESGSFVYSARKVEYTASILKITPPSKGEVLSREEFIKLREKKMKEIGVDPKHQPGGIQIIKM	.
.	GCA_021406795	D83T3	1	DBKMMK_09020	JAEMBP010000093.1	550	1266	+	mmseq.000837.22272.4972	shell	GLPGLI family protein	.	GLPGLI family protein	.	RefSeq:WP_021663248.1,SO:0001217,UniParc:UPI0003AD7462,UniRef:UniRef100_A0A829KP34,UniRef:UniRef50_B2RJ11,UniRef:UniRef90_B2RJ11	.	.	JAEMBP010000093.1_RGP_0	.	.	.	.	.	>mmseq.000837.22272.4972-D83T3-DBKMMK_09020@MARLFFAIFLMMSALPSFSQSKAVTVSYSFEMKIPEKIKQIENEQIRKLAIQKMQEKSQEYTMYFHDGLYGFSALSEAFQGKNFIVGGERSVFLDMKKRERVSQEGIMDKKFIVKEPFATLAWTIGKETKVILGKTCLKAITHIDKMPITAWFCEEIPIQIGPAGYCGLPGLIMEIESGSFVYSARKVEYTASILKITPPSKGEVLSREEFIKLREKKMKEIGVDPKHQPGGIQIIKM	.
.	GCA_002529425	WW2096	1	DEBNHJ_08835	NSLX01000068.1	2909	3625	-	mmseq.000837.22272.4972	shell	GLPGLI family protein	.	GLPGLI family protein	.	RefSeq:WP_021663248.1,SO:0001217,UniParc:UPI0003AD7462,UniRef:UniRef100_A0A829KP34,UniRef:UniRef50_B2RJ11,UniRef:UniRef90_B2RJ11	.	.	.	.	.	.	.	.	>mmseq.000837.22272.4972-WW2096-DEBNHJ_08835@MARLFFAIFLMMSALPSFSQSKAVTVSYSFEMKIPEKIKQIENEQIRKLAIQKMQEKSQEYTMYFHDGLYGFSALSEAFQGKNFIVGGERSVFLDMKKRERVSQEGIMDKKFIVKEPFATLAWTIGKETKVILGKTCLKAITHIDKMPITAWFCEEIPIQIGPAGYCGLPGLIMEIESGSFVYSARKVEYTASILKITPPSKGEVLSREEFIKLREKKMKEIGVDPKHQPGGIQIIKM	.
.	GCA_021406745	B42	1	DFHDII_00040	JAEMBK010000074.1	550	1266	+	mmseq.000837.22272.4972	shell	GLPGLI family protein	.	GLPGLI family protein	.	RefSeq:WP_021663248.1,SO:0001217,UniParc:UPI0003AD7462,UniRef:UniRef100_A0A829KP34,UniRef:UniRef50_B2RJ11,UniRef:UniRef90_B2RJ11	.	.	.	.	.	.	.	.	>mmseq.000837.22272.4972-B42-DFHDII_00040@MARLFFAIFLMMSALPSFSQSKAVTVSYSFEMKIPEKIKQIENEQIRKLAIQKMQEKSQEYTMYFHDGLYGFSALSEAFQGKNFIVGGERSVFLDMKKRERVSQEGIMDKKFIVKEPFATLAWTIGKETKVILGKTCLKAITHIDKMPITAWFCEEIPIQIGPAGYCGLPGLIMEIESGSFVYSARKVEYTASILKITPPSKGEVLSREEFIKLREKKMKEIGVDPKHQPGGIQIIKM	.
.	GCA_000739415	HG66	1	DKAHGB_07965	CP007756.1	1805116	1805832	+	mmseq.000837.22272.4972	shell	GLPGLI family protein	.	GLPGLI family protein	.	RefSeq:WP_012457816.1,SO:0001217,UniParc:UPI000174F981,UniRef:UniRef100_B2RJ11,UniRef:UniRef50_B2RJ11,UniRef:UniRef90_B2RJ11	.	.	CP007756.1_RGP_4	.	.	.	.	.	>mmseq.000837.22272.4972-HG66-DKAHGB_07965@MARLFFAIFLMTSALPSFSQSKAVTVSYSFEMKIPEKIKQIENEQIRKLAIQKMQEKSQEYTMYFHDGLYGFSALSEAFQGKNFIVGGERSVFLDMKKRERVSQEGIMDKKFIVKEPFATLTWTIGKETKVILGKTCLKAITHIDKMPITAWFCEEIPIQIGPAGYCGLPGLIMEIESGSFVYSAQKVEYTASILKITPPSKGEVLSREEFIKLREKKMKEIGVDPKHQPGGIQIIKM	.
.	GCA_021406705	TV14	1	ECNGJM_09110	JAEMBM010000033.1	10310	11026	-	mmseq.000837.22272.4972	shell	GLPGLI family protein	.	GLPGLI family protein	.	RefSeq:WP_021663248.1,SO:0001217,UniParc:UPI0003AD7462,UniRef:UniRef100_A0A829KP34,UniRef:UniRef50_B2RJ11,UniRef:UniRef90_B2RJ11	.	.	JAEMBM010000033.1_RGP_0	.	.	.	.	.	>mmseq.000837.22272.4972-TV14-ECNGJM_09110@MARLFFAIFLMMSALPSFSQSKAVTVSYSFEMKIPEKIKQIENEQIRKLAIQKMQEKSQEYTMYFHDGLYGFSALSEAFQGKNFIVGGERSVFLDMKKRERVSQEGIMDKKFIVKEPFATLAWTIGKETKVILGKTCLKAITHIDKMPITAWFCEEIPIQIGPAGYCGLPGLIMEIESGSFVYSARKVEYTASILKITPPSKGEVLSREEFIKLREKKMKEIGVDPKHQPGGIQIIKM	.
.	GCA_900157215	3_3	1	EDJJEK_02700	FUFB01000049.1	3258	3974	-	mmseq.000837.22272.4972	shell	GLPGLI family protein	.	GLPGLI family protein	.	RefSeq:WP_012457816.1,SO:0001217,UniParc:UPI000174F981,UniRef:UniRef100_B2RJ11,UniRef:UniRef50_B2RJ11,UniRef:UniRef90_B2RJ11	.	.	FUFB01000049.1_RGP_0	.	.	.	.	.	>mmseq.000837.22272.4972-3_3-EDJJEK_02700@MARLFFAIFLMTSALPSFSQSKAVTVSYSFEMKIPEKIKQIENEQIRKLAIQKMQEKSQEYTMYFHDGLYGFSALSEAFQGKNFIVGGERSVFLDMKKRERVSQEGIMDKKFIVKEPFATLTWTIGKETKVILGKTCLKAITHIDKMPITAWFCEEIPIQIGPAGYCGLPGLIMEIESGSFVYSAQKVEYTASILKITPPSKGEVLSREEFIKLREKKMKEIGVDPKHQPGGIQIIKM	.
.	GCA_002753935	KCOM3131	1	EEHLOA_09960	CP024596.1	2302596	2303312	-	mmseq.000837.22272.4972	shell	GLPGLI family protein	.	GLPGLI family protein	.	RefSeq:WP_004585095.1,SO:0001217,UniParc:UPI00001BEED2,UniRef:UniRef100_F9D1S5,UniRef:UniRef50_F9D1S5,UniRef:UniRef90_F9D1S5	.	.	.	.	.	.	.	.	>mmseq.000837.22272.4972-KCOM3131-EEHLOA_09960@MARLFFAIFLMMSALPSFSQSKAVTVSYSFEMKIPEKIKQIENEQIRKLAIQKMQEKSQEYTMYFHDGLYGFSALSEAFQGKNFIVGGERSVFLDMKKRERVSQEGIMDKKFIVKEPFATLTWTIGKETKVILGKTCLKAITHIDKMPITAWFCEEIPIQIGPAGYCGLPGLIMEIESGSFVYSARKVEYTASILKITPPSKGEVLSREEFIKLREKKMKEIGVDPKHQPGGIQIIKM	.
.	GCA_001263815	A7436	1	EMNIEE_02435	CP011995.1	574861	575577	-	mmseq.000837.22272.4972	shell	GLPGLI family protein	.	GLPGLI family protein	.	RefSeq:WP_004585095.1,SO:0001217,UniParc:UPI00001BEED2,UniRef:UniRef100_F9D1S5,UniRef:UniRef50_F9D1S5,UniRef:UniRef90_F9D1S5	.	.	CP011995.1_RGP_0	RGP_defense	.	.	.	.	>mmseq.000837.22272.4972-A7436-EMNIEE_02435@MARLFFAIFLMMSALPSFSQSKAVTVSYSFEMKIPEKIKQIENEQIRKLAIQKMQEKSQEYTMYFHDGLYGFSALSEAFQGKNFIVGGERSVFLDMKKRERVSQEGIMDKKFIVKEPFATLTWTIGKETKVILGKTCLKAITHIDKMPITAWFCEEIPIQIGPAGYCGLPGLIMEIESGSFVYSARKVEYTASILKITPPSKGEVLSREEFIKLREKKMKEIGVDPKHQPGGIQIIKM	.
.	GCA_021406685	1439	1	FAOOGE_01730	JAEMBL010000072.1	550	1266	+	mmseq.000837.22272.4972	shell	GLPGLI family protein	.	GLPGLI family protein	.	RefSeq:WP_021663248.1,SO:0001217,UniParc:UPI0003AD7462,UniRef:UniRef100_A0A829KP34,UniRef:UniRef50_B2RJ11,UniRef:UniRef90_B2RJ11	.	.	.	.	.	.	.	.	>mmseq.000837.22272.4972-1439-FAOOGE_01730@MARLFFAIFLMMSALPSFSQSKAVTVSYSFEMKIPEKIKQIENEQIRKLAIQKMQEKSQEYTMYFHDGLYGFSALSEAFQGKNFIVGGERSVFLDMKKRERVSQEGIMDKKFIVKEPFATLAWTIGKETKVILGKTCLKAITHIDKMPITAWFCEEIPIQIGPAGYCGLPGLIMEIESGSFVYSARKVEYTASILKITPPSKGEVLSREEFIKLREKKMKEIGVDPKHQPGGIQIIKM	.
.	GCA_002529185	WW2866	1	FBOPMI_09565	NSLV01000082.1	41	757	+	mmseq.000837.22272.4972	shell	GLPGLI family protein	.	GLPGLI family protein	.	RefSeq:WP_004585095.1,SO:0001217,UniParc:UPI00001BEED2,UniRef:UniRef100_F9D1S5,UniRef:UniRef50_F9D1S5,UniRef:UniRef90_F9D1S5	.	.	.	.	.	.	.	.	>mmseq.000837.22272.4972-WW2866-FBOPMI_09565@MARLFFAIFLMMSALPSFSQSKAVTVSYSFEMKIPEKIKQIENEQIRKLAIQKMQEKSQEYTMYFHDGLYGFSALSEAFQGKNFIVGGERSVFLDMKKRERVSQEGIMDKKFIVKEPFATLTWTIGKETKVILGKTCLKAITHIDKMPITAWFCEEIPIQIGPAGYCGLPGLIMEIESGSFVYSARKVEYTASILKITPPSKGEVLSREEFIKLREKKMKEIGVDPKHQPGGIQIIKM	.
.	GCA_000007585	W83	0.W83	FKAIPG_06845	AE015924.1	1566190	1566906	+	mmseq.000837.22272.4972	shell	GLPGLI family protein	.	GLPGLI family protein	.	RefSeq:WP_004585095.1,SO:0001217,UniParc:UPI00001BEED2,UniRef:UniRef100_F9D1S5,UniRef:UniRef50_F9D1S5,UniRef:UniRef90_F9D1S5	.	.	AE015924.1_RGP_0	RGP_defense	.	.	.	.	>mmseq.000837.22272.4972-W83-FKAIPG_06845@MARLFFAIFLMMSALPSFSQSKAVTVSYSFEMKIPEKIKQIENEQIRKLAIQKMQEKSQEYTMYFHDGLYGFSALSEAFQGKNFIVGGERSVFLDMKKRERVSQEGIMDKKFIVKEPFATLTWTIGKETKVILGKTCLKAITHIDKMPITAWFCEEIPIQIGPAGYCGLPGLIMEIESGSFVYSARKVEYTASILKITPPSKGEVLSREEFIKLREKKMKEIGVDPKHQPGGIQIIKM	.
.	GCA_900157225	7BTORR	1	GHFIEJ_09560	FUFD01000037.1	2852	3568	-	mmseq.000837.22272.4972	shell	GLPGLI family protein	.	GLPGLI family protein	.	RefSeq:WP_021663248.1,SO:0001217,UniParc:UPI0003AD7462,UniRef:UniRef100_A0A829KP34,UniRef:UniRef50_B2RJ11,UniRef:UniRef90_B2RJ11	.	.	.	.	.	.	.	.	>mmseq.000837.22272.4972-7BTORR-GHFIEJ_09560@MARLFFAIFLMMSALPSFSQSKAVTVSYSFEMKIPEKIKQIENEQIRKLAIQKMQEKSQEYTMYFHDGLYGFSALSEAFQGKNFIVGGERSVFLDMKKRERVSQEGIMDKKFIVKEPFATLAWTIGKETKVILGKTCLKAITHIDKMPITAWFCEEIPIQIGPAGYCGLPGLIMEIESGSFVYSARKVEYTASILKITPPSKGEVLSREEFIKLREKKMKEIGVDPKHQPGGIQIIKM	.
.	GCA_002892595	W83	1	HCNEGF_06845	CP025932.1	1566189	1566905	+	mmseq.000837.22272.4972	shell	GLPGLI family protein	.	GLPGLI family protein	.	RefSeq:WP_004585095.1,SO:0001217,UniParc:UPI00001BEED2,UniRef:UniRef100_F9D1S5,UniRef:UniRef50_F9D1S5,UniRef:UniRef90_F9D1S5	.	.	CP025932.1_RGP_0	RGP_defense	.	.	.	.	>mmseq.000837.22272.4972-W83-HCNEGF_06845@MARLFFAIFLMMSALPSFSQSKAVTVSYSFEMKIPEKIKQIENEQIRKLAIQKMQEKSQEYTMYFHDGLYGFSALSEAFQGKNFIVGGERSVFLDMKKRERVSQEGIMDKKFIVKEPFATLTWTIGKETKVILGKTCLKAITHIDKMPITAWFCEEIPIQIGPAGYCGLPGLIMEIESGSFVYSARKVEYTASILKITPPSKGEVLSREEFIKLREKKMKEIGVDPKHQPGGIQIIKM	.
.	GCA_002529145	WW3039	1	HHICDL_00110	NSLN01000010.1	18607	19323	-	mmseq.000837.22272.4972	shell	GLPGLI family protein	.	GLPGLI family protein	.	RefSeq:WP_004585095.1,SO:0001217,UniParc:UPI00001BEED2,UniRef:UniRef100_F9D1S5,UniRef:UniRef50_F9D1S5,UniRef:UniRef90_F9D1S5	.	.	NSLN01000010.1_RGP_0	.	.	.	.	.	>mmseq.000837.22272.4972-WW3039-HHICDL_00110@MARLFFAIFLMMSALPSFSQSKAVTVSYSFEMKIPEKIKQIENEQIRKLAIQKMQEKSQEYTMYFHDGLYGFSALSEAFQGKNFIVGGERSVFLDMKKRERVSQEGIMDKKFIVKEPFATLTWTIGKETKVILGKTCLKAITHIDKMPITAWFCEEIPIQIGPAGYCGLPGLIMEIESGSFVYSARKVEYTASILKITPPSKGEVLSREEFIKLREKKMKEIGVDPKHQPGGIQIIKM	.
.	GCA_001314265	381	1	HKPNAE_04105	CP012889.1	929337	930053	-	mmseq.000837.22272.4972	shell	GLPGLI family protein	.	GLPGLI family protein	.	RefSeq:WP_012457816.1,SO:0001217,UniParc:UPI000174F981,UniRef:UniRef100_B2RJ11,UniRef:UniRef50_B2RJ11,UniRef:UniRef90_B2RJ11	.	.	CP012889.1_RGP_6	.	.	.	.	.	>mmseq.000837.22272.4972-381-HKPNAE_04105@MARLFFAIFLMTSALPSFSQSKAVTVSYSFEMKIPEKIKQIENEQIRKLAIQKMQEKSQEYTMYFHDGLYGFSALSEAFQGKNFIVGGERSVFLDMKKRERVSQEGIMDKKFIVKEPFATLTWTIGKETKVILGKTCLKAITHIDKMPITAWFCEEIPIQIGPAGYCGLPGLIMEIESGSFVYSAQKVEYTASILKITPPSKGEVLSREEFIKLREKKMKEIGVDPKHQPGGIQIIKM	.
.	GCA_023822425	W50	1	HPGNOF_06870	CP092048.1	1567384	1568100	+	mmseq.000837.22272.4972	shell	GLPGLI family protein	.	GLPGLI family protein	.	RefSeq:WP_004585095.1,SO:0001217,UniParc:UPI00001BEED2,UniRef:UniRef100_F9D1S5,UniRef:UniRef50_F9D1S5,UniRef:UniRef90_F9D1S5	.	.	CP092048.1_RGP_0	RGP_defense	.	.	.	.	>mmseq.000837.22272.4972-W50-HPGNOF_06870@MARLFFAIFLMMSALPSFSQSKAVTVSYSFEMKIPEKIKQIENEQIRKLAIQKMQEKSQEYTMYFHDGLYGFSALSEAFQGKNFIVGGERSVFLDMKKRERVSQEGIMDKKFIVKEPFATLTWTIGKETKVILGKTCLKAITHIDKMPITAWFCEEIPIQIGPAGYCGLPGLIMEIESGSFVYSARKVEYTASILKITPPSKGEVLSREEFIKLREKKMKEIGVDPKHQPGGIQIIKM	.
.	GCA_000380305	JCVISC001	1	IENACH_07925	CM001843.1	1750382	1751098	+	mmseq.000837.22272.4972	shell	GLPGLI family protein	.	GLPGLI family protein	.	RefSeq:WP_004585095.1,SO:0001217,UniParc:UPI00001BEED2,UniRef:UniRef100_F9D1S5,UniRef:UniRef50_F9D1S5,UniRef:UniRef90_F9D1S5	.	.	CM001843.1_RGP_14	RGP_defense	.	.	.	.	>mmseq.000837.22272.4972-JCVISC001-IENACH_07925@MARLFFAIFLMMSALPSFSQSKAVTVSYSFEMKIPEKIKQIENEQIRKLAIQKMQEKSQEYTMYFHDGLYGFSALSEAFQGKNFIVGGERSVFLDMKKRERVSQEGIMDKKFIVKEPFATLTWTIGKETKVILGKTCLKAITHIDKMPITAWFCEEIPIQIGPAGYCGLPGLIMEIESGSFVYSARKVEYTASILKITPPSKGEVLSREEFIKLREKKMKEIGVDPKHQPGGIQIIKM	.
.	GCA_002529205	WW5019	1	IJHBOL_07910	NSLM01000053.1	2381	2938	-	mmseq.000837.22272.4972	shell	GLPGLI family protein	.	hypothetical protein	.	.	.	.	.	.	.	.	.	.	>mmseq.000837.22272.4972-WW5019-IJHBOL_07910@MQEKSQEYTMYFHDGLYGFSALSEAFQGKNFIVGGERSVFLDMKKRERVSQEGIMDKKFIVKEPFATLTWTIGKETKVILGKTCLKAITHIDKMPITAWFCEEIPIQIGPAGYCGLPGLIMEIESGSFVYSARKVEYTASILKITPPSKGEVLSREEFIKLREKKMKEIGVDPKHQPGGIQIIKM	.
.	GCA_000271945	W50	0.W50	JFDOJN_07165	AJZS01000069.1	143035	143751	-	mmseq.000837.22272.4972	shell	GLPGLI family protein	.	GLPGLI family protein	.	RefSeq:WP_004585095.1,SO:0001217,UniParc:UPI00001BEED2,UniRef:UniRef100_F9D1S5,UniRef:UniRef50_F9D1S5,UniRef:UniRef90_F9D1S5	.	.	AJZS01000069.1_RGP_0	RGP_defense	.	.	.	.	>mmseq.000837.22272.4972-W50-JFDOJN_07165@MARLFFAIFLMMSALPSFSQSKAVTVSYSFEMKIPEKIKQIENEQIRKLAIQKMQEKSQEYTMYFHDGLYGFSALSEAFQGKNFIVGGERSVFLDMKKRERVSQEGIMDKKFIVKEPFATLTWTIGKETKVILGKTCLKAITHIDKMPITAWFCEEIPIQIGPAGYCGLPGLIMEIESGSFVYSARKVEYTASILKITPPSKGEVLSREEFIKLREKKMKEIGVDPKHQPGGIQIIKM	.
.	GCA_000467975	F0566	1	KAMFML_02900	KI260041.1	2937	3653	-	mmseq.000837.22272.4972	shell	GLPGLI family protein	.	GLPGLI family protein	.	RefSeq:WP_004585095.1,SO:0001217,UniParc:UPI00001BEED2,UniRef:UniRef100_F9D1S5,UniRef:UniRef50_F9D1S5,UniRef:UniRef90_F9D1S5	.	.	KI260041.1_RGP_0	.	.	.	.	.	>mmseq.000837.22272.4972-F0566-KAMFML_02900@MARLFFAIFLMMSALPSFSQSKAVTVSYSFEMKIPEKIKQIENEQIRKLAIQKMQEKSQEYTMYFHDGLYGFSALSEAFQGKNFIVGGERSVFLDMKKRERVSQEGIMDKKFIVKEPFATLTWTIGKETKVILGKTCLKAITHIDKMPITAWFCEEIPIQIGPAGYCGLPGLIMEIESGSFVYSARKVEYTASILKITPPSKGEVLSREEFIKLREKKMKEIGVDPKHQPGGIQIIKM	.
.	GCA_021406655	JKG9	1	KLAEJH_03530	JAEMBH010000067.1	5915	6631	+	mmseq.000837.22272.4972	shell	GLPGLI family protein	.	GLPGLI family protein	.	RefSeq:WP_004585095.1,SO:0001217,UniParc:UPI00001BEED2,UniRef:UniRef100_F9D1S5,UniRef:UniRef50_F9D1S5,UniRef:UniRef90_F9D1S5	.	.	JAEMBH010000067.1_RGP_0	.	.	.	.	.	>mmseq.000837.22272.4972-JKG9-KLAEJH_03530@MARLFFAIFLMMSALPSFSQSKAVTVSYSFEMKIPEKIKQIENEQIRKLAIQKMQEKSQEYTMYFHDGLYGFSALSEAFQGKNFIVGGERSVFLDMKKRERVSQEGIMDKKFIVKEPFATLTWTIGKETKVILGKTCLKAITHIDKMPITAWFCEEIPIQIGPAGYCGLPGLIMEIESGSFVYSARKVEYTASILKITPPSKGEVLSREEFIKLREKKMKEIGVDPKHQPGGIQIIKM	.
.	GCA_021406655	JKG9	1	KLAEJH_04610	JAEMBH010000066.1	8687	9244	-	mmseq.000837.22272.4972	shell	GLPGLI family protein	.	hypothetical protein	.	.	.	.	JAEMBH010000066.1_RGP_0	.	.	.	.	.	>mmseq.000837.22272.4972-JKG9-KLAEJH_04610@MQEKSQEYTMYFHDGLYGFSALSEAFQGKNFIVGGERSVFLDMKKRERVSQEGIMDKKFIVKEPFATLTWTIGKETKVILGKTCLKAITHIDKMPITAWFCEEIPIQIGPAGYCGLPGLIMEIESGSFVYSARKVEYTASILKITPPSKGEVLSREEFIKLREKKMKEIGVDPKHQPGGIQIIKM	.
.	GCA_905372065	SRR9217400_mag_bin_3	1	LGEDPH_08000	CAJPNQ010000043.1	6903	7619	-	mmseq.000837.22272.4972	shell	GLPGLI family protein	.	GLPGLI family protein	.	RefSeq:WP_004585095.1,SO:0001217,UniParc:UPI00001BEED2,UniRef:UniRef100_F9D1S5,UniRef:UniRef50_F9D1S5,UniRef:UniRef90_F9D1S5	.	.	CAJPNQ010000043.1_RGP_0	.	.	.	.	.	>mmseq.000837.22272.4972-SRR9217400_mag_bin_3-LGEDPH_08000@MARLFFAIFLMMSALPSFSQSKAVTVSYSFEMKIPEKIKQIENEQIRKLAIQKMQEKSQEYTMYFHDGLYGFSALSEAFQGKNFIVGGERSVFLDMKKRERVSQEGIMDKKFIVKEPFATLTWTIGKETKVILGKTCLKAITHIDKMPITAWFCEEIPIQIGPAGYCGLPGLIMEIESGSFVYSARKVEYTASILKITPPSKGEVLSREEFIKLREKKMKEIGVDPKHQPGGIQIIKM	.
.	GCA_004214945	CP3	1	LGNDOI_08715	SGBA01000076.1	559	1275	+	mmseq.000837.22272.4972	shell	GLPGLI family protein	.	GLPGLI family protein	.	RefSeq:WP_021663248.1,SO:0001217,UniParc:UPI0003AD7462,UniRef:UniRef100_A0A829KP34,UniRef:UniRef50_B2RJ11,UniRef:UniRef90_B2RJ11	.	.	.	.	.	.	.	.	>mmseq.000837.22272.4972-CP3-LGNDOI_08715@MARLFFAIFLMMSALPSFSQSKAVTVSYSFEMKIPEKIKQIENEQIRKLAIQKMQEKSQEYTMYFHDGLYGFSALSEAFQGKNFIVGGERSVFLDMKKRERVSQEGIMDKKFIVKEPFATLAWTIGKETKVILGKTCLKAITHIDKMPITAWFCEEIPIQIGPAGYCGLPGLIMEIESGSFVYSARKVEYTASILKITPPSKGEVLSREEFIKLREKKMKEIGVDPKHQPGGIQIIKM	.
.	GCA_002529155	WW2903	1	LJNFOJ_08910	NSLS01000064.1	342	1058	+	mmseq.000837.22272.4972	shell	GLPGLI family protein	.	GLPGLI family protein	.	RefSeq:WP_021663248.1,SO:0001217,UniParc:UPI0003AD7462,UniRef:UniRef100_A0A829KP34,UniRef:UniRef50_B2RJ11,UniRef:UniRef90_B2RJ11	.	.	NSLS01000064.1_RGP_0	.	.	.	.	.	>mmseq.000837.22272.4972-WW2903-LJNFOJ_08910@MARLFFAIFLMMSALPSFSQSKAVTVSYSFEMKIPEKIKQIENEQIRKLAIQKMQEKSQEYTMYFHDGLYGFSALSEAFQGKNFIVGGERSVFLDMKKRERVSQEGIMDKKFIVKEPFATLAWTIGKETKVILGKTCLKAITHIDKMPITAWFCEEIPIQIGPAGYCGLPGLIMEIESGSFVYSARKVEYTASILKITPPSKGEVLSREEFIKLREKKMKEIGVDPKHQPGGIQIIKM	.
.	GCA_004214925	H3	1	LMBAAH_00110	SGAZ01000010.1	12245	12961	-	mmseq.000837.22272.4972	shell	GLPGLI family protein	.	GLPGLI family protein	.	RefSeq:WP_004585095.1,SO:0001217,UniParc:UPI00001BEED2,UniRef:UniRef100_F9D1S5,UniRef:UniRef50_F9D1S5,UniRef:UniRef90_F9D1S5	.	.	SGAZ01000010.1_RGP_0	.	.	.	.	.	>mmseq.000837.22272.4972-H3-LMBAAH_00110@MARLFFAIFLMMSALPSFSQSKAVTVSYSFEMKIPEKIKQIENEQIRKLAIQKMQEKSQEYTMYFHDGLYGFSALSEAFQGKNFIVGGERSVFLDMKKRERVSQEGIMDKKFIVKEPFATLTWTIGKETKVILGKTCLKAITHIDKMPITAWFCEEIPIQIGPAGYCGLPGLIMEIESGSFVYSARKVEYTASILKITPPSKGEVLSREEFIKLREKKMKEIGVDPKHQPGGIQIIKM	.
.	GCA_002529355	WW2885	1	LOBPAA_01410	NSLT01000154.1	162	692	-	mmseq.000837.22272.4972	shell	GLPGLI family protein	.	hypothetical protein	.	.	.	.	.	.	.	.	.	.	>mmseq.000837.22272.4972-WW2885-LOBPAA_01410@MYFHDGLYGFSALSEAFQGKNFIVGGERSVFLDMKKRERVSQEGIMDKKFIVKEPFATLAWTIGKETKVILGKTCLKAITHIDKMPITAWFCEEIPIQIGPAGYCGLPGLIMEIESGSFVYSARKVEYTASILKITPPSKGEVLSREEFIKLREKKMKEIGVDPKHQPGGIQIIKM	.
.	GCA_000467955	F0185	1	MLCHKK_03115	KI259909.1	423	1139	+	mmseq.000837.22272.4972	shell	GLPGLI family protein	.	GLPGLI family protein	.	RefSeq:WP_021663248.1,SO:0001217,UniParc:UPI0003AD7462,UniRef:UniRef100_A0A829KP34,UniRef:UniRef50_B2RJ11,UniRef:UniRef90_B2RJ11	.	.	KI259909.1_RGP_0	.	.	.	.	.	>mmseq.000837.22272.4972-F0185-MLCHKK_03115@MARLFFAIFLMMSALPSFSQSKAVTVSYSFEMKIPEKIKQIENEQIRKLAIQKMQEKSQEYTMYFHDGLYGFSALSEAFQGKNFIVGGERSVFLDMKKRERVSQEGIMDKKFIVKEPFATLAWTIGKETKVILGKTCLKAITHIDKMPITAWFCEEIPIQIGPAGYCGLPGLIMEIESGSFVYSARKVEYTASILKITPPSKGEVLSREEFIKLREKKMKEIGVDPKHQPGGIQIIKM	.
.	GCA_002529235	WW3040	1	NNMEFJ_06855	NSLP01000047.1	11643	12359	+	mmseq.000837.22272.4972	shell	GLPGLI family protein	.	GLPGLI family protein	.	RefSeq:WP_021663248.1,SO:0001217,UniParc:UPI0003AD7462,UniRef:UniRef100_A0A829KP34,UniRef:UniRef50_B2RJ11,UniRef:UniRef90_B2RJ11	.	.	NSLP01000047.1_RGP_0	.	.	.	.	.	>mmseq.000837.22272.4972-WW3040-NNMEFJ_06855@MARLFFAIFLMMSALPSFSQSKAVTVSYSFEMKIPEKIKQIENEQIRKLAIQKMQEKSQEYTMYFHDGLYGFSALSEAFQGKNFIVGGERSVFLDMKKRERVSQEGIMDKKFIVKEPFATLAWTIGKETKVILGKTCLKAITHIDKMPITAWFCEEIPIQIGPAGYCGLPGLIMEIESGSFVYSARKVEYTASILKITPPSKGEVLSREEFIKLREKKMKEIGVDPKHQPGGIQIIKM	.
.	GCA_002529375	WW2842	1	NPLLDI_02965	NSLW01000001.1	95581	96297	+	mmseq.000837.22272.4972	shell	GLPGLI family protein	.	GLPGLI family protein	.	RefSeq:WP_004585095.1,SO:0001217,UniParc:UPI00001BEED2,UniRef:UniRef100_F9D1S5,UniRef:UniRef50_F9D1S5,UniRef:UniRef90_F9D1S5	.	.	NSLW01000001.1_RGP_0	RGP_defense	.	.	.	.	>mmseq.000837.22272.4972-WW2842-NPLLDI_02965@MARLFFAIFLMMSALPSFSQSKAVTVSYSFEMKIPEKIKQIENEQIRKLAIQKMQEKSQEYTMYFHDGLYGFSALSEAFQGKNFIVGGERSVFLDMKKRERVSQEGIMDKKFIVKEPFATLTWTIGKETKVILGKTCLKAITHIDKMPITAWFCEEIPIQIGPAGYCGLPGLIMEIESGSFVYSARKVEYTASILKITPPSKGEVLSREEFIKLREKKMKEIGVDPKHQPGGIQIIKM	.
.	GCA_111111111	Bg4	1	NY147_07850	GCA_111111111_contig_1	1044059	1044775	+	mmseq.000837.22272.4972	shell	GLPGLI family protein	.	GLPGLI family protein	.	RefSeq:WP_021663248.1,SO:0001217,UniParc:UPI0003AD7462,UniRef:UniRef100_A0A829KP34,UniRef:UniRef50_B2RJ11,UniRef:UniRef90_B2RJ11	.	.	GCA_111111111_contig_1_RGP_0	RGP_defense	.	.	.	.	>mmseq.000837.22272.4972-Bg4-NY147_07850@MARLFFAIFLMMSALPSFSQSKAVTVSYSFEMKIPEKIKQIENEQIRKLAIQKMQEKSQEYTMYFHDGLYGFSALSEAFQGKNFIVGGERSVFLDMKKRERVSQEGIMDKKFIVKEPFATLAWTIGKETKVILGKTCLKAITHIDKMPITAWFCEEIPIQIGPAGYCGLPGLIMEIESGSFVYSARKVEYTASILKITPPSKGEVLSREEFIKLREKKMKEIGVDPKHQPGGIQIIKM	.
.	GCA_222222222	A7436C	0.A7436	NY148_02445	GCA_222222222_contig_1	574860	575576	-	mmseq.000837.22272.4972	shell	GLPGLI family protein	.	GLPGLI family protein	.	RefSeq:WP_004585095.1,SO:0001217,UniParc:UPI00001BEED2,UniRef:UniRef100_F9D1S5,UniRef:UniRef50_F9D1S5,UniRef:UniRef90_F9D1S5	.	.	GCA_222222222_contig_1_RGP_0	RGP_defense	.	.	.	.	>mmseq.000837.22272.4972-A7436C-NY148_02445@MARLFFAIFLMMSALPSFSQSKAVTVSYSFEMKIPEKIKQIENEQIRKLAIQKMQEKSQEYTMYFHDGLYGFSALSEAFQGKNFIVGGERSVFLDMKKRERVSQEGIMDKKFIVKEPFATLTWTIGKETKVILGKTCLKAITHIDKMPITAWFCEEIPIQIGPAGYCGLPGLIMEIESGSFVYSARKVEYTASILKITPPSKGEVLSREEFIKLREKKMKEIGVDPKHQPGGIQIIKM	.
.	GCA_333333333	HG1691old	1	NY149_05875	GCA_333333333_contig_1	1319388	1320104	-	mmseq.000837.22272.4972	shell	GLPGLI family protein	.	GLPGLI family protein	.	RefSeq:WP_021663248.1,SO:0001217,UniParc:UPI0003AD7462,UniRef:UniRef100_A0A829KP34,UniRef:UniRef50_B2RJ11,UniRef:UniRef90_B2RJ11	.	.	GCA_333333333_contig_1_RGP_0	RGP_defense	.	.	.	.	>mmseq.000837.22272.4972-HG1691old-NY149_05875@MARLFFAIFLMMSALPSFSQSKAVTVSYSFEMKIPEKIKQIENEQIRKLAIQKMQEKSQEYTMYFHDGLYGFSALSEAFQGKNFIVGGERSVFLDMKKRERVSQEGIMDKKFIVKEPFATLAWTIGKETKVILGKTCLKAITHIDKMPITAWFCEEIPIQIGPAGYCGLPGLIMEIESGSFVYSARKVEYTASILKITPPSKGEVLSREEFIKLREKKMKEIGVDPKHQPGGIQIIKM	.
.	GCA_000467795	F0568	1	OEKNOC_10050	KI258987.1	430	1146	+	mmseq.000837.22272.4972	shell	GLPGLI family protein	.	GLPGLI family protein	.	RefSeq:WP_021663248.1,SO:0001217,UniParc:UPI0003AD7462,UniRef:UniRef100_A0A829KP34,UniRef:UniRef50_B2RJ11,UniRef:UniRef90_B2RJ11	.	.	KI258987.1_RGP_0	.	.	.	.	.	>mmseq.000837.22272.4972-F0568-OEKNOC_10050@MARLFFAIFLMMSALPSFSQSKAVTVSYSFEMKIPEKIKQIENEQIRKLAIQKMQEKSQEYTMYFHDGLYGFSALSEAFQGKNFIVGGERSVFLDMKKRERVSQEGIMDKKFIVKEPFATLAWTIGKETKVILGKTCLKAITHIDKMPITAWFCEEIPIQIGPAGYCGLPGLIMEIESGSFVYSARKVEYTASILKITPPSKGEVLSREEFIKLREKKMKEIGVDPKHQPGGIQIIKM	.
.	GCA_021406605	JKG10	1	OGMOID_03875	JAEMBG010000009.1	22459	23175	+	mmseq.000837.22272.4972	shell	GLPGLI family protein	.	GLPGLI family protein	.	RefSeq:WP_234200159.1,SO:0001217,UniParc:UPI001F1D53B8,UniRef:UniRef100_UPI001F1D53B8,UniRef:UniRef50_B2RJ11,UniRef:UniRef90_B2RJ11	.	.	JAEMBG010000009.1_RGP_0	.	.	.	.	.	>mmseq.000837.22272.4972-JKG10-OGMOID_03875@MARLFFAIFLMMSALPSFSQSKAVTVSYSFEMKIPEKVKQIENEQIRKLAIQKMQEKSQEYTMYFHDGLYGFSALSEAFQGKNFIVGGERSVFLDMKKRERVSQEGIMDKKFIVKEPFATLTWTIGKETKVILGKTCLKAITHIDKMPITAWFCEEIPIQIGPAGYCGLPGLIMEIESGSFVYSARKVEYTASILKITPPSKGEVLSREEFIKLREKKMKEIGVDPKHQPGGIQIIKM	.
.	GCA_002892575	ATCC33277	1	OHKNAD_04095	CP025930.1	930626	931342	-	mmseq.000837.22272.4972	shell	GLPGLI family protein	.	GLPGLI family protein	.	RefSeq:WP_012457816.1,SO:0001217,UniParc:UPI000174F981,UniRef:UniRef100_B2RJ11,UniRef:UniRef50_B2RJ11,UniRef:UniRef90_B2RJ11	.	.	CP025930.1_RGP_6	.	.	.	.	.	>mmseq.000837.22272.4972-ATCC33277-OHKNAD_04095@MARLFFAIFLMTSALPSFSQSKAVTVSYSFEMKIPEKIKQIENEQIRKLAIQKMQEKSQEYTMYFHDGLYGFSALSEAFQGKNFIVGGERSVFLDMKKRERVSQEGIMDKKFIVKEPFATLTWTIGKETKVILGKTCLKAITHIDKMPITAWFCEEIPIQIGPAGYCGLPGLIMEIESGSFVYSAQKVEYTASILKITPPSKGEVLSREEFIKLREKKMKEIGVDPKHQPGGIQIIKM	.
.	GCA_000467835	F0570	1	OJLJEK_02230	KI259127.1	429	1145	+	mmseq.000837.22272.4972	shell	GLPGLI family protein	.	GLPGLI family protein	.	RefSeq:WP_021663248.1,SO:0001217,UniParc:UPI0003AD7462,UniRef:UniRef100_A0A829KP34,UniRef:UniRef50_B2RJ11,UniRef:UniRef90_B2RJ11	.	.	KI259127.1_RGP_0	.	.	.	.	.	>mmseq.000837.22272.4972-F0570-OJLJEK_02230@MARLFFAIFLMMSALPSFSQSKAVTVSYSFEMKIPEKIKQIENEQIRKLAIQKMQEKSQEYTMYFHDGLYGFSALSEAFQGKNFIVGGERSVFLDMKKRERVSQEGIMDKKFIVKEPFATLAWTIGKETKVILGKTCLKAITHIDKMPITAWFCEEIPIQIGPAGYCGLPGLIMEIESGSFVYSARKVEYTASILKITPPSKGEVLSREEFIKLREKKMKEIGVDPKHQPGGIQIIKM	.
.	GCA_900157345	AFR5B1	1	OLFLLB_05720	FUFJ01000011.1	13165	13881	-	mmseq.000837.22272.4972	shell	GLPGLI family protein	.	GLPGLI family protein	.	RefSeq:WP_077082597.1,SO:0001217,UniParc:UPI000975088B,UniRef:UniRef100_UPI000975088B,UniRef:UniRef50_B2RJ11,UniRef:UniRef90_B2RJ11	.	.	FUFJ01000011.1_RGP_0	.	.	.	.	.	>mmseq.000837.22272.4972-AFR5B1-OLFLLB_05720@MARLFFAIFLMMSALPSFSQSKAVTVSYSFEMKIPEKIKQIENEQIRKLAIQKMQEKSQEYTMYFHDGLYGFSALSEAFQGKNFIVGGERSVFLDMKKRERVSQEGIMDKKFIVKEPFATLTWTIGKETKVILGKTCLKAITHIDKMPITAWFCGEIPIQIGPAGYCGLPGLIMEIESGSFVYSARKVEYTASILKITPPSKGEVLSREEFIKLREKKMKEIGVDPKHQPGGIQIIKM	.
.	GCA_000467815	F0569	1	PAAPDH_02860	KI259022.1	17653	18369	-	mmseq.000837.22272.4972	shell	GLPGLI family protein	.	GLPGLI family protein	.	RefSeq:WP_021663248.1,SO:0001217,UniParc:UPI0003AD7462,UniRef:UniRef100_A0A829KP34,UniRef:UniRef50_B2RJ11,UniRef:UniRef90_B2RJ11	.	.	KI259022.1_RGP_0	.	.	.	.	.	>mmseq.000837.22272.4972-F0569-PAAPDH_02860@MARLFFAIFLMMSALPSFSQSKAVTVSYSFEMKIPEKIKQIENEQIRKLAIQKMQEKSQEYTMYFHDGLYGFSALSEAFQGKNFIVGGERSVFLDMKKRERVSQEGIMDKKFIVKEPFATLAWTIGKETKVILGKTCLKAITHIDKMPITAWFCEEIPIQIGPAGYCGLPGLIMEIESGSFVYSARKVEYTASILKITPPSKGEVLSREEFIKLREKKMKEIGVDPKHQPGGIQIIKM	.
.	GCA_000467995	W4087	1	PDDLMP_00045	KI260172.1	2500	3057	-	mmseq.000837.22272.4972	shell	GLPGLI family protein	.	hypothetical protein	.	.	.	.	.	.	.	.	.	.	>mmseq.000837.22272.4972-W4087-PDDLMP_00045@MQEKSQEYTMYFHDGLYGFSALSEAFQGKNFIVGGERSVFLDMKKRERVSQEGIMDKKFIVKEPFATLTWTIGKETKVILGKTCLKAITHIDKMPITAWFCEEIPIQIGPAGYCGLPGLIMEIESGSFVYSARKVEYTASILKITPPSKGEVLSREEFIKLREKKMKEIGVDPKHQPGGIQIIKM	.
.	GCA_001263815	A7436	1	EMNIEE_03345	CP011995.1	769063	769764	+	mmseq.000837.22272.4973	cloud	carboxypeptidase-like regulatory domain-containing protein; OMP-b-brl-3 domain-containing protein	.	carboxypeptidase-like regulatory domain-containing protein	.	RefSeq:WP_052912160.1,SO:0001217,UniParc:UPI000699C55B,UniRef:UniRef100_UPI000699C55B,UniRef:UniRef50_L9PX33,UniRef:UniRef90_L9PX33	.	.	CP011995.1_RGP_2	RGP_defense	.	.	.	.	>mmseq.000837.22272.4973-A7436-EMNIEE_03345@MKTSKILLILISISCLLFPPPLRAQSTKSITISGKIKEANTQNSIPYATIVVIDSDGKTSGTVTTDDGSFEFTTTIGDKKIVISCIGYIRYMTERKIMGSVDLGEVLLQPDTKLLSEVVVKSSKPIVRREIDKLVVDAKSLSLISSNAIDLLKRTPGLLVSEEGNISVIGKGKLIVLVNGRESHMTEQELTAYLKSMQSQEIERIEVMTTPPSKYSAEGDAGVVNIVEQKKII	.
.	GCA_001263815	A7436	1	EMNIEE_03350	CP011995.1	769835	771427	+	mmseq.000837.22272.4973	cloud	carboxypeptidase-like regulatory domain-containing protein; OMP-b-brl-3 domain-containing protein	.	OMP-b-brl-3 domain-containing protein	.	RefSeq:WP_004362416.1,SO:0001217,UniParc:UPI0002AEADF5,UniRef:UniRef100_L9PZD7,UniRef:UniRef50_L9PZD7,UniRef:UniRef90_L9PZD7	.	.	CP011995.1_RGP_2	RGP_defense	.	.	.	.	>mmseq.000837.22272.4973-A7436-EMNIEE_03350@MKYQKGKLFLYANTSLGLGNQKKENFQDRRYSGKNWEQISCIKNSNKYGSGDIGFEWILSKHFNLGGHYSILSFSPNREIREKVNAIENTNNSTYSFLSTDNIARKMLRHNGALFLIKNWDDNKSAAFDINYIHLNMGEDEQYQATGDNHFRYNNKFDRTTHLLITKFDVEIPTKKFKIDFGSSYQYTLTKNDASYLDNPALPDQYDKFRYREQIVAAYADFMFRPFPKTISKIGLRSEVTFMNGNQINNDEKTARKLLHFFPTFFFNYNPHKNHVLSFSYGSRITRPTFAILNPFKRFQNQYNIVMGSPNLSPTTSHTLELGYTFKRNLNFNLSYRNTKGIVDIVPTILSDGKILHSYQNASNNQIILLSSNYRWVPSDWFNMTFGAYGYYMHGHSDAYEKPIDNSGWSFLFYGVGTAYFNKQKTWIAEINTQYQSKESYALRTTTPRYYLHAGIKYIALKGNLNIGLQIQNLLSNDVGFTQITPQGYSVSQTDYVYRTLKVSVTYNFGRTIKKNTRSESNSLYDRLGE	.
.	GCA_222222222	A7436C	0.A7436	NY148_03360	GCA_222222222_contig_1	769053	771416	+	mmseq.000837.22272.4973	cloud	carboxypeptidase-like regulatory domain-containing protein; OMP-b-brl-3 domain-containing protein	.	OMP-b-brl-3 domain-containing protein	.	RefSeq:WP_211815685.1,SO:0001217,UniParc:UPI001BAB7404,UniRef:UniRef100_UPI001BAB7404,UniRef:UniRef50_A0A2M8M6K6,UniRef:UniRef90_A0A2M8M6K6	.	.	GCA_222222222_contig_1_RGP_2	RGP_defense	.	.	.	.	>mmseq.000837.22272.4973-A7436C-NY148_03360@MKTSKILLILISISCLLFPPPLRAQSTKSITISGKIKEANTQNSIPYATIVVIDSDGKTSGTVTTDDGSFEFTTTIGDKKIVISCIGYIRYMTERKIMGSVDLGEVLLQPDTKLLSEVVVKSSKPIVRREIDKLVVDAKSLSLISSNAIDLLKRTPGLLVSEEGNISVIGKGKLIVLVNGRESHMTEQELTAYLKSMQSQEIERIEVMTTPPSKYSAEGDAGVVNIVEQKKISDYLGGTLTDQHYASKGHANDISGSLKYQKGKLFLYANTSLGLGNQKKENFQDRRYSGKNWEQISCIKNSNKYGSGDIGFEWILSKHFNLGGHYSILSFSPNREIREKVNAIENTNNSTYSFLSTDNIARKMLRHNGALFLIKNWDDNKSAAFDINYIHLNMGEDEQYQATGDNHFRYNNKFDRTTHLLITKFDVEIPTKKFKIDFGSSYQYTLTKNDASYLDNPALPDQYDKFRYREQIVAAYADFMFRPFPKTISKIGLRSEVTFMNGNQINNDEKTARKLLHFFPTFFFNYNPHKNHVLSFSYGSRITRPTFAILNPFKRFQNQYNIVMGSPNLSPTTSHTLELGYTFKRNLNFNLSYRNTKGIVDIVPTILSDGKILHSYQNASNNQIILLSSNYRWVPSDWFNMTFGAYGYYMHGHSDAYEKPIDNSGWSFLFYGVGTAYFNKQKTWIAEINTQYQSKESYALRTTTPRYYLHAGIKYIALKGNLNIGLQIQNLLSNDVGFTQITPQGYSVSQTDYVYRTLKVSVTYNFGRTIKKNTRSESNSLYDRLGE	.
.	GCA_002204455	KCOM2797	1	ABJICG_01100	NHRU01000001.1	217622	218050	-	mmseq.000837.22272.4974	shell	DUF3408 domain-containing protein	.	DUF3408 domain-containing protein	.	RefSeq:WP_088442432.1,SO:0001217,UniParc:UPI000B4D15CA,UniRef:UniRef100_UPI000B4D15CA,UniRef:UniRef50_A0A095Z8R7,UniRef:UniRef90_A0A448L5K1	.	.	NHRU01000001.1_RGP_1	.	.	.	.	.	>mmseq.000837.22272.4974-KCOM2797-ABJICG_01100@MAEKNKGAIDPVAIRELISQGIPMKKKESEMIPPAVVEEEDESVSETPKEALEEPQLPIRTRRKNTAKGDYISLFMHRNDLYDRKAIYISKELQDKLSEIVLFIRKREMTLGMYVENILLKHLEDYKEEINRLSEKNFKKLL	.
.	GCA_002529365	WW3102	1	ACILLP_03345	NSLO01000022.1	2814	3242	-	mmseq.000837.22272.4974	shell	DUF3408 domain-containing protein	.	DUF3408 domain-containing protein	.	RefSeq:WP_097633248.1,SO:0001217,UniParc:UPI000BE76AF0,UniRef:UniRef100_UPI000BE76AF0,UniRef:UniRef50_A0A095Z8R7,UniRef:UniRef90_A0A448L5K1	.	.	NSLO01000022.1_RGP_0	.	.	.	.	.	>mmseq.000837.22272.4974-WW3102-ACILLP_03345@MAGKNKGAIDPTAIRELISQGIPMKKKESEITPPPTGEEEDESVSETPKEALEEPQLPIRTRRKNTAKGDYISLFMHRNDLYDRKAIYISKELQDKLSEIVLFIRKREMTLGMYVENILLKHLEDYKEEINRLSEKNFKKLL	.
.	GCA_021406845	222	1	ALKNHL_04015	JAEMBR010000014.1	53744	54172	-	mmseq.000837.22272.4974	shell	DUF3408 domain-containing protein	.	DUF3408 domain-containing protein	.	RefSeq:WP_018920036.1,SO:0001217,UniParc:UPI00037339AB,UniRef:UniRef100_A0A448L5K1,UniRef:UniRef50_A0A095Z8R7,UniRef:UniRef90_A0A448L5K1	.	.	JAEMBR010000014.1_RGP_0	.	.	.	.	.	>mmseq.000837.22272.4974-222-ALKNHL_04015@MAEKNKGAIDPVAIRELISQGIPMKKKESEMIPPASVEEVDVSVSETRKEVSEESQLPIRTRRKHTAKGDYISLFMHRNDLYDRKAIYISRELQDKLSEIVLFIRKREMTLGMYVENILLKHLEDYKEEINRLSEKNFKKLL	.
.	GCA_021406845	222	1	ALKNHL_08625	JAEMBR010000036.1	801	1229	+	mmseq.000837.22272.4974	shell	DUF3408 domain-containing protein	.	DUF3408 domain-containing protein	.	RefSeq:WP_018920036.1,SO:0001217,UniParc:UPI00037339AB,UniRef:UniRef100_A0A448L5K1,UniRef:UniRef50_A0A095Z8R7,UniRef:UniRef90_A0A448L5K1	.	.	JAEMBR010000036.1_RGP_0	.	.	.	.	.	>mmseq.000837.22272.4974-222-ALKNHL_08625@MAEKNKGAIDPVAIRELISQGIPMKKKESEMIPPASVEEVDVSVSETRKEVSEESQLPIRTRRKHTAKGDYISLFMHRNDLYDRKAIYISRELQDKLSEIVLFIRKREMTLGMYVENILLKHLEDYKEEINRLSEKNFKKLL	.
.	GCA_021406845	222	1	ALKNHL_08825	JAEMBR010000028.1	7661	8089	-	mmseq.000837.22272.4974	shell	DUF3408 domain-containing protein	.	DUF3408 domain-containing protein	.	RefSeq:WP_018920036.1,SO:0001217,UniParc:UPI00037339AB,UniRef:UniRef100_A0A448L5K1,UniRef:UniRef50_A0A095Z8R7,UniRef:UniRef90_A0A448L5K1	.	.	JAEMBR010000028.1_RGP_0	.	.	.	.	.	>mmseq.000837.22272.4974-222-ALKNHL_08825@MAEKNKGAIDPVAIRELISQGIPMKKKESEMIPPASVEEVDVSVSETRKEVSEESQLPIRTRRKHTAKGDYISLFMHRNDLYDRKAIYISRELQDKLSEIVLFIRKREMTLGMYVENILLKHLEDYKEEINRLSEKNFKKLL	.
.	GCA_021406845	222	1	ALKNHL_08980	JAEMBR010000029.1	7661	8089	-	mmseq.000837.22272.4974	shell	DUF3408 domain-containing protein	.	DUF3408 domain-containing protein	.	RefSeq:WP_018920036.1,SO:0001217,UniParc:UPI00037339AB,UniRef:UniRef100_A0A448L5K1,UniRef:UniRef50_A0A095Z8R7,UniRef:UniRef90_A0A448L5K1	.	.	JAEMBR010000029.1_RGP_0	.	.	.	.	.	>mmseq.000837.22272.4974-222-ALKNHL_08980@MAEKNKGAIDPVAIRELISQGIPMKKKESEMIPPASVEEVDVSVSETRKEVSEESQLPIRTRRKHTAKGDYISLFMHRNDLYDRKAIYISRELQDKLSEIVLFIRKREMTLGMYVENILLKHLEDYKEEINRLSEKNFKKLL	.
.	GCA_000503975	SJD2	1	ALOHMM_03710	KI629888.1	30151	30579	+	mmseq.000837.22272.4974	shell	DUF3408 domain-containing protein	.	DUF3408 domain-containing protein	.	RefSeq:WP_013815819.1,SO:0001217,UniParc:UPI00020EFF8A,UniRef:UniRef100_A0A0K2J5D0,UniRef:UniRef50_A0A095Z8R7,UniRef:UniRef90_A0A448L5K1	.	.	KI629888.1_RGP_0	.	.	.	.	.	>mmseq.000837.22272.4974-SJD2-ALOHMM_03710@MAEKNKGAIDPVAIRELISQGIPMKKKESEMIPPATVEEVDASVSETRKEVSEEPQLPIRTRRKNPAKGDYISLFMHRNDLYDRKAIYISKELQDKLSEIVLFIRKREMTLGMYVENILLKHLEDYKEEINRLSEKNFKKLL	.
.	GCA_002754055	KCOM2804	1	BAOJBJ_08505	CP024593.1	1940985	1941416	-	mmseq.000837.22272.4974	shell	DUF3408 domain-containing protein	.	DUF3408 domain-containing protein	.	RefSeq:WP_099811184.1,SO:0001217,UniParc:UPI000C1962A0,UniRef:UniRef100_A0A2D2N675,UniRef:UniRef50_A0A095Z8R7,UniRef:UniRef90_A0A448L5K1	.	.	CP024593.1_RGP_0	RGP_defense	.	.	.	.	>mmseq.000837.22272.4974-KCOM2804-BAOJBJ_08505@MAEKNKGAIDPVAIRELISQGIPMKKKESEMIPPAAVEEMDASVSETRKEEVLEGPKLPIRTRRKNLTKGDYISLFMHRNDLYDRKAIYISKELQDKLSEIVLFIRKREMTLGMYVENILLKHLEDYKEEINRLSEKNFKKLL	.
.	GCA_002754055	KCOM2804	1	BAOJBJ_10445	CP024593.1	2384794	2385222	+	mmseq.000837.22272.4974	shell	DUF3408 domain-containing protein	.	DUF3408 domain-containing protein	.	RefSeq:WP_099896795.1,SO:0001217,UniParc:UPI000C17ED09,UniRef:UniRef100_UPI000C17ED09,UniRef:UniRef50_A0A095Z8R7,UniRef:UniRef90_A0A448L5K1	.	.	CP024593.1_RGP_2	.	.	.	.	.	>mmseq.000837.22272.4974-KCOM2804-BAOJBJ_10445@MAGKNKGAIDPVAIRELISQGIPMKKKESEMIPSLGIEEVDESVSETQKEALEEPQLSIRTRRKNPAKGDYISLFMHRNDLYDRKAIYISKELQDKLSEIVLFIRKREMTLGMYVENILLKHLEDYKEEINRLSEKNFKKLL	.
.	GCA_018141805	GMU202011	1	BPGMMO_03705	CP073348.1	839648	840076	+	mmseq.000837.22272.4974	shell	DUF3408 domain-containing protein	.	DUF3408 domain-containing protein	.	RefSeq:WP_211605225.1,SO:0001217,UniParc:UPI001B8CE68E,UniRef:UniRef100_UPI001B8CE68E,UniRef:UniRef50_A0A095Z8R7,UniRef:UniRef90_A0A448L5K1	.	.	CP073348.1_RGP_0	RGP_defense	.	.	.	.	>mmseq.000837.22272.4974-GMU202011-BPGMMO_03705@MAEKNKGAIDPVAIRELISQGIPMKKKESEMIPSASVEEVDTSVPETGKEVSEEPQLPIRTRRKNPAKGDYISLFMHRNDLYDRKAIYISKELQDKLSEIVLFIRKRKMTLGMYVENILLKHLEDYKEEINRLSEKNFKKLL	.
.	GCA_000010505	ATCC33277	0.ATCC33277	BPIAKI_00350	AP009380.1	76968	77399	-	mmseq.000837.22272.4974	shell	DUF3408 domain-containing protein	.	DUF3408 domain-containing protein	.	RefSeq:WP_012457217.1,SO:0001217,UniParc:UPI000174F855,UniRef:UniRef100_B2RGU6,UniRef:UniRef50_A0A095Z8R7,UniRef:UniRef90_A0A448L5K1	.	.	AP009380.1_RGP_0	.	.	.	.	.	>mmseq.000837.22272.4974-ATCC33277-BPIAKI_00350@MAEKNKGAIDPVAIRELISQGIPMKKKESEMIPSPGIEEVDTSVPETRKEEVLEEPQLPIRTRRKNTAKGDYISLFMHRNDLYDRKAIYISKELQDKLSEIVLFIRKREMTLGMYVENILLKHLEDYKEEINRLSEKNFKKLL	.
.	GCA_900157285	13_1	1	CBJFEG_04430	FUGG01000013.1	30079	30507	+	mmseq.000837.22272.4974	shell	DUF3408 domain-containing protein	.	DUF3408 domain-containing protein	.	RefSeq:WP_077491357.1,SO:0001217,UniParc:UPI00097CDD7E,UniRef:UniRef100_A0A1R4DVK0,UniRef:UniRef50_A0A095Z8R7,UniRef:UniRef90_A0A448L5K1	.	.	FUGG01000013.1_RGP_0	RGP_defense	.	.	.	.	>mmseq.000837.22272.4974-13_1-CBJFEG_04430@MAEKNKGAIDPVAIRELISQGIPMKKKESEMIPPASVEEVDVSVSETRKEVSEESQLPIRTRRKNTAKGDYISLFMHRNDLYDRKAIYISRELQDKLSEIVLFIRKREMTLGMYVENILLKHLEDYKEEINRLSEKNFKKLL	.
.	GCA_900157285	13_1	1	CBJFEG_07050	FUGG01000010.1	11976	12404	-	mmseq.000837.22272.4974	shell	DUF3408 domain-containing protein	.	DUF3408 domain-containing protein	.	RefSeq:WP_077491249.1,SO:0001217,UniParc:UPI00097CDEFB,UniRef:UniRef100_A0A1R4DV75,UniRef:UniRef50_A0A095Z8R7,UniRef:UniRef90_A0A448L5K1	.	.	FUGG01000010.1_RGP_0	RGP_defense	.	.	.	.	>mmseq.000837.22272.4974-13_1-CBJFEG_07050@MAAKNKGAIDPVAIRELISQGIPMKKKESEMIPPPTVEETDEAVSETQKEVSEEPQLPIRTRRKNPAKGDYISLFMHRNDLYDRKAIYISKELQDKLSEIVFFIRKREMTLGMYVENILLRHLEDYKEEINRLSEKNYKKLL	.
.	GCA_900157295	11A	1	CBNBBD_03895	FUFE01000088.1	31456	31884	+	mmseq.000837.22272.4974	shell	DUF3408 domain-containing protein	.	DUF3408 domain-containing protein	.	RefSeq:WP_077085611.1,SO:0001217,UniParc:UPI00097501F6,UniRef:UniRef100_UPI00097501F6,UniRef:UniRef50_A0A095Z8R7,UniRef:UniRef90_A0A448L5K1	.	.	FUFE01000088.1_RGP_0	RGP_defense	.	.	.	.	>mmseq.000837.22272.4974-11A-CBNBBD_03895@MAGKNKGAIDPIAIRELISQGIPMKKKESEMIPPPTVEEEDESVSEIPKEALEEPQLPIRTRRKNTAKGDYISLFMHRNDLYDRKAIYISKELQDKLSEIVLFIRKREMTLGMYVENILLKHLEDYKEEINRLSEKNFKKLL	.
.	GCA_001274615	AJW4	1	CELAOB_05965	CP011996.1	1367163	1367591	+	mmseq.000837.22272.4974	shell	DUF3408 domain-containing protein	.	DUF3408 domain-containing protein	.	RefSeq:WP_013815819.1,SO:0001217,UniParc:UPI00020EFF8A,UniRef:UniRef100_A0A0K2J5D0,UniRef:UniRef50_A0A095Z8R7,UniRef:UniRef90_A0A448L5K1	.	.	CP011996.1_RGP_1	.	.	.	.	.	>mmseq.000837.22272.4974-AJW4-CELAOB_05965@MAEKNKGAIDPVAIRELISQGIPMKKKESEMIPPATVEEVDASVSETRKEVSEEPQLPIRTRRKNPAKGDYISLFMHRNDLYDRKAIYISKELQDKLSEIVLFIRKREMTLGMYVENILLKHLEDYKEEINRLSEKNFKKLL	.
.	GCA_001553795	MP4_504	1	CHHLLH_06920	LOEL01000034.1	48711	49139	-	mmseq.000837.22272.4974	shell	DUF3408 domain-containing protein	.	DUF3408 domain-containing protein	.	RefSeq:WP_061156874.1,SO:0001217,UniParc:UPI000772BDFB,UniRef:UniRef100_A0A212GAV9,UniRef:UniRef50_A0A095Z8R7,UniRef:UniRef90_A0A448L5K1	.	.	LOEL01000034.1_RGP_0	.	.	.	.	.	>mmseq.000837.22272.4974-MP4_504-CHHLLH_06920@MAGKNKGAIDPVAIRELISQGIPMKKKESEITSPPTGEEEDESVSETPKEALEEPQLPIRTRRKNTAKGDYISLFMHRNDLYDRKAIYISKELQDKLSEIVLFIRKREMTLGMYVENILLKHLEDYKEEINRLSEKNFKKLL	.
.	GCA_021406785	1436	1	DBINCG_02245	JAEMBQ010000065.1	5309	5740	-	mmseq.000837.22272.4974	shell	DUF3408 domain-containing protein	.	DUF3408 domain-containing protein	.	RefSeq:WP_234215272.1,SO:0001217,UniParc:UPI001F33892B,UniRef:UniRef100_UPI001F33892B,UniRef:UniRef50_A0A095Z8R7,UniRef:UniRef90_A0A448L5K1	.	.	JAEMBQ010000065.1_RGP_0	.	.	.	.	.	>mmseq.000837.22272.4974-1436-DBINCG_02245@MAGKNKGTIDPIAIRELISQGIPMKKKESEMIPPVTVEEVDASVPETRKEEVLEEPQLPVRTRRKNTAKGDYISLFMHRNDLYDRKAIYISKELQDKLSEIVLFIRKREMTLGMYVENILLKHLEDYKEEINRLSEKNFKKLL	.
.	GCA_021406785	1436	1	DBINCG_07285	JAEMBQ010000066.1	7140	7571	+	mmseq.000837.22272.4974	shell	DUF3408 domain-containing protein	.	DUF3408 domain-containing protein	.	RefSeq:WP_234215272.1,SO:0001217,UniParc:UPI001F33892B,UniRef:UniRef100_UPI001F33892B,UniRef:UniRef50_A0A095Z8R7,UniRef:UniRef90_A0A448L5K1	.	.	JAEMBQ010000066.1_RGP_0	.	.	.	.	.	>mmseq.000837.22272.4974-1436-DBINCG_07285@MAGKNKGTIDPIAIRELISQGIPMKKKESEMIPPVTVEEVDASVPETRKEEVLEEPQLPVRTRRKNTAKGDYISLFMHRNDLYDRKAIYISKELQDKLSEIVLFIRKREMTLGMYVENILLKHLEDYKEEINRLSEKNFKKLL	.
.	GCA_021406795	D83T3	1	DBKMMK_03765	JAEMBP010000033.1	19527	19955	+	mmseq.000837.22272.4974	shell	DUF3408 domain-containing protein	.	DUF3408 domain-containing protein	.	RefSeq:WP_234197395.1,SO:0001217,UniParc:UPI001F2FFE6B,UniRef:UniRef100_UPI001F2FFE6B,UniRef:UniRef50_A0A095Z8R7,UniRef:UniRef90_A0A448L5K1	.	.	JAEMBP010000033.1_RGP_0	.	.	.	.	.	>mmseq.000837.22272.4974-D83T3-DBKMMK_03765@MAGKNKGAIDPVAIRELISQGIPMKKKESEMIPSPGIEEVDESVSKTQKEALEEPQLPIRTRRKNPAKGDYISLFMHRNDLYDRKAIYISRELQDKLSEIVLFIRKREMTLGMYVENILLKHLEDYKEEINRLSEKNFKKLL	.
.	GCA_021406795	D83T3	1	DBKMMK_05280	JAEMBP010000035.1	18693	19121	+	mmseq.000837.22272.4974	shell	DUF3408 domain-containing protein	.	DUF3408 domain-containing protein	.	RefSeq:WP_234197395.1,SO:0001217,UniParc:UPI001F2FFE6B,UniRef:UniRef100_UPI001F2FFE6B,UniRef:UniRef50_A0A095Z8R7,UniRef:UniRef90_A0A448L5K1	.	.	JAEMBP010000035.1_RGP_0	.	.	.	.	.	>mmseq.000837.22272.4974-D83T3-DBKMMK_05280@MAGKNKGAIDPVAIRELISQGIPMKKKESEMIPSPGIEEVDESVSKTQKEALEEPQLPIRTRRKNPAKGDYISLFMHRNDLYDRKAIYISRELQDKLSEIVLFIRKREMTLGMYVENILLKHLEDYKEEINRLSEKNFKKLL	.
.	GCA_021406795	D83T3	1	DBKMMK_05905	JAEMBP010000065.1	8207	8635	-	mmseq.000837.22272.4974	shell	DUF3408 domain-containing protein	.	DUF3408 domain-containing protein	.	RefSeq:WP_234197395.1,SO:0001217,UniParc:UPI001F2FFE6B,UniRef:UniRef100_UPI001F2FFE6B,UniRef:UniRef50_A0A095Z8R7,UniRef:UniRef90_A0A448L5K1	.	.	JAEMBP010000065.1_RGP_0	.	.	.	.	.	>mmseq.000837.22272.4974-D83T3-DBKMMK_05905@MAGKNKGAIDPVAIRELISQGIPMKKKESEMIPSPGIEEVDESVSKTQKEALEEPQLPIRTRRKNPAKGDYISLFMHRNDLYDRKAIYISRELQDKLSEIVLFIRKREMTLGMYVENILLKHLEDYKEEINRLSEKNFKKLL	.
.	GCA_021406795	D83T3	1	DBKMMK_08790	JAEMBP010000066.1	3423	3851	+	mmseq.000837.22272.4974	shell	DUF3408 domain-containing protein	.	DUF3408 domain-containing protein	.	RefSeq:WP_234197395.1,SO:0001217,UniParc:UPI001F2FFE6B,UniRef:UniRef100_UPI001F2FFE6B,UniRef:UniRef50_A0A095Z8R7,UniRef:UniRef90_A0A448L5K1	.	.	JAEMBP010000066.1_RGP_0	.	.	.	.	.	>mmseq.000837.22272.4974-D83T3-DBKMMK_08790@MAGKNKGAIDPVAIRELISQGIPMKKKESEMIPSPGIEEVDESVSKTQKEALEEPQLPIRTRRKNPAKGDYISLFMHRNDLYDRKAIYISRELQDKLSEIVLFIRKREMTLGMYVENILLKHLEDYKEEINRLSEKNFKKLL	.
.	GCA_018141765	LyG_1	1	DDLCJE_01870	CP073349.1	400995	401423	-	mmseq.000837.22272.4974	shell	DUF3408 domain-containing protein	.	DUF3408 domain-containing protein	.	RefSeq:WP_013815819.1,SO:0001217,UniParc:UPI00020EFF8A,UniRef:UniRef100_A0A0K2J5D0,UniRef:UniRef50_A0A095Z8R7,UniRef:UniRef90_A0A448L5K1	.	.	CP073349.1_RGP_2	.	.	.	.	.	>mmseq.000837.22272.4974-LyG_1-DDLCJE_01870@MAEKNKGAIDPVAIRELISQGIPMKKKESEMIPPATVEEVDASVSETRKEVSEEPQLPIRTRRKNPAKGDYISLFMHRNDLYDRKAIYISKELQDKLSEIVLFIRKREMTLGMYVENILLKHLEDYKEEINRLSEKNFKKLL	.
.	GCA_018141765	LyG_1	1	DDLCJE_05180	CP073349.1	1163872	1164300	+	mmseq.000837.22272.4974	shell	DUF3408 domain-containing protein	.	DUF3408 domain-containing protein	.	RefSeq:WP_211600304.1,SO:0001217,UniParc:UPI001B8D40A9,UniRef:UniRef100_UPI001B8D40A9,UniRef:UniRef50_A0A095Z8R7,UniRef:UniRef90_A0A448L5K1	.	.	CP073349.1_RGP_1	.	.	.	.	.	>mmseq.000837.22272.4974-LyG_1-DDLCJE_05180@MAGKNKGAIDPVAIRELISQGIPMKKKESEMIPPSAVEETDEAVSETPKEALEEPQLPIRTRRKNTAKGDYISLFMHRNDLYDRKAIYISRELQDKLSEIVLFIRKREMTLGMYVENILLKHLEDYKEEINRLSEKNFKKLL	.
.	GCA_018141765	LyG_1	1	DDLCJE_06845	CP073349.1	1525005	1525433	-	mmseq.000837.22272.4974	shell	DUF3408 domain-containing protein	.	DUF3408 domain-containing protein	.	RefSeq:WP_211599735.1,SO:0001217,UniParc:UPI001B8D0C29,UniRef:UniRef100_UPI001B8D0C29,UniRef:UniRef50_A0A095Z8R7,UniRef:UniRef90_A0A448L5K1	.	.	CP073349.1_RGP_3	RGP_defense	.	.	.	.	>mmseq.000837.22272.4974-LyG_1-DDLCJE_06845@MAAKNKGAIDPVAIRELISQGIPMKKKESEMIPPSTVEETDEAVSETQKEVSEEPQLPIRTRRKNPAKGDYISLFMHRNDLYDRKAIYISKELQDKLSEIVFFIRKREMTLGMYVENILLRHLEDYKEKINRLSEKNYKKLL	.
.	GCA_002529425	WW2096	1	DEBNHJ_07610	NSLX01000050.1	10181	10609	-	mmseq.000837.22272.4974	shell	DUF3408 domain-containing protein	.	DUF3408 domain-containing protein	.	RefSeq:WP_097652904.1,SO:0001217,UniParc:UPI000BE6FB68,UniRef:UniRef100_UPI000BE6FB68,UniRef:UniRef50_A0A095Z8R7,UniRef:UniRef90_A0A448L5K1	.	.	NSLX01000050.1_RGP_0	.	.	.	.	.	>mmseq.000837.22272.4974-WW2096-DEBNHJ_07610@MAGKNKGAIDPVAIRELISQGIPMKKKESEMIPSPGIEEVDESVSETRKEVSEESQLPIRTRRKNPAKGDYISLFMHRNDLYDRKAIYISKELQDKLSEIVLFIRKREMTLGMYVENILLKHLEDYKEEINRLSEKNFKKLL	.
.	GCA_021406745	B42	1	DFHDII_05095	JAEMBK010000004.1	39781	40209	-	mmseq.000837.22272.4974	shell	DUF3408 domain-containing protein	.	DUF3408 domain-containing protein	.	RefSeq:WP_013815819.1,SO:0001217,UniParc:UPI00020EFF8A,UniRef:UniRef100_A0A0K2J5D0,UniRef:UniRef50_A0A095Z8R7,UniRef:UniRef90_A0A448L5K1	.	.	JAEMBK010000004.1_RGP_0	.	.	.	.	.	>mmseq.000837.22272.4974-B42-DFHDII_05095@MAEKNKGAIDPVAIRELISQGIPMKKKESEMIPPATVEEVDASVSETRKEVSEEPQLPIRTRRKNPAKGDYISLFMHRNDLYDRKAIYISKELQDKLSEIVLFIRKREMTLGMYVENILLKHLEDYKEEINRLSEKNFKKLL	.
.	GCA_002208045	SJD12	1	DLMHKF_00740	KZ253970.1	68972	69400	+	mmseq.000837.22272.4974	shell	DUF3408 domain-containing protein	.	DUF3408 domain-containing protein	.	RefSeq:WP_061156874.1,SO:0001217,UniParc:UPI000772BDFB,UniRef:UniRef100_A0A212GAV9,UniRef:UniRef50_A0A095Z8R7,UniRef:UniRef90_A0A448L5K1	.	.	KZ253970.1_RGP_0	.	.	.	.	.	>mmseq.000837.22272.4974-SJD12-DLMHKF_00740@MAGKNKGAIDPVAIRELISQGIPMKKKESEITSPPTGEEEDESVSETPKEALEEPQLPIRTRRKNTAKGDYISLFMHRNDLYDRKAIYISKELQDKLSEIVLFIRKREMTLGMYVENILLKHLEDYKEEINRLSEKNFKKLL	.
.	GCA_000270225	TDC60	0.TDC60	EBIEGD_04595	AP012203.1	1055626	1056054	+	mmseq.000837.22272.4974	shell	DUF3408 domain-containing protein	.	DUF3408 domain-containing protein	.	RefSeq:WP_013815819.1,SO:0001217,UniParc:UPI00020EFF8A,UniRef:UniRef100_A0A0K2J5D0,UniRef:UniRef50_A0A095Z8R7,UniRef:UniRef90_A0A448L5K1	.	.	AP012203.1_RGP_1	.	.	.	.	.	>mmseq.000837.22272.4974-TDC60-EBIEGD_04595@MAEKNKGAIDPVAIRELISQGIPMKKKESEMIPPATVEEVDASVSETRKEVSEEPQLPIRTRRKNPAKGDYISLFMHRNDLYDRKAIYISKELQDKLSEIVLFIRKREMTLGMYVENILLKHLEDYKEEINRLSEKNFKKLL	.
.	GCA_900157235	SU60	1	EBNECJ_06380	FUFI01000026.1	21213	21641	-	mmseq.000837.22272.4974	shell	DUF3408 domain-containing protein	.	DUF3408 domain-containing protein	.	RefSeq:WP_077070699.1,SO:0001217,UniParc:UPI00071F0B26,UniRef:UniRef100_A0A1R4AES5,UniRef:UniRef50_A0A095Z8R7,UniRef:UniRef90_A0A448L5K1	.	.	FUFI01000026.1_RGP_0	RGP_defense	.	.	.	.	>mmseq.000837.22272.4974-SU60-EBNECJ_06380@MAGKNKGAIDPIAIRELISQGIPMKKKESEMIPPPTVEEEDESVSEIPKEALEEPQLPIRTRRKNTAKGDYISLFMHRNDLYDRKAIYISRELQDKLSEIVLFIRKREMTLGMYVENILLKHLEDYKEEINRLSEKNFKKLL	.
.	GCA_021406705	TV14	1	ECNGJM_02685	JAEMBM010000008.1	26722	27150	-	mmseq.000837.22272.4974	shell	DUF3408 domain-containing protein	.	DUF3408 domain-containing protein	.	RefSeq:WP_013815819.1,SO:0001217,UniParc:UPI00020EFF8A,UniRef:UniRef100_A0A0K2J5D0,UniRef:UniRef50_A0A095Z8R7,UniRef:UniRef90_A0A448L5K1	.	.	JAEMBM010000008.1_RGP_0	.	.	.	.	.	>mmseq.000837.22272.4974-TV14-ECNGJM_02685@MAEKNKGAIDPVAIRELISQGIPMKKKESEMIPPATVEEVDASVSETRKEVSEEPQLPIRTRRKNPAKGDYISLFMHRNDLYDRKAIYISKELQDKLSEIVLFIRKREMTLGMYVENILLKHLEDYKEEINRLSEKNFKKLL	.
.	GCA_900157215	3_3	1	EDJJEK_09330	FUFB01000042.1	3474	3902	-	mmseq.000837.22272.4974	shell	DUF3408 domain-containing protein	.	DUF3408 domain-containing protein	.	RefSeq:WP_077110778.1,SO:0001217,UniParc:UPI000975039C,UniRef:UniRef100_UPI000975039C,UniRef:UniRef50_A0A095Z8R7,UniRef:UniRef90_A0A448L5K1	.	.	FUFB01000042.1_RGP_0	.	.	.	.	.	>mmseq.000837.22272.4974-3_3-EDJJEK_09330@MAGKNKGAIDPVAIRELISQGIPMKKKESEMMPPAAVEEMDASVSETRKEVSEEPQLPIRTRRKNTAKGDYISLFMHRNDLYDRKAIYISKELQDKLSEIVLFIRKREMTLGMYVENILLKHLEDYKEEINRLSEKNFKKLL	.
.	GCA_002892555	TDC60	1	EGHGLF_04775	CP025931.1	1102853	1103281	-	mmseq.000837.22272.4974	shell	DUF3408 domain-containing protein	.	DUF3408 domain-containing protein	.	RefSeq:WP_013815819.1,SO:0001217,UniParc:UPI00020EFF8A,UniRef:UniRef100_A0A0K2J5D0,UniRef:UniRef50_A0A095Z8R7,UniRef:UniRef90_A0A448L5K1	.	.	CP025931.1_RGP_1	.	.	.	.	.	>mmseq.000837.22272.4974-TDC60-EGHGLF_04775@MAEKNKGAIDPVAIRELISQGIPMKKKESEMIPPATVEEVDASVSETRKEVSEEPQLPIRTRRKNPAKGDYISLFMHRNDLYDRKAIYISKELQDKLSEIVLFIRKREMTLGMYVENILLKHLEDYKEEINRLSEKNFKKLL	.
.	GCA_002754115	KCOM2796	1	EIGBFJ_04730	CP024597.1	1086900	1087328	-	mmseq.000837.22272.4974	shell	DUF3408 domain-containing protein	.	DUF3408 domain-containing protein	.	RefSeq:WP_013815819.1,SO:0001217,UniParc:UPI00020EFF8A,UniRef:UniRef100_A0A0K2J5D0,UniRef:UniRef50_A0A095Z8R7,UniRef:UniRef90_A0A448L5K1	.	.	CP024597.1_RGP_3	.	.	.	.	.	>mmseq.000837.22272.4974-KCOM2796-EIGBFJ_04730@MAEKNKGAIDPVAIRELISQGIPMKKKESEMIPPATVEEVDASVSETRKEVSEEPQLPIRTRRKNPAKGDYISLFMHRNDLYDRKAIYISKELQDKLSEIVLFIRKREMTLGMYVENILLKHLEDYKEEINRLSEKNFKKLL	.
.	GCA_002754115	KCOM2796	1	EIGBFJ_09695	CP024597.1	2205019	2205447	-	mmseq.000837.22272.4974	shell	DUF3408 domain-containing protein	.	DUF3408 domain-containing protein	.	RefSeq:WP_099780702.1,SO:0001217,UniParc:UPI000C18B4DE,UniRef:UniRef100_UPI000C18B4DE,UniRef:UniRef50_A0A095Z8R7,UniRef:UniRef90_A0A448L5K1	.	.	CP024597.1_RGP_2	.	.	.	.	.	>mmseq.000837.22272.4974-KCOM2796-EIGBFJ_09695@MAGKNKGAIDPVAIRELISQGIPMKKKESEMIPPASVEEVDASVPETRKEVSEEPQLPIRTRRKNPAKGDYISLFMHRNDLYDRKAIYISRELQDKLSEIVLFIRKREMTLGMYVENILLKHLEDYKEEINRLSEKNFKKLL	.
.	GCA_002753955	KCOM2799	1	EJDCDG_01520	CP024601.1	337538	337966	+	mmseq.000837.22272.4974	shell	DUF3408 domain-containing protein	.	DUF3408 domain-containing protein	.	RefSeq:WP_013815819.1,SO:0001217,UniParc:UPI00020EFF8A,UniRef:UniRef100_A0A0K2J5D0,UniRef:UniRef50_A0A095Z8R7,UniRef:UniRef90_A0A448L5K1	.	.	CP024601.1_RGP_1	RGP_defense	.	.	.	.	>mmseq.000837.22272.4974-KCOM2799-EJDCDG_01520@MAEKNKGAIDPVAIRELISQGIPMKKKESEMIPPATVEEVDASVSETRKEVSEEPQLPIRTRRKNPAKGDYISLFMHRNDLYDRKAIYISKELQDKLSEIVLFIRKREMTLGMYVENILLKHLEDYKEEINRLSEKNFKKLL	.
.	GCA_021406725	Kyudai_3	1	EKGNAF_05085	JAEMBO010000096.1	2008	2436	-	mmseq.000837.22272.4974	shell	DUF3408 domain-containing protein	.	DUF3408 domain-containing protein	.	RefSeq:WP_234240357.1,SO:0001217,UniParc:UPI001F30D4F1,UniRef:UniRef100_UPI001F30D4F1,UniRef:UniRef50_A0A095Z8R7,UniRef:UniRef90_A0A448L5K1	.	.	.	.	.	.	.	.	>mmseq.000837.22272.4974-Kyudai_3-EKGNAF_05085@MAEKNKGAIDPVAIRELISQGIPMKKKESEMIPPSAVEETDEAVSETPKEALEEPQLPIRTPRKNTAKGDYISLFMHRNDLYDRKAIYISRELQDKLSEIVLFIRKREMTLGMYVENILLKHLEDYKEEINRLSEKNFKKLL	.
.	GCA_021406725	Kyudai_3	1	EKGNAF_05490	JAEMBO010000025.1	28409	28837	+	mmseq.000837.22272.4974	shell	DUF3408 domain-containing protein	.	DUF3408 domain-containing protein	.	RefSeq:WP_234240357.1,SO:0001217,UniParc:UPI001F30D4F1,UniRef:UniRef100_UPI001F30D4F1,UniRef:UniRef50_A0A095Z8R7,UniRef:UniRef90_A0A448L5K1	.	.	JAEMBO010000025.1_RGP_0	.	.	.	.	.	>mmseq.000837.22272.4974-Kyudai_3-EKGNAF_05490@MAEKNKGAIDPVAIRELISQGIPMKKKESEMIPPSAVEETDEAVSETPKEALEEPQLPIRTPRKNTAKGDYISLFMHRNDLYDRKAIYISRELQDKLSEIVLFIRKREMTLGMYVENILLKHLEDYKEEINRLSEKNFKKLL	.
.	GCA_021406725	Kyudai_3	1	EKGNAF_07980	JAEMBO010000024.1	387	815	-	mmseq.000837.22272.4974	shell	DUF3408 domain-containing protein	.	DUF3408 domain-containing protein	.	RefSeq:WP_234240357.1,SO:0001217,UniParc:UPI001F30D4F1,UniRef:UniRef100_UPI001F30D4F1,UniRef:UniRef50_A0A095Z8R7,UniRef:UniRef90_A0A448L5K1	.	.	JAEMBO010000024.1_RGP_0	.	.	.	.	.	>mmseq.000837.22272.4974-Kyudai_3-EKGNAF_07980@MAEKNKGAIDPVAIRELISQGIPMKKKESEMIPPSAVEETDEAVSETPKEALEEPQLPIRTPRKNTAKGDYISLFMHRNDLYDRKAIYISRELQDKLSEIVLFIRKREMTLGMYVENILLKHLEDYKEEINRLSEKNFKKLL	.
.	GCA_021406725	Kyudai_3	1	EKGNAF_08105	JAEMBO010000075.1	844	1272	+	mmseq.000837.22272.4974	shell	DUF3408 domain-containing protein	.	DUF3408 domain-containing protein	.	RefSeq:WP_234240357.1,SO:0001217,UniParc:UPI001F30D4F1,UniRef:UniRef100_UPI001F30D4F1,UniRef:UniRef50_A0A095Z8R7,UniRef:UniRef90_A0A448L5K1	.	.	JAEMBO010000075.1_RGP_0	.	.	.	.	.	>mmseq.000837.22272.4974-Kyudai_3-EKGNAF_08105@MAEKNKGAIDPVAIRELISQGIPMKKKESEMIPPSAVEETDEAVSETPKEALEEPQLPIRTPRKNTAKGDYISLFMHRNDLYDRKAIYISRELQDKLSEIVLFIRKREMTLGMYVENILLKHLEDYKEEINRLSEKNFKKLL	.
.	GCA_001263815	A7436	1	EMNIEE_03400	CP011995.1	780686	781114	+	mmseq.000837.22272.4974	shell	DUF3408 domain-containing protein	.	DUF3408 domain-containing protein	.	RefSeq:WP_052912169.1,SO:0001217,UniParc:UPI0006996E2D,UniRef:UniRef100_UPI0006996E2D,UniRef:UniRef50_A0A095Z8R7,UniRef:UniRef90_A0A448L5K1	.	.	CP011995.1_RGP_2	RGP_defense	.	.	.	.	>mmseq.000837.22272.4974-A7436-EMNIEE_03400@MAGKNKGAIDPVAIRELISQGIPMKKKESEMIPSPGIEEVDESVSKTQKEALEEPQLPIRTRRKNPAKGDYISLFMHRNDLYDRKAIYISKELQDKLSEIVLFIRKREMTLGMYVENILLKHLEDYKEEINRLSEKNFKKLL	.
.	GCA_002529185	WW2866	1	FBOPMI_00820	NSLV01000013.1	422	850	+	mmseq.000837.22272.4974	shell	DUF3408 domain-containing protein	.	DUF3408 domain-containing protein	.	RefSeq:WP_013815819.1,SO:0001217,UniParc:UPI00020EFF8A,UniRef:UniRef100_A0A0K2J5D0,UniRef:UniRef50_A0A095Z8R7,UniRef:UniRef90_A0A448L5K1	.	.	NSLV01000013.1_RGP_0	RGP_defense	.	.	.	.	>mmseq.000837.22272.4974-WW2866-FBOPMI_00820@MAEKNKGAIDPVAIRELISQGIPMKKKESEMIPPATVEEVDASVSETRKEVSEEPQLPIRTRRKNPAKGDYISLFMHRNDLYDRKAIYISKELQDKLSEIVLFIRKREMTLGMYVENILLKHLEDYKEEINRLSEKNFKKLL	.
.	GCA_002529185	WW2866	1	FBOPMI_07855	NSLV01000052.1	12625	13053	+	mmseq.000837.22272.4974	shell	DUF3408 domain-containing protein	.	DUF3408 domain-containing protein	.	RefSeq:WP_077070699.1,SO:0001217,UniParc:UPI00071F0B26,UniRef:UniRef100_A0A1R4AES5,UniRef:UniRef50_A0A095Z8R7,UniRef:UniRef90_A0A448L5K1	.	.	NSLV01000052.1_RGP_0	.	.	.	.	.	>mmseq.000837.22272.4974-WW2866-FBOPMI_07855@MAGKNKGAIDPIAIRELISQGIPMKKKESEMIPPPTVEEEDESVSEIPKEALEEPQLPIRTRRKNTAKGDYISLFMHRNDLYDRKAIYISRELQDKLSEIVLFIRKREMTLGMYVENILLKHLEDYKEEINRLSEKNFKKLL	.
.	GCA_002753975	KCOM2801	1	FFHFOF_02280	CP024600.1	526195	526623	+	mmseq.000837.22272.4974	shell	DUF3408 domain-containing protein	.	DUF3408 domain-containing protein	.	RefSeq:WP_060831458.1,SO:0001217,UniParc:UPI0006189F81,UniRef:UniRef100_A0A0E4FTL8,UniRef:UniRef50_A0A095Z8R7,UniRef:UniRef90_A0A448L5K1	.	.	CP024600.1_RGP_1	.	.	.	.	.	>mmseq.000837.22272.4974-KCOM2801-FFHFOF_02280@MAGKNKGAIDPIAIRELISQGIPMKKKESEMIPPPTVEEEDESVSEIPKEALEEPQLPIRTRRKNPAKGDYISLFMHRNDLYDRKAIYISKELQDKLSEIVLFIRKREMTLGMYVENILLKHLEDYKEEINRLSEKNFKKLL	.
.	GCA_002753975	KCOM2801	1	FFHFOF_04655	CP024600.1	1067012	1067440	-	mmseq.000837.22272.4974	shell	DUF3408 domain-containing protein	.	DUF3408 domain-containing protein	.	RefSeq:WP_013815819.1,SO:0001217,UniParc:UPI00020EFF8A,UniRef:UniRef100_A0A0K2J5D0,UniRef:UniRef50_A0A095Z8R7,UniRef:UniRef90_A0A448L5K1	.	.	CP024600.1_RGP_4	.	.	.	.	.	>mmseq.000837.22272.4974-KCOM2801-FFHFOF_04655@MAEKNKGAIDPVAIRELISQGIPMKKKESEMIPPATVEEVDASVSETRKEVSEEPQLPIRTRRKNPAKGDYISLFMHRNDLYDRKAIYISKELQDKLSEIVLFIRKREMTLGMYVENILLKHLEDYKEEINRLSEKNFKKLL	.
.	GCA_002753975	KCOM2801	1	FFHFOF_06275	CP024600.1	1435171	1435599	+	mmseq.000837.22272.4974	shell	DUF3408 domain-containing protein	.	DUF3408 domain-containing protein	.	RefSeq:WP_013815819.1,SO:0001217,UniParc:UPI00020EFF8A,UniRef:UniRef100_A0A0K2J5D0,UniRef:UniRef50_A0A095Z8R7,UniRef:UniRef90_A0A448L5K1	.	.	CP024600.1_RGP_2	RGP_defense	.	.	.	.	>mmseq.000837.22272.4974-KCOM2801-FFHFOF_06275@MAEKNKGAIDPVAIRELISQGIPMKKKESEMIPPATVEEVDASVSETRKEVSEEPQLPIRTRRKNPAKGDYISLFMHRNDLYDRKAIYISKELQDKLSEIVLFIRKREMTLGMYVENILLKHLEDYKEEINRLSEKNFKKLL	.
.	GCA_002754015	KCOM2802	1	GHBHDG_09000	CP024591.1	2058434	2058862	-	mmseq.000837.22272.4974	shell	DUF3408 domain-containing protein	.	DUF3408 domain-containing protein	.	RefSeq:WP_013815819.1,SO:0001217,UniParc:UPI00020EFF8A,UniRef:UniRef100_A0A0K2J5D0,UniRef:UniRef50_A0A095Z8R7,UniRef:UniRef90_A0A448L5K1	.	.	CP024591.1_RGP_1	.	.	.	.	.	>mmseq.000837.22272.4974-KCOM2802-GHBHDG_09000@MAEKNKGAIDPVAIRELISQGIPMKKKESEMIPPATVEEVDASVSETRKEVSEEPQLPIRTRRKNPAKGDYISLFMHRNDLYDRKAIYISKELQDKLSEIVLFIRKREMTLGMYVENILLKHLEDYKEEINRLSEKNFKKLL	.
.	GCA_900157225	7BTORR	1	GHFIEJ_04000	FUFD01000017.1	2750	3178	-	mmseq.000837.22272.4974	shell	DUF3408 domain-containing protein	.	DUF3408 domain-containing protein	.	RefSeq:WP_013815819.1,SO:0001217,UniParc:UPI00020EFF8A,UniRef:UniRef100_A0A0K2J5D0,UniRef:UniRef50_A0A095Z8R7,UniRef:UniRef90_A0A448L5K1	.	.	FUFD01000017.1_RGP_0	RGP_defense	.	.	.	.	>mmseq.000837.22272.4974-7BTORR-GHFIEJ_04000@MAEKNKGAIDPVAIRELISQGIPMKKKESEMIPPATVEEVDASVSETRKEVSEEPQLPIRTRRKNPAKGDYISLFMHRNDLYDRKAIYISKELQDKLSEIVLFIRKREMTLGMYVENILLKHLEDYKEEINRLSEKNFKKLL	.
.	GCA_900157275	84_3	1	GKIMDO_06475	FUFG01000031.1	32633	33061	-	mmseq.000837.22272.4974	shell	DUF3408 domain-containing protein	.	DUF3408 domain-containing protein	.	RefSeq:WP_013815819.1,SO:0001217,UniParc:UPI00020EFF8A,UniRef:UniRef100_A0A0K2J5D0,UniRef:UniRef50_A0A095Z8R7,UniRef:UniRef90_A0A448L5K1	.	.	FUFG01000031.1_RGP_0	.	.	.	.	.	>mmseq.000837.22272.4974-84_3-GKIMDO_06475@MAEKNKGAIDPVAIRELISQGIPMKKKESEMIPPATVEEVDASVSETRKEVSEEPQLPIRTRRKNPAKGDYISLFMHRNDLYDRKAIYISKELQDKLSEIVLFIRKREMTLGMYVENILLKHLEDYKEEINRLSEKNFKKLL	.
.	GCA_900157275	84_3	1	GKIMDO_07850	FUFG01000032.1	161150	161578	-	mmseq.000837.22272.4974	shell	DUF3408 domain-containing protein	.	DUF3408 domain-containing protein	.	RefSeq:WP_045168139.1,SO:0001217,UniParc:UPI0005E3FA5C,UniRef:UniRef100_A0A425VME9,UniRef:UniRef50_A0A095Z8R7,UniRef:UniRef90_A0A448L5K1	.	.	FUFG01000032.1_RGP_0	.	.	.	.	.	>mmseq.000837.22272.4974-84_3-GKIMDO_07850@MAEKNKGAIDPVAIRELISQGIPMKKKESEMIPPPTVEEEDASVSETQKEALEEPQLPIRTRRKHTAKGDYISLFMHRNDLYDRKAIYISRELQDKLSEIVLFIRKREMTLGMYVENILLKHLEDYKEEINRLSEKNFKKLL	.
.	GCA_002754135	KCOM2798	1	GKKCCH_03155	CP024598.1	693877	694215	-	mmseq.000837.22272.4974	shell	DUF3408 domain-containing protein	.	DUF3408 domain-containing protein	.	SO:0001217,UniRef:UniRef50_A0A829KSW3,UniRef:UniRef90_UPI0005CB6818	.	.	CP024598.1_RGP_2	.	.	.	.	.	>mmseq.000837.22272.4974-KCOM2798-GKKCCH_03155@MIPPATVEEVDASVSETRKEVSEEPQLPIRTRRKNPAKGDYISLFMHRNDLYDRKAIYISKELQDKLSEIVLFIRKREMTLGMYVENILLKHLEDYKEEINRLSEKNFKKLL	.
.	GCA_002754135	KCOM2798	1	GKKCCH_10135	CP024598.1	2284476	2284904	+	mmseq.000837.22272.4974	shell	DUF3408 domain-containing protein	.	DUF3408 domain-containing protein	.	RefSeq:WP_099841596.1,SO:0001217,UniParc:UPI000C19A336,UniRef:UniRef100_UPI000C19A336,UniRef:UniRef50_A0A095Z8R7,UniRef:UniRef90_A0A448L5K1	.	.	CP024598.1_RGP_1	RGP_defense	.	.	.	.	>mmseq.000837.22272.4974-KCOM2798-GKKCCH_10135@MAEKNKGAIDPVAIREVISQGIPMKKKESEMIPPATVEEVDASVSETRKEVSEEPQLPIRTRRKNPAKGDYISLFMHRNDLYDRKAIYISKELQDKLSEIVLFIRKREMTLGMYVENILLKHLEDYKEEINRLSEKNFKKLL	.
.	GCA_002529125	WW5127	1	HAJPHA_00495	NSLL01000011.1	40942	41370	+	mmseq.000837.22272.4974	shell	DUF3408 domain-containing protein	.	DUF3408 domain-containing protein	.	RefSeq:WP_077491249.1,SO:0001217,UniParc:UPI00097CDEFB,UniRef:UniRef100_A0A1R4DV75,UniRef:UniRef50_A0A095Z8R7,UniRef:UniRef90_A0A448L5K1	.	.	NSLL01000011.1_RGP_0	RGP_defense	.	.	.	.	>mmseq.000837.22272.4974-WW5127-HAJPHA_00495@MAAKNKGAIDPVAIRELISQGIPMKKKESEMIPPPTVEETDEAVSETQKEVSEEPQLPIRTRRKNPAKGDYISLFMHRNDLYDRKAIYISKELQDKLSEIVFFIRKREMTLGMYVENILLRHLEDYKEEINRLSEKNYKKLL	.
.	GCA_002529145	WW3039	1	HHICDL_03060	NSLN01000020.1	2752	3180	+	mmseq.000837.22272.4974	shell	DUF3408 domain-containing protein	.	DUF3408 domain-containing protein	.	RefSeq:WP_013815819.1,SO:0001217,UniParc:UPI00020EFF8A,UniRef:UniRef100_A0A0K2J5D0,UniRef:UniRef50_A0A095Z8R7,UniRef:UniRef90_A0A448L5K1	.	.	NSLN01000020.1_RGP_0	.	.	.	.	.	>mmseq.000837.22272.4974-WW3039-HHICDL_03060@MAEKNKGAIDPVAIRELISQGIPMKKKESEMIPPATVEEVDASVSETRKEVSEEPQLPIRTRRKNPAKGDYISLFMHRNDLYDRKAIYISKELQDKLSEIVLFIRKREMTLGMYVENILLKHLEDYKEEINRLSEKNFKKLL	.
.	GCA_002754075	KCOM2805	1	HKBPCJ_04155	CP024594.1	927875	928306	-	mmseq.000837.22272.4974	shell	DUF3408 domain-containing protein	.	DUF3408 domain-containing protein	.	RefSeq:WP_099811184.1,SO:0001217,UniParc:UPI000C1962A0,UniRef:UniRef100_A0A2D2N675,UniRef:UniRef50_A0A095Z8R7,UniRef:UniRef90_A0A448L5K1	.	.	CP024594.1_RGP_0	RGP_defense	.	.	.	.	>mmseq.000837.22272.4974-KCOM2805-HKBPCJ_04155@MAEKNKGAIDPVAIRELISQGIPMKKKESEMIPPAAVEEMDASVSETRKEEVLEGPKLPIRTRRKNLTKGDYISLFMHRNDLYDRKAIYISKELQDKLSEIVLFIRKREMTLGMYVENILLKHLEDYKEEINRLSEKNFKKLL	.
.	GCA_001314265	381	1	HKPNAE_00350	CP012889.1	87168	87599	+	mmseq.000837.22272.4974	shell	DUF3408 domain-containing protein	.	DUF3408 domain-containing protein	.	RefSeq:WP_012457217.1,SO:0001217,UniParc:UPI000174F855,UniRef:UniRef100_B2RGU6,UniRef:UniRef50_A0A095Z8R7,UniRef:UniRef90_A0A448L5K1	.	.	CP012889.1_RGP_1	.	.	.	.	.	>mmseq.000837.22272.4974-381-HKPNAE_00350@MAEKNKGAIDPVAIRELISQGIPMKKKESEMIPSPGIEEVDTSVPETRKEEVLEEPQLPIRTRRKNTAKGDYISLFMHRNDLYDRKAIYISKELQDKLSEIVLFIRKREMTLGMYVENILLKHLEDYKEEINRLSEKNFKKLL	.
.	GCA_001314265	381	1	HKPNAE_06375	CP012889.1	1445250	1445681	+	mmseq.000837.22272.4974	shell	DUF3408 domain-containing protein	.	DUF3408 domain-containing protein	.	RefSeq:WP_012457217.1,SO:0001217,UniParc:UPI000174F855,UniRef:UniRef100_B2RGU6,UniRef:UniRef50_A0A095Z8R7,UniRef:UniRef90_A0A448L5K1	.	.	CP012889.1_RGP_0	.	.	.	.	.	>mmseq.000837.22272.4974-381-HKPNAE_06375@MAEKNKGAIDPVAIRELISQGIPMKKKESEMIPSPGIEEVDTSVPETRKEEVLEEPQLPIRTRRKNTAKGDYISLFMHRNDLYDRKAIYISKELQDKLSEIVLFIRKREMTLGMYVENILLKHLEDYKEEINRLSEKNFKKLL	.
.	GCA_002529215	WW2881	1	HLMMNC_00050	NSLU01000101.1	3717	4145	+	mmseq.000837.22272.4974	shell	DUF3408 domain-containing protein	.	DUF3408 domain-containing protein	.	RefSeq:WP_013815819.1,SO:0001217,UniParc:UPI00020EFF8A,UniRef:UniRef100_A0A0K2J5D0,UniRef:UniRef50_A0A095Z8R7,UniRef:UniRef90_A0A448L5K1	.	.	NSLU01000101.1_RGP_0	.	.	.	.	.	>mmseq.000837.22272.4974-WW2881-HLMMNC_00050@MAEKNKGAIDPVAIRELISQGIPMKKKESEMIPPATVEEVDASVSETRKEVSEEPQLPIRTRRKNPAKGDYISLFMHRNDLYDRKAIYISKELQDKLSEIVLFIRKREMTLGMYVENILLKHLEDYKEEINRLSEKNFKKLL	.
.	GCA_003862255	381OKJP	1	IBHOBD_00940	QPGS01000002.1	18708	19136	-	mmseq.000837.22272.4974	shell	DUF3408 domain-containing protein	.	DUF3408 domain-containing protein	.	RefSeq:WP_077070699.1,SO:0001217,UniParc:UPI00071F0B26,UniRef:UniRef100_A0A1R4AES5,UniRef:UniRef50_A0A095Z8R7,UniRef:UniRef90_A0A448L5K1	.	.	QPGS01000002.1_RGP_0	.	.	.	.	.	>mmseq.000837.22272.4974-381OKJP-IBHOBD_00940@MAGKNKGAIDPIAIRELISQGIPMKKKESEMIPPPTVEEEDESVSEIPKEALEEPQLPIRTRRKNTAKGDYISLFMHRNDLYDRKAIYISRELQDKLSEIVLFIRKREMTLGMYVENILLKHLEDYKEEINRLSEKNFKKLL	.
.	GCA_000380305	JCVISC001	1	IENACH_04430	CM001843.1	977757	978116	+	mmseq.000837.22272.4974	shell	DUF3408 domain-containing protein	.	DUF3408 domain-containing protein	.	SO:0001217,UniParc:UPI000375C909,UniRef:UniRef100_T2NG51,UniRef:UniRef50_A0A095Z8R7,UniRef:UniRef90_A0A448L5K1	.	.	CM001843.1_RGP_1	RGP_defense	.	.	.	.	>mmseq.000837.22272.4974-JCVISC001-IENACH_04430@MKKKESEMIPPPTVEEEDASVSETQKEALEEPQLPIRTRRKNPAKGDYISLFMHRNDLYDRKAIYISKELQDKLSEIVLFIRKREMTLGMYVENILLKHLEDYKEEINRLSEKNFKKLL	.
.	GCA_001444325	A7A1_28	1	IHNDJA_00540	CP013131.1	120689	121117	+	mmseq.000837.22272.4974	shell	DUF3408 domain-containing protein	.	DUF3408 domain-containing protein	.	RefSeq:WP_013815819.1,SO:0001217,UniParc:UPI00020EFF8A,UniRef:UniRef100_A0A0K2J5D0,UniRef:UniRef50_A0A095Z8R7,UniRef:UniRef90_A0A448L5K1	.	.	CP013131.1_RGP_1	.	.	.	.	.	>mmseq.000837.22272.4974-A7A1_28-IHNDJA_00540@MAEKNKGAIDPVAIRELISQGIPMKKKESEMIPPATVEEVDASVSETRKEVSEEPQLPIRTRRKNPAKGDYISLFMHRNDLYDRKAIYISKELQDKLSEIVLFIRKREMTLGMYVENILLKHLEDYKEEINRLSEKNFKKLL	.
.	GCA_900157325	3A1	1	JKJEKO_07855	FUFC01000010.1	263266	263694	-	mmseq.000837.22272.4974	shell	DUF3408 domain-containing protein	.	DUF3408 domain-containing protein	.	RefSeq:WP_013815819.1,SO:0001217,UniParc:UPI00020EFF8A,UniRef:UniRef100_A0A0K2J5D0,UniRef:UniRef50_A0A095Z8R7,UniRef:UniRef90_A0A448L5K1	.	.	FUFC01000010.1_RGP_0	.	.	.	.	.	>mmseq.000837.22272.4974-3A1-JKJEKO_07855@MAEKNKGAIDPVAIRELISQGIPMKKKESEMIPPATVEEVDASVSETRKEVSEEPQLPIRTRRKNPAKGDYISLFMHRNDLYDRKAIYISKELQDKLSEIVLFIRKREMTLGMYVENILLKHLEDYKEEINRLSEKNFKKLL	.
.	GCA_021406735	Kyudai_4	1	JKJIFD_03335	JAEMBN010000001.1	42414	42842	+	mmseq.000837.22272.4974	shell	DUF3408 domain-containing protein	.	DUF3408 domain-containing protein	.	RefSeq:WP_061868042.1,SO:0001217,UniParc:UPI00077DF7AD,UniRef:UniRef100_UPI00077DF7AD,UniRef:UniRef50_A0A095Z8R7,UniRef:UniRef90_A0A448L5K1	.	.	JAEMBN010000001.1_RGP_0	.	.	.	.	.	>mmseq.000837.22272.4974-Kyudai_4-JKJIFD_03335@MAGKNKGAIDPVAIRELISQGIPMKKKESEITPPPTGEEEDESVSETPKEALEEPQLPIRTRRKNTAKGDYISLFMHRNDLYDRKAIYISKELQDKLSEIVLFIRKREMTLGMYVENILLKHLEDYKEEINRLSEKNFKKLL	.
.	GCA_002754035	KCOM2803	1	KIHLGF_07050	CP024592.1	1593582	1594010	+	mmseq.000837.22272.4974	shell	DUF3408 domain-containing protein	.	DUF3408 domain-containing protein	.	RefSeq:WP_013815819.1,SO:0001217,UniParc:UPI00020EFF8A,UniRef:UniRef100_A0A0K2J5D0,UniRef:UniRef50_A0A095Z8R7,UniRef:UniRef90_A0A448L5K1	.	.	CP024592.1_RGP_2	RGP_defense	.	.	.	.	>mmseq.000837.22272.4974-KCOM2803-KIHLGF_07050@MAEKNKGAIDPVAIRELISQGIPMKKKESEMIPPATVEEVDASVSETRKEVSEEPQLPIRTRRKNPAKGDYISLFMHRNDLYDRKAIYISKELQDKLSEIVLFIRKREMTLGMYVENILLKHLEDYKEEINRLSEKNFKKLL	.
.	GCA_004214945	CP3	1	LGNDOI_07670	SGBA01000005.1	25663	26091	-	mmseq.000837.22272.4974	shell	DUF3408 domain-containing protein	.	DUF3408 domain-containing protein	.	RefSeq:WP_013815819.1,SO:0001217,UniParc:UPI00020EFF8A,UniRef:UniRef100_A0A0K2J5D0,UniRef:UniRef50_A0A095Z8R7,UniRef:UniRef90_A0A448L5K1	.	.	SGBA01000005.1_RGP_0	.	.	.	.	.	>mmseq.000837.22272.4974-CP3-LGNDOI_07670@MAEKNKGAIDPVAIRELISQGIPMKKKESEMIPPATVEEVDASVSETRKEVSEEPQLPIRTRRKNPAKGDYISLFMHRNDLYDRKAIYISKELQDKLSEIVLFIRKREMTLGMYVENILLKHLEDYKEEINRLSEKNFKKLL	.
.	GCA_002529155	WW2903	1	LJNFOJ_06575	NSLS01000037.1	1150	1578	-	mmseq.000837.22272.4974	shell	DUF3408 domain-containing protein	.	DUF3408 domain-containing protein	.	RefSeq:WP_013815819.1,SO:0001217,UniParc:UPI00020EFF8A,UniRef:UniRef100_A0A0K2J5D0,UniRef:UniRef50_A0A095Z8R7,UniRef:UniRef90_A0A448L5K1	.	.	NSLS01000037.1_RGP_0	.	.	.	.	.	>mmseq.000837.22272.4974-WW2903-LJNFOJ_06575@MAEKNKGAIDPVAIRELISQGIPMKKKESEMIPPATVEEVDASVSETRKEVSEEPQLPIRTRRKNPAKGDYISLFMHRNDLYDRKAIYISKELQDKLSEIVLFIRKREMTLGMYVENILLKHLEDYKEEINRLSEKNFKKLL	.
.	GCA_004214925	H3	1	LMBAAH_01665	SGAZ01000016.1	39398	39826	+	mmseq.000837.22272.4974	shell	DUF3408 domain-containing protein	.	DUF3408 domain-containing protein	.	RefSeq:WP_039422507.1,SO:0001217,UniParc:UPI00052BB6FF,UniRef:UniRef100_A0A2A6EJ25,UniRef:UniRef50_A0A095Z8R7,UniRef:UniRef90_A0A448L5K1	.	.	SGAZ01000016.1_RGP_0	.	.	.	.	.	>mmseq.000837.22272.4974-H3-LMBAAH_01665@MAGKNKGAIDPVAIRELISQGIPMKKKESEMIPSPGIEEVDESVSETQKEALEEPQLPIRTRRKNPAKGDYISLFMHRNDLYDRKAIYISKELQDKLSEIVLFIRKREMTLGMYVENILLKHLEDYKEEINRLSEKNFKKLL	.
.	GCA_018141745	LyG_2	1	MCAPDE_01870	CP073350.1	400995	401423	-	mmseq.000837.22272.4974	shell	DUF3408 domain-containing protein	.	DUF3408 domain-containing protein	.	RefSeq:WP_013815819.1,SO:0001217,UniParc:UPI00020EFF8A,UniRef:UniRef100_A0A0K2J5D0,UniRef:UniRef50_A0A095Z8R7,UniRef:UniRef90_A0A448L5K1	.	.	CP073350.1_RGP_2	.	.	.	.	.	>mmseq.000837.22272.4974-LyG_2-MCAPDE_01870@MAEKNKGAIDPVAIRELISQGIPMKKKESEMIPPATVEEVDASVSETRKEVSEEPQLPIRTRRKNPAKGDYISLFMHRNDLYDRKAIYISKELQDKLSEIVLFIRKREMTLGMYVENILLKHLEDYKEEINRLSEKNFKKLL	.
.	GCA_018141745	LyG_2	1	MCAPDE_05200	CP073350.1	1163879	1164307	+	mmseq.000837.22272.4974	shell	DUF3408 domain-containing protein	.	DUF3408 domain-containing protein	.	RefSeq:WP_211600304.1,SO:0001217,UniParc:UPI001B8D40A9,UniRef:UniRef100_UPI001B8D40A9,UniRef:UniRef50_A0A095Z8R7,UniRef:UniRef90_A0A448L5K1	.	.	CP073350.1_RGP_1	.	.	.	.	.	>mmseq.000837.22272.4974-LyG_2-MCAPDE_05200@MAGKNKGAIDPVAIRELISQGIPMKKKESEMIPPSAVEETDEAVSETPKEALEEPQLPIRTRRKNTAKGDYISLFMHRNDLYDRKAIYISRELQDKLSEIVLFIRKREMTLGMYVENILLKHLEDYKEEINRLSEKNFKKLL	.
.	GCA_018141745	LyG_2	1	MCAPDE_06855	CP073350.1	1525022	1525450	-	mmseq.000837.22272.4974	shell	DUF3408 domain-containing protein	.	DUF3408 domain-containing protein	.	RefSeq:WP_211599735.1,SO:0001217,UniParc:UPI001B8D0C29,UniRef:UniRef100_UPI001B8D0C29,UniRef:UniRef50_A0A095Z8R7,UniRef:UniRef90_A0A448L5K1	.	.	CP073350.1_RGP_4	RGP_defense	.	.	.	.	>mmseq.000837.22272.4974-LyG_2-MCAPDE_06855@MAAKNKGAIDPVAIRELISQGIPMKKKESEMIPPSTVEETDEAVSETQKEVSEEPQLPIRTRRKNPAKGDYISLFMHRNDLYDRKAIYISKELQDKLSEIVFFIRKREMTLGMYVENILLRHLEDYKEKINRLSEKNYKKLL	.
.	GCA_002206105	SJD11	1	MHCBJE_05355	KZ248413.1	2714	2818	-	mmseq.000837.22272.4974	shell	DUF3408 domain-containing protein	.	hypothetical protein	.	.	.	.	KZ248413.1_RGP_0	.	.	.	.	.	>mmseq.000837.22272.4974-SJD11-MHCBJE_05355@MTLGMYVENILLKHLEDYKEEINRLSEKNFKKLL	.
.	GCA_002206105	SJD11	1	MHCBJE_05360	KZ248413.1	2815	3144	-	mmseq.000837.22272.4974	shell	DUF3408 domain-containing protein	.	DUF3408 domain-containing protein	.	SO:0001217,UniParc:UPI0003AD71A2,UniRef:UniRef100_A0A829KSW3,UniRef:UniRef50_A0A829KSW3,UniRef:UniRef90_A0A829KSW3	.	.	KZ248413.1_RGP_0	.	.	.	.	.	>mmseq.000837.22272.4974-SJD11-MHCBJE_05360@MAEKNKGAIDPVAIRELISQGIPMKKKESEMIPPAVVEEEDESVSETPKEALEEPQLPIRTRRKNTAKGDYISLFMHRNDLYDRKAIYISKELQDKLSEIVLFIRKRER	.
.	GCA_000467955	F0185	1	MLCHKK_07690	KI259958.1	14560	14988	+	mmseq.000837.22272.4974	shell	DUF3408 domain-containing protein	.	DUF3408 domain-containing protein	.	RefSeq:WP_013815819.1,SO:0001217,UniParc:UPI00020EFF8A,UniRef:UniRef100_A0A0K2J5D0,UniRef:UniRef50_A0A095Z8R7,UniRef:UniRef90_A0A448L5K1	.	.	KI259958.1_RGP_0	.	.	.	.	.	>mmseq.000837.22272.4974-F0185-MLCHKK_07690@MAEKNKGAIDPVAIRELISQGIPMKKKESEMIPPATVEEVDASVSETRKEVSEEPQLPIRTRRKNPAKGDYISLFMHRNDLYDRKAIYISKELQDKLSEIVLFIRKREMTLGMYVENILLKHLEDYKEEINRLSEKNFKKLL	.
.	GCA_900157265	A7A1_28	0.A741_28	MPDJFF_03585	FUFF01000014.1	100932	101360	-	mmseq.000837.22272.4974	shell	DUF3408 domain-containing protein	.	DUF3408 domain-containing protein	.	RefSeq:WP_013815819.1,SO:0001217,UniParc:UPI00020EFF8A,UniRef:UniRef100_A0A0K2J5D0,UniRef:UniRef50_A0A095Z8R7,UniRef:UniRef90_A0A448L5K1	.	.	FUFF01000014.1_RGP_0	.	.	.	.	.	>mmseq.000837.22272.4974-A7A1_28-MPDJFF_03585@MAEKNKGAIDPVAIRELISQGIPMKKKESEMIPPATVEEVDASVSETRKEVSEEPQLPIRTRRKNPAKGDYISLFMHRNDLYDRKAIYISKELQDKLSEIVLFIRKREMTLGMYVENILLKHLEDYKEEINRLSEKNFKKLL	.
.	GCA_002754095	KCOM3001	1	NIDCDG_05880	CP024595.1	1324261	1324689	-	mmseq.000837.22272.4974	shell	DUF3408 domain-containing protein	.	DUF3408 domain-containing protein	.	RefSeq:WP_099779349.1,SO:0001217,UniParc:UPI000C180BFA,UniRef:UniRef100_UPI000C180BFA,UniRef:UniRef50_A0A095Z8R7,UniRef:UniRef90_A0A448L5K1	.	.	CP024595.1_RGP_1	.	.	.	.	.	>mmseq.000837.22272.4974-KCOM3001-NIDCDG_05880@MAEKNKGAIDPVAIRELISQGIPMKKKESEMMPPAAVEEMDASVSETRKEVSEEPQLPIRTRRKNTAKGDYISLFMHRNDLYDRKAIYISKELQDKLSEIVLFIRKREMTLGMYVENILLKHLEDYKEEINRLSEKNFKKLL	.
.	GCA_002529375	WW2842	1	NPLLDI_08180	NSLW01000006.1	30142	30570	-	mmseq.000837.22272.4974	shell	DUF3408 domain-containing protein	.	DUF3408 domain-containing protein	.	RefSeq:WP_013815819.1,SO:0001217,UniParc:UPI00020EFF8A,UniRef:UniRef100_A0A0K2J5D0,UniRef:UniRef50_A0A095Z8R7,UniRef:UniRef90_A0A448L5K1	.	.	NSLW01000006.1_RGP_0	RGP_defense	.	.	.	.	>mmseq.000837.22272.4974-WW2842-NPLLDI_08180@MAEKNKGAIDPVAIRELISQGIPMKKKESEMIPPATVEEVDASVSETRKEVSEEPQLPIRTRRKNPAKGDYISLFMHRNDLYDRKAIYISKELQDKLSEIVLFIRKREMTLGMYVENILLKHLEDYKEEINRLSEKNFKKLL	.
.	GCA_111111111	Bg4	1	NY147_05025	GCA_111111111_contig_1	415120	415548	+	mmseq.000837.22272.4974	shell	DUF3408 domain-containing protein	.	DUF3408 domain-containing protein	.	RefSeq:WP_077070699.1,SO:0001217,UniParc:UPI00071F0B26,UniRef:UniRef100_A0A1R4AES5,UniRef:UniRef50_A0A095Z8R7,UniRef:UniRef90_A0A448L5K1	.	.	GCA_111111111_contig_1_RGP_1	.	.	.	.	.	>mmseq.000837.22272.4974-Bg4-NY147_05025@MAGKNKGAIDPIAIRELISQGIPMKKKESEMIPPPTVEEEDESVSEIPKEALEEPQLPIRTRRKNTAKGDYISLFMHRNDLYDRKAIYISRELQDKLSEIVLFIRKREMTLGMYVENILLKHLEDYKEEINRLSEKNFKKLL	.
.	GCA_222222222	A7436C	0.A7436	NY148_03410	GCA_222222222_contig_1	780675	781103	+	mmseq.000837.22272.4974	shell	DUF3408 domain-containing protein	.	DUF3408 domain-containing protein	.	RefSeq:WP_052912169.1,SO:0001217,UniParc:UPI0006996E2D,UniRef:UniRef100_UPI0006996E2D,UniRef:UniRef50_A0A095Z8R7,UniRef:UniRef90_A0A448L5K1	.	.	GCA_222222222_contig_1_RGP_2	RGP_defense	.	.	.	.	>mmseq.000837.22272.4974-A7436C-NY148_03410@MAGKNKGAIDPVAIRELISQGIPMKKKESEMIPSPGIEEVDESVSKTQKEALEEPQLPIRTRRKNPAKGDYISLFMHRNDLYDRKAIYISKELQDKLSEIVLFIRKREMTLGMYVENILLKHLEDYKEEINRLSEKNFKKLL	.
.	GCA_333333333	HG1691old	1	NY149_03105	GCA_333333333_contig_1	701889	702317	+	mmseq.000837.22272.4974	shell	DUF3408 domain-containing protein	.	DUF3408 domain-containing protein	.	SO:0001217,UniRef:UniRef50_A0A095Z8R7,UniRef:UniRef90_A0A448L5K1	.	.	GCA_333333333_contig_1_RGP_1	.	.	.	.	.	>mmseq.000837.22272.4974-HG1691old-NY149_03105@MAGKNKGAIDPVAIRELISQGIPMKKKESEMIPPPTVEEEDESVSEIPKEALEEPQLPIRTRRKNTAKGDYISLFMHRNDLYDRKAIYISRELQDKLSEIVLFIRKREMTLGMYVENILLKHLEDYKEEINRLSEKNFKKLL	.
.	GCA_333333333	HG1691old	1	NY149_06925	GCA_333333333_contig_1	1527305	1527733	-	mmseq.000837.22272.4974	shell	DUF3408 domain-containing protein	.	DUF3408 domain-containing protein	.	RefSeq:WP_013815819.1,SO:0001217,UniParc:UPI00020EFF8A,UniRef:UniRef100_A0A0K2J5D0,UniRef:UniRef50_A0A095Z8R7,UniRef:UniRef90_A0A448L5K1	.	.	GCA_333333333_contig_1_RGP_0	RGP_defense	.	.	.	.	>mmseq.000837.22272.4974-HG1691old-NY149_06925@MAEKNKGAIDPVAIRELISQGIPMKKKESEMIPPATVEEVDASVSETRKEVSEEPQLPIRTRRKNPAKGDYISLFMHRNDLYDRKAIYISKELQDKLSEIVLFIRKREMTLGMYVENILLKHLEDYKEEINRLSEKNFKKLL	.
.	GCA_021406625	EM3	1	OEAJIN_10205	JAEMBI010000009.1	30402	30830	-	mmseq.000837.22272.4974	shell	DUF3408 domain-containing protein	.	DUF3408 domain-containing protein	.	RefSeq:WP_013815819.1,SO:0001217,UniParc:UPI00020EFF8A,UniRef:UniRef100_A0A0K2J5D0,UniRef:UniRef50_A0A095Z8R7,UniRef:UniRef90_A0A448L5K1	.	.	JAEMBI010000009.1_RGP_0	.	.	.	.	.	>mmseq.000837.22272.4974-EM3-OEAJIN_10205@MAEKNKGAIDPVAIRELISQGIPMKKKESEMIPPATVEEVDASVSETRKEVSEEPQLPIRTRRKNPAKGDYISLFMHRNDLYDRKAIYISKELQDKLSEIVLFIRKREMTLGMYVENILLKHLEDYKEEINRLSEKNFKKLL	.
.	GCA_000467795	F0568	1	OEKNOC_06215	KI258936.1	11	286	+	mmseq.000837.22272.4974	shell	DUF3408 domain-containing protein	.	DUF3408 domain-containing protein	.	SO:0001217,UniRef:UniRef50_A0A829KSW3,UniRef:UniRef90_UPI0005CB6818	.	.	.	.	.	.	.	.	>mmseq.000837.22272.4974-F0568-OEKNOC_06215@MEEPQLPIRTPRKNTAKGDYISLFMHRNDLYDRKAIYISRELQDKLSEIVLFIRKREMTLGMYVENILLKHLEDYKEEINRLSEKNFKKLL	.
.	GCA_002206085	SJD4	1	OEMFNO_05500	KZ248274.1	2744	3172	-	mmseq.000837.22272.4974	shell	DUF3408 domain-containing protein	.	DUF3408 domain-containing protein	.	RefSeq:WP_013815819.1,SO:0001217,UniParc:UPI00020EFF8A,UniRef:UniRef100_A0A0K2J5D0,UniRef:UniRef50_A0A095Z8R7,UniRef:UniRef90_A0A448L5K1	.	.	KZ248274.1_RGP_0	.	.	.	.	.	>mmseq.000837.22272.4974-SJD4-OEMFNO_05500@MAEKNKGAIDPVAIRELISQGIPMKKKESEMIPPATVEEVDASVSETRKEVSEEPQLPIRTRRKNPAKGDYISLFMHRNDLYDRKAIYISKELQDKLSEIVLFIRKREMTLGMYVENILLKHLEDYKEEINRLSEKNFKKLL	.
.	GCA_021406605	JKG10	1	OGMOID_09020	JAEMBG010000001.1	58797	59228	+	mmseq.000837.22272.4974	shell	DUF3408 domain-containing protein	.	DUF3408 domain-containing protein	.	RefSeq:WP_234199463.1,SO:0001217,UniParc:UPI001F3572D6,UniRef:UniRef100_UPI001F3572D6,UniRef:UniRef50_A0A095Z8R7,UniRef:UniRef90_A0A448L5K1	.	.	JAEMBG010000001.1_RGP_0	.	.	.	.	.	>mmseq.000837.22272.4974-JKG10-OGMOID_09020@MAEKNKGAIDPVAIRELISQGIPMKKKESEMIPPVTVEEVDASVPETRKEEVLEEPQLPIRTRRKNTAKGDYISLFMHRNDLYDRKAIYISKELQDKLSEIVLFIRKREMTLGMYVENILLKHLEDYKEEINRLSEKNFKKLL	.
.	GCA_002892575	ATCC33277	1	OHKNAD_00360	CP025930.1	87166	87597	+	mmseq.000837.22272.4974	shell	DUF3408 domain-containing protein	.	DUF3408 domain-containing protein	.	RefSeq:WP_012457217.1,SO:0001217,UniParc:UPI000174F855,UniRef:UniRef100_B2RGU6,UniRef:UniRef50_A0A095Z8R7,UniRef:UniRef90_A0A448L5K1	.	.	CP025930.1_RGP_1	.	.	.	.	.	>mmseq.000837.22272.4974-ATCC33277-OHKNAD_00360@MAEKNKGAIDPVAIRELISQGIPMKKKESEMIPSPGIEEVDTSVPETRKEEVLEEPQLPIRTRRKNTAKGDYISLFMHRNDLYDRKAIYISKELQDKLSEIVLFIRKREMTLGMYVENILLKHLEDYKEEINRLSEKNFKKLL	.
.	GCA_002892575	ATCC33277	1	OHKNAD_06370	CP025930.1	1447170	1447601	+	mmseq.000837.22272.4974	shell	DUF3408 domain-containing protein	.	DUF3408 domain-containing protein	.	RefSeq:WP_012457217.1,SO:0001217,UniParc:UPI000174F855,UniRef:UniRef100_B2RGU6,UniRef:UniRef50_A0A095Z8R7,UniRef:UniRef90_A0A448L5K1	.	.	CP025930.1_RGP_0	.	.	.	.	.	>mmseq.000837.22272.4974-ATCC33277-OHKNAD_06370@MAEKNKGAIDPVAIRELISQGIPMKKKESEMIPSPGIEEVDTSVPETRKEEVLEEPQLPIRTRRKNTAKGDYISLFMHRNDLYDRKAIYISKELQDKLSEIVLFIRKREMTLGMYVENILLKHLEDYKEEINRLSEKNFKKLL	.
.	GCA_000467835	F0570	1	OJLJEK_09810	KI259218.1	289970	290398	+	mmseq.000837.22272.4974	shell	DUF3408 domain-containing protein	.	DUF3408 domain-containing protein	.	RefSeq:WP_021666043.1,SO:0001217,UniParc:UPI0003AD6D5B,UniRef:UniRef100_A0A0E2LN60,UniRef:UniRef50_A0A095Z8R7,UniRef:UniRef90_A0A448L5K1	.	.	KI259218.1_RGP_0	.	.	.	.	.	>mmseq.000837.22272.4974-F0570-OJLJEK_09810@MAEKNKGAIDPVAIRELISQGIPMKKKESEMIPSPGIEEVDESVSETQKEALEEPQLPIRTRRKNPAKGDYISLFMHRNDLYDRKAIYISKELQDKLSEIVLFIRKREMTLGMYVENILLKHLEDYKEEINRLSEKNFKKLL	.
.	GCA_000467815	F0569	1	PAAPDH_04550	KI259044.1	25514	25843	+	mmseq.000837.22272.4974	shell	DUF3408 domain-containing protein	.	DUF3408 domain-containing protein	.	SO:0001217,UniParc:UPI0003AD71A2,UniRef:UniRef100_A0A829KSW3,UniRef:UniRef50_A0A829KSW3,UniRef:UniRef90_A0A829KSW3	.	.	KI259044.1_RGP_0	.	.	.	.	.	>mmseq.000837.22272.4974-F0569-PAAPDH_04550@MAEKNKGAIDPVAIRELISQGIPMKKKESEMIPPAVVEEEDESVSETPKEALEEPQLPIRTRRKNTAKGDYISLFMHRNDLYDRKAIYISKELQDKLSEIVLFIRKRER	.
.	GCA_000467815	F0569	1	PAAPDH_04555	KI259044.1	25840	25944	+	mmseq.000837.22272.4974	shell	DUF3408 domain-containing protein	.	hypothetical protein	.	.	.	.	KI259044.1_RGP_0	.	.	.	.	.	>mmseq.000837.22272.4974-F0569-PAAPDH_04555@MTLGMYVENILLKHLEDYKEEINRLSEKNFKKLL	.
.	GCA_002529345	WW2952	1	ABDNHC_01845	NSLQ01000018.1	12893	13954	-	mmseq.000837.22272.4975	persistent	3-dehydroquinate synthase	aroB	3-dehydroquinate synthase	.	COG:COG0337,COG:E,RefSeq:WP_021679638.1,SO:0001217,UniParc:UPI0003AD0950,UniRef:UniRef100_UPI0003AD0950,UniRef:UniRef50_T2ND58,UniRef:UniRef90_T2ND58	.	.	.	.	.	.	.	.	>mmseq.000837.22272.4975-WW2952-ABDNHC_01845@MVIVGTDIIGRKLVPALSGMACDRLFVLCDEAVATLHAERIAPIRALTATDDWYLLSGGETIKQWENCLPLWRWLSERGASRHSLLLNIGGGTITDLGGFVASVYKRGIRTVNLSTTLMGMVDASVGGKTGIDFEGVKNEIGTFHLPKAVFCDCAFLSTLPDRELLSGHAELVKHALLMGADEWKEVISFDPFGDKKEAWEEIVRHSVTFKESIVNRDLHESGLRSMLNLGHTVGHAVESFSYSLPGNVGLSHGHAVMIGLICELYYSVVAHSFPREILYSLVAWSKEYHSPFFFTCKQYPSLTAFCMKDKKNLGSKIRLIPLKGIGLPAEPCEITEKMLHECFDFYRETLGG	.
.	GCA_002204455	KCOM2797	1	ABJICG_04465	NHRU01000002.1	53580	54641	+	mmseq.000837.22272.4975	persistent	3-dehydroquinate synthase	aroB	3-dehydroquinate synthase	.	COG:COG0337,COG:E,RefSeq:WP_021677351.1,SO:0001217,UniParc:UPI0003AD186E,UniRef:UniRef100_UPI0003AD186E,UniRef:UniRef50_T2ND58,UniRef:UniRef90_T2ND58	.	.	.	.	.	.	.	.	>mmseq.000837.22272.4975-KCOM2797-ABJICG_04465@MVIVGTDIIGRKLVPALSGMACDRLFVLCDEAVATLHAERIAPIRALTATDDWYLLSGGETIKQWENCLPLWRWLSERGASRHSLLLNIGGGTITDLGGFVASVYKRGIRTVNLSTTLMGMVDASVGGKTGIDFEGVKNEIGTFHLPKAVFCDCAFLSTLPDRELLSGHAELVKHALLMGADEWKEVISFDPFGDKKEAWEEIVRHSVTFKESIVNRDLHESGLRSMLNLGHTVGHAVESFSYSLPGNVGLSHGHAVMIGLICELYYSVVAHSFPREILYSLVAWSKEYYSPFFFTCKQYPSLTAFCMKDKKNLGSKIRLIPLKGIGLPAEPCEITEKMLHECFDFYRETLGG	.
.	GCA_002529365	WW3102	1	ACILLP_05525	NSLO01000035.1	13113	14174	-	mmseq.000837.22272.4975	persistent	3-dehydroquinate synthase	aroB	3-dehydroquinate synthase	.	COG:COG0337,COG:E,RefSeq:WP_021677351.1,SO:0001217,UniParc:UPI0003AD186E,UniRef:UniRef100_UPI0003AD186E,UniRef:UniRef50_T2ND58,UniRef:UniRef90_T2ND58	.	.	.	.	.	.	.	.	>mmseq.000837.22272.4975-WW3102-ACILLP_05525@MVIVGTDIIGRKLVPALSGMACDRLFVLCDEAVATLHAERIAPIRALTATDDWYLLSGGETIKQWENCLPLWRWLSERGASRHSLLLNIGGGTITDLGGFVASVYKRGIRTVNLSTTLMGMVDASVGGKTGIDFEGVKNEIGTFHLPKAVFCDCAFLSTLPDRELLSGHAELVKHALLMGADEWKEVISFDPFGDKKEAWEEIVRHSVTFKESIVNRDLHESGLRSMLNLGHTVGHAVESFSYSLPGNVGLSHGHAVMIGLICELYYSVVAHSFPREILYSLVAWSKEYYSPFFFTCKQYPSLTAFCMKDKKNLGSKIRLIPLKGIGLPAEPCEITEKMLHECFDFYRETLGG	.
.	GCA_023822445	W50_BE1	0.W50	AGAIJH_05710	CP092049.1	1324156	1325217	+	mmseq.000837.22272.4975	persistent	3-dehydroquinate synthase	aroB	3-dehydroquinate synthase	.	COG:COG0337,COG:E,RefSeq:WP_005874788.1,SO:0001217,UniParc:UPI00001BEE19,UniRef:UniRef100_Q7MV53,UniRef:UniRef50_T2ND58,UniRef:UniRef90_T2ND58	.	.	.	.	.	.	.	.	>mmseq.000837.22272.4975-W50_BE1-AGAIJH_05710@MVIVGTDIIGRKLVPALSGMACDRLFVLCDEAVATLHAERIAAIRALTAADDWYLLSGGETIKQWGNCLPLWRWLSERGASRHSLLLNIGGGTITDLGGFVASVYKRGIRTVNLSTTLMGMVDASVGGKTGIDFEGVKNEIGTFHLPKAVFCDCAFLSTLTDRELLSGHAELVKHALLMGADEWKEVISFDPFGNNMEAWEEIVRHSVTFKESIVNRDLHESGLRSMLNLGHTVGHAMESFSYTLPGNVGLSHGHAVIIGLICELYYSVVAHGFPREILYSLVAWSKEYYSPFFFTCKQYPSLTAFCMKDKKNLGSKIRLIPLKGIGLPAEPCEITEKMLHECFDFYRETLGG	.
.	GCA_021406845	222	1	ALKNHL_07925	JAEMBR010000007.1	53614	54675	+	mmseq.000837.22272.4975	persistent	3-dehydroquinate synthase	aroB	3-dehydroquinate synthase	.	COG:COG0337,COG:E,RefSeq:WP_234211713.1,SO:0001217,UniParc:UPI001F17D19A,UniRef:UniRef100_UPI001F17D19A,UniRef:UniRef50_T2ND58,UniRef:UniRef90_T2ND58	.	.	.	.	.	.	.	.	>mmseq.000837.22272.4975-222-ALKNHL_07925@MVIVGTDIIGRKLVPALSGMACDRLFVLCDEAVATLHAERIAAIRALTAADDWYLLSGGETIKQWENCLHLWRWLSERGASRHSLLLNIGGGTITDLGGFVASVYKRGIRTVNLSTTLMGMVDASVGGKTGIDFEGVKNEIGTFHLPKAVFCDCAFLSTLPDRELLSGHAELVKHALLMGADEWKEVISFDPFGNNMEAWEEIVRHSVTFKESIVNRDLHESGLRSMLNLGHTVGHAMESFSYTLPGNVGLSHGHAVIIGLICELYYSVVAHGFPREILYSLVAWSKEYYSPFFFTCKQYPSLTAFCMKDKKNLGSKIRLIPLKGIGLPAEPCEITEKMLHECFDFYRETLGG	.
.	GCA_000503975	SJD2	1	ALOHMM_09210	KI629938.1	56357	57418	-	mmseq.000837.22272.4975	persistent	3-dehydroquinate synthase	aroB	3-dehydroquinate synthase	.	COG:COG0337,COG:E,RefSeq:WP_021678962.1,SO:0001217,UniParc:UPI0003ACEAAC,UniRef:UniRef100_U2L8Z0,UniRef:UniRef50_T2ND58,UniRef:UniRef90_T2ND58	.	.	.	.	.	.	.	.	>mmseq.000837.22272.4975-SJD2-ALOHMM_09210@MVIVGTDIIGRKLVPALSGMACDRLFVLCDEAVATLHAERIAPIRALTAADDWYLLSGGEMIKQWENCLPLWRWLSERGASRHSLLLNIGGGTITDLGGFVASVYKRGIRTVNLSTTLMGMVDASVGGKTGIDFEGVKNEIGTFHLPKAVFCDCAFLSTLPDRELLSGHAELVKHALLMGADEWKEVISFDPFGNNMEAWEEIVRHSVTFKESIVNRDLHESGLRSMLNLGHTVGHAMESFSYTLPGNIGLSHGHAVIIGLICELYYSVVAHSFPREILYSLVSWSKEYYSPFFFTCKQYPALTAFCMKDKKNLEGKIRLIPLKGIGLPAEPCEITEKMLHECFDFYRETLGG	.
.	GCA_002754055	KCOM2804	1	BAOJBJ_09450	CP024593.1	2167520	2168581	-	mmseq.000837.22272.4975	persistent	3-dehydroquinate synthase	aroB	3-dehydroquinate synthase	.	COG:COG0337,COG:E,RefSeq:WP_097561455.1,SO:0001217,UniParc:UPI000BE7569F,UniRef:UniRef100_A0A2D2N641,UniRef:UniRef50_T2ND58,UniRef:UniRef90_T2ND58	.	.	.	.	.	.	.	.	>mmseq.000837.22272.4975-KCOM2804-BAOJBJ_09450@MVIVGTDIIGRKLVPALSGMAYDRLFVLCDEAVATLHAERIAAIRALTAADDWYLLSGGETIKQWENCLPLWRWLSERGASRRSLLLNIGGGTITDLGGFVASVYKRGIRTVNLSTTLMGMVDASVGGKTGIDFEGVKNEIGTFHLPKAVFCDCAFLSTLPDRELLSGHAELVKHALLMGADEWKEVISFDPFGNNMEAWEEIVRHSVTFKESIVNRDLHESGLRSMLNLGHTVGHAMESFSYTLPGNIGLSHGHAVIIGLICELYYSVVAHSFPREILYSLVSWSKEYYSPFFFTCKQYPALTAFCMKDKKNLEGKIRLIPLKGIGLPAEPCEITEKMLHESFDFYRETLGG	.
.	GCA_023822465	W50_BR1	0.W50	BENLHK_02450	CP092050.1	550098	551159	-	mmseq.000837.22272.4975	persistent	3-dehydroquinate synthase	aroB	3-dehydroquinate synthase	.	COG:COG0337,COG:E,RefSeq:WP_005874788.1,SO:0001217,UniParc:UPI00001BEE19,UniRef:UniRef100_Q7MV53,UniRef:UniRef50_T2ND58,UniRef:UniRef90_T2ND58	.	.	.	.	.	.	.	.	>mmseq.000837.22272.4975-W50_BR1-BENLHK_02450@MVIVGTDIIGRKLVPALSGMACDRLFVLCDEAVATLHAERIAAIRALTAADDWYLLSGGETIKQWGNCLPLWRWLSERGASRHSLLLNIGGGTITDLGGFVASVYKRGIRTVNLSTTLMGMVDASVGGKTGIDFEGVKNEIGTFHLPKAVFCDCAFLSTLTDRELLSGHAELVKHALLMGADEWKEVISFDPFGNNMEAWEEIVRHSVTFKESIVNRDLHESGLRSMLNLGHTVGHAMESFSYTLPGNVGLSHGHAVIIGLICELYYSVVAHGFPREILYSLVAWSKEYYSPFFFTCKQYPSLTAFCMKDKKNLGSKIRLIPLKGIGLPAEPCEITEKMLHECFDFYRETLGG	.
.	GCA_021406645	B158	1	BIBBAP_08085	JAEMBJ010000023.1	31649	32710	+	mmseq.000837.22272.4975	persistent	3-dehydroquinate synthase	aroB	3-dehydroquinate synthase	.	COG:COG0337,COG:E,RefSeq:WP_234211713.1,SO:0001217,UniParc:UPI001F17D19A,UniRef:UniRef100_UPI001F17D19A,UniRef:UniRef50_T2ND58,UniRef:UniRef90_T2ND58	.	.	.	.	.	.	.	.	>mmseq.000837.22272.4975-B158-BIBBAP_08085@MVIVGTDIIGRKLVPALSGMACDRLFVLCDEAVATLHAERIAAIRALTAADDWYLLSGGETIKQWENCLHLWRWLSERGASRHSLLLNIGGGTITDLGGFVASVYKRGIRTVNLSTTLMGMVDASVGGKTGIDFEGVKNEIGTFHLPKAVFCDCAFLSTLPDRELLSGHAELVKHALLMGADEWKEVISFDPFGNNMEAWEEIVRHSVTFKESIVNRDLHESGLRSMLNLGHTVGHAMESFSYTLPGNVGLSHGHAVIIGLICELYYSVVAHGFPREILYSLVAWSKEYYSPFFFTCKQYPSLTAFCMKDKKNLGSKIRLIPLKGIGLPAEPCEITEKMLHECFDFYRETLGG	.
.	GCA_018141805	GMU202011	1	BPGMMO_05070	CP073348.1	1146692	1147753	+	mmseq.000837.22272.4975	persistent	3-dehydroquinate synthase	aroB	3-dehydroquinate synthase	.	COG:COG0337,COG:E,RefSeq:WP_211605334.1,SO:0001217,UniParc:UPI001B8D5C80,UniRef:UniRef100_UPI001B8D5C80,UniRef:UniRef50_T2ND58,UniRef:UniRef90_T2ND58	.	.	.	.	.	.	.	.	>mmseq.000837.22272.4975-GMU202011-BPGMMO_05070@MVIVGTDIIGRKLVPALSGMACDRLFVLCDEAVATLHAERIAAIRALTAADDWYLLSGGETIKQWANCLHLWRWLSERGASRHSLLLNIGGGTITDLGGFVASVYKRGIRTVNLSTTLMGMVDASVGGKTGIDFEGVKNEIGTFHLPKAVFCDCAFLSTLPDRELLSGHAELVKHALLMGADEWKEVISFDPFGNNMEAWEEIVRHSVTFKESIVNRDLHESGLRSMLNLGHTVGHAMESFSYTLPGNVGLSHGHAVIIGLICELYYSVVAHGFPREILYSLVAWSKEYYSPFFFTCKQYPSLTAFCMKDKKNLGSKIRLIPLKGIGLPAEPCEITEKMLHECFDFYRETLGG	.
.	GCA_000010505	ATCC33277	0.ATCC33277	BPIAKI_06760	AP009380.1	1537948	1539009	+	mmseq.000837.22272.4975	persistent	3-dehydroquinate synthase	aroB	3-dehydroquinate synthase	.	COG:COG0337,COG:E,RefSeq:WP_039417117.1,SO:0001217,UniParc:UPI0003019C0C,UniRef:UniRef100_B2RKK6,UniRef:UniRef50_T2ND58,UniRef:UniRef90_T2ND58	.	.	.	.	.	.	.	.	>mmseq.000837.22272.4975-ATCC33277-BPIAKI_06760@MVIVGTDIIGRKLVPALSGMAYDRLFVLCDEAVATLHAERIAAIRALTAADDWYLLSGGETIKQWENCLPLWRWLSERGASRHSLLLNIGGGTITDLGGFVASVYKRGIRTVNLSTTLMGMVDASVGGKTGIDFEGVKNEIGTFHLPKAVFCDCAFLSTLPDRELLSGHAELVKHALLMGADEWKEVISFDPFGNNMEAWEEIVRHSVTFKESIVNRDLHESGLRSMLNLGHTVGHAVESFSYSLPGNVGLSHGHAVMIGLICELYYSVVAHSFPREILYSLVSWSKEYYSPFFFTCKQYPALTAFCMKDKKNLEGKIRLIPLKGIGLPAEPCEITEKMLHECFDFYRETLGG	.
.	GCA_900157285	13_1	1	CBJFEG_01600	FUGG01000059.1	47592	48653	+	mmseq.000837.22272.4975	persistent	3-dehydroquinate synthase	aroB	3-dehydroquinate synthase	.	COG:COG0337,COG:E,RefSeq:WP_077492394.1,SO:0001217,UniParc:UPI00097CE048,UniRef:UniRef100_A0A1R4DYV2,UniRef:UniRef50_T2ND58,UniRef:UniRef90_T2ND58	.	.	.	.	.	.	.	.	>mmseq.000837.22272.4975-13_1-CBJFEG_01600@MVIVGTDIIGRKLVPALSGMACDRLFVLCDEAVATLHAERIAAIRALTAADDWYLLSGGETIKQWENCLHLWRWLSERGASRHSLLLNIGGGTITDLGGFVASVYKRGIRTVNLSTTLMGMVDASVGGKTGIDFEGVKNEIGTFHLPKAVFCDCAFLSTLPDRELLSGHAELVKHALLMGADEWKEVISFDPFGDKKEAWEEIVRHSVTFKESIVNRDLHESGLRSMLNLGHTVGHAVESFSYSLPGNVGLSHGHAVMIGLICELYYSVVAHSFPREILYSLVAWSKEYYSPFFFTCKQYPSLTAFCMKDKKNLGSKIRLIPLKGIGLPAEPCEITEKMLHECFDFYRETLGG	.
.	GCA_900157295	11A	1	CBNBBD_09335	FUFE01000061.1	35932	36993	+	mmseq.000837.22272.4975	persistent	3-dehydroquinate synthase	aroB	3-dehydroquinate synthase	.	COG:COG0337,COG:E,RefSeq:WP_077085357.1,SO:0001217,UniParc:UPI0009750311,UniRef:UniRef100_UPI0009750311,UniRef:UniRef50_T2ND58,UniRef:UniRef90_T2ND58	.	.	.	.	.	.	.	.	>mmseq.000837.22272.4975-11A-CBNBBD_09335@MVIVGTDIIGRKLVPALSGMACDRLFVLCDEAVATLHAERIAAIRALTAADDWYLLSGGETIKQWGNCLPLWRWLSERGASRHSLLLNIGGGTITDLGGFVASVYKRGIRTVNLSTTLMGMVDASVGGKTGIDFEGVKNEIGTFHLPKAVFCDCAFLSTLTDRELLSGHAELVKHALLMGADEWKEVISFDPFGNNMEAWEEIVRHSVTFKESIVNRDLHESGLRSMLNLGHTVGHAVESFSYSLPGNVGLSHGHAVMIGLICELYYSVVAHSFPREILYSLVAWSKEYYSPFFFTCKQYPSLTAFCMKDKKNLGSKIRLIPLKGIGLPAEPCEITEKMLHECFDFYRETLGG	.
.	GCA_001274615	AJW4	1	CELAOB_03140	CP011996.1	731021	732082	-	mmseq.000837.22272.4975	persistent	3-dehydroquinate synthase	aroB	3-dehydroquinate synthase	.	COG:COG0337,COG:E,RefSeq:WP_005874788.1,SO:0001217,UniParc:UPI00001BEE19,UniRef:UniRef100_Q7MV53,UniRef:UniRef50_T2ND58,UniRef:UniRef90_T2ND58	.	.	.	.	.	.	.	.	>mmseq.000837.22272.4975-AJW4-CELAOB_03140@MVIVGTDIIGRKLVPALSGMACDRLFVLCDEAVATLHAERIAAIRALTAADDWYLLSGGETIKQWGNCLPLWRWLSERGASRHSLLLNIGGGTITDLGGFVASVYKRGIRTVNLSTTLMGMVDASVGGKTGIDFEGVKNEIGTFHLPKAVFCDCAFLSTLTDRELLSGHAELVKHALLMGADEWKEVISFDPFGNNMEAWEEIVRHSVTFKESIVNRDLHESGLRSMLNLGHTVGHAMESFSYTLPGNVGLSHGHAVIIGLICELYYSVVAHGFPREILYSLVAWSKEYYSPFFFTCKQYPSLTAFCMKDKKNLGSKIRLIPLKGIGLPAEPCEITEKMLHECFDFYRETLGG	.
.	GCA_900157255	ATCC49417	0.ATCC49417	CELFKG_02615	FUFH01000052.1	11890	12951	+	mmseq.000837.22272.4975	persistent	3-dehydroquinate synthase	aroB	3-dehydroquinate synthase	.	COG:COG0337,COG:E,RefSeq:WP_077083920.1,SO:0001217,UniParc:UPI00097A38A4,UniRef:UniRef100_UPI00097A38A4,UniRef:UniRef50_T2ND58,UniRef:UniRef90_T2ND58	.	.	.	.	.	.	.	.	>mmseq.000837.22272.4975-ATCC49417-CELFKG_02615@MVIVGTDIIGRKLVPALSGMACDRLFVLCDEAVATLHAERIAAIRTLTAADDWYLLSGGETIKQWENCLPLWRWLSERGASRRSLLLNIGGGTITDLGGFVASVYKRGIRTVNLSTTLMGIVDASVGGKTGIDFEGVKNEIGTFHLPKAVFCDCAFLSTLPDRELLSGHAELVKHALLMGADEWKEVISFDPFGNNMEAWEEIVRHSVTFKESIVNRDLHESGLRSMLNLGHTVGHAMESFSYTLPGNVGLSHGHAVIIGLICELYYSVVAHSFPREILYSLVAWSKEYYSPFFFTCKQYPALTAFCMKDKKNLEGKIRLIPLKGIGLPAEPCEITEKMLHECFDFYRETLGG	.
.	GCA_001553795	MP4_504	1	CHHLLH_07330	LOEL01000037.1	12894	13955	-	mmseq.000837.22272.4975	persistent	3-dehydroquinate synthase	aroB	3-dehydroquinate synthase	.	COG:COG0337,COG:E,RefSeq:WP_021677351.1,SO:0001217,UniParc:UPI0003AD186E,UniRef:UniRef100_UPI0003AD186E,UniRef:UniRef50_T2ND58,UniRef:UniRef90_T2ND58	.	.	.	.	.	.	.	.	>mmseq.000837.22272.4975-MP4_504-CHHLLH_07330@MVIVGTDIIGRKLVPALSGMACDRLFVLCDEAVATLHAERIAPIRALTATDDWYLLSGGETIKQWENCLPLWRWLSERGASRHSLLLNIGGGTITDLGGFVASVYKRGIRTVNLSTTLMGMVDASVGGKTGIDFEGVKNEIGTFHLPKAVFCDCAFLSTLPDRELLSGHAELVKHALLMGADEWKEVISFDPFGDKKEAWEEIVRHSVTFKESIVNRDLHESGLRSMLNLGHTVGHAVESFSYSLPGNVGLSHGHAVMIGLICELYYSVVAHSFPREILYSLVAWSKEYYSPFFFTCKQYPSLTAFCMKDKKNLGSKIRLIPLKGIGLPAEPCEITEKMLHECFDFYRETLGG	.
.	GCA_002529285	WW2931	1	CPDFBG_09640	NSLR01000007.1	47509	48570	-	mmseq.000837.22272.4975	persistent	3-dehydroquinate synthase	aroB	3-dehydroquinate synthase	.	COG:COG0337,COG:E,RefSeq:WP_054191065.1,SO:0001217,UniParc:UPI0006BAABC8,UniRef:UniRef100_UPI0006BAABC8,UniRef:UniRef50_T2ND58,UniRef:UniRef90_T2ND58	.	.	.	.	.	.	.	.	>mmseq.000837.22272.4975-WW2931-CPDFBG_09640@MVIVGTDIIGRKLVPALSGMACDRLFVLCDEAVATLHAERIAAIRALTAADDWYLLSGGETIKQWENCLHLWRWLSERGASRHSLLLNIGGGTITDLGGFVASVYKRGIRTVNLSTTLMGMVDASVGGKTGIDFEGVKNEIGTFHLPKAVFCDCAFLSTLPDRELLSGHAELVKHALLMGADEWKEVISFDPFGNNMEAWEEIVRHSVTFKESIVNRDLHESGLRSMLNLGHTVGHAVESFSYSLPGNVGLSHGHAVMIGLICELYYSVVAHSFPREILYSLVAWSKEYYSPFFFTCKQYPSLTAFCMKDKKNLGSKIRLIPLKGIGLPAEPCEITEKMLHECFDFYRETLGG	.
.	GCA_021406785	1436	1	DBINCG_02445	JAEMBQ010000047.1	5534	6595	+	mmseq.000837.22272.4975	persistent	3-dehydroquinate synthase	aroB	3-dehydroquinate synthase	.	COG:COG0337,COG:E,RefSeq:WP_021662559.1,SO:0001217,UniParc:UPI0003ACE8F1,UniRef:UniRef100_UPI0003ACE8F1,UniRef:UniRef50_T2ND58,UniRef:UniRef90_T2ND58	.	.	.	.	.	.	.	.	>mmseq.000837.22272.4975-1436-DBINCG_02445@MVIVETDIIGRKLVPALSGMACDRLFVLCDEAVATLHAERIAAIRALTAADDWYLLSGGETIKQWENCLLLWRWLSERGASRHSLLLNIGGGTITDLGGFVASVYKRGIRTVNLSTTLMGMVDASVGGKTGIDFEGVKNEIGTFHLPKAVFCDCAFLSTLPDRELLSGHAELVKHALLMGADEWKEVISFDPFGDKKEAWEEIVRHSVTFKESIVNRDLHESGLRSMLNLGHTVGHAVESFSYSLPGNVGLSHGHAVMIGLICELYYSVVAHSFPREILYSLVAWSKEYYSPFFFTCKQYPSLTAFCMKDKKNLGSKIRLIPLKGIGLPAEPCEITEKMLHECFDFYRETLGG	.
.	GCA_021406795	D83T3	1	DBKMMK_10525	JAEMBP01999999.1	6872	7933	+	mmseq.000837.22272.4975	persistent	3-dehydroquinate synthase	aroB	3-dehydroquinate synthase	.	COG:COG0337,COG:E,RefSeq:WP_021662559.1,SO:0001217,UniParc:UPI0003ACE8F1,UniRef:UniRef100_UPI0003ACE8F1,UniRef:UniRef50_T2ND58,UniRef:UniRef90_T2ND58	.	.	.	.	.	.	.	.	>mmseq.000837.22272.4975-D83T3-DBKMMK_10525@MVIVETDIIGRKLVPALSGMACDRLFVLCDEAVATLHAERIAAIRALTAADDWYLLSGGETIKQWENCLLLWRWLSERGASRHSLLLNIGGGTITDLGGFVASVYKRGIRTVNLSTTLMGMVDASVGGKTGIDFEGVKNEIGTFHLPKAVFCDCAFLSTLPDRELLSGHAELVKHALLMGADEWKEVISFDPFGDKKEAWEEIVRHSVTFKESIVNRDLHESGLRSMLNLGHTVGHAVESFSYSLPGNVGLSHGHAVMIGLICELYYSVVAHSFPREILYSLVAWSKEYYSPFFFTCKQYPSLTAFCMKDKKNLGSKIRLIPLKGIGLPAEPCEITEKMLHECFDFYRETLGG	.
.	GCA_018141765	LyG_1	1	DDLCJE_05580	CP073349.1	1235686	1236747	-	mmseq.000837.22272.4975	persistent	3-dehydroquinate synthase	aroB	3-dehydroquinate synthase	.	COG:COG0337,COG:E,RefSeq:WP_005874788.1,SO:0001217,UniParc:UPI00001BEE19,UniRef:UniRef100_Q7MV53,UniRef:UniRef50_T2ND58,UniRef:UniRef90_T2ND58	.	.	.	.	.	.	.	.	>mmseq.000837.22272.4975-LyG_1-DDLCJE_05580@MVIVGTDIIGRKLVPALSGMACDRLFVLCDEAVATLHAERIAAIRALTAADDWYLLSGGETIKQWGNCLPLWRWLSERGASRHSLLLNIGGGTITDLGGFVASVYKRGIRTVNLSTTLMGMVDASVGGKTGIDFEGVKNEIGTFHLPKAVFCDCAFLSTLTDRELLSGHAELVKHALLMGADEWKEVISFDPFGNNMEAWEEIVRHSVTFKESIVNRDLHESGLRSMLNLGHTVGHAMESFSYTLPGNVGLSHGHAVIIGLICELYYSVVAHGFPREILYSLVAWSKEYYSPFFFTCKQYPSLTAFCMKDKKNLGSKIRLIPLKGIGLPAEPCEITEKMLHECFDFYRETLGG	.
.	GCA_002529425	WW2096	1	DEBNHJ_06415	NSLX01000042.1	3849	4910	+	mmseq.000837.22272.4975	persistent	3-dehydroquinate synthase	aroB	3-dehydroquinate synthase	.	COG:COG0337,COG:E,RefSeq:WP_021677351.1,SO:0001217,UniParc:UPI0003AD186E,UniRef:UniRef100_UPI0003AD186E,UniRef:UniRef50_T2ND58,UniRef:UniRef90_T2ND58	.	.	.	.	.	.	.	.	>mmseq.000837.22272.4975-WW2096-DEBNHJ_06415@MVIVGTDIIGRKLVPALSGMACDRLFVLCDEAVATLHAERIAPIRALTATDDWYLLSGGETIKQWENCLPLWRWLSERGASRHSLLLNIGGGTITDLGGFVASVYKRGIRTVNLSTTLMGMVDASVGGKTGIDFEGVKNEIGTFHLPKAVFCDCAFLSTLPDRELLSGHAELVKHALLMGADEWKEVISFDPFGDKKEAWEEIVRHSVTFKESIVNRDLHESGLRSMLNLGHTVGHAVESFSYSLPGNVGLSHGHAVMIGLICELYYSVVAHSFPREILYSLVAWSKEYYSPFFFTCKQYPSLTAFCMKDKKNLGSKIRLIPLKGIGLPAEPCEITEKMLHECFDFYRETLGG	.
.	GCA_021406745	B42	1	DFHDII_00055	JAEMBK010000044.1	3813	4874	+	mmseq.000837.22272.4975	persistent	3-dehydroquinate synthase	aroB	3-dehydroquinate synthase	.	COG:COG0337,COG:E,RefSeq:WP_021677351.1,SO:0001217,UniParc:UPI0003AD186E,UniRef:UniRef100_UPI0003AD186E,UniRef:UniRef50_T2ND58,UniRef:UniRef90_T2ND58	.	.	.	.	.	.	.	.	>mmseq.000837.22272.4975-B42-DFHDII_00055@MVIVGTDIIGRKLVPALSGMACDRLFVLCDEAVATLHAERIAPIRALTATDDWYLLSGGETIKQWENCLPLWRWLSERGASRHSLLLNIGGGTITDLGGFVASVYKRGIRTVNLSTTLMGMVDASVGGKTGIDFEGVKNEIGTFHLPKAVFCDCAFLSTLPDRELLSGHAELVKHALLMGADEWKEVISFDPFGDKKEAWEEIVRHSVTFKESIVNRDLHESGLRSMLNLGHTVGHAVESFSYSLPGNVGLSHGHAVMIGLICELYYSVVAHSFPREILYSLVAWSKEYYSPFFFTCKQYPSLTAFCMKDKKNLGSKIRLIPLKGIGLPAEPCEITEKMLHECFDFYRETLGG	.
.	GCA_000739415	HG66	1	DKAHGB_05405	CP007756.1	1217528	1218589	-	mmseq.000837.22272.4975	persistent	3-dehydroquinate synthase	aroB	3-dehydroquinate synthase	.	COG:COG0337,COG:E,RefSeq:WP_039417117.1,SO:0001217,UniParc:UPI0003019C0C,UniRef:UniRef100_B2RKK6,UniRef:UniRef50_T2ND58,UniRef:UniRef90_T2ND58	.	.	.	.	.	.	.	.	>mmseq.000837.22272.4975-HG66-DKAHGB_05405@MVIVGTDIIGRKLVPALSGMAYDRLFVLCDEAVATLHAERIAAIRALTAADDWYLLSGGETIKQWENCLPLWRWLSERGASRHSLLLNIGGGTITDLGGFVASVYKRGIRTVNLSTTLMGMVDASVGGKTGIDFEGVKNEIGTFHLPKAVFCDCAFLSTLPDRELLSGHAELVKHALLMGADEWKEVISFDPFGNNMEAWEEIVRHSVTFKESIVNRDLHESGLRSMLNLGHTVGHAVESFSYSLPGNVGLSHGHAVMIGLICELYYSVVAHSFPREILYSLVSWSKEYYSPFFFTCKQYPALTAFCMKDKKNLEGKIRLIPLKGIGLPAEPCEITEKMLHECFDFYRETLGG	.
.	GCA_002208045	SJD12	1	DLMHKF_09425	KZ254070.1	2764	3825	+	mmseq.000837.22272.4975	persistent	3-dehydroquinate synthase	aroB	3-dehydroquinate synthase	.	COG:COG0337,COG:E,RefSeq:WP_088529191.1,SO:0001217,UniParc:UPI000B50C3E2,UniRef:UniRef100_A0A212GBW6,UniRef:UniRef50_T2ND58,UniRef:UniRef90_T2ND58	.	.	.	.	.	.	.	.	>mmseq.000837.22272.4975-SJD12-DLMHKF_09425@MVIVGTDIIGRKLVPALSGMAYDRLFVLCDEAVATLHAERIAAIRALTAADDWYLLSGGETIKQWENCLHLWRWLSERGVSRRSLLLNIGGGTITDLGGFVASVYKRGIRTVNLSTTLMGMVDASVGGKTGIDFEDVKNEIGTFHLPKAVFCDCAFLSTLPDRELLSGHAELVKHALLMGADEWKEVISFDPFGNNMEVWEEIVRHSVTFKESIVNRDLHESGLRSMLNLGHTVGHAVESFSYSLPGNVGLSHGHAVMIGLICELYYSVVAHSFPREILYSLVSWSKEYYSPFFFTCKQYPALTAFCMKDKKNLGGKIRLIPLKGIGLPAEPCEITEKMLHECFDFYRETLGG	.
.	GCA_000270225	TDC60	0.TDC60	EBIEGD_05540	AP012203.1	1256789	1257850	+	mmseq.000837.22272.4975	persistent	3-dehydroquinate synthase	aroB	3-dehydroquinate synthase	.	COG:COG0337,COG:E,RefSeq:WP_013815985.1,SO:0001217,UniParc:UPI00020F01EC,UniRef:UniRef100_UPI00020F01EC,UniRef:UniRef50_T2ND58,UniRef:UniRef90_T2ND58	.	.	.	.	.	.	.	.	>mmseq.000837.22272.4975-TDC60-EBIEGD_05540@MVIVGTDIIGRKLVPALSGMACDRLFVLCDEAVATLHAERIAAIRTLTAADDWYLLSGGETIKQWENCLHLWRWLSERGASRHSLLLNIGGGTITDLGGFVASVYKRGIRTVNLSTTLMGMVDASVGGKTGIDFEGVKNEIGTFHLPKAVFCDCAFLSTLPDRELLSGHAELVKHALLMGADEWKEVISFDPFGNNMEAWEEIVRHSVTFKESIVNRDLHESGLRSMLNLGHTVGHAMESFSYTLPGNVGLSHGHAVIIGLICELYFSVVAHSFPREILYSLVAWSKEYYSPFFFTCKQYPSLTAFCMKDKKNLGSKIRLIPLKGIGLPAEPCEITEKMLHECFDFYRETLGG	.
.	GCA_900157235	SU60	1	EBNECJ_06550	FUFI01000010.1	4617	5678	+	mmseq.000837.22272.4975	persistent	3-dehydroquinate synthase	aroB	3-dehydroquinate synthase	.	COG:COG0337,COG:E,RefSeq:WP_077070389.1,SO:0001217,UniParc:UPI000974F985,UniRef:UniRef100_A0A1R4AD41,UniRef:UniRef50_T2ND58,UniRef:UniRef90_T2ND58	.	.	.	.	.	.	.	.	>mmseq.000837.22272.4975-SU60-EBNECJ_06550@MVIVGTDIIGRKLVPALSGMACDRLFVLCDEAVATLHAERIAAIRALTAADDWYLLSGGETIKQWENCLHLWRWLSERGASRHSLLLNIGGGTITDLGGFVASVYKRGIRTVNLSTTLMGMVDASVGGKTGIDFEGVKNEIGTFHLPKAVFCDCAFLSTLPDRELLSGHAELVKHALLMGADEWKEVISFDPFGNNMEAWEEIVRHSVTFKESIVNRDLHESGLRSMLNLGHTVGHAVESFSYSLPGNVGLSHGHAVMIGLICELYYSVVAHSFPREILYSLVAWSKEYYSPFFFTCKQYPSLTAFCMKDKKNLEGKIRLIPLKGIGLPAEPCEITEKMLHECFDFYRETLGG	.
.	GCA_021406705	TV14	1	ECNGJM_05925	JAEMBM010000025.1	1922	2983	-	mmseq.000837.22272.4975	persistent	3-dehydroquinate synthase	aroB	3-dehydroquinate synthase	.	COG:COG0337,COG:E,RefSeq:WP_234211713.1,SO:0001217,UniParc:UPI001F17D19A,UniRef:UniRef100_UPI001F17D19A,UniRef:UniRef50_T2ND58,UniRef:UniRef90_T2ND58	.	.	.	.	.	.	.	.	>mmseq.000837.22272.4975-TV14-ECNGJM_05925@MVIVGTDIIGRKLVPALSGMACDRLFVLCDEAVATLHAERIAAIRALTAADDWYLLSGGETIKQWENCLHLWRWLSERGASRHSLLLNIGGGTITDLGGFVASVYKRGIRTVNLSTTLMGMVDASVGGKTGIDFEGVKNEIGTFHLPKAVFCDCAFLSTLPDRELLSGHAELVKHALLMGADEWKEVISFDPFGNNMEAWEEIVRHSVTFKESIVNRDLHESGLRSMLNLGHTVGHAMESFSYTLPGNVGLSHGHAVIIGLICELYYSVVAHGFPREILYSLVAWSKEYYSPFFFTCKQYPSLTAFCMKDKKNLGSKIRLIPLKGIGLPAEPCEITEKMLHECFDFYRETLGG	.
.	GCA_900157215	3_3	1	EDJJEK_09850	FUFB01000043.1	17596	18657	+	mmseq.000837.22272.4975	persistent	3-dehydroquinate synthase	aroB	3-dehydroquinate synthase	.	COG:COG0337,COG:E,RefSeq:WP_039417117.1,SO:0001217,UniParc:UPI0003019C0C,UniRef:UniRef100_B2RKK6,UniRef:UniRef50_T2ND58,UniRef:UniRef90_T2ND58	.	.	.	.	.	.	.	.	>mmseq.000837.22272.4975-3_3-EDJJEK_09850@MVIVGTDIIGRKLVPALSGMAYDRLFVLCDEAVATLHAERIAAIRALTAADDWYLLSGGETIKQWENCLPLWRWLSERGASRHSLLLNIGGGTITDLGGFVASVYKRGIRTVNLSTTLMGMVDASVGGKTGIDFEGVKNEIGTFHLPKAVFCDCAFLSTLPDRELLSGHAELVKHALLMGADEWKEVISFDPFGNNMEAWEEIVRHSVTFKESIVNRDLHESGLRSMLNLGHTVGHAVESFSYSLPGNVGLSHGHAVMIGLICELYYSVVAHSFPREILYSLVSWSKEYYSPFFFTCKQYPALTAFCMKDKKNLEGKIRLIPLKGIGLPAEPCEITEKMLHECFDFYRETLGG	.
.	GCA_002753935	KCOM3131	1	EEHLOA_06810	CP024596.1	1602131	1603192	-	mmseq.000837.22272.4975	persistent	3-dehydroquinate synthase	aroB	3-dehydroquinate synthase	.	COG:COG0337,COG:E,RefSeq:WP_099838384.1,SO:0001217,UniParc:UPI000C19EB99,UniRef:UniRef100_UPI000C19EB99,UniRef:UniRef50_T2ND58,UniRef:UniRef90_T2ND58	.	.	.	.	.	.	.	.	>mmseq.000837.22272.4975-KCOM3131-EEHLOA_06810@MVIVGTDIIGRKLVPALSGMACDRLFVLCDEAVATLHAERIAPIRALTATDDWYLLSGGETIKQWENCLPLWRWLSERGASRHSLLLNIGGGTITDLGGFVASVYKRGIRTVNLSTTLMGMVDASVGGKTGIDFEGVKNEIGTFHLPKAVFCDCAFLSTLPDRELLSGHAELVKHALLMGADEWKEVISFDPFGNNMEAWEEIVRHSVTFKESIVNRDLHESGLRSMLNLGHTVGHAMESFSYTLPGNVGLSHGHAVIIGLICELYYSVVAHGFPREILYSLVAWSKEYYSPFFFTCKQYPSLTAFCMKDKKNLGGKIRLIPLKGIGLPAEPCEITEKMLHECFDFYRETLGG	.
.	GCA_002892555	TDC60	1	EGHGLF_03825	CP025931.1	901057	902118	-	mmseq.000837.22272.4975	persistent	3-dehydroquinate synthase	aroB	3-dehydroquinate synthase	.	COG:COG0337,COG:E,RefSeq:WP_013815985.1,SO:0001217,UniParc:UPI00020F01EC,UniRef:UniRef100_UPI00020F01EC,UniRef:UniRef50_T2ND58,UniRef:UniRef90_T2ND58	.	.	.	.	.	.	.	.	>mmseq.000837.22272.4975-TDC60-EGHGLF_03825@MVIVGTDIIGRKLVPALSGMACDRLFVLCDEAVATLHAERIAAIRTLTAADDWYLLSGGETIKQWENCLHLWRWLSERGASRHSLLLNIGGGTITDLGGFVASVYKRGIRTVNLSTTLMGMVDASVGGKTGIDFEGVKNEIGTFHLPKAVFCDCAFLSTLPDRELLSGHAELVKHALLMGADEWKEVISFDPFGNNMEAWEEIVRHSVTFKESIVNRDLHESGLRSMLNLGHTVGHAMESFSYTLPGNVGLSHGHAVIIGLICELYFSVVAHSFPREILYSLVAWSKEYYSPFFFTCKQYPSLTAFCMKDKKNLGSKIRLIPLKGIGLPAEPCEITEKMLHECFDFYRETLGG	.
.	GCA_002754115	KCOM2796	1	EIGBFJ_09095	CP024597.1	2083965	2085026	+	mmseq.000837.22272.4975	persistent	3-dehydroquinate synthase	aroB	3-dehydroquinate synthase	.	COG:COG0337,COG:E,RefSeq:WP_005874788.1,SO:0001217,UniParc:UPI00001BEE19,UniRef:UniRef100_Q7MV53,UniRef:UniRef50_T2ND58,UniRef:UniRef90_T2ND58	.	.	.	.	.	.	.	.	>mmseq.000837.22272.4975-KCOM2796-EIGBFJ_09095@MVIVGTDIIGRKLVPALSGMACDRLFVLCDEAVATLHAERIAAIRALTAADDWYLLSGGETIKQWGNCLPLWRWLSERGASRHSLLLNIGGGTITDLGGFVASVYKRGIRTVNLSTTLMGMVDASVGGKTGIDFEGVKNEIGTFHLPKAVFCDCAFLSTLTDRELLSGHAELVKHALLMGADEWKEVISFDPFGNNMEAWEEIVRHSVTFKESIVNRDLHESGLRSMLNLGHTVGHAMESFSYTLPGNVGLSHGHAVIIGLICELYYSVVAHGFPREILYSLVAWSKEYYSPFFFTCKQYPSLTAFCMKDKKNLGSKIRLIPLKGIGLPAEPCEITEKMLHECFDFYRETLGG	.
.	GCA_002753955	KCOM2799	1	EJDCDG_00165	CP024601.1	23661	24722	-	mmseq.000837.22272.4975	persistent	3-dehydroquinate synthase	aroB	3-dehydroquinate synthase	.	COG:COG0337,COG:E,RefSeq:WP_099895601.1,SO:0001217,UniParc:UPI000C1977A3,UniRef:UniRef100_UPI000C1977A3,UniRef:UniRef50_T2ND58,UniRef:UniRef90_T2ND58	.	.	.	.	.	.	.	.	>mmseq.000837.22272.4975-KCOM2799-EJDCDG_00165@MVIVGTDIIGRKLVPALSGMAYDRLFVLCDEAVATLHAERIAPIRTLTATDDWYLLSGGETIKQWGNCLPLWRWLSERGASRHSLLLNIGGGTITDLGGFVASVYKRGIRTVNLSTTLMGMVDASVGGKTGIDFEGVKNEIGTFHLPKAVFCDCAFLSTLPDRELLSGHAELVKHALLMGADEWKEVISFDPFGNNMEAWEEIVRHSVTFKESIVNRDLHESGLRSMLNLGHTVGHAMESFSYTLPGNIGLSHGHAVIIGLICELYYSVVAHSFPREILYSLVSWSKEYYSPFFFTCKQYPALTAFCMKDKKNLEGKIRLIPLKGIGLPAEPCEITEKMLHECFDFYRETLGG	.
.	GCA_021406725	Kyudai_3	1	EKGNAF_06380	JAEMBO010000008.1	6879	7940	+	mmseq.000837.22272.4975	persistent	3-dehydroquinate synthase	aroB	3-dehydroquinate synthase	.	COG:COG0337,COG:E,RefSeq:WP_021662559.1,SO:0001217,UniParc:UPI0003ACE8F1,UniRef:UniRef100_UPI0003ACE8F1,UniRef:UniRef50_T2ND58,UniRef:UniRef90_T2ND58	.	.	.	.	.	.	.	.	>mmseq.000837.22272.4975-Kyudai_3-EKGNAF_06380@MVIVETDIIGRKLVPALSGMACDRLFVLCDEAVATLHAERIAAIRALTAADDWYLLSGGETIKQWENCLLLWRWLSERGASRHSLLLNIGGGTITDLGGFVASVYKRGIRTVNLSTTLMGMVDASVGGKTGIDFEGVKNEIGTFHLPKAVFCDCAFLSTLPDRELLSGHAELVKHALLMGADEWKEVISFDPFGDKKEAWEEIVRHSVTFKESIVNRDLHESGLRSMLNLGHTVGHAVESFSYSLPGNVGLSHGHAVMIGLICELYYSVVAHSFPREILYSLVAWSKEYYSPFFFTCKQYPSLTAFCMKDKKNLGSKIRLIPLKGIGLPAEPCEITEKMLHECFDFYRETLGG	.
.	GCA_001263815	A7436	1	EMNIEE_03755	CP011995.1	846820	847881	-	mmseq.000837.22272.4975	persistent	3-dehydroquinate synthase	aroB	3-dehydroquinate synthase	.	COG:COG0337,COG:E,RefSeq:WP_005874788.1,SO:0001217,UniParc:UPI00001BEE19,UniRef:UniRef100_Q7MV53,UniRef:UniRef50_T2ND58,UniRef:UniRef90_T2ND58	.	.	.	.	.	.	.	.	>mmseq.000837.22272.4975-A7436-EMNIEE_03755@MVIVGTDIIGRKLVPALSGMACDRLFVLCDEAVATLHAERIAAIRALTAADDWYLLSGGETIKQWGNCLPLWRWLSERGASRHSLLLNIGGGTITDLGGFVASVYKRGIRTVNLSTTLMGMVDASVGGKTGIDFEGVKNEIGTFHLPKAVFCDCAFLSTLTDRELLSGHAELVKHALLMGADEWKEVISFDPFGNNMEAWEEIVRHSVTFKESIVNRDLHESGLRSMLNLGHTVGHAMESFSYTLPGNVGLSHGHAVIIGLICELYYSVVAHGFPREILYSLVAWSKEYYSPFFFTCKQYPSLTAFCMKDKKNLGSKIRLIPLKGIGLPAEPCEITEKMLHECFDFYRETLGG	.
.	GCA_002206065	SJD5	1	EONHNM_05615	ASYN01000130.1	2925	3986	+	mmseq.000837.22272.4975	persistent	3-dehydroquinate synthase	aroB	3-dehydroquinate synthase	.	COG:COG0337,COG:E,RefSeq:WP_021678962.1,SO:0001217,UniParc:UPI0003ACEAAC,UniRef:UniRef100_U2L8Z0,UniRef:UniRef50_T2ND58,UniRef:UniRef90_T2ND58	.	.	.	.	.	.	.	.	>mmseq.000837.22272.4975-SJD5-EONHNM_05615@MVIVGTDIIGRKLVPALSGMACDRLFVLCDEAVATLHAERIAPIRALTAADDWYLLSGGEMIKQWENCLPLWRWLSERGASRHSLLLNIGGGTITDLGGFVASVYKRGIRTVNLSTTLMGMVDASVGGKTGIDFEGVKNEIGTFHLPKAVFCDCAFLSTLPDRELLSGHAELVKHALLMGADEWKEVISFDPFGNNMEAWEEIVRHSVTFKESIVNRDLHESGLRSMLNLGHTVGHAMESFSYTLPGNIGLSHGHAVIIGLICELYYSVVAHSFPREILYSLVSWSKEYYSPFFFTCKQYPALTAFCMKDKKNLEGKIRLIPLKGIGLPAEPCEITEKMLHECFDFYRETLGG	.
.	GCA_021406685	1439	1	FAOOGE_02785	JAEMBL010000020.1	27391	28452	+	mmseq.000837.22272.4975	persistent	3-dehydroquinate synthase	aroB	3-dehydroquinate synthase	.	COG:COG0337,COG:E,RefSeq:WP_234255148.1,SO:0001217,UniParc:UPI001F22B1FA,UniRef:UniRef100_UPI001F22B1FA,UniRef:UniRef50_T2ND58,UniRef:UniRef90_T2ND58	.	.	.	.	.	.	.	.	>mmseq.000837.22272.4975-1439-FAOOGE_02785@MVIVGTDIIGRKLVPALSGMAYDRLFVLCDEAVATLHAERIAAIRALTAADDWYLLSGGETIKQWENCLPLWRWLSERGASRHSLLLNIGGGTITDLGGFVASVYKRGIRTVNLSTTLMGMVDASVGGKTGIDFEGVKNEIGTFHLPKAVFCDCAFLSTLPDRELLSGHAELVKHALLMGADEWKEVISFDPFGNNMEAWEEIVRHSVTFKESIVNRDLHESGLRSMLNLGHTVGHAMESFSYTLPGNIGLSHGHAVMIGLICELYYSVVAHSFPREILYSLVAWSKEYYSPFFFTCKQYPSLTAFCMKDKKNLEGKIRLIPLKGIGLPAEPCEITEKMLHECFDFYRETLGG	.
.	GCA_002529185	WW2866	1	FBOPMI_07285	NSLV01000004.1	16332	17393	+	mmseq.000837.22272.4975	persistent	3-dehydroquinate synthase	aroB	3-dehydroquinate synthase	.	COG:COG0337,COG:E,RefSeq:WP_004584514.1,SO:0001217,UniParc:UPI00037C610D,UniRef:UniRef100_T2ND58,UniRef:UniRef50_T2ND58,UniRef:UniRef90_T2ND58	.	.	.	.	.	.	.	.	>mmseq.000837.22272.4975-WW2866-FBOPMI_07285@MVIVGTDIIGRKLVPALSGMACDRLFVLCDEAVATLHAERIAAIRALTAADDWYLLSGGETIKQWGNCLPLWRWLSERGASRHSLLLNIGGGTITDLGGFVASVYKRGIRTVNLSTTLMGMVDASVGGKTGIDFEGVKNEIGTFHLPKAVFCDCAFLSTLTDRELLSGHAELVKHALLTGADEWKEVISFDPFGNNMEAWEEIVRHSVTFKESIVNRDLHESGLRSMLNLGHTVGHAMESFSYTLPGNVGLSHGHAVIIGLICELYYSVVAHGFPREILYSLVAWSKEYYSPFFFTCKQYPSLTAFCMKDKKNLGSKIRLIPLKGIGLPAEPCEITEKMLHECFDFYRETLGG	.
.	GCA_002753975	KCOM2801	1	FFHFOF_06840	CP024600.1	1524893	1525954	-	mmseq.000837.22272.4975	persistent	3-dehydroquinate synthase	aroB	3-dehydroquinate synthase	.	COG:COG0337,COG:E,RefSeq:WP_005874788.1,SO:0001217,UniParc:UPI00001BEE19,UniRef:UniRef100_Q7MV53,UniRef:UniRef50_T2ND58,UniRef:UniRef90_T2ND58	.	.	.	.	.	.	.	.	>mmseq.000837.22272.4975-KCOM2801-FFHFOF_06840@MVIVGTDIIGRKLVPALSGMACDRLFVLCDEAVATLHAERIAAIRALTAADDWYLLSGGETIKQWGNCLPLWRWLSERGASRHSLLLNIGGGTITDLGGFVASVYKRGIRTVNLSTTLMGMVDASVGGKTGIDFEGVKNEIGTFHLPKAVFCDCAFLSTLTDRELLSGHAELVKHALLMGADEWKEVISFDPFGNNMEAWEEIVRHSVTFKESIVNRDLHESGLRSMLNLGHTVGHAMESFSYTLPGNVGLSHGHAVIIGLICELYYSVVAHGFPREILYSLVAWSKEYYSPFFFTCKQYPSLTAFCMKDKKNLGSKIRLIPLKGIGLPAEPCEITEKMLHECFDFYRETLGG	.
.	GCA_001297745	Ando	1	FHNEMO_02645	BCBV01000026.1	60744	61805	+	mmseq.000837.22272.4975	persistent	3-dehydroquinate synthase	aroB	3-dehydroquinate synthase	.	COG:COG0337,COG:E,RefSeq:WP_054191065.1,SO:0001217,UniParc:UPI0006BAABC8,UniRef:UniRef100_UPI0006BAABC8,UniRef:UniRef50_T2ND58,UniRef:UniRef90_T2ND58	.	.	.	.	.	.	.	.	>mmseq.000837.22272.4975-Ando-FHNEMO_02645@MVIVGTDIIGRKLVPALSGMACDRLFVLCDEAVATLHAERIAAIRALTAADDWYLLSGGETIKQWENCLHLWRWLSERGASRHSLLLNIGGGTITDLGGFVASVYKRGIRTVNLSTTLMGMVDASVGGKTGIDFEGVKNEIGTFHLPKAVFCDCAFLSTLPDRELLSGHAELVKHALLMGADEWKEVISFDPFGNNMEAWEEIVRHSVTFKESIVNRDLHESGLRSMLNLGHTVGHAVESFSYSLPGNVGLSHGHAVMIGLICELYYSVVAHSFPREILYSLVAWSKEYYSPFFFTCKQYPSLTAFCMKDKKNLGSKIRLIPLKGIGLPAEPCEITEKMLHECFDFYRETLGG	.
.	GCA_000007585	W83	0.W83	FKAIPG_05715	AE015924.1	1324584	1325645	+	mmseq.000837.22272.4975	persistent	3-dehydroquinate synthase	aroB	3-dehydroquinate synthase	.	COG:COG0337,COG:E,RefSeq:WP_005874788.1,SO:0001217,UniParc:UPI00001BEE19,UniRef:UniRef100_Q7MV53,UniRef:UniRef50_T2ND58,UniRef:UniRef90_T2ND58	.	.	.	.	.	.	.	.	>mmseq.000837.22272.4975-W83-FKAIPG_05715@MVIVGTDIIGRKLVPALSGMACDRLFVLCDEAVATLHAERIAAIRALTAADDWYLLSGGETIKQWGNCLPLWRWLSERGASRHSLLLNIGGGTITDLGGFVASVYKRGIRTVNLSTTLMGMVDASVGGKTGIDFEGVKNEIGTFHLPKAVFCDCAFLSTLTDRELLSGHAELVKHALLMGADEWKEVISFDPFGNNMEAWEEIVRHSVTFKESIVNRDLHESGLRSMLNLGHTVGHAMESFSYTLPGNVGLSHGHAVIIGLICELYYSVVAHGFPREILYSLVAWSKEYYSPFFFTCKQYPSLTAFCMKDKKNLGSKIRLIPLKGIGLPAEPCEITEKMLHECFDFYRETLGG	.
.	GCA_002754015	KCOM2802	1	GHBHDG_00155	CP024591.1	29884	30945	-	mmseq.000837.22272.4975	persistent	3-dehydroquinate synthase	aroB	3-dehydroquinate synthase	.	COG:COG0337,COG:E,RefSeq:WP_099777194.1,SO:0001217,UniParc:UPI000C190346,UniRef:UniRef100_UPI000C190346,UniRef:UniRef50_T2ND58,UniRef:UniRef90_T2ND58	.	.	.	.	.	.	.	.	>mmseq.000837.22272.4975-KCOM2802-GHBHDG_00155@MVIVGTDIIGRKLVPALSGMACDRLFVLCDEAVATLHAERIAAIRALTAADDWYLLSGGETIKQWGNCLPLWRWLSERGASRHSLLLNIGGGTITDLGGFVASVYKRGIRTVNLSTTLMGMVDASVGGKTGIDFEGVKNEIGTFHLPKAVFCDCAFLSTLPDRELLSGHAELVKHALLMGADEWKEVISFDPFGNNMEAWEEIVRHSVTFKESIVNRDLHESGLRSMLNLGHTVGHAMESFSYTLPGNIGLSHGHAVIIGLICELYYSVVAHSFPREILYSLVAWSKEYYSPFFFTCKQYPSLTAFCMKDKKNLEGKIRLIPLKGIGLPAEPCEITEKMLHECFDFYRETLGG	.
.	GCA_900157225	7BTORR	1	GHFIEJ_05660	FUFD01000029.1	3780	4841	+	mmseq.000837.22272.4975	persistent	3-dehydroquinate synthase	aroB	3-dehydroquinate synthase	.	COG:COG0337,COG:E,RefSeq:WP_021677351.1,SO:0001217,UniParc:UPI0003AD186E,UniRef:UniRef100_UPI0003AD186E,UniRef:UniRef50_T2ND58,UniRef:UniRef90_T2ND58	.	.	.	.	.	.	.	.	>mmseq.000837.22272.4975-7BTORR-GHFIEJ_05660@MVIVGTDIIGRKLVPALSGMACDRLFVLCDEAVATLHAERIAPIRALTATDDWYLLSGGETIKQWENCLPLWRWLSERGASRHSLLLNIGGGTITDLGGFVASVYKRGIRTVNLSTTLMGMVDASVGGKTGIDFEGVKNEIGTFHLPKAVFCDCAFLSTLPDRELLSGHAELVKHALLMGADEWKEVISFDPFGDKKEAWEEIVRHSVTFKESIVNRDLHESGLRSMLNLGHTVGHAVESFSYSLPGNVGLSHGHAVMIGLICELYYSVVAHSFPREILYSLVAWSKEYYSPFFFTCKQYPSLTAFCMKDKKNLGSKIRLIPLKGIGLPAEPCEITEKMLHECFDFYRETLGG	.
.	GCA_900157275	84_3	1	GKIMDO_03820	FUFG01000045.1	13049	14110	-	mmseq.000837.22272.4975	persistent	3-dehydroquinate synthase	aroB	3-dehydroquinate synthase	.	COG:COG0337,COG:E,RefSeq:WP_005874788.1,SO:0001217,UniParc:UPI00001BEE19,UniRef:UniRef100_Q7MV53,UniRef:UniRef50_T2ND58,UniRef:UniRef90_T2ND58	.	.	.	.	.	.	.	.	>mmseq.000837.22272.4975-84_3-GKIMDO_03820@MVIVGTDIIGRKLVPALSGMACDRLFVLCDEAVATLHAERIAAIRALTAADDWYLLSGGETIKQWGNCLPLWRWLSERGASRHSLLLNIGGGTITDLGGFVASVYKRGIRTVNLSTTLMGMVDASVGGKTGIDFEGVKNEIGTFHLPKAVFCDCAFLSTLTDRELLSGHAELVKHALLMGADEWKEVISFDPFGNNMEAWEEIVRHSVTFKESIVNRDLHESGLRSMLNLGHTVGHAMESFSYTLPGNVGLSHGHAVIIGLICELYYSVVAHGFPREILYSLVAWSKEYYSPFFFTCKQYPSLTAFCMKDKKNLGSKIRLIPLKGIGLPAEPCEITEKMLHECFDFYRETLGG	.
.	GCA_002754135	KCOM2798	1	GKKCCH_09795	CP024598.1	2208144	2209205	-	mmseq.000837.22272.4975	persistent	3-dehydroquinate synthase	aroB	3-dehydroquinate synthase	.	COG:COG0337,COG:E,RefSeq:WP_005874788.1,SO:0001217,UniParc:UPI00001BEE19,UniRef:UniRef100_Q7MV53,UniRef:UniRef50_T2ND58,UniRef:UniRef90_T2ND58	.	.	.	.	.	.	.	.	>mmseq.000837.22272.4975-KCOM2798-GKKCCH_09795@MVIVGTDIIGRKLVPALSGMACDRLFVLCDEAVATLHAERIAAIRALTAADDWYLLSGGETIKQWGNCLPLWRWLSERGASRHSLLLNIGGGTITDLGGFVASVYKRGIRTVNLSTTLMGMVDASVGGKTGIDFEGVKNEIGTFHLPKAVFCDCAFLSTLTDRELLSGHAELVKHALLMGADEWKEVISFDPFGNNMEAWEEIVRHSVTFKESIVNRDLHESGLRSMLNLGHTVGHAMESFSYTLPGNVGLSHGHAVIIGLICELYYSVVAHGFPREILYSLVAWSKEYYSPFFFTCKQYPSLTAFCMKDKKNLGSKIRLIPLKGIGLPAEPCEITEKMLHECFDFYRETLGG	.
.	GCA_002529125	WW5127	1	HAJPHA_09325	NSLL01000007.1	13242	14303	-	mmseq.000837.22272.4975	persistent	3-dehydroquinate synthase	aroB	3-dehydroquinate synthase	.	COG:COG0337,COG:E,RefSeq:WP_005874788.1,SO:0001217,UniParc:UPI00001BEE19,UniRef:UniRef100_Q7MV53,UniRef:UniRef50_T2ND58,UniRef:UniRef90_T2ND58	.	.	.	.	.	.	.	.	>mmseq.000837.22272.4975-WW5127-HAJPHA_09325@MVIVGTDIIGRKLVPALSGMACDRLFVLCDEAVATLHAERIAAIRALTAADDWYLLSGGETIKQWGNCLPLWRWLSERGASRHSLLLNIGGGTITDLGGFVASVYKRGIRTVNLSTTLMGMVDASVGGKTGIDFEGVKNEIGTFHLPKAVFCDCAFLSTLTDRELLSGHAELVKHALLMGADEWKEVISFDPFGNNMEAWEEIVRHSVTFKESIVNRDLHESGLRSMLNLGHTVGHAMESFSYTLPGNVGLSHGHAVIIGLICELYYSVVAHGFPREILYSLVAWSKEYYSPFFFTCKQYPSLTAFCMKDKKNLGSKIRLIPLKGIGLPAEPCEITEKMLHECFDFYRETLGG	.
.	GCA_002892595	W83	1	HCNEGF_04650	CP025932.1	1090016	1091077	-	mmseq.000837.22272.4975	persistent	3-dehydroquinate synthase	aroB	3-dehydroquinate synthase	.	COG:COG0337,COG:E,RefSeq:WP_005874788.1,SO:0001217,UniParc:UPI00001BEE19,UniRef:UniRef100_Q7MV53,UniRef:UniRef50_T2ND58,UniRef:UniRef90_T2ND58	.	.	.	.	.	.	.	.	>mmseq.000837.22272.4975-W83-HCNEGF_04650@MVIVGTDIIGRKLVPALSGMACDRLFVLCDEAVATLHAERIAAIRALTAADDWYLLSGGETIKQWGNCLPLWRWLSERGASRHSLLLNIGGGTITDLGGFVASVYKRGIRTVNLSTTLMGMVDASVGGKTGIDFEGVKNEIGTFHLPKAVFCDCAFLSTLTDRELLSGHAELVKHALLMGADEWKEVISFDPFGNNMEAWEEIVRHSVTFKESIVNRDLHESGLRSMLNLGHTVGHAMESFSYTLPGNVGLSHGHAVIIGLICELYYSVVAHGFPREILYSLVAWSKEYYSPFFFTCKQYPSLTAFCMKDKKNLGSKIRLIPLKGIGLPAEPCEITEKMLHECFDFYRETLGG	.
.	GCA_002529145	WW3039	1	HHICDL_06810	NSLN01000043.1	13019	14080	-	mmseq.000837.22272.4975	persistent	3-dehydroquinate synthase	aroB	3-dehydroquinate synthase	.	COG:COG0337,COG:E,RefSeq:WP_097658538.1,SO:0001217,UniParc:UPI000BE6FC5E,UniRef:UniRef100_UPI000BE6FC5E,UniRef:UniRef50_T2ND58,UniRef:UniRef90_T2ND58	.	.	.	.	.	.	.	.	>mmseq.000837.22272.4975-WW3039-HHICDL_06810@MVIVGTDIIGRKLVPALSGMACDRLFVLCDEAVATLHAERIAAIRALTAADDWYLLSGGETIKQWGNCLPLWRWLSERGASRHSLLLNIGGGTITDLGGFVASVYKRGIRTVNLSTTLMGMVDASVGGKTGIDFEGVKNEIGTFHLPKAVFCDCAFLSTLTDRELLSGHAELVKHALLMGADEWKEVISFDPFGNNMEAWEEIVRHSVTFKESIVNRDLHESGLRSMLNLGHTVGHAMESFSYTLPGNVGLSHGHAVIIGLICELYYSVVAHGFPREILYSLVAWSKEYYSPFFFTCKQYPSLTALCMKDKKNLGSKIRLIPLKGIGLPAEPCEITEKMLHECFDFYRETLGG	.
.	GCA_002754075	KCOM2805	1	HKBPCJ_05095	CP024594.1	1154310	1155371	-	mmseq.000837.22272.4975	persistent	3-dehydroquinate synthase	aroB	3-dehydroquinate synthase	.	COG:COG0337,COG:E,RefSeq:WP_097561455.1,SO:0001217,UniParc:UPI000BE7569F,UniRef:UniRef100_A0A2D2N641,UniRef:UniRef50_T2ND58,UniRef:UniRef90_T2ND58	.	.	.	.	.	.	.	.	>mmseq.000837.22272.4975-KCOM2805-HKBPCJ_05095@MVIVGTDIIGRKLVPALSGMAYDRLFVLCDEAVATLHAERIAAIRALTAADDWYLLSGGETIKQWENCLPLWRWLSERGASRRSLLLNIGGGTITDLGGFVASVYKRGIRTVNLSTTLMGMVDASVGGKTGIDFEGVKNEIGTFHLPKAVFCDCAFLSTLPDRELLSGHAELVKHALLMGADEWKEVISFDPFGNNMEAWEEIVRHSVTFKESIVNRDLHESGLRSMLNLGHTVGHAMESFSYTLPGNIGLSHGHAVIIGLICELYYSVVAHSFPREILYSLVSWSKEYYSPFFFTCKQYPALTAFCMKDKKNLEGKIRLIPLKGIGLPAEPCEITEKMLHESFDFYRETLGG	.
.	GCA_001314265	381	1	HKPNAE_06920	CP012889.1	1561926	1562987	+	mmseq.000837.22272.4975	persistent	3-dehydroquinate synthase	aroB	3-dehydroquinate synthase	.	COG:COG0337,COG:E,RefSeq:WP_039417117.1,SO:0001217,UniParc:UPI0003019C0C,UniRef:UniRef100_B2RKK6,UniRef:UniRef50_T2ND58,UniRef:UniRef90_T2ND58	.	.	.	.	.	.	.	.	>mmseq.000837.22272.4975-381-HKPNAE_06920@MVIVGTDIIGRKLVPALSGMAYDRLFVLCDEAVATLHAERIAAIRALTAADDWYLLSGGETIKQWENCLPLWRWLSERGASRHSLLLNIGGGTITDLGGFVASVYKRGIRTVNLSTTLMGMVDASVGGKTGIDFEGVKNEIGTFHLPKAVFCDCAFLSTLPDRELLSGHAELVKHALLMGADEWKEVISFDPFGNNMEAWEEIVRHSVTFKESIVNRDLHESGLRSMLNLGHTVGHAVESFSYSLPGNVGLSHGHAVMIGLICELYYSVVAHSFPREILYSLVSWSKEYYSPFFFTCKQYPALTAFCMKDKKNLEGKIRLIPLKGIGLPAEPCEITEKMLHECFDFYRETLGG	.
.	GCA_002529215	WW2881	1	HLMMNC_03515	NSLU01000022.1	13657	14718	-	mmseq.000837.22272.4975	persistent	3-dehydroquinate synthase	aroB	3-dehydroquinate synthase	.	COG:COG0337,COG:E,RefSeq:WP_005874788.1,SO:0001217,UniParc:UPI00001BEE19,UniRef:UniRef100_Q7MV53,UniRef:UniRef50_T2ND58,UniRef:UniRef90_T2ND58	.	.	.	.	.	.	.	.	>mmseq.000837.22272.4975-WW2881-HLMMNC_03515@MVIVGTDIIGRKLVPALSGMACDRLFVLCDEAVATLHAERIAAIRALTAADDWYLLSGGETIKQWGNCLPLWRWLSERGASRHSLLLNIGGGTITDLGGFVASVYKRGIRTVNLSTTLMGMVDASVGGKTGIDFEGVKNEIGTFHLPKAVFCDCAFLSTLTDRELLSGHAELVKHALLMGADEWKEVISFDPFGNNMEAWEEIVRHSVTFKESIVNRDLHESGLRSMLNLGHTVGHAMESFSYTLPGNVGLSHGHAVIIGLICELYYSVVAHGFPREILYSLVAWSKEYYSPFFFTCKQYPSLTAFCMKDKKNLGSKIRLIPLKGIGLPAEPCEITEKMLHECFDFYRETLGG	.
.	GCA_023822425	W50	1	HPGNOF_05730	CP092048.1	1325778	1326839	+	mmseq.000837.22272.4975	persistent	3-dehydroquinate synthase	aroB	3-dehydroquinate synthase	.	COG:COG0337,COG:E,RefSeq:WP_005874788.1,SO:0001217,UniParc:UPI00001BEE19,UniRef:UniRef100_Q7MV53,UniRef:UniRef50_T2ND58,UniRef:UniRef90_T2ND58	.	.	.	.	.	.	.	.	>mmseq.000837.22272.4975-W50-HPGNOF_05730@MVIVGTDIIGRKLVPALSGMACDRLFVLCDEAVATLHAERIAAIRALTAADDWYLLSGGETIKQWGNCLPLWRWLSERGASRHSLLLNIGGGTITDLGGFVASVYKRGIRTVNLSTTLMGMVDASVGGKTGIDFEGVKNEIGTFHLPKAVFCDCAFLSTLTDRELLSGHAELVKHALLMGADEWKEVISFDPFGNNMEAWEEIVRHSVTFKESIVNRDLHESGLRSMLNLGHTVGHAMESFSYTLPGNVGLSHGHAVIIGLICELYYSVVAHGFPREILYSLVAWSKEYYSPFFFTCKQYPSLTAFCMKDKKNLGSKIRLIPLKGIGLPAEPCEITEKMLHECFDFYRETLGG	.
.	GCA_003862255	381OKJP	1	IBHOBD_07215	QPGS01000005.1	60565	61626	+	mmseq.000837.22272.4975	persistent	3-dehydroquinate synthase	aroB	3-dehydroquinate synthase	.	COG:COG0337,COG:E,RefSeq:WP_054191065.1,SO:0001217,UniParc:UPI0006BAABC8,UniRef:UniRef100_UPI0006BAABC8,UniRef:UniRef50_T2ND58,UniRef:UniRef90_T2ND58	.	.	.	.	.	.	.	.	>mmseq.000837.22272.4975-381OKJP-IBHOBD_07215@MVIVGTDIIGRKLVPALSGMACDRLFVLCDEAVATLHAERIAAIRALTAADDWYLLSGGETIKQWENCLHLWRWLSERGASRHSLLLNIGGGTITDLGGFVASVYKRGIRTVNLSTTLMGMVDASVGGKTGIDFEGVKNEIGTFHLPKAVFCDCAFLSTLPDRELLSGHAELVKHALLMGADEWKEVISFDPFGNNMEAWEEIVRHSVTFKESIVNRDLHESGLRSMLNLGHTVGHAVESFSYSLPGNVGLSHGHAVMIGLICELYYSVVAHSFPREILYSLVAWSKEYYSPFFFTCKQYPSLTAFCMKDKKNLGSKIRLIPLKGIGLPAEPCEITEKMLHECFDFYRETLGG	.
.	GCA_000380305	JCVISC001	1	IENACH_05255	CM001843.1	1159356	1160417	+	mmseq.000837.22272.4975	persistent	3-dehydroquinate synthase	aroB	3-dehydroquinate synthase	.	COG:COG0337,COG:E,RefSeq:WP_004584514.1,SO:0001217,UniParc:UPI00037C610D,UniRef:UniRef100_T2ND58,UniRef:UniRef50_T2ND58,UniRef:UniRef90_T2ND58	.	.	.	.	.	.	.	.	>mmseq.000837.22272.4975-JCVISC001-IENACH_05255@MVIVGTDIIGRKLVPALSGMACDRLFVLCDEAVATLHAERIAAIRALTAADDWYLLSGGETIKQWGNCLPLWRWLSERGASRHSLLLNIGGGTITDLGGFVASVYKRGIRTVNLSTTLMGMVDASVGGKTGIDFEGVKNEIGTFHLPKAVFCDCAFLSTLTDRELLSGHAELVKHALLTGADEWKEVISFDPFGNNMEAWEEIVRHSVTFKESIVNRDLHESGLRSMLNLGHTVGHAMESFSYTLPGNVGLSHGHAVIIGLICELYYSVVAHGFPREILYSLVAWSKEYYSPFFFTCKQYPSLTAFCMKDKKNLGSKIRLIPLKGIGLPAEPCEITEKMLHECFDFYRETLGG	.
.	GCA_001444325	A7A1_28	1	IHNDJA_03380	CP013131.1	757664	758725	-	mmseq.000837.22272.4975	persistent	3-dehydroquinate synthase	aroB	3-dehydroquinate synthase	.	COG:COG0337,COG:E,RefSeq:WP_058018827.1,SO:0001217,UniParc:UPI0007177839,UniRef:UniRef100_UPI0007177839,UniRef:UniRef50_T2ND58,UniRef:UniRef90_T2ND58	.	.	.	.	.	.	.	.	>mmseq.000837.22272.4975-A7A1_28-IHNDJA_03380@MVIVGTDIIGRKLVPALSGMAYDRLFVLCDEAVATLHAERIAAIRALTAADDWYLLSGGETIKQWENCLHLWRWLSERGVSRRSLLLNIGGGTITDLGGFVASVYKRGIRTVNLSTTLMGMVDASVGGKTGIDFEGVKNEIGTFHLPKAVFCDCAFLSTLPDRELLSGHAELVKHALLMGADEWKEVISFDPFGNNMEAWEEIVRHSVTFKESIVNRDLHESGLRSMLNLGHTVGHAVESFSYSLPGNVGLSHGHAVMIGLICELYYSVVAHSFPREILYSLVSWSKEYYSPFFFTCKQYPALTAFCMKDKKNLEGKIRLIPLKGIGLPAEPCEITEKMLHECFDFYRETLGG	.
.	GCA_002529205	WW5019	1	IJHBOL_02125	NSLM01000019.1	14540	15601	-	mmseq.000837.22272.4975	persistent	3-dehydroquinate synthase	aroB	3-dehydroquinate synthase	.	COG:COG0337,COG:E,RefSeq:WP_021679638.1,SO:0001217,UniParc:UPI0003AD0950,UniRef:UniRef100_UPI0003AD0950,UniRef:UniRef50_T2ND58,UniRef:UniRef90_T2ND58	.	.	.	.	.	.	.	.	>mmseq.000837.22272.4975-WW5019-IJHBOL_02125@MVIVGTDIIGRKLVPALSGMACDRLFVLCDEAVATLHAERIAPIRALTATDDWYLLSGGETIKQWENCLPLWRWLSERGASRHSLLLNIGGGTITDLGGFVASVYKRGIRTVNLSTTLMGMVDASVGGKTGIDFEGVKNEIGTFHLPKAVFCDCAFLSTLPDRELLSGHAELVKHALLMGADEWKEVISFDPFGDKKEAWEEIVRHSVTFKESIVNRDLHESGLRSMLNLGHTVGHAVESFSYSLPGNVGLSHGHAVMIGLICELYYSVVAHSFPREILYSLVAWSKEYHSPFFFTCKQYPSLTAFCMKDKKNLGSKIRLIPLKGIGLPAEPCEITEKMLHECFDFYRETLGG	.
.	GCA_002754155	KCOM2800	1	IONLBC_08010	CP024599.1	1869749	1870810	-	mmseq.000837.22272.4975	persistent	3-dehydroquinate synthase	aroB	3-dehydroquinate synthase	.	COG:COG0337,COG:E,RefSeq:WP_077095064.1,SO:0001217,UniParc:UPI000974FEA1,UniRef:UniRef100_UPI000974FEA1,UniRef:UniRef50_T2ND58,UniRef:UniRef90_T2ND58	.	.	.	.	.	.	.	.	>mmseq.000837.22272.4975-KCOM2800-IONLBC_08010@MVIVGTDIIGRKLVPALSGMACDRLFVLCDEAVATPHAERIAAIRALTAADDWYLLSGGETIKQWENCLHLWRWLSERGASRHSLLLNIGGGTITDLGGFVASVYKRGIRTVNLSTTLMGMVDASVGGKTGIDFEGVKNEIGTFHLPKAVFCDCAFLSTLPDRELLSGHAELVKHALLMGADEWKEVISFDPFGNNMEAWEEFVQHSVTFKESIVNRDLHESGLRSMLNLGHTVGHAMESFSYTLPGNVGLSHGHAVIIGLICELYYSVVAHGFPREILYSLVAWSKEYYSPFFFTCKQYPFLTAFCMKDKKNLGGKIRLIPLKGIGLPAEPCEITEKILHECFDFYRETLGG	.
.	GCA_000271945	W50	0.W50	JFDOJN_07705	AJZS01000077.1	2607	3668	-	mmseq.000837.22272.4975	persistent	3-dehydroquinate synthase	aroB	3-dehydroquinate synthase	.	COG:COG0337,COG:E,RefSeq:WP_005874788.1,SO:0001217,UniParc:UPI00001BEE19,UniRef:UniRef100_Q7MV53,UniRef:UniRef50_T2ND58,UniRef:UniRef90_T2ND58	.	.	.	.	.	.	.	.	>mmseq.000837.22272.4975-W50-JFDOJN_07705@MVIVGTDIIGRKLVPALSGMACDRLFVLCDEAVATLHAERIAAIRALTAADDWYLLSGGETIKQWGNCLPLWRWLSERGASRHSLLLNIGGGTITDLGGFVASVYKRGIRTVNLSTTLMGMVDASVGGKTGIDFEGVKNEIGTFHLPKAVFCDCAFLSTLTDRELLSGHAELVKHALLMGADEWKEVISFDPFGNNMEAWEEIVRHSVTFKESIVNRDLHESGLRSMLNLGHTVGHAMESFSYTLPGNVGLSHGHAVIIGLICELYYSVVAHGFPREILYSLVAWSKEYYSPFFFTCKQYPSLTAFCMKDKKNLGSKIRLIPLKGIGLPAEPCEITEKMLHECFDFYRETLGG	.
.	GCA_900157325	3A1	1	JKJEKO_00260	FUFC01000051.1	13190	14251	-	mmseq.000837.22272.4975	persistent	3-dehydroquinate synthase	aroB	3-dehydroquinate synthase	.	COG:COG0337,COG:E,RefSeq:WP_077095064.1,SO:0001217,UniParc:UPI000974FEA1,UniRef:UniRef100_UPI000974FEA1,UniRef:UniRef50_T2ND58,UniRef:UniRef90_T2ND58	.	.	.	.	.	.	.	.	>mmseq.000837.22272.4975-3A1-JKJEKO_00260@MVIVGTDIIGRKLVPALSGMACDRLFVLCDEAVATPHAERIAAIRALTAADDWYLLSGGETIKQWENCLHLWRWLSERGASRHSLLLNIGGGTITDLGGFVASVYKRGIRTVNLSTTLMGMVDASVGGKTGIDFEGVKNEIGTFHLPKAVFCDCAFLSTLPDRELLSGHAELVKHALLMGADEWKEVISFDPFGNNMEAWEEFVQHSVTFKESIVNRDLHESGLRSMLNLGHTVGHAMESFSYTLPGNVGLSHGHAVIIGLICELYYSVVAHGFPREILYSLVAWSKEYYSPFFFTCKQYPFLTAFCMKDKKNLGGKIRLIPLKGIGLPAEPCEITEKILHECFDFYRETLGG	.
.	GCA_021406735	Kyudai_4	1	JKJIFD_06205	JAEMBN010000029.1	12940	14001	-	mmseq.000837.22272.4975	persistent	3-dehydroquinate synthase	aroB	3-dehydroquinate synthase	.	COG:COG0337,COG:E,RefSeq:WP_005874788.1,SO:0001217,UniParc:UPI00001BEE19,UniRef:UniRef100_Q7MV53,UniRef:UniRef50_T2ND58,UniRef:UniRef90_T2ND58	.	.	.	.	.	.	.	.	>mmseq.000837.22272.4975-Kyudai_4-JKJIFD_06205@MVIVGTDIIGRKLVPALSGMACDRLFVLCDEAVATLHAERIAAIRALTAADDWYLLSGGETIKQWGNCLPLWRWLSERGASRHSLLLNIGGGTITDLGGFVASVYKRGIRTVNLSTTLMGMVDASVGGKTGIDFEGVKNEIGTFHLPKAVFCDCAFLSTLTDRELLSGHAELVKHALLMGADEWKEVISFDPFGNNMEAWEEIVRHSVTFKESIVNRDLHESGLRSMLNLGHTVGHAMESFSYTLPGNVGLSHGHAVIIGLICELYYSVVAHGFPREILYSLVAWSKEYYSPFFFTCKQYPSLTAFCMKDKKNLGSKIRLIPLKGIGLPAEPCEITEKMLHECFDFYRETLGG	.
.	GCA_000467975	F0566	1	KAMFML_07135	KI260109.1	10421	11482	+	mmseq.000837.22272.4975	persistent	3-dehydroquinate synthase	aroB	3-dehydroquinate synthase	.	COG:COG0337,COG:E,RefSeq:WP_021678962.1,SO:0001217,UniParc:UPI0003ACEAAC,UniRef:UniRef100_U2L8Z0,UniRef:UniRef50_T2ND58,UniRef:UniRef90_T2ND58	.	.	.	.	.	.	.	.	>mmseq.000837.22272.4975-F0566-KAMFML_07135@MVIVGTDIIGRKLVPALSGMACDRLFVLCDEAVATLHAERIAPIRALTAADDWYLLSGGEMIKQWENCLPLWRWLSERGASRHSLLLNIGGGTITDLGGFVASVYKRGIRTVNLSTTLMGMVDASVGGKTGIDFEGVKNEIGTFHLPKAVFCDCAFLSTLPDRELLSGHAELVKHALLMGADEWKEVISFDPFGNNMEAWEEIVRHSVTFKESIVNRDLHESGLRSMLNLGHTVGHAMESFSYTLPGNIGLSHGHAVIIGLICELYYSVVAHSFPREILYSLVSWSKEYYSPFFFTCKQYPALTAFCMKDKKNLEGKIRLIPLKGIGLPAEPCEITEKMLHECFDFYRETLGG	.
.	GCA_002754035	KCOM2803	1	KIHLGF_06185	CP024592.1	1413848	1414909	+	mmseq.000837.22272.4975	persistent	3-dehydroquinate synthase	aroB	3-dehydroquinate synthase	.	COG:COG0337,COG:E,RefSeq:WP_077095064.1,SO:0001217,UniParc:UPI000974FEA1,UniRef:UniRef100_UPI000974FEA1,UniRef:UniRef50_T2ND58,UniRef:UniRef90_T2ND58	.	.	.	.	.	.	.	.	>mmseq.000837.22272.4975-KCOM2803-KIHLGF_06185@MVIVGTDIIGRKLVPALSGMACDRLFVLCDEAVATPHAERIAAIRALTAADDWYLLSGGETIKQWENCLHLWRWLSERGASRHSLLLNIGGGTITDLGGFVASVYKRGIRTVNLSTTLMGMVDASVGGKTGIDFEGVKNEIGTFHLPKAVFCDCAFLSTLPDRELLSGHAELVKHALLMGADEWKEVISFDPFGNNMEAWEEFVQHSVTFKESIVNRDLHESGLRSMLNLGHTVGHAMESFSYTLPGNVGLSHGHAVIIGLICELYYSVVAHGFPREILYSLVAWSKEYYSPFFFTCKQYPFLTAFCMKDKKNLGGKIRLIPLKGIGLPAEPCEITEKILHECFDFYRETLGG	.
.	GCA_021406655	JKG9	1	KLAEJH_03480	JAEMBH010000045.1	13079	14140	-	mmseq.000837.22272.4975	persistent	3-dehydroquinate synthase	aroB	3-dehydroquinate synthase	.	COG:COG0337,COG:E,RefSeq:WP_021677351.1,SO:0001217,UniParc:UPI0003AD186E,UniRef:UniRef100_UPI0003AD186E,UniRef:UniRef50_T2ND58,UniRef:UniRef90_T2ND58	.	.	.	.	.	.	.	.	>mmseq.000837.22272.4975-JKG9-KLAEJH_03480@MVIVGTDIIGRKLVPALSGMACDRLFVLCDEAVATLHAERIAPIRALTATDDWYLLSGGETIKQWENCLPLWRWLSERGASRHSLLLNIGGGTITDLGGFVASVYKRGIRTVNLSTTLMGMVDASVGGKTGIDFEGVKNEIGTFHLPKAVFCDCAFLSTLPDRELLSGHAELVKHALLMGADEWKEVISFDPFGDKKEAWEEIVRHSVTFKESIVNRDLHESGLRSMLNLGHTVGHAVESFSYSLPGNVGLSHGHAVMIGLICELYYSVVAHSFPREILYSLVAWSKEYYSPFFFTCKQYPSLTAFCMKDKKNLGSKIRLIPLKGIGLPAEPCEITEKMLHECFDFYRETLGG	.
.	GCA_905372065	SRR9217400_mag_bin_3	1	LGEDPH_04105	CAJPNQ010000015.1	2685	3746	-	mmseq.000837.22272.4975	persistent	3-dehydroquinate synthase	aroB	3-dehydroquinate synthase	.	COG:COG0337,COG:E,SO:0001217,UniRef:UniRef50_T2ND58,UniRef:UniRef90_T2ND58	.	.	.	.	.	.	.	.	>mmseq.000837.22272.4975-SRR9217400_mag_bin_3-LGEDPH_04105@MVIVGTDIIGRKLVPALSGMACDRLFVLCDEAVATLHAERIAAIRALTAADDWYLLSGGETIKQWGNCLPLWRWLSERGASRHSLLLNIGGGTITDLGGFVASVYKRGIRTVNLSTTLMGMVDASVGGKTGIDFEGVKNEIGTFHLPKAVFCDCAFLSTLTDRELLSGHAELVKHALLMGADEWKEVISFDPFGNNMEAWEEIVRHSVTFKESIVNRDLHESGLRSMLNLGHTVGHAMESFSYTLPGNIGLSHGHAVIIGLICELYYSVVAHGFPREILYSLVAWSKEYYSPFFFTCKQYPSLTAFCMKDKKNLGSKIRLIPLKGIGLPAEPCEITEKMLHECFDFYRETLGG	.
.	GCA_004214945	CP3	1	LGNDOI_01355	SGBA01000016.1	27336	28397	+	mmseq.000837.22272.4975	persistent	3-dehydroquinate synthase	aroB	3-dehydroquinate synthase	.	COG:COG0337,COG:E,RefSeq:WP_097552521.1,SO:0001217,UniParc:UPI000BE6F5B7,UniRef:UniRef100_UPI000BE6F5B7,UniRef:UniRef50_T2ND58,UniRef:UniRef90_T2ND58	.	.	.	.	.	.	.	.	>mmseq.000837.22272.4975-CP3-LGNDOI_01355@MVIVGTDIIGRKLVPALSGMACDRLFVLCDEAVATLHAERIAPIRALTATDDWYLLSGGETIKQWENCLPLWRWLSERGASRHSLLLNIGGGTITDLGGFVASVYKRGIRTVNLSTTLMGMVDASVGGKTGIDFEGVKNEIGTFHLPKAVFCDCAFLSTLPDRELLSGHAELVKHALLMGADEWKEVISFDPFGNNMEAWEEIVRHSVTFKESIVNRDLHESGLRSMLNLGHTVGHAVESFSYSLPGNVGLSHGHAVMIGLICELYYSVVAHSFPREILYSLVSWSKEYYSPFFFTCKQYPSLTAFCMKDKKNLGSKIRLITLKGIGLPAEPCEITEKMLHECFDFYRETLGG	.
.	GCA_002529155	WW2903	1	LJNFOJ_02205	NSLS01000017.1	45218	46279	+	mmseq.000837.22272.4975	persistent	3-dehydroquinate synthase	aroB	3-dehydroquinate synthase	.	COG:COG0337,COG:E,RefSeq:WP_097561455.1,SO:0001217,UniParc:UPI000BE7569F,UniRef:UniRef100_A0A2D2N641,UniRef:UniRef50_T2ND58,UniRef:UniRef90_T2ND58	.	.	.	.	.	.	.	.	>mmseq.000837.22272.4975-WW2903-LJNFOJ_02205@MVIVGTDIIGRKLVPALSGMAYDRLFVLCDEAVATLHAERIAAIRALTAADDWYLLSGGETIKQWENCLPLWRWLSERGASRRSLLLNIGGGTITDLGGFVASVYKRGIRTVNLSTTLMGMVDASVGGKTGIDFEGVKNEIGTFHLPKAVFCDCAFLSTLPDRELLSGHAELVKHALLMGADEWKEVISFDPFGNNMEAWEEIVRHSVTFKESIVNRDLHESGLRSMLNLGHTVGHAMESFSYTLPGNIGLSHGHAVIIGLICELYYSVVAHSFPREILYSLVSWSKEYYSPFFFTCKQYPALTAFCMKDKKNLEGKIRLIPLKGIGLPAEPCEITEKMLHESFDFYRETLGG	.
.	GCA_004214925	H3	1	LMBAAH_03300	SGAZ01000023.1	19682	20743	+	mmseq.000837.22272.4975	persistent	3-dehydroquinate synthase	aroB	3-dehydroquinate synthase	.	COG:COG0337,COG:E,RefSeq:WP_005874788.1,SO:0001217,UniParc:UPI00001BEE19,UniRef:UniRef100_Q7MV53,UniRef:UniRef50_T2ND58,UniRef:UniRef90_T2ND58	.	.	.	.	.	.	.	.	>mmseq.000837.22272.4975-H3-LMBAAH_03300@MVIVGTDIIGRKLVPALSGMACDRLFVLCDEAVATLHAERIAAIRALTAADDWYLLSGGETIKQWGNCLPLWRWLSERGASRHSLLLNIGGGTITDLGGFVASVYKRGIRTVNLSTTLMGMVDASVGGKTGIDFEGVKNEIGTFHLPKAVFCDCAFLSTLTDRELLSGHAELVKHALLMGADEWKEVISFDPFGNNMEAWEEIVRHSVTFKESIVNRDLHESGLRSMLNLGHTVGHAMESFSYTLPGNVGLSHGHAVIIGLICELYYSVVAHGFPREILYSLVAWSKEYYSPFFFTCKQYPSLTAFCMKDKKNLGSKIRLIPLKGIGLPAEPCEITEKMLHECFDFYRETLGG	.
.	GCA_002529355	WW2885	1	LOBPAA_08800	NSLT01000067.1	3978	5039	+	mmseq.000837.22272.4975	persistent	3-dehydroquinate synthase	aroB	3-dehydroquinate synthase	.	COG:COG0337,COG:E,RefSeq:WP_097638044.1,SO:0001217,UniParc:UPI000BE768C0,UniRef:UniRef100_UPI000BE768C0,UniRef:UniRef50_T2ND58,UniRef:UniRef90_T2ND58	.	.	.	.	.	.	.	.	>mmseq.000837.22272.4975-WW2885-LOBPAA_08800@MVIVGTDIIGRKLVPALSGMACDRLFVLCDEAVATLHAERIAPIRALTATDDWYLLSGGETIKQCENCLPLWRWLSERGASRHSLLLNIGGGTITDLGGFVASVYKRGIRTVNLSTTLMGMVDASVGGKTGIDFEGVKNEIGTFHLPKAVFCDCAFLSTLPDRELLSGHAELVKHALLMGADEWKEVISFDPFGDKKEAWEEIVRHSVTFKESIVNRDLHESGLRSMLNLGHTVGHAVESFSYSLPGNVGLSHGHAVMIGLICELYYSVVAHSFPREILYSLVAWSKEYYSPFFFTCKQYPSLTAFCMKDKKNLGSKIRLIPLKGIGLPAEPCEITEKMLHECFDFYRETLGG	.
.	GCA_018141745	LyG_2	1	MCAPDE_05590	CP073350.1	1235703	1236764	-	mmseq.000837.22272.4975	persistent	3-dehydroquinate synthase	aroB	3-dehydroquinate synthase	.	COG:COG0337,COG:E,RefSeq:WP_005874788.1,SO:0001217,UniParc:UPI00001BEE19,UniRef:UniRef100_Q7MV53,UniRef:UniRef50_T2ND58,UniRef:UniRef90_T2ND58	.	.	.	.	.	.	.	.	>mmseq.000837.22272.4975-LyG_2-MCAPDE_05590@MVIVGTDIIGRKLVPALSGMACDRLFVLCDEAVATLHAERIAAIRALTAADDWYLLSGGETIKQWGNCLPLWRWLSERGASRHSLLLNIGGGTITDLGGFVASVYKRGIRTVNLSTTLMGMVDASVGGKTGIDFEGVKNEIGTFHLPKAVFCDCAFLSTLTDRELLSGHAELVKHALLMGADEWKEVISFDPFGNNMEAWEEIVRHSVTFKESIVNRDLHESGLRSMLNLGHTVGHAMESFSYTLPGNVGLSHGHAVIIGLICELYYSVVAHGFPREILYSLVAWSKEYYSPFFFTCKQYPSLTAFCMKDKKNLGSKIRLIPLKGIGLPAEPCEITEKMLHECFDFYRETLGG	.
.	GCA_900157245	15_9	1	MENHHO_06405	FUGF01000023.1	17697	18758	+	mmseq.000837.22272.4975	persistent	3-dehydroquinate synthase	aroB	3-dehydroquinate synthase	.	COG:COG0337,COG:E,RefSeq:WP_005874788.1,SO:0001217,UniParc:UPI00001BEE19,UniRef:UniRef100_Q7MV53,UniRef:UniRef50_T2ND58,UniRef:UniRef90_T2ND58	.	.	.	.	.	.	.	.	>mmseq.000837.22272.4975-15_9-MENHHO_06405@MVIVGTDIIGRKLVPALSGMACDRLFVLCDEAVATLHAERIAAIRALTAADDWYLLSGGETIKQWGNCLPLWRWLSERGASRHSLLLNIGGGTITDLGGFVASVYKRGIRTVNLSTTLMGMVDASVGGKTGIDFEGVKNEIGTFHLPKAVFCDCAFLSTLTDRELLSGHAELVKHALLMGADEWKEVISFDPFGNNMEAWEEIVRHSVTFKESIVNRDLHESGLRSMLNLGHTVGHAMESFSYTLPGNVGLSHGHAVIIGLICELYYSVVAHGFPREILYSLVAWSKEYYSPFFFTCKQYPSLTAFCMKDKKNLGSKIRLIPLKGIGLPAEPCEITEKMLHECFDFYRETLGG	.
.	GCA_002206105	SJD11	1	MHCBJE_03035	KZ248399.1	2766	3827	+	mmseq.000837.22272.4975	persistent	3-dehydroquinate synthase	aroB	3-dehydroquinate synthase	.	COG:COG0337,COG:E,RefSeq:WP_021664265.1,SO:0001217,UniParc:UPI0003AD27DC,UniRef:UniRef100_A0A829KGD0,UniRef:UniRef50_T2ND58,UniRef:UniRef90_T2ND58	.	.	.	.	.	.	.	.	>mmseq.000837.22272.4975-SJD11-MHCBJE_03035@MVIVGTDIIGRKLVPALSGMACDRLFVLCDEAVATLHAERIAPIRALTATDDWYLLSGGETIKQWENCLPLWRWLSERGASRHSLLLNIGGGTITDLGGFVASVYKRGIRTVNLSTTLMGMVDASVGGKTGIDFEGVKNEIGTFHLPKAVFCDCAFLSTLPDRELLSGHAELVKHALLMGADEWKEVISFDPFGDKKEAWEEIVWHSVTFKESIVNRDLHESGLRSMLNLGHTVGHAVESFSYSLPGNVGLSHGHAVMIGLICELYYSVVAHSFPREILYSLVAWSKEYYSPFFFTCKQYPSLTAFCMKDKKNLGSKIRLIPLKGIGLPAEPCEITEKMLHECFDFYRETLGG	.
.	GCA_000467955	F0185	1	MLCHKK_05865	KI259941.1	3717	4778	+	mmseq.000837.22272.4975	persistent	3-dehydroquinate synthase	aroB	3-dehydroquinate synthase	.	COG:COG0337,COG:E,RefSeq:WP_021677351.1,SO:0001217,UniParc:UPI0003AD186E,UniRef:UniRef100_UPI0003AD186E,UniRef:UniRef50_T2ND58,UniRef:UniRef90_T2ND58	.	.	.	.	.	.	.	.	>mmseq.000837.22272.4975-F0185-MLCHKK_05865@MVIVGTDIIGRKLVPALSGMACDRLFVLCDEAVATLHAERIAPIRALTATDDWYLLSGGETIKQWENCLPLWRWLSERGASRHSLLLNIGGGTITDLGGFVASVYKRGIRTVNLSTTLMGMVDASVGGKTGIDFEGVKNEIGTFHLPKAVFCDCAFLSTLPDRELLSGHAELVKHALLMGADEWKEVISFDPFGDKKEAWEEIVRHSVTFKESIVNRDLHESGLRSMLNLGHTVGHAVESFSYSLPGNVGLSHGHAVMIGLICELYYSVVAHSFPREILYSLVAWSKEYYSPFFFTCKQYPSLTAFCMKDKKNLGSKIRLIPLKGIGLPAEPCEITEKMLHECFDFYRETLGG	.
.	GCA_900157265	A7A1_28	0.A741_28	MPDJFF_03000	FUFF01000015.1	315109	316170	+	mmseq.000837.22272.4975	persistent	3-dehydroquinate synthase	aroB	3-dehydroquinate synthase	.	COG:COG0337,COG:E,RefSeq:WP_058018827.1,SO:0001217,UniParc:UPI0007177839,UniRef:UniRef100_UPI0007177839,UniRef:UniRef50_T2ND58,UniRef:UniRef90_T2ND58	.	.	.	.	.	.	.	.	>mmseq.000837.22272.4975-A7A1_28-MPDJFF_03000@MVIVGTDIIGRKLVPALSGMAYDRLFVLCDEAVATLHAERIAAIRALTAADDWYLLSGGETIKQWENCLHLWRWLSERGVSRRSLLLNIGGGTITDLGGFVASVYKRGIRTVNLSTTLMGMVDASVGGKTGIDFEGVKNEIGTFHLPKAVFCDCAFLSTLPDRELLSGHAELVKHALLMGADEWKEVISFDPFGNNMEAWEEIVRHSVTFKESIVNRDLHESGLRSMLNLGHTVGHAVESFSYSLPGNVGLSHGHAVMIGLICELYYSVVAHSFPREILYSLVSWSKEYYSPFFFTCKQYPALTAFCMKDKKNLEGKIRLIPLKGIGLPAEPCEITEKMLHECFDFYRETLGG	.
.	GCA_002754095	KCOM3001	1	NIDCDG_05530	CP024595.1	1256315	1257376	+	mmseq.000837.22272.4975	persistent	3-dehydroquinate synthase	aroB	3-dehydroquinate synthase	.	COG:COG0337,COG:E,RefSeq:WP_099779322.1,SO:0001217,UniParc:UPI000C1785D4,UniRef:UniRef100_UPI000C1785D4,UniRef:UniRef50_T2ND58,UniRef:UniRef90_T2ND58	.	.	.	.	.	.	.	.	>mmseq.000837.22272.4975-KCOM3001-NIDCDG_05530@MVIVGTDIIGRKLVPALSGMACDRLFVLCDEAVATLHAERIAAIRALTAADDWYLLSGGETIKQWGNCLPLWRWLSERGASRHSLLLNIGGGTITDLGGFVASVYKRGIRTVNLSTTLMGMVDASVGGKTGIDFEGVKNEIGTFHLPKAVFCDCAFLSTLTDRELLSGHAELVKHALLMGADEWKEVISFDPFGNNMEAWEEIVRHSVTFKESIVNRDLHESGLRSMLNLGHTVGHAMESFSYTLPGNVGLSHGHAVIIGLICELYYSVVAHSFPREILYSLVAWSKEYYSPFFFTCKQYPSLTAFCMKDKKNLGSKIRLIPLKGIGLPAEPCEITEKMLHECFDFYRETLGG	.
.	GCA_002529235	WW3040	1	NNMEFJ_06445	NSLP01000042.1	3818	4879	+	mmseq.000837.22272.4975	persistent	3-dehydroquinate synthase	aroB	3-dehydroquinate synthase	.	COG:COG0337,COG:E,RefSeq:WP_005874788.1,SO:0001217,UniParc:UPI00001BEE19,UniRef:UniRef100_Q7MV53,UniRef:UniRef50_T2ND58,UniRef:UniRef90_T2ND58	.	.	.	.	.	.	.	.	>mmseq.000837.22272.4975-WW3040-NNMEFJ_06445@MVIVGTDIIGRKLVPALSGMACDRLFVLCDEAVATLHAERIAAIRALTAADDWYLLSGGETIKQWGNCLPLWRWLSERGASRHSLLLNIGGGTITDLGGFVASVYKRGIRTVNLSTTLMGMVDASVGGKTGIDFEGVKNEIGTFHLPKAVFCDCAFLSTLTDRELLSGHAELVKHALLMGADEWKEVISFDPFGNNMEAWEEIVRHSVTFKESIVNRDLHESGLRSMLNLGHTVGHAMESFSYTLPGNVGLSHGHAVIIGLICELYYSVVAHGFPREILYSLVAWSKEYYSPFFFTCKQYPSLTAFCMKDKKNLGSKIRLIPLKGIGLPAEPCEITEKMLHECFDFYRETLGG	.
.	GCA_002529375	WW2842	1	NPLLDI_03525	NSLW01000001.1	214037	215098	+	mmseq.000837.22272.4975	persistent	3-dehydroquinate synthase	aroB	3-dehydroquinate synthase	.	COG:COG0337,COG:E,RefSeq:WP_097552521.1,SO:0001217,UniParc:UPI000BE6F5B7,UniRef:UniRef100_UPI000BE6F5B7,UniRef:UniRef50_T2ND58,UniRef:UniRef90_T2ND58	.	.	.	.	.	.	.	.	>mmseq.000837.22272.4975-WW2842-NPLLDI_03525@MVIVGTDIIGRKLVPALSGMACDRLFVLCDEAVATLHAERIAPIRALTATDDWYLLSGGETIKQWENCLPLWRWLSERGASRHSLLLNIGGGTITDLGGFVASVYKRGIRTVNLSTTLMGMVDASVGGKTGIDFEGVKNEIGTFHLPKAVFCDCAFLSTLPDRELLSGHAELVKHALLMGADEWKEVISFDPFGNNMEAWEEIVRHSVTFKESIVNRDLHESGLRSMLNLGHTVGHAVESFSYSLPGNVGLSHGHAVMIGLICELYYSVVAHSFPREILYSLVSWSKEYYSPFFFTCKQYPSLTAFCMKDKKNLGSKIRLITLKGIGLPAEPCEITEKMLHECFDFYRETLGG	.
.	GCA_111111111	Bg4	1	NY147_09720	GCA_111111111_contig_1	1457341	1458402	+	mmseq.000837.22272.4975	persistent	3-dehydroquinate synthase	aroB	3-dehydroquinate synthase	.	COG:COG0337,COG:E,RefSeq:WP_097561455.1,SO:0001217,UniParc:UPI000BE7569F,UniRef:UniRef100_A0A2D2N641,UniRef:UniRef50_T2ND58,UniRef:UniRef90_T2ND58	.	.	.	.	.	.	.	.	>mmseq.000837.22272.4975-Bg4-NY147_09720@MVIVGTDIIGRKLVPALSGMAYDRLFVLCDEAVATLHAERIAAIRALTAADDWYLLSGGETIKQWENCLPLWRWLSERGASRRSLLLNIGGGTITDLGGFVASVYKRGIRTVNLSTTLMGMVDASVGGKTGIDFEGVKNEIGTFHLPKAVFCDCAFLSTLPDRELLSGHAELVKHALLMGADEWKEVISFDPFGNNMEAWEEIVRHSVTFKESIVNRDLHESGLRSMLNLGHTVGHAMESFSYTLPGNIGLSHGHAVIIGLICELYYSVVAHSFPREILYSLVSWSKEYYSPFFFTCKQYPALTAFCMKDKKNLEGKIRLIPLKGIGLPAEPCEITEKMLHESFDFYRETLGG	.
.	GCA_222222222	A7436C	0.A7436	NY148_03760	GCA_222222222_contig_1	846810	847871	-	mmseq.000837.22272.4975	persistent	3-dehydroquinate synthase	aroB	3-dehydroquinate synthase	.	COG:COG0337,COG:E,RefSeq:WP_005874788.1,SO:0001217,UniParc:UPI00001BEE19,UniRef:UniRef100_Q7MV53,UniRef:UniRef50_T2ND58,UniRef:UniRef90_T2ND58	.	.	.	.	.	.	.	.	>mmseq.000837.22272.4975-A7436C-NY148_03760@MVIVGTDIIGRKLVPALSGMACDRLFVLCDEAVATLHAERIAAIRALTAADDWYLLSGGETIKQWGNCLPLWRWLSERGASRHSLLLNIGGGTITDLGGFVASVYKRGIRTVNLSTTLMGMVDASVGGKTGIDFEGVKNEIGTFHLPKAVFCDCAFLSTLTDRELLSGHAELVKHALLMGADEWKEVISFDPFGNNMEAWEEIVRHSVTFKESIVNRDLHESGLRSMLNLGHTVGHAMESFSYTLPGNVGLSHGHAVIIGLICELYYSVVAHGFPREILYSLVAWSKEYYSPFFFTCKQYPSLTAFCMKDKKNLGSKIRLIPLKGIGLPAEPCEITEKMLHECFDFYRETLGG	.
.	GCA_333333333	HG1691old	1	NY149_04120	GCA_333333333_contig_1	924567	925628	-	mmseq.000837.22272.4975	persistent	3-dehydroquinate synthase	aroB	3-dehydroquinate synthase	.	COG:COG0337,COG:E,RefSeq:WP_021677351.1,SO:0001217,UniParc:UPI0003AD186E,UniRef:UniRef100_UPI0003AD186E,UniRef:UniRef50_T2ND58,UniRef:UniRef90_T2ND58	.	.	.	.	.	.	.	.	>mmseq.000837.22272.4975-HG1691old-NY149_04120@MVIVGTDIIGRKLVPALSGMACDRLFVLCDEAVATLHAERIAPIRALTATDDWYLLSGGETIKQWENCLPLWRWLSERGASRHSLLLNIGGGTITDLGGFVASVYKRGIRTVNLSTTLMGMVDASVGGKTGIDFEGVKNEIGTFHLPKAVFCDCAFLSTLPDRELLSGHAELVKHALLMGADEWKEVISFDPFGDKKEAWEEIVRHSVTFKESIVNRDLHESGLRSMLNLGHTVGHAVESFSYSLPGNVGLSHGHAVMIGLICELYYSVVAHSFPREILYSLVAWSKEYYSPFFFTCKQYPSLTAFCMKDKKNLGSKIRLIPLKGIGLPAEPCEITEKMLHECFDFYRETLGG	.
.	GCA_555555555	ATCC49417	1	NY151_05725	GCA_555555555_contig_1	1307221	1308282	-	mmseq.000837.22272.4975	persistent	3-dehydroquinate synthase	aroB	3-dehydroquinate synthase	.	COG:COG0337,COG:E,RefSeq:WP_077083920.1,SO:0001217,UniParc:UPI00097A38A4,UniRef:UniRef100_UPI00097A38A4,UniRef:UniRef50_T2ND58,UniRef:UniRef90_T2ND58	.	.	.	.	.	.	.	.	>mmseq.000837.22272.4975-ATCC49417-NY151_05725@MVIVGTDIIGRKLVPALSGMACDRLFVLCDEAVATLHAERIAAIRTLTAADDWYLLSGGETIKQWENCLPLWRWLSERGASRRSLLLNIGGGTITDLGGFVASVYKRGIRTVNLSTTLMGIVDASVGGKTGIDFEGVKNEIGTFHLPKAVFCDCAFLSTLPDRELLSGHAELVKHALLMGADEWKEVISFDPFGNNMEAWEEIVRHSVTFKESIVNRDLHESGLRSMLNLGHTVGHAMESFSYTLPGNVGLSHGHAVIIGLICELYYSVVAHSFPREILYSLVAWSKEYYSPFFFTCKQYPALTAFCMKDKKNLEGKIRLIPLKGIGLPAEPCEITEKMLHECFDFYRETLGG	.
.	GCA_021406625	EM3	1	OEAJIN_09355	JAEMBI010000048.1	12937	13998	-	mmseq.000837.22272.4975	persistent	3-dehydroquinate synthase	aroB	3-dehydroquinate synthase	.	COG:COG0337,COG:E,RefSeq:WP_234234821.1,SO:0001217,UniParc:UPI001F2223A9,UniRef:UniRef100_UPI001F2223A9,UniRef:UniRef50_T2ND58,UniRef:UniRef90_T2ND58	.	.	.	.	.	.	.	.	>mmseq.000837.22272.4975-EM3-OEAJIN_09355@MVIVGTDIIGRKLVPALSGMACDRLFVLCDEAVATLHAERIAAIRALTAADNWYLLSGGETIKQWENCLPLWRWLSERGASRHSLLLNIGGGTITDLGGFVASVYKRGIRTVNLSTTLMGMVDASVGGKTGIDFEGVKNEIGTFHLPKAVFCDCAFLSTLPDRELLSGHAELVKHALLMGADEWKEVISFDPFGNNMEAWEEIVRHSVTFKESIVNRDLHESGLRSMLNLGHTVGHAMESFSYTLPGNIGLSHGHAVIIGLICELYYSVVAHGFPREILYSLVAWSKEYYSPFFFTCKQYPSLTAFCMKDKKNLGSKIRLIPLKGIGLPAEPCEITEKMLHECFDFYRETLGG	.
.	GCA_000467795	F0568	1	OEKNOC_05875	KI258933.1	5442	6503	+	mmseq.000837.22272.4975	persistent	3-dehydroquinate synthase	aroB	3-dehydroquinate synthase	.	COG:COG0337,COG:E,RefSeq:WP_021662559.1,SO:0001217,UniParc:UPI0003ACE8F1,UniRef:UniRef100_UPI0003ACE8F1,UniRef:UniRef50_T2ND58,UniRef:UniRef90_T2ND58	.	.	.	.	.	.	.	.	>mmseq.000837.22272.4975-F0568-OEKNOC_05875@MVIVETDIIGRKLVPALSGMACDRLFVLCDEAVATLHAERIAAIRALTAADDWYLLSGGETIKQWENCLLLWRWLSERGASRHSLLLNIGGGTITDLGGFVASVYKRGIRTVNLSTTLMGMVDASVGGKTGIDFEGVKNEIGTFHLPKAVFCDCAFLSTLPDRELLSGHAELVKHALLMGADEWKEVISFDPFGDKKEAWEEIVRHSVTFKESIVNRDLHESGLRSMLNLGHTVGHAVESFSYSLPGNVGLSHGHAVMIGLICELYYSVVAHSFPREILYSLVAWSKEYYSPFFFTCKQYPSLTAFCMKDKKNLGSKIRLIPLKGIGLPAEPCEITEKMLHECFDFYRETLGG	.
.	GCA_002206085	SJD4	1	OEMFNO_04485	KZ248265.1	27381	28442	+	mmseq.000837.22272.4975	persistent	3-dehydroquinate synthase	aroB	3-dehydroquinate synthase	.	COG:COG0337,COG:E,RefSeq:WP_088492639.1,SO:0001217,UniParc:UPI000B4E1E60,UniRef:UniRef100_UPI000B4E1E60,UniRef:UniRef50_T2ND58,UniRef:UniRef90_T2ND58	.	.	.	.	.	.	.	.	>mmseq.000837.22272.4975-SJD4-OEMFNO_04485@MVIVGTDIIGRKLVPALSGMAYDRLFVLCDEAVATLHAERIAAIRALTAADDWYLLSGGETIKQWENCLPLWRWLSERGASRRSLLLNIGGGTITDLGGFVASVYKRGIRTVNLSTTLMGMVDASVGGKTGIDFEGVKNEIGTFHLPKAVFCDCAFLSTLPDRELLSGHAELVKHALLMGADEWKEVISFDPFGDKKEAWEEIVRHSVTFKESIVNRDLHESRLRSMLNLGHTVGHAMESFSYTLPGNVGLSHGHAVIIGLICELYYSVVAHSFPREILYSLVAWSKEYYSPFFFTCKQYPALTAFCMKDKKNLEGKIRLIPLKGIGLPAEPCEITEKMLHECFDFYRETLGG	.
.	GCA_021406605	JKG10	1	OGMOID_10520	JAEMBG010000043.1	13345	14406	-	mmseq.000837.22272.4975	persistent	3-dehydroquinate synthase	aroB	3-dehydroquinate synthase	.	COG:COG0337,COG:E,RefSeq:WP_234200867.1,SO:0001217,UniParc:UPI001F334A95,UniRef:UniRef100_UPI001F334A95,UniRef:UniRef50_T2ND58,UniRef:UniRef90_T2ND58	.	.	.	.	.	.	.	.	>mmseq.000837.22272.4975-JKG10-OGMOID_10520@MVIVGTDIIGRKLVPALSGMAYDRLFVLCDEAVATLHAERIAAIRALTAADDWYLLSGGETIKQWENCLHLWRWLSERGVSRRSLLLNIGGGTITDLGGFVASVYKRGIRTVNLSTTLMGMVDASVGGKTGIDFEGVKNEIGTFHLPKAVFCDCAFLSTLPDRELLSGHAELVKHALLMGADEWKEVISFDPFGNNMEVWEEIVRHSVTFKESIVNRDLHESGLRSMLNLGHTVGHAVESFSYSLPGNVGLSHGHAVMIGLICELYYSVVAHSFPREILYSLVSWSKEYYSPFFFTCKQYPALTAFCMKDKKNLGGKIRLIPLKGIGLPAEPCEITEKMLHECFDFYRETLGG	.
.	GCA_002892575	ATCC33277	1	OHKNAD_06915	CP025930.1	1563845	1564906	+	mmseq.000837.22272.4975	persistent	3-dehydroquinate synthase	aroB	3-dehydroquinate synthase	.	COG:COG0337,COG:E,RefSeq:WP_039417117.1,SO:0001217,UniParc:UPI0003019C0C,UniRef:UniRef100_B2RKK6,UniRef:UniRef50_T2ND58,UniRef:UniRef90_T2ND58	.	.	.	.	.	.	.	.	>mmseq.000837.22272.4975-ATCC33277-OHKNAD_06915@MVIVGTDIIGRKLVPALSGMAYDRLFVLCDEAVATLHAERIAAIRALTAADDWYLLSGGETIKQWENCLPLWRWLSERGASRHSLLLNIGGGTITDLGGFVASVYKRGIRTVNLSTTLMGMVDASVGGKTGIDFEGVKNEIGTFHLPKAVFCDCAFLSTLPDRELLSGHAELVKHALLMGADEWKEVISFDPFGNNMEAWEEIVRHSVTFKESIVNRDLHESGLRSMLNLGHTVGHAVESFSYSLPGNVGLSHGHAVMIGLICELYYSVVAHSFPREILYSLVSWSKEYYSPFFFTCKQYPALTAFCMKDKKNLEGKIRLIPLKGIGLPAEPCEITEKMLHECFDFYRETLGG	.
.	GCA_000467835	F0570	1	OJLJEK_00940	KI259111.1	47442	48503	-	mmseq.000837.22272.4975	persistent	3-dehydroquinate synthase	aroB	3-dehydroquinate synthase	.	COG:COG0337,COG:E,RefSeq:WP_021664985.1,SO:0001217,UniParc:UPI0003ACE78F,UniRef:UniRef100_A0A0E2LMT8,UniRef:UniRef50_T2ND58,UniRef:UniRef90_T2ND58	.	.	.	.	.	.	.	.	>mmseq.000837.22272.4975-F0570-OJLJEK_00940@MVIVGTDIIGRKLVPALSGMACDRLFVLCDEAVATLHAERIAPIRALTATDDWYLLSGGETIKQWENCLPLWRWLSERGASRHSLLLNIGGGTITDLGGFVASVYKRGIRTVNLSTTLIGMVDASVGGKTGIDFEGVKNEIGTFHLPKAVFCDCAFLSTLPDRELLSGHAELVKHALLMGADEWKEVISFDPFGDKKEAWEEIVRHSVTFKESIVNRDLHESGLRSMLNLGHTVGHAVESFSYSLPGNVGLSHGHAVMIGLICELYYSVVAHSFPREILYSLVAWSKEYYSPFFFTCKQYPSLTAFCMKDKKNLGSKIRLIPLKGIGLPAEPCEITEKMLHECFDFYRETLGG	.
.	GCA_900157345	AFR5B1	1	OLFLLB_03185	FUFJ01000048.1	4127	5188	+	mmseq.000837.22272.4975	persistent	3-dehydroquinate synthase	aroB	3-dehydroquinate synthase	.	COG:COG0337,COG:E,RefSeq:WP_005874788.1,SO:0001217,UniParc:UPI00001BEE19,UniRef:UniRef100_Q7MV53,UniRef:UniRef50_T2ND58,UniRef:UniRef90_T2ND58	.	.	.	.	.	.	.	.	>mmseq.000837.22272.4975-AFR5B1-OLFLLB_03185@MVIVGTDIIGRKLVPALSGMACDRLFVLCDEAVATLHAERIAAIRALTAADDWYLLSGGETIKQWGNCLPLWRWLSERGASRHSLLLNIGGGTITDLGGFVASVYKRGIRTVNLSTTLMGMVDASVGGKTGIDFEGVKNEIGTFHLPKAVFCDCAFLSTLTDRELLSGHAELVKHALLMGADEWKEVISFDPFGNNMEAWEEIVRHSVTFKESIVNRDLHESGLRSMLNLGHTVGHAMESFSYTLPGNVGLSHGHAVIIGLICELYYSVVAHGFPREILYSLVAWSKEYYSPFFFTCKQYPSLTAFCMKDKKNLGSKIRLIPLKGIGLPAEPCEITEKMLHECFDFYRETLGG	.
.	GCA_000467815	F0569	1	PAAPDH_05925	KI259057.1	2770	3831	+	mmseq.000837.22272.4975	persistent	3-dehydroquinate synthase	aroB	3-dehydroquinate synthase	.	COG:COG0337,COG:E,RefSeq:WP_021664265.1,SO:0001217,UniParc:UPI0003AD27DC,UniRef:UniRef100_A0A829KGD0,UniRef:UniRef50_T2ND58,UniRef:UniRef90_T2ND58	.	.	.	.	.	.	.	.	>mmseq.000837.22272.4975-F0569-PAAPDH_05925@MVIVGTDIIGRKLVPALSGMACDRLFVLCDEAVATLHAERIAPIRALTATDDWYLLSGGETIKQWENCLPLWRWLSERGASRHSLLLNIGGGTITDLGGFVASVYKRGIRTVNLSTTLMGMVDASVGGKTGIDFEGVKNEIGTFHLPKAVFCDCAFLSTLPDRELLSGHAELVKHALLMGADEWKEVISFDPFGDKKEAWEEIVWHSVTFKESIVNRDLHESGLRSMLNLGHTVGHAVESFSYSLPGNVGLSHGHAVMIGLICELYYSVVAHSFPREILYSLVAWSKEYYSPFFFTCKQYPSLTAFCMKDKKNLGSKIRLIPLKGIGLPAEPCEITEKMLHECFDFYRETLGG	.
.	GCA_000467995	W4087	1	PDDLMP_02210	KI260208.1	27287	28348	+	mmseq.000837.22272.4975	persistent	3-dehydroquinate synthase	aroB	3-dehydroquinate synthase	.	COG:COG0337,COG:E,RefSeq:WP_021679638.1,SO:0001217,UniParc:UPI0003AD0950,UniRef:UniRef100_UPI0003AD0950,UniRef:UniRef50_T2ND58,UniRef:UniRef90_T2ND58	.	.	.	.	.	.	.	.	>mmseq.000837.22272.4975-W4087-PDDLMP_02210@MVIVGTDIIGRKLVPALSGMACDRLFVLCDEAVATLHAERIAPIRALTATDDWYLLSGGETIKQWENCLPLWRWLSERGASRHSLLLNIGGGTITDLGGFVASVYKRGIRTVNLSTTLMGMVDASVGGKTGIDFEGVKNEIGTFHLPKAVFCDCAFLSTLPDRELLSGHAELVKHALLMGADEWKEVISFDPFGDKKEAWEEIVRHSVTFKESIVNRDLHESGLRSMLNLGHTVGHAVESFSYSLPGNVGLSHGHAVMIGLICELYYSVVAHSFPREILYSLVAWSKEYHSPFFFTCKQYPSLTAFCMKDKKNLGSKIRLIPLKGIGLPAEPCEITEKMLHECFDFYRETLGG	.
.	GCA_023822445	W50_BE1	0.W50	AGAIJH_05195	CP092049.1	1207860	1209761	+	mmseq.000837.22272.4976	shell	Type IV pilus assembly protein PilF/PilW	pilF	Type IV pilus assembly protein PilF/PilW	.	COG:COG3063,COG:NW,RefSeq:WP_005873653.1,SO:0001217,UniParc:UPI000269679C,UniRef:UniRef100_Q7MVD8,UniRef:UniRef50_B2RK51,UniRef:UniRef90_Q7MVD8	.	.	.	.	.	.	.	.	>mmseq.000837.22272.4976-W50_BE1-AGAIJH_05195@MITTLGEYALKAAIKIGLNIHSFHRSEVDEQIRSAFEYAVNDWSKHDVGITTRINLKQALEAYAQNPTSFKPEDQEIRDFIACFEKRLAESKHQAAYNYLTQLENREEHTQIMATIKEKGLDPRDIERYLKQLPIKEGQAKAEQAIEDLYQSREIELPLREILQIIVRNLFEHSAELLHEIEKLKKSGNTLLADTLESIRQVVIGKSDNSLTRIYEEYEEKRNEEFIKVLRELIEAAKTKFSFDEACNFYEKLIAIERSLKNLFGYADLLYSLNDFTKAKQYYEEILVIYRALAKKNPQAYNPYLALTLNNLGLLYSNNNELKQAKDCHQEALVIRRELVKKSPQAYNQDLAMTLNNLGLLLGKNNELKQAKDCYQEALVKYRELAKKNPQVYNPELASVLNNLGVLLNDNKEPKQAKEYHQEALEIRRELVRKKPQVYNSYLAMTLSNLAVLLANNNELEQAKDYYQEALVIRRELAVKNPEAYNPDLATTLNNLGAALLSNNNETKQAKDYFQEALKIRRELAKKNPKAYNPYLVSTLNNLAVLYYRINNQEDAEKAYKEALSIIEILAKNNPSAYEIVYAQTMTFGILCLGKDPKDIQQIKATLQKYPDNNQAIALLERIKSREEENPKA	.
.	GCA_023822465	W50_BR1	0.W50	BENLHK_02965	CP092050.1	665422	667323	-	mmseq.000837.22272.4976	shell	Type IV pilus assembly protein PilF/PilW	pilF	Type IV pilus assembly protein PilF/PilW	.	COG:COG3063,COG:NW,RefSeq:WP_005873653.1,SO:0001217,UniParc:UPI000269679C,UniRef:UniRef100_Q7MVD8,UniRef:UniRef50_B2RK51,UniRef:UniRef90_Q7MVD8	.	.	.	.	.	.	.	.	>mmseq.000837.22272.4976-W50_BR1-BENLHK_02965@MITTLGEYALKAAIKIGLNIHSFHRSEVDEQIRSAFEYAVNDWSKHDVGITTRINLKQALEAYAQNPTSFKPEDQEIRDFIACFEKRLAESKHQAAYNYLTQLENREEHTQIMATIKEKGLDPRDIERYLKQLPIKEGQAKAEQAIEDLYQSREIELPLREILQIIVRNLFEHSAELLHEIEKLKKSGNTLLADTLESIRQVVIGKSDNSLTRIYEEYEEKRNEEFIKVLRELIEAAKTKFSFDEACNFYEKLIAIERSLKNLFGYADLLYSLNDFTKAKQYYEEILVIYRALAKKNPQAYNPYLALTLNNLGLLYSNNNELKQAKDCHQEALVIRRELVKKSPQAYNQDLAMTLNNLGLLLGKNNELKQAKDCYQEALVKYRELAKKNPQVYNPELASVLNNLGVLLNDNKEPKQAKEYHQEALEIRRELVRKKPQVYNSYLAMTLSNLAVLLANNNELEQAKDYYQEALVIRRELAVKNPEAYNPDLATTLNNLGAALLSNNNETKQAKDYFQEALKIRRELAKKNPKAYNPYLVSTLNNLAVLYYRINNQEDAEKAYKEALSIIEILAKNNPSAYEIVYAQTMTFGILCLGKDPKDIQQIKATLQKYPDNNQAIALLERIKSREEENPKA	.
.	GCA_900157285	13_1	1	CBJFEG_04290	FUGG01000009.1	20874	21302	-	mmseq.000837.22272.4976	shell	Type IV pilus assembly protein PilF/PilW	.	hypothetical protein	.	SO:0001217,UniParc:UPI00097CE15D,UniRef:UniRef100_A0A1R4DUS7,UniRef:UniRef50_A0A1R4DUS7,UniRef:UniRef90_A0A1R4DUS7,PFAM:PF13374.9,PFAM:PF13374.9,PFAM:PF13424.9,PFAM:PF07719.20,PFAM:PF13176.9,PFAM:PF13176.9,PFAM:PF13181.9,PFAM:PF13181.9	.	.	.	.	.	.	.	.	>mmseq.000837.22272.4976-13_1-CBJFEG_04290@MTLNNLANLLSNNNEIERAKDCYQEALDIYRELAKKNPQAYNPDLAMTLNNLGVLYYQINNREGAEKAYKEALSIREILAKRNSSAYEIDYFQTLIFGIDCLGKDPTDIPRIKATLQKHPNNSQAIALLERIKSREEENPNA	.
.	GCA_001263815	A7436	1	EMNIEE_04250	CP011995.1	957872	959773	-	mmseq.000837.22272.4976	shell	Type IV pilus assembly protein PilF/PilW	pilF	Type IV pilus assembly protein PilF/PilW	.	COG:COG3063,COG:NW,RefSeq:WP_005873653.1,SO:0001217,UniParc:UPI000269679C,UniRef:UniRef100_Q7MVD8,UniRef:UniRef50_B2RK51,UniRef:UniRef90_Q7MVD8	.	.	.	.	.	.	.	.	>mmseq.000837.22272.4976-A7436-EMNIEE_04250@MITTLGEYALKAAIKIGLNIHSFHRSEVDEQIRSAFEYAVNDWSKHDVGITTRINLKQALEAYAQNPTSFKPEDQEIRDFIACFEKRLAESKHQAAYNYLTQLENREEHTQIMATIKEKGLDPRDIERYLKQLPIKEGQAKAEQAIEDLYQSREIELPLREILQIIVRNLFEHSAELLHEIEKLKKSGNTLLADTLESIRQVVIGKSDNSLTRIYEEYEEKRNEEFIKVLRELIEAAKTKFSFDEACNFYEKLIAIERSLKNLFGYADLLYSLNDFTKAKQYYEEILVIYRALAKKNPQAYNPYLALTLNNLGLLYSNNNELKQAKDCHQEALVIRRELVKKSPQAYNQDLAMTLNNLGLLLGKNNELKQAKDCYQEALVKYRELAKKNPQVYNPELASVLNNLGVLLNDNKEPKQAKEYHQEALEIRRELVRKKPQVYNSYLAMTLSNLAVLLANNNELEQAKDYYQEALVIRRELAVKNPEAYNPDLATTLNNLGAALLSNNNETKQAKDYFQEALKIRRELAKKNPKAYNPYLVSTLNNLAVLYYRINNQEDAEKAYKEALSIIEILAKNNPSAYEIVYAQTMTFGILCLGKDPKDIQQIKATLQKYPDNNQAIALLERIKSREEENPKA	.
.	GCA_002206065	SJD5	1	EONHNM_01075	ASYN01000023.1	36	326	+	mmseq.000837.22272.4976	shell	Type IV pilus assembly protein PilF/PilW	.	hypothetical protein	.	PFAM:PF13374.9,PFAM:PF13176.9	.	.	.	.	.	.	.	.	>mmseq.000837.22272.4976-SJD5-EONHNM_01075@MTLNNLGVLYYQINNRKEAEQAYKEALAIRKILAENNPSAYEIDYLQTLIFGIDCLGKELKEIEQIKATLQKYPNNSQAIALLERIKSREEENPNA	.
.	GCA_000007585	W83	0.W83	FKAIPG_05200	AE015924.1	1208289	1210190	+	mmseq.000837.22272.4976	shell	Type IV pilus assembly protein PilF/PilW	pilF	Type IV pilus assembly protein PilF/PilW	.	COG:COG3063,COG:NW,RefSeq:WP_005873653.1,SO:0001217,UniParc:UPI000269679C,UniRef:UniRef100_Q7MVD8,UniRef:UniRef50_B2RK51,UniRef:UniRef90_Q7MVD8	.	.	.	.	.	.	.	.	>mmseq.000837.22272.4976-W83-FKAIPG_05200@MITTLGEYALKAAIKIGLNIHSFHRSEVDEQIRSAFEYAVNDWSKHDVGITTRINLKQALEAYAQNPTSFKPEDQEIRDFIACFEKRLAESKHQAAYNYLTQLENREEHTQIMATIKEKGLDPRDIERYLKQLPIKEGQAKAEQAIEDLYQSREIELPLREILQIIVRNLFEHSAELLHEIEKLKKSGNTLLADTLESIRQVVIGKSDNSLTRIYEEYEEKRNEEFIKVLRELIEAAKTKFSFDEACNFYEKLIAIERSLKNLFGYADLLYSLNDFTKAKQYYEEILVIYRALAKKNPQAYNPYLALTLNNLGLLYSNNNELKQAKDCHQEALVIRRELVKKSPQAYNQDLAMTLNNLGLLLGKNNELKQAKDCYQEALVKYRELAKKNPQVYNPELASVLNNLGVLLNDNKEPKQAKEYHQEALEIRRELVRKKPQVYNSYLAMTLSNLAVLLANNNELEQAKDYYQEALVIRRELAVKNPEAYNPDLATTLNNLGAALLSNNNETKQAKDYFQEALKIRRELAKKNPKAYNPYLVSTLNNLAVLYYRINNQEDAEKAYKEALSIIEILAKNNPSAYEIVYAQTMTFGILCLGKDPKDIQQIKATLQKYPDNNQAIALLERIKSREEENPKA	.
.	GCA_002892595	W83	1	HCNEGF_05170	CP025932.1	1205471	1207372	-	mmseq.000837.22272.4976	shell	Type IV pilus assembly protein PilF/PilW	pilF	Type IV pilus assembly protein PilF/PilW	.	COG:COG3063,COG:NW,RefSeq:WP_005873653.1,SO:0001217,UniParc:UPI000269679C,UniRef:UniRef100_Q7MVD8,UniRef:UniRef50_B2RK51,UniRef:UniRef90_Q7MVD8	.	.	.	.	.	.	.	.	>mmseq.000837.22272.4976-W83-HCNEGF_05170@MITTLGEYALKAAIKIGLNIHSFHRSEVDEQIRSAFEYAVNDWSKHDVGITTRINLKQALEAYAQNPTSFKPEDQEIRDFIACFEKRLAESKHQAAYNYLTQLENREEHTQIMATIKEKGLDPRDIERYLKQLPIKEGQAKAEQAIEDLYQSREIELPLREILQIIVRNLFEHSAELLHEIEKLKKSGNTLLADTLESIRQVVIGKSDNSLTRIYEEYEEKRNEEFIKVLRELIEAAKTKFSFDEACNFYEKLIAIERSLKNLFGYADLLYSLNDFTKAKQYYEEILVIYRALAKKNPQAYNPYLALTLNNLGLLYSNNNELKQAKDCHQEALVIRRELVKKSPQAYNQDLAMTLNNLGLLLGKNNELKQAKDCYQEALVKYRELAKKNPQVYNPELASVLNNLGVLLNDNKEPKQAKEYHQEALEIRRELVRKKPQVYNSYLAMTLSNLAVLLANNNELEQAKDYYQEALVIRRELAVKNPEAYNPDLATTLNNLGAALLSNNNETKQAKDYFQEALKIRRELAKKNPKAYNPYLVSTLNNLAVLYYRINNQEDAEKAYKEALSIIEILAKNNPSAYEIVYAQTMTFGILCLGKDPKDIQQIKATLQKYPDNNQAIALLERIKSREEENPKA	.
.	GCA_023822425	W50	1	HPGNOF_05210	CP092048.1	1209486	1211387	+	mmseq.000837.22272.4976	shell	Type IV pilus assembly protein PilF/PilW	pilF	Type IV pilus assembly protein PilF/PilW	.	COG:COG3063,COG:NW,RefSeq:WP_005873653.1,SO:0001217,UniParc:UPI000269679C,UniRef:UniRef100_Q7MVD8,UniRef:UniRef50_B2RK51,UniRef:UniRef90_Q7MVD8	.	.	.	.	.	.	.	.	>mmseq.000837.22272.4976-W50-HPGNOF_05210@MITTLGEYALKAAIKIGLNIHSFHRSEVDEQIRSAFEYAVNDWSKHDVGITTRINLKQALEAYAQNPTSFKPEDQEIRDFIACFEKRLAESKHQAAYNYLTQLENREEHTQIMATIKEKGLDPRDIERYLKQLPIKEGQAKAEQAIEDLYQSREIELPLREILQIIVRNLFEHSAELLHEIEKLKKSGNTLLADTLESIRQVVIGKSDNSLTRIYEEYEEKRNEEFIKVLRELIEAAKTKFSFDEACNFYEKLIAIERSLKNLFGYADLLYSLNDFTKAKQYYEEILVIYRALAKKNPQAYNPYLALTLNNLGLLYSNNNELKQAKDCHQEALVIRRELVKKSPQAYNQDLAMTLNNLGLLLGKNNELKQAKDCYQEALVKYRELAKKNPQVYNPELASVLNNLGVLLNDNKEPKQAKEYHQEALEIRRELVRKKPQVYNSYLAMTLSNLAVLLANNNELEQAKDYYQEALVIRRELAVKNPEAYNPDLATTLNNLGAALLSNNNETKQAKDYFQEALKIRRELAKKNPKAYNPYLVSTLNNLAVLYYRINNQEDAEKAYKEALSIIEILAKNNPSAYEIVYAQTMTFGILCLGKDPKDIQQIKATLQKYPDNNQAIALLERIKSREEENPKA	.
.	GCA_000271945	W50	0.W50	JFDOJN_01510	AJZS01000017.1	27530	29431	-	mmseq.000837.22272.4976	shell	Type IV pilus assembly protein PilF/PilW	pilF	Type IV pilus assembly protein PilF/PilW	.	COG:COG3063,COG:NW,RefSeq:WP_005873653.1,SO:0001217,UniParc:UPI000269679C,UniRef:UniRef100_Q7MVD8,UniRef:UniRef50_B2RK51,UniRef:UniRef90_Q7MVD8	.	.	.	.	.	.	.	.	>mmseq.000837.22272.4976-W50-JFDOJN_01510@MITTLGEYALKAAIKIGLNIHSFHRSEVDEQIRSAFEYAVNDWSKHDVGITTRINLKQALEAYAQNPTSFKPEDQEIRDFIACFEKRLAESKHQAAYNYLTQLENREEHTQIMATIKEKGLDPRDIERYLKQLPIKEGQAKAEQAIEDLYQSREIELPLREILQIIVRNLFEHSAELLHEIEKLKKSGNTLLADTLESIRQVVIGKSDNSLTRIYEEYEEKRNEEFIKVLRELIEAAKTKFSFDEACNFYEKLIAIERSLKNLFGYADLLYSLNDFTKAKQYYEEILVIYRALAKKNPQAYNPYLALTLNNLGLLYSNNNELKQAKDCHQEALVIRRELVKKSPQAYNQDLAMTLNNLGLLLGKNNELKQAKDCYQEALVKYRELAKKNPQVYNPELASVLNNLGVLLNDNKEPKQAKEYHQEALEIRRELVRKKPQVYNSYLAMTLSNLAVLLANNNELEQAKDYYQEALVIRRELAVKNPEAYNPDLATTLNNLGAALLSNNNETKQAKDYFQEALKIRRELAKKNPKAYNPYLVSTLNNLAVLYYRINNQEDAEKAYKEALSIIEILAKNNPSAYEIVYAQTMTFGILCLGKDPKDIQQIKATLQKYPDNNQAIALLERIKSREEENPKA	.
.	GCA_222222222	A7436C	0.A7436	NY148_04250	GCA_222222222_contig_1	957859	959760	-	mmseq.000837.22272.4976	shell	Type IV pilus assembly protein PilF/PilW	pilF	Type IV pilus assembly protein PilF/PilW	.	COG:COG3063,COG:NW,RefSeq:WP_005873653.1,SO:0001217,UniParc:UPI000269679C,UniRef:UniRef100_Q7MVD8,UniRef:UniRef50_B2RK51,UniRef:UniRef90_Q7MVD8	.	.	.	.	.	.	.	.	>mmseq.000837.22272.4976-A7436C-NY148_04250@MITTLGEYALKAAIKIGLNIHSFHRSEVDEQIRSAFEYAVNDWSKHDVGITTRINLKQALEAYAQNPTSFKPEDQEIRDFIACFEKRLAESKHQAAYNYLTQLENREEHTQIMATIKEKGLDPRDIERYLKQLPIKEGQAKAEQAIEDLYQSREIELPLREILQIIVRNLFEHSAELLHEIEKLKKSGNTLLADTLESIRQVVIGKSDNSLTRIYEEYEEKRNEEFIKVLRELIEAAKTKFSFDEACNFYEKLIAIERSLKNLFGYADLLYSLNDFTKAKQYYEEILVIYRALAKKNPQAYNPYLALTLNNLGLLYSNNNELKQAKDCHQEALVIRRELVKKSPQAYNQDLAMTLNNLGLLLGKNNELKQAKDCYQEALVKYRELAKKNPQVYNPELASVLNNLGVLLNDNKEPKQAKEYHQEALEIRRELVRKKPQVYNSYLAMTLSNLAVLLANNNELEQAKDYYQEALVIRRELAVKNPEAYNPDLATTLNNLGAALLSNNNETKQAKDYFQEALKIRRELAKKNPKAYNPYLVSTLNNLAVLYYRINNQEDAEKAYKEALSIIEILAKNNPSAYEIVYAQTMTFGILCLGKDPKDIQQIKATLQKYPDNNQAIALLERIKSREEENPKA	.
.	GCA_000467835	F0570	1	OJLJEK_02085	KI259123.1	26932	27282	-	mmseq.000837.22272.4976	shell	Type IV pilus assembly protein PilF/PilW	.	hypothetical protein	.	PFAM:PF13374.9,PFAM:PF13424.9	.	.	.	.	.	.	.	.	>mmseq.000837.22272.4976-F0570-OJLJEK_02085@MDIRRDLATKNPQAYNPDLAMTLNNLGVLYYQINNRKEAEQAYKEALAIRKILAENNPSAYEIDYAQTMTFGIFCLGKDPKDVQQIKATLQKYPNNSQAIALLERIKSREEENPNA	.
.	GCA_900157345	AFR5B1	1	OLFLLB_07890	FUFJ01000052.1	42207	44114	-	mmseq.000837.22272.4976	shell	Type IV pilus assembly protein PilF/PilW	pilF	Type IV pilus assembly protein PilF/PilW	.	COG:COG3063,COG:NW,RefSeq:WP_077082989.1,SO:0001217,UniParc:UPI000974F8C6,UniRef:UniRef100_UPI000974F8C6,UniRef:UniRef50_B2RK51,UniRef:UniRef90_UPI00052CC4BE	.	.	.	.	.	.	.	.	>mmseq.000837.22272.4976-AFR5B1-OLFLLB_07890@MDPISIIVELLFTPIKNLYLKIQSYFKKEVDPQVESTFHYALNDFFKNEVGYATRIKLKKAVGAYMKNPASFESTDQETQDFIACFEKRLAESKHQAAYSYLTRLENREQHTQIMATIKEKGLDPRDIERYLKQLPIKEGQAKADKAIEDLYQSREIELPLRETLQIIVRNLFEHSAELLHVIEELKKSGNTLLADTLESIRQVVIGKSDNSLTRIYEEYEEKRNEEFIKVLRELIEAAKTKFSFDEACNFYEKLIAIERSLKNLFGYADLLYSLNDFTKAKQYYEEILVIYRALAKKNPQAYNPYLALTLNNLGLLYSNNNELKQAKDCHQEALVIRRELVKKSPQAYNQDLAMTLNNLGLLLGKNNELKQAKDCYQEALVKYRELAKKNPQVYNPELASVLNNLGVLLNDNKEPKQAKEYHQEALEIRRELVRKKPQVYNSYLAMTLSNLAVLLANNNELEQAKDYYQEALVIRRELAVKNPEAYNPDLATTLNNLGAALLSNNNETKQAKDYFQEALKIRRELAKKNPKAYNPYLVSTLNNLAVLYYRINNQEDAEKAYKEALSIIEILAKNNPSAYEIHYAQTLTIGIFYLGKDPKDIEQIKATLQKYPDSSRAKELLEKIKSWEEENPKA	.
.	GCA_000467995	W4087	1	PDDLMP_06910	KI260263.1	59	463	+	mmseq.000837.22272.4976	shell	Type IV pilus assembly protein PilF/PilW	.	hypothetical protein	.	PFAM:PF13374.9,PFAM:PF13374.9,PFAM:PF13424.9,PFAM:PF13176.9	.	.	.	.	.	.	.	.	>mmseq.000837.22272.4976-W4087-PDDLMP_06910@MLYNNNETKQAQIYYQEALDIYRELAKKNPQAYNPDLALTLNNLAVLYYQINNRKEAEQAYKEALAIRKILAENNPSAYEIVYAQTMTFGILCLGKDPKDIEQIKATLQKYPDNNQAIALLERIKSWEEENPNA	.
.	GCA_002529345	WW2952	1	ABDNHC_05135	NSLQ01000032.1	5810	6190	+	mmseq.000837.22272.4977	persistent	glycine cleavage system protein GcvH	.	glycine cleavage system protein GcvH	GO:0005960,GO:0019464	COG:COG0509,COG:E,RefSeq:WP_004584176.1,SO:0001217,UniParc:UPI00001BED2E,UniRef:UniRef100_B2RJH4,UniRef:UniRef50_Q3B2G2,UniRef:UniRef90_B2RJH4		.	.	.	.	.	.	.	>mmseq.000837.22272.4977-WW2952-ABDNHC_05135@MKTPAELKYSKDHEWARQEGDVVFIGITDYAQGELGEIVYVDVTTEGETLEADEVFGSIEAVKTVSDLMMPIAGEVLEVNPDLEEQPELVNSDPYGAGWIIKVKAANAADFDNLLSAAEYEKLIAQ	.
.	GCA_002204455	KCOM2797	1	ABJICG_08520	NHRU01000006.1	357	737	+	mmseq.000837.22272.4977	persistent	glycine cleavage system protein GcvH	.	glycine cleavage system protein GcvH	GO:0005960,GO:0019464	COG:COG0509,COG:E,RefSeq:WP_004584176.1,SO:0001217,UniParc:UPI00001BED2E,UniRef:UniRef100_B2RJH4,UniRef:UniRef50_Q3B2G2,UniRef:UniRef90_B2RJH4		.	.	.	.	.	.	.	>mmseq.000837.22272.4977-KCOM2797-ABJICG_08520@MKTPAELKYSKDHEWARQEGDVVFIGITDYAQGELGEIVYVDVTTEGETLEADEVFGSIEAVKTVSDLMMPIAGEVLEVNPDLEEQPELVNSDPYGAGWIIKVKAANAADFDNLLSAAEYEKLIAQ	.
.	GCA_002529365	WW3102	1	ACILLP_02690	NSLO01000001.1	109982	110362	-	mmseq.000837.22272.4977	persistent	glycine cleavage system protein GcvH	.	glycine cleavage system protein GcvH	GO:0005960,GO:0019464	COG:COG0509,COG:E,RefSeq:WP_004584176.1,SO:0001217,UniParc:UPI00001BED2E,UniRef:UniRef100_B2RJH4,UniRef:UniRef50_Q3B2G2,UniRef:UniRef90_B2RJH4		.	.	.	.	.	.	.	>mmseq.000837.22272.4977-WW3102-ACILLP_02690@MKTPAELKYSKDHEWARQEGDVVFIGITDYAQGELGEIVYVDVTTEGETLEADEVFGSIEAVKTVSDLMMPIAGEVLEVNPDLEEQPELVNSDPYGAGWIIKVKAANAADFDNLLSAAEYEKLIAQ	.
.	GCA_023822445	W50_BE1	0.W50	AGAIJH_04340	CP092049.1	1009979	1010359	+	mmseq.000837.22272.4977	persistent	glycine cleavage system protein GcvH	.	glycine cleavage system protein GcvH	GO:0005960,GO:0019464	COG:COG0509,COG:E,RefSeq:WP_004584176.1,SO:0001217,UniParc:UPI00001BED2E,UniRef:UniRef100_B2RJH4,UniRef:UniRef50_Q3B2G2,UniRef:UniRef90_B2RJH4		.	.	.	.	.	.	.	>mmseq.000837.22272.4977-W50_BE1-AGAIJH_04340@MKTPAELKYSKDHEWARQEGDVVFIGITDYAQGELGEIVYVDVTTEGETLEADEVFGSIEAVKTVSDLMMPIAGEVLEVNPDLEEQPELVNSDPYGAGWIIKVKAANAADFDNLLSAAEYEKLIAQ	.
.	GCA_021406845	222	1	ALKNHL_00195	JAEMBR010000034.1	5212	5592	+	mmseq.000837.22272.4977	persistent	glycine cleavage system protein GcvH	.	glycine cleavage system protein GcvH	GO:0005960,GO:0019464	COG:COG0509,COG:E,RefSeq:WP_004584176.1,SO:0001217,UniParc:UPI00001BED2E,UniRef:UniRef100_B2RJH4,UniRef:UniRef50_Q3B2G2,UniRef:UniRef90_B2RJH4		.	.	.	.	.	.	.	>mmseq.000837.22272.4977-222-ALKNHL_00195@MKTPAELKYSKDHEWARQEGDVVFIGITDYAQGELGEIVYVDVTTEGETLEADEVFGSIEAVKTVSDLMMPIAGEVLEVNPDLEEQPELVNSDPYGAGWIIKVKAANAADFDNLLSAAEYEKLIAQ	.
.	GCA_000503975	SJD2	1	ALOHMM_06555	KI629908.1	16279	16659	-	mmseq.000837.22272.4977	persistent	glycine cleavage system protein GcvH	.	glycine cleavage system protein GcvH	GO:0005960,GO:0019464	COG:COG0509,COG:E,RefSeq:WP_004584176.1,SO:0001217,UniParc:UPI00001BED2E,UniRef:UniRef100_B2RJH4,UniRef:UniRef50_Q3B2G2,UniRef:UniRef90_B2RJH4		.	.	.	.	.	.	.	>mmseq.000837.22272.4977-SJD2-ALOHMM_06555@MKTPAELKYSKDHEWARQEGDVVFIGITDYAQGELGEIVYVDVTTEGETLEADEVFGSIEAVKTVSDLMMPIAGEVLEVNPDLEEQPELVNSDPYGAGWIIKVKAANAADFDNLLSAAEYEKLIAQ	.
.	GCA_002754055	KCOM2804	1	BAOJBJ_00320	CP024593.1	59739	60119	-	mmseq.000837.22272.4977	persistent	glycine cleavage system protein GcvH	.	glycine cleavage system protein GcvH	GO:0005960,GO:0019464	COG:COG0509,COG:E,RefSeq:WP_004584176.1,SO:0001217,UniParc:UPI00001BED2E,UniRef:UniRef100_B2RJH4,UniRef:UniRef50_Q3B2G2,UniRef:UniRef90_B2RJH4		.	.	.	.	.	.	.	>mmseq.000837.22272.4977-KCOM2804-BAOJBJ_00320@MKTPAELKYSKDHEWARQEGDVVFIGITDYAQGELGEIVYVDVTTEGETLEADEVFGSIEAVKTVSDLMMPIAGEVLEVNPDLEEQPELVNSDPYGAGWIIKVKAANAADFDNLLSAAEYEKLIAQ	.
.	GCA_023822465	W50_BR1	0.W50	BENLHK_03820	CP092050.1	865232	865612	-	mmseq.000837.22272.4977	persistent	glycine cleavage system protein GcvH	.	glycine cleavage system protein GcvH	GO:0005960,GO:0019464	COG:COG0509,COG:E,RefSeq:WP_004584176.1,SO:0001217,UniParc:UPI00001BED2E,UniRef:UniRef100_B2RJH4,UniRef:UniRef50_Q3B2G2,UniRef:UniRef90_B2RJH4		.	.	.	.	.	.	.	>mmseq.000837.22272.4977-W50_BR1-BENLHK_03820@MKTPAELKYSKDHEWARQEGDVVFIGITDYAQGELGEIVYVDVTTEGETLEADEVFGSIEAVKTVSDLMMPIAGEVLEVNPDLEEQPELVNSDPYGAGWIIKVKAANAADFDNLLSAAEYEKLIAQ	.
.	GCA_021406645	B158	1	BIBBAP_05635	JAEMBJ010000005.1	22043	22423	-	mmseq.000837.22272.4977	persistent	glycine cleavage system protein GcvH	.	glycine cleavage system protein GcvH	GO:0005960,GO:0019464	COG:COG0509,COG:E,RefSeq:WP_021662087.1,SO:0001217,UniParc:UPI0003AD5243,UniRef:UniRef100_UPI0003AD5243,UniRef:UniRef50_Q3B2G2,UniRef:UniRef90_B2RJH4		.	.	.	.	.	.	.	>mmseq.000837.22272.4977-B158-BIBBAP_05635@MKTPAELKYSKDHEWARQEGDVVFIGITDYAQGELGEIVYVDVTTEGETLEADEVFGSIEAVKTVSDLMMPIAGEVLEVNSDLEEQPELVNSDPYGAGWIIKVKAANAADFDNLLSAAEYEKLIAQ	.
.	GCA_018141805	GMU202011	1	BPGMMO_03345	CP073348.1	751871	752251	+	mmseq.000837.22272.4977	persistent	glycine cleavage system protein GcvH	.	glycine cleavage system protein GcvH	GO:0005960,GO:0019464	COG:COG0509,COG:E,RefSeq:WP_077094547.1,SO:0001217,UniParc:UPI000974FA2E,UniRef:UniRef100_UPI000974FA2E,UniRef:UniRef50_Q3B2G2,UniRef:UniRef90_B2RJH4		.	.	.	.	.	.	.	>mmseq.000837.22272.4977-GMU202011-BPGMMO_03345@MKTPAELKYSKDHEWARQEGDVVFIGITDYAQGELGEIVYVDVTTEGETLEADEVFGSIEAVKTVSDLMMPIAGEVLEVNPDLEEQPELVNTDPYGAGWIIKVKAANAADFDNLLSAAEYEKLIAQ	.
.	GCA_000010505	ATCC33277	0.ATCC33277	BPIAKI_04900	AP009380.1	1111477	1111857	-	mmseq.000837.22272.4977	persistent	glycine cleavage system protein GcvH	.	glycine cleavage system protein GcvH	GO:0005960,GO:0019464	COG:COG0509,COG:E,RefSeq:WP_004584176.1,SO:0001217,UniParc:UPI00001BED2E,UniRef:UniRef100_B2RJH4,UniRef:UniRef50_Q3B2G2,UniRef:UniRef90_B2RJH4		.	.	.	.	.	.	.	>mmseq.000837.22272.4977-ATCC33277-BPIAKI_04900@MKTPAELKYSKDHEWARQEGDVVFIGITDYAQGELGEIVYVDVTTEGETLEADEVFGSIEAVKTVSDLMMPIAGEVLEVNPDLEEQPELVNSDPYGAGWIIKVKAANAADFDNLLSAAEYEKLIAQ	.
.	GCA_900157285	13_1	1	CBJFEG_08985	FUGG01000003.1	5182	5562	+	mmseq.000837.22272.4977	persistent	glycine cleavage system protein GcvH	.	glycine cleavage system protein GcvH	GO:0005960,GO:0019464	COG:COG0509,COG:E,RefSeq:WP_004584176.1,SO:0001217,UniParc:UPI00001BED2E,UniRef:UniRef100_B2RJH4,UniRef:UniRef50_Q3B2G2,UniRef:UniRef90_B2RJH4		.	.	.	.	.	.	.	>mmseq.000837.22272.4977-13_1-CBJFEG_08985@MKTPAELKYSKDHEWARQEGDVVFIGITDYAQGELGEIVYVDVTTEGETLEADEVFGSIEAVKTVSDLMMPIAGEVLEVNPDLEEQPELVNSDPYGAGWIIKVKAANAADFDNLLSAAEYEKLIAQ	.
.	GCA_900157295	11A	1	CBNBBD_02250	FUFE01000067.1	5213	5593	+	mmseq.000837.22272.4977	persistent	glycine cleavage system protein GcvH	.	glycine cleavage system protein GcvH	GO:0005960,GO:0019464	COG:COG0509,COG:E,RefSeq:WP_004584176.1,SO:0001217,UniParc:UPI00001BED2E,UniRef:UniRef100_B2RJH4,UniRef:UniRef50_Q3B2G2,UniRef:UniRef90_B2RJH4		.	.	.	.	.	.	.	>mmseq.000837.22272.4977-11A-CBNBBD_02250@MKTPAELKYSKDHEWARQEGDVVFIGITDYAQGELGEIVYVDVTTEGETLEADEVFGSIEAVKTVSDLMMPIAGEVLEVNPDLEEQPELVNSDPYGAGWIIKVKAANAADFDNLLSAAEYEKLIAQ	.
.	GCA_001274615	AJW4	1	CELAOB_04660	CP011996.1	1066985	1067365	-	mmseq.000837.22272.4977	persistent	glycine cleavage system protein GcvH	.	glycine cleavage system protein GcvH	GO:0005960,GO:0019464	COG:COG0509,COG:E,RefSeq:WP_004584176.1,SO:0001217,UniParc:UPI00001BED2E,UniRef:UniRef100_B2RJH4,UniRef:UniRef50_Q3B2G2,UniRef:UniRef90_B2RJH4		.	.	.	.	.	.	.	>mmseq.000837.22272.4977-AJW4-CELAOB_04660@MKTPAELKYSKDHEWARQEGDVVFIGITDYAQGELGEIVYVDVTTEGETLEADEVFGSIEAVKTVSDLMMPIAGEVLEVNPDLEEQPELVNSDPYGAGWIIKVKAANAADFDNLLSAAEYEKLIAQ	.
.	GCA_900157255	ATCC49417	0.ATCC49417	CELFKG_02155	FUFH01000009.1	6898	7278	+	mmseq.000837.22272.4977	persistent	glycine cleavage system protein GcvH	.	glycine cleavage system protein GcvH	GO:0005960,GO:0019464	COG:COG0509,COG:E,RefSeq:WP_004584176.1,SO:0001217,UniParc:UPI00001BED2E,UniRef:UniRef100_B2RJH4,UniRef:UniRef50_Q3B2G2,UniRef:UniRef90_B2RJH4		.	.	.	.	.	.	.	>mmseq.000837.22272.4977-ATCC49417-CELFKG_02155@MKTPAELKYSKDHEWARQEGDVVFIGITDYAQGELGEIVYVDVTTEGETLEADEVFGSIEAVKTVSDLMMPIAGEVLEVNPDLEEQPELVNSDPYGAGWIIKVKAANAADFDNLLSAAEYEKLIAQ	.
.	GCA_001553795	MP4_504	1	CHHLLH_03755	LOEL01000013.1	5477	5857	+	mmseq.000837.22272.4977	persistent	glycine cleavage system protein GcvH	.	glycine cleavage system protein GcvH	GO:0005960,GO:0019464	COG:COG0509,COG:E,RefSeq:WP_004584176.1,SO:0001217,UniParc:UPI00001BED2E,UniRef:UniRef100_B2RJH4,UniRef:UniRef50_Q3B2G2,UniRef:UniRef90_B2RJH4		.	.	.	.	.	.	.	>mmseq.000837.22272.4977-MP4_504-CHHLLH_03755@MKTPAELKYSKDHEWARQEGDVVFIGITDYAQGELGEIVYVDVTTEGETLEADEVFGSIEAVKTVSDLMMPIAGEVLEVNPDLEEQPELVNSDPYGAGWIIKVKAANAADFDNLLSAAEYEKLIAQ	.
.	GCA_002529285	WW2931	1	CPDFBG_00825	NSLR01000013.1	5454	5834	+	mmseq.000837.22272.4977	persistent	glycine cleavage system protein GcvH	.	glycine cleavage system protein GcvH	GO:0005960,GO:0019464	COG:COG0509,COG:E,RefSeq:WP_004584176.1,SO:0001217,UniParc:UPI00001BED2E,UniRef:UniRef100_B2RJH4,UniRef:UniRef50_Q3B2G2,UniRef:UniRef90_B2RJH4		.	.	.	.	.	.	.	>mmseq.000837.22272.4977-WW2931-CPDFBG_00825@MKTPAELKYSKDHEWARQEGDVVFIGITDYAQGELGEIVYVDVTTEGETLEADEVFGSIEAVKTVSDLMMPIAGEVLEVNPDLEEQPELVNSDPYGAGWIIKVKAANAADFDNLLSAAEYEKLIAQ	.
.	GCA_021406785	1436	1	DBINCG_04405	JAEMBQ010000029.1	5369	5749	+	mmseq.000837.22272.4977	persistent	glycine cleavage system protein GcvH	.	glycine cleavage system protein GcvH	GO:0005960,GO:0019464	COG:COG0509,COG:E,RefSeq:WP_004584176.1,SO:0001217,UniParc:UPI00001BED2E,UniRef:UniRef100_B2RJH4,UniRef:UniRef50_Q3B2G2,UniRef:UniRef90_B2RJH4		.	.	.	.	.	.	.	>mmseq.000837.22272.4977-1436-DBINCG_04405@MKTPAELKYSKDHEWARQEGDVVFIGITDYAQGELGEIVYVDVTTEGETLEADEVFGSIEAVKTVSDLMMPIAGEVLEVNPDLEEQPELVNSDPYGAGWIIKVKAANAADFDNLLSAAEYEKLIAQ	.
.	GCA_021406795	D83T3	1	DBKMMK_02495	JAEMBP010000026.1	5254	5634	+	mmseq.000837.22272.4977	persistent	glycine cleavage system protein GcvH	.	glycine cleavage system protein GcvH	GO:0005960,GO:0019464	COG:COG0509,COG:E,RefSeq:WP_021662087.1,SO:0001217,UniParc:UPI0003AD5243,UniRef:UniRef100_UPI0003AD5243,UniRef:UniRef50_Q3B2G2,UniRef:UniRef90_B2RJH4		.	.	.	.	.	.	.	>mmseq.000837.22272.4977-D83T3-DBKMMK_02495@MKTPAELKYSKDHEWARQEGDVVFIGITDYAQGELGEIVYVDVTTEGETLEADEVFGSIEAVKTVSDLMMPIAGEVLEVNSDLEEQPELVNSDPYGAGWIIKVKAANAADFDNLLSAAEYEKLIAQ	.
.	GCA_018141765	LyG_1	1	DDLCJE_07060	CP073349.1	1564432	1564812	-	mmseq.000837.22272.4977	persistent	glycine cleavage system protein GcvH	.	glycine cleavage system protein GcvH	GO:0005960,GO:0019464	COG:COG0509,COG:E,RefSeq:WP_004584176.1,SO:0001217,UniParc:UPI00001BED2E,UniRef:UniRef100_B2RJH4,UniRef:UniRef50_Q3B2G2,UniRef:UniRef90_B2RJH4		.	.	.	.	.	.	.	>mmseq.000837.22272.4977-LyG_1-DDLCJE_07060@MKTPAELKYSKDHEWARQEGDVVFIGITDYAQGELGEIVYVDVTTEGETLEADEVFGSIEAVKTVSDLMMPIAGEVLEVNPDLEEQPELVNSDPYGAGWIIKVKAANAADFDNLLSAAEYEKLIAQ	.
.	GCA_002529425	WW2096	1	DEBNHJ_02820	NSLX01000021.1	5960	6340	+	mmseq.000837.22272.4977	persistent	glycine cleavage system protein GcvH	.	glycine cleavage system protein GcvH	GO:0005960,GO:0019464	COG:COG0509,COG:E,RefSeq:WP_004584176.1,SO:0001217,UniParc:UPI00001BED2E,UniRef:UniRef100_B2RJH4,UniRef:UniRef50_Q3B2G2,UniRef:UniRef90_B2RJH4		.	.	.	.	.	.	.	>mmseq.000837.22272.4977-WW2096-DEBNHJ_02820@MKTPAELKYSKDHEWARQEGDVVFIGITDYAQGELGEIVYVDVTTEGETLEADEVFGSIEAVKTVSDLMMPIAGEVLEVNPDLEEQPELVNSDPYGAGWIIKVKAANAADFDNLLSAAEYEKLIAQ	.
.	GCA_021406745	B42	1	DFHDII_00730	JAEMBK010000030.1	5094	5474	+	mmseq.000837.22272.4977	persistent	glycine cleavage system protein GcvH	.	glycine cleavage system protein GcvH	GO:0005960,GO:0019464	COG:COG0509,COG:E,RefSeq:WP_004584176.1,SO:0001217,UniParc:UPI00001BED2E,UniRef:UniRef100_B2RJH4,UniRef:UniRef50_Q3B2G2,UniRef:UniRef90_B2RJH4		.	.	.	.	.	.	.	>mmseq.000837.22272.4977-B42-DFHDII_00730@MKTPAELKYSKDHEWARQEGDVVFIGITDYAQGELGEIVYVDVTTEGETLEADEVFGSIEAVKTVSDLMMPIAGEVLEVNPDLEEQPELVNSDPYGAGWIIKVKAANAADFDNLLSAAEYEKLIAQ	.
.	GCA_000739415	HG66	1	DKAHGB_06830	CP007756.1	1545311	1545691	-	mmseq.000837.22272.4977	persistent	glycine cleavage system protein GcvH	.	glycine cleavage system protein GcvH	GO:0005960,GO:0019464	COG:COG0509,COG:E,RefSeq:WP_004584176.1,SO:0001217,UniParc:UPI00001BED2E,UniRef:UniRef100_B2RJH4,UniRef:UniRef50_Q3B2G2,UniRef:UniRef90_B2RJH4		.	.	.	.	.	.	.	>mmseq.000837.22272.4977-HG66-DKAHGB_06830@MKTPAELKYSKDHEWARQEGDVVFIGITDYAQGELGEIVYVDVTTEGETLEADEVFGSIEAVKTVSDLMMPIAGEVLEVNPDLEEQPELVNSDPYGAGWIIKVKAANAADFDNLLSAAEYEKLIAQ	.
.	GCA_002208045	SJD12	1	DLMHKF_05035	KZ253994.1	21755	22135	-	mmseq.000837.22272.4977	persistent	glycine cleavage system protein GcvH	.	glycine cleavage system protein GcvH	GO:0005960,GO:0019464	COG:COG0509,COG:E,RefSeq:WP_004584176.1,SO:0001217,UniParc:UPI00001BED2E,UniRef:UniRef100_B2RJH4,UniRef:UniRef50_Q3B2G2,UniRef:UniRef90_B2RJH4		.	.	.	.	.	.	.	>mmseq.000837.22272.4977-SJD12-DLMHKF_05035@MKTPAELKYSKDHEWARQEGDVVFIGITDYAQGELGEIVYVDVTTEGETLEADEVFGSIEAVKTVSDLMMPIAGEVLEVNPDLEEQPELVNSDPYGAGWIIKVKAANAADFDNLLSAAEYEKLIAQ	.
.	GCA_000270225	TDC60	0.TDC60	EBIEGD_03950	AP012203.1	909967	910347	+	mmseq.000837.22272.4977	persistent	glycine cleavage system protein GcvH	.	glycine cleavage system protein GcvH	GO:0005960,GO:0019464	COG:COG0509,COG:E,RefSeq:WP_004584176.1,SO:0001217,UniParc:UPI00001BED2E,UniRef:UniRef100_B2RJH4,UniRef:UniRef50_Q3B2G2,UniRef:UniRef90_B2RJH4		.	.	.	.	.	.	.	>mmseq.000837.22272.4977-TDC60-EBIEGD_03950@MKTPAELKYSKDHEWARQEGDVVFIGITDYAQGELGEIVYVDVTTEGETLEADEVFGSIEAVKTVSDLMMPIAGEVLEVNPDLEEQPELVNSDPYGAGWIIKVKAANAADFDNLLSAAEYEKLIAQ	.
.	GCA_900157235	SU60	1	EBNECJ_09065	FUFI01000041.1	21957	22337	-	mmseq.000837.22272.4977	persistent	glycine cleavage system protein GcvH	.	glycine cleavage system protein GcvH	GO:0005960,GO:0019464	COG:COG0509,COG:E,RefSeq:WP_004584176.1,SO:0001217,UniParc:UPI00001BED2E,UniRef:UniRef100_B2RJH4,UniRef:UniRef50_Q3B2G2,UniRef:UniRef90_B2RJH4		.	.	.	.	.	.	.	>mmseq.000837.22272.4977-SU60-EBNECJ_09065@MKTPAELKYSKDHEWARQEGDVVFIGITDYAQGELGEIVYVDVTTEGETLEADEVFGSIEAVKTVSDLMMPIAGEVLEVNPDLEEQPELVNSDPYGAGWIIKVKAANAADFDNLLSAAEYEKLIAQ	.
.	GCA_021406705	TV14	1	ECNGJM_07205	JAEMBM010000003.1	32911	33291	-	mmseq.000837.22272.4977	persistent	glycine cleavage system protein GcvH	.	glycine cleavage system protein GcvH	GO:0005960,GO:0019464	COG:COG0509,COG:E,RefSeq:WP_021662087.1,SO:0001217,UniParc:UPI0003AD5243,UniRef:UniRef100_UPI0003AD5243,UniRef:UniRef50_Q3B2G2,UniRef:UniRef90_B2RJH4		.	.	.	.	.	.	.	>mmseq.000837.22272.4977-TV14-ECNGJM_07205@MKTPAELKYSKDHEWARQEGDVVFIGITDYAQGELGEIVYVDVTTEGETLEADEVFGSIEAVKTVSDLMMPIAGEVLEVNSDLEEQPELVNSDPYGAGWIIKVKAANAADFDNLLSAAEYEKLIAQ	.
.	GCA_900157215	3_3	1	EDJJEK_06255	FUFB01000067.1	48272	48652	-	mmseq.000837.22272.4977	persistent	glycine cleavage system protein GcvH	.	glycine cleavage system protein GcvH	GO:0005960,GO:0019464	COG:COG0509,COG:E,RefSeq:WP_004584176.1,SO:0001217,UniParc:UPI00001BED2E,UniRef:UniRef100_B2RJH4,UniRef:UniRef50_Q3B2G2,UniRef:UniRef90_B2RJH4		.	.	.	.	.	.	.	>mmseq.000837.22272.4977-3_3-EDJJEK_06255@MKTPAELKYSKDHEWARQEGDVVFIGITDYAQGELGEIVYVDVTTEGETLEADEVFGSIEAVKTVSDLMMPIAGEVLEVNPDLEEQPELVNSDPYGAGWIIKVKAANAADFDNLLSAAEYEKLIAQ	.
.	GCA_002753935	KCOM3131	1	EEHLOA_09600	CP024596.1	2227357	2227737	-	mmseq.000837.22272.4977	persistent	glycine cleavage system protein GcvH	.	glycine cleavage system protein GcvH	GO:0005960,GO:0019464	COG:COG0509,COG:E,RefSeq:WP_004584176.1,SO:0001217,UniParc:UPI00001BED2E,UniRef:UniRef100_B2RJH4,UniRef:UniRef50_Q3B2G2,UniRef:UniRef90_B2RJH4		.	.	.	.	.	.	.	>mmseq.000837.22272.4977-KCOM3131-EEHLOA_09600@MKTPAELKYSKDHEWARQEGDVVFIGITDYAQGELGEIVYVDVTTEGETLEADEVFGSIEAVKTVSDLMMPIAGEVLEVNPDLEEQPELVNSDPYGAGWIIKVKAANAADFDNLLSAAEYEKLIAQ	.
.	GCA_002892555	TDC60	1	EGHGLF_05420	CP025931.1	1248538	1248918	-	mmseq.000837.22272.4977	persistent	glycine cleavage system protein GcvH	.	glycine cleavage system protein GcvH	GO:0005960,GO:0019464	COG:COG0509,COG:E,RefSeq:WP_004584176.1,SO:0001217,UniParc:UPI00001BED2E,UniRef:UniRef100_B2RJH4,UniRef:UniRef50_Q3B2G2,UniRef:UniRef90_B2RJH4		.	.	.	.	.	.	.	>mmseq.000837.22272.4977-TDC60-EGHGLF_05420@MKTPAELKYSKDHEWARQEGDVVFIGITDYAQGELGEIVYVDVTTEGETLEADEVFGSIEAVKTVSDLMMPIAGEVLEVNPDLEEQPELVNSDPYGAGWIIKVKAANAADFDNLLSAAEYEKLIAQ	.
.	GCA_002754115	KCOM2796	1	EIGBFJ_07750	CP024597.1	1779409	1779789	+	mmseq.000837.22272.4977	persistent	glycine cleavage system protein GcvH	.	glycine cleavage system protein GcvH	GO:0005960,GO:0019464	COG:COG0509,COG:E,RefSeq:WP_004584176.1,SO:0001217,UniParc:UPI00001BED2E,UniRef:UniRef100_B2RJH4,UniRef:UniRef50_Q3B2G2,UniRef:UniRef90_B2RJH4		.	.	.	.	.	.	.	>mmseq.000837.22272.4977-KCOM2796-EIGBFJ_07750@MKTPAELKYSKDHEWARQEGDVVFIGITDYAQGELGEIVYVDVTTEGETLEADEVFGSIEAVKTVSDLMMPIAGEVLEVNPDLEEQPELVNSDPYGAGWIIKVKAANAADFDNLLSAAEYEKLIAQ	.
.	GCA_002753955	KCOM2799	1	EJDCDG_01875	CP024601.1	405660	406040	-	mmseq.000837.22272.4977	persistent	glycine cleavage system protein GcvH	.	glycine cleavage system protein GcvH	GO:0005960,GO:0019464	COG:COG0509,COG:E,RefSeq:WP_004584176.1,SO:0001217,UniParc:UPI00001BED2E,UniRef:UniRef100_B2RJH4,UniRef:UniRef50_Q3B2G2,UniRef:UniRef90_B2RJH4		.	.	.	.	.	.	.	>mmseq.000837.22272.4977-KCOM2799-EJDCDG_01875@MKTPAELKYSKDHEWARQEGDVVFIGITDYAQGELGEIVYVDVTTEGETLEADEVFGSIEAVKTVSDLMMPIAGEVLEVNPDLEEQPELVNSDPYGAGWIIKVKAANAADFDNLLSAAEYEKLIAQ	.
.	GCA_021406725	Kyudai_3	1	EKGNAF_08675	JAEMBO010000006.1	5251	5631	+	mmseq.000837.22272.4977	persistent	glycine cleavage system protein GcvH	.	glycine cleavage system protein GcvH	GO:0005960,GO:0019464	COG:COG0509,COG:E,RefSeq:WP_004584176.1,SO:0001217,UniParc:UPI00001BED2E,UniRef:UniRef100_B2RJH4,UniRef:UniRef50_Q3B2G2,UniRef:UniRef90_B2RJH4		.	.	.	.	.	.	.	>mmseq.000837.22272.4977-Kyudai_3-EKGNAF_08675@MKTPAELKYSKDHEWARQEGDVVFIGITDYAQGELGEIVYVDVTTEGETLEADEVFGSIEAVKTVSDLMMPIAGEVLEVNPDLEEQPELVNSDPYGAGWIIKVKAANAADFDNLLSAAEYEKLIAQ	.
.	GCA_001263815	A7436	1	EMNIEE_05080	CP011995.1	1150521	1150901	-	mmseq.000837.22272.4977	persistent	glycine cleavage system protein GcvH	.	glycine cleavage system protein GcvH	GO:0005960,GO:0019464	COG:COG0509,COG:E,RefSeq:WP_004584176.1,SO:0001217,UniParc:UPI00001BED2E,UniRef:UniRef100_B2RJH4,UniRef:UniRef50_Q3B2G2,UniRef:UniRef90_B2RJH4		.	.	.	.	.	.	.	>mmseq.000837.22272.4977-A7436-EMNIEE_05080@MKTPAELKYSKDHEWARQEGDVVFIGITDYAQGELGEIVYVDVTTEGETLEADEVFGSIEAVKTVSDLMMPIAGEVLEVNPDLEEQPELVNSDPYGAGWIIKVKAANAADFDNLLSAAEYEKLIAQ	.
.	GCA_002206065	SJD5	1	EONHNM_04835	ASYN01000122.1	16274	16654	-	mmseq.000837.22272.4977	persistent	glycine cleavage system protein GcvH	.	glycine cleavage system protein GcvH	GO:0005960,GO:0019464	COG:COG0509,COG:E,RefSeq:WP_004584176.1,SO:0001217,UniParc:UPI00001BED2E,UniRef:UniRef100_B2RJH4,UniRef:UniRef50_Q3B2G2,UniRef:UniRef90_B2RJH4		.	.	.	.	.	.	.	>mmseq.000837.22272.4977-SJD5-EONHNM_04835@MKTPAELKYSKDHEWARQEGDVVFIGITDYAQGELGEIVYVDVTTEGETLEADEVFGSIEAVKTVSDLMMPIAGEVLEVNPDLEEQPELVNSDPYGAGWIIKVKAANAADFDNLLSAAEYEKLIAQ	.
.	GCA_021406685	1439	1	FAOOGE_09725	JAEMBL010000029.1	5339	5719	+	mmseq.000837.22272.4977	persistent	glycine cleavage system protein GcvH	.	glycine cleavage system protein GcvH	GO:0005960,GO:0019464	COG:COG0509,COG:E,RefSeq:WP_004584176.1,SO:0001217,UniParc:UPI00001BED2E,UniRef:UniRef100_B2RJH4,UniRef:UniRef50_Q3B2G2,UniRef:UniRef90_B2RJH4		.	.	.	.	.	.	.	>mmseq.000837.22272.4977-1439-FAOOGE_09725@MKTPAELKYSKDHEWARQEGDVVFIGITDYAQGELGEIVYVDVTTEGETLEADEVFGSIEAVKTVSDLMMPIAGEVLEVNPDLEEQPELVNSDPYGAGWIIKVKAANAADFDNLLSAAEYEKLIAQ	.
.	GCA_002529185	WW2866	1	FBOPMI_05760	NSLV01000037.1	5667	6047	+	mmseq.000837.22272.4977	persistent	glycine cleavage system protein GcvH	.	glycine cleavage system protein GcvH	GO:0005960,GO:0019464	COG:COG0509,COG:E,RefSeq:WP_004584176.1,SO:0001217,UniParc:UPI00001BED2E,UniRef:UniRef100_B2RJH4,UniRef:UniRef50_Q3B2G2,UniRef:UniRef90_B2RJH4		.	.	.	.	.	.	.	>mmseq.000837.22272.4977-WW2866-FBOPMI_05760@MKTPAELKYSKDHEWARQEGDVVFIGITDYAQGELGEIVYVDVTTEGETLEADEVFGSIEAVKTVSDLMMPIAGEVLEVNPDLEEQPELVNSDPYGAGWIIKVKAANAADFDNLLSAAEYEKLIAQ	.
.	GCA_002753975	KCOM2801	1	FFHFOF_08215	CP024600.1	1839901	1840281	-	mmseq.000837.22272.4977	persistent	glycine cleavage system protein GcvH	.	glycine cleavage system protein GcvH	GO:0005960,GO:0019464	COG:COG0509,COG:E,RefSeq:WP_077084184.1,SO:0001217,UniParc:UPI0009750816,UniRef:UniRef100_UPI0009750816,UniRef:UniRef50_Q3B2G2,UniRef:UniRef90_B2RJH4		.	.	.	.	.	.	.	>mmseq.000837.22272.4977-KCOM2801-FFHFOF_08215@MKTPAELKYSKDHEWARQEGDVVFIGITDYAQGELGEIVYVDVTTEGETLEADEVFGSIEAVKTVSDLMMPIAGEVLEVNPGLEEQPELVNSDPYGAGWIIKVKAANAADFDNLLSAAEYEKLIAQ	.
.	GCA_001297745	Ando	1	FHNEMO_06530	BCBV01000068.1	32016	32396	-	mmseq.000837.22272.4977	persistent	glycine cleavage system protein GcvH	.	glycine cleavage system protein GcvH	GO:0005960,GO:0019464	COG:COG0509,COG:E,RefSeq:WP_004584176.1,SO:0001217,UniParc:UPI00001BED2E,UniRef:UniRef100_B2RJH4,UniRef:UniRef50_Q3B2G2,UniRef:UniRef90_B2RJH4		.	.	.	.	.	.	.	>mmseq.000837.22272.4977-Ando-FHNEMO_06530@MKTPAELKYSKDHEWARQEGDVVFIGITDYAQGELGEIVYVDVTTEGETLEADEVFGSIEAVKTVSDLMMPIAGEVLEVNPDLEEQPELVNSDPYGAGWIIKVKAANAADFDNLLSAAEYEKLIAQ	.
.	GCA_000007585	W83	0.W83	FKAIPG_04345	AE015924.1	1010001	1010381	+	mmseq.000837.22272.4977	persistent	glycine cleavage system protein GcvH	.	glycine cleavage system protein GcvH	GO:0005960,GO:0019464	COG:COG0509,COG:E,RefSeq:WP_004584176.1,SO:0001217,UniParc:UPI00001BED2E,UniRef:UniRef100_B2RJH4,UniRef:UniRef50_Q3B2G2,UniRef:UniRef90_B2RJH4		.	.	.	.	.	.	.	>mmseq.000837.22272.4977-W83-FKAIPG_04345@MKTPAELKYSKDHEWARQEGDVVFIGITDYAQGELGEIVYVDVTTEGETLEADEVFGSIEAVKTVSDLMMPIAGEVLEVNPDLEEQPELVNSDPYGAGWIIKVKAANAADFDNLLSAAEYEKLIAQ	.
.	GCA_002754015	KCOM2802	1	GHBHDG_01495	CP024591.1	344319	344699	-	mmseq.000837.22272.4977	persistent	glycine cleavage system protein GcvH	.	glycine cleavage system protein GcvH	GO:0005960,GO:0019464	COG:COG0509,COG:E,RefSeq:WP_004584176.1,SO:0001217,UniParc:UPI00001BED2E,UniRef:UniRef100_B2RJH4,UniRef:UniRef50_Q3B2G2,UniRef:UniRef90_B2RJH4		.	.	.	.	.	.	.	>mmseq.000837.22272.4977-KCOM2802-GHBHDG_01495@MKTPAELKYSKDHEWARQEGDVVFIGITDYAQGELGEIVYVDVTTEGETLEADEVFGSIEAVKTVSDLMMPIAGEVLEVNPDLEEQPELVNSDPYGAGWIIKVKAANAADFDNLLSAAEYEKLIAQ	.
.	GCA_900157225	7BTORR	1	GHFIEJ_09205	FUFD01000032.1	5196	5576	+	mmseq.000837.22272.4977	persistent	glycine cleavage system protein GcvH	.	glycine cleavage system protein GcvH	GO:0005960,GO:0019464	COG:COG0509,COG:E,RefSeq:WP_004584176.1,SO:0001217,UniParc:UPI00001BED2E,UniRef:UniRef100_B2RJH4,UniRef:UniRef50_Q3B2G2,UniRef:UniRef90_B2RJH4		.	.	.	.	.	.	.	>mmseq.000837.22272.4977-7BTORR-GHFIEJ_09205@MKTPAELKYSKDHEWARQEGDVVFIGITDYAQGELGEIVYVDVTTEGETLEADEVFGSIEAVKTVSDLMMPIAGEVLEVNPDLEEQPELVNSDPYGAGWIIKVKAANAADFDNLLSAAEYEKLIAQ	.
.	GCA_900157275	84_3	1	GKIMDO_00845	FUFG01000003.1	5056	5436	+	mmseq.000837.22272.4977	persistent	glycine cleavage system protein GcvH	.	glycine cleavage system protein GcvH	GO:0005960,GO:0019464	COG:COG0509,COG:E,RefSeq:WP_077084184.1,SO:0001217,UniParc:UPI0009750816,UniRef:UniRef100_UPI0009750816,UniRef:UniRef50_Q3B2G2,UniRef:UniRef90_B2RJH4		.	.	.	.	.	.	.	>mmseq.000837.22272.4977-84_3-GKIMDO_00845@MKTPAELKYSKDHEWARQEGDVVFIGITDYAQGELGEIVYVDVTTEGETLEADEVFGSIEAVKTVSDLMMPIAGEVLEVNPGLEEQPELVNSDPYGAGWIIKVKAANAADFDNLLSAAEYEKLIAQ	.
.	GCA_002754135	KCOM2798	1	GKKCCH_00660	CP024598.1	146332	146712	-	mmseq.000837.22272.4977	persistent	glycine cleavage system protein GcvH	.	glycine cleavage system protein GcvH	GO:0005960,GO:0019464	COG:COG0509,COG:E,RefSeq:WP_004584176.1,SO:0001217,UniParc:UPI00001BED2E,UniRef:UniRef100_B2RJH4,UniRef:UniRef50_Q3B2G2,UniRef:UniRef90_B2RJH4		.	.	.	.	.	.	.	>mmseq.000837.22272.4977-KCOM2798-GKKCCH_00660@MKTPAELKYSKDHEWARQEGDVVFIGITDYAQGELGEIVYVDVTTEGETLEADEVFGSIEAVKTVSDLMMPIAGEVLEVNPDLEEQPELVNSDPYGAGWIIKVKAANAADFDNLLSAAEYEKLIAQ	.
.	GCA_002529125	WW5127	1	HAJPHA_00320	NSLL01000011.1	5257	5637	+	mmseq.000837.22272.4977	persistent	glycine cleavage system protein GcvH	.	glycine cleavage system protein GcvH	GO:0005960,GO:0019464	COG:COG0509,COG:E,RefSeq:WP_004584176.1,SO:0001217,UniParc:UPI00001BED2E,UniRef:UniRef100_B2RJH4,UniRef:UniRef50_Q3B2G2,UniRef:UniRef90_B2RJH4		.	.	.	.	.	.	.	>mmseq.000837.22272.4977-WW5127-HAJPHA_00320@MKTPAELKYSKDHEWARQEGDVVFIGITDYAQGELGEIVYVDVTTEGETLEADEVFGSIEAVKTVSDLMMPIAGEVLEVNPDLEEQPELVNSDPYGAGWIIKVKAANAADFDNLLSAAEYEKLIAQ	.
.	GCA_002892595	W83	1	HCNEGF_06025	CP025932.1	1405280	1405660	-	mmseq.000837.22272.4977	persistent	glycine cleavage system protein GcvH	.	glycine cleavage system protein GcvH	GO:0005960,GO:0019464	COG:COG0509,COG:E,RefSeq:WP_004584176.1,SO:0001217,UniParc:UPI00001BED2E,UniRef:UniRef100_B2RJH4,UniRef:UniRef50_Q3B2G2,UniRef:UniRef90_B2RJH4		.	.	.	.	.	.	.	>mmseq.000837.22272.4977-W83-HCNEGF_06025@MKTPAELKYSKDHEWARQEGDVVFIGITDYAQGELGEIVYVDVTTEGETLEADEVFGSIEAVKTVSDLMMPIAGEVLEVNPDLEEQPELVNSDPYGAGWIIKVKAANAADFDNLLSAAEYEKLIAQ	.
.	GCA_002529145	WW3039	1	HHICDL_03470	NSLN01000022.1	5170	5550	+	mmseq.000837.22272.4977	persistent	glycine cleavage system protein GcvH	.	glycine cleavage system protein GcvH	GO:0005960,GO:0019464	COG:COG0509,COG:E,RefSeq:WP_004584176.1,SO:0001217,UniParc:UPI00001BED2E,UniRef:UniRef100_B2RJH4,UniRef:UniRef50_Q3B2G2,UniRef:UniRef90_B2RJH4		.	.	.	.	.	.	.	>mmseq.000837.22272.4977-WW3039-HHICDL_03470@MKTPAELKYSKDHEWARQEGDVVFIGITDYAQGELGEIVYVDVTTEGETLEADEVFGSIEAVKTVSDLMMPIAGEVLEVNPDLEEQPELVNSDPYGAGWIIKVKAANAADFDNLLSAAEYEKLIAQ	.
.	GCA_002754075	KCOM2805	1	HKBPCJ_06475	CP024594.1	1459830	1460210	-	mmseq.000837.22272.4977	persistent	glycine cleavage system protein GcvH	.	glycine cleavage system protein GcvH	GO:0005960,GO:0019464	COG:COG0509,COG:E,RefSeq:WP_004584176.1,SO:0001217,UniParc:UPI00001BED2E,UniRef:UniRef100_B2RJH4,UniRef:UniRef50_Q3B2G2,UniRef:UniRef90_B2RJH4		.	.	.	.	.	.	.	>mmseq.000837.22272.4977-KCOM2805-HKBPCJ_06475@MKTPAELKYSKDHEWARQEGDVVFIGITDYAQGELGEIVYVDVTTEGETLEADEVFGSIEAVKTVSDLMMPIAGEVLEVNPDLEEQPELVNSDPYGAGWIIKVKAANAADFDNLLSAAEYEKLIAQ	.
.	GCA_001314265	381	1	HKPNAE_04940	CP012889.1	1111246	1111626	-	mmseq.000837.22272.4977	persistent	glycine cleavage system protein GcvH	.	glycine cleavage system protein GcvH	GO:0005960,GO:0019464	COG:COG0509,COG:E,RefSeq:WP_004584176.1,SO:0001217,UniParc:UPI00001BED2E,UniRef:UniRef100_B2RJH4,UniRef:UniRef50_Q3B2G2,UniRef:UniRef90_B2RJH4		.	.	.	.	.	.	.	>mmseq.000837.22272.4977-381-HKPNAE_04940@MKTPAELKYSKDHEWARQEGDVVFIGITDYAQGELGEIVYVDVTTEGETLEADEVFGSIEAVKTVSDLMMPIAGEVLEVNPDLEEQPELVNSDPYGAGWIIKVKAANAADFDNLLSAAEYEKLIAQ	.
.	GCA_002529215	WW2881	1	HLMMNC_07340	NSLU01000052.1	1192	1572	+	mmseq.000837.22272.4977	persistent	glycine cleavage system protein GcvH	.	glycine cleavage system protein GcvH	GO:0005960,GO:0019464	COG:COG0509,COG:E,RefSeq:WP_097627239.1,SO:0001217,UniParc:UPI000BE7529C,UniRef:UniRef100_UPI000BE7529C,UniRef:UniRef50_Q3B2G2,UniRef:UniRef90_B2RJH4		.	.	.	.	.	.	.	>mmseq.000837.22272.4977-WW2881-HLMMNC_07340@MKTPAELKYSKDHEWARQEGDVVFIGITDFAQGELGEIVYVDVTTEGETLEADEVFGSIEAVKTVSDLMMPIAGEVLEVNPDLEEQPELVNSDPYGAGWIIKVKAANAADFDNLLSAAEYEKLIAQ	.
.	GCA_023822425	W50	1	HPGNOF_04350	CP092048.1	1011197	1011577	+	mmseq.000837.22272.4977	persistent	glycine cleavage system protein GcvH	.	glycine cleavage system protein GcvH	GO:0005960,GO:0019464	COG:COG0509,COG:E,RefSeq:WP_004584176.1,SO:0001217,UniParc:UPI00001BED2E,UniRef:UniRef100_B2RJH4,UniRef:UniRef50_Q3B2G2,UniRef:UniRef90_B2RJH4		.	.	.	.	.	.	.	>mmseq.000837.22272.4977-W50-HPGNOF_04350@MKTPAELKYSKDHEWARQEGDVVFIGITDYAQGELGEIVYVDVTTEGETLEADEVFGSIEAVKTVSDLMMPIAGEVLEVNPDLEEQPELVNSDPYGAGWIIKVKAANAADFDNLLSAAEYEKLIAQ	.
.	GCA_003862255	381OKJP	1	IBHOBD_06225	QPGS01000033.1	22273	22653	-	mmseq.000837.22272.4977	persistent	glycine cleavage system protein GcvH	.	glycine cleavage system protein GcvH	GO:0005960,GO:0019464	COG:COG0509,COG:E,RefSeq:WP_004584176.1,SO:0001217,UniParc:UPI00001BED2E,UniRef:UniRef100_B2RJH4,UniRef:UniRef50_Q3B2G2,UniRef:UniRef90_B2RJH4		.	.	.	.	.	.	.	>mmseq.000837.22272.4977-381OKJP-IBHOBD_06225@MKTPAELKYSKDHEWARQEGDVVFIGITDYAQGELGEIVYVDVTTEGETLEADEVFGSIEAVKTVSDLMMPIAGEVLEVNPDLEEQPELVNSDPYGAGWIIKVKAANAADFDNLLSAAEYEKLIAQ	.
.	GCA_000380305	JCVISC001	1	IENACH_03685	CM001843.1	818930	819310	+	mmseq.000837.22272.4977	persistent	glycine cleavage system protein GcvH	.	glycine cleavage system protein GcvH	GO:0005960,GO:0019464	COG:COG0509,COG:E,RefSeq:WP_004584176.1,SO:0001217,UniParc:UPI00001BED2E,UniRef:UniRef100_B2RJH4,UniRef:UniRef50_Q3B2G2,UniRef:UniRef90_B2RJH4		.	.	.	.	.	.	.	>mmseq.000837.22272.4977-JCVISC001-IENACH_03685@MKTPAELKYSKDHEWARQEGDVVFIGITDYAQGELGEIVYVDVTTEGETLEADEVFGSIEAVKTVSDLMMPIAGEVLEVNPDLEEQPELVNSDPYGAGWIIKVKAANAADFDNLLSAAEYEKLIAQ	.
.	GCA_001444325	A7A1_28	1	IHNDJA_04890	CP013131.1	1096009	1096389	-	mmseq.000837.22272.4977	persistent	glycine cleavage system protein GcvH	.	glycine cleavage system protein GcvH	GO:0005960,GO:0019464	COG:COG0509,COG:E,RefSeq:WP_004584176.1,SO:0001217,UniParc:UPI00001BED2E,UniRef:UniRef100_B2RJH4,UniRef:UniRef50_Q3B2G2,UniRef:UniRef90_B2RJH4		.	.	.	.	.	.	.	>mmseq.000837.22272.4977-A7A1_28-IHNDJA_04890@MKTPAELKYSKDHEWARQEGDVVFIGITDYAQGELGEIVYVDVTTEGETLEADEVFGSIEAVKTVSDLMMPIAGEVLEVNPDLEEQPELVNSDPYGAGWIIKVKAANAADFDNLLSAAEYEKLIAQ	.
.	GCA_002529205	WW5019	1	IJHBOL_05345	NSLM01000002.1	170251	170631	-	mmseq.000837.22272.4977	persistent	glycine cleavage system protein GcvH	.	glycine cleavage system protein GcvH	GO:0005960,GO:0019464	COG:COG0509,COG:E,RefSeq:WP_004584176.1,SO:0001217,UniParc:UPI00001BED2E,UniRef:UniRef100_B2RJH4,UniRef:UniRef50_Q3B2G2,UniRef:UniRef90_B2RJH4		.	.	.	.	.	.	.	>mmseq.000837.22272.4977-WW5019-IJHBOL_05345@MKTPAELKYSKDHEWARQEGDVVFIGITDYAQGELGEIVYVDVTTEGETLEADEVFGSIEAVKTVSDLMMPIAGEVLEVNPDLEEQPELVNSDPYGAGWIIKVKAANAADFDNLLSAAEYEKLIAQ	.
.	GCA_002754155	KCOM2800	1	IONLBC_09315	CP024599.1	2163043	2163423	-	mmseq.000837.22272.4977	persistent	glycine cleavage system protein GcvH	.	glycine cleavage system protein GcvH	GO:0005960,GO:0019464	COG:COG0509,COG:E,RefSeq:WP_077094547.1,SO:0001217,UniParc:UPI000974FA2E,UniRef:UniRef100_UPI000974FA2E,UniRef:UniRef50_Q3B2G2,UniRef:UniRef90_B2RJH4		.	.	.	.	.	.	.	>mmseq.000837.22272.4977-KCOM2800-IONLBC_09315@MKTPAELKYSKDHEWARQEGDVVFIGITDYAQGELGEIVYVDVTTEGETLEADEVFGSIEAVKTVSDLMMPIAGEVLEVNPDLEEQPELVNTDPYGAGWIIKVKAANAADFDNLLSAAEYEKLIAQ	.
.	GCA_000271945	W50	0.W50	JFDOJN_05695	AJZS01000059.1	19578	19958	-	mmseq.000837.22272.4977	persistent	glycine cleavage system protein GcvH	.	glycine cleavage system protein GcvH	GO:0005960,GO:0019464	COG:COG0509,COG:E,RefSeq:WP_004584176.1,SO:0001217,UniParc:UPI00001BED2E,UniRef:UniRef100_B2RJH4,UniRef:UniRef50_Q3B2G2,UniRef:UniRef90_B2RJH4		.	.	.	.	.	.	.	>mmseq.000837.22272.4977-W50-JFDOJN_05695@MKTPAELKYSKDHEWARQEGDVVFIGITDYAQGELGEIVYVDVTTEGETLEADEVFGSIEAVKTVSDLMMPIAGEVLEVNPDLEEQPELVNSDPYGAGWIIKVKAANAADFDNLLSAAEYEKLIAQ	.
.	GCA_900157325	3A1	1	JKJEKO_02390	FUFC01000018.1	121850	122230	-	mmseq.000837.22272.4977	persistent	glycine cleavage system protein GcvH	.	glycine cleavage system protein GcvH	GO:0005960,GO:0019464	COG:COG0509,COG:E,RefSeq:WP_077094547.1,SO:0001217,UniParc:UPI000974FA2E,UniRef:UniRef100_UPI000974FA2E,UniRef:UniRef50_Q3B2G2,UniRef:UniRef90_B2RJH4		.	.	.	.	.	.	.	>mmseq.000837.22272.4977-3A1-JKJEKO_02390@MKTPAELKYSKDHEWARQEGDVVFIGITDYAQGELGEIVYVDVTTEGETLEADEVFGSIEAVKTVSDLMMPIAGEVLEVNPDLEEQPELVNTDPYGAGWIIKVKAANAADFDNLLSAAEYEKLIAQ	.
.	GCA_021406735	Kyudai_4	1	JKJIFD_02500	JAEMBN010000026.1	5242	5622	+	mmseq.000837.22272.4977	persistent	glycine cleavage system protein GcvH	.	glycine cleavage system protein GcvH	GO:0005960,GO:0019464	COG:COG0509,COG:E,RefSeq:WP_004584176.1,SO:0001217,UniParc:UPI00001BED2E,UniRef:UniRef100_B2RJH4,UniRef:UniRef50_Q3B2G2,UniRef:UniRef90_B2RJH4		.	.	.	.	.	.	.	>mmseq.000837.22272.4977-Kyudai_4-JKJIFD_02500@MKTPAELKYSKDHEWARQEGDVVFIGITDYAQGELGEIVYVDVTTEGETLEADEVFGSIEAVKTVSDLMMPIAGEVLEVNPDLEEQPELVNSDPYGAGWIIKVKAANAADFDNLLSAAEYEKLIAQ	.
.	GCA_000467975	F0566	1	KAMFML_03845	KI260059.1	21685	22065	-	mmseq.000837.22272.4977	persistent	glycine cleavage system protein GcvH	.	glycine cleavage system protein GcvH	GO:0005960,GO:0019464	COG:COG0509,COG:E,RefSeq:WP_004584176.1,SO:0001217,UniParc:UPI00001BED2E,UniRef:UniRef100_B2RJH4,UniRef:UniRef50_Q3B2G2,UniRef:UniRef90_B2RJH4		.	.	.	.	.	.	.	>mmseq.000837.22272.4977-F0566-KAMFML_03845@MKTPAELKYSKDHEWARQEGDVVFIGITDYAQGELGEIVYVDVTTEGETLEADEVFGSIEAVKTVSDLMMPIAGEVLEVNPDLEEQPELVNSDPYGAGWIIKVKAANAADFDNLLSAAEYEKLIAQ	.
.	GCA_002754035	KCOM2803	1	KIHLGF_04905	CP024592.1	1122518	1122898	+	mmseq.000837.22272.4977	persistent	glycine cleavage system protein GcvH	.	glycine cleavage system protein GcvH	GO:0005960,GO:0019464	COG:COG0509,COG:E,RefSeq:WP_077094547.1,SO:0001217,UniParc:UPI000974FA2E,UniRef:UniRef100_UPI000974FA2E,UniRef:UniRef50_Q3B2G2,UniRef:UniRef90_B2RJH4		.	.	.	.	.	.	.	>mmseq.000837.22272.4977-KCOM2803-KIHLGF_04905@MKTPAELKYSKDHEWARQEGDVVFIGITDYAQGELGEIVYVDVTTEGETLEADEVFGSIEAVKTVSDLMMPIAGEVLEVNPDLEEQPELVNTDPYGAGWIIKVKAANAADFDNLLSAAEYEKLIAQ	.
.	GCA_021406655	JKG9	1	KLAEJH_02585	JAEMBH010000026.1	22026	22406	-	mmseq.000837.22272.4977	persistent	glycine cleavage system protein GcvH	.	glycine cleavage system protein GcvH	GO:0005960,GO:0019464	COG:COG0509,COG:E,RefSeq:WP_004584176.1,SO:0001217,UniParc:UPI00001BED2E,UniRef:UniRef100_B2RJH4,UniRef:UniRef50_Q3B2G2,UniRef:UniRef90_B2RJH4		.	.	.	.	.	.	.	>mmseq.000837.22272.4977-JKG9-KLAEJH_02585@MKTPAELKYSKDHEWARQEGDVVFIGITDYAQGELGEIVYVDVTTEGETLEADEVFGSIEAVKTVSDLMMPIAGEVLEVNPDLEEQPELVNSDPYGAGWIIKVKAANAADFDNLLSAAEYEKLIAQ	.
.	GCA_905372065	SRR9217400_mag_bin_3	1	LGEDPH_06295	CAJPNQ010000028.1	23449	23829	-	mmseq.000837.22272.4977	persistent	glycine cleavage system protein GcvH	.	glycine cleavage system protein GcvH	GO:0005960,GO:0019464	COG:COG0509,COG:E,SO:0001217,UniRef:UniRef50_Q3B2G2,UniRef:UniRef90_B2RJH4		.	.	.	.	.	.	.	>mmseq.000837.22272.4977-SRR9217400_mag_bin_3-LGEDPH_06295@MKTPAELKYSKDHEWARQEGDVVFIGITDYAQGELGEIVYVDVTTEGETLEADEVFGSIEAVKTVSDLMMPIAGEVLEVNPDLEEQPELVNSDPYGAGWIIKVKAANAADFNNLLSAAEYEKLIAQ	.
.	GCA_004214945	CP3	1	LGNDOI_03570	SGBA01000027.1	5198	5578	+	mmseq.000837.22272.4977	persistent	glycine cleavage system protein GcvH	.	glycine cleavage system protein GcvH	GO:0005960,GO:0019464	COG:COG0509,COG:E,RefSeq:WP_004584176.1,SO:0001217,UniParc:UPI00001BED2E,UniRef:UniRef100_B2RJH4,UniRef:UniRef50_Q3B2G2,UniRef:UniRef90_B2RJH4		.	.	.	.	.	.	.	>mmseq.000837.22272.4977-CP3-LGNDOI_03570@MKTPAELKYSKDHEWARQEGDVVFIGITDYAQGELGEIVYVDVTTEGETLEADEVFGSIEAVKTVSDLMMPIAGEVLEVNPDLEEQPELVNSDPYGAGWIIKVKAANAADFDNLLSAAEYEKLIAQ	.
.	GCA_002529155	WW2903	1	LJNFOJ_09435	NSLS01000007.1	5454	5834	+	mmseq.000837.22272.4977	persistent	glycine cleavage system protein GcvH	.	glycine cleavage system protein GcvH	GO:0005960,GO:0019464	COG:COG0509,COG:E,RefSeq:WP_004584176.1,SO:0001217,UniParc:UPI00001BED2E,UniRef:UniRef100_B2RJH4,UniRef:UniRef50_Q3B2G2,UniRef:UniRef90_B2RJH4		.	.	.	.	.	.	.	>mmseq.000837.22272.4977-WW2903-LJNFOJ_09435@MKTPAELKYSKDHEWARQEGDVVFIGITDYAQGELGEIVYVDVTTEGETLEADEVFGSIEAVKTVSDLMMPIAGEVLEVNPDLEEQPELVNSDPYGAGWIIKVKAANAADFDNLLSAAEYEKLIAQ	.
.	GCA_004214925	H3	1	LMBAAH_06975	SGAZ01000051.1	219	599	+	mmseq.000837.22272.4977	persistent	glycine cleavage system protein GcvH	.	glycine cleavage system protein GcvH	GO:0005960,GO:0019464	COG:COG0509,COG:E,RefSeq:WP_004584176.1,SO:0001217,UniParc:UPI00001BED2E,UniRef:UniRef100_B2RJH4,UniRef:UniRef50_Q3B2G2,UniRef:UniRef90_B2RJH4		.	.	.	.	.	.	.	>mmseq.000837.22272.4977-H3-LMBAAH_06975@MKTPAELKYSKDHEWARQEGDVVFIGITDYAQGELGEIVYVDVTTEGETLEADEVFGSIEAVKTVSDLMMPIAGEVLEVNPDLEEQPELVNSDPYGAGWIIKVKAANAADFDNLLSAAEYEKLIAQ	.
.	GCA_002529355	WW2885	1	LOBPAA_03065	NSLT01000020.1	34107	34487	-	mmseq.000837.22272.4977	persistent	glycine cleavage system protein GcvH	.	glycine cleavage system protein GcvH	GO:0005960,GO:0019464	COG:COG0509,COG:E,RefSeq:WP_004584176.1,SO:0001217,UniParc:UPI00001BED2E,UniRef:UniRef100_B2RJH4,UniRef:UniRef50_Q3B2G2,UniRef:UniRef90_B2RJH4		.	.	.	.	.	.	.	>mmseq.000837.22272.4977-WW2885-LOBPAA_03065@MKTPAELKYSKDHEWARQEGDVVFIGITDYAQGELGEIVYVDVTTEGETLEADEVFGSIEAVKTVSDLMMPIAGEVLEVNPDLEEQPELVNSDPYGAGWIIKVKAANAADFDNLLSAAEYEKLIAQ	.
.	GCA_018141745	LyG_2	1	MCAPDE_07065	CP073350.1	1564455	1564835	-	mmseq.000837.22272.4977	persistent	glycine cleavage system protein GcvH	.	glycine cleavage system protein GcvH	GO:0005960,GO:0019464	COG:COG0509,COG:E,RefSeq:WP_004584176.1,SO:0001217,UniParc:UPI00001BED2E,UniRef:UniRef100_B2RJH4,UniRef:UniRef50_Q3B2G2,UniRef:UniRef90_B2RJH4		.	.	.	.	.	.	.	>mmseq.000837.22272.4977-LyG_2-MCAPDE_07065@MKTPAELKYSKDHEWARQEGDVVFIGITDYAQGELGEIVYVDVTTEGETLEADEVFGSIEAVKTVSDLMMPIAGEVLEVNPDLEEQPELVNSDPYGAGWIIKVKAANAADFDNLLSAAEYEKLIAQ	.
.	GCA_900157245	15_9	1	MENHHO_00310	FUGF01000063.1	5218	5598	+	mmseq.000837.22272.4977	persistent	glycine cleavage system protein GcvH	.	glycine cleavage system protein GcvH	GO:0005960,GO:0019464	COG:COG0509,COG:E,RefSeq:WP_004584176.1,SO:0001217,UniParc:UPI00001BED2E,UniRef:UniRef100_B2RJH4,UniRef:UniRef50_Q3B2G2,UniRef:UniRef90_B2RJH4		.	.	.	.	.	.	.	>mmseq.000837.22272.4977-15_9-MENHHO_00310@MKTPAELKYSKDHEWARQEGDVVFIGITDYAQGELGEIVYVDVTTEGETLEADEVFGSIEAVKTVSDLMMPIAGEVLEVNPDLEEQPELVNSDPYGAGWIIKVKAANAADFDNLLSAAEYEKLIAQ	.
.	GCA_002206105	SJD11	1	MHCBJE_00115	KZ248389.1	24263	24643	-	mmseq.000837.22272.4977	persistent	glycine cleavage system protein GcvH	.	glycine cleavage system protein GcvH	GO:0005960,GO:0019464	COG:COG0509,COG:E,RefSeq:WP_004584176.1,SO:0001217,UniParc:UPI00001BED2E,UniRef:UniRef100_B2RJH4,UniRef:UniRef50_Q3B2G2,UniRef:UniRef90_B2RJH4		.	.	.	.	.	.	.	>mmseq.000837.22272.4977-SJD11-MHCBJE_00115@MKTPAELKYSKDHEWARQEGDVVFIGITDYAQGELGEIVYVDVTTEGETLEADEVFGSIEAVKTVSDLMMPIAGEVLEVNPDLEEQPELVNSDPYGAGWIIKVKAANAADFDNLLSAAEYEKLIAQ	.
.	GCA_000467955	F0185	1	MLCHKK_02765	KI259902.1	4974	5354	+	mmseq.000837.22272.4977	persistent	glycine cleavage system protein GcvH	.	glycine cleavage system protein GcvH	GO:0005960,GO:0019464	COG:COG0509,COG:E,RefSeq:WP_004584176.1,SO:0001217,UniParc:UPI00001BED2E,UniRef:UniRef100_B2RJH4,UniRef:UniRef50_Q3B2G2,UniRef:UniRef90_B2RJH4		.	.	.	.	.	.	.	>mmseq.000837.22272.4977-F0185-MLCHKK_02765@MKTPAELKYSKDHEWARQEGDVVFIGITDYAQGELGEIVYVDVTTEGETLEADEVFGSIEAVKTVSDLMMPIAGEVLEVNPDLEEQPELVNSDPYGAGWIIKVKAANAADFDNLLSAAEYEKLIAQ	.
.	GCA_900157265	A7A1_28	0.A741_28	MPDJFF_08745	FUFF01000005.1	21776	22156	-	mmseq.000837.22272.4977	persistent	glycine cleavage system protein GcvH	.	glycine cleavage system protein GcvH	GO:0005960,GO:0019464	COG:COG0509,COG:E,RefSeq:WP_004584176.1,SO:0001217,UniParc:UPI00001BED2E,UniRef:UniRef100_B2RJH4,UniRef:UniRef50_Q3B2G2,UniRef:UniRef90_B2RJH4		.	.	.	.	.	.	.	>mmseq.000837.22272.4977-A7A1_28-MPDJFF_08745@MKTPAELKYSKDHEWARQEGDVVFIGITDYAQGELGEIVYVDVTTEGETLEADEVFGSIEAVKTVSDLMMPIAGEVLEVNPDLEEQPELVNSDPYGAGWIIKVKAANAADFDNLLSAAEYEKLIAQ	.
.	GCA_002754095	KCOM3001	1	NIDCDG_04175	CP024595.1	950074	950454	+	mmseq.000837.22272.4977	persistent	glycine cleavage system protein GcvH	.	glycine cleavage system protein GcvH	GO:0005960,GO:0019464	COG:COG0509,COG:E,RefSeq:WP_099779249.1,SO:0001217,UniParc:UPI000C17C787,UniRef:UniRef100_UPI000C17C787,UniRef:UniRef50_Q3B2G2,UniRef:UniRef90_B2RJH4		.	.	.	.	.	.	.	>mmseq.000837.22272.4977-KCOM3001-NIDCDG_04175@MKTPAELKYSKDHEWARQEGDVVFIGITDYAQGELGEIVYVDVTTEGETLEADEVFGSIEAVKTVSDLMMPIAGEVLEVNPDLEEQPELVNSDPYGAGWIIKVKAANAADIDNLLSAAEYEKLIAQ	.
.	GCA_002529235	WW3040	1	NNMEFJ_04225	NSLP01000027.1	24749	25129	-	mmseq.000837.22272.4977	persistent	glycine cleavage system protein GcvH	.	glycine cleavage system protein GcvH	GO:0005960,GO:0019464	COG:COG0509,COG:E,RefSeq:WP_004584176.1,SO:0001217,UniParc:UPI00001BED2E,UniRef:UniRef100_B2RJH4,UniRef:UniRef50_Q3B2G2,UniRef:UniRef90_B2RJH4		.	.	.	.	.	.	.	>mmseq.000837.22272.4977-WW3040-NNMEFJ_04225@MKTPAELKYSKDHEWARQEGDVVFIGITDYAQGELGEIVYVDVTTEGETLEADEVFGSIEAVKTVSDLMMPIAGEVLEVNPDLEEQPELVNSDPYGAGWIIKVKAANAADFDNLLSAAEYEKLIAQ	.
.	GCA_002529375	WW2842	1	NPLLDI_04290	NSLW01000024.1	22281	22661	-	mmseq.000837.22272.4977	persistent	glycine cleavage system protein GcvH	.	glycine cleavage system protein GcvH	GO:0005960,GO:0019464	COG:COG0509,COG:E,RefSeq:WP_004584176.1,SO:0001217,UniParc:UPI00001BED2E,UniRef:UniRef100_B2RJH4,UniRef:UniRef50_Q3B2G2,UniRef:UniRef90_B2RJH4		.	.	.	.	.	.	.	>mmseq.000837.22272.4977-WW2842-NPLLDI_04290@MKTPAELKYSKDHEWARQEGDVVFIGITDYAQGELGEIVYVDVTTEGETLEADEVFGSIEAVKTVSDLMMPIAGEVLEVNPDLEEQPELVNSDPYGAGWIIKVKAANAADFDNLLSAAEYEKLIAQ	.
.	GCA_111111111	Bg4	1	NY147_08330	GCA_111111111_contig_1	1143629	1144009	+	mmseq.000837.22272.4977	persistent	glycine cleavage system protein GcvH	.	glycine cleavage system protein GcvH	GO:0005960,GO:0019464	COG:COG0509,COG:E,RefSeq:WP_004584176.1,SO:0001217,UniParc:UPI00001BED2E,UniRef:UniRef100_B2RJH4,UniRef:UniRef50_Q3B2G2,UniRef:UniRef90_B2RJH4		.	.	.	.	.	.	.	>mmseq.000837.22272.4977-Bg4-NY147_08330@MKTPAELKYSKDHEWARQEGDVVFIGITDYAQGELGEIVYVDVTTEGETLEADEVFGSIEAVKTVSDLMMPIAGEVLEVNPDLEEQPELVNSDPYGAGWIIKVKAANAADFDNLLSAAEYEKLIAQ	.
.	GCA_222222222	A7436C	0.A7436	NY148_05085	GCA_222222222_contig_1	1150501	1150881	-	mmseq.000837.22272.4977	persistent	glycine cleavage system protein GcvH	.	glycine cleavage system protein GcvH	GO:0005960,GO:0019464	COG:COG0509,COG:E,RefSeq:WP_004584176.1,SO:0001217,UniParc:UPI00001BED2E,UniRef:UniRef100_B2RJH4,UniRef:UniRef50_Q3B2G2,UniRef:UniRef90_B2RJH4		.	.	.	.	.	.	.	>mmseq.000837.22272.4977-A7436C-NY148_05085@MKTPAELKYSKDHEWARQEGDVVFIGITDYAQGELGEIVYVDVTTEGETLEADEVFGSIEAVKTVSDLMMPIAGEVLEVNPDLEEQPELVNSDPYGAGWIIKVKAANAADFDNLLSAAEYEKLIAQ	.
.	GCA_333333333	HG1691old	1	NY149_05445	GCA_333333333_contig_1	1224710	1225090	-	mmseq.000837.22272.4977	persistent	glycine cleavage system protein GcvH	.	glycine cleavage system protein GcvH	GO:0005960,GO:0019464	COG:COG0509,COG:E,RefSeq:WP_004584176.1,SO:0001217,UniParc:UPI00001BED2E,UniRef:UniRef100_B2RJH4,UniRef:UniRef50_Q3B2G2,UniRef:UniRef90_B2RJH4		.	.	.	.	.	.	.	>mmseq.000837.22272.4977-HG1691old-NY149_05445@MKTPAELKYSKDHEWARQEGDVVFIGITDYAQGELGEIVYVDVTTEGETLEADEVFGSIEAVKTVSDLMMPIAGEVLEVNPDLEEQPELVNSDPYGAGWIIKVKAANAADFDNLLSAAEYEKLIAQ	.
.	GCA_555555555	ATCC49417	1	NY151_07235	GCA_555555555_contig_1	1653186	1653566	-	mmseq.000837.22272.4977	persistent	glycine cleavage system protein GcvH	.	glycine cleavage system protein GcvH	GO:0005960,GO:0019464	COG:COG0509,COG:E,RefSeq:WP_004584176.1,SO:0001217,UniParc:UPI00001BED2E,UniRef:UniRef100_B2RJH4,UniRef:UniRef50_Q3B2G2,UniRef:UniRef90_B2RJH4		.	.	.	.	.	.	.	>mmseq.000837.22272.4977-ATCC49417-NY151_07235@MKTPAELKYSKDHEWARQEGDVVFIGITDYAQGELGEIVYVDVTTEGETLEADEVFGSIEAVKTVSDLMMPIAGEVLEVNPDLEEQPELVNSDPYGAGWIIKVKAANAADFDNLLSAAEYEKLIAQ	.
.	GCA_021406625	EM3	1	OEAJIN_04945	JAEMBI010000008.1	57255	57635	-	mmseq.000837.22272.4977	persistent	glycine cleavage system protein GcvH	.	glycine cleavage system protein GcvH	GO:0005960,GO:0019464	COG:COG0509,COG:E,RefSeq:WP_004584176.1,SO:0001217,UniParc:UPI00001BED2E,UniRef:UniRef100_B2RJH4,UniRef:UniRef50_Q3B2G2,UniRef:UniRef90_B2RJH4		.	.	.	.	.	.	.	>mmseq.000837.22272.4977-EM3-OEAJIN_04945@MKTPAELKYSKDHEWARQEGDVVFIGITDYAQGELGEIVYVDVTTEGETLEADEVFGSIEAVKTVSDLMMPIAGEVLEVNPDLEEQPELVNSDPYGAGWIIKVKAANAADFDNLLSAAEYEKLIAQ	.
.	GCA_000467795	F0568	1	OEKNOC_03085	KI258891.1	5109	5489	+	mmseq.000837.22272.4977	persistent	glycine cleavage system protein GcvH	.	glycine cleavage system protein GcvH	GO:0005960,GO:0019464	COG:COG0509,COG:E,RefSeq:WP_021662087.1,SO:0001217,UniParc:UPI0003AD5243,UniRef:UniRef100_UPI0003AD5243,UniRef:UniRef50_Q3B2G2,UniRef:UniRef90_B2RJH4		.	.	.	.	.	.	.	>mmseq.000837.22272.4977-F0568-OEKNOC_03085@MKTPAELKYSKDHEWARQEGDVVFIGITDYAQGELGEIVYVDVTTEGETLEADEVFGSIEAVKTVSDLMMPIAGEVLEVNSDLEEQPELVNSDPYGAGWIIKVKAANAADFDNLLSAAEYEKLIAQ	.
.	GCA_002206085	SJD4	1	OEMFNO_05215	KZ248271.1	21756	22136	-	mmseq.000837.22272.4977	persistent	glycine cleavage system protein GcvH	.	glycine cleavage system protein GcvH	GO:0005960,GO:0019464	COG:COG0509,COG:E,RefSeq:WP_004584176.1,SO:0001217,UniParc:UPI00001BED2E,UniRef:UniRef100_B2RJH4,UniRef:UniRef50_Q3B2G2,UniRef:UniRef90_B2RJH4		.	.	.	.	.	.	.	>mmseq.000837.22272.4977-SJD4-OEMFNO_05215@MKTPAELKYSKDHEWARQEGDVVFIGITDYAQGELGEIVYVDVTTEGETLEADEVFGSIEAVKTVSDLMMPIAGEVLEVNPDLEEQPELVNSDPYGAGWIIKVKAANAADFDNLLSAAEYEKLIAQ	.
.	GCA_021406605	JKG10	1	OGMOID_07565	JAEMBG010000016.1	5223	5603	+	mmseq.000837.22272.4977	persistent	glycine cleavage system protein GcvH	.	glycine cleavage system protein GcvH	GO:0005960,GO:0019464	COG:COG0509,COG:E,RefSeq:WP_004584176.1,SO:0001217,UniParc:UPI00001BED2E,UniRef:UniRef100_B2RJH4,UniRef:UniRef50_Q3B2G2,UniRef:UniRef90_B2RJH4		.	.	.	.	.	.	.	>mmseq.000837.22272.4977-JKG10-OGMOID_07565@MKTPAELKYSKDHEWARQEGDVVFIGITDYAQGELGEIVYVDVTTEGETLEADEVFGSIEAVKTVSDLMMPIAGEVLEVNPDLEEQPELVNSDPYGAGWIIKVKAANAADFDNLLSAAEYEKLIAQ	.
.	GCA_002892575	ATCC33277	1	OHKNAD_04935	CP025930.1	1112532	1112912	-	mmseq.000837.22272.4977	persistent	glycine cleavage system protein GcvH	.	glycine cleavage system protein GcvH	GO:0005960,GO:0019464	COG:COG0509,COG:E,RefSeq:WP_004584176.1,SO:0001217,UniParc:UPI00001BED2E,UniRef:UniRef100_B2RJH4,UniRef:UniRef50_Q3B2G2,UniRef:UniRef90_B2RJH4		.	.	.	.	.	.	.	>mmseq.000837.22272.4977-ATCC33277-OHKNAD_04935@MKTPAELKYSKDHEWARQEGDVVFIGITDYAQGELGEIVYVDVTTEGETLEADEVFGSIEAVKTVSDLMMPIAGEVLEVNPDLEEQPELVNSDPYGAGWIIKVKAANAADFDNLLSAAEYEKLIAQ	.
.	GCA_000467835	F0570	1	OJLJEK_05140	KI259172.1	5107	5487	+	mmseq.000837.22272.4977	persistent	glycine cleavage system protein GcvH	.	glycine cleavage system protein GcvH	GO:0005960,GO:0019464	COG:COG0509,COG:E,RefSeq:WP_004584176.1,SO:0001217,UniParc:UPI00001BED2E,UniRef:UniRef100_B2RJH4,UniRef:UniRef50_Q3B2G2,UniRef:UniRef90_B2RJH4		.	.	.	.	.	.	.	>mmseq.000837.22272.4977-F0570-OJLJEK_05140@MKTPAELKYSKDHEWARQEGDVVFIGITDYAQGELGEIVYVDVTTEGETLEADEVFGSIEAVKTVSDLMMPIAGEVLEVNPDLEEQPELVNSDPYGAGWIIKVKAANAADFDNLLSAAEYEKLIAQ	.
.	GCA_900157345	AFR5B1	1	OLFLLB_05295	FUFJ01000018.1	6078	6458	+	mmseq.000837.22272.4977	persistent	glycine cleavage system protein GcvH	.	glycine cleavage system protein GcvH	GO:0005960,GO:0019464	COG:COG0509,COG:E,RefSeq:WP_004584176.1,SO:0001217,UniParc:UPI00001BED2E,UniRef:UniRef100_B2RJH4,UniRef:UniRef50_Q3B2G2,UniRef:UniRef90_B2RJH4		.	.	.	.	.	.	.	>mmseq.000837.22272.4977-AFR5B1-OLFLLB_05295@MKTPAELKYSKDHEWARQEGDVVFIGITDYAQGELGEIVYVDVTTEGETLEADEVFGSIEAVKTVSDLMMPIAGEVLEVNPDLEEQPELVNSDPYGAGWIIKVKAANAADFDNLLSAAEYEKLIAQ	.
.	GCA_000467815	F0569	1	PAAPDH_04905	KI259046.1	66361	66741	+	mmseq.000837.22272.4977	persistent	glycine cleavage system protein GcvH	.	glycine cleavage system protein GcvH	GO:0005960,GO:0019464	COG:COG0509,COG:E,RefSeq:WP_004584176.1,SO:0001217,UniParc:UPI00001BED2E,UniRef:UniRef100_B2RJH4,UniRef:UniRef50_Q3B2G2,UniRef:UniRef90_B2RJH4		.	.	.	.	.	.	.	>mmseq.000837.22272.4977-F0569-PAAPDH_04905@MKTPAELKYSKDHEWARQEGDVVFIGITDYAQGELGEIVYVDVTTEGETLEADEVFGSIEAVKTVSDLMMPIAGEVLEVNPDLEEQPELVNSDPYGAGWIIKVKAANAADFDNLLSAAEYEKLIAQ	.
.	GCA_000467995	W4087	1	PDDLMP_02615	KI260214.1	5109	5489	+	mmseq.000837.22272.4977	persistent	glycine cleavage system protein GcvH	.	glycine cleavage system protein GcvH	GO:0005960,GO:0019464	COG:COG0509,COG:E,RefSeq:WP_004584176.1,SO:0001217,UniParc:UPI00001BED2E,UniRef:UniRef100_B2RJH4,UniRef:UniRef50_Q3B2G2,UniRef:UniRef90_B2RJH4		.	.	.	.	.	.	.	>mmseq.000837.22272.4977-W4087-PDDLMP_02615@MKTPAELKYSKDHEWARQEGDVVFIGITDYAQGELGEIVYVDVTTEGETLEADEVFGSIEAVKTVSDLMMPIAGEVLEVNPDLEEQPELVNSDPYGAGWIIKVKAANAADFDNLLSAAEYEKLIAQ	.
.	GCA_023822445	W50_BE1	0.W50	AGAIJH_03990	CP092049.1	935535	936140	+	mmseq.000837.22272.4978	shell	hypothetical protein	.	hypothetical protein	.	RefSeq:WP_043876420.1,SO:0001217,UniParc:UPI0005C3D539,UniRef:UniRef100_UPI0005C3D539,UniRef:UniRef50_UPI0005C3D539,UniRef:UniRef90_UPI0005C3D539	.	.	CP092049.1_RGP_1	RGP_defense	.	.	.	.	>mmseq.000837.22272.4978-W50_BE1-AGAIJH_03990@MEWINNLIGFGLGVLASWIVWFVVSRCIVPRIEFSKYLSRTQPNYQDNPLYRFRLRNKGRRQVIDIDIFFRIRIKGINPRFPDTWEIIRIPLGNPYNHIPFLPAPSKSKYASQTISIEAGSCEKFSRSFMPEDIRKKYHKKTLTLDDVFSITEEVEGEVIAFGYDEFSGARKMFRSKKYKKGDIRDGRFKHNCMSIESASE	.
.	GCA_023822465	W50_BR1	0.W50	BENLHK_04165	CP092050.1	939451	940056	-	mmseq.000837.22272.4978	shell	hypothetical protein	.	hypothetical protein	.	RefSeq:WP_043876420.1,SO:0001217,UniParc:UPI0005C3D539,UniRef:UniRef100_UPI0005C3D539,UniRef:UniRef50_UPI0005C3D539,UniRef:UniRef90_UPI0005C3D539	.	.	CP092050.1_RGP_1	RGP_defense	.	.	.	.	>mmseq.000837.22272.4978-W50_BR1-BENLHK_04165@MEWINNLIGFGLGVLASWIVWFVVSRCIVPRIEFSKYLSRTQPNYQDNPLYRFRLRNKGRRQVIDIDIFFRIRIKGINPRFPDTWEIIRIPLGNPYNHIPFLPAPSKSKYASQTISIEAGSCEKFSRSFMPEDIRKKYHKKTLTLDDVFSITEEVEGEVIAFGYDEFSGARKMFRSKKYKKGDIRDGRFKHNCMSIESASE	.
.	GCA_001263815	A7436	1	EMNIEE_05425	CP011995.1	1224740	1225345	-	mmseq.000837.22272.4978	shell	hypothetical protein	.	hypothetical protein	.	RefSeq:WP_043876420.1,SO:0001217,UniParc:UPI0005C3D539,UniRef:UniRef100_UPI0005C3D539,UniRef:UniRef50_UPI0005C3D539,UniRef:UniRef90_UPI0005C3D539	.	.	CP011995.1_RGP_1	RGP_defense	.	.	.	.	>mmseq.000837.22272.4978-A7436-EMNIEE_05425@MEWINNLIGFGLGVLASWIVWFVVSRCIVPRIEFSKYLSRTQPNYQDNPLYRFRLRNKGRRQVIDIDIFFRIRIKGINPRFPDTWEIIRIPLGNPYNHIPFLPAPSKSKYASQTISIEAGSCEKFSRSFMPEDIRKKYHKKTLTLDDVFSITEEVEGEVIAFGYDEFSGARKMFRSKKYKKGDIRDGRFKHNCMSIESASE	.
.	GCA_000007585	W83	0.W83	FKAIPG_03995	AE015924.1	935557	936162	+	mmseq.000837.22272.4978	shell	hypothetical protein	.	hypothetical protein	.	RefSeq:WP_043876420.1,SO:0001217,UniParc:UPI0005C3D539,UniRef:UniRef100_UPI0005C3D539,UniRef:UniRef50_UPI0005C3D539,UniRef:UniRef90_UPI0005C3D539	.	.	AE015924.1_RGP_1	RGP_defense	.	.	.	.	>mmseq.000837.22272.4978-W83-FKAIPG_03995@MEWINNLIGFGLGVLASWIVWFVVSRCIVPRIEFSKYLSRTQPNYQDNPLYRFRLRNKGRRQVIDIDIFFRIRIKGINPRFPDTWEIIRIPLGNPYNHIPFLPAPSKSKYASQTISIEAGSCEKFSRSFMPEDIRKKYHKKTLTLDDVFSITEEVEGEVIAFGYDEFSGARKMFRSKKYKKGDIRDGRFKHNCMSIESASE	.
.	GCA_002892595	W83	1	HCNEGF_06370	CP025932.1	1479499	1480104	-	mmseq.000837.22272.4978	shell	hypothetical protein	.	hypothetical protein	.	RefSeq:WP_043876420.1,SO:0001217,UniParc:UPI0005C3D539,UniRef:UniRef100_UPI0005C3D539,UniRef:UniRef50_UPI0005C3D539,UniRef:UniRef90_UPI0005C3D539	.	.	CP025932.1_RGP_0	RGP_defense	.	.	.	.	>mmseq.000837.22272.4978-W83-HCNEGF_06370@MEWINNLIGFGLGVLASWIVWFVVSRCIVPRIEFSKYLSRTQPNYQDNPLYRFRLRNKGRRQVIDIDIFFRIRIKGINPRFPDTWEIIRIPLGNPYNHIPFLPAPSKSKYASQTISIEAGSCEKFSRSFMPEDIRKKYHKKTLTLDDVFSITEEVEGEVIAFGYDEFSGARKMFRSKKYKKGDIRDGRFKHNCMSIESASE	.
.	GCA_023822425	W50	1	HPGNOF_04000	CP092048.1	936753	937358	+	mmseq.000837.22272.4978	shell	hypothetical protein	.	hypothetical protein	.	RefSeq:WP_043876420.1,SO:0001217,UniParc:UPI0005C3D539,UniRef:UniRef100_UPI0005C3D539,UniRef:UniRef50_UPI0005C3D539,UniRef:UniRef90_UPI0005C3D539	.	.	CP092048.1_RGP_1	RGP_defense	.	.	.	.	>mmseq.000837.22272.4978-W50-HPGNOF_04000@MEWINNLIGFGLGVLASWIVWFVVSRCIVPRIEFSKYLSRTQPNYQDNPLYRFRLRNKGRRQVIDIDIFFRIRIKGINPRFPDTWEIIRIPLGNPYNHIPFLPAPSKSKYASQTISIEAGSCEKFSRSFMPEDIRKKYHKKTLTLDDVFSITEEVEGEVIAFGYDEFSGARKMFRSKKYKKGDIRDGRFKHNCMSIESASE	.
.	GCA_000271945	W50	0.W50	JFDOJN_04730	AJZS01000051.1	35485	36090	-	mmseq.000837.22272.4978	shell	hypothetical protein	.	hypothetical protein	.	RefSeq:WP_043876420.1,SO:0001217,UniParc:UPI0005C3D539,UniRef:UniRef100_UPI0005C3D539,UniRef:UniRef50_UPI0005C3D539,UniRef:UniRef90_UPI0005C3D539	.	.	AJZS01000051.1_RGP_0	.	.	.	.	.	>mmseq.000837.22272.4978-W50-JFDOJN_04730@MEWINNLIGFGLGVLASWIVWFVVSRCIVPRIEFSKYLSRTQPNYQDNPLYRFRLRNKGRRQVIDIDIFFRIRIKGINPRFPDTWEIIRIPLGNPYNHIPFLPAPSKSKYASQTISIEAGSCEKFSRSFMPEDIRKKYHKKTLTLDDVFSITEEVEGEVIAFGYDEFSGARKMFRSKKYKKGDIRDGRFKHNCMSIESASE	.
.	GCA_900157245	15_9	1	MENHHO_08690	FUGF01000029.1	19421	20026	+	mmseq.000837.22272.4978	shell	hypothetical protein	.	hypothetical protein	.	RefSeq:WP_043876420.1,SO:0001217,UniParc:UPI0005C3D539,UniRef:UniRef100_UPI0005C3D539,UniRef:UniRef50_UPI0005C3D539,UniRef:UniRef90_UPI0005C3D539	.	.	FUGF01000029.1_RGP_0	RGP_defense	.	.	.	.	>mmseq.000837.22272.4978-15_9-MENHHO_08690@MEWINNLIGFGLGVLASWIVWFVVSRCIVPRIEFSKYLSRTQPNYQDNPLYRFRLRNKGRRQVIDIDIFFRIRIKGINPRFPDTWEIIRIPLGNPYNHIPFLPAPSKSKYASQTISIEAGSCEKFSRSFMPEDIRKKYHKKTLTLDDVFSITEEVEGEVIAFGYDEFSGARKMFRSKKYKKGDIRDGRFKHNCMSIESASE	.
.	GCA_222222222	A7436C	0.A7436	NY148_05430	GCA_222222222_contig_1	1224721	1225326	-	mmseq.000837.22272.4978	shell	hypothetical protein	.	hypothetical protein	.	RefSeq:WP_043876420.1,SO:0001217,UniParc:UPI0005C3D539,UniRef:UniRef100_UPI0005C3D539,UniRef:UniRef50_UPI0005C3D539,UniRef:UniRef90_UPI0005C3D539	.	.	GCA_222222222_contig_1_RGP_1	RGP_defense	.	.	.	.	>mmseq.000837.22272.4978-A7436C-NY148_05430@MEWINNLIGFGLGVLASWIVWFVVSRCIVPRIEFSKYLSRTQPNYQDNPLYRFRLRNKGRRQVIDIDIFFRIRIKGINPRFPDTWEIIRIPLGNPYNHIPFLPAPSKSKYASQTISIEAGSCEKFSRSFMPEDIRKKYHKKTLTLDDVFSITEEVEGEVIAFGYDEFSGARKMFRSKKYKKGDIRDGRFKHNCMSIESASE	.
.	GCA_023822445	W50_BE1	0.W50	AGAIJH_02510	CP092049.1	612297	612467	-	mmseq.000837.22272.4979	shell	hypothetical protein	.	hypothetical protein	.	SO:0001217,UniRef:UniRef50_A0A829KP39,UniRef:UniRef90_A0A829KP39	.	.	.	.	.	.	.	.	>mmseq.000837.22272.4979-W50_BE1-AGAIJH_02510@MPSFTMNYEINMENFSTMKVFAIVRIEKTIHFCAPRYCGHNFLICFNYDWICIQAI	.
.	GCA_023822465	W50_BR1	0.W50	BENLHK_05650	CP092050.1	1263126	1263296	+	mmseq.000837.22272.4979	shell	hypothetical protein	.	hypothetical protein	.	SO:0001217,UniRef:UniRef50_A0A829KP39,UniRef:UniRef90_A0A829KP39	.	.	.	.	.	.	.	.	>mmseq.000837.22272.4979-W50_BR1-BENLHK_05650@MPSFTMNYEINMENFSTMKVFAIVRIEKTIHFCAPRYCGHNFLICFNYDWICIQAI	.
.	GCA_001263815	A7436	1	EMNIEE_06900	CP011995.1	1551705	1551875	+	mmseq.000837.22272.4979	shell	hypothetical protein	.	hypothetical protein	.	SO:0001217,UniRef:UniRef50_A0A829KP39,UniRef:UniRef90_A0A829KP39	.	.	.	.	.	.	.	.	>mmseq.000837.22272.4979-A7436-EMNIEE_06900@MPSFTMNYEINMENFSTMKVFAIVRIEKTIHFCAPRYCGHNFLICFNYDWICIQAI	.
.	GCA_000007585	W83	0.W83	FKAIPG_02505	AE015924.1	612296	612466	-	mmseq.000837.22272.4979	shell	hypothetical protein	.	hypothetical protein	.	SO:0001217,UniRef:UniRef50_A0A829KP39,UniRef:UniRef90_A0A829KP39	.	.	.	.	.	.	.	.	>mmseq.000837.22272.4979-W83-FKAIPG_02505@MPSFTMNYEINMENFSTMKVFAIVRIEKTIHFCAPRYCGHNFLICFNYDWICIQAI	.
.	GCA_002892595	W83	1	HCNEGF_02505	CP025932.1	612296	612466	-	mmseq.000837.22272.4979	shell	hypothetical protein	.	hypothetical protein	.	SO:0001217,UniRef:UniRef50_A0A829KP39,UniRef:UniRef90_A0A829KP39	.	.	.	.	.	.	.	.	>mmseq.000837.22272.4979-W83-HCNEGF_02505@MPSFTMNYEINMENFSTMKVFAIVRIEKTIHFCAPRYCGHNFLICFNYDWICIQAI	.
.	GCA_023822425	W50	1	HPGNOF_02520	CP092048.1	613513	613683	-	mmseq.000837.22272.4979	shell	hypothetical protein	.	hypothetical protein	.	SO:0001217,UniRef:UniRef50_A0A829KP39,UniRef:UniRef90_A0A829KP39	.	.	.	.	.	.	.	.	>mmseq.000837.22272.4979-W50-HPGNOF_02520@MPSFTMNYEINMENFSTMKVFAIVRIEKTIHFCAPRYCGHNFLICFNYDWICIQAI	.
.	GCA_004214945	CP3	1	LGNDOI_07070	SGBA01000051.1	11699	11869	+	mmseq.000837.22272.4979	shell	hypothetical protein	.	hypothetical protein	.	SO:0001217,UniRef:UniRef50_A0A829KP39,UniRef:UniRef90_A0A829KP39	.	.	SGBA01000051.1_RGP_0	.	.	.	.	.	>mmseq.000837.22272.4979-CP3-LGNDOI_07070@MPSFTMNYEINMENFSTMKVFAIARIEKTIHFCAPRYCGQNFLIYFNYDWICIQAI	.
.	GCA_222222222	A7436C	0.A7436	NY148_06920	GCA_222222222_contig_1	1551676	1551846	+	mmseq.000837.22272.4979	shell	hypothetical protein	.	hypothetical protein	.	SO:0001217,UniRef:UniRef50_A0A829KP39,UniRef:UniRef90_A0A829KP39	.	.	.	.	.	.	.	.	>mmseq.000837.22272.4979-A7436C-NY148_06920@MPSFTMNYEINMENFSTMKVFAIVRIEKTIHFCAPRYCGHNFLICFNYDWICIQAI	.
.	GCA_333333333	HG1691old	1	NY149_08170	GCA_333333333_contig_1	1823714	1823884	+	mmseq.000837.22272.4979	shell	hypothetical protein	.	hypothetical protein	.	SO:0001217,UniRef:UniRef50_A0A829KP39,UniRef:UniRef90_A0A829KP39	.	.	GCA_333333333_contig_1_RGP_12	.	.	.	.	.	>mmseq.000837.22272.4979-HG1691old-NY149_08170@MPSFTMNCEINMENFSTMKVFAIARIEKTIHFCAPRYCGHNFLIYFNYDWICIQAI	.
.	GCA_002529345	WW2952	1	ABDNHC_08290	NSLQ01000068.1	1933	3165	-	mmseq.000837.22272.4980	persistent	MFS transporter; Nucleoside permease	.	MFS transporter	.	SO:0001217,UniRef:UniRef50_P45562,UniRef:UniRef90_Q7MTU9	.	.	.	.	.	.	.	.	>mmseq.000837.22272.4980-WW2952-ABDNHC_08290@MKQLKYRLILMNFLQFFIWGAWLISLGGYMASVLHYSGLEIGAIYGTMGIASLFMPGLLGILADKYVAAQKLLGACHLIGAILLVYASTLSSYSVFYPVMLLLCMSYMPTLALTNTIAYTAMEKAGMDIVREFPPIRVWGTVGFILAMWTVDICGWVMSSMQFYVSAVASLALGLYAFTLPHCPPAKENKKKGVLAVLGLDAFVLFRQRRMAIFFLFAMLLGAALQVTNTFGNPFLSHFADTYSESFAVQHPNVLLSLSQISETLFILTIPFFMGRFGIKRVMLMSMLAWVLRFAFFGLGNPGSGFIFLVLSMIVYGMAFDFFNISGSMFVDRETTPSIRAAAQGLFMIMTNGIGAIIGGFASGWVVDRFTDAGHTAWSTVWYIFAAYALVIAILFAFFFKSESSSLSRS	.
.	GCA_002204455	KCOM2797	1	ABJICG_07295	NHRU01000003.1	223491	224723	+	mmseq.000837.22272.4980	persistent	MFS transporter; Nucleoside permease	.	MFS transporter	.	SO:0001217,UniRef:UniRef50_P45562,UniRef:UniRef90_Q7MTU9	.	.	.	.	.	.	.	.	>mmseq.000837.22272.4980-KCOM2797-ABJICG_07295@MKQLKYRLIPMNFLQFFIWGAWLISLGGYMASVLHYSGLEIGAIYGTMGIASLFMPGLLGILADKYVAAQKLLGACHLIGAILLVYASTLSSYSVFYPVMLLLCMSYMPTLALTNTIAYTAMEKAGMDIVREFPPIRVWGTVGFILAMWTVDICGWVMSSMQFYVSAVASLALGLYAFTLPHCPPAKENKKKGVLAVLGLDAFVLFRQRRMAIFFLFAMLLGAALQVTNTFGNPFLSHFADAYSESFAVQHPNVLLSLSQISETLFILTIPFFMGRFGIKRVMLMSMLAWVLRFAFFGLGNPGSGFIFLVLSMIVYGMAFDFFNISGSMFVDRETTPSIRAAAQGLFMIMTNGIGAIIGGFASGWVVDRFTDAGHTAWSTVWYIFAAYALVIAILFAFFFKSESSPLSRS	.
.	GCA_002529365	WW3102	1	ACILLP_07500	NSLO01000053.1	2133	3365	-	mmseq.000837.22272.4980	persistent	MFS transporter; Nucleoside permease	.	MFS transporter	.	SO:0001217,UniRef:UniRef50_P45562,UniRef:UniRef90_Q7MTU9	.	.	.	.	.	.	.	.	>mmseq.000837.22272.4980-WW3102-ACILLP_07500@MKQLKYRLILMNFLQFFIWGAWLISLGGYMASVLHYSGLEIGAIYGTMGIASLFMPGLLGILADKYVAAQKLLGACHLIGAILLVYASTLSSYSVFYPVMLLLCMSYMPTLALTNTIAYTAMEKAGMDIVREFPPIRVWGTVGFILAMWTVDICGWVMSSMQFYVSAVASLALGLYAFTLPHCPPAKENKKKGVLAVLGLDAFVLFRQRRMAIFFLFAMLLGAALQVTNTFGNPFLSHFADTYSESFAVQHPNVLLSLSQISETLFILTIPFFMGRFGIKRVMLMSMLAWVLRFAFFGLGNPGSGFIFLVLSMIVYGMAFDFFNISGSMFVDRETTPSIRAAAQGLFMIMTNGIGAIIGGFASGWVVDRFTDAGHTAWSTVWYIFAAYALVIAILFAFFFKSESSSLSRS	.
.	GCA_023822445	W50_BE1	0.W50	AGAIJH_08430	CP092049.1	1927247	1928479	+	mmseq.000837.22272.4980	persistent	MFS transporter; Nucleoside permease	.	MFS transporter	.	SO:0001217,UniParc:UPI0006A2FCB1,UniRef:UniRef100_Q7MTU9,UniRef:UniRef50_P45562,UniRef:UniRef90_Q7MTU9	.	.	.	.	.	.	.	.	>mmseq.000837.22272.4980-W50_BE1-AGAIJH_08430@MKQLKYRLILMNFLQFFIWGAWLISLGGYMASVLHYSGLEIGAIYGTMGIASLFMPGLLGILADKYVAAQKLLGACHLIGAILLVYASTLSSYSVFYPVMLLLCMSYMPTLALTNTIAYTAMEKAGMDIVREFPPIRVWGTVGFILAMWTVDICGWVMSSMQFYVSAVASLALGLYAFTLPHCPPAKENKKKGVLAVLGLDAFVLFRQRRMAIFFLFAMLLGAALQVTNTFGNPFLSHFADAYSESFAVQHPNVLLSLSQISETLFILTIPFFMGRFGIKRVMLMSMLAWVLRFAFFGLGNPGSGFIFLVLSMIVYGMAFDFFNISGSMFVDRETTPSIRAAAQGLFMIMTNGIGAIIGGFASGWVVDRFTDAGHTAWSTVWYIFAAYALVIAILFAFFFKSESSPLSRS	.
.	GCA_021406845	222	1	ALKNHL_09995	JAEMBR010000012.1	1854	3086	-	mmseq.000837.22272.4980	persistent	MFS transporter; Nucleoside permease	.	MFS transporter	.	SO:0001217,UniRef:UniRef50_P45562,UniRef:UniRef90_Q7MTU9	.	.	.	.	.	.	.	.	>mmseq.000837.22272.4980-222-ALKNHL_09995@MKQLKYRLILMNFLQFFIWGAWLISLGGYMASVLHYSGLEIGAIYGTMGIASLFMPGLLGILADKYVAAQKLLGACHLIGAILLVYASTLSSYSVFYPIMLLLCMSYMPTLALTNTIAYTAMEKAGMDIVREFPPIRVWGTVGFILAMWTVDICGWVMSSMQFYVSAVASLALGLYAFTLPHCPPAKENKKKGVLAVLGLDAFVLFRQRRMAIFFLFAMLLGAALQVTNTFGNPFLSHFADAYSESFAVQHPNVLLSLSQISETLFILTIPFFMGRFGIKRVMLMSMLAWVLRFAFFGLGNPGSGFIFLVLSMIVYGMAFDFFNISGSMFVDRETTPSIRAAAQGLFMIMTNGIGAIIGGFASGWVVDRFTDAGHTAWSTVWYIFAAYALVIAILFAFFFKSESNPLSRS	.
.	GCA_000503975	SJD2	1	ALOHMM_10065	KI629960.1	1960	3192	-	mmseq.000837.22272.4980	persistent	MFS transporter; Nucleoside permease	.	MFS transporter	.	SO:0001217,UniParc:UPI0006A2FCB1,UniRef:UniRef100_Q7MTU9,UniRef:UniRef50_P45562,UniRef:UniRef90_Q7MTU9	.	.	.	.	.	.	.	.	>mmseq.000837.22272.4980-SJD2-ALOHMM_10065@MKQLKYRLILMNFLQFFIWGAWLISLGGYMASVLHYSGLEIGAIYGTMGIASLFMPGLLGILADKYVAAQKLLGACHLIGAILLVYASTLSSYSVFYPVMLLLCMSYMPTLALTNTIAYTAMEKAGMDIVREFPPIRVWGTVGFILAMWTVDICGWVMSSMQFYVSAVASLALGLYAFTLPHCPPAKENKKKGVLAVLGLDAFVLFRQRRMAIFFLFAMLLGAALQVTNTFGNPFLSHFADAYSESFAVQHPNVLLSLSQISETLFILTIPFFMGRFGIKRVMLMSMLAWVLRFAFFGLGNPGSGFIFLVLSMIVYGMAFDFFNISGSMFVDRETTPSIRAAAQGLFMIMTNGIGAIIGGFASGWVVDRFTDAGHTAWSTVWYIFAAYALVIAILFAFFFKSESSPLSRS	.
.	GCA_002754055	KCOM2804	1	BAOJBJ_03965	CP024593.1	908159	909391	+	mmseq.000837.22272.4980	persistent	MFS transporter; Nucleoside permease	.	MFS transporter	.	SO:0001217,UniRef:UniRef50_P45562,UniRef:UniRef90_Q7MTU9	.	.	.	.	.	.	.	.	>mmseq.000837.22272.4980-KCOM2804-BAOJBJ_03965@MKQLKYRLILMNFLQFFIWGAWLISLGGYMASVLHYSGLEIGAIYGTMGIASLFMPGLLGILADKYVAAQKLLGACHLIGAILLVYASTLSSYSVFYPVMLLLCMSYMPTLALTNTIAYTAMEKAGMDIVREFPSIRVWGTVGFILAMWTVDICGWVMSSMQFYVSAVASLALGLYAFALPHCPPAKENKKKGMLAVLGLDAFVLFRQRRMAIFFLFAMLLGAALQVTNTFGNPFLSHFADTYSESFAVQHPNVLLSLSQISETLFILTIPFFMGRFGIKRVMLMSMLAWVLRFAFFGLGNPGSGFIFLVLSMIVYGMAFDFFNISGSMFVDRETTPSIRAAAQGLFMIMTNGIGAIIGGFASGWVVDRFTDAGHTAWSTVWYIFAAYALVIAILFAFFFKSESSPLSRS	.
.	GCA_023822465	W50_BR1	0.W50	BENLHK_08430	CP092050.1	1927520	1928752	+	mmseq.000837.22272.4980	persistent	MFS transporter; Nucleoside permease	.	MFS transporter	.	SO:0001217,UniParc:UPI0006A2FCB1,UniRef:UniRef100_Q7MTU9,UniRef:UniRef50_P45562,UniRef:UniRef90_Q7MTU9	.	.	.	.	.	.	.	.	>mmseq.000837.22272.4980-W50_BR1-BENLHK_08430@MKQLKYRLILMNFLQFFIWGAWLISLGGYMASVLHYSGLEIGAIYGTMGIASLFMPGLLGILADKYVAAQKLLGACHLIGAILLVYASTLSSYSVFYPVMLLLCMSYMPTLALTNTIAYTAMEKAGMDIVREFPPIRVWGTVGFILAMWTVDICGWVMSSMQFYVSAVASLALGLYAFTLPHCPPAKENKKKGVLAVLGLDAFVLFRQRRMAIFFLFAMLLGAALQVTNTFGNPFLSHFADAYSESFAVQHPNVLLSLSQISETLFILTIPFFMGRFGIKRVMLMSMLAWVLRFAFFGLGNPGSGFIFLVLSMIVYGMAFDFFNISGSMFVDRETTPSIRAAAQGLFMIMTNGIGAIIGGFASGWVVDRFTDAGHTAWSTVWYIFAAYALVIAILFAFFFKSESSPLSRS	.
.	GCA_021406645	B158	1	BIBBAP_04020	JAEMBJ010000056.1	1981	3213	-	mmseq.000837.22272.4980	persistent	MFS transporter; Nucleoside permease	.	MFS transporter	.	SO:0001217,UniParc:UPI0006A2FCB1,UniRef:UniRef100_Q7MTU9,UniRef:UniRef50_P45562,UniRef:UniRef90_Q7MTU9	.	.	.	.	.	.	.	.	>mmseq.000837.22272.4980-B158-BIBBAP_04020@MKQLKYRLILMNFLQFFIWGAWLISLGGYMASVLHYSGLEIGAIYGTMGIASLFMPGLLGILADKYVAAQKLLGACHLIGAILLVYASTLSSYSVFYPVMLLLCMSYMPTLALTNTIAYTAMEKAGMDIVREFPPIRVWGTVGFILAMWTVDICGWVMSSMQFYVSAVASLALGLYAFTLPHCPPAKENKKKGVLAVLGLDAFVLFRQRRMAIFFLFAMLLGAALQVTNTFGNPFLSHFADAYSESFAVQHPNVLLSLSQISETLFILTIPFFMGRFGIKRVMLMSMLAWVLRFAFFGLGNPGSGFIFLVLSMIVYGMAFDFFNISGSMFVDRETTPSIRAAAQGLFMIMTNGIGAIIGGFASGWVVDRFTDAGHTAWSTVWYIFAAYALVIAILFAFFFKSESSPLSRS	.
.	GCA_018141805	GMU202011	1	BPGMMO_08375	CP073348.1	1927413	1928645	-	mmseq.000837.22272.4980	persistent	MFS transporter; Nucleoside permease	.	MFS transporter	.	SO:0001217,UniRef:UniRef50_P45562,UniRef:UniRef90_Q7MTU9	.	.	.	.	.	.	.	.	>mmseq.000837.22272.4980-GMU202011-BPGMMO_08375@MKQLKYRLILMNFLQFFIWGAWLISLGGYMASVLHYSGLEIGAIYGTMGIASLFMPGLLGILADKYVAAQKLLGACHLIGAILLVYASTLSSYSVFYPVMLLLCMSYMPTLALTNTIAYTAMEKAGMDIVREFPPIRVWGTVGFILAMWTVDICGWVMSSMQFYVSAVASLALGLYAFTLPHCPPAKENKKKGVLAVLGLDAFVLFRQRRMAIFFLFAMLLGAALQVTNTFGNPFLSHFADAYSESFAVQHPNVLLSLSQISETLFILTIPFFMGRFGIKRVMLMSMLAWVLRFAFFGLGNPGSGFIFLVLSMIVYGMAFDFFNISGSMFVDRETTPSIRAAAQGLFMIMTNGIGAIIGGFASGWVVDRFTDAGHTAWGTVWYIFAAYALVIAILFAFFFKSESSPLSRS	.
.	GCA_000010505	ATCC33277	0.ATCC33277	BPIAKI_08410	AP009380.1	1945016	1946248	-	mmseq.000837.22272.4980	persistent	MFS transporter; Nucleoside permease	.	MFS transporter	.	SO:0001217,UniRef:UniRef50_P45562,UniRef:UniRef90_Q7MTU9	.	.	.	.	.	.	.	.	>mmseq.000837.22272.4980-ATCC33277-BPIAKI_08410@MKQLKYRLTLMNFLQFFIWGAWLISLGGYMASVLHYSGLEIGAIYGTMGIASLFMPGLLGILADKYVAAQKLLGACHLIGAILLVYASTLSSYSVFYPVMLLLCMSYMPTLALTNTIAYTAMEKAGMDIVREFPPIRVWGTVGFILAMWTVDICGWVMSSMQFYVSAVASLALGLYAFTLPHCPPAKENKKKGVLAVLGLDAFVLFRQRRMAIFFLFAMLLGAALQVTNTFGNPFLSHFADAYSESFAVQHPNVLLSLSQISETLFILTIPFFMGRFGIKRVMLMSMLAWVLRFAFFGLGNPGSGFIFLVLSMIVYGMAFDFFNISGSMFVDRETTPSIRAAAQGLFMIMTNGIGAIIGGFASGWVVDRFTDAGHTAWSTVWYIFAAYALVIAILFAFFFKSESSPLSRS	.
.	GCA_900157285	13_1	1	CBJFEG_03235	FUGG01000012.1	38715	39947	+	mmseq.000837.22272.4980	persistent	MFS transporter; Nucleoside permease	.	MFS transporter	.	SO:0001217,UniParc:UPI0006A2FCB1,UniRef:UniRef100_Q7MTU9,UniRef:UniRef50_P45562,UniRef:UniRef90_Q7MTU9	.	.	.	.	.	.	.	.	>mmseq.000837.22272.4980-13_1-CBJFEG_03235@MKQLKYRLILMNFLQFFIWGAWLISLGGYMASVLHYSGLEIGAIYGTMGIASLFMPGLLGILADKYVAAQKLLGACHLIGAILLVYASTLSSYSVFYPVMLLLCMSYMPTLALTNTIAYTAMEKAGMDIVREFPPIRVWGTVGFILAMWTVDICGWVMSSMQFYVSAVASLALGLYAFTLPHCPPAKENKKKGVLAVLGLDAFVLFRQRRMAIFFLFAMLLGAALQVTNTFGNPFLSHFADAYSESFAVQHPNVLLSLSQISETLFILTIPFFMGRFGIKRVMLMSMLAWVLRFAFFGLGNPGSGFIFLVLSMIVYGMAFDFFNISGSMFVDRETTPSIRAAAQGLFMIMTNGIGAIIGGFASGWVVDRFTDAGHTAWSTVWYIFAAYALVIAILFAFFFKSESSPLSRS	.
.	GCA_900157295	11A	1	CBNBBD_07420	FUFE01000073.1	3160	4392	+	mmseq.000837.22272.4980	persistent	MFS transporter; Nucleoside permease	.	MFS transporter	.	SO:0001217,UniRef:UniRef50_P45562,UniRef:UniRef90_Q7MTU9	.	.	.	.	.	.	.	.	>mmseq.000837.22272.4980-11A-CBNBBD_07420@MKQLKYRLILMNFLQFFIWGAWLISLGGYMASVLHYSGLEIGAIYGTMGIASLFMPGLLGILADKYVAAQKLLGACHLIGAILLVYASTLSSYSVFYPVMLLLCMSYMPTLALTNTIAYTAMEKAGMDIVREFPPIRVWGTVGFILAMWTVDICGWVMSSMQFYVSAVASLALGLYAFTLPHCPPAKENKKKGVLAVLGLDAFVLFRQRRMAIFFLFAMLLGAALQVTNTFGNPFLSHFADTYSESFAVQHPNVLLSLSQISETLFILTIPFFMGRFGIKRVMLMSMLAWVLRFAFFGLGNPGSGFIFLVLSMIVYGMAFDFFNISGSMFVDRETTPSIRAAAQGLFMIMTNGIGAIIGGFASGWVVDRFTDAGHTAWSTVWYIFAAYALVIAILFAFFFKSESSSLSRS	.
.	GCA_001274615	AJW4	1	CELAOB_08305	CP011996.1	1908169	1909401	+	mmseq.000837.22272.4980	persistent	MFS transporter; Nucleoside permease	.	MFS transporter	.	SO:0001217,UniParc:UPI0006A2FCB1,UniRef:UniRef100_Q7MTU9,UniRef:UniRef50_P45562,UniRef:UniRef90_Q7MTU9	.	.	.	.	.	.	.	.	>mmseq.000837.22272.4980-AJW4-CELAOB_08305@MKQLKYRLILMNFLQFFIWGAWLISLGGYMASVLHYSGLEIGAIYGTMGIASLFMPGLLGILADKYVAAQKLLGACHLIGAILLVYASTLSSYSVFYPVMLLLCMSYMPTLALTNTIAYTAMEKAGMDIVREFPPIRVWGTVGFILAMWTVDICGWVMSSMQFYVSAVASLALGLYAFTLPHCPPAKENKKKGVLAVLGLDAFVLFRQRRMAIFFLFAMLLGAALQVTNTFGNPFLSHFADAYSESFAVQHPNVLLSLSQISETLFILTIPFFMGRFGIKRVMLMSMLAWVLRFAFFGLGNPGSGFIFLVLSMIVYGMAFDFFNISGSMFVDRETTPSIRAAAQGLFMIMTNGIGAIIGGFASGWVVDRFTDAGHTAWSTVWYIFAAYALVIAILFAFFFKSESSPLSRS	.
.	GCA_900157255	ATCC49417	0.ATCC49417	CELFKG_07460	FUFH01000013.1	11876	13108	+	mmseq.000837.22272.4980	persistent	MFS transporter; Nucleoside permease	.	MFS transporter	.	SO:0001217,UniParc:UPI0006A2FCB1,UniRef:UniRef100_Q7MTU9,UniRef:UniRef50_P45562,UniRef:UniRef90_Q7MTU9	.	.	.	.	.	.	.	.	>mmseq.000837.22272.4980-ATCC49417-CELFKG_07460@MKQLKYRLILMNFLQFFIWGAWLISLGGYMASVLHYSGLEIGAIYGTMGIASLFMPGLLGILADKYVAAQKLLGACHLIGAILLVYASTLSSYSVFYPVMLLLCMSYMPTLALTNTIAYTAMEKAGMDIVREFPPIRVWGTVGFILAMWTVDICGWVMSSMQFYVSAVASLALGLYAFTLPHCPPAKENKKKGVLAVLGLDAFVLFRQRRMAIFFLFAMLLGAALQVTNTFGNPFLSHFADAYSESFAVQHPNVLLSLSQISETLFILTIPFFMGRFGIKRVMLMSMLAWVLRFAFFGLGNPGSGFIFLVLSMIVYGMAFDFFNISGSMFVDRETTPSIRAAAQGLFMIMTNGIGAIIGGFASGWVVDRFTDAGHTAWSTVWYIFAAYALVIAILFAFFFKSESSPLSRS	.
.	GCA_001553795	MP4_504	1	CHHLLH_09210	LOEL01000061.1	1933	3165	-	mmseq.000837.22272.4980	persistent	MFS transporter; Nucleoside permease	.	MFS transporter	.	SO:0001217,UniRef:UniRef50_P45562,UniRef:UniRef90_Q7MTU9	.	.	.	.	.	.	.	.	>mmseq.000837.22272.4980-MP4_504-CHHLLH_09210@MKQLKYRLILMNFLQFFIWGAWLISLGGYMASVLHYSGLEIGAIYGTMGIASLFMPGLLGILADKYVAAQKLLGACHLIGAILLVYASTLSSYSVFYPVMLLLCMSYMPTLALTNTIAYTAMEKAGMDIVREFPPIRVWGTVGFILAMWTVDICGWVMSSMQFYVSAVASLALGLYAFTLPHCPPAKENKKKGVLAVLGLDAFVLFRQRRMAIFFLFAMLLGAALQVTNTFGNPFLSHFADTYSESFAVQHPNVLLSLSQISETLFILTIPFFMGRFGIKRVMLMSMLAWVLRFAFFGLGNPGSGFIFLVLSMIVYGMAFDFFNISGSMFVDRETTPSIRAAAQGLFMIMTNGIGAIIGGFASGWVVDRFTDAGHTAWSTVWYIFAAYALVIAILFAFFFKSESSSLSRS	.
.	GCA_002529285	WW2931	1	CPDFBG_01295	NSLR01000014.1	54642	55874	+	mmseq.000837.22272.4980	persistent	MFS transporter; Nucleoside permease	.	MFS transporter	.	SO:0001217,UniParc:UPI0006A2FCB1,UniRef:UniRef100_Q7MTU9,UniRef:UniRef50_P45562,UniRef:UniRef90_Q7MTU9	.	.	.	.	.	.	.	.	>mmseq.000837.22272.4980-WW2931-CPDFBG_01295@MKQLKYRLILMNFLQFFIWGAWLISLGGYMASVLHYSGLEIGAIYGTMGIASLFMPGLLGILADKYVAAQKLLGACHLIGAILLVYASTLSSYSVFYPVMLLLCMSYMPTLALTNTIAYTAMEKAGMDIVREFPPIRVWGTVGFILAMWTVDICGWVMSSMQFYVSAVASLALGLYAFTLPHCPPAKENKKKGVLAVLGLDAFVLFRQRRMAIFFLFAMLLGAALQVTNTFGNPFLSHFADAYSESFAVQHPNVLLSLSQISETLFILTIPFFMGRFGIKRVMLMSMLAWVLRFAFFGLGNPGSGFIFLVLSMIVYGMAFDFFNISGSMFVDRETTPSIRAAAQGLFMIMTNGIGAIIGGFASGWVVDRFTDAGHTAWSTVWYIFAAYALVIAILFAFFFKSESSPLSRS	.
.	GCA_021406785	1436	1	DBINCG_10140	JAEMBQ010000083.1	2954	4186	+	mmseq.000837.22272.4980	persistent	MFS transporter; Nucleoside permease	.	MFS transporter	.	SO:0001217,UniRef:UniRef50_P45562,UniRef:UniRef90_Q7MTU9	.	.	.	.	.	.	.	.	>mmseq.000837.22272.4980-1436-DBINCG_10140@MKQLKYRLILMNFLQFFIWGAWLISLGGYMASVLHYSGLEIGAIYGTMGIASLFMPGLLGILADKYVAAQKLLGACHLIGAILLVYASTLSSYSVFYPVMLLLCMSYMPTLALTNTIAYTAMEKAGMDIVREFPPIRVWGTVGFILAMWTVDICGWVMSSMQFYVSAVASLALGLYAFTLPHCPPAKENKKKGVLAVLGLDAFVLFRQRRMAIFFLFAMLLGAALQVTNTFGNPFLSHFADTYSESFAVQHPNVLLSLSQISETLFILTIPFFMGRFGIKRVMLMSMLAWVLRFAFFGLGNPGSGFISLVLSMIVYGMAFDFFNISGSMFVDRETTPSIRAAAQGLFMIMTNGIGAIIGGFASGWVVDRFTDAGHTAWSTVWYIFAAYALVIAILFAFFFKSESSPLSRS	.
.	GCA_021406795	D83T3	1	DBKMMK_08880	JAEMBP010000082.1	2131	3363	-	mmseq.000837.22272.4980	persistent	MFS transporter; Nucleoside permease	.	MFS transporter	.	SO:0001217,UniRef:UniRef50_P45562,UniRef:UniRef90_Q7MTU9	.	.	.	.	.	.	.	.	>mmseq.000837.22272.4980-D83T3-DBKMMK_08880@MKQLKYRLILMNFLQFFIWGAWLISLGGYMASVLHYSGLEIGAIYGTMGIASLFMPGLLGILADKYVAAQKLLGACHLIGAILLVYASTLSSYSVFYPVMLLLCMSYMPTLALTNTIAYTAMEKAGMDIVREFPPIRVWGTVGFILAMWTVDICGWVMSSMQFYVSAVASLALGLYAFTLPHCPPAKENKKKGVLAVLGLDAFVLFRQRRMAIFFLFAMLLGAALQVTNTFGNPFLSHFADTYSESFAVQHPNVLLSLSQISETLFILTIPFFMGRFGIKRVMLMSMLAWVLRFAFFGLGNPGSGFIFLVLSMIVYGMAFDFFNISGSMFVDRETTPSIRAAAQGLFMIMTNGIGAIIGGFASGWVVDRFTDAGHTAWSTVWYIFAAYALVIAILFAFFFKSESSPLSRS	.
.	GCA_018141765	LyG_1	1	DDLCJE_01095	CP073349.1	238721	239953	-	mmseq.000837.22272.4980	persistent	MFS transporter; Nucleoside permease	.	MFS transporter	.	SO:0001217,UniRef:UniRef50_P45562,UniRef:UniRef90_Q7MTU9	.	.	.	.	.	.	.	.	>mmseq.000837.22272.4980-LyG_1-DDLCJE_01095@MKQLKYRLILMNFLQFFIWGAWLISLGGYMASVLHYSGLEIGAIYGTMGIASLFMPGLLGILADKYVAAQKLLGACHLIGAILLVYASTLSSYSVFYLVMLLLCMSYMPTLALTNTIAYTAMEKAGMDIVREFPPIRVWGTVGFILAMWTVDICGWVMSSMQFYVSAVASLALGLYAFTLPHCPPAKENKKKGVLAVLGLDAFVLFRQRRMAIFFLFAMLLGAALQVTNTFGNPFLSHFADTYSESFAVQHPNVLLSLSQISETLFILTIPFFMGRFGIKRVMLMSMLAWVLRFAFFGLGNPGSGFIFLVLSMIVYGMAFDFFNISGSMFVDRETTPSIRAAAQGLFMIMTNGIGAIIGGFASGWVVDRFTDAGHTAWSTVWYIFAAYALVIAILFAFFFKSESSPLSRS	.
.	GCA_002529425	WW2096	1	DEBNHJ_00215	NSLX01000010.1	53792	55024	+	mmseq.000837.22272.4980	persistent	MFS transporter; Nucleoside permease	.	MFS transporter	.	SO:0001217,UniRef:UniRef50_P45562,UniRef:UniRef90_Q7MTU9	.	.	.	.	.	.	.	.	>mmseq.000837.22272.4980-WW2096-DEBNHJ_00215@MKQLKYRLILMNFLQFFIWGAWLISLGGYMASVLHYSGLEIGAIYGTMGIASLFMPGLLGILADKYVAAQKLLGACHLIGAILLVYASTLSSYSVFYPVMLLLCMSYMPTLALTNTIAYTAMEKAGMDIVREFPPIRVWGTVGFILAMWTVDICGWVMSSMQFYVSAVASLALGLYAFTLPHCPPAKENKKKGVLAVLGLDAFVLFRQRRMAIFFLFAMLLGAALQVTNTFGNPFLSHFADTYSESFAVQHPNVLLSLSQISETLFILTIPFFMGRFGIKRVMLMSMLAWVLRFAFFGLGNPGSGFIFLVLSMIVYGMAFDFFNISGSMFVDRETTPSIRAAAQGLFMIMTNGIGAIIGGFASGWVVDRFTDAGHTAWSTVWYIFAAYALVIAILFAFFFKSESSSLSRS	.
.	GCA_021406745	B42	1	DFHDII_07335	JAEMBK010000067.1	3203	4435	+	mmseq.000837.22272.4980	persistent	MFS transporter; Nucleoside permease	.	MFS transporter	.	SO:0001217,UniRef:UniRef50_P45562,UniRef:UniRef90_Q7MTU9	.	.	.	.	.	.	.	.	>mmseq.000837.22272.4980-B42-DFHDII_07335@MKQLKYRLILMNFLQFFIWGAWLISLGGYMASVLHYSGLEIGAIYGTMGIASLFMPGLLGILADKYVAAQKLLGACHLIGAILLVYASTLSSYSVFYPVMLLLCMSYMPTLALTNTIAYTVMEKAGMDIVREFPPIRVWGTVGFILAMWTVDICGWVMSSMQFYVSAVASLALGLYAFTLPHCPPAKENKKKGVLAVLGLDAFVLFRQRRMAIFFLFAMLLGAALQVTNTFGNPFLSHFADTYSESFAVQHPNVLLSLSQISETLFILTIPFFMGRFGIKRVMLMSMLAWVLRFAFFGLGNPGSGFIFLVLSMIVYGMAFDFFNISGSMFVDRETTPSIRAAAQGLFMIMTNGIGAIIGGFASGWVVDRFTDAGHTAWSTVWYIFAAYALVIAILFAFFFKSESSSLSRS	.
.	GCA_000739415	HG66	1	DKAHGB_00035	CP007756.1	14970	16202	-	mmseq.000837.22272.4980	persistent	MFS transporter; Nucleoside permease	.	MFS transporter	.	SO:0001217,UniRef:UniRef50_P45562,UniRef:UniRef90_Q7MTU9	.	.	.	.	.	.	.	.	>mmseq.000837.22272.4980-HG66-DKAHGB_00035@MKQLKYRLTLMNFLQFFIWGAWLISLGGYMASVLHYSGLEIGAIYGTMGIASLFMPGLLGILADKYVAAQKLLGACHLIGAILLVYASTLSSYSVFYPVMLPLCMSYMPTLALTNTIAYTAMEKAGMDIVREFPPIRVWGTVGFILAMWTVDICGWVMSSMQFYVSAVASLALGLYAFTLPHCPPAKENKKKGVLAVLGLDAFVLFRQRRMAIFFLFAMLLGAALQVTNTFGNPFLSHFADAYSESFAVQHPNVLLSLSQISETLFILTIPFFMGRFGIKRVMLMSMLAWVLRFAFFGLGNPGSGFIFLVLSMIVYGMAFDFFNISGSMFVDRETTPSIRAAAQGLFMIMTNGIGAIIGGFASGWVVDRFTDAGHTAWSTVWYIFAAYALVIAILFAFFFKSESSPLSRS	.
.	GCA_002208045	SJD12	1	DLMHKF_08190	KZ254037.1	1765	2997	-	mmseq.000837.22272.4980	persistent	MFS transporter; Nucleoside permease	.	MFS transporter	.	SO:0001217,UniRef:UniRef50_P45562,UniRef:UniRef90_Q7MTU9	.	.	.	.	.	.	.	.	>mmseq.000837.22272.4980-SJD12-DLMHKF_08190@MKQLKYRLTLMNFLQFFIWGAWLISLGGYMASVLHYSGLEIGAIYGTMGIASLFMPGLLGILADKYVAAQKLLGACHLIGAILLVYASTLSSYSVFYPVVLLLCMSYMPTLALTNTIAYTAMEKAGMDIVREFPPIRVWGTVGFILAMWTVDICGWVMSSMQFYVSAVASLALGLYAFTLPHCPPAKENKKKGVLAVLGLDAFVLFRQRRMAIFFLFAMLLGAALQVTNTFGNPFLSHFADAYSESFAVQHPNVLLSLSQISETLFILTIPFFMGRFGIKRVMLMSMLAWVLRFAFFGLGNPGSGFIFLVLSMIVYGMAFDFFNISGSMFVDRETTPLIRAAAQGLFMIMTNGIGAIIGGFASGWVVDRFTDAGHTAWSTVWYIFAAYALVIAILFAFFFKSESSPLSRS	.
.	GCA_000270225	TDC60	0.TDC60	EBIEGD_00265	AP012203.1	73854	75086	-	mmseq.000837.22272.4980	persistent	MFS transporter; Nucleoside permease	.	MFS transporter	.	SO:0001217,UniParc:UPI0006A2FCB1,UniRef:UniRef100_Q7MTU9,UniRef:UniRef50_P45562,UniRef:UniRef90_Q7MTU9	.	.	.	.	.	.	.	.	>mmseq.000837.22272.4980-TDC60-EBIEGD_00265@MKQLKYRLILMNFLQFFIWGAWLISLGGYMASVLHYSGLEIGAIYGTMGIASLFMPGLLGILADKYVAAQKLLGACHLIGAILLVYASTLSSYSVFYPVMLLLCMSYMPTLALTNTIAYTAMEKAGMDIVREFPPIRVWGTVGFILAMWTVDICGWVMSSMQFYVSAVASLALGLYAFTLPHCPPAKENKKKGVLAVLGLDAFVLFRQRRMAIFFLFAMLLGAALQVTNTFGNPFLSHFADAYSESFAVQHPNVLLSLSQISETLFILTIPFFMGRFGIKRVMLMSMLAWVLRFAFFGLGNPGSGFIFLVLSMIVYGMAFDFFNISGSMFVDRETTPSIRAAAQGLFMIMTNGIGAIIGGFASGWVVDRFTDAGHTAWSTVWYIFAAYALVIAILFAFFFKSESSPLSRS	.
.	GCA_900157235	SU60	1	EBNECJ_01440	FUFI01000012.1	11923	13155	+	mmseq.000837.22272.4980	persistent	MFS transporter; Nucleoside permease	.	MFS transporter	.	SO:0001217,UniParc:UPI000974FC26,UniRef:UniRef100_A0A1R4ADB4,UniRef:UniRef50_P45562,UniRef:UniRef90_Q7MTU9	.	.	.	.	.	.	.	.	>mmseq.000837.22272.4980-SU60-EBNECJ_01440@MKQLKYRLILMNFLQFFIWGAWLISLGGYMASVLHYSGLEIGAIYGTMGIASLFMPGLLGILADKYMAAQKLLGACHLIGAILLVYASTLSSYSVFYPVMLLLCMSYMPTLALTNTIAYTAMEKAGMDIVREFPPIRVWGTVGFILAMWTVDICGWVMSSMQFYVSAVASLALGLYAFTLPHCPPAKENKKKGVLAVLGLDAFVLFRQRRMAIFFLFAMLLGAALQVTNTFGNPFLSHFADAYSESFAVQHPNVLLSLSQISETLFILTIPFFMGRFGIKRVMLMSMLAWALRFAFFGLGNPGSGFIFLVLSMIVYGMAFDFFNISGSMFVDRETTPSIRAAAQGLFMIMTNGIGAIIGGFASGWVVDRFTDAGHTAWSTVWYIFAAYALVIAILFAFFFKSESSPLSRS	.
.	GCA_021406705	TV14	1	ECNGJM_06825	JAEMBM010000059.1	5933	7165	+	mmseq.000837.22272.4980	persistent	MFS transporter; Nucleoside permease	.	MFS transporter	.	SO:0001217,UniParc:UPI0006A2FCB1,UniRef:UniRef100_Q7MTU9,UniRef:UniRef50_P45562,UniRef:UniRef90_Q7MTU9	.	.	.	.	.	.	.	.	>mmseq.000837.22272.4980-TV14-ECNGJM_06825@MKQLKYRLILMNFLQFFIWGAWLISLGGYMASVLHYSGLEIGAIYGTMGIASLFMPGLLGILADKYVAAQKLLGACHLIGAILLVYASTLSSYSVFYPVMLLLCMSYMPTLALTNTIAYTAMEKAGMDIVREFPPIRVWGTVGFILAMWTVDICGWVMSSMQFYVSAVASLALGLYAFTLPHCPPAKENKKKGVLAVLGLDAFVLFRQRRMAIFFLFAMLLGAALQVTNTFGNPFLSHFADAYSESFAVQHPNVLLSLSQISETLFILTIPFFMGRFGIKRVMLMSMLAWVLRFAFFGLGNPGSGFIFLVLSMIVYGMAFDFFNISGSMFVDRETTPSIRAAAQGLFMIMTNGIGAIIGGFASGWVVDRFTDAGHTAWSTVWYIFAAYALVIAILFAFFFKSESSPLSRS	.
.	GCA_900157215	3_3	1	EDJJEK_06775	FUFB01000018.1	19359	20591	+	mmseq.000837.22272.4980	persistent	MFS transporter; Nucleoside permease	.	MFS transporter	.	SO:0001217,UniRef:UniRef50_P45562,UniRef:UniRef90_Q7MTU9	.	.	.	.	.	.	.	.	>mmseq.000837.22272.4980-3_3-EDJJEK_06775@MKQLKYRLTLMNFLQFFIWGAWLISLGGYMASVLHYSGLEIGAIYGTMGIASLFMPGLLGILADKYVAAQKLLGACHLIGAILLVYASTLSSYSVFYPVMLLLCMSYMPTLALTNTIAYTAMEKAGMDIVREFPPIRVWGTVGFILAMWTVDICGWVMSSMQFYVSAVASLALGLYAFTLPHCPPAKENKKKGVLAVLGLDAFVLFRQRRMAIFFLFAMLLGAALQVTNTFGNPFLSHFADAYSESFAVQHPNVLLSLSQISETLFILTIPFFMGRFGIKRVMLMSMLAWVLRFAFFGLGNPGSGFIFLVLSMIVYGMAFDFFNISGSMFVDRETTPSIRAAAQGLFMIMTNGIGAIIGGFASGWVVDRFTDAGHTAWSTVWYIFAAYALVIAILFAFFFKSESSPLSRS	.
.	GCA_002753935	KCOM3131	1	EEHLOA_03230	CP024596.1	779036	780268	+	mmseq.000837.22272.4980	persistent	MFS transporter; Nucleoside permease	.	MFS transporter	.	SO:0001217,UniRef:UniRef50_P45562,UniRef:UniRef90_Q7MTU9	.	.	.	.	.	.	.	.	>mmseq.000837.22272.4980-KCOM3131-EEHLOA_03230@MKQLKYRLILMNFLQFFIWGAWLISLGGYMASVLHYSGLEIGAIYGTMGIASLFMPGLLGILADKYVAAQKLLGACHLIGAILLVYASTLSSYSVFYPVMLLLCMSYMPTLALTNTIAYTAMEKAGMDIVREFPPIRVWGTVGFILAMWTVDICGWVMSSMQFYVSAVASLALGLYAFTLPHCPPAKENKKKGVLAVLGLDAFVLFRQRRMAIFFLFAMLLGAALQVTNTFGNPFLSHFADTYSESFAVQHPNVLLSLSQISETLFILTIPFFMGRFGIKRVMLMSMLAWVLRFAFFGLGNPGSGFIFLVLSMIVYGMAFDFFNISGSMFVDRETTPSIRAAAQGLFMIMTNGIGAIIGGFASGWVVDRFTDAGHTAWSTVWYIFAVYALVIAILFAIFFKSKSSPLSRS	.
.	GCA_002892555	TDC60	1	EGHGLF_08475	CP025931.1	1947208	1948440	-	mmseq.000837.22272.4980	persistent	MFS transporter; Nucleoside permease	.	MFS transporter	.	SO:0001217,UniParc:UPI0006A2FCB1,UniRef:UniRef100_Q7MTU9,UniRef:UniRef50_P45562,UniRef:UniRef90_Q7MTU9	.	.	.	.	.	.	.	.	>mmseq.000837.22272.4980-TDC60-EGHGLF_08475@MKQLKYRLILMNFLQFFIWGAWLISLGGYMASVLHYSGLEIGAIYGTMGIASLFMPGLLGILADKYVAAQKLLGACHLIGAILLVYASTLSSYSVFYPVMLLLCMSYMPTLALTNTIAYTAMEKAGMDIVREFPPIRVWGTVGFILAMWTVDICGWVMSSMQFYVSAVASLALGLYAFTLPHCPPAKENKKKGVLAVLGLDAFVLFRQRRMAIFFLFAMLLGAALQVTNTFGNPFLSHFADAYSESFAVQHPNVLLSLSQISETLFILTIPFFMGRFGIKRVMLMSMLAWVLRFAFFGLGNPGSGFIFLVLSMIVYGMAFDFFNISGSMFVDRETTPSIRAAAQGLFMIMTNGIGAIIGGFASGWVVDRFTDAGHTAWSTVWYIFAAYALVIAILFAFFFKSESSPLSRS	.
.	GCA_002754115	KCOM2796	1	EIGBFJ_02535	CP024597.1	597980	599212	+	mmseq.000837.22272.4980	persistent	MFS transporter; Nucleoside permease	.	MFS transporter	.	SO:0001217,UniParc:UPI0006A2FCB1,UniRef:UniRef100_Q7MTU9,UniRef:UniRef50_P45562,UniRef:UniRef90_Q7MTU9	.	.	.	.	.	.	.	.	>mmseq.000837.22272.4980-KCOM2796-EIGBFJ_02535@MKQLKYRLILMNFLQFFIWGAWLISLGGYMASVLHYSGLEIGAIYGTMGIASLFMPGLLGILADKYVAAQKLLGACHLIGAILLVYASTLSSYSVFYPVMLLLCMSYMPTLALTNTIAYTAMEKAGMDIVREFPPIRVWGTVGFILAMWTVDICGWVMSSMQFYVSAVASLALGLYAFTLPHCPPAKENKKKGVLAVLGLDAFVLFRQRRMAIFFLFAMLLGAALQVTNTFGNPFLSHFADAYSESFAVQHPNVLLSLSQISETLFILTIPFFMGRFGIKRVMLMSMLAWVLRFAFFGLGNPGSGFIFLVLSMIVYGMAFDFFNISGSMFVDRETTPSIRAAAQGLFMIMTNGIGAIIGGFASGWVVDRFTDAGHTAWSTVWYIFAAYALVIAILFAFFFKSESSPLSRS	.
.	GCA_002753955	KCOM2799	1	EJDCDG_05960	CP024601.1	1329652	1330884	-	mmseq.000837.22272.4980	persistent	MFS transporter; Nucleoside permease	.	MFS transporter	.	SO:0001217,UniParc:UPI0006A2FCB1,UniRef:UniRef100_Q7MTU9,UniRef:UniRef50_P45562,UniRef:UniRef90_Q7MTU9	.	.	.	.	.	.	.	.	>mmseq.000837.22272.4980-KCOM2799-EJDCDG_05960@MKQLKYRLILMNFLQFFIWGAWLISLGGYMASVLHYSGLEIGAIYGTMGIASLFMPGLLGILADKYVAAQKLLGACHLIGAILLVYASTLSSYSVFYPVMLLLCMSYMPTLALTNTIAYTAMEKAGMDIVREFPPIRVWGTVGFILAMWTVDICGWVMSSMQFYVSAVASLALGLYAFTLPHCPPAKENKKKGVLAVLGLDAFVLFRQRRMAIFFLFAMLLGAALQVTNTFGNPFLSHFADAYSESFAVQHPNVLLSLSQISETLFILTIPFFMGRFGIKRVMLMSMLAWVLRFAFFGLGNPGSGFIFLVLSMIVYGMAFDFFNISGSMFVDRETTPSIRAAAQGLFMIMTNGIGAIIGGFASGWVVDRFTDAGHTAWSTVWYIFAAYALVIAILFAFFFKSESSPLSRS	.
.	GCA_021406725	Kyudai_3	1	EKGNAF_10735	JAEMBO010000084.1	2950	4182	+	mmseq.000837.22272.4980	persistent	MFS transporter; Nucleoside permease	.	MFS transporter	.	SO:0001217,UniRef:UniRef50_P45562,UniRef:UniRef90_Q7MTU9	.	.	.	.	.	.	.	.	>mmseq.000837.22272.4980-Kyudai_3-EKGNAF_10735@MKQLKYRLILMNFLQFFIWGAWLISLGGYMASVLHYSGLEIGAIYGTMGIASLFMPGLLGILADKYVAAQKLLGACHLIGAILLVYASTLSSYSVFYPVMLLLCMSYMPTLALTNTIAYTAMEKAGMDIVREFPPIRVWGTVGFILAMWTVDICGWVMSSMQFYVSAVASLALGLYAFTLPHCPPAKENKKKGVLAVLGLDAFVLFRQRRMAIFFLFAMLLGAALQVTNTFGNPFLSHFADTYSESFAVQHPNVLLSLSQISETLFILTIPFFMGRFGIKRVMLMSMLAWVLRFAFFGLGNPGSGFIFLVLSMIVYGMAFDFFNISGSMFVDRETTPSIRAAAQGLFMIMTNGIGAIIGGFASGWVVDRFTDAGHTAWSTVWYIFAAYALVIAILFAFFFKSESSPLSRS	.
.	GCA_001263815	A7436	1	EMNIEE_08540	CP011995.1	1949868	1951100	+	mmseq.000837.22272.4980	persistent	MFS transporter; Nucleoside permease	.	MFS transporter	.	SO:0001217,UniParc:UPI0006A2FCB1,UniRef:UniRef100_Q7MTU9,UniRef:UniRef50_P45562,UniRef:UniRef90_Q7MTU9	.	.	.	.	.	.	.	.	>mmseq.000837.22272.4980-A7436-EMNIEE_08540@MKQLKYRLILMNFLQFFIWGAWLISLGGYMASVLHYSGLEIGAIYGTMGIASLFMPGLLGILADKYVAAQKLLGACHLIGAILLVYASTLSSYSVFYPVMLLLCMSYMPTLALTNTIAYTAMEKAGMDIVREFPPIRVWGTVGFILAMWTVDICGWVMSSMQFYVSAVASLALGLYAFTLPHCPPAKENKKKGVLAVLGLDAFVLFRQRRMAIFFLFAMLLGAALQVTNTFGNPFLSHFADAYSESFAVQHPNVLLSLSQISETLFILTIPFFMGRFGIKRVMLMSMLAWVLRFAFFGLGNPGSGFIFLVLSMIVYGMAFDFFNISGSMFVDRETTPSIRAAAQGLFMIMTNGIGAIIGGFASGWVVDRFTDAGHTAWSTVWYIFAAYALVIAILFAFFFKSESSPLSRS	.
.	GCA_002206065	SJD5	1	EONHNM_04375	ASYN01000119.1	1788	3020	-	mmseq.000837.22272.4980	persistent	MFS transporter; Nucleoside permease	.	MFS transporter	.	SO:0001217,UniParc:UPI0006A2FCB1,UniRef:UniRef100_Q7MTU9,UniRef:UniRef50_P45562,UniRef:UniRef90_Q7MTU9	.	.	.	.	.	.	.	.	>mmseq.000837.22272.4980-SJD5-EONHNM_04375@MKQLKYRLILMNFLQFFIWGAWLISLGGYMASVLHYSGLEIGAIYGTMGIASLFMPGLLGILADKYVAAQKLLGACHLIGAILLVYASTLSSYSVFYPVMLLLCMSYMPTLALTNTIAYTAMEKAGMDIVREFPPIRVWGTVGFILAMWTVDICGWVMSSMQFYVSAVASLALGLYAFTLPHCPPAKENKKKGVLAVLGLDAFVLFRQRRMAIFFLFAMLLGAALQVTNTFGNPFLSHFADAYSESFAVQHPNVLLSLSQISETLFILTIPFFMGRFGIKRVMLMSMLAWVLRFAFFGLGNPGSGFIFLVLSMIVYGMAFDFFNISGSMFVDRETTPSIRAAAQGLFMIMTNGIGAIIGGFASGWVVDRFTDAGHTAWSTVWYIFAAYALVIAILFAFFFKSESSPLSRS	.
.	GCA_021406685	1439	1	FAOOGE_01940	JAEMBL010000066.1	2956	4188	+	mmseq.000837.22272.4980	persistent	MFS transporter; Nucleoside permease	.	MFS transporter	.	SO:0001217,UniRef:UniRef50_P45562,UniRef:UniRef90_Q7MTU9	.	.	.	.	.	.	.	.	>mmseq.000837.22272.4980-1439-FAOOGE_01940@MKQLKYRLILMNFLQFFIWGAWLISLGGYMASVLHYSGLEIGAIYGTMGIASLFMPGLLGILADKYVAAQKLLGACHLIGAILLVYASTLSSYSVFYPVMLLLCMSYMPTLALTNTIAYTAMEKAGMDIVREFPPIRVWGTVGFILAMWTVDICGWVMSSMQFYVSAVASLALGLYAFTLPHCPPAKENKKKGVLAVLGLDAFVLFRQRRMAIFFLFAMLLGAALQVTNTFGNPFLSHFADTYSESFAVQHPNVLLSLSQISETLFILTIPFFMGRFGIKRVMLMSMLAWVLRFAFFGLGNPGSGFIFLVLSMIVYGMAFDFFNISGSMFVDRETTPSIRAAAQGLFMIMTNGIGAIIGGFASGWVVDRFTDAGHTAWSTVWYIFAAYALVIAILFAFFFKSESSPLSRS	.
.	GCA_002529185	WW2866	1	FBOPMI_06410	NSLV01000003.1	85156	86388	+	mmseq.000837.22272.4980	persistent	MFS transporter; Nucleoside permease	.	MFS transporter	.	SO:0001217,UniParc:UPI0006A2FCB1,UniRef:UniRef100_Q7MTU9,UniRef:UniRef50_P45562,UniRef:UniRef90_Q7MTU9	.	.	.	.	.	.	.	.	>mmseq.000837.22272.4980-WW2866-FBOPMI_06410@MKQLKYRLILMNFLQFFIWGAWLISLGGYMASVLHYSGLEIGAIYGTMGIASLFMPGLLGILADKYVAAQKLLGACHLIGAILLVYASTLSSYSVFYPVMLLLCMSYMPTLALTNTIAYTAMEKAGMDIVREFPPIRVWGTVGFILAMWTVDICGWVMSSMQFYVSAVASLALGLYAFTLPHCPPAKENKKKGVLAVLGLDAFVLFRQRRMAIFFLFAMLLGAALQVTNTFGNPFLSHFADAYSESFAVQHPNVLLSLSQISETLFILTIPFFMGRFGIKRVMLMSMLAWVLRFAFFGLGNPGSGFIFLVLSMIVYGMAFDFFNISGSMFVDRETTPSIRAAAQGLFMIMTNGIGAIIGGFASGWVVDRFTDAGHTAWSTVWYIFAAYALVIAILFAFFFKSESSPLSRS	.
.	GCA_002753975	KCOM2801	1	FFHFOF_02425	CP024600.1	547713	548945	-	mmseq.000837.22272.4980	persistent	MFS transporter; Nucleoside permease	.	MFS transporter	.	SO:0001217,UniRef:UniRef50_P45562,UniRef:UniRef90_Q7MTU9	.	.	.	.	.	.	.	.	>mmseq.000837.22272.4980-KCOM2801-FFHFOF_02425@MKQLKYRLILMNFLQFFIWGAWLISLGGYMASVLHYSGLEIGAIYGTMGIASLFMPGLLGILADKYVAAQKLLGACHLIGAILLVYASTLSSYSVFYPVMLLLCMSYMPTLALTNTIAYTAMEKAGMDIVREFPPIRVWGTVGFILAMWTVDICGWVMSSMQFYVSAVASLALGLYAFTLPHCPPAKENKKKGVLAVLGLDAFVLFRQRRMAIFFLFAMLLGAALQVTNTFGNPFLSHFADAYSESFAVLHPNVLLSLSQISETLFILTIPFFMGRFGIKRVMLMSMLAWVLRFAFFGLGNPGSGFIFLVLSMIVYGMAFDFFNISGSMFVDRETTPSIRAAAQGLFMIMTNGIGAIIGGFASGWVVDRFTDAGHTAWSTVWYIFAAYALVIAILFAFFFKSESSPLSRS	.
.	GCA_001297745	Ando	1	FHNEMO_08990	BCBV01000106.1	53972	55204	+	mmseq.000837.22272.4980	persistent	MFS transporter; Nucleoside permease	.	MFS transporter	.	SO:0001217,UniParc:UPI0006A2FCB1,UniRef:UniRef100_Q7MTU9,UniRef:UniRef50_P45562,UniRef:UniRef90_Q7MTU9	.	.	.	.	.	.	.	.	>mmseq.000837.22272.4980-Ando-FHNEMO_08990@MKQLKYRLILMNFLQFFIWGAWLISLGGYMASVLHYSGLEIGAIYGTMGIASLFMPGLLGILADKYVAAQKLLGACHLIGAILLVYASTLSSYSVFYPVMLLLCMSYMPTLALTNTIAYTAMEKAGMDIVREFPPIRVWGTVGFILAMWTVDICGWVMSSMQFYVSAVASLALGLYAFTLPHCPPAKENKKKGVLAVLGLDAFVLFRQRRMAIFFLFAMLLGAALQVTNTFGNPFLSHFADAYSESFAVQHPNVLLSLSQISETLFILTIPFFMGRFGIKRVMLMSMLAWVLRFAFFGLGNPGSGFIFLVLSMIVYGMAFDFFNISGSMFVDRETTPSIRAAAQGLFMIMTNGIGAIIGGFASGWVVDRFTDAGHTAWSTVWYIFAAYALVIAILFAFFFKSESSPLSRS	.
.	GCA_000007585	W83	0.W83	FKAIPG_08445	AE015924.1	1928686	1929918	+	mmseq.000837.22272.4980	persistent	MFS transporter; Nucleoside permease	.	MFS transporter	.	SO:0001217,UniParc:UPI0006A2FCB1,UniRef:UniRef100_Q7MTU9,UniRef:UniRef50_P45562,UniRef:UniRef90_Q7MTU9	.	.	.	.	.	.	.	.	>mmseq.000837.22272.4980-W83-FKAIPG_08445@MKQLKYRLILMNFLQFFIWGAWLISLGGYMASVLHYSGLEIGAIYGTMGIASLFMPGLLGILADKYVAAQKLLGACHLIGAILLVYASTLSSYSVFYPVMLLLCMSYMPTLALTNTIAYTAMEKAGMDIVREFPPIRVWGTVGFILAMWTVDICGWVMSSMQFYVSAVASLALGLYAFTLPHCPPAKENKKKGVLAVLGLDAFVLFRQRRMAIFFLFAMLLGAALQVTNTFGNPFLSHFADAYSESFAVQHPNVLLSLSQISETLFILTIPFFMGRFGIKRVMLMSMLAWVLRFAFFGLGNPGSGFIFLVLSMIVYGMAFDFFNISGSMFVDRETTPSIRAAAQGLFMIMTNGIGAIIGGFASGWVVDRFTDAGHTAWSTVWYIFAAYALVIAILFAFFFKSESSPLSRS	.
.	GCA_002754015	KCOM2802	1	GHBHDG_07485	CP024591.1	1700023	1701255	+	mmseq.000837.22272.4980	persistent	MFS transporter; Nucleoside permease	.	MFS transporter	.	SO:0001217,UniParc:UPI0006A2FCB1,UniRef:UniRef100_Q7MTU9,UniRef:UniRef50_P45562,UniRef:UniRef90_Q7MTU9	.	.	.	.	.	.	.	.	>mmseq.000837.22272.4980-KCOM2802-GHBHDG_07485@MKQLKYRLILMNFLQFFIWGAWLISLGGYMASVLHYSGLEIGAIYGTMGIASLFMPGLLGILADKYVAAQKLLGACHLIGAILLVYASTLSSYSVFYPVMLLLCMSYMPTLALTNTIAYTAMEKAGMDIVREFPPIRVWGTVGFILAMWTVDICGWVMSSMQFYVSAVASLALGLYAFTLPHCPPAKENKKKGVLAVLGLDAFVLFRQRRMAIFFLFAMLLGAALQVTNTFGNPFLSHFADAYSESFAVQHPNVLLSLSQISETLFILTIPFFMGRFGIKRVMLMSMLAWVLRFAFFGLGNPGSGFIFLVLSMIVYGMAFDFFNISGSMFVDRETTPSIRAAAQGLFMIMTNGIGAIIGGFASGWVVDRFTDAGHTAWSTVWYIFAAYALVIAILFAFFFKSESSPLSRS	.
.	GCA_900157225	7BTORR	1	GHFIEJ_07500	FUFD01000028.1	3144	4376	+	mmseq.000837.22272.4980	persistent	MFS transporter; Nucleoside permease	.	MFS transporter	.	SO:0001217,UniRef:UniRef50_P45562,UniRef:UniRef90_Q7MTU9	.	.	.	.	.	.	.	.	>mmseq.000837.22272.4980-7BTORR-GHFIEJ_07500@MKQLKYRLILMNFLQFFIWGAWLISLGGYMASVLHYSGLEIGAIYGTMGIASLFMPGLLGILADKYVAAQKLLGACHLIGAILLVYASTLSSYSVFYPVMLLLCMSYMPTLALTNTIAYTAMEKAGMDIVREFPPIRVWGTVGFILAMWTVDICGWVMSSMQFYVSAVASLALGLYAFTLPHCPPAKENKKKGVLAVLGLDAFVLFRQRRMAIFFLFAMLLGAALQVTNTFGNPFLSHFADTYSESFAVQHPNVLLSLSQISETLFFLTIPFFMGRFGIKRVMLMSMLAWVLRFAFFGLGNPGSGFIFLVLSMIVYGMAFDFFNISGSMFVDRETTPSIRAAAQGLFMIMTNGIGAIIGGFASGWVVDRFTDAGHTAWSTVWYIFAAYALVIAILFAFFFKSESSSLSRS	.
.	GCA_900157275	84_3	1	GKIMDO_06250	FUFG01000012.1	85729	86961	+	mmseq.000837.22272.4980	persistent	MFS transporter; Nucleoside permease	.	MFS transporter	.	SO:0001217,UniRef:UniRef50_P45562,UniRef:UniRef90_Q7MTU9	.	.	.	.	.	.	.	.	>mmseq.000837.22272.4980-84_3-GKIMDO_06250@MKQLKYRLILMNFLQFFIWGAWLISLGGYMASVLHYSGLEIGAIYGTMGIASLFMPGLLGILADKYVAAQKLLGACHLIGAILLVYASTLSSYSVFYPVMLLLCMSYMPTLALTNTIAYTAMEKAGMDIVREFPPIRVWGTVGFILAMWTVDICGWVMSSMQFYVSAVASLALGLYAFTLPHCPPAKENKKKGVLAVLGLDAFVLFRQRRMAIFFLFAMLLGAALQVTNTFGNPFLSHFADAYSESFAVLHPNVLLSLSQISETLFILTIPFFMGRFGIKRVMLMSMLAWVLRFAFFGLGNPGSGFIFLVLSMIVYGMAFDFFNISGSMFVDRETTPSIRAAAQGLFMIMTNGIGAIIGGFASGWVVDRFTDAGHTAWSTVWYIFAAYALVIAILFAFFFKSESSPLSRS	.
.	GCA_002754135	KCOM2798	1	GKKCCH_05940	CP024598.1	1311527	1312759	+	mmseq.000837.22272.4980	persistent	MFS transporter; Nucleoside permease	.	MFS transporter	.	SO:0001217,UniRef:UniRef50_P45562,UniRef:UniRef90_Q7MTU9	.	.	.	.	.	.	.	.	>mmseq.000837.22272.4980-KCOM2798-GKKCCH_05940@MKQLKYRLILMNFLQFFIWGAWLISLGGYMASVLHYSGLEIGAIYGTMGIASLFMPGLLGILADKYVAAQKLLGACHLIGAILLVYASTLSSYSVFYPVMLLLCMNYMPTLALTNTIAYTAMEKAGMDIVREFPPIRVWGTVGFILAMWTVDICGWVMSSMQFYVSAVASLALGLYAFTLPHCPPAKENKKKGVLAVLGLDAFVLFRQRRMAIFFLFAMLLGAALQVTNTFGNPFLSHFADAYSESFAVQHPNVLLSLSQISETLFILTIPFFMGRFGIKRVMLMSMLAWVLRFAFFGLGNPGSGFIFLVLSMIVYGMAFDFFNISGSMFVDRETTPSIRAAAQGLFMIMTNGIGAIIGGFASGWVVDRFTDAGHTAWSTVWYIFAAYALVIAILFAFFFKSESSPLSRS	.
.	GCA_002529125	WW5127	1	HAJPHA_01545	NSLL01000014.1	53754	54986	+	mmseq.000837.22272.4980	persistent	MFS transporter; Nucleoside permease	.	MFS transporter	.	SO:0001217,UniRef:UniRef50_P45562,UniRef:UniRef90_Q7MTU9	.	.	.	.	.	.	.	.	>mmseq.000837.22272.4980-WW5127-HAJPHA_01545@MKQLKYRLILMNFLQFFIWGAWLISLGGYMASVLHYSGLEIGAIYGTMGIASLFMPGLLGILADKYMAAQKLLGACHLIGAILLVYASTLSSYSVFYPVMLLLCMSYMPTLALTNTIAYTAMEKAGMDIVREFPPIRVWGTVGFILAMWTVDICGWVMSSMQFYVSAVASLALGLYAFTLPHCPPAKENKKKGVLAVLGLDAFVLFRQRRMAIFFLFAMLLGAALQVTNTFGNPFLSHFADAYSESFAVQHPNVLLSLSQISETLFILTIPFFMGRFGIKRVMLMSMLAWVLRFAFFGLGNPGSGFIFLVLSMIVYGMAFDFFNISGSMFVDLETTPSIRAAAQGLFMIMTNGIGAIIGGFASGWVVDRFTDAGHTAWSTVWYIFAAYALVIAILFAFFFKSESSPLSRS	.
.	GCA_002892595	W83	1	HCNEGF_08445	CP025932.1	1928685	1929917	+	mmseq.000837.22272.4980	persistent	MFS transporter; Nucleoside permease	.	MFS transporter	.	SO:0001217,UniParc:UPI0006A2FCB1,UniRef:UniRef100_Q7MTU9,UniRef:UniRef50_P45562,UniRef:UniRef90_Q7MTU9	.	.	.	.	.	.	.	.	>mmseq.000837.22272.4980-W83-HCNEGF_08445@MKQLKYRLILMNFLQFFIWGAWLISLGGYMASVLHYSGLEIGAIYGTMGIASLFMPGLLGILADKYVAAQKLLGACHLIGAILLVYASTLSSYSVFYPVMLLLCMSYMPTLALTNTIAYTAMEKAGMDIVREFPPIRVWGTVGFILAMWTVDICGWVMSSMQFYVSAVASLALGLYAFTLPHCPPAKENKKKGVLAVLGLDAFVLFRQRRMAIFFLFAMLLGAALQVTNTFGNPFLSHFADAYSESFAVQHPNVLLSLSQISETLFILTIPFFMGRFGIKRVMLMSMLAWVLRFAFFGLGNPGSGFIFLVLSMIVYGMAFDFFNISGSMFVDRETTPSIRAAAQGLFMIMTNGIGAIIGGFASGWVVDRFTDAGHTAWSTVWYIFAAYALVIAILFAFFFKSESSPLSRS	.
.	GCA_002529145	WW3039	1	HHICDL_06885	NSLN01000045.1	2760	3992	-	mmseq.000837.22272.4980	persistent	MFS transporter; Nucleoside permease	.	MFS transporter	.	SO:0001217,UniParc:UPI0006A2FCB1,UniRef:UniRef100_Q7MTU9,UniRef:UniRef50_P45562,UniRef:UniRef90_Q7MTU9	.	.	.	.	.	.	.	.	>mmseq.000837.22272.4980-WW3039-HHICDL_06885@MKQLKYRLILMNFLQFFIWGAWLISLGGYMASVLHYSGLEIGAIYGTMGIASLFMPGLLGILADKYVAAQKLLGACHLIGAILLVYASTLSSYSVFYPVMLLLCMSYMPTLALTNTIAYTAMEKAGMDIVREFPPIRVWGTVGFILAMWTVDICGWVMSSMQFYVSAVASLALGLYAFTLPHCPPAKENKKKGVLAVLGLDAFVLFRQRRMAIFFLFAMLLGAALQVTNTFGNPFLSHFADAYSESFAVQHPNVLLSLSQISETLFILTIPFFMGRFGIKRVMLMSMLAWVLRFAFFGLGNPGSGFIFLVLSMIVYGMAFDFFNISGSMFVDRETTPSIRAAAQGLFMIMTNGIGAIIGGFASGWVVDRFTDAGHTAWSTVWYIFAAYALVIAILFAFFFKSESSPLSRS	.
.	GCA_002754075	KCOM2805	1	HKBPCJ_10130	CP024594.1	2307800	2309032	+	mmseq.000837.22272.4980	persistent	MFS transporter; Nucleoside permease	.	MFS transporter	.	SO:0001217,UniRef:UniRef50_P45562,UniRef:UniRef90_Q7MTU9	.	.	.	.	.	.	.	.	>mmseq.000837.22272.4980-KCOM2805-HKBPCJ_10130@MKQLKYRLILMNFLQFFIWGAWLISLGGYMASVLHYSGLEIGAIYGTMGIASLFMPGLLGILADKYVAAQKLLGACHLIGAILLVYASTLSSYSVFYPVMLLLCMSYMPTLALTNTIAYTAMEKAGMDIVREFPSIRVWGTVGFILAMWTVDICGWVMSSMQFYVSAVASLALGLYAFALPHCPPAKENKKKGMLAVLGLDAFVLFRQRRMAIFFLFAMLLGAALQVTNTFGNPFLSHFADTYSESFAVQHPNVLLSLSQISETLFILTIPFFMGRFGIKRVMLMSMLAWVLRFAFFGLGNPGSGFIFLVLSMIVYGMAFDFFNISGSMFVDRETTPSIRAAAQGLFMIMTNGIGAIIGGFASGWVVDRFTDAGHTAWSTVWYIFAAYALVIAILFAFFFKSESSPLSRS	.
.	GCA_001314265	381	1	HKPNAE_08580	CP012889.1	1969000	1970232	-	mmseq.000837.22272.4980	persistent	MFS transporter; Nucleoside permease	.	MFS transporter	.	SO:0001217,UniRef:UniRef50_P45562,UniRef:UniRef90_Q7MTU9	.	.	.	.	.	.	.	.	>mmseq.000837.22272.4980-381-HKPNAE_08580@MKQLKYRLTLMNFLQFFIWGAWLISLGGYMASVLHYSGLEIGAIYGTMGIASLFMPGLLGILADKYVAAQKLLGACHLIGAILLVYASTLSSYSVFYPVMLLLCMSYMPTLALTNTIAYTAMEKAGMDIVREFPPIRVWGTVGFILAMWTVDICGWVMSSMQFYVSAVASLALGLYAFTLPHCPPAKENKKKGVLAVLGLDAFVLFRQRRMAIFFLFAMLLGAALQVTNTFGNPFLSHFADAYSESFAVQHPNVLLSLSQISETLFILTIPFFMGRFGIKRVMLMSMLAWVLRFAFFGLGNPGSGFIFLVLSMIVYGMAFDFFNISGSMFVDRETTPSIRAAAQGLFMIMTNGIGAIIGGFASGWVVDRFTDAGHTAWSTVWYIFAAYALVIAILFAFFFKSESSPLSRS	.
.	GCA_002529215	WW2881	1	HLMMNC_00150	NSLU01000105.1	2045	3277	-	mmseq.000837.22272.4980	persistent	MFS transporter; Nucleoside permease	.	MFS transporter	.	SO:0001217,UniParc:UPI0006A2FCB1,UniRef:UniRef100_Q7MTU9,UniRef:UniRef50_P45562,UniRef:UniRef90_Q7MTU9	.	.	.	.	.	.	.	.	>mmseq.000837.22272.4980-WW2881-HLMMNC_00150@MKQLKYRLILMNFLQFFIWGAWLISLGGYMASVLHYSGLEIGAIYGTMGIASLFMPGLLGILADKYVAAQKLLGACHLIGAILLVYASTLSSYSVFYPVMLLLCMSYMPTLALTNTIAYTAMEKAGMDIVREFPPIRVWGTVGFILAMWTVDICGWVMSSMQFYVSAVASLALGLYAFTLPHCPPAKENKKKGVLAVLGLDAFVLFRQRRMAIFFLFAMLLGAALQVTNTFGNPFLSHFADAYSESFAVQHPNVLLSLSQISETLFILTIPFFMGRFGIKRVMLMSMLAWVLRFAFFGLGNPGSGFIFLVLSMIVYGMAFDFFNISGSMFVDRETTPSIRAAAQGLFMIMTNGIGAIIGGFASGWVVDRFTDAGHTAWSTVWYIFAAYALVIAILFAFFFKSESSPLSRS	.
.	GCA_023822425	W50	1	HPGNOF_08460	CP092048.1	1928866	1930098	+	mmseq.000837.22272.4980	persistent	MFS transporter; Nucleoside permease	.	MFS transporter	.	SO:0001217,UniParc:UPI0006A2FCB1,UniRef:UniRef100_Q7MTU9,UniRef:UniRef50_P45562,UniRef:UniRef90_Q7MTU9	.	.	.	.	.	.	.	.	>mmseq.000837.22272.4980-W50-HPGNOF_08460@MKQLKYRLILMNFLQFFIWGAWLISLGGYMASVLHYSGLEIGAIYGTMGIASLFMPGLLGILADKYVAAQKLLGACHLIGAILLVYASTLSSYSVFYPVMLLLCMSYMPTLALTNTIAYTAMEKAGMDIVREFPPIRVWGTVGFILAMWTVDICGWVMSSMQFYVSAVASLALGLYAFTLPHCPPAKENKKKGVLAVLGLDAFVLFRQRRMAIFFLFAMLLGAALQVTNTFGNPFLSHFADAYSESFAVQHPNVLLSLSQISETLFILTIPFFMGRFGIKRVMLMSMLAWVLRFAFFGLGNPGSGFIFLVLSMIVYGMAFDFFNISGSMFVDRETTPSIRAAAQGLFMIMTNGIGAIIGGFASGWVVDRFTDAGHTAWSTVWYIFAAYALVIAILFAFFFKSESSPLSRS	.
.	GCA_003862255	381OKJP	1	IBHOBD_09415	QPGS01000008.1	53993	55225	+	mmseq.000837.22272.4980	persistent	MFS transporter; Nucleoside permease	.	MFS transporter	.	SO:0001217,UniParc:UPI0006A2FCB1,UniRef:UniRef100_Q7MTU9,UniRef:UniRef50_P45562,UniRef:UniRef90_Q7MTU9	.	.	.	.	.	.	.	.	>mmseq.000837.22272.4980-381OKJP-IBHOBD_09415@MKQLKYRLILMNFLQFFIWGAWLISLGGYMASVLHYSGLEIGAIYGTMGIASLFMPGLLGILADKYVAAQKLLGACHLIGAILLVYASTLSSYSVFYPVMLLLCMSYMPTLALTNTIAYTAMEKAGMDIVREFPPIRVWGTVGFILAMWTVDICGWVMSSMQFYVSAVASLALGLYAFTLPHCPPAKENKKKGVLAVLGLDAFVLFRQRRMAIFFLFAMLLGAALQVTNTFGNPFLSHFADAYSESFAVQHPNVLLSLSQISETLFILTIPFFMGRFGIKRVMLMSMLAWVLRFAFFGLGNPGSGFIFLVLSMIVYGMAFDFFNISGSMFVDRETTPSIRAAAQGLFMIMTNGIGAIIGGFASGWVVDRFTDAGHTAWSTVWYIFAAYALVIAILFAFFFKSESSPLSRS	.
.	GCA_000380305	JCVISC001	1	IENACH_00280	CM001843.1	70317	71549	-	mmseq.000837.22272.4980	persistent	MFS transporter; Nucleoside permease	.	MFS transporter	.	SO:0001217,UniParc:UPI0006A2FCB1,UniRef:UniRef100_Q7MTU9,UniRef:UniRef50_P45562,UniRef:UniRef90_Q7MTU9	.	.	.	.	.	.	.	.	>mmseq.000837.22272.4980-JCVISC001-IENACH_00280@MKQLKYRLILMNFLQFFIWGAWLISLGGYMASVLHYSGLEIGAIYGTMGIASLFMPGLLGILADKYVAAQKLLGACHLIGAILLVYASTLSSYSVFYPVMLLLCMSYMPTLALTNTIAYTAMEKAGMDIVREFPPIRVWGTVGFILAMWTVDICGWVMSSMQFYVSAVASLALGLYAFTLPHCPPAKENKKKGVLAVLGLDAFVLFRQRRMAIFFLFAMLLGAALQVTNTFGNPFLSHFADAYSESFAVQHPNVLLSLSQISETLFILTIPFFMGRFGIKRVMLMSMLAWVLRFAFFGLGNPGSGFIFLVLSMIVYGMAFDFFNISGSMFVDRETTPSIRAAAQGLFMIMTNGIGAIIGGFASGWVVDRFTDAGHTAWSTVWYIFAAYALVIAILFAFFFKSESSPLSRS	.
.	GCA_001444325	A7A1_28	1	IHNDJA_08605	CP013131.1	1929642	1930874	+	mmseq.000837.22272.4980	persistent	MFS transporter; Nucleoside permease	.	MFS transporter	.	SO:0001217,UniParc:UPI0006A2FCB1,UniRef:UniRef100_Q7MTU9,UniRef:UniRef50_P45562,UniRef:UniRef90_Q7MTU9	.	.	.	.	.	.	.	.	>mmseq.000837.22272.4980-A7A1_28-IHNDJA_08605@MKQLKYRLILMNFLQFFIWGAWLISLGGYMASVLHYSGLEIGAIYGTMGIASLFMPGLLGILADKYVAAQKLLGACHLIGAILLVYASTLSSYSVFYPVMLLLCMSYMPTLALTNTIAYTAMEKAGMDIVREFPPIRVWGTVGFILAMWTVDICGWVMSSMQFYVSAVASLALGLYAFTLPHCPPAKENKKKGVLAVLGLDAFVLFRQRRMAIFFLFAMLLGAALQVTNTFGNPFLSHFADAYSESFAVQHPNVLLSLSQISETLFILTIPFFMGRFGIKRVMLMSMLAWVLRFAFFGLGNPGSGFIFLVLSMIVYGMAFDFFNISGSMFVDRETTPSIRAAAQGLFMIMTNGIGAIIGGFASGWVVDRFTDAGHTAWSTVWYIFAAYALVIAILFAFFFKSESSPLSRS	.
.	GCA_002529205	WW5019	1	IJHBOL_07905	NSLM01000052.1	1933	3165	-	mmseq.000837.22272.4980	persistent	MFS transporter; Nucleoside permease	.	MFS transporter	.	SO:0001217,UniRef:UniRef50_P45562,UniRef:UniRef90_Q7MTU9	.	.	.	.	.	.	.	.	>mmseq.000837.22272.4980-WW5019-IJHBOL_07905@MKQLKYRLILMNFLQFFIWGAWLISLGGYMASVLHYSGLEIGAIYGTMGIASLFMPGLLGILADKYVAAQKLLGACHLIGAILLVYASTLSSYSVFYPVMLLLCMSYMPTLALTNTIAYTAMEKAGMDIVREFPPIRVWGTVGFILAMWTVDICGWVMSSMQFYVSAVASLALGLYAFTLPHCPPAKENKKKGVLAVLGLDAFVLFRQRRMAIFFLFAMLLGAALQVTNTFGNPFLSHFADTYSESFAVQHPNVLLSLSQISETLFILTIPFFMGRFGIKRVMLMSMLAWVLRFAFFGLGNPGSGFIFLVLSMIVYGMAFDFFNISGSMFVDRETTPSIRAAAQGLFMIMTNGIGAIIGGFASGWVVDRFTDAGHTAWSTVWYIFAAYALVIAILFAFFFKSESSSLSRS	.
.	GCA_002754155	KCOM2800	1	IONLBC_06390	CP024599.1	1471247	1472479	+	mmseq.000837.22272.4980	persistent	MFS transporter; Nucleoside permease	.	MFS transporter	.	SO:0001217,UniParc:UPI0006A2FCB1,UniRef:UniRef100_Q7MTU9,UniRef:UniRef50_P45562,UniRef:UniRef90_Q7MTU9	.	.	.	.	.	.	.	.	>mmseq.000837.22272.4980-KCOM2800-IONLBC_06390@MKQLKYRLILMNFLQFFIWGAWLISLGGYMASVLHYSGLEIGAIYGTMGIASLFMPGLLGILADKYVAAQKLLGACHLIGAILLVYASTLSSYSVFYPVMLLLCMSYMPTLALTNTIAYTAMEKAGMDIVREFPPIRVWGTVGFILAMWTVDICGWVMSSMQFYVSAVASLALGLYAFTLPHCPPAKENKKKGVLAVLGLDAFVLFRQRRMAIFFLFAMLLGAALQVTNTFGNPFLSHFADAYSESFAVQHPNVLLSLSQISETLFILTIPFFMGRFGIKRVMLMSMLAWVLRFAFFGLGNPGSGFIFLVLSMIVYGMAFDFFNISGSMFVDRETTPSIRAAAQGLFMIMTNGIGAIIGGFASGWVVDRFTDAGHTAWSTVWYIFAAYALVIAILFAFFFKSESSPLSRS	.
.	GCA_000271945	W50	0.W50	JFDOJN_04355	AJZS01000050.1	2091	3323	-	mmseq.000837.22272.4980	persistent	MFS transporter; Nucleoside permease	.	MFS transporter	.	SO:0001217,UniRef:UniRef50_P45562,UniRef:UniRef90_Q7MTU9	.	.	.	.	.	.	.	.	>mmseq.000837.22272.4980-W50-JFDOJN_04355@MKQLKYRLILMNFLQFFIWGAWLISLGGYMASVLHYSGLEIGAIYGTMGIASLFMPGLLGILADKYVAAQKLLGACHLIGAILLVYASTLSSYSVFYPVMLLLCMSYMPTLALTNTIAYTAMEKAGMDIVREFPPIRVWGTVGFILAMWTVDICGWVMSSMQFYVSAVASLALGLYAFTLPHCPPAKENKKKGVLAVLGLDAFVLFRQRRMAIFFLFAMLLGAALQVTNTFGNPSLSHFADAYSESFAVQHPNVLLSLSQISETLFILTIPFFMGRFGIKRVMLMSMLAWVLRFAFFGLGNPGSGFIFLVLSMIVYGMAFDFFNISGSMFVDRETTPSIRAAAQGLFMIMTNGIGAIIGGFASGWVVDRFTDAGHTAWSTVWYIFAAYALVIAILFAFFFKSESSPLSRS	.
.	GCA_900157325	3A1	1	JKJEKO_02880	FUFC01000013.1	4713	5945	-	mmseq.000837.22272.4980	persistent	MFS transporter; Nucleoside permease	.	MFS transporter	.	SO:0001217,UniRef:UniRef50_P45562,UniRef:UniRef90_Q7MTU9	.	.	.	.	.	.	.	.	>mmseq.000837.22272.4980-3A1-JKJEKO_02880@MKQLKYRLILMNFLQFFIWGAWLISLGGYMASVLHYSGLEIGAIYGTMGIASLFMPGLLGILADKYVAAQKLLGACHLIGAILLVYASTLSSYSVFYPVMLLLCMSYMPTLALTNTIAYTAMEKAGMDIVREFPPIRVWGTVGFILAMWTVDICGWVMSSMQFYVSAVASLALGLYAFTLPHCPPAKENKKKGVLAVLGLDAFVLFRQRRMAIFFLFAMLLGAALQVTNTFGNPFLSHFADAYSESFAVQHPNVLLSLSQISETLFILTIPFFMGRFGIKRVMLMSMLAWVLRFAFFGLGNPGSGFIFLVLSMIVYGMAFDFFNISGSMFVDRETTPSIRAAAQGLFMIMTNGIGAIIGGFASGWVVDRFTDAGHTAWSTVWYIFAAYALVIAILFAFFFKSESNPLSRS	.
.	GCA_021406735	Kyudai_4	1	JKJIFD_04195	JAEMBN010000063.1	1932	3164	-	mmseq.000837.22272.4980	persistent	MFS transporter; Nucleoside permease	.	MFS transporter	.	SO:0001217,UniRef:UniRef50_P45562,UniRef:UniRef90_Q7MTU9	.	.	.	.	.	.	.	.	>mmseq.000837.22272.4980-Kyudai_4-JKJIFD_04195@MKQLKYRLILMNFLQFFIWGAWLISLGGYMASVLHYSGLEIGAIYGTMGIASLFMPGLLGILADKYMAAQKLLGACHLIGAILLVYASTLSSYSVFYPIMLLLCMSYMPTLALTNTIAYTAMEKAGMDIVREFPPIRVWGTVGFILAMWTVDICGWVMSSMQFYVSAVASLALGLYAFTLPHCPPAKENKKKGVLAVLGLDAFVLFRQRRMAIFFLFAMLLGAALQVTNTFGNPFLSHFADAYSESFAVQHPNVLLSLSQISETLFILTIPFFMGRFGIKRVMLMSMLAWALRFAFFGLGNPGSGFIFLVLSMIVYGMAFDFFNISGSMFVDRETTPSIRAAAQGLFMIMTNGIGAIIGGFASGWVVDRFTDAGHTAWSTVWYIFAAYALVIAILFAFFFKSESSPLSRS	.
.	GCA_000467975	F0566	1	KAMFML_03995	KI260060.1	1766	2998	-	mmseq.000837.22272.4980	persistent	MFS transporter; Nucleoside permease	.	MFS transporter	.	SO:0001217,UniRef:UniRef50_P45562,UniRef:UniRef90_Q7MTU9	.	.	.	.	.	.	.	.	>mmseq.000837.22272.4980-F0566-KAMFML_03995@MKQLKYRLILMNFLQFFIWGAWLISLGGYMASVLHYSGLEIGAIYGTMGIASLFMPGLLGILADKYVAAQKLLGACHLIGAILLVYASTLSSYSVFYPVMLLLCMSYMPTLALTNTIAYTAMEKAGMDIVREFPPIRVWGTVGFILAMWTVDICGWVMSSMQFYVSAVASLALGLYAFTLPHCPPAKENKKKGVLAVLGLDAFVLFRQRRMAIFFLFAMLLGAALQVTNTFGNPFLSHFADTYSESFAVQHPNVLLSLSQISETLFILTIPFFMGRFGIKRVMLMSMLAWVLRFAFFGLGNPGSGFIFLVLSMIVYGMAFDFFNISGSMFVDRETTPSIRAAAQGLFMIMTNGIGAIIGGFASGWVVDRFTDAGHTAWSTVWYIFAAYALVIAILFAFFFKSESSPLSRS	.
.	GCA_002754035	KCOM2803	1	KIHLGF_01430	CP024592.1	326319	327551	+	mmseq.000837.22272.4980	persistent	MFS transporter; Nucleoside permease	.	MFS transporter	.	SO:0001217,UniParc:UPI0006A2FCB1,UniRef:UniRef100_Q7MTU9,UniRef:UniRef50_P45562,UniRef:UniRef90_Q7MTU9	.	.	.	.	.	.	.	.	>mmseq.000837.22272.4980-KCOM2803-KIHLGF_01430@MKQLKYRLILMNFLQFFIWGAWLISLGGYMASVLHYSGLEIGAIYGTMGIASLFMPGLLGILADKYVAAQKLLGACHLIGAILLVYASTLSSYSVFYPVMLLLCMSYMPTLALTNTIAYTAMEKAGMDIVREFPPIRVWGTVGFILAMWTVDICGWVMSSMQFYVSAVASLALGLYAFTLPHCPPAKENKKKGVLAVLGLDAFVLFRQRRMAIFFLFAMLLGAALQVTNTFGNPFLSHFADAYSESFAVQHPNVLLSLSQISETLFILTIPFFMGRFGIKRVMLMSMLAWVLRFAFFGLGNPGSGFIFLVLSMIVYGMAFDFFNISGSMFVDRETTPSIRAAAQGLFMIMTNGIGAIIGGFASGWVVDRFTDAGHTAWSTVWYIFAAYALVIAILFAFFFKSESSPLSRS	.
.	GCA_021406655	JKG9	1	KLAEJH_05025	JAEMBH010000077.1	1932	3164	-	mmseq.000837.22272.4980	persistent	MFS transporter; Nucleoside permease	.	MFS transporter	.	SO:0001217,UniRef:UniRef50_P45562,UniRef:UniRef90_Q7MTU9	.	.	.	.	.	.	.	.	>mmseq.000837.22272.4980-JKG9-KLAEJH_05025@MKQLKYRLILMNFLQFFIWGAWLISLGGYMASVLHYSGLEIGAIYGTMGIASLFMPGLLGILADKYVAAQKLLGACHLIGAILLVYASTLSSYSVFYPVMLLLCMSYMPTLALTNTIAYTAMEKAGMDIVREFPPIRVWGTVGFILAMWTVDICGWVMSSMQFYVSAVASLALGLYAFTLPHCPPAKENKKKGVLAVLGLDAFVLFRQRRMAIFFLFAMLLGAALQVTNTFGNPFLSHFADTYSESFAVQHPNVLLSLSQISETLFILTIPFFMGRFGIKRVMLMSMLAWVLRFAFFGLGNPGSGFIFLVLSMIVYGMAFDFFNISGSMFVDRETTPSIRAAAQGLFMIMTNGIGAIIGGFASGWVVDRFTDAGHTAWSTVWYIFAAYALVIAILFAFFFKSESSSLSRS	.
.	GCA_905372065	SRR9217400_mag_bin_3	1	LGEDPH_03380	CAJPNQ010000011.1	53381	54613	+	mmseq.000837.22272.4980	persistent	MFS transporter; Nucleoside permease	.	MFS transporter	.	SO:0001217,UniParc:UPI0006A2FCB1,UniRef:UniRef100_Q7MTU9,UniRef:UniRef50_P45562,UniRef:UniRef90_Q7MTU9	.	.	.	.	.	.	.	.	>mmseq.000837.22272.4980-SRR9217400_mag_bin_3-LGEDPH_03380@MKQLKYRLILMNFLQFFIWGAWLISLGGYMASVLHYSGLEIGAIYGTMGIASLFMPGLLGILADKYVAAQKLLGACHLIGAILLVYASTLSSYSVFYPVMLLLCMSYMPTLALTNTIAYTAMEKAGMDIVREFPPIRVWGTVGFILAMWTVDICGWVMSSMQFYVSAVASLALGLYAFTLPHCPPAKENKKKGVLAVLGLDAFVLFRQRRMAIFFLFAMLLGAALQVTNTFGNPFLSHFADAYSESFAVQHPNVLLSLSQISETLFILTIPFFMGRFGIKRVMLMSMLAWVLRFAFFGLGNPGSGFIFLVLSMIVYGMAFDFFNISGSMFVDRETTPSIRAAAQGLFMIMTNGIGAIIGGFASGWVVDRFTDAGHTAWSTVWYIFAAYALVIAILFAFFFKSESSPLSRS	.
.	GCA_004214945	CP3	1	LGNDOI_08215	SGBA01000069.1	1894	3126	-	mmseq.000837.22272.4980	persistent	MFS transporter; Nucleoside permease	.	MFS transporter	.	SO:0001217,UniRef:UniRef50_P45562,UniRef:UniRef90_Q7MTU9	.	.	.	.	.	.	.	.	>mmseq.000837.22272.4980-CP3-LGNDOI_08215@MKQLKYRLILMNFLQFFIWGAWLISLGGYMASVLHYSGLEIGAIYGTMGIASLFMPGLLGILADKYVAAQKLLGACHLIGAILLVYASTLSSYSVFYPVMLLLCMSYMPTLALTNTIAYTAMEKAGMDIVREFPPIRVWGTVGFILAMWTVDICGWVMSSMQFYVSAVASLALGLYAFTLPHCPPAKENKKKGVLAVLGLDAFVLFRQRRMAIFFLFAMLLGAALQVTNTFGNPFLSHFADTYSESFAVQHPNVLLSLSQISETLFILTIPFFMGRFGIKRVMLMSMLAWVLRFAFFGLGNPGSGFIFLVLSMIVYGMAFDFFNISGSMFVDRETTPSIRAAAQGLFMIMTNGIGAIIGGFASGWVVDRFTDAGHTAWSTVWYIFAAYALVIAILFAFFFKSESSSLSRS	.
.	GCA_002529155	WW2903	1	LJNFOJ_05815	NSLS01000030.1	8656	9888	+	mmseq.000837.22272.4980	persistent	MFS transporter; Nucleoside permease	.	MFS transporter	.	SO:0001217,UniParc:UPI0006A2FCB1,UniRef:UniRef100_Q7MTU9,UniRef:UniRef50_P45562,UniRef:UniRef90_Q7MTU9	.	.	.	.	.	.	.	.	>mmseq.000837.22272.4980-WW2903-LJNFOJ_05815@MKQLKYRLILMNFLQFFIWGAWLISLGGYMASVLHYSGLEIGAIYGTMGIASLFMPGLLGILADKYVAAQKLLGACHLIGAILLVYASTLSSYSVFYPVMLLLCMSYMPTLALTNTIAYTAMEKAGMDIVREFPPIRVWGTVGFILAMWTVDICGWVMSSMQFYVSAVASLALGLYAFTLPHCPPAKENKKKGVLAVLGLDAFVLFRQRRMAIFFLFAMLLGAALQVTNTFGNPFLSHFADAYSESFAVQHPNVLLSLSQISETLFILTIPFFMGRFGIKRVMLMSMLAWVLRFAFFGLGNPGSGFIFLVLSMIVYGMAFDFFNISGSMFVDRETTPSIRAAAQGLFMIMTNGIGAIIGGFASGWVVDRFTDAGHTAWSTVWYIFAAYALVIAILFAFFFKSESSPLSRS	.
.	GCA_004214925	H3	1	LMBAAH_08820	SGAZ01000079.1	1985	3217	-	mmseq.000837.22272.4980	persistent	MFS transporter; Nucleoside permease	.	MFS transporter	.	SO:0001217,UniParc:UPI0006A2FCB1,UniRef:UniRef100_Q7MTU9,UniRef:UniRef50_P45562,UniRef:UniRef90_Q7MTU9	.	.	.	.	.	.	.	.	>mmseq.000837.22272.4980-H3-LMBAAH_08820@MKQLKYRLILMNFLQFFIWGAWLISLGGYMASVLHYSGLEIGAIYGTMGIASLFMPGLLGILADKYVAAQKLLGACHLIGAILLVYASTLSSYSVFYPVMLLLCMSYMPTLALTNTIAYTAMEKAGMDIVREFPPIRVWGTVGFILAMWTVDICGWVMSSMQFYVSAVASLALGLYAFTLPHCPPAKENKKKGVLAVLGLDAFVLFRQRRMAIFFLFAMLLGAALQVTNTFGNPFLSHFADAYSESFAVQHPNVLLSLSQISETLFILTIPFFMGRFGIKRVMLMSMLAWVLRFAFFGLGNPGSGFIFLVLSMIVYGMAFDFFNISGSMFVDRETTPSIRAAAQGLFMIMTNGIGAIIGGFASGWVVDRFTDAGHTAWSTVWYIFAAYALVIAILFAFFFKSESSPLSRS	.
.	GCA_002529355	WW2885	1	LOBPAA_09215	NSLT01000071.1	2198	3430	-	mmseq.000837.22272.4980	persistent	MFS transporter; Nucleoside permease	.	MFS transporter	.	SO:0001217,UniRef:UniRef50_P45562,UniRef:UniRef90_Q7MTU9	.	.	.	.	.	.	.	.	>mmseq.000837.22272.4980-WW2885-LOBPAA_09215@MKQLKYRLILMNFLQFFIWGAWLISLGGYMASVLHYSGLEIGAIYGTMGIASLFMPGLLGILADKYVAAQKLLGACHLIGAILLVYASTLSSYSVFYPVMLLLCMSYMPTLALTNTIAYTAMEKAGMDIVREFPPIRVWGTVGFILAMWTVDICGWVMSSMQFYVSAVASLALGLYAFTLPHCPPAKENKKKGVLAVLGLDAFVLFRQRRMAIFFLFAMLLGAALQVTNTFGNPFLSHFADAYSESFAVQHPNVLLSLSQISETLFILTIPFFMGRFGIKRVMLMSMLAWVLRFAFFGLGNPGSGFIFLVLSMIVYGMAFDFFNISGSMFVDRETTPSIRAAAQGLFMIMTNGIGAIIGGFASGWVVDRFTDAGHTAWSTVWYIFAAYALVIAILFAFFFKSESSSLSRS	.
.	GCA_018141745	LyG_2	1	MCAPDE_01095	CP073350.1	238721	239953	-	mmseq.000837.22272.4980	persistent	MFS transporter; Nucleoside permease	.	MFS transporter	.	SO:0001217,UniRef:UniRef50_P45562,UniRef:UniRef90_Q7MTU9	.	.	.	.	.	.	.	.	>mmseq.000837.22272.4980-LyG_2-MCAPDE_01095@MKQLKYRLILMNFLQFFIWGAWLISLGGYMASVLHYSGLEIGAIYGTMGIASLFMPGLLGILADKYVAAQKLLGACHLIGAILLVYASTLSSYSVFYLVMLLLCMSYMPTLALTNTIAYTAMEKAGMDIVREFPPIRVWGTVGFILAMWTVDICGWVMSSMQFYVSAVASLALGLYAFTLPHCPPAKENKKKGVLAVLGLDAFVLFRQRRMAIFFLFAMLLGAALQVTNTFGNPFLSHFADTYSESFAVQHPNVLLSLSQISETLFILTIPFFMGRFGIKRVMLMSMLAWVLRFAFFGLGNPGSGFIFLVLSMIVYGMAFDFFNISGSMFVDRETTPSIRAAAQGLFMIMTNGIGAIIGGFASGWVVDRFTDAGHTAWSTVWYIFAAYALVIAILFAFFFKSESSPLSRS	.
.	GCA_900157245	15_9	1	MENHHO_09040	FUGF01000010.1	47104	48336	+	mmseq.000837.22272.4980	persistent	MFS transporter; Nucleoside permease	.	MFS transporter	.	SO:0001217,UniParc:UPI0006A2FCB1,UniRef:UniRef100_Q7MTU9,UniRef:UniRef50_P45562,UniRef:UniRef90_Q7MTU9	.	.	.	.	.	.	.	.	>mmseq.000837.22272.4980-15_9-MENHHO_09040@MKQLKYRLILMNFLQFFIWGAWLISLGGYMASVLHYSGLEIGAIYGTMGIASLFMPGLLGILADKYVAAQKLLGACHLIGAILLVYASTLSSYSVFYPVMLLLCMSYMPTLALTNTIAYTAMEKAGMDIVREFPPIRVWGTVGFILAMWTVDICGWVMSSMQFYVSAVASLALGLYAFTLPHCPPAKENKKKGVLAVLGLDAFVLFRQRRMAIFFLFAMLLGAALQVTNTFGNPFLSHFADAYSESFAVQHPNVLLSLSQISETLFILTIPFFMGRFGIKRVMLMSMLAWVLRFAFFGLGNPGSGFIFLVLSMIVYGMAFDFFNISGSMFVDRETTPSIRAAAQGLFMIMTNGIGAIIGGFASGWVVDRFTDAGHTAWSTVWYIFAAYALVIAILFAFFFKSESSPLSRS	.
.	GCA_002206105	SJD11	1	MHCBJE_02575	KZ248397.1	1761	2993	-	mmseq.000837.22272.4980	persistent	MFS transporter; Nucleoside permease	.	MFS transporter	.	SO:0001217,UniParc:UPI0006A2FCB1,UniRef:UniRef100_Q7MTU9,UniRef:UniRef50_P45562,UniRef:UniRef90_Q7MTU9	.	.	.	.	.	.	.	.	>mmseq.000837.22272.4980-SJD11-MHCBJE_02575@MKQLKYRLILMNFLQFFIWGAWLISLGGYMASVLHYSGLEIGAIYGTMGIASLFMPGLLGILADKYVAAQKLLGACHLIGAILLVYASTLSSYSVFYPVMLLLCMSYMPTLALTNTIAYTAMEKAGMDIVREFPPIRVWGTVGFILAMWTVDICGWVMSSMQFYVSAVASLALGLYAFTLPHCPPAKENKKKGVLAVLGLDAFVLFRQRRMAIFFLFAMLLGAALQVTNTFGNPFLSHFADAYSESFAVQHPNVLLSLSQISETLFILTIPFFMGRFGIKRVMLMSMLAWVLRFAFFGLGNPGSGFIFLVLSMIVYGMAFDFFNISGSMFVDRETTPSIRAAAQGLFMIMTNGIGAIIGGFASGWVVDRFTDAGHTAWSTVWYIFAAYALVIAILFAFFFKSESSPLSRS	.
.	GCA_000467955	F0185	1	MLCHKK_06070	KI259947.1	1761	2993	-	mmseq.000837.22272.4980	persistent	MFS transporter; Nucleoside permease	.	MFS transporter	.	SO:0001217,UniRef:UniRef50_P45562,UniRef:UniRef90_Q7MTU9	.	.	.	.	.	.	.	.	>mmseq.000837.22272.4980-F0185-MLCHKK_06070@MKQLKYRLILMNFLQFFIWGAWLISLGGYMASVLHYSGLEIGAIYGTMGIASLFMPGLLGILADKYVAAQKLLGACHLIGAILLVYTSTLSSYSVFYPVMLLLCMSYMPTLALTNTIAYTAMEKAGMDIVREFPPIRVWGTVGFILAMWTVDICGWVMSSMQFYVSAVASLALGLYAFTLPHCPPAKENKKKGVLAVLGLDAFVLFRQRRMAIFFLFAMLLGAALQVTNTFGNPFLSHFADTYSESFAVQHPNVLLSLSQISETLFILTIPFFMGRFGIKRVMLMSMLAWVLRFAFFGLGNPGSGFIFLVLSMIVYGMAFDFFNISGSMFVDRETTPSIRAAAQGLFMIMTNGIGAIIGGFASGWVVDRFTDAGHTAWSTVWYIFAAYALVIAILFAFFFKSESSPLSRS	.
.	GCA_900157265	A7A1_28	0.A741_28	MPDJFF_06605	FUFF01000003.1	11431	12663	+	mmseq.000837.22272.4980	persistent	MFS transporter; Nucleoside permease	.	MFS transporter	.	SO:0001217,UniParc:UPI0006A2FCB1,UniRef:UniRef100_Q7MTU9,UniRef:UniRef50_P45562,UniRef:UniRef90_Q7MTU9	.	.	.	.	.	.	.	.	>mmseq.000837.22272.4980-A7A1_28-MPDJFF_06605@MKQLKYRLILMNFLQFFIWGAWLISLGGYMASVLHYSGLEIGAIYGTMGIASLFMPGLLGILADKYVAAQKLLGACHLIGAILLVYASTLSSYSVFYPVMLLLCMSYMPTLALTNTIAYTAMEKAGMDIVREFPPIRVWGTVGFILAMWTVDICGWVMSSMQFYVSAVASLALGLYAFTLPHCPPAKENKKKGVLAVLGLDAFVLFRQRRMAIFFLFAMLLGAALQVTNTFGNPFLSHFADAYSESFAVQHPNVLLSLSQISETLFILTIPFFMGRFGIKRVMLMSMLAWVLRFAFFGLGNPGSGFIFLVLSMIVYGMAFDFFNISGSMFVDRETTPSIRAAAQGLFMIMTNGIGAIIGGFASGWVVDRFTDAGHTAWSTVWYIFAAYALVIAILFAFFFKSESSPLSRS	.
.	GCA_002754095	KCOM3001	1	NIDCDG_00640	CP024595.1	135499	136731	+	mmseq.000837.22272.4980	persistent	MFS transporter; Nucleoside permease	.	MFS transporter	.	SO:0001217,UniRef:UniRef50_P45562,UniRef:UniRef90_Q7MTU9	.	.	.	.	.	.	.	.	>mmseq.000837.22272.4980-KCOM3001-NIDCDG_00640@MKQLKYRLILMNFLQFFIWGAWLISLGGYMASVLHYSGLEIGAIYGTMGIASLFMPGLLGILADKYMAAQKLLGACHLIGAILLVYASTLSSYSVFYPVMLLLCMSYMPTLALTNTIAYTAMEKAGMDIVREFPPIRVWGTVGFILAMWTVDICGWVMSSMQFYVSAVASLALGLYAFTLPHCPPAKENKKKGVLAVLGLDAFVLFRQRRMAIFFLFAMLLGAALQVTNTFGNPFLSHFADAYSESFAVQHPNVLLSLSQISETLFILTIPFFMGRFGIKRVMLMSMLAWVLRFAFFGLGNPGSGFIFLVLSMIVYGMAFDFFNISGSMFVDRETTPSIRAAAQGLFMIMTNGIGAIIGGFASGWVVDRFTDAGHTAWSTVWYIFAAYALVIAILFAFFFKSESSPLSRS	.
.	GCA_002529235	WW3040	1	NNMEFJ_01305	NSLP01000014.1	53313	54545	+	mmseq.000837.22272.4980	persistent	MFS transporter; Nucleoside permease	.	MFS transporter	.	SO:0001217,UniRef:UniRef50_P45562,UniRef:UniRef90_Q7MTU9	.	.	.	.	.	.	.	.	>mmseq.000837.22272.4980-WW3040-NNMEFJ_01305@MKQLKYRLILMNFLQFFIWGAWLISLGGYMASVLHYSGLEIGAIYGTMGIASLFMPGLLGILADKYVAAQKLLGACHLIGAILLVYASTLSSYSVFYPVMLLLCMSYMPTLALTNTIAYTAMEKAGMDIVREFPPIRVWGTVGFILAMWTVDICGWVMSSMQFYVSAVASLALGLYAFTLPHCPPAKENKKKGVLAVLGLDAFVLFRQRRMAIFFLFAMLLGAALQVTNTFGNPFLSHFADTYSESFAVQHPNVLLSLSQISETLFILTIPFFMGRFGIKRVMLMSMLAWVLRFAFFGLGNPGSGFIFLVLSMIVYGMAFDFFNISGSMFVDRETTPSIRAAAQGLFMIMTNGIGAIIGGFASGWVVDRFTDAGHTAWSTVWYIFAAYALVIAILFAFFFKSESSPLSRS	.
.	GCA_002529375	WW2842	1	NPLLDI_05785	NSLW01000036.1	3441	4673	+	mmseq.000837.22272.4980	persistent	MFS transporter; Nucleoside permease	.	MFS transporter	.	SO:0001217,UniRef:UniRef50_P45562,UniRef:UniRef90_Q7MTU9	.	.	.	.	.	.	.	.	>mmseq.000837.22272.4980-WW2842-NPLLDI_05785@MKQLKYRLILMNFLQFFIWGAWLISLGGYMASVLHYSGLEIGAIYGTMGIASLFMPGLLGILADKYVAAQKLLGACHLIGAILLVYASTLSSYSVFYPVMLLLCMSYMPTLALTNTIAYTAMEKAGMDIVREFPPIRVWGTVGFILAMWTVDICGWVMSSMQFYVSAVASLALGLYAFTLPHCPPAKENKKKGVLAVLGLDAFVLFRQRRMAIFFLFAMLLGAALQVTNTFGNPFLSHFADTYSESFAVQHPNVLLSLSQISETLFILTIPFFMGRFGIKRVMLMSMLAWVLRFAFFGLGNPGSGFIFLVLSMIVYGMAFDFFNISGSMFVDRETTPSIRAAAQGLFMIMTNGIGAIIGGFASGWVVDRFTDAGHTAWSTVWYIFAAYALVIAILFAFFFKSESSSLSRS	.
.	GCA_111111111	Bg4	1	NY147_03160	GCA_111111111_contig_2	720903	722135	+	mmseq.000837.22272.4980	persistent	MFS transporter; Nucleoside permease	.	MFS transporter	.	SO:0001217,UniParc:UPI0006A2FCB1,UniRef:UniRef100_Q7MTU9,UniRef:UniRef50_P45562,UniRef:UniRef90_Q7MTU9	.	.	.	.	.	.	.	.	>mmseq.000837.22272.4980-Bg4-NY147_03160@MKQLKYRLILMNFLQFFIWGAWLISLGGYMASVLHYSGLEIGAIYGTMGIASLFMPGLLGILADKYVAAQKLLGACHLIGAILLVYASTLSSYSVFYPVMLLLCMSYMPTLALTNTIAYTAMEKAGMDIVREFPPIRVWGTVGFILAMWTVDICGWVMSSMQFYVSAVASLALGLYAFTLPHCPPAKENKKKGVLAVLGLDAFVLFRQRRMAIFFLFAMLLGAALQVTNTFGNPFLSHFADAYSESFAVQHPNVLLSLSQISETLFILTIPFFMGRFGIKRVMLMSMLAWVLRFAFFGLGNPGSGFIFLVLSMIVYGMAFDFFNISGSMFVDRETTPSIRAAAQGLFMIMTNGIGAIIGGFASGWVVDRFTDAGHTAWSTVWYIFAAYALVIAILFAFFFKSESSPLSRS	.
.	GCA_222222222	A7436C	0.A7436	NY148_08560	GCA_222222222_contig_1	1949836	1951068	+	mmseq.000837.22272.4980	persistent	MFS transporter; Nucleoside permease	.	MFS transporter	.	SO:0001217,UniParc:UPI0006A2FCB1,UniRef:UniRef100_Q7MTU9,UniRef:UniRef50_P45562,UniRef:UniRef90_Q7MTU9	.	.	.	.	.	.	.	.	>mmseq.000837.22272.4980-A7436C-NY148_08560@MKQLKYRLILMNFLQFFIWGAWLISLGGYMASVLHYSGLEIGAIYGTMGIASLFMPGLLGILADKYVAAQKLLGACHLIGAILLVYASTLSSYSVFYPVMLLLCMSYMPTLALTNTIAYTAMEKAGMDIVREFPPIRVWGTVGFILAMWTVDICGWVMSSMQFYVSAVASLALGLYAFTLPHCPPAKENKKKGVLAVLGLDAFVLFRQRRMAIFFLFAMLLGAALQVTNTFGNPFLSHFADAYSESFAVQHPNVLLSLSQISETLFILTIPFFMGRFGIKRVMLMSMLAWVLRFAFFGLGNPGSGFIFLVLSMIVYGMAFDFFNISGSMFVDRETTPSIRAAAQGLFMIMTNGIGAIIGGFASGWVVDRFTDAGHTAWSTVWYIFAAYALVIAILFAFFFKSESSPLSRS	.
.	GCA_333333333	HG1691old	1	NY149_10820	GCA_333333333_contig_1	2418662	2419597	-	mmseq.000837.22272.4980	persistent	MFS transporter; Nucleoside permease	.	Nucleoside permease	.	SO:0001217,UniRef:UniRef50_A0A2X2W8R9	.	.	.	.	.	.	.	.	>mmseq.000837.22272.4980-HG1691old-NY149_10820@MLLLCMSYMPTLALTNTIAYTAMEKAGMDIVREFPPIRVWGTVGFILAMWTVDICGWVMSSMQFYVSAVASLALGLYAFTLPHCPPAKENKKKGVLAVLGLDAFVLFRQRRMAIFFLFAMLLGAALQVTNTFGNPFLSHFADTYSESFAVQHPNVLLSLSQISETLFILTIPFFMGRFGIKRVMLMSMLAWVLRFAFFGLGNPGSGFIFLVLSMIVYGMAFDFFNISGSMFVDRETTPSIRAAAQGLFMIMTNGIGAIIGGFASGWVVDRFTDAGHTAWSTVWYIFAAYALVIAILFAFFFKSESSSLSRS	.
.	GCA_333333333	HG1691old	1	NY149_10825	GCA_333333333_contig_1	2419660	2419896	-	mmseq.000837.22272.4980	persistent	MFS transporter; Nucleoside permease	.	hypothetical protein	.	.	.	.	.	.	.	.	.	.	>mmseq.000837.22272.4980-HG1691old-NY149_10825@MMKQLKYRLILMNFLQFFIWGAWLISLGGYMASVLHYSGLEIGAIYGTMGIASLFMPGLLGILADKYVAAQKLLGRAI	.
.	GCA_555555555	ATCC49417	1	NY151_01385	GCA_555555555_contig_1	317847	319079	-	mmseq.000837.22272.4980	persistent	MFS transporter; Nucleoside permease	.	MFS transporter	.	SO:0001217,UniParc:UPI0006A2FCB1,UniRef:UniRef100_Q7MTU9,UniRef:UniRef50_P45562,UniRef:UniRef90_Q7MTU9	.	.	.	.	.	.	.	.	>mmseq.000837.22272.4980-ATCC49417-NY151_01385@MKQLKYRLILMNFLQFFIWGAWLISLGGYMASVLHYSGLEIGAIYGTMGIASLFMPGLLGILADKYVAAQKLLGACHLIGAILLVYASTLSSYSVFYPVMLLLCMSYMPTLALTNTIAYTAMEKAGMDIVREFPPIRVWGTVGFILAMWTVDICGWVMSSMQFYVSAVASLALGLYAFTLPHCPPAKENKKKGVLAVLGLDAFVLFRQRRMAIFFLFAMLLGAALQVTNTFGNPFLSHFADAYSESFAVQHPNVLLSLSQISETLFILTIPFFMGRFGIKRVMLMSMLAWVLRFAFFGLGNPGSGFIFLVLSMIVYGMAFDFFNISGSMFVDRETTPSIRAAAQGLFMIMTNGIGAIIGGFASGWVVDRFTDAGHTAWSTVWYIFAAYALVIAILFAFFFKSESSPLSRS	.
.	GCA_021406625	EM3	1	OEAJIN_03135	JAEMBI010000057.1	12104	13336	+	mmseq.000837.22272.4980	persistent	MFS transporter; Nucleoside permease	.	MFS transporter	.	SO:0001217,UniRef:UniRef50_P45562,UniRef:UniRef90_Q7MTU9	.	.	.	.	.	.	.	.	>mmseq.000837.22272.4980-EM3-OEAJIN_03135@MKQLKYRLILMNFLQFFIWGAWLISLGGYMASVLHYSGLEIGAIYGTMGIASLFMPGLLGILADKYVAAQKLLGACHLIGAILLVYASTLSSYSVFYPVMLLLCMSYMPTLALTNTIAYTAMEKAGMDIVREFPPIRVWGTVGFILAMWTVDICGWVMSSMQFYVSAVASLALGLYAFTLPHCPPAKENKKKGVLAVLGLDAFVLFRQRRMAIFFLFAMLLGAALQVTNTFGNPFLSHFADTYSESFAVQHPNVLLSLSQISETLFILTIPFFMGRFGIKRVMLMSMLAWVLRFAFFGLGNPGSGFIFLVLSMIVYGMAFDFFNISGSMFVDRETTPSIRAAAQGLFMIMTNGIGAIIGGFASGWVVDRFTDAGHTAWSTVWYIFAAYALVIAILFAFFFKSESSSLSRS	.
.	GCA_000467795	F0568	1	OEKNOC_07500	KI258955.1	1765	2997	-	mmseq.000837.22272.4980	persistent	MFS transporter; Nucleoside permease	.	MFS transporter	.	SO:0001217,UniRef:UniRef50_P45562,UniRef:UniRef90_Q7MTU9	.	.	.	.	.	.	.	.	>mmseq.000837.22272.4980-F0568-OEKNOC_07500@MKQLKYRLILMNFLQFFIWGAWLISLGGYMASVLHYSGLEIGAIYGTMGIASLFMPGLLGILADKYVAAQKLLGACHLIGAILLVYASTLSSYSVFYPVMLLLCMSYMPTLALTNTIAYTAMEKAGMDIVREFPPIRVWGTVGFILAMWTVDICGWVMSSMQFYVSAVASLALGLYAFTLPHCPPAKENKKKGVLAVLGLDAFVLFRQRRMAIFFLFAMLLGAALQVTNTFGNPFLSHFADTYSESFAVQHPNVLLSLSQISETLFILTIPFFMGRFGIKRVMLMSMLAWVLRFAFFGLGNPGSGFIFLVLSMIVYGMAFDFFNISGSMFVDRETTPSIRAAAQGLFMIMTNGIGAIIGGFASGWVVDRFTDAGHTAWSTVWYIFAAYALVIAILFAFFFKSESSPLSRS	.
.	GCA_002206085	SJD4	1	OEMFNO_07375	KZ248295.1	1788	3020	-	mmseq.000837.22272.4980	persistent	MFS transporter; Nucleoside permease	.	MFS transporter	.	SO:0001217,UniRef:UniRef50_P45562,UniRef:UniRef90_Q7MTU9	.	.	.	.	.	.	.	.	>mmseq.000837.22272.4980-SJD4-OEMFNO_07375@MKQLKYRLILMNFLQFFIWGAWLISLGGYMASVLHYSGLEIGAIYGTMGIASLFMPGLLGILADKYVAAQKLLGACHLIGAILLVYASTLSSYSVFYPVMLLLCMSYMPTLALTNTIAYTAMEKAGMDIVREFPPIRVWGTVGFILAMWTVDICGWVMSSMQFYVSAVASLALGLYAFTLPHCPPAKENKKKGVLAVLGLDAFVLFRQRRMAIFFLFAMLLGAALQVTNTFGNPFLSHFTDAYSESFAVQHPNVLLSLSQISETLFILTIPFFMGRFGIKRVMLMSMLAWVLRFAFFGLGNPGSGFIFLVLSMIVYGMAFDFFNISGSMFVDRETTPSIRAAAQGLFMIMTNGIGAIIGGFASGWVVDRFTDAGHTAWSTVWYIFAAYALVIAILFAFFFKSESSPLSRS	.
.	GCA_021406605	JKG10	1	OGMOID_01885	JAEMBG010000050.1	11895	13127	+	mmseq.000837.22272.4980	persistent	MFS transporter; Nucleoside permease	.	MFS transporter	.	SO:0001217,UniParc:UPI0006A2FCB1,UniRef:UniRef100_Q7MTU9,UniRef:UniRef50_P45562,UniRef:UniRef90_Q7MTU9	.	.	.	.	.	.	.	.	>mmseq.000837.22272.4980-JKG10-OGMOID_01885@MKQLKYRLILMNFLQFFIWGAWLISLGGYMASVLHYSGLEIGAIYGTMGIASLFMPGLLGILADKYVAAQKLLGACHLIGAILLVYASTLSSYSVFYPVMLLLCMSYMPTLALTNTIAYTAMEKAGMDIVREFPPIRVWGTVGFILAMWTVDICGWVMSSMQFYVSAVASLALGLYAFTLPHCPPAKENKKKGVLAVLGLDAFVLFRQRRMAIFFLFAMLLGAALQVTNTFGNPFLSHFADAYSESFAVQHPNVLLSLSQISETLFILTIPFFMGRFGIKRVMLMSMLAWVLRFAFFGLGNPGSGFIFLVLSMIVYGMAFDFFNISGSMFVDRETTPSIRAAAQGLFMIMTNGIGAIIGGFASGWVVDRFTDAGHTAWSTVWYIFAAYALVIAILFAFFFKSESSPLSRS	.
.	GCA_002892575	ATCC33277	1	OHKNAD_08560	CP025930.1	1970913	1972145	-	mmseq.000837.22272.4980	persistent	MFS transporter; Nucleoside permease	.	MFS transporter	.	SO:0001217,UniRef:UniRef50_P45562,UniRef:UniRef90_Q7MTU9	.	.	.	.	.	.	.	.	>mmseq.000837.22272.4980-ATCC33277-OHKNAD_08560@MKQLKYRLTLMNFLQFFIWGAWLISLGGYMASVLHYSGLEIGAIYGTMGIASLFMPGLLGILADKYVAAQKLLGACHLIGAILLVYASTLSSYSVFYPVMLLLCMSYMPTLALTNTIAYTAMEKAGMDIVREFPPIRVWGTVGFILAMWTVDICGWVMSSMQFYVSAVASLALGLYAFTLPHCPPAKENKKKGVLAVLGLDAFVLFRQRRMAIFFLFAMLLGAALQVTNTFGNPFLSHFADAYSESFAVQHPNVLLSLSQISETLFILTIPFFMGRFGIKRVMLMSMLAWVLRFAFFGLGNPGSGFIFLVLSMIVYGMAFDFFNISGSMFVDRETTPSIRAAAQGLFMIMTNGIGAIIGGFASGWVVDRFTDAGHTAWSTVWYIFAAYALVIAILFAFFFKSESSPLSRS	.
.	GCA_000467835	F0570	1	OJLJEK_06585	KI259194.1	1758	2990	-	mmseq.000837.22272.4980	persistent	MFS transporter; Nucleoside permease	.	MFS transporter	.	SO:0001217,UniRef:UniRef50_P45562,UniRef:UniRef90_Q7MTU9	.	.	.	.	.	.	.	.	>mmseq.000837.22272.4980-F0570-OJLJEK_06585@MKQLKYRLILMNFLQFFIWGAWLISLGGYMASVLHYSGLEIGAIYGTMGIASLFMPGLLGILADKYVAAQKLLGACHLIGAILLVYASTLSSYSVFYPVMLLLCMSYMPTLALTNTIAYTAMEKAGMDIVREFPPIRVWGTVGFILAMWTVDICGWVMSSMQFYVSAVASLALGLYAFTLPHCPPAKENKKKGVLAVLGLDAFVLFRQRRMAIFFLFAMLLGAALQVTNTFGNPFLSHFADTYSESFAVQHPNVLLSLSQISETLFILTIPFFMGRFGIKRVMLMSMLAWVLRFAFFGLGNPGSGFIFLVLSMIVYGMAFDFFNISGSMFVDRETTPSIRAAAQGLFMIMTNGIGAIIGGFASGWVVDRFTDAGHTAWSTVWYIFAAYALVIAILFAFFFKSESSSLSRS	.
.	GCA_900157345	AFR5B1	1	OLFLLB_08355	FUFJ01000033.1	2848	4080	+	mmseq.000837.22272.4980	persistent	MFS transporter; Nucleoside permease	.	MFS transporter	.	SO:0001217,UniRef:UniRef50_P45562,UniRef:UniRef90_Q7MTU9	.	.	.	.	.	.	.	.	>mmseq.000837.22272.4980-AFR5B1-OLFLLB_08355@MKQLKYRLILMNFLQFFIWGAWLISLGGYMASVLHYSGLEIGAIYGTMGIASLFMPGLLGILADKYVAAQKLLGACHLIGAILLVYASTLSSYSVFYPVMLLLCMSYMPTLALTNTIAYTAMEKAGMDIVREFPPIRVWGTVGFILAMWTVDIYGWVMSSMQFYVSAVASLALGLYAFTLPHCPPAKENKKKGVLAVLGLDAFVLFRQRRMAIFFLFAMLLGAALQVTNTFGNPFLSHFADTYSESFAVQHPNVLLSLSQISETLFILTIPFFMGRFGIKRVMLMSMLAWVLRFAFFGLGNPGSGFIFLVLSMIVYGMAFDFFNISGSMFVDRETTPSIRAAAQGLFMIMTNGIGAIIGGFASGWVVDRFTDAGHTAWSTVWYIFAAYALVIAILFAFFFKSESSPLSRS	.
.	GCA_000467815	F0569	1	PAAPDH_06560	KI259068.1	38722	39954	+	mmseq.000837.22272.4980	persistent	MFS transporter; Nucleoside permease	.	MFS transporter	.	SO:0001217,UniParc:UPI0006A2FCB1,UniRef:UniRef100_Q7MTU9,UniRef:UniRef50_P45562,UniRef:UniRef90_Q7MTU9	.	.	.	.	.	.	.	.	>mmseq.000837.22272.4980-F0569-PAAPDH_06560@MKQLKYRLILMNFLQFFIWGAWLISLGGYMASVLHYSGLEIGAIYGTMGIASLFMPGLLGILADKYVAAQKLLGACHLIGAILLVYASTLSSYSVFYPVMLLLCMSYMPTLALTNTIAYTAMEKAGMDIVREFPPIRVWGTVGFILAMWTVDICGWVMSSMQFYVSAVASLALGLYAFTLPHCPPAKENKKKGVLAVLGLDAFVLFRQRRMAIFFLFAMLLGAALQVTNTFGNPFLSHFADAYSESFAVQHPNVLLSLSQISETLFILTIPFFMGRFGIKRVMLMSMLAWVLRFAFFGLGNPGSGFIFLVLSMIVYGMAFDFFNISGSMFVDRETTPSIRAAAQGLFMIMTNGIGAIIGGFASGWVVDRFTDAGHTAWSTVWYIFAAYALVIAILFAFFFKSESSPLSRS	.
.	GCA_000467995	W4087	1	PDDLMP_01265	KI260192.1	1766	2998	-	mmseq.000837.22272.4980	persistent	MFS transporter; Nucleoside permease	.	MFS transporter	.	SO:0001217,UniRef:UniRef50_P45562,UniRef:UniRef90_Q7MTU9	.	.	.	.	.	.	.	.	>mmseq.000837.22272.4980-W4087-PDDLMP_01265@MKQLKYRLILMNFLQFFIWGAWLISLGGYMASVLHYSGLEIGAIYGTMGIASLFMPGLLGILADKYVAAQKLLGACHLIGAILLVYASTLSSYSVFYPVMLLLCMSYMPTLALTNTIAYTAMEKAGMDIVREFPPIRVWGTVGFILAMWTVDICGWVMSSMQFYVSAVASLALGLYAFTLPHCPPAKENKKKGVLAVLGLDAFVLFRQRRMAIFFLFAMLLGAALQVTNTFGNPFLSHFADTYSESFAVQHPNVLLSLSQISETLFILTIPFFMGRFGIKRVMLMSMLAWVLRFAFFGLGNPGSGFIFLVLSMIVYGMAFDFFNISGSMFVDRETTPSIRAAAQGLFMIMTNGIGAIIGGFASGWVVDRFTDAGHTAWSTVWYIFAAYALVIAILFAFFFKSESSSLSRS	.
.	GCA_002529345	WW2952	1	ABDNHC_05440	NSLQ01000035.1	7056	8060	+	mmseq.000837.22272.4981	persistent	UPF0324 membrane protein PG_2004	.	UPF0324 membrane protein PG_2004	GO:0005886,GO:0016021	COG:COG2855,COG:S,RefSeq:WP_021664492.1,SO:0001217,UniParc:UPI0003ACE7D6,UniRef:UniRef100_A0A829KM59,UniRef:UniRef50_Q89YX1,UniRef:UniRef90_Q7MTF7		.	.	.	.	.	.	.	>mmseq.000837.22272.4981-WW2952-ABDNHC_05440@MNTNNPKSHISRIAYPAIIVFLILTLLGSLVERFHSFTSWLTPPVALLMGLAYALIFGSTHRRANKLGSKVLLQYSVVGLGFGMNLGESLASGRDGMMFTIISVFVSVFGTLLLGWFIGRKILQMNRNTSALISAGTAICGGSAIAAVGPILKAEEHEMSVALGTVFLLNAVALFIFPSIGHWLALDQQQFGTWAAIAIHDTSSVVGAGSAYGEEALRVATTIKLTRALWIVPLTLVFSFVYKTKGAKRFPVPLFILFFIGAIILNTYLLEAYFPEVGRFVASLARKGLTLSLFFIGASLTKEVIASVSVRALLQGLFLWILISVGSLAFILLI	.
.	GCA_002204455	KCOM2797	1	ABJICG_06400	NHRU01000003.1	28892	29884	+	mmseq.000837.22272.4981	persistent	UPF0324 membrane protein PG_2004	.	UPF0324 membrane protein PG_2004	GO:0005886,GO:0016021	COG:COG2855,COG:S,RefSeq:WP_088442951.1,SO:0001217,UniParc:UPI000B4D671E,UniRef:UniRef100_A0A254MZN9,UniRef:UniRef50_Q89YX1,UniRef:UniRef90_Q7MTF7		.	.	.	.	.	.	.	>mmseq.000837.22272.4981-KCOM2797-ABJICG_06400@MNTDNPKSHISRIAYPAIIVFLILTLLGSLVERFHSFTSWLTPPVALLMGLAYALIFGSTHRRANKLGSKVLLQYSVVGLGFGMNLGESLASGRDGMMFTIISVFGTLLLGWFIGRKILQMNRNTSALISAGTAICGGSAIAAVGPILKAEEHEMSVALGTVFLLNAVALFIFPSIGHWLALDQQQFGTWAAIAIHDTSSVVGAGSAYGEEALRVATTIKLTRALWIVPLTLVFSFVYKTKGAKRFPVPLFILFFIGAIILNTYLLEAYFPEVGRFVASLARKGLTLSLFFIGASLTKEVIASVGVRALLQGLFLWILISVGSLAFILLI	.
.	GCA_002529365	WW3102	1	ACILLP_05155	NSLO01000031.1	7053	8045	+	mmseq.000837.22272.4981	persistent	UPF0324 membrane protein PG_2004	.	UPF0324 membrane protein PG_2004	GO:0005886,GO:0016021	COG:COG2855,COG:S,RefSeq:WP_043898292.1,SO:0001217,UniParc:UPI0005C6FD7A,UniRef:UniRef100_UPI0005C6FD7A,UniRef:UniRef50_Q89YX1,UniRef:UniRef90_Q7MTF7		.	.	.	.	.	.	.	>mmseq.000837.22272.4981-WW3102-ACILLP_05155@MNTDNPKSHISRIAYPAIIVFLILTLLGSLVERFHPFTSWLTPPVALLMGLAYALIFGSTHRRANKLGSKVLLQYSVVGLGFGMNLGESLASGRDGMMFTIISVFGTLLLGWFIGRKILQMNRNTSALISAGTAICGGSAIAAVGPILKAEEHEMSVALGTVFLLNAVALFIFPSIGHWLTLDQQQFGTWAAIAIHDTSSVVGAGSAYGEEALRVATTIKLTRALWIVPLTLVFSFVYKTKGAKRFPVPLFILFFIGAIILNTYLLEAYFPEVGRFVASLARKGLTLSLFFIGASLTKEVIASVGVRALLQGLFLWILISVGSLAFILLI	.
.	GCA_023822445	W50_BE1	0.W50	AGAIJH_09225	CP092049.1	2083167	2084159	-	mmseq.000837.22272.4981	persistent	UPF0324 membrane protein PG_2004	.	UPF0324 membrane protein PG_2004	GO:0005886,GO:0016021	COG:COG2855,COG:S,RefSeq:WP_005874941.1,SO:0001217,UniParc:UPI00001BF06A,UniRef:UniRef100_Q7MTF7,UniRef:UniRef50_Q89YX1,UniRef:UniRef90_Q7MTF7		.	.	.	.	.	.	.	>mmseq.000837.22272.4981-W50_BE1-AGAIJH_09225@MNTDNPKSHISRIAYPAIIVFLILTLLGSLVERFHPFTSWLTPPVALLMGLAYALIFGSTHRRANKLGSKVLLQYSVVGLGFGMNLGESLASGRDGMMFTIISVFGTLLLGWFIGRKILQMNRNTSALISAGTAICGGSAIAAVGPILKAEEHEMSVALGTVFLLNAVALFIFPSIGHWLALDQQQFGTWAAIAIHDTSSVVGAGSAYGEEALRVATTIKLTRALWIVPLTLVFSFVYKTKGAKRFPVPLFILFFIGAIILNTYLLEAYFPEVGRFVASLARKGLTLSLFFIGASLTKEVIASVGVRALLQGLFLWILISVGSLAFILLI	.
.	GCA_021406845	222	1	ALKNHL_00995	JAEMBR010000021.1	7042	8034	+	mmseq.000837.22272.4981	persistent	UPF0324 membrane protein PG_2004	.	UPF0324 membrane protein PG_2004	GO:0005886,GO:0016021	COG:COG2855,COG:S,RefSeq:WP_054191492.1,SO:0001217,UniParc:UPI0006BB1FA2,UniRef:UniRef100_UPI0006BB1FA2,UniRef:UniRef50_Q89YX1,UniRef:UniRef90_Q7MTF7		.	.	.	.	.	.	.	>mmseq.000837.22272.4981-222-ALKNHL_00995@MNTNNPKSHISRIAYPAIIVFLILTLLGDLVERFHPFTSWLTPPVALLMGLAYALIFGSTHRRANKLGSKVLLQYSVVGLGFGMNLGESLASGRDGMMFTIISVFGTLLLGWFIGRKILQMNRNTSALISAGTAICGGSAIAAVGPILKAEEHEMSVALGTVFLLNAVALFIFPSIGHWLALDQQQFGTWAAIAIHDTSSVVGAGSAYGEEALRVATTIKLTRALWIVPLTLVFSFVYKTKGAKRFPVPLFILFFIGAIILNTYLLEAYFPEVGRFVASLARKGLTLSLFFIGASLTKEVIASVGVRALLQGLFLWILISVGSLAFILLI	.
.	GCA_000503975	SJD2	1	ALOHMM_04860	KI629895.1	15615	16607	-	mmseq.000837.22272.4981	persistent	UPF0324 membrane protein PG_2004	.	UPF0324 membrane protein PG_2004	GO:0005886,GO:0016021	COG:COG2855,COG:S,RefSeq:WP_005874941.1,SO:0001217,UniParc:UPI00001BF06A,UniRef:UniRef100_Q7MTF7,UniRef:UniRef50_Q89YX1,UniRef:UniRef90_Q7MTF7		.	.	.	.	.	.	.	>mmseq.000837.22272.4981-SJD2-ALOHMM_04860@MNTDNPKSHISRIAYPAIIVFLILTLLGSLVERFHPFTSWLTPPVALLMGLAYALIFGSTHRRANKLGSKVLLQYSVVGLGFGMNLGESLASGRDGMMFTIISVFGTLLLGWFIGRKILQMNRNTSALISAGTAICGGSAIAAVGPILKAEEHEMSVALGTVFLLNAVALFIFPSIGHWLALDQQQFGTWAAIAIHDTSSVVGAGSAYGEEALRVATTIKLTRALWIVPLTLVFSFVYKTKGAKRFPVPLFILFFIGAIILNTYLLEAYFPEVGRFVASLARKGLTLSLFFIGASLTKEVIASVGVRALLQGLFLWILISVGSLAFILLI	.
.	GCA_002754055	KCOM2804	1	BAOJBJ_04745	CP024593.1	1072646	1073638	-	mmseq.000837.22272.4981	persistent	UPF0324 membrane protein PG_2004	.	UPF0324 membrane protein PG_2004	GO:0005886,GO:0016021	COG:COG2855,COG:S,RefSeq:WP_088442951.1,SO:0001217,UniParc:UPI000B4D671E,UniRef:UniRef100_A0A254MZN9,UniRef:UniRef50_Q89YX1,UniRef:UniRef90_Q7MTF7		.	.	.	.	.	.	.	>mmseq.000837.22272.4981-KCOM2804-BAOJBJ_04745@MNTDNPKSHISRIAYPAIIVFLILTLLGSLVERFHSFTSWLTPPVALLMGLAYALIFGSTHRRANKLGSKVLLQYSVVGLGFGMNLGESLASGRDGMMFTIISVFGTLLLGWFIGRKILQMNRNTSALISAGTAICGGSAIAAVGPILKAEEHEMSVALGTVFLLNAVALFIFPSIGHWLALDQQQFGTWAAIAIHDTSSVVGAGSAYGEEALRVATTIKLTRALWIVPLTLVFSFVYKTKGAKRFPVPLFILFFIGAIILNTYLLEAYFPEVGRFVASLARKGLTLSLFFIGASLTKEVIASVGVRALLQGLFLWILISVGSLAFILLI	.
.	GCA_023822465	W50_BR1	0.W50	BENLHK_09225	CP092050.1	2082094	2083086	-	mmseq.000837.22272.4981	persistent	UPF0324 membrane protein PG_2004	.	UPF0324 membrane protein PG_2004	GO:0005886,GO:0016021	COG:COG2855,COG:S,RefSeq:WP_005874941.1,SO:0001217,UniParc:UPI00001BF06A,UniRef:UniRef100_Q7MTF7,UniRef:UniRef50_Q89YX1,UniRef:UniRef90_Q7MTF7		.	.	.	.	.	.	.	>mmseq.000837.22272.4981-W50_BR1-BENLHK_09225@MNTDNPKSHISRIAYPAIIVFLILTLLGSLVERFHPFTSWLTPPVALLMGLAYALIFGSTHRRANKLGSKVLLQYSVVGLGFGMNLGESLASGRDGMMFTIISVFGTLLLGWFIGRKILQMNRNTSALISAGTAICGGSAIAAVGPILKAEEHEMSVALGTVFLLNAVALFIFPSIGHWLALDQQQFGTWAAIAIHDTSSVVGAGSAYGEEALRVATTIKLTRALWIVPLTLVFSFVYKTKGAKRFPVPLFILFFIGAIILNTYLLEAYFPEVGRFVASLARKGLTLSLFFIGASLTKEVIASVGVRALLQGLFLWILISVGSLAFILLI	.
.	GCA_021406645	B158	1	BIBBAP_05395	JAEMBJ010000004.1	84154	85146	-	mmseq.000837.22272.4981	persistent	UPF0324 membrane protein PG_2004	.	UPF0324 membrane protein PG_2004	GO:0005886,GO:0016021	COG:COG2855,COG:S,RefSeq:WP_088442951.1,SO:0001217,UniParc:UPI000B4D671E,UniRef:UniRef100_A0A254MZN9,UniRef:UniRef50_Q89YX1,UniRef:UniRef90_Q7MTF7		.	.	.	.	.	.	.	>mmseq.000837.22272.4981-B158-BIBBAP_05395@MNTDNPKSHISRIAYPAIIVFLILTLLGSLVERFHSFTSWLTPPVALLMGLAYALIFGSTHRRANKLGSKVLLQYSVVGLGFGMNLGESLASGRDGMMFTIISVFGTLLLGWFIGRKILQMNRNTSALISAGTAICGGSAIAAVGPILKAEEHEMSVALGTVFLLNAVALFIFPSIGHWLALDQQQFGTWAAIAIHDTSSVVGAGSAYGEEALRVATTIKLTRALWIVPLTLVFSFVYKTKGAKRFPVPLFILFFIGAIILNTYLLEAYFPEVGRFVASLARKGLTLSLFFIGASLTKEVIASVGVRALLQGLFLWILISVGSLAFILLI	.
.	GCA_018141805	GMU202011	1	BPGMMO_09285	CP073348.1	2126851	2127843	-	mmseq.000837.22272.4981	persistent	UPF0324 membrane protein PG_2004	.	UPF0324 membrane protein PG_2004	GO:0005886,GO:0016021	COG:COG2855,COG:S,RefSeq:WP_005874941.1,SO:0001217,UniParc:UPI00001BF06A,UniRef:UniRef100_Q7MTF7,UniRef:UniRef50_Q89YX1,UniRef:UniRef90_Q7MTF7		.	.	.	.	.	.	.	>mmseq.000837.22272.4981-GMU202011-BPGMMO_09285@MNTDNPKSHISRIAYPAIIVFLILTLLGSLVERFHPFTSWLTPPVALLMGLAYALIFGSTHRRANKLGSKVLLQYSVVGLGFGMNLGESLASGRDGMMFTIISVFGTLLLGWFIGRKILQMNRNTSALISAGTAICGGSAIAAVGPILKAEEHEMSVALGTVFLLNAVALFIFPSIGHWLALDQQQFGTWAAIAIHDTSSVVGAGSAYGEEALRVATTIKLTRALWIVPLTLVFSFVYKTKGAKRFPVPLFILFFIGAIILNTYLLEAYFPEVGRFVASLARKGLTLSLFFIGASLTKEVIASVGVRALLQGLFLWILISVGSLAFILLI	.
.	GCA_000010505	ATCC33277	0.ATCC33277	BPIAKI_09445	AP009380.1	2171919	2172911	-	mmseq.000837.22272.4981	persistent	UPF0324 membrane protein PG_2004	.	UPF0324 membrane protein PG_2004	GO:0005886,GO:0016021	COG:COG2855,COG:S,RefSeq:WP_012458633.1,SO:0001217,UniParc:UPI000174FDBF,UniRef:UniRef100_B2RM73,UniRef:UniRef50_Q89YX1,UniRef:UniRef90_Q7MTF7		.	.	.	.	.	.	.	>mmseq.000837.22272.4981-ATCC33277-BPIAKI_09445@MNTDNPKSHISRIAYPAIIVFLILTLLGSLVERFHPFTSWLTPPVALLMGLAYALIFGSTHRRANKLGSKVLLQYSVVGLGFGMNLGESLASGRDGMMFTIISVFGTLLLGWFIGRKILQMNRNTSALIGAGTAICGGSAIAAVGPILKAEEHEMSVALGTVFLLNAVALFIFPSIGHWLALDQQQFGTWAAIAIHDTSSVVGAGSAYGEEALRVATTIKLTRALWIVPLTLVFSFVYKTKGAKRFPVPLFILFFIGAIILNTYLLEAYFPEVGRFVASLARKGLTLSLFFIGASLTKEVIASVGVRALLQGLFLWILISVGSLAFILLI	.
.	GCA_900157285	13_1	1	CBJFEG_00130	FUGG01000067.1	28902	29894	-	mmseq.000837.22272.4981	persistent	UPF0324 membrane protein PG_2004	.	UPF0324 membrane protein PG_2004	GO:0005886,GO:0016021	COG:COG2855,COG:S,RefSeq:WP_005874941.1,SO:0001217,UniParc:UPI00001BF06A,UniRef:UniRef100_Q7MTF7,UniRef:UniRef50_Q89YX1,UniRef:UniRef90_Q7MTF7		.	.	.	.	.	.	.	>mmseq.000837.22272.4981-13_1-CBJFEG_00130@MNTDNPKSHISRIAYPAIIVFLILTLLGSLVERFHPFTSWLTPPVALLMGLAYALIFGSTHRRANKLGSKVLLQYSVVGLGFGMNLGESLASGRDGMMFTIISVFGTLLLGWFIGRKILQMNRNTSALISAGTAICGGSAIAAVGPILKAEEHEMSVALGTVFLLNAVALFIFPSIGHWLALDQQQFGTWAAIAIHDTSSVVGAGSAYGEEALRVATTIKLTRALWIVPLTLVFSFVYKTKGAKRFPVPLFILFFIGAIILNTYLLEAYFPEVGRFVASLARKGLTLSLFFIGASLTKEVIASVGVRALLQGLFLWILISVGSLAFILLI	.
.	GCA_900157295	11A	1	CBNBBD_07670	FUFE01000032.1	460	1452	+	mmseq.000837.22272.4981	persistent	UPF0324 membrane protein PG_2004	.	UPF0324 membrane protein PG_2004	GO:0005886,GO:0016021	COG:COG2855,COG:S,RefSeq:WP_005874941.1,SO:0001217,UniParc:UPI00001BF06A,UniRef:UniRef100_Q7MTF7,UniRef:UniRef50_Q89YX1,UniRef:UniRef90_Q7MTF7		.	.	.	.	.	.	.	>mmseq.000837.22272.4981-11A-CBNBBD_07670@MNTDNPKSHISRIAYPAIIVFLILTLLGSLVERFHPFTSWLTPPVALLMGLAYALIFGSTHRRANKLGSKVLLQYSVVGLGFGMNLGESLASGRDGMMFTIISVFGTLLLGWFIGRKILQMNRNTSALISAGTAICGGSAIAAVGPILKAEEHEMSVALGTVFLLNAVALFIFPSIGHWLALDQQQFGTWAAIAIHDTSSVVGAGSAYGEEALRVATTIKLTRALWIVPLTLVFSFVYKTKGAKRFPVPLFILFFIGAIILNTYLLEAYFPEVGRFVASLARKGLTLSLFFIGASLTKEVIASVGVRALLQGLFLWILISVGSLAFILLI	.
.	GCA_001274615	AJW4	1	CELAOB_09060	CP011996.1	2061279	2062271	-	mmseq.000837.22272.4981	persistent	UPF0324 membrane protein PG_2004	.	UPF0324 membrane protein PG_2004	GO:0005886,GO:0016021	COG:COG2855,COG:S,RefSeq:WP_052912364.1,SO:0001217,UniParc:UPI00069C9C7D,UniRef:UniRef100_A0A0K2J7G9,UniRef:UniRef50_Q89YX1,UniRef:UniRef90_Q7MTF7		.	.	.	.	.	.	.	>mmseq.000837.22272.4981-AJW4-CELAOB_09060@MNTDNPKSHISRIAYPAIIVFLILTLLGSLVERFHPFTSWLTPPVALLMGLAYALIFGSTHRRANKLGSKVLLQYSVVGLGFGMNLGESLASGRDGMMFTIISVFGTLLLGWFIGRKILQMNRNTSALISAGTAICGGSAIAAVAPILKAEEHEMSVALGTVFLLNAVALFIFPSIGHWLALDQQQFGTWAAIAIHDTSSVVGAGSAYGEEALRVATTIKLTRALWIVPLTLVFSFVYKTKGAKRFPVPLFILFFIGAIILNTYLLEAYFPEVGRFVASLARKGLTLSLFFIGASLTKEVIASVGVRALLQGLFLWILISVGSLAFILLI	.
.	GCA_900157255	ATCC49417	0.ATCC49417	CELFKG_10740	FUFH01000022.1	95492	96484	-	mmseq.000837.22272.4981	persistent	UPF0324 membrane protein PG_2004	.	UPF0324 membrane protein PG_2004	GO:0005886,GO:0016021	COG:COG2855,COG:S,RefSeq:WP_043898292.1,SO:0001217,UniParc:UPI0005C6FD7A,UniRef:UniRef100_UPI0005C6FD7A,UniRef:UniRef50_Q89YX1,UniRef:UniRef90_Q7MTF7		.	.	.	.	.	.	.	>mmseq.000837.22272.4981-ATCC49417-CELFKG_10740@MNTDNPKSHISRIAYPAIIVFLILTLLGSLVERFHPFTSWLTPPVALLMGLAYALIFGSTHRRANKLGSKVLLQYSVVGLGFGMNLGESLASGRDGMMFTIISVFGTLLLGWFIGRKILQMNRNTSALISAGTAICGGSAIAAVGPILKAEEHEMSVALGTVFLLNAVALFIFPSIGHWLTLDQQQFGTWAAIAIHDTSSVVGAGSAYGEEALRVATTIKLTRALWIVPLTLVFSFVYKTKGAKRFPVPLFILFFIGAIILNTYLLEAYFPEVGRFVASLARKGLTLSLFFIGASLTKEVIASVGVRALLQGLFLWILISVGSLAFILLI	.
.	GCA_001553795	MP4_504	1	CHHLLH_07165	LOEL01000035.1	12064	13068	-	mmseq.000837.22272.4981	persistent	UPF0324 membrane protein PG_2004	.	UPF0324 membrane protein PG_2004	GO:0005886,GO:0016021	COG:COG2855,COG:S,RefSeq:WP_021664492.1,SO:0001217,UniParc:UPI0003ACE7D6,UniRef:UniRef100_A0A829KM59,UniRef:UniRef50_Q89YX1,UniRef:UniRef90_Q7MTF7		.	.	.	.	.	.	.	>mmseq.000837.22272.4981-MP4_504-CHHLLH_07165@MNTNNPKSHISRIAYPAIIVFLILTLLGSLVERFHSFTSWLTPPVALLMGLAYALIFGSTHRRANKLGSKVLLQYSVVGLGFGMNLGESLASGRDGMMFTIISVFVSVFGTLLLGWFIGRKILQMNRNTSALISAGTAICGGSAIAAVGPILKAEEHEMSVALGTVFLLNAVALFIFPSIGHWLALDQQQFGTWAAIAIHDTSSVVGAGSAYGEEALRVATTIKLTRALWIVPLTLVFSFVYKTKGAKRFPVPLFILFFIGAIILNTYLLEAYFPEVGRFVASLARKGLTLSLFFIGASLTKEVIASVSVRALLQGLFLWILISVGSLAFILLI	.
.	GCA_002529285	WW2931	1	CPDFBG_01570	NSLR01000015.1	53950	54942	-	mmseq.000837.22272.4981	persistent	UPF0324 membrane protein PG_2004	.	UPF0324 membrane protein PG_2004	GO:0005886,GO:0016021	COG:COG2855,COG:S,RefSeq:WP_054191492.1,SO:0001217,UniParc:UPI0006BB1FA2,UniRef:UniRef100_UPI0006BB1FA2,UniRef:UniRef50_Q89YX1,UniRef:UniRef90_Q7MTF7		.	.	.	.	.	.	.	>mmseq.000837.22272.4981-WW2931-CPDFBG_01570@MNTNNPKSHISRIAYPAIIVFLILTLLGDLVERFHPFTSWLTPPVALLMGLAYALIFGSTHRRANKLGSKVLLQYSVVGLGFGMNLGESLASGRDGMMFTIISVFGTLLLGWFIGRKILQMNRNTSALISAGTAICGGSAIAAVGPILKAEEHEMSVALGTVFLLNAVALFIFPSIGHWLALDQQQFGTWAAIAIHDTSSVVGAGSAYGEEALRVATTIKLTRALWIVPLTLVFSFVYKTKGAKRFPVPLFILFFIGAIILNTYLLEAYFPEVGRFVASLARKGLTLSLFFIGASLTKEVIASVGVRALLQGLFLWILISVGSLAFILLI	.
.	GCA_021406785	1436	1	DBINCG_08395	JAEMBQ010000062.1	316	1308	+	mmseq.000837.22272.4981	persistent	UPF0324 membrane protein PG_2004	.	UPF0324 membrane protein PG_2004	GO:0005886,GO:0016021	COG:COG2855,COG:S,RefSeq:WP_234215253.1,SO:0001217,UniParc:UPI001F3426C0,UniRef:UniRef100_UPI001F3426C0,UniRef:UniRef50_Q89YX1,UniRef:UniRef90_Q7MTF7		.	.	.	.	.	.	.	>mmseq.000837.22272.4981-1436-DBINCG_08395@MNTDNPKSHISRIAYPAIIVFLILTLLGDLVERFHPFTSWLTPPVALLMGLAYALIFGSTHRRANKLGSKVLLQYSVVGLGFGMNLGESLASGRDGMMFTIISVFGTLLLGWFIGRKILQMNRNTSALISAGTAICGGSAIAAVGPILKAEEHEMSVALGTVFLLNAVALFIFPSIGHWLALDQQQFGTWAAIAIHDTSSVVGAGSAYGEEALRVATTIKLTRALWIVPLTLVFSFVYKTKGAKRFPVPLFILFFIGAIILNTYLLEAYFPEVGRFVASLARKGLTLSLFFIGASLTKEVIASVGVRALLQGLFLWILISVGSLAFILLI	.
.	GCA_021406795	D83T3	1	DBKMMK_02025	JAEMBP010000042.1	7049	8041	+	mmseq.000837.22272.4981	persistent	UPF0324 membrane protein PG_2004	.	UPF0324 membrane protein PG_2004	GO:0005886,GO:0016021	COG:COG2855,COG:S,RefSeq:WP_005874941.1,SO:0001217,UniParc:UPI00001BF06A,UniRef:UniRef100_Q7MTF7,UniRef:UniRef50_Q89YX1,UniRef:UniRef90_Q7MTF7		.	.	.	.	.	.	.	>mmseq.000837.22272.4981-D83T3-DBKMMK_02025@MNTDNPKSHISRIAYPAIIVFLILTLLGSLVERFHPFTSWLTPPVALLMGLAYALIFGSTHRRANKLGSKVLLQYSVVGLGFGMNLGESLASGRDGMMFTIISVFGTLLLGWFIGRKILQMNRNTSALISAGTAICGGSAIAAVGPILKAEEHEMSVALGTVFLLNAVALFIFPSIGHWLALDQQQFGTWAAIAIHDTSSVVGAGSAYGEEALRVATTIKLTRALWIVPLTLVFSFVYKTKGAKRFPVPLFILFFIGAIILNTYLLEAYFPEVGRFVASLARKGLTLSLFFIGASLTKEVIASVGVRALLQGLFLWILISVGSLAFILLI	.
.	GCA_018141765	LyG_1	1	DDLCJE_00370	CP073349.1	90556	91548	+	mmseq.000837.22272.4981	persistent	UPF0324 membrane protein PG_2004	.	UPF0324 membrane protein PG_2004	GO:0005886,GO:0016021	COG:COG2855,COG:S,RefSeq:WP_054191492.1,SO:0001217,UniParc:UPI0006BB1FA2,UniRef:UniRef100_UPI0006BB1FA2,UniRef:UniRef50_Q89YX1,UniRef:UniRef90_Q7MTF7		.	.	.	.	.	.	.	>mmseq.000837.22272.4981-LyG_1-DDLCJE_00370@MNTNNPKSHISRIAYPAIIVFLILTLLGDLVERFHPFTSWLTPPVALLMGLAYALIFGSTHRRANKLGSKVLLQYSVVGLGFGMNLGESLASGRDGMMFTIISVFGTLLLGWFIGRKILQMNRNTSALISAGTAICGGSAIAAVGPILKAEEHEMSVALGTVFLLNAVALFIFPSIGHWLALDQQQFGTWAAIAIHDTSSVVGAGSAYGEEALRVATTIKLTRALWIVPLTLVFSFVYKTKGAKRFPVPLFILFFIGAIILNTYLLEAYFPEVGRFVASLARKGLTLSLFFIGASLTKEVIASVGVRALLQGLFLWILISVGSLAFILLI	.
.	GCA_002529425	WW2096	1	DEBNHJ_05085	NSLX01000034.1	7053	8045	+	mmseq.000837.22272.4981	persistent	UPF0324 membrane protein PG_2004	.	UPF0324 membrane protein PG_2004	GO:0005886,GO:0016021	COG:COG2855,COG:S,RefSeq:WP_097652775.1,SO:0001217,UniParc:UPI000BE75F36,UniRef:UniRef100_UPI000BE75F36,UniRef:UniRef50_Q89YX1,UniRef:UniRef90_Q7MTF7		.	.	.	.	.	.	.	>mmseq.000837.22272.4981-WW2096-DEBNHJ_05085@MNTDNPKSHISRIAYPAIIVFLILTLLGSLVERFHSFTSWLTPPVALLMGLAYALIFGSTHRRANKLGSKVLLQYSVVGLGFGMNLGESLASGRDGMMFTIISVFGTLLLGWFIGRKILQMNRNTSALISAGTAICGGSAIAAVGPILKAEEHEMSVALGTVFLLNAVALFIFPSIGHWLALDQQQFGTWAAIAIHDTSSVVGAGSAYGEEALRVATTIKLTRALWIVPLTLVFSFVYKTKGAKRFPVPLFILFFIGAIILNTYLLEAYFPEVGRFVASLARKGLTLSLFFIGASLTKEVIASVGVRALLQGLFLWILISVGSLVFILLI	.
.	GCA_021406745	B42	1	DFHDII_03720	JAEMBK010000040.1	12060	13064	-	mmseq.000837.22272.4981	persistent	UPF0324 membrane protein PG_2004	.	UPF0324 membrane protein PG_2004	GO:0005886,GO:0016021	COG:COG2855,COG:S,RefSeq:WP_021664492.1,SO:0001217,UniParc:UPI0003ACE7D6,UniRef:UniRef100_A0A829KM59,UniRef:UniRef50_Q89YX1,UniRef:UniRef90_Q7MTF7		.	.	.	.	.	.	.	>mmseq.000837.22272.4981-B42-DFHDII_03720@MNTNNPKSHISRIAYPAIIVFLILTLLGSLVERFHSFTSWLTPPVALLMGLAYALIFGSTHRRANKLGSKVLLQYSVVGLGFGMNLGESLASGRDGMMFTIISVFVSVFGTLLLGWFIGRKILQMNRNTSALISAGTAICGGSAIAAVGPILKAEEHEMSVALGTVFLLNAVALFIFPSIGHWLALDQQQFGTWAAIAIHDTSSVVGAGSAYGEEALRVATTIKLTRALWIVPLTLVFSFVYKTKGAKRFPVPLFILFFIGAIILNTYLLEAYFPEVGRFVASLARKGLTLSLFFIGASLTKEVIASVSVRALLQGLFLWILISVGSLAFILLI	.
.	GCA_000739415	HG66	1	DKAHGB_01015	CP007756.1	224550	225542	-	mmseq.000837.22272.4981	persistent	UPF0324 membrane protein PG_2004	.	UPF0324 membrane protein PG_2004	GO:0005886,GO:0016021	COG:COG2855,COG:S,RefSeq:WP_012458633.1,SO:0001217,UniParc:UPI000174FDBF,UniRef:UniRef100_B2RM73,UniRef:UniRef50_Q89YX1,UniRef:UniRef90_Q7MTF7		.	.	.	.	.	.	.	>mmseq.000837.22272.4981-HG66-DKAHGB_01015@MNTDNPKSHISRIAYPAIIVFLILTLLGSLVERFHPFTSWLTPPVALLMGLAYALIFGSTHRRANKLGSKVLLQYSVVGLGFGMNLGESLASGRDGMMFTIISVFGTLLLGWFIGRKILQMNRNTSALIGAGTAICGGSAIAAVGPILKAEEHEMSVALGTVFLLNAVALFIFPSIGHWLALDQQQFGTWAAIAIHDTSSVVGAGSAYGEEALRVATTIKLTRALWIVPLTLVFSFVYKTKGAKRFPVPLFILFFIGAIILNTYLLEAYFPEVGRFVASLARKGLTLSLFFIGASLTKEVIASVGVRALLQGLFLWILISVGSLAFILLI	.
.	GCA_002208045	SJD12	1	DLMHKF_06135	KZ254005.1	11997	12989	-	mmseq.000837.22272.4981	persistent	UPF0324 membrane protein PG_2004	.	UPF0324 membrane protein PG_2004	GO:0005886,GO:0016021	COG:COG2855,COG:S,RefSeq:WP_005874941.1,SO:0001217,UniParc:UPI00001BF06A,UniRef:UniRef100_Q7MTF7,UniRef:UniRef50_Q89YX1,UniRef:UniRef90_Q7MTF7		.	.	.	.	.	.	.	>mmseq.000837.22272.4981-SJD12-DLMHKF_06135@MNTDNPKSHISRIAYPAIIVFLILTLLGSLVERFHPFTSWLTPPVALLMGLAYALIFGSTHRRANKLGSKVLLQYSVVGLGFGMNLGESLASGRDGMMFTIISVFGTLLLGWFIGRKILQMNRNTSALISAGTAICGGSAIAAVGPILKAEEHEMSVALGTVFLLNAVALFIFPSIGHWLALDQQQFGTWAAIAIHDTSSVVGAGSAYGEEALRVATTIKLTRALWIVPLTLVFSFVYKTKGAKRFPVPLFILFFIGAIILNTYLLEAYFPEVGRFVASLARKGLTLSLFFIGASLTKEVIASVGVRALLQGLFLWILISVGSLAFILLI	.
.	GCA_000270225	TDC60	0.TDC60	EBIEGD_01235	AP012203.1	284306	285298	-	mmseq.000837.22272.4981	persistent	UPF0324 membrane protein PG_2004	.	UPF0324 membrane protein PG_2004	GO:0005886,GO:0016021	COG:COG2855,COG:S,RefSeq:WP_005874941.1,SO:0001217,UniParc:UPI00001BF06A,UniRef:UniRef100_Q7MTF7,UniRef:UniRef50_Q89YX1,UniRef:UniRef90_Q7MTF7		.	.	.	.	.	.	.	>mmseq.000837.22272.4981-TDC60-EBIEGD_01235@MNTDNPKSHISRIAYPAIIVFLILTLLGSLVERFHPFTSWLTPPVALLMGLAYALIFGSTHRRANKLGSKVLLQYSVVGLGFGMNLGESLASGRDGMMFTIISVFGTLLLGWFIGRKILQMNRNTSALISAGTAICGGSAIAAVGPILKAEEHEMSVALGTVFLLNAVALFIFPSIGHWLALDQQQFGTWAAIAIHDTSSVVGAGSAYGEEALRVATTIKLTRALWIVPLTLVFSFVYKTKGAKRFPVPLFILFFIGAIILNTYLLEAYFPEVGRFVASLARKGLTLSLFFIGASLTKEVIASVGVRALLQGLFLWILISVGSLAFILLI	.
.	GCA_900157235	SU60	1	EBNECJ_02185	FUFI01000023.1	95602	96594	-	mmseq.000837.22272.4981	persistent	UPF0324 membrane protein PG_2004	.	UPF0324 membrane protein PG_2004	GO:0005886,GO:0016021	COG:COG2855,COG:S,RefSeq:WP_005874941.1,SO:0001217,UniParc:UPI00001BF06A,UniRef:UniRef100_Q7MTF7,UniRef:UniRef50_Q89YX1,UniRef:UniRef90_Q7MTF7		.	.	.	.	.	.	.	>mmseq.000837.22272.4981-SU60-EBNECJ_02185@MNTDNPKSHISRIAYPAIIVFLILTLLGSLVERFHPFTSWLTPPVALLMGLAYALIFGSTHRRANKLGSKVLLQYSVVGLGFGMNLGESLASGRDGMMFTIISVFGTLLLGWFIGRKILQMNRNTSALISAGTAICGGSAIAAVGPILKAEEHEMSVALGTVFLLNAVALFIFPSIGHWLALDQQQFGTWAAIAIHDTSSVVGAGSAYGEEALRVATTIKLTRALWIVPLTLVFSFVYKTKGAKRFPVPLFILFFIGAIILNTYLLEAYFPEVGRFVASLARKGLTLSLFFIGASLTKEVIASVGVRALLQGLFLWILISVGSLAFILLI	.
.	GCA_021406705	TV14	1	ECNGJM_10295	JAEMBM010000067.1	445	1437	+	mmseq.000837.22272.4981	persistent	UPF0324 membrane protein PG_2004	.	UPF0324 membrane protein PG_2004	GO:0005886,GO:0016021	COG:COG2855,COG:S,RefSeq:WP_088442951.1,SO:0001217,UniParc:UPI000B4D671E,UniRef:UniRef100_A0A254MZN9,UniRef:UniRef50_Q89YX1,UniRef:UniRef90_Q7MTF7		.	.	.	.	.	.	.	>mmseq.000837.22272.4981-TV14-ECNGJM_10295@MNTDNPKSHISRIAYPAIIVFLILTLLGSLVERFHSFTSWLTPPVALLMGLAYALIFGSTHRRANKLGSKVLLQYSVVGLGFGMNLGESLASGRDGMMFTIISVFGTLLLGWFIGRKILQMNRNTSALISAGTAICGGSAIAAVGPILKAEEHEMSVALGTVFLLNAVALFIFPSIGHWLALDQQQFGTWAAIAIHDTSSVVGAGSAYGEEALRVATTIKLTRALWIVPLTLVFSFVYKTKGAKRFPVPLFILFFIGAIILNTYLLEAYFPEVGRFVASLARKGLTLSLFFIGASLTKEVIASVGVRALLQGLFLWILISVGSLAFILLI	.
.	GCA_900157215	3_3	1	EDJJEK_04810	FUFB01000044.1	7665	8657	+	mmseq.000837.22272.4981	persistent	UPF0324 membrane protein PG_2004	.	UPF0324 membrane protein PG_2004	GO:0005886,GO:0016021	COG:COG2855,COG:S,RefSeq:WP_005874941.1,SO:0001217,UniParc:UPI00001BF06A,UniRef:UniRef100_Q7MTF7,UniRef:UniRef50_Q89YX1,UniRef:UniRef90_Q7MTF7		.	.	.	.	.	.	.	>mmseq.000837.22272.4981-3_3-EDJJEK_04810@MNTDNPKSHISRIAYPAIIVFLILTLLGSLVERFHPFTSWLTPPVALLMGLAYALIFGSTHRRANKLGSKVLLQYSVVGLGFGMNLGESLASGRDGMMFTIISVFGTLLLGWFIGRKILQMNRNTSALISAGTAICGGSAIAAVGPILKAEEHEMSVALGTVFLLNAVALFIFPSIGHWLALDQQQFGTWAAIAIHDTSSVVGAGSAYGEEALRVATTIKLTRALWIVPLTLVFSFVYKTKGAKRFPVPLFILFFIGAIILNTYLLEAYFPEVGRFVASLARKGLTLSLFFIGASLTKEVIASVGVRALLQGLFLWILISVGSLAFILLI	.
.	GCA_002753935	KCOM3131	1	EEHLOA_03980	CP024596.1	930430	931422	-	mmseq.000837.22272.4981	persistent	UPF0324 membrane protein PG_2004	.	UPF0324 membrane protein PG_2004	GO:0005886,GO:0016021	COG:COG2855,COG:S,RefSeq:WP_005874941.1,SO:0001217,UniParc:UPI00001BF06A,UniRef:UniRef100_Q7MTF7,UniRef:UniRef50_Q89YX1,UniRef:UniRef90_Q7MTF7		.	.	.	.	.	.	.	>mmseq.000837.22272.4981-KCOM3131-EEHLOA_03980@MNTDNPKSHISRIAYPAIIVFLILTLLGSLVERFHPFTSWLTPPVALLMGLAYALIFGSTHRRANKLGSKVLLQYSVVGLGFGMNLGESLASGRDGMMFTIISVFGTLLLGWFIGRKILQMNRNTSALISAGTAICGGSAIAAVGPILKAEEHEMSVALGTVFLLNAVALFIFPSIGHWLALDQQQFGTWAAIAIHDTSSVVGAGSAYGEEALRVATTIKLTRALWIVPLTLVFSFVYKTKGAKRFPVPLFILFFIGAIILNTYLLEAYFPEVGRFVASLARKGLTLSLFFIGASLTKEVIASVGVRALLQGLFLWILISVGSLAFILLI	.
.	GCA_002892555	TDC60	1	EGHGLF_09445	CP025931.1	2157660	2158652	-	mmseq.000837.22272.4981	persistent	UPF0324 membrane protein PG_2004	.	UPF0324 membrane protein PG_2004	GO:0005886,GO:0016021	COG:COG2855,COG:S,RefSeq:WP_005874941.1,SO:0001217,UniParc:UPI00001BF06A,UniRef:UniRef100_Q7MTF7,UniRef:UniRef50_Q89YX1,UniRef:UniRef90_Q7MTF7		.	.	.	.	.	.	.	>mmseq.000837.22272.4981-TDC60-EGHGLF_09445@MNTDNPKSHISRIAYPAIIVFLILTLLGSLVERFHPFTSWLTPPVALLMGLAYALIFGSTHRRANKLGSKVLLQYSVVGLGFGMNLGESLASGRDGMMFTIISVFGTLLLGWFIGRKILQMNRNTSALISAGTAICGGSAIAAVGPILKAEEHEMSVALGTVFLLNAVALFIFPSIGHWLALDQQQFGTWAAIAIHDTSSVVGAGSAYGEEALRVATTIKLTRALWIVPLTLVFSFVYKTKGAKRFPVPLFILFFIGAIILNTYLLEAYFPEVGRFVASLARKGLTLSLFFIGASLTKEVIASVGVRALLQGLFLWILISVGSLAFILLI	.
.	GCA_002754115	KCOM2796	1	EIGBFJ_03280	CP024597.1	751692	752684	-	mmseq.000837.22272.4981	persistent	UPF0324 membrane protein PG_2004	.	UPF0324 membrane protein PG_2004	GO:0005886,GO:0016021	COG:COG2855,COG:S,RefSeq:WP_043898292.1,SO:0001217,UniParc:UPI0005C6FD7A,UniRef:UniRef100_UPI0005C6FD7A,UniRef:UniRef50_Q89YX1,UniRef:UniRef90_Q7MTF7		.	.	.	.	.	.	.	>mmseq.000837.22272.4981-KCOM2796-EIGBFJ_03280@MNTDNPKSHISRIAYPAIIVFLILTLLGSLVERFHPFTSWLTPPVALLMGLAYALIFGSTHRRANKLGSKVLLQYSVVGLGFGMNLGESLASGRDGMMFTIISVFGTLLLGWFIGRKILQMNRNTSALISAGTAICGGSAIAAVGPILKAEEHEMSVALGTVFLLNAVALFIFPSIGHWLTLDQQQFGTWAAIAIHDTSSVVGAGSAYGEEALRVATTIKLTRALWIVPLTLVFSFVYKTKGAKRFPVPLFILFFIGAIILNTYLLEAYFPEVGRFVASLARKGLTLSLFFIGASLTKEVIASVGVRALLQGLFLWILISVGSLAFILLI	.
.	GCA_002753955	KCOM2799	1	EJDCDG_06665	CP024601.1	1474116	1475108	-	mmseq.000837.22272.4981	persistent	UPF0324 membrane protein PG_2004	.	UPF0324 membrane protein PG_2004	GO:0005886,GO:0016021	COG:COG2855,COG:S,RefSeq:WP_099896122.1,SO:0001217,UniParc:UPI000C177BD4,UniRef:UniRef100_UPI000C177BD4,UniRef:UniRef50_Q89YX1,UniRef:UniRef90_Q7MTF7		.	.	.	.	.	.	.	>mmseq.000837.22272.4981-KCOM2799-EJDCDG_06665@MNTDNPKSHISRIAYPAIIVFLILTLLGSLVERFHPFTSWLTPPVALLMGLAYALIFGSTHRRANKLGSKVLLQYSVVGLGFGMNLGESLASGRDGMMFTIISVFGTLLLGWFIGRKILQMNRNTSALISAGTAICGGSAIAAVGPILKAEEHEMSVALGTVFLLNAVALFIFPSIGHWLALDQQQFGTWAAIAIHDTSSVVGAGSAYGEEALRVATTIKLTRALWIVPLTLVFSFVYKTKGAKRFPVPLFIFFFIGAIILNTYLLEAYFPEVGRFVASLARKGLTLSLFFIGASLTKEVIASVGVRALLQGLFLWILISVGSLAFILLI	.
.	GCA_021406725	Kyudai_3	1	EKGNAF_02035	JAEMBO010000050.1	12099	13091	-	mmseq.000837.22272.4981	persistent	UPF0324 membrane protein PG_2004	.	UPF0324 membrane protein PG_2004	GO:0005886,GO:0016021	COG:COG2855,COG:S,RefSeq:WP_005874941.1,SO:0001217,UniParc:UPI00001BF06A,UniRef:UniRef100_Q7MTF7,UniRef:UniRef50_Q89YX1,UniRef:UniRef90_Q7MTF7		.	.	.	.	.	.	.	>mmseq.000837.22272.4981-Kyudai_3-EKGNAF_02035@MNTDNPKSHISRIAYPAIIVFLILTLLGSLVERFHPFTSWLTPPVALLMGLAYALIFGSTHRRANKLGSKVLLQYSVVGLGFGMNLGESLASGRDGMMFTIISVFGTLLLGWFIGRKILQMNRNTSALISAGTAICGGSAIAAVGPILKAEEHEMSVALGTVFLLNAVALFIFPSIGHWLALDQQQFGTWAAIAIHDTSSVVGAGSAYGEEALRVATTIKLTRALWIVPLTLVFSFVYKTKGAKRFPVPLFILFFIGAIILNTYLLEAYFPEVGRFVASLARKGLTLSLFFIGASLTKEVIASVGVRALLQGLFLWILISVGSLAFILLI	.
.	GCA_001263815	A7436	1	EMNIEE_09355	CP011995.1	2115980	2116972	-	mmseq.000837.22272.4981	persistent	UPF0324 membrane protein PG_2004	.	UPF0324 membrane protein PG_2004	GO:0005886,GO:0016021	COG:COG2855,COG:S,RefSeq:WP_052912364.1,SO:0001217,UniParc:UPI00069C9C7D,UniRef:UniRef100_A0A0K2J7G9,UniRef:UniRef50_Q89YX1,UniRef:UniRef90_Q7MTF7		.	.	.	.	.	.	.	>mmseq.000837.22272.4981-A7436-EMNIEE_09355@MNTDNPKSHISRIAYPAIIVFLILTLLGSLVERFHPFTSWLTPPVALLMGLAYALIFGSTHRRANKLGSKVLLQYSVVGLGFGMNLGESLASGRDGMMFTIISVFGTLLLGWFIGRKILQMNRNTSALISAGTAICGGSAIAAVAPILKAEEHEMSVALGTVFLLNAVALFIFPSIGHWLALDQQQFGTWAAIAIHDTSSVVGAGSAYGEEALRVATTIKLTRALWIVPLTLVFSFVYKTKGAKRFPVPLFILFFIGAIILNTYLLEAYFPEVGRFVASLARKGLTLSLFFIGASLTKEVIASVGVRALLQGLFLWILISVGSLAFILLI	.
.	GCA_002206065	SJD5	1	EONHNM_03365	ASYN01000109.1	13681	14673	-	mmseq.000837.22272.4981	persistent	UPF0324 membrane protein PG_2004	.	UPF0324 membrane protein PG_2004	GO:0005886,GO:0016021	COG:COG2855,COG:S,RefSeq:WP_005874941.1,SO:0001217,UniParc:UPI00001BF06A,UniRef:UniRef100_Q7MTF7,UniRef:UniRef50_Q89YX1,UniRef:UniRef90_Q7MTF7		.	.	.	.	.	.	.	>mmseq.000837.22272.4981-SJD5-EONHNM_03365@MNTDNPKSHISRIAYPAIIVFLILTLLGSLVERFHPFTSWLTPPVALLMGLAYALIFGSTHRRANKLGSKVLLQYSVVGLGFGMNLGESLASGRDGMMFTIISVFGTLLLGWFIGRKILQMNRNTSALISAGTAICGGSAIAAVGPILKAEEHEMSVALGTVFLLNAVALFIFPSIGHWLALDQQQFGTWAAIAIHDTSSVVGAGSAYGEEALRVATTIKLTRALWIVPLTLVFSFVYKTKGAKRFPVPLFILFFIGAIILNTYLLEAYFPEVGRFVASLARKGLTLSLFFIGASLTKEVIASVGVRALLQGLFLWILISVGSLAFILLI	.
.	GCA_021406685	1439	1	FAOOGE_02920	JAEMBL010000040.1	12060	13064	-	mmseq.000837.22272.4981	persistent	UPF0324 membrane protein PG_2004	.	UPF0324 membrane protein PG_2004	GO:0005886,GO:0016021	COG:COG2855,COG:S,RefSeq:WP_021664492.1,SO:0001217,UniParc:UPI0003ACE7D6,UniRef:UniRef100_A0A829KM59,UniRef:UniRef50_Q89YX1,UniRef:UniRef90_Q7MTF7		.	.	.	.	.	.	.	>mmseq.000837.22272.4981-1439-FAOOGE_02920@MNTNNPKSHISRIAYPAIIVFLILTLLGSLVERFHSFTSWLTPPVALLMGLAYALIFGSTHRRANKLGSKVLLQYSVVGLGFGMNLGESLASGRDGMMFTIISVFVSVFGTLLLGWFIGRKILQMNRNTSALISAGTAICGGSAIAAVGPILKAEEHEMSVALGTVFLLNAVALFIFPSIGHWLALDQQQFGTWAAIAIHDTSSVVGAGSAYGEEALRVATTIKLTRALWIVPLTLVFSFVYKTKGAKRFPVPLFILFFIGAIILNTYLLEAYFPEVGRFVASLARKGLTLSLFFIGASLTKEVIASVSVRALLQGLFLWILISVGSLAFILLI	.
.	GCA_002529185	WW2866	1	FBOPMI_04225	NSLV01000027.1	17669	18661	-	mmseq.000837.22272.4981	persistent	UPF0324 membrane protein PG_2004	.	UPF0324 membrane protein PG_2004	GO:0005886,GO:0016021	COG:COG2855,COG:S,RefSeq:WP_005874941.1,SO:0001217,UniParc:UPI00001BF06A,UniRef:UniRef100_Q7MTF7,UniRef:UniRef50_Q89YX1,UniRef:UniRef90_Q7MTF7		.	.	.	.	.	.	.	>mmseq.000837.22272.4981-WW2866-FBOPMI_04225@MNTDNPKSHISRIAYPAIIVFLILTLLGSLVERFHPFTSWLTPPVALLMGLAYALIFGSTHRRANKLGSKVLLQYSVVGLGFGMNLGESLASGRDGMMFTIISVFGTLLLGWFIGRKILQMNRNTSALISAGTAICGGSAIAAVGPILKAEEHEMSVALGTVFLLNAVALFIFPSIGHWLALDQQQFGTWAAIAIHDTSSVVGAGSAYGEEALRVATTIKLTRALWIVPLTLVFSFVYKTKGAKRFPVPLFILFFIGAIILNTYLLEAYFPEVGRFVASLARKGLTLSLFFIGASLTKEVIASVGVRALLQGLFLWILISVGSLAFILLI	.
.	GCA_002753975	KCOM2801	1	FFHFOF_01400	CP024600.1	312899	313891	-	mmseq.000837.22272.4981	persistent	UPF0324 membrane protein PG_2004	.	UPF0324 membrane protein PG_2004	GO:0005886,GO:0016021	COG:COG2855,COG:S,RefSeq:WP_043898292.1,SO:0001217,UniParc:UPI0005C6FD7A,UniRef:UniRef100_UPI0005C6FD7A,UniRef:UniRef50_Q89YX1,UniRef:UniRef90_Q7MTF7		.	.	.	.	.	.	.	>mmseq.000837.22272.4981-KCOM2801-FFHFOF_01400@MNTDNPKSHISRIAYPAIIVFLILTLLGSLVERFHPFTSWLTPPVALLMGLAYALIFGSTHRRANKLGSKVLLQYSVVGLGFGMNLGESLASGRDGMMFTIISVFGTLLLGWFIGRKILQMNRNTSALISAGTAICGGSAIAAVGPILKAEEHEMSVALGTVFLLNAVALFIFPSIGHWLTLDQQQFGTWAAIAIHDTSSVVGAGSAYGEEALRVATTIKLTRALWIVPLTLVFSFVYKTKGAKRFPVPLFILFFIGAIILNTYLLEAYFPEVGRFVASLARKGLTLSLFFIGASLTKEVIASVGVRALLQGLFLWILISVGSLAFILLI	.
.	GCA_001297745	Ando	1	FHNEMO_08250	BCBV01000091.1	83983	84975	-	mmseq.000837.22272.4981	persistent	UPF0324 membrane protein PG_2004	.	UPF0324 membrane protein PG_2004	GO:0005886,GO:0016021	COG:COG2855,COG:S,RefSeq:WP_054191492.1,SO:0001217,UniParc:UPI0006BB1FA2,UniRef:UniRef100_UPI0006BB1FA2,UniRef:UniRef50_Q89YX1,UniRef:UniRef90_Q7MTF7		.	.	.	.	.	.	.	>mmseq.000837.22272.4981-Ando-FHNEMO_08250@MNTNNPKSHISRIAYPAIIVFLILTLLGDLVERFHPFTSWLTPPVALLMGLAYALIFGSTHRRANKLGSKVLLQYSVVGLGFGMNLGESLASGRDGMMFTIISVFGTLLLGWFIGRKILQMNRNTSALISAGTAICGGSAIAAVGPILKAEEHEMSVALGTVFLLNAVALFIFPSIGHWLALDQQQFGTWAAIAIHDTSSVVGAGSAYGEEALRVATTIKLTRALWIVPLTLVFSFVYKTKGAKRFPVPLFILFFIGAIILNTYLLEAYFPEVGRFVASLARKGLTLSLFFIGASLTKEVIASVGVRALLQGLFLWILISVGSLAFILLI	.
.	GCA_000007585	W83	0.W83	FKAIPG_09265	AE015924.1	2093225	2094217	-	mmseq.000837.22272.4981	persistent	UPF0324 membrane protein PG_2004	.	UPF0324 membrane protein PG_2004	GO:0005886,GO:0016021	COG:COG2855,COG:S,RefSeq:WP_005874941.1,SO:0001217,UniParc:UPI00001BF06A,UniRef:UniRef100_Q7MTF7,UniRef:UniRef50_Q89YX1,UniRef:UniRef90_Q7MTF7		.	.	.	.	.	.	.	>mmseq.000837.22272.4981-W83-FKAIPG_09265@MNTDNPKSHISRIAYPAIIVFLILTLLGSLVERFHPFTSWLTPPVALLMGLAYALIFGSTHRRANKLGSKVLLQYSVVGLGFGMNLGESLASGRDGMMFTIISVFGTLLLGWFIGRKILQMNRNTSALISAGTAICGGSAIAAVGPILKAEEHEMSVALGTVFLLNAVALFIFPSIGHWLALDQQQFGTWAAIAIHDTSSVVGAGSAYGEEALRVATTIKLTRALWIVPLTLVFSFVYKTKGAKRFPVPLFILFFIGAIILNTYLLEAYFPEVGRFVASLARKGLTLSLFFIGASLTKEVIASVGVRALLQGLFLWILISVGSLAFILLI	.
.	GCA_002754015	KCOM2802	1	GHBHDG_06535	CP024591.1	1506103	1507095	-	mmseq.000837.22272.4981	persistent	UPF0324 membrane protein PG_2004	.	UPF0324 membrane protein PG_2004	GO:0005886,GO:0016021	COG:COG2855,COG:S,RefSeq:WP_012458633.1,SO:0001217,UniParc:UPI000174FDBF,UniRef:UniRef100_B2RM73,UniRef:UniRef50_Q89YX1,UniRef:UniRef90_Q7MTF7		.	.	.	.	.	.	.	>mmseq.000837.22272.4981-KCOM2802-GHBHDG_06535@MNTDNPKSHISRIAYPAIIVFLILTLLGSLVERFHPFTSWLTPPVALLMGLAYALIFGSTHRRANKLGSKVLLQYSVVGLGFGMNLGESLASGRDGMMFTIISVFGTLLLGWFIGRKILQMNRNTSALIGAGTAICGGSAIAAVGPILKAEEHEMSVALGTVFLLNAVALFIFPSIGHWLALDQQQFGTWAAIAIHDTSSVVGAGSAYGEEALRVATTIKLTRALWIVPLTLVFSFVYKTKGAKRFPVPLFILFFIGAIILNTYLLEAYFPEVGRFVASLARKGLTLSLFFIGASLTKEVIASVGVRALLQGLFLWILISVGSLAFILLI	.
.	GCA_900157225	7BTORR	1	GHFIEJ_02950	FUFD01000021.1	12002	12994	-	mmseq.000837.22272.4981	persistent	UPF0324 membrane protein PG_2004	.	UPF0324 membrane protein PG_2004	GO:0005886,GO:0016021	COG:COG2855,COG:S,RefSeq:WP_077112229.1,SO:0001217,UniParc:UPI0009750083,UniRef:UniRef100_UPI0009750083,UniRef:UniRef50_Q89YX1,UniRef:UniRef90_Q7MTF7		.	.	.	.	.	.	.	>mmseq.000837.22272.4981-7BTORR-GHFIEJ_02950@MNTNNPKSHISRIAYPAIIVFLILTLLGDLVERFHPFTSWLTPPVALLMGLAYALIFGSTHRRANKLGSKVLLQYSVVGLGFGMNLGESLASGRDGMMFTIISVFGTLLLGWFIGRKILQMNRNTSALISAGTAICGGSAIAAVGPILKAEEHEMSVALGTVFLLNAVALFIFPSIGHWLALDQQQFGTWAAIAIHDTSSVVGAGSAYGEEALRVATTIKLTRALWIVPLTLVFSFVYKTKGAKRFPVPLFILFFIGAIILNTYLLEAYFPEVGRFVASLARKGLTLSLFFIGASLTKEVIARVGVRALLQGLFLWILISVGSLAFILLI	.
.	GCA_900157275	84_3	1	GKIMDO_04990	FUFG01000023.1	7077	8069	+	mmseq.000837.22272.4981	persistent	UPF0324 membrane protein PG_2004	.	UPF0324 membrane protein PG_2004	GO:0005886,GO:0016021	COG:COG2855,COG:S,RefSeq:WP_043898292.1,SO:0001217,UniParc:UPI0005C6FD7A,UniRef:UniRef100_UPI0005C6FD7A,UniRef:UniRef50_Q89YX1,UniRef:UniRef90_Q7MTF7		.	.	.	.	.	.	.	>mmseq.000837.22272.4981-84_3-GKIMDO_04990@MNTDNPKSHISRIAYPAIIVFLILTLLGSLVERFHPFTSWLTPPVALLMGLAYALIFGSTHRRANKLGSKVLLQYSVVGLGFGMNLGESLASGRDGMMFTIISVFGTLLLGWFIGRKILQMNRNTSALISAGTAICGGSAIAAVGPILKAEEHEMSVALGTVFLLNAVALFIFPSIGHWLTLDQQQFGTWAAIAIHDTSSVVGAGSAYGEEALRVATTIKLTRALWIVPLTLVFSFVYKTKGAKRFPVPLFILFFIGAIILNTYLLEAYFPEVGRFVASLARKGLTLSLFFIGASLTKEVIASVGVRALLQGLFLWILISVGSLAFILLI	.
.	GCA_002754135	KCOM2798	1	GKKCCH_05160	CP024598.1	1152975	1153967	+	mmseq.000837.22272.4981	persistent	UPF0324 membrane protein PG_2004	.	UPF0324 membrane protein PG_2004	GO:0005886,GO:0016021	COG:COG2855,COG:S,RefSeq:WP_054191492.1,SO:0001217,UniParc:UPI0006BB1FA2,UniRef:UniRef100_UPI0006BB1FA2,UniRef:UniRef50_Q89YX1,UniRef:UniRef90_Q7MTF7		.	.	.	.	.	.	.	>mmseq.000837.22272.4981-KCOM2798-GKKCCH_05160@MNTNNPKSHISRIAYPAIIVFLILTLLGDLVERFHPFTSWLTPPVALLMGLAYALIFGSTHRRANKLGSKVLLQYSVVGLGFGMNLGESLASGRDGMMFTIISVFGTLLLGWFIGRKILQMNRNTSALISAGTAICGGSAIAAVGPILKAEEHEMSVALGTVFLLNAVALFIFPSIGHWLALDQQQFGTWAAIAIHDTSSVVGAGSAYGEEALRVATTIKLTRALWIVPLTLVFSFVYKTKGAKRFPVPLFILFFIGAIILNTYLLEAYFPEVGRFVASLARKGLTLSLFFIGASLTKEVIASVGVRALLQGLFLWILISVGSLAFILLI	.
.	GCA_002529125	WW5127	1	HAJPHA_01805	NSLL01000015.1	53335	54327	-	mmseq.000837.22272.4981	persistent	UPF0324 membrane protein PG_2004	.	UPF0324 membrane protein PG_2004	GO:0005886,GO:0016021	COG:COG2855,COG:S,RefSeq:WP_097530377.1,SO:0001217,UniParc:UPI000BE70FE2,UniRef:UniRef100_UPI000BE70FE2,UniRef:UniRef50_Q89YX1,UniRef:UniRef90_Q7MTF7		.	.	.	.	.	.	.	>mmseq.000837.22272.4981-WW5127-HAJPHA_01805@MNTDNPKSHISRIAYPAIIVFLILTLLGSLVERFHPFTSWLTPPVALLMGLAYALIFGSTHRRANKLGSKVLLQYSVVGLGFGMNLGESLASGRDGMMFTIISVFGTLLLGWFIGRKILQMNRNTSALISAGTAICGGSAIAAVGPILKAEEHEMSVALGTVFLLNAVALFIFPSIGHWLTLDQQQFGTWAAIAIHDTSSVVGAGSAYGEEALRVATTIKLTRALWIVPLTLVFSFVYKTKGAKRFPVPLFILFFIGAIILNTYLLEAYFPEVGRFVASLARKGLTLSLFFIGASLTKEVIASVGVRALLQGLFLWILISVGSLVFILLI	.
.	GCA_002892595	W83	1	HCNEGF_09265	CP025932.1	2093224	2094216	-	mmseq.000837.22272.4981	persistent	UPF0324 membrane protein PG_2004	.	UPF0324 membrane protein PG_2004	GO:0005886,GO:0016021	COG:COG2855,COG:S,RefSeq:WP_005874941.1,SO:0001217,UniParc:UPI00001BF06A,UniRef:UniRef100_Q7MTF7,UniRef:UniRef50_Q89YX1,UniRef:UniRef90_Q7MTF7		.	.	.	.	.	.	.	>mmseq.000837.22272.4981-W83-HCNEGF_09265@MNTDNPKSHISRIAYPAIIVFLILTLLGSLVERFHPFTSWLTPPVALLMGLAYALIFGSTHRRANKLGSKVLLQYSVVGLGFGMNLGESLASGRDGMMFTIISVFGTLLLGWFIGRKILQMNRNTSALISAGTAICGGSAIAAVGPILKAEEHEMSVALGTVFLLNAVALFIFPSIGHWLALDQQQFGTWAAIAIHDTSSVVGAGSAYGEEALRVATTIKLTRALWIVPLTLVFSFVYKTKGAKRFPVPLFILFFIGAIILNTYLLEAYFPEVGRFVASLARKGLTLSLFFIGASLTKEVIASVGVRALLQGLFLWILISVGSLAFILLI	.
.	GCA_002529145	WW3039	1	HHICDL_05840	NSLN01000037.1	6275	7267	-	mmseq.000837.22272.4981	persistent	UPF0324 membrane protein PG_2004	.	UPF0324 membrane protein PG_2004	GO:0005886,GO:0016021	COG:COG2855,COG:S,RefSeq:WP_043898292.1,SO:0001217,UniParc:UPI0005C6FD7A,UniRef:UniRef100_UPI0005C6FD7A,UniRef:UniRef50_Q89YX1,UniRef:UniRef90_Q7MTF7		.	.	.	.	.	.	.	>mmseq.000837.22272.4981-WW3039-HHICDL_05840@MNTDNPKSHISRIAYPAIIVFLILTLLGSLVERFHPFTSWLTPPVALLMGLAYALIFGSTHRRANKLGSKVLLQYSVVGLGFGMNLGESLASGRDGMMFTIISVFGTLLLGWFIGRKILQMNRNTSALISAGTAICGGSAIAAVGPILKAEEHEMSVALGTVFLLNAVALFIFPSIGHWLTLDQQQFGTWAAIAIHDTSSVVGAGSAYGEEALRVATTIKLTRALWIVPLTLVFSFVYKTKGAKRFPVPLFILFFIGAIILNTYLLEAYFPEVGRFVASLARKGLTLSLFFIGASLTKEVIASVGVRALLQGLFLWILISVGSLAFILLI	.
.	GCA_002754075	KCOM2805	1	HKBPCJ_10390	CP024594.1	2389843	2390835	+	mmseq.000837.22272.4981	persistent	UPF0324 membrane protein PG_2004	.	UPF0324 membrane protein PG_2004	GO:0005886,GO:0016021	COG:COG2855,COG:S,RefSeq:WP_088442951.1,SO:0001217,UniParc:UPI000B4D671E,UniRef:UniRef100_A0A254MZN9,UniRef:UniRef50_Q89YX1,UniRef:UniRef90_Q7MTF7		.	.	.	.	.	.	.	>mmseq.000837.22272.4981-KCOM2805-HKBPCJ_10390@MNTDNPKSHISRIAYPAIIVFLILTLLGSLVERFHSFTSWLTPPVALLMGLAYALIFGSTHRRANKLGSKVLLQYSVVGLGFGMNLGESLASGRDGMMFTIISVFGTLLLGWFIGRKILQMNRNTSALISAGTAICGGSAIAAVGPILKAEEHEMSVALGTVFLLNAVALFIFPSIGHWLALDQQQFGTWAAIAIHDTSSVVGAGSAYGEEALRVATTIKLTRALWIVPLTLVFSFVYKTKGAKRFPVPLFILFFIGAIILNTYLLEAYFPEVGRFVASLARKGLTLSLFFIGASLTKEVIASVGVRALLQGLFLWILISVGSLAFILLI	.
.	GCA_001314265	381	1	HKPNAE_09620	CP012889.1	2195904	2196896	-	mmseq.000837.22272.4981	persistent	UPF0324 membrane protein PG_2004	.	UPF0324 membrane protein PG_2004	GO:0005886,GO:0016021	COG:COG2855,COG:S,RefSeq:WP_012458633.1,SO:0001217,UniParc:UPI000174FDBF,UniRef:UniRef100_B2RM73,UniRef:UniRef50_Q89YX1,UniRef:UniRef90_Q7MTF7		.	.	.	.	.	.	.	>mmseq.000837.22272.4981-381-HKPNAE_09620@MNTDNPKSHISRIAYPAIIVFLILTLLGSLVERFHPFTSWLTPPVALLMGLAYALIFGSTHRRANKLGSKVLLQYSVVGLGFGMNLGESLASGRDGMMFTIISVFGTLLLGWFIGRKILQMNRNTSALIGAGTAICGGSAIAAVGPILKAEEHEMSVALGTVFLLNAVALFIFPSIGHWLALDQQQFGTWAAIAIHDTSSVVGAGSAYGEEALRVATTIKLTRALWIVPLTLVFSFVYKTKGAKRFPVPLFILFFIGAIILNTYLLEAYFPEVGRFVASLARKGLTLSLFFIGASLTKEVIASVGVRALLQGLFLWILISVGSLAFILLI	.
.	GCA_002529215	WW2881	1	HLMMNC_04175	NSLU01000027.1	8746	9738	+	mmseq.000837.22272.4981	persistent	UPF0324 membrane protein PG_2004	.	UPF0324 membrane protein PG_2004	GO:0005886,GO:0016021	COG:COG2855,COG:S,RefSeq:WP_097626966.1,SO:0001217,UniParc:UPI000BE71801,UniRef:UniRef100_UPI000BE71801,UniRef:UniRef50_Q89YX1,UniRef:UniRef90_Q7MTF7		.	.	.	.	.	.	.	>mmseq.000837.22272.4981-WW2881-HLMMNC_04175@MNTDNPKSHISRIAYPAIIVFLILTLLGSLVERFHPFTSWLTPPVALLMGLAYALIFGSTHRRANKLGSKVLLQYSVVGLGFGMNLGESLASGRDGMMFTIISVFGTLLLGWFIGRKILQMNRNTSALISAGTAICGGSAIAAVGPILKAEEHEMSVALGTVFLLNAVALFIFPSIGHWLALDQQQFGTWAAIAIHDTSSVVGAGSAYGEEALRVATTIKLTRALWIVPLTLVFSFVYKTKGAKRFPVPLFIFFFIGAIILNTYLLEAYFPEVGRFVASLARKGLTLSLFFIGASLTKEVIASVGVRALLQGLFLWILISVGSLVFILLI	.
.	GCA_023822425	W50	1	HPGNOF_09275	CP092048.1	2095590	2096582	-	mmseq.000837.22272.4981	persistent	UPF0324 membrane protein PG_2004	.	UPF0324 membrane protein PG_2004	GO:0005886,GO:0016021	COG:COG2855,COG:S,RefSeq:WP_005874941.1,SO:0001217,UniParc:UPI00001BF06A,UniRef:UniRef100_Q7MTF7,UniRef:UniRef50_Q89YX1,UniRef:UniRef90_Q7MTF7		.	.	.	.	.	.	.	>mmseq.000837.22272.4981-W50-HPGNOF_09275@MNTDNPKSHISRIAYPAIIVFLILTLLGSLVERFHPFTSWLTPPVALLMGLAYALIFGSTHRRANKLGSKVLLQYSVVGLGFGMNLGESLASGRDGMMFTIISVFGTLLLGWFIGRKILQMNRNTSALISAGTAICGGSAIAAVGPILKAEEHEMSVALGTVFLLNAVALFIFPSIGHWLALDQQQFGTWAAIAIHDTSSVVGAGSAYGEEALRVATTIKLTRALWIVPLTLVFSFVYKTKGAKRFPVPLFILFFIGAIILNTYLLEAYFPEVGRFVASLARKGLTLSLFFIGASLTKEVIASVGVRALLQGLFLWILISVGSLAFILLI	.
.	GCA_003862255	381OKJP	1	IBHOBD_07540	QPGS01000043.1	15778	16770	-	mmseq.000837.22272.4981	persistent	UPF0324 membrane protein PG_2004	.	UPF0324 membrane protein PG_2004	GO:0005886,GO:0016021	COG:COG2855,COG:S,RefSeq:WP_054191492.1,SO:0001217,UniParc:UPI0006BB1FA2,UniRef:UniRef100_UPI0006BB1FA2,UniRef:UniRef50_Q89YX1,UniRef:UniRef90_Q7MTF7		.	.	.	.	.	.	.	>mmseq.000837.22272.4981-381OKJP-IBHOBD_07540@MNTNNPKSHISRIAYPAIIVFLILTLLGDLVERFHPFTSWLTPPVALLMGLAYALIFGSTHRRANKLGSKVLLQYSVVGLGFGMNLGESLASGRDGMMFTIISVFGTLLLGWFIGRKILQMNRNTSALISAGTAICGGSAIAAVGPILKAEEHEMSVALGTVFLLNAVALFIFPSIGHWLALDQQQFGTWAAIAIHDTSSVVGAGSAYGEEALRVATTIKLTRALWIVPLTLVFSFVYKTKGAKRFPVPLFILFFIGAIILNTYLLEAYFPEVGRFVASLARKGLTLSLFFIGASLTKEVIASVGVRALLQGLFLWILISVGSLAFILLI	.
.	GCA_000380305	JCVISC001	1	IENACH_01250	CM001843.1	268477	269469	-	mmseq.000837.22272.4981	persistent	UPF0324 membrane protein PG_2004	.	UPF0324 membrane protein PG_2004	GO:0005886,GO:0016021	COG:COG2855,COG:S,RefSeq:WP_043898292.1,SO:0001217,UniParc:UPI0005C6FD7A,UniRef:UniRef100_UPI0005C6FD7A,UniRef:UniRef50_Q89YX1,UniRef:UniRef90_Q7MTF7		.	.	.	.	.	.	.	>mmseq.000837.22272.4981-JCVISC001-IENACH_01250@MNTDNPKSHISRIAYPAIIVFLILTLLGSLVERFHPFTSWLTPPVALLMGLAYALIFGSTHRRANKLGSKVLLQYSVVGLGFGMNLGESLASGRDGMMFTIISVFGTLLLGWFIGRKILQMNRNTSALISAGTAICGGSAIAAVGPILKAEEHEMSVALGTVFLLNAVALFIFPSIGHWLTLDQQQFGTWAAIAIHDTSSVVGAGSAYGEEALRVATTIKLTRALWIVPLTLVFSFVYKTKGAKRFPVPLFILFFIGAIILNTYLLEAYFPEVGRFVASLARKGLTLSLFFIGASLTKEVIASVGVRALLQGLFLWILISVGSLAFILLI	.
.	GCA_001444325	A7A1_28	1	IHNDJA_08725	CP013131.1	1973215	1974207	+	mmseq.000837.22272.4981	persistent	UPF0324 membrane protein PG_2004	.	UPF0324 membrane protein PG_2004	GO:0005886,GO:0016021	COG:COG2855,COG:S,RefSeq:WP_005874941.1,SO:0001217,UniParc:UPI00001BF06A,UniRef:UniRef100_Q7MTF7,UniRef:UniRef50_Q89YX1,UniRef:UniRef90_Q7MTF7		.	.	.	.	.	.	.	>mmseq.000837.22272.4981-A7A1_28-IHNDJA_08725@MNTDNPKSHISRIAYPAIIVFLILTLLGSLVERFHPFTSWLTPPVALLMGLAYALIFGSTHRRANKLGSKVLLQYSVVGLGFGMNLGESLASGRDGMMFTIISVFGTLLLGWFIGRKILQMNRNTSALISAGTAICGGSAIAAVGPILKAEEHEMSVALGTVFLLNAVALFIFPSIGHWLALDQQQFGTWAAIAIHDTSSVVGAGSAYGEEALRVATTIKLTRALWIVPLTLVFSFVYKTKGAKRFPVPLFILFFIGAIILNTYLLEAYFPEVGRFVASLARKGLTLSLFFIGASLTKEVIASVGVRALLQGLFLWILISVGSLAFILLI	.
.	GCA_002529205	WW5019	1	IJHBOL_05765	NSLM01000030.1	7056	8060	+	mmseq.000837.22272.4981	persistent	UPF0324 membrane protein PG_2004	.	UPF0324 membrane protein PG_2004	GO:0005886,GO:0016021	COG:COG2855,COG:S,RefSeq:WP_021679703.1,SO:0001217,UniParc:UPI0003AD6049,UniRef:UniRef100_UPI0003AD6049,UniRef:UniRef50_Q89YX1,UniRef:UniRef90_Q7MTF7		.	.	.	.	.	.	.	>mmseq.000837.22272.4981-WW5019-IJHBOL_05765@MNTNNPKSHISRIAYPAIIVFLILTLLGSLVERFHSFTSWLTPPVALLMGLAYALIFGSTHRRANKLGSKVLLQYSVVGLGFGMNLGESLASGRDGMMFTIISVFVSVFGTLLLGWFIGRKILQMNRNTSALISAGSAICGGSAIAAVGPILKAEEHEMSVALGTVFLLNAVALFIFPSIGHWLALDQQQFGTWAAIAIHDTSSVVGAGSAYGEEALRVATTIKLTRALWIVPLTLVFSFVYKTKGAKRFPVPLFILFFIGAIILNTYLLEAYFPEVGRFVASLARKGLTLSLFFIGASLTKEVIASVSVRALLQGLFLWILISVGSLAFILLI	.
.	GCA_002754155	KCOM2800	1	IONLBC_05475	CP024599.1	1270891	1271883	+	mmseq.000837.22272.4981	persistent	UPF0324 membrane protein PG_2004	.	UPF0324 membrane protein PG_2004	GO:0005886,GO:0016021	COG:COG2855,COG:S,RefSeq:WP_077094457.1,SO:0001217,UniParc:UPI000974FB81,UniRef:UniRef100_UPI000974FB81,UniRef:UniRef50_Q89YX1,UniRef:UniRef90_Q7MTF7		.	.	.	.	.	.	.	>mmseq.000837.22272.4981-KCOM2800-IONLBC_05475@MNTDNPKSHISRIAYPAIIVFLILTLLGSLVEKFHPFTSWLTPPVALLMGLAYALIFGSTHRRANKLGSKVLLQYSVVGLGFGMNLGESLASGRDGMMFTIISVFGTLLLGWFIGRKILQMNRNTSALISAGTAICGGSAIAAVGPILKAEEHEMSVALGTVFLLNAVALFIFPSIGHWLALDQQQFGTWAAIAIHDTSSVVGAGSAYGEEALRVATTIKLTRALWIVPLTLVFSFVYKTKGAKRFPVPLFILFFIGAIILNTYLLEAYFPEVGRFVASLARKGLTLSLFFIGASLTKEVIASVGVRALLQGLFLWILISVGSLAFILLI	.
.	GCA_000271945	W50	0.W50	JFDOJN_08095	AJZS01000084.1	7200	8192	+	mmseq.000837.22272.4981	persistent	UPF0324 membrane protein PG_2004	.	UPF0324 membrane protein PG_2004	GO:0005886,GO:0016021	COG:COG2855,COG:S,RefSeq:WP_005874941.1,SO:0001217,UniParc:UPI00001BF06A,UniRef:UniRef100_Q7MTF7,UniRef:UniRef50_Q89YX1,UniRef:UniRef90_Q7MTF7		.	.	.	.	.	.	.	>mmseq.000837.22272.4981-W50-JFDOJN_08095@MNTDNPKSHISRIAYPAIIVFLILTLLGSLVERFHPFTSWLTPPVALLMGLAYALIFGSTHRRANKLGSKVLLQYSVVGLGFGMNLGESLASGRDGMMFTIISVFGTLLLGWFIGRKILQMNRNTSALISAGTAICGGSAIAAVGPILKAEEHEMSVALGTVFLLNAVALFIFPSIGHWLALDQQQFGTWAAIAIHDTSSVVGAGSAYGEEALRVATTIKLTRALWIVPLTLVFSFVYKTKGAKRFPVPLFILFFIGAIILNTYLLEAYFPEVGRFVASLARKGLTLSLFFIGASLTKEVIASVGVRALLQGLFLWILISVGSLAFILLI	.
.	GCA_900157325	3A1	1	JKJEKO_03535	FUFC01000017.1	7576	8568	+	mmseq.000837.22272.4981	persistent	UPF0324 membrane protein PG_2004	.	UPF0324 membrane protein PG_2004	GO:0005886,GO:0016021	COG:COG2855,COG:S,RefSeq:WP_077094457.1,SO:0001217,UniParc:UPI000974FB81,UniRef:UniRef100_UPI000974FB81,UniRef:UniRef50_Q89YX1,UniRef:UniRef90_Q7MTF7		.	.	.	.	.	.	.	>mmseq.000837.22272.4981-3A1-JKJEKO_03535@MNTDNPKSHISRIAYPAIIVFLILTLLGSLVEKFHPFTSWLTPPVALLMGLAYALIFGSTHRRANKLGSKVLLQYSVVGLGFGMNLGESLASGRDGMMFTIISVFGTLLLGWFIGRKILQMNRNTSALISAGTAICGGSAIAAVGPILKAEEHEMSVALGTVFLLNAVALFIFPSIGHWLALDQQQFGTWAAIAIHDTSSVVGAGSAYGEEALRVATTIKLTRALWIVPLTLVFSFVYKTKGAKRFPVPLFILFFIGAIILNTYLLEAYFPEVGRFVASLARKGLTLSLFFIGASLTKEVIASVGVRALLQGLFLWILISVGSLAFILLI	.
.	GCA_021406735	Kyudai_4	1	JKJIFD_06980	JAEMBN010000020.1	27989	28981	-	mmseq.000837.22272.4981	persistent	UPF0324 membrane protein PG_2004	.	UPF0324 membrane protein PG_2004	GO:0005886,GO:0016021	COG:COG2855,COG:S,RefSeq:WP_234241893.1,SO:0001217,UniParc:UPI001F18C7F7,UniRef:UniRef100_UPI001F18C7F7,UniRef:UniRef50_Q89YX1,UniRef:UniRef90_Q7MTF7		.	.	.	.	.	.	.	>mmseq.000837.22272.4981-Kyudai_4-JKJIFD_06980@MNTDNPKSHISRIAYPAIIVFLILTLLGSLVERFHPFTSWLTPPVALLMGLAYALIFGSTHRRANKLGSKVLLQYSVVGLGFGMNLDESLASGRDGMMFTIISVFGTLLLGWFIGRKILQMNRNTSALISAGTAICGGSAIAAVGPILKAEEHEMSVALGTVFLLNAVALFIFPSIGHWLALDHQQFGTWAAIAIHDTSSVVGAGSAYGEEALRVATTIKLTRALWIVPLTLVFSFVYKTKGAKRFPVPLFILFFIGAIILNTYLLEAYFPEVGRFVASLARKGLTLSLFFIGASLTKEVIASVGVRALLQGLFLWILISVGSLAFILLI	.
.	GCA_000467975	F0566	1	KAMFML_09445	KI260157.1	24853	25845	+	mmseq.000837.22272.4981	persistent	UPF0324 membrane protein PG_2004	.	UPF0324 membrane protein PG_2004	GO:0005886,GO:0016021	COG:COG2855,COG:S,RefSeq:WP_021679331.1,SO:0001217,UniParc:UPI0003AD4B5F,UniRef:UniRef100_U2JWC3,UniRef:UniRef50_Q89YX1,UniRef:UniRef90_Q7MTF7		.	.	.	.	.	.	.	>mmseq.000837.22272.4981-F0566-KAMFML_09445@MNTNNPKSHISRIAYPAIIVFLILTLLGSLVERFHSFTSWLTPPVALLMGLAYALIFGSTHRRANKLGSKVLLQYSVVGLGFGMNLGESLASGRDGMMFTIISVFGTLLLGWFIGRKILQMNRNTSALISAGTAICGGSAIAAVGPILKAEEHEMSVALGTVFLLNAVALFIFPSIGHWLALDQQQFGTWAAIAIHDTSSVVGAGSAYGEEALRVATTIKLTRALWIVPLTLVFSFVYKTKGAKRFPVPLFILFFIGAIILNTYLLEAYFPEVGRFVASLARKGLTLSLFFIGASLTKEVIASVGVRALLQGLFLWILISVGSLAFILLI	.
.	GCA_002754035	KCOM2803	1	KIHLGF_00510	CP024592.1	125963	126955	+	mmseq.000837.22272.4981	persistent	UPF0324 membrane protein PG_2004	.	UPF0324 membrane protein PG_2004	GO:0005886,GO:0016021	COG:COG2855,COG:S,RefSeq:WP_077094457.1,SO:0001217,UniParc:UPI000974FB81,UniRef:UniRef100_UPI000974FB81,UniRef:UniRef50_Q89YX1,UniRef:UniRef90_Q7MTF7		.	.	.	.	.	.	.	>mmseq.000837.22272.4981-KCOM2803-KIHLGF_00510@MNTDNPKSHISRIAYPAIIVFLILTLLGSLVEKFHPFTSWLTPPVALLMGLAYALIFGSTHRRANKLGSKVLLQYSVVGLGFGMNLGESLASGRDGMMFTIISVFGTLLLGWFIGRKILQMNRNTSALISAGTAICGGSAIAAVGPILKAEEHEMSVALGTVFLLNAVALFIFPSIGHWLALDQQQFGTWAAIAIHDTSSVVGAGSAYGEEALRVATTIKLTRALWIVPLTLVFSFVYKTKGAKRFPVPLFILFFIGAIILNTYLLEAYFPEVGRFVASLARKGLTLSLFFIGASLTKEVIASVGVRALLQGLFLWILISVGSLAFILLI	.
.	GCA_021406655	JKG9	1	KLAEJH_02790	JAEMBH010000043.1	12060	13064	-	mmseq.000837.22272.4981	persistent	UPF0324 membrane protein PG_2004	.	UPF0324 membrane protein PG_2004	GO:0005886,GO:0016021	COG:COG2855,COG:S,RefSeq:WP_021664492.1,SO:0001217,UniParc:UPI0003ACE7D6,UniRef:UniRef100_A0A829KM59,UniRef:UniRef50_Q89YX1,UniRef:UniRef90_Q7MTF7		.	.	.	.	.	.	.	>mmseq.000837.22272.4981-JKG9-KLAEJH_02790@MNTNNPKSHISRIAYPAIIVFLILTLLGSLVERFHSFTSWLTPPVALLMGLAYALIFGSTHRRANKLGSKVLLQYSVVGLGFGMNLGESLASGRDGMMFTIISVFVSVFGTLLLGWFIGRKILQMNRNTSALISAGTAICGGSAIAAVGPILKAEEHEMSVALGTVFLLNAVALFIFPSIGHWLALDQQQFGTWAAIAIHDTSSVVGAGSAYGEEALRVATTIKLTRALWIVPLTLVFSFVYKTKGAKRFPVPLFILFFIGAIILNTYLLEAYFPEVGRFVASLARKGLTLSLFFIGASLTKEVIASVSVRALLQGLFLWILISVGSLAFILLI	.
.	GCA_905372065	SRR9217400_mag_bin_3	1	LGEDPH_07175	CAJPNQ010000035.1	16639	17631	-	mmseq.000837.22272.4981	persistent	UPF0324 membrane protein PG_2004	.	UPF0324 membrane protein PG_2004	GO:0005886,GO:0016021	COG:COG2855,COG:S,RefSeq:WP_043898292.1,SO:0001217,UniParc:UPI0005C6FD7A,UniRef:UniRef100_UPI0005C6FD7A,UniRef:UniRef50_Q89YX1,UniRef:UniRef90_Q7MTF7		.	.	.	.	.	.	.	>mmseq.000837.22272.4981-SRR9217400_mag_bin_3-LGEDPH_07175@MNTDNPKSHISRIAYPAIIVFLILTLLGSLVERFHPFTSWLTPPVALLMGLAYALIFGSTHRRANKLGSKVLLQYSVVGLGFGMNLGESLASGRDGMMFTIISVFGTLLLGWFIGRKILQMNRNTSALISAGTAICGGSAIAAVGPILKAEEHEMSVALGTVFLLNAVALFIFPSIGHWLTLDQQQFGTWAAIAIHDTSSVVGAGSAYGEEALRVATTIKLTRALWIVPLTLVFSFVYKTKGAKRFPVPLFILFFIGAIILNTYLLEAYFPEVGRFVASLARKGLTLSLFFIGASLTKEVIASVGVRALLQGLFLWILISVGSLAFILLI	.
.	GCA_004214945	CP3	1	LGNDOI_06065	SGBA01000042.1	12285	13277	-	mmseq.000837.22272.4981	persistent	UPF0324 membrane protein PG_2004	.	UPF0324 membrane protein PG_2004	GO:0005886,GO:0016021	COG:COG2855,COG:S,RefSeq:WP_005874941.1,SO:0001217,UniParc:UPI00001BF06A,UniRef:UniRef100_Q7MTF7,UniRef:UniRef50_Q89YX1,UniRef:UniRef90_Q7MTF7		.	.	.	.	.	.	.	>mmseq.000837.22272.4981-CP3-LGNDOI_06065@MNTDNPKSHISRIAYPAIIVFLILTLLGSLVERFHPFTSWLTPPVALLMGLAYALIFGSTHRRANKLGSKVLLQYSVVGLGFGMNLGESLASGRDGMMFTIISVFGTLLLGWFIGRKILQMNRNTSALISAGTAICGGSAIAAVGPILKAEEHEMSVALGTVFLLNAVALFIFPSIGHWLALDQQQFGTWAAIAIHDTSSVVGAGSAYGEEALRVATTIKLTRALWIVPLTLVFSFVYKTKGAKRFPVPLFILFFIGAIILNTYLLEAYFPEVGRFVASLARKGLTLSLFFIGASLTKEVIASVGVRALLQGLFLWILISVGSLAFILLI	.
.	GCA_002529155	WW2903	1	LJNFOJ_10235	NSLS01000009.1	28061	29053	+	mmseq.000837.22272.4981	persistent	UPF0324 membrane protein PG_2004	.	UPF0324 membrane protein PG_2004	GO:0005886,GO:0016021	COG:COG2855,COG:S,RefSeq:WP_005874941.1,SO:0001217,UniParc:UPI00001BF06A,UniRef:UniRef100_Q7MTF7,UniRef:UniRef50_Q89YX1,UniRef:UniRef90_Q7MTF7		.	.	.	.	.	.	.	>mmseq.000837.22272.4981-WW2903-LJNFOJ_10235@MNTDNPKSHISRIAYPAIIVFLILTLLGSLVERFHPFTSWLTPPVALLMGLAYALIFGSTHRRANKLGSKVLLQYSVVGLGFGMNLGESLASGRDGMMFTIISVFGTLLLGWFIGRKILQMNRNTSALISAGTAICGGSAIAAVGPILKAEEHEMSVALGTVFLLNAVALFIFPSIGHWLALDQQQFGTWAAIAIHDTSSVVGAGSAYGEEALRVATTIKLTRALWIVPLTLVFSFVYKTKGAKRFPVPLFILFFIGAIILNTYLLEAYFPEVGRFVASLARKGLTLSLFFIGASLTKEVIASVGVRALLQGLFLWILISVGSLAFILLI	.
.	GCA_004214925	H3	1	LMBAAH_04685	SGAZ01000031.1	6987	7979	+	mmseq.000837.22272.4981	persistent	UPF0324 membrane protein PG_2004	.	UPF0324 membrane protein PG_2004	GO:0005886,GO:0016021	COG:COG2855,COG:S,RefSeq:WP_097626966.1,SO:0001217,UniParc:UPI000BE71801,UniRef:UniRef100_UPI000BE71801,UniRef:UniRef50_Q89YX1,UniRef:UniRef90_Q7MTF7		.	.	.	.	.	.	.	>mmseq.000837.22272.4981-H3-LMBAAH_04685@MNTDNPKSHISRIAYPAIIVFLILTLLGSLVERFHPFTSWLTPPVALLMGLAYALIFGSTHRRANKLGSKVLLQYSVVGLGFGMNLGESLASGRDGMMFTIISVFGTLLLGWFIGRKILQMNRNTSALISAGTAICGGSAIAAVGPILKAEEHEMSVALGTVFLLNAVALFIFPSIGHWLALDQQQFGTWAAIAIHDTSSVVGAGSAYGEEALRVATTIKLTRALWIVPLTLVFSFVYKTKGAKRFPVPLFIFFFIGAIILNTYLLEAYFPEVGRFVASLARKGLTLSLFFIGASLTKEVIASVGVRALLQGLFLWILISVGSLVFILLI	.
.	GCA_002529355	WW2885	1	LOBPAA_06495	NSLT01000042.1	12906	13898	-	mmseq.000837.22272.4981	persistent	UPF0324 membrane protein PG_2004	.	UPF0324 membrane protein PG_2004	GO:0005886,GO:0016021	COG:COG2855,COG:S,RefSeq:WP_043898292.1,SO:0001217,UniParc:UPI0005C6FD7A,UniRef:UniRef100_UPI0005C6FD7A,UniRef:UniRef50_Q89YX1,UniRef:UniRef90_Q7MTF7		.	.	.	.	.	.	.	>mmseq.000837.22272.4981-WW2885-LOBPAA_06495@MNTDNPKSHISRIAYPAIIVFLILTLLGSLVERFHPFTSWLTPPVALLMGLAYALIFGSTHRRANKLGSKVLLQYSVVGLGFGMNLGESLASGRDGMMFTIISVFGTLLLGWFIGRKILQMNRNTSALISAGTAICGGSAIAAVGPILKAEEHEMSVALGTVFLLNAVALFIFPSIGHWLTLDQQQFGTWAAIAIHDTSSVVGAGSAYGEEALRVATTIKLTRALWIVPLTLVFSFVYKTKGAKRFPVPLFILFFIGAIILNTYLLEAYFPEVGRFVASLARKGLTLSLFFIGASLTKEVIASVGVRALLQGLFLWILISVGSLAFILLI	.
.	GCA_018141745	LyG_2	1	MCAPDE_00365	CP073350.1	90557	91549	+	mmseq.000837.22272.4981	persistent	UPF0324 membrane protein PG_2004	.	UPF0324 membrane protein PG_2004	GO:0005886,GO:0016021	COG:COG2855,COG:S,RefSeq:WP_054191492.1,SO:0001217,UniParc:UPI0006BB1FA2,UniRef:UniRef100_UPI0006BB1FA2,UniRef:UniRef50_Q89YX1,UniRef:UniRef90_Q7MTF7		.	.	.	.	.	.	.	>mmseq.000837.22272.4981-LyG_2-MCAPDE_00365@MNTNNPKSHISRIAYPAIIVFLILTLLGDLVERFHPFTSWLTPPVALLMGLAYALIFGSTHRRANKLGSKVLLQYSVVGLGFGMNLGESLASGRDGMMFTIISVFGTLLLGWFIGRKILQMNRNTSALISAGTAICGGSAIAAVGPILKAEEHEMSVALGTVFLLNAVALFIFPSIGHWLALDQQQFGTWAAIAIHDTSSVVGAGSAYGEEALRVATTIKLTRALWIVPLTLVFSFVYKTKGAKRFPVPLFILFFIGAIILNTYLLEAYFPEVGRFVASLARKGLTLSLFFIGASLTKEVIASVGVRALLQGLFLWILISVGSLAFILLI	.
.	GCA_900157245	15_9	1	MENHHO_08045	FUGF01000027.1	11990	12982	-	mmseq.000837.22272.4981	persistent	UPF0324 membrane protein PG_2004	.	UPF0324 membrane protein PG_2004	GO:0005886,GO:0016021	COG:COG2855,COG:S,RefSeq:WP_005874941.1,SO:0001217,UniParc:UPI00001BF06A,UniRef:UniRef100_Q7MTF7,UniRef:UniRef50_Q89YX1,UniRef:UniRef90_Q7MTF7		.	.	.	.	.	.	.	>mmseq.000837.22272.4981-15_9-MENHHO_08045@MNTDNPKSHISRIAYPAIIVFLILTLLGSLVERFHPFTSWLTPPVALLMGLAYALIFGSTHRRANKLGSKVLLQYSVVGLGFGMNLGESLASGRDGMMFTIISVFGTLLLGWFIGRKILQMNRNTSALISAGTAICGGSAIAAVGPILKAEEHEMSVALGTVFLLNAVALFIFPSIGHWLALDQQQFGTWAAIAIHDTSSVVGAGSAYGEEALRVATTIKLTRALWIVPLTLVFSFVYKTKGAKRFPVPLFILFFIGAIILNTYLLEAYFPEVGRFVASLARKGLTLSLFFIGASLTKEVIASVGVRALLQGLFLWILISVGSLAFILLI	.
.	GCA_002206105	SJD11	1	MHCBJE_04415	KZ248406.1	30313	31317	-	mmseq.000837.22272.4981	persistent	UPF0324 membrane protein PG_2004	.	UPF0324 membrane protein PG_2004	GO:0005886,GO:0016021	COG:COG2855,COG:S,RefSeq:WP_021664492.1,SO:0001217,UniParc:UPI0003ACE7D6,UniRef:UniRef100_A0A829KM59,UniRef:UniRef50_Q89YX1,UniRef:UniRef90_Q7MTF7		.	.	.	.	.	.	.	>mmseq.000837.22272.4981-SJD11-MHCBJE_04415@MNTNNPKSHISRIAYPAIIVFLILTLLGSLVERFHSFTSWLTPPVALLMGLAYALIFGSTHRRANKLGSKVLLQYSVVGLGFGMNLGESLASGRDGMMFTIISVFVSVFGTLLLGWFIGRKILQMNRNTSALISAGTAICGGSAIAAVGPILKAEEHEMSVALGTVFLLNAVALFIFPSIGHWLALDQQQFGTWAAIAIHDTSSVVGAGSAYGEEALRVATTIKLTRALWIVPLTLVFSFVYKTKGAKRFPVPLFILFFIGAIILNTYLLEAYFPEVGRFVASLARKGLTLSLFFIGASLTKEVIASVSVRALLQGLFLWILISVGSLAFILLI	.
.	GCA_000467955	F0185	1	MLCHKK_09570	KI259972.1	26466	27458	+	mmseq.000837.22272.4981	persistent	UPF0324 membrane protein PG_2004	.	UPF0324 membrane protein PG_2004	GO:0005886,GO:0016021	COG:COG2855,COG:S,RefSeq:WP_021677821.1,SO:0001217,UniParc:UPI0003AD482E,UniRef:UniRef100_UPI0003AD482E,UniRef:UniRef50_Q89YX1,UniRef:UniRef90_Q7MTF7		.	.	.	.	.	.	.	>mmseq.000837.22272.4981-F0185-MLCHKK_09570@MNTDNPKSHISRIAYPAIIVFLILTLLGSLVERFHPFTSWLTPPVALLMGLAYALIFGSTHRRANKLGSKVLLQYSVVGLGFGMNLGESLASGRDGMMFTIISVFGTLLLGWFIGRKILQMNRNTSALISAGTAICGGSAIAAVGPILKAEEHEMSVALGTVFLLNAVALFIFPSIGHWLALDQQQFGTWAAIAIHDTSSVVGAGSAYGEEALRVATTIKLTRALWIVPLTLVFSFVYKTKGAKRFPVPLFILFFIGAIILNTYLLEAYFPEVGRFVASLARKGLTLSLFFIGASLTKEVIASVGVRALLQGLFLWILISVGSLIFILLI	.
.	GCA_900157265	A7A1_28	0.A741_28	MPDJFF_04585	FUFF01000012.1	81293	82285	-	mmseq.000837.22272.4981	persistent	UPF0324 membrane protein PG_2004	.	UPF0324 membrane protein PG_2004	GO:0005886,GO:0016021	COG:COG2855,COG:S,RefSeq:WP_005874941.1,SO:0001217,UniParc:UPI00001BF06A,UniRef:UniRef100_Q7MTF7,UniRef:UniRef50_Q89YX1,UniRef:UniRef90_Q7MTF7		.	.	.	.	.	.	.	>mmseq.000837.22272.4981-A7A1_28-MPDJFF_04585@MNTDNPKSHISRIAYPAIIVFLILTLLGSLVERFHPFTSWLTPPVALLMGLAYALIFGSTHRRANKLGSKVLLQYSVVGLGFGMNLGESLASGRDGMMFTIISVFGTLLLGWFIGRKILQMNRNTSALISAGTAICGGSAIAAVGPILKAEEHEMSVALGTVFLLNAVALFIFPSIGHWLALDQQQFGTWAAIAIHDTSSVVGAGSAYGEEALRVATTIKLTRALWIVPLTLVFSFVYKTKGAKRFPVPLFILFFIGAIILNTYLLEAYFPEVGRFVASLARKGLTLSLFFIGASLTKEVIASVGVRALLQGLFLWILISVGSLAFILLI	.
.	GCA_002754095	KCOM3001	1	NIDCDG_09900	CP024595.1	2291522	2292514	+	mmseq.000837.22272.4981	persistent	UPF0324 membrane protein PG_2004	.	UPF0324 membrane protein PG_2004	GO:0005886,GO:0016021	COG:COG2855,COG:S,RefSeq:WP_088442951.1,SO:0001217,UniParc:UPI000B4D671E,UniRef:UniRef100_A0A254MZN9,UniRef:UniRef50_Q89YX1,UniRef:UniRef90_Q7MTF7		.	.	.	.	.	.	.	>mmseq.000837.22272.4981-KCOM3001-NIDCDG_09900@MNTDNPKSHISRIAYPAIIVFLILTLLGSLVERFHSFTSWLTPPVALLMGLAYALIFGSTHRRANKLGSKVLLQYSVVGLGFGMNLGESLASGRDGMMFTIISVFGTLLLGWFIGRKILQMNRNTSALISAGTAICGGSAIAAVGPILKAEEHEMSVALGTVFLLNAVALFIFPSIGHWLALDQQQFGTWAAIAIHDTSSVVGAGSAYGEEALRVATTIKLTRALWIVPLTLVFSFVYKTKGAKRFPVPLFILFFIGAIILNTYLLEAYFPEVGRFVASLARKGLTLSLFFIGASLTKEVIASVGVRALLQGLFLWILISVGSLAFILLI	.
.	GCA_002529235	WW3040	1	NNMEFJ_08340	NSLP01000006.1	27184	28176	+	mmseq.000837.22272.4981	persistent	UPF0324 membrane protein PG_2004	.	UPF0324 membrane protein PG_2004	GO:0005886,GO:0016021	COG:COG2855,COG:S,RefSeq:WP_097555157.1,SO:0001217,UniParc:UPI000BE76C3D,UniRef:UniRef100_UPI000BE76C3D,UniRef:UniRef50_Q89YX1,UniRef:UniRef90_Q7MTF7		.	.	.	.	.	.	.	>mmseq.000837.22272.4981-WW3040-NNMEFJ_08340@MNTDNPKSHISRIAYPAIIVFLILTLLGSLVERFHPFTSWLTPPVALLMGLAYALIFGSTHRRANKLGSKVLLQYSVVGLGFGMNLGESLASGRDGMMFTIISVFGTLLLGWFIGRKILQMNCNTSALISAGTAICGGSAIAAVGPILKAEEHEMSVALGTVFLLNAVALFIFPSIGHWLALDQQQFGTWAAIAIHDTSSVVGAGSAYGEEALRVATTIKLTRALWIVPLTLVFSFVYKTKGAKRFPVPLFILFFIGAIILNTYLLEAYFPEVGRFVASLARKGLTLSLFFIGASLTKEVIASVGVRALLQGLFLWILISVGSLAFILLI	.
.	GCA_002529375	WW2842	1	NPLLDI_07545	NSLW01000005.1	12119	13111	-	mmseq.000837.22272.4981	persistent	UPF0324 membrane protein PG_2004	.	UPF0324 membrane protein PG_2004	GO:0005886,GO:0016021	COG:COG2855,COG:S,RefSeq:WP_097552674.1,SO:0001217,UniParc:UPI000BE72E95,UniRef:UniRef100_UPI000BE72E95,UniRef:UniRef50_Q89YX1,UniRef:UniRef90_Q7MTF7		.	.	.	.	.	.	.	>mmseq.000837.22272.4981-WW2842-NPLLDI_07545@MNTDNPKSHISRIAYPAIIVFLILTLLGSLVERFHPFTSWLTPPVALLMGLAYALIFGSTHRRANKLGSKVLLQYSVVGLGFGMNLGESLASGRDGMMFTIISVFGTLLLGWFIGRKILQMNRNTSTLISAGTAICGGSAIAAVGPILKAEEHEMSVALGTVFLLNAVALFIFPSIGHWLALDQQQFGTWAAIAIHDTSSVVGAGSAYGEEALRVATTIKLTRALWIVPLTLVFSFVYKTKGAKRFPVPLFILFFIGAIILNTYLLEAYFPEVGRFVASLARKGLTLSLFFIGASLTKEVIASVGVRALLQGLFLWILISVGSLVFILLI	.
.	GCA_111111111	Bg4	1	NY147_03735	GCA_111111111_contig_1	99820	100812	-	mmseq.000837.22272.4981	persistent	UPF0324 membrane protein PG_2004	.	UPF0324 membrane protein PG_2004	GO:0005886,GO:0016021	COG:COG2855,COG:S,RefSeq:WP_012458633.1,SO:0001217,UniParc:UPI000174FDBF,UniRef:UniRef100_B2RM73,UniRef:UniRef50_Q89YX1,UniRef:UniRef90_Q7MTF7		.	.	.	.	.	.	.	>mmseq.000837.22272.4981-Bg4-NY147_03735@MNTDNPKSHISRIAYPAIIVFLILTLLGSLVERFHPFTSWLTPPVALLMGLAYALIFGSTHRRANKLGSKVLLQYSVVGLGFGMNLGESLASGRDGMMFTIISVFGTLLLGWFIGRKILQMNRNTSALIGAGTAICGGSAIAAVGPILKAEEHEMSVALGTVFLLNAVALFIFPSIGHWLALDQQQFGTWAAIAIHDTSSVVGAGSAYGEEALRVATTIKLTRALWIVPLTLVFSFVYKTKGAKRFPVPLFILFFIGAIILNTYLLEAYFPEVGRFVASLARKGLTLSLFFIGASLTKEVIASVGVRALLQGLFLWILISVGSLAFILLI	.
.	GCA_222222222	A7436C	0.A7436	NY148_09535	GCA_222222222_contig_1	2141704	2142696	-	mmseq.000837.22272.4981	persistent	UPF0324 membrane protein PG_2004	.	UPF0324 membrane protein PG_2004	GO:0005886,GO:0016021	COG:COG2855,COG:S,RefSeq:WP_052912364.1,SO:0001217,UniParc:UPI00069C9C7D,UniRef:UniRef100_A0A0K2J7G9,UniRef:UniRef50_Q89YX1,UniRef:UniRef90_Q7MTF7		.	.	.	.	.	.	.	>mmseq.000837.22272.4981-A7436C-NY148_09535@MNTDNPKSHISRIAYPAIIVFLILTLLGSLVERFHPFTSWLTPPVALLMGLAYALIFGSTHRRANKLGSKVLLQYSVVGLGFGMNLGESLASGRDGMMFTIISVFGTLLLGWFIGRKILQMNRNTSALISAGTAICGGSAIAAVAPILKAEEHEMSVALGTVFLLNAVALFIFPSIGHWLALDQQQFGTWAAIAIHDTSSVVGAGSAYGEEALRVATTIKLTRALWIVPLTLVFSFVYKTKGAKRFPVPLFILFFIGAIILNTYLLEAYFPEVGRFVASLARKGLTLSLFFIGASLTKEVIASVGVRALLQGLFLWILISVGSLAFILLI	.
.	GCA_333333333	HG1691old	1	NY149_10910	GCA_333333333_contig_1	2436417	2437409	-	mmseq.000837.22272.4981	persistent	UPF0324 membrane protein PG_2004	.	UPF0324 membrane protein PG_2004	GO:0005886,GO:0016021	COG:COG2855,COG:S,RefSeq:WP_005874941.1,SO:0001217,UniParc:UPI00001BF06A,UniRef:UniRef100_Q7MTF7,UniRef:UniRef50_Q89YX1,UniRef:UniRef90_Q7MTF7		.	.	.	.	.	.	.	>mmseq.000837.22272.4981-HG1691old-NY149_10910@MNTDNPKSHISRIAYPAIIVFLILTLLGSLVERFHPFTSWLTPPVALLMGLAYALIFGSTHRRANKLGSKVLLQYSVVGLGFGMNLGESLASGRDGMMFTIISVFGTLLLGWFIGRKILQMNRNTSALISAGTAICGGSAIAAVGPILKAEEHEMSVALGTVFLLNAVALFIFPSIGHWLALDQQQFGTWAAIAIHDTSSVVGAGSAYGEEALRVATTIKLTRALWIVPLTLVFSFVYKTKGAKRFPVPLFILFFIGAIILNTYLLEAYFPEVGRFVASLARKGLTLSLFFIGASLTKEVIASVGVRALLQGLFLWILISVGSLAFILLI	.
.	GCA_555555555	ATCC49417	1	NY151_00615	GCA_555555555_contig_1	156641	157633	+	mmseq.000837.22272.4981	persistent	UPF0324 membrane protein PG_2004	.	UPF0324 membrane protein PG_2004	GO:0005886,GO:0016021	COG:COG2855,COG:S,RefSeq:WP_043898292.1,SO:0001217,UniParc:UPI0005C6FD7A,UniRef:UniRef100_UPI0005C6FD7A,UniRef:UniRef50_Q89YX1,UniRef:UniRef90_Q7MTF7		.	.	.	.	.	.	.	>mmseq.000837.22272.4981-ATCC49417-NY151_00615@MNTDNPKSHISRIAYPAIIVFLILTLLGSLVERFHPFTSWLTPPVALLMGLAYALIFGSTHRRANKLGSKVLLQYSVVGLGFGMNLGESLASGRDGMMFTIISVFGTLLLGWFIGRKILQMNRNTSALISAGTAICGGSAIAAVGPILKAEEHEMSVALGTVFLLNAVALFIFPSIGHWLTLDQQQFGTWAAIAIHDTSSVVGAGSAYGEEALRVATTIKLTRALWIVPLTLVFSFVYKTKGAKRFPVPLFILFFIGAIILNTYLLEAYFPEVGRFVASLARKGLTLSLFFIGASLTKEVIASVGVRALLQGLFLWILISVGSLAFILLI	.
.	GCA_021406625	EM3	1	OEAJIN_04090	JAEMBI010000036.1	16903	17895	-	mmseq.000837.22272.4981	persistent	UPF0324 membrane protein PG_2004	.	UPF0324 membrane protein PG_2004	GO:0005886,GO:0016021	COG:COG2855,COG:S,RefSeq:WP_234234677.1,SO:0001217,UniParc:UPI001F41B47E,UniRef:UniRef100_UPI001F41B47E,UniRef:UniRef50_Q89YX1,UniRef:UniRef90_Q7MTF7		.	.	.	.	.	.	.	>mmseq.000837.22272.4981-EM3-OEAJIN_04090@MNTDNPKSHISRIAYPAIIVFLILTLLGSLVERFHSFTSWLTPPVALLMGLAYALIFGSTHRRANKLGSKVLLQYSVVGLGFGMNLGESLASGRDGMMFTIISVFGTLLLGWFIGRKILQMNRNTSALISAGTAICGGSAIAAVGPILKAEEHEMSVALGTVFLLNAVALFIFPSIGHWLALDQQQFGTWAAIAIHDTSSVVGAGSAYGEEALRVATTIKLTRALWIVPLTLVFSFVYKTKGAKRFPVPLFILFFIGAIILNTYLLEAYFPEVGRFVASLARKGLTLSLFFIGASLTKEVIASVGVRALLQGLFLWILISVGSFAFILLI	.
.	GCA_000467795	F0568	1	OEKNOC_06770	KI258945.1	11969	12961	-	mmseq.000837.22272.4981	persistent	UPF0324 membrane protein PG_2004	.	UPF0324 membrane protein PG_2004	GO:0005886,GO:0016021	COG:COG2855,COG:S,RefSeq:WP_005874941.1,SO:0001217,UniParc:UPI00001BF06A,UniRef:UniRef100_Q7MTF7,UniRef:UniRef50_Q89YX1,UniRef:UniRef90_Q7MTF7		.	.	.	.	.	.	.	>mmseq.000837.22272.4981-F0568-OEKNOC_06770@MNTDNPKSHISRIAYPAIIVFLILTLLGSLVERFHPFTSWLTPPVALLMGLAYALIFGSTHRRANKLGSKVLLQYSVVGLGFGMNLGESLASGRDGMMFTIISVFGTLLLGWFIGRKILQMNRNTSALISAGTAICGGSAIAAVGPILKAEEHEMSVALGTVFLLNAVALFIFPSIGHWLALDQQQFGTWAAIAIHDTSSVVGAGSAYGEEALRVATTIKLTRALWIVPLTLVFSFVYKTKGAKRFPVPLFILFFIGAIILNTYLLEAYFPEVGRFVASLARKGLTLSLFFIGASLTKEVIASVGVRALLQGLFLWILISVGSLAFILLI	.
.	GCA_002206085	SJD4	1	OEMFNO_03005	KZ248255.1	28326	29318	-	mmseq.000837.22272.4981	persistent	UPF0324 membrane protein PG_2004	.	UPF0324 membrane protein PG_2004	GO:0005886,GO:0016021	COG:COG2855,COG:S,RefSeq:WP_088492498.1,SO:0001217,UniParc:UPI000B4E6DEC,UniRef:UniRef100_UPI000B4E6DEC,UniRef:UniRef50_Q89YX1,UniRef:UniRef90_Q7MTF7		.	.	.	.	.	.	.	>mmseq.000837.22272.4981-SJD4-OEMFNO_03005@MNTDNPKSHISRIAYPAIIVFLILTLLGSLVERFHSFTSWLTPPVALLMGLAYALIFGSTHRRANKLGSKVLLQYSVVGLGFGMNLGESLTSGRDGMMFTIISVFGTLLLGWFIGRKILQMNRNTSALISAGTAICGGSAIAAVGPILKAEEHEMSVALGTVFLLNAVALFIFPSIGHWLALDQQQFGTWAAIAIHDTSSVVGAGSAYGEEALRVATTIKLTRALWIVPLTLVFSFVYKTKGAKRFPVPLFILFFIGAIILNTYLLEAYFPEVGRFVASLARKGLTLSLFFIGASLTKEVIASVGVRALLQGLFLWILISVGSLAFILLI	.
.	GCA_021406605	JKG10	1	OGMOID_01810	JAEMBG010000035.1	12241	13233	-	mmseq.000837.22272.4981	persistent	UPF0324 membrane protein PG_2004	.	UPF0324 membrane protein PG_2004	GO:0005886,GO:0016021	COG:COG2855,COG:S,RefSeq:WP_005874941.1,SO:0001217,UniParc:UPI00001BF06A,UniRef:UniRef100_Q7MTF7,UniRef:UniRef50_Q89YX1,UniRef:UniRef90_Q7MTF7		.	.	.	.	.	.	.	>mmseq.000837.22272.4981-JKG10-OGMOID_01810@MNTDNPKSHISRIAYPAIIVFLILTLLGSLVERFHPFTSWLTPPVALLMGLAYALIFGSTHRRANKLGSKVLLQYSVVGLGFGMNLGESLASGRDGMMFTIISVFGTLLLGWFIGRKILQMNRNTSALISAGTAICGGSAIAAVGPILKAEEHEMSVALGTVFLLNAVALFIFPSIGHWLALDQQQFGTWAAIAIHDTSSVVGAGSAYGEEALRVATTIKLTRALWIVPLTLVFSFVYKTKGAKRFPVPLFILFFIGAIILNTYLLEAYFPEVGRFVASLARKGLTLSLFFIGASLTKEVIASVGVRALLQGLFLWILISVGSLAFILLI	.
.	GCA_002892575	ATCC33277	1	OHKNAD_09585	CP025930.1	2197816	2198808	-	mmseq.000837.22272.4981	persistent	UPF0324 membrane protein PG_2004	.	UPF0324 membrane protein PG_2004	GO:0005886,GO:0016021	COG:COG2855,COG:S,RefSeq:WP_012458633.1,SO:0001217,UniParc:UPI000174FDBF,UniRef:UniRef100_B2RM73,UniRef:UniRef50_Q89YX1,UniRef:UniRef90_Q7MTF7		.	.	.	.	.	.	.	>mmseq.000837.22272.4981-ATCC33277-OHKNAD_09585@MNTDNPKSHISRIAYPAIIVFLILTLLGSLVERFHPFTSWLTPPVALLMGLAYALIFGSTHRRANKLGSKVLLQYSVVGLGFGMNLGESLASGRDGMMFTIISVFGTLLLGWFIGRKILQMNRNTSALIGAGTAICGGSAIAAVGPILKAEEHEMSVALGTVFLLNAVALFIFPSIGHWLALDQQQFGTWAAIAIHDTSSVVGAGSAYGEEALRVATTIKLTRALWIVPLTLVFSFVYKTKGAKRFPVPLFILFFIGAIILNTYLLEAYFPEVGRFVASLARKGLTLSLFFIGASLTKEVIASVGVRALLQGLFLWILISVGSLAFILLI	.
.	GCA_000467835	F0570	1	OJLJEK_03980	KI259157.1	11966	12970	-	mmseq.000837.22272.4981	persistent	UPF0324 membrane protein PG_2004	.	UPF0324 membrane protein PG_2004	GO:0005886,GO:0016021	COG:COG2855,COG:S,RefSeq:WP_021664492.1,SO:0001217,UniParc:UPI0003ACE7D6,UniRef:UniRef100_A0A829KM59,UniRef:UniRef50_Q89YX1,UniRef:UniRef90_Q7MTF7		.	.	.	.	.	.	.	>mmseq.000837.22272.4981-F0570-OJLJEK_03980@MNTNNPKSHISRIAYPAIIVFLILTLLGSLVERFHSFTSWLTPPVALLMGLAYALIFGSTHRRANKLGSKVLLQYSVVGLGFGMNLGESLASGRDGMMFTIISVFVSVFGTLLLGWFIGRKILQMNRNTSALISAGTAICGGSAIAAVGPILKAEEHEMSVALGTVFLLNAVALFIFPSIGHWLALDQQQFGTWAAIAIHDTSSVVGAGSAYGEEALRVATTIKLTRALWIVPLTLVFSFVYKTKGAKRFPVPLFILFFIGAIILNTYLLEAYFPEVGRFVASLARKGLTLSLFFIGASLTKEVIASVSVRALLQGLFLWILISVGSLAFILLI	.
.	GCA_900157345	AFR5B1	1	OLFLLB_04290	FUFJ01000012.1	7114	8106	+	mmseq.000837.22272.4981	persistent	UPF0324 membrane protein PG_2004	.	UPF0324 membrane protein PG_2004	GO:0005886,GO:0016021	COG:COG2855,COG:S,RefSeq:WP_077082615.1,SO:0001217,UniParc:UPI00097507E7,UniRef:UniRef100_UPI00097507E7,UniRef:UniRef50_Q89YX1,UniRef:UniRef90_Q7MTF7		.	.	.	.	.	.	.	>mmseq.000837.22272.4981-AFR5B1-OLFLLB_04290@MNTDNPKSHISRIAYPAIIVFLILTLLGDLVERFHPFTSWLTPPVALLMGLAYALIFGSTHRRANKLGSKVLLQYSVVGLGFGMNLGESLASGRDGMMFTIISVFGTLLLGWFIGRKILQMNRNTSALISAGTAICGGSAIAAVGPILKAEEHEMSVALGTVFLLNAVALFIFPSIGHWLALDQQQFGTWAAIAIHDTSSVVGAGSAYGEEALRVATTIKLTRALWIVPLTLVFSFVYKTKGAKRFPVPLFILFFIGAIILNTYLLEAYFPEVGRFVASLARKGLTLSLFFIGASLTKEVIASVGVRALLQGLFLWILISVGSLVFILLI	.
.	GCA_000467815	F0569	1	PAAPDH_07465	KI259079.1	6942	7946	+	mmseq.000837.22272.4981	persistent	UPF0324 membrane protein PG_2004	.	UPF0324 membrane protein PG_2004	GO:0005886,GO:0016021	COG:COG2855,COG:S,RefSeq:WP_021664492.1,SO:0001217,UniParc:UPI0003ACE7D6,UniRef:UniRef100_A0A829KM59,UniRef:UniRef50_Q89YX1,UniRef:UniRef90_Q7MTF7		.	.	.	.	.	.	.	>mmseq.000837.22272.4981-F0569-PAAPDH_07465@MNTNNPKSHISRIAYPAIIVFLILTLLGSLVERFHSFTSWLTPPVALLMGLAYALIFGSTHRRANKLGSKVLLQYSVVGLGFGMNLGESLASGRDGMMFTIISVFVSVFGTLLLGWFIGRKILQMNRNTSALISAGTAICGGSAIAAVGPILKAEEHEMSVALGTVFLLNAVALFIFPSIGHWLALDQQQFGTWAAIAIHDTSSVVGAGSAYGEEALRVATTIKLTRALWIVPLTLVFSFVYKTKGAKRFPVPLFILFFIGAIILNTYLLEAYFPEVGRFVASLARKGLTLSLFFIGASLTKEVIASVSVRALLQGLFLWILISVGSLAFILLI	.
.	GCA_000467995	W4087	1	PDDLMP_03465	KI260224.1	11969	12973	-	mmseq.000837.22272.4981	persistent	UPF0324 membrane protein PG_2004	.	UPF0324 membrane protein PG_2004	GO:0005886,GO:0016021	COG:COG2855,COG:S,RefSeq:WP_021679703.1,SO:0001217,UniParc:UPI0003AD6049,UniRef:UniRef100_UPI0003AD6049,UniRef:UniRef50_Q89YX1,UniRef:UniRef90_Q7MTF7		.	.	.	.	.	.	.	>mmseq.000837.22272.4981-W4087-PDDLMP_03465@MNTNNPKSHISRIAYPAIIVFLILTLLGSLVERFHSFTSWLTPPVALLMGLAYALIFGSTHRRANKLGSKVLLQYSVVGLGFGMNLGESLASGRDGMMFTIISVFVSVFGTLLLGWFIGRKILQMNRNTSALISAGSAICGGSAIAAVGPILKAEEHEMSVALGTVFLLNAVALFIFPSIGHWLALDQQQFGTWAAIAIHDTSSVVGAGSAYGEEALRVATTIKLTRALWIVPLTLVFSFVYKTKGAKRFPVPLFILFFIGAIILNTYLLEAYFPEVGRFVASLARKGLTLSLFFIGASLTKEVIASVSVRALLQGLFLWILISVGSLAFILLI	.
.	GCA_023822445	W50_BE1	0.W50	AGAIJH_09750	CP092049.1	2211655	2212665	+	mmseq.000837.22272.4982	shell	hypothetical protein	.	hypothetical protein	.	SO:0001217,UniRef:UniRef50_Q7MT69,UniRef:UniRef90_Q7MT69	.	.	.	.	.	.	.	.	>mmseq.000837.22272.4982-W50_BE1-AGAIJH_09750@MGIISACRIAILAGKHPRSGLSRANVGILSYNPENTPEKKRKLQEKNVFLQIRLRQSFNNLIPSLPFRIDNTKKITEMKKTTLTGSICALLLFLGLSANAQSKLKIKSIEAATTFSSATAGNGFGGNIFGMDMSIRMRVHHSILPEGLDFSVGIHERRAHWEEAGSPKLMYTNVPSIIGIVEKVIVFEDAEDFFDKKALGRFLISLGISYTKHLGAYWGWTNDAHILFSPIPKSKVHYDTYTRAGSDLVLQSEDVATVSNGFSPGIGLKSSIWWKMPIKSKYDFRLGFSLGYEYLNLLYPYRNFKLDGNKPLSALSPRMNHIGHVGFNFTVGLWTN	.
.	GCA_023822465	W50_BR1	0.W50	BENLHK_09750	CP092050.1	2210582	2211592	+	mmseq.000837.22272.4982	shell	hypothetical protein	.	hypothetical protein	.	SO:0001217,UniRef:UniRef50_Q7MT69,UniRef:UniRef90_Q7MT69	.	.	.	.	.	.	.	.	>mmseq.000837.22272.4982-W50_BR1-BENLHK_09750@MGIISACRIAILAGKHPRSGLSRANVGILSYNPENTPEKKRKLQEKNVFLQIRLRQSFNNLIPSLPFRIDNTKKITEMKKTTLTGSICALLLFLGLSANAQSKLKIKSIEAATTFSSATAGNGFGGNIFGMDMSIRMRVHHSILPEGLDFSVGIHERRAHWEEAGSPKLMYTNVPSIIGIVEKVIVFEDAEDFFDKKALGRFLISLGISYTKHLGAYWGWTNDAHILFSPIPKSKVHYDTYTRAGSDLVLQSEDVATVSNGFSPGIGLKSSIWWKMPIKSKYDFRLGFSLGYEYLNLLYPYRNFKLDGNKPLSALSPRMNHIGHVGFNFTVGLWTN	.
.	GCA_001263815	A7436	1	EMNIEE_09880	CP011995.1	2244017	2245027	+	mmseq.000837.22272.4982	shell	hypothetical protein	.	hypothetical protein	.	SO:0001217,UniRef:UniRef50_Q7MT69,UniRef:UniRef90_Q7MT69	.	.	.	.	.	.	.	.	>mmseq.000837.22272.4982-A7436-EMNIEE_09880@MGIISACRIAILAGKHPRSGLSRANVGILSYNPENTPEKKRKLQEKNVFLQIRLRQSFNNLIPSLPFRIDNTKKITEMKKTTLTGSICALLLFLGLSANAQSKLKIKSIEAATTFSSATAGNGFGGNIFGMDMSIRMRVHHSILPEGLDFSVGIHERRAHWEEAGSPKLMYTNVPSIIGIVEKVIVFEDAEDFFDKKALGRFLISLGISYTKHLGAYWGWTNDAHILFSPIPKSKVHYDTYTRAGSDLVLQSEDVATVSNGFSPGIGLKSSIWWKMPIKSKYDFRLGFSLGYEYLNLLYPYRNFKLDGNKPLSALSPRMNHIGHVGFNFTVGLWTN	.
.	GCA_000007585	W83	0.W83	FKAIPG_09790	AE015924.1	2221713	2222723	+	mmseq.000837.22272.4982	shell	hypothetical protein	.	hypothetical protein	.	SO:0001217,UniRef:UniRef50_Q7MT69,UniRef:UniRef90_Q7MT69	.	.	.	.	.	.	.	.	>mmseq.000837.22272.4982-W83-FKAIPG_09790@MGIISACRIAILAGKHPRSGLSRANVGILSYNPENTPEKKRKLQEKNVFLQIRLRQSFNNLIPSLPFRIDNTKKITEMKKTTLTGSICALLLFLGLSANAQSKLKIKSIEAATTFSSATAGNGFGGNIFGMDMSIRMRVHHSILPEGLDFSVGIHERRAHWEEAGSPKLMYTNVPSIIGIVEKVIVFEDAEDFFDKKALGRFLISLGISYTKHLGAYWGWTNDAHILFSPIPKSKVHYDTYTRAGSDLVLQSEDVATVSNGFSPGIGLKSSIWWKMPIKSKYDFRLGFSLGYEYLNLLYPYRNFKLDGNKPLSALSPRMNHIGHVGFNFTVGLWTN	.
.	GCA_002892595	W83	1	HCNEGF_09790	CP025932.1	2222236	2223246	+	mmseq.000837.22272.4982	shell	hypothetical protein	.	hypothetical protein	.	SO:0001217,UniRef:UniRef50_Q7MT69,UniRef:UniRef90_Q7MT69	.	.	.	.	.	.	.	.	>mmseq.000837.22272.4982-W83-HCNEGF_09790@MGIISACRIAILAGKHPRSGLSRANVGILSYNPENTPEKKRKLQEKNVFLQIRLRQSFNNLIPSLPFRIDNTKKITEMKKTTLTGSICALLLFLGLSANAQSKLKIKSIEAATTFSSATAGNGFGGNIFGMDMSIRMRVHHSILPEGLDFSVGIHERRAHWEEAGSPKLMYTNVPSIIGIVEKVIVFEDAEDFFDKKALGRFLISLGISYTKHLGAYWGWTNDAHILFSPIPKSKVHYDTYTRAGSDLVLQSEDVATVSNGFSPGIGLKSSIWWKMPIKSKYDFRLGFSLGYEYLNLLYPYRNFKLDGNKPLSALSPRMNHIGHVGFNFTVGLWTN	.
.	GCA_023822425	W50	1	HPGNOF_09800	CP092048.1	2224078	2225088	+	mmseq.000837.22272.4982	shell	hypothetical protein	.	hypothetical protein	.	SO:0001217,UniRef:UniRef50_Q7MT69,UniRef:UniRef90_Q7MT69	.	.	.	.	.	.	.	.	>mmseq.000837.22272.4982-W50-HPGNOF_09800@MGIISACRIAILAGKHPRSGLSRANVGILSYNPENTPEKKRKLQEKNVFLQIRLRQSFNNLIPSLPFRIDNTKKITEMKKTTLTGSICALLLFLGLSANAQSKLKIKSIEAATTFSSATAGNGFGGNIFGMDMSIRMRVHHSILPEGLDFSVGIHERRAHWEEAGSPKLMYTNVPSIIGIVEKVIVFEDAEDFFDKKALGRFLISLGISYTKHLGAYWGWTNDAHILFSPIPKSKVHYDTYTRAGSDLVLQSEDVATVSNGFSPGIGLKSSIWWKMPIKSKYDFRLGFSLGYEYLNLLYPYRNFKLDGNKPLSALSPRMNHIGHVGFNFTVGLWTN	.
.	GCA_000271945	W50	0.W50	JFDOJN_02085	AJZS01000022.1	2528	3538	-	mmseq.000837.22272.4982	shell	hypothetical protein	.	hypothetical protein	.	SO:0001217,UniRef:UniRef50_Q7MT69,UniRef:UniRef90_Q7MT69	.	.	.	.	.	.	.	.	>mmseq.000837.22272.4982-W50-JFDOJN_02085@MGIISACRIAILAGKHPRSGLSRANVGILSYNPENTPEKKRKLQEKNVFLQIRLRQSFNNLIPSLPFRIDNTKKITEMKKTTLTGSICALLLFLGLSANAQSKLKIKSIEAATTFSSATAGNGFGGNIFGMDMSIRMRVHHSILPEGLDFSVGIHERRAHWEEAGSPKLMYTNVPSIIGIVEKVIVFEDAEDFFDKKALGRFLISLGISYTKHLGAYWGWTNDAHILFSPIPKSKVHYDTYTRAGSDLVLQSEDVATVSNGFSPGIGLKSSIWWKMPIKSKYDFRLGFSLGYEYLNLLYPYRNFKLDGNKPLSALSPRMNHIGHVGFNFTVGLWTN	.
.	GCA_222222222	A7436C	0.A7436	NY148_10060	GCA_222222222_contig_1	2269742	2270752	+	mmseq.000837.22272.4982	shell	hypothetical protein	.	hypothetical protein	.	SO:0001217,UniRef:UniRef50_Q7MT69,UniRef:UniRef90_Q7MT69	.	.	.	.	.	.	.	.	>mmseq.000837.22272.4982-A7436C-NY148_10060@MGIISACRIAILAGKHPRSGLSRANVGILSYNPENTPEKKRKLQEKNVFLQIRLRQSFNNLIPSLPFRIDNTKKITEMKKTTLTGSICALLLFLGLSANAQSKLKIKSIEAATTFSSATAGNGFGGNIFGMDMSIRMRVHHSILPEGLDFSVGIHERRAHWEEAGSPKLMYTNVPSIIGIVEKVIVFEDAEDFFDKKALGRFLISLGISYTKHLGAYWGWTNDAHILFSPIPKSKVHYDTYTRAGSDLVLQSEDVATVSNGFSPGIGLKSSIWWKMPIKSKYDFRLGFSLGYEYLNLLYPYRNFKLDGNKPLSALSPRMNHIGHVGFNFTVGLWTN	.
.	GCA_002529345	WW2952	1	ABDNHC_07075	NSLQ01000004.1	39465	40799	-	mmseq.000837.22272.4983	persistent	tRNA (N(6)-L-threonylcarbamoyladenosine(37)-C(2))-methylthiotransferase MtaB	mtaB	tRNA (N(6)-L-threonylcarbamoyladenosine(37)-C(2))-methylthiotransferase MtaB	.	COG:COG0621,COG:J,KEGG:K18707,RefSeq:WP_021679871.1,SO:0001217,UniParc:UPI0003AD4321,UniRef:UniRef100_UPI0003AD4321,UniRef:UniRef50_A0A139KGV2,UniRef:UniRef90_A0A1R4DYI4	2.8.4.5	.	.	.	.	.	.	.	>mmseq.000837.22272.4983-WW2952-ABDNHC_07075@MTDAFIFENKKAAFLTLGCKLNFAETSTIGKALAEQGVRPVREGEKADICVINTCSVTELADKKCRNAIRKLHKEHPGALMIITGCYAQLKPEEIARIDGVDIVLGADEKLDLVSILSQRPVQGFAEQTILTTPTKDIRKFQPGCSADDRTRHFLKVQDGCDYHCSYCTIPKARGRSRNGSIESLVRQAEAVAAEGGKEIVLTGVNIGDFGRSTGETFLDLLRALDQVEGIERYRIGSIEPNLLSDELIDFCASAHRIAPHFHMPLQSGSDDVLKLMRRRYDTALFRERVEHIRRALPHAFIGIDVIVGTRGEKPEFFEDCYSFLRDKISFSRLHVFSYSERPGTQALQIPYKVDAREKQRRSRRLLDLSDLRLAEFYRSQEGTHRRVLWEDVCHEGLMQGFTENYIRVAAPYAADSVGKVEEIVLGKTDPSGEYVQTADTIFP	.
.	GCA_002204455	KCOM2797	1	ABJICG_02305	NHRU01000010.1	46942	48333	+	mmseq.000837.22272.4983	persistent	tRNA (N(6)-L-threonylcarbamoyladenosine(37)-C(2))-methylthiotransferase MtaB	mtaB	tRNA (N(6)-L-threonylcarbamoyladenosine(37)-C(2))-methylthiotransferase MtaB	.	COG:COG0621,COG:J,KEGG:K18707,SO:0001217,UniRef:UniRef50_A0A139KGV2,UniRef:UniRef90_A0A1R4DYI4	2.8.4.5	.	.	.	.	.	.	.	>mmseq.000837.22272.4983-KCOM2797-ABJICG_02305@MSCPEISVPQSQKAVNLRGMTDAFIFENKKAAFLTLGCKLNFAETSTIGKALAEQGVRPVREGEKADICVINTCSVTELADKKCRNAIRKLHKEHPGALMIVTGCYAQLKPEEIARIDGVDIVLGADEKLDLVSILSQRPIQGFAEQTILTTPTKDIRKFQPGCSADDRTRHFLKVQDGCDYHCSYCTIPKARGRSRNGSIESLVRQAEAVAAEGGKEIVLTGVNIGDFGRSTGETFLDLLRALNQVEGIERYRIGSIEPNLLSDELIDFCASAHRIAPHFHMPLQSGSDDVLKLMRRRYDTALFRERVEHIRRALPHAFIGIDVIVGTRGEKPEFFEDCYSFLQDKISFSRLHVFSYSERPGTQALQIPYKVDAREKQRRSRRLLDLSDLRLAEFYRSQEGTHRRVLWEDVCLEGLMQGFTENYIRVAAPYAADSVGKVEEIVLGKTDPRGEYVQTADTIFP	.
.	GCA_002529365	WW3102	1	ACILLP_01535	NSLO01000015.1	44658	45992	-	mmseq.000837.22272.4983	persistent	tRNA (N(6)-L-threonylcarbamoyladenosine(37)-C(2))-methylthiotransferase MtaB	mtaB	tRNA (N(6)-L-threonylcarbamoyladenosine(37)-C(2))-methylthiotransferase MtaB	.	COG:COG0621,COG:J,KEGG:K18707,RefSeq:WP_021679871.1,SO:0001217,UniParc:UPI0003AD4321,UniRef:UniRef100_UPI0003AD4321,UniRef:UniRef50_A0A139KGV2,UniRef:UniRef90_A0A1R4DYI4	2.8.4.5	.	.	.	.	.	.	.	>mmseq.000837.22272.4983-WW3102-ACILLP_01535@MTDAFIFENKKAAFLTLGCKLNFAETSTIGKALAEQGVRPVREGEKADICVINTCSVTELADKKCRNAIRKLHKEHPGALMIITGCYAQLKPEEIARIDGVDIVLGADEKLDLVSILSQRPVQGFAEQTILTTPTKDIRKFQPGCSADDRTRHFLKVQDGCDYHCSYCTIPKARGRSRNGSIESLVRQAEAVAAEGGKEIVLTGVNIGDFGRSTGETFLDLLRALDQVEGIERYRIGSIEPNLLSDELIDFCASAHRIAPHFHMPLQSGSDDVLKLMRRRYDTALFRERVEHIRRALPHAFIGIDVIVGTRGEKPEFFEDCYSFLRDKISFSRLHVFSYSERPGTQALQIPYKVDAREKQRRSRRLLDLSDLRLAEFYRSQEGTHRRVLWEDVCHEGLMQGFTENYIRVAAPYAADSVGKVEEIVLGKTDPSGEYVQTADTIFP	.
.	GCA_023822445	W50_BE1	0.W50	AGAIJH_10260	CP092049.1	2325451	2326842	+	mmseq.000837.22272.4983	persistent	tRNA (N(6)-L-threonylcarbamoyladenosine(37)-C(2))-methylthiotransferase MtaB	mtaB	tRNA (N(6)-L-threonylcarbamoyladenosine(37)-C(2))-methylthiotransferase MtaB	.	COG:COG0621,COG:J,KEGG:K18707,SO:0001217,UniRef:UniRef50_A0A139KGV2,UniRef:UniRef90_A0A1R4DYI4	2.8.4.5	.	.	.	.	.	.	.	>mmseq.000837.22272.4983-W50_BE1-AGAIJH_10260@MSCPEISVPQSQKAVNLRGMTDAFIFENKKAAFLTLGCKLNFAETSTIGKALAEQGVRPVREGEKADICVINTCSVTELADKKCRNAIRKLHKEHPGALMIVTGCYAQLKPEEIARIDGVDIVLGADEKLDLVSILSQRPIQGFAEQTILTTPTKDIRKFQPGCSADDRTRHFLKVQDGCDYHCSYCTIPKARGRSRNGSIESLVRQAEAVAAEGGKEIVLTGVNIGDFGRSTGETFLDLLRALDQVEGIERYRIGSIEPNLLSDELIDFCASAHRIAPHFHMPLQSGSDDVLKLMRRRYDTALFRERVEHIRRALPHAFIGIDVIVGTRGEKPEFFEDCYSFLQDKISFSRLHVFSYSERPGTQALQIPYKVDAREKQRRSRRLLDLSDLRLAEFYRSQEGTHRRVLWEDVCHEGLMQGFTENYIRVAAPYAADSVGKVEEIVLGKTDPSGEYVQTADTIFP	.
.	GCA_021406845	222	1	ALKNHL_04225	JAEMBR010000006.1	32901	34235	+	mmseq.000837.22272.4983	persistent	tRNA (N(6)-L-threonylcarbamoyladenosine(37)-C(2))-methylthiotransferase MtaB	mtaB	tRNA (N(6)-L-threonylcarbamoyladenosine(37)-C(2))-methylthiotransferase MtaB	.	COG:COG0621,COG:J,KEGG:K18707,RefSeq:WP_077083082.1,SO:0001217,UniParc:UPI00097504AC,UniRef:UniRef100_UPI00097504AC,UniRef:UniRef50_A0A139KGV2,UniRef:UniRef90_A0A1R4DYI4	2.8.4.5	.	.	.	.	.	.	.	>mmseq.000837.22272.4983-222-ALKNHL_04225@MTDAFIFENKKAAFLTLGCKLNFAETSTIGKALAEQGVRPVREGEKADICVINTCSVTELADKKCRNAIRKLHKEHPGALMIVTGCYAQLKPEEIARIDGVDIVLGADEKLDLVSILSQRPVQGFAEQTILTTPTKDIRKFQPGCSADDRTRHFLKVQDGCDYHCSYCTIPKARGRSRNGSIESLVRQAEAVAAEGGKEIVLTGVNIGDFGRSTGETFLDLLRALDQVEGIERYRIGSIEPNLLSDELIDFCASAHRIAPHFHMPLQSGSDDVLKLMRRRYDTALFRERVEHIRRALPHAFIGIDVIVGTRGEKPEFFEDCYSFLRDKISFSRLHVFSYSERPGTQALQIPYKVDAREKQRRSRRLLDLSDLRLGEFYRSQEGTHRRVLWEDVCHEGLMQGFTENYIRVAAPYAPDSVGKVEEIVLGKTDPSGEYMQTADTIFS	.
.	GCA_000503975	SJD2	1	ALOHMM_00495	KI629855.1	118	1452	+	mmseq.000837.22272.4983	persistent	tRNA (N(6)-L-threonylcarbamoyladenosine(37)-C(2))-methylthiotransferase MtaB	mtaB	tRNA (N(6)-L-threonylcarbamoyladenosine(37)-C(2))-methylthiotransferase MtaB	.	COG:COG0621,COG:J,KEGG:K18707,RefSeq:WP_043890135.1,SO:0001217,UniParc:UPI0005C6E8A5,UniRef:UniRef100_A0A0K2J893,UniRef:UniRef50_A0A139KGV2,UniRef:UniRef90_A0A1R4DYI4	2.8.4.5	.	.	.	.	.	.	.	>mmseq.000837.22272.4983-SJD2-ALOHMM_00495@MTDAFIFENKKAAFLTLGCKLNFAETSTIGKALAEQGVRPVREGEKADICVINTCSVTELADKKCRNAIRKLHKEHPGALMIVTGCYAQLKPEEIARIDGVDIVLGADEKLDLVSILSQRPIQGFAEQTILTTPTKDIRKFQPGCSADDRTRHFLKVQDGCDYHCSYCTIPKARGRSRNGSIESLVRQAEAVAAEGGKEIVLTGVNIGDFGRSTGETFLDLLRALDEVEGIERYRIGSIEPNLLSDELIDFCASAHRIAPHFHMPLQSGSDDVLKLMRRRYDTALFRERVEHIRRALPHAFIGIDVIVGTRGEKPEFFEDCYSFLRDKISFSRLHVFSYSERPGTQALQIPYKVDAREKQRRSRRLLDLSDLRLGEFYRSQEGTHRRVLWEDVCHEGLMQGFTENYIRVAAPYAADSVGKVEEIVLGKTDPSGEYVQTADTIFP	.
.	GCA_002754055	KCOM2804	1	BAOJBJ_05110	CP024593.1	1177026	1178360	+	mmseq.000837.22272.4983	persistent	tRNA (N(6)-L-threonylcarbamoyladenosine(37)-C(2))-methylthiotransferase MtaB	mtaB	tRNA (N(6)-L-threonylcarbamoyladenosine(37)-C(2))-methylthiotransferase MtaB	.	COG:COG0621,COG:J,KEGG:K18707,RefSeq:WP_099810623.1,SO:0001217,UniParc:UPI000C17D2F9,UniRef:UniRef100_A0A2D2N7D6,UniRef:UniRef50_A0A139KGV2,UniRef:UniRef90_A0A1R4DYI4	2.8.4.5	.	.	.	.	.	.	.	>mmseq.000837.22272.4983-KCOM2804-BAOJBJ_05110@MTDAFIFENKKAAFLTLGCKLNFAETSTIGKALAEQGVRPVREGEKADICVINTCSVTELADKKCRNAIRKLHKEHPGALMIVTGCYAQLKPEEIARIDGVDIVLGADEKLDLVSILSQRPIQGFAEQTILTTPTKDIRKFQPGCSADDRTRHFLKVQDGCDYHCSYCTIPKARGRSRNGSIESLVRQAEAVAAEGGKEIVLTGVNIGDFGRSTGETFLDLLRALDEVEGIERYRIGSIEPNLLSDELIDFCASAHRIAPHFHMPLQSGSDDVLKLMRRRYDTALFRERVEHIRRALPHAFIGIDVIVGTRGEKPEFFEDCYSFLQDKISFSRLHVFSYSERPGTQALQIPYKVDAREKQRRSRRLLDLSDLRLAEFYRSQEGTHRRVLWEDVCHEGLMQGFTENYIRVAAPYAADSVGKVEEIVLGKTDPSGEYVQTADTIFP	.
.	GCA_023822465	W50_BR1	0.W50	BENLHK_10260	CP092050.1	2324378	2325769	+	mmseq.000837.22272.4983	persistent	tRNA (N(6)-L-threonylcarbamoyladenosine(37)-C(2))-methylthiotransferase MtaB	mtaB	tRNA (N(6)-L-threonylcarbamoyladenosine(37)-C(2))-methylthiotransferase MtaB	.	COG:COG0621,COG:J,KEGG:K18707,SO:0001217,UniRef:UniRef50_A0A139KGV2,UniRef:UniRef90_A0A1R4DYI4	2.8.4.5	.	.	.	.	.	.	.	>mmseq.000837.22272.4983-W50_BR1-BENLHK_10260@MSCPEISVPQSQKAVNLRGMTDAFIFENKKAAFLTLGCKLNFAETSTIGKALAEQGVRPVREGEKADICVINTCSVTELADKKCRNAIRKLHKEHPGALMIVTGCYAQLKPEEIARIDGVDIVLGADEKLDLVSILSQRPIQGFAEQTILTTPTKDIRKFQPGCSADDRTRHFLKVQDGCDYHCSYCTIPKARGRSRNGSIESLVRQAEAVAAEGGKEIVLTGVNIGDFGRSTGETFLDLLRALDQVEGIERYRIGSIEPNLLSDELIDFCASAHRIAPHFHMPLQSGSDDVLKLMRRRYDTALFRERVEHIRRALPHAFIGIDVIVGTRGEKPEFFEDCYSFLQDKISFSRLHVFSYSERPGTQALQIPYKVDAREKQRRSRRLLDLSDLRLAEFYRSQEGTHRRVLWEDVCHEGLMQGFTENYIRVAAPYAADSVGKVEEIVLGKTDPSGEYVQTADTIFP	.
.	GCA_021406645	B158	1	BIBBAP_03090	JAEMBJ010000006.1	40209	41543	-	mmseq.000837.22272.4983	persistent	tRNA (N(6)-L-threonylcarbamoyladenosine(37)-C(2))-methylthiotransferase MtaB	mtaB	tRNA (N(6)-L-threonylcarbamoyladenosine(37)-C(2))-methylthiotransferase MtaB	.	COG:COG0621,COG:J,KEGG:K18707,RefSeq:WP_234211140.1,SO:0001217,UniParc:UPI001F29E58E,UniRef:UniRef100_UPI001F29E58E,UniRef:UniRef50_A0A139KGV2,UniRef:UniRef90_A0A1R4DYI4	2.8.4.5	.	.	.	.	.	.	.	>mmseq.000837.22272.4983-B158-BIBBAP_03090@MTDAFIFENKKAAFLTLGCKLNFAETSTIGKALAEQGVRPVREGEKADICVINTCSVTELADKKCRNAIRKLHKKHPGALMIVTGCYAQLKPEEIARIDGVDIVLGADEKLDLVSILSQRPIQGFAEQTILTTPTKDIRKFQPGCSADDRTRHFLKVQDGCDYHCSYCTIPKARGRSRNGSIESLVRQAEAVAAEGGKEIVLTGVNIGDFGRSTGETFLDLLRALDQVEGIERYRIGSIEPNLLSDELIDFCASAHRIAPHFHMPLQSGSDDVLKLMRRRYDTALFRERVEHIRRALPHAFIGIDVIVGTRGEKPEFFEDCYSFLQDKISFSRLHVFSYSERPGTQALQIPYKVDAREKQRRSRRLLDLSDLRLAEFYRSQEGTHRRVLWEDVCHEGLMQGFTENYIRVAAPYAADSVGKVEEIVLGKTDPSGEYVQTADTIFP	.
.	GCA_018141805	GMU202011	1	BPGMMO_10275	CP073348.1	2367828	2369162	+	mmseq.000837.22272.4983	persistent	tRNA (N(6)-L-threonylcarbamoyladenosine(37)-C(2))-methylthiotransferase MtaB	mtaB	tRNA (N(6)-L-threonylcarbamoyladenosine(37)-C(2))-methylthiotransferase MtaB	.	COG:COG0621,COG:J,KEGG:K18707,RefSeq:WP_077492251.1,SO:0001217,UniParc:UPI000985D5F8,UniRef:UniRef100_A0A1R4DYI4,UniRef:UniRef50_A0A139KGV2,UniRef:UniRef90_A0A1R4DYI4	2.8.4.5	.	.	.	.	.	.	.	>mmseq.000837.22272.4983-GMU202011-BPGMMO_10275@MTDAFIFENKKAAFLTLGCKLNFAETSTIGKALAEQGVRPVREGEKADICVINTCSVTELADKKCRNAIRKLHKEHPGALMIVTGCYAQLKPEEIARIDGVDIVLGADEKLDLVSILSQRPIQGFAEQTILTTPTKDIRKFQPGCSADDRTRHFLKVQDGCDYHCSYCTIPKARGRSRNGSIESLVRQAEAVAAEGGKEIVLTGVNIGDFGRSTGETFLDLLRALDEVEGIERYRIGSIEPNLLSDELIDFCASAHRIAPHFHMPLQSGSDDVLKLMRRRYDTALFRERVEHIRRALPHAFIGIDVIVGTRGEKPEFFEDCYSFLRDKISFSRLHVFSYSERPGTQALQIPYKVDAREKQRRSRRLLDLSDLRLGEFYRSQEGTHRRALWEDVCHEGLMQGFTENYIRVAAPYAADSVGKVEEIVLGKTDPSGEYVQTADTIFP	.
.	GCA_000010505	ATCC33277	0.ATCC33277	BPIAKI_10110	AP009380.1	2346919	2348310	+	mmseq.000837.22272.4983	persistent	tRNA (N(6)-L-threonylcarbamoyladenosine(37)-C(2))-methylthiotransferase MtaB	mtaB	tRNA (N(6)-L-threonylcarbamoyladenosine(37)-C(2))-methylthiotransferase MtaB	.	COG:COG0621,COG:J,KEGG:K18707,SO:0001217,UniRef:UniRef50_A0A139KGV2,UniRef:UniRef90_A0A1R4DYI4	2.8.4.5	.	.	.	.	.	.	.	>mmseq.000837.22272.4983-ATCC33277-BPIAKI_10110@MSCPEISVPQSQKAVNLRGMTDAFIFENKKAAFLTLGCKLNFAETSTIGKALAEQGVRPVREGEKADICVINTCSVTELADKKCRNAIRKLHKEHPGALMIVTGCYAQLKPEEIARIDGVDIVLGADEKLDLVSILSQRPIQGFAEQTILTTPTKDIRKFQPGCSADDRTRHFLKVQDGCDYHCSYCTIPKARGRSRNGSIESLVRQAEAVAAEGGKEIVLTGVNIGDFGRSTGETFLDLLRALDQVEGIERYRIGSIEPNLLSDELIDFCASAHRIAPHFHMPLQSGSDDVLKLMRRRYDTALFRERVEHIRRALPHAFIGIDVIVGTRGEKPEFFEDCYSFLQDKISFSRLHVFSYSERPGTQALQIPYKVDAREKQRRSRRLLDLSDLRLGEFYRSQEGTHRRVLWEDVCHEGLMQGFTENYIRVAAPYAPDSVGKVEEIVLGKTDPSGEYMQTADTIFP	.
.	GCA_900157285	13_1	1	CBJFEG_08260	FUGG01000051.1	56250	57641	-	mmseq.000837.22272.4983	persistent	tRNA (N(6)-L-threonylcarbamoyladenosine(37)-C(2))-methylthiotransferase MtaB	mtaB	tRNA (N(6)-L-threonylcarbamoyladenosine(37)-C(2))-methylthiotransferase MtaB	.	COG:COG0621,COG:J,KEGG:K18707,SO:0001217,UniParc:UPI00097CDB98,UniRef:UniRef100_A0A1R4DYI4,UniRef:UniRef50_A0A139KGV2,UniRef:UniRef90_A0A1R4DYI4	2.8.4.5	.	.	.	.	.	.	.	>mmseq.000837.22272.4983-13_1-CBJFEG_08260@MSCPEISVPQSQKAVNLRGMTDAFIFENKKAAFLTLGCKLNFAETSTIGKALAEQGVRPVREGEKADICVINTCSVTELADKKCRNAIRKLHKEHPGALMIVTGCYAQLKPEEIARIDGVDIVLGADEKLDLVSILSQRPIQGFAEQTILTTPTKDIRKFQPGCSADDRTRHFLKVQDGCDYHCSYCTIPKARGRSRNGSIESLVRQAEAVAAEGGKEIVLTGVNIGDFGRSTGETFLDLLRALDEVEGIERYRIGSIEPNLLSDELIDFCASAHRIAPHFHMPLQSGSDDVLKLMRRRYDTALFRERVEHIRRALPHAFIGIDVIVGTRGEKPEFFEDCYSFLRDKISFSRLHVFSYSERPGTQALQIPYKVDAREKQRRSRRLLDLSDLRLGEFYRSQEGTHRRALWEDVCHEGLMQGFTENYIRVAAPYAADSVGKVEEIVLGKTDPSGEYVQTADTIFP	.
.	GCA_900157295	11A	1	CBNBBD_00090	FUFE01000089.1	25304	26638	+	mmseq.000837.22272.4983	persistent	tRNA (N(6)-L-threonylcarbamoyladenosine(37)-C(2))-methylthiotransferase MtaB	mtaB	tRNA (N(6)-L-threonylcarbamoyladenosine(37)-C(2))-methylthiotransferase MtaB	.	COG:COG0621,COG:J,KEGG:K18707,RefSeq:WP_077085645.1,SO:0001217,UniParc:UPI000974F9F8,UniRef:UniRef100_UPI000974F9F8,UniRef:UniRef50_A0A139KGV2,UniRef:UniRef90_A0A1R4DYI4	2.8.4.5	.	.	.	.	.	.	.	>mmseq.000837.22272.4983-11A-CBNBBD_00090@MTDAFIFENKKAAFLTLGCKLNFAETSTIGKALAEQGVRPVREGEKADICVINTCSVTELADKKCRNAIRKLHKEHPGALMIVTGCYAQLKPEEIARIDGVDIVLGADEKLDLVSILSQRPVQGFAEQTILTTPTKDIRKFQPGCSADDRTRHFLKVQDGCDYHCSYCTIPKARGRSRNGSIESLVRQAEAVAAEGGKEIVLTGVNIGDFGRSTGETFLDLLRALDQVEGIERYRIGSIEPNLLSDELIDFCASAHRIAPHFHMPLQSGSDDVLKLMRRRYDTALFRERVEHIRRALPHAFIGIDVIVGTRGEKPEFFEDCYSFLRDKISFSRLHVFSYSERPGTQALQIPYKVDAREKQRRSRRLLDLSDLRLAEFYRSQEGTHRRVLWEDVCHEGLMQGFTENYIRVAAPYAADSVGKVEEIVLGKTDPSGEYVQTADTIFP	.
.	GCA_001274615	AJW4	1	CELAOB_10390	CP011996.1	2364581	2365915	+	mmseq.000837.22272.4983	persistent	tRNA (N(6)-L-threonylcarbamoyladenosine(37)-C(2))-methylthiotransferase MtaB	mtaB	tRNA (N(6)-L-threonylcarbamoyladenosine(37)-C(2))-methylthiotransferase MtaB	.	COG:COG0621,COG:J,KEGG:K18707,RefSeq:WP_043890135.1,SO:0001217,UniParc:UPI0005C6E8A5,UniRef:UniRef100_A0A0K2J893,UniRef:UniRef50_A0A139KGV2,UniRef:UniRef90_A0A1R4DYI4	2.8.4.5	.	.	.	.	.	.	.	>mmseq.000837.22272.4983-AJW4-CELAOB_10390@MTDAFIFENKKAAFLTLGCKLNFAETSTIGKALAEQGVRPVREGEKADICVINTCSVTELADKKCRNAIRKLHKEHPGALMIVTGCYAQLKPEEIARIDGVDIVLGADEKLDLVSILSQRPIQGFAEQTILTTPTKDIRKFQPGCSADDRTRHFLKVQDGCDYHCSYCTIPKARGRSRNGSIESLVRQAEAVAAEGGKEIVLTGVNIGDFGRSTGETFLDLLRALDEVEGIERYRIGSIEPNLLSDELIDFCASAHRIAPHFHMPLQSGSDDVLKLMRRRYDTALFRERVEHIRRALPHAFIGIDVIVGTRGEKPEFFEDCYSFLRDKISFSRLHVFSYSERPGTQALQIPYKVDAREKQRRSRRLLDLSDLRLGEFYRSQEGTHRRVLWEDVCHEGLMQGFTENYIRVAAPYAADSVGKVEEIVLGKTDPSGEYVQTADTIFP	.
.	GCA_900157255	ATCC49417	0.ATCC49417	CELFKG_10000	FUFH01000038.1	353	1687	+	mmseq.000837.22272.4983	persistent	tRNA (N(6)-L-threonylcarbamoyladenosine(37)-C(2))-methylthiotransferase MtaB	mtaB	tRNA (N(6)-L-threonylcarbamoyladenosine(37)-C(2))-methylthiotransferase MtaB	.	COG:COG0621,COG:J,KEGG:K18707,RefSeq:WP_077083770.1,SO:0001217,UniParc:UPI00097AA16A,UniRef:UniRef100_UPI00097AA16A,UniRef:UniRef50_A0A139KGV2,UniRef:UniRef90_A0A1R4DYI4	2.8.4.5	.	.	.	.	.	.	.	>mmseq.000837.22272.4983-ATCC49417-CELFKG_10000@MTDAFIFENKKAAFLTLGCKLNFAETSTIGKALAEQGVRPVREGEKADICVINTCSVTELADKKCRNAIRKLHKEHPGALMIVTGCYAQLKPEEIARIDGVDIVLGADEKLDLVSILSQRPVQGFAEQTILTTPTKDIRKFQPGCSADDRTRHFLKVQDGCDYHCSYCTIPKARGRSRNGSIESLVRQAEAVAAEGGKEIVLTGVNIGDFGRSTGETFLDLLRALDQVEGIERYRIGSIEPNLLSDELIDFCASAHRIAPHFHMPLQSGSDDVLKLMRRRYDTALFRERVEHIRRALPHAFIGIDVIVGTRGEKPEFFEDCYSFLRDKISFSRLHVFSYSERPGTQALQIPYKVDAREKQRRSRRLLDLSDLRLGEFYRSQEGTHRRVLWEDVCHEGLMQGFTENYIRVAAPYAADSVGKVEEIVLGKTDPSGEYVQTADTIFP	.
.	GCA_001553795	MP4_504	1	CHHLLH_08825	LOEL01000056.1	32937	34271	+	mmseq.000837.22272.4983	persistent	tRNA (N(6)-L-threonylcarbamoyladenosine(37)-C(2))-methylthiotransferase MtaB	mtaB	tRNA (N(6)-L-threonylcarbamoyladenosine(37)-C(2))-methylthiotransferase MtaB	.	COG:COG0621,COG:J,KEGG:K18707,RefSeq:WP_021679871.1,SO:0001217,UniParc:UPI0003AD4321,UniRef:UniRef100_UPI0003AD4321,UniRef:UniRef50_A0A139KGV2,UniRef:UniRef90_A0A1R4DYI4	2.8.4.5	.	.	.	.	.	.	.	>mmseq.000837.22272.4983-MP4_504-CHHLLH_08825@MTDAFIFENKKAAFLTLGCKLNFAETSTIGKALAEQGVRPVREGEKADICVINTCSVTELADKKCRNAIRKLHKEHPGALMIITGCYAQLKPEEIARIDGVDIVLGADEKLDLVSILSQRPVQGFAEQTILTTPTKDIRKFQPGCSADDRTRHFLKVQDGCDYHCSYCTIPKARGRSRNGSIESLVRQAEAVAAEGGKEIVLTGVNIGDFGRSTGETFLDLLRALDQVEGIERYRIGSIEPNLLSDELIDFCASAHRIAPHFHMPLQSGSDDVLKLMRRRYDTALFRERVEHIRRALPHAFIGIDVIVGTRGEKPEFFEDCYSFLRDKISFSRLHVFSYSERPGTQALQIPYKVDAREKQRRSRRLLDLSDLRLAEFYRSQEGTHRRVLWEDVCHEGLMQGFTENYIRVAAPYAADSVGKVEEIVLGKTDPSGEYVQTADTIFP	.
.	GCA_002529285	WW2931	1	CPDFBG_08325	NSLR01000058.1	682	2016	+	mmseq.000837.22272.4983	persistent	tRNA (N(6)-L-threonylcarbamoyladenosine(37)-C(2))-methylthiotransferase MtaB	mtaB	tRNA (N(6)-L-threonylcarbamoyladenosine(37)-C(2))-methylthiotransferase MtaB	.	COG:COG0621,COG:J,KEGG:K18707,RefSeq:WP_010956527.1,SO:0001217,UniParc:UPI00001BF10F,UniRef:UniRef100_Q7MSY9,UniRef:UniRef50_A0A139KGV2,UniRef:UniRef90_A0A1R4DYI4	2.8.4.5	.	.	.	.	.	.	.	>mmseq.000837.22272.4983-WW2931-CPDFBG_08325@MTDAFIFENKKAAFLTLGCKLNFAETSTIGKALAEQGVRPVREGEKADICVINTCSVTELADKKCRNAIRKLHKEHPGALMIVTGCYAQLKPEEIARIDGVDIVLGADEKLDLVSILSQRPIQGFAEQTILTTPTKDIRKFQPGCSADDRTRHFLKVQDGCDYHCSYCTIPKARGRSRNGSIESLVRQAEAVAAEGGKEIVLTGVNIGDFGRSTGETFLDLLRALDQVEGIERYRIGSIEPNLLSDELIDFCASAHRIAPHFHMPLQSGSDDVLKLMRRRYDTALFRERVEHIRRALPHAFIGIDVIVGTRGEKPEFFEDCYSFLQDKISFSRLHVFSYSERPGTQALQIPYKVDAREKQRRSRRLLDLSDLRLAEFYRSQEGTHRRVLWEDVCHEGLMQGFTENYIRVAAPYAADSVGKVEEIVLGKTDPSGEYVQTADTIFP	.
.	GCA_021406785	1436	1	DBINCG_05285	JAEMBQ010000002.1	40879	42270	-	mmseq.000837.22272.4983	persistent	tRNA (N(6)-L-threonylcarbamoyladenosine(37)-C(2))-methylthiotransferase MtaB	mtaB	tRNA (N(6)-L-threonylcarbamoyladenosine(37)-C(2))-methylthiotransferase MtaB	.	COG:COG0621,COG:J,KEGG:K18707,SO:0001217,UniRef:UniRef50_A0A139KGV2,UniRef:UniRef90_A0A1R4DYI4	2.8.4.5	.	.	.	.	.	.	.	>mmseq.000837.22272.4983-1436-DBINCG_05285@MSCPEISVPQSQKAVNLRGMTDAFIFENKKAAFLTLGCKLNFAETSTIGKALAEQGVHPVREGEKADICVINTCSVTELADKKCRNAIRKLRKEHPGALLIVTGCYAQLKPEEIARIDGVDIVLGADEKLDLVSILSQRPVQGFAEQTILTTPTKDIRKFQPGCSADDRTRHFLKVQDGCDYHCSYCTIPKARGRSRNGSIESLVRQAEAVAAEGGKEIVLTGVNIGDFGRSTGETFLDLLRALDQVEGIERYRIGSIEPNLLSDELIDFCASAHRIAPHFHMPLQSGSDDVLKLMRRRYDTALFRERVEHIRRALPHAFIGIDVIVGTRGEKPEFFEDCYSFLQDKISFSRLHVFSYSERPGTQALQIPYKVDAREKQRRSRRLLDLSDLRLGEFYRSQEGTHRRVLWEDVCHEGLMQGFTENYIRVAAPYAADSVGKVEEIVLGKTDPSGEYVQTADTIFP	.
.	GCA_021406795	D83T3	1	DBKMMK_07240	JAEMBP010000002.1	46013	47404	+	mmseq.000837.22272.4983	persistent	tRNA (N(6)-L-threonylcarbamoyladenosine(37)-C(2))-methylthiotransferase MtaB	mtaB	tRNA (N(6)-L-threonylcarbamoyladenosine(37)-C(2))-methylthiotransferase MtaB	.	COG:COG0621,COG:J,KEGG:K18707,SO:0001217,UniRef:UniRef50_A0A139KGV2,UniRef:UniRef90_A0A1R4DYI4	2.8.4.5	.	.	.	.	.	.	.	>mmseq.000837.22272.4983-D83T3-DBKMMK_07240@MSCPEISVPQSQKAVNLRGMTDAFIFENKKAAFLTLGCKLNFAETSTIGKALAEQGVRPVREGEKADICVINTCSVTELADKKCRNAIRKLHKEHPGALMIVTGCYAQLKPEEIARIDGVDIVLGADEKLDLVSILSQRPVQGFAEQTILTTPTKDIRKFQPGCSADDRTRHFLKVQDGCDYHCSYCTIPKARGRSRNGSIESLVRQAEAVAEEGGKEIVLTGVNIGDFGRSTGETFLDLLRALDEVEGIERYRIGSIEPNLLSDELIDFCASAHRIAPHFHMPLQSGSDDVLKLMRRRYDTALFRERVEHIRRALPHAFIGIDVIVGTRGEKPEFFEDCYSFLQDKISFSRLHVFSYSERPGTQALQIPYKVDAREKQRRSRRLLDLSDLRLAEFYRSQEGTHRRVLWEDVCHEGLMQGFTENYIRVAAPYAADSVGKVEEIVLGKTDPSGEYVQTADTIFP	.
.	GCA_018141765	LyG_1	1	DDLCJE_10700	CP073349.1	2403528	2404862	+	mmseq.000837.22272.4983	persistent	tRNA (N(6)-L-threonylcarbamoyladenosine(37)-C(2))-methylthiotransferase MtaB	mtaB	tRNA (N(6)-L-threonylcarbamoyladenosine(37)-C(2))-methylthiotransferase MtaB	.	COG:COG0621,COG:J,KEGG:K18707,RefSeq:WP_021663745.1,SO:0001217,UniParc:UPI0003ACF4A5,UniRef:UniRef100_A0A829KR53,UniRef:UniRef50_A0A139KGV2,UniRef:UniRef90_A0A1R4DYI4	2.8.4.5	.	.	.	.	.	.	.	>mmseq.000837.22272.4983-LyG_1-DDLCJE_10700@MTDAFIFENKKAAFLTLGCKLNFAETSTIGKALAEQGVRPVREGEKADICVINTCSVTELADKKCRNAIRKLHKEHPGALMIVTGCYAQLKPEEIARIDGVDIVLGADEKLDLVSILSQRPVQGFAEQTILTTPTKDIRKFQPGCSADDRTRHFLKVQDGCDYHCSYCTIPKARGRSRNGSIESLVRQAEAVAAEGGKEIVLTGVNIGDFGRSTGETFLDLLRALDEVEGIERYRIGSIEPNLLSDELIDFCASAHRIAPHFHMPLQSGSDDVLKLMRRRYDTALFRERVEHIRRALPHAFIGIDVIVGTRGEKPEFFEDCYSFLQDKISFSRLHVFSYSERPGTQALQIPYKVDAREKQRRSRRLLDLSDLRLAEFYRSQEGTHRRVLWEDVCHEGLMQGFTENYIRVAAPYAADSVGKVEEIVLGKTDPSGEYVQTADTIFP	.
.	GCA_002529425	WW2096	1	DEBNHJ_04415	NSLX01000002.1	93848	95182	-	mmseq.000837.22272.4983	persistent	tRNA (N(6)-L-threonylcarbamoyladenosine(37)-C(2))-methylthiotransferase MtaB	mtaB	tRNA (N(6)-L-threonylcarbamoyladenosine(37)-C(2))-methylthiotransferase MtaB	.	COG:COG0621,COG:J,KEGG:K18707,RefSeq:WP_021679871.1,SO:0001217,UniParc:UPI0003AD4321,UniRef:UniRef100_UPI0003AD4321,UniRef:UniRef50_A0A139KGV2,UniRef:UniRef90_A0A1R4DYI4	2.8.4.5	.	.	.	.	.	.	.	>mmseq.000837.22272.4983-WW2096-DEBNHJ_04415@MTDAFIFENKKAAFLTLGCKLNFAETSTIGKALAEQGVRPVREGEKADICVINTCSVTELADKKCRNAIRKLHKEHPGALMIITGCYAQLKPEEIARIDGVDIVLGADEKLDLVSILSQRPVQGFAEQTILTTPTKDIRKFQPGCSADDRTRHFLKVQDGCDYHCSYCTIPKARGRSRNGSIESLVRQAEAVAAEGGKEIVLTGVNIGDFGRSTGETFLDLLRALDQVEGIERYRIGSIEPNLLSDELIDFCASAHRIAPHFHMPLQSGSDDVLKLMRRRYDTALFRERVEHIRRALPHAFIGIDVIVGTRGEKPEFFEDCYSFLRDKISFSRLHVFSYSERPGTQALQIPYKVDAREKQRRSRRLLDLSDLRLAEFYRSQEGTHRRVLWEDVCHEGLMQGFTENYIRVAAPYAADSVGKVEEIVLGKTDPSGEYVQTADTIFP	.
.	GCA_021406745	B42	1	DFHDII_07765	JAEMBK010000009.1	6226	7560	-	mmseq.000837.22272.4983	persistent	tRNA (N(6)-L-threonylcarbamoyladenosine(37)-C(2))-methylthiotransferase MtaB	mtaB	tRNA (N(6)-L-threonylcarbamoyladenosine(37)-C(2))-methylthiotransferase MtaB	.	COG:COG0621,COG:J,KEGG:K18707,RefSeq:WP_021679871.1,SO:0001217,UniParc:UPI0003AD4321,UniRef:UniRef100_UPI0003AD4321,UniRef:UniRef50_A0A139KGV2,UniRef:UniRef90_A0A1R4DYI4	2.8.4.5	.	.	.	.	.	.	.	>mmseq.000837.22272.4983-B42-DFHDII_07765@MTDAFIFENKKAAFLTLGCKLNFAETSTIGKALAEQGVRPVREGEKADICVINTCSVTELADKKCRNAIRKLHKEHPGALMIITGCYAQLKPEEIARIDGVDIVLGADEKLDLVSILSQRPVQGFAEQTILTTPTKDIRKFQPGCSADDRTRHFLKVQDGCDYHCSYCTIPKARGRSRNGSIESLVRQAEAVAAEGGKEIVLTGVNIGDFGRSTGETFLDLLRALDQVEGIERYRIGSIEPNLLSDELIDFCASAHRIAPHFHMPLQSGSDDVLKLMRRRYDTALFRERVEHIRRALPHAFIGIDVIVGTRGEKPEFFEDCYSFLRDKISFSRLHVFSYSERPGTQALQIPYKVDAREKQRRSRRLLDLSDLRLAEFYRSQEGTHRRVLWEDVCHEGLMQGFTENYIRVAAPYAADSVGKVEEIVLGKTDPSGEYVQTADTIFP	.
.	GCA_000739415	HG66	1	DKAHGB_02170	CP007756.1	485093	486484	+	mmseq.000837.22272.4983	persistent	tRNA (N(6)-L-threonylcarbamoyladenosine(37)-C(2))-methylthiotransferase MtaB	mtaB	tRNA (N(6)-L-threonylcarbamoyladenosine(37)-C(2))-methylthiotransferase MtaB	.	COG:COG0621,COG:J,KEGG:K18707,SO:0001217,UniRef:UniRef50_A0A139KGV2,UniRef:UniRef90_A0A1R4DYI4	2.8.4.5	.	.	.	.	.	.	.	>mmseq.000837.22272.4983-HG66-DKAHGB_02170@MSCPEISVPQSQKAVNLRGMTDAFIFENKKAAFLTLGCKLNFAETSTIGKALAEQGVRPVREGEKADICVINTCSVTELADKKCRNAIRKLHKEHPGALMIVTGCYAQLKPEEIARIDGVDIVLGADEKLDLVSILSQRPIQGFAEQTILTTPTKDIRKFQPGCSADDRTRHFLKVQDGCDYHCSYCTIPKARGRSRNGSIESLVRQAEAVAAEGGKEIVLTGVNIGDFGRSTGETFLDLLRALDQVEGIERYRIGSIEPNLLSDELIDFCASAHRIAPHFHMPLQSGSDDVLKLMRRRYDTALFRERVEHIRRALPHAFIGIDVIVGTRGEKPEFFEDCYSFLQDKISFSRLHVFSYSERPGTQALQIPYKVDAREKQRRSRRLLDLSDLRLGEFYRSQEGTHRRVLWEDVCHEGLMQGFTENYIRVAAPYAPDSVGKVEEIVLGKTDPSGEYMQTADTIFP	.
.	GCA_002208045	SJD12	1	DLMHKF_05360	KZ253998.1	51	1442	+	mmseq.000837.22272.4983	persistent	tRNA (N(6)-L-threonylcarbamoyladenosine(37)-C(2))-methylthiotransferase MtaB	mtaB	tRNA (N(6)-L-threonylcarbamoyladenosine(37)-C(2))-methylthiotransferase MtaB	.	COG:COG0621,COG:J,KEGG:K18707,SO:0001217,UniRef:UniRef50_A0A139KGV2,UniRef:UniRef90_A0A1R4DYI4	2.8.4.5	.	.	.	.	.	.	.	>mmseq.000837.22272.4983-SJD12-DLMHKF_05360@MSCPEISVPQSQKAVNLHGMTDAFIFENKKAAFLTLGCKLNFAETSTIGKALAEQGVRPVREGEKADICVINTCSVTELADKKCRNAIRKLHKEHPGALMIVTGCYAQLKPEEIARIDGVDIVLGADEKLDLVSILNQRPIQGFAEQTILTTPTKDIRKFQPGCSADDRTRHFLKVQDGCDYHCSYCTIPKARGRSRNGSIESLVRQAEAVAAEGGKEIVLTGVNIGDFGRSTGETFLDLLRALDQVEGIERYRIGSIEPNLLSDELIDFCASAHRIAPHFHMPLQSGSDDVLKLMRRRYDTALFRERVEHIRRALPHAFIGIDVIVGTRGEKPEFFEDCYSFLQDKISFSRLHVFSYSERPGTQALQIPYKVDAREKQRRSRRLLDLSDLRLGEFYRSQESTHRRVLWEDVCHEGLMQGFTENYIRVAAPYAPDSVGKVEEIVLGKTDPSGEYMQTADTIFP	.
.	GCA_000270225	TDC60	0.TDC60	EBIEGD_10120	AP012203.1	2331929	2333320	+	mmseq.000837.22272.4983	persistent	tRNA (N(6)-L-threonylcarbamoyladenosine(37)-C(2))-methylthiotransferase MtaB	mtaB	tRNA (N(6)-L-threonylcarbamoyladenosine(37)-C(2))-methylthiotransferase MtaB	.	COG:COG0621,COG:J,KEGG:K18707,SO:0001217,UniRef:UniRef50_A0A139KGV2,UniRef:UniRef90_A0A1R4DYI4	2.8.4.5	.	.	.	.	.	.	.	>mmseq.000837.22272.4983-TDC60-EBIEGD_10120@MSCPEISVPQSQKAVNLRGMTDAFIFENKKAAFLTLGCKLNFAETSTIGKALAEQGVRPVREGEKADICVINTCSVTELADKKCRNAIRKLHKEHPGALMIVTGCYAQLKPEEIARIDGVDIVLGADEKLDLVSILSQRPIQGFAEQTILTTPTKDIRKFQPGCSADDRTRHFLKVQDGCDYHCSYCTIPKARGRSRNGSIESLVRQAEAVAAEGGKEIVLTGVNIGDFGRSTGETFLDLLRALDEVEGIERYRIGSIEPNLLSDELIDFCASAHRIAPHFHMPLQSGSDDVLKLMRRRYDTALFRERVEHIRRALPHAFIGIDVIVGTRGEKPEFFEDCYSFLRDKISFSRLHVFSYSERPGTQALQIPYKVDAREKQRRSRRLLDLSDLRLGEFYRSQEGTHRRVLWEDVCHEGLMQGFTENYIRVAAPYAADSVGKVEEIVLGKTDPSGEYVQTADTIFP	.
.	GCA_900157235	SU60	1	EBNECJ_04475	FUFI01000005.1	33645	34979	+	mmseq.000837.22272.4983	persistent	tRNA (N(6)-L-threonylcarbamoyladenosine(37)-C(2))-methylthiotransferase MtaB	mtaB	tRNA (N(6)-L-threonylcarbamoyladenosine(37)-C(2))-methylthiotransferase MtaB	.	COG:COG0621,COG:J,KEGG:K18707,RefSeq:WP_043890135.1,SO:0001217,UniParc:UPI0005C6E8A5,UniRef:UniRef100_A0A0K2J893,UniRef:UniRef50_A0A139KGV2,UniRef:UniRef90_A0A1R4DYI4	2.8.4.5	.	.	.	.	.	.	.	>mmseq.000837.22272.4983-SU60-EBNECJ_04475@MTDAFIFENKKAAFLTLGCKLNFAETSTIGKALAEQGVRPVREGEKADICVINTCSVTELADKKCRNAIRKLHKEHPGALMIVTGCYAQLKPEEIARIDGVDIVLGADEKLDLVSILSQRPIQGFAEQTILTTPTKDIRKFQPGCSADDRTRHFLKVQDGCDYHCSYCTIPKARGRSRNGSIESLVRQAEAVAAEGGKEIVLTGVNIGDFGRSTGETFLDLLRALDEVEGIERYRIGSIEPNLLSDELIDFCASAHRIAPHFHMPLQSGSDDVLKLMRRRYDTALFRERVEHIRRALPHAFIGIDVIVGTRGEKPEFFEDCYSFLRDKISFSRLHVFSYSERPGTQALQIPYKVDAREKQRRSRRLLDLSDLRLGEFYRSQEGTHRRVLWEDVCHEGLMQGFTENYIRVAAPYAADSVGKVEEIVLGKTDPSGEYVQTADTIFP	.
.	GCA_021406705	TV14	1	ECNGJM_08870	JAEMBM010000013.1	40661	41995	-	mmseq.000837.22272.4983	persistent	tRNA (N(6)-L-threonylcarbamoyladenosine(37)-C(2))-methylthiotransferase MtaB	mtaB	tRNA (N(6)-L-threonylcarbamoyladenosine(37)-C(2))-methylthiotransferase MtaB	.	COG:COG0621,COG:J,KEGG:K18707,RefSeq:WP_234211140.1,SO:0001217,UniParc:UPI001F29E58E,UniRef:UniRef100_UPI001F29E58E,UniRef:UniRef50_A0A139KGV2,UniRef:UniRef90_A0A1R4DYI4	2.8.4.5	.	.	.	.	.	.	.	>mmseq.000837.22272.4983-TV14-ECNGJM_08870@MTDAFIFENKKAAFLTLGCKLNFAETSTIGKALAEQGVRPVREGEKADICVINTCSVTELADKKCRNAIRKLHKKHPGALMIVTGCYAQLKPEEIARIDGVDIVLGADEKLDLVSILSQRPIQGFAEQTILTTPTKDIRKFQPGCSADDRTRHFLKVQDGCDYHCSYCTIPKARGRSRNGSIESLVRQAEAVAAEGGKEIVLTGVNIGDFGRSTGETFLDLLRALDQVEGIERYRIGSIEPNLLSDELIDFCASAHRIAPHFHMPLQSGSDDVLKLMRRRYDTALFRERVEHIRRALPHAFIGIDVIVGTRGEKPEFFEDCYSFLQDKISFSRLHVFSYSERPGTQALQIPYKVDAREKQRRSRRLLDLSDLRLAEFYRSQEGTHRRVLWEDVCHEGLMQGFTENYIRVAAPYAADSVGKVEEIVLGKTDPSGEYVQTADTIFP	.
.	GCA_900157215	3_3	1	EDJJEK_03355	FUFB01000014.1	46050	47441	+	mmseq.000837.22272.4983	persistent	tRNA (N(6)-L-threonylcarbamoyladenosine(37)-C(2))-methylthiotransferase MtaB	mtaB	tRNA (N(6)-L-threonylcarbamoyladenosine(37)-C(2))-methylthiotransferase MtaB	.	COG:COG0621,COG:J,KEGG:K18707,SO:0001217,UniRef:UniRef50_A0A139KGV2,UniRef:UniRef90_A0A1R4DYI4	2.8.4.5	.	.	.	.	.	.	.	>mmseq.000837.22272.4983-3_3-EDJJEK_03355@MSCPEISVPQSQKAVNLRGMTDAFIFENKKAAFLTLGCKLNFAETSTIGKALAEQGVRPVREGEKADICVINTCSVTELADKKCRNAIRKLHKEHPGALMIVTGCYAQLKPEEIARIDGVDIVLGADEKLDLVSILSQRPIQGFAEQTILTTPTKDIRKFQPGCSADDRTRHFLKVQDGCDYHCSYCTIPKARGRSRNGSIESLVRQAEAVAAEGGKEIVLTGVNIGDFGRSTGETFLDLLRALDQVEGIERYRIGSIEPNLLSDELIDFCASAHRIAPHFHMPLQSGSDDVLKLMRRRYDTALFRERVEHIRRALPHAFIGIDVIVGTRGEKPEFFEDCYSFLQDKISFSRLHVFSYSERPGTQALQIPYKVDAREKQRRSRRLLDLSDLRLGEFYRSQEGTHRRVLWEDVCHEGLMQGFTENYIRVAAPYAPDSVGKVEEIVLGKTDPSGEYMQTADTIFP	.
.	GCA_002753935	KCOM3131	1	EEHLOA_04670	CP024596.1	1101645	1103036	+	mmseq.000837.22272.4983	persistent	tRNA (N(6)-L-threonylcarbamoyladenosine(37)-C(2))-methylthiotransferase MtaB	mtaB	tRNA (N(6)-L-threonylcarbamoyladenosine(37)-C(2))-methylthiotransferase MtaB	.	COG:COG0621,COG:J,KEGG:K18707,SO:0001217,UniRef:UniRef50_A0A139KGV2,UniRef:UniRef90_A0A1R4DYI4	2.8.4.5	.	.	.	.	.	.	.	>mmseq.000837.22272.4983-KCOM3131-EEHLOA_04670@MSCPEISVPQSQKAVNLRGMTDAFIFENKKAAFLTLGCKLNFAETSTIGKALAEQGVRPVREGEKADICVINTCSVTELADKKCRNAIRKLHKEHPGALMIVTGCYAQLKPEEIARIDGVDIVLGADEKLDLVSILSQRPVQGFAEQTILTTPTKDIRKFQPGCSADDRTRHFLKVQDGCDYHCSYCTIPKARGRSRNGSIESLVRQAEAVAAEGGKEIVLTGVNIGDFGRSTGETFLDLLRALDQVEGIERYRIGSIEPNLLSDELIDFCASAHRIAPHFHMPLQSGSDDVLKLMRRRYDTALFRERVEHIRRALPHAFIGIDVIVGTRGEKPEFFEDCYSFLQDKISFSRLHVFSYSERPGTQALQIPYKVDAREKQRRSRRLLDLSDLRLGEFYRSQEGTHRRVLWEDVCHEGLMQGFTENYIRVAAPYAADSVGKVEEIVLGKTDPSGEYVQTADTIFP	.
.	GCA_002892555	TDC60	1	EGHGLF_10125	CP025931.1	2326911	2328302	+	mmseq.000837.22272.4983	persistent	tRNA (N(6)-L-threonylcarbamoyladenosine(37)-C(2))-methylthiotransferase MtaB	mtaB	tRNA (N(6)-L-threonylcarbamoyladenosine(37)-C(2))-methylthiotransferase MtaB	.	COG:COG0621,COG:J,KEGG:K18707,SO:0001217,UniRef:UniRef50_A0A139KGV2,UniRef:UniRef90_A0A1R4DYI4	2.8.4.5	.	.	.	.	.	.	.	>mmseq.000837.22272.4983-TDC60-EGHGLF_10125@MSCPEISVPQSQKAVNLRGMTDAFIFENKKAAFLTLGCKLNFAETSTIGKALAEQGVRPVREGEKADICVINTCSVTELADKKCRNAIRKLHKEHPGALMIVTGCYAQLKPEEIARIDGVDIVLGADEKLDLVSILSQRPIQGFAEQTILTTPTKDIRKFQPGCSADDRTRHFLKVQDGCDYHCSYCTIPKARGRSRNGSIESLVRQAEAVAAEGGKEIVLTGVNIGDFGRSTGETFLDLLRALDEVEGIERYRIGSIEPNLLSDELIDFCASAHRIAPHFHMPLQSGSDDVLKLMRRRYDTALFRERVEHIRRALPHAFIGIDVIVGTRGEKPEFFEDCYSFLRDKISFSRLHVFSYSERPGTQALQIPYKVDAREKQRRSRRLLDLSDLRLGEFYRSQEGTHRRVLWEDVCHEGLMQGFTENYIRVAAPYAADSVGKVEEIVLGKTDPSGEYVQTADTIFP	.
.	GCA_002754115	KCOM2796	1	EIGBFJ_03950	CP024597.1	920166	921500	+	mmseq.000837.22272.4983	persistent	tRNA (N(6)-L-threonylcarbamoyladenosine(37)-C(2))-methylthiotransferase MtaB	mtaB	tRNA (N(6)-L-threonylcarbamoyladenosine(37)-C(2))-methylthiotransferase MtaB	.	COG:COG0621,COG:J,KEGG:K18707,RefSeq:WP_043898258.1,SO:0001217,UniParc:UPI0005C60AE9,UniRef:UniRef100_T2NCL9,UniRef:UniRef50_A0A139KGV2,UniRef:UniRef90_A0A1R4DYI4	2.8.4.5	.	.	.	.	.	.	.	>mmseq.000837.22272.4983-KCOM2796-EIGBFJ_03950@MTDAFIFENKKAAFLTLGCKLNFAETSTIGKALAEQGVRPVREGEKADICVINTCSVTELADKKCRNAIRKLHKEHPGALMIVTGCYAQLKPEEIARIDGVDIVLGADEKLDLVSILSQRPVQGFAEQTILTTPTKDIRKFQPGCSADDRTRHFLKVQDGCDYHCSYCTIPKARGRSRNGSIESLVRQAEAVAAEGGKEIVLTGVNIGDFGRSTGETFLDLLRALDQVEGIERYRIGSIEPNLLSDELIDFCASAHRIAPHFHMPLQSGSDDVLKLMRRRYDTALFRERVEHIRRALPHAFIGIDVIVGTRGEKPEFFEDCYSFLQDKISFSRLHVFSYSERPGTQALQIPYKVDAREKQRRSRRLLDLSDLRLAEFYRSQEGTHRRVLWEDVCHEGLMQGFTENYIRVAAPYAADSVGKVEEIVLGKTDPSGEYVQTADTIFP	.
.	GCA_002753955	KCOM2799	1	EJDCDG_07350	CP024601.1	1644415	1645749	+	mmseq.000837.22272.4983	persistent	tRNA (N(6)-L-threonylcarbamoyladenosine(37)-C(2))-methylthiotransferase MtaB	mtaB	tRNA (N(6)-L-threonylcarbamoyladenosine(37)-C(2))-methylthiotransferase MtaB	.	COG:COG0621,COG:J,KEGG:K18707,RefSeq:WP_021679871.1,SO:0001217,UniParc:UPI0003AD4321,UniRef:UniRef100_UPI0003AD4321,UniRef:UniRef50_A0A139KGV2,UniRef:UniRef90_A0A1R4DYI4	2.8.4.5	.	.	.	.	.	.	.	>mmseq.000837.22272.4983-KCOM2799-EJDCDG_07350@MTDAFIFENKKAAFLTLGCKLNFAETSTIGKALAEQGVRPVREGEKADICVINTCSVTELADKKCRNAIRKLHKEHPGALMIITGCYAQLKPEEIARIDGVDIVLGADEKLDLVSILSQRPVQGFAEQTILTTPTKDIRKFQPGCSADDRTRHFLKVQDGCDYHCSYCTIPKARGRSRNGSIESLVRQAEAVAAEGGKEIVLTGVNIGDFGRSTGETFLDLLRALDQVEGIERYRIGSIEPNLLSDELIDFCASAHRIAPHFHMPLQSGSDDVLKLMRRRYDTALFRERVEHIRRALPHAFIGIDVIVGTRGEKPEFFEDCYSFLRDKISFSRLHVFSYSERPGTQALQIPYKVDAREKQRRSRRLLDLSDLRLAEFYRSQEGTHRRVLWEDVCHEGLMQGFTENYIRVAAPYAADSVGKVEEIVLGKTDPSGEYVQTADTIFP	.
.	GCA_021406725	Kyudai_3	1	EKGNAF_06055	JAEMBO010000004.1	47084	48475	+	mmseq.000837.22272.4983	persistent	tRNA (N(6)-L-threonylcarbamoyladenosine(37)-C(2))-methylthiotransferase MtaB	mtaB	tRNA (N(6)-L-threonylcarbamoyladenosine(37)-C(2))-methylthiotransferase MtaB	.	COG:COG0621,COG:J,KEGG:K18707,SO:0001217,UniRef:UniRef50_A0A139KGV2,UniRef:UniRef90_A0A1R4DYI4	2.8.4.5	.	.	.	.	.	.	.	>mmseq.000837.22272.4983-Kyudai_3-EKGNAF_06055@MSCPEISVPQSQKAVNLRGMTDAFIFENKKAAFLTLGCKLNFAETSTIGKALAEQGVRPVREGEKADICVINTCSVTELADKKCRNAIRKLHKEHPGALMIVTGCYAQLKPEEIARIDGVDIVLGADEKLDLVSILSQRPVQGFAEQTILTTPTKDIRKFQPGCSADDRTRHFLKVQDGCDYHCSYCTIPKARGRSRNGSIESLVRQAEAVAAEGGKEIVLTGVNIGDFGRSTGETFLDLLRALDEVEGIERYRIGSIEPNLLSDELIDFCASAHRIAPHFHMPLQSGSDDVLKLMRRRYDTALFRERVEHIRRALPHAFIGIDVIVGTRGEKPEFFEDCYSFLQDKISFSRLHVFSYSERPGTQALQIPYKVDAREKQRRSRRLLDLSDLRLAEFYRSQEGTHRRVLWEDVCHEGLMQGFTENYIRVAAPYAADSVGKVEEIVLGKTDPSGEYVQTADTIFP	.
.	GCA_001263815	A7436	1	EMNIEE_10400	CP011995.1	2359119	2360453	+	mmseq.000837.22272.4983	persistent	tRNA (N(6)-L-threonylcarbamoyladenosine(37)-C(2))-methylthiotransferase MtaB	mtaB	tRNA (N(6)-L-threonylcarbamoyladenosine(37)-C(2))-methylthiotransferase MtaB	.	COG:COG0621,COG:J,KEGG:K18707,RefSeq:WP_010956527.1,SO:0001217,UniParc:UPI00001BF10F,UniRef:UniRef100_Q7MSY9,UniRef:UniRef50_A0A139KGV2,UniRef:UniRef90_A0A1R4DYI4	2.8.4.5	.	.	.	.	.	.	.	>mmseq.000837.22272.4983-A7436-EMNIEE_10400@MTDAFIFENKKAAFLTLGCKLNFAETSTIGKALAEQGVRPVREGEKADICVINTCSVTELADKKCRNAIRKLHKEHPGALMIVTGCYAQLKPEEIARIDGVDIVLGADEKLDLVSILSQRPIQGFAEQTILTTPTKDIRKFQPGCSADDRTRHFLKVQDGCDYHCSYCTIPKARGRSRNGSIESLVRQAEAVAAEGGKEIVLTGVNIGDFGRSTGETFLDLLRALDQVEGIERYRIGSIEPNLLSDELIDFCASAHRIAPHFHMPLQSGSDDVLKLMRRRYDTALFRERVEHIRRALPHAFIGIDVIVGTRGEKPEFFEDCYSFLQDKISFSRLHVFSYSERPGTQALQIPYKVDAREKQRRSRRLLDLSDLRLAEFYRSQEGTHRRVLWEDVCHEGLMQGFTENYIRVAAPYAADSVGKVEEIVLGKTDPSGEYVQTADTIFP	.
.	GCA_002206065	SJD5	1	EONHNM_04270	ASYN01000118.1	113	1447	+	mmseq.000837.22272.4983	persistent	tRNA (N(6)-L-threonylcarbamoyladenosine(37)-C(2))-methylthiotransferase MtaB	mtaB	tRNA (N(6)-L-threonylcarbamoyladenosine(37)-C(2))-methylthiotransferase MtaB	.	COG:COG0621,COG:J,KEGG:K18707,RefSeq:WP_043890135.1,SO:0001217,UniParc:UPI0005C6E8A5,UniRef:UniRef100_A0A0K2J893,UniRef:UniRef50_A0A139KGV2,UniRef:UniRef90_A0A1R4DYI4	2.8.4.5	.	.	.	.	.	.	.	>mmseq.000837.22272.4983-SJD5-EONHNM_04270@MTDAFIFENKKAAFLTLGCKLNFAETSTIGKALAEQGVRPVREGEKADICVINTCSVTELADKKCRNAIRKLHKEHPGALMIVTGCYAQLKPEEIARIDGVDIVLGADEKLDLVSILSQRPIQGFAEQTILTTPTKDIRKFQPGCSADDRTRHFLKVQDGCDYHCSYCTIPKARGRSRNGSIESLVRQAEAVAAEGGKEIVLTGVNIGDFGRSTGETFLDLLRALDEVEGIERYRIGSIEPNLLSDELIDFCASAHRIAPHFHMPLQSGSDDVLKLMRRRYDTALFRERVEHIRRALPHAFIGIDVIVGTRGEKPEFFEDCYSFLRDKISFSRLHVFSYSERPGTQALQIPYKVDAREKQRRSRRLLDLSDLRLGEFYRSQEGTHRRVLWEDVCHEGLMQGFTENYIRVAAPYAADSVGKVEEIVLGKTDPSGEYVQTADTIFP	.
.	GCA_021406685	1439	1	FAOOGE_07250	JAEMBL010000003.1	47115	48449	+	mmseq.000837.22272.4983	persistent	tRNA (N(6)-L-threonylcarbamoyladenosine(37)-C(2))-methylthiotransferase MtaB	mtaB	tRNA (N(6)-L-threonylcarbamoyladenosine(37)-C(2))-methylthiotransferase MtaB	.	COG:COG0621,COG:J,KEGG:K18707,RefSeq:WP_021679871.1,SO:0001217,UniParc:UPI0003AD4321,UniRef:UniRef100_UPI0003AD4321,UniRef:UniRef50_A0A139KGV2,UniRef:UniRef90_A0A1R4DYI4	2.8.4.5	.	.	.	.	.	.	.	>mmseq.000837.22272.4983-1439-FAOOGE_07250@MTDAFIFENKKAAFLTLGCKLNFAETSTIGKALAEQGVRPVREGEKADICVINTCSVTELADKKCRNAIRKLHKEHPGALMIITGCYAQLKPEEIARIDGVDIVLGADEKLDLVSILSQRPVQGFAEQTILTTPTKDIRKFQPGCSADDRTRHFLKVQDGCDYHCSYCTIPKARGRSRNGSIESLVRQAEAVAAEGGKEIVLTGVNIGDFGRSTGETFLDLLRALDQVEGIERYRIGSIEPNLLSDELIDFCASAHRIAPHFHMPLQSGSDDVLKLMRRRYDTALFRERVEHIRRALPHAFIGIDVIVGTRGEKPEFFEDCYSFLRDKISFSRLHVFSYSERPGTQALQIPYKVDAREKQRRSRRLLDLSDLRLAEFYRSQEGTHRRVLWEDVCHEGLMQGFTENYIRVAAPYAADSVGKVEEIVLGKTDPSGEYVQTADTIFP	.
.	GCA_002529185	WW2866	1	FBOPMI_02290	NSLV01000019.1	33518	34852	+	mmseq.000837.22272.4983	persistent	tRNA (N(6)-L-threonylcarbamoyladenosine(37)-C(2))-methylthiotransferase MtaB	mtaB	tRNA (N(6)-L-threonylcarbamoyladenosine(37)-C(2))-methylthiotransferase MtaB	.	COG:COG0621,COG:J,KEGG:K18707,RefSeq:WP_043898258.1,SO:0001217,UniParc:UPI0005C60AE9,UniRef:UniRef100_T2NCL9,UniRef:UniRef50_A0A139KGV2,UniRef:UniRef90_A0A1R4DYI4	2.8.4.5	.	.	.	.	.	.	.	>mmseq.000837.22272.4983-WW2866-FBOPMI_02290@MTDAFIFENKKAAFLTLGCKLNFAETSTIGKALAEQGVRPVREGEKADICVINTCSVTELADKKCRNAIRKLHKEHPGALMIVTGCYAQLKPEEIARIDGVDIVLGADEKLDLVSILSQRPVQGFAEQTILTTPTKDIRKFQPGCSADDRTRHFLKVQDGCDYHCSYCTIPKARGRSRNGSIESLVRQAEAVAAEGGKEIVLTGVNIGDFGRSTGETFLDLLRALDQVEGIERYRIGSIEPNLLSDELIDFCASAHRIAPHFHMPLQSGSDDVLKLMRRRYDTALFRERVEHIRRALPHAFIGIDVIVGTRGEKPEFFEDCYSFLQDKISFSRLHVFSYSERPGTQALQIPYKVDAREKQRRSRRLLDLSDLRLAEFYRSQEGTHRRVLWEDVCHEGLMQGFTENYIRVAAPYAADSVGKVEEIVLGKTDPSGEYVQTADTIFP	.
.	GCA_002753975	KCOM2801	1	FFHFOF_00720	CP024600.1	170056	171390	-	mmseq.000837.22272.4983	persistent	tRNA (N(6)-L-threonylcarbamoyladenosine(37)-C(2))-methylthiotransferase MtaB	mtaB	tRNA (N(6)-L-threonylcarbamoyladenosine(37)-C(2))-methylthiotransferase MtaB	.	COG:COG0621,COG:J,KEGG:K18707,RefSeq:WP_043898258.1,SO:0001217,UniParc:UPI0005C60AE9,UniRef:UniRef100_T2NCL9,UniRef:UniRef50_A0A139KGV2,UniRef:UniRef90_A0A1R4DYI4	2.8.4.5	.	.	.	.	.	.	.	>mmseq.000837.22272.4983-KCOM2801-FFHFOF_00720@MTDAFIFENKKAAFLTLGCKLNFAETSTIGKALAEQGVRPVREGEKADICVINTCSVTELADKKCRNAIRKLHKEHPGALMIVTGCYAQLKPEEIARIDGVDIVLGADEKLDLVSILSQRPVQGFAEQTILTTPTKDIRKFQPGCSADDRTRHFLKVQDGCDYHCSYCTIPKARGRSRNGSIESLVRQAEAVAAEGGKEIVLTGVNIGDFGRSTGETFLDLLRALDQVEGIERYRIGSIEPNLLSDELIDFCASAHRIAPHFHMPLQSGSDDVLKLMRRRYDTALFRERVEHIRRALPHAFIGIDVIVGTRGEKPEFFEDCYSFLQDKISFSRLHVFSYSERPGTQALQIPYKVDAREKQRRSRRLLDLSDLRLAEFYRSQEGTHRRVLWEDVCHEGLMQGFTENYIRVAAPYAADSVGKVEEIVLGKTDPSGEYVQTADTIFP	.
.	GCA_001297745	Ando	1	FHNEMO_01590	BCBV01000013.1	6184	7518	-	mmseq.000837.22272.4983	persistent	tRNA (N(6)-L-threonylcarbamoyladenosine(37)-C(2))-methylthiotransferase MtaB	mtaB	tRNA (N(6)-L-threonylcarbamoyladenosine(37)-C(2))-methylthiotransferase MtaB	.	COG:COG0621,COG:J,KEGG:K18707,RefSeq:WP_010956527.1,SO:0001217,UniParc:UPI00001BF10F,UniRef:UniRef100_Q7MSY9,UniRef:UniRef50_A0A139KGV2,UniRef:UniRef90_A0A1R4DYI4	2.8.4.5	.	.	.	.	.	.	.	>mmseq.000837.22272.4983-Ando-FHNEMO_01590@MTDAFIFENKKAAFLTLGCKLNFAETSTIGKALAEQGVRPVREGEKADICVINTCSVTELADKKCRNAIRKLHKEHPGALMIVTGCYAQLKPEEIARIDGVDIVLGADEKLDLVSILSQRPIQGFAEQTILTTPTKDIRKFQPGCSADDRTRHFLKVQDGCDYHCSYCTIPKARGRSRNGSIESLVRQAEAVAAEGGKEIVLTGVNIGDFGRSTGETFLDLLRALDQVEGIERYRIGSIEPNLLSDELIDFCASAHRIAPHFHMPLQSGSDDVLKLMRRRYDTALFRERVEHIRRALPHAFIGIDVIVGTRGEKPEFFEDCYSFLQDKISFSRLHVFSYSERPGTQALQIPYKVDAREKQRRSRRLLDLSDLRLAEFYRSQEGTHRRVLWEDVCHEGLMQGFTENYIRVAAPYAADSVGKVEEIVLGKTDPSGEYVQTADTIFP	.
.	GCA_000007585	W83	0.W83	FKAIPG_10300	AE015924.1	2335566	2336900	+	mmseq.000837.22272.4983	persistent	tRNA (N(6)-L-threonylcarbamoyladenosine(37)-C(2))-methylthiotransferase MtaB	mtaB	tRNA (N(6)-L-threonylcarbamoyladenosine(37)-C(2))-methylthiotransferase MtaB	.	COG:COG0621,COG:J,KEGG:K18707,RefSeq:WP_010956527.1,SO:0001217,UniParc:UPI00001BF10F,UniRef:UniRef100_Q7MSY9,UniRef:UniRef50_A0A139KGV2,UniRef:UniRef90_A0A1R4DYI4	2.8.4.5	.	.	.	.	.	.	.	>mmseq.000837.22272.4983-W83-FKAIPG_10300@MTDAFIFENKKAAFLTLGCKLNFAETSTIGKALAEQGVRPVREGEKADICVINTCSVTELADKKCRNAIRKLHKEHPGALMIVTGCYAQLKPEEIARIDGVDIVLGADEKLDLVSILSQRPIQGFAEQTILTTPTKDIRKFQPGCSADDRTRHFLKVQDGCDYHCSYCTIPKARGRSRNGSIESLVRQAEAVAAEGGKEIVLTGVNIGDFGRSTGETFLDLLRALDQVEGIERYRIGSIEPNLLSDELIDFCASAHRIAPHFHMPLQSGSDDVLKLMRRRYDTALFRERVEHIRRALPHAFIGIDVIVGTRGEKPEFFEDCYSFLQDKISFSRLHVFSYSERPGTQALQIPYKVDAREKQRRSRRLLDLSDLRLAEFYRSQEGTHRRVLWEDVCHEGLMQGFTENYIRVAAPYAADSVGKVEEIVLGKTDPSGEYVQTADTIFP	.
.	GCA_002754015	KCOM2802	1	GHBHDG_05745	CP024591.1	1318773	1320107	-	mmseq.000837.22272.4983	persistent	tRNA (N(6)-L-threonylcarbamoyladenosine(37)-C(2))-methylthiotransferase MtaB	mtaB	tRNA (N(6)-L-threonylcarbamoyladenosine(37)-C(2))-methylthiotransferase MtaB	.	COG:COG0621,COG:J,KEGG:K18707,RefSeq:WP_099777659.1,SO:0001217,UniParc:UPI000C183BA3,UniRef:UniRef100_UPI000C183BA3,UniRef:UniRef50_A0A139KGV2,UniRef:UniRef90_A0A1R4DYI4	2.8.4.5	.	.	.	.	.	.	.	>mmseq.000837.22272.4983-KCOM2802-GHBHDG_05745@MTDAFIFENKKAAFLTLGCKLNFAETSTIGKALAEQGVRPVREGEKADICVINTCSVTELADKKCRNAIRKLHKEHPGALMIVTGCYAQLKPEEIARIDGVDIVLGADEKLDLVSILSQRPVQGFAEQTILTTPTKDIRKFQPGCSADDRTRHFLKVQDGCDYHCSYCTIPKARGRSRNGSIESLVRQAEAVAAEGGKEIVLTGVNIGDFGRSTGETFLDLLRALDQVEGIERYRIGSIEPNLLSDELIDFCASAHRIAPHFHMPLQSGSDDVLKLMRRRYDTALFRERVEHIRRALPHAFIGIDVIVGTRGEKPEFFEDCYSFLRDKISFSRLHVFSYSERPGTQALQIPYKVDAREKQRRSRRLLDLSDLRLGEFYRSQEGTHRRALWEDVCHEGLMQGFTENYIRVAAPYAADSVGKVEEIVLGKTDPSGEYVQTADTIFP	.
.	GCA_900157225	7BTORR	1	GHFIEJ_04885	FUFD01000011.1	39403	40737	-	mmseq.000837.22272.4983	persistent	tRNA (N(6)-L-threonylcarbamoyladenosine(37)-C(2))-methylthiotransferase MtaB	mtaB	tRNA (N(6)-L-threonylcarbamoyladenosine(37)-C(2))-methylthiotransferase MtaB	.	COG:COG0621,COG:J,KEGG:K18707,RefSeq:WP_021679871.1,SO:0001217,UniParc:UPI0003AD4321,UniRef:UniRef100_UPI0003AD4321,UniRef:UniRef50_A0A139KGV2,UniRef:UniRef90_A0A1R4DYI4	2.8.4.5	.	.	.	.	.	.	.	>mmseq.000837.22272.4983-7BTORR-GHFIEJ_04885@MTDAFIFENKKAAFLTLGCKLNFAETSTIGKALAEQGVRPVREGEKADICVINTCSVTELADKKCRNAIRKLHKEHPGALMIITGCYAQLKPEEIARIDGVDIVLGADEKLDLVSILSQRPVQGFAEQTILTTPTKDIRKFQPGCSADDRTRHFLKVQDGCDYHCSYCTIPKARGRSRNGSIESLVRQAEAVAAEGGKEIVLTGVNIGDFGRSTGETFLDLLRALDQVEGIERYRIGSIEPNLLSDELIDFCASAHRIAPHFHMPLQSGSDDVLKLMRRRYDTALFRERVEHIRRALPHAFIGIDVIVGTRGEKPEFFEDCYSFLRDKISFSRLHVFSYSERPGTQALQIPYKVDAREKQRRSRRLLDLSDLRLAEFYRSQEGTHRRVLWEDVCHEGLMQGFTENYIRVAAPYAADSVGKVEEIVLGKTDPSGEYVQTADTIFP	.
.	GCA_900157275	84_3	1	GKIMDO_03155	FUFG01000035.1	40506	41840	-	mmseq.000837.22272.4983	persistent	tRNA (N(6)-L-threonylcarbamoyladenosine(37)-C(2))-methylthiotransferase MtaB	mtaB	tRNA (N(6)-L-threonylcarbamoyladenosine(37)-C(2))-methylthiotransferase MtaB	.	COG:COG0621,COG:J,KEGG:K18707,RefSeq:WP_043898258.1,SO:0001217,UniParc:UPI0005C60AE9,UniRef:UniRef100_T2NCL9,UniRef:UniRef50_A0A139KGV2,UniRef:UniRef90_A0A1R4DYI4	2.8.4.5	.	.	.	.	.	.	.	>mmseq.000837.22272.4983-84_3-GKIMDO_03155@MTDAFIFENKKAAFLTLGCKLNFAETSTIGKALAEQGVRPVREGEKADICVINTCSVTELADKKCRNAIRKLHKEHPGALMIVTGCYAQLKPEEIARIDGVDIVLGADEKLDLVSILSQRPVQGFAEQTILTTPTKDIRKFQPGCSADDRTRHFLKVQDGCDYHCSYCTIPKARGRSRNGSIESLVRQAEAVAAEGGKEIVLTGVNIGDFGRSTGETFLDLLRALDQVEGIERYRIGSIEPNLLSDELIDFCASAHRIAPHFHMPLQSGSDDVLKLMRRRYDTALFRERVEHIRRALPHAFIGIDVIVGTRGEKPEFFEDCYSFLQDKISFSRLHVFSYSERPGTQALQIPYKVDAREKQRRSRRLLDLSDLRLAEFYRSQEGTHRRVLWEDVCHEGLMQGFTENYIRVAAPYAADSVGKVEEIVLGKTDPSGEYVQTADTIFP	.
.	GCA_002754135	KCOM2798	1	GKKCCH_04475	CP024598.1	983016	984350	-	mmseq.000837.22272.4983	persistent	tRNA (N(6)-L-threonylcarbamoyladenosine(37)-C(2))-methylthiotransferase MtaB	mtaB	tRNA (N(6)-L-threonylcarbamoyladenosine(37)-C(2))-methylthiotransferase MtaB	.	COG:COG0621,COG:J,KEGG:K18707,RefSeq:WP_043898258.1,SO:0001217,UniParc:UPI0005C60AE9,UniRef:UniRef100_T2NCL9,UniRef:UniRef50_A0A139KGV2,UniRef:UniRef90_A0A1R4DYI4	2.8.4.5	.	.	.	.	.	.	.	>mmseq.000837.22272.4983-KCOM2798-GKKCCH_04475@MTDAFIFENKKAAFLTLGCKLNFAETSTIGKALAEQGVRPVREGEKADICVINTCSVTELADKKCRNAIRKLHKEHPGALMIVTGCYAQLKPEEIARIDGVDIVLGADEKLDLVSILSQRPVQGFAEQTILTTPTKDIRKFQPGCSADDRTRHFLKVQDGCDYHCSYCTIPKARGRSRNGSIESLVRQAEAVAAEGGKEIVLTGVNIGDFGRSTGETFLDLLRALDQVEGIERYRIGSIEPNLLSDELIDFCASAHRIAPHFHMPLQSGSDDVLKLMRRRYDTALFRERVEHIRRALPHAFIGIDVIVGTRGEKPEFFEDCYSFLQDKISFSRLHVFSYSERPGTQALQIPYKVDAREKQRRSRRLLDLSDLRLAEFYRSQEGTHRRVLWEDVCHEGLMQGFTENYIRVAAPYAADSVGKVEEIVLGKTDPSGEYVQTADTIFP	.
.	GCA_002529125	WW5127	1	HAJPHA_00120	NSLL01000010.1	33107	34441	+	mmseq.000837.22272.4983	persistent	tRNA (N(6)-L-threonylcarbamoyladenosine(37)-C(2))-methylthiotransferase MtaB	mtaB	tRNA (N(6)-L-threonylcarbamoyladenosine(37)-C(2))-methylthiotransferase MtaB	.	COG:COG0621,COG:J,KEGG:K18707,RefSeq:WP_097530285.1,SO:0001217,UniParc:UPI000BE742ED,UniRef:UniRef100_UPI000BE742ED,UniRef:UniRef50_A0A139KGV2,UniRef:UniRef90_A0A1R4DYI4	2.8.4.5	.	.	.	.	.	.	.	>mmseq.000837.22272.4983-WW5127-HAJPHA_00120@MTDAFIFENKKAAFLTLGCKLNFAETSTIGKALAEQGVRPVREGEKADICVINTCSVTELADKKCRNAIRKLHKEHPGALMIVTGCYAQLKPEEIARIDGVDIVLGADEKLDLVSILSQRPIQGFAEQTILTTPTKDIRKFQPGCSADDRTRHFLKVQDGCDYHCSYCTIPKARGRSRNGSIESLVRQAEAVAAEGGKEVVLTGVNIGDFGRSTGETFLDLLRALDQVEGIERYRIGSIEPNLLSDELIDFCASAHRIAPHFHMPLQSGSDDVLKLMRRRYDTALFRERVEHIRRALPHAFIGIDVIVGTRGEKPEFFEDCYSFLRDKISFSRLHVFSYSERPGTQALQIPYKVDAREKQRRSRRLLDLSDLRLAEFYRSQEGTHRRVLWEDVCHEGLMQGFTENYIRVAAPYAADSVGKVEEIVLGKTDPSGEYVQTADTIFP	.
.	GCA_002892595	W83	1	HCNEGF_10300	CP025932.1	2336089	2337423	+	mmseq.000837.22272.4983	persistent	tRNA (N(6)-L-threonylcarbamoyladenosine(37)-C(2))-methylthiotransferase MtaB	mtaB	tRNA (N(6)-L-threonylcarbamoyladenosine(37)-C(2))-methylthiotransferase MtaB	.	COG:COG0621,COG:J,KEGG:K18707,RefSeq:WP_010956527.1,SO:0001217,UniParc:UPI00001BF10F,UniRef:UniRef100_Q7MSY9,UniRef:UniRef50_A0A139KGV2,UniRef:UniRef90_A0A1R4DYI4	2.8.4.5	.	.	.	.	.	.	.	>mmseq.000837.22272.4983-W83-HCNEGF_10300@MTDAFIFENKKAAFLTLGCKLNFAETSTIGKALAEQGVRPVREGEKADICVINTCSVTELADKKCRNAIRKLHKEHPGALMIVTGCYAQLKPEEIARIDGVDIVLGADEKLDLVSILSQRPIQGFAEQTILTTPTKDIRKFQPGCSADDRTRHFLKVQDGCDYHCSYCTIPKARGRSRNGSIESLVRQAEAVAAEGGKEIVLTGVNIGDFGRSTGETFLDLLRALDQVEGIERYRIGSIEPNLLSDELIDFCASAHRIAPHFHMPLQSGSDDVLKLMRRRYDTALFRERVEHIRRALPHAFIGIDVIVGTRGEKPEFFEDCYSFLQDKISFSRLHVFSYSERPGTQALQIPYKVDAREKQRRSRRLLDLSDLRLAEFYRSQEGTHRRVLWEDVCHEGLMQGFTENYIRVAAPYAADSVGKVEEIVLGKTDPSGEYVQTADTIFP	.
.	GCA_002529145	WW3039	1	HHICDL_01005	NSLN01000013.1	14791	16125	+	mmseq.000837.22272.4983	persistent	tRNA (N(6)-L-threonylcarbamoyladenosine(37)-C(2))-methylthiotransferase MtaB	mtaB	tRNA (N(6)-L-threonylcarbamoyladenosine(37)-C(2))-methylthiotransferase MtaB	.	COG:COG0621,COG:J,KEGG:K18707,RefSeq:WP_043890135.1,SO:0001217,UniParc:UPI0005C6E8A5,UniRef:UniRef100_A0A0K2J893,UniRef:UniRef50_A0A139KGV2,UniRef:UniRef90_A0A1R4DYI4	2.8.4.5	.	.	.	.	.	.	.	>mmseq.000837.22272.4983-WW3039-HHICDL_01005@MTDAFIFENKKAAFLTLGCKLNFAETSTIGKALAEQGVRPVREGEKADICVINTCSVTELADKKCRNAIRKLHKEHPGALMIVTGCYAQLKPEEIARIDGVDIVLGADEKLDLVSILSQRPIQGFAEQTILTTPTKDIRKFQPGCSADDRTRHFLKVQDGCDYHCSYCTIPKARGRSRNGSIESLVRQAEAVAAEGGKEIVLTGVNIGDFGRSTGETFLDLLRALDEVEGIERYRIGSIEPNLLSDELIDFCASAHRIAPHFHMPLQSGSDDVLKLMRRRYDTALFRERVEHIRRALPHAFIGIDVIVGTRGEKPEFFEDCYSFLRDKISFSRLHVFSYSERPGTQALQIPYKVDAREKQRRSRRLLDLSDLRLGEFYRSQEGTHRRVLWEDVCHEGLMQGFTENYIRVAAPYAADSVGKVEEIVLGKTDPSGEYVQTADTIFP	.
.	GCA_002754075	KCOM2805	1	HKBPCJ_00410	CP024594.1	96018	97352	+	mmseq.000837.22272.4983	persistent	tRNA (N(6)-L-threonylcarbamoyladenosine(37)-C(2))-methylthiotransferase MtaB	mtaB	tRNA (N(6)-L-threonylcarbamoyladenosine(37)-C(2))-methylthiotransferase MtaB	.	COG:COG0621,COG:J,KEGG:K18707,RefSeq:WP_099810623.1,SO:0001217,UniParc:UPI000C17D2F9,UniRef:UniRef100_A0A2D2N7D6,UniRef:UniRef50_A0A139KGV2,UniRef:UniRef90_A0A1R4DYI4	2.8.4.5	.	.	.	.	.	.	.	>mmseq.000837.22272.4983-KCOM2805-HKBPCJ_00410@MTDAFIFENKKAAFLTLGCKLNFAETSTIGKALAEQGVRPVREGEKADICVINTCSVTELADKKCRNAIRKLHKEHPGALMIVTGCYAQLKPEEIARIDGVDIVLGADEKLDLVSILSQRPIQGFAEQTILTTPTKDIRKFQPGCSADDRTRHFLKVQDGCDYHCSYCTIPKARGRSRNGSIESLVRQAEAVAAEGGKEIVLTGVNIGDFGRSTGETFLDLLRALDEVEGIERYRIGSIEPNLLSDELIDFCASAHRIAPHFHMPLQSGSDDVLKLMRRRYDTALFRERVEHIRRALPHAFIGIDVIVGTRGEKPEFFEDCYSFLQDKISFSRLHVFSYSERPGTQALQIPYKVDAREKQRRSRRLLDLSDLRLAEFYRSQEGTHRRVLWEDVCHEGLMQGFTENYIRVAAPYAADSVGKVEEIVLGKTDPSGEYVQTADTIFP	.
.	GCA_001314265	381	1	HKPNAE_10285	CP012889.1	2370905	2372296	+	mmseq.000837.22272.4983	persistent	tRNA (N(6)-L-threonylcarbamoyladenosine(37)-C(2))-methylthiotransferase MtaB	mtaB	tRNA (N(6)-L-threonylcarbamoyladenosine(37)-C(2))-methylthiotransferase MtaB	.	COG:COG0621,COG:J,KEGG:K18707,SO:0001217,UniRef:UniRef50_A0A139KGV2,UniRef:UniRef90_A0A1R4DYI4	2.8.4.5	.	.	.	.	.	.	.	>mmseq.000837.22272.4983-381-HKPNAE_10285@MSCPEISVPQSQKAVNLRGMTDAFIFENKKAAFLTLGCKLNFAETSTIGKALAEQGVRPVREGEKADICVINTCSVTELADKKCRNAIRKLHKEHPGALMIVTGCYAQLKPEEIARIDGVDIVLGADEKLDLVSILSQRPIQGFAEQTILTTPTKDIRKFQPGCSADDRTRHFLKVQDGCDYHCSYCTIPKARGRSRNGSIESLVRQAEAVAAEGGKEIVLTGVNIGDFGRSTGETFLDLLRALDQVEGIERYRIGSIEPNLLSDELIDFCASAHRIAPHFHMPLQSGSDDVLKLMRRRYDTALFRERVEHIRRALPHAFIGIDVIVGTRGEKPEFFEDCYSFLQDKISFSRLHVFSYSERPGTQALQIPYKVDAREKQRRSRRLLDLSDLRLGEFYRSQEGTHRRVLWEDVCHEGLMQGFTENYIRVAAPYAPDSVGKVEEIVLGKTDPSGEYMQTADTIFP	.
.	GCA_002529215	WW2881	1	HLMMNC_01165	NSLU01000012.1	33418	34752	+	mmseq.000837.22272.4983	persistent	tRNA (N(6)-L-threonylcarbamoyladenosine(37)-C(2))-methylthiotransferase MtaB	mtaB	tRNA (N(6)-L-threonylcarbamoyladenosine(37)-C(2))-methylthiotransferase MtaB	.	COG:COG0621,COG:J,KEGG:K18707,RefSeq:WP_021679871.1,SO:0001217,UniParc:UPI0003AD4321,UniRef:UniRef100_UPI0003AD4321,UniRef:UniRef50_A0A139KGV2,UniRef:UniRef90_A0A1R4DYI4	2.8.4.5	.	.	.	.	.	.	.	>mmseq.000837.22272.4983-WW2881-HLMMNC_01165@MTDAFIFENKKAAFLTLGCKLNFAETSTIGKALAEQGVRPVREGEKADICVINTCSVTELADKKCRNAIRKLHKEHPGALMIITGCYAQLKPEEIARIDGVDIVLGADEKLDLVSILSQRPVQGFAEQTILTTPTKDIRKFQPGCSADDRTRHFLKVQDGCDYHCSYCTIPKARGRSRNGSIESLVRQAEAVAAEGGKEIVLTGVNIGDFGRSTGETFLDLLRALDQVEGIERYRIGSIEPNLLSDELIDFCASAHRIAPHFHMPLQSGSDDVLKLMRRRYDTALFRERVEHIRRALPHAFIGIDVIVGTRGEKPEFFEDCYSFLRDKISFSRLHVFSYSERPGTQALQIPYKVDAREKQRRSRRLLDLSDLRLAEFYRSQEGTHRRVLWEDVCHEGLMQGFTENYIRVAAPYAADSVGKVEEIVLGKTDPSGEYVQTADTIFP	.
.	GCA_023822425	W50	1	HPGNOF_10305	CP092048.1	2337931	2339265	+	mmseq.000837.22272.4983	persistent	tRNA (N(6)-L-threonylcarbamoyladenosine(37)-C(2))-methylthiotransferase MtaB	mtaB	tRNA (N(6)-L-threonylcarbamoyladenosine(37)-C(2))-methylthiotransferase MtaB	.	COG:COG0621,COG:J,KEGG:K18707,RefSeq:WP_010956527.1,SO:0001217,UniParc:UPI00001BF10F,UniRef:UniRef100_Q7MSY9,UniRef:UniRef50_A0A139KGV2,UniRef:UniRef90_A0A1R4DYI4	2.8.4.5	.	.	.	.	.	.	.	>mmseq.000837.22272.4983-W50-HPGNOF_10305@MTDAFIFENKKAAFLTLGCKLNFAETSTIGKALAEQGVRPVREGEKADICVINTCSVTELADKKCRNAIRKLHKEHPGALMIVTGCYAQLKPEEIARIDGVDIVLGADEKLDLVSILSQRPIQGFAEQTILTTPTKDIRKFQPGCSADDRTRHFLKVQDGCDYHCSYCTIPKARGRSRNGSIESLVRQAEAVAAEGGKEIVLTGVNIGDFGRSTGETFLDLLRALDQVEGIERYRIGSIEPNLLSDELIDFCASAHRIAPHFHMPLQSGSDDVLKLMRRRYDTALFRERVEHIRRALPHAFIGIDVIVGTRGEKPEFFEDCYSFLQDKISFSRLHVFSYSERPGTQALQIPYKVDAREKQRRSRRLLDLSDLRLAEFYRSQEGTHRRVLWEDVCHEGLMQGFTENYIRVAAPYAADSVGKVEEIVLGKTDPSGEYVQTADTIFP	.
.	GCA_003862255	381OKJP	1	IBHOBD_03000	QPGS01000018.1	33136	34527	+	mmseq.000837.22272.4983	persistent	tRNA (N(6)-L-threonylcarbamoyladenosine(37)-C(2))-methylthiotransferase MtaB	mtaB	tRNA (N(6)-L-threonylcarbamoyladenosine(37)-C(2))-methylthiotransferase MtaB	.	COG:COG0621,COG:J,KEGG:K18707,SO:0001217,UniRef:UniRef50_A0A139KGV2,UniRef:UniRef90_A0A1R4DYI4	2.8.4.5	.	.	.	.	.	.	.	>mmseq.000837.22272.4983-381OKJP-IBHOBD_03000@MSCPEISVPQSQKAVNLRGMTDAFIFENKKAAFLTLGCKLNFAETSTIGKALAEQGVRPVREGEKADICVINTCSVTELADKKCRNAIRKLHKEHPGALMIVTGCYAQLKPEEIARIDGVDIVLGADEKLDLVSILSQRPIQGFAEQTILTTPTKDIRKFQPGCSADDRTRHFLKVQDGCDYHCSYCTIPKARGRSRNGSIESLVRQAEAVAAEGGKEIVLTGVNIGDFGRSTGETFLDLLRALDQVEGIERYRIGSIEPNLLSDELIDFCASAHRIAPHFHMPLQSGSDDVLKLMRRRYDTALFRERVEHIRRALPHAFIGIDVIVGTRGEKPEFFEDCYSFLQDKISFSRLHVFSYSERPGTQALQIPYKVDAREKQRRSRRLLDLSDLRLAEFYRSQEGTHRRVLWEDVCHEGLMQGFTENYIRVAAPYAADSVGKVEEIVLGKTDPSGEYVQTADTIFP	.
.	GCA_000380305	JCVISC001	1	IENACH_00005	CM001843.1	172	1506	+	mmseq.000837.22272.4983	persistent	tRNA (N(6)-L-threonylcarbamoyladenosine(37)-C(2))-methylthiotransferase MtaB	mtaB	tRNA (N(6)-L-threonylcarbamoyladenosine(37)-C(2))-methylthiotransferase MtaB	.	COG:COG0621,COG:J,KEGG:K18707,RefSeq:WP_043898258.1,SO:0001217,UniParc:UPI0005C60AE9,UniRef:UniRef100_T2NCL9,UniRef:UniRef50_A0A139KGV2,UniRef:UniRef90_A0A1R4DYI4	2.8.4.5	.	.	.	.	.	.	.	>mmseq.000837.22272.4983-JCVISC001-IENACH_00005@MTDAFIFENKKAAFLTLGCKLNFAETSTIGKALAEQGVRPVREGEKADICVINTCSVTELADKKCRNAIRKLHKEHPGALMIVTGCYAQLKPEEIARIDGVDIVLGADEKLDLVSILSQRPVQGFAEQTILTTPTKDIRKFQPGCSADDRTRHFLKVQDGCDYHCSYCTIPKARGRSRNGSIESLVRQAEAVAAEGGKEIVLTGVNIGDFGRSTGETFLDLLRALDQVEGIERYRIGSIEPNLLSDELIDFCASAHRIAPHFHMPLQSGSDDVLKLMRRRYDTALFRERVEHIRRALPHAFIGIDVIVGTRGEKPEFFEDCYSFLQDKISFSRLHVFSYSERPGTQALQIPYKVDAREKQRRSRRLLDLSDLRLAEFYRSQEGTHRRVLWEDVCHEGLMQGFTENYIRVAAPYAADSVGKVEEIVLGKTDPSGEYVQTADTIFP	.
.	GCA_001444325	A7A1_28	1	IHNDJA_09915	CP013131.1	2241057	2242448	+	mmseq.000837.22272.4983	persistent	tRNA (N(6)-L-threonylcarbamoyladenosine(37)-C(2))-methylthiotransferase MtaB	mtaB	tRNA (N(6)-L-threonylcarbamoyladenosine(37)-C(2))-methylthiotransferase MtaB	.	COG:COG0621,COG:J,KEGG:K18707,SO:0001217,UniRef:UniRef50_A0A139KGV2,UniRef:UniRef90_A0A1R4DYI4	2.8.4.5	.	.	.	.	.	.	.	>mmseq.000837.22272.4983-A7A1_28-IHNDJA_09915@MSCPEISVPQSQKAVNLRGMTDAFIFENKKAAFLTLGCKLNFAETSTIGKALAEQGVRPVREGEKADICVINTCSVTELADKKCRNAIRKLHKEHPGALMIVTGCYAQLKPEEIARIDGVDIVLGADEKLDLVSILSQRPVQGFAEQTILTTPTKDIRKFQPGCSADDRTRHFLKVQDGCDYHCSYCTIPKARGRSRNGSIESLVRQAEAVAAEGGKEIVLTGVNIGDFGRSTGETFLDLLRALDQVEGIERYRIGSIEPNLLSDELIDFCASAHRIAPHFHMPLQSGSDDVLKLMRRRYDTALFRERVEHIRRALPHAFIGIDVIVGTRGEKPEFFEDCYSFLQDKISFSRLHVFSYSERPGTQALQIPYKVDAREKQRRSRRLLDLSDLRLGEFYRSQEGTHRRVLWEDVCHEGLMQGFTENYIRVAAPYAADSVGKVEEIVLGKTDPSGEYVQTADTIFP	.
.	GCA_002529205	WW5019	1	IJHBOL_08975	NSLM01000007.1	39466	40800	-	mmseq.000837.22272.4983	persistent	tRNA (N(6)-L-threonylcarbamoyladenosine(37)-C(2))-methylthiotransferase MtaB	mtaB	tRNA (N(6)-L-threonylcarbamoyladenosine(37)-C(2))-methylthiotransferase MtaB	.	COG:COG0621,COG:J,KEGG:K18707,RefSeq:WP_021679871.1,SO:0001217,UniParc:UPI0003AD4321,UniRef:UniRef100_UPI0003AD4321,UniRef:UniRef50_A0A139KGV2,UniRef:UniRef90_A0A1R4DYI4	2.8.4.5	.	.	.	.	.	.	.	>mmseq.000837.22272.4983-WW5019-IJHBOL_08975@MTDAFIFENKKAAFLTLGCKLNFAETSTIGKALAEQGVRPVREGEKADICVINTCSVTELADKKCRNAIRKLHKEHPGALMIITGCYAQLKPEEIARIDGVDIVLGADEKLDLVSILSQRPVQGFAEQTILTTPTKDIRKFQPGCSADDRTRHFLKVQDGCDYHCSYCTIPKARGRSRNGSIESLVRQAEAVAAEGGKEIVLTGVNIGDFGRSTGETFLDLLRALDQVEGIERYRIGSIEPNLLSDELIDFCASAHRIAPHFHMPLQSGSDDVLKLMRRRYDTALFRERVEHIRRALPHAFIGIDVIVGTRGEKPEFFEDCYSFLRDKISFSRLHVFSYSERPGTQALQIPYKVDAREKQRRSRRLLDLSDLRLAEFYRSQEGTHRRVLWEDVCHEGLMQGFTENYIRVAAPYAADSVGKVEEIVLGKTDPSGEYVQTADTIFP	.
.	GCA_002754155	KCOM2800	1	IONLBC_04780	CP024599.1	1093502	1094893	-	mmseq.000837.22272.4983	persistent	tRNA (N(6)-L-threonylcarbamoyladenosine(37)-C(2))-methylthiotransferase MtaB	mtaB	tRNA (N(6)-L-threonylcarbamoyladenosine(37)-C(2))-methylthiotransferase MtaB	.	COG:COG0621,COG:J,KEGG:K18707,SO:0001217,UniRef:UniRef50_A0A139KGV2,UniRef:UniRef90_A0A1R4DYI4	2.8.4.5	.	.	.	.	.	.	.	>mmseq.000837.22272.4983-KCOM2800-IONLBC_04780@MSCPKISVPQSQKAVNLRGMTDAFIFENKKAAFLTLGCKLNFAETSTIGKALAEQGVRPVREGEKADICVINTCSVTELADKKCRNAIRKLHKEHPGALMIVTGCYAQLKPEEIARIDGVDIVLGADEKLDLVSILSQRPIQGFAEQTILTTPTKDIRKFQPGCSADDRTRHFLKVQDGCDYHCSYCTIPKARGRSRNGSIESLVRQAEAVAAEGGKEIVLTGVNIGDFGRSTGETFLDLLRALDQVEGIERYRIGSIEPNLLSDELIDFCASAHRIAPHFHMPLQSGSDDVLKLMRRRYDTALFRERVEHIRRALPHAFIGIDVIVGTRGEKPEFFEDCYSFLQDKISFSRLHVFSYSERPGTQALQIPYKVDAREKQRRSRRLLDLSDLRLAEFYRSQEGTHRRVLWEDVCHEGLMQGFTENYIRVAAPYAADSVGKVEEIVLGKTDPSGEYVQTADTIFP	.
.	GCA_000271945	W50	0.W50	JFDOJN_07680	AJZS01000076.1	13861	15195	-	mmseq.000837.22272.4983	persistent	tRNA (N(6)-L-threonylcarbamoyladenosine(37)-C(2))-methylthiotransferase MtaB	mtaB	tRNA (N(6)-L-threonylcarbamoyladenosine(37)-C(2))-methylthiotransferase MtaB	.	COG:COG0621,COG:J,KEGG:K18707,RefSeq:WP_010956527.1,SO:0001217,UniParc:UPI00001BF10F,UniRef:UniRef100_Q7MSY9,UniRef:UniRef50_A0A139KGV2,UniRef:UniRef90_A0A1R4DYI4	2.8.4.5	.	.	.	.	.	.	.	>mmseq.000837.22272.4983-W50-JFDOJN_07680@MTDAFIFENKKAAFLTLGCKLNFAETSTIGKALAEQGVRPVREGEKADICVINTCSVTELADKKCRNAIRKLHKEHPGALMIVTGCYAQLKPEEIARIDGVDIVLGADEKLDLVSILSQRPIQGFAEQTILTTPTKDIRKFQPGCSADDRTRHFLKVQDGCDYHCSYCTIPKARGRSRNGSIESLVRQAEAVAAEGGKEIVLTGVNIGDFGRSTGETFLDLLRALDQVEGIERYRIGSIEPNLLSDELIDFCASAHRIAPHFHMPLQSGSDDVLKLMRRRYDTALFRERVEHIRRALPHAFIGIDVIVGTRGEKPEFFEDCYSFLQDKISFSRLHVFSYSERPGTQALQIPYKVDAREKQRRSRRLLDLSDLRLAEFYRSQEGTHRRVLWEDVCHEGLMQGFTENYIRVAAPYAADSVGKVEEIVLGKTDPSGEYVQTADTIFP	.
.	GCA_900157325	3A1	1	JKJEKO_05415	FUFC01000008.1	929	2320	+	mmseq.000837.22272.4983	persistent	tRNA (N(6)-L-threonylcarbamoyladenosine(37)-C(2))-methylthiotransferase MtaB	mtaB	tRNA (N(6)-L-threonylcarbamoyladenosine(37)-C(2))-methylthiotransferase MtaB	.	COG:COG0621,COG:J,KEGG:K18707,SO:0001217,UniRef:UniRef50_A0A139KGV2,UniRef:UniRef90_A0A1R4DYI4	2.8.4.5	.	.	.	.	.	.	.	>mmseq.000837.22272.4983-3A1-JKJEKO_05415@MSCPKISVPQSQKAVNLRGMTDAFIFENKKAAFLTLGCKLNFAETSTIGKALAEQGVRPVREGEKADICVINTCSVTELADKKCRNAIRKLHKEHPGALMIVTGCYAQLKPEEIARIDGVDIVLGADEKLDLVSILSQRPIQGFAEQTILTTPTKDIRKFQPGCSADDRTRHFLKVQDGCDYHCSYCTIPKARGRSRNGSIESLVRQAEAVAAEGGKEIVLTGVNIGDFGRSTGETFLDLLRALDQVEGIERYRIGSIEPNLLSDELIDFCASAHRIAPHFHMPLQSGSDDVLKLMRRRYDTALFRERVEHIRRALPHAFIGIDVIVGTRGEKPEFFEDCYSFLQDKISFSRLHVFSYSERPGTQALQIPYKVDAREKQRRSRRLLDLSDLRLAEFYRSQEGTHRRVLWEDVCHEGLMQGFTENYIRVAAPYAADSVGKVEEIVLGKTDPSGEYVQTADTIFP	.
.	GCA_021406735	Kyudai_4	1	JKJIFD_00780	JAEMBN010000015.1	33217	34551	+	mmseq.000837.22272.4983	persistent	tRNA (N(6)-L-threonylcarbamoyladenosine(37)-C(2))-methylthiotransferase MtaB	mtaB	tRNA (N(6)-L-threonylcarbamoyladenosine(37)-C(2))-methylthiotransferase MtaB	.	COG:COG0621,COG:J,KEGG:K18707,RefSeq:WP_234234567.1,SO:0001217,UniParc:UPI001F2280F9,UniRef:UniRef100_UPI001F2280F9,UniRef:UniRef50_A0A139KGV2,UniRef:UniRef90_A0A1R4DYI4	2.8.4.5	.	.	.	.	.	.	.	>mmseq.000837.22272.4983-Kyudai_4-JKJIFD_00780@MTDAFIFENKKAAFLTLGCKLNFAETSTIGKALAEQGVRPVREGEKADICVINTCSVTELADKKCRNAIRKLHKEHPGALMIVTGCYAQLKPEEIARIDGVDIVLGADEKLDLVSILSQRPVQGFAEQTILTTPTKDIRKFQPGCSADDRTRHFLKVQDGCDYRCSYCTIPKARGRSRNGSIESLVRQAEAVAAEGGTEIVLTGVNIGDFGRSTGETFLDLLRALDQVEGIERYRIGSIEPNLLSDELIDFCASAHRIAPHFHMPLQSGSDDVLKLMRRRYDTALFRERVEHIRRALPHAFIGIDVIVGTRGEKPEFFEDCYSFLQDKISFSRLHVFSYSERPGTQALQIPYKVDAREKQRRSRRLLDLSDLRLGEFYRSQEGTHRRVLWEDVCHEGLMQGFTENYIRVAAPYAADSVGKVEEIVLGKTDPSGEYVQTADTIFP	.
.	GCA_000467975	F0566	1	KAMFML_07430	KI260114.1	21906	23240	-	mmseq.000837.22272.4983	persistent	tRNA (N(6)-L-threonylcarbamoyladenosine(37)-C(2))-methylthiotransferase MtaB	mtaB	tRNA (N(6)-L-threonylcarbamoyladenosine(37)-C(2))-methylthiotransferase MtaB	.	COG:COG0621,COG:J,KEGG:K18707,RefSeq:WP_021679007.1,SO:0001217,UniParc:UPI0003AD47B1,UniRef:UniRef100_U2JHM7,UniRef:UniRef50_A0A139KGV2,UniRef:UniRef90_A0A1R4DYI4	2.8.4.5	.	.	.	.	.	.	.	>mmseq.000837.22272.4983-F0566-KAMFML_07430@MTDAFIFENKKAAFLTLGCKLNFAETSTIGKALAEQGVRPVREGEKADICVINTCSVTELADKKCRNAIRKLHKEHPGALMIVTGCYAQLKPEEIARIDGVDIVLGADEKLDLVSILSQRPIQGFAEQTILTTPTKDIRKFQPGCSADDRTRHFLKVQDGCDYHCSYCTIPKARGRSRNGSIESLVRQAEAVAAEGGKEIVLTGVNIGDFGRSTGETFLDLLRALDQVEGIERYRIGSIEPNLLSDELIDFCASAHRIAPHFHMPLQSGSDDVLKLMRRQYDTALFRERVEHIRRALPHAFIGIDVIVGTRGEKPEFFEDCYSFLQDKISFSRLHVFSYSERPGTQALQIPYKVDAREKQRRSRRLLDLSDLRLAEFYRSQEGTHRRVLWEDVCLEGLMQGFTENYIRVAALYAADSVGKVEEIVLGKTDPSGEYVQTADTIFP	.
.	GCA_002754035	KCOM2803	1	KIHLGF_10170	CP024592.1	2309527	2310918	-	mmseq.000837.22272.4983	persistent	tRNA (N(6)-L-threonylcarbamoyladenosine(37)-C(2))-methylthiotransferase MtaB	mtaB	tRNA (N(6)-L-threonylcarbamoyladenosine(37)-C(2))-methylthiotransferase MtaB	.	COG:COG0621,COG:J,KEGG:K18707,SO:0001217,UniRef:UniRef50_A0A139KGV2,UniRef:UniRef90_A0A1R4DYI4	2.8.4.5	.	.	.	.	.	.	.	>mmseq.000837.22272.4983-KCOM2803-KIHLGF_10170@MSCPKISVPQSQKAVNLRGMTDAFIFENKKAAFLTLGCKLNFAETSTIGKALAEQGVRPVREGEKADICVINTCSVTELADKKCRNAIRKLHKEHPGALMIVTGCYAQLKPEEIARIDGVDIVLGADEKLDLVSILSQRPIQGFAEQTILTTPTKDIRKFQPGCSADDRTRHFLKVQDGCDYHCSYCTIPKARGRSRNGSIESLVRQAEAVAAEGGKEIVLTGVNIGDFGRSTGETFLDLLRALDQVEGIERYRIGSIEPNLLSDELIDFCASAHRIAPHFHMPLQSGSDDVLKLMRRRYDTALFRERVEHIRRALPHAFIGIDVIVGTRGEKPEFFEDCYSFLQDKISFSRLHVFSYSERPGTQALQIPYKVDAREKQRRSRRLLDLSDLRLAEFYRSQEGTHRRVLWEDVCHEGLMQGFTENYIRVAAPYAADSVGKVEEIVLGKTDPSGEYVQTADTIFP	.
.	GCA_021406655	JKG9	1	KLAEJH_08095	JAEMBH010000004.1	41528	42862	-	mmseq.000837.22272.4983	persistent	tRNA (N(6)-L-threonylcarbamoyladenosine(37)-C(2))-methylthiotransferase MtaB	mtaB	tRNA (N(6)-L-threonylcarbamoyladenosine(37)-C(2))-methylthiotransferase MtaB	.	COG:COG0621,COG:J,KEGG:K18707,RefSeq:WP_021679871.1,SO:0001217,UniParc:UPI0003AD4321,UniRef:UniRef100_UPI0003AD4321,UniRef:UniRef50_A0A139KGV2,UniRef:UniRef90_A0A1R4DYI4	2.8.4.5	.	.	.	.	.	.	.	>mmseq.000837.22272.4983-JKG9-KLAEJH_08095@MTDAFIFENKKAAFLTLGCKLNFAETSTIGKALAEQGVRPVREGEKADICVINTCSVTELADKKCRNAIRKLHKEHPGALMIITGCYAQLKPEEIARIDGVDIVLGADEKLDLVSILSQRPVQGFAEQTILTTPTKDIRKFQPGCSADDRTRHFLKVQDGCDYHCSYCTIPKARGRSRNGSIESLVRQAEAVAAEGGKEIVLTGVNIGDFGRSTGETFLDLLRALDQVEGIERYRIGSIEPNLLSDELIDFCASAHRIAPHFHMPLQSGSDDVLKLMRRRYDTALFRERVEHIRRALPHAFIGIDVIVGTRGEKPEFFEDCYSFLRDKISFSRLHVFSYSERPGTQALQIPYKVDAREKQRRSRRLLDLSDLRLAEFYRSQEGTHRRVLWEDVCHEGLMQGFTENYIRVAAPYAADSVGKVEEIVLGKTDPSGEYVQTADTIFP	.
.	GCA_905372065	SRR9217400_mag_bin_3	1	LGEDPH_00510	CAJPNQ010000002.1	33032	34423	+	mmseq.000837.22272.4983	persistent	tRNA (N(6)-L-threonylcarbamoyladenosine(37)-C(2))-methylthiotransferase MtaB	mtaB	tRNA (N(6)-L-threonylcarbamoyladenosine(37)-C(2))-methylthiotransferase MtaB	.	COG:COG0621,COG:J,KEGG:K18707,SO:0001217,UniRef:UniRef50_A0A139KGV2,UniRef:UniRef90_A0A1R4DYI4	2.8.4.5	.	.	.	.	.	.	.	>mmseq.000837.22272.4983-SRR9217400_mag_bin_3-LGEDPH_00510@MSCPEISVPQSQKAVNLRGMTDAFIFENKKAAFLTLGCKLNFAETSTIGKALAEQGVRPVREGEKADICVINTCSVTELADKKCRNAIRKLHKEHPGALMIVTGCYAQLKPEEIARIDGVDIVLGADEKLDLVSILSQRPVQGFAEQTILTTPTKDIRKFQPGCSADDRTRHFLKVQDGCDYHCSYCTIPKARGRSRNGSIESLVRQAEAVAAEGGKEIVLTGVNIGDFGRSTGETFLDLLRALDQVEGIERYRIGSIEPNLLSDELIDFCASAHRIAPHFHMPLQSGSDDVLKLMRRRYDTALFRERVEHIRRALPHAFIGIDVIVGTRGEKPEFFEDCYSFLRDKISFSRLHVFSYSERPGTQALQIPYKVDAREKQRRSRRLLDLSDLRLAEFYRSQEGTHRRVLWEDVCHEGLMQGFTENYIRVAAPYAADSVGKVEEIVLGKTDPSGEYVQTADTIFP	.
.	GCA_004214945	CP3	1	LGNDOI_06780	SGBA01000004.1	46382	47716	+	mmseq.000837.22272.4983	persistent	tRNA (N(6)-L-threonylcarbamoyladenosine(37)-C(2))-methylthiotransferase MtaB	mtaB	tRNA (N(6)-L-threonylcarbamoyladenosine(37)-C(2))-methylthiotransferase MtaB	.	COG:COG0621,COG:J,KEGG:K18707,RefSeq:WP_097637493.1,SO:0001217,UniParc:UPI000BE70EE4,UniRef:UniRef100_UPI000BE70EE4,UniRef:UniRef50_A0A139KGV2,UniRef:UniRef90_A0A1R4DYI4	2.8.4.5	.	.	.	.	.	.	.	>mmseq.000837.22272.4983-CP3-LGNDOI_06780@MTDAFIFENKKAAFLTLGCKLNFAETSTIGKALAEQGVRPVREGEKADICVINTCSVTELADKKCRNAIRKLHKEHPGALMIVTGCYAQLKPEEIARIDGVDIVLGADEKLDLVSILSQRPVQGFAEQTILTTPTKDIRKFQPGCSADDRTRHFLKVQDGCDYHCSYCTIPKARGRSRNGSIESLVRQAEAVAAEGGKEVVLTGVNIGDFGRSTGETFLDLLRALDQVEGIERYRIGSIEPNLLSDELIDFCASAHRIAPHFHMPLQSGSDDVLKLMRRRYDTALFRERVEHIRRALPHAFIGIDVIVGTRGEKPEFFEDCYSFLQDKISFSRLHVFSYSERPGTQALQIPYKVDAREKQRRSRRLLDLSDLRLAEFYRSQEGTHRRVLWEDVCHEGLMQGFTENYIRVAAPYAADSVGKVEEIVLGKTDPSGEYVQTADTIFP	.
.	GCA_002529155	WW2903	1	LJNFOJ_09995	NSLS01000008.1	41031	42365	-	mmseq.000837.22272.4983	persistent	tRNA (N(6)-L-threonylcarbamoyladenosine(37)-C(2))-methylthiotransferase MtaB	mtaB	tRNA (N(6)-L-threonylcarbamoyladenosine(37)-C(2))-methylthiotransferase MtaB	.	COG:COG0621,COG:J,KEGG:K18707,RefSeq:WP_097561292.1,SO:0001217,UniParc:UPI000BE75C3B,UniRef:UniRef100_UPI000BE75C3B,UniRef:UniRef50_A0A139KGV2,UniRef:UniRef90_A0A1R4DYI4	2.8.4.5	.	.	.	.	.	.	.	>mmseq.000837.22272.4983-WW2903-LJNFOJ_09995@MTDAFIFENKKAAFLTLGCKLNFAETSTIGKALAEQGVRPVREGEKADICVINTCSVTELADKKCRNAIRKLHKEHPGALMIVTGCYAQLKPEEIARIDGVDIVLGADEKLDLVSILSQRPIQGFAEQTILTTPTKDIRKFQPGCSADDRTRHFLKVQDGCDYHCSYCTIPKARGRSRNGSIESLVRQAEAVAAEGGKEIVLTGVNIGDFGRSTGETFLDLLRALDEVEGIERYRIGSIEPNLLSDELIDFCASAHRIAPHFHMPLQSGSDDVLKLMRRRYDTALFRERVEHIRRALPHAFIGIDVIVGTRGEKPEFFEDCYSFLRDKISFSRLHVFSYSERPGTQALQIPYKVDAREKQRRSRRLLDLSDLRLAEFYRSQEGTHRRVLWEDVCHEGLMQGFTENYIRVAAPYAADSVGKVEEIVLGKTDPSGEYVQTADTIFP	.
.	GCA_004214925	H3	1	LMBAAH_08365	SGAZ01000006.1	33429	34763	+	mmseq.000837.22272.4983	persistent	tRNA (N(6)-L-threonylcarbamoyladenosine(37)-C(2))-methylthiotransferase MtaB	mtaB	tRNA (N(6)-L-threonylcarbamoyladenosine(37)-C(2))-methylthiotransferase MtaB	.	COG:COG0621,COG:J,KEGG:K18707,RefSeq:WP_021679871.1,SO:0001217,UniParc:UPI0003AD4321,UniRef:UniRef100_UPI0003AD4321,UniRef:UniRef50_A0A139KGV2,UniRef:UniRef90_A0A1R4DYI4	2.8.4.5	.	.	.	.	.	.	.	>mmseq.000837.22272.4983-H3-LMBAAH_08365@MTDAFIFENKKAAFLTLGCKLNFAETSTIGKALAEQGVRPVREGEKADICVINTCSVTELADKKCRNAIRKLHKEHPGALMIITGCYAQLKPEEIARIDGVDIVLGADEKLDLVSILSQRPVQGFAEQTILTTPTKDIRKFQPGCSADDRTRHFLKVQDGCDYHCSYCTIPKARGRSRNGSIESLVRQAEAVAAEGGKEIVLTGVNIGDFGRSTGETFLDLLRALDQVEGIERYRIGSIEPNLLSDELIDFCASAHRIAPHFHMPLQSGSDDVLKLMRRRYDTALFRERVEHIRRALPHAFIGIDVIVGTRGEKPEFFEDCYSFLRDKISFSRLHVFSYSERPGTQALQIPYKVDAREKQRRSRRLLDLSDLRLAEFYRSQEGTHRRVLWEDVCHEGLMQGFTENYIRVAAPYAADSVGKVEEIVLGKTDPSGEYVQTADTIFP	.
.	GCA_002529355	WW2885	1	LOBPAA_04575	NSLT01000002.1	41829	43163	-	mmseq.000837.22272.4983	persistent	tRNA (N(6)-L-threonylcarbamoyladenosine(37)-C(2))-methylthiotransferase MtaB	mtaB	tRNA (N(6)-L-threonylcarbamoyladenosine(37)-C(2))-methylthiotransferase MtaB	.	COG:COG0621,COG:J,KEGG:K18707,RefSeq:WP_097637493.1,SO:0001217,UniParc:UPI000BE70EE4,UniRef:UniRef100_UPI000BE70EE4,UniRef:UniRef50_A0A139KGV2,UniRef:UniRef90_A0A1R4DYI4	2.8.4.5	.	.	.	.	.	.	.	>mmseq.000837.22272.4983-WW2885-LOBPAA_04575@MTDAFIFENKKAAFLTLGCKLNFAETSTIGKALAEQGVRPVREGEKADICVINTCSVTELADKKCRNAIRKLHKEHPGALMIVTGCYAQLKPEEIARIDGVDIVLGADEKLDLVSILSQRPVQGFAEQTILTTPTKDIRKFQPGCSADDRTRHFLKVQDGCDYHCSYCTIPKARGRSRNGSIESLVRQAEAVAAEGGKEVVLTGVNIGDFGRSTGETFLDLLRALDQVEGIERYRIGSIEPNLLSDELIDFCASAHRIAPHFHMPLQSGSDDVLKLMRRRYDTALFRERVEHIRRALPHAFIGIDVIVGTRGEKPEFFEDCYSFLQDKISFSRLHVFSYSERPGTQALQIPYKVDAREKQRRSRRLLDLSDLRLAEFYRSQEGTHRRVLWEDVCHEGLMQGFTENYIRVAAPYAADSVGKVEEIVLGKTDPSGEYVQTADTIFP	.
.	GCA_018141745	LyG_2	1	MCAPDE_10720	CP073350.1	2403569	2404903	+	mmseq.000837.22272.4983	persistent	tRNA (N(6)-L-threonylcarbamoyladenosine(37)-C(2))-methylthiotransferase MtaB	mtaB	tRNA (N(6)-L-threonylcarbamoyladenosine(37)-C(2))-methylthiotransferase MtaB	.	COG:COG0621,COG:J,KEGG:K18707,RefSeq:WP_021663745.1,SO:0001217,UniParc:UPI0003ACF4A5,UniRef:UniRef100_A0A829KR53,UniRef:UniRef50_A0A139KGV2,UniRef:UniRef90_A0A1R4DYI4	2.8.4.5	.	.	.	.	.	.	.	>mmseq.000837.22272.4983-LyG_2-MCAPDE_10720@MTDAFIFENKKAAFLTLGCKLNFAETSTIGKALAEQGVRPVREGEKADICVINTCSVTELADKKCRNAIRKLHKEHPGALMIVTGCYAQLKPEEIARIDGVDIVLGADEKLDLVSILSQRPVQGFAEQTILTTPTKDIRKFQPGCSADDRTRHFLKVQDGCDYHCSYCTIPKARGRSRNGSIESLVRQAEAVAAEGGKEIVLTGVNIGDFGRSTGETFLDLLRALDEVEGIERYRIGSIEPNLLSDELIDFCASAHRIAPHFHMPLQSGSDDVLKLMRRRYDTALFRERVEHIRRALPHAFIGIDVIVGTRGEKPEFFEDCYSFLQDKISFSRLHVFSYSERPGTQALQIPYKVDAREKQRRSRRLLDLSDLRLAEFYRSQEGTHRRVLWEDVCHEGLMQGFTENYIRVAAPYAADSVGKVEEIVLGKTDPSGEYVQTADTIFP	.
.	GCA_900157245	15_9	1	MENHHO_01895	FUGF01000058.1	63039	64373	-	mmseq.000837.22272.4983	persistent	tRNA (N(6)-L-threonylcarbamoyladenosine(37)-C(2))-methylthiotransferase MtaB	mtaB	tRNA (N(6)-L-threonylcarbamoyladenosine(37)-C(2))-methylthiotransferase MtaB	.	COG:COG0621,COG:J,KEGG:K18707,RefSeq:WP_088224297.1,SO:0001217,UniParc:UPI00097CDD69,UniRef:UniRef100_UPI00097CDD69,UniRef:UniRef50_A0A139KGV2,UniRef:UniRef90_A0A1R4DYI4	2.8.4.5	.	.	.	.	.	.	.	>mmseq.000837.22272.4983-15_9-MENHHO_01895@MTDAFIFENKKAAFLTLGCKLNFAETSTIGKALAEQGVRPVREGEKADICVINTCSVTELADKKCRNAIRKLHKEHPGALMIVTGCYAQLKPEEIARIDGVDIVLGADEKLDLVSILSQRPIQGFAEQTILTTPTKDIRKFQPGCSADDRTRHFLKVQDGCDYHCSYCTIPKARGRSRNGSIESLVRQAEAVAAEGGKEIVLTGVNIGDFGRSTGETFLDLLRALDQVEGIERYRIGSIEPNLLSDELIDFCASAHRIAPHFHMPLQSGSDDVLKLMRRRYDTALFRERVEHIRRALPHAFIGIDVIVGTRGEKPEFFEDCYSFLRDKISFSRLHVFSYSERPGTQALQIPYKVDAREKQRRSRRLLDLSDLRLGEFYRSQEGTHRRALWEDVCHEGLMQGFTENYIRVAAPYAADSVGKVEEIVLGKTDPSGEYVQTADTIFP	.
.	GCA_002206105	SJD11	1	MHCBJE_06030	KZ248418.1	11662	12996	+	mmseq.000837.22272.4983	persistent	tRNA (N(6)-L-threonylcarbamoyladenosine(37)-C(2))-methylthiotransferase MtaB	mtaB	tRNA (N(6)-L-threonylcarbamoyladenosine(37)-C(2))-methylthiotransferase MtaB	.	COG:COG0621,COG:J,KEGG:K18707,RefSeq:WP_021663745.1,SO:0001217,UniParc:UPI0003ACF4A5,UniRef:UniRef100_A0A829KR53,UniRef:UniRef50_A0A139KGV2,UniRef:UniRef90_A0A1R4DYI4	2.8.4.5	.	.	.	.	.	.	.	>mmseq.000837.22272.4983-SJD11-MHCBJE_06030@MTDAFIFENKKAAFLTLGCKLNFAETSTIGKALAEQGVRPVREGEKADICVINTCSVTELADKKCRNAIRKLHKEHPGALMIVTGCYAQLKPEEIARIDGVDIVLGADEKLDLVSILSQRPVQGFAEQTILTTPTKDIRKFQPGCSADDRTRHFLKVQDGCDYHCSYCTIPKARGRSRNGSIESLVRQAEAVAAEGGKEIVLTGVNIGDFGRSTGETFLDLLRALDEVEGIERYRIGSIEPNLLSDELIDFCASAHRIAPHFHMPLQSGSDDVLKLMRRRYDTALFRERVEHIRRALPHAFIGIDVIVGTRGEKPEFFEDCYSFLQDKISFSRLHVFSYSERPGTQALQIPYKVDAREKQRRSRRLLDLSDLRLAEFYRSQEGTHRRVLWEDVCHEGLMQGFTENYIRVAAPYAADSVGKVEEIVLGKTDPSGEYVQTADTIFP	.
.	GCA_000467955	F0185	1	MLCHKK_06515	KI259950.1	502	1893	+	mmseq.000837.22272.4983	persistent	tRNA (N(6)-L-threonylcarbamoyladenosine(37)-C(2))-methylthiotransferase MtaB	mtaB	tRNA (N(6)-L-threonylcarbamoyladenosine(37)-C(2))-methylthiotransferase MtaB	.	COG:COG0621,COG:J,KEGG:K18707,SO:0001217,UniRef:UniRef50_A0A139KGV2,UniRef:UniRef90_A0A1R4DYI4	2.8.4.5	.	.	.	.	.	.	.	>mmseq.000837.22272.4983-F0185-MLCHKK_06515@MSCPEISVPQSQKAVNLRGMTDAFIFENKKAAFLTLGCKLNFAETSTIGKALAEQGVRPVREGEKADICVINTCSVTELADKKCRNAIRKLHKEHPGALMIVTGCYAQLKPEEIARIDGVDIVLGADEKLDLVSILSQRPVQGFAEQTILTTPTKDIRKFQPGCSADDRTRHFLKVQDGCDYHCSYCTIPKARGRSRNGSIESLVRQAEAVAAEGGKEIVLTGVNIGDFGRSTGETFLDLLRALDQVEGIERYRIGSIEPNLLSDELIDFCASAHRIAPHFHMPLQSGSDDVLKLMRRRYDTALFRERVEHIRRALPHAFIGIDVIVGTRGEKPEFFEDCYNFLQDKISFSRLHVFSYSERPGTQALQIPYKVDAREKQRRSRRLLDLSDLRLAEFYRSQEGTHRRVLWEDVCHEGLMQGFTENYIRVAAPYAADSVGKVEEIVLGKTDPSGEYMQTADTIFP	.
.	GCA_900157265	A7A1_28	0.A741_28	MPDJFF_04145	FUFF01000014.1	228557	229948	-	mmseq.000837.22272.4983	persistent	tRNA (N(6)-L-threonylcarbamoyladenosine(37)-C(2))-methylthiotransferase MtaB	mtaB	tRNA (N(6)-L-threonylcarbamoyladenosine(37)-C(2))-methylthiotransferase MtaB	.	COG:COG0621,COG:J,KEGG:K18707,SO:0001217,UniRef:UniRef50_A0A139KGV2,UniRef:UniRef90_A0A1R4DYI4	2.8.4.5	.	.	.	.	.	.	.	>mmseq.000837.22272.4983-A7A1_28-MPDJFF_04145@MSCPEISVPQSQKAVNLRGMTDAFIFENKKAAFLTLGCKLNFAETSTIGKALAEQGVRPVREGEKADICVINTCSVTELADKKCRNAIRKLHKEHPGALMIVTGCYAQLKPEEIARIDGVDIVLGADEKLDLVSILSQRPVQGFAEQTILTTPTKDIRKFQPGCSADDRTRHFLKVQDGCDYHCSYCTIPKARGRSRNGSIESLVRQAEAVAAEGGKEIVLTGVNIGDFGRSTGETFLDLLRALDQVEGIERYRIGSIEPNLLSDELIDFCASAHRIAPHFHMPLQSGSDDVLKLMRRRYDTALFRERVEHIRRALPHAFIGIDVIVGTRGEKPEFFEDCYSFLQDKISFSRLHVFSYSERPGTQALQIPYKVDAREKQRRSRRLLDLSDLRLGEFYRSQEGTHRRVLWEDVCHEGLMQGFTENYIRVAAPYAADSVGKVEEIVLGKTDPSGEYVQTADTIFP	.
.	GCA_002754095	KCOM3001	1	NIDCDG_09230	CP024595.1	2111634	2112968	-	mmseq.000837.22272.4983	persistent	tRNA (N(6)-L-threonylcarbamoyladenosine(37)-C(2))-methylthiotransferase MtaB	mtaB	tRNA (N(6)-L-threonylcarbamoyladenosine(37)-C(2))-methylthiotransferase MtaB	.	COG:COG0621,COG:J,KEGG:K18707,RefSeq:WP_099779572.1,SO:0001217,UniParc:UPI000C198F63,UniRef:UniRef100_UPI000C198F63,UniRef:UniRef50_A0A139KGV2,UniRef:UniRef90_A0A1R4DYI4	2.8.4.5	.	.	.	.	.	.	.	>mmseq.000837.22272.4983-KCOM3001-NIDCDG_09230@MTDAFIFENKKAAFLTLGCKLNFAETSTIGKALAEQGVCPVREGEKADICVINTCSVTELADKKCRNAIRKLHKEHPGALMIVTGCYAQLKPEEIARIDGVDIVLGADEKLDLVSILSQRPIQGFAEQTILTTPTKDIRKFQPGCSADDRTRHFLKVQDGCDYHCSYCTIPKARGRSRNGSIESLVRQAEAVAAEGGKEIVLTGVNIGDFGRSTGETFLDLLRALDQVEGIERYRIGSIEPNLLSDELIDFCASAHRIAPHFHMPLQSGSDDVLKLMRRRYDTALFRERVEHIRRALPHAFIGIDVIVGTRGEKPEFFEDCYSFLQDKISFSRLHVFSYSERPGTQALQIPYKVDAREKQRRSRRLLDLSDLRLGEFYRSQEGTHRRVLWEDVCHEGLMQGFTENYIRVAAPYAADSVGKVEEIVLGKTDPSGEYVQTADTIFP	.
.	GCA_002529235	WW3040	1	NNMEFJ_04725	NSLP01000002.1	45918	47309	+	mmseq.000837.22272.4983	persistent	tRNA (N(6)-L-threonylcarbamoyladenosine(37)-C(2))-methylthiotransferase MtaB	mtaB	tRNA (N(6)-L-threonylcarbamoyladenosine(37)-C(2))-methylthiotransferase MtaB	.	COG:COG0621,COG:J,KEGG:K18707,SO:0001217,UniRef:UniRef50_A0A139KGV2,UniRef:UniRef90_A0A1R4DYI4	2.8.4.5	.	.	.	.	.	.	.	>mmseq.000837.22272.4983-WW3040-NNMEFJ_04725@MSCPEISVPQSQKAVNLRGMTDAFIFENKKAAFLTLGCKLNFAETSTIGKALAEQGVRPVREGEKADICVINTCSVTELADKKCRNAIRKLHKEHPGALMIVTGCYAQLKPEEIARIDGVDIVLGADEKLDLVSILSQRPVQGFAEQTILTTPTKDIRKFQPGCSADDRTRHFLKVQDGCDYHCSYCTIPKARGRSRNGSIESLVRQAEAVAAEGGKEIVLTGVNIGDFGRSTGETFLDLLRALDQVEGIERYRIGSIEPNLLSDELIDFCASAHRIAPHFHMPLQSGSDDVLKLMRRRYDTALFRERVEHIRRALPHAFIGIDVIVGTRGEKPEFFEDCYNFLQDKISFSRLHVFSYSERPGTQALQIPYKVDAREKQRRSRRLLDLSDLRLAEFYRSQEGTHRRVLWEDVCHEGLMQGFTENYIRVAAPYAADSVGKVEEIVLGKTDPSGEYMQTADTIFP	.
.	GCA_002529375	WW2842	1	NPLLDI_09510	NSLW01000009.1	46954	48288	+	mmseq.000837.22272.4983	persistent	tRNA (N(6)-L-threonylcarbamoyladenosine(37)-C(2))-methylthiotransferase MtaB	mtaB	tRNA (N(6)-L-threonylcarbamoyladenosine(37)-C(2))-methylthiotransferase MtaB	.	COG:COG0621,COG:J,KEGG:K18707,RefSeq:WP_043890135.1,SO:0001217,UniParc:UPI0005C6E8A5,UniRef:UniRef100_A0A0K2J893,UniRef:UniRef50_A0A139KGV2,UniRef:UniRef90_A0A1R4DYI4	2.8.4.5	.	.	.	.	.	.	.	>mmseq.000837.22272.4983-WW2842-NPLLDI_09510@MTDAFIFENKKAAFLTLGCKLNFAETSTIGKALAEQGVRPVREGEKADICVINTCSVTELADKKCRNAIRKLHKEHPGALMIVTGCYAQLKPEEIARIDGVDIVLGADEKLDLVSILSQRPIQGFAEQTILTTPTKDIRKFQPGCSADDRTRHFLKVQDGCDYHCSYCTIPKARGRSRNGSIESLVRQAEAVAAEGGKEIVLTGVNIGDFGRSTGETFLDLLRALDEVEGIERYRIGSIEPNLLSDELIDFCASAHRIAPHFHMPLQSGSDDVLKLMRRRYDTALFRERVEHIRRALPHAFIGIDVIVGTRGEKPEFFEDCYSFLRDKISFSRLHVFSYSERPGTQALQIPYKVDAREKQRRSRRLLDLSDLRLGEFYRSQEGTHRRVLWEDVCHEGLMQGFTENYIRVAAPYAADSVGKVEEIVLGKTDPSGEYVQTADTIFP	.
.	GCA_111111111	Bg4	1	NY147_04445	GCA_111111111_contig_1	278882	280216	+	mmseq.000837.22272.4983	persistent	tRNA (N(6)-L-threonylcarbamoyladenosine(37)-C(2))-methylthiotransferase MtaB	mtaB	tRNA (N(6)-L-threonylcarbamoyladenosine(37)-C(2))-methylthiotransferase MtaB	.	COG:COG0621,COG:J,KEGG:K18707,RefSeq:WP_097561292.1,SO:0001217,UniParc:UPI000BE75C3B,UniRef:UniRef100_UPI000BE75C3B,UniRef:UniRef50_A0A139KGV2,UniRef:UniRef90_A0A1R4DYI4	2.8.4.5	.	.	.	.	.	.	.	>mmseq.000837.22272.4983-Bg4-NY147_04445@MTDAFIFENKKAAFLTLGCKLNFAETSTIGKALAEQGVRPVREGEKADICVINTCSVTELADKKCRNAIRKLHKEHPGALMIVTGCYAQLKPEEIARIDGVDIVLGADEKLDLVSILSQRPIQGFAEQTILTTPTKDIRKFQPGCSADDRTRHFLKVQDGCDYHCSYCTIPKARGRSRNGSIESLVRQAEAVAAEGGKEIVLTGVNIGDFGRSTGETFLDLLRALDEVEGIERYRIGSIEPNLLSDELIDFCASAHRIAPHFHMPLQSGSDDVLKLMRRRYDTALFRERVEHIRRALPHAFIGIDVIVGTRGEKPEFFEDCYSFLRDKISFSRLHVFSYSERPGTQALQIPYKVDAREKQRRSRRLLDLSDLRLAEFYRSQEGTHRRVLWEDVCHEGLMQGFTENYIRVAAPYAADSVGKVEEIVLGKTDPSGEYVQTADTIFP	.
.	GCA_222222222	A7436C	0.A7436	NY148_10585	GCA_222222222_contig_1	2384782	2386173	+	mmseq.000837.22272.4983	persistent	tRNA (N(6)-L-threonylcarbamoyladenosine(37)-C(2))-methylthiotransferase MtaB	mtaB	tRNA (N(6)-L-threonylcarbamoyladenosine(37)-C(2))-methylthiotransferase MtaB	.	COG:COG0621,COG:J,KEGG:K18707,SO:0001217,UniRef:UniRef50_A0A139KGV2,UniRef:UniRef90_A0A1R4DYI4	2.8.4.5	.	.	.	.	.	.	.	>mmseq.000837.22272.4983-A7436C-NY148_10585@MSCPEISVPQSQKAVNLRGMTDAFIFENKKAAFLTLGCKLNFAETSTIGKALAEQGVRPVREGEKADICVINTCSVTELADKKCRNAIRKLHKEHPGALMIVTGCYAQLKPEEIARIDGVDIVLGADEKLDLVSILSQRPIQGFAEQTILTTPTKDIRKFQPGCSADDRTRHFLKVQDGCDYHCSYCTIPKARGRSRNGSIESLVRQAEAVAAEGGKEIVLTGVNIGDFGRSTGETFLDLLRALDQVEGIERYRIGSIEPNLLSDELIDFCASAHRIAPHFHMPLQSGSDDVLKLMRRRYDTALFRERVEHIRRALPHAFIGIDVIVGTRGEKPEFFEDCYSFLQDKISFSRLHVFSYSERPGTQALQIPYKVDAREKQRRSRRLLDLSDLRLAEFYRSQEGTHRRVLWEDVCHEGLMQGFTENYIRVAAPYAADSVGKVEEIVLGKTDPSGEYVQTADTIFP	.
.	GCA_333333333	HG1691old	1	NY149_11615	GCA_333333333_contig_1	2613257	2614591	+	mmseq.000837.22272.4983	persistent	tRNA (N(6)-L-threonylcarbamoyladenosine(37)-C(2))-methylthiotransferase MtaB	mtaB	tRNA (N(6)-L-threonylcarbamoyladenosine(37)-C(2))-methylthiotransferase MtaB	.	COG:COG0621,COG:J,KEGG:K18707,RefSeq:WP_021679871.1,SO:0001217,UniParc:UPI0003AD4321,UniRef:UniRef100_UPI0003AD4321,UniRef:UniRef50_A0A139KGV2,UniRef:UniRef90_A0A1R4DYI4	2.8.4.5	.	.	.	.	.	.	.	>mmseq.000837.22272.4983-HG1691old-NY149_11615@MTDAFIFENKKAAFLTLGCKLNFAETSTIGKALAEQGVRPVREGEKADICVINTCSVTELADKKCRNAIRKLHKEHPGALMIITGCYAQLKPEEIARIDGVDIVLGADEKLDLVSILSQRPVQGFAEQTILTTPTKDIRKFQPGCSADDRTRHFLKVQDGCDYHCSYCTIPKARGRSRNGSIESLVRQAEAVAAEGGKEIVLTGVNIGDFGRSTGETFLDLLRALDQVEGIERYRIGSIEPNLLSDELIDFCASAHRIAPHFHMPLQSGSDDVLKLMRRRYDTALFRERVEHIRRALPHAFIGIDVIVGTRGEKPEFFEDCYSFLRDKISFSRLHVFSYSERPGTQALQIPYKVDAREKQRRSRRLLDLSDLRLAEFYRSQEGTHRRVLWEDVCHEGLMQGFTENYIRVAAPYAADSVGKVEEIVLGKTDPSGEYVQTADTIFP	.
.	GCA_555555555	ATCC49417	1	NY151_11120	GCA_555555555_contig_1	2513467	2514858	+	mmseq.000837.22272.4983	persistent	tRNA (N(6)-L-threonylcarbamoyladenosine(37)-C(2))-methylthiotransferase MtaB	mtaB	tRNA (N(6)-L-threonylcarbamoyladenosine(37)-C(2))-methylthiotransferase MtaB	.	COG:COG0621,COG:J,KEGG:K18707,SO:0001217,UniRef:UniRef50_A0A139KGV2,UniRef:UniRef90_A0A1R4DYI4	2.8.4.5	.	.	.	.	.	.	.	>mmseq.000837.22272.4983-ATCC49417-NY151_11120@MSCPEISVPQSQKAVNLRGMTDAFIFENKKAAFLTLGCKLNFAETSTIGKALAEQGVRPVREGEKADICVINTCSVTELADKKCRNAIRKLHKEHPGALMIVTGCYAQLKPEEIARIDGVDIVLGADEKLDLVSILSQRPVQGFAEQTILTTPTKDIRKFQPGCSADDRTRHFLKVQDGCDYHCSYCTIPKARGRSRNGSIESLVRQAEAVAAEGGKEIVLTGVNIGDFGRSTGETFLDLLRALDQVEGIERYRIGSIEPNLLSDELIDFCASAHRIAPHFHMPLQSGSDDVLKLMRRRYDTALFRERVEHIRRALPHAFIGIDVIVGTRGEKPEFFEDCYSFLRDKISFSRLHVFSYSERPGTQALQIPYKVDAREKQRRSRRLLDLSDLRLGEFYRSQEGTHRRVLWEDVCHEGLMQGFTENYIRVAAPYAADSVGKVEEIVLGKTDPSGEYVQTADTIFP	.
.	GCA_021406625	EM3	1	OEAJIN_02740	JAEMBI010000029.1	15126	16460	+	mmseq.000837.22272.4983	persistent	tRNA (N(6)-L-threonylcarbamoyladenosine(37)-C(2))-methylthiotransferase MtaB	mtaB	tRNA (N(6)-L-threonylcarbamoyladenosine(37)-C(2))-methylthiotransferase MtaB	.	COG:COG0621,COG:J,KEGG:K18707,RefSeq:WP_234234567.1,SO:0001217,UniParc:UPI001F2280F9,UniRef:UniRef100_UPI001F2280F9,UniRef:UniRef50_A0A139KGV2,UniRef:UniRef90_A0A1R4DYI4	2.8.4.5	.	.	.	.	.	.	.	>mmseq.000837.22272.4983-EM3-OEAJIN_02740@MTDAFIFENKKAAFLTLGCKLNFAETSTIGKALAEQGVRPVREGEKADICVINTCSVTELADKKCRNAIRKLHKEHPGALMIVTGCYAQLKPEEIARIDGVDIVLGADEKLDLVSILSQRPVQGFAEQTILTTPTKDIRKFQPGCSADDRTRHFLKVQDGCDYRCSYCTIPKARGRSRNGSIESLVRQAEAVAAEGGTEIVLTGVNIGDFGRSTGETFLDLLRALDQVEGIERYRIGSIEPNLLSDELIDFCASAHRIAPHFHMPLQSGSDDVLKLMRRRYDTALFRERVEHIRRALPHAFIGIDVIVGTRGEKPEFFEDCYSFLQDKISFSRLHVFSYSERPGTQALQIPYKVDAREKQRRSRRLLDLSDLRLGEFYRSQEGTHRRVLWEDVCHEGLMQGFTENYIRVAAPYAADSVGKVEEIVLGKTDPSGEYVQTADTIFP	.
.	GCA_000467795	F0568	1	OEKNOC_00575	KI258854.1	43295	44686	-	mmseq.000837.22272.4983	persistent	tRNA (N(6)-L-threonylcarbamoyladenosine(37)-C(2))-methylthiotransferase MtaB	mtaB	tRNA (N(6)-L-threonylcarbamoyladenosine(37)-C(2))-methylthiotransferase MtaB	.	COG:COG0621,COG:J,KEGG:K18707,SO:0001217,UniRef:UniRef50_A0A139KGV2,UniRef:UniRef90_A0A1R4DYI4	2.8.4.5	.	.	.	.	.	.	.	>mmseq.000837.22272.4983-F0568-OEKNOC_00575@MSCPEISVPQSQKAVNLRGMTDAFIFENKKAAFLTLGCKLNFAETSTIGKALAEQGVRPVREGEKADICVINTCSVTELADKKCRNAIRKLHKEHPGALMIVTGCYAQLKPEEIARIDGVDIVLGADEKLDLVSILSQRPVQGFAEQTILTTPTKDIRKFQPGCSADDRTRHFLKVQDGCDYHCSYCTIPKARGRSRNGSIESLVRQAEAVAEEGGKEIVLTGVNIGDFGRSTGETFLDLLRALDEVEGIERYRIGSIEPNLLSDELIDFCASAHRIAPHFHMPLQSGSDDVLKLMRRRYDTALFRERVEHIRRALPHAFIGIDVIVGTRGEKPEFFEDCYSFLQDKISFSRLHVFSYSERPGTQALQIPYKVDAREKQRRSRRLLDLSDLRLAEFYRSQEGTHRRVLWEDVCHEGLMQGFTENYIRVAAPYAADSVGKVEEIVLGKTDPSGEYVQTADTIFP	.
.	GCA_002206085	SJD4	1	OEMFNO_02540	KZ248253.1	313	1647	+	mmseq.000837.22272.4983	persistent	tRNA (N(6)-L-threonylcarbamoyladenosine(37)-C(2))-methylthiotransferase MtaB	mtaB	tRNA (N(6)-L-threonylcarbamoyladenosine(37)-C(2))-methylthiotransferase MtaB	.	COG:COG0621,COG:J,KEGG:K18707,RefSeq:WP_010956527.1,SO:0001217,UniParc:UPI00001BF10F,UniRef:UniRef100_Q7MSY9,UniRef:UniRef50_A0A139KGV2,UniRef:UniRef90_A0A1R4DYI4	2.8.4.5	.	.	.	.	.	.	.	>mmseq.000837.22272.4983-SJD4-OEMFNO_02540@MTDAFIFENKKAAFLTLGCKLNFAETSTIGKALAEQGVRPVREGEKADICVINTCSVTELADKKCRNAIRKLHKEHPGALMIVTGCYAQLKPEEIARIDGVDIVLGADEKLDLVSILSQRPIQGFAEQTILTTPTKDIRKFQPGCSADDRTRHFLKVQDGCDYHCSYCTIPKARGRSRNGSIESLVRQAEAVAAEGGKEIVLTGVNIGDFGRSTGETFLDLLRALDQVEGIERYRIGSIEPNLLSDELIDFCASAHRIAPHFHMPLQSGSDDVLKLMRRRYDTALFRERVEHIRRALPHAFIGIDVIVGTRGEKPEFFEDCYSFLQDKISFSRLHVFSYSERPGTQALQIPYKVDAREKQRRSRRLLDLSDLRLAEFYRSQEGTHRRVLWEDVCHEGLMQGFTENYIRVAAPYAADSVGKVEEIVLGKTDPSGEYVQTADTIFP	.
.	GCA_021406605	JKG10	1	OGMOID_01190	JAEMBG010000012.1	40905	42296	-	mmseq.000837.22272.4983	persistent	tRNA (N(6)-L-threonylcarbamoyladenosine(37)-C(2))-methylthiotransferase MtaB	mtaB	tRNA (N(6)-L-threonylcarbamoyladenosine(37)-C(2))-methylthiotransferase MtaB	.	COG:COG0621,COG:J,KEGG:K18707,SO:0001217,UniRef:UniRef50_A0A139KGV2,UniRef:UniRef90_A0A1R4DYI4	2.8.4.5	.	.	.	.	.	.	.	>mmseq.000837.22272.4983-JKG10-OGMOID_01190@MSCPEISVPQSQKAVNLHGMTDAFIFENKKAAFLTLGCKLNFAETSTIGKALAEQGVRPVREGEKADICVINTCSVTELADKKCRNAIRKLHKEHPGALMIVTGCYAQLKPEEIARIDGVDIVLGADEKLDLVSILNQRPIQGFAEQTILTTPTKDIRKFQPGCSADDRTRHFLKVQDGCDYHCSYCTIPKARGRSRNGSIESLVRQAEAVAAEGGKEIVLTGVNIGDFGRSTGETFLDLLRALDQVEGIERYRIGSIEPNLLSDELIDFCASAHRIAPHFHMPLQSGSDDVLKLMRRRYDTALFRERVEHIRRALPHAFIGIDVIVGTRGEKPEFFEDCYSFLQDKISFSRLHVFSYSERPGTQALQIPYKVDAREKQRRSRRLLDLSDLRLGEFYRSQESTHRRVLWEDVCHEGLMQGFTENYIRVAAPYAPDSVGKVEEIVLGKTDPSGEYMQTADTIFP	.
.	GCA_002892575	ATCC33277	1	OHKNAD_10250	CP025930.1	2371907	2373298	+	mmseq.000837.22272.4983	persistent	tRNA (N(6)-L-threonylcarbamoyladenosine(37)-C(2))-methylthiotransferase MtaB	mtaB	tRNA (N(6)-L-threonylcarbamoyladenosine(37)-C(2))-methylthiotransferase MtaB	.	COG:COG0621,COG:J,KEGG:K18707,SO:0001217,UniRef:UniRef50_A0A139KGV2,UniRef:UniRef90_A0A1R4DYI4	2.8.4.5	.	.	.	.	.	.	.	>mmseq.000837.22272.4983-ATCC33277-OHKNAD_10250@MSCPEISVPQSQKAVNLRGMTDAFIFENKKAAFLTLGCKLNFAETSTIGKALAEQGVRPVREGEKADICVINTCSVTELADKKCRNAIRKLHKEHPGALMIVTGCYAQLKPEEIARIDGVDIVLGADEKLDLVSILSQRPIQGFAEQTILTTPTKDIRKFQPGCSADDRTRHFLKVQDGCDYHCSYCTIPKARGRSRNGSIESLVRQAEAVAAEGGKEIVLTGVNIGDFGRSTGETFLDLLRALDQVEGIERYRIGSIEPNLLSDELIDFCASAHRIAPHFHMPLQSGSDDVLKLMRRRYDTALFRERVEHIRRALPHAFIGIDVIVGTRGEKPEFFEDCYSFLQDKISFSRLHVFSYSERPGTQALQIPYKVDAREKQRRSRRLLDLSDLRLGEFYRSQEGTHRRVLWEDVCHEGLMQGFTENYIRVAAPYAPDSVGKVEEIVLGKTDPSGEYMQTADTIFP	.
.	GCA_000467835	F0570	1	OJLJEK_06835	KI259199.1	120	1454	+	mmseq.000837.22272.4983	persistent	tRNA (N(6)-L-threonylcarbamoyladenosine(37)-C(2))-methylthiotransferase MtaB	mtaB	tRNA (N(6)-L-threonylcarbamoyladenosine(37)-C(2))-methylthiotransferase MtaB	.	COG:COG0621,COG:J,KEGG:K18707,RefSeq:WP_021665665.1,SO:0001217,UniParc:UPI0003AD45A7,UniRef:UniRef100_A0A0E2LPS8,UniRef:UniRef50_A0A139KGV2,UniRef:UniRef90_A0A1R4DYI4	2.8.4.5	.	.	.	.	.	.	.	>mmseq.000837.22272.4983-F0570-OJLJEK_06835@MTDAFIFENKKAAFLTLGCKLNFAETSTIGKALAEQGVRPVREGEKADICVINTCSVTELADKKCRNAIRKLHKEHPGALMIVTGCYAQLKPEEIARIDGVDIVLGADEKLDLVSILSQRPVQGFAEQTILTTPTKDIRKFQPGCSADDRTRHFLKVQDGCDYHCSYCTIPKARGRSRNGSIESLVRQAEAVAAEGGKEIVLTGVNIGDFGRSTGETFLNLLRALDQVEGIERYRIGSIEPNLLSDELIDFCASAHRIAPHFHMPLQSGSDDVLKLMRRRYDTALFRERVEHIRRALPHAFVGIDVIVGTRGEKPEFFEDCYSFLRDKISFSRLHVFSYSERPGTQALQIPYKVDAREKQRRSRRLLDLSDLRLAEFYRSQEGTHRRVLWEDVCHEGLMQGFTENYIRVAAPYAADSVGKVEEIVLGKTDPSGEYVQTADTIFP	.
.	GCA_900157345	AFR5B1	1	OLFLLB_01655	FUFJ01000060.1	6144	7478	-	mmseq.000837.22272.4983	persistent	tRNA (N(6)-L-threonylcarbamoyladenosine(37)-C(2))-methylthiotransferase MtaB	mtaB	tRNA (N(6)-L-threonylcarbamoyladenosine(37)-C(2))-methylthiotransferase MtaB	.	COG:COG0621,COG:J,KEGG:K18707,RefSeq:WP_077083082.1,SO:0001217,UniParc:UPI00097504AC,UniRef:UniRef100_UPI00097504AC,UniRef:UniRef50_A0A139KGV2,UniRef:UniRef90_A0A1R4DYI4	2.8.4.5	.	.	.	.	.	.	.	>mmseq.000837.22272.4983-AFR5B1-OLFLLB_01655@MTDAFIFENKKAAFLTLGCKLNFAETSTIGKALAEQGVRPVREGEKADICVINTCSVTELADKKCRNAIRKLHKEHPGALMIVTGCYAQLKPEEIARIDGVDIVLGADEKLDLVSILSQRPVQGFAEQTILTTPTKDIRKFQPGCSADDRTRHFLKVQDGCDYHCSYCTIPKARGRSRNGSIESLVRQAEAVAAEGGKEIVLTGVNIGDFGRSTGETFLDLLRALDQVEGIERYRIGSIEPNLLSDELIDFCASAHRIAPHFHMPLQSGSDDVLKLMRRRYDTALFRERVEHIRRALPHAFIGIDVIVGTRGEKPEFFEDCYSFLRDKISFSRLHVFSYSERPGTQALQIPYKVDAREKQRRSRRLLDLSDLRLGEFYRSQEGTHRRVLWEDVCHEGLMQGFTENYIRVAAPYAPDSVGKVEEIVLGKTDPSGEYMQTADTIFS	.
.	GCA_000467815	F0569	1	PAAPDH_02560	KI259018.1	10420	11754	-	mmseq.000837.22272.4983	persistent	tRNA (N(6)-L-threonylcarbamoyladenosine(37)-C(2))-methylthiotransferase MtaB	mtaB	tRNA (N(6)-L-threonylcarbamoyladenosine(37)-C(2))-methylthiotransferase MtaB	.	COG:COG0621,COG:J,KEGG:K18707,RefSeq:WP_021663745.1,SO:0001217,UniParc:UPI0003ACF4A5,UniRef:UniRef100_A0A829KR53,UniRef:UniRef50_A0A139KGV2,UniRef:UniRef90_A0A1R4DYI4	2.8.4.5	.	.	.	.	.	.	.	>mmseq.000837.22272.4983-F0569-PAAPDH_02560@MTDAFIFENKKAAFLTLGCKLNFAETSTIGKALAEQGVRPVREGEKADICVINTCSVTELADKKCRNAIRKLHKEHPGALMIVTGCYAQLKPEEIARIDGVDIVLGADEKLDLVSILSQRPVQGFAEQTILTTPTKDIRKFQPGCSADDRTRHFLKVQDGCDYHCSYCTIPKARGRSRNGSIESLVRQAEAVAAEGGKEIVLTGVNIGDFGRSTGETFLDLLRALDEVEGIERYRIGSIEPNLLSDELIDFCASAHRIAPHFHMPLQSGSDDVLKLMRRRYDTALFRERVEHIRRALPHAFIGIDVIVGTRGEKPEFFEDCYSFLQDKISFSRLHVFSYSERPGTQALQIPYKVDAREKQRRSRRLLDLSDLRLAEFYRSQEGTHRRVLWEDVCHEGLMQGFTENYIRVAAPYAADSVGKVEEIVLGKTDPSGEYVQTADTIFP	.
.	GCA_000467995	W4087	1	PDDLMP_05240	KI260230.1	39370	40704	-	mmseq.000837.22272.4983	persistent	tRNA (N(6)-L-threonylcarbamoyladenosine(37)-C(2))-methylthiotransferase MtaB	mtaB	tRNA (N(6)-L-threonylcarbamoyladenosine(37)-C(2))-methylthiotransferase MtaB	.	COG:COG0621,COG:J,KEGG:K18707,RefSeq:WP_021679871.1,SO:0001217,UniParc:UPI0003AD4321,UniRef:UniRef100_UPI0003AD4321,UniRef:UniRef50_A0A139KGV2,UniRef:UniRef90_A0A1R4DYI4	2.8.4.5	.	.	.	.	.	.	.	>mmseq.000837.22272.4983-W4087-PDDLMP_05240@MTDAFIFENKKAAFLTLGCKLNFAETSTIGKALAEQGVRPVREGEKADICVINTCSVTELADKKCRNAIRKLHKEHPGALMIITGCYAQLKPEEIARIDGVDIVLGADEKLDLVSILSQRPVQGFAEQTILTTPTKDIRKFQPGCSADDRTRHFLKVQDGCDYHCSYCTIPKARGRSRNGSIESLVRQAEAVAAEGGKEIVLTGVNIGDFGRSTGETFLDLLRALDQVEGIERYRIGSIEPNLLSDELIDFCASAHRIAPHFHMPLQSGSDDVLKLMRRRYDTALFRERVEHIRRALPHAFIGIDVIVGTRGEKPEFFEDCYSFLRDKISFSRLHVFSYSERPGTQALQIPYKVDAREKQRRSRRLLDLSDLRLAEFYRSQEGTHRRVLWEDVCHEGLMQGFTENYIRVAAPYAADSVGKVEEIVLGKTDPSGEYVQTADTIFP	.
.	GCA_002529365	WW3102	1	ACILLP_03035	NSLO01000020.1	1435	2109	-	mmseq.000837.22272.4984	shell	hypothetical protein	.	hypothetical protein	.	RefSeq:WP_143740113.1,SO:0001217,UniParc:UPI001180D752,UniRef:UniRef100_UPI001180D752,UniRef:UniRef50_Q7MXW8,UniRef:UniRef90_Q7MXW8	.	.	.	.	.	.	.	.	>mmseq.000837.22272.4984-WW3102-ACILLP_03035@MQIAREETRKSGANILYVINHQRPSIFGSSMHQIGGLMLLSDSVVRNEGEGYPDSPLYDSGQRGKIGSRIKAPVHDLSLHFGPSIITNRTKGLSYSEQQLEKKLSNGLSFVLQYKCHPKGNLYGFGLIASRYEADITKKIEYQGIGFANRLDYIAPLFSMSTALSERWLLGMSFGKDGSLSVRLHYRFARLPVDRDLSAVGCVRKKSPHTADCRLTVSPLYRPS	.
.	GCA_023822445	W50_BE1	0.W50	AGAIJH_00155	CP092049.1	36995	37669	-	mmseq.000837.22272.4984	shell	hypothetical protein	.	hypothetical protein	.	RefSeq:WP_010955900.1,SO:0001217,UniParc:UPI00001BEA54,UniRef:UniRef100_Q7MXW8,UniRef:UniRef50_Q7MXW8,UniRef:UniRef90_Q7MXW8	.	.	.	.	.	.	.	.	>mmseq.000837.22272.4984-W50_BE1-AGAIJH_00155@MQIAREETRKSGANILYVINHQRPSIFGSSMHQIGGLMLLSDSVVRNEGEGYPDSLLYDSGQRGKIGSRIKAPVHDLSFHFGPSTITNRTKGLSYSEQQLEKKLSNGLSFVLQYKCHPKGNLYGFGLIASRYEADITKKIEYQGIGFANRLDYIAPLFSMSTALSERWFLGMSFGKDGSQSVRLHYRFARLPVDRDLSAVGCVRKKSPHTDDCRLTVSPLYRPS	.
.	GCA_023822465	W50_BR1	0.W50	BENLHK_00155	CP092050.1	36995	37579	-	mmseq.000837.22272.4984	shell	hypothetical protein	.	hypothetical protein	.	SO:0001217,UniParc:UPI0006A2FDED,UniRef:UniRef100_Q7MXW8,UniRef:UniRef50_Q7MXW8,UniRef:UniRef90_Q7MXW8	.	.	.	.	.	.	.	.	>mmseq.000837.22272.4984-W50_BR1-BENLHK_00155@MHQIGGLMLLSDSVVRNEGEGYPDSLLYDSGQRGKIGSRIKAPVHDLSFHFGPSTITNRTKGLSYSEQQLEKKLSNGLSFVLQYKCHPKGNLYGFGLIASRYEADITKKIEYQGIGFANRLDYIAPLFSMSTALSERWFLGMSFGKDGSQSVRLHYRFARLPVDRDLSAVGCVRKKSPHTDDCRLTVSPLYRPS	.
.	GCA_018141805	GMU202011	1	BPGMMO_00155	CP073348.1	36094	36678	-	mmseq.000837.22272.4984	shell	hypothetical protein	.	hypothetical protein	.	RefSeq:WP_143739811.1,SO:0001217,UniParc:UPI00118027C6,UniRef:UniRef100_UPI000BE74923,UniRef:UniRef50_Q7MXW8,UniRef:UniRef90_Q7MXW8	.	.	.	.	.	.	.	.	>mmseq.000837.22272.4984-GMU202011-BPGMMO_00155@MHQIGGLMLLSDSVVRNGGESYPDSLLYDSGQRGKIGSRIKAPVHDLSFHFGPSTITNRTKGLSYSEQQLEKKLSNGLSFVLQYKCHPKGNLYGFGLIASRYEADITKKIEYQGVGFANRLDYIAPLFSMSTALSERWLLGMSFGKDGSQSVRLHYRFARLPVDRDLSAVGCVRKKSPHTADCRLTVSPLYRPS	.
.	GCA_000010505	ATCC33277	0.ATCC33277	BPIAKI_00150	AP009380.1	35420	36004	-	mmseq.000837.22272.4984	shell	hypothetical protein	.	hypothetical protein	.	SO:0001217,UniParc:UPI000174F80A,UniRef:UniRef100_B2RGQ3,UniRef:UniRef50_Q7MU17,UniRef:UniRef90_B2RGQ3	.	.	.	.	.	.	.	.	>mmseq.000837.22272.4984-ATCC33277-BPIAKI_00150@MHQIGGLMLLSDSVVRNGGESYPDSPLYDSGQRGKIGSRIKAPVHDLSFHFGPSTITNRTKGLSYSEQQLEKKLSNGLSFVLQYKCHPKGNLYGFGLIASRYEADITKKIEYQGIGFANRLDYIAPLFSMSTALSERWLLGMSFGKDGSQSVRLHYRFARLPVDRDLSAVGCVRKKSPHTADCRLTVSPLYRPS	.
.	GCA_900157285	13_1	1	CBJFEG_08090	FUGG01000051.1	15042	15626	+	mmseq.000837.22272.4984	shell	hypothetical protein	.	hypothetical protein	.	RefSeq:WP_144268562.1,SO:0001217,UniParc:UPI00097CDE10,UniRef:UniRef100_A0A1R4DYF4,UniRef:UniRef50_Q7MXW8,UniRef:UniRef90_Q7MXW8	.	.	.	.	.	.	.	.	>mmseq.000837.22272.4984-13_1-CBJFEG_08090@MHQIGGLMLLSDSVVRNGGESYPDSLLYDSGQRGKIGSRIKAPVHDPSFHFGPSTITNRTKRLSYSERQLEKKLSNGLSFVLQYKCHPKGNLYGFGLIASRYEADITKKIEYQGIGFANRLDYIAPLFSMSTALSERWLLGMSFGKDGSQSVRLHYRFARLPVDRDLSAVGCVRKKSPHTADCRLTVSPLYRPS	.
.	GCA_900157255	ATCC49417	0.ATCC49417	CELFKG_00125	FUFH01000074.1	27408	28082	-	mmseq.000837.22272.4984	shell	hypothetical protein	.	hypothetical protein	.	RefSeq:WP_232517514.1,SO:0001217,UniParc:UPI000974F6FC,UniRef:UniRef100_A0A1R4AGB4,UniRef:UniRef50_Q7MXW8,UniRef:UniRef90_Q7MXW8	.	.	.	.	.	.	.	.	>mmseq.000837.22272.4984-ATCC49417-CELFKG_00125@MQIAREETRKSGANILYVINHQRPSIFGSSMHQIGGLMLLSDSVVRNEGEGYPDSPLYDSGQRGKIGSRIKAPVHDLSLHFGPSIITNRTKGLSYSEQQLEKKLSNGLSFVLQYKCHPKGNLYGFGLIASRYEADITKKIEHQGIGFSNRLDYIAPLFSMSTALSERWLLGMSFGKDGSQSVRLHYRFARLPVDRDLSAVGCVRKKSPHTADCRLTVSPLYRPS	.
.	GCA_002529285	WW2931	1	CPDFBG_03195	NSLR01000021.1	635	1219	-	mmseq.000837.22272.4984	shell	hypothetical protein	.	hypothetical protein	.	RefSeq:WP_143739811.1,SO:0001217,UniParc:UPI00118027C6,UniRef:UniRef100_UPI000BE74923,UniRef:UniRef50_Q7MXW8,UniRef:UniRef90_Q7MXW8	.	.	.	.	.	.	.	.	>mmseq.000837.22272.4984-WW2931-CPDFBG_03195@MHQIGGLMLLSDSVVRNGGESYPDSLLYDSGQRGKIGSRIKAPVHDLSFHFGPSTITNRTKGLSYSEQQLEKKLSNGLSFVLQYKCHPKGNLYGFGLIASRYEADITKKIEYQGVGFANRLDYIAPLFSMSTALSERWLLGMSFGKDGSQSVRLHYRFARLPVDRDLSAVGCVRKKSPHTADCRLTVSPLYRPS	.
.	GCA_018141765	LyG_1	1	DDLCJE_00150	CP073349.1	35596	36180	-	mmseq.000837.22272.4984	shell	hypothetical protein	.	hypothetical protein	.	SO:0001217,UniRef:UniRef50_Q7MXW8,UniRef:UniRef90_Q7MXW8	.	.	.	.	.	.	.	.	>mmseq.000837.22272.4984-LyG_1-DDLCJE_00150@MHQIGGLMLLSDSVVRNEGEGYPDSLLYDSGQRGKIGSRIKAPVHDLSFHFGPSTITNRTKGLSYSEQQLEKKLSNGLSFVLQYKCHPKGNLYGFGLIASRYEADITKKIEYQGIGFANRLDYIAPLFSMSTALSERWFLGMSFGKDGSQSVRLHYRFARLPVDRDLSAVGCVRKKSPHTADCRLTVSPLYRPS	.
.	GCA_002529425	WW2096	1	DEBNHJ_04245	NSLX01000002.1	52735	53319	+	mmseq.000837.22272.4984	shell	hypothetical protein	.	hypothetical protein	.	RefSeq:WP_143739811.1,SO:0001217,UniParc:UPI00118027C6,UniRef:UniRef100_UPI000BE74923,UniRef:UniRef50_Q7MXW8,UniRef:UniRef90_Q7MXW8	.	.	.	.	.	.	.	.	>mmseq.000837.22272.4984-WW2096-DEBNHJ_04245@MHQIGGLMLLSDSVVRNGGESYPDSLLYDSGQRGKIGSRIKAPVHDLSFHFGPSTITNRTKGLSYSEQQLEKKLSNGLSFVLQYKCHPKGNLYGFGLIASRYEADITKKIEYQGVGFANRLDYIAPLFSMSTALSERWLLGMSFGKDGSQSVRLHYRFARLPVDRDLSAVGCVRKKSPHTADCRLTVSPLYRPS	.
.	GCA_000739415	HG66	1	DKAHGB_02355	CP007756.1	528480	529064	-	mmseq.000837.22272.4984	shell	hypothetical protein	.	hypothetical protein	.	SO:0001217,UniParc:UPI000174F80A,UniRef:UniRef100_B2RGQ3,UniRef:UniRef50_Q7MU17,UniRef:UniRef90_B2RGQ3	.	.	.	.	.	.	.	.	>mmseq.000837.22272.4984-HG66-DKAHGB_02355@MHQIGGLMLLSDSVVRNGGESYPDSPLYDSGQRGKIGSRIKAPVHDLSFHFGPSTITNRTKGLSYSEQQLEKKLSNGLSFVLQYKCHPKGNLYGFGLIASRYEADITKKIEYQGIGFANRLDYIAPLFSMSTALSERWLLGMSFGKDGSQSVRLHYRFARLPVDRDLSAVGCVRKKSPHTADCRLTVSPLYRPS	.
.	GCA_900157235	SU60	1	EBNECJ_03385	FUFI01000039.1	9882	10466	-	mmseq.000837.22272.4984	shell	hypothetical protein	.	hypothetical protein	.	RefSeq:WP_099896511.1,SO:0001217,UniParc:UPI000C17A072,UniRef:UniRef100_A0A1R4AGB4,UniRef:UniRef50_Q7MXW8,UniRef:UniRef90_Q7MXW8	.	.	.	.	.	.	.	.	>mmseq.000837.22272.4984-SU60-EBNECJ_03385@MHQIGGLMLLSDSVVRNEGEGYPDSPLYDSGQRGKIGSRIKAPVHDLSLHFGPSIITNRTKGLSYSEQQLEKKLSNGLSFVLQYKCHPKGNLYGFGLIASRYEADITKKIEHQGIGFSNRLDYIAPLFSMSTALSERWLLGMSFGKDGSQSVRLHYRFARLPVDRDLSAVGCVRKKSPHTADCRLTVSPLYRPS	.
.	GCA_900157215	3_3	1	EDJJEK_08630	FUFB01000065.1	671	1255	-	mmseq.000837.22272.4984	shell	hypothetical protein	.	hypothetical protein	.	SO:0001217,UniParc:UPI000174F80A,UniRef:UniRef100_B2RGQ3,UniRef:UniRef50_Q7MU17,UniRef:UniRef90_B2RGQ3	.	.	.	.	.	.	.	.	>mmseq.000837.22272.4984-3_3-EDJJEK_08630@MHQIGGLMLLSDSVVRNGGESYPDSPLYDSGQRGKIGSRIKAPVHDLSFHFGPSTITNRTKGLSYSEQQLEKKLSNGLSFVLQYKCHPKGNLYGFGLIASRYEADITKKIEYQGIGFANRLDYIAPLFSMSTALSERWLLGMSFGKDGSQSVRLHYRFARLPVDRDLSAVGCVRKKSPHTADCRLTVSPLYRPS	.
.	GCA_002753935	KCOM3131	1	EEHLOA_04860	CP024596.1	1146293	1146877	-	mmseq.000837.22272.4984	shell	hypothetical protein	.	hypothetical protein	.	SO:0001217,UniRef:UniRef50_Q7MXW8,UniRef:UniRef90_Q7MXW8	.	.	.	.	.	.	.	.	>mmseq.000837.22272.4984-KCOM3131-EEHLOA_04860@MHQIGGLMLLSDSVVRNEGEGYPDSLLYDSGQRGKIGSRIKAPVHDLSFHFGPSTITNRTKGLSYSEQQLEKKLSNGLSFVLQYKCHPKGNLYGFGLIASRYEADITKKIEYQGIGFANRLDYIAPLFSMSTALSERWFLGMSFGKDGSQSVRLHYRFARLPVDRDLSAVGCVRKKSPHTADCRLTVSPLYRPS	.
.	GCA_002753955	KCOM2799	1	EJDCDG_07530	CP024601.1	1687797	1688381	-	mmseq.000837.22272.4984	shell	hypothetical protein	.	hypothetical protein	.	RefSeq:WP_099896511.1,SO:0001217,UniParc:UPI000C17A072,UniRef:UniRef100_A0A1R4AGB4,UniRef:UniRef50_Q7MXW8,UniRef:UniRef90_Q7MXW8	.	.	.	.	.	.	.	.	>mmseq.000837.22272.4984-KCOM2799-EJDCDG_07530@MHQIGGLMLLSDSVVRNEGEGYPDSPLYDSGQRGKIGSRIKAPVHDLSLHFGPSIITNRTKGLSYSEQQLEKKLSNGLSFVLQYKCHPKGNLYGFGLIASRYEADITKKIEHQGIGFSNRLDYIAPLFSMSTALSERWLLGMSFGKDGSQSVRLHYRFARLPVDRDLSAVGCVRKKSPHTADCRLTVSPLYRPS	.
.	GCA_001263815	A7436	1	EMNIEE_00155	CP011995.1	36996	37580	-	mmseq.000837.22272.4984	shell	hypothetical protein	.	hypothetical protein	.	SO:0001217,UniParc:UPI0006A2FDED,UniRef:UniRef100_Q7MXW8,UniRef:UniRef50_Q7MXW8,UniRef:UniRef90_Q7MXW8	.	.	.	.	.	.	.	.	>mmseq.000837.22272.4984-A7436-EMNIEE_00155@MHQIGGLMLLSDSVVRNEGEGYPDSLLYDSGQRGKIGSRIKAPVHDLSFHFGPSTITNRTKGLSYSEQQLEKKLSNGLSFVLQYKCHPKGNLYGFGLIASRYEADITKKIEYQGIGFANRLDYIAPLFSMSTALSERWFLGMSFGKDGSQSVRLHYRFARLPVDRDLSAVGCVRKKSPHTDDCRLTVSPLYRPS	.
.	GCA_000007585	W83	0.W83	FKAIPG_00155	AE015924.1	36995	37579	-	mmseq.000837.22272.4984	shell	hypothetical protein	.	hypothetical protein	.	SO:0001217,UniParc:UPI0006A2FDED,UniRef:UniRef100_Q7MXW8,UniRef:UniRef50_Q7MXW8,UniRef:UniRef90_Q7MXW8	.	.	.	.	.	.	.	.	>mmseq.000837.22272.4984-W83-FKAIPG_00155@MHQIGGLMLLSDSVVRNEGEGYPDSLLYDSGQRGKIGSRIKAPVHDLSFHFGPSTITNRTKGLSYSEQQLEKKLSNGLSFVLQYKCHPKGNLYGFGLIASRYEADITKKIEYQGIGFANRLDYIAPLFSMSTALSERWFLGMSFGKDGSQSVRLHYRFARLPVDRDLSAVGCVRKKSPHTDDCRLTVSPLYRPS	.
.	GCA_002892595	W83	1	HCNEGF_00155	CP025932.1	36995	37579	-	mmseq.000837.22272.4984	shell	hypothetical protein	.	hypothetical protein	.	SO:0001217,UniParc:UPI0006A2FDED,UniRef:UniRef100_Q7MXW8,UniRef:UniRef50_Q7MXW8,UniRef:UniRef90_Q7MXW8	.	.	.	.	.	.	.	.	>mmseq.000837.22272.4984-W83-HCNEGF_00155@MHQIGGLMLLSDSVVRNEGEGYPDSLLYDSGQRGKIGSRIKAPVHDLSFHFGPSTITNRTKGLSYSEQQLEKKLSNGLSFVLQYKCHPKGNLYGFGLIASRYEADITKKIEYQGIGFANRLDYIAPLFSMSTALSERWFLGMSFGKDGSQSVRLHYRFARLPVDRDLSAVGCVRKKSPHTDDCRLTVSPLYRPS	.
.	GCA_001314265	381	1	HKPNAE_00150	CP012889.1	35420	36004	-	mmseq.000837.22272.4984	shell	hypothetical protein	.	hypothetical protein	.	SO:0001217,UniParc:UPI000174F80A,UniRef:UniRef100_B2RGQ3,UniRef:UniRef50_Q7MU17,UniRef:UniRef90_B2RGQ3	.	.	.	.	.	.	.	.	>mmseq.000837.22272.4984-381-HKPNAE_00150@MHQIGGLMLLSDSVVRNGGESYPDSPLYDSGQRGKIGSRIKAPVHDLSFHFGPSTITNRTKGLSYSEQQLEKKLSNGLSFVLQYKCHPKGNLYGFGLIASRYEADITKKIEYQGIGFANRLDYIAPLFSMSTALSERWLLGMSFGKDGSQSVRLHYRFARLPVDRDLSAVGCVRKKSPHTADCRLTVSPLYRPS	.
.	GCA_002529215	WW2881	1	HLMMNC_00950	NSLU01000125.1	2352	3026	+	mmseq.000837.22272.4984	shell	hypothetical protein	.	hypothetical protein	.	SO:0001217,UniRef:UniRef50_Q7MXW8,UniRef:UniRef90_Q7MXW8	.	.	.	.	.	.	.	.	>mmseq.000837.22272.4984-WW2881-HLMMNC_00950@MQIAREETRKSGANILYVINHQRPSIFGSSMHQIGGLMLLSDSVVRNEGEGYPDSPLYDSGQRGKISSRIKAPVHDLSFHFGPSTITNRTKGLSYSEQQLEKKLSNGLSFVLQYKCHPKGNLYGFGLIASRYEADITKKIEHQGIGFSNRLDYIAPLFSMSTALSERWLLGMSFGKDGSQSVRLHYRFARLPVDRDLSAVGCVRKKSPHTADCRLTVSPLYRPS	.
.	GCA_023822425	W50	1	HPGNOF_00155	CP092048.1	36995	37579	-	mmseq.000837.22272.4984	shell	hypothetical protein	.	hypothetical protein	.	SO:0001217,UniParc:UPI0006A2FDED,UniRef:UniRef100_Q7MXW8,UniRef:UniRef50_Q7MXW8,UniRef:UniRef90_Q7MXW8	.	.	.	.	.	.	.	.	>mmseq.000837.22272.4984-W50-HPGNOF_00155@MHQIGGLMLLSDSVVRNEGEGYPDSLLYDSGQRGKIGSRIKAPVHDLSFHFGPSTITNRTKGLSYSEQQLEKKLSNGLSFVLQYKCHPKGNLYGFGLIASRYEADITKKIEYQGIGFANRLDYIAPLFSMSTALSERWFLGMSFGKDGSQSVRLHYRFARLPVDRDLSAVGCVRKKSPHTDDCRLTVSPLYRPS	.
.	GCA_001444325	A7A1_28	1	IHNDJA_00140	CP013131.1	33850	34356	-	mmseq.000837.22272.4984	shell	hypothetical protein	.	hypothetical protein	.	RefSeq:WP_237073609.1,SO:0001217,UniParc:UPI000722DCB5,UniRef:UniRef100_UPI000722DCB5,UniRef:UniRef50_UPI00026975F9,UniRef:UniRef90_UPI00026975F9	.	.	.	.	.	.	.	.	>mmseq.000837.22272.4984-A7A1_28-IHNDJA_00140@MQIAREETRKSGANILYVINHQRPSIFGSSMHQIGGLMLLSDSVVRNGGESYPDSPLYDSGQRGKIGSRIKAPVHDLSFHFGPSTIMNRTKGLSYSEQQLEKKLSNGLSFVLQYKCHPKGNLYGFGLIASRYEADITKKIEYQGIGFANRLDYIAPLFSMSTALSRPS	.
.	GCA_002529205	WW5019	1	IJHBOL_06110	NSLM01000034.1	14957	15541	+	mmseq.000837.22272.4984	shell	hypothetical protein	.	hypothetical protein	.	RefSeq:WP_143739644.1,SO:0001217,UniParc:UPI001181366E,UniRef:UniRef100_UPI001181366E,UniRef:UniRef50_Q7MXW8,UniRef:UniRef90_Q7MXW8	.	.	.	.	.	.	.	.	>mmseq.000837.22272.4984-WW5019-IJHBOL_06110@MHQIGGLMLLSDSVVRNEGEGYPDSPLYDSGQRGKISSRIKAPVHDLSFHFGPSTITNRTKGLSYSEQQLEKKLSNGLSFVLQYKCHPKGNLYGFGLIASRYEADITKKIEHQGSGFSNRLDYIAPLFSMSTALSERWLLGMSFGKDGSQSVRLHYRFARLPVDRDLSAVGCVRKKSPHTADCRLTVSPLYRPS	.
.	GCA_905372065	SRR9217400_mag_bin_3	1	LGEDPH_00685	CAJPNQ010000002.1	75031	75615	-	mmseq.000837.22272.4984	shell	hypothetical protein	.	hypothetical protein	.	SO:0001217,UniRef:UniRef50_Q7MXW8,UniRef:UniRef90_Q7MXW8	.	.	.	.	.	.	.	.	>mmseq.000837.22272.4984-SRR9217400_mag_bin_3-LGEDPH_00685@MHQIGGLMLLSDSVVRNEGEGYPDSPLYDSGQRGKIGSRIKAPVHDLSFHFGPSTITNRTKGLSYSEQQLEKKLSNGLSFVLQYKCHPKGNLYGFGLIASRYEADITKKIEHQGIGFSNRLDYIAPLFSMSTALSERWFLGMSFGKDGSQSVRLHYRFARLPVDRDLSAVGCVRKKSPHTADCRLTVSPLYRPS	.
.	GCA_002529155	WW2903	1	LJNFOJ_06665	NSLS01000038.1	1193	1750	-	mmseq.000837.22272.4984	shell	hypothetical protein	.	hypothetical protein	.	SO:0001217,UniRef:UniRef50_UPI00026975F9,UniRef:UniRef90_UPI00026975F9	.	.	.	.	.	.	.	.	>mmseq.000837.22272.4984-WW2903-LJNFOJ_06665@MQIAREETRKSGANILYVINHQRPSIFGSSMHQIGGLMLLSDSVVRNEGEGYPDSPLYDSGQRGKIGSRIKAPVHDLSFHFGLSTITNRTKGLSYSEQQLEKKLSNGLSFVLQYKCHPKGNLYGFGLIASRYEADITKKIEYQGIGFANRLDYIAPLLRPLQNKEVEGRGVLGIKGASERGGSKE	.
.	GCA_002529355	WW2885	1	LOBPAA_01380	NSLT01000014.1	44988	45572	+	mmseq.000837.22272.4984	shell	hypothetical protein	.	hypothetical protein	.	SO:0001217,UniRef:UniRef50_Q7MXW8,UniRef:UniRef90_Q7MXW8	.	.	.	.	.	.	.	.	>mmseq.000837.22272.4984-WW2885-LOBPAA_01380@MHQIGGLMLLSDSVVRNEGEGYPDSPLYDSGQRGKIGSRIKAPVHDLSLHFGPSIITNRTKGLSYSEQQLEKKLSNGLSFVLQYKCHPKGNLYGFGLIASRYEADITKKIEYQGIGFANRLDYIAPLFSMSTALSERWLLGMSFGKDGSLSVRLHYRFARLPVDRDLSAVGCVRKKSPHTADCRLTVSPLYRPS	.
.	GCA_018141745	LyG_2	1	MCAPDE_00150	CP073350.1	35596	36270	-	mmseq.000837.22272.4984	shell	hypothetical protein	.	hypothetical protein	.	RefSeq:WP_099838095.1,SO:0001217,UniParc:UPI000C183A09,UniRef:UniRef100_UPI000C183A09,UniRef:UniRef50_Q7MXW8,UniRef:UniRef90_Q7MXW8	.	.	.	.	.	.	.	.	>mmseq.000837.22272.4984-LyG_2-MCAPDE_00150@MQIAREETRKSGANILYVINHQRPSIFGSSMHQIGGLMLLSDSVVRNEGEGYPDSLLYDSGQRGKIGSRIKAPVHDLSFHFGPSTITNRTKGLSYSEQQLEKKLSNGLSFVLQYKCHPKGNLYGFGLIASRYEADITKKIEYQGIGFANRLDYIAPLFSMSTALSERWFLGMSFGKDGSQSVRLHYRFARLPVDRDLSAVGCVRKKSPHTADCRLTVSPLYRPS	.
.	GCA_900157265	A7A1_28	0.A741_28	MPDJFF_03975	FUFF01000014.1	187623	188129	+	mmseq.000837.22272.4984	shell	hypothetical protein	.	hypothetical protein	.	RefSeq:WP_237073609.1,SO:0001217,UniParc:UPI000722DCB5,UniRef:UniRef100_UPI000722DCB5,UniRef:UniRef50_UPI00026975F9,UniRef:UniRef90_UPI00026975F9	.	.	.	.	.	.	.	.	>mmseq.000837.22272.4984-A7A1_28-MPDJFF_03975@MQIAREETRKSGANILYVINHQRPSIFGSSMHQIGGLMLLSDSVVRNGGESYPDSPLYDSGQRGKIGSRIKAPVHDLSFHFGPSTIMNRTKGLSYSEQQLEKKLSNGLSFVLQYKCHPKGNLYGFGLIASRYEADITKKIEYQGIGFANRLDYIAPLFSMSTALSRPS	.
.	GCA_111111111	Bg4	1	NY147_04640	GCA_111111111_contig_1	323754	324428	-	mmseq.000837.22272.4984	shell	hypothetical protein	.	hypothetical protein	.	SO:0001217,UniRef:UniRef50_Q7MXW8,UniRef:UniRef90_Q7MXW8	.	.	.	.	.	.	.	.	>mmseq.000837.22272.4984-Bg4-NY147_04640@MQIAREETRKSGANILYVINHQRPSIFGSSMHQIGGLMLLSDSVVRNEGEGYPDSPLYDSGQRGKIGSRIKAPVHDLSFHFGLSTITNRTKGLSYSEQQLEKKLSNGLSFVLQYKCHPKGNLYGFGLIASRYEADITKKIEYQGIGFANRLDYIAPLFSMSTALSERWLLGMSFGKDGSQSVRLHYRFARLPVDRDLSAVGCVRKKSPHTADCRLTVSPLYRPS	.
.	GCA_222222222	A7436C	0.A7436	NY148_00155	GCA_222222222_contig_1	36995	37579	-	mmseq.000837.22272.4984	shell	hypothetical protein	.	hypothetical protein	.	SO:0001217,UniParc:UPI0006A2FDED,UniRef:UniRef100_Q7MXW8,UniRef:UniRef50_Q7MXW8,UniRef:UniRef90_Q7MXW8	.	.	.	.	.	.	.	.	>mmseq.000837.22272.4984-A7436C-NY148_00155@MHQIGGLMLLSDSVVRNEGEGYPDSLLYDSGQRGKIGSRIKAPVHDLSFHFGPSTITNRTKGLSYSEQQLEKKLSNGLSFVLQYKCHPKGNLYGFGLIASRYEADITKKIEYQGIGFANRLDYIAPLFSMSTALSERWFLGMSFGKDGSQSVRLHYRFARLPVDRDLSAVGCVRKKSPHTDDCRLTVSPLYRPS	.
.	GCA_333333333	HG1691old	1	NY149_00145	GCA_333333333_contig_1	35421	36095	-	mmseq.000837.22272.4984	shell	hypothetical protein	.	hypothetical protein	.	RefSeq:WP_143740113.1,SO:0001217,UniParc:UPI001180D752,UniRef:UniRef100_UPI001180D752,UniRef:UniRef50_Q7MXW8,UniRef:UniRef90_Q7MXW8	.	.	.	.	.	.	.	.	>mmseq.000837.22272.4984-HG1691old-NY149_00145@MQIAREETRKSGANILYVINHQRPSIFGSSMHQIGGLMLLSDSVVRNEGEGYPDSPLYDSGQRGKIGSRIKAPVHDLSLHFGPSIITNRTKGLSYSEQQLEKKLSNGLSFVLQYKCHPKGNLYGFGLIASRYEADITKKIEYQGIGFANRLDYIAPLFSMSTALSERWLLGMSFGKDGSLSVRLHYRFARLPVDRDLSAVGCVRKKSPHTADCRLTVSPLYRPS	.
.	GCA_555555555	ATCC49417	1	NY151_00145	GCA_555555555_contig_1	35508	36182	-	mmseq.000837.22272.4984	shell	hypothetical protein	.	hypothetical protein	.	RefSeq:WP_232517514.1,SO:0001217,UniParc:UPI000974F6FC,UniRef:UniRef100_A0A1R4AGB4,UniRef:UniRef50_Q7MXW8,UniRef:UniRef90_Q7MXW8	.	.	.	.	.	.	.	.	>mmseq.000837.22272.4984-ATCC49417-NY151_00145@MQIAREETRKSGANILYVINHQRPSIFGSSMHQIGGLMLLSDSVVRNEGEGYPDSPLYDSGQRGKIGSRIKAPVHDLSLHFGPSIITNRTKGLSYSEQQLEKKLSNGLSFVLQYKCHPKGNLYGFGLIASRYEADITKKIEHQGIGFSNRLDYIAPLFSMSTALSERWLLGMSFGKDGSQSVRLHYRFARLPVDRDLSAVGCVRKKSPHTADCRLTVSPLYRPS	.
.	GCA_002892575	ATCC33277	1	OHKNAD_00155	CP025930.1	35420	36004	-	mmseq.000837.22272.4984	shell	hypothetical protein	.	hypothetical protein	.	SO:0001217,UniParc:UPI000174F80A,UniRef:UniRef100_B2RGQ3,UniRef:UniRef50_Q7MU17,UniRef:UniRef90_B2RGQ3	.	.	.	.	.	.	.	.	>mmseq.000837.22272.4984-ATCC33277-OHKNAD_00155@MHQIGGLMLLSDSVVRNGGESYPDSPLYDSGQRGKIGSRIKAPVHDLSFHFGPSTITNRTKGLSYSEQQLEKKLSNGLSFVLQYKCHPKGNLYGFGLIASRYEADITKKIEYQGIGFANRLDYIAPLFSMSTALSERWLLGMSFGKDGSQSVRLHYRFARLPVDRDLSAVGCVRKKSPHTADCRLTVSPLYRPS	.
.	GCA_001274615	AJW4	1	CELAOB_10170	CP011996.1	2313950	2314093	+	mmseq.000837.22272.4985	shell	hypothetical protein	.	hypothetical protein	.	SO:0001217,UniParc:UPI000362248B,UniRef:UniRef100_T2N8S2,UniRef:UniRef50_T2N8S2,UniRef:UniRef90_T2N8S2	.	.	.	.	.	.	.	.	>mmseq.000837.22272.4985-AJW4-CELAOB_10170@MPETVLFNLNGLSDERKGGTLFQEPINHVSLLLTQLFVFHCNTEINF	.
.	GCA_900157255	ATCC49417	0.ATCC49417	CELFKG_01685	FUFH01000016.1	8804	8947	-	mmseq.000837.22272.4985	shell	hypothetical protein	.	hypothetical protein	.	SO:0001217,UniParc:UPI000362248B,UniRef:UniRef100_T2N8S2,UniRef:UniRef50_T2N8S2,UniRef:UniRef90_T2N8S2	.	.	.	.	.	.	.	.	>mmseq.000837.22272.4985-ATCC49417-CELFKG_01685@MPETVLFNLNGLSDERKGGTLFQEPINHVSLLLTQLFVFHCNTEINF	.
.	GCA_002529285	WW2931	1	CPDFBG_03340	NSLR01000021.1	37830	37973	-	mmseq.000837.22272.4985	shell	hypothetical protein	.	hypothetical protein	.	SO:0001217,UniParc:UPI000362248B,UniRef:UniRef100_T2N8S2,UniRef:UniRef50_T2N8S2,UniRef:UniRef90_T2N8S2	.	.	.	.	.	.	.	.	>mmseq.000837.22272.4985-WW2931-CPDFBG_03340@MPETVLFNLNGLSDERKGGTLFQEPINHVSLLLTQLFVFHCNTEINF	.
.	GCA_002529185	WW2866	1	FBOPMI_05920	NSLV01000038.1	15097	15240	-	mmseq.000837.22272.4985	shell	hypothetical protein	.	hypothetical protein	.	SO:0001217,UniParc:UPI000362248B,UniRef:UniRef100_T2N8S2,UniRef:UniRef50_T2N8S2,UniRef:UniRef90_T2N8S2	.	.	.	.	.	.	.	.	>mmseq.000837.22272.4985-WW2866-FBOPMI_05920@MPETVLFNLNGLSDERKGGTLFQEPINHVSLLLTQLFVFHCNTEINF	.
.	GCA_001297745	Ando	1	FHNEMO_05155	BCBV01000050.1	7402	7545	+	mmseq.000837.22272.4985	shell	hypothetical protein	.	hypothetical protein	.	SO:0001217,UniParc:UPI000362248B,UniRef:UniRef100_T2N8S2,UniRef:UniRef50_T2N8S2,UniRef:UniRef90_T2N8S2	.	.	.	.	.	.	.	.	>mmseq.000837.22272.4985-Ando-FHNEMO_05155@MPETVLFNLNGLSDERKGGTLFQEPINHVSLLLTQLFVFHCNTEINF	.
.	GCA_003862255	381OKJP	1	IBHOBD_02640	QPGS01000016.1	36620	36763	-	mmseq.000837.22272.4985	shell	hypothetical protein	.	hypothetical protein	.	SO:0001217,UniParc:UPI000362248B,UniRef:UniRef100_T2N8S2,UniRef:UniRef50_T2N8S2,UniRef:UniRef90_T2N8S2	.	.	.	.	.	.	.	.	>mmseq.000837.22272.4985-381OKJP-IBHOBD_02640@MPETVLFNLNGLSDERKGGTLFQEPINHVSLLLTQLFVFHCNTEINF	.
.	GCA_000380305	JCVISC001	1	IENACH_05715	CM001843.1	1238525	1238668	-	mmseq.000837.22272.4985	shell	hypothetical protein	.	hypothetical protein	.	SO:0001217,UniParc:UPI000362248B,UniRef:UniRef100_T2N8S2,UniRef:UniRef50_T2N8S2,UniRef:UniRef90_T2N8S2	.	.	.	.	.	.	.	.	>mmseq.000837.22272.4985-JCVISC001-IENACH_05715@MPETVLFNLNGLSDERKGGTLFQEPINHVSLLLTQLFVFHCNTEINF	.
.	GCA_333333333	HG1691old	1	NY149_00300	GCA_333333333_contig_1	74821	74964	-	mmseq.000837.22272.4985	shell	hypothetical protein	.	hypothetical protein	.	SO:0001217,UniParc:UPI000362248B,UniRef:UniRef100_T2N8S2,UniRef:UniRef50_T2N8S2,UniRef:UniRef90_T2N8S2	.	.	.	.	.	.	.	.	>mmseq.000837.22272.4985-HG1691old-NY149_00300@MPETVLFNLNGLSDERKGGTLFQEPINHVSLLLTQLFVFHCNTEINF	.
.	GCA_555555555	ATCC49417	1	NY151_10875	GCA_555555555_contig_1	2457611	2457754	+	mmseq.000837.22272.4985	shell	hypothetical protein	.	hypothetical protein	.	SO:0001217,UniParc:UPI000362248B,UniRef:UniRef100_T2N8S2,UniRef:UniRef50_T2N8S2,UniRef:UniRef90_T2N8S2	.	.	.	.	.	.	.	.	>mmseq.000837.22272.4985-ATCC49417-NY151_10875@MPETVLFNLNGLSDERKGGTLFQEPINHVSLLLTQLFVFHCNTEINF	.
.	GCA_333333333	HG1691old	1	NY149_00660	GCA_333333333_contig_1	149873	149989	+	mmseq.000837.22272.4986	cloud	hypothetical protein	.	hypothetical protein	.	.	.	.	.	.	.	.	.	.	>mmseq.000837.22272.4986-HG1691old-NY149_00660@MRGRVVLTNLLVDLSFFSIGLNGGKTHRLGIQDVPASG	.
.	GCA_002529345	WW2952	1	ABDNHC_07280	NSLQ01000050.1	624	2756	+	mmseq.000837.22272.4987	persistent	DNA topoisomerase III	topB	DNA topoisomerase III	.	COG:COG0550,COG:L,KEGG:K03169,SO:0001217,UniParc:UPI0003ACE6FF,UniRef:UniRef100_A0A0E2LU45,UniRef:UniRef50_A0A0P0M1Y7,UniRef:UniRef90_Q7MXR3	5.6.2.1	.	.	.	.	.	.	.	>mmseq.000837.22272.4987-WW2952-ABDNHC_07280@MTNLRKANGRLIVSIKAQWVMVKSVHLFLRIKDKPMIVCIAEKPSVGREIAAVLGATKAYKGYMEGNGYQVTWTFGHLCALKEPHDYAPEWKRWSISSLPMIPLRFGIKLIDSDSIREQFGTIERLVHEADMVVNCGDAGQEGELIQRWVLQKTGCTCPVRRLWISSLTEESIREGFARLRDSEEFHSLYEAGLARAIGDWLLGMNATRLYTLRFGGNRQVLSIGRVQTPTLALIVRRQHEIEHFTPEVYWEVKTIYRDTVFNATKGRFSSIEDARREVEVVAGSPFAVTSVATKKGRELPPRLFDLTGLQVECNKRFAMTADATLRTIQSLYEKKITTYPRVDTTYLSDDVFEKVPNILQGLSDYTLLTAPLRSSKLKKSKKVFDNSKITDHHAIIPTGQPSHGMSEDERRVFDLVARRFIAVFYPDCIFSQTTVLGQAAKVEFKTTGKQILEPGWRTVFTDPQTDDDGENKDEEKKLPIFSEGESGVHTPEVQEKTTQPPKFYTEATLLRAMETAGKSVKDEELRDALKENGIGRPSTRAAIIETLFKRNYIYKEKKNLKATPTGMSLIATIDYELLKSAELTGQWEYKLRRIERGDYSAADFINELKVLLTHLIPNVLKSNSSVLLSEPIPAASPAPGKKKKADKPMQKQLDLTCPVCGKGIIVRGREAFGCNAFREGCTFRLPYSEYPASLSDNELVDLLSSQKGH	.
.	GCA_002204455	KCOM2797	1	ABJICG_10120	NHRU01000008.1	110332	112359	-	mmseq.000837.22272.4987	persistent	DNA topoisomerase III	topB	DNA topoisomerase III	.	COG:COG0550,COG:L,KEGG:K03169,RefSeq:WP_088443516.1,SO:0001217,UniParc:UPI000B4D5F48,UniRef:UniRef100_UPI000B4D5F48,UniRef:UniRef50_A0A0P0M1Y7,UniRef:UniRef90_Q7MXR3	5.6.2.1	.	.	.	.	.	.	.	>mmseq.000837.22272.4987-KCOM2797-ABJICG_10120@MIVCIAEKPSVGREIAAVLGATKAYKGYMEGNGYQVTWTFGHLCALKEPHDYAPEWKRWSISSLPMIPLRFGIKLIDSDSIREQFGTIERLVHEADMVVNCGDAGQEGELIQRWVLQKTGCTCPVRRLWISSLTEESIREGFARLRDSEEFHSLYEAGLARAIGDWLLGMNATRLYTLRFGGNRQVLSIGRVQTPTLALIVRRQHEIEHFTPEVYWEVKTIYRDTVFNATKGRFSSIEDARREVEVVAGSPFAVTSVATKKGRELPPRLFDLTGLQVECNKRFALTADATLRTIQSLYEKKITTYPRVDTTYLSDDVFEKVPNILQGLSDYTLLTAPLRSSKLKKSKKVFDNSKITDHHAIIPTGQPSHGMSEDERRVFDLVARRFIAVFYPDCIFSQTTVLGQAAKVEFKTTGKQILEPGWRTIFTDPQTDDEGENKDEEKTLPTFSEGESGVHTPEVQEKTTQPPKFYTEATLLRAMETAGKSVKDEELRDALKENGIGRPSTRAAIIETLFKRNYIYKEKKNLKATLTGMSLIATIDYELLKSAELTGQWEYKLRRIERGDYSAADFIDELKVLLTHLIPNVLKSNSSVLLSEPVPAASPAPGKKKKADKPVQKQLDLTCPVCGKGIIVRGREAFGCNAFREGCTFRLPYSEYPASLSDKELVDLLSSQKGH	.
.	GCA_002529365	WW3102	1	ACILLP_01120	NSLO01000013.1	48025	50157	-	mmseq.000837.22272.4987	persistent	DNA topoisomerase III	topB	DNA topoisomerase III	.	COG:COG0550,COG:L,KEGG:K03169,SO:0001217,UniRef:UniRef50_A0A0P0M1Y7,UniRef:UniRef90_Q7MXR3	5.6.2.1	.	.	.	.	.	.	.	>mmseq.000837.22272.4987-WW3102-ACILLP_01120@MTNLRKANGRLIVSIKAQWVMVKSVHLFLRIKDKPMIVCIAEKPSVGREIAAVLGATKAYKGYMEGNGYQVTWTFGHLCALKEPHDYAPEWKRWSISSLPMIPLRFGIKLIDSDSIREQFGTIERLVHEADMVVNCGDAGQEGELIQRWVLQKTGCTCPVRRLWISSLTEESIREGFARLRDSEEFHSLYEAGLARAIGDWLLGMNATRLYTLRFGGNRQVLSIGRVQTPTLALIVRRQHEIEHFTPEVYWEVKTIYRDTVFNATKGRFSSIEDARREVEVVAGSPFAVASVATKKGRELPPRLFDLTGLQVECNKRFAMTADATLRTIQSLYEKKITTYPRVDTTYLSDDVFEKVPNILQGLSDYTLLTAPLRSSKLKKSKKVFDNSKITDHHAIIPTGQPSHGMSEDERRVFDLVARRFIAVFYPDCIFSQTTVLGQAAKVEFKTTGKQILEPGWRTVFTDPQTDDDGENKDEEKKLPIFSEGESGVHTPEVQEKTTQPPKFYTEATLLRAMETAGKSVKDEELRDALKENGIGRPSTRAAIIETLFKRNYIYKEKKNLKATPTGMSLIATIDYELLKSAELTGQWEYKLRRIERGDYSAADFINELKVLLTHLIPNVLKSNSSVLLSEPIPAASPAPGKKKKADKPMQKQLDLTCPVCGKGIIVRGREAFGCNAFREGCTFRLPYSEYPASLSDNELVDLLSSQKGH	.
.	GCA_023822445	W50_BE1	0.W50	AGAIJH_00505	CP092049.1	125436	127508	+	mmseq.000837.22272.4987	persistent	DNA topoisomerase III	topB	DNA topoisomerase III	.	COG:COG0550,COG:L,KEGG:K03169,SO:0001217,UniRef:UniRef50_A0A0P0M1Y7,UniRef:UniRef90_Q7MXR3	5.6.2.1	.	.	.	.	.	.	.	>mmseq.000837.22272.4987-W50_BE1-AGAIJH_00505@MAKSVHLFLRIKDKPMIVCIAEKPSVGREIAAVLGATKAYKGYMEGNGYQVTWTFGHLCALKEPHDYAPEWKRWSISSLPMIPLRFGIKLIDSDSIREQFGTIERLVHEADMVVNCGDAGQEGELIQRWVLQKTGCTCPVRRLWISSLTEESIREGFARLRDSEEFHSLYEAGLARAIGDWLLGMNATRLYTLRFGGNRQVLSIGRVQTPTLALIVRRQHEIEHFTPEVYWEVKTIYRDTVFNATKGRFSSIEDARREVEVVAGSPFAVTSVATKKGRELPPRLFDLTGLQVECNKRFAMTADATLRTIQSLYEKKITTYPRVDTTYLSDDVFEKVPNILQGLSDYTLLTAPLRSSKLKKSKKVFDNSKITDHHAIIPTGQPSHGMSEDERRVFDLVARRFIAVFYPDCIFSQTTVLGQAAKVEFKTTGKQILEPGWRTVFTDPQTDDDGENKDEEKKLPIFSEGESGVHTPEVQEKTTQPPKFYTEATLLRAMETAGKSVKDEELRDALKENGIGRPSTRAAIIETLFKRNYIYKEKKNLKATPTGMSLIATIDYDLLKSAELTGQWEYKLRRIERGDYSAADFINELKVLLTHLIPNVLKSNSSVLLSEPIPAASPAPGKKKKADKPMQKQLDLTCPVCGKGIIVRGREAFGCNAFREGCTFRLPYSEYPASLSDNELVDLLSSQKGH	.
.	GCA_021406845	222	1	ALKNHL_06970	JAEMBR010000008.1	66829	68901	-	mmseq.000837.22272.4987	persistent	DNA topoisomerase III	topB	DNA topoisomerase III	.	COG:COG0550,COG:L,KEGG:K03169,SO:0001217,UniRef:UniRef50_A0A0P0M1Y7,UniRef:UniRef90_Q7MXR3	5.6.2.1	.	.	.	.	.	.	.	>mmseq.000837.22272.4987-222-ALKNHL_06970@MVKSVHLFLRIKDKPMIVCIAEKPSVGREIAAVLGATKAYKGYMEGNGYQVTWTFGHLCALKEPHDYAPEWKRWSISSLPMIPLRFGIKLIDSDSIREQFGTIEKLVHEADMVVNCGDAGQEGELIQRWVLQKTGCTCPVRRLWISSLTEESIREGFARLRDSEEFHSLYEAGLARAIGDWLLGMNATRLYTLRFGGNRQVLSIGRVQTPTLALIVRRQHEIEYFTPEVYWEVKTIYRDTVFNATKGRFSSIEDARREVEVVAGSPFAVTSVATKKGRELPPRLFDLTGLQVECNKRFAMTADATLRTIQSLYEKKITTYPRVDTTYLSDDVFEKVPNILQGLSDYTLLTAPLRSSKLKKSKKVFDNSKITDHHAIIPTGQPSHGMSEDERRVFDLVARRFIAVFYPDCIFSQTTVLGQAAKVEFKTTGKQILEPGWRTVFTDPQTDDDGENKDEEKKLPIFSEGESGVHTPEVQEKTTQPPKFYTEATLLRAMETAGKSVKDEELRDALKENGIGRPSTRAAIIETLFKRNYIYKEKKNLKATPTGMSLIATIDYELLKSAELTGQWEYKLRRIERGDYSAADFINELKVLLTHLIPNVLKSNSSVLLSEPVPAASPAPGKKKKADKPVQKQLDLTCPVCGKGIIVRGREAFGCNAFREGCTFRLPYSEYPASLSDKELVDLLSSQKGH	.
.	GCA_000503975	SJD2	1	ALOHMM_06240	KI629905.1	73248	75380	-	mmseq.000837.22272.4987	persistent	DNA topoisomerase III	topB	DNA topoisomerase III	.	COG:COG0550,COG:L,KEGG:K03169,SO:0001217,UniRef:UniRef50_A0A0P0M1Y7,UniRef:UniRef90_Q7MXR3	5.6.2.1	.	.	.	.	.	.	.	>mmseq.000837.22272.4987-SJD2-ALOHMM_06240@MTNLRKENGRLIVSIKAQWVMVKSVHLFLRIKDKHMIVCIAEKPSVGREIAAVLGATKAYKGYMEGNGYQVTWTFGHLCALKEPHDYAPEWKRWSISSLPMIPLRFGIKLIDSDSIREQFGTIERLVHEADMVVNCGDAGQEGELIQRWVLQKTGCTCPVRRLWISSLTEESIREGFARLRDSEEFHSLYEAGLARAIGDWLLGMNATRLYTLRFGGNRQVLSIGRVQTPTLALIVRRQHEIEHFTPEVYWEVKTIYRDTVFNATKGRFSSIEDARREVEVVAGSPFAVTSVATKKGRELPPRLFDLTGLQVECNKRFAMTADATLRTIQSLYEKKITTYPRVDTTYLSDDVFEKVPNILQGLSDYTLLTAPLRSSKLKKSKKVFDNSKITDHHAIIPTGQPSHGMSEDERRVFDLVARRFIAVFYPDCIFSQTTVLGQAAKVEFKTTGKQILEPGWRTVFTDPQTDDDGENKDEEKKLPIFSEGESGVHTPEVQEKMTQPPKFYTEATLLRAMETAGKSVKDEELRDALKENGIGRPSTRAAIIETLFKRNYIYKEKKNLKATPTGMSLIATIDYELLKSAELTGQWEYKLRRIERGDYSAADFINELKVLLTHLIPNVLKSNSSVLLSEPIPAASPAPGKKKKADKPMQKQLDLTCPVCGKGIIVRGREAFGCNAFREGCTFRLPYSEYPASLSDNELVDLLSSQKGH	.
.	GCA_002754055	KCOM2804	1	BAOJBJ_06270	CP024593.1	1455214	1457346	+	mmseq.000837.22272.4987	persistent	DNA topoisomerase III	topB	DNA topoisomerase III	.	COG:COG0550,COG:L,KEGG:K03169,SO:0001217,UniRef:UniRef50_A0A0P0M1Y7,UniRef:UniRef90_Q7MXR3	5.6.2.1	.	.	.	.	.	.	.	>mmseq.000837.22272.4987-KCOM2804-BAOJBJ_06270@MTNLRKANGRLIVSIKAQWVMVKSVHLFLRIKDKPMIVCIAEKPSVGREIAAVLGATKAYKGYMEGNGYQVTWTFGHLCALKEPHDYAPEWKRWSISSLPMIPLRFGIKLIDSDSIREQFGTIERLVHEADMVVNCGDAGQEGELIQRWVLQKTGCTCPVRRLWISSLTEESIREGFARLRDSEEFHSLYEAGLARAIGDWLLGMNATRLYTLRFGGNRQVLSIGRVQTPTLALIVRRQHEIEHFTPEVYWEVKTIYRDTVFNATKGRFSSIEDARREVEVVAGSPFAVASVATKKGRELPPRLFDLTGLQVECNKRFAMTADATLRTIQSLYEKKITTYPRVDTTYLSDDVFEKVPNILQGLSDYTLLTAPLRSGKLKKSKKVFDNSKITDHHAIIPTGQPSHGMSEDERRVFDLVARRFIAVFYPDCIFSQTTVLGQAAKVEFKTTGKQILEPGWRTVFTDPQTDDDGENKDEEKKLPIFSEGESGVHTPEVQEKTTQPPKFYTEATLLRAMETAGKSVKDEELRDALKENGIGRPSTRAAIIETLFKRNYIYKEKKNLKATPTGMSLIATIDYELLKSAELTGQWEYKLRRIERGDYSAADFINELKVLLTHLIPNVLKSNSSVLLSEPIPAASPAPGKKKKADKPMQKQHDLTCPVCGKGIIVRGREAFGCNAFREGCTFRLPYSEYPASLSDNELVDLLSSQKGH	.
.	GCA_023822465	W50_BR1	0.W50	BENLHK_07660	CP092050.1	1748083	1750155	-	mmseq.000837.22272.4987	persistent	DNA topoisomerase III	topB	DNA topoisomerase III	.	COG:COG0550,COG:L,KEGG:K03169,SO:0001217,UniRef:UniRef50_A0A0P0M1Y7,UniRef:UniRef90_Q7MXR3	5.6.2.1	.	.	.	.	.	.	.	>mmseq.000837.22272.4987-W50_BR1-BENLHK_07660@MAKSVHLFLRIKDKPMIVCIAEKPSVGREIAAVLGATKAYKGYMEGNGYQVTWTFGHLCALKEPHDYAPEWKRWSISSLPMIPLRFGIKLIDSDSIREQFGTIERLVHEADMVVNCGDAGQEGELIQRWVLQKTGCTCPVRRLWISSLTEESIREGFARLRDSEEFHSLYEAGLARAIGDWLLGMNATRLYTLRFGGNRQVLSIGRVQTPTLALIVRRQHEIEHFTPEVYWEVKTIYRDTVFNATKGRFSSIEDARREVEVVAGSPFAVTSVATKKGRELPPRLFDLTGLQVECNKRFAMTADATLRTIQSLYEKKITTYPRVDTTYLSDDVFEKVPNILQGLSDYTLLTAPLRSSKLKKSKKVFDNSKITDHHAIIPTGQPSHGMSEDERRVFDLVARRFIAVFYPDCIFSQTTVLGQAAKVEFKTTGKQILEPGWRTVFTDPQTDDDGENKDEEKKLPIFSEGESGVHTPEVQEKTTQPPKFYTEATLLRAMETAGKSVKDEELRDALKENGIGRPSTRAAIIETLFKRNYIYKEKKNLKATPTGMSLIATIDYDLLKSAELTGQWEYKLRRIERGDYSAADFINELKVLLTHLIPNVLKSNSSVLLSEPIPAASPAPGKKKKADKPMQKQLDLTCPVCGKGIIVRGREAFGCNAFREGCTFRLPYSEYPASLSDNELVDLLSSQKGH	.
.	GCA_021406645	B158	1	BIBBAP_08915	JAEMBJ010000002.1	644	2716	+	mmseq.000837.22272.4987	persistent	DNA topoisomerase III	topB	DNA topoisomerase III	.	COG:COG0550,COG:L,KEGG:K03169,SO:0001217,UniRef:UniRef50_A0A0P0M1Y7,UniRef:UniRef90_Q7MXR3	5.6.2.1	.	.	.	.	.	.	.	>mmseq.000837.22272.4987-B158-BIBBAP_08915@MVKSVHLFLRIKDKPMIVCIAEKPSVGREIAAVLGATKAYKGYMEGNGYQVTWTFGHLCALKEPHDYAPEWKRWSISSLPMIPLRFGIKLIDSDSIREQFGTIERLVHEADMVVNCGDAGQEGELIQRWVLQKTGCTCPVRRLWISSLTEESIREGFARLRDSEEFHSLYEAGLARAIGDWLLGMNATRLYTLRFGGNRQVLSIGRVQTPTLALIVRRQQEIEHFTPEVYWEVKTIYRDTVFNATKGRFSSIEDARREVEVVAGSPFAVTSVATKKGRELPPRLFDLTGLQVECNKRFAMTADATLRTIQSLYEKKITTYPRVDTTYLSDDVFEKVPNILQGLSDYTLLTAPFRSSKLKKSKKVFDNSKITDHHAIIPTGQPSHGMSEDERRVFDLVARRFIAVFYPDCIFSQTTVLGQAAKVEFKTTGKQILEPGWRTVFTDPQTDDDGENKDEEKKLPIFSEGESGVHTPEVQEKTTQPPKFYTEATLLRAMETAGKSVKDEELRDALKENGIGRPSTRAAIIETLFKRNYIYKEKKNLKATPTGMSLIATIDYELLKSAELTGQWEYKLRRIERGDYPAADFINELKVLLIHLIPNVLKSNSSVLLSEPIPAASPAPGKKKKADKPMQKQLDLTCPVCGKGIIVRGREAFGCNAFREGCTFRLPYSEYPASLSDNELVDLLSSQKGH	.
.	GCA_018141805	GMU202011	1	BPGMMO_00790	CP073348.1	184483	186510	+	mmseq.000837.22272.4987	persistent	DNA topoisomerase III	topB	DNA topoisomerase III	.	COG:COG0550,COG:L,KEGG:K03169,RefSeq:WP_053443896.1,SO:0001217,UniParc:UPI0006AA196F,UniRef:UniRef100_A0A0K2J2R6,UniRef:UniRef50_A0A0P0M1Y7,UniRef:UniRef90_Q7MXR3	5.6.2.1	.	CP073348.1_RGP_5	.	.	.	.	.	>mmseq.000837.22272.4987-GMU202011-BPGMMO_00790@MIVCIAEKPSVGREIAAVLGATKAYKGYMEGNGYQVTWTFGHLCALKEPHDYAPEWKRWSISSLPMIPLRFGIKLIDSDSIREQFGTIERLVHEADMVVNCGDAGQEGELIQRWVLQKTGCTCPVRRLWISSLTEESIREGFARLRDSEEFHSLYEAGLARAIGDWLLGMNATRLYTLRFGGNRQVLSIGRVQTPTLALIVRRQHEIEHFTPEVYWEVKTIYRDTVFNATKGRFSSIEDARREVEVVAGSPFAVTSVATKKGRELPPRLFDLTGLQVECNKRFAMTADATLRTIQSLYEKKITTYPRVDTTYLSDDVFEKVPNILQGLSDYTLLTAPLRSSKLKKSKKVFDNSKITDHHAIIPTGQPSHGMSEDERRVFDLVARRFIAVFYPDCIFSQTTVLGQAAKVEFKTTGKQILEPGWRTVFTDPQTDDDGENKDEEKKLPIFSEGESGVHTPEVQEKTTQPPKFYTEATLLRAMETAGKSVKDEELRDALKENGIGRPSTRAAIIETLFKRNYIYKEKKNLKATPTGMSLIATIDYELLKSAELTGQWEYKLRRIERGDYSAADFINELKVLLTHLIPNVLKSNSSVLLSEPIPAASPAPGKKKKADKPMQKQHDLTCPVCGKGIIVRGREAFGCNAFREGCTFRLPYSEYPASLSDNELVDLLSSQKGH	.
.	GCA_000010505	ATCC33277	0.ATCC33277	BPIAKI_01100	AP009380.1	237886	240018	+	mmseq.000837.22272.4987	persistent	DNA topoisomerase III	topB	DNA topoisomerase III	.	COG:COG0550,COG:L,KEGG:K03169,SO:0001217,UniParc:UPI000174F77D,UniRef:UniRef100_B2RH95,UniRef:UniRef50_A0A0P0M1Y7,UniRef:UniRef90_Q7MXR3	5.6.2.1	.	.	.	.	.	.	.	>mmseq.000837.22272.4987-ATCC33277-BPIAKI_01100@MTNLRKENGRLIVSIKAQWVMVKSVHLFLRIKDKPMIVCIAEKPSVGREIAAVLGATKAYKGYMEGNGYQVTWTFGHLCALKEPHDYAPEWKRWSISSLPMIPLRFGIKLIDSDSIREQFGTIEKLVHEADMVVNCGDAGQEGELIQRWVLQKTGCTCPVRRLWISSLTEESIREGFARLRDSEEFHSLYEAGLARAIGDWLLGMNATRLYTLRFGSNRQVLSIGRVQTPTLALIVRRQHEIEHFTPEVYWEVKTIYRDTVFNATKGRFSSIEDARREVEVVAGSPFAVTSVATKKGRELPPRLFDLTGLQVECNKRFAMTADATLRTIQSLYEKKITSYPRVDTTYLSDDVFEKVPNILQGLSDYTLLTAPLRSSKLKKSKKVFDNSKITDHHAIIPTGQPSHGMSEDERRVFDLVARRFIAVFYPDCIFSQTTVLGQAAKVEFKTTGKQILEPGWRTVFTDPQTDDDGENKDEEKKLPIFSEGESGVHTPEVQEKTTQPPKFYTEATLLRAMETAGKSVKDEELRDALKENGIGRPSTRAAIIETLFKRNYIYKEKKNLKATPTGMSLIATIDYELLKSAELTGQWEYKLRRIERGDYSAADFINELKVLLTHLIPNVLKSNSSVLLSEPIPAASPAPGKKKKADKPMQKQLDLTCPVCGKGIIVRGREAFGCNAFREGCTFRLPYSEYPASLSDNELVDLLSSQKGH	.
.	GCA_900157285	13_1	1	CBJFEG_06020	FUGG01000022.1	298	2430	+	mmseq.000837.22272.4987	persistent	DNA topoisomerase III	topB	DNA topoisomerase III	.	COG:COG0550,COG:L,KEGG:K03169,SO:0001217,UniParc:UPI00097CDBBB,UniRef:UniRef100_A0A1R4DW81,UniRef:UniRef50_A0A0P0M1Y7,UniRef:UniRef90_Q7MXR3	5.6.2.1	.	.	.	.	.	.	.	>mmseq.000837.22272.4987-13_1-CBJFEG_06020@MTNLRKENGRLIVSIKAQWVMVKSVHLFLRIKDKPMIVCIAEKPSVGREIAAVLGATKAYKGYMEGNGYQVTWTFGHLCALKEPHDYAPEWKRWSISSLPMIPLRFGIKLIDSDSIREQFGTIERLVHEADMVVNCGDAGQEGELIQRWVLQKTGCTCPVRRLWISSLTEESIREGFARLRDSEEFHSLYEAGLARAIGDWLLGMNATRLYTLRFGSNRQVLSIGRVQTPTLALIVRRQHEIEHFTPEVYWEVKTIYRDTVFNATKGRFSSIEDARREVEVVAGSPFAVTSVATKKGRELPPRLFDLTGLQVECNKRFAMTADATLRTIQSLYEKKITTYPRVDTTYLSDDVFEKVPNIFQGLSDYTLLTAPLRSSKLKKSKKVFDNSKITDHHAIIPTGQPSHGMSEDERRVFDLVARRFIAVFYPDCIFSQTTVLGQAAKVEFKTTGKQILEPGWRTVFTDPQTDDDGENKDEEKKLPIFSEGESGVHTPEVQEKTTQPPKFYTEATLLRAMETAGKSVKDEELRDALKENGIGRPSTRAAIIETLFKRNYIYKEKKNLKATPTGMSLIATIDYELLKSAELTGQWEYKLRRIERGDYSAADFINELKVLLTHLIPNVLKSNSSVLLSEPIPAASPAPGKKKKADKPMQKQLDLTCPVCGKGIIVRGREAFGCNAFREGCTFRLPYSEYPASLSDNELVDLLSSQKGH	.
.	GCA_900157295	11A	1	CBNBBD_01565	FUFE01000082.1	117300	119432	-	mmseq.000837.22272.4987	persistent	DNA topoisomerase III	topB	DNA topoisomerase III	.	COG:COG0550,COG:L,KEGG:K03169,SO:0001217,UniRef:UniRef50_A0A0P0M1Y7,UniRef:UniRef90_Q7MXR3	5.6.2.1	.	.	.	.	.	.	.	>mmseq.000837.22272.4987-11A-CBNBBD_01565@MTNLRKANGRLIVSIKAQWVMVKSVHLFLRIKDKPMIVCIAEKPSVGREIAAVLGATKAYKGYMEGNGYQVTWTFGHLCALKEPHDYAPEWKRWSISSLPMIPLRFGIKLIDSDSIREQFGTIERLVHEADMVVNCGDAGQEGELIQRWVLQKTGCTCPVRRLWISSLTEESIREGFARLRDSEEFHSLYEAGLARAIGDWLLGMNATRLYTLRFGGNRQVLSIGRVQTPTLALIVRRQHEIEHFTPEVYWEVKTIYRDTVFNATKGRFSSIEDARREVEVVAGSPFAVTSVATKKGRELPPRLFDLTGLQVECNKRFAMTADATLRTIQSLYEKKITTYPRVDTTYLSDDVFEKVPNILQGLSDYTLLTAPLRSSKLKKSKKVFDNSKITDHHAIIPTGQPSHGMSEDERRVFDLVARRFIAVFYPDCIFSQTTVLGQAAKVEFKTTGKQILEPGWRTVFTDPQTDDDGENKDEEKKLPIFSEGESGVHTPEVQEKTTQPPKFYTEATLLRAMETAGKSVKDEELRDALKENGIGRPSTRAAIIETLFKRNYIYKEKKNLKATPTGMSLIATIDYELLKSAELTGQWEYKLRRIERGDYSAADFINELKVLLTHLIPNVLKSNSSVLLSEPIPAASPAPGKKKKADKPMQKQHDLTCPVCGKGIIVRGREAFGCNAFREGCTFRLPYSEYPASLSDNELVDLLSSQKGH	.
.	GCA_001274615	AJW4	1	CELAOB_00500	CP011996.1	123133	125265	+	mmseq.000837.22272.4987	persistent	DNA topoisomerase III	topB	DNA topoisomerase III	.	COG:COG0550,COG:L,KEGG:K03169,SO:0001217,UniParc:UPI0006BC7D37,UniRef:UniRef100_A0A0K2J2R6,UniRef:UniRef50_A0A0P0M1Y7,UniRef:UniRef90_Q7MXR3	5.6.2.1	.	CP011996.1_RGP_6	.	.	.	.	.	>mmseq.000837.22272.4987-AJW4-CELAOB_00500@MTNLRKENGRLIVSIKAQWVMVKSVHLFLRIKDKPMIVCIAEKPSVGREIAAVLGATKAYKGYMEGNGYQVTWTFGHLCALKEPHDYAPEWKRWSISSLPMIPLRFGIKLIDSDSIREQFGTIERLVHEADMVVNCGDAGQEGELIQRWVLQKTGCTCPVRRLWISSLTEESIREGFARLRDSEEFHSLYEAGLARAIGDWLLGMNATRLYTLRFGGNRQVLSIGRVQTPTLALIVRRQHEIEHFTPEVYWEVKTIYRDTVFNATKGRFSSIEDARREVEVVAGSPFAVTSVATKKGRELPPRLFDLTGLQVECNKRFAMTADATLRTIQSLYEKKITTYPRVDTTYLSDDVFEKVPNILQGLSDYTLLTAPLRSSKLKKSKKVFDNSKITDHHAIIPTGQPSHGMSEDERRVFDLVARRFIAVFYPDCIFSQTTVLGQAAKVEFKTTGKQILEPGWRTVFTDPQTDDDGENKDEEKKLPIFSEGESGVHTPEVQEKTTQPPKFYTEATLLRAMETAGKSVKDEELRDALKENGIGRPSTRAAIIETLFKRNYIYKEKKNLKATPTGMSLIATIDYELLKSAELTGQWEYKLRRIERGDYSAADFINELKVLLTHLIPNVLKSNSSVLLSEPIPAASPAPGKKKKADKPMQKQHDLTCPVCGKGIIVRGREAFGCNAFREGCTFRLPYSEYPASLSDNELVDLLSSQKGH	.
.	GCA_900157255	ATCC49417	0.ATCC49417	CELFKG_07580	FUFH01000026.1	489	2561	+	mmseq.000837.22272.4987	persistent	DNA topoisomerase III	topB	DNA topoisomerase III	.	COG:COG0550,COG:L,KEGG:K03169,SO:0001217,UniParc:UPI000974FA0B,UniRef:UniRef100_A0A1R4AFC2,UniRef:UniRef50_A0A0P0M1Y7,UniRef:UniRef90_Q7MXR3	5.6.2.1	.	.	.	.	.	.	.	>mmseq.000837.22272.4987-ATCC49417-CELFKG_07580@MAKSVHLFLRIKDKPMIVCIAEKPSVGREIAAVLGATKAYKGYMEGNGYQVTWTFGHLCALKEPHDYAPEWKRWSISSLPMIPLRFGIKLIDSDSIREQFGTIERLVHEADMVVNCGDAGQEGELIQRWVLQKTGCTCPVRRLWISSLTEESIREGFARLRDSEEFHSLYEAGLARAIGDWLLGMNATRLYTLRFGGNRQVLSIGRVQTPTLALIVRRQHEIEHFTPEVYWEVKTIYRDTVFNATKGRFSSIEDARREVEVVAGSPFAVTSVATKKGRELPPRLFDLTGLQVECNKRFAMTADATLRTIQSLYEKKITTYPRVDTTYLSDDVFEKVPNILQGLSDYTLLTAPLRSSKLKKSKKVFDNSKITDHHAIIPTGQPSHGMSEDERRVFDLVARRFIAVFYPDCIFSQTTVLGQAAKVEFKTTGKQILESGWRTVFTDPQTDDDGENKDEEKKLPIFSEGESGVHTPEVQEKTTQPPKFYTEATLLRAMETAGKSVKDEELRDALKENGIGRPSTRAAIIETLFKRNYIYKEKKNLKATPTGMSLIATIDYELLKSAELTGQWEYKLRRIERGDYSAADFINELKVLLTHLIPNVLKSNSSVLLSEPIPAASPAPGKKKKADKPMQKQHDLTCPVCGKGIIVRGREAFGCNAFREGCTFRLPYSEYPASLSDNELVDLLSSQKGH	.
.	GCA_001553795	MP4_504	1	CHHLLH_07550	LOEL01000040.1	15436	15678	-	mmseq.000837.22272.4987	persistent	DNA topoisomerase III	.	hypothetical protein	.	.	.	.	.	.	.	.	.	.	>mmseq.000837.22272.4987-MP4_504-CHHLLH_07550@MTNLRKANGRLIVSIKAQWVMVKSVHLFLRIKDKPMIVCIAEKPSVGREIAAVLGATKAYKGYMEGNGYSSPLLRVILIK	.
.	GCA_001553795	MP4_504	1	CHHLLH_08495	LOEL01000052.1	26	2053	+	mmseq.000837.22272.4987	persistent	DNA topoisomerase III	topB	DNA topoisomerase III	.	COG:COG0550,COG:L,KEGG:K03169,RefSeq:WP_043894242.1,SO:0001217,UniParc:UPI0003F7A426,UniRef:UniRef100_A0A0E2LU45,UniRef:UniRef50_A0A0P0M1Y7,UniRef:UniRef90_Q7MXR3	5.6.2.1	.	.	.	.	.	.	.	>mmseq.000837.22272.4987-MP4_504-CHHLLH_08495@MIVCIAEKPSVGREIAAVLGATKAYKGYMEGNGYQVTWTFGHLCALKEPHDYAPEWKRWSISSLPMIPLRFGIKLIDSDSIREQFGTIERLVHEADMVVNCGDAGQEGELIQRWVLQKTGCTCPVRRLWISSLTEESIREGFARLRDSEEFHSLYEAGLARAIGDWLLGMNATRLYTLRFGGNRQVLSIGRVQTPTLALIVRRQHEIEHFTPEVYWEVKTIYRDTVFNATKGRFSSIEDARREVEVVAGSPFAVTSVATKKGRELPPRLFDLTGLQVECNKRFAMTADATLRTIQSLYEKKITTYPRVDTTYLSDDVFEKVPNILQGLSDYTLLTAPLRSSKLKKSKKVFDNSKITDHHAIIPTGQPSHGMSEDERRVFDLVARRFIAVFYPDCIFSQTTVLGQAAKVEFKTTGKQILEPGWRTVFTDPQTDDDGENKDEEKKLPIFSEGESGVHTPEVQEKTTQPPKFYTEATLLRAMETAGKSVKDEELRDALKENGIGRPSTRAAIIETLFKRNYIYKEKKNLKATPTGMSLIATIDYELLKSAELTGQWEYKLRRIERGDYSAADFINELKVLLTHLIPNVLKSNSSVLLSEPIPAASPAPGKKKKADKPMQKQLDLTCPVCGKGIIVRGREAFGCNAFREGCTFRLPYSEYPASLSDNELVDLLSSQKGH	.
.	GCA_002529285	WW2931	1	CPDFBG_08925	NSLR01000068.1	456	2588	+	mmseq.000837.22272.4987	persistent	DNA topoisomerase III	topB	DNA topoisomerase III	.	COG:COG0550,COG:L,KEGG:K03169,SO:0001217,UniRef:UniRef50_A0A0P0M1Y7,UniRef:UniRef90_Q7MXR3	5.6.2.1	.	.	.	.	.	.	.	>mmseq.000837.22272.4987-WW2931-CPDFBG_08925@MTNLRKENGRLIVSIKAQWVMVKSVHLFLRIKDKPMIVCIAEKPSVGREIAAVLGATKAYKGYMEGNGYQVTWTFGHLCALKEPHDYAPEWKRWSISSLPMIPLRFGIKLIDSDSIREQFGTIERLVHEADMVVNCGDAGQEGELIQRWVLQKTGCTCPVRRLWISSLTEESIREGFARLRDSEEFHSLYEAGLARAIGDWLLGMNATRLYTLRFGGNRQVLSIGRVQTPTLALIVRRQHEIEHFTPEVYWEVKTIYRDTVFNATKGRFSSIEDARREVEVVAGSPFAVTSVATKKGRELPPRLFDLTGLQVECNKRFAMTADATLRTIQSLYEKKITTYPRVDTTYLSDDVFEKVPNILQGLSDYTLLTAPLRSSKLKKSKKVFDNSKITDHHAIIPTGQPSHGMSEDERRVFDLVARRFIAVFYPDCIFSQTTVLGQAAKVEFKTTGKQILEPGWRTVFTDPQTDDDGENKDEEKKLPIFSEGESGVHTPEVQEKTTQPPKFYTEATLLRAMETAGKSVKDEELRDALKENGIGRPSTRAAIIETLFKRNYIYKEKKNLKATPTGMSLIATIDYELLKSAELTGQWEYKLRRIERGDYSAADFINELKVLLTHLIPNVLKSNSSVLLSEPIPAASPAPGKKKKADKPMQKQLDLTCPVCGKGIIVRGREAFGCNAFREGCTFRLPYSEYPASLSDNELVDLLSSQKGH	.
.	GCA_021406785	1436	1	DBINCG_03235	JAEMBQ010000003.1	1134	3266	+	mmseq.000837.22272.4987	persistent	DNA topoisomerase III	topB	DNA topoisomerase III	.	COG:COG0550,COG:L,KEGG:K03169,SO:0001217,UniParc:UPI0003ACE6FF,UniRef:UniRef100_A0A0E2LU45,UniRef:UniRef50_A0A0P0M1Y7,UniRef:UniRef90_Q7MXR3	5.6.2.1	.	.	.	.	.	.	.	>mmseq.000837.22272.4987-1436-DBINCG_03235@MTNLRKANGRLIVSIKAQWVMVKSVHLFLRIKDKPMIVCIAEKPSVGREIAAVLGATKAYKGYMEGNGYQVTWTFGHLCALKEPHDYAPEWKRWSISSLPMIPLRFGIKLIDSDSIREQFGTIERLVHEADMVVNCGDAGQEGELIQRWVLQKTGCTCPVRRLWISSLTEESIREGFARLRDSEEFHSLYEAGLARAIGDWLLGMNATRLYTLRFGGNRQVLSIGRVQTPTLALIVRRQHEIEHFTPEVYWEVKTIYRDTVFNATKGRFSSIEDARREVEVVAGSPFAVTSVATKKGRELPPRLFDLTGLQVECNKRFAMTADATLRTIQSLYEKKITTYPRVDTTYLSDDVFEKVPNILQGLSDYTLLTAPLRSSKLKKSKKVFDNSKITDHHAIIPTGQPSHGMSEDERRVFDLVARRFIAVFYPDCIFSQTTVLGQAAKVEFKTTGKQILEPGWRTVFTDPQTDDDGENKDEEKKLPIFSEGESGVHTPEVQEKTTQPPKFYTEATLLRAMETAGKSVKDEELRDALKENGIGRPSTRAAIIETLFKRNYIYKEKKNLKATPTGMSLIATIDYELLKSAELTGQWEYKLRRIERGDYSAADFINELKVLLTHLIPNVLKSNSSVLLSEPIPAASPAPGKKKKADKPMQKQLDLTCPVCGKGIIVRGREAFGCNAFREGCTFRLPYSEYPASLSDNELVDLLSSQKGH	.
.	GCA_021406795	D83T3	1	DBKMMK_09485	JAEMBP010000103.1	250	2277	+	mmseq.000837.22272.4987	persistent	DNA topoisomerase III	topB	DNA topoisomerase III	.	COG:COG0550,COG:L,KEGG:K03169,RefSeq:WP_043895884.1,SO:0001217,UniParc:UPI0003FFCD0E,UniRef:UniRef100_UPI0003FFCD0E,UniRef:UniRef50_A0A0P0M1Y7,UniRef:UniRef90_Q7MXR3	5.6.2.1	.	.	.	.	.	.	.	>mmseq.000837.22272.4987-D83T3-DBKMMK_09485@MIVCIAEKPSVGREIAAVLGATKAYKGYMEGNGYQVTWTFGHLCALKEPHDYAPEWKRWSISSLPMIPLRFGIKLIDSDSIREQFGTIERLVHEADMVVNCGDAGQEGELIQRWVLQKTGCTCPVRRLWISSLTEESIREGFARLRDSEEFHSLYEAGLARAIGDWLLGMNATRLYTLRFGSNRQVLSIGRVQTPTLALIVRRQHEIEHFTPEVYWEVKTIYRDTVFNATKGRFSSIEDARREVEVVAGSPFAVTSVATKKGRELPPRLFDLTGLQVECNKRFAMTADATLRTIQSLYEKKITTYPRVDTTYLSDDVFEKVPNILQGLSDYTLLTAPLRSSKLKKSKKVFDNSKITDHHAIIPTGQPSHGMSEDERRVFDLVARRFIAVFYPDCIFSQTTVLGQAAKVEFKTTGKQILEPGWRTVFTDPQTDDDGENKDEEKKLPIFSEGESGVHTPEVQEKTTQPPKFYTEATLLRAMETAGKSVKDEELRDALKENGIGRPSTRAAIIETLFKRNYIYKEKKNLKATPTGMSLIATIDYELLKSAELTGQWEYKLRRIERGDYSAADFINELKVLLTHLIPNVLKSNSSVLLSEPIPAASPAPGKKKKADKPMQKQLDLTCPVCGKGIIVRGREAFGCNAFREGCTFRLPYSEYPASLSDNELVDLLSSQKGH	.
.	GCA_018141765	LyG_1	1	DDLCJE_09605	CP073349.1	2136450	2138477	-	mmseq.000837.22272.4987	persistent	DNA topoisomerase III	topB	DNA topoisomerase III	.	COG:COG0550,COG:L,KEGG:K03169,RefSeq:WP_211599892.1,SO:0001217,UniParc:UPI001B8B66CB,UniRef:UniRef100_UPI001B8B66CB,UniRef:UniRef50_A0A0P0M1Y7,UniRef:UniRef90_Q7MXR3	5.6.2.1	.	.	.	.	.	.	.	>mmseq.000837.22272.4987-LyG_1-DDLCJE_09605@MIVCIAEKPSVGREIAAVLGATKAYKGYMEGNGYQVTWTFGHLCALKEPHDYAPEWKRWSISSLPMIPLRFGIKLIDSDSIREQFGTIERLVHEADMVVNCGDAGQEGELIQRWVLQKTGCTCPVRRLWISSLTEESIREGFARLRDSEEFHSLYEAGLARAIGDWLLGMNATRLYTLRFGGNRQVLSIGRVQTPTLALIVRRQHEIEHFTPEVYWEVKTIYRDTVFNATKGRFSSIEDARREVEVVAGSPFAVTSVATKKGRELPPRLFDLTGLQVECNKRFAMTADATLRTIQSLYEKKITTYPRVDTTYLSDDVFEKVPNILQGLSDYTLLTAPLRSSKLKKSKKVFDNSKITDHHAIIPTGQPSHGMSEDERRVFDLVARRFIAVFYPDCIFSQTTVLGQAAKVEFKTTGKQILEPGWRTVFTDPQTDDDGENKDEEKKLPIFSEGESGVHTPEVQEKTTQPPKFYTEATLLRAMETAGKSVKDEELRDALKENGIGRPSTRAAIIETLFKRNYIYKEKKNLKATPTGMSLIATIDYELLKSAELTGQWEYKLRRIERGDYSAADFINELKVLLIHLIPNVLKSNSSVLLSEPIPAASPAPGKKKKADKPMQKQLDLTCPVCGKGIIVRGREAFGCNAFREGCTFRLPYSEYPASLSDNELVDLLSSQKGH	.
.	GCA_002529425	WW2096	1	DEBNHJ_08580	NSLX01000005.1	102848	104980	-	mmseq.000837.22272.4987	persistent	DNA topoisomerase III	topB	DNA topoisomerase III	.	COG:COG0550,COG:L,KEGG:K03169,SO:0001217,UniRef:UniRef50_A0A0P0M1Y7,UniRef:UniRef90_Q7MXR3	5.6.2.1	.	.	.	.	.	.	.	>mmseq.000837.22272.4987-WW2096-DEBNHJ_08580@MTNLRKANGRLIVSIKAQWVMVKSVHLFLRIKDKPMIVCIAEKPSVGREIAAILGATKAYKGYMEGNGYQVTWTFGHLCALKEPHDYAPEWKRWSISSLPMIPLRFGIKLIDSDSIREQFGTIERLVHEADMVVNCGDAGQEGELIQRWVLQKTGYTCPVRRLWISSLTEESIREGFARLRDSEEFHSLYEAGLARAIGDWLLGMNATRLYTLRFGGNRQVLSIGRVQTPTLALIVRRQHEIEHFTPEVYWEVKTIYRDTVFNATKGRFSSIEDARREVEVVAGSPFAVTSVATKKGRELPPRLFDLTGLQVECNKRFAMTADATLRTIQSLYEKKITTYPRVDTTYLSDDVFEKVPNILQGLSDYTLLTAPLRSSKLKKSKKVFDNSKITDHHAIIPTGQPSHGMSEDERRVFDLVARRFIAVFYPDCIFSQTTVLGQAAKVEFKTTGKQILEPGWRTVFTDPQTDDDGENKDEEKKLPIFSEGESGVHTPEVQEKTTQPPKFYTEATLLRAMETAGKSVKDEELRDALKENGIGRPSTRAAIIETLFKRNYIYKEKRNLKATPTGMSLIATIDYELLKSAELTGQWEYKLRRIERGDYSAADFINELKVLLTHLIPNVLKSNSSVLLSEPIPAASPAPGKKKKADKPMQKQLDLTCPVCGKGIIVRGREAFGCNAFREGCTFRLPYSEYPASLSDNELVDLLSSQKGH	.
.	GCA_021406745	B42	1	DFHDII_07985	JAEMBK010000050.1	475	717	+	mmseq.000837.22272.4987	persistent	DNA topoisomerase III	.	hypothetical protein	.	.	.	.	.	.	.	.	.	.	>mmseq.000837.22272.4987-B42-DFHDII_07985@MTNLRKANGRLIVSIKAQWVMVKSVHLFLRIKDKPMIVCIAEKPSVGREIAAVLGATKAYKGYMEGNGYSSPLLRVILIK	.
.	GCA_021406745	B42	1	DFHDII_09940	JAEMBK010000006.1	77095	79227	-	mmseq.000837.22272.4987	persistent	DNA topoisomerase III	topB	DNA topoisomerase III	.	COG:COG0550,COG:L,KEGG:K03169,SO:0001217,UniParc:UPI0003ACE6FF,UniRef:UniRef100_A0A0E2LU45,UniRef:UniRef50_A0A0P0M1Y7,UniRef:UniRef90_Q7MXR3	5.6.2.1	.	.	.	.	.	.	.	>mmseq.000837.22272.4987-B42-DFHDII_09940@MTNLRKANGRLIVSIKAQWVMVKSVHLFLRIKDKPMIVCIAEKPSVGREIAAVLGATKAYKGYMEGNGYQVTWTFGHLCALKEPHDYAPEWKRWSISSLPMIPLRFGIKLIDSDSIREQFGTIERLVHEADMVVNCGDAGQEGELIQRWVLQKTGCTCPVRRLWISSLTEESIREGFARLRDSEEFHSLYEAGLARAIGDWLLGMNATRLYTLRFGGNRQVLSIGRVQTPTLALIVRRQHEIEHFTPEVYWEVKTIYRDTVFNATKGRFSSIEDARREVEVVAGSPFAVTSVATKKGRELPPRLFDLTGLQVECNKRFAMTADATLRTIQSLYEKKITTYPRVDTTYLSDDVFEKVPNILQGLSDYTLLTAPLRSSKLKKSKKVFDNSKITDHHAIIPTGQPSHGMSEDERRVFDLVARRFIAVFYPDCIFSQTTVLGQAAKVEFKTTGKQILEPGWRTVFTDPQTDDDGENKDEEKKLPIFSEGESGVHTPEVQEKTTQPPKFYTEATLLRAMETAGKSVKDEELRDALKENGIGRPSTRAAIIETLFKRNYIYKEKKNLKATPTGMSLIATIDYELLKSAELTGQWEYKLRRIERGDYSAADFINELKVLLTHLIPNVLKSNSSVLLSEPIPAASPAPGKKKKADKPMQKQLDLTCPVCGKGIIVRGREAFGCNAFREGCTFRLPYSEYPASLSDNELVDLLSSQKGH	.
.	GCA_000739415	HG66	1	DKAHGB_04260	CP007756.1	948986	951118	+	mmseq.000837.22272.4987	persistent	DNA topoisomerase III	topB	DNA topoisomerase III	.	COG:COG0550,COG:L,KEGG:K03169,SO:0001217,UniParc:UPI000174F77D,UniRef:UniRef100_B2RH95,UniRef:UniRef50_A0A0P0M1Y7,UniRef:UniRef90_Q7MXR3	5.6.2.1	.	.	.	.	.	.	.	>mmseq.000837.22272.4987-HG66-DKAHGB_04260@MTNLRKENGRLIVSIKAQWVMVKSVHLFLRIKDKPMIVCIAEKPSVGREIAAVLGATKAYKGYMEGNGYQVTWTFGHLCALKEPHDYAPEWKRWSISSLPMIPLRFGIKLIDSDSIREQFGTIEKLVHEADMVVNCGDAGQEGELIQRWVLQKTGCTCPVRRLWISSLTEESIREGFARLRDSEEFHSLYEAGLARAIGDWLLGMNATRLYTLRFGSNRQVLSIGRVQTPTLALIVRRQHEIEHFTPEVYWEVKTIYRDTVFNATKGRFSSIEDARREVEVVAGSPFAVTSVATKKGRELPPRLFDLTGLQVECNKRFAMTADATLRTIQSLYEKKITSYPRVDTTYLSDDVFEKVPNILQGLSDYTLLTAPLRSSKLKKSKKVFDNSKITDHHAIIPTGQPSHGMSEDERRVFDLVARRFIAVFYPDCIFSQTTVLGQAAKVEFKTTGKQILEPGWRTVFTDPQTDDDGENKDEEKKLPIFSEGESGVHTPEVQEKTTQPPKFYTEATLLRAMETAGKSVKDEELRDALKENGIGRPSTRAAIIETLFKRNYIYKEKKNLKATPTGMSLIATIDYELLKSAELTGQWEYKLRRIERGDYSAADFINELKVLLTHLIPNVLKSNSSVLLSEPIPAASPAPGKKKKADKPMQKQLDLTCPVCGKGIIVRGREAFGCNAFREGCTFRLPYSEYPASLSDNELVDLLSSQKGH	.
.	GCA_002208045	SJD12	1	DLMHKF_09815	KZ254088.1	368	2500	+	mmseq.000837.22272.4987	persistent	DNA topoisomerase III	topB	DNA topoisomerase III	.	COG:COG0550,COG:L,KEGG:K03169,SO:0001217,UniRef:UniRef50_A0A0P0M1Y7,UniRef:UniRef90_Q7MXR3	5.6.2.1	.	.	.	.	.	.	.	>mmseq.000837.22272.4987-SJD12-DLMHKF_09815@MTNLRKENGRLIVSIKAQWVMVKSVHLFLRIKDKPMIVCIAEKPSVGREIAAVLGATKAYKGYMEGNGYQVTWTFGHLCALKEPHDYAPEWKRWSISSLPMIPLRFGIKLIDSDSIREQFGTIERLVHEADMVVNCGDAGQEGELIQRWVLQKTGCTCPVRRLWISSLTEESIREGFARLRDSEEFSSLYEAGLARAIGDWLLGMNATRLYTLRFGGNRQVLSIGRVQTPTLALIVRRQHEIEHFTPEVYWEVKTIYRDTVFNATKGRFSSIEDARREVEVVAGSPFAVTSVATKKGRELPPRLFDLTGLQVECNKRFAMTADATLRTIQSLYEKKITTYPRVDTTYLSDDVFEKVPNILQGLSDYTLLTAPLRSSKLKKSKKVFDNSKITDHHAIIPTGQPSHGMSEDERRVFDLVARRFIAVFYPDCIFSQTTVLGQAAKVEFKTTGKQILEPGWRTVFTDPQMDDDGENKDEEKKLPIFSEGESGVHTPEVQEKTTQPPKFYTEATLLRAMETAGKSVKDEELRDALKENGIGRPSTRAAIIETLFKRNYIYKEKKNLKATPTGMSLIATIDYELLKSAELTGQWEYKLRRIERGDYSAADFINELKVLLTHLIPNVLKSNSSVLLSEPIPAASPAPGKKKKADKPMQKQHDLTCPVCGKGIIVRGREAFGCNAFREGCTFRLPYSEYPASLSDNELVDLLSSQKGH	.
.	GCA_000270225	TDC60	0.TDC60	EBIEGD_01745	AP012203.1	412693	414765	+	mmseq.000837.22272.4987	persistent	DNA topoisomerase III	topB	DNA topoisomerase III	.	COG:COG0550,COG:L,KEGG:K03169,SO:0001217,UniRef:UniRef50_A0A0P0M1Y7,UniRef:UniRef90_Q7MXR3	5.6.2.1	.	.	.	.	.	.	.	>mmseq.000837.22272.4987-TDC60-EBIEGD_01745@MVKSVHLFLRIKDKPMIVCIAEKPSVGREIAAVLGATKAYKGYMEGNGYQVTWTFGHLCALKEPHDYAPEWKRWSISSLPMIPLRFGIKLIDSDSIREQFGTIEKLVHEADMVVNCGDAGQEGELIQRWVLQKTGCTCPVRRLWISSLTEESIREGFARLRDSEEFHSLYEAGLARAIGDWLLGMNATRLYTLRFGGNRQVLSIGRVQTPTLALIVRRQHEIEYFTPEVYWEVKTIYRDTVFNATKGRFSSIEDARREVEVVAGSPFAVTSVATKKGRELPPRLFDLTGLQVECNKRFAMTADATLRTIQSLYEKKITTYPRVDTTYLSDDVFEKVPNILQGLSDYTLLTAPLRSSKLKKSKKVFDNSKITDHHAIIPTGQPSHGMSEDERRVFDLVARRFIAVFYPDCIFSQTTVLGQAAKVEFKTTGKQILEPGWRTVFTDPQTDDDGENKDEEKKLPIFSEGESGVHTPEVQEKTTQPPKFYTEATLLRAMETAGKSVKDEELRDALKENGIGRPSTRAAIIETLFKRNYIYKEKKNLKATPTGMSLIATIDYELLKSAELTGQWEYKLRRIERGDYSAADFINELKVLLTHLIPNVLKSNSSVLLSEPIPAASPAPGKKKKADKPMQKQLDLTCPVCGKGIIVRGREAFGCNAFREGCTFRLPYSEYPASLSDNELVDLLSSQKGH	.
.	GCA_900157235	SU60	1	EBNECJ_06875	FUFI01000031.1	50102	52174	-	mmseq.000837.22272.4987	persistent	DNA topoisomerase III	topB	DNA topoisomerase III	.	COG:COG0550,COG:L,KEGG:K03169,SO:0001217,UniParc:UPI000974FA0B,UniRef:UniRef100_A0A1R4AFC2,UniRef:UniRef50_A0A0P0M1Y7,UniRef:UniRef90_Q7MXR3	5.6.2.1	.	.	.	.	.	.	.	>mmseq.000837.22272.4987-SU60-EBNECJ_06875@MAKSVHLFLRIKDKPMIVCIAEKPSVGREIAAVLGATKAYKGYMEGNGYQVTWTFGHLCALKEPHDYAPEWKRWSISSLPMIPLRFGIKLIDSDSIREQFGTIERLVHEADMVVNCGDAGQEGELIQRWVLQKTGCTCPVRRLWISSLTEESIREGFARLRDSEEFHSLYEAGLARAIGDWLLGMNATRLYTLRFGGNRQVLSIGRVQTPTLALIVRRQHEIEHFTPEVYWEVKTIYRDTVFNATKGRFSSIEDARREVEVVAGSPFAVTSVATKKGRELPPRLFDLTGLQVECNKRFAMTADATLRTIQSLYEKKITTYPRVDTTYLSDDVFEKVPNILQGLSDYTLLTAPLRSSKLKKSKKVFDNSKITDHHAIIPTGQPSHGMSEDERRVFDLVARRFIAVFYPDCIFSQTTVLGQAAKVEFKTTGKQILESGWRTVFTDPQTDDDGENKDEEKKLPIFSEGESGVHTPEVQEKTTQPPKFYTEATLLRAMETAGKSVKDEELRDALKENGIGRPSTRAAIIETLFKRNYIYKEKKNLKATPTGMSLIATIDYELLKSAELTGQWEYKLRRIERGDYSAADFINELKVLLTHLIPNVLKSNSSVLLSEPIPAASPAPGKKKKADKPMQKQHDLTCPVCGKGIIVRGREAFGCNAFREGCTFRLPYSEYPASLSDNELVDLLSSQKGH	.
.	GCA_021406705	TV14	1	ECNGJM_09935	JAEMBM010000004.1	116264	118336	-	mmseq.000837.22272.4987	persistent	DNA topoisomerase III	topB	DNA topoisomerase III	.	COG:COG0550,COG:L,KEGG:K03169,SO:0001217,UniRef:UniRef50_A0A0P0M1Y7,UniRef:UniRef90_Q7MXR3	5.6.2.1	.	.	.	.	.	.	.	>mmseq.000837.22272.4987-TV14-ECNGJM_09935@MVKSVHLFLRIKDKPMIVCIAEKPSVGREIAAVLGATKAYKGYMEGNGYQVTWTFGHLCALKEPHDYAPEWKRWSISSLPMIPLRFGIKLIDSDSIREQFGTIERLVHEADMVVNCGDAGQEGELIQRWVLQKTGCTCPVRRLWISSLTEESIREGFARLRDSEEFHSLYEAGLARAIGDWLLGMNATRLYTLRFGGNRQVLSIGRVQTPTLALIVRRQHEIEHFTPEVYWEVKTIYRDTVFNATKGRFSSIEDARREVEVVAGSPFAVTSVATKKGRELPPRLFDLTGLQVECNKRFAMTADATLRTIQSLYEKKITTYPRVDTTYLSDDVFEKVPNILQGLSDYTLLTAPLRSSKLKKSKKVFDNSKITDHHAIIPTGQPSHGMSEDERRVFDLVARRFIAVFYPDCIFSQTTVLGQAAKVEFKTTGKQILEPGWRTVFTDPQTDDDGENKDEEKKLPIFSEGESGVHTPEVQEKMTQPPKFYTEATLLRAMETAGKSVKDEELRDALKENGIGRPSTRAAIIETLFKRNYIYKEKKNLKATPTGMSLIATIDYDLLKSAELTGQWEYKLRRIERGDYSAADFINELKVLLTHLIPNVLKSNSSVLLSEPIPAASPAPGKKKKADKPMQKQHDLTCPVCGKGIIVRGREAFGCNAFREGCTFRLPYSEYPASLSDNELVDLLSSQKGH	.
.	GCA_900157215	3_3	1	EDJJEK_08970	FUFB01000041.1	396	2528	+	mmseq.000837.22272.4987	persistent	DNA topoisomerase III	topB	DNA topoisomerase III	.	COG:COG0550,COG:L,KEGG:K03169,SO:0001217,UniParc:UPI000174F77D,UniRef:UniRef100_B2RH95,UniRef:UniRef50_A0A0P0M1Y7,UniRef:UniRef90_Q7MXR3	5.6.2.1	.	.	.	.	.	.	.	>mmseq.000837.22272.4987-3_3-EDJJEK_08970@MTNLRKENGRLIVSIKAQWVMVKSVHLFLRIKDKPMIVCIAEKPSVGREIAAVLGATKAYKGYMEGNGYQVTWTFGHLCALKEPHDYAPEWKRWSISSLPMIPLRFGIKLIDSDSIREQFGTIEKLVHEADMVVNCGDAGQEGELIQRWVLQKTGCTCPVRRLWISSLTEESIREGFARLRDSEEFHSLYEAGLARAIGDWLLGMNATRLYTLRFGSNRQVLSIGRVQTPTLALIVRRQHEIEHFTPEVYWEVKTIYRDTVFNATKGRFSSIEDARREVEVVAGSPFAVTSVATKKGRELPPRLFDLTGLQVECNKRFAMTADATLRTIQSLYEKKITSYPRVDTTYLSDDVFEKVPNILQGLSDYTLLTAPLRSSKLKKSKKVFDNSKITDHHAIIPTGQPSHGMSEDERRVFDLVARRFIAVFYPDCIFSQTTVLGQAAKVEFKTTGKQILEPGWRTVFTDPQTDDDGENKDEEKKLPIFSEGESGVHTPEVQEKTTQPPKFYTEATLLRAMETAGKSVKDEELRDALKENGIGRPSTRAAIIETLFKRNYIYKEKKNLKATPTGMSLIATIDYELLKSAELTGQWEYKLRRIERGDYSAADFINELKVLLTHLIPNVLKSNSSVLLSEPIPAASPAPGKKKKADKPMQKQLDLTCPVCGKGIIVRGREAFGCNAFREGCTFRLPYSEYPASLSDNELVDLLSSQKGH	.
.	GCA_002753935	KCOM3131	1	EEHLOA_05505	CP024596.1	1300224	1302356	+	mmseq.000837.22272.4987	persistent	DNA topoisomerase III	topB	DNA topoisomerase III	.	COG:COG0550,COG:L,KEGG:K03169,SO:0001217,UniRef:UniRef50_A0A0P0M1Y7,UniRef:UniRef90_Q7MXR3	5.6.2.1	.	.	.	.	.	.	.	>mmseq.000837.22272.4987-KCOM3131-EEHLOA_05505@MTNLRKENGRLIVSIKAQWVMVKSVHLFLRIKDKPMIVCIAEKPSVGREIAAVLGATKAYKGYMEGNGYQVTWTFGHLCALKEPHDYAPEWKRWSISSLPMIPLRFGIKLIDSDSIREQFGTIERLVHEADMVVNCGDAGQEGELIQRWVLQKTGCTCPVRRLWISSLTEESIREGFARLRDSEEFHSLYEAGLARAIGDWLLGMNATRLYTLRFGGNRQVLSIGRVQTPTLALIVRRQHEIEHFTPEVYWEVKTIYRDTVFNATKGRFSSIEDARREVEVVAGSPFAVTSVATKKGRELPPRLFDLTGLQVECNKRFAMTADATLRTIQSLYEKKITTYPRVDTTYLSDDVFEKVPNILQGLSDYTLLTAPLRSSKLKKSKKVFDNSKITDHHAIIPTGQPSHGMSEDERRVFDLVARRFIAVFYPDCIFSQTTVLGQAAKVEFKTTGKQILEPGWRTVFTDPQMDDDGENKDEEKKLPIFSEGESGVHTPEVQEKTTQPPKFYTEATLLRAMETAGKSVKDEELRDALKENGIGRPSTRAAIIETLFKRNYIYKEKKNLKATPTGMSLIATIDYDLLKSAELTGQWEYKLRRIERGDYSAADFINELKVLLTHLIPNVLKSNSSVLLSEPIPAASPAPGKKKKADKPMQKQHDLTCPVCGKGIIVRGREAFGCNAFREGCTFRLPYSEYPASLSDNELVDLLSSQKGH	.
.	GCA_002892555	TDC60	1	EGHGLF_07620	CP025931.1	1741620	1743692	-	mmseq.000837.22272.4987	persistent	DNA topoisomerase III	topB	DNA topoisomerase III	.	COG:COG0550,COG:L,KEGG:K03169,SO:0001217,UniRef:UniRef50_A0A0P0M1Y7,UniRef:UniRef90_Q7MXR3	5.6.2.1	.	.	.	.	.	.	.	>mmseq.000837.22272.4987-TDC60-EGHGLF_07620@MVKSVHLFLRIKDKPMIVCIAEKPSVGREIAAVLGATKAYKGYMEGNGYQVTWTFGHLCALKEPHDYAPEWKRWSISSLPMIPLRFGIKLIDSDSIREQFGTIEKLVHEADMVVNCGDAGQEGELIQRWVLQKTGCTCPVRRLWISSLTEESIREGFARLRDSEEFHSLYEAGLARAIGDWLLGMNATRLYTLRFGGNRQVLSIGRVQTPTLALIVRRQHEIEYFTPEVYWEVKTIYRDTVFNATKGRFSSIEDARREVEVVAGSPFAVTSVATKKGRELPPRLFDLTGLQVECNKRFAMTADATLRTIQSLYEKKITTYPRVDTTYLSDDVFEKVPNILQGLSDYTLLTAPLRSSKLKKSKKVFDNSKITDHHAIIPTGQPSHGMSEDERRVFDLVARRFIAVFYPDCIFSQTTVLGQAAKVEFKTTGKQILEPGWRTVFTDPQTDDDGENKDEEKKLPIFSEGESGVHTPEVQEKTTQPPKFYTEATLLRAMETAGKSVKDEELRDALKENGIGRPSTRAAIIETLFKRNYIYKEKKNLKATPTGMSLIATIDYELLKSAELTGQWEYKLRRIERGDYSAADFINELKVLLTHLIPNVLKSNSSVLLSEPIPAASPAPGKKKKADKPMQKQLDLTCPVCGKGIIVRGREAFGCNAFREGCTFRLPYSEYPASLSDNELVDLLSSQKGH	.
.	GCA_002754115	KCOM2796	1	EIGBFJ_05060	CP024597.1	1168079	1170151	+	mmseq.000837.22272.4987	persistent	DNA topoisomerase III	topB	DNA topoisomerase III	.	COG:COG0550,COG:L,KEGG:K03169,SO:0001217,UniRef:UniRef50_A0A0P0M1Y7,UniRef:UniRef90_Q7MXR3	5.6.2.1	.	.	.	.	.	.	.	>mmseq.000837.22272.4987-KCOM2796-EIGBFJ_05060@MVKSVHLFLRIKDKPMIVCIAEKPSVGREIAAVLGATKAYKGYMEGNGYQVTWTFGHLCALKEPHDYAPEWKRWSISSLPMIPLRFGIKLIDSDSIREQFGTIERLVHEADMVVNCGDAGQEGELIQRWVLQKTGCTCPVRRLWISSLTEESIREGFARLRDSEEFHSLYEAGLARAIGDWLLGMNATRLYTLRFGGNRQVLSIGRVQTPTLALIVRRQHEIEHFTPEVYWEVKTIYRDTVFNATKGRFSSIEDARREVEVVAGSPFAVTSVATKKGRELPPRLFDLTGLQVECNKRFAMTADATLRTIQSLYEKKITTYPRVDTTYLSDDVFEKVPNILQGLSDYTLLTAPLRSGKLKKSKKVFDNSKITDHHAIIPTGQPSHGMSEDERRVFDLVARRFIAVFYPDCIFSQTTVLGQAAKVEFKTTGKQILEPGWRTVFTDPQTDDDGENKDEEKKLPIFSEGESGVHTPEVQEKTTQPPKFYTEATLLRAMETAGKSVKDEELRDALKENGIGRPSTRAAIIETLFKRNYIYKEKKNLKATPTGMSLIATIDYELLKSAELTGQWEYKLRRIERGDYSAADFINELKVLLTHLIPNVLKSNSSVLLSEPIPAASPAPGKKKKADKPMQKQHDLTCPVCGKGIIVRGREAFGCNAFREGCTFRLPYSEYPASLSDNELVDLLSSQKGH	.
.	GCA_002753955	KCOM2799	1	EJDCDG_08190	CP024601.1	1843532	1845559	+	mmseq.000837.22272.4987	persistent	DNA topoisomerase III	topB	DNA topoisomerase III	.	COG:COG0550,COG:L,KEGG:K03169,RefSeq:WP_097627538.1,SO:0001217,UniParc:UPI000BE749F9,UniRef:UniRef100_UPI000BE749F9,UniRef:UniRef50_A0A0P0M1Y7,UniRef:UniRef90_Q7MXR3	5.6.2.1	.	.	.	.	.	.	.	>mmseq.000837.22272.4987-KCOM2799-EJDCDG_08190@MIVCIAEKPSVGREIAAVLGATKAYKGYMEGNGYQVTWTFGHLCALKEPHDYAPEWKRWSISSLPMIPLRFGIKLIDSDSIREQFGTIERLVHEADMVVNCGDAGQEGELIQRWVLQKTGCTCPVRRLWISSLTEESIREGFARLRDSEEFHSLYEAGLARAIGDWLLGMNATRLYTLRFGGNRQVLSIGRVQTPTLALIVRRQHEIEHFTPEVYWEVKTIYRDTVFNATKGRFSSIEDARREVEVVAGSPFAVTSVATKKGRELPPRLFDLTGLQVECNKRFAMTADATLRTIQSLYEKKITTYPRVDTTYLSDDVFEKVPNILQGLSDYTLLTAPLRSGKLKKSKKVFDNSKITDHHAIIPTGQPSHGMSEDERRVFDLVARRFIAVFYPDCIFSQTTVLGQAAKIEFKTTGKQILEPGWRTVFTDPQTDDDGENKDEEKKLPIFSEGESGVHTPEVQEKTTQPPKFYTEATLLRAMETAGKSVKDEELRDALKENGIGRPSTRAAIIETLFKRNYIYKEKKNLKATPTGMSLIATIDYELLKSAELTGQWEYKLRRIERGDYSAADFINELKVLLTHLIPNVLKSNSSVLLSEPIPAASPAPGKKKKADKPMQKQHDLTCPVCGKGIIVRGREAFGCNAFREGCTFRLPYSEYPASLSDNELVDLLSSQKGH	.
.	GCA_001263815	A7436	1	EMNIEE_00510	CP011995.1	126700	128772	+	mmseq.000837.22272.4987	persistent	DNA topoisomerase III	topB	DNA topoisomerase III	.	COG:COG0550,COG:L,KEGG:K03169,SO:0001217,UniRef:UniRef50_A0A0P0M1Y7,UniRef:UniRef90_Q7MXR3	5.6.2.1	.	.	.	.	.	.	.	>mmseq.000837.22272.4987-A7436-EMNIEE_00510@MAKSVHLFLRIKDKPMIVCIAEKPSVGREIAAVLGATKAYKGYMEGNGYQVTWTFGHLCALKEPHDYAPEWKRWSISSLPMIPLRFGIKLIDSDSIREQFGTIERLVHEADMVVNCGDAGQEGELIQRWVLQKTGCTCPVRRLWISSLTEESIREGFARLRDSEEFHSLYEAGLARAIGDWLLGMNATRLYTLRFGGNRQVLSIGRVQTPTLALIVRRQHEIEHFTPEVYWEVKTIYRDTVFNATKGRFSSIEDARREVEVVAGSPFAVTSVATKKGRELPPRLFDLTGLQVECNKRFAMTADATLRTIQSLYEKKITTYPRVDTTYLSDDVFEKVPNILQGLSDYTLLTAPLRSSKLKKSKKVFDNSKITDHHAIIPTGQPSHGMSEDERRVFDLVARRFIAVFYPDCIFSQTTVLGQAAKVEFKTTGKQILEPGWRTVFTDPQTDDDGENKDEEKKLPIFSEGESGVHTPEVQEKTTQPPKFYTEATLLRAMETAGKSVKDEELRDALKENGIGRPSTRAAIIETLFKRNYIYKEKKNLKATPTGMSLIATIDYDLLKSAELTGQWEYKLRRIERGDYSAADFINELKVLLTHLIPNVLKSNSSVLLSEPIPAASPAPGKKKKADKPMQKQLDLTCPVCGKGIIVRGREAFGCNAFREGCTFRLPYSEYPASLSDNELVDLLSSQKGH	.
.	GCA_002206065	SJD5	1	EONHNM_01960	ASYN01000053.1	300	2432	+	mmseq.000837.22272.4987	persistent	DNA topoisomerase III	topB	DNA topoisomerase III	.	COG:COG0550,COG:L,KEGG:K03169,SO:0001217,UniRef:UniRef50_A0A0P0M1Y7,UniRef:UniRef90_Q7MXR3	5.6.2.1	.	.	.	.	.	.	.	>mmseq.000837.22272.4987-SJD5-EONHNM_01960@MTNLRKENGRLIVSIKAQWVMVKSVHLFLRIKDKHMIVCIAEKPSVGREIAAVLGATKAYKGYMEGNGYQVTWTFGHLCALKEPHDYAPEWKRWSISSLPMIPLRFGIKLIDSDSIREQFGTIERLVHEADMVVNCGDAGQEGELIQRWVLQKTGCTCPVRRLWISSLTEESIREGFARLRDSEEFHSLYEAGLARAIGDWLLGMNATRLYTLRFGGNRQVLSIGRVQTPTLALIVRRQHEIEHFTPEVYWEVKTIYRDTVFNATKGRFSSIEDARREVEVVAGSPFAVTSVATKKGRELPPRLFDLTGLQVECNKRFAMTADATLRTIQSLYEKKITTYPRVDTTYLSDDVFEKVPNILQGLSDYTLLTAPLRSSKLKKSKKVFDNSKITDHHAIIPTGQPSHGMSEDERRVFDLVARRFIAVFYPDCIFSQTTVLGQAAKVEFKTTGKQILEPGWRTVFTDPQTDDDGENKDEEKKLPIFSEGESGVHTPEVQEKMTQPPKFYTEATLLRAMETAGKSVKDEELRDALKENGIGRPSTRAAIIETLFKRNYIYKEKKNLKATPTGMSLIATIDYELLKSAELTGQWEYKLRRIERGDYSAADFINELKVLLTHLIPNVLKSNSSVLLSEPIPAASPAPGKKKKADKPMQKQLDLTCPVCGKGIIVRGREAFGCNAFREGCTFRLPYSEYPASLSDNELVDLLSSQKGH	.
.	GCA_021406685	1439	1	FAOOGE_09065	JAEMBL010000004.1	78690	80822	-	mmseq.000837.22272.4987	persistent	DNA topoisomerase III	topB	DNA topoisomerase III	.	COG:COG0550,COG:L,KEGG:K03169,SO:0001217,UniParc:UPI0003ACE6FF,UniRef:UniRef100_A0A0E2LU45,UniRef:UniRef50_A0A0P0M1Y7,UniRef:UniRef90_Q7MXR3	5.6.2.1	.	.	.	.	.	.	.	>mmseq.000837.22272.4987-1439-FAOOGE_09065@MTNLRKANGRLIVSIKAQWVMVKSVHLFLRIKDKPMIVCIAEKPSVGREIAAVLGATKAYKGYMEGNGYQVTWTFGHLCALKEPHDYAPEWKRWSISSLPMIPLRFGIKLIDSDSIREQFGTIERLVHEADMVVNCGDAGQEGELIQRWVLQKTGCTCPVRRLWISSLTEESIREGFARLRDSEEFHSLYEAGLARAIGDWLLGMNATRLYTLRFGGNRQVLSIGRVQTPTLALIVRRQHEIEHFTPEVYWEVKTIYRDTVFNATKGRFSSIEDARREVEVVAGSPFAVTSVATKKGRELPPRLFDLTGLQVECNKRFAMTADATLRTIQSLYEKKITTYPRVDTTYLSDDVFEKVPNILQGLSDYTLLTAPLRSSKLKKSKKVFDNSKITDHHAIIPTGQPSHGMSEDERRVFDLVARRFIAVFYPDCIFSQTTVLGQAAKVEFKTTGKQILEPGWRTVFTDPQTDDDGENKDEEKKLPIFSEGESGVHTPEVQEKTTQPPKFYTEATLLRAMETAGKSVKDEELRDALKENGIGRPSTRAAIIETLFKRNYIYKEKKNLKATPTGMSLIATIDYELLKSAELTGQWEYKLRRIERGDYSAADFINELKVLLTHLIPNVLKSNSSVLLSEPIPAASPAPGKKKKADKPMQKQLDLTCPVCGKGIIVRGREAFGCNAFREGCTFRLPYSEYPASLSDNELVDLLSSQKGH	.
.	GCA_002529185	WW2866	1	FBOPMI_09140	NSLV01000076.1	679	2706	-	mmseq.000837.22272.4987	persistent	DNA topoisomerase III	topB	DNA topoisomerase III	.	COG:COG0550,COG:L,KEGG:K03169,RefSeq:WP_004583756.1,SO:0001217,UniParc:UPI00037A48AB,UniRef:UniRef100_T2NBK3,UniRef:UniRef50_A0A0P0M1Y7,UniRef:UniRef90_Q7MXR3	5.6.2.1	.	.	.	.	.	.	.	>mmseq.000837.22272.4987-WW2866-FBOPMI_09140@MIVCIAEKPSVGREIAAVLGATKAYKGYMEGNGYQVTWTFGHLCALKEPHDYAPEWKRWSISSLPMIPLRFGIKLIDSDSIREQFGTIERLVHEADMVVNCGDAGQEGELIQRWVLQKTGCTCPVRRLWISSLTEESIREGFARLRDSEEFHSLYEAGLARAIGDWLLGMNATRLYTLRFGGNRQVLSIGRVQTPTLALIVRRQHEIEHFTPEVYWEVKTIYRDTVFNATKGRFSSIEDARREVEVVAGSPFAVTSVATKKGRELPPRLFDLTGLQVECNKRFAMTADATLRTIQSLYEKKITTYPRVDTTYLSDDVFEKVPNILQGLSDYTLLTAPLRSGKLKKSKKVFDNSKITDHHAIIPTGQPSHGMSEDERRVFDLVARRFIAVFYPDCIFSQTTVLGQAAKVEFKTTGKQILEPGWRTVFTDPQTDDDGENKDEEKKLPIFSEGESGVHTPEVQEKTTQPPKFYTEATLLRAMETAGKSVKDEELRDALKENGIGRPSTRAAIIETLFKRNYIYKEKKNLKATPTGMSLIATIDYELLKSAELTGQWEYKLRRIERGDYSAADFINELKVLLTHLIPNVLKSNSSVLLSEPIPAASPAPGKKKKADKPMQKQHDLTCPVCGKGIIVRGREAFGCNAFREGCTFRLPYSEYPASLSDNELVDLLSSQKGH	.
.	GCA_002753975	KCOM2801	1	FFHFOF_10920	CP024600.1	2450863	2452890	-	mmseq.000837.22272.4987	persistent	DNA topoisomerase III	topB	DNA topoisomerase III	.	COG:COG0550,COG:L,KEGG:K03169,RefSeq:WP_053443896.1,SO:0001217,UniParc:UPI0006AA196F,UniRef:UniRef100_A0A0K2J2R6,UniRef:UniRef50_A0A0P0M1Y7,UniRef:UniRef90_Q7MXR3	5.6.2.1	.	.	.	.	.	.	.	>mmseq.000837.22272.4987-KCOM2801-FFHFOF_10920@MIVCIAEKPSVGREIAAVLGATKAYKGYMEGNGYQVTWTFGHLCALKEPHDYAPEWKRWSISSLPMIPLRFGIKLIDSDSIREQFGTIERLVHEADMVVNCGDAGQEGELIQRWVLQKTGCTCPVRRLWISSLTEESIREGFARLRDSEEFHSLYEAGLARAIGDWLLGMNATRLYTLRFGGNRQVLSIGRVQTPTLALIVRRQHEIEHFTPEVYWEVKTIYRDTVFNATKGRFSSIEDARREVEVVAGSPFAVTSVATKKGRELPPRLFDLTGLQVECNKRFAMTADATLRTIQSLYEKKITTYPRVDTTYLSDDVFEKVPNILQGLSDYTLLTAPLRSSKLKKSKKVFDNSKITDHHAIIPTGQPSHGMSEDERRVFDLVARRFIAVFYPDCIFSQTTVLGQAAKVEFKTTGKQILEPGWRTVFTDPQTDDDGENKDEEKKLPIFSEGESGVHTPEVQEKTTQPPKFYTEATLLRAMETAGKSVKDEELRDALKENGIGRPSTRAAIIETLFKRNYIYKEKKNLKATPTGMSLIATIDYELLKSAELTGQWEYKLRRIERGDYSAADFINELKVLLTHLIPNVLKSNSSVLLSEPIPAASPAPGKKKKADKPMQKQHDLTCPVCGKGIIVRGREAFGCNAFREGCTFRLPYSEYPASLSDNELVDLLSSQKGH	.
.	GCA_001297745	Ando	1	FHNEMO_05075	BCBV01000046.1	365	2497	+	mmseq.000837.22272.4987	persistent	DNA topoisomerase III	topB	DNA topoisomerase III	.	COG:COG0550,COG:L,KEGG:K03169,SO:0001217,UniRef:UniRef50_A0A0P0M1Y7,UniRef:UniRef90_Q7MXR3	5.6.2.1	.	.	.	.	.	.	.	>mmseq.000837.22272.4987-Ando-FHNEMO_05075@MTNLRKENGRLIVSIKAQWVMVKSVHLFLRIKDKPMIVCIAEKPSVGREIAAVLGATKAYKGYMEGNGYQVTWTFGHLCALKEPHDYAPEWKRWSISSLPMIPLRFGIKLIDSDSIREQFGTIERLVHEADMVVNCGDAGQEGELIQRWVLQKTGCTCPVRRLWISSLTEESIREGFARLRDSEEFHSLYEAGLARAIGDWLLGMNATRLYTLRFGGNRQVLSIGRVQTPTLALIVRRQHEIEHFTPEVYWEVKTIYRDTVFNATKGRFSSIEDARREVEVVAGSPFAVTSVATKKGRELPPRLFDLTGLQVECNKRFAMTADATLRTIQSLYEKKITTYPRVDTTYLSDDVFEKVPNILQGLSDYTLLTAPLRSSKLKKSKKVFDNSKITDHHAIIPTGQPSHGMSEDERRVFDLVARRFIAVFYPDCIFSQTTVLGQAAKVEFKTTGKQILEPGWRTVFTDPQTDDDGENKDEEKKLPIFSEGESGVHTPEVQEKTTQPPKFYTEATLLRAMETAGKSVKDEELRDALKENGIGRPSTRAAIIEILFKRNYIYKEKKNLKATPTGMSLIATIDYELLKSAELTGQWEYKLRRIERGDYSAADFINELKVLLTHLIPNVLKSNSSVLLSEPIPAASPAPGKKKKADKPMQKQLDLTCPVCGKGIIVRGREAFGCNAFREGCTFRLPYSEYPASLSDNELVDLLSSQKGH	.
.	GCA_000007585	W83	0.W83	FKAIPG_00505	AE015924.1	125436	127508	+	mmseq.000837.22272.4987	persistent	DNA topoisomerase III	topB	DNA topoisomerase III	.	COG:COG0550,COG:L,KEGG:K03169,SO:0001217,UniRef:UniRef50_A0A0P0M1Y7,UniRef:UniRef90_Q7MXR3	5.6.2.1	.	.	.	.	.	.	.	>mmseq.000837.22272.4987-W83-FKAIPG_00505@MAKSVHLFLRIKDKPMIVCIAEKPSVGREIAAVLGATKAYKGYMEGNGYQVTWTFGHLCALKEPHDYAPEWKRWSISSLPMIPLRFGIKLIDSDSIREQFGTIERLVHEADMVVNCGDAGQEGELIQRWVLQKTGCTCPVRRLWISSLTEESIREGFARLRDSEEFHSLYEAGLARAIGDWLLGMNATRLYTLRFGGNRQVLSIGRVQTPTLALIVRRQHEIEHFTPEVYWEVKTIYRDTVFNATKGRFSSIEDARREVEVVAGSPFAVTSVATKKGRELPPRLFDLTGLQVECNKRFAMTADATLRTIQSLYEKKITTYPRVDTTYLSDDVFEKVPNILQGLSDYTLLTAPLRSSKLKKSKKVFDNSKITDHHAIIPTGQPSHGMSEDERRVFDLVARRFIAVFYPDCIFSQTTVLGQAAKVEFKTTGKQILEPGWRTVFTDPQTDDDGENKDEEKKLPIFSEGESGVHTPEVQEKTTQPPKFYTEATLLRAMETAGKSVKDEELRDALKENGIGRPSTRAAIIETLFKRNYIYKEKKNLKATPTGMSLIATIDYDLLKSAELTGQWEYKLRRIERGDYSAADFINELKVLLTHLIPNVLKSNSSVLLSEPIPAASPAPGKKKKADKPMQKQLDLTCPVCGKGIIVRGREAFGCNAFREGCTFRLPYSEYPASLSDNELVDLLSSQKGH	.
.	GCA_002754015	KCOM2802	1	GHBHDG_04860	CP024591.1	1113723	1115795	-	mmseq.000837.22272.4987	persistent	DNA topoisomerase III	topB	DNA topoisomerase III	.	COG:COG0550,COG:L,KEGG:K03169,SO:0001217,UniRef:UniRef50_A0A0P0M1Y7,UniRef:UniRef90_Q7MXR3	5.6.2.1	.	.	.	.	.	.	.	>mmseq.000837.22272.4987-KCOM2802-GHBHDG_04860@MVKSVHLFLRIKDKPMIVCIAEKPSVGREIAAVLGATKAYKGYMEGNGYQVTWTFGHLCALKEPHDYAPEWKRWSISSLPMIPLRFGIKLIDSDSIREQFGTIERLVHEADMVVNCGDAGQEGELIQRWVLQKTGCTCPVRRLWISSLTEESIREGFARLRDSEEFHSLYEAGLARAIGDWLLGMNATRLYTLRFGGNRQVLSIGRVQTPTLALIVRRQHEIEHFTPEVYWEVKTIYRDTVFNATKGRFSSIEDARREVEVVAGSPFAVTSVATKKGRELPPRLFDLTGLQVECNKRFAMTADATLRTIQSLYEKKITTYPRVDTTYLSDDVFEKVPNILQGLSDYTLLTAPLRSSKLKKSKKVFDNSKITDHHAIIPTGQPSHGMSEDERRVFDLVARRFIAVFYPDCIFSQTTVLGQAAKVEFKTTGKQILEPGWRTVFTDPQTDDDGENKDEEKKLPIFSEGESGVHTPEVQEKMTQPPKFYTEATLLRAMETAGKSVKDEELRDALKENGIGRPSTRAAIIETLFKRNYIYKEKKNLKATPTGMSLIATIDYDLLKSAELTGQWEYKLRRIERGDYSAADFINELKVLLTHLIPNVLKSNSSVLLSEPIPAASPAPGKKKKADKPMQKQHDLTCPVCGKGIIVRGREAFGCNAFREGCTFRLPYSEYPASLSDNELVDLLSSQKGH	.
.	GCA_900157225	7BTORR	1	GHFIEJ_03565	FUFD01000015.1	559	2691	+	mmseq.000837.22272.4987	persistent	DNA topoisomerase III	topB	DNA topoisomerase III	.	COG:COG0550,COG:L,KEGG:K03169,SO:0001217,UniParc:UPI0003ACE6FF,UniRef:UniRef100_A0A0E2LU45,UniRef:UniRef50_A0A0P0M1Y7,UniRef:UniRef90_Q7MXR3	5.6.2.1	.	.	.	.	.	.	.	>mmseq.000837.22272.4987-7BTORR-GHFIEJ_03565@MTNLRKANGRLIVSIKAQWVMVKSVHLFLRIKDKPMIVCIAEKPSVGREIAAVLGATKAYKGYMEGNGYQVTWTFGHLCALKEPHDYAPEWKRWSISSLPMIPLRFGIKLIDSDSIREQFGTIERLVHEADMVVNCGDAGQEGELIQRWVLQKTGCTCPVRRLWISSLTEESIREGFARLRDSEEFHSLYEAGLARAIGDWLLGMNATRLYTLRFGGNRQVLSIGRVQTPTLALIVRRQHEIEHFTPEVYWEVKTIYRDTVFNATKGRFSSIEDARREVEVVAGSPFAVTSVATKKGRELPPRLFDLTGLQVECNKRFAMTADATLRTIQSLYEKKITTYPRVDTTYLSDDVFEKVPNILQGLSDYTLLTAPLRSSKLKKSKKVFDNSKITDHHAIIPTGQPSHGMSEDERRVFDLVARRFIAVFYPDCIFSQTTVLGQAAKVEFKTTGKQILEPGWRTVFTDPQTDDDGENKDEEKKLPIFSEGESGVHTPEVQEKTTQPPKFYTEATLLRAMETAGKSVKDEELRDALKENGIGRPSTRAAIIETLFKRNYIYKEKKNLKATPTGMSLIATIDYELLKSAELTGQWEYKLRRIERGDYSAADFINELKVLLTHLIPNVLKSNSSVLLSEPIPAASPAPGKKKKADKPMQKQLDLTCPVCGKGIIVRGREAFGCNAFREGCTFRLPYSEYPASLSDNELVDLLSSQKGH	.
.	GCA_900157275	84_3	1	GKIMDO_08045	FUFG01000032.1	207137	209209	-	mmseq.000837.22272.4987	persistent	DNA topoisomerase III	topB	DNA topoisomerase III	.	COG:COG0550,COG:L,KEGG:K03169,SO:0001217,UniRef:UniRef50_A0A0P0M1Y7,UniRef:UniRef90_Q7MXR3	5.6.2.1	.	.	.	.	.	.	.	>mmseq.000837.22272.4987-84_3-GKIMDO_08045@MVKSVHLFLRIKDKPMIVCIAEKPSVGREIAAVLGATKAYKGYMEGNGYQVTWTFGHLCALKEPHDYAPEWKRWSISSLPMIPLRFGIKLIDSDSIREQFGTIERLVHEADMVVNCGDAGQEGELIQRWVLQKTGCTCPVRRLWISSLTEESIREGFARLRDSEEFHSLYEAGLARAIGDWLLGMNATRLYTLRFGGNRQVLSIGRVQTPTLALIVRRQHEIEHFTPEVYWEVKTIYRDTVFNATKGRFSSIEDARREVEVVAGSPFAVTSVATKKGRELPPRLFDLTGLQVECNKRFAMTADATLRTIQSLYEKKITTYPRVDTTYLSDDVFEKVPNILQGLSDYTLLTAPLRSSKLKKSKKVFDNSKITDHHAIIPTGQPSHGMSEDERRVFDLVARRFIAVFYPDCIFSQTTVLGQAAKVEFKTTGKQILEPGWRTVFTDPQTDDDGENKDEEKKLPIFSEGESGVHTPEVQEKTTQPPKFYTEATLLRAMETAGKSVKDEELRDALKENGIGRPSTRAAIIETLFKRNYIYKEKKNLKATPTGMSLIATIDYELLKSAELTGQWEYKLRRIERGDYSAADFINELKVLLTHLIPNVLKSNSSVLLSEPIPAASPAPGKKKKADKPMQKQHDLTCPVCGKGIIVRGREAFGCNAFREGCTFRLPYSEYPASLSDNELVDLLSSQKGH	.
.	GCA_002754135	KCOM2798	1	GKKCCH_03595	CP024598.1	783598	785670	-	mmseq.000837.22272.4987	persistent	DNA topoisomerase III	topB	DNA topoisomerase III	.	COG:COG0550,COG:L,KEGG:K03169,SO:0001217,UniRef:UniRef50_A0A0P0M1Y7,UniRef:UniRef90_Q7MXR3	5.6.2.1	.	CP024598.1_RGP_7	.	.	.	.	.	>mmseq.000837.22272.4987-KCOM2798-GKKCCH_03595@MVKSVHLFLRIKDKPMIVCIAEKPSVGREIAAVLGATKAYKGYMEGNGYQVTWTFGHLCALKEPHDYAPEWKRWSISSLPMIPLRFGIKLIDSDSIREQFGTIEKLVHEADMVVNCGDAGQEGELIQRWVLQKTGCTCPVRRLWISSLTEESIREGFARLRDSEEFHSLYEAGLARAIGDWLLGMNATRLYTLRFGGNRQVLSIGRVQTPTLALIVRRQHEIEYFTPEVYWEVKTIYRDTVFNATKGRFSSIEDARREVEVVAGSPFAVTSVATKKGRELPPRLFDLTGLQVECNKRFAMTADATLRTIQSLYEKKITTYPRVDTTYLSDDVFEKVPNILQGLSDYTLLTAPLRSSKLKKSKKVFDNSKITDHHAIIPTGQPSHGMSEDERRVFDLVARRFIAVFYPDCIFSQTTVLGQAAKVEFKTTGKQILEPGWRTVFTDPQTDDDGENKDEEKKLPIFSEGESGVHTPEVQEKTTQPPKFYTEATLLRAMETAGKSVKDEELRDALKENGIGRPSTRAAIIETLFKRNYIYKEKKNLKATPTGMSLIATIDYELLKSAELTGQWEYKLRRIERGDYSAADFINELKVLLTHLIPNVLKSNSSVLLSEPVPAASPAPGKKKKADKPVQKQLDLTCPVCGKGIIVRGREAFGCNAFREGCTFRLPYSEYPASLSDKELVDLLSSQKGH	.
.	GCA_002529125	WW5127	1	HAJPHA_04885	NSLL01000028.1	22987	25119	-	mmseq.000837.22272.4987	persistent	DNA topoisomerase III	topB	DNA topoisomerase III	.	COG:COG0550,COG:L,KEGG:K03169,SO:0001217,UniParc:UPI0003ACE6FF,UniRef:UniRef100_A0A0E2LU45,UniRef:UniRef50_A0A0P0M1Y7,UniRef:UniRef90_Q7MXR3	5.6.2.1	.	.	.	.	.	.	.	>mmseq.000837.22272.4987-WW5127-HAJPHA_04885@MTNLRKANGRLIVSIKAQWVMVKSVHLFLRIKDKPMIVCIAEKPSVGREIAAVLGATKAYKGYMEGNGYQVTWTFGHLCALKEPHDYAPEWKRWSISSLPMIPLRFGIKLIDSDSIREQFGTIERLVHEADMVVNCGDAGQEGELIQRWVLQKTGCTCPVRRLWISSLTEESIREGFARLRDSEEFHSLYEAGLARAIGDWLLGMNATRLYTLRFGGNRQVLSIGRVQTPTLALIVRRQHEIEHFTPEVYWEVKTIYRDTVFNATKGRFSSIEDARREVEVVAGSPFAVTSVATKKGRELPPRLFDLTGLQVECNKRFAMTADATLRTIQSLYEKKITTYPRVDTTYLSDDVFEKVPNILQGLSDYTLLTAPLRSSKLKKSKKVFDNSKITDHHAIIPTGQPSHGMSEDERRVFDLVARRFIAVFYPDCIFSQTTVLGQAAKVEFKTTGKQILEPGWRTVFTDPQTDDDGENKDEEKKLPIFSEGESGVHTPEVQEKTTQPPKFYTEATLLRAMETAGKSVKDEELRDALKENGIGRPSTRAAIIETLFKRNYIYKEKKNLKATPTGMSLIATIDYELLKSAELTGQWEYKLRRIERGDYSAADFINELKVLLTHLIPNVLKSNSSVLLSEPIPAASPAPGKKKKADKPMQKQLDLTCPVCGKGIIVRGREAFGCNAFREGCTFRLPYSEYPASLSDNELVDLLSSQKGH	.
.	GCA_002892595	W83	1	HCNEGF_00505	CP025932.1	125436	127508	+	mmseq.000837.22272.4987	persistent	DNA topoisomerase III	topB	DNA topoisomerase III	.	COG:COG0550,COG:L,KEGG:K03169,SO:0001217,UniRef:UniRef50_A0A0P0M1Y7,UniRef:UniRef90_Q7MXR3	5.6.2.1	.	.	.	.	.	.	.	>mmseq.000837.22272.4987-W83-HCNEGF_00505@MAKSVHLFLRIKDKPMIVCIAEKPSVGREIAAVLGATKAYKGYMEGNGYQVTWTFGHLCALKEPHDYAPEWKRWSISSLPMIPLRFGIKLIDSDSIREQFGTIERLVHEADMVVNCGDAGQEGELIQRWVLQKTGCTCPVRRLWISSLTEESIREGFARLRDSEEFHSLYEAGLARAIGDWLLGMNATRLYTLRFGGNRQVLSIGRVQTPTLALIVRRQHEIEHFTPEVYWEVKTIYRDTVFNATKGRFSSIEDARREVEVVAGSPFAVTSVATKKGRELPPRLFDLTGLQVECNKRFAMTADATLRTIQSLYEKKITTYPRVDTTYLSDDVFEKVPNILQGLSDYTLLTAPLRSSKLKKSKKVFDNSKITDHHAIIPTGQPSHGMSEDERRVFDLVARRFIAVFYPDCIFSQTTVLGQAAKVEFKTTGKQILEPGWRTVFTDPQTDDDGENKDEEKKLPIFSEGESGVHTPEVQEKTTQPPKFYTEATLLRAMETAGKSVKDEELRDALKENGIGRPSTRAAIIETLFKRNYIYKEKKNLKATPTGMSLIATIDYDLLKSAELTGQWEYKLRRIERGDYSAADFINELKVLLTHLIPNVLKSNSSVLLSEPIPAASPAPGKKKKADKPMQKQLDLTCPVCGKGIIVRGREAFGCNAFREGCTFRLPYSEYPASLSDNELVDLLSSQKGH	.
.	GCA_002529145	WW3039	1	HHICDL_07625	NSLN01000050.1	12171	14243	-	mmseq.000837.22272.4987	persistent	DNA topoisomerase III	topB	DNA topoisomerase III	.	COG:COG0550,COG:L,KEGG:K03169,SO:0001217,UniRef:UniRef50_A0A0P0M1Y7,UniRef:UniRef90_Q7MXR3	5.6.2.1	.	.	.	.	.	.	.	>mmseq.000837.22272.4987-WW3039-HHICDL_07625@MVKSVHLFLRIKDKPMIVCIAEKPSVGREIAAVLGATKAYKGYMEGNGYQVTWTFGHLCALKEPHDYAPEWKRWSISSLPMIPLRFGIKLIDSDSIREQFGTIERLVHEADMVVNCGDAGQEGELIQRWVLQKTGCTCPVRRLWISSLTEESIREGFARLRDSEEFHSLYEAGLARAIGDWLLGMNATRLYTLRFGGNRQVLSIGRVQTPTLALIVRRQHEIEHFTPEVYWEVKTIYRDTVFNATKGRFSSIEDARREVEVVAGSPFAVTSVATKKGRELPPRLFDLTGLQVECNKRFAMTADATLRTIQSLYEKKITTYPRVDTTYLSDDVFEKVPNILQGLSDYTLLTAPLRSGKLKKSKKVFDNSKITDHHAIIPTGQPSHGMSEDERRVFDLVARRFIAVFYPDCIFSQTTVLGQAAKVEFKTTGKQILEPGWRTVFTDPQTDDDGENKDEEKKLPIFSEGESGVHTPEVQEKTTQPPKFYTEATLLRAMETAGKSVKDEELRDALKENGIGRPSTRAAIIETLFKRNYIYKEKKNLKATPTGMSLIATIDYELLKSAELTGQWEYKLRRIERGDYSAADFINELKVLLTHLIPNVLKSNSSVLLSEPIPAASPAPGKKKKADKPMQKQHDLTCPVCGKGIIVRGREAFGCNAFREGCTFRLPYSEYPASLSDNELVDLLSSQKGH	.
.	GCA_002754075	KCOM2805	1	HKBPCJ_01570	CP024594.1	372352	374484	+	mmseq.000837.22272.4987	persistent	DNA topoisomerase III	topB	DNA topoisomerase III	.	COG:COG0550,COG:L,KEGG:K03169,SO:0001217,UniRef:UniRef50_A0A0P0M1Y7,UniRef:UniRef90_Q7MXR3	5.6.2.1	.	.	.	.	.	.	.	>mmseq.000837.22272.4987-KCOM2805-HKBPCJ_01570@MTNLRKANGRLIVSIKAQWVMVKSVHLFLRIKDKPMIVCIAEKPSVGREIAAVLGATKAYKGYMEGNGYQVTWTFGHLCALKEPHDYAPEWKRWSISSLPMIPLRFGIKLIDSDSIREQFGTIERLVHEADMVVNCGDAGQEGELIQRWVLQKTGCTCPVRRLWISSLTEESIREGFARLRDSEEFHSLYEAGLARAIGDWLLGMNATRLYTLRFGGNRQVLSIGRVQTPTLALIVRRQHEIEHFTPEVYWEVKTIYRDTVFNATKGRFSSIEDARREVEVVAGSPFAVASVATKKGRELPPRLFDLTGLQVECNKRFAMTADATLRTIQSLYEKKITTYPRVDTTYLSDDVFEKVPNILQGLSDYTLLTAPLRSGKLKKSKKVFDNSKITDHHAIIPTGQPSHGMSEDERRVFDLVARRFIAVFYPDCIFSQTTVLGQAAKVEFKTTGKQILEPGWRTVFTDPQTDDDGENKDEEKKLPIFSEGESGVHTPEVQEKTTQPPKFYTEATLLRAMETAGKSVKDEELRDALKENGIGRPSTRAAIIETLFKRNYIYKEKKNLKATPTGMSLIATIDYELLKSAELTGQWEYKLRRIERGDYSAADFINELKVLLTHLIPNVLKSNSSVLLSEPIPAASPAPGKKKKADKPMQKQHDLTCPVCGKGIIVRGREAFGCNAFREGCTFRLPYSEYPASLSDNELVDLLSSQKGH	.
.	GCA_001314265	381	1	HKPNAE_01110	CP012889.1	237890	240022	+	mmseq.000837.22272.4987	persistent	DNA topoisomerase III	topB	DNA topoisomerase III	.	COG:COG0550,COG:L,KEGG:K03169,SO:0001217,UniParc:UPI000174F77D,UniRef:UniRef100_B2RH95,UniRef:UniRef50_A0A0P0M1Y7,UniRef:UniRef90_Q7MXR3	5.6.2.1	.	.	.	.	.	.	.	>mmseq.000837.22272.4987-381-HKPNAE_01110@MTNLRKENGRLIVSIKAQWVMVKSVHLFLRIKDKPMIVCIAEKPSVGREIAAVLGATKAYKGYMEGNGYQVTWTFGHLCALKEPHDYAPEWKRWSISSLPMIPLRFGIKLIDSDSIREQFGTIEKLVHEADMVVNCGDAGQEGELIQRWVLQKTGCTCPVRRLWISSLTEESIREGFARLRDSEEFHSLYEAGLARAIGDWLLGMNATRLYTLRFGSNRQVLSIGRVQTPTLALIVRRQHEIEHFTPEVYWEVKTIYRDTVFNATKGRFSSIEDARREVEVVAGSPFAVTSVATKKGRELPPRLFDLTGLQVECNKRFAMTADATLRTIQSLYEKKITSYPRVDTTYLSDDVFEKVPNILQGLSDYTLLTAPLRSSKLKKSKKVFDNSKITDHHAIIPTGQPSHGMSEDERRVFDLVARRFIAVFYPDCIFSQTTVLGQAAKVEFKTTGKQILEPGWRTVFTDPQTDDDGENKDEEKKLPIFSEGESGVHTPEVQEKTTQPPKFYTEATLLRAMETAGKSVKDEELRDALKENGIGRPSTRAAIIETLFKRNYIYKEKKNLKATPTGMSLIATIDYELLKSAELTGQWEYKLRRIERGDYSAADFINELKVLLTHLIPNVLKSNSSVLLSEPIPAASPAPGKKKKADKPMQKQLDLTCPVCGKGIIVRGREAFGCNAFREGCTFRLPYSEYPASLSDNELVDLLSSQKGH	.
.	GCA_002529215	WW2881	1	HLMMNC_10590	NSLU01000096.1	4044	6116	-	mmseq.000837.22272.4987	persistent	DNA topoisomerase III	topB	DNA topoisomerase III	.	COG:COG0550,COG:L,KEGG:K03169,SO:0001217,UniRef:UniRef50_A0A0P0M1Y7,UniRef:UniRef90_Q7MXR3	5.6.2.1	.	.	.	.	.	.	.	>mmseq.000837.22272.4987-WW2881-HLMMNC_10590@MVKSVHLFLRIKDKPMIVCIAEKPSVGREIAAVLGATKAYKGYMEGNGYQVTWTFGHLCALKEPHDYAPEWKRWSISSLPMIPLRFGIKLIDSDSIREQFGTIERLVHEADMVVNCGDAGQEGELIQRWVLQKTGCTCPVRRLWISSLTEESIREGFARLRDSEEFHSLYEAGLARAIGDWLLGMNATRLYTLRFGGNRQVLSIGRVQTPTLALIVRRQHEIEHFTPEVYWEVKTIYRDTVFNATKGRFSSIEDARREVEVVAGSPFAVTSVATKKGRELPPRLFDLTGLQVECNKRFAMTADATLRTIQSLYEKKITTYPRVDTTYLSDDVFEKVPNILQGLSDYTLLTAPLRSGKLKKSKKVFDNSKITDHHAIIPTGQPSHGMSEDERRVFDLVARRFIAVFYPDCIFSQTTVLGQAAKIEFKTTGKQILEPGWRTVFTDPQTDDDGENKDEEKKLPIFSEGESGVHTPEVQEKTTQPPKFYTEATLLRAMETAGKSVKDEELRDALKENGIGRPSTRAAIIETLFKRNYIYKEKKNLKATPTGMSLIATIDYELLKSAELTGQWEYKLRRIERGDYSAADFINELKVLLTHLIPNVLKSNSSVLLSEPIPAASPAPGKKKKADKPMQKQHDLTCPVCGKGIIVRGREAFGCNAFREGCTFRLPYSEYPASLSDNELVDLLSSQKGH	.
.	GCA_023822425	W50	1	HPGNOF_00505	CP092048.1	125436	127508	+	mmseq.000837.22272.4987	persistent	DNA topoisomerase III	topB	DNA topoisomerase III	.	COG:COG0550,COG:L,KEGG:K03169,SO:0001217,UniRef:UniRef50_A0A0P0M1Y7,UniRef:UniRef90_Q7MXR3	5.6.2.1	.	.	.	.	.	.	.	>mmseq.000837.22272.4987-W50-HPGNOF_00505@MAKSVHLFLRIKDKPMIVCIAEKPSVGREIAAVLGATKAYKGYMEGNGYQVTWTFGHLCALKEPHDYAPEWKRWSISSLPMIPLRFGIKLIDSDSIREQFGTIERLVHEADMVVNCGDAGQEGELIQRWVLQKTGCTCPVRRLWISSLTEESIREGFARLRDSEEFHSLYEAGLARAIGDWLLGMNATRLYTLRFGGNRQVLSIGRVQTPTLALIVRRQHEIEHFTPEVYWEVKTIYRDTVFNATKGRFSSIEDARREVEVVAGSPFAVTSVATKKGRELPPRLFDLTGLQVECNKRFAMTADATLRTIQSLYEKKITTYPRVDTTYLSDDVFEKVPNILQGLSDYTLLTAPLRSSKLKKSKKVFDNSKITDHHAIIPTGQPSHGMSEDERRVFDLVARRFIAVFYPDCIFSQTTVLGQAAKVEFKTTGKQILEPGWRTVFTDPQTDDDGENKDEEKKLPIFSEGESGVHTPEVQEKTTQPPKFYTEATLLRAMETAGKSVKDEELRDALKENGIGRPSTRAAIIETLFKRNYIYKEKKNLKATPTGMSLIATIDYDLLKSAELTGQWEYKLRRIERGDYSAADFINELKVLLTHLIPNVLKSNSSVLLSEPIPAASPAPGKKKKADKPMQKQLDLTCPVCGKGIIVRGREAFGCNAFREGCTFRLPYSEYPASLSDNELVDLLSSQKGH	.
.	GCA_003862255	381OKJP	1	IBHOBD_09495	QPGS01000073.1	568	2700	+	mmseq.000837.22272.4987	persistent	DNA topoisomerase III	topB	DNA topoisomerase III	.	COG:COG0550,COG:L,KEGG:K03169,SO:0001217,UniRef:UniRef50_A0A0P0M1Y7,UniRef:UniRef90_Q7MXR3	5.6.2.1	.	.	.	.	.	.	.	>mmseq.000837.22272.4987-381OKJP-IBHOBD_09495@MTNLRKENGRLIVSIKAQWVMVKSVHLFLRIKDKPMIVCIAEKPSVGREIAAVLGATKAYKGYMEGNGYQVTWTFGHLCALKEPHDYAPEWKRWSISSLPMIPLRFGIKLIDSDSIREQFGTIERLVHEADMVVNCGDAGQEGELIQRWVLQKTGCTCPVRRLWISSLTEESIREGFARLRDSEEFHSLYEAGLARAIGDWLLGMNATRLYTLRFGGNRQVLSIGRVQTPTLALIVRRQHEIEHFTPEVYWEVKTIYRDTVFNATKGRFSSIEDARREVEVVAGSPFAVTSVATKKGRELPPRLFDLTGLQVECNKRFAMTADATLRTIQSLYEKKITTYPRVDTTYLSDDVFEKVPNILQGLSDYTLLTAPLRSSKLKKSKKVFDNSKITDHHAIIPTGQPSHGMSEDERRVFDLVARRFIAVFYPDCIFSQTTVLGQAAKVEFKTTGKQILEPGWRTVFTDPQTDDDGENKDEEKKLPIFSEGESGVHTPEVQEKTTQPPKFYTEATLLRAMETAGKSVKDEELRDALKENGIGRPSTRAAIIETLFKRNYIYKEKKNLKATPTGMSLIATIDYELLKSAELTGQWEYKLRRIERGDYSAADFINELKVLLTHLIPNVLKSNSSVLLSEPIPAASPAPGKKKKADKPMQKQLDLTCPVCGKGIIVRGREAFGCNAFREGCTFRLPYSEYPASLSDNELVDLLSSQKGH	.
.	GCA_000380305	JCVISC001	1	IENACH_01720	CM001843.1	382424	384496	+	mmseq.000837.22272.4987	persistent	DNA topoisomerase III	topB	DNA topoisomerase III	.	COG:COG0550,COG:L,KEGG:K03169,SO:0001217,UniRef:UniRef50_A0A0P0M1Y7,UniRef:UniRef90_Q7MXR3	5.6.2.1	.	.	.	.	.	.	.	>mmseq.000837.22272.4987-JCVISC001-IENACH_01720@MVKSVHLFLRIKDKPMIVCIAEKPSVGREIAAVLGATKAYKGYMEGNGYQVTWTFGHLCALKEPHDYAPEWKRWSISSLPMIPLRFGIKLIDSDSIREQFGTIERLVHEADMVVNCGDAGQEGELIQRWVLQKTGCTCPVRRLWISSLTEESIREGFARLRDSEEFHSLYEAGLARAIGDWLLGMNATRLYTLRFGGNRQVLSIGRVQTPTLALIVRRQHEIEHFTPEVYWEVKTIYRDTVFNATKGRFSSIEDARREVEVVAGSPFAVTSVATKKGRELPPRLFDLTGLQVECNKRFAMTADATLRTIQSLYEKKITTYPRVDTTYLSDDVFEKVPNILQGLSDYTLLTAPLRSGKLKKSKKVFDNSKITDHHAIIPTGQPSHGMSEDERRVFDLVARRFIAVFYPDCIFSQTTVLGQAAKVEFKTTGKQILEPGWRTVFTDPQTDDDGENKDEEKKLPIFSEGESGVHTPEVQEKTTQPPKFYTEATLLRAMETAGKSVKDEELRDALKENGIGRPSTRAAIIETLFKRNYIYKEKKNLKATPTGMSLIATIDYELLKSAELTGQWEYKLRRIERGDYSAADFINELKVLLTHLIPNVLKSNSSVLLSEPIPAASPAPGKKKKADKPMQKQHDLTCPVCGKGIIVRGREAFGCNAFREGCTFRLPYSEYPASLSDNELVDLLSSQKGH	.
.	GCA_001444325	A7A1_28	1	IHNDJA_01060	CP013131.1	229857	231929	+	mmseq.000837.22272.4987	persistent	DNA topoisomerase III	topB	DNA topoisomerase III	.	COG:COG0550,COG:L,KEGG:K03169,SO:0001217,UniRef:UniRef50_A0A0P0M1Y7,UniRef:UniRef90_Q7MXR3	5.6.2.1	.	.	.	.	.	.	.	>mmseq.000837.22272.4987-A7A1_28-IHNDJA_01060@MVKSVHLFLRIKDKPMIVCIAEKPSVGREIAAVLGATKAYKGYMEGNGYQVTWTFGHLCALKEPHDYAPEWKRWSISSLPMIPLRFGIKLIDSDSIREQFGTIEKLVHEADMVVNCGDAGQEGELIQRWVLQKTGCTCPVRRLWISSLTEESIREGFARLRDSEEFHSLYEAGLARAIGDWLLGMNATRLYTLRFGGNRQVLSIGRVQTPTLALIVRRQHEIEHFTPEVYWEVKTIYRDTVFNATKGRFSSIEDARREVEVVAGSPFAVTSVATKKGRELPPRLFDLTGLQVECNKRFAMTAGATLRTIQSLYEKKITTYPRVDTTYLSDDVFEKVPNILQGLSDYTLLTAPLRSSKLKKSKKVFDNSKITDHHAIIPTGQPSHGMSEDERRVFDLVARRFIAVFYPDCIFSQTTVLGQAAKVEFKTTGKQILEPGWRTVFTDPQTDDDGENKDEEKKLPIFSEGESGVHTPEVQEKTTQPPKFYTEATLLRAMETAGKSVKDEELRDALKENGIGRPSTRAAIIETLFKRNYIYKEKKNLKATPTGMSLIATIDYELLKSAELTGQWEYKLRRIERGDYSAADFINELKVLLTHLIPNVLKSNSSVLLSEPIPAASPAPGKKKKADKPMQKQLDLTCPVCGKGIIVRGREAFGCNAFREGCTFRLPYSEYPASLSDNELVDLLSSQKGH	.
.	GCA_002529205	WW5019	1	IJHBOL_01060	NSLM01000013.1	48041	50173	-	mmseq.000837.22272.4987	persistent	DNA topoisomerase III	topB	DNA topoisomerase III	.	COG:COG0550,COG:L,KEGG:K03169,SO:0001217,UniParc:UPI0003ACE6FF,UniRef:UniRef100_A0A0E2LU45,UniRef:UniRef50_A0A0P0M1Y7,UniRef:UniRef90_Q7MXR3	5.6.2.1	.	.	.	.	.	.	.	>mmseq.000837.22272.4987-WW5019-IJHBOL_01060@MTNLRKANGRLIVSIKAQWVMVKSVHLFLRIKDKPMIVCIAEKPSVGREIAAVLGATKAYKGYMEGNGYQVTWTFGHLCALKEPHDYAPEWKRWSISSLPMIPLRFGIKLIDSDSIREQFGTIERLVHEADMVVNCGDAGQEGELIQRWVLQKTGCTCPVRRLWISSLTEESIREGFARLRDSEEFHSLYEAGLARAIGDWLLGMNATRLYTLRFGGNRQVLSIGRVQTPTLALIVRRQHEIEHFTPEVYWEVKTIYRDTVFNATKGRFSSIEDARREVEVVAGSPFAVTSVATKKGRELPPRLFDLTGLQVECNKRFAMTADATLRTIQSLYEKKITTYPRVDTTYLSDDVFEKVPNILQGLSDYTLLTAPLRSSKLKKSKKVFDNSKITDHHAIIPTGQPSHGMSEDERRVFDLVARRFIAVFYPDCIFSQTTVLGQAAKVEFKTTGKQILEPGWRTVFTDPQTDDDGENKDEEKKLPIFSEGESGVHTPEVQEKTTQPPKFYTEATLLRAMETAGKSVKDEELRDALKENGIGRPSTRAAIIETLFKRNYIYKEKKNLKATPTGMSLIATIDYELLKSAELTGQWEYKLRRIERGDYSAADFINELKVLLTHLIPNVLKSNSSVLLSEPIPAASPAPGKKKKADKPMQKQLDLTCPVCGKGIIVRGREAFGCNAFREGCTFRLPYSEYPASLSDNELVDLLSSQKGH	.
.	GCA_002754155	KCOM2800	1	IONLBC_03940	CP024599.1	891424	893496	-	mmseq.000837.22272.4987	persistent	DNA topoisomerase III	topB	DNA topoisomerase III	.	COG:COG0550,COG:L,KEGG:K03169,SO:0001217,UniRef:UniRef50_A0A0P0M1Y7,UniRef:UniRef90_Q7MXR3	5.6.2.1	.	CP024599.1_RGP_1	.	.	.	.	.	>mmseq.000837.22272.4987-KCOM2800-IONLBC_03940@MVKSVHLFLRIKDKPMIVCIAEKPSVGREIAAVLGATKAYKGYMEGNGYQVTWTFGHLCALKEPHDYAPEWKRWSISSLPMIPLRFGIKLIDSDSIREQFGTIERLVHEADMVVNCGDAGQEGELIQRWVLQKTGCTCPVRRLWISSLTEESIREGFARLRDSEEFHSLYEAGLARAIGDWLLGMNATRLYTLRFGSNRQVLSIGRVQTPTLALIVRRQHEIEHFTPEVYWEVKTIYRDTVFNATKGRFSSIEDARREVEVVAGSPFAVTSVATKKGRELPPRLFDLTGLQVECNKRFAMTADATLRTIQSLYEKKITTYPRVDTTYLSDDVFEKVPNILQGLSNYTLLTAPLRSSKLKKSKKVFDNSKITDHHAIIPTGQPSHGMSEDERRVFDLVARRFIAVFYPDCIFSQTTVLGQAAKVEFRTTGKQILEPGWRTVFTDPQTDDDGENKDEEKKLPIFSEGESGVHTPEVQEKTTQPPKFYTEATLLRAMETAGKSVKDEELRDALKENGIGRPSTRAAIIETLFKRNYIYKEKKNLKATPTGMSLIATIDYELLKSAELTGQWEYKLRRIERGDYSAADFINELKVLLTHLIPNVLKSNSSVLLSEPIPAASPAPGKKKKADKPMQKQLDLTCPVCGKGIIVRGREAFGCNAFREGCTFRLPYSEYPASLSDNELVDLLSSQKGH	.
.	GCA_000271945	W50	0.W50	JFDOJN_09490	AJZS01000099.1	837	2909	-	mmseq.000837.22272.4987	persistent	DNA topoisomerase III	topB	DNA topoisomerase III	.	COG:COG0550,COG:L,KEGG:K03169,SO:0001217,UniRef:UniRef50_A0A0P0M1Y7,UniRef:UniRef90_Q7MXR3	5.6.2.1	.	.	.	.	.	.	.	>mmseq.000837.22272.4987-W50-JFDOJN_09490@MAKSVHLFLRIKDKPMIVCIAEKPSVGREIAAVLGATKAYKGYMEGNGYQVTWTFGHLCALKEPHDYAPEWKRWSISSLPMIPLRFGIKLIDSDSIREQFGTIERLVHEADMVVNCGDAGQEGELIQRWVLQKTGCTCPVRRLWISSLTEESIREGFARLRDSEEFHSLYEAGLARAIGDWLLGMNATRLYTLRFGGNRQVLSIGRVQTPTLALIVRRQHEIEHFTPEVYWEVKTIYRDTVFNATKGRFSSIEDARREVEVVAGSPFAVTSVATKKGRELPPRLFDLTGLQVECNKRFAMTADATLRTIQSLYEKKITTYPRVDTTYLSDDVFEKVPNILQGLSDYTLLTAPLRSSKLKKSKKVFDNSKITDHHAIIPTGQPSHGMSEDERRVFDLVARRFIAVFYPDCIFSQTTVLGQAAKVEFKTTGKQILEPGWRTVFTDPQTDDDGENKDEEKKLPIFSEGESGVHTPEVQEKTTQPPKFYTEATLLRAMETAGKSVKDEELRDALKENGIGRPSTRAAIIETLFKRNYIYKEKKNLKATPTGMSLIATIDYDLLKSAELTGQWEYKLRRIERGDYSAADFINELKVLLTHLIPNVLKSNSSVLLSEPIPAASPAPGKKKKADKPMQKQLDLTCPVCGKGIIVRGREAFGCNAFREGCTFRLPYSEYPASLSDNELVDLLSSQKGH	.
.	GCA_900157325	3A1	1	JKJEKO_01685	FUFC01000034.1	216066	218138	-	mmseq.000837.22272.4987	persistent	DNA topoisomerase III	topB	DNA topoisomerase III	.	COG:COG0550,COG:L,KEGG:K03169,SO:0001217,UniRef:UniRef50_A0A0P0M1Y7,UniRef:UniRef90_Q7MXR3	5.6.2.1	.	.	.	.	.	.	.	>mmseq.000837.22272.4987-3A1-JKJEKO_01685@MVKSVHLFLRIKDKPMIVCIAEKPSVGREIAAVLGATKAYKGYMEGNGYQVTWTFGHLCALKEPHDYAPEWKRWSISSLPMIPLRFGIKLIDSDSIREQFGTIERLVHEADMVVNCGDAGQEGELIQRWVLQKTGCTCPVRRLWISSLTEESIREGFARLRDSEEFHSLYEAGLARAIGDWLLGMNATRLYTLRFGSNRQVLSIGRVQTPTLALIVRRQHEIEHFTPEVYWEVKTIYRDTVFNATKGRFSSIEDARREVEVVAGSPFAVTSVATKKGRELPPRLFDLTGLQVECNKRFAMTADATLRTIQSLYEKKITTYPRVDTTYLSDDVFEKVPNILQGLSNYTLLTAPLRSSKLKKSKKVFDNSKITDHHAIIPTGQPSHGMSEDERRVFDLVARRFIAVFYPDCIFSQTTVLGQAAKVEFRTTGKQILEPGWRTVFTDPQTDDDGENKDEEKKLPIFSEGESGVHTPEVQEKTTQPPKFYTEATLLRAMETAGKSVKDEELRDALKENGIGRPSTRAAIIETLFKRNYIYKEKKNLKATPTGMSLIATIDYELLKSAELTGQWEYKLRRIERGDYSAADFINELKVLLTHLIPNVLKSNSSVLLSEPIPAASPAPGKKKKADKPMQKQLDLTCPVCGKGIIVRGREAFGCNAFREGCTFRLPYSEYPASLSDNELVDLLSSQKGH	.
.	GCA_021406735	Kyudai_4	1	JKJIFD_09015	JAEMBN010000006.1	1021	3153	+	mmseq.000837.22272.4987	persistent	DNA topoisomerase III	topB	DNA topoisomerase III	.	COG:COG0550,COG:L,KEGG:K03169,SO:0001217,UniRef:UniRef50_A0A0P0M1Y7,UniRef:UniRef90_Q7MXR3	5.6.2.1	.	.	.	.	.	.	.	>mmseq.000837.22272.4987-Kyudai_4-JKJIFD_09015@MTNLRKANGRLIVSIKAQWVMVKSVHLFLRIKDKPMIVCIAEKPSVGREIAAVLGATKAYKGYMEGNGYQVTWTFGHLCALKEPHDYAPEWKRWSISSLPMIPLRFGIKLIDSDSIREQFGTIERLVHEADMVVNCGDAGQEGELIQRWVLQKTGCTCPVRRLWISSLTEESIREGFARLRDSEEFHSLYEAGLARAIGDWLLGMNATRLYTLRFGGNRQVLSIGRVQTPTLALIVRRQHEIEHFTPEVYWEVKTIYRDTVFNATKGRFSSIEDARREVEVVAGSPFAVTSVATKKGRELPPRLFDLTGLQVECNKRFAMTADATLRIIQSLYEKKITTYPRVDTTYLSDDVFEKVPNILQGLSDYTLLTAPLRSSKLKKSKKVFDNSKITDHHAIIPTGQPSHGMSEDERRVFDLVARRFIAVFYPDCIFSQTTVLGQAAKVEFKTTGKQILEPGWRTVFTDPQTDDDGENKDEEKKLPIFSEGESGVHTPEVQEKTTQPPKFYTEATLLRAMETAGKSVKDDELRDALKENGIGRPSTRAAIIETLFKRNYIYKEKKNLKATPTGMSLIATIDYELLKSAELTGQWEYKLRRIERGDYSAADFINELKVLLTHLIPNVLKSNSSVLLSEPIPAASPAPGKKKKADKPMQKQHDLTCPVCGKGIIVRGREAFGCNAFREGCTFRLPYSEYPASLSDNELVDLLSSQKGH	.
.	GCA_000467975	F0566	1	KAMFML_07775	KI260123.1	509	2581	-	mmseq.000837.22272.4987	persistent	DNA topoisomerase III	topB	DNA topoisomerase III	.	COG:COG0550,COG:L,KEGG:K03169,SO:0001217,UniParc:UPI0003ACE67A,UniRef:UniRef100_U2LGV2,UniRef:UniRef50_A0A0P0M1Y7,UniRef:UniRef90_Q7MXR3	5.6.2.1	.	.	.	.	.	.	.	>mmseq.000837.22272.4987-F0566-KAMFML_07775@MVKSVHLFLRIKDKPMIVCIAEKPSVGREIAAVLGATKAYKGYMEGNGYQVTWTFGHLCALKEPHDYAPEWKRWSISSLPMIPLRFGIKLIDSDSIREQFGTIEKLVHEADMVVNCGDAGQEGELIQRWVLQKTGCTCPVRRLWISSLTEESIREGFARLRDSEEFHSLYEAGLARAIGDWLLGMNATRLYTLRFGGNRQVLSIGRVQTPTLALIVRRQHEIEYFTPEVYWEVKTIYRDTVFNATKGRFSSIEDARREVEVVAGSPFAVTSVATKKGRELPPRLFDLTGLQVECNKRFAMTADATLRTIQSLYEKKITTYPRVDTTYLSDDVFEKVPNILQGLSDYTLLTAPLRSSKLKKSKKVFDNSKITDHHAIIPTGQPSHGMSEDERRVFDLVARRFIAVFYPDCIFSQTTVLGQAAKVEFKTTGKQILEPGWRTVFTDPQTDDDGENKDEEKKLPIFSEGESGVHTPEVQEKMTQPPKFYTEATLLRAMETAGKSVKDEELRDALKENGIGRPSTRAAIIETLFKRNYIYKEKKNLKATPTGMSLIATIDYELLKSAELTGQWEYKLRRIERGDYSAADFINELKVLLTHLIPNVLKSNSSVLLSEPIPAASPAPGKKKKADKPMQKQLDLTCPVCGKGIIVRGREAFSCNAFREGCTFRLPYSEYPASLSDNELVDLLSSQKGH	.
.	GCA_002754035	KCOM2803	1	KIHLGF_09330	CP024592.1	2107446	2109518	-	mmseq.000837.22272.4987	persistent	DNA topoisomerase III	topB	DNA topoisomerase III	.	COG:COG0550,COG:L,KEGG:K03169,SO:0001217,UniRef:UniRef50_A0A0P0M1Y7,UniRef:UniRef90_Q7MXR3	5.6.2.1	.	CP024592.1_RGP_4	.	.	.	.	.	>mmseq.000837.22272.4987-KCOM2803-KIHLGF_09330@MVKSVHLFLRIKDKPMIVCIAEKPSVGREIAAVLGATKAYKGYMEGNGYQVTWTFGHLCALKEPHDYAPEWKRWSISSLPMIPLRFGIKLIDSDSIREQFGTIERLVHEADMVVNCGDAGQEGELIQRWVLQKTGCTCPVRRLWISSLTEESIREGFARLRDSEEFHSLYEAGLARAIGDWLLGMNATRLYTLRFGSNRQVLSIGRVQTPTLALIVRRQHEIEHFTPEVYWEVKTIYRDTVFNATKGRFSSIEDARREVEVVAGSPFAVTSVATKKGRELPPRLFDLTGLQVECNKRFAMTADATLRTIQSLYEKKITTYPRVDTTYLSDDVFEKVPNILQGLSNYTLLTAPLRSSKLKKSKKVFDNSKITDHHAIIPTGQPSHGMSEDERRVFDLVARRFIAVFYPDCIFSQTTVLGQAAKVEFRTTGKQILEPGWRTVFTDPQTDDDGENKDEEKKLPIFSEGESGVHTPEVQEKTTQPPKFYTEATLLRAMETAGKSVKDEELRDALKENGIGRPSTRAAIIETLFKRNYIYKEKKNLKATPTGMSLIATIDYELLKSAELTGQWEYKLRRIERGDYSAADFINELKVLLTHLIPNVLKSNSSVLLSEPIPAASPAPGKKKKADKPMQKQLDLTCPVCGKGIIVRGREAFGCNAFREGCTFRLPYSEYPASLSDNELVDLLSSQKGH	.
.	GCA_021406655	JKG9	1	KLAEJH_06550	JAEMBH010000006.1	6510	8642	+	mmseq.000837.22272.4987	persistent	DNA topoisomerase III	topB	DNA topoisomerase III	.	COG:COG0550,COG:L,KEGG:K03169,SO:0001217,UniParc:UPI0003ACE6FF,UniRef:UniRef100_A0A0E2LU45,UniRef:UniRef50_A0A0P0M1Y7,UniRef:UniRef90_Q7MXR3	5.6.2.1	.	.	.	.	.	.	.	>mmseq.000837.22272.4987-JKG9-KLAEJH_06550@MTNLRKANGRLIVSIKAQWVMVKSVHLFLRIKDKPMIVCIAEKPSVGREIAAVLGATKAYKGYMEGNGYQVTWTFGHLCALKEPHDYAPEWKRWSISSLPMIPLRFGIKLIDSDSIREQFGTIERLVHEADMVVNCGDAGQEGELIQRWVLQKTGCTCPVRRLWISSLTEESIREGFARLRDSEEFHSLYEAGLARAIGDWLLGMNATRLYTLRFGGNRQVLSIGRVQTPTLALIVRRQHEIEHFTPEVYWEVKTIYRDTVFNATKGRFSSIEDARREVEVVAGSPFAVTSVATKKGRELPPRLFDLTGLQVECNKRFAMTADATLRTIQSLYEKKITTYPRVDTTYLSDDVFEKVPNILQGLSDYTLLTAPLRSSKLKKSKKVFDNSKITDHHAIIPTGQPSHGMSEDERRVFDLVARRFIAVFYPDCIFSQTTVLGQAAKVEFKTTGKQILEPGWRTVFTDPQTDDDGENKDEEKKLPIFSEGESGVHTPEVQEKTTQPPKFYTEATLLRAMETAGKSVKDEELRDALKENGIGRPSTRAAIIETLFKRNYIYKEKKNLKATPTGMSLIATIDYELLKSAELTGQWEYKLRRIERGDYSAADFINELKVLLTHLIPNVLKSNSSVLLSEPIPAASPAPGKKKKADKPMQKQLDLTCPVCGKGIIVRGREAFGCNAFREGCTFRLPYSEYPASLSDNELVDLLSSQKGH	.
.	GCA_905372065	SRR9217400_mag_bin_3	1	LGEDPH_09425	CAJPNQ010000073.1	573	2600	-	mmseq.000837.22272.4987	persistent	DNA topoisomerase III	topB	DNA topoisomerase III	.	COG:COG0550,COG:L,KEGG:K03169,RefSeq:WP_099811830.1,SO:0001217,UniParc:UPI000C1A0641,UniRef:UniRef100_A0A2D2NCV5,UniRef:UniRef50_A0A0P0M1Y7,UniRef:UniRef90_Q7MXR3	5.6.2.1	.	.	.	.	.	.	.	>mmseq.000837.22272.4987-SRR9217400_mag_bin_3-LGEDPH_09425@MIVCIAEKPSVGREIAAVLGATKAYKGYMEGNGYQVTWTFGHLCALKEPHDYAPEWKRWSISSLPMIPLRFGIKLIDSDSIREQFGTIERLVHEADMVVNCGDAGQEGELIQRWVLQKTGCTCPVRRLWISSLTEESIREGFARLRDSEEFHSLYEAGLARAIGDWLLGMNATRLYTLRFGGNRQVLSIGRVQTPTLALIVRRQHEIEHFTPEVYWEVKTIYRDTVFNATKGRFSSIEDARREVEVVAGSPFAVASVATKKGRELPPRLFDLTGLQVECNKRFAMTADATLRTIQSLYEKKITTYPRVDTTYLSDDVFEKVPNILQGLSDYTLLTAPLRSGKLKKSKKVFDNSKITDHHAIIPTGQPSHGMSEDERRVFDLVARRFIAVFYPDCIFSQTTVLGQAAKVEFKTTGKQILEPGWRTVFTDPQTDDDGENKDEEKKLPIFSEGESGVHTPEVQEKTTQPPKFYTEATLLRAMETAGKSVKDEELRDALKENGIGRPSTRAAIIETLFKRNYIYKEKKNLKATPTGMSLIATIDYELLKSAELTGQWEYKLRRIERGDYSAADFINELKVLLTHLIPNVLKSNSSVLLSEPIPAASPAPGKKKKADKPMQKQHDLTCPVCGKGIIVRGREAFGCNAFREGCTFRLPYSEYPASLSDNELVDLLSSQKGH	.
.	GCA_004214945	CP3	1	LGNDOI_07415	SGBA01000058.1	583	2715	+	mmseq.000837.22272.4987	persistent	DNA topoisomerase III	topB	DNA topoisomerase III	.	COG:COG0550,COG:L,KEGG:K03169,SO:0001217,UniParc:UPI0003ACE6FF,UniRef:UniRef100_A0A0E2LU45,UniRef:UniRef50_A0A0P0M1Y7,UniRef:UniRef90_Q7MXR3	5.6.2.1	.	.	.	.	.	.	.	>mmseq.000837.22272.4987-CP3-LGNDOI_07415@MTNLRKANGRLIVSIKAQWVMVKSVHLFLRIKDKPMIVCIAEKPSVGREIAAVLGATKAYKGYMEGNGYQVTWTFGHLCALKEPHDYAPEWKRWSISSLPMIPLRFGIKLIDSDSIREQFGTIERLVHEADMVVNCGDAGQEGELIQRWVLQKTGCTCPVRRLWISSLTEESIREGFARLRDSEEFHSLYEAGLARAIGDWLLGMNATRLYTLRFGGNRQVLSIGRVQTPTLALIVRRQHEIEHFTPEVYWEVKTIYRDTVFNATKGRFSSIEDARREVEVVAGSPFAVTSVATKKGRELPPRLFDLTGLQVECNKRFAMTADATLRTIQSLYEKKITTYPRVDTTYLSDDVFEKVPNILQGLSDYTLLTAPLRSSKLKKSKKVFDNSKITDHHAIIPTGQPSHGMSEDERRVFDLVARRFIAVFYPDCIFSQTTVLGQAAKVEFKTTGKQILEPGWRTVFTDPQTDDDGENKDEEKKLPIFSEGESGVHTPEVQEKTTQPPKFYTEATLLRAMETAGKSVKDEELRDALKENGIGRPSTRAAIIETLFKRNYIYKEKKNLKATPTGMSLIATIDYELLKSAELTGQWEYKLRRIERGDYSAADFINELKVLLTHLIPNVLKSNSSVLLSEPIPAASPAPGKKKKADKPMQKQLDLTCPVCGKGIIVRGREAFGCNAFREGCTFRLPYSEYPASLSDNELVDLLSSQKGH	.
.	GCA_002529155	WW2903	1	LJNFOJ_05765	NSLS01000002.1	108119	110191	-	mmseq.000837.22272.4987	persistent	DNA topoisomerase III	topB	DNA topoisomerase III	.	COG:COG0550,COG:L,KEGG:K03169,SO:0001217,UniRef:UniRef50_A0A0P0M1Y7,UniRef:UniRef90_Q7MXR3	5.6.2.1	.	.	.	.	.	.	.	>mmseq.000837.22272.4987-WW2903-LJNFOJ_05765@MVKSVHLFLRIKDKPMIVCIAEKPSVGREIAAVLGATKAYKGYMEGNGYQVTWTFGHLCALKEPHDYAPEWKRWSISSLPMIPLRFGIKLIDSDSIREQFGTIEKLVHEADMVVNCGDAGQEGELIQRWVLQKTGCTCPVRRLWISSLTEESIREGFARLRDSEEFHSLYEAGLARAIGDWLLGMNATRLYTLRFGGNRQVLSIGRVQTPTLALIVRRQHEIEYFTPEVYWEVKTIYRDTVFNATKGRFSSIEDARREVEVVAGSPFAVTSVATKKGRELPPRLFDLTGLQVECNKRFAMTADATLRTIQSLYEKKITTYPRVDTTYLSDDVFEKVPNILQGLSDYTLLTAPLRSSKLKKSKKVFDNSKITDHHAIIPTGQPSHGMSEDERRVFDLVARRFIAVFYPDCIFSQTTVLGQAAKVEFKTTGKQILEPGWRTVFTDPQTDDDGENKDEEKKLPIFSEGESGVHTPEVQEKTTQPPKFYTEATLLRAMETAGKSVKDEELRDALKENGIGRPSTRAAIIETLFKRNYIYKEKKNLKATPTGMSLIATIDYELLKSAELTGQWEYKLRRIERGDYSAADFINELKVLLTHLIPNVLKSNSSVLLSEPIPAASPAPGKKKKADKPMQKQLDLTCPVCGKGIIVRGREAFGCNAFREGCTFRLPYSEYPASLSDNELVDLLSSQKGH	.
.	GCA_004214925	H3	1	LMBAAH_09365	SGAZ01000087.1	825	2897	-	mmseq.000837.22272.4987	persistent	DNA topoisomerase III	topB	DNA topoisomerase III	.	COG:COG0550,COG:L,KEGG:K03169,SO:0001217,UniRef:UniRef50_A0A0P0M1Y7,UniRef:UniRef90_Q7MXR3	5.6.2.1	.	.	.	.	.	.	.	>mmseq.000837.22272.4987-H3-LMBAAH_09365@MVKSVHLFLRIKDKPMIVCIAEKPSVGREIAAVLGATKAYKGYMEGNGYQVTWTFGHLCALKEPHDYAPEWKRWSISSLPMIPLRFGIKLIDSDSIREQFGTIERLVHEADMVVNCGDAGQEGELIQRWVLQKTGCTCPVRRLWISSLTEESIREGFARLRDSEEFHSLYEAGLARAIGDWLLGMNATRLYTLRFGGNRQVLSIGRVQTPTLALIVRRQHEIEHFTPEVYWEVKTIYRDTVFNATKGRFSSIEDARREVEVVAGSPFAVTSVATKKGRELPPRLFDLTGLQVECNKRFAMTADATLRTIQSLYEKKITTYPRVDTTYLSDDVFEKVPNILQGLSDYTLLTAPLRSGKLKKSKKVFDNSKITDHHAIIPTGQPSHGMSEDERRVFDLVARRFIAVFYPDCIFSQTTVLGQAAKIEFKTTGKQILEPGWRTVFTDPQTDDDGENKDEEKKLPIFSEGESGVHTPEVQEKTTQPPKFYTEATLLRAMETAGKSVKDEELRDALKENGIGRPSTRAAIIETLFKRNYIYKEKKNLKATPTGMSLIATIDYELLKSAELTGQWEYKLRRIERGDYSAADFINELKVLLTHLIPNVLKSNSSVLLSEPIPAASPAPGKKKKADKPMQKQHDLTCPVCGKGIIVRGREAFGCNAFREGCTFRLPYSEYPASLSDNELVDLLSSQKGH	.
.	GCA_002529355	WW2885	1	LOBPAA_09870	NSLT01000089.1	773	2800	-	mmseq.000837.22272.4987	persistent	DNA topoisomerase III	topB	DNA topoisomerase III	.	COG:COG0550,COG:L,KEGG:K03169,RefSeq:WP_043894242.1,SO:0001217,UniParc:UPI0003F7A426,UniRef:UniRef100_A0A0E2LU45,UniRef:UniRef50_A0A0P0M1Y7,UniRef:UniRef90_Q7MXR3	5.6.2.1	.	.	.	.	.	.	.	>mmseq.000837.22272.4987-WW2885-LOBPAA_09870@MIVCIAEKPSVGREIAAVLGATKAYKGYMEGNGYQVTWTFGHLCALKEPHDYAPEWKRWSISSLPMIPLRFGIKLIDSDSIREQFGTIERLVHEADMVVNCGDAGQEGELIQRWVLQKTGCTCPVRRLWISSLTEESIREGFARLRDSEEFHSLYEAGLARAIGDWLLGMNATRLYTLRFGGNRQVLSIGRVQTPTLALIVRRQHEIEHFTPEVYWEVKTIYRDTVFNATKGRFSSIEDARREVEVVAGSPFAVTSVATKKGRELPPRLFDLTGLQVECNKRFAMTADATLRTIQSLYEKKITTYPRVDTTYLSDDVFEKVPNILQGLSDYTLLTAPLRSSKLKKSKKVFDNSKITDHHAIIPTGQPSHGMSEDERRVFDLVARRFIAVFYPDCIFSQTTVLGQAAKVEFKTTGKQILEPGWRTVFTDPQTDDDGENKDEEKKLPIFSEGESGVHTPEVQEKTTQPPKFYTEATLLRAMETAGKSVKDEELRDALKENGIGRPSTRAAIIETLFKRNYIYKEKKNLKATPTGMSLIATIDYELLKSAELTGQWEYKLRRIERGDYSAADFINELKVLLTHLIPNVLKSNSSVLLSEPIPAASPAPGKKKKADKPMQKQLDLTCPVCGKGIIVRGREAFGCNAFREGCTFRLPYSEYPASLSDNELVDLLSSQKGH	.
.	GCA_018141745	LyG_2	1	MCAPDE_09610	CP073350.1	2136477	2138504	-	mmseq.000837.22272.4987	persistent	DNA topoisomerase III	topB	DNA topoisomerase III	.	COG:COG0550,COG:L,KEGG:K03169,RefSeq:WP_211599892.1,SO:0001217,UniParc:UPI001B8B66CB,UniRef:UniRef100_UPI001B8B66CB,UniRef:UniRef50_A0A0P0M1Y7,UniRef:UniRef90_Q7MXR3	5.6.2.1	.	.	.	.	.	.	.	>mmseq.000837.22272.4987-LyG_2-MCAPDE_09610@MIVCIAEKPSVGREIAAVLGATKAYKGYMEGNGYQVTWTFGHLCALKEPHDYAPEWKRWSISSLPMIPLRFGIKLIDSDSIREQFGTIERLVHEADMVVNCGDAGQEGELIQRWVLQKTGCTCPVRRLWISSLTEESIREGFARLRDSEEFHSLYEAGLARAIGDWLLGMNATRLYTLRFGGNRQVLSIGRVQTPTLALIVRRQHEIEHFTPEVYWEVKTIYRDTVFNATKGRFSSIEDARREVEVVAGSPFAVTSVATKKGRELPPRLFDLTGLQVECNKRFAMTADATLRTIQSLYEKKITTYPRVDTTYLSDDVFEKVPNILQGLSDYTLLTAPLRSSKLKKSKKVFDNSKITDHHAIIPTGQPSHGMSEDERRVFDLVARRFIAVFYPDCIFSQTTVLGQAAKVEFKTTGKQILEPGWRTVFTDPQTDDDGENKDEEKKLPIFSEGESGVHTPEVQEKTTQPPKFYTEATLLRAMETAGKSVKDEELRDALKENGIGRPSTRAAIIETLFKRNYIYKEKKNLKATPTGMSLIATIDYELLKSAELTGQWEYKLRRIERGDYSAADFINELKVLLIHLIPNVLKSNSSVLLSEPIPAASPAPGKKKKADKPMQKQLDLTCPVCGKGIIVRGREAFGCNAFREGCTFRLPYSEYPASLSDNELVDLLSSQKGH	.
.	GCA_900157245	15_9	1	MENHHO_09290	FUGF01000042.1	48769	50901	-	mmseq.000837.22272.4987	persistent	DNA topoisomerase III	topB	DNA topoisomerase III	.	COG:COG0550,COG:L,KEGG:K03169,SO:0001217,UniRef:UniRef50_A0A0P0M1Y7,UniRef:UniRef90_Q7MXR3	5.6.2.1	.	.	.	.	.	.	.	>mmseq.000837.22272.4987-15_9-MENHHO_09290@MTNLRKENGRLIVSIKAQWVMVKSVHLFLRIKDKPMIVCIAEKPSVGREIAAVLGATKAYKGYMEGNGYQVTWTFGHLCALKEPHDYAPEWKRWSISSLPMIPLRFGIKLIDSDSIREQFGTIERLVHEADMVVNCGDAGQEGELIQRWVLQKTGCTCPVRRLWISSLTEESIREGFARLRDSEEFHSLYEAGLARAIGDWLLGMNATRLYTLRFGGNRQVLSIGRVQTPTLALIVRRQHEIEHFTPEVYWEVKTIYRDTVFNATKGRFSSIEDARREVEVVAGSPFAVTSVATKKGRELPPRLFDLTGLQVECNKRFAMTADATLRTIQSLYEKKITTYPRVDTTYLSDDVFEKVPNILQGLSDYTLLTAPLRSSKLKKSKKVFDNSKITDHHAIIPTGQPSHGMSEDERRVFDLVARRFIAVFYPDCIFSQTTVLGQAAKVEFKTTGKQILEPGWRTVFTDPQTDDDGENKDEEKKLPIFSEGESGVHTPEVQEKTTQPPKFYTEATLLRAMETAGKSVKDEELRDALKENGIGRPSTRAAIIETLFKRNYIYKEKKNLKATPTGMSLIATIDYELLKSAELTGQWEYKLRRIERGDYSAADFINELKVLLTHLIPNVLKSNSSVLLSEPIPAASPAPGKKKKADKPMQKQLDLTCPVCGKGIIVRGREAFGCNAFREGCTFRLPYSEYPASLSDNELVDLLSSQKGH	.
.	GCA_002206105	SJD11	1	MHCBJE_09765	KZ248496.1	440	2467	+	mmseq.000837.22272.4987	persistent	DNA topoisomerase III	topB	DNA topoisomerase III	.	COG:COG0550,COG:L,KEGG:K03169,RefSeq:WP_043894029.1,SO:0001217,UniParc:UPI0004207E94,UniRef:UniRef100_A0A829KRE0,UniRef:UniRef50_A0A0P0M1Y7,UniRef:UniRef90_Q7MXR3	5.6.2.1	.	.	.	.	.	.	.	>mmseq.000837.22272.4987-SJD11-MHCBJE_09765@MIVCIAEKPSVGREIAAVLGATKAYKGYMEGNGYQVTWTFGHLCALKEPHDYAPEWKRWSISSLPMIPLRFGIKLIDSDSIREQFGTIERLVHEADMVVNCGDAGQEGELIQRWVLQKTGCTCPVRRLWISSLTEESIREGFARLRDSEEFHSLYEAGLARAIGDWLLGMNATRLYTLRFGGNRQVLSIGRVQTPTLALIVRRQHEIEHFTPEVYWEVKTIYRDTVFNATKGRFSSIEDARREVEVVAGSPFAVASVATKKGRELPPRLFDLTGLQVECNKRFAMTADATLRTIQSLYEKKITTYPRVDTTYLSDDVFEKVPNILQGLSDYTLLTAPLRSSKLKKSKKVFDNSKITDHHAIIPTGQPSHGMSEDERRVFDLVARRFIAVFYPDCIFSQTTVLGQAAKVEFKTTGKQILEPGWRTVFTDPQTDDDGENKDEEKKLPIFSEGESGVHTPEVQEKTTQPPKFYTEATLLRAMETAGKSVKDEELRDALKENGIGRPSTRAAIIETLFKRNYIYKEKKNLKATLTGMSLIATIDYELLKSAELTGQWEYKLRRIERGDYSAADFIDELKVLLTHLIPNVLKSNSSVLLSEPVPAASPAPGKKKKADKPVQKQLDLTCPVCGKGIIVRGREAFGCNAFREGCTFRLPYSEYPASLSDKELVDLLSSQKGH	.
.	GCA_000467955	F0185	1	MLCHKK_03625	KI259917.1	366	2438	+	mmseq.000837.22272.4987	persistent	DNA topoisomerase III	topB	DNA topoisomerase III	.	COG:COG0550,COG:L,KEGG:K03169,SO:0001217,UniRef:UniRef50_A0A0P0M1Y7,UniRef:UniRef90_Q7MXR3	5.6.2.1	.	.	.	.	.	.	.	>mmseq.000837.22272.4987-F0185-MLCHKK_03625@MAKSVHLFLRIKDKPMIVCIAEKPSVGREIAAVLGATKAYKGYMEGNGYQVTWTFGHLCALKEPHDYAPEWKRWSISSLPMIPLRFGIKLIDSDSIREQFGTIERLVHEADMVVNCGDAGQEGELIQRWVLQKTGCTCPVRRLWISSLTEESIREGFARLRDSEEFHSLYEAGLARAIGDWLLGMNATRLYTLRFGGNRQVLSIGRVQTPTLALIVRRQHEIEHFTPEVYWEVKTIYRDTVFNATKGRFSSIEDARREVEVVAGSPFAVTSVATKKGRELPPRLFDLTGLQVECNKRFAMTADATLRTIQSLYEKKITTYPRVDTTYLSDDVFEKVPNILQGLSDYTLLTAPLRSSKLKKSKKVFDNSKITDHHAIIPTGQPSHGMSEDERRVFDLVARRFIAVFYPDCIFSQTTVLGQAAKVEFKTTGKQILEPGWRTVFTDPQTDDDGENKDEEKKLPIFSEGESGVHTPEVQEKMTQPPKFYTEATLLRAMETAGKSVKDEELRDALKENGIGRPSTRAAIIETLFKRNYIYKEKKNLKATPTGMSLIATIDYELLKSAELTGQWEYKLRRIERGDYSAADFINELKVLLTHLIPNVLKSNSSVLLSEPIPAASPAPGKKKKADKPMQKQLDLTCPVCGKGIIVRGREAFGCNAFREGCTFRLPYSEYPASLSDNELVDLLSSQKGH	.
.	GCA_900157265	A7A1_28	0.A741_28	MPDJFF_09690	FUFF01000007.1	72771	74843	-	mmseq.000837.22272.4987	persistent	DNA topoisomerase III	topB	DNA topoisomerase III	.	COG:COG0550,COG:L,KEGG:K03169,SO:0001217,UniRef:UniRef50_A0A0P0M1Y7,UniRef:UniRef90_Q7MXR3	5.6.2.1	.	.	.	.	.	.	.	>mmseq.000837.22272.4987-A7A1_28-MPDJFF_09690@MVKSVHLFLRIKDKPMIVCIAEKPSVGREIAAVLGATKAYKGYMEGNGYQVTWTFGHLCALKEPHDYAPEWKRWSISSLPMIPLRFGIKLIDSDSIREQFGTIEKLVHEADMVVNCGDAGQEGELIQRWVLQKTGCTCPVRRLWISSLTEESIREGFARLRDSEEFHSLYEAGLARAIGDWLLGMNATRLYTLRFGGNRQVLSIGRVQTPTLALIVRRQHEIEHFTPEVYWEVKTIYRDTVFNATKGRFSSIEDARREVEVVAGSPFAVTSVATKKGRELPPRLFDLTGLQVECNKRFAMTAGATLRTIQSLYEKKITTYPRVDTTYLSDDVFEKVPNILQGLSDYTLLTAPLRSSKLKKSKKVFDNSKITDHHAIIPTGQPSHGMSEDERRVFDLVARRFIAVFYPDCIFSQTTVLGQAAKVEFKTTGKQILEPGWRTVFTDPQTDDDGENKDEEKKLPIFSEGESGVHTPEVQEKTTQPPKFYTEATLLRAMETAGKSVKDEELRDALKENGIGRPSTRAAIIETLFKRNYIYKEKKNLKATPTGMSLIATIDYELLKSAELTGQWEYKLRRIERGDYSAADFINELKVLLTHLIPNVLKSNSSVLLSEPIPAASPAPGKKKKADKPMQKQLDLTCPVCGKGIIVRGREAFGCNAFREGCTFRLPYSEYPASLSDNELVDLLSSQKGH	.
.	GCA_002754095	KCOM3001	1	NIDCDG_08425	CP024595.1	1913596	1915728	-	mmseq.000837.22272.4987	persistent	DNA topoisomerase III	topB	DNA topoisomerase III	.	COG:COG0550,COG:L,KEGG:K03169,SO:0001217,UniRef:UniRef50_A0A0P0M1Y7,UniRef:UniRef90_Q7MXR3	5.6.2.1	.	.	.	.	.	.	.	>mmseq.000837.22272.4987-KCOM3001-NIDCDG_08425@MTNLRKENGRLIVSIKAQWVMVKSVHLFLRIKDKPMIVCIAEKPSVGREIAAVLGATKAYKGYMEGNGYQVTWTFGHLCALKEPHDYAPEWKRWSISSLPMIPLRFGIKLIDSDSIREQFGTIERLVHEADMVVNCGDAGQEGELIQRWVLQKTGCTCPVRRLWISSLTEESIREGFARLRDSEEFHSLYEAGLARAIGDWLLGMNATRLYTLRFGGNRQVLSIGRVQTPTLALIVRRQHEIEHFTPEVYWEVKTIYRDTVFNATKGRFSSIEDARREVEVVAGSPFAVTSVATKKGRELPPRLFDLTGLQVECNKRFAMTADATLRTIQSLYEKKITTYPRVDTTYLSDDVFEKVPNILQGLSDYTLLTAPLRSSKLKKSKKVFDNSKITDHHAIIPTGQPSHGMSEDERRVFDLVARRFIAVFYPDCIFSQTTVLGQAAKVEFKTTGKQILEPGWRTVFTDPQTDDDGENKDEEKKLPIFSEGESGVHTPEVQEKTTQPPKFYTEATLLRAMETAGKSVKDEELRDALKENGIGRPSTRAAIIETLFKRNYIYKEKKNLKATPTGMSLIATIDYELLKSAELTGQWEYKLRRIERGDYSAADFINELKVLLTHLIPNVLKSNSSVLLSEPIPAASPAPGKKKKADKPMQKQLDLTCPVCGKGIIVRGREAFGCNAFREGCTFRLPYSEYPASLSDNELVDLLSSQKGH	.
.	GCA_002529235	WW3040	1	NNMEFJ_08930	NSLP01000007.1	70390	72417	-	mmseq.000837.22272.4987	persistent	DNA topoisomerase III	topB	DNA topoisomerase III	.	COG:COG0550,COG:L,KEGG:K03169,RefSeq:WP_043894827.1,SO:0001217,UniParc:UPI000419A9EB,UniRef:UniRef100_A0A212G4M6,UniRef:UniRef50_A0A0P0M1Y7,UniRef:UniRef90_Q7MXR3	5.6.2.1	.	.	.	.	.	.	.	>mmseq.000837.22272.4987-WW3040-NNMEFJ_08930@MIVCIAEKPSVGREIAAVLGATKAYKGYMEGNGYQVTWTFGHLCALKEPHDYAPEWKRWSISSLPMIPLRFGIKLIDSDSIREQFGTIERLVHEADMVVNCGDAGQEGELIQRWVLQKTGCTCPVRRLWISSLTEESIREGFARLRDSEEFHSLYEAGLARAIGDWLLGMNATRLYTLRFGGNRQVLSIGRVQTPTLALIVRRQHEIEHFTPEVYWEVKTIYRDTVFNATKGRFSSIEDARREVEVVAGSPFAVTSVATKKGRELPPRLFDLTGLQVECNKRFAMTADATLRTIQSLYEKKITTYPRVDTTYLSDDVFEKVPNILQGLSDYTLLTAPLRSSKLKKSKKVFDNSKITDHHAIIPTGQPSHGMSEDERRVFDLVARRFIAVFYPDCIFSQTTVLGQAAKVEFKTTGKQILEPGWRTVFTDPQTDDDGENKDEEKKLPIFSEGESGVHTPEVQEKMTQPPKFYTEATLLRAMETAGKSVKDEELRDALKENGIGRPSTRAAIIETLFKRNYIYKEKKNLKATPTGMSLIATIDYELLKSAELTGQWEYKLRRIERGDYSAADFINELKVLLTHLIPNVLKSNSSVLLSEPIPAASPAPGKKKKADKPMQKQLDLTCPVCGKGIIVRGREAFGCNAFREGCTFRLPYSEYPASLSDNELVDLLSSQKGH	.
.	GCA_002529375	WW2842	1	NPLLDI_01915	NSLW01000015.1	48876	51008	-	mmseq.000837.22272.4987	persistent	DNA topoisomerase III	topB	DNA topoisomerase III	.	COG:COG0550,COG:L,KEGG:K03169,SO:0001217,UniParc:UPI0003ACE6FF,UniRef:UniRef100_A0A0E2LU45,UniRef:UniRef50_A0A0P0M1Y7,UniRef:UniRef90_Q7MXR3	5.6.2.1	.	.	.	.	.	.	.	>mmseq.000837.22272.4987-WW2842-NPLLDI_01915@MTNLRKANGRLIVSIKAQWVMVKSVHLFLRIKDKPMIVCIAEKPSVGREIAAVLGATKAYKGYMEGNGYQVTWTFGHLCALKEPHDYAPEWKRWSISSLPMIPLRFGIKLIDSDSIREQFGTIERLVHEADMVVNCGDAGQEGELIQRWVLQKTGCTCPVRRLWISSLTEESIREGFARLRDSEEFHSLYEAGLARAIGDWLLGMNATRLYTLRFGGNRQVLSIGRVQTPTLALIVRRQHEIEHFTPEVYWEVKTIYRDTVFNATKGRFSSIEDARREVEVVAGSPFAVTSVATKKGRELPPRLFDLTGLQVECNKRFAMTADATLRTIQSLYEKKITTYPRVDTTYLSDDVFEKVPNILQGLSDYTLLTAPLRSSKLKKSKKVFDNSKITDHHAIIPTGQPSHGMSEDERRVFDLVARRFIAVFYPDCIFSQTTVLGQAAKVEFKTTGKQILEPGWRTVFTDPQTDDDGENKDEEKKLPIFSEGESGVHTPEVQEKTTQPPKFYTEATLLRAMETAGKSVKDEELRDALKENGIGRPSTRAAIIETLFKRNYIYKEKKNLKATPTGMSLIATIDYELLKSAELTGQWEYKLRRIERGDYSAADFINELKVLLTHLIPNVLKSNSSVLLSEPIPAASPAPGKKKKADKPMQKQLDLTCPVCGKGIIVRGREAFGCNAFREGCTFRLPYSEYPASLSDNELVDLLSSQKGH	.
.	GCA_111111111	Bg4	1	NY147_05800	GCA_111111111_contig_1	576866	578938	+	mmseq.000837.22272.4987	persistent	DNA topoisomerase III	topB	DNA topoisomerase III	.	COG:COG0550,COG:L,KEGG:K03169,SO:0001217,UniRef:UniRef50_A0A0P0M1Y7,UniRef:UniRef90_Q7MXR3	5.6.2.1	.	.	.	.	.	.	.	>mmseq.000837.22272.4987-Bg4-NY147_05800@MVKSVHLFLRIKDKPMIVCIAEKPSVGREIAAVLGATKAYKGYMEGNGYQVTWTFGHLCALKEPHDYAPEWKRWSISSLPMIPLRFGIKLIDSDSIREQFGTIERLVHEADMVVNCGDAGQEGELIQRWVLQKTGCTCPVRRLWISSLTEESIREGFARLRDSEEFHSLYEAGLARAIGDWLLGMNATRLYTLRFGGNRQVLSIGRVQTPTLALIVRRQHEIEHFTPEVYWEVKTIYRDTVFNATKGRFSSIEDARREVEVVAGSPFAVTSVATKKGRELPPRLFDLTGLQVECNKRFAMTADATLRTIQSLYEKKITTYPRVDTTYLSDDVFEKVPNILQGLSDYTLLTAPLRSGKLKKSKKVFDNSKITDHHAIIPTGQPSHGMSEDERRVFDLVARRFIAVFYPDCIFSQTTVLGQAAKVEFKTTGKQILEPGWRTVFTDPQTDDDGENKDEEKKLPIFSEGESGVHTPEVQEKTTQPPKFYTEATLLRAMETAGKSVKDEELRDALKENGIGRPSTRAAIIETLFKRNYIYKEKKNLKATPTGMSLIATIDYELLKSAELTGQWEYKLRRIERGDYSAADFINELKVLLTHLIPNVLKSNSSVLLSEPIPAASPAPGKKKKADKPMQKQHDLTCPVCGKGIIVRGREAFGCNAFREGCTFRLPYSEYPASLSDNELVDLLSSQKGH	.
.	GCA_222222222	A7436C	0.A7436	NY148_00510	GCA_222222222_contig_1	126699	128771	+	mmseq.000837.22272.4987	persistent	DNA topoisomerase III	topB	DNA topoisomerase III	.	COG:COG0550,COG:L,KEGG:K03169,SO:0001217,UniRef:UniRef50_A0A0P0M1Y7,UniRef:UniRef90_Q7MXR3	5.6.2.1	.	.	.	.	.	.	.	>mmseq.000837.22272.4987-A7436C-NY148_00510@MAKSVHLFLRIKDKPMIVCIAEKPSVGREIAAVLGATKAYKGYMEGNGYQVTWTFGHLCALKEPHDYAPEWKRWSISSLPMIPLRFGIKLIDSDSIREQFGTIERLVHEADMVVNCGDAGQEGELIQRWVLQKTGCTCPVRRLWISSLTEESIREGFARLRDSEEFHSLYEAGLARAIGDWLLGMNATRLYTLRFGGNRQVLSIGRVQTPTLALIVRRQHEIEHFTPEVYWEVKTIYRDTVFNATKGRFSSIEDARREVEVVAGSPFAVTSVATKKGRELPPRLFDLTGLQVECNKRFAMTADATLRTIQSLYEKKITTYPRVDTTYLSDDVFEKVPNILQGLSDYTLLTAPLRSSKLKKSKKVFDNSKITDHHAIIPTGQPSHGMSEDERRVFDLVARRFIAVFYPDCIFSQTTVLGQAAKVEFKTTGKQILEPGWRTVFTDPQTDDDGENKDEEKKLPIFSEGESGVHTPEVQEKTTQPPKFYTEATLLRAMETAGKSVKDEELRDALKENGIGRPSTRAAIIETLFKRNYIYKEKKNLKATPTGMSLIATIDYDLLKSAELTGQWEYKLRRIERGDYSAADFINELKVLLTHLIPNVLKSNSSVLLSEPIPAASPAPGKKKKADKPMQKQLDLTCPVCGKGIIVRGREAFGCNAFREGCTFRLPYSEYPASLSDNELVDLLSSQKGH	.
.	GCA_333333333	HG1691old	1	NY149_00825	GCA_333333333_contig_1	191308	193440	+	mmseq.000837.22272.4987	persistent	DNA topoisomerase III	topB	DNA topoisomerase III	.	COG:COG0550,COG:L,KEGG:K03169,SO:0001217,UniRef:UniRef50_A0A0P0M1Y7,UniRef:UniRef90_Q7MXR3	5.6.2.1	.	.	.	.	.	.	.	>mmseq.000837.22272.4987-HG1691old-NY149_00825@MTNLRKENGRLIVSIKAQWVMVKSVHLFLRIKDKPMIVCIAEKPSVGREIAAVLGATKAYKGYMEGNGYQVTWTFGHLCALKEPHDYAPEWKRWSISSLPMIPLRFGIKLIDSDSIREQFGTIEKLVHEADMVVNCGDAGQEGELIQRWVLQKTGCTCPVRRLWISSLTEESIREGFARLRDSEEFHSLYEAGLARAIGDWLLGMNATRLYTLRFGGNRQVLSIGRVQTPTLALIVRRQHEIEHFTPEVYWEVKTIYRDTVFNATKGRFSSIEDARREVEVVAGSPFAVTSVATKKGRELPPRLFDLTGLQVECNKRFAMTADATLRTIQSLYEKKITTYPRVDTTYLSDDVFEKVPNILQGLSDYTLLTAPLRSSKLKKSKKVFDNSKITDHHAIIPTGQPSHGMSEDERRVFDLVARRFIAVFYPDCIFSQTTVLGQAAKVEFKTTGKQILEPGWRTVFTDPQTDDDGENKDEEKKLPIFSEGESGVHTPEVQEKTTQPPKFYTEATLLRAMETAGKSVKDEELRDALKENGIGRPSTRAAIIETLFKRNYIYKEKKNLKATPTGMSLIATIDYELLKSAELTGQWEYKLRRIERGDYSAADFINELKVLLTHLIPNVLKSNSSVLLSEPIPAASPAPGKKKKADKPMQKQLDLTCPVCGKGIIVRGREAFGCNAFREGCTFRLPYSEYPASLSDNELVDLLSSQKGH	.
.	GCA_555555555	ATCC49417	1	NY151_10165	GCA_555555555_contig_1	2289770	2291842	-	mmseq.000837.22272.4987	persistent	DNA topoisomerase III	topB	DNA topoisomerase III	.	COG:COG0550,COG:L,KEGG:K03169,SO:0001217,UniParc:UPI000974FA0B,UniRef:UniRef100_A0A1R4AFC2,UniRef:UniRef50_A0A0P0M1Y7,UniRef:UniRef90_Q7MXR3	5.6.2.1	.	.	.	.	.	.	.	>mmseq.000837.22272.4987-ATCC49417-NY151_10165@MAKSVHLFLRIKDKPMIVCIAEKPSVGREIAAVLGATKAYKGYMEGNGYQVTWTFGHLCALKEPHDYAPEWKRWSISSLPMIPLRFGIKLIDSDSIREQFGTIERLVHEADMVVNCGDAGQEGELIQRWVLQKTGCTCPVRRLWISSLTEESIREGFARLRDSEEFHSLYEAGLARAIGDWLLGMNATRLYTLRFGGNRQVLSIGRVQTPTLALIVRRQHEIEHFTPEVYWEVKTIYRDTVFNATKGRFSSIEDARREVEVVAGSPFAVTSVATKKGRELPPRLFDLTGLQVECNKRFAMTADATLRTIQSLYEKKITTYPRVDTTYLSDDVFEKVPNILQGLSDYTLLTAPLRSSKLKKSKKVFDNSKITDHHAIIPTGQPSHGMSEDERRVFDLVARRFIAVFYPDCIFSQTTVLGQAAKVEFKTTGKQILESGWRTVFTDPQTDDDGENKDEEKKLPIFSEGESGVHTPEVQEKTTQPPKFYTEATLLRAMETAGKSVKDEELRDALKENGIGRPSTRAAIIETLFKRNYIYKEKKNLKATPTGMSLIATIDYELLKSAELTGQWEYKLRRIERGDYSAADFINELKVLLTHLIPNVLKSNSSVLLSEPIPAASPAPGKKKKADKPMQKQHDLTCPVCGKGIIVRGREAFGCNAFREGCTFRLPYSEYPASLSDNELVDLLSSQKGH	.
.	GCA_021406625	EM3	1	OEAJIN_02525	JAEMBI010000092.1	1119	3191	-	mmseq.000837.22272.4987	persistent	DNA topoisomerase III	topB	DNA topoisomerase III	.	COG:COG0550,COG:L,KEGG:K03169,SO:0001217,UniRef:UniRef50_A0A0P0M1Y7,UniRef:UniRef90_Q7MXR3	5.6.2.1	.	.	.	.	.	.	.	>mmseq.000837.22272.4987-EM3-OEAJIN_02525@MVKSVHLFLRIKDKPMIVCIAEKPSVGREIAAVLGATKAYKGYMEGNGYQVTWTFGHLCALKEPHDYAPEWKRWSISSLPMIPLRFGIKLIDSDSIREQFGTIERLVHEADMVVNCGDAGQEGELIQRWVLQKTGCTCPVRRLWISSLTEESIREGFARLRDSEEFHSLYEAGLARAIGDWLLGMNATRLYTLRFGGNRQVLSIGRVQTPTLALIVRRQHEIEHFTPEVYWEVKTIYRDTVFNATKGRFSSIEDARREVEVVAGSPFAVTSVATKKGRELPPRLFDLTGLQVECNKRFAMTAEATLRTIQSLYEKKITTYPRVDTTYLSDDVFEKVPNILQGLSDYTLLTAPLRSGKLKKSKKVFDNSKITDHHAIIPTGQPFHGMSEDERRVFDLVARRFIAVFYPDCIFSQTTVLGQAAKVEFKTTGKQILEPGWRTVFTDPQTDDDGENKDEEKKLPIFSEGESGVHTPEVQEKTTQPPKFYTEATLLRAMETAGKSVKDEELRDALKENGIGRPSTRAAIIETLFKRNYIYKEKKNLKATPTGMSLIATIDYELLKSAELTGQWEYKLRRIERGDYSAADFINELKVLLTHLIPNVLKSNSSVLLSEPIPAASPAPGKKKKADKPMQKQHDLTCPVCGKGIIVRGREAFGCNAFREGCTFRLPYSEYPASLSDNELVDLLSSQKGH	.
.	GCA_000467795	F0568	1	OEKNOC_07485	KI258954.1	113	2185	+	mmseq.000837.22272.4987	persistent	DNA topoisomerase III	topB	DNA topoisomerase III	.	COG:COG0550,COG:L,KEGG:K03169,SO:0001217,UniRef:UniRef50_A0A0P0M1Y7,UniRef:UniRef90_Q7MXR3	5.6.2.1	.	.	.	.	.	.	.	>mmseq.000837.22272.4987-F0568-OEKNOC_07485@MVKSVHLFLRIKDKPMIVCIAEKPSVGREIAAVLGATKAYKGYMEGNGYQVTWTFGHLCALKEPHDYAPEWKRWSISSLPMIPLRFGIKLIDSDSIREQFGTIERLVHEADMVVNCGDAGQEGELIQRWVLQKTGCTCPVRRLWISSLTEESIREGFARLRDSEEFHSLYEAGLARAIGDWLLGMNATRLYTLRFGSNRQVLSIGRVQTPTLALIVRRQHEIEHFTPEVYWEVKTIYRDTVFNATKGRFSSIEDARREVEVVAGSPFAVTSVATKKGRELPPRLFDLTGLQVECNKRFAMTADATLRTIQSLYEKKITTYPRVDTTYLSDDVFEKVPNILQGLSDYTLLTAPLRSSKLKKSKKVFDNSKITDHHAIIPTGQPSHGMSEDERRVFDLVARRFIAVFYPDCIFSQTTVLGQAAKVEFKTTGKQILEPGWRTVFTDPQTDDDGENKDEEKKLPIFSEGESGVHTPEVQEKTTQPPKFYTEATLLRAMETAGKSVKDEELRDALKENGIGRPSTRAAIIETLFKRNYIYKEKKNLKATPTGMSLIATIDYELLKSAELTGQWEYKLRRIERGDYSAADFINELKVLLTHLIPNVLKSNSSVLLSEPIPAASPAPGKKKKADKPMQKQLDLTCPVCGKGIIVRGREAFGCNAFREGCTFRLPYSEYPASLSDNELVDLLSSQKGH	.
.	GCA_002206085	SJD4	1	OEMFNO_09570	KZ248362.1	414	2441	+	mmseq.000837.22272.4987	persistent	DNA topoisomerase III	topB	DNA topoisomerase III	.	COG:COG0550,COG:L,KEGG:K03169,RefSeq:WP_088493080.1,SO:0001217,UniParc:UPI000B4E33DC,UniRef:UniRef100_UPI000B4E33DC,UniRef:UniRef50_A0A0P0M1Y7,UniRef:UniRef90_Q7MXR3	5.6.2.1	.	.	.	.	.	.	.	>mmseq.000837.22272.4987-SJD4-OEMFNO_09570@MIVCIAEKPSVGREIAAVLGATKAYKGYMEGNGYQVTWTFGHLCALKEPHDYAPEWKRWSISSLPMIPLRFGIKLIDSDSIREQFGIIERLVHEADMVVNCGDAGQEGELIQRWVLQKTGCTCPVRRLWISSLTEESIREGFARLRDSEEFHSLYEAGLARAIGDWLLGMNATRLYTLRFGSNRQVLSIGRVQTPTLALIVRRQHEIEHFTPEVYWEVKTIYRDTVFNATKGRFSSIEDARREVEVVAGSPFAVTSVATKKGRELPPRLFDLTGLQVECNKRFAMTADATLRTIQSLYEKKITTYPRVDTTYLSDDVFGKVPNILQGLSDYTLLTAPLRSSKLKKSKKVFDNSKITDHHAIIPTGQPSHGMSEDERRVFDLVARRFIAVFYPDCIFSQTTVLGQAAKVEFKTTGKQILEPGWRTVFTDPQTDDDGENKDEEKKLPIFSEGESGVHTPEVQEKTTQPLKFYTEATLLRAMETAGKSVKDEELRDALKENGIGRPSTRAAIIETLFKRNYIYKEKKNLKATPTGMSLIATIDYELLKSAELTGQWEYKLRRIERGDYSAADFINELKVLLTHLIPNVLKSNSSVLLSEPIPAASPAPGKKKKADKPMQKQLDLTCPVCGKGIIVRGREAFGCNAFREGCTFRLPYSEYPASLSDNELVDLLSSQKGH	.
.	GCA_021406605	JKG10	1	OGMOID_03150	JAEMBG010000004.1	334	2466	+	mmseq.000837.22272.4987	persistent	DNA topoisomerase III	topB	DNA topoisomerase III	.	COG:COG0550,COG:L,KEGG:K03169,SO:0001217,UniRef:UniRef50_A0A0P0M1Y7,UniRef:UniRef90_Q7MXR3	5.6.2.1	.	.	.	.	.	.	.	>mmseq.000837.22272.4987-JKG10-OGMOID_03150@MTNLRKENGRLIVSIKAQWVMVKSVHLFLRIRDKPMIVCIAEKPSVGREIAAVLGATKAYKGYMEGNGYQVTWTFGHLCALKEPHDYAPEWKRWSISSLPMIPLRFGIKLIDSDSIREQFGTIERLVHEADMVVNCGDAGQEGELIQRWVLQKTGCTCPVRRLWISSLTEESIREGFARLRDSEEFSSLYEAGLARAIGDWLLGMNATRLYTLRFGGNRQVLSIGRVQTPTLALIVRRQHEIEHFTPEVYWEVKTIYRDTVFNATKGRFSSIEDARREVEVVAGSPFAVTSVATKKGRELPPRLFDLTGLQVECNKRFAMTADATLRTIQSLYENKITTYPRVDTTYLSDDVFEKVPNILQGLSDYTLLTAPLRSSKLKKSKKVFDNSKITDHHAIIPTGQPSHGMSEDERRVFDLVARRFIAVFYPDCIFSQTTVLGQAAKVEFKTTGKQILEPGWRTVFTDPQTDDDGENKDEEKKLPIFSEGESGVHTPEVQEKTTQPPKFYTEATLLRAMETAGKSVKDEELRDALKENGIGRPSTRAAIIETLFKRNYIYKEKKNLKATPTGMSLIATIDYELLKSAELTGQWEYKLRRIERGDYSAADFINELKVLLTHLIPNVLKSSSSVLLSEPIPAASPAPGKKKKADKPMQKQLDFTCPVCGKGIIVRGREAFGCNAFREGCTFRLPYSEYPASLSDNELVDLLSSQKGH	.
.	GCA_002892575	ATCC33277	1	OHKNAD_01115	CP025930.1	237885	240017	+	mmseq.000837.22272.4987	persistent	DNA topoisomerase III	topB	DNA topoisomerase III	.	COG:COG0550,COG:L,KEGG:K03169,SO:0001217,UniParc:UPI000174F77D,UniRef:UniRef100_B2RH95,UniRef:UniRef50_A0A0P0M1Y7,UniRef:UniRef90_Q7MXR3	5.6.2.1	.	.	.	.	.	.	.	>mmseq.000837.22272.4987-ATCC33277-OHKNAD_01115@MTNLRKENGRLIVSIKAQWVMVKSVHLFLRIKDKPMIVCIAEKPSVGREIAAVLGATKAYKGYMEGNGYQVTWTFGHLCALKEPHDYAPEWKRWSISSLPMIPLRFGIKLIDSDSIREQFGTIEKLVHEADMVVNCGDAGQEGELIQRWVLQKTGCTCPVRRLWISSLTEESIREGFARLRDSEEFHSLYEAGLARAIGDWLLGMNATRLYTLRFGSNRQVLSIGRVQTPTLALIVRRQHEIEHFTPEVYWEVKTIYRDTVFNATKGRFSSIEDARREVEVVAGSPFAVTSVATKKGRELPPRLFDLTGLQVECNKRFAMTADATLRTIQSLYEKKITSYPRVDTTYLSDDVFEKVPNILQGLSDYTLLTAPLRSSKLKKSKKVFDNSKITDHHAIIPTGQPSHGMSEDERRVFDLVARRFIAVFYPDCIFSQTTVLGQAAKVEFKTTGKQILEPGWRTVFTDPQTDDDGENKDEEKKLPIFSEGESGVHTPEVQEKTTQPPKFYTEATLLRAMETAGKSVKDEELRDALKENGIGRPSTRAAIIETLFKRNYIYKEKKNLKATPTGMSLIATIDYELLKSAELTGQWEYKLRRIERGDYSAADFINELKVLLTHLIPNVLKSNSSVLLSEPIPAASPAPGKKKKADKPMQKQLDLTCPVCGKGIIVRGREAFGCNAFREGCTFRLPYSEYPASLSDNELVDLLSSQKGH	.
.	GCA_000467835	F0570	1	OJLJEK_02185	KI259125.1	372	2504	+	mmseq.000837.22272.4987	persistent	DNA topoisomerase III	topB	DNA topoisomerase III	.	COG:COG0550,COG:L,KEGG:K03169,SO:0001217,UniParc:UPI0003ACE6FF,UniRef:UniRef100_A0A0E2LU45,UniRef:UniRef50_A0A0P0M1Y7,UniRef:UniRef90_Q7MXR3	5.6.2.1	.	.	.	.	.	.	.	>mmseq.000837.22272.4987-F0570-OJLJEK_02185@MTNLRKANGRLIVSIKAQWVMVKSVHLFLRIKDKPMIVCIAEKPSVGREIAAVLGATKAYKGYMEGNGYQVTWTFGHLCALKEPHDYAPEWKRWSISSLPMIPLRFGIKLIDSDSIREQFGTIERLVHEADMVVNCGDAGQEGELIQRWVLQKTGCTCPVRRLWISSLTEESIREGFARLRDSEEFHSLYEAGLARAIGDWLLGMNATRLYTLRFGGNRQVLSIGRVQTPTLALIVRRQHEIEHFTPEVYWEVKTIYRDTVFNATKGRFSSIEDARREVEVVAGSPFAVTSVATKKGRELPPRLFDLTGLQVECNKRFAMTADATLRTIQSLYEKKITTYPRVDTTYLSDDVFEKVPNILQGLSDYTLLTAPLRSSKLKKSKKVFDNSKITDHHAIIPTGQPSHGMSEDERRVFDLVARRFIAVFYPDCIFSQTTVLGQAAKVEFKTTGKQILEPGWRTVFTDPQTDDDGENKDEEKKLPIFSEGESGVHTPEVQEKTTQPPKFYTEATLLRAMETAGKSVKDEELRDALKENGIGRPSTRAAIIETLFKRNYIYKEKKNLKATPTGMSLIATIDYELLKSAELTGQWEYKLRRIERGDYSAADFINELKVLLTHLIPNVLKSNSSVLLSEPIPAASPAPGKKKKADKPMQKQLDLTCPVCGKGIIVRGREAFGCNAFREGCTFRLPYSEYPASLSDNELVDLLSSQKGH	.
.	GCA_900157345	AFR5B1	1	OLFLLB_05415	FUFJ01000005.1	370	2442	+	mmseq.000837.22272.4987	persistent	DNA topoisomerase III	topB	DNA topoisomerase III	.	COG:COG0550,COG:L,KEGG:K03169,SO:0001217,UniRef:UniRef50_A0A0P0M1Y7,UniRef:UniRef90_Q7MXR3	5.6.2.1	.	.	.	.	.	.	.	>mmseq.000837.22272.4987-AFR5B1-OLFLLB_05415@MVKSVHLFLRIKDKPMIVCIAEKPSVGREIAAVLGATKAYKGYMEGNGYQVTWTFGHLCALKEPHDYAPEWKRWSISSLPMIPLRFGIKLIDSDSIREQFGTIERLVHEADMVVNCGDAGQEGELIQRWVLQKTGCTCPVRRLWISSLTEESIREGFARLRDSEEFHSLYEAGLARAIGDWLLGMNATRLYTLRFGGNRQVLSIGRVQTPTLALIVRRQHEIEHFTPEVYWEVKTIYRDTVFNATKGRFSSIEDARREVEVVAGSPFAVTSVATKKGRELPPRLFDLTGLQVECNKRFAMTADATLRTIQSLYEKKITTYPRVDTTYLSDDVFEKVPNILQGLSDYTLLTAPLRSSKLKKSKKVFDNSKITDHHAIIPTGQPSHGMSEDERRVFDLVARRFIAVFYPDCIFSQTTVLGQAAKVEFKTTGKQILEPGWRTVFTDPQTDDDGENKDEEKKLPIFSEGESGVHTPEVQEKMTQPPKFYTEATLLRAMETAGKSVKDEELRDALKENGIGRPSTRAAIIETLFKRNYIYKEKKNLKATPTGMSLIATIDYELLKSAELTGQWEYKLRRIERGDYSAADFINELKVLLIHLIPNVLKSNSSVLLSEPIPAASPAPGKKKKADKPMQKQLDLTCPVCGKGIIVRGREAFGCNAFREGCTFRLPYSEYPASLSDNELVDLLSSQKGH	.
.	GCA_000467815	F0569	1	PAAPDH_02885	KI259024.1	212	2239	-	mmseq.000837.22272.4987	persistent	DNA topoisomerase III	topB	DNA topoisomerase III	.	COG:COG0550,COG:L,KEGG:K03169,RefSeq:WP_043894029.1,SO:0001217,UniParc:UPI0004207E94,UniRef:UniRef100_A0A829KRE0,UniRef:UniRef50_A0A0P0M1Y7,UniRef:UniRef90_Q7MXR3	5.6.2.1	.	.	.	.	.	.	.	>mmseq.000837.22272.4987-F0569-PAAPDH_02885@MIVCIAEKPSVGREIAAVLGATKAYKGYMEGNGYQVTWTFGHLCALKEPHDYAPEWKRWSISSLPMIPLRFGIKLIDSDSIREQFGTIERLVHEADMVVNCGDAGQEGELIQRWVLQKTGCTCPVRRLWISSLTEESIREGFARLRDSEEFHSLYEAGLARAIGDWLLGMNATRLYTLRFGGNRQVLSIGRVQTPTLALIVRRQHEIEHFTPEVYWEVKTIYRDTVFNATKGRFSSIEDARREVEVVAGSPFAVASVATKKGRELPPRLFDLTGLQVECNKRFAMTADATLRTIQSLYEKKITTYPRVDTTYLSDDVFEKVPNILQGLSDYTLLTAPLRSSKLKKSKKVFDNSKITDHHAIIPTGQPSHGMSEDERRVFDLVARRFIAVFYPDCIFSQTTVLGQAAKVEFKTTGKQILEPGWRTVFTDPQTDDDGENKDEEKKLPIFSEGESGVHTPEVQEKTTQPPKFYTEATLLRAMETAGKSVKDEELRDALKENGIGRPSTRAAIIETLFKRNYIYKEKKNLKATLTGMSLIATIDYELLKSAELTGQWEYKLRRIERGDYSAADFIDELKVLLTHLIPNVLKSNSSVLLSEPVPAASPAPGKKKKADKPVQKQLDLTCPVCGKGIIVRGREAFGCNAFREGCTFRLPYSEYPASLSDKELVDLLSSQKGH	.
.	GCA_000467995	W4087	1	PDDLMP_08935	KI260276.1	437	2569	+	mmseq.000837.22272.4987	persistent	DNA topoisomerase III	topB	DNA topoisomerase III	.	COG:COG0550,COG:L,KEGG:K03169,SO:0001217,UniParc:UPI0003ACE6FF,UniRef:UniRef100_A0A0E2LU45,UniRef:UniRef50_A0A0P0M1Y7,UniRef:UniRef90_Q7MXR3	5.6.2.1	.	.	.	.	.	.	.	>mmseq.000837.22272.4987-W4087-PDDLMP_08935@MTNLRKANGRLIVSIKAQWVMVKSVHLFLRIKDKPMIVCIAEKPSVGREIAAVLGATKAYKGYMEGNGYQVTWTFGHLCALKEPHDYAPEWKRWSISSLPMIPLRFGIKLIDSDSIREQFGTIERLVHEADMVVNCGDAGQEGELIQRWVLQKTGCTCPVRRLWISSLTEESIREGFARLRDSEEFHSLYEAGLARAIGDWLLGMNATRLYTLRFGGNRQVLSIGRVQTPTLALIVRRQHEIEHFTPEVYWEVKTIYRDTVFNATKGRFSSIEDARREVEVVAGSPFAVTSVATKKGRELPPRLFDLTGLQVECNKRFAMTADATLRTIQSLYEKKITTYPRVDTTYLSDDVFEKVPNILQGLSDYTLLTAPLRSSKLKKSKKVFDNSKITDHHAIIPTGQPSHGMSEDERRVFDLVARRFIAVFYPDCIFSQTTVLGQAAKVEFKTTGKQILEPGWRTVFTDPQTDDDGENKDEEKKLPIFSEGESGVHTPEVQEKTTQPPKFYTEATLLRAMETAGKSVKDEELRDALKENGIGRPSTRAAIIETLFKRNYIYKEKKNLKATPTGMSLIATIDYELLKSAELTGQWEYKLRRIERGDYSAADFINELKVLLTHLIPNVLKSNSSVLLSEPIPAASPAPGKKKKADKPMQKQLDLTCPVCGKGIIVRGREAFGCNAFREGCTFRLPYSEYPASLSDNELVDLLSSQKGH	.
.	GCA_333333333	HG1691old	1	NY149_01430	GCA_333333333_contig_1	331938	332273	+	mmseq.000837.22272.4988	cloud	hypothetical protein	.	hypothetical protein	.	PFAM:PF01508.19	.	.	.	.	.	.	.	.	>mmseq.000837.22272.4988-HG1691old-NY149_01430@MGVSLSSFAAELILSVFGKGQTFGIWTSSKQKFPQVSIREVLLSSSNRREIKNDCRLFLASCTMQDAIFGCFLLPARCRKRLSADSCSLHDAGRDCQLILASCTMQDAIVS	.
.	GCA_333333333	HG1691old	1	NY149_01790	GCA_333333333_contig_1	409788	410006	+	mmseq.000837.22272.4989	cloud	hypothetical protein	.	hypothetical protein	.	.	.	.	.	.	.	.	.	.	>mmseq.000837.22272.4989-HG1691old-NY149_01790@MGLFNHENLQVSCYKDKKTCRFIKGFRKLICSISEIKRTFKGRLYNIGMPHVILHRYNDQTDFHYIQNKLKP	.
.	GCA_002529345	WW2952	1	ABDNHC_05390	NSLQ01000034.1	14003	15967	-	mmseq.000837.22272.4990	persistent	DNA topoisomerase (ATP-hydrolyzing) subunit B	gyrB	DNA topoisomerase (ATP-hydrolyzing) subunit B	.	COG:COG0187,COG:L,KEGG:K02470,RefSeq:WP_004583954.1,SO:0001217,UniParc:UPI00001BEF72,UniRef:UniRef100_A0A134DMA2,UniRef:UniRef50_A0A1G7DML4,UniRef:UniRef90_A0A212G6L4	5.6.2.2	.	.	.	.	.	.	.	>mmseq.000837.22272.4990-WW2952-ABDNHC_05390@MNEDIKKNTSASEYSASNIQVLEGLEAVRKRPAMYIGDISEKGLHHLVYEVVDNSIDEALAGYCDNVEVIIEEDNSITVRDNGRGIPVDYHEKEGKSALEVVLTVLHAGGKFDKGSYKVSGGLHGVGVSCVNALSTYLRAEVYRNGKIHMQEFSCGKPLHDVEVIGSTERTGTTIQFKPDSSIFSVTEYQYSILAKRLRELSYLNAGITLTLTDKRTLKEDGSGYKQDVFRSEEGLKEFVRHLDRMKEPLVDNVIHIVTEKQGIPVEVAMTYNTSYLENVYSYVNDINTIEGGTHLAGFRRGLTRTLKKYATDSKLLDKVKVEITGDDFREGLTAVISIKVAEPQFEGQTKTKLGNNEVTGAVDMAVSEALEYYLEEHPKEAKLIVDKVVLAATARQAARKAREMVQRKSPLSGGGLPGKLADCSSKDPEQCELFLVEGDSAGGTAKQGRDREFQAILPLRGKILNVEKAMQHKVFESEEIRNIYTALGVTIGTEEDSKALNLSKLRYHKVVIMTDADVDGSHIATLILTFFFRNMRTLIENGYVFIATPPLYLCKKGKEQEYCWTEQQRQAFVDRYADGNESRVHVQRYKGLGEMNEEQLWETTMDPEKRTLRKVTIENAAEADAIFSMLMGDEVGPRREFIEENATYARIDA	.
.	GCA_002204455	KCOM2797	1	ABJICG_03915	NHRU01000015.1	27060	29024	+	mmseq.000837.22272.4990	persistent	DNA topoisomerase (ATP-hydrolyzing) subunit B	gyrB	DNA topoisomerase (ATP-hydrolyzing) subunit B	.	COG:COG0187,COG:L,KEGG:K02470,RefSeq:WP_004583954.1,SO:0001217,UniParc:UPI00001BEF72,UniRef:UniRef100_A0A134DMA2,UniRef:UniRef50_A0A1G7DML4,UniRef:UniRef90_A0A212G6L4	5.6.2.2	.	.	.	.	.	.	.	>mmseq.000837.22272.4990-KCOM2797-ABJICG_03915@MNEDIKKNTSASEYSASNIQVLEGLEAVRKRPAMYIGDISEKGLHHLVYEVVDNSIDEALAGYCDNVEVIIEEDNSITVRDNGRGIPVDYHEKEGKSALEVVLTVLHAGGKFDKGSYKVSGGLHGVGVSCVNALSTYLRAEVYRNGKIHMQEFSCGKPLHDVEVIGSTERTGTTIQFKPDSSIFSVTEYQYSILAKRLRELSYLNAGITLTLTDKRTLKEDGSGYKQDVFRSEEGLKEFVRHLDRMKEPLVDNVIHIVTEKQGIPVEVAMTYNTSYLENVYSYVNDINTIEGGTHLAGFRRGLTRTLKKYATDSKLLDKVKVEITGDDFREGLTAVISIKVAEPQFEGQTKTKLGNNEVTGAVDMAVSEALEYYLEEHPKEAKLIVDKVVLAATARQAARKAREMVQRKSPLSGGGLPGKLADCSSKDPEQCELFLVEGDSAGGTAKQGRDREFQAILPLRGKILNVEKAMQHKVFESEEIRNIYTALGVTIGTEEDSKALNLSKLRYHKVVIMTDADVDGSHIATLILTFFFRNMRTLIENGYVFIATPPLYLCKKGKEQEYCWTEQQRQAFVDRYADGNESRVHVQRYKGLGEMNEEQLWETTMDPEKRTLRKVTIENAAEADAIFSMLMGDEVGPRREFIEENATYARIDA	.
.	GCA_002529365	WW3102	1	ACILLP_07420	NSLO01000050.1	5123	7087	+	mmseq.000837.22272.4990	persistent	DNA topoisomerase (ATP-hydrolyzing) subunit B	gyrB	DNA topoisomerase (ATP-hydrolyzing) subunit B	.	COG:COG0187,COG:L,KEGG:K02470,RefSeq:WP_097633481.1,SO:0001217,UniParc:UPI000BE74A56,UniRef:UniRef100_UPI000BE74A56,UniRef:UniRef50_A0A1G7DML4,UniRef:UniRef90_A0A212G6L4	5.6.2.2	.	.	.	.	.	.	.	>mmseq.000837.22272.4990-WW3102-ACILLP_07420@MNEDIKKNTSASEYSASNIQVLEGLEAVRKRPAMYIGDISEKGLHHLVYEVVDNSIDEALAGYCDNVEVIIEEDNSITVRDNGRGIPVDYHEKEGKSALEVVLTVLHAGGKFDKGSYKVSGGLHGVGVSCVNALSTYLRAEVYRNGKIHMQEFSCGKPLHDVEVIGSTERTGTTIQFKPDSSIFSVTEYQYSILAKRLRELSYLNAGITLTLTDKRTLKEDGSGYKQDVFRSEEGLKEFVRHLDRMKEPLVDNVIHIVTEKQGIPVEVAMTYNTSYLENVYSYVNDINTIEGGTHLAGFRRGLTRTLKKYATDSKLLDKVKVEITGDDFREGLTAVISIKVAEPQFEGQTKTKLGNNEVTGAVDMAVSEALEYYLEEHPKEAKLIVDKVVLAATARQAARKAREMVQRKSPLSGGGLPGKLADCSSKDPEQCELFLVEGDSAGGTAKQGRDREFQAILPLRGKILNVEKAMQHKVFESEEIRNIYTALGVTIGTEEDSKALNLSKLRYHKVVIMTDADVDGSHIATLILTFFFRNMRTLIENGYVFIATPPLYLCKKGKEQEYCWTEQQRQAFVYRYADGNESRVHVQRYKGLGEMNEEQLWETTMDPEKRTLRKVTIENAAEADAIFSMLMGDEVGPRREFIEENATYARIDA	.
.	GCA_023822445	W50_BE1	0.W50	AGAIJH_07820	CP092049.1	1786270	1788234	-	mmseq.000837.22272.4990	persistent	DNA topoisomerase (ATP-hydrolyzing) subunit B	gyrB	DNA topoisomerase (ATP-hydrolyzing) subunit B	.	COG:COG0187,COG:L,KEGG:K02470,RefSeq:WP_004583954.1,SO:0001217,UniParc:UPI00001BEF72,UniRef:UniRef100_A0A134DMA2,UniRef:UniRef50_A0A1G7DML4,UniRef:UniRef90_A0A212G6L4	5.6.2.2	.	.	.	.	.	.	.	>mmseq.000837.22272.4990-W50_BE1-AGAIJH_07820@MNEDIKKNTSASEYSASNIQVLEGLEAVRKRPAMYIGDISEKGLHHLVYEVVDNSIDEALAGYCDNVEVIIEEDNSITVRDNGRGIPVDYHEKEGKSALEVVLTVLHAGGKFDKGSYKVSGGLHGVGVSCVNALSTYLRAEVYRNGKIHMQEFSCGKPLHDVEVIGSTERTGTTIQFKPDSSIFSVTEYQYSILAKRLRELSYLNAGITLTLTDKRTLKEDGSGYKQDVFRSEEGLKEFVRHLDRMKEPLVDNVIHIVTEKQGIPVEVAMTYNTSYLENVYSYVNDINTIEGGTHLAGFRRGLTRTLKKYATDSKLLDKVKVEITGDDFREGLTAVISIKVAEPQFEGQTKTKLGNNEVTGAVDMAVSEALEYYLEEHPKEAKLIVDKVVLAATARQAARKAREMVQRKSPLSGGGLPGKLADCSSKDPEQCELFLVEGDSAGGTAKQGRDREFQAILPLRGKILNVEKAMQHKVFESEEIRNIYTALGVTIGTEEDSKALNLSKLRYHKVVIMTDADVDGSHIATLILTFFFRNMRTLIENGYVFIATPPLYLCKKGKEQEYCWTEQQRQAFVDRYADGNESRVHVQRYKGLGEMNEEQLWETTMDPEKRTLRKVTIENAAEADAIFSMLMGDEVGPRREFIEENATYARIDA	.
.	GCA_021406845	222	1	ALKNHL_01990	JAEMBR010000060.1	2408	4372	-	mmseq.000837.22272.4990	persistent	DNA topoisomerase (ATP-hydrolyzing) subunit B	gyrB	DNA topoisomerase (ATP-hydrolyzing) subunit B	.	COG:COG0187,COG:L,KEGG:K02470,RefSeq:WP_004583954.1,SO:0001217,UniParc:UPI00001BEF72,UniRef:UniRef100_A0A134DMA2,UniRef:UniRef50_A0A1G7DML4,UniRef:UniRef90_A0A212G6L4	5.6.2.2	.	.	.	.	.	.	.	>mmseq.000837.22272.4990-222-ALKNHL_01990@MNEDIKKNTSASEYSASNIQVLEGLEAVRKRPAMYIGDISEKGLHHLVYEVVDNSIDEALAGYCDNVEVIIEEDNSITVRDNGRGIPVDYHEKEGKSALEVVLTVLHAGGKFDKGSYKVSGGLHGVGVSCVNALSTYLRAEVYRNGKIHMQEFSCGKPLHDVEVIGSTERTGTTIQFKPDSSIFSVTEYQYSILAKRLRELSYLNAGITLTLTDKRTLKEDGSGYKQDVFRSEEGLKEFVRHLDRMKEPLVDNVIHIVTEKQGIPVEVAMTYNTSYLENVYSYVNDINTIEGGTHLAGFRRGLTRTLKKYATDSKLLDKVKVEITGDDFREGLTAVISIKVAEPQFEGQTKTKLGNNEVTGAVDMAVSEALEYYLEEHPKEAKLIVDKVVLAATARQAARKAREMVQRKSPLSGGGLPGKLADCSSKDPEQCELFLVEGDSAGGTAKQGRDREFQAILPLRGKILNVEKAMQHKVFESEEIRNIYTALGVTIGTEEDSKALNLSKLRYHKVVIMTDADVDGSHIATLILTFFFRNMRTLIENGYVFIATPPLYLCKKGKEQEYCWTEQQRQAFVDRYADGNESRVHVQRYKGLGEMNEEQLWETTMDPEKRTLRKVTIENAAEADAIFSMLMGDEVGPRREFIEENATYARIDA	.
.	GCA_000503975	SJD2	1	ALOHMM_05470	KI629900.1	22024	23988	+	mmseq.000837.22272.4990	persistent	DNA topoisomerase (ATP-hydrolyzing) subunit B	gyrB	DNA topoisomerase (ATP-hydrolyzing) subunit B	.	COG:COG0187,COG:L,KEGG:K02470,RefSeq:WP_023847235.1,SO:0001217,UniParc:UPI0003D1C05C,UniRef:UniRef100_A0A212FQR7,UniRef:UniRef50_A0A1G7DML4,UniRef:UniRef90_A0A212G6L4	5.6.2.2	.	.	.	.	.	.	.	>mmseq.000837.22272.4990-SJD2-ALOHMM_05470@MNEDIKKNTSESEYSASNIQVLEGLEAVRKRPAMYIGDISEKGLHHLVYEVVDNSIDEALAGYCDNVEVIIEEDNSITVRDNGRGIPVDYHEKEGKSALEVVLTVLHAGGKFDKGSYKVSGGLHGVGVSCVNALSTYLRAEVYRNGKIHMQEFSCGKPLHDVEVIGSTERTGTTIQFKPDSSIFSVTEYQYSILAKRLRELSYLNAGITLTLTDKRTLKEDGSGYKQDVFRSEEGLKEFVRHLDRMKEPLVDNVIHIVTEKQGIPVEVAMTYNTSYLENVYSYVNDINTIEGGTHLAGFRRGLTRTLKKYATDSKLLDKVKVEITGDDFREGLTAVISIKVAEPQFEGQTKTKLGNNEVTGAVDMAVSEALEYYLEEHPKEAKLIVDKVVLAATARQAARKAREMVQRKSPLSGGGLPGKLADCSSKDPEQCELFLVEGDSAGGTAKQGRDREFQAILPLRGKILNVEKAMQHKVFESEEIRNIYTALGVTIGTEEDSKALNLSKLRYHKVVIMTDADVDGSHIATLILTFFFRNMRTLIENGYVFIATPPLYLCKKGKEQEYCWTEQQRQAFVDRYADGNESRVHVQRYKGLGEMNEEQLWETTMDPEKRTLRKVTIENTAEADAIFSMLMGDEVGPRREFIEENATYARIDA	.
.	GCA_002754055	KCOM2804	1	BAOJBJ_07255	CP024593.1	1681274	1683238	+	mmseq.000837.22272.4990	persistent	DNA topoisomerase (ATP-hydrolyzing) subunit B	gyrB	DNA topoisomerase (ATP-hydrolyzing) subunit B	.	COG:COG0187,COG:L,KEGG:K02470,RefSeq:WP_004583954.1,SO:0001217,UniParc:UPI00001BEF72,UniRef:UniRef100_A0A134DMA2,UniRef:UniRef50_A0A1G7DML4,UniRef:UniRef90_A0A212G6L4	5.6.2.2	.	.	.	.	.	.	.	>mmseq.000837.22272.4990-KCOM2804-BAOJBJ_07255@MNEDIKKNTSASEYSASNIQVLEGLEAVRKRPAMYIGDISEKGLHHLVYEVVDNSIDEALAGYCDNVEVIIEEDNSITVRDNGRGIPVDYHEKEGKSALEVVLTVLHAGGKFDKGSYKVSGGLHGVGVSCVNALSTYLRAEVYRNGKIHMQEFSCGKPLHDVEVIGSTERTGTTIQFKPDSSIFSVTEYQYSILAKRLRELSYLNAGITLTLTDKRTLKEDGSGYKQDVFRSEEGLKEFVRHLDRMKEPLVDNVIHIVTEKQGIPVEVAMTYNTSYLENVYSYVNDINTIEGGTHLAGFRRGLTRTLKKYATDSKLLDKVKVEITGDDFREGLTAVISIKVAEPQFEGQTKTKLGNNEVTGAVDMAVSEALEYYLEEHPKEAKLIVDKVVLAATARQAARKAREMVQRKSPLSGGGLPGKLADCSSKDPEQCELFLVEGDSAGGTAKQGRDREFQAILPLRGKILNVEKAMQHKVFESEEIRNIYTALGVTIGTEEDSKALNLSKLRYHKVVIMTDADVDGSHIATLILTFFFRNMRTLIENGYVFIATPPLYLCKKGKEQEYCWTEQQRQAFVDRYADGNESRVHVQRYKGLGEMNEEQLWETTMDPEKRTLRKVTIENAAEADAIFSMLMGDEVGPRREFIEENATYARIDA	.
.	GCA_023822465	W50_BR1	0.W50	BENLHK_07825	CP092050.1	1786543	1788507	-	mmseq.000837.22272.4990	persistent	DNA topoisomerase (ATP-hydrolyzing) subunit B	gyrB	DNA topoisomerase (ATP-hydrolyzing) subunit B	.	COG:COG0187,COG:L,KEGG:K02470,RefSeq:WP_004583954.1,SO:0001217,UniParc:UPI00001BEF72,UniRef:UniRef100_A0A134DMA2,UniRef:UniRef50_A0A1G7DML4,UniRef:UniRef90_A0A212G6L4	5.6.2.2	.	.	.	.	.	.	.	>mmseq.000837.22272.4990-W50_BR1-BENLHK_07825@MNEDIKKNTSASEYSASNIQVLEGLEAVRKRPAMYIGDISEKGLHHLVYEVVDNSIDEALAGYCDNVEVIIEEDNSITVRDNGRGIPVDYHEKEGKSALEVVLTVLHAGGKFDKGSYKVSGGLHGVGVSCVNALSTYLRAEVYRNGKIHMQEFSCGKPLHDVEVIGSTERTGTTIQFKPDSSIFSVTEYQYSILAKRLRELSYLNAGITLTLTDKRTLKEDGSGYKQDVFRSEEGLKEFVRHLDRMKEPLVDNVIHIVTEKQGIPVEVAMTYNTSYLENVYSYVNDINTIEGGTHLAGFRRGLTRTLKKYATDSKLLDKVKVEITGDDFREGLTAVISIKVAEPQFEGQTKTKLGNNEVTGAVDMAVSEALEYYLEEHPKEAKLIVDKVVLAATARQAARKAREMVQRKSPLSGGGLPGKLADCSSKDPEQCELFLVEGDSAGGTAKQGRDREFQAILPLRGKILNVEKAMQHKVFESEEIRNIYTALGVTIGTEEDSKALNLSKLRYHKVVIMTDADVDGSHIATLILTFFFRNMRTLIENGYVFIATPPLYLCKKGKEQEYCWTEQQRQAFVDRYADGNESRVHVQRYKGLGEMNEEQLWETTMDPEKRTLRKVTIENAAEADAIFSMLMGDEVGPRREFIEENATYARIDA	.
.	GCA_021406645	B158	1	BIBBAP_02095	JAEMBJ010000045.1	2366	4330	-	mmseq.000837.22272.4990	persistent	DNA topoisomerase (ATP-hydrolyzing) subunit B	gyrB	DNA topoisomerase (ATP-hydrolyzing) subunit B	.	COG:COG0187,COG:L,KEGG:K02470,RefSeq:WP_077083799.1,SO:0001217,UniParc:UPI000979FA0C,UniRef:UniRef100_UPI000979FA0C,UniRef:UniRef50_A0A1G7DML4,UniRef:UniRef90_A0A212G6L4	5.6.2.2	.	.	.	.	.	.	.	>mmseq.000837.22272.4990-B158-BIBBAP_02095@MNEDIKKNTSASEYSASNIQVLEGLEAVRKRPAMYIGDISEKGLHHLVYEVVDNSIDEALAGYCDNVEVIIEEDNSITVRDNGRGIPVDYHEKEGKSALEVVLTVLHAGGKFDKGSYKVSGGLHGVGVSCVNALSTYLRAEVYRNGKIHMQEFSCGKPLHDVEVIGSTERTGTTIQFKPDNSIFSVTEYQYSILAKRLRELSYLNAGITLTLTDKRTLKEDGSGYKQDVFRSEEGLKEFVRHLDRMKEPLVDNVIHIVTEKQGIPVEVAMTYNTSYLENVYSYVNDINTIEGGTHLAGFRRGLTRTLKKYATDSKLLDKVKVEITGDDFREGLTAVISIKVAEPQFEGQTKTKLGNNEVTGAVDMAVSEALEYYLEEHPKEAKLIVDKVVLAATARQAARKAREMVQRKSPLSGGGLPGKLADCSSKDPEQCELFLVEGDSAGGTAKQGRDREFQAILPLRGKILNVEKAMQHKVFESEEIRNIYTALGVTIGTEEDSKALNLSKLRYHKVVIMTDADVDGSHIATLILTFFFRNMRTLIENGYVFIATPPLYLCKKGKEQEYCWTEQQRQAFVDRYADGNESRVHVQRYKGLGEMNEEQLWETTMDPEKRTLRKVTIENAAEADAIFSMLMGDEVGPRREFIEENATYARIDA	.
.	GCA_018141805	GMU202011	1	BPGMMO_01785	CP073348.1	404676	406640	+	mmseq.000837.22272.4990	persistent	DNA topoisomerase (ATP-hydrolyzing) subunit B	gyrB	DNA topoisomerase (ATP-hydrolyzing) subunit B	.	COG:COG0187,COG:L,KEGG:K02470,RefSeq:WP_004583954.1,SO:0001217,UniParc:UPI00001BEF72,UniRef:UniRef100_A0A134DMA2,UniRef:UniRef50_A0A1G7DML4,UniRef:UniRef90_A0A212G6L4	5.6.2.2	.	.	.	.	.	.	.	>mmseq.000837.22272.4990-GMU202011-BPGMMO_01785@MNEDIKKNTSASEYSASNIQVLEGLEAVRKRPAMYIGDISEKGLHHLVYEVVDNSIDEALAGYCDNVEVIIEEDNSITVRDNGRGIPVDYHEKEGKSALEVVLTVLHAGGKFDKGSYKVSGGLHGVGVSCVNALSTYLRAEVYRNGKIHMQEFSCGKPLHDVEVIGSTERTGTTIQFKPDSSIFSVTEYQYSILAKRLRELSYLNAGITLTLTDKRTLKEDGSGYKQDVFRSEEGLKEFVRHLDRMKEPLVDNVIHIVTEKQGIPVEVAMTYNTSYLENVYSYVNDINTIEGGTHLAGFRRGLTRTLKKYATDSKLLDKVKVEITGDDFREGLTAVISIKVAEPQFEGQTKTKLGNNEVTGAVDMAVSEALEYYLEEHPKEAKLIVDKVVLAATARQAARKAREMVQRKSPLSGGGLPGKLADCSSKDPEQCELFLVEGDSAGGTAKQGRDREFQAILPLRGKILNVEKAMQHKVFESEEIRNIYTALGVTIGTEEDSKALNLSKLRYHKVVIMTDADVDGSHIATLILTFFFRNMRTLIENGYVFIATPPLYLCKKGKEQEYCWTEQQRQAFVDRYADGNESRVHVQRYKGLGEMNEEQLWETTMDPEKRTLRKVTIENAAEADAIFSMLMGDEVGPRREFIEENATYARIDA	.
.	GCA_000010505	ATCC33277	0.ATCC33277	BPIAKI_02005	AP009380.1	447756	449720	+	mmseq.000837.22272.4990	persistent	DNA topoisomerase (ATP-hydrolyzing) subunit B	gyrB	DNA topoisomerase (ATP-hydrolyzing) subunit B	.	COG:COG0187,COG:L,KEGG:K02470,RefSeq:WP_004583954.1,SO:0001217,UniParc:UPI00001BEF72,UniRef:UniRef100_A0A134DMA2,UniRef:UniRef50_A0A1G7DML4,UniRef:UniRef90_A0A212G6L4	5.6.2.2	.	.	.	.	.	.	.	>mmseq.000837.22272.4990-ATCC33277-BPIAKI_02005@MNEDIKKNTSASEYSASNIQVLEGLEAVRKRPAMYIGDISEKGLHHLVYEVVDNSIDEALAGYCDNVEVIIEEDNSITVRDNGRGIPVDYHEKEGKSALEVVLTVLHAGGKFDKGSYKVSGGLHGVGVSCVNALSTYLRAEVYRNGKIHMQEFSCGKPLHDVEVIGSTERTGTTIQFKPDSSIFSVTEYQYSILAKRLRELSYLNAGITLTLTDKRTLKEDGSGYKQDVFRSEEGLKEFVRHLDRMKEPLVDNVIHIVTEKQGIPVEVAMTYNTSYLENVYSYVNDINTIEGGTHLAGFRRGLTRTLKKYATDSKLLDKVKVEITGDDFREGLTAVISIKVAEPQFEGQTKTKLGNNEVTGAVDMAVSEALEYYLEEHPKEAKLIVDKVVLAATARQAARKAREMVQRKSPLSGGGLPGKLADCSSKDPEQCELFLVEGDSAGGTAKQGRDREFQAILPLRGKILNVEKAMQHKVFESEEIRNIYTALGVTIGTEEDSKALNLSKLRYHKVVIMTDADVDGSHIATLILTFFFRNMRTLIENGYVFIATPPLYLCKKGKEQEYCWTEQQRQAFVDRYADGNESRVHVQRYKGLGEMNEEQLWETTMDPEKRTLRKVTIENAAEADAIFSMLMGDEVGPRREFIEENATYARIDA	.
.	GCA_900157285	13_1	1	CBJFEG_02435	FUGG01000016.1	14440	16404	-	mmseq.000837.22272.4990	persistent	DNA topoisomerase (ATP-hydrolyzing) subunit B	gyrB	DNA topoisomerase (ATP-hydrolyzing) subunit B	.	COG:COG0187,COG:L,KEGG:K02470,RefSeq:WP_004583954.1,SO:0001217,UniParc:UPI00001BEF72,UniRef:UniRef100_A0A134DMA2,UniRef:UniRef50_A0A1G7DML4,UniRef:UniRef90_A0A212G6L4	5.6.2.2	.	.	.	.	.	.	.	>mmseq.000837.22272.4990-13_1-CBJFEG_02435@MNEDIKKNTSASEYSASNIQVLEGLEAVRKRPAMYIGDISEKGLHHLVYEVVDNSIDEALAGYCDNVEVIIEEDNSITVRDNGRGIPVDYHEKEGKSALEVVLTVLHAGGKFDKGSYKVSGGLHGVGVSCVNALSTYLRAEVYRNGKIHMQEFSCGKPLHDVEVIGSTERTGTTIQFKPDSSIFSVTEYQYSILAKRLRELSYLNAGITLTLTDKRTLKEDGSGYKQDVFRSEEGLKEFVRHLDRMKEPLVDNVIHIVTEKQGIPVEVAMTYNTSYLENVYSYVNDINTIEGGTHLAGFRRGLTRTLKKYATDSKLLDKVKVEITGDDFREGLTAVISIKVAEPQFEGQTKTKLGNNEVTGAVDMAVSEALEYYLEEHPKEAKLIVDKVVLAATARQAARKAREMVQRKSPLSGGGLPGKLADCSSKDPEQCELFLVEGDSAGGTAKQGRDREFQAILPLRGKILNVEKAMQHKVFESEEIRNIYTALGVTIGTEEDSKALNLSKLRYHKVVIMTDADVDGSHIATLILTFFFRNMRTLIENGYVFIATPPLYLCKKGKEQEYCWTEQQRQAFVDRYADGNESRVHVQRYKGLGEMNEEQLWETTMDPEKRTLRKVTIENAAEADAIFSMLMGDEVGPRREFIEENATYARIDA	.
.	GCA_900157295	11A	1	CBNBBD_09585	FUFE01000031.1	7614	9578	+	mmseq.000837.22272.4990	persistent	DNA topoisomerase (ATP-hydrolyzing) subunit B	gyrB	DNA topoisomerase (ATP-hydrolyzing) subunit B	.	COG:COG0187,COG:L,KEGG:K02470,RefSeq:WP_004583954.1,SO:0001217,UniParc:UPI00001BEF72,UniRef:UniRef100_A0A134DMA2,UniRef:UniRef50_A0A1G7DML4,UniRef:UniRef90_A0A212G6L4	5.6.2.2	.	.	.	.	.	.	.	>mmseq.000837.22272.4990-11A-CBNBBD_09585@MNEDIKKNTSASEYSASNIQVLEGLEAVRKRPAMYIGDISEKGLHHLVYEVVDNSIDEALAGYCDNVEVIIEEDNSITVRDNGRGIPVDYHEKEGKSALEVVLTVLHAGGKFDKGSYKVSGGLHGVGVSCVNALSTYLRAEVYRNGKIHMQEFSCGKPLHDVEVIGSTERTGTTIQFKPDSSIFSVTEYQYSILAKRLRELSYLNAGITLTLTDKRTLKEDGSGYKQDVFRSEEGLKEFVRHLDRMKEPLVDNVIHIVTEKQGIPVEVAMTYNTSYLENVYSYVNDINTIEGGTHLAGFRRGLTRTLKKYATDSKLLDKVKVEITGDDFREGLTAVISIKVAEPQFEGQTKTKLGNNEVTGAVDMAVSEALEYYLEEHPKEAKLIVDKVVLAATARQAARKAREMVQRKSPLSGGGLPGKLADCSSKDPEQCELFLVEGDSAGGTAKQGRDREFQAILPLRGKILNVEKAMQHKVFESEEIRNIYTALGVTIGTEEDSKALNLSKLRYHKVVIMTDADVDGSHIATLILTFFFRNMRTLIENGYVFIATPPLYLCKKGKEQEYCWTEQQRQAFVDRYADGNESRVHVQRYKGLGEMNEEQLWETTMDPEKRTLRKVTIENAAEADAIFSMLMGDEVGPRREFIEENATYARIDA	.
.	GCA_001274615	AJW4	1	CELAOB_01805	CP011996.1	430028	431992	-	mmseq.000837.22272.4990	persistent	DNA topoisomerase (ATP-hydrolyzing) subunit B	gyrB	DNA topoisomerase (ATP-hydrolyzing) subunit B	.	COG:COG0187,COG:L,KEGG:K02470,RefSeq:WP_004583954.1,SO:0001217,UniParc:UPI00001BEF72,UniRef:UniRef100_A0A134DMA2,UniRef:UniRef50_A0A1G7DML4,UniRef:UniRef90_A0A212G6L4	5.6.2.2	.	.	.	.	.	.	.	>mmseq.000837.22272.4990-AJW4-CELAOB_01805@MNEDIKKNTSASEYSASNIQVLEGLEAVRKRPAMYIGDISEKGLHHLVYEVVDNSIDEALAGYCDNVEVIIEEDNSITVRDNGRGIPVDYHEKEGKSALEVVLTVLHAGGKFDKGSYKVSGGLHGVGVSCVNALSTYLRAEVYRNGKIHMQEFSCGKPLHDVEVIGSTERTGTTIQFKPDSSIFSVTEYQYSILAKRLRELSYLNAGITLTLTDKRTLKEDGSGYKQDVFRSEEGLKEFVRHLDRMKEPLVDNVIHIVTEKQGIPVEVAMTYNTSYLENVYSYVNDINTIEGGTHLAGFRRGLTRTLKKYATDSKLLDKVKVEITGDDFREGLTAVISIKVAEPQFEGQTKTKLGNNEVTGAVDMAVSEALEYYLEEHPKEAKLIVDKVVLAATARQAARKAREMVQRKSPLSGGGLPGKLADCSSKDPEQCELFLVEGDSAGGTAKQGRDREFQAILPLRGKILNVEKAMQHKVFESEEIRNIYTALGVTIGTEEDSKALNLSKLRYHKVVIMTDADVDGSHIATLILTFFFRNMRTLIENGYVFIATPPLYLCKKGKEQEYCWTEQQRQAFVDRYADGNESRVHVQRYKGLGEMNEEQLWETTMDPEKRTLRKVTIENAAEADAIFSMLMGDEVGPRREFIEENATYARIDA	.
.	GCA_900157255	ATCC49417	0.ATCC49417	CELFKG_05970	FUFH01000040.1	54313	56277	+	mmseq.000837.22272.4990	persistent	DNA topoisomerase (ATP-hydrolyzing) subunit B	gyrB	DNA topoisomerase (ATP-hydrolyzing) subunit B	.	COG:COG0187,COG:L,KEGG:K02470,RefSeq:WP_077083799.1,SO:0001217,UniParc:UPI000979FA0C,UniRef:UniRef100_UPI000979FA0C,UniRef:UniRef50_A0A1G7DML4,UniRef:UniRef90_A0A212G6L4	5.6.2.2	.	.	.	.	.	.	.	>mmseq.000837.22272.4990-ATCC49417-CELFKG_05970@MNEDIKKNTSASEYSASNIQVLEGLEAVRKRPAMYIGDISEKGLHHLVYEVVDNSIDEALAGYCDNVEVIIEEDNSITVRDNGRGIPVDYHEKEGKSALEVVLTVLHAGGKFDKGSYKVSGGLHGVGVSCVNALSTYLRAEVYRNGKIHMQEFSCGKPLHDVEVIGSTERTGTTIQFKPDNSIFSVTEYQYSILAKRLRELSYLNAGITLTLTDKRTLKEDGSGYKQDVFRSEEGLKEFVRHLDRMKEPLVDNVIHIVTEKQGIPVEVAMTYNTSYLENVYSYVNDINTIEGGTHLAGFRRGLTRTLKKYATDSKLLDKVKVEITGDDFREGLTAVISIKVAEPQFEGQTKTKLGNNEVTGAVDMAVSEALEYYLEEHPKEAKLIVDKVVLAATARQAARKAREMVQRKSPLSGGGLPGKLADCSSKDPEQCELFLVEGDSAGGTAKQGRDREFQAILPLRGKILNVEKAMQHKVFESEEIRNIYTALGVTIGTEEDSKALNLSKLRYHKVVIMTDADVDGSHIATLILTFFFRNMRTLIENGYVFIATPPLYLCKKGKEQEYCWTEQQRQAFVDRYADGNESRVHVQRYKGLGEMNEEQLWETTMDPEKRTLRKVTIENAAEADAIFSMLMGDEVGPRREFIEENATYARIDA	.
.	GCA_001553795	MP4_504	1	CHHLLH_09060	LOEL01000058.1	2419	4383	-	mmseq.000837.22272.4990	persistent	DNA topoisomerase (ATP-hydrolyzing) subunit B	gyrB	DNA topoisomerase (ATP-hydrolyzing) subunit B	.	COG:COG0187,COG:L,KEGG:K02470,RefSeq:WP_004583954.1,SO:0001217,UniParc:UPI00001BEF72,UniRef:UniRef100_A0A134DMA2,UniRef:UniRef50_A0A1G7DML4,UniRef:UniRef90_A0A212G6L4	5.6.2.2	.	.	.	.	.	.	.	>mmseq.000837.22272.4990-MP4_504-CHHLLH_09060@MNEDIKKNTSASEYSASNIQVLEGLEAVRKRPAMYIGDISEKGLHHLVYEVVDNSIDEALAGYCDNVEVIIEEDNSITVRDNGRGIPVDYHEKEGKSALEVVLTVLHAGGKFDKGSYKVSGGLHGVGVSCVNALSTYLRAEVYRNGKIHMQEFSCGKPLHDVEVIGSTERTGTTIQFKPDSSIFSVTEYQYSILAKRLRELSYLNAGITLTLTDKRTLKEDGSGYKQDVFRSEEGLKEFVRHLDRMKEPLVDNVIHIVTEKQGIPVEVAMTYNTSYLENVYSYVNDINTIEGGTHLAGFRRGLTRTLKKYATDSKLLDKVKVEITGDDFREGLTAVISIKVAEPQFEGQTKTKLGNNEVTGAVDMAVSEALEYYLEEHPKEAKLIVDKVVLAATARQAARKAREMVQRKSPLSGGGLPGKLADCSSKDPEQCELFLVEGDSAGGTAKQGRDREFQAILPLRGKILNVEKAMQHKVFESEEIRNIYTALGVTIGTEEDSKALNLSKLRYHKVVIMTDADVDGSHIATLILTFFFRNMRTLIENGYVFIATPPLYLCKKGKEQEYCWTEQQRQAFVDRYADGNESRVHVQRYKGLGEMNEEQLWETTMDPEKRTLRKVTIENAAEADAIFSMLMGDEVGPRREFIEENATYARIDA	.
.	GCA_002529285	WW2931	1	CPDFBG_07640	NSLR01000004.1	20449	22413	-	mmseq.000837.22272.4990	persistent	DNA topoisomerase (ATP-hydrolyzing) subunit B	gyrB	DNA topoisomerase (ATP-hydrolyzing) subunit B	.	COG:COG0187,COG:L,KEGG:K02470,RefSeq:WP_004583954.1,SO:0001217,UniParc:UPI00001BEF72,UniRef:UniRef100_A0A134DMA2,UniRef:UniRef50_A0A1G7DML4,UniRef:UniRef90_A0A212G6L4	5.6.2.2	.	.	.	.	.	.	.	>mmseq.000837.22272.4990-WW2931-CPDFBG_07640@MNEDIKKNTSASEYSASNIQVLEGLEAVRKRPAMYIGDISEKGLHHLVYEVVDNSIDEALAGYCDNVEVIIEEDNSITVRDNGRGIPVDYHEKEGKSALEVVLTVLHAGGKFDKGSYKVSGGLHGVGVSCVNALSTYLRAEVYRNGKIHMQEFSCGKPLHDVEVIGSTERTGTTIQFKPDSSIFSVTEYQYSILAKRLRELSYLNAGITLTLTDKRTLKEDGSGYKQDVFRSEEGLKEFVRHLDRMKEPLVDNVIHIVTEKQGIPVEVAMTYNTSYLENVYSYVNDINTIEGGTHLAGFRRGLTRTLKKYATDSKLLDKVKVEITGDDFREGLTAVISIKVAEPQFEGQTKTKLGNNEVTGAVDMAVSEALEYYLEEHPKEAKLIVDKVVLAATARQAARKAREMVQRKSPLSGGGLPGKLADCSSKDPEQCELFLVEGDSAGGTAKQGRDREFQAILPLRGKILNVEKAMQHKVFESEEIRNIYTALGVTIGTEEDSKALNLSKLRYHKVVIMTDADVDGSHIATLILTFFFRNMRTLIENGYVFIATPPLYLCKKGKEQEYCWTEQQRQAFVDRYADGNESRVHVQRYKGLGEMNEEQLWETTMDPEKRTLRKVTIENAAEADAIFSMLMGDEVGPRREFIEENATYARIDA	.
.	GCA_021406785	1436	1	DBINCG_06925	JAEMBQ010000039.1	15367	17331	+	mmseq.000837.22272.4990	persistent	DNA topoisomerase (ATP-hydrolyzing) subunit B	gyrB	DNA topoisomerase (ATP-hydrolyzing) subunit B	.	COG:COG0187,COG:L,KEGG:K02470,RefSeq:WP_004583954.1,SO:0001217,UniParc:UPI00001BEF72,UniRef:UniRef100_A0A134DMA2,UniRef:UniRef50_A0A1G7DML4,UniRef:UniRef90_A0A212G6L4	5.6.2.2	.	.	.	.	.	.	.	>mmseq.000837.22272.4990-1436-DBINCG_06925@MNEDIKKNTSASEYSASNIQVLEGLEAVRKRPAMYIGDISEKGLHHLVYEVVDNSIDEALAGYCDNVEVIIEEDNSITVRDNGRGIPVDYHEKEGKSALEVVLTVLHAGGKFDKGSYKVSGGLHGVGVSCVNALSTYLRAEVYRNGKIHMQEFSCGKPLHDVEVIGSTERTGTTIQFKPDSSIFSVTEYQYSILAKRLRELSYLNAGITLTLTDKRTLKEDGSGYKQDVFRSEEGLKEFVRHLDRMKEPLVDNVIHIVTEKQGIPVEVAMTYNTSYLENVYSYVNDINTIEGGTHLAGFRRGLTRTLKKYATDSKLLDKVKVEITGDDFREGLTAVISIKVAEPQFEGQTKTKLGNNEVTGAVDMAVSEALEYYLEEHPKEAKLIVDKVVLAATARQAARKAREMVQRKSPLSGGGLPGKLADCSSKDPEQCELFLVEGDSAGGTAKQGRDREFQAILPLRGKILNVEKAMQHKVFESEEIRNIYTALGVTIGTEEDSKALNLSKLRYHKVVIMTDADVDGSHIATLILTFFFRNMRTLIENGYVFIATPPLYLCKKGKEQEYCWTEQQRQAFVDRYADGNESRVHVQRYKGLGEMNEEQLWETTMDPEKRTLRKVTIENAAEADAIFSMLMGDEVGPRREFIEENATYARIDA	.
.	GCA_021406795	D83T3	1	DBKMMK_10055	JAEMBP010000055.1	2418	4382	-	mmseq.000837.22272.4990	persistent	DNA topoisomerase (ATP-hydrolyzing) subunit B	gyrB	DNA topoisomerase (ATP-hydrolyzing) subunit B	.	COG:COG0187,COG:L,KEGG:K02470,RefSeq:WP_004583954.1,SO:0001217,UniParc:UPI00001BEF72,UniRef:UniRef100_A0A134DMA2,UniRef:UniRef50_A0A1G7DML4,UniRef:UniRef90_A0A212G6L4	5.6.2.2	.	.	.	.	.	.	.	>mmseq.000837.22272.4990-D83T3-DBKMMK_10055@MNEDIKKNTSASEYSASNIQVLEGLEAVRKRPAMYIGDISEKGLHHLVYEVVDNSIDEALAGYCDNVEVIIEEDNSITVRDNGRGIPVDYHEKEGKSALEVVLTVLHAGGKFDKGSYKVSGGLHGVGVSCVNALSTYLRAEVYRNGKIHMQEFSCGKPLHDVEVIGSTERTGTTIQFKPDSSIFSVTEYQYSILAKRLRELSYLNAGITLTLTDKRTLKEDGSGYKQDVFRSEEGLKEFVRHLDRMKEPLVDNVIHIVTEKQGIPVEVAMTYNTSYLENVYSYVNDINTIEGGTHLAGFRRGLTRTLKKYATDSKLLDKVKVEITGDDFREGLTAVISIKVAEPQFEGQTKTKLGNNEVTGAVDMAVSEALEYYLEEHPKEAKLIVDKVVLAATARQAARKAREMVQRKSPLSGGGLPGKLADCSSKDPEQCELFLVEGDSAGGTAKQGRDREFQAILPLRGKILNVEKAMQHKVFESEEIRNIYTALGVTIGTEEDSKALNLSKLRYHKVVIMTDADVDGSHIATLILTFFFRNMRTLIENGYVFIATPPLYLCKKGKEQEYCWTEQQRQAFVDRYADGNESRVHVQRYKGLGEMNEEQLWETTMDPEKRTLRKVTIENAAEADAIFSMLMGDEVGPRREFIEENATYARIDA	.
.	GCA_018141765	LyG_1	1	DDLCJE_08635	CP073349.1	1909777	1911741	-	mmseq.000837.22272.4990	persistent	DNA topoisomerase (ATP-hydrolyzing) subunit B	gyrB	DNA topoisomerase (ATP-hydrolyzing) subunit B	.	COG:COG0187,COG:L,KEGG:K02470,RefSeq:WP_004583954.1,SO:0001217,UniParc:UPI00001BEF72,UniRef:UniRef100_A0A134DMA2,UniRef:UniRef50_A0A1G7DML4,UniRef:UniRef90_A0A212G6L4	5.6.2.2	.	.	.	.	.	.	.	>mmseq.000837.22272.4990-LyG_1-DDLCJE_08635@MNEDIKKNTSASEYSASNIQVLEGLEAVRKRPAMYIGDISEKGLHHLVYEVVDNSIDEALAGYCDNVEVIIEEDNSITVRDNGRGIPVDYHEKEGKSALEVVLTVLHAGGKFDKGSYKVSGGLHGVGVSCVNALSTYLRAEVYRNGKIHMQEFSCGKPLHDVEVIGSTERTGTTIQFKPDSSIFSVTEYQYSILAKRLRELSYLNAGITLTLTDKRTLKEDGSGYKQDVFRSEEGLKEFVRHLDRMKEPLVDNVIHIVTEKQGIPVEVAMTYNTSYLENVYSYVNDINTIEGGTHLAGFRRGLTRTLKKYATDSKLLDKVKVEITGDDFREGLTAVISIKVAEPQFEGQTKTKLGNNEVTGAVDMAVSEALEYYLEEHPKEAKLIVDKVVLAATARQAARKAREMVQRKSPLSGGGLPGKLADCSSKDPEQCELFLVEGDSAGGTAKQGRDREFQAILPLRGKILNVEKAMQHKVFESEEIRNIYTALGVTIGTEEDSKALNLSKLRYHKVVIMTDADVDGSHIATLILTFFFRNMRTLIENGYVFIATPPLYLCKKGKEQEYCWTEQQRQAFVDRYADGNESRVHVQRYKGLGEMNEEQLWETTMDPEKRTLRKVTIENAAEADAIFSMLMGDEVGPRREFIEENATYARIDA	.
.	GCA_002529425	WW2096	1	DEBNHJ_06520	NSLX01000043.1	5594	7558	+	mmseq.000837.22272.4990	persistent	DNA topoisomerase (ATP-hydrolyzing) subunit B	gyrB	DNA topoisomerase (ATP-hydrolyzing) subunit B	.	COG:COG0187,COG:L,KEGG:K02470,RefSeq:WP_004583954.1,SO:0001217,UniParc:UPI00001BEF72,UniRef:UniRef100_A0A134DMA2,UniRef:UniRef50_A0A1G7DML4,UniRef:UniRef90_A0A212G6L4	5.6.2.2	.	.	.	.	.	.	.	>mmseq.000837.22272.4990-WW2096-DEBNHJ_06520@MNEDIKKNTSASEYSASNIQVLEGLEAVRKRPAMYIGDISEKGLHHLVYEVVDNSIDEALAGYCDNVEVIIEEDNSITVRDNGRGIPVDYHEKEGKSALEVVLTVLHAGGKFDKGSYKVSGGLHGVGVSCVNALSTYLRAEVYRNGKIHMQEFSCGKPLHDVEVIGSTERTGTTIQFKPDSSIFSVTEYQYSILAKRLRELSYLNAGITLTLTDKRTLKEDGSGYKQDVFRSEEGLKEFVRHLDRMKEPLVDNVIHIVTEKQGIPVEVAMTYNTSYLENVYSYVNDINTIEGGTHLAGFRRGLTRTLKKYATDSKLLDKVKVEITGDDFREGLTAVISIKVAEPQFEGQTKTKLGNNEVTGAVDMAVSEALEYYLEEHPKEAKLIVDKVVLAATARQAARKAREMVQRKSPLSGGGLPGKLADCSSKDPEQCELFLVEGDSAGGTAKQGRDREFQAILPLRGKILNVEKAMQHKVFESEEIRNIYTALGVTIGTEEDSKALNLSKLRYHKVVIMTDADVDGSHIATLILTFFFRNMRTLIENGYVFIATPPLYLCKKGKEQEYCWTEQQRQAFVDRYADGNESRVHVQRYKGLGEMNEEQLWETTMDPEKRTLRKVTIENAAEADAIFSMLMGDEVGPRREFIEENATYARIDA	.
.	GCA_021406745	B42	1	DFHDII_06780	JAEMBK010000021.1	5117	7081	+	mmseq.000837.22272.4990	persistent	DNA topoisomerase (ATP-hydrolyzing) subunit B	gyrB	DNA topoisomerase (ATP-hydrolyzing) subunit B	.	COG:COG0187,COG:L,KEGG:K02470,RefSeq:WP_058018697.1,SO:0001217,UniParc:UPI000717A405,UniRef:UniRef100_UPI000717A405,UniRef:UniRef50_A0A1G7DML4,UniRef:UniRef90_A0A212G6L4	5.6.2.2	.	.	.	.	.	.	.	>mmseq.000837.22272.4990-B42-DFHDII_06780@MNEDIKKNTSESEYSASNIQVLEGLEAVRKRPAMYIGDISEKGLHHLVYEVVDNSIDEALAGYCDNVEVIIEEDNSITVRDNGRGIPVDYHEKEGKSALEVVLTVLHAGGKFDKGSYKVSGGLHGVGVSCVNALSTYLRAEVYRNGKIHMQEFSCGKPLHDVEVIGSTERTGTTIQFKPDSSIFSVTEYQYSILAKRLRELSYLNAGITLTLTDKRTLKEDGSGYKQDVFRSEEGLKEFVRHLDRMKEPLVDNVIHIVTEKQGIPVEVAMTYNTSYLENVYSYVNDINTIEGGTHLAGFRRGLTRTLKKYATDSKLLDKVKVEITGDDFREGLTAVISIKVAEPQFEGQTKTKLGNNEVTGAVDMAVSEALEYYLEEHPKEAKLIVDKVVLAATARQAARKAREMVQRKSPLSGGGLPGKLADCSSKDPEQCELFLVEGDSAGGTAKQGRDREFQAILPLRGKILNVEKAMQHKVFESEEIRNIYTALGVTIGTEEDSKALNLSKLRYHKVVIMTDADVDGSHIATLILTFFFRNMRTLIENGYVFIATPPLYLCKKGKEQEYCWTEQQRQAFVDRYADGNESRVHVQRYKGLGEMNEEQLWETTMDPEKRTLRKVTIENAAEADAIFSMLMGDEVGPRREFIEENATYARIDA	.
.	GCA_000739415	HG66	1	DKAHGB_05185	CP007756.1	1166716	1168680	+	mmseq.000837.22272.4990	persistent	DNA topoisomerase (ATP-hydrolyzing) subunit B	gyrB	DNA topoisomerase (ATP-hydrolyzing) subunit B	.	COG:COG0187,COG:L,KEGG:K02470,RefSeq:WP_004583954.1,SO:0001217,UniParc:UPI00001BEF72,UniRef:UniRef100_A0A134DMA2,UniRef:UniRef50_A0A1G7DML4,UniRef:UniRef90_A0A212G6L4	5.6.2.2	.	.	.	.	.	.	.	>mmseq.000837.22272.4990-HG66-DKAHGB_05185@MNEDIKKNTSASEYSASNIQVLEGLEAVRKRPAMYIGDISEKGLHHLVYEVVDNSIDEALAGYCDNVEVIIEEDNSITVRDNGRGIPVDYHEKEGKSALEVVLTVLHAGGKFDKGSYKVSGGLHGVGVSCVNALSTYLRAEVYRNGKIHMQEFSCGKPLHDVEVIGSTERTGTTIQFKPDSSIFSVTEYQYSILAKRLRELSYLNAGITLTLTDKRTLKEDGSGYKQDVFRSEEGLKEFVRHLDRMKEPLVDNVIHIVTEKQGIPVEVAMTYNTSYLENVYSYVNDINTIEGGTHLAGFRRGLTRTLKKYATDSKLLDKVKVEITGDDFREGLTAVISIKVAEPQFEGQTKTKLGNNEVTGAVDMAVSEALEYYLEEHPKEAKLIVDKVVLAATARQAARKAREMVQRKSPLSGGGLPGKLADCSSKDPEQCELFLVEGDSAGGTAKQGRDREFQAILPLRGKILNVEKAMQHKVFESEEIRNIYTALGVTIGTEEDSKALNLSKLRYHKVVIMTDADVDGSHIATLILTFFFRNMRTLIENGYVFIATPPLYLCKKGKEQEYCWTEQQRQAFVDRYADGNESRVHVQRYKGLGEMNEEQLWETTMDPEKRTLRKVTIENAAEADAIFSMLMGDEVGPRREFIEENATYARIDA	.
.	GCA_002208045	SJD12	1	DLMHKF_08850	KZ254052.1	5038	7002	+	mmseq.000837.22272.4990	persistent	DNA topoisomerase (ATP-hydrolyzing) subunit B	gyrB	DNA topoisomerase (ATP-hydrolyzing) subunit B	.	COG:COG0187,COG:L,KEGG:K02470,RefSeq:WP_088529140.1,SO:0001217,UniParc:UPI000B500641,UniRef:UniRef100_A0A212G6L4,UniRef:UniRef50_A0A1G7DML4,UniRef:UniRef90_A0A212G6L4	5.6.2.2	.	.	.	.	.	.	.	>mmseq.000837.22272.4990-SJD12-DLMHKF_08850@MNEDIKKNTSASEYSASNIQVLEGLEAVRKRPAMYIGDISEKGLHHLVYEVVDNSIDEALAGYCDNVEVIIEEDNSITVRDNGRGIPVDYHEKEGKSALEVVLTVLHAGGKFDKGSYKVSGGLHGVGVSCVNALSTYLRAEVYRNGKIHMQEFSCGKPLHDVEVIGSTERTGTTIQFKPDSSIFSVTEYQYSILAKRLRELSYLNAGITLTLTDKRTLKEDGSGYKQDVFRSEEGLKEFVRHLDRMKEPLVDNVIHIVTEKQGIPVEVAMTYNTSYLENVYSYVNDINTIEGGTHLAGFRRGLTRTLKKYATDSKLLDKVKVEITGDDFREGLTAVISIKVAEPQFEGQTKTKLGNNEVTGAVDMAVSEALEYYLEEHPKEAKLIVDKVVLAATARQAARKAREMVQRKSPLSGGGLPGKLADCSSKDPEQCELFLVEGDSAGGTAKQGRDREFQAILPLRGKILNVEKAMQHKVFESEEIRNIYTALGVTIGTEEDSKALNLSKLRYHKVVIMTDADVDGSHIATLILTFFFRNMRTLIENGYVFIATPPLYLCKKGKEQEYCWTEQQRQTFVDRYADGNESRVHVQRYKGLGEMNEEQLWETTMDPEKRTLRKVTIENAAEADAIFSMLMGDEVGPRREFIEENATYARIDA	.
.	GCA_000270225	TDC60	0.TDC60	EBIEGD_02700	AP012203.1	628493	630457	+	mmseq.000837.22272.4990	persistent	DNA topoisomerase (ATP-hydrolyzing) subunit B	gyrB	DNA topoisomerase (ATP-hydrolyzing) subunit B	.	COG:COG0187,COG:L,KEGG:K02470,RefSeq:WP_004583954.1,SO:0001217,UniParc:UPI00001BEF72,UniRef:UniRef100_A0A134DMA2,UniRef:UniRef50_A0A1G7DML4,UniRef:UniRef90_A0A212G6L4	5.6.2.2	.	.	.	.	.	.	.	>mmseq.000837.22272.4990-TDC60-EBIEGD_02700@MNEDIKKNTSASEYSASNIQVLEGLEAVRKRPAMYIGDISEKGLHHLVYEVVDNSIDEALAGYCDNVEVIIEEDNSITVRDNGRGIPVDYHEKEGKSALEVVLTVLHAGGKFDKGSYKVSGGLHGVGVSCVNALSTYLRAEVYRNGKIHMQEFSCGKPLHDVEVIGSTERTGTTIQFKPDSSIFSVTEYQYSILAKRLRELSYLNAGITLTLTDKRTLKEDGSGYKQDVFRSEEGLKEFVRHLDRMKEPLVDNVIHIVTEKQGIPVEVAMTYNTSYLENVYSYVNDINTIEGGTHLAGFRRGLTRTLKKYATDSKLLDKVKVEITGDDFREGLTAVISIKVAEPQFEGQTKTKLGNNEVTGAVDMAVSEALEYYLEEHPKEAKLIVDKVVLAATARQAARKAREMVQRKSPLSGGGLPGKLADCSSKDPEQCELFLVEGDSAGGTAKQGRDREFQAILPLRGKILNVEKAMQHKVFESEEIRNIYTALGVTIGTEEDSKALNLSKLRYHKVVIMTDADVDGSHIATLILTFFFRNMRTLIENGYVFIATPPLYLCKKGKEQEYCWTEQQRQAFVDRYADGNESRVHVQRYKGLGEMNEEQLWETTMDPEKRTLRKVTIENAAEADAIFSMLMGDEVGPRREFIEENATYARIDA	.
.	GCA_900157235	SU60	1	EBNECJ_00590	FUFI01000049.1	2464	4428	-	mmseq.000837.22272.4990	persistent	DNA topoisomerase (ATP-hydrolyzing) subunit B	gyrB	DNA topoisomerase (ATP-hydrolyzing) subunit B	.	COG:COG0187,COG:L,KEGG:K02470,RefSeq:WP_004583954.1,SO:0001217,UniParc:UPI00001BEF72,UniRef:UniRef100_A0A134DMA2,UniRef:UniRef50_A0A1G7DML4,UniRef:UniRef90_A0A212G6L4	5.6.2.2	.	.	.	.	.	.	.	>mmseq.000837.22272.4990-SU60-EBNECJ_00590@MNEDIKKNTSASEYSASNIQVLEGLEAVRKRPAMYIGDISEKGLHHLVYEVVDNSIDEALAGYCDNVEVIIEEDNSITVRDNGRGIPVDYHEKEGKSALEVVLTVLHAGGKFDKGSYKVSGGLHGVGVSCVNALSTYLRAEVYRNGKIHMQEFSCGKPLHDVEVIGSTERTGTTIQFKPDSSIFSVTEYQYSILAKRLRELSYLNAGITLTLTDKRTLKEDGSGYKQDVFRSEEGLKEFVRHLDRMKEPLVDNVIHIVTEKQGIPVEVAMTYNTSYLENVYSYVNDINTIEGGTHLAGFRRGLTRTLKKYATDSKLLDKVKVEITGDDFREGLTAVISIKVAEPQFEGQTKTKLGNNEVTGAVDMAVSEALEYYLEEHPKEAKLIVDKVVLAATARQAARKAREMVQRKSPLSGGGLPGKLADCSSKDPEQCELFLVEGDSAGGTAKQGRDREFQAILPLRGKILNVEKAMQHKVFESEEIRNIYTALGVTIGTEEDSKALNLSKLRYHKVVIMTDADVDGSHIATLILTFFFRNMRTLIENGYVFIATPPLYLCKKGKEQEYCWTEQQRQAFVDRYADGNESRVHVQRYKGLGEMNEEQLWETTMDPEKRTLRKVTIENAAEADAIFSMLMGDEVGPRREFIEENATYARIDA	.
.	GCA_021406705	TV14	1	ECNGJM_05260	JAEMBM010000007.1	71894	73858	+	mmseq.000837.22272.4990	persistent	DNA topoisomerase (ATP-hydrolyzing) subunit B	gyrB	DNA topoisomerase (ATP-hydrolyzing) subunit B	.	COG:COG0187,COG:L,KEGG:K02470,RefSeq:WP_077083799.1,SO:0001217,UniParc:UPI000979FA0C,UniRef:UniRef100_UPI000979FA0C,UniRef:UniRef50_A0A1G7DML4,UniRef:UniRef90_A0A212G6L4	5.6.2.2	.	.	.	.	.	.	.	>mmseq.000837.22272.4990-TV14-ECNGJM_05260@MNEDIKKNTSASEYSASNIQVLEGLEAVRKRPAMYIGDISEKGLHHLVYEVVDNSIDEALAGYCDNVEVIIEEDNSITVRDNGRGIPVDYHEKEGKSALEVVLTVLHAGGKFDKGSYKVSGGLHGVGVSCVNALSTYLRAEVYRNGKIHMQEFSCGKPLHDVEVIGSTERTGTTIQFKPDNSIFSVTEYQYSILAKRLRELSYLNAGITLTLTDKRTLKEDGSGYKQDVFRSEEGLKEFVRHLDRMKEPLVDNVIHIVTEKQGIPVEVAMTYNTSYLENVYSYVNDINTIEGGTHLAGFRRGLTRTLKKYATDSKLLDKVKVEITGDDFREGLTAVISIKVAEPQFEGQTKTKLGNNEVTGAVDMAVSEALEYYLEEHPKEAKLIVDKVVLAATARQAARKAREMVQRKSPLSGGGLPGKLADCSSKDPEQCELFLVEGDSAGGTAKQGRDREFQAILPLRGKILNVEKAMQHKVFESEEIRNIYTALGVTIGTEEDSKALNLSKLRYHKVVIMTDADVDGSHIATLILTFFFRNMRTLIENGYVFIATPPLYLCKKGKEQEYCWTEQQRQAFVDRYADGNESRVHVQRYKGLGEMNEEQLWETTMDPEKRTLRKVTIENAAEADAIFSMLMGDEVGPRREFIEENATYARIDA	.
.	GCA_900157215	3_3	1	EDJJEK_01075	FUFB01000064.1	91093	93057	+	mmseq.000837.22272.4990	persistent	DNA topoisomerase (ATP-hydrolyzing) subunit B	gyrB	DNA topoisomerase (ATP-hydrolyzing) subunit B	.	COG:COG0187,COG:L,KEGG:K02470,RefSeq:WP_004583954.1,SO:0001217,UniParc:UPI00001BEF72,UniRef:UniRef100_A0A134DMA2,UniRef:UniRef50_A0A1G7DML4,UniRef:UniRef90_A0A212G6L4	5.6.2.2	.	.	.	.	.	.	.	>mmseq.000837.22272.4990-3_3-EDJJEK_01075@MNEDIKKNTSASEYSASNIQVLEGLEAVRKRPAMYIGDISEKGLHHLVYEVVDNSIDEALAGYCDNVEVIIEEDNSITVRDNGRGIPVDYHEKEGKSALEVVLTVLHAGGKFDKGSYKVSGGLHGVGVSCVNALSTYLRAEVYRNGKIHMQEFSCGKPLHDVEVIGSTERTGTTIQFKPDSSIFSVTEYQYSILAKRLRELSYLNAGITLTLTDKRTLKEDGSGYKQDVFRSEEGLKEFVRHLDRMKEPLVDNVIHIVTEKQGIPVEVAMTYNTSYLENVYSYVNDINTIEGGTHLAGFRRGLTRTLKKYATDSKLLDKVKVEITGDDFREGLTAVISIKVAEPQFEGQTKTKLGNNEVTGAVDMAVSEALEYYLEEHPKEAKLIVDKVVLAATARQAARKAREMVQRKSPLSGGGLPGKLADCSSKDPEQCELFLVEGDSAGGTAKQGRDREFQAILPLRGKILNVEKAMQHKVFESEEIRNIYTALGVTIGTEEDSKALNLSKLRYHKVVIMTDADVDGSHIATLILTFFFRNMRTLIENGYVFIATPPLYLCKKGKEQEYCWTEQQRQAFVDRYADGNESRVHVQRYKGLGEMNEEQLWETTMDPEKRTLRKVTIENAAEADAIFSMLMGDEVGPRREFIEENATYARIDA	.
.	GCA_002753935	KCOM3131	1	EEHLOA_06470	CP024596.1	1519982	1521946	+	mmseq.000837.22272.4990	persistent	DNA topoisomerase (ATP-hydrolyzing) subunit B	gyrB	DNA topoisomerase (ATP-hydrolyzing) subunit B	.	COG:COG0187,COG:L,KEGG:K02470,RefSeq:WP_004583954.1,SO:0001217,UniParc:UPI00001BEF72,UniRef:UniRef100_A0A134DMA2,UniRef:UniRef50_A0A1G7DML4,UniRef:UniRef90_A0A212G6L4	5.6.2.2	.	.	.	.	.	.	.	>mmseq.000837.22272.4990-KCOM3131-EEHLOA_06470@MNEDIKKNTSASEYSASNIQVLEGLEAVRKRPAMYIGDISEKGLHHLVYEVVDNSIDEALAGYCDNVEVIIEEDNSITVRDNGRGIPVDYHEKEGKSALEVVLTVLHAGGKFDKGSYKVSGGLHGVGVSCVNALSTYLRAEVYRNGKIHMQEFSCGKPLHDVEVIGSTERTGTTIQFKPDSSIFSVTEYQYSILAKRLRELSYLNAGITLTLTDKRTLKEDGSGYKQDVFRSEEGLKEFVRHLDRMKEPLVDNVIHIVTEKQGIPVEVAMTYNTSYLENVYSYVNDINTIEGGTHLAGFRRGLTRTLKKYATDSKLLDKVKVEITGDDFREGLTAVISIKVAEPQFEGQTKTKLGNNEVTGAVDMAVSEALEYYLEEHPKEAKLIVDKVVLAATARQAARKAREMVQRKSPLSGGGLPGKLADCSSKDPEQCELFLVEGDSAGGTAKQGRDREFQAILPLRGKILNVEKAMQHKVFESEEIRNIYTALGVTIGTEEDSKALNLSKLRYHKVVIMTDADVDGSHIATLILTFFFRNMRTLIENGYVFIATPPLYLCKKGKEQEYCWTEQQRQAFVDRYADGNESRVHVQRYKGLGEMNEEQLWETTMDPEKRTLRKVTIENAAEADAIFSMLMGDEVGPRREFIEENATYARIDA	.
.	GCA_002892555	TDC60	1	EGHGLF_06670	CP025931.1	1528428	1530392	-	mmseq.000837.22272.4990	persistent	DNA topoisomerase (ATP-hydrolyzing) subunit B	gyrB	DNA topoisomerase (ATP-hydrolyzing) subunit B	.	COG:COG0187,COG:L,KEGG:K02470,RefSeq:WP_004583954.1,SO:0001217,UniParc:UPI00001BEF72,UniRef:UniRef100_A0A134DMA2,UniRef:UniRef50_A0A1G7DML4,UniRef:UniRef90_A0A212G6L4	5.6.2.2	.	.	.	.	.	.	.	>mmseq.000837.22272.4990-TDC60-EGHGLF_06670@MNEDIKKNTSASEYSASNIQVLEGLEAVRKRPAMYIGDISEKGLHHLVYEVVDNSIDEALAGYCDNVEVIIEEDNSITVRDNGRGIPVDYHEKEGKSALEVVLTVLHAGGKFDKGSYKVSGGLHGVGVSCVNALSTYLRAEVYRNGKIHMQEFSCGKPLHDVEVIGSTERTGTTIQFKPDSSIFSVTEYQYSILAKRLRELSYLNAGITLTLTDKRTLKEDGSGYKQDVFRSEEGLKEFVRHLDRMKEPLVDNVIHIVTEKQGIPVEVAMTYNTSYLENVYSYVNDINTIEGGTHLAGFRRGLTRTLKKYATDSKLLDKVKVEITGDDFREGLTAVISIKVAEPQFEGQTKTKLGNNEVTGAVDMAVSEALEYYLEEHPKEAKLIVDKVVLAATARQAARKAREMVQRKSPLSGGGLPGKLADCSSKDPEQCELFLVEGDSAGGTAKQGRDREFQAILPLRGKILNVEKAMQHKVFESEEIRNIYTALGVTIGTEEDSKALNLSKLRYHKVVIMTDADVDGSHIATLILTFFFRNMRTLIENGYVFIATPPLYLCKKGKEQEYCWTEQQRQAFVDRYADGNESRVHVQRYKGLGEMNEEQLWETTMDPEKRTLRKVTIENAAEADAIFSMLMGDEVGPRREFIEENATYARIDA	.
.	GCA_002754115	KCOM2796	1	EIGBFJ_06010	CP024597.1	1392119	1394083	+	mmseq.000837.22272.4990	persistent	DNA topoisomerase (ATP-hydrolyzing) subunit B	gyrB	DNA topoisomerase (ATP-hydrolyzing) subunit B	.	COG:COG0187,COG:L,KEGG:K02470,RefSeq:WP_004583954.1,SO:0001217,UniParc:UPI00001BEF72,UniRef:UniRef100_A0A134DMA2,UniRef:UniRef50_A0A1G7DML4,UniRef:UniRef90_A0A212G6L4	5.6.2.2	.	.	.	.	.	.	.	>mmseq.000837.22272.4990-KCOM2796-EIGBFJ_06010@MNEDIKKNTSASEYSASNIQVLEGLEAVRKRPAMYIGDISEKGLHHLVYEVVDNSIDEALAGYCDNVEVIIEEDNSITVRDNGRGIPVDYHEKEGKSALEVVLTVLHAGGKFDKGSYKVSGGLHGVGVSCVNALSTYLRAEVYRNGKIHMQEFSCGKPLHDVEVIGSTERTGTTIQFKPDSSIFSVTEYQYSILAKRLRELSYLNAGITLTLTDKRTLKEDGSGYKQDVFRSEEGLKEFVRHLDRMKEPLVDNVIHIVTEKQGIPVEVAMTYNTSYLENVYSYVNDINTIEGGTHLAGFRRGLTRTLKKYATDSKLLDKVKVEITGDDFREGLTAVISIKVAEPQFEGQTKTKLGNNEVTGAVDMAVSEALEYYLEEHPKEAKLIVDKVVLAATARQAARKAREMVQRKSPLSGGGLPGKLADCSSKDPEQCELFLVEGDSAGGTAKQGRDREFQAILPLRGKILNVEKAMQHKVFESEEIRNIYTALGVTIGTEEDSKALNLSKLRYHKVVIMTDADVDGSHIATLILTFFFRNMRTLIENGYVFIATPPLYLCKKGKEQEYCWTEQQRQAFVDRYADGNESRVHVQRYKGLGEMNEEQLWETTMDPEKRTLRKVTIENAAEADAIFSMLMGDEVGPRREFIEENATYARIDA	.
.	GCA_002753955	KCOM2799	1	EJDCDG_09155	CP024601.1	2070301	2072265	+	mmseq.000837.22272.4990	persistent	DNA topoisomerase (ATP-hydrolyzing) subunit B	gyrB	DNA topoisomerase (ATP-hydrolyzing) subunit B	.	COG:COG0187,COG:L,KEGG:K02470,RefSeq:WP_004583954.1,SO:0001217,UniParc:UPI00001BEF72,UniRef:UniRef100_A0A134DMA2,UniRef:UniRef50_A0A1G7DML4,UniRef:UniRef90_A0A212G6L4	5.6.2.2	.	.	.	.	.	.	.	>mmseq.000837.22272.4990-KCOM2799-EJDCDG_09155@MNEDIKKNTSASEYSASNIQVLEGLEAVRKRPAMYIGDISEKGLHHLVYEVVDNSIDEALAGYCDNVEVIIEEDNSITVRDNGRGIPVDYHEKEGKSALEVVLTVLHAGGKFDKGSYKVSGGLHGVGVSCVNALSTYLRAEVYRNGKIHMQEFSCGKPLHDVEVIGSTERTGTTIQFKPDSSIFSVTEYQYSILAKRLRELSYLNAGITLTLTDKRTLKEDGSGYKQDVFRSEEGLKEFVRHLDRMKEPLVDNVIHIVTEKQGIPVEVAMTYNTSYLENVYSYVNDINTIEGGTHLAGFRRGLTRTLKKYATDSKLLDKVKVEITGDDFREGLTAVISIKVAEPQFEGQTKTKLGNNEVTGAVDMAVSEALEYYLEEHPKEAKLIVDKVVLAATARQAARKAREMVQRKSPLSGGGLPGKLADCSSKDPEQCELFLVEGDSAGGTAKQGRDREFQAILPLRGKILNVEKAMQHKVFESEEIRNIYTALGVTIGTEEDSKALNLSKLRYHKVVIMTDADVDGSHIATLILTFFFRNMRTLIENGYVFIATPPLYLCKKGKEQEYCWTEQQRQAFVDRYADGNESRVHVQRYKGLGEMNEEQLWETTMDPEKRTLRKVTIENAAEADAIFSMLMGDEVGPRREFIEENATYARIDA	.
.	GCA_021406725	Kyudai_3	1	EKGNAF_09590	JAEMBO010000070.1	2207	4171	-	mmseq.000837.22272.4990	persistent	DNA topoisomerase (ATP-hydrolyzing) subunit B	gyrB	DNA topoisomerase (ATP-hydrolyzing) subunit B	.	COG:COG0187,COG:L,KEGG:K02470,RefSeq:WP_234240569.1,SO:0001217,UniParc:UPI001F4439C6,UniRef:UniRef100_UPI001F4439C6,UniRef:UniRef50_A0A1G7DML4,UniRef:UniRef90_A0A212G6L4	5.6.2.2	.	.	.	.	.	.	.	>mmseq.000837.22272.4990-Kyudai_3-EKGNAF_09590@MNEDIKKNTSESEYSASNIQVLEGLEAVRKRPAMYIGDISEKGLHHLVYEVVDNSIDEALAGYCDNVEVIIEEDNSITVRDNGRGIPVDYHEKEGKSALEVVLTVLHAGGKFDKGSYKVSGGLHGVGVSCVNALSTYLRAEVYRNGKIHMQEFSCGKPLHDVEVIGSTERTGTTIQFKPDNSIFSVTEYQYSILAKRLRELSYLNAGITLTLTDKRTLKEDGSGYKQDVFRSEEGLKEFVRHLDRMKEPLVDNVIHIVTEKQGIPVEVAMTYNTSYLENVYSYVNDINTIEGGTHLAGFRRGLTRTLKKYATDSKLLDKVKVEITGDDFREGLTAVISIKVAEPQFEGQTKTKLGNNEVTGAVDMAVSEALEYYLEEHPKEAKLIVDKVVLAATARQAARKAREMVQRKSPLSGGGLPGKLADCSSKDPEQCELFLVEGDSAGGTAKQGRDREFQAILPLRGKILNVEKAMQHKVFESEEIRNIYTALGVTIGTEEDSKALNLSKLRYHKVVIMTDADVDGSHIATLILTFFFRNMRTLIENGYVFIATPPLYLCKKGKEQEYCWTEQQRQAFVDRYADGNESRVHVQRYKGLGEMNEEQLWETTMDPEKRTLRKVTIENAAEADAIFSMLMGDEVGPRREFIEENATYARIDA	.
.	GCA_001263815	A7436	1	EMNIEE_01470	CP011995.1	350615	352579	+	mmseq.000837.22272.4990	persistent	DNA topoisomerase (ATP-hydrolyzing) subunit B	gyrB	DNA topoisomerase (ATP-hydrolyzing) subunit B	.	COG:COG0187,COG:L,KEGG:K02470,RefSeq:WP_004583954.1,SO:0001217,UniParc:UPI00001BEF72,UniRef:UniRef100_A0A134DMA2,UniRef:UniRef50_A0A1G7DML4,UniRef:UniRef90_A0A212G6L4	5.6.2.2	.	.	.	.	.	.	.	>mmseq.000837.22272.4990-A7436-EMNIEE_01470@MNEDIKKNTSASEYSASNIQVLEGLEAVRKRPAMYIGDISEKGLHHLVYEVVDNSIDEALAGYCDNVEVIIEEDNSITVRDNGRGIPVDYHEKEGKSALEVVLTVLHAGGKFDKGSYKVSGGLHGVGVSCVNALSTYLRAEVYRNGKIHMQEFSCGKPLHDVEVIGSTERTGTTIQFKPDSSIFSVTEYQYSILAKRLRELSYLNAGITLTLTDKRTLKEDGSGYKQDVFRSEEGLKEFVRHLDRMKEPLVDNVIHIVTEKQGIPVEVAMTYNTSYLENVYSYVNDINTIEGGTHLAGFRRGLTRTLKKYATDSKLLDKVKVEITGDDFREGLTAVISIKVAEPQFEGQTKTKLGNNEVTGAVDMAVSEALEYYLEEHPKEAKLIVDKVVLAATARQAARKAREMVQRKSPLSGGGLPGKLADCSSKDPEQCELFLVEGDSAGGTAKQGRDREFQAILPLRGKILNVEKAMQHKVFESEEIRNIYTALGVTIGTEEDSKALNLSKLRYHKVVIMTDADVDGSHIATLILTFFFRNMRTLIENGYVFIATPPLYLCKKGKEQEYCWTEQQRQAFVDRYADGNESRVHVQRYKGLGEMNEEQLWETTMDPEKRTLRKVTIENAAEADAIFSMLMGDEVGPRREFIEENATYARIDA	.
.	GCA_002206065	SJD5	1	EONHNM_09570	ASYN01000183.1	4908	6872	+	mmseq.000837.22272.4990	persistent	DNA topoisomerase (ATP-hydrolyzing) subunit B	gyrB	DNA topoisomerase (ATP-hydrolyzing) subunit B	.	COG:COG0187,COG:L,KEGG:K02470,RefSeq:WP_023847235.1,SO:0001217,UniParc:UPI0003D1C05C,UniRef:UniRef100_A0A212FQR7,UniRef:UniRef50_A0A1G7DML4,UniRef:UniRef90_A0A212G6L4	5.6.2.2	.	.	.	.	.	.	.	>mmseq.000837.22272.4990-SJD5-EONHNM_09570@MNEDIKKNTSESEYSASNIQVLEGLEAVRKRPAMYIGDISEKGLHHLVYEVVDNSIDEALAGYCDNVEVIIEEDNSITVRDNGRGIPVDYHEKEGKSALEVVLTVLHAGGKFDKGSYKVSGGLHGVGVSCVNALSTYLRAEVYRNGKIHMQEFSCGKPLHDVEVIGSTERTGTTIQFKPDSSIFSVTEYQYSILAKRLRELSYLNAGITLTLTDKRTLKEDGSGYKQDVFRSEEGLKEFVRHLDRMKEPLVDNVIHIVTEKQGIPVEVAMTYNTSYLENVYSYVNDINTIEGGTHLAGFRRGLTRTLKKYATDSKLLDKVKVEITGDDFREGLTAVISIKVAEPQFEGQTKTKLGNNEVTGAVDMAVSEALEYYLEEHPKEAKLIVDKVVLAATARQAARKAREMVQRKSPLSGGGLPGKLADCSSKDPEQCELFLVEGDSAGGTAKQGRDREFQAILPLRGKILNVEKAMQHKVFESEEIRNIYTALGVTIGTEEDSKALNLSKLRYHKVVIMTDADVDGSHIATLILTFFFRNMRTLIENGYVFIATPPLYLCKKGKEQEYCWTEQQRQAFVDRYADGNESRVHVQRYKGLGEMNEEQLWETTMDPEKRTLRKVTIENTAEADAIFSMLMGDEVGPRREFIEENATYARIDA	.
.	GCA_021406685	1439	1	FAOOGE_05430	JAEMBL010000035.1	5120	7084	+	mmseq.000837.22272.4990	persistent	DNA topoisomerase (ATP-hydrolyzing) subunit B	gyrB	DNA topoisomerase (ATP-hydrolyzing) subunit B	.	COG:COG0187,COG:L,KEGG:K02470,RefSeq:WP_058018697.1,SO:0001217,UniParc:UPI000717A405,UniRef:UniRef100_UPI000717A405,UniRef:UniRef50_A0A1G7DML4,UniRef:UniRef90_A0A212G6L4	5.6.2.2	.	.	.	.	.	.	.	>mmseq.000837.22272.4990-1439-FAOOGE_05430@MNEDIKKNTSESEYSASNIQVLEGLEAVRKRPAMYIGDISEKGLHHLVYEVVDNSIDEALAGYCDNVEVIIEEDNSITVRDNGRGIPVDYHEKEGKSALEVVLTVLHAGGKFDKGSYKVSGGLHGVGVSCVNALSTYLRAEVYRNGKIHMQEFSCGKPLHDVEVIGSTERTGTTIQFKPDSSIFSVTEYQYSILAKRLRELSYLNAGITLTLTDKRTLKEDGSGYKQDVFRSEEGLKEFVRHLDRMKEPLVDNVIHIVTEKQGIPVEVAMTYNTSYLENVYSYVNDINTIEGGTHLAGFRRGLTRTLKKYATDSKLLDKVKVEITGDDFREGLTAVISIKVAEPQFEGQTKTKLGNNEVTGAVDMAVSEALEYYLEEHPKEAKLIVDKVVLAATARQAARKAREMVQRKSPLSGGGLPGKLADCSSKDPEQCELFLVEGDSAGGTAKQGRDREFQAILPLRGKILNVEKAMQHKVFESEEIRNIYTALGVTIGTEEDSKALNLSKLRYHKVVIMTDADVDGSHIATLILTFFFRNMRTLIENGYVFIATPPLYLCKKGKEQEYCWTEQQRQAFVDRYADGNESRVHVQRYKGLGEMNEEQLWETTMDPEKRTLRKVTIENAAEADAIFSMLMGDEVGPRREFIEENATYARIDA	.
.	GCA_002529185	WW2866	1	FBOPMI_06685	NSLV01000043.1	2501	4465	-	mmseq.000837.22272.4990	persistent	DNA topoisomerase (ATP-hydrolyzing) subunit B	gyrB	DNA topoisomerase (ATP-hydrolyzing) subunit B	.	COG:COG0187,COG:L,KEGG:K02470,RefSeq:WP_004583954.1,SO:0001217,UniParc:UPI00001BEF72,UniRef:UniRef100_A0A134DMA2,UniRef:UniRef50_A0A1G7DML4,UniRef:UniRef90_A0A212G6L4	5.6.2.2	.	.	.	.	.	.	.	>mmseq.000837.22272.4990-WW2866-FBOPMI_06685@MNEDIKKNTSASEYSASNIQVLEGLEAVRKRPAMYIGDISEKGLHHLVYEVVDNSIDEALAGYCDNVEVIIEEDNSITVRDNGRGIPVDYHEKEGKSALEVVLTVLHAGGKFDKGSYKVSGGLHGVGVSCVNALSTYLRAEVYRNGKIHMQEFSCGKPLHDVEVIGSTERTGTTIQFKPDSSIFSVTEYQYSILAKRLRELSYLNAGITLTLTDKRTLKEDGSGYKQDVFRSEEGLKEFVRHLDRMKEPLVDNVIHIVTEKQGIPVEVAMTYNTSYLENVYSYVNDINTIEGGTHLAGFRRGLTRTLKKYATDSKLLDKVKVEITGDDFREGLTAVISIKVAEPQFEGQTKTKLGNNEVTGAVDMAVSEALEYYLEEHPKEAKLIVDKVVLAATARQAARKAREMVQRKSPLSGGGLPGKLADCSSKDPEQCELFLVEGDSAGGTAKQGRDREFQAILPLRGKILNVEKAMQHKVFESEEIRNIYTALGVTIGTEEDSKALNLSKLRYHKVVIMTDADVDGSHIATLILTFFFRNMRTLIENGYVFIATPPLYLCKKGKEQEYCWTEQQRQAFVDRYADGNESRVHVQRYKGLGEMNEEQLWETTMDPEKRTLRKVTIENAAEADAIFSMLMGDEVGPRREFIEENATYARIDA	.
.	GCA_002753975	KCOM2801	1	FFHFOF_09955	CP024600.1	2227242	2229206	-	mmseq.000837.22272.4990	persistent	DNA topoisomerase (ATP-hydrolyzing) subunit B	gyrB	DNA topoisomerase (ATP-hydrolyzing) subunit B	.	COG:COG0187,COG:L,KEGG:K02470,RefSeq:WP_004583954.1,SO:0001217,UniParc:UPI00001BEF72,UniRef:UniRef100_A0A134DMA2,UniRef:UniRef50_A0A1G7DML4,UniRef:UniRef90_A0A212G6L4	5.6.2.2	.	.	.	.	.	.	.	>mmseq.000837.22272.4990-KCOM2801-FFHFOF_09955@MNEDIKKNTSASEYSASNIQVLEGLEAVRKRPAMYIGDISEKGLHHLVYEVVDNSIDEALAGYCDNVEVIIEEDNSITVRDNGRGIPVDYHEKEGKSALEVVLTVLHAGGKFDKGSYKVSGGLHGVGVSCVNALSTYLRAEVYRNGKIHMQEFSCGKPLHDVEVIGSTERTGTTIQFKPDSSIFSVTEYQYSILAKRLRELSYLNAGITLTLTDKRTLKEDGSGYKQDVFRSEEGLKEFVRHLDRMKEPLVDNVIHIVTEKQGIPVEVAMTYNTSYLENVYSYVNDINTIEGGTHLAGFRRGLTRTLKKYATDSKLLDKVKVEITGDDFREGLTAVISIKVAEPQFEGQTKTKLGNNEVTGAVDMAVSEALEYYLEEHPKEAKLIVDKVVLAATARQAARKAREMVQRKSPLSGGGLPGKLADCSSKDPEQCELFLVEGDSAGGTAKQGRDREFQAILPLRGKILNVEKAMQHKVFESEEIRNIYTALGVTIGTEEDSKALNLSKLRYHKVVIMTDADVDGSHIATLILTFFFRNMRTLIENGYVFIATPPLYLCKKGKEQEYCWTEQQRQAFVDRYADGNESRVHVQRYKGLGEMNEEQLWETTMDPEKRTLRKVTIENAAEADAIFSMLMGDEVGPRREFIEENATYARIDA	.
.	GCA_001297745	Ando	1	FHNEMO_05090	BCBV01000048.1	2367	4331	-	mmseq.000837.22272.4990	persistent	DNA topoisomerase (ATP-hydrolyzing) subunit B	gyrB	DNA topoisomerase (ATP-hydrolyzing) subunit B	.	COG:COG0187,COG:L,KEGG:K02470,RefSeq:WP_004583954.1,SO:0001217,UniParc:UPI00001BEF72,UniRef:UniRef100_A0A134DMA2,UniRef:UniRef50_A0A1G7DML4,UniRef:UniRef90_A0A212G6L4	5.6.2.2	.	.	.	.	.	.	.	>mmseq.000837.22272.4990-Ando-FHNEMO_05090@MNEDIKKNTSASEYSASNIQVLEGLEAVRKRPAMYIGDISEKGLHHLVYEVVDNSIDEALAGYCDNVEVIIEEDNSITVRDNGRGIPVDYHEKEGKSALEVVLTVLHAGGKFDKGSYKVSGGLHGVGVSCVNALSTYLRAEVYRNGKIHMQEFSCGKPLHDVEVIGSTERTGTTIQFKPDSSIFSVTEYQYSILAKRLRELSYLNAGITLTLTDKRTLKEDGSGYKQDVFRSEEGLKEFVRHLDRMKEPLVDNVIHIVTEKQGIPVEVAMTYNTSYLENVYSYVNDINTIEGGTHLAGFRRGLTRTLKKYATDSKLLDKVKVEITGDDFREGLTAVISIKVAEPQFEGQTKTKLGNNEVTGAVDMAVSEALEYYLEEHPKEAKLIVDKVVLAATARQAARKAREMVQRKSPLSGGGLPGKLADCSSKDPEQCELFLVEGDSAGGTAKQGRDREFQAILPLRGKILNVEKAMQHKVFESEEIRNIYTALGVTIGTEEDSKALNLSKLRYHKVVIMTDADVDGSHIATLILTFFFRNMRTLIENGYVFIATPPLYLCKKGKEQEYCWTEQQRQAFVDRYADGNESRVHVQRYKGLGEMNEEQLWETTMDPEKRTLRKVTIENAAEADAIFSMLMGDEVGPRREFIEENATYARIDA	.
.	GCA_000007585	W83	0.W83	FKAIPG_07835	AE015924.1	1788036	1790000	-	mmseq.000837.22272.4990	persistent	DNA topoisomerase (ATP-hydrolyzing) subunit B	gyrB	DNA topoisomerase (ATP-hydrolyzing) subunit B	.	COG:COG0187,COG:L,KEGG:K02470,RefSeq:WP_004583954.1,SO:0001217,UniParc:UPI00001BEF72,UniRef:UniRef100_A0A134DMA2,UniRef:UniRef50_A0A1G7DML4,UniRef:UniRef90_A0A212G6L4	5.6.2.2	.	.	.	.	.	.	.	>mmseq.000837.22272.4990-W83-FKAIPG_07835@MNEDIKKNTSASEYSASNIQVLEGLEAVRKRPAMYIGDISEKGLHHLVYEVVDNSIDEALAGYCDNVEVIIEEDNSITVRDNGRGIPVDYHEKEGKSALEVVLTVLHAGGKFDKGSYKVSGGLHGVGVSCVNALSTYLRAEVYRNGKIHMQEFSCGKPLHDVEVIGSTERTGTTIQFKPDSSIFSVTEYQYSILAKRLRELSYLNAGITLTLTDKRTLKEDGSGYKQDVFRSEEGLKEFVRHLDRMKEPLVDNVIHIVTEKQGIPVEVAMTYNTSYLENVYSYVNDINTIEGGTHLAGFRRGLTRTLKKYATDSKLLDKVKVEITGDDFREGLTAVISIKVAEPQFEGQTKTKLGNNEVTGAVDMAVSEALEYYLEEHPKEAKLIVDKVVLAATARQAARKAREMVQRKSPLSGGGLPGKLADCSSKDPEQCELFLVEGDSAGGTAKQGRDREFQAILPLRGKILNVEKAMQHKVFESEEIRNIYTALGVTIGTEEDSKALNLSKLRYHKVVIMTDADVDGSHIATLILTFFFRNMRTLIENGYVFIATPPLYLCKKGKEQEYCWTEQQRQAFVDRYADGNESRVHVQRYKGLGEMNEEQLWETTMDPEKRTLRKVTIENAAEADAIFSMLMGDEVGPRREFIEENATYARIDA	.
.	GCA_002754015	KCOM2802	1	GHBHDG_03900	CP024591.1	886730	888694	-	mmseq.000837.22272.4990	persistent	DNA topoisomerase (ATP-hydrolyzing) subunit B	gyrB	DNA topoisomerase (ATP-hydrolyzing) subunit B	.	COG:COG0187,COG:L,KEGG:K02470,RefSeq:WP_058018697.1,SO:0001217,UniParc:UPI000717A405,UniRef:UniRef100_UPI000717A405,UniRef:UniRef50_A0A1G7DML4,UniRef:UniRef90_A0A212G6L4	5.6.2.2	.	.	.	.	.	.	.	>mmseq.000837.22272.4990-KCOM2802-GHBHDG_03900@MNEDIKKNTSESEYSASNIQVLEGLEAVRKRPAMYIGDISEKGLHHLVYEVVDNSIDEALAGYCDNVEVIIEEDNSITVRDNGRGIPVDYHEKEGKSALEVVLTVLHAGGKFDKGSYKVSGGLHGVGVSCVNALSTYLRAEVYRNGKIHMQEFSCGKPLHDVEVIGSTERTGTTIQFKPDSSIFSVTEYQYSILAKRLRELSYLNAGITLTLTDKRTLKEDGSGYKQDVFRSEEGLKEFVRHLDRMKEPLVDNVIHIVTEKQGIPVEVAMTYNTSYLENVYSYVNDINTIEGGTHLAGFRRGLTRTLKKYATDSKLLDKVKVEITGDDFREGLTAVISIKVAEPQFEGQTKTKLGNNEVTGAVDMAVSEALEYYLEEHPKEAKLIVDKVVLAATARQAARKAREMVQRKSPLSGGGLPGKLADCSSKDPEQCELFLVEGDSAGGTAKQGRDREFQAILPLRGKILNVEKAMQHKVFESEEIRNIYTALGVTIGTEEDSKALNLSKLRYHKVVIMTDADVDGSHIATLILTFFFRNMRTLIENGYVFIATPPLYLCKKGKEQEYCWTEQQRQAFVDRYADGNESRVHVQRYKGLGEMNEEQLWETTMDPEKRTLRKVTIENAAEADAIFSMLMGDEVGPRREFIEENATYARIDA	.
.	GCA_900157225	7BTORR	1	GHFIEJ_05625	FUFD01000027.1	2202	4166	-	mmseq.000837.22272.4990	persistent	DNA topoisomerase (ATP-hydrolyzing) subunit B	gyrB	DNA topoisomerase (ATP-hydrolyzing) subunit B	.	COG:COG0187,COG:L,KEGG:K02470,RefSeq:WP_004583954.1,SO:0001217,UniParc:UPI00001BEF72,UniRef:UniRef100_A0A134DMA2,UniRef:UniRef50_A0A1G7DML4,UniRef:UniRef90_A0A212G6L4	5.6.2.2	.	.	.	.	.	.	.	>mmseq.000837.22272.4990-7BTORR-GHFIEJ_05625@MNEDIKKNTSASEYSASNIQVLEGLEAVRKRPAMYIGDISEKGLHHLVYEVVDNSIDEALAGYCDNVEVIIEEDNSITVRDNGRGIPVDYHEKEGKSALEVVLTVLHAGGKFDKGSYKVSGGLHGVGVSCVNALSTYLRAEVYRNGKIHMQEFSCGKPLHDVEVIGSTERTGTTIQFKPDSSIFSVTEYQYSILAKRLRELSYLNAGITLTLTDKRTLKEDGSGYKQDVFRSEEGLKEFVRHLDRMKEPLVDNVIHIVTEKQGIPVEVAMTYNTSYLENVYSYVNDINTIEGGTHLAGFRRGLTRTLKKYATDSKLLDKVKVEITGDDFREGLTAVISIKVAEPQFEGQTKTKLGNNEVTGAVDMAVSEALEYYLEEHPKEAKLIVDKVVLAATARQAARKAREMVQRKSPLSGGGLPGKLADCSSKDPEQCELFLVEGDSAGGTAKQGRDREFQAILPLRGKILNVEKAMQHKVFESEEIRNIYTALGVTIGTEEDSKALNLSKLRYHKVVIMTDADVDGSHIATLILTFFFRNMRTLIENGYVFIATPPLYLCKKGKEQEYCWTEQQRQAFVDRYADGNESRVHVQRYKGLGEMNEEQLWETTMDPEKRTLRKVTIENAAEADAIFSMLMGDEVGPRREFIEENATYARIDA	.
.	GCA_900157275	84_3	1	GKIMDO_05770	FUFG01000015.1	28696	30660	-	mmseq.000837.22272.4990	persistent	DNA topoisomerase (ATP-hydrolyzing) subunit B	gyrB	DNA topoisomerase (ATP-hydrolyzing) subunit B	.	COG:COG0187,COG:L,KEGG:K02470,RefSeq:WP_004583954.1,SO:0001217,UniParc:UPI00001BEF72,UniRef:UniRef100_A0A134DMA2,UniRef:UniRef50_A0A1G7DML4,UniRef:UniRef90_A0A212G6L4	5.6.2.2	.	.	.	.	.	.	.	>mmseq.000837.22272.4990-84_3-GKIMDO_05770@MNEDIKKNTSASEYSASNIQVLEGLEAVRKRPAMYIGDISEKGLHHLVYEVVDNSIDEALAGYCDNVEVIIEEDNSITVRDNGRGIPVDYHEKEGKSALEVVLTVLHAGGKFDKGSYKVSGGLHGVGVSCVNALSTYLRAEVYRNGKIHMQEFSCGKPLHDVEVIGSTERTGTTIQFKPDSSIFSVTEYQYSILAKRLRELSYLNAGITLTLTDKRTLKEDGSGYKQDVFRSEEGLKEFVRHLDRMKEPLVDNVIHIVTEKQGIPVEVAMTYNTSYLENVYSYVNDINTIEGGTHLAGFRRGLTRTLKKYATDSKLLDKVKVEITGDDFREGLTAVISIKVAEPQFEGQTKTKLGNNEVTGAVDMAVSEALEYYLEEHPKEAKLIVDKVVLAATARQAARKAREMVQRKSPLSGGGLPGKLADCSSKDPEQCELFLVEGDSAGGTAKQGRDREFQAILPLRGKILNVEKAMQHKVFESEEIRNIYTALGVTIGTEEDSKALNLSKLRYHKVVIMTDADVDGSHIATLILTFFFRNMRTLIENGYVFIATPPLYLCKKGKEQEYCWTEQQRQAFVDRYADGNESRVHVQRYKGLGEMNEEQLWETTMDPEKRTLRKVTIENAAEADAIFSMLMGDEVGPRREFIEENATYARIDA	.
.	GCA_002754135	KCOM2798	1	GKKCCH_02335	CP024598.1	515021	516985	-	mmseq.000837.22272.4990	persistent	DNA topoisomerase (ATP-hydrolyzing) subunit B	gyrB	DNA topoisomerase (ATP-hydrolyzing) subunit B	.	COG:COG0187,COG:L,KEGG:K02470,RefSeq:WP_099841177.1,SO:0001217,UniParc:UPI000C1837B4,UniRef:UniRef100_UPI000C1837B4,UniRef:UniRef50_A0A1G7DML4,UniRef:UniRef90_A0A212G6L4	5.6.2.2	.	.	.	.	.	.	.	>mmseq.000837.22272.4990-KCOM2798-GKKCCH_02335@MNEDIKKNTSASEYSASNIQVLEGLEAVRKRPAMYIGDISEKGLHHLVYEVVDNSIDEALAGYCDNVEVIIEEDNSITVRDNGRGIPVDYHEKEGKSALEVVLTVLHAGGKFDKGSYKVSGGLHGVGVSCVNALSTYLRAEVYRNGKIHMQEFSCGKPLHDVEVIGSTERTGTTIQFKPDSSIFSVTEYQYSILAKRLRELSYLNAGITLTLSDKRTLKEDGSGYKQDVFRSEEGLKEFVRHLDRMKEPLVDNVIHIVTEKQGIPVEVAMTYNTSYLENVYSYVNDINTIEGGTHLAGFRRGLTRTLKKYATDSKLLDKVKVEITGDDFREGLTAVISIKVAEPQFEGQTKTKLGNNEVTGAVDMAVSEALEYYLEEHPKEAKLIVDKVVLAATARQAARKAREMVQRKSPLSGGGLPGKLADCSSKDPEQCELFLVEGDSAGGTAKQGRDREFQAILPLRGKILNVEKAMQHKVFESEEIRNIYTALGVMIGTEEDSKALNLSKLRYHKVVIMTDADVDGSHIATLILTFFFRNMRTLIENGYVFIATPPLYLCKKGKEQEYCWTEQQRQAFVDRYADGNESRVHVQRYKGLGEMNEEQLWETTMDPEKRTLRKVTIENAAEADAIFSMLMGDEVGPRREFIEENATYARIDA	.
.	GCA_002529125	WW5127	1	HAJPHA_07795	NSLL01000004.1	83644	85608	+	mmseq.000837.22272.4990	persistent	DNA topoisomerase (ATP-hydrolyzing) subunit B	gyrB	DNA topoisomerase (ATP-hydrolyzing) subunit B	.	COG:COG0187,COG:L,KEGG:K02470,RefSeq:WP_004583954.1,SO:0001217,UniParc:UPI00001BEF72,UniRef:UniRef100_A0A134DMA2,UniRef:UniRef50_A0A1G7DML4,UniRef:UniRef90_A0A212G6L4	5.6.2.2	.	.	.	.	.	.	.	>mmseq.000837.22272.4990-WW5127-HAJPHA_07795@MNEDIKKNTSASEYSASNIQVLEGLEAVRKRPAMYIGDISEKGLHHLVYEVVDNSIDEALAGYCDNVEVIIEEDNSITVRDNGRGIPVDYHEKEGKSALEVVLTVLHAGGKFDKGSYKVSGGLHGVGVSCVNALSTYLRAEVYRNGKIHMQEFSCGKPLHDVEVIGSTERTGTTIQFKPDSSIFSVTEYQYSILAKRLRELSYLNAGITLTLTDKRTLKEDGSGYKQDVFRSEEGLKEFVRHLDRMKEPLVDNVIHIVTEKQGIPVEVAMTYNTSYLENVYSYVNDINTIEGGTHLAGFRRGLTRTLKKYATDSKLLDKVKVEITGDDFREGLTAVISIKVAEPQFEGQTKTKLGNNEVTGAVDMAVSEALEYYLEEHPKEAKLIVDKVVLAATARQAARKAREMVQRKSPLSGGGLPGKLADCSSKDPEQCELFLVEGDSAGGTAKQGRDREFQAILPLRGKILNVEKAMQHKVFESEEIRNIYTALGVTIGTEEDSKALNLSKLRYHKVVIMTDADVDGSHIATLILTFFFRNMRTLIENGYVFIATPPLYLCKKGKEQEYCWTEQQRQAFVDRYADGNESRVHVQRYKGLGEMNEEQLWETTMDPEKRTLRKVTIENAAEADAIFSMLMGDEVGPRREFIEENATYARIDA	.
.	GCA_002892595	W83	1	HCNEGF_07835	CP025932.1	1788035	1789999	-	mmseq.000837.22272.4990	persistent	DNA topoisomerase (ATP-hydrolyzing) subunit B	gyrB	DNA topoisomerase (ATP-hydrolyzing) subunit B	.	COG:COG0187,COG:L,KEGG:K02470,RefSeq:WP_004583954.1,SO:0001217,UniParc:UPI00001BEF72,UniRef:UniRef100_A0A134DMA2,UniRef:UniRef50_A0A1G7DML4,UniRef:UniRef90_A0A212G6L4	5.6.2.2	.	.	.	.	.	.	.	>mmseq.000837.22272.4990-W83-HCNEGF_07835@MNEDIKKNTSASEYSASNIQVLEGLEAVRKRPAMYIGDISEKGLHHLVYEVVDNSIDEALAGYCDNVEVIIEEDNSITVRDNGRGIPVDYHEKEGKSALEVVLTVLHAGGKFDKGSYKVSGGLHGVGVSCVNALSTYLRAEVYRNGKIHMQEFSCGKPLHDVEVIGSTERTGTTIQFKPDSSIFSVTEYQYSILAKRLRELSYLNAGITLTLTDKRTLKEDGSGYKQDVFRSEEGLKEFVRHLDRMKEPLVDNVIHIVTEKQGIPVEVAMTYNTSYLENVYSYVNDINTIEGGTHLAGFRRGLTRTLKKYATDSKLLDKVKVEITGDDFREGLTAVISIKVAEPQFEGQTKTKLGNNEVTGAVDMAVSEALEYYLEEHPKEAKLIVDKVVLAATARQAARKAREMVQRKSPLSGGGLPGKLADCSSKDPEQCELFLVEGDSAGGTAKQGRDREFQAILPLRGKILNVEKAMQHKVFESEEIRNIYTALGVTIGTEEDSKALNLSKLRYHKVVIMTDADVDGSHIATLILTFFFRNMRTLIENGYVFIATPPLYLCKKGKEQEYCWTEQQRQAFVDRYADGNESRVHVQRYKGLGEMNEEQLWETTMDPEKRTLRKVTIENAAEADAIFSMLMGDEVGPRREFIEENATYARIDA	.
.	GCA_002529145	WW3039	1	HHICDL_07040	NSLN01000047.1	11283	13247	+	mmseq.000837.22272.4990	persistent	DNA topoisomerase (ATP-hydrolyzing) subunit B	gyrB	DNA topoisomerase (ATP-hydrolyzing) subunit B	.	COG:COG0187,COG:L,KEGG:K02470,RefSeq:WP_097658559.1,SO:0001217,UniParc:UPI000BE703E7,UniRef:UniRef100_UPI000BE703E7,UniRef:UniRef50_A0A1G7DML4,UniRef:UniRef90_A0A212G6L4	5.6.2.2	.	.	.	.	.	.	.	>mmseq.000837.22272.4990-WW3039-HHICDL_07040@MNEDIKKNTSESEYSASNIQVLEGLEAVRKRPAMYIGDISEKGLHHLVYEVVDNSIDEALAGYCDNVEVIIEEDNSITVRDNGRGIPVDYHEKEGKSALEVVLTVLHAGGKFDKGSYKVSGGLHGVGVSCVNALSTYLRAEVYRNGKIHMQEFSCGKPLHDVEVIGSTERTGTTIQFKPDSSIFSVAEYQYSILAKRLRELSYLNAGITLTLTDKRTLKEDGSGYKQDVFRSEEGLKEFVRHLDRMKEPLVDNVIHIVTEKQGIPVEVAMTYNTSYLENVYSYVNDINTIEGGTHLAGFRRGLTRTLKKYATDSKLLDKVKVEITGDDFREGLTAVISIKVAEPQFEGQTKTKLGNNEVTGAVDMAVSEALEYYLEEHPKEAKLIVDKVVLAATARQAARKAREMVQRKSPLSGGGLPGKLADCSSKDPEQCELFLVEGDSAGGTAKQGRDREFQAILPLRGKILNVEKAMQHKVFESEEIRNIYTALGVTIGTEEDSKALNLSKLRYHKVVIMTDADVDGSHIATLILTFFFRNMRTLIENGYVFIATPPLYLCKKGKEQEYCWTEQQRQAFVDRYADGNESRVHVQRYKGLGEMNEEQLWETTMDPEKRTLRKVTIENAAEADAIFSMLMGDEVGPRREFIEENATYARIDA	.
.	GCA_002754075	KCOM2805	1	HKBPCJ_02545	CP024594.1	597109	599073	+	mmseq.000837.22272.4990	persistent	DNA topoisomerase (ATP-hydrolyzing) subunit B	gyrB	DNA topoisomerase (ATP-hydrolyzing) subunit B	.	COG:COG0187,COG:L,KEGG:K02470,RefSeq:WP_004583954.1,SO:0001217,UniParc:UPI00001BEF72,UniRef:UniRef100_A0A134DMA2,UniRef:UniRef50_A0A1G7DML4,UniRef:UniRef90_A0A212G6L4	5.6.2.2	.	.	.	.	.	.	.	>mmseq.000837.22272.4990-KCOM2805-HKBPCJ_02545@MNEDIKKNTSASEYSASNIQVLEGLEAVRKRPAMYIGDISEKGLHHLVYEVVDNSIDEALAGYCDNVEVIIEEDNSITVRDNGRGIPVDYHEKEGKSALEVVLTVLHAGGKFDKGSYKVSGGLHGVGVSCVNALSTYLRAEVYRNGKIHMQEFSCGKPLHDVEVIGSTERTGTTIQFKPDSSIFSVTEYQYSILAKRLRELSYLNAGITLTLTDKRTLKEDGSGYKQDVFRSEEGLKEFVRHLDRMKEPLVDNVIHIVTEKQGIPVEVAMTYNTSYLENVYSYVNDINTIEGGTHLAGFRRGLTRTLKKYATDSKLLDKVKVEITGDDFREGLTAVISIKVAEPQFEGQTKTKLGNNEVTGAVDMAVSEALEYYLEEHPKEAKLIVDKVVLAATARQAARKAREMVQRKSPLSGGGLPGKLADCSSKDPEQCELFLVEGDSAGGTAKQGRDREFQAILPLRGKILNVEKAMQHKVFESEEIRNIYTALGVTIGTEEDSKALNLSKLRYHKVVIMTDADVDGSHIATLILTFFFRNMRTLIENGYVFIATPPLYLCKKGKEQEYCWTEQQRQAFVDRYADGNESRVHVQRYKGLGEMNEEQLWETTMDPEKRTLRKVTIENAAEADAIFSMLMGDEVGPRREFIEENATYARIDA	.
.	GCA_001314265	381	1	HKPNAE_02025	CP012889.1	447519	449483	+	mmseq.000837.22272.4990	persistent	DNA topoisomerase (ATP-hydrolyzing) subunit B	gyrB	DNA topoisomerase (ATP-hydrolyzing) subunit B	.	COG:COG0187,COG:L,KEGG:K02470,RefSeq:WP_004583954.1,SO:0001217,UniParc:UPI00001BEF72,UniRef:UniRef100_A0A134DMA2,UniRef:UniRef50_A0A1G7DML4,UniRef:UniRef90_A0A212G6L4	5.6.2.2	.	.	.	.	.	.	.	>mmseq.000837.22272.4990-381-HKPNAE_02025@MNEDIKKNTSASEYSASNIQVLEGLEAVRKRPAMYIGDISEKGLHHLVYEVVDNSIDEALAGYCDNVEVIIEEDNSITVRDNGRGIPVDYHEKEGKSALEVVLTVLHAGGKFDKGSYKVSGGLHGVGVSCVNALSTYLRAEVYRNGKIHMQEFSCGKPLHDVEVIGSTERTGTTIQFKPDSSIFSVTEYQYSILAKRLRELSYLNAGITLTLTDKRTLKEDGSGYKQDVFRSEEGLKEFVRHLDRMKEPLVDNVIHIVTEKQGIPVEVAMTYNTSYLENVYSYVNDINTIEGGTHLAGFRRGLTRTLKKYATDSKLLDKVKVEITGDDFREGLTAVISIKVAEPQFEGQTKTKLGNNEVTGAVDMAVSEALEYYLEEHPKEAKLIVDKVVLAATARQAARKAREMVQRKSPLSGGGLPGKLADCSSKDPEQCELFLVEGDSAGGTAKQGRDREFQAILPLRGKILNVEKAMQHKVFESEEIRNIYTALGVTIGTEEDSKALNLSKLRYHKVVIMTDADVDGSHIATLILTFFFRNMRTLIENGYVFIATPPLYLCKKGKEQEYCWTEQQRQAFVDRYADGNESRVHVQRYKGLGEMNEEQLWETTMDPEKRTLRKVTIENAAEADAIFSMLMGDEVGPRREFIEENATYARIDA	.
