## Supplementary_Data_8.BAXANNOS_v2022.364 for "Phages are important unrecognized players in the ecology of the oral pathogen *Porphyromonas gingivalis*" (part 113 of 130)

### Sheet: SUMMARY.bax.annos (continued)
Column name:	gcaID	strain.simple	in_Pg_set79 (primary strains only)	locus_tag	contigID	start	stop	strand	mmseqID	pangenome_partition	mmseqID.function	gene_name.bakta	gene_product.bakta	dbxref.bakta	note.bakta	ec.bakta	is_prophage?	RGP.name	RGP.defense	defense_related?	is_cctyper_defense_system?	is_padloc_defense_system?	phiX_contam	prot.header_and_seq	end
.	GCA_002529215	WW2881	1	HLMMNC_06820	NSLU01000047.1	15354	15908	-	mmseq.000837.22272.4990	persistent	DNA topoisomerase (ATP-hydrolyzing) subunit B	.	hypothetical protein	.	.	.	.	.	.	.	.	.	.	>mmseq.000837.22272.4990-WW2881-HLMMNC_06820@MQHKVFESEEIRNIYTALGVTIGTEEDSKALNLSKLRYHKVVIMTDADVDGSHIATLILTFFFRNMRTLIENGYVFIATPPLYLCKKGKEQEYCWTEQQRQAFVDRYADGNESRVHVQRYKGLGEMNEEQLWETTMDPEKRTLRKVTIENAAEADAIFSMLMGDEVGPRREFIEENATYARIDA	.
.	GCA_023822425	W50	1	HPGNOF_07850	CP092048.1	1787889	1789853	-	mmseq.000837.22272.4990	persistent	DNA topoisomerase (ATP-hydrolyzing) subunit B	gyrB	DNA topoisomerase (ATP-hydrolyzing) subunit B	.	COG:COG0187,COG:L,KEGG:K02470,RefSeq:WP_004583954.1,SO:0001217,UniParc:UPI00001BEF72,UniRef:UniRef100_A0A134DMA2,UniRef:UniRef50_A0A1G7DML4,UniRef:UniRef90_A0A212G6L4	5.6.2.2	.	.	.	.	.	.	.	>mmseq.000837.22272.4990-W50-HPGNOF_07850@MNEDIKKNTSASEYSASNIQVLEGLEAVRKRPAMYIGDISEKGLHHLVYEVVDNSIDEALAGYCDNVEVIIEEDNSITVRDNGRGIPVDYHEKEGKSALEVVLTVLHAGGKFDKGSYKVSGGLHGVGVSCVNALSTYLRAEVYRNGKIHMQEFSCGKPLHDVEVIGSTERTGTTIQFKPDSSIFSVTEYQYSILAKRLRELSYLNAGITLTLTDKRTLKEDGSGYKQDVFRSEEGLKEFVRHLDRMKEPLVDNVIHIVTEKQGIPVEVAMTYNTSYLENVYSYVNDINTIEGGTHLAGFRRGLTRTLKKYATDSKLLDKVKVEITGDDFREGLTAVISIKVAEPQFEGQTKTKLGNNEVTGAVDMAVSEALEYYLEEHPKEAKLIVDKVVLAATARQAARKAREMVQRKSPLSGGGLPGKLADCSSKDPEQCELFLVEGDSAGGTAKQGRDREFQAILPLRGKILNVEKAMQHKVFESEEIRNIYTALGVTIGTEEDSKALNLSKLRYHKVVIMTDADVDGSHIATLILTFFFRNMRTLIENGYVFIATPPLYLCKKGKEQEYCWTEQQRQAFVDRYADGNESRVHVQRYKGLGEMNEEQLWETTMDPEKRTLRKVTIENAAEADAIFSMLMGDEVGPRREFIEENATYARIDA	.
.	GCA_003862255	381OKJP	1	IBHOBD_08610	QPGS01000058.1	2749	4713	-	mmseq.000837.22272.4990	persistent	DNA topoisomerase (ATP-hydrolyzing) subunit B	gyrB	DNA topoisomerase (ATP-hydrolyzing) subunit B	.	COG:COG0187,COG:L,KEGG:K02470,RefSeq:WP_004583954.1,SO:0001217,UniParc:UPI00001BEF72,UniRef:UniRef100_A0A134DMA2,UniRef:UniRef50_A0A1G7DML4,UniRef:UniRef90_A0A212G6L4	5.6.2.2	.	.	.	.	.	.	.	>mmseq.000837.22272.4990-381OKJP-IBHOBD_08610@MNEDIKKNTSASEYSASNIQVLEGLEAVRKRPAMYIGDISEKGLHHLVYEVVDNSIDEALAGYCDNVEVIIEEDNSITVRDNGRGIPVDYHEKEGKSALEVVLTVLHAGGKFDKGSYKVSGGLHGVGVSCVNALSTYLRAEVYRNGKIHMQEFSCGKPLHDVEVIGSTERTGTTIQFKPDSSIFSVTEYQYSILAKRLRELSYLNAGITLTLTDKRTLKEDGSGYKQDVFRSEEGLKEFVRHLDRMKEPLVDNVIHIVTEKQGIPVEVAMTYNTSYLENVYSYVNDINTIEGGTHLAGFRRGLTRTLKKYATDSKLLDKVKVEITGDDFREGLTAVISIKVAEPQFEGQTKTKLGNNEVTGAVDMAVSEALEYYLEEHPKEAKLIVDKVVLAATARQAARKAREMVQRKSPLSGGGLPGKLADCSSKDPEQCELFLVEGDSAGGTAKQGRDREFQAILPLRGKILNVEKAMQHKVFESEEIRNIYTALGVTIGTEEDSKALNLSKLRYHKVVIMTDADVDGSHIATLILTFFFRNMRTLIENGYVFIATPPLYLCKKGKEQEYCWTEQQRQAFVDRYADGNESRVHVQRYKGLGEMNEEQLWETTMDPEKRTLRKVTIENAAEADAIFSMLMGDEVGPRREFIEENATYARIDA	.
.	GCA_000380305	JCVISC001	1	IENACH_02650	CM001843.1	588969	590933	+	mmseq.000837.22272.4990	persistent	DNA topoisomerase (ATP-hydrolyzing) subunit B	gyrB	DNA topoisomerase (ATP-hydrolyzing) subunit B	.	COG:COG0187,COG:L,KEGG:K02470,RefSeq:WP_004583954.1,SO:0001217,UniParc:UPI00001BEF72,UniRef:UniRef100_A0A134DMA2,UniRef:UniRef50_A0A1G7DML4,UniRef:UniRef90_A0A212G6L4	5.6.2.2	.	.	.	.	.	.	.	>mmseq.000837.22272.4990-JCVISC001-IENACH_02650@MNEDIKKNTSASEYSASNIQVLEGLEAVRKRPAMYIGDISEKGLHHLVYEVVDNSIDEALAGYCDNVEVIIEEDNSITVRDNGRGIPVDYHEKEGKSALEVVLTVLHAGGKFDKGSYKVSGGLHGVGVSCVNALSTYLRAEVYRNGKIHMQEFSCGKPLHDVEVIGSTERTGTTIQFKPDSSIFSVTEYQYSILAKRLRELSYLNAGITLTLTDKRTLKEDGSGYKQDVFRSEEGLKEFVRHLDRMKEPLVDNVIHIVTEKQGIPVEVAMTYNTSYLENVYSYVNDINTIEGGTHLAGFRRGLTRTLKKYATDSKLLDKVKVEITGDDFREGLTAVISIKVAEPQFEGQTKTKLGNNEVTGAVDMAVSEALEYYLEEHPKEAKLIVDKVVLAATARQAARKAREMVQRKSPLSGGGLPGKLADCSSKDPEQCELFLVEGDSAGGTAKQGRDREFQAILPLRGKILNVEKAMQHKVFESEEIRNIYTALGVTIGTEEDSKALNLSKLRYHKVVIMTDADVDGSHIATLILTFFFRNMRTLIENGYVFIATPPLYLCKKGKEQEYCWTEQQRQAFVDRYADGNESRVHVQRYKGLGEMNEEQLWETTMDPEKRTLRKVTIENAAEADAIFSMLMGDEVGPRREFIEENATYARIDA	.
.	GCA_001444325	A7A1_28	1	IHNDJA_01955	CP013131.1	434277	436241	+	mmseq.000837.22272.4990	persistent	DNA topoisomerase (ATP-hydrolyzing) subunit B	gyrB	DNA topoisomerase (ATP-hydrolyzing) subunit B	.	COG:COG0187,COG:L,KEGG:K02470,RefSeq:WP_058018697.1,SO:0001217,UniParc:UPI000717A405,UniRef:UniRef100_UPI000717A405,UniRef:UniRef50_A0A1G7DML4,UniRef:UniRef90_A0A212G6L4	5.6.2.2	.	.	.	.	.	.	.	>mmseq.000837.22272.4990-A7A1_28-IHNDJA_01955@MNEDIKKNTSESEYSASNIQVLEGLEAVRKRPAMYIGDISEKGLHHLVYEVVDNSIDEALAGYCDNVEVIIEEDNSITVRDNGRGIPVDYHEKEGKSALEVVLTVLHAGGKFDKGSYKVSGGLHGVGVSCVNALSTYLRAEVYRNGKIHMQEFSCGKPLHDVEVIGSTERTGTTIQFKPDSSIFSVTEYQYSILAKRLRELSYLNAGITLTLTDKRTLKEDGSGYKQDVFRSEEGLKEFVRHLDRMKEPLVDNVIHIVTEKQGIPVEVAMTYNTSYLENVYSYVNDINTIEGGTHLAGFRRGLTRTLKKYATDSKLLDKVKVEITGDDFREGLTAVISIKVAEPQFEGQTKTKLGNNEVTGAVDMAVSEALEYYLEEHPKEAKLIVDKVVLAATARQAARKAREMVQRKSPLSGGGLPGKLADCSSKDPEQCELFLVEGDSAGGTAKQGRDREFQAILPLRGKILNVEKAMQHKVFESEEIRNIYTALGVTIGTEEDSKALNLSKLRYHKVVIMTDADVDGSHIATLILTFFFRNMRTLIENGYVFIATPPLYLCKKGKEQEYCWTEQQRQAFVDRYADGNESRVHVQRYKGLGEMNEEQLWETTMDPEKRTLRKVTIENAAEADAIFSMLMGDEVGPRREFIEENATYARIDA	.
.	GCA_002529205	WW5019	1	IJHBOL_07110	NSLM01000043.1	2714	4678	-	mmseq.000837.22272.4990	persistent	DNA topoisomerase (ATP-hydrolyzing) subunit B	gyrB	DNA topoisomerase (ATP-hydrolyzing) subunit B	.	COG:COG0187,COG:L,KEGG:K02470,RefSeq:WP_004583954.1,SO:0001217,UniParc:UPI00001BEF72,UniRef:UniRef100_A0A134DMA2,UniRef:UniRef50_A0A1G7DML4,UniRef:UniRef90_A0A212G6L4	5.6.2.2	.	.	.	.	.	.	.	>mmseq.000837.22272.4990-WW5019-IJHBOL_07110@MNEDIKKNTSASEYSASNIQVLEGLEAVRKRPAMYIGDISEKGLHHLVYEVVDNSIDEALAGYCDNVEVIIEEDNSITVRDNGRGIPVDYHEKEGKSALEVVLTVLHAGGKFDKGSYKVSGGLHGVGVSCVNALSTYLRAEVYRNGKIHMQEFSCGKPLHDVEVIGSTERTGTTIQFKPDSSIFSVTEYQYSILAKRLRELSYLNAGITLTLTDKRTLKEDGSGYKQDVFRSEEGLKEFVRHLDRMKEPLVDNVIHIVTEKQGIPVEVAMTYNTSYLENVYSYVNDINTIEGGTHLAGFRRGLTRTLKKYATDSKLLDKVKVEITGDDFREGLTAVISIKVAEPQFEGQTKTKLGNNEVTGAVDMAVSEALEYYLEEHPKEAKLIVDKVVLAATARQAARKAREMVQRKSPLSGGGLPGKLADCSSKDPEQCELFLVEGDSAGGTAKQGRDREFQAILPLRGKILNVEKAMQHKVFESEEIRNIYTALGVTIGTEEDSKALNLSKLRYHKVVIMTDADVDGSHIATLILTFFFRNMRTLIENGYVFIATPPLYLCKKGKEQEYCWTEQQRQAFVDRYADGNESRVHVQRYKGLGEMNEEQLWETTMDPEKRTLRKVTIENAAEADAIFSMLMGDEVGPRREFIEENATYARIDA	.
.	GCA_002754155	KCOM2800	1	IONLBC_02995	CP024599.1	676871	678835	-	mmseq.000837.22272.4990	persistent	DNA topoisomerase (ATP-hydrolyzing) subunit B	gyrB	DNA topoisomerase (ATP-hydrolyzing) subunit B	.	COG:COG0187,COG:L,KEGG:K02470,RefSeq:WP_077094860.1,SO:0001217,UniParc:UPI000974FAE9,UniRef:UniRef100_UPI000974FAE9,UniRef:UniRef50_A0A1G7DML4,UniRef:UniRef90_A0A212G6L4	5.6.2.2	.	.	.	.	.	.	.	>mmseq.000837.22272.4990-KCOM2800-IONLBC_02995@MNEDIKKNTSVSEYSASNIQVLEGLEAVRKRPAMYIGDISEKGLHHLVYEVVDNSIDEALAGYCDNVEVIIEEDNSITVRDNGRGIPVDYHEKEGKSALEVVLTVLHAGGKFDKGSYKVSGGLHGVGVSCVNALSTYLRAEVYRNGKIHMQEFSCGKPLHDVEVIGSTERTGTTIQFKPDSSIFSVTEYQYSILAKRLRELSYLNAGITLTLTDKRTLKEDGSGYKQDVFRSEEGLKEFVRHLDRMKEPLVDNVIHIVTEKQGIPVEVAMTYNTSYLENVYSYVNDINTIEGGTHLAGFRRGLTRTLKKYATDSKLLDKVKVEITGDDFREGLTAVISIKVAEPQFEGQTKTKLGNNEVTGAVDMAVSEALEYYLEEHPKEAKLIVDKVVLAATARQAARKAREMVQRKSPLSGGGLPGKLADCSSKDPEQCELFLVEGDSAGGTAKQGRDREFQAILPLRGKILNVEKAMQHKVFESEEIRNIYTALGVTIGTEEDSKALNLSKLRYHKVVIMTDADVDGSHIATLILTFFFRNMRTLIENGYVFIATPPLYLCKKGKEQEYCWTEQQRQAFVDRYADGNESRVHVQRYKGLGEMNEEQLWETTMDPEKRTLRKVTIENAAEADAIFSMLMGDEVGPRREFIEENATYARIDA	.
.	GCA_000271945	W50	0.W50	JFDOJN_03095	AJZS01000030.1	5272	7236	+	mmseq.000837.22272.4990	persistent	DNA topoisomerase (ATP-hydrolyzing) subunit B	gyrB	DNA topoisomerase (ATP-hydrolyzing) subunit B	.	COG:COG0187,COG:L,KEGG:K02470,RefSeq:WP_004583954.1,SO:0001217,UniParc:UPI00001BEF72,UniRef:UniRef100_A0A134DMA2,UniRef:UniRef50_A0A1G7DML4,UniRef:UniRef90_A0A212G6L4	5.6.2.2	.	.	.	.	.	.	.	>mmseq.000837.22272.4990-W50-JFDOJN_03095@MNEDIKKNTSASEYSASNIQVLEGLEAVRKRPAMYIGDISEKGLHHLVYEVVDNSIDEALAGYCDNVEVIIEEDNSITVRDNGRGIPVDYHEKEGKSALEVVLTVLHAGGKFDKGSYKVSGGLHGVGVSCVNALSTYLRAEVYRNGKIHMQEFSCGKPLHDVEVIGSTERTGTTIQFKPDSSIFSVTEYQYSILAKRLRELSYLNAGITLTLTDKRTLKEDGSGYKQDVFRSEEGLKEFVRHLDRMKEPLVDNVIHIVTEKQGIPVEVAMTYNTSYLENVYSYVNDINTIEGGTHLAGFRRGLTRTLKKYATDSKLLDKVKVEITGDDFREGLTAVISIKVAEPQFEGQTKTKLGNNEVTGAVDMAVSEALEYYLEEHPKEAKLIVDKVVLAATARQAARKAREMVQRKSPLSGGGLPGKLADCSSKDPEQCELFLVEGDSAGGTAKQGRDREFQAILPLRGKILNVEKAMQHKVFESEEIRNIYTALGVTIGTEEDSKALNLSKLRYHKVVIMTDADVDGSHIATLILTFFFRNMRTLIENGYVFIATPPLYLCKKGKEQEYCWTEQQRQAFVDRYADGNESRVHVQRYKGLGEMNEEQLWETTMDPEKRTLRKVTIENAAEADAIFSMLMGDEVGPRREFIEENATYARIDA	.
.	GCA_900157325	3A1	1	JKJEKO_00755	FUFC01000034.1	2252	4216	-	mmseq.000837.22272.4990	persistent	DNA topoisomerase (ATP-hydrolyzing) subunit B	gyrB	DNA topoisomerase (ATP-hydrolyzing) subunit B	.	COG:COG0187,COG:L,KEGG:K02470,RefSeq:WP_077094860.1,SO:0001217,UniParc:UPI000974FAE9,UniRef:UniRef100_UPI000974FAE9,UniRef:UniRef50_A0A1G7DML4,UniRef:UniRef90_A0A212G6L4	5.6.2.2	.	.	.	.	.	.	.	>mmseq.000837.22272.4990-3A1-JKJEKO_00755@MNEDIKKNTSVSEYSASNIQVLEGLEAVRKRPAMYIGDISEKGLHHLVYEVVDNSIDEALAGYCDNVEVIIEEDNSITVRDNGRGIPVDYHEKEGKSALEVVLTVLHAGGKFDKGSYKVSGGLHGVGVSCVNALSTYLRAEVYRNGKIHMQEFSCGKPLHDVEVIGSTERTGTTIQFKPDSSIFSVTEYQYSILAKRLRELSYLNAGITLTLTDKRTLKEDGSGYKQDVFRSEEGLKEFVRHLDRMKEPLVDNVIHIVTEKQGIPVEVAMTYNTSYLENVYSYVNDINTIEGGTHLAGFRRGLTRTLKKYATDSKLLDKVKVEITGDDFREGLTAVISIKVAEPQFEGQTKTKLGNNEVTGAVDMAVSEALEYYLEEHPKEAKLIVDKVVLAATARQAARKAREMVQRKSPLSGGGLPGKLADCSSKDPEQCELFLVEGDSAGGTAKQGRDREFQAILPLRGKILNVEKAMQHKVFESEEIRNIYTALGVTIGTEEDSKALNLSKLRYHKVVIMTDADVDGSHIATLILTFFFRNMRTLIENGYVFIATPPLYLCKKGKEQEYCWTEQQRQAFVDRYADGNESRVHVQRYKGLGEMNEEQLWETTMDPEKRTLRKVTIENAAEADAIFSMLMGDEVGPRREFIEENATYARIDA	.
.	GCA_021406735	Kyudai_4	1	JKJIFD_00010	JAEMBN010000046.1	2244	4208	-	mmseq.000837.22272.4990	persistent	DNA topoisomerase (ATP-hydrolyzing) subunit B	gyrB	DNA topoisomerase (ATP-hydrolyzing) subunit B	.	COG:COG0187,COG:L,KEGG:K02470,RefSeq:WP_077083799.1,SO:0001217,UniParc:UPI000979FA0C,UniRef:UniRef100_UPI000979FA0C,UniRef:UniRef50_A0A1G7DML4,UniRef:UniRef90_A0A212G6L4	5.6.2.2	.	.	.	.	.	.	.	>mmseq.000837.22272.4990-Kyudai_4-JKJIFD_00010@MNEDIKKNTSASEYSASNIQVLEGLEAVRKRPAMYIGDISEKGLHHLVYEVVDNSIDEALAGYCDNVEVIIEEDNSITVRDNGRGIPVDYHEKEGKSALEVVLTVLHAGGKFDKGSYKVSGGLHGVGVSCVNALSTYLRAEVYRNGKIHMQEFSCGKPLHDVEVIGSTERTGTTIQFKPDNSIFSVTEYQYSILAKRLRELSYLNAGITLTLTDKRTLKEDGSGYKQDVFRSEEGLKEFVRHLDRMKEPLVDNVIHIVTEKQGIPVEVAMTYNTSYLENVYSYVNDINTIEGGTHLAGFRRGLTRTLKKYATDSKLLDKVKVEITGDDFREGLTAVISIKVAEPQFEGQTKTKLGNNEVTGAVDMAVSEALEYYLEEHPKEAKLIVDKVVLAATARQAARKAREMVQRKSPLSGGGLPGKLADCSSKDPEQCELFLVEGDSAGGTAKQGRDREFQAILPLRGKILNVEKAMQHKVFESEEIRNIYTALGVTIGTEEDSKALNLSKLRYHKVVIMTDADVDGSHIATLILTFFFRNMRTLIENGYVFIATPPLYLCKKGKEQEYCWTEQQRQAFVDRYADGNESRVHVQRYKGLGEMNEEQLWETTMDPEKRTLRKVTIENAAEADAIFSMLMGDEVGPRREFIEENATYARIDA	.
.	GCA_000467975	F0566	1	KAMFML_03570	KI260055.1	2105	4069	-	mmseq.000837.22272.4990	persistent	DNA topoisomerase (ATP-hydrolyzing) subunit B	gyrB	DNA topoisomerase (ATP-hydrolyzing) subunit B	.	COG:COG0187,COG:L,KEGG:K02470,RefSeq:WP_004583954.1,SO:0001217,UniParc:UPI00001BEF72,UniRef:UniRef100_A0A134DMA2,UniRef:UniRef50_A0A1G7DML4,UniRef:UniRef90_A0A212G6L4	5.6.2.2	.	.	.	.	.	.	.	>mmseq.000837.22272.4990-F0566-KAMFML_03570@MNEDIKKNTSASEYSASNIQVLEGLEAVRKRPAMYIGDISEKGLHHLVYEVVDNSIDEALAGYCDNVEVIIEEDNSITVRDNGRGIPVDYHEKEGKSALEVVLTVLHAGGKFDKGSYKVSGGLHGVGVSCVNALSTYLRAEVYRNGKIHMQEFSCGKPLHDVEVIGSTERTGTTIQFKPDSSIFSVTEYQYSILAKRLRELSYLNAGITLTLTDKRTLKEDGSGYKQDVFRSEEGLKEFVRHLDRMKEPLVDNVIHIVTEKQGIPVEVAMTYNTSYLENVYSYVNDINTIEGGTHLAGFRRGLTRTLKKYATDSKLLDKVKVEITGDDFREGLTAVISIKVAEPQFEGQTKTKLGNNEVTGAVDMAVSEALEYYLEEHPKEAKLIVDKVVLAATARQAARKAREMVQRKSPLSGGGLPGKLADCSSKDPEQCELFLVEGDSAGGTAKQGRDREFQAILPLRGKILNVEKAMQHKVFESEEIRNIYTALGVTIGTEEDSKALNLSKLRYHKVVIMTDADVDGSHIATLILTFFFRNMRTLIENGYVFIATPPLYLCKKGKEQEYCWTEQQRQAFVDRYADGNESRVHVQRYKGLGEMNEEQLWETTMDPEKRTLRKVTIENAAEADAIFSMLMGDEVGPRREFIEENATYARIDA	.
.	GCA_002754035	KCOM2803	1	KIHLGF_08390	CP024592.1	1892873	1894837	-	mmseq.000837.22272.4990	persistent	DNA topoisomerase (ATP-hydrolyzing) subunit B	gyrB	DNA topoisomerase (ATP-hydrolyzing) subunit B	.	COG:COG0187,COG:L,KEGG:K02470,RefSeq:WP_077094860.1,SO:0001217,UniParc:UPI000974FAE9,UniRef:UniRef100_UPI000974FAE9,UniRef:UniRef50_A0A1G7DML4,UniRef:UniRef90_A0A212G6L4	5.6.2.2	.	.	.	.	.	.	.	>mmseq.000837.22272.4990-KCOM2803-KIHLGF_08390@MNEDIKKNTSVSEYSASNIQVLEGLEAVRKRPAMYIGDISEKGLHHLVYEVVDNSIDEALAGYCDNVEVIIEEDNSITVRDNGRGIPVDYHEKEGKSALEVVLTVLHAGGKFDKGSYKVSGGLHGVGVSCVNALSTYLRAEVYRNGKIHMQEFSCGKPLHDVEVIGSTERTGTTIQFKPDSSIFSVTEYQYSILAKRLRELSYLNAGITLTLTDKRTLKEDGSGYKQDVFRSEEGLKEFVRHLDRMKEPLVDNVIHIVTEKQGIPVEVAMTYNTSYLENVYSYVNDINTIEGGTHLAGFRRGLTRTLKKYATDSKLLDKVKVEITGDDFREGLTAVISIKVAEPQFEGQTKTKLGNNEVTGAVDMAVSEALEYYLEEHPKEAKLIVDKVVLAATARQAARKAREMVQRKSPLSGGGLPGKLADCSSKDPEQCELFLVEGDSAGGTAKQGRDREFQAILPLRGKILNVEKAMQHKVFESEEIRNIYTALGVTIGTEEDSKALNLSKLRYHKVVIMTDADVDGSHIATLILTFFFRNMRTLIENGYVFIATPPLYLCKKGKEQEYCWTEQQRQAFVDRYADGNESRVHVQRYKGLGEMNEEQLWETTMDPEKRTLRKVTIENAAEADAIFSMLMGDEVGPRREFIEENATYARIDA	.
.	GCA_021406655	JKG9	1	KLAEJH_05960	JAEMBH010000065.1	2369	4333	-	mmseq.000837.22272.4990	persistent	DNA topoisomerase (ATP-hydrolyzing) subunit B	gyrB	DNA topoisomerase (ATP-hydrolyzing) subunit B	.	COG:COG0187,COG:L,KEGG:K02470,RefSeq:WP_058018697.1,SO:0001217,UniParc:UPI000717A405,UniRef:UniRef100_UPI000717A405,UniRef:UniRef50_A0A1G7DML4,UniRef:UniRef90_A0A212G6L4	5.6.2.2	.	.	.	.	.	.	.	>mmseq.000837.22272.4990-JKG9-KLAEJH_05960@MNEDIKKNTSESEYSASNIQVLEGLEAVRKRPAMYIGDISEKGLHHLVYEVVDNSIDEALAGYCDNVEVIIEEDNSITVRDNGRGIPVDYHEKEGKSALEVVLTVLHAGGKFDKGSYKVSGGLHGVGVSCVNALSTYLRAEVYRNGKIHMQEFSCGKPLHDVEVIGSTERTGTTIQFKPDSSIFSVTEYQYSILAKRLRELSYLNAGITLTLTDKRTLKEDGSGYKQDVFRSEEGLKEFVRHLDRMKEPLVDNVIHIVTEKQGIPVEVAMTYNTSYLENVYSYVNDINTIEGGTHLAGFRRGLTRTLKKYATDSKLLDKVKVEITGDDFREGLTAVISIKVAEPQFEGQTKTKLGNNEVTGAVDMAVSEALEYYLEEHPKEAKLIVDKVVLAATARQAARKAREMVQRKSPLSGGGLPGKLADCSSKDPEQCELFLVEGDSAGGTAKQGRDREFQAILPLRGKILNVEKAMQHKVFESEEIRNIYTALGVTIGTEEDSKALNLSKLRYHKVVIMTDADVDGSHIATLILTFFFRNMRTLIENGYVFIATPPLYLCKKGKEQEYCWTEQQRQAFVDRYADGNESRVHVQRYKGLGEMNEEQLWETTMDPEKRTLRKVTIENAAEADAIFSMLMGDEVGPRREFIEENATYARIDA	.
.	GCA_905372065	SRR9217400_mag_bin_3	1	LGEDPH_08355	CAJPNQ010000048.1	2189	4153	-	mmseq.000837.22272.4990	persistent	DNA topoisomerase (ATP-hydrolyzing) subunit B	gyrB	DNA topoisomerase (ATP-hydrolyzing) subunit B	.	COG:COG0187,COG:L,KEGG:K02470,RefSeq:WP_004583954.1,SO:0001217,UniParc:UPI00001BEF72,UniRef:UniRef100_A0A134DMA2,UniRef:UniRef50_A0A1G7DML4,UniRef:UniRef90_A0A212G6L4	5.6.2.2	.	.	.	.	.	.	.	>mmseq.000837.22272.4990-SRR9217400_mag_bin_3-LGEDPH_08355@MNEDIKKNTSASEYSASNIQVLEGLEAVRKRPAMYIGDISEKGLHHLVYEVVDNSIDEALAGYCDNVEVIIEEDNSITVRDNGRGIPVDYHEKEGKSALEVVLTVLHAGGKFDKGSYKVSGGLHGVGVSCVNALSTYLRAEVYRNGKIHMQEFSCGKPLHDVEVIGSTERTGTTIQFKPDSSIFSVTEYQYSILAKRLRELSYLNAGITLTLTDKRTLKEDGSGYKQDVFRSEEGLKEFVRHLDRMKEPLVDNVIHIVTEKQGIPVEVAMTYNTSYLENVYSYVNDINTIEGGTHLAGFRRGLTRTLKKYATDSKLLDKVKVEITGDDFREGLTAVISIKVAEPQFEGQTKTKLGNNEVTGAVDMAVSEALEYYLEEHPKEAKLIVDKVVLAATARQAARKAREMVQRKSPLSGGGLPGKLADCSSKDPEQCELFLVEGDSAGGTAKQGRDREFQAILPLRGKILNVEKAMQHKVFESEEIRNIYTALGVTIGTEEDSKALNLSKLRYHKVVIMTDADVDGSHIATLILTFFFRNMRTLIENGYVFIATPPLYLCKKGKEQEYCWTEQQRQAFVDRYADGNESRVHVQRYKGLGEMNEEQLWETTMDPEKRTLRKVTIENAAEADAIFSMLMGDEVGPRREFIEENATYARIDA	.
.	GCA_004214945	CP3	1	LGNDOI_05995	SGBA01000041.1	16572	18536	+	mmseq.000837.22272.4990	persistent	DNA topoisomerase (ATP-hydrolyzing) subunit B	gyrB	DNA topoisomerase (ATP-hydrolyzing) subunit B	.	COG:COG0187,COG:L,KEGG:K02470,RefSeq:WP_077083799.1,SO:0001217,UniParc:UPI000979FA0C,UniRef:UniRef100_UPI000979FA0C,UniRef:UniRef50_A0A1G7DML4,UniRef:UniRef90_A0A212G6L4	5.6.2.2	.	.	.	.	.	.	.	>mmseq.000837.22272.4990-CP3-LGNDOI_05995@MNEDIKKNTSASEYSASNIQVLEGLEAVRKRPAMYIGDISEKGLHHLVYEVVDNSIDEALAGYCDNVEVIIEEDNSITVRDNGRGIPVDYHEKEGKSALEVVLTVLHAGGKFDKGSYKVSGGLHGVGVSCVNALSTYLRAEVYRNGKIHMQEFSCGKPLHDVEVIGSTERTGTTIQFKPDNSIFSVTEYQYSILAKRLRELSYLNAGITLTLTDKRTLKEDGSGYKQDVFRSEEGLKEFVRHLDRMKEPLVDNVIHIVTEKQGIPVEVAMTYNTSYLENVYSYVNDINTIEGGTHLAGFRRGLTRTLKKYATDSKLLDKVKVEITGDDFREGLTAVISIKVAEPQFEGQTKTKLGNNEVTGAVDMAVSEALEYYLEEHPKEAKLIVDKVVLAATARQAARKAREMVQRKSPLSGGGLPGKLADCSSKDPEQCELFLVEGDSAGGTAKQGRDREFQAILPLRGKILNVEKAMQHKVFESEEIRNIYTALGVTIGTEEDSKALNLSKLRYHKVVIMTDADVDGSHIATLILTFFFRNMRTLIENGYVFIATPPLYLCKKGKEQEYCWTEQQRQAFVDRYADGNESRVHVQRYKGLGEMNEEQLWETTMDPEKRTLRKVTIENAAEADAIFSMLMGDEVGPRREFIEENATYARIDA	.
.	GCA_002529155	WW2903	1	LJNFOJ_08455	NSLS01000055.1	5028	6992	+	mmseq.000837.22272.4990	persistent	DNA topoisomerase (ATP-hydrolyzing) subunit B	gyrB	DNA topoisomerase (ATP-hydrolyzing) subunit B	.	COG:COG0187,COG:L,KEGG:K02470,RefSeq:WP_004583954.1,SO:0001217,UniParc:UPI00001BEF72,UniRef:UniRef100_A0A134DMA2,UniRef:UniRef50_A0A1G7DML4,UniRef:UniRef90_A0A212G6L4	5.6.2.2	.	.	.	.	.	.	.	>mmseq.000837.22272.4990-WW2903-LJNFOJ_08455@MNEDIKKNTSASEYSASNIQVLEGLEAVRKRPAMYIGDISEKGLHHLVYEVVDNSIDEALAGYCDNVEVIIEEDNSITVRDNGRGIPVDYHEKEGKSALEVVLTVLHAGGKFDKGSYKVSGGLHGVGVSCVNALSTYLRAEVYRNGKIHMQEFSCGKPLHDVEVIGSTERTGTTIQFKPDSSIFSVTEYQYSILAKRLRELSYLNAGITLTLTDKRTLKEDGSGYKQDVFRSEEGLKEFVRHLDRMKEPLVDNVIHIVTEKQGIPVEVAMTYNTSYLENVYSYVNDINTIEGGTHLAGFRRGLTRTLKKYATDSKLLDKVKVEITGDDFREGLTAVISIKVAEPQFEGQTKTKLGNNEVTGAVDMAVSEALEYYLEEHPKEAKLIVDKVVLAATARQAARKAREMVQRKSPLSGGGLPGKLADCSSKDPEQCELFLVEGDSAGGTAKQGRDREFQAILPLRGKILNVEKAMQHKVFESEEIRNIYTALGVTIGTEEDSKALNLSKLRYHKVVIMTDADVDGSHIATLILTFFFRNMRTLIENGYVFIATPPLYLCKKGKEQEYCWTEQQRQAFVDRYADGNESRVHVQRYKGLGEMNEEQLWETTMDPEKRTLRKVTIENAAEADAIFSMLMGDEVGPRREFIEENATYARIDA	.
.	GCA_004214925	H3	1	LMBAAH_06405	SGAZ01000047.1	11460	13424	+	mmseq.000837.22272.4990	persistent	DNA topoisomerase (ATP-hydrolyzing) subunit B	gyrB	DNA topoisomerase (ATP-hydrolyzing) subunit B	.	COG:COG0187,COG:L,KEGG:K02470,RefSeq:WP_004583954.1,SO:0001217,UniParc:UPI00001BEF72,UniRef:UniRef100_A0A134DMA2,UniRef:UniRef50_A0A1G7DML4,UniRef:UniRef90_A0A212G6L4	5.6.2.2	.	.	.	.	.	.	.	>mmseq.000837.22272.4990-H3-LMBAAH_06405@MNEDIKKNTSASEYSASNIQVLEGLEAVRKRPAMYIGDISEKGLHHLVYEVVDNSIDEALAGYCDNVEVIIEEDNSITVRDNGRGIPVDYHEKEGKSALEVVLTVLHAGGKFDKGSYKVSGGLHGVGVSCVNALSTYLRAEVYRNGKIHMQEFSCGKPLHDVEVIGSTERTGTTIQFKPDSSIFSVTEYQYSILAKRLRELSYLNAGITLTLTDKRTLKEDGSGYKQDVFRSEEGLKEFVRHLDRMKEPLVDNVIHIVTEKQGIPVEVAMTYNTSYLENVYSYVNDINTIEGGTHLAGFRRGLTRTLKKYATDSKLLDKVKVEITGDDFREGLTAVISIKVAEPQFEGQTKTKLGNNEVTGAVDMAVSEALEYYLEEHPKEAKLIVDKVVLAATARQAARKAREMVQRKSPLSGGGLPGKLADCSSKDPEQCELFLVEGDSAGGTAKQGRDREFQAILPLRGKILNVEKAMQHKVFESEEIRNIYTALGVTIGTEEDSKALNLSKLRYHKVVIMTDADVDGSHIATLILTFFFRNMRTLIENGYVFIATPPLYLCKKGKEQEYCWTEQQRQAFVDRYADGNESRVHVQRYKGLGEMNEEQLWETTMDPEKRTLRKVTIENAAEADAIFSMLMGDEVGPRREFIEENATYARIDA	.
.	GCA_002529355	WW2885	1	LOBPAA_10105	NSLT01000008.1	50245	52209	+	mmseq.000837.22272.4990	persistent	DNA topoisomerase (ATP-hydrolyzing) subunit B	gyrB	DNA topoisomerase (ATP-hydrolyzing) subunit B	.	COG:COG0187,COG:L,KEGG:K02470,RefSeq:WP_004583954.1,SO:0001217,UniParc:UPI00001BEF72,UniRef:UniRef100_A0A134DMA2,UniRef:UniRef50_A0A1G7DML4,UniRef:UniRef90_A0A212G6L4	5.6.2.2	.	.	.	.	.	.	.	>mmseq.000837.22272.4990-WW2885-LOBPAA_10105@MNEDIKKNTSASEYSASNIQVLEGLEAVRKRPAMYIGDISEKGLHHLVYEVVDNSIDEALAGYCDNVEVIIEEDNSITVRDNGRGIPVDYHEKEGKSALEVVLTVLHAGGKFDKGSYKVSGGLHGVGVSCVNALSTYLRAEVYRNGKIHMQEFSCGKPLHDVEVIGSTERTGTTIQFKPDSSIFSVTEYQYSILAKRLRELSYLNAGITLTLTDKRTLKEDGSGYKQDVFRSEEGLKEFVRHLDRMKEPLVDNVIHIVTEKQGIPVEVAMTYNTSYLENVYSYVNDINTIEGGTHLAGFRRGLTRTLKKYATDSKLLDKVKVEITGDDFREGLTAVISIKVAEPQFEGQTKTKLGNNEVTGAVDMAVSEALEYYLEEHPKEAKLIVDKVVLAATARQAARKAREMVQRKSPLSGGGLPGKLADCSSKDPEQCELFLVEGDSAGGTAKQGRDREFQAILPLRGKILNVEKAMQHKVFESEEIRNIYTALGVTIGTEEDSKALNLSKLRYHKVVIMTDADVDGSHIATLILTFFFRNMRTLIENGYVFIATPPLYLCKKGKEQEYCWTEQQRQAFVDRYADGNESRVHVQRYKGLGEMNEEQLWETTMDPEKRTLRKVTIENAAEADAIFSMLMGDEVGPRREFIEENATYARIDA	.
.	GCA_018141745	LyG_2	1	MCAPDE_08635	CP073350.1	1909803	1911767	-	mmseq.000837.22272.4990	persistent	DNA topoisomerase (ATP-hydrolyzing) subunit B	gyrB	DNA topoisomerase (ATP-hydrolyzing) subunit B	.	COG:COG0187,COG:L,KEGG:K02470,RefSeq:WP_004583954.1,SO:0001217,UniParc:UPI00001BEF72,UniRef:UniRef100_A0A134DMA2,UniRef:UniRef50_A0A1G7DML4,UniRef:UniRef90_A0A212G6L4	5.6.2.2	.	.	.	.	.	.	.	>mmseq.000837.22272.4990-LyG_2-MCAPDE_08635@MNEDIKKNTSASEYSASNIQVLEGLEAVRKRPAMYIGDISEKGLHHLVYEVVDNSIDEALAGYCDNVEVIIEEDNSITVRDNGRGIPVDYHEKEGKSALEVVLTVLHAGGKFDKGSYKVSGGLHGVGVSCVNALSTYLRAEVYRNGKIHMQEFSCGKPLHDVEVIGSTERTGTTIQFKPDSSIFSVTEYQYSILAKRLRELSYLNAGITLTLTDKRTLKEDGSGYKQDVFRSEEGLKEFVRHLDRMKEPLVDNVIHIVTEKQGIPVEVAMTYNTSYLENVYSYVNDINTIEGGTHLAGFRRGLTRTLKKYATDSKLLDKVKVEITGDDFREGLTAVISIKVAEPQFEGQTKTKLGNNEVTGAVDMAVSEALEYYLEEHPKEAKLIVDKVVLAATARQAARKAREMVQRKSPLSGGGLPGKLADCSSKDPEQCELFLVEGDSAGGTAKQGRDREFQAILPLRGKILNVEKAMQHKVFESEEIRNIYTALGVTIGTEEDSKALNLSKLRYHKVVIMTDADVDGSHIATLILTFFFRNMRTLIENGYVFIATPPLYLCKKGKEQEYCWTEQQRQAFVDRYADGNESRVHVQRYKGLGEMNEEQLWETTMDPEKRTLRKVTIENAAEADAIFSMLMGDEVGPRREFIEENATYARIDA	.
.	GCA_900157245	15_9	1	MENHHO_01625	FUGF01000051.1	28200	30164	-	mmseq.000837.22272.4990	persistent	DNA topoisomerase (ATP-hydrolyzing) subunit B	gyrB	DNA topoisomerase (ATP-hydrolyzing) subunit B	.	COG:COG0187,COG:L,KEGG:K02470,RefSeq:WP_088224230.1,SO:0001217,UniParc:UPI00097CDE0C,UniRef:UniRef100_UPI00097CDE0C,UniRef:UniRef50_A0A1G7DML4,UniRef:UniRef90_A0A212G6L4	5.6.2.2	.	.	.	.	.	.	.	>mmseq.000837.22272.4990-15_9-MENHHO_01625@MNEDIKKNTSASEYSASNIQVLEGLEAVRKRPAMYIGDISEKGLHHLVYEVVDNSIDEALAGYCDNVEVIIEEDNSITVRDNGRGIPVDYHEKEGKSALEVVLTVLHAGGKFDKGSYKVSGGLHGVGVSCVNALSTYLRAEVYRNGKIHMQEFSCGKPLHDVEVIGSTERTGTTIQFKPDSSIFSVTEYQYSILAKRLRELSYLNAGITLTLTDKRTLKEDGSGYKQDVFRSEEGLKEFVRHLDRMKEPLVDNVIHIVTEKQGIPVEVAMTYNTSYLENVYSYVNDINTIEGGTHLAGFRRGLTRTLKKYATDSKLLDKVKVEITGDDFREGLTAVISIKVAEPQFEGQTKTKLGNNEVTGAVDMAVSEALEYYLEEHPKEAKLIVDKVVLAATARQAARKAREMVQRKSPLSGGGLPGKLADCSSKDPEQCELFLVEGDSAGGTAKQGRDREFQAILPLRGKILNVEKAMQHKVFESEEIRNIYTALGVTIGTEEDSKALNLSKLRYHKVVIMTDADVDGSHIATLILTFFFRNMRTLIENGYVFIATPPLYLCKKGKEQEYCWTEQQRQAFVDRYADGNESRVHVQRYKGLGEMNEEQLWETTMDPEKRMLRKVTIENAAEADAIFSMLMGDEVGPRREFIEENATYARIDA	.
.	GCA_002206105	SJD11	1	MHCBJE_08910	KZ248464.1	4957	6921	+	mmseq.000837.22272.4990	persistent	DNA topoisomerase (ATP-hydrolyzing) subunit B	gyrB	DNA topoisomerase (ATP-hydrolyzing) subunit B	.	COG:COG0187,COG:L,KEGG:K02470,RefSeq:WP_004583954.1,SO:0001217,UniParc:UPI00001BEF72,UniRef:UniRef100_A0A134DMA2,UniRef:UniRef50_A0A1G7DML4,UniRef:UniRef90_A0A212G6L4	5.6.2.2	.	.	.	.	.	.	.	>mmseq.000837.22272.4990-SJD11-MHCBJE_08910@MNEDIKKNTSASEYSASNIQVLEGLEAVRKRPAMYIGDISEKGLHHLVYEVVDNSIDEALAGYCDNVEVIIEEDNSITVRDNGRGIPVDYHEKEGKSALEVVLTVLHAGGKFDKGSYKVSGGLHGVGVSCVNALSTYLRAEVYRNGKIHMQEFSCGKPLHDVEVIGSTERTGTTIQFKPDSSIFSVTEYQYSILAKRLRELSYLNAGITLTLTDKRTLKEDGSGYKQDVFRSEEGLKEFVRHLDRMKEPLVDNVIHIVTEKQGIPVEVAMTYNTSYLENVYSYVNDINTIEGGTHLAGFRRGLTRTLKKYATDSKLLDKVKVEITGDDFREGLTAVISIKVAEPQFEGQTKTKLGNNEVTGAVDMAVSEALEYYLEEHPKEAKLIVDKVVLAATARQAARKAREMVQRKSPLSGGGLPGKLADCSSKDPEQCELFLVEGDSAGGTAKQGRDREFQAILPLRGKILNVEKAMQHKVFESEEIRNIYTALGVTIGTEEDSKALNLSKLRYHKVVIMTDADVDGSHIATLILTFFFRNMRTLIENGYVFIATPPLYLCKKGKEQEYCWTEQQRQAFVDRYADGNESRVHVQRYKGLGEMNEEQLWETTMDPEKRTLRKVTIENAAEADAIFSMLMGDEVGPRREFIEENATYARIDA	.
.	GCA_000467955	F0185	1	MLCHKK_01450	KI259877.1	11191	13155	+	mmseq.000837.22272.4990	persistent	DNA topoisomerase (ATP-hydrolyzing) subunit B	gyrB	DNA topoisomerase (ATP-hydrolyzing) subunit B	.	COG:COG0187,COG:L,KEGG:K02470,RefSeq:WP_004583954.1,SO:0001217,UniParc:UPI00001BEF72,UniRef:UniRef100_A0A134DMA2,UniRef:UniRef50_A0A1G7DML4,UniRef:UniRef90_A0A212G6L4	5.6.2.2	.	.	.	.	.	.	.	>mmseq.000837.22272.4990-F0185-MLCHKK_01450@MNEDIKKNTSASEYSASNIQVLEGLEAVRKRPAMYIGDISEKGLHHLVYEVVDNSIDEALAGYCDNVEVIIEEDNSITVRDNGRGIPVDYHEKEGKSALEVVLTVLHAGGKFDKGSYKVSGGLHGVGVSCVNALSTYLRAEVYRNGKIHMQEFSCGKPLHDVEVIGSTERTGTTIQFKPDSSIFSVTEYQYSILAKRLRELSYLNAGITLTLTDKRTLKEDGSGYKQDVFRSEEGLKEFVRHLDRMKEPLVDNVIHIVTEKQGIPVEVAMTYNTSYLENVYSYVNDINTIEGGTHLAGFRRGLTRTLKKYATDSKLLDKVKVEITGDDFREGLTAVISIKVAEPQFEGQTKTKLGNNEVTGAVDMAVSEALEYYLEEHPKEAKLIVDKVVLAATARQAARKAREMVQRKSPLSGGGLPGKLADCSSKDPEQCELFLVEGDSAGGTAKQGRDREFQAILPLRGKILNVEKAMQHKVFESEEIRNIYTALGVTIGTEEDSKALNLSKLRYHKVVIMTDADVDGSHIATLILTFFFRNMRTLIENGYVFIATPPLYLCKKGKEQEYCWTEQQRQAFVDRYADGNESRVHVQRYKGLGEMNEEQLWETTMDPEKRTLRKVTIENAAEADAIFSMLMGDEVGPRREFIEENATYARIDA	.
.	GCA_900157265	A7A1_28	0.A741_28	MPDJFF_05020	FUFF01000013.1	28963	30927	-	mmseq.000837.22272.4990	persistent	DNA topoisomerase (ATP-hydrolyzing) subunit B	gyrB	DNA topoisomerase (ATP-hydrolyzing) subunit B	.	COG:COG0187,COG:L,KEGG:K02470,RefSeq:WP_058018697.1,SO:0001217,UniParc:UPI000717A405,UniRef:UniRef100_UPI000717A405,UniRef:UniRef50_A0A1G7DML4,UniRef:UniRef90_A0A212G6L4	5.6.2.2	.	.	.	.	.	.	.	>mmseq.000837.22272.4990-A7A1_28-MPDJFF_05020@MNEDIKKNTSESEYSASNIQVLEGLEAVRKRPAMYIGDISEKGLHHLVYEVVDNSIDEALAGYCDNVEVIIEEDNSITVRDNGRGIPVDYHEKEGKSALEVVLTVLHAGGKFDKGSYKVSGGLHGVGVSCVNALSTYLRAEVYRNGKIHMQEFSCGKPLHDVEVIGSTERTGTTIQFKPDSSIFSVTEYQYSILAKRLRELSYLNAGITLTLTDKRTLKEDGSGYKQDVFRSEEGLKEFVRHLDRMKEPLVDNVIHIVTEKQGIPVEVAMTYNTSYLENVYSYVNDINTIEGGTHLAGFRRGLTRTLKKYATDSKLLDKVKVEITGDDFREGLTAVISIKVAEPQFEGQTKTKLGNNEVTGAVDMAVSEALEYYLEEHPKEAKLIVDKVVLAATARQAARKAREMVQRKSPLSGGGLPGKLADCSSKDPEQCELFLVEGDSAGGTAKQGRDREFQAILPLRGKILNVEKAMQHKVFESEEIRNIYTALGVTIGTEEDSKALNLSKLRYHKVVIMTDADVDGSHIATLILTFFFRNMRTLIENGYVFIATPPLYLCKKGKEQEYCWTEQQRQAFVDRYADGNESRVHVQRYKGLGEMNEEQLWETTMDPEKRTLRKVTIENAAEADAIFSMLMGDEVGPRREFIEENATYARIDA	.
.	GCA_002754095	KCOM3001	1	NIDCDG_07475	CP024595.1	1696771	1698735	-	mmseq.000837.22272.4990	persistent	DNA topoisomerase (ATP-hydrolyzing) subunit B	gyrB	DNA topoisomerase (ATP-hydrolyzing) subunit B	.	COG:COG0187,COG:L,KEGG:K02470,RefSeq:WP_004583954.1,SO:0001217,UniParc:UPI00001BEF72,UniRef:UniRef100_A0A134DMA2,UniRef:UniRef50_A0A1G7DML4,UniRef:UniRef90_A0A212G6L4	5.6.2.2	.	.	.	.	.	.	.	>mmseq.000837.22272.4990-KCOM3001-NIDCDG_07475@MNEDIKKNTSASEYSASNIQVLEGLEAVRKRPAMYIGDISEKGLHHLVYEVVDNSIDEALAGYCDNVEVIIEEDNSITVRDNGRGIPVDYHEKEGKSALEVVLTVLHAGGKFDKGSYKVSGGLHGVGVSCVNALSTYLRAEVYRNGKIHMQEFSCGKPLHDVEVIGSTERTGTTIQFKPDSSIFSVTEYQYSILAKRLRELSYLNAGITLTLTDKRTLKEDGSGYKQDVFRSEEGLKEFVRHLDRMKEPLVDNVIHIVTEKQGIPVEVAMTYNTSYLENVYSYVNDINTIEGGTHLAGFRRGLTRTLKKYATDSKLLDKVKVEITGDDFREGLTAVISIKVAEPQFEGQTKTKLGNNEVTGAVDMAVSEALEYYLEEHPKEAKLIVDKVVLAATARQAARKAREMVQRKSPLSGGGLPGKLADCSSKDPEQCELFLVEGDSAGGTAKQGRDREFQAILPLRGKILNVEKAMQHKVFESEEIRNIYTALGVTIGTEEDSKALNLSKLRYHKVVIMTDADVDGSHIATLILTFFFRNMRTLIENGYVFIATPPLYLCKKGKEQEYCWTEQQRQAFVDRYADGNESRVHVQRYKGLGEMNEEQLWETTMDPEKRTLRKVTIENAAEADAIFSMLMGDEVGPRREFIEENATYARIDA	.
.	GCA_002529235	WW3040	1	NNMEFJ_05815	NSLP01000039.1	2578	4542	-	mmseq.000837.22272.4990	persistent	DNA topoisomerase (ATP-hydrolyzing) subunit B	gyrB	DNA topoisomerase (ATP-hydrolyzing) subunit B	.	COG:COG0187,COG:L,KEGG:K02470,RefSeq:WP_058018697.1,SO:0001217,UniParc:UPI000717A405,UniRef:UniRef100_UPI000717A405,UniRef:UniRef50_A0A1G7DML4,UniRef:UniRef90_A0A212G6L4	5.6.2.2	.	.	.	.	.	.	.	>mmseq.000837.22272.4990-WW3040-NNMEFJ_05815@MNEDIKKNTSESEYSASNIQVLEGLEAVRKRPAMYIGDISEKGLHHLVYEVVDNSIDEALAGYCDNVEVIIEEDNSITVRDNGRGIPVDYHEKEGKSALEVVLTVLHAGGKFDKGSYKVSGGLHGVGVSCVNALSTYLRAEVYRNGKIHMQEFSCGKPLHDVEVIGSTERTGTTIQFKPDSSIFSVTEYQYSILAKRLRELSYLNAGITLTLTDKRTLKEDGSGYKQDVFRSEEGLKEFVRHLDRMKEPLVDNVIHIVTEKQGIPVEVAMTYNTSYLENVYSYVNDINTIEGGTHLAGFRRGLTRTLKKYATDSKLLDKVKVEITGDDFREGLTAVISIKVAEPQFEGQTKTKLGNNEVTGAVDMAVSEALEYYLEEHPKEAKLIVDKVVLAATARQAARKAREMVQRKSPLSGGGLPGKLADCSSKDPEQCELFLVEGDSAGGTAKQGRDREFQAILPLRGKILNVEKAMQHKVFESEEIRNIYTALGVTIGTEEDSKALNLSKLRYHKVVIMTDADVDGSHIATLILTFFFRNMRTLIENGYVFIATPPLYLCKKGKEQEYCWTEQQRQAFVDRYADGNESRVHVQRYKGLGEMNEEQLWETTMDPEKRTLRKVTIENAAEADAIFSMLMGDEVGPRREFIEENATYARIDA	.
.	GCA_002529375	WW2842	1	NPLLDI_02230	NSLW01000017.1	31004	32968	-	mmseq.000837.22272.4990	persistent	DNA topoisomerase (ATP-hydrolyzing) subunit B	gyrB	DNA topoisomerase (ATP-hydrolyzing) subunit B	.	COG:COG0187,COG:L,KEGG:K02470,RefSeq:WP_077083799.1,SO:0001217,UniParc:UPI000979FA0C,UniRef:UniRef100_UPI000979FA0C,UniRef:UniRef50_A0A1G7DML4,UniRef:UniRef90_A0A212G6L4	5.6.2.2	.	.	.	.	.	.	.	>mmseq.000837.22272.4990-WW2842-NPLLDI_02230@MNEDIKKNTSASEYSASNIQVLEGLEAVRKRPAMYIGDISEKGLHHLVYEVVDNSIDEALAGYCDNVEVIIEEDNSITVRDNGRGIPVDYHEKEGKSALEVVLTVLHAGGKFDKGSYKVSGGLHGVGVSCVNALSTYLRAEVYRNGKIHMQEFSCGKPLHDVEVIGSTERTGTTIQFKPDNSIFSVTEYQYSILAKRLRELSYLNAGITLTLTDKRTLKEDGSGYKQDVFRSEEGLKEFVRHLDRMKEPLVDNVIHIVTEKQGIPVEVAMTYNTSYLENVYSYVNDINTIEGGTHLAGFRRGLTRTLKKYATDSKLLDKVKVEITGDDFREGLTAVISIKVAEPQFEGQTKTKLGNNEVTGAVDMAVSEALEYYLEEHPKEAKLIVDKVVLAATARQAARKAREMVQRKSPLSGGGLPGKLADCSSKDPEQCELFLVEGDSAGGTAKQGRDREFQAILPLRGKILNVEKAMQHKVFESEEIRNIYTALGVTIGTEEDSKALNLSKLRYHKVVIMTDADVDGSHIATLILTFFFRNMRTLIENGYVFIATPPLYLCKKGKEQEYCWTEQQRQAFVDRYADGNESRVHVQRYKGLGEMNEEQLWETTMDPEKRTLRKVTIENAAEADAIFSMLMGDEVGPRREFIEENATYARIDA	.
.	GCA_111111111	Bg4	1	NY147_06785	GCA_111111111_contig_1	801006	802970	+	mmseq.000837.22272.4990	persistent	DNA topoisomerase (ATP-hydrolyzing) subunit B	gyrB	DNA topoisomerase (ATP-hydrolyzing) subunit B	.	COG:COG0187,COG:L,KEGG:K02470,RefSeq:WP_004583954.1,SO:0001217,UniParc:UPI00001BEF72,UniRef:UniRef100_A0A134DMA2,UniRef:UniRef50_A0A1G7DML4,UniRef:UniRef90_A0A212G6L4	5.6.2.2	.	.	.	.	.	.	.	>mmseq.000837.22272.4990-Bg4-NY147_06785@MNEDIKKNTSASEYSASNIQVLEGLEAVRKRPAMYIGDISEKGLHHLVYEVVDNSIDEALAGYCDNVEVIIEEDNSITVRDNGRGIPVDYHEKEGKSALEVVLTVLHAGGKFDKGSYKVSGGLHGVGVSCVNALSTYLRAEVYRNGKIHMQEFSCGKPLHDVEVIGSTERTGTTIQFKPDSSIFSVTEYQYSILAKRLRELSYLNAGITLTLTDKRTLKEDGSGYKQDVFRSEEGLKEFVRHLDRMKEPLVDNVIHIVTEKQGIPVEVAMTYNTSYLENVYSYVNDINTIEGGTHLAGFRRGLTRTLKKYATDSKLLDKVKVEITGDDFREGLTAVISIKVAEPQFEGQTKTKLGNNEVTGAVDMAVSEALEYYLEEHPKEAKLIVDKVVLAATARQAARKAREMVQRKSPLSGGGLPGKLADCSSKDPEQCELFLVEGDSAGGTAKQGRDREFQAILPLRGKILNVEKAMQHKVFESEEIRNIYTALGVTIGTEEDSKALNLSKLRYHKVVIMTDADVDGSHIATLILTFFFRNMRTLIENGYVFIATPPLYLCKKGKEQEYCWTEQQRQAFVDRYADGNESRVHVQRYKGLGEMNEEQLWETTMDPEKRTLRKVTIENAAEADAIFSMLMGDEVGPRREFIEENATYARIDA	.
.	GCA_222222222	A7436C	0.A7436	NY148_01480	GCA_222222222_contig_1	350614	352578	+	mmseq.000837.22272.4990	persistent	DNA topoisomerase (ATP-hydrolyzing) subunit B	gyrB	DNA topoisomerase (ATP-hydrolyzing) subunit B	.	COG:COG0187,COG:L,KEGG:K02470,RefSeq:WP_004583954.1,SO:0001217,UniParc:UPI00001BEF72,UniRef:UniRef100_A0A134DMA2,UniRef:UniRef50_A0A1G7DML4,UniRef:UniRef90_A0A212G6L4	5.6.2.2	.	.	.	.	.	.	.	>mmseq.000837.22272.4990-A7436C-NY148_01480@MNEDIKKNTSASEYSASNIQVLEGLEAVRKRPAMYIGDISEKGLHHLVYEVVDNSIDEALAGYCDNVEVIIEEDNSITVRDNGRGIPVDYHEKEGKSALEVVLTVLHAGGKFDKGSYKVSGGLHGVGVSCVNALSTYLRAEVYRNGKIHMQEFSCGKPLHDVEVIGSTERTGTTIQFKPDSSIFSVTEYQYSILAKRLRELSYLNAGITLTLTDKRTLKEDGSGYKQDVFRSEEGLKEFVRHLDRMKEPLVDNVIHIVTEKQGIPVEVAMTYNTSYLENVYSYVNDINTIEGGTHLAGFRRGLTRTLKKYATDSKLLDKVKVEITGDDFREGLTAVISIKVAEPQFEGQTKTKLGNNEVTGAVDMAVSEALEYYLEEHPKEAKLIVDKVVLAATARQAARKAREMVQRKSPLSGGGLPGKLADCSSKDPEQCELFLVEGDSAGGTAKQGRDREFQAILPLRGKILNVEKAMQHKVFESEEIRNIYTALGVTIGTEEDSKALNLSKLRYHKVVIMTDADVDGSHIATLILTFFFRNMRTLIENGYVFIATPPLYLCKKGKEQEYCWTEQQRQAFVDRYADGNESRVHVQRYKGLGEMNEEQLWETTMDPEKRTLRKVTIENAAEADAIFSMLMGDEVGPRREFIEENATYARIDA	.
.	GCA_333333333	HG1691old	1	NY149_01820	GCA_333333333_contig_1	414853	416817	+	mmseq.000837.22272.4990	persistent	DNA topoisomerase (ATP-hydrolyzing) subunit B	gyrB	DNA topoisomerase (ATP-hydrolyzing) subunit B	.	COG:COG0187,COG:L,KEGG:K02470,SO:0001217,UniRef:UniRef50_A0A1G7DML4,UniRef:UniRef90_A0A212G6L4	5.6.2.2	.	.	.	.	.	.	.	>mmseq.000837.22272.4990-HG1691old-NY149_01820@MSEDIKKNTSASEYSASNIQVLEGLEAVRKRPAMYIGDISEKGLHHLVYEVVDNSIDEALAGYCDNVEVIIEEDNSITVRDNGRGIPVDYHEKEGKSALEVVLTVLHAGGKFDKGSYKVSGGLHGVGVSCVNALSTYLRAEVYRNGKIHMQEFSCGKPLHDVEVIGSTERTGTTIQFKPDSSIFSVTEYQYSILAKRLRELSYLNAGITLTLTDKRTLKEDGSGYKQDVFRSEEGLKEFVRHLDRMKEPLVDNVIHIVTEKQGIPVEVAMTYNTSYLENVYSYVNDINTIEGGTHLAGFRRGLTRTLKKYATDSKLLDKVKVEITGDDFREGLTAVISIKVAEPQFEGQTKTKLGNNEVTGAVDMAVSEALEYYLEEHPKEAKLIVDKVVLAATARQAARKAREMVQRKSPLSGGGLPGKLADCSSKDPEQCELFLVEGDSAGGTAKQGRDREFQAILPLRGKILNVEKAMQHKVFESEEIRNIYTALGVTIGTEEDSKALNLSKLRYHKVVIMTDADVDGSHIATLILTFFFRNMRTLIENGYVFIATPPLYLCKKGKEQEYCWTEQQRQAFVDRYADGNESRVHVQRYKGLGEMNEEQLWETTMDPEKRTLRKVTIENAAEADAIFSMLMGDEVGPRREFIEENATYARIDA	.
.	GCA_555555555	ATCC49417	1	NY151_09235	GCA_555555555_contig_1	2067021	2068985	-	mmseq.000837.22272.4990	persistent	DNA topoisomerase (ATP-hydrolyzing) subunit B	gyrB	DNA topoisomerase (ATP-hydrolyzing) subunit B	.	COG:COG0187,COG:L,KEGG:K02470,RefSeq:WP_077083799.1,SO:0001217,UniParc:UPI000979FA0C,UniRef:UniRef100_UPI000979FA0C,UniRef:UniRef50_A0A1G7DML4,UniRef:UniRef90_A0A212G6L4	5.6.2.2	.	.	.	.	.	.	.	>mmseq.000837.22272.4990-ATCC49417-NY151_09235@MNEDIKKNTSASEYSASNIQVLEGLEAVRKRPAMYIGDISEKGLHHLVYEVVDNSIDEALAGYCDNVEVIIEEDNSITVRDNGRGIPVDYHEKEGKSALEVVLTVLHAGGKFDKGSYKVSGGLHGVGVSCVNALSTYLRAEVYRNGKIHMQEFSCGKPLHDVEVIGSTERTGTTIQFKPDNSIFSVTEYQYSILAKRLRELSYLNAGITLTLTDKRTLKEDGSGYKQDVFRSEEGLKEFVRHLDRMKEPLVDNVIHIVTEKQGIPVEVAMTYNTSYLENVYSYVNDINTIEGGTHLAGFRRGLTRTLKKYATDSKLLDKVKVEITGDDFREGLTAVISIKVAEPQFEGQTKTKLGNNEVTGAVDMAVSEALEYYLEEHPKEAKLIVDKVVLAATARQAARKAREMVQRKSPLSGGGLPGKLADCSSKDPEQCELFLVEGDSAGGTAKQGRDREFQAILPLRGKILNVEKAMQHKVFESEEIRNIYTALGVTIGTEEDSKALNLSKLRYHKVVIMTDADVDGSHIATLILTFFFRNMRTLIENGYVFIATPPLYLCKKGKEQEYCWTEQQRQAFVDRYADGNESRVHVQRYKGLGEMNEEQLWETTMDPEKRTLRKVTIENAAEADAIFSMLMGDEVGPRREFIEENATYARIDA	.
.	GCA_021406625	EM3	1	OEAJIN_05020	JAEMBI010000053.1	11511	13475	+	mmseq.000837.22272.4990	persistent	DNA topoisomerase (ATP-hydrolyzing) subunit B	gyrB	DNA topoisomerase (ATP-hydrolyzing) subunit B	.	COG:COG0187,COG:L,KEGG:K02470,RefSeq:WP_058018697.1,SO:0001217,UniParc:UPI000717A405,UniRef:UniRef100_UPI000717A405,UniRef:UniRef50_A0A1G7DML4,UniRef:UniRef90_A0A212G6L4	5.6.2.2	.	.	.	.	.	.	.	>mmseq.000837.22272.4990-EM3-OEAJIN_05020@MNEDIKKNTSESEYSASNIQVLEGLEAVRKRPAMYIGDISEKGLHHLVYEVVDNSIDEALAGYCDNVEVIIEEDNSITVRDNGRGIPVDYHEKEGKSALEVVLTVLHAGGKFDKGSYKVSGGLHGVGVSCVNALSTYLRAEVYRNGKIHMQEFSCGKPLHDVEVIGSTERTGTTIQFKPDSSIFSVTEYQYSILAKRLRELSYLNAGITLTLTDKRTLKEDGSGYKQDVFRSEEGLKEFVRHLDRMKEPLVDNVIHIVTEKQGIPVEVAMTYNTSYLENVYSYVNDINTIEGGTHLAGFRRGLTRTLKKYATDSKLLDKVKVEITGDDFREGLTAVISIKVAEPQFEGQTKTKLGNNEVTGAVDMAVSEALEYYLEEHPKEAKLIVDKVVLAATARQAARKAREMVQRKSPLSGGGLPGKLADCSSKDPEQCELFLVEGDSAGGTAKQGRDREFQAILPLRGKILNVEKAMQHKVFESEEIRNIYTALGVTIGTEEDSKALNLSKLRYHKVVIMTDADVDGSHIATLILTFFFRNMRTLIENGYVFIATPPLYLCKKGKEQEYCWTEQQRQAFVDRYADGNESRVHVQRYKGLGEMNEEQLWETTMDPEKRTLRKVTIENAAEADAIFSMLMGDEVGPRREFIEENATYARIDA	.
.	GCA_000467795	F0568	1	OEKNOC_06315	KI258938.1	2105	4069	-	mmseq.000837.22272.4990	persistent	DNA topoisomerase (ATP-hydrolyzing) subunit B	gyrB	DNA topoisomerase (ATP-hydrolyzing) subunit B	.	COG:COG0187,COG:L,KEGG:K02470,RefSeq:WP_004583954.1,SO:0001217,UniParc:UPI00001BEF72,UniRef:UniRef100_A0A134DMA2,UniRef:UniRef50_A0A1G7DML4,UniRef:UniRef90_A0A212G6L4	5.6.2.2	.	.	.	.	.	.	.	>mmseq.000837.22272.4990-F0568-OEKNOC_06315@MNEDIKKNTSASEYSASNIQVLEGLEAVRKRPAMYIGDISEKGLHHLVYEVVDNSIDEALAGYCDNVEVIIEEDNSITVRDNGRGIPVDYHEKEGKSALEVVLTVLHAGGKFDKGSYKVSGGLHGVGVSCVNALSTYLRAEVYRNGKIHMQEFSCGKPLHDVEVIGSTERTGTTIQFKPDSSIFSVTEYQYSILAKRLRELSYLNAGITLTLTDKRTLKEDGSGYKQDVFRSEEGLKEFVRHLDRMKEPLVDNVIHIVTEKQGIPVEVAMTYNTSYLENVYSYVNDINTIEGGTHLAGFRRGLTRTLKKYATDSKLLDKVKVEITGDDFREGLTAVISIKVAEPQFEGQTKTKLGNNEVTGAVDMAVSEALEYYLEEHPKEAKLIVDKVVLAATARQAARKAREMVQRKSPLSGGGLPGKLADCSSKDPEQCELFLVEGDSAGGTAKQGRDREFQAILPLRGKILNVEKAMQHKVFESEEIRNIYTALGVTIGTEEDSKALNLSKLRYHKVVIMTDADVDGSHIATLILTFFFRNMRTLIENGYVFIATPPLYLCKKGKEQEYCWTEQQRQAFVDRYADGNESRVHVQRYKGLGEMNEEQLWETTMDPEKRTLRKVTIENAAEADAIFSMLMGDEVGPRREFIEENATYARIDA	.
.	GCA_002206085	SJD4	1	OEMFNO_03055	KZ248256.1	5067	7031	+	mmseq.000837.22272.4990	persistent	DNA topoisomerase (ATP-hydrolyzing) subunit B	gyrB	DNA topoisomerase (ATP-hydrolyzing) subunit B	.	COG:COG0187,COG:L,KEGG:K02470,RefSeq:WP_058018697.1,SO:0001217,UniParc:UPI000717A405,UniRef:UniRef100_UPI000717A405,UniRef:UniRef50_A0A1G7DML4,UniRef:UniRef90_A0A212G6L4	5.6.2.2	.	.	.	.	.	.	.	>mmseq.000837.22272.4990-SJD4-OEMFNO_03055@MNEDIKKNTSESEYSASNIQVLEGLEAVRKRPAMYIGDISEKGLHHLVYEVVDNSIDEALAGYCDNVEVIIEEDNSITVRDNGRGIPVDYHEKEGKSALEVVLTVLHAGGKFDKGSYKVSGGLHGVGVSCVNALSTYLRAEVYRNGKIHMQEFSCGKPLHDVEVIGSTERTGTTIQFKPDSSIFSVTEYQYSILAKRLRELSYLNAGITLTLTDKRTLKEDGSGYKQDVFRSEEGLKEFVRHLDRMKEPLVDNVIHIVTEKQGIPVEVAMTYNTSYLENVYSYVNDINTIEGGTHLAGFRRGLTRTLKKYATDSKLLDKVKVEITGDDFREGLTAVISIKVAEPQFEGQTKTKLGNNEVTGAVDMAVSEALEYYLEEHPKEAKLIVDKVVLAATARQAARKAREMVQRKSPLSGGGLPGKLADCSSKDPEQCELFLVEGDSAGGTAKQGRDREFQAILPLRGKILNVEKAMQHKVFESEEIRNIYTALGVTIGTEEDSKALNLSKLRYHKVVIMTDADVDGSHIATLILTFFFRNMRTLIENGYVFIATPPLYLCKKGKEQEYCWTEQQRQAFVDRYADGNESRVHVQRYKGLGEMNEEQLWETTMDPEKRTLRKVTIENAAEADAIFSMLMGDEVGPRREFIEENATYARIDA	.
.	GCA_021406605	JKG10	1	OGMOID_07050	JAEMBG010000036.1	2454	4418	-	mmseq.000837.22272.4990	persistent	DNA topoisomerase (ATP-hydrolyzing) subunit B	gyrB	DNA topoisomerase (ATP-hydrolyzing) subunit B	.	COG:COG0187,COG:L,KEGG:K02470,RefSeq:WP_088529140.1,SO:0001217,UniParc:UPI000B500641,UniRef:UniRef100_A0A212G6L4,UniRef:UniRef50_A0A1G7DML4,UniRef:UniRef90_A0A212G6L4	5.6.2.2	.	.	.	.	.	.	.	>mmseq.000837.22272.4990-JKG10-OGMOID_07050@MNEDIKKNTSASEYSASNIQVLEGLEAVRKRPAMYIGDISEKGLHHLVYEVVDNSIDEALAGYCDNVEVIIEEDNSITVRDNGRGIPVDYHEKEGKSALEVVLTVLHAGGKFDKGSYKVSGGLHGVGVSCVNALSTYLRAEVYRNGKIHMQEFSCGKPLHDVEVIGSTERTGTTIQFKPDSSIFSVTEYQYSILAKRLRELSYLNAGITLTLTDKRTLKEDGSGYKQDVFRSEEGLKEFVRHLDRMKEPLVDNVIHIVTEKQGIPVEVAMTYNTSYLENVYSYVNDINTIEGGTHLAGFRRGLTRTLKKYATDSKLLDKVKVEITGDDFREGLTAVISIKVAEPQFEGQTKTKLGNNEVTGAVDMAVSEALEYYLEEHPKEAKLIVDKVVLAATARQAARKAREMVQRKSPLSGGGLPGKLADCSSKDPEQCELFLVEGDSAGGTAKQGRDREFQAILPLRGKILNVEKAMQHKVFESEEIRNIYTALGVTIGTEEDSKALNLSKLRYHKVVIMTDADVDGSHIATLILTFFFRNMRTLIENGYVFIATPPLYLCKKGKEQEYCWTEQQRQTFVDRYADGNESRVHVQRYKGLGEMNEEQLWETTMDPEKRTLRKVTIENAAEADAIFSMLMGDEVGPRREFIEENATYARIDA	.
.	GCA_002892575	ATCC33277	1	OHKNAD_02025	CP025930.1	447755	449719	+	mmseq.000837.22272.4990	persistent	DNA topoisomerase (ATP-hydrolyzing) subunit B	gyrB	DNA topoisomerase (ATP-hydrolyzing) subunit B	.	COG:COG0187,COG:L,KEGG:K02470,RefSeq:WP_004583954.1,SO:0001217,UniParc:UPI00001BEF72,UniRef:UniRef100_A0A134DMA2,UniRef:UniRef50_A0A1G7DML4,UniRef:UniRef90_A0A212G6L4	5.6.2.2	.	.	.	.	.	.	.	>mmseq.000837.22272.4990-ATCC33277-OHKNAD_02025@MNEDIKKNTSASEYSASNIQVLEGLEAVRKRPAMYIGDISEKGLHHLVYEVVDNSIDEALAGYCDNVEVIIEEDNSITVRDNGRGIPVDYHEKEGKSALEVVLTVLHAGGKFDKGSYKVSGGLHGVGVSCVNALSTYLRAEVYRNGKIHMQEFSCGKPLHDVEVIGSTERTGTTIQFKPDSSIFSVTEYQYSILAKRLRELSYLNAGITLTLTDKRTLKEDGSGYKQDVFRSEEGLKEFVRHLDRMKEPLVDNVIHIVTEKQGIPVEVAMTYNTSYLENVYSYVNDINTIEGGTHLAGFRRGLTRTLKKYATDSKLLDKVKVEITGDDFREGLTAVISIKVAEPQFEGQTKTKLGNNEVTGAVDMAVSEALEYYLEEHPKEAKLIVDKVVLAATARQAARKAREMVQRKSPLSGGGLPGKLADCSSKDPEQCELFLVEGDSAGGTAKQGRDREFQAILPLRGKILNVEKAMQHKVFESEEIRNIYTALGVTIGTEEDSKALNLSKLRYHKVVIMTDADVDGSHIATLILTFFFRNMRTLIENGYVFIATPPLYLCKKGKEQEYCWTEQQRQAFVDRYADGNESRVHVQRYKGLGEMNEEQLWETTMDPEKRTLRKVTIENAAEADAIFSMLMGDEVGPRREFIEENATYARIDA	.
.	GCA_000467835	F0570	1	OJLJEK_02435	KI259129.1	2103	4067	-	mmseq.000837.22272.4990	persistent	DNA topoisomerase (ATP-hydrolyzing) subunit B	gyrB	DNA topoisomerase (ATP-hydrolyzing) subunit B	.	COG:COG0187,COG:L,KEGG:K02470,RefSeq:WP_004583954.1,SO:0001217,UniParc:UPI00001BEF72,UniRef:UniRef100_A0A134DMA2,UniRef:UniRef50_A0A1G7DML4,UniRef:UniRef90_A0A212G6L4	5.6.2.2	.	.	.	.	.	.	.	>mmseq.000837.22272.4990-F0570-OJLJEK_02435@MNEDIKKNTSASEYSASNIQVLEGLEAVRKRPAMYIGDISEKGLHHLVYEVVDNSIDEALAGYCDNVEVIIEEDNSITVRDNGRGIPVDYHEKEGKSALEVVLTVLHAGGKFDKGSYKVSGGLHGVGVSCVNALSTYLRAEVYRNGKIHMQEFSCGKPLHDVEVIGSTERTGTTIQFKPDSSIFSVTEYQYSILAKRLRELSYLNAGITLTLTDKRTLKEDGSGYKQDVFRSEEGLKEFVRHLDRMKEPLVDNVIHIVTEKQGIPVEVAMTYNTSYLENVYSYVNDINTIEGGTHLAGFRRGLTRTLKKYATDSKLLDKVKVEITGDDFREGLTAVISIKVAEPQFEGQTKTKLGNNEVTGAVDMAVSEALEYYLEEHPKEAKLIVDKVVLAATARQAARKAREMVQRKSPLSGGGLPGKLADCSSKDPEQCELFLVEGDSAGGTAKQGRDREFQAILPLRGKILNVEKAMQHKVFESEEIRNIYTALGVTIGTEEDSKALNLSKLRYHKVVIMTDADVDGSHIATLILTFFFRNMRTLIENGYVFIATPPLYLCKKGKEQEYCWTEQQRQAFVDRYADGNESRVHVQRYKGLGEMNEEQLWETTMDPEKRTLRKVTIENAAEADAIFSMLMGDEVGPRREFIEENATYARIDA	.
.	GCA_900157345	AFR5B1	1	OLFLLB_07590	FUFJ01000031.1	5099	7063	+	mmseq.000837.22272.4990	persistent	DNA topoisomerase (ATP-hydrolyzing) subunit B	gyrB	DNA topoisomerase (ATP-hydrolyzing) subunit B	.	COG:COG0187,COG:L,KEGG:K02470,RefSeq:WP_004583954.1,SO:0001217,UniParc:UPI00001BEF72,UniRef:UniRef100_A0A134DMA2,UniRef:UniRef50_A0A1G7DML4,UniRef:UniRef90_A0A212G6L4	5.6.2.2	.	.	.	.	.	.	.	>mmseq.000837.22272.4990-AFR5B1-OLFLLB_07590@MNEDIKKNTSASEYSASNIQVLEGLEAVRKRPAMYIGDISEKGLHHLVYEVVDNSIDEALAGYCDNVEVIIEEDNSITVRDNGRGIPVDYHEKEGKSALEVVLTVLHAGGKFDKGSYKVSGGLHGVGVSCVNALSTYLRAEVYRNGKIHMQEFSCGKPLHDVEVIGSTERTGTTIQFKPDSSIFSVTEYQYSILAKRLRELSYLNAGITLTLTDKRTLKEDGSGYKQDVFRSEEGLKEFVRHLDRMKEPLVDNVIHIVTEKQGIPVEVAMTYNTSYLENVYSYVNDINTIEGGTHLAGFRRGLTRTLKKYATDSKLLDKVKVEITGDDFREGLTAVISIKVAEPQFEGQTKTKLGNNEVTGAVDMAVSEALEYYLEEHPKEAKLIVDKVVLAATARQAARKAREMVQRKSPLSGGGLPGKLADCSSKDPEQCELFLVEGDSAGGTAKQGRDREFQAILPLRGKILNVEKAMQHKVFESEEIRNIYTALGVTIGTEEDSKALNLSKLRYHKVVIMTDADVDGSHIATLILTFFFRNMRTLIENGYVFIATPPLYLCKKGKEQEYCWTEQQRQAFVDRYADGNESRVHVQRYKGLGEMNEEQLWETTMDPEKRTLRKVTIENAAEADAIFSMLMGDEVGPRREFIEENATYARIDA	.
.	GCA_000467815	F0569	1	PAAPDH_02475	KI259017.1	2105	4069	-	mmseq.000837.22272.4990	persistent	DNA topoisomerase (ATP-hydrolyzing) subunit B	gyrB	DNA topoisomerase (ATP-hydrolyzing) subunit B	.	COG:COG0187,COG:L,KEGG:K02470,RefSeq:WP_004583954.1,SO:0001217,UniParc:UPI00001BEF72,UniRef:UniRef100_A0A134DMA2,UniRef:UniRef50_A0A1G7DML4,UniRef:UniRef90_A0A212G6L4	5.6.2.2	.	.	.	.	.	.	.	>mmseq.000837.22272.4990-F0569-PAAPDH_02475@MNEDIKKNTSASEYSASNIQVLEGLEAVRKRPAMYIGDISEKGLHHLVYEVVDNSIDEALAGYCDNVEVIIEEDNSITVRDNGRGIPVDYHEKEGKSALEVVLTVLHAGGKFDKGSYKVSGGLHGVGVSCVNALSTYLRAEVYRNGKIHMQEFSCGKPLHDVEVIGSTERTGTTIQFKPDSSIFSVTEYQYSILAKRLRELSYLNAGITLTLTDKRTLKEDGSGYKQDVFRSEEGLKEFVRHLDRMKEPLVDNVIHIVTEKQGIPVEVAMTYNTSYLENVYSYVNDINTIEGGTHLAGFRRGLTRTLKKYATDSKLLDKVKVEITGDDFREGLTAVISIKVAEPQFEGQTKTKLGNNEVTGAVDMAVSEALEYYLEEHPKEAKLIVDKVVLAATARQAARKAREMVQRKSPLSGGGLPGKLADCSSKDPEQCELFLVEGDSAGGTAKQGRDREFQAILPLRGKILNVEKAMQHKVFESEEIRNIYTALGVTIGTEEDSKALNLSKLRYHKVVIMTDADVDGSHIATLILTFFFRNMRTLIENGYVFIATPPLYLCKKGKEQEYCWTEQQRQAFVDRYADGNESRVHVQRYKGLGEMNEEQLWETTMDPEKRTLRKVTIENAAEADAIFSMLMGDEVGPRREFIEENATYARIDA	.
.	GCA_000467995	W4087	1	PDDLMP_02260	KI260209.1	5029	6993	+	mmseq.000837.22272.4990	persistent	DNA topoisomerase (ATP-hydrolyzing) subunit B	gyrB	DNA topoisomerase (ATP-hydrolyzing) subunit B	.	COG:COG0187,COG:L,KEGG:K02470,RefSeq:WP_004583954.1,SO:0001217,UniParc:UPI00001BEF72,UniRef:UniRef100_A0A134DMA2,UniRef:UniRef50_A0A1G7DML4,UniRef:UniRef90_A0A212G6L4	5.6.2.2	.	.	.	.	.	.	.	>mmseq.000837.22272.4990-W4087-PDDLMP_02260@MNEDIKKNTSASEYSASNIQVLEGLEAVRKRPAMYIGDISEKGLHHLVYEVVDNSIDEALAGYCDNVEVIIEEDNSITVRDNGRGIPVDYHEKEGKSALEVVLTVLHAGGKFDKGSYKVSGGLHGVGVSCVNALSTYLRAEVYRNGKIHMQEFSCGKPLHDVEVIGSTERTGTTIQFKPDSSIFSVTEYQYSILAKRLRELSYLNAGITLTLTDKRTLKEDGSGYKQDVFRSEEGLKEFVRHLDRMKEPLVDNVIHIVTEKQGIPVEVAMTYNTSYLENVYSYVNDINTIEGGTHLAGFRRGLTRTLKKYATDSKLLDKVKVEITGDDFREGLTAVISIKVAEPQFEGQTKTKLGNNEVTGAVDMAVSEALEYYLEEHPKEAKLIVDKVVLAATARQAARKAREMVQRKSPLSGGGLPGKLADCSSKDPEQCELFLVEGDSAGGTAKQGRDREFQAILPLRGKILNVEKAMQHKVFESEEIRNIYTALGVTIGTEEDSKALNLSKLRYHKVVIMTDADVDGSHIATLILTFFFRNMRTLIENGYVFIATPPLYLCKKGKEQEYCWTEQQRQAFVDRYADGNESRVHVQRYKGLGEMNEEQLWETTMDPEKRTLRKVTIENAAEADAIFSMLMGDEVGPRREFIEENATYARIDA	.
.	GCA_000503975	SJD2	1	ALOHMM_05780	KI629903.1	18096	18560	+	mmseq.000837.22272.4991	shell	hypothetical protein	.	hypothetical protein	.	SO:0001217,UniRef:UniRef50_A0A829KLD5,UniRef:UniRef90_A0A829KLD5	.	.	.	.	.	.	.	.	>mmseq.000837.22272.4991-SJD2-ALOHMM_05780@MYINRSLQKAFSQGDKTATPARFKKKSGGCRICLETYSRAAPLYIIIGVSALHPNTAMRDAYISPNESSQWIVAKREIRMHIYCHISVIHAIIFVRQAFSDILRYSFESCLSLCKCSKKAQPRCPEISAVYLICCTLIYSVKKYPFSFVSMPLT	.
.	GCA_002529285	WW2931	1	CPDFBG_07620	NSLR01000004.1	12017	12481	+	mmseq.000837.22272.4991	shell	hypothetical protein	.	hypothetical protein	.	SO:0001217,UniRef:UniRef50_A0A829KLD5,UniRef:UniRef90_A0A829KLD5	.	.	.	.	.	.	.	.	>mmseq.000837.22272.4991-WW2931-CPDFBG_07620@MYINRSLQKAFSQGDKTATPARFKKKSGGCRICLETYSRAAPLYIIIGVSALHPNTAMRDAYISPNESSQWIVAKREIRMHIYCHISVIHAIIFVRQAFSDILRYSFESCLSLCKCSKKAQPRCPEISAVYPICCTSIYSVKKYPFPFVSMPLT	.
.	GCA_000270225	TDC60	0.TDC60	EBIEGD_02720	AP012203.1	638468	638932	-	mmseq.000837.22272.4991	shell	hypothetical protein	.	hypothetical protein	.	SO:0001217,UniRef:UniRef50_A0A829KLD5,UniRef:UniRef90_A0A829KLD5	.	.	.	.	.	.	.	.	>mmseq.000837.22272.4991-TDC60-EBIEGD_02720@MYINRSLQKAFSQGDKTATPARFKKESGGCRICSETYSRATPLYIIIGVSALHPNTAMRDAYISPNESSQWIVAKREIRMHIYCHISVIHAIIFVRQAFSDILRYSFESCLSLCKCSKKAQPRCPEISAVYLICCTLIYSVKKYPFPFVSMPLT	.
.	GCA_002892555	TDC60	1	EGHGLF_06650	CP025931.1	1519953	1520417	+	mmseq.000837.22272.4991	shell	hypothetical protein	.	hypothetical protein	.	SO:0001217,UniRef:UniRef50_A0A829KLD5,UniRef:UniRef90_A0A829KLD5	.	.	.	.	.	.	.	.	>mmseq.000837.22272.4991-TDC60-EGHGLF_06650@MYINRSLQKAFSQGDKTATPARFKKESGGCRICSETYSRATPLYIIIGVSALHPNTAMRDAYISPNESSQWIVAKREIRMHIYCHISVIHAIIFVRQAFSDILRYSFESCLSLCKCSKKAQPRCPEISAVYLICCTLIYSVKKYPFPFVSMPLT	.
.	GCA_002753955	KCOM2799	1	EJDCDG_09175	CP024601.1	2080341	2080805	-	mmseq.000837.22272.4991	shell	hypothetical protein	.	hypothetical protein	.	SO:0001217,UniRef:UniRef50_A0A829KLD5,UniRef:UniRef90_A0A829KLD5	.	.	.	.	.	.	.	.	>mmseq.000837.22272.4991-KCOM2799-EJDCDG_09175@MYINRSPQKAFSQGDKTATPARFKKKSGGCRICSETYSRATPLYIIIGVSALHPNTAMRDAYISPNESSQWIVAKREIRMHIYCHISVIHVIIFFGQAFSDILRYSFESCLSLCKCSKKAQPRCPEISAVYPICCTLIYSVKKYPFSFVSMPLT	.
.	GCA_002206065	SJD5	1	EONHNM_03975	ASYN01000115.1	5385	5849	-	mmseq.000837.22272.4991	shell	hypothetical protein	.	hypothetical protein	.	SO:0001217,UniRef:UniRef50_A0A829KLD5,UniRef:UniRef90_A0A829KLD5	.	.	.	.	.	.	.	.	>mmseq.000837.22272.4991-SJD5-EONHNM_03975@MYINRSLQKAFSQGDKTATPARFKKKSGGCRICLETYSRAAPLYIIIGVSALHPNTAMRDAYISPNESSQWIVAKREIRMHIYCHISVIHAIIFVRQAFSDILRYSFESCLSLCKCSKKAQPRCPEISAVYLICCTLIYSVKKYPFSFVSMPLT	.
.	GCA_001297745	Ando	1	FHNEMO_07595	BCBV01000087.1	5652	6116	-	mmseq.000837.22272.4991	shell	hypothetical protein	.	hypothetical protein	.	SO:0001217,UniRef:UniRef50_A0A829KLD5,UniRef:UniRef90_A0A829KLD5	.	.	.	.	.	.	.	.	>mmseq.000837.22272.4991-Ando-FHNEMO_07595@MYINRSLQKAFSQGDKTATPARFKKKSGGCRICLETYSRAAPLYIIIGVSALHPNTAMRDAYISPNESSQWIVAKREIRMHIYCHISVIHAIIFVRQAFSDILRYSFESCLSLCKCSKKAQPRCPEISAVYPICCTSIYSVKKYPFPFVSMPLT	.
.	GCA_002529145	WW3039	1	HHICDL_05470	NSLN01000033.1	20057	20521	+	mmseq.000837.22272.4991	shell	hypothetical protein	.	hypothetical protein	.	SO:0001217,UniRef:UniRef50_A0A829KLD5,UniRef:UniRef90_A0A829KLD5	.	.	.	.	.	.	.	.	>mmseq.000837.22272.4991-WW3039-HHICDL_05470@MYINRSLQKAFSQGDKTATPARFKKKSGGCRICLETYSRAAPLYIIIGVSALHPNTAMRDAYISPNESSQWIVAKREIRMHIYCHISVIHAIIFVRQAFSDILRYSFESCLSLCKCSKKAQPRCPEISAVYLICCTLIYSVKKYPFSFVSMPLT	.
.	GCA_003862255	381OKJP	1	IBHOBD_06545	QPGS01000036.1	18323	18787	+	mmseq.000837.22272.4991	shell	hypothetical protein	.	hypothetical protein	.	SO:0001217,UniRef:UniRef50_A0A829KLD5,UniRef:UniRef90_A0A829KLD5	.	.	.	.	.	.	.	.	>mmseq.000837.22272.4991-381OKJP-IBHOBD_06545@MYINRSLQKAFSQGDKTATPARFKKKSGGCRICLETYSRAAPLYIIIGVSALHPNTAMRDAYISPNESSQWIVAKREIRMHIYCHISVIHAIIFVRQAFSDILRYSFESCLSLCKCSKKAQPRCPEISAVYPICCTSIYSVKKYPFPFVSMPLT	.
.	GCA_002754155	KCOM2800	1	IONLBC_02970	CP024599.1	668556	669020	+	mmseq.000837.22272.4991	shell	hypothetical protein	.	hypothetical protein	.	SO:0001217,UniRef:UniRef50_A0A829KLD5,UniRef:UniRef90_A0A829KLD5	.	.	.	.	.	.	.	.	>mmseq.000837.22272.4991-KCOM2800-IONLBC_02970@MYINRSLQKAFSQGDKTATPARFKKESGGCRICSETYSRATPLYIIIGVSALHPNTAMRDAYISPNESSQWIVAKREIRMHIYCHISVIHAIIFFRQAFSDILRYSFESCLSLCKCSKKAQPRCPEISAVYPICCTLIYSVKKYPFPFVSMPLT	.
.	GCA_900157325	3A1	1	JKJEKO_03375	FUFC01000012.1	5547	6011	-	mmseq.000837.22272.4991	shell	hypothetical protein	.	hypothetical protein	.	SO:0001217,UniRef:UniRef50_A0A829KLD5,UniRef:UniRef90_A0A829KLD5	.	.	.	.	.	.	.	.	>mmseq.000837.22272.4991-3A1-JKJEKO_03375@MYINRSLQKAFSQGDKTATPARFKKESGGCRICSETYSRATPLYIIIGVSALHPNTAMRDAYISPNESSQWIVAKREIRMHIYCHISVIHAIIFFRQAFSDILRYSFESCLSLCKCSKKAQPRCPEISAVYPICCTLIYSVKKYPFPFVSMPLT	.
.	GCA_002754035	KCOM2803	1	KIHLGF_08365	CP024592.1	1884558	1885022	+	mmseq.000837.22272.4991	shell	hypothetical protein	.	hypothetical protein	.	SO:0001217,UniRef:UniRef50_A0A829KLD5,UniRef:UniRef90_A0A829KLD5	.	.	.	.	.	.	.	.	>mmseq.000837.22272.4991-KCOM2803-KIHLGF_08365@MYINRSLQKAFSQGDKTATPARFKKESGGCRICSETYSRATPLYIIIGVSALHPNTAMRDAYISPNESSQWIVAKREIRMHIYCHISVIHAIIFFRQAFSDILRYSFESCLSLCKCSKKAQPRCPEISAVYPICCTLIYSVKKYPFPFVSMPLT	.
.	GCA_905372065	SRR9217400_mag_bin_3	1	LGEDPH_07295	CAJPNQ010000036.1	18173	18637	+	mmseq.000837.22272.4991	shell	hypothetical protein	.	hypothetical protein	.	SO:0001217,UniRef:UniRef50_A0A829KLD5,UniRef:UniRef90_A0A829KLD5	.	.	.	.	.	.	.	.	>mmseq.000837.22272.4991-SRR9217400_mag_bin_3-LGEDPH_07295@MYINRSLQKAFSQGDKTATPARFLLESGGCRICLETYSRVAPLYIIIGVSALHPNTAMRDAYISPNESSQWIVAKREIRMHIYCHISVIHAIIFVRQAFSDILRYSFESCLSLCKCSKKAQPRCPEISAVYPICCTLIYSVKKYPFSFVSMPLT	.
.	GCA_900157245	15_9	1	MENHHO_01605	FUGF01000051.1	20056	20229	+	mmseq.000837.22272.4991	shell	hypothetical protein	.	hypothetical protein	.	.	.	.	.	.	.	.	.	.	>mmseq.000837.22272.4991-15_9-MENHHO_01605@MHIYCHISVIHAIIFIRQAFSDILLIILRAAYRSANVAKKPNPDAPKSLLFIPSVAL	.
.	GCA_002206105	SJD11	1	MHCBJE_05770	KZ248416.1	5315	5779	-	mmseq.000837.22272.4991	shell	hypothetical protein	.	hypothetical protein	.	SO:0001217,UniParc:UPI0003AD70CC,UniRef:UniRef100_A0A829KLD5,UniRef:UniRef50_A0A829KLD5,UniRef:UniRef90_A0A829KLD5	.	.	.	.	.	.	.	.	>mmseq.000837.22272.4991-SJD11-MHCBJE_05770@MYINRSLQTAFSQGDKTATPARFLLESGGCRICSETYSRAAPLYIIIGVSALHPNTAMRDAYISPNESSQWIVAKREIRMHIYCHISVIHAIIFVRQAFSDILRYTFESCLSLCKCSKKAQPRCPEISAVYPICCTLIYSVKKYPFPFVSMPLT	.
.	GCA_000467955	F0185	1	MLCHKK_03140	KI259910.1	5329	5793	-	mmseq.000837.22272.4991	shell	hypothetical protein	.	hypothetical protein	.	SO:0001217,UniRef:UniRef50_A0A829KLD5,UniRef:UniRef90_A0A829KLD5	.	.	.	.	.	.	.	.	>mmseq.000837.22272.4991-F0185-MLCHKK_03140@MYINRSLQKAFSQGDKTATPARFLLESGGCRICSETYSRATPLYIIIGVSALHPNTAMRDAYISPNESSQWIVAKREIRMHIYCHISVIHAIIFFRQAFSDILRYSFESCLSLCKCSKKAQPRCPEISAVYPICCTLIYSVKKYPFPFVSMPLT	.
.	GCA_002754095	KCOM3001	1	NIDCDG_07455	CP024595.1	1688420	1688884	+	mmseq.000837.22272.4991	shell	hypothetical protein	.	hypothetical protein	.	SO:0001217,UniRef:UniRef50_A0A829KLD5,UniRef:UniRef90_A0A829KLD5	.	.	.	.	.	.	.	.	>mmseq.000837.22272.4991-KCOM3001-NIDCDG_07455@MYINRSPQKALSQGDKTATPARFLLESGGCRICSETYSRATPLYIIIGVSALHPNTAMRDAYISPNESSQWIVAKREIRMHIYCHISVIHAIIFVRQAFSDILRYTFESCLSLCKCSKKAQPRCPEISAVYPICCTLIYSVKKYPFPFVSMPLT	.
.	GCA_002529235	WW3040	1	NNMEFJ_05220	NSLP01000032.1	20235	20699	+	mmseq.000837.22272.4991	shell	hypothetical protein	.	hypothetical protein	.	SO:0001217,UniRef:UniRef50_A0A829KLD5,UniRef:UniRef90_A0A829KLD5	.	.	.	.	.	.	.	.	>mmseq.000837.22272.4991-WW3040-NNMEFJ_05220@MYINRSLQKAFSQGDKTATPARFLLESGGCRICSETYSRATPLYIIIGVSALHPNTAMRDAYISPNESSQWIVAKREIRMHIYCHISVIHAIIFFRQAFSDILRYSFESCLSLCKCSKKAQPRCPEISAVYPICCTLIYSVKKYPFPFVSMPLT	.
.	GCA_333333333	HG1691old	1	NY149_01840	GCA_333333333_contig_1	425086	425496	-	mmseq.000837.22272.4991	shell	hypothetical protein	.	hypothetical protein	.	.	.	.	.	.	.	.	.	.	>mmseq.000837.22272.4991-HG1691old-NY149_01840@MYINRSPQKALSQGDKTATPARFLLESGGCRICSETYSRATPLYIIIGVSALHPNTAMRDAYISPNESSQWIVAKREIRMHIYCHISVIHAIIFVRQAFSDILLIILRAAYRSANVAKKPNPDAPKSLLFIPSVTL	.
.	GCA_000467815	F0569	1	PAAPDH_09060	KI259094.1	21878	22342	+	mmseq.000837.22272.4991	shell	hypothetical protein	.	hypothetical protein	.	SO:0001217,UniParc:UPI0003AD70CC,UniRef:UniRef100_A0A829KLD5,UniRef:UniRef50_A0A829KLD5,UniRef:UniRef90_A0A829KLD5	.	.	.	.	.	.	.	.	>mmseq.000837.22272.4991-F0569-PAAPDH_09060@MYINRSLQTAFSQGDKTATPARFLLESGGCRICSETYSRAAPLYIIIGVSALHPNTAMRDAYISPNESSQWIVAKREIRMHIYCHISVIHAIIFVRQAFSDILRYTFESCLSLCKCSKKAQPRCPEISAVYPICCTLIYSVKKYPFPFVSMPLT	.
.	GCA_333333333	HG1691old	1	NY149_00790	GCA_333333333_contig_1	184667	185287	-	mmseq.000837.22272.4992	cloud	hypothetical protein	.	hypothetical protein	.	.	.	.	.	.	.	.	.	.	>mmseq.000837.22272.4992-HG1691old-NY149_00790@MSSSRDGFVNNSRQIGPPLCEGADIPCKKWRSPSLSFLYYNFVLRMNNVNDRAPTALSPISGSKPFMWRTVGAKVKPFSESAKSIDSFFRADAQEKARRLILPPKKNPDALGETIPLSIGQESLLRSQKYAFFLYRQIFQNLFSTGSTKKQPPKKRTPPKKEDKRERIYDIVRARKRDPKGAQKKQNEKMFFPREKRFLDRKTAIG	.
.	GCA_333333333	HG1691old	1	NY149_01945	GCA_333333333_contig_1	445385	445921	-	mmseq.000837.22272.4992	cloud	hypothetical protein	.	hypothetical protein	.	.	.	.	.	.	.	.	.	.	>mmseq.000837.22272.4992-HG1691old-NY149_01945@MSSSRDGFVNNSRQIGPPLCEGADIPCKKWRSPSLSFLYYNFVLRMNNVNDRAPTALSPISGSKPFMWRTVGAKVKPFSESAKSIDSFFRADAQEKARRLILPPKKNPDALGETIPLSIGQESLLRSQKYAFFLYRQIFQNLFSTGSTKKQPPKKRTPPKKEDKRERIYDIVRARKSN	.
.	GCA_002529345	WW2952	1	ABDNHC_08000	NSLQ01000005.1	57505	57912	-	mmseq.000837.22272.4993	persistent	hypothetical protein	.	hypothetical protein	.	RefSeq:WP_021662178.1,SO:0001217,UniParc:UPI0003AD0948,UniRef:UniRef100_A0A0K2J350,UniRef:UniRef50_B2RHX3,UniRef:UniRef90_B2RHX3,PFAM:PF19762.2	.	.	.	.	.	.	.	.	>mmseq.000837.22272.4993-WW2952-ABDNHC_08000@MNLESVLVPAVVFYFIFKIFELYVRRGERLRLIEKLDSLPSPERNADLTQLTSSFSTRDNQGLGIKVGFMMVGMGIGLLLAFFLTFVFQRAIENLDGWSFGHTFETLSGICLLIFGGLGLLIPSIIMRKGKRDKQ	.
.	GCA_002204455	KCOM2797	1	ABJICG_06110	NHRU01000002.1	427565	427972	+	mmseq.000837.22272.4993	persistent	hypothetical protein	.	hypothetical protein	.	RefSeq:WP_005875135.1,SO:0001217,UniParc:UPI000269737B,UniRef:UniRef100_UPI000269737B,UniRef:UniRef50_B2RHX3,UniRef:UniRef90_B2RHX3,PFAM:PF19762.2	.	.	.	.	.	.	.	.	>mmseq.000837.22272.4993-KCOM2797-ABJICG_06110@MNLESVLVPAVVFYFIFKIFELYVRRGERLRLIEKLDSLPSPERNADLTQLTSSFSTRDNQGLGIKVGFMMVGMGIGLLLAFFLTFVFQRVIENLDGWSFGHTFETLSGICLLIFGGLGLLIPSIIMRKEKRDKQ	.
.	GCA_002529365	WW3102	1	ACILLP_06430	NSLO01000041.1	8513	8920	+	mmseq.000837.22272.4993	persistent	hypothetical protein	.	hypothetical protein	.	RefSeq:WP_021662178.1,SO:0001217,UniParc:UPI0003AD0948,UniRef:UniRef100_A0A0K2J350,UniRef:UniRef50_B2RHX3,UniRef:UniRef90_B2RHX3,PFAM:PF19762.2	.	.	.	.	.	.	.	.	>mmseq.000837.22272.4993-WW3102-ACILLP_06430@MNLESVLVPAVVFYFIFKIFELYVRRGERLRLIEKLDSLPSPERNADLTQLTSSFSTRDNQGLGIKVGFMMVGMGIGLLLAFFLTFVFQRAIENLDGWSFGHTFETLSGICLLIFGGLGLLIPSIIMRKGKRDKQ	.
.	GCA_023822445	W50_BE1	0.W50	AGAIJH_07630	CP092049.1	1743075	1743482	+	mmseq.000837.22272.4993	persistent	hypothetical protein	.	hypothetical protein	.	RefSeq:WP_005875135.1,SO:0001217,UniParc:UPI000269737B,UniRef:UniRef100_UPI000269737B,UniRef:UniRef50_B2RHX3,UniRef:UniRef90_B2RHX3,PFAM:PF19762.2	.	.	.	.	.	.	.	.	>mmseq.000837.22272.4993-W50_BE1-AGAIJH_07630@MNLESVLVPAVVFYFIFKIFELYVRRGERLRLIEKLDSLPSPERNADLTQLTSSFSTRDNQGLGIKVGFMMVGMGIGLLLAFFLTFVFQRVIENLDGWSFGHTFETLSGICLLIFGGLGLLIPSIIMRKEKRDKQ	.
.	GCA_021406845	222	1	ALKNHL_00770	JAEMBR010000051.1	6857	7264	-	mmseq.000837.22272.4993	persistent	hypothetical protein	.	hypothetical protein	.	RefSeq:WP_013815551.1,SO:0001217,UniParc:UPI00020F0064,UniRef:UniRef100_UPI00020F0064,UniRef:UniRef50_B2RHX3,UniRef:UniRef90_B2RHX3,PFAM:PF19762.2	.	.	.	.	.	.	.	.	>mmseq.000837.22272.4993-222-ALKNHL_00770@MNLESVLVPAVVFYFIFKIFELYVRRGERLRLIEKLDSLLSPERNADLTQLTSSFSTRDNQGLGIKVGFMMVGMGIGLLLAFFLTFVFQRAIENLDGWSFGHTFETLSGICLLIFGGLGLLIPSIIMRKGKRDKQ	.
.	GCA_000503975	SJD2	1	ALOHMM_07705	KI629919.1	6965	7372	-	mmseq.000837.22272.4993	persistent	hypothetical protein	.	hypothetical protein	.	RefSeq:WP_023847483.1,SO:0001217,UniParc:UPI0003D1AC53,UniRef:UniRef100_A0A212FQ99,UniRef:UniRef50_B2RHX3,UniRef:UniRef90_B2RHX3,PFAM:PF19762.2	.	.	.	.	.	.	.	.	>mmseq.000837.22272.4993-SJD2-ALOHMM_07705@MNLESVLVPAVVFYFIFKIFELYVRRGERLRLIEKLDSLPSPERNADLTQLTSSFSTRDNQGLGIKVGFMMVGMGIGLLLAFFLTFVFQRAIENLDGWSFGHTFETLSGICLLIFGGLGLLIPSIIMCKEKRDKQ	.
.	GCA_002754055	KCOM2804	1	BAOJBJ_07485	CP024593.1	1732712	1733119	-	mmseq.000837.22272.4993	persistent	hypothetical protein	.	hypothetical protein	.	RefSeq:WP_099810979.1,SO:0001217,UniParc:UPI000C1A118A,UniRef:UniRef100_A0A2D2N5C8,UniRef:UniRef50_B2RHX3,UniRef:UniRef90_B2RHX3,PFAM:PF19762.2	.	.	.	.	.	.	.	.	>mmseq.000837.22272.4993-KCOM2804-BAOJBJ_07485@MNLESVLVPAVVFYFIFKIFELYVRRGERLRLIEKLDSLPSPERNADLTQLTSSFSTRDNQGLGIKVGFMMVGMGIGLLLAFFLTFVFQRAIENLDGWSFGYTFETLSGICLLIFGGLGLLIPSIIMRKGKRDKQ	.
.	GCA_023822465	W50_BR1	0.W50	BENLHK_00530	CP092050.1	131836	132243	-	mmseq.000837.22272.4993	persistent	hypothetical protein	.	hypothetical protein	.	RefSeq:WP_005875135.1,SO:0001217,UniParc:UPI000269737B,UniRef:UniRef100_UPI000269737B,UniRef:UniRef50_B2RHX3,UniRef:UniRef90_B2RHX3,PFAM:PF19762.2	.	.	.	.	.	.	.	.	>mmseq.000837.22272.4993-W50_BR1-BENLHK_00530@MNLESVLVPAVVFYFIFKIFELYVRRGERLRLIEKLDSLPSPERNADLTQLTSSFSTRDNQGLGIKVGFMMVGMGIGLLLAFFLTFVFQRVIENLDGWSFGHTFETLSGICLLIFGGLGLLIPSIIMRKEKRDKQ	.
.	GCA_021406645	B158	1	BIBBAP_02080	JAEMBJ010000061.1	6931	7338	-	mmseq.000837.22272.4993	persistent	hypothetical protein	.	hypothetical protein	.	RefSeq:WP_021662178.1,SO:0001217,UniParc:UPI0003AD0948,UniRef:UniRef100_A0A0K2J350,UniRef:UniRef50_B2RHX3,UniRef:UniRef90_B2RHX3,PFAM:PF19762.2	.	.	.	.	.	.	.	.	>mmseq.000837.22272.4993-B158-BIBBAP_02080@MNLESVLVPAVVFYFIFKIFELYVRRGERLRLIEKLDSLPSPERNADLTQLTSSFSTRDNQGLGIKVGFMMVGMGIGLLLAFFLTFVFQRAIENLDGWSFGHTFETLSGICLLIFGGLGLLIPSIIMRKGKRDKQ	.
.	GCA_018141805	GMU202011	1	BPGMMO_06550	CP073348.1	1488016	1488423	+	mmseq.000837.22272.4993	persistent	hypothetical protein	.	hypothetical protein	.	RefSeq:WP_058018718.1,SO:0001217,UniParc:UPI000717A977,UniRef:UniRef100_UPI000717A977,UniRef:UniRef50_B2RHX3,UniRef:UniRef90_B2RHX3,PFAM:PF19762.2	.	.	.	.	.	.	.	.	>mmseq.000837.22272.4993-GMU202011-BPGMMO_06550@MNLESVLVPAVVFYFIFKIFELYVRRGERLRLIEKLDSLPSPERNADLTQLTSSFSTRDNQGLGIKVGFMMVGMGIGLLLAFFLTFVFQRVIENLDGWSFGHTFETLSGICLLIFGGLGLLIPSIIMRKGKRDKQ	.
.	GCA_000010505	ATCC33277	0.ATCC33277	BPIAKI_02185	AP009380.1	490647	491054	-	mmseq.000837.22272.4993	persistent	hypothetical protein	.	hypothetical protein	.	RefSeq:WP_012457514.1,SO:0001217,UniParc:UPI000174F8B1,UniRef:UniRef100_B2RHX3,UniRef:UniRef50_B2RHX3,UniRef:UniRef90_B2RHX3,PFAM:PF19762.2	.	.	.	.	.	.	.	.	>mmseq.000837.22272.4993-ATCC33277-BPIAKI_02185@MNLESVLVPAVVFYFIFKIFELYVRRGERLRLIEKLDSLPSPERNADLTQLTSSFSTRDNQGLGIKVGFMMVGMGIGLLLAFFLTFVFQHAIENLDGWSFGHTFETLSGICLLIFGGLGLLIPSIIMRKEKRDKQ	.
.	GCA_900157285	13_1	1	CBJFEG_01150	FUGG01000061.1	6799	7206	-	mmseq.000837.22272.4993	persistent	hypothetical protein	.	hypothetical protein	.	RefSeq:WP_077492410.1,SO:0001217,UniParc:UPI00097CDC73,UniRef:UniRef100_A0A1R4DYJ6,UniRef:UniRef50_B2RHX3,UniRef:UniRef90_B2RHX3,PFAM:PF19762.2	.	.	.	.	.	.	.	.	>mmseq.000837.22272.4993-13_1-CBJFEG_01150@MNLESVLVPAVVFYFIFKIFELYVRRGERLRLIEKLDSLPSPERNADLTQLTSSFSTQDNQGLGIKVGFMMVGMGIGLLLAFFLTFVFQCAIENLDGWSFGHTFETLSGICLLIFGGLGLLIPSIIMRKGKRDKQ	.
.	GCA_900157295	11A	1	CBNBBD_09800	FUFE01000019.1	21811	22218	+	mmseq.000837.22272.4993	persistent	hypothetical protein	.	hypothetical protein	.	RefSeq:WP_021662178.1,SO:0001217,UniParc:UPI0003AD0948,UniRef:UniRef100_A0A0K2J350,UniRef:UniRef50_B2RHX3,UniRef:UniRef90_B2RHX3,PFAM:PF19762.2	.	.	.	.	.	.	.	.	>mmseq.000837.22272.4993-11A-CBNBBD_09800@MNLESVLVPAVVFYFIFKIFELYVRRGERLRLIEKLDSLPSPERNADLTQLTSSFSTRDNQGLGIKVGFMMVGMGIGLLLAFFLTFVFQRAIENLDGWSFGHTFETLSGICLLIFGGLGLLIPSIIMRKGKRDKQ	.
.	GCA_001274615	AJW4	1	CELAOB_01625	CP011996.1	390029	390457	+	mmseq.000837.22272.4993	persistent	hypothetical protein	.	hypothetical protein	.	RefSeq:WP_053443997.1,SO:0001217,UniParc:UPI0006AA5950,UniRef:UniRef100_A0A0K2J350,UniRef:UniRef50_B2RHX3,UniRef:UniRef90_B2RHX3,PFAM:PF19762.2	.	.	.	.	.	.	.	.	>mmseq.000837.22272.4993-AJW4-CELAOB_01625@MNLESVLVPAVVFYFIFKIFELYVRRGERLRLIEKLDSLPSPERNADLTQLTSSFSTRDNQGLGIKVGFMMVGMGIGLLLAFFLTFVFQRAIENLDGWSFGHTFETLSGICLLIFGGLGLLIPSIIMRKGKRDKQTIKEQSQ	.
.	GCA_900157255	ATCC49417	0.ATCC49417	CELFKG_01160	FUFH01000054.1	17606	18013	+	mmseq.000837.22272.4993	persistent	hypothetical protein	.	hypothetical protein	.	RefSeq:WP_061156911.1,SO:0001217,UniParc:UPI000772C4D6,UniRef:UniRef100_A0A134DN44,UniRef:UniRef50_B2RHX3,UniRef:UniRef90_B2RHX3,PFAM:PF19762.2	.	.	.	.	.	.	.	.	>mmseq.000837.22272.4993-ATCC49417-CELFKG_01160@MNLESVLVPAVVFYFIFKIFELYVRRGERLRLIEKLDSLPSPERNADLTQLTSSFSTRDNQGLGIKVGFMMVGMGIGLLLAFFLTFVFQRAIENLDGWSFGHTFETLSGICLLIFGGLGLLIPSIIMCKGKRDKQ	.
.	GCA_001553795	MP4_504	1	CHHLLH_07515	LOEL01000040.1	8361	8768	+	mmseq.000837.22272.4993	persistent	hypothetical protein	.	hypothetical protein	.	RefSeq:WP_061156911.1,SO:0001217,UniParc:UPI000772C4D6,UniRef:UniRef100_A0A134DN44,UniRef:UniRef50_B2RHX3,UniRef:UniRef90_B2RHX3,PFAM:PF19762.2	.	.	.	.	.	.	.	.	>mmseq.000837.22272.4993-MP4_504-CHHLLH_07515@MNLESVLVPAVVFYFIFKIFELYVRRGERLRLIEKLDSLPSPERNADLTQLTSSFSTRDNQGLGIKVGFMMVGMGIGLLLAFFLTFVFQRAIENLDGWSFGHTFETLSGICLLIFGGLGLLIPSIIMCKGKRDKQ	.
.	GCA_002529285	WW2931	1	CPDFBG_04225	NSLR01000026.1	26553	26960	+	mmseq.000837.22272.4993	persistent	hypothetical protein	.	hypothetical protein	.	RefSeq:WP_054191388.1,SO:0001217,UniParc:UPI0006BA7CB9,UniRef:UniRef100_UPI0006BA7CB9,UniRef:UniRef50_B2RHX3,UniRef:UniRef90_B2RHX3,PFAM:PF19762.2	.	.	.	.	.	.	.	.	>mmseq.000837.22272.4993-WW2931-CPDFBG_04225@MNLESVLVPAVVFYFIFKIFELYVRRGERLRLIEKLDSLPSSERNADLTQLTSSFSTRDNQGLGIKVGFTMVGMGIGLLLAFFLTFVFQRVIENLDGWSFGHTFETLSGICLLIFGGLGLLIPSIIMRKGKRDKQ	.
.	GCA_021406785	1436	1	DBINCG_03190	JAEMBQ010000052.1	9046	9453	+	mmseq.000837.22272.4993	persistent	hypothetical protein	.	hypothetical protein	.	RefSeq:WP_021662178.1,SO:0001217,UniParc:UPI0003AD0948,UniRef:UniRef100_A0A0K2J350,UniRef:UniRef50_B2RHX3,UniRef:UniRef90_B2RHX3,PFAM:PF19762.2	.	.	.	.	.	.	.	.	>mmseq.000837.22272.4993-1436-DBINCG_03190@MNLESVLVPAVVFYFIFKIFELYVRRGERLRLIEKLDSLPSPERNADLTQLTSSFSTRDNQGLGIKVGFMMVGMGIGLLLAFFLTFVFQRAIENLDGWSFGHTFETLSGICLLIFGGLGLLIPSIIMRKGKRDKQ	.
.	GCA_021406795	D83T3	1	DBKMMK_06280	JAEMBP010000019.1	28808	29215	+	mmseq.000837.22272.4993	persistent	hypothetical protein	.	hypothetical protein	.	RefSeq:WP_021662178.1,SO:0001217,UniParc:UPI0003AD0948,UniRef:UniRef100_A0A0K2J350,UniRef:UniRef50_B2RHX3,UniRef:UniRef90_B2RHX3,PFAM:PF19762.2	.	.	.	.	.	.	.	.	>mmseq.000837.22272.4993-D83T3-DBKMMK_06280@MNLESVLVPAVVFYFIFKIFELYVRRGERLRLIEKLDSLPSPERNADLTQLTSSFSTRDNQGLGIKVGFMMVGMGIGLLLAFFLTFVFQRAIENLDGWSFGHTFETLSGICLLIFGGLGLLIPSIIMRKGKRDKQ	.
.	GCA_018141765	LyG_1	1	DDLCJE_08455	CP073349.1	1868448	1868855	+	mmseq.000837.22272.4993	persistent	hypothetical protein	.	hypothetical protein	.	RefSeq:WP_021662178.1,SO:0001217,UniParc:UPI0003AD0948,UniRef:UniRef100_A0A0K2J350,UniRef:UniRef50_B2RHX3,UniRef:UniRef90_B2RHX3,PFAM:PF19762.2	.	.	.	.	.	.	.	.	>mmseq.000837.22272.4993-LyG_1-DDLCJE_08455@MNLESVLVPAVVFYFIFKIFELYVRRGERLRLIEKLDSLPSPERNADLTQLTSSFSTRDNQGLGIKVGFMMVGMGIGLLLAFFLTFVFQRAIENLDGWSFGHTFETLSGICLLIFGGLGLLIPSIIMRKGKRDKQ	.
.	GCA_002529425	WW2096	1	DEBNHJ_06655	NSLX01000045.1	8452	8880	+	mmseq.000837.22272.4993	persistent	hypothetical protein	.	hypothetical protein	.	RefSeq:WP_053443997.1,SO:0001217,UniParc:UPI0006AA5950,UniRef:UniRef100_A0A0K2J350,UniRef:UniRef50_B2RHX3,UniRef:UniRef90_B2RHX3,PFAM:PF19762.2	.	.	.	.	.	.	.	.	>mmseq.000837.22272.4993-WW2096-DEBNHJ_06655@MNLESVLVPAVVFYFIFKIFELYVRRGERLRLIEKLDSLPSPERNADLTQLTSSFSTRDNQGLGIKVGFMMVGMGIGLLLAFFLTFVFQRAIENLDGWSFGHTFETLSGICLLIFGGLGLLIPSIIMRKGKRDKQTIKEQSQ	.
.	GCA_021406745	B42	1	DFHDII_08020	JAEMBK010000050.1	7385	7792	-	mmseq.000837.22272.4993	persistent	hypothetical protein	.	hypothetical protein	.	RefSeq:WP_061156911.1,SO:0001217,UniParc:UPI000772C4D6,UniRef:UniRef100_A0A134DN44,UniRef:UniRef50_B2RHX3,UniRef:UniRef90_B2RHX3,PFAM:PF19762.2	.	.	.	.	.	.	.	.	>mmseq.000837.22272.4993-B42-DFHDII_08020@MNLESVLVPAVVFYFIFKIFELYVRRGERLRLIEKLDSLPSPERNADLTQLTSSFSTRDNQGLGIKVGFMMVGMGIGLLLAFFLTFVFQRAIENLDGWSFGHTFETLSGICLLIFGGLGLLIPSIIMCKGKRDKQ	.
.	GCA_000739415	HG66	1	DKAHGB_03080	CP007756.1	692042	692449	-	mmseq.000837.22272.4993	persistent	hypothetical protein	.	hypothetical protein	.	RefSeq:WP_012457514.1,SO:0001217,UniParc:UPI000174F8B1,UniRef:UniRef100_B2RHX3,UniRef:UniRef50_B2RHX3,UniRef:UniRef90_B2RHX3,PFAM:PF19762.2	.	.	.	.	.	.	.	.	>mmseq.000837.22272.4993-HG66-DKAHGB_03080@MNLESVLVPAVVFYFIFKIFELYVRRGERLRLIEKLDSLPSPERNADLTQLTSSFSTRDNQGLGIKVGFMMVGMGIGLLLAFFLTFVFQHAIENLDGWSFGHTFETLSGICLLIFGGLGLLIPSIIMRKEKRDKQ	.
.	GCA_002208045	SJD12	1	DLMHKF_08935	KZ254054.1	6145	6552	-	mmseq.000837.22272.4993	persistent	hypothetical protein	.	hypothetical protein	.	RefSeq:WP_061156911.1,SO:0001217,UniParc:UPI000772C4D6,UniRef:UniRef100_A0A134DN44,UniRef:UniRef50_B2RHX3,UniRef:UniRef90_B2RHX3,PFAM:PF19762.2	.	.	.	.	.	.	.	.	>mmseq.000837.22272.4993-SJD12-DLMHKF_08935@MNLESVLVPAVVFYFIFKIFELYVRRGERLRLIEKLDSLPSPERNADLTQLTSSFSTRDNQGLGIKVGFMMVGMGIGLLLAFFLTFVFQRAIENLDGWSFGHTFETLSGICLLIFGGLGLLIPSIIMCKGKRDKQ	.
.	GCA_000270225	TDC60	0.TDC60	EBIEGD_02880	AP012203.1	670042	670449	-	mmseq.000837.22272.4993	persistent	hypothetical protein	.	hypothetical protein	.	RefSeq:WP_013815551.1,SO:0001217,UniParc:UPI00020F0064,UniRef:UniRef100_UPI00020F0064,UniRef:UniRef50_B2RHX3,UniRef:UniRef90_B2RHX3,PFAM:PF19762.2	.	.	.	.	.	.	.	.	>mmseq.000837.22272.4993-TDC60-EBIEGD_02880@MNLESVLVPAVVFYFIFKIFELYVRRGERLRLIEKLDSLLSPERNADLTQLTSSFSTRDNQGLGIKVGFMMVGMGIGLLLAFFLTFVFQRAIENLDGWSFGHTFETLSGICLLIFGGLGLLIPSIIMRKGKRDKQ	.
.	GCA_900157235	SU60	1	EBNECJ_03460	FUFI01000033.1	6961	7368	-	mmseq.000837.22272.4993	persistent	hypothetical protein	.	hypothetical protein	.	RefSeq:WP_061156911.1,SO:0001217,UniParc:UPI000772C4D6,UniRef:UniRef100_A0A134DN44,UniRef:UniRef50_B2RHX3,UniRef:UniRef90_B2RHX3,PFAM:PF19762.2	.	.	.	.	.	.	.	.	>mmseq.000837.22272.4993-SU60-EBNECJ_03460@MNLESVLVPAVVFYFIFKIFELYVRRGERLRLIEKLDSLPSPERNADLTQLTSSFSTRDNQGLGIKVGFMMVGMGIGLLLAFFLTFVFQRAIENLDGWSFGHTFETLSGICLLIFGGLGLLIPSIIMCKGKRDKQ	.
.	GCA_021406705	TV14	1	ECNGJM_01330	JAEMBM010000060.1	510	917	+	mmseq.000837.22272.4993	persistent	hypothetical protein	.	hypothetical protein	.	RefSeq:WP_021662178.1,SO:0001217,UniParc:UPI0003AD0948,UniRef:UniRef100_A0A0K2J350,UniRef:UniRef50_B2RHX3,UniRef:UniRef90_B2RHX3,PFAM:PF19762.2	.	.	.	.	.	.	.	.	>mmseq.000837.22272.4993-TV14-ECNGJM_01330@MNLESVLVPAVVFYFIFKIFELYVRRGERLRLIEKLDSLPSPERNADLTQLTSSFSTRDNQGLGIKVGFMMVGMGIGLLLAFFLTFVFQRAIENLDGWSFGHTFETLSGICLLIFGGLGLLIPSIIMRKGKRDKQ	.
.	GCA_900157215	3_3	1	EDJJEK_07655	FUFB01000068.1	8794	9201	+	mmseq.000837.22272.4993	persistent	hypothetical protein	.	hypothetical protein	.	RefSeq:WP_077111057.1,SO:0001217,UniParc:UPI000974FEBB,UniRef:UniRef100_UPI000974FEBB,UniRef:UniRef50_B2RHX3,UniRef:UniRef90_B2RHX3,PFAM:PF19762.2	.	.	.	.	.	.	.	.	>mmseq.000837.22272.4993-3_3-EDJJEK_07655@MNLESVLVPAVVFYFIFKIFELYVRRGERLRLIEKLDSLPSPERNADLTQLISSFSTRDNQGLGIKVGFMMVGMGIGLLLAFFLTFVFQHAIENLDGWSFGHTFETLSGICLLIFGGLGLLIPSIIMRKEKRDKQ	.
.	GCA_002753935	KCOM3131	1	EEHLOA_07295	CP024596.1	1700940	1701347	-	mmseq.000837.22272.4993	persistent	hypothetical protein	.	hypothetical protein	.	RefSeq:WP_099838442.1,SO:0001217,UniParc:UPI000C19CA2E,UniRef:UniRef100_UPI000C19CA2E,UniRef:UniRef50_B2RHX3,UniRef:UniRef90_B2RHX3,PFAM:PF19762.2	.	.	.	.	.	.	.	.	>mmseq.000837.22272.4993-KCOM3131-EEHLOA_07295@MNLESVLVPAVVFYFIFKIFELYVRRGERLRLIEKLDCLPSPERNADLTQLTSSFSTRDNQGLGIKVGFMMVGMGIGLLLAFFLTFVFQRAIENLDGWSFGHTFETLSGICLLIFGGLGLLIPSIIMRKGKRDKQ	.
.	GCA_002892555	TDC60	1	EGHGLF_06490	CP025931.1	1488436	1488843	+	mmseq.000837.22272.4993	persistent	hypothetical protein	.	hypothetical protein	.	RefSeq:WP_013815551.1,SO:0001217,UniParc:UPI00020F0064,UniRef:UniRef100_UPI00020F0064,UniRef:UniRef50_B2RHX3,UniRef:UniRef90_B2RHX3,PFAM:PF19762.2	.	.	.	.	.	.	.	.	>mmseq.000837.22272.4993-TDC60-EGHGLF_06490@MNLESVLVPAVVFYFIFKIFELYVRRGERLRLIEKLDSLLSPERNADLTQLTSSFSTRDNQGLGIKVGFMMVGMGIGLLLAFFLTFVFQRAIENLDGWSFGHTFETLSGICLLIFGGLGLLIPSIIMRKGKRDKQ	.
.	GCA_002754115	KCOM2796	1	EIGBFJ_06185	CP024597.1	1435517	1435924	-	mmseq.000837.22272.4993	persistent	hypothetical protein	.	hypothetical protein	.	RefSeq:WP_004583987.1,SO:0001217,UniParc:UPI00037BE45B,UniRef:UniRef100_T2N7M0,UniRef:UniRef50_B2RHX3,UniRef:UniRef90_T2N7M0,PFAM:PF19762.2	.	.	.	.	.	.	.	.	>mmseq.000837.22272.4993-KCOM2796-EIGBFJ_06185@MNLESVLVPAVVFYFIFKIFELYVRRGERLRLIEKLDSLPSDTEKVELNRLSSSFHSADKHSLAIKAGSMFVGMGIGLLLAFILTFFFQQVANSQFNWSFGYTFETLSGICLLIFGGLGLLIPSIIMRKGKRDKQ	.
.	GCA_002753955	KCOM2799	1	EJDCDG_09370	CP024601.1	2119086	2119493	-	mmseq.000837.22272.4993	persistent	hypothetical protein	.	hypothetical protein	.	RefSeq:WP_004583987.1,SO:0001217,UniParc:UPI00037BE45B,UniRef:UniRef100_T2N7M0,UniRef:UniRef50_B2RHX3,UniRef:UniRef90_T2N7M0,PFAM:PF19762.2	.	.	.	.	.	.	.	.	>mmseq.000837.22272.4993-KCOM2799-EJDCDG_09370@MNLESVLVPAVVFYFIFKIFELYVRRGERLRLIEKLDSLPSDTEKVELNRLSSSFHSADKHSLAIKAGSMFVGMGIGLLLAFILTFFFQQVANSQFNWSFGYTFETLSGICLLIFGGLGLLIPSIIMRKGKRDKQ	.
.	GCA_021406725	Kyudai_3	1	EKGNAF_06285	JAEMBO010000066.1	8127	8534	-	mmseq.000837.22272.4993	persistent	hypothetical protein	.	hypothetical protein	.	RefSeq:WP_021662178.1,SO:0001217,UniParc:UPI0003AD0948,UniRef:UniRef100_A0A0K2J350,UniRef:UniRef50_B2RHX3,UniRef:UniRef90_B2RHX3,PFAM:PF19762.2	.	.	.	.	.	.	.	.	>mmseq.000837.22272.4993-Kyudai_3-EKGNAF_06285@MNLESVLVPAVVFYFIFKIFELYVRRGERLRLIEKLDSLPSPERNADLTQLTSSFSTRDNQGLGIKVGFMMVGMGIGLLLAFFLTFVFQRAIENLDGWSFGHTFETLSGICLLIFGGLGLLIPSIIMRKGKRDKQ	.
.	GCA_001263815	A7436	1	EMNIEE_01655	CP011995.1	395348	395755	-	mmseq.000837.22272.4993	persistent	hypothetical protein	.	hypothetical protein	.	RefSeq:WP_005875135.1,SO:0001217,UniParc:UPI000269737B,UniRef:UniRef100_UPI000269737B,UniRef:UniRef50_B2RHX3,UniRef:UniRef90_B2RHX3,PFAM:PF19762.2	.	.	.	.	.	.	.	.	>mmseq.000837.22272.4993-A7436-EMNIEE_01655@MNLESVLVPAVVFYFIFKIFELYVRRGERLRLIEKLDSLPSPERNADLTQLTSSFSTRDNQGLGIKVGFMMVGMGIGLLLAFFLTFVFQRVIENLDGWSFGHTFETLSGICLLIFGGLGLLIPSIIMRKEKRDKQ	.
.	GCA_002206065	SJD5	1	EONHNM_09820	ASYN01000188.1	5983	6390	-	mmseq.000837.22272.4993	persistent	hypothetical protein	.	hypothetical protein	.	RefSeq:WP_023847483.1,SO:0001217,UniParc:UPI0003D1AC53,UniRef:UniRef100_A0A212FQ99,UniRef:UniRef50_B2RHX3,UniRef:UniRef90_B2RHX3,PFAM:PF19762.2	.	.	.	.	.	.	.	.	>mmseq.000837.22272.4993-SJD5-EONHNM_09820@MNLESVLVPAVVFYFIFKIFELYVRRGERLRLIEKLDSLPSPERNADLTQLTSSFSTRDNQGLGIKVGFMMVGMGIGLLLAFFLTFVFQRAIENLDGWSFGHTFETLSGICLLIFGGLGLLIPSIIMCKEKRDKQ	.
.	GCA_021406685	1439	1	FAOOGE_06100	JAEMBL010000048.1	6830	7237	-	mmseq.000837.22272.4993	persistent	hypothetical protein	.	hypothetical protein	.	RefSeq:WP_061156911.1,SO:0001217,UniParc:UPI000772C4D6,UniRef:UniRef100_A0A134DN44,UniRef:UniRef50_B2RHX3,UniRef:UniRef90_B2RHX3,PFAM:PF19762.2	.	.	.	.	.	.	.	.	>mmseq.000837.22272.4993-1439-FAOOGE_06100@MNLESVLVPAVVFYFIFKIFELYVRRGERLRLIEKLDSLPSPERNADLTQLTSSFSTRDNQGLGIKVGFMMVGMGIGLLLAFFLTFVFQRAIENLDGWSFGHTFETLSGICLLIFGGLGLLIPSIIMCKGKRDKQ	.
.	GCA_002529185	WW2866	1	FBOPMI_07035	NSLV01000047.1	8940	9347	+	mmseq.000837.22272.4993	persistent	hypothetical protein	.	hypothetical protein	.	RefSeq:WP_004583987.1,SO:0001217,UniParc:UPI00037BE45B,UniRef:UniRef100_T2N7M0,UniRef:UniRef50_B2RHX3,UniRef:UniRef90_T2N7M0,PFAM:PF19762.2	.	.	.	.	.	.	.	.	>mmseq.000837.22272.4993-WW2866-FBOPMI_07035@MNLESVLVPAVVFYFIFKIFELYVRRGERLRLIEKLDSLPSDTEKVELNRLSSSFHSADKHSLAIKAGSMFVGMGIGLLLAFILTFFFQQVANSQFNWSFGYTFETLSGICLLIFGGLGLLIPSIIMRKGKRDKQ	.
.	GCA_002753975	KCOM2801	1	FFHFOF_09765	CP024600.1	2184040	2184447	+	mmseq.000837.22272.4993	persistent	hypothetical protein	.	hypothetical protein	.	RefSeq:WP_077084722.1,SO:0001217,UniParc:UPI000974FBEC,UniRef:UniRef100_UPI000974FBEC,UniRef:UniRef50_B2RHX3,UniRef:UniRef90_T2N7M0,PFAM:PF19762.2	.	.	.	.	.	.	.	.	>mmseq.000837.22272.4993-KCOM2801-FFHFOF_09765@MNLESVLVPAVVFYFIFKIFELYVRRGERLRLIEKLDSLPSDTEKVELNRLSSSFHSADKHSLAIKAGSMFVGMGIGLLLAFFLTFVFQRAIENLDGWSFGHTFETLSGICLLIFGGLGLLIPSIIMRKGKRDKQ	.
.	GCA_001297745	Ando	1	FHNEMO_06810	BCBV01000078.1	26057	26464	+	mmseq.000837.22272.4993	persistent	hypothetical protein	.	hypothetical protein	.	RefSeq:WP_054191388.1,SO:0001217,UniParc:UPI0006BA7CB9,UniRef:UniRef100_UPI0006BA7CB9,UniRef:UniRef50_B2RHX3,UniRef:UniRef90_B2RHX3,PFAM:PF19762.2	.	.	.	.	.	.	.	.	>mmseq.000837.22272.4993-Ando-FHNEMO_06810@MNLESVLVPAVVFYFIFKIFELYVRRGERLRLIEKLDSLPSSERNADLTQLTSSFSTRDNQGLGIKVGFTMVGMGIGLLLAFFLTFVFQRVIENLDGWSFGHTFETLSGICLLIFGGLGLLIPSIIMRKGKRDKQ	.
.	GCA_000007585	W83	0.W83	FKAIPG_07640	AE015924.1	1744843	1745250	+	mmseq.000837.22272.4993	persistent	hypothetical protein	.	hypothetical protein	.	RefSeq:WP_005875135.1,SO:0001217,UniParc:UPI000269737B,UniRef:UniRef100_UPI000269737B,UniRef:UniRef50_B2RHX3,UniRef:UniRef90_B2RHX3,PFAM:PF19762.2	.	.	.	.	.	.	.	.	>mmseq.000837.22272.4993-W83-FKAIPG_07640@MNLESVLVPAVVFYFIFKIFELYVRRGERLRLIEKLDSLPSPERNADLTQLTSSFSTRDNQGLGIKVGFMMVGMGIGLLLAFFLTFVFQRVIENLDGWSFGHTFETLSGICLLIFGGLGLLIPSIIMRKEKRDKQ	.
.	GCA_002754015	KCOM2802	1	GHBHDG_03725	CP024591.1	844946	845353	+	mmseq.000837.22272.4993	persistent	hypothetical protein	.	hypothetical protein	.	RefSeq:WP_021677960.1,SO:0001217,UniParc:UPI0003ACE8EF,UniRef:UniRef100_U2L074,UniRef:UniRef50_B2RHX3,UniRef:UniRef90_B2RHX3,PFAM:PF19762.2	.	.	.	.	.	.	.	.	>mmseq.000837.22272.4993-KCOM2802-GHBHDG_03725@MNLESVLVPAVVFYFIFKIFELYVRRGERLRLIEKLDSLPSPERNADLTQLTSSFSTRDNQGLGIKVGFMMVGMGIGLLLAFFLTFVFQRAIENLDGWSFGHTFETLSGICLLIFGGLGLLIPSIIMRKEKRDKQ	.
.	GCA_900157225	7BTORR	1	GHFIEJ_01735	FUFD01000061.1	8328	8735	+	mmseq.000837.22272.4993	persistent	hypothetical protein	.	hypothetical protein	.	RefSeq:WP_021662178.1,SO:0001217,UniParc:UPI0003AD0948,UniRef:UniRef100_A0A0K2J350,UniRef:UniRef50_B2RHX3,UniRef:UniRef90_B2RHX3,PFAM:PF19762.2	.	.	.	.	.	.	.	.	>mmseq.000837.22272.4993-7BTORR-GHFIEJ_01735@MNLESVLVPAVVFYFIFKIFELYVRRGERLRLIEKLDSLPSPERNADLTQLTSSFSTRDNQGLGIKVGFMMVGMGIGLLLAFFLTFVFQRAIENLDGWSFGHTFETLSGICLLIFGGLGLLIPSIIMRKGKRDKQ	.
.	GCA_900157275	84_3	1	GKIMDO_08085	FUFG01000037.1	6798	7205	-	mmseq.000837.22272.4993	persistent	hypothetical protein	.	hypothetical protein	.	RefSeq:WP_077084722.1,SO:0001217,UniParc:UPI000974FBEC,UniRef:UniRef100_UPI000974FBEC,UniRef:UniRef50_B2RHX3,UniRef:UniRef90_T2N7M0,PFAM:PF19762.2	.	.	.	.	.	.	.	.	>mmseq.000837.22272.4993-84_3-GKIMDO_08085@MNLESVLVPAVVFYFIFKIFELYVRRGERLRLIEKLDSLPSDTEKVELNRLSSSFHSADKHSLAIKAGSMFVGMGIGLLLAFFLTFVFQRAIENLDGWSFGHTFETLSGICLLIFGGLGLLIPSIIMRKGKRDKQ	.
.	GCA_002754135	KCOM2798	1	GKKCCH_02165	CP024598.1	472601	473008	+	mmseq.000837.22272.4993	persistent	hypothetical protein	.	hypothetical protein	.	RefSeq:WP_058018718.1,SO:0001217,UniParc:UPI000717A977,UniRef:UniRef100_UPI000717A977,UniRef:UniRef50_B2RHX3,UniRef:UniRef90_B2RHX3,PFAM:PF19762.2	.	.	.	.	.	.	.	.	>mmseq.000837.22272.4993-KCOM2798-GKKCCH_02165@MNLESVLVPAVVFYFIFKIFELYVRRGERLRLIEKLDSLPSPERNADLTQLTSSFSTRDNQGLGIKVGFMMVGMGIGLLLAFFLTFVFQRVIENLDGWSFGHTFETLSGICLLIFGGLGLLIPSIIMRKGKRDKQ	.
.	GCA_002529125	WW5127	1	HAJPHA_03250	NSLL01000001.1	142279	142686	+	mmseq.000837.22272.4993	persistent	hypothetical protein	.	hypothetical protein	.	RefSeq:WP_021662178.1,SO:0001217,UniParc:UPI0003AD0948,UniRef:UniRef100_A0A0K2J350,UniRef:UniRef50_B2RHX3,UniRef:UniRef90_B2RHX3,PFAM:PF19762.2	.	.	.	.	.	.	.	.	>mmseq.000837.22272.4993-WW5127-HAJPHA_03250@MNLESVLVPAVVFYFIFKIFELYVRRGERLRLIEKLDSLPSPERNADLTQLTSSFSTRDNQGLGIKVGFMMVGMGIGLLLAFFLTFVFQRAIENLDGWSFGHTFETLSGICLLIFGGLGLLIPSIIMRKGKRDKQ	.
.	GCA_002892595	W83	1	HCNEGF_07640	CP025932.1	1744842	1745249	+	mmseq.000837.22272.4993	persistent	hypothetical protein	.	hypothetical protein	.	RefSeq:WP_005875135.1,SO:0001217,UniParc:UPI000269737B,UniRef:UniRef100_UPI000269737B,UniRef:UniRef50_B2RHX3,UniRef:UniRef90_B2RHX3,PFAM:PF19762.2	.	.	.	.	.	.	.	.	>mmseq.000837.22272.4993-W83-HCNEGF_07640@MNLESVLVPAVVFYFIFKIFELYVRRGERLRLIEKLDSLPSPERNADLTQLTSSFSTRDNQGLGIKVGFMMVGMGIGLLLAFFLTFVFQRVIENLDGWSFGHTFETLSGICLLIFGGLGLLIPSIIMRKEKRDKQ	.
.	GCA_002529145	WW3039	1	HHICDL_06475	NSLN01000003.1	98279	98686	+	mmseq.000837.22272.4993	persistent	hypothetical protein	.	hypothetical protein	.	RefSeq:WP_004583987.1,SO:0001217,UniParc:UPI00037BE45B,UniRef:UniRef100_T2N7M0,UniRef:UniRef50_B2RHX3,UniRef:UniRef90_T2N7M0,PFAM:PF19762.2	.	.	.	.	.	.	.	.	>mmseq.000837.22272.4993-WW3039-HHICDL_06475@MNLESVLVPAVVFYFIFKIFELYVRRGERLRLIEKLDSLPSDTEKVELNRLSSSFHSADKHSLAIKAGSMFVGMGIGLLLAFILTFFFQQVANSQFNWSFGYTFETLSGICLLIFGGLGLLIPSIIMRKGKRDKQ	.
.	GCA_002754075	KCOM2805	1	HKBPCJ_02780	CP024594.1	648574	648981	-	mmseq.000837.22272.4993	persistent	hypothetical protein	.	hypothetical protein	.	RefSeq:WP_099810979.1,SO:0001217,UniParc:UPI000C1A118A,UniRef:UniRef100_A0A2D2N5C8,UniRef:UniRef50_B2RHX3,UniRef:UniRef90_B2RHX3,PFAM:PF19762.2	.	.	.	.	.	.	.	.	>mmseq.000837.22272.4993-KCOM2805-HKBPCJ_02780@MNLESVLVPAVVFYFIFKIFELYVRRGERLRLIEKLDSLPSPERNADLTQLTSSFSTRDNQGLGIKVGFMMVGMGIGLLLAFFLTFVFQRAIENLDGWSFGYTFETLSGICLLIFGGLGLLIPSIIMRKGKRDKQ	.
.	GCA_001314265	381	1	HKPNAE_02205	CP012889.1	490413	490820	-	mmseq.000837.22272.4993	persistent	hypothetical protein	.	hypothetical protein	.	RefSeq:WP_012457514.1,SO:0001217,UniParc:UPI000174F8B1,UniRef:UniRef100_B2RHX3,UniRef:UniRef50_B2RHX3,UniRef:UniRef90_B2RHX3,PFAM:PF19762.2	.	.	.	.	.	.	.	.	>mmseq.000837.22272.4993-381-HKPNAE_02205@MNLESVLVPAVVFYFIFKIFELYVRRGERLRLIEKLDSLPSPERNADLTQLTSSFSTRDNQGLGIKVGFMMVGMGIGLLLAFFLTFVFQHAIENLDGWSFGHTFETLSGICLLIFGGLGLLIPSIIMRKEKRDKQ	.
.	GCA_002529215	WW2881	1	HLMMNC_06850	NSLU01000048.1	7086	7493	-	mmseq.000837.22272.4993	persistent	hypothetical protein	.	hypothetical protein	.	RefSeq:WP_004583987.1,SO:0001217,UniParc:UPI00037BE45B,UniRef:UniRef100_T2N7M0,UniRef:UniRef50_B2RHX3,UniRef:UniRef90_T2N7M0,PFAM:PF19762.2	.	.	.	.	.	.	.	.	>mmseq.000837.22272.4993-WW2881-HLMMNC_06850@MNLESVLVPAVVFYFIFKIFELYVRRGERLRLIEKLDSLPSDTEKVELNRLSSSFHSADKHSLAIKAGSMFVGMGIGLLLAFILTFFFQQVANSQFNWSFGYTFETLSGICLLIFGGLGLLIPSIIMRKGKRDKQ	.
.	GCA_023822425	W50	1	HPGNOF_07660	CP092048.1	1744694	1745101	+	mmseq.000837.22272.4993	persistent	hypothetical protein	.	hypothetical protein	.	RefSeq:WP_005875135.1,SO:0001217,UniParc:UPI000269737B,UniRef:UniRef100_UPI000269737B,UniRef:UniRef50_B2RHX3,UniRef:UniRef90_B2RHX3,PFAM:PF19762.2	.	.	.	.	.	.	.	.	>mmseq.000837.22272.4993-W50-HPGNOF_07660@MNLESVLVPAVVFYFIFKIFELYVRRGERLRLIEKLDSLPSPERNADLTQLTSSFSTRDNQGLGIKVGFMMVGMGIGLLLAFFLTFVFQRVIENLDGWSFGHTFETLSGICLLIFGGLGLLIPSIIMRKEKRDKQ	.
.	GCA_003862255	381OKJP	1	IBHOBD_04970	QPGS01000027.1	26138	26545	+	mmseq.000837.22272.4993	persistent	hypothetical protein	.	hypothetical protein	.	RefSeq:WP_054191388.1,SO:0001217,UniParc:UPI0006BA7CB9,UniRef:UniRef100_UPI0006BA7CB9,UniRef:UniRef50_B2RHX3,UniRef:UniRef90_B2RHX3,PFAM:PF19762.2	.	.	.	.	.	.	.	.	>mmseq.000837.22272.4993-381OKJP-IBHOBD_04970@MNLESVLVPAVVFYFIFKIFELYVRRGERLRLIEKLDSLPSSERNADLTQLTSSFSTRDNQGLGIKVGFTMVGMGIGLLLAFFLTFVFQRVIENLDGWSFGHTFETLSGICLLIFGGLGLLIPSIIMRKGKRDKQ	.
.	GCA_000380305	JCVISC001	1	IENACH_02815	CM001843.1	626116	626523	-	mmseq.000837.22272.4993	persistent	hypothetical protein	.	hypothetical protein	.	RefSeq:WP_004583987.1,SO:0001217,UniParc:UPI00037BE45B,UniRef:UniRef100_T2N7M0,UniRef:UniRef50_B2RHX3,UniRef:UniRef90_T2N7M0,PFAM:PF19762.2	.	.	.	.	.	.	.	.	>mmseq.000837.22272.4993-JCVISC001-IENACH_02815@MNLESVLVPAVVFYFIFKIFELYVRRGERLRLIEKLDSLPSDTEKVELNRLSSSFHSADKHSLAIKAGSMFVGMGIGLLLAFILTFFFQQVANSQFNWSFGYTFETLSGICLLIFGGLGLLIPSIIMRKGKRDKQ	.
.	GCA_001444325	A7A1_28	1	IHNDJA_02160	CP013131.1	478009	478416	-	mmseq.000837.22272.4993	persistent	hypothetical protein	.	hypothetical protein	.	RefSeq:WP_058018718.1,SO:0001217,UniParc:UPI000717A977,UniRef:UniRef100_UPI000717A977,UniRef:UniRef50_B2RHX3,UniRef:UniRef90_B2RHX3,PFAM:PF19762.2	.	.	.	.	.	.	.	.	>mmseq.000837.22272.4993-A7A1_28-IHNDJA_02160@MNLESVLVPAVVFYFIFKIFELYVRRGERLRLIEKLDSLPSPERNADLTQLTSSFSTRDNQGLGIKVGFMMVGMGIGLLLAFFLTFVFQRVIENLDGWSFGHTFETLSGICLLIFGGLGLLIPSIIMRKGKRDKQ	.
.	GCA_002529205	WW5019	1	IJHBOL_06250	NSLM01000036.1	8372	8779	+	mmseq.000837.22272.4993	persistent	hypothetical protein	.	hypothetical protein	.	RefSeq:WP_021662178.1,SO:0001217,UniParc:UPI0003AD0948,UniRef:UniRef100_A0A0K2J350,UniRef:UniRef50_B2RHX3,UniRef:UniRef90_B2RHX3,PFAM:PF19762.2	.	.	.	.	.	.	.	.	>mmseq.000837.22272.4993-WW5019-IJHBOL_06250@MNLESVLVPAVVFYFIFKIFELYVRRGERLRLIEKLDSLPSPERNADLTQLTSSFSTRDNQGLGIKVGFMMVGMGIGLLLAFFLTFVFQRAIENLDGWSFGHTFETLSGICLLIFGGLGLLIPSIIMRKGKRDKQ	.
.	GCA_002754155	KCOM2800	1	IONLBC_02795	CP024599.1	635456	635863	+	mmseq.000837.22272.4993	persistent	hypothetical protein	.	hypothetical protein	.	RefSeq:WP_054191388.1,SO:0001217,UniParc:UPI0006BA7CB9,UniRef:UniRef100_UPI0006BA7CB9,UniRef:UniRef50_B2RHX3,UniRef:UniRef90_B2RHX3,PFAM:PF19762.2	.	.	.	.	.	.	.	.	>mmseq.000837.22272.4993-KCOM2800-IONLBC_02795@MNLESVLVPAVVFYFIFKIFELYVRRGERLRLIEKLDSLPSSERNADLTQLTSSFSTRDNQGLGIKVGFTMVGMGIGLLLAFFLTFVFQRVIENLDGWSFGHTFETLSGICLLIFGGLGLLIPSIIMRKGKRDKQ	.
.	GCA_000271945	W50	0.W50	JFDOJN_08835	AJZS01000094.1	2062	2469	+	mmseq.000837.22272.4993	persistent	hypothetical protein	.	hypothetical protein	.	RefSeq:WP_005875135.1,SO:0001217,UniParc:UPI000269737B,UniRef:UniRef100_UPI000269737B,UniRef:UniRef50_B2RHX3,UniRef:UniRef90_B2RHX3,PFAM:PF19762.2	.	.	.	.	.	.	.	.	>mmseq.000837.22272.4993-W50-JFDOJN_08835@MNLESVLVPAVVFYFIFKIFELYVRRGERLRLIEKLDSLPSPERNADLTQLTSSFSTRDNQGLGIKVGFMMVGMGIGLLLAFFLTFVFQRVIENLDGWSFGHTFETLSGICLLIFGGLGLLIPSIIMRKEKRDKQ	.
.	GCA_900157325	3A1	1	JKJEKO_10000	FUFC01000035.1	8578	8985	+	mmseq.000837.22272.4993	persistent	hypothetical protein	.	hypothetical protein	.	RefSeq:WP_054191388.1,SO:0001217,UniParc:UPI0006BA7CB9,UniRef:UniRef100_UPI0006BA7CB9,UniRef:UniRef50_B2RHX3,UniRef:UniRef90_B2RHX3,PFAM:PF19762.2	.	.	.	.	.	.	.	.	>mmseq.000837.22272.4993-3A1-JKJEKO_10000@MNLESVLVPAVVFYFIFKIFELYVRRGERLRLIEKLDSLPSSERNADLTQLTSSFSTRDNQGLGIKVGFTMVGMGIGLLLAFFLTFVFQRVIENLDGWSFGHTFETLSGICLLIFGGLGLLIPSIIMRKGKRDKQ	.
.	GCA_021406735	Kyudai_4	1	JKJIFD_06780	JAEMBN010000043.1	9864	10271	+	mmseq.000837.22272.4993	persistent	hypothetical protein	.	hypothetical protein	.	RefSeq:WP_021662178.1,SO:0001217,UniParc:UPI0003AD0948,UniRef:UniRef100_A0A0K2J350,UniRef:UniRef50_B2RHX3,UniRef:UniRef90_B2RHX3,PFAM:PF19762.2	.	.	.	.	.	.	.	.	>mmseq.000837.22272.4993-Kyudai_4-JKJIFD_06780@MNLESVLVPAVVFYFIFKIFELYVRRGERLRLIEKLDSLPSPERNADLTQLTSSFSTRDNQGLGIKVGFMMVGMGIGLLLAFFLTFVFQRAIENLDGWSFGHTFETLSGICLLIFGGLGLLIPSIIMRKGKRDKQ	.
.	GCA_000467975	F0566	1	KAMFML_00495	KI259995.1	9104	9511	+	mmseq.000837.22272.4993	persistent	hypothetical protein	.	hypothetical protein	.	RefSeq:WP_021677960.1,SO:0001217,UniParc:UPI0003ACE8EF,UniRef:UniRef100_U2L074,UniRef:UniRef50_B2RHX3,UniRef:UniRef90_B2RHX3,PFAM:PF19762.2	.	.	.	.	.	.	.	.	>mmseq.000837.22272.4993-F0566-KAMFML_00495@MNLESVLVPAVVFYFIFKIFELYVRRGERLRLIEKLDSLPSPERNADLTQLTSSFSTRDNQGLGIKVGFMMVGMGIGLLLAFFLTFVFQRAIENLDGWSFGHTFETLSGICLLIFGGLGLLIPSIIMRKEKRDKQ	.
.	GCA_002754035	KCOM2803	1	KIHLGF_08190	CP024592.1	1851459	1851866	+	mmseq.000837.22272.4993	persistent	hypothetical protein	.	hypothetical protein	.	RefSeq:WP_054191388.1,SO:0001217,UniParc:UPI0006BA7CB9,UniRef:UniRef100_UPI0006BA7CB9,UniRef:UniRef50_B2RHX3,UniRef:UniRef90_B2RHX3,PFAM:PF19762.2	.	.	.	.	.	.	.	.	>mmseq.000837.22272.4993-KCOM2803-KIHLGF_08190@MNLESVLVPAVVFYFIFKIFELYVRRGERLRLIEKLDSLPSSERNADLTQLTSSFSTRDNQGLGIKVGFTMVGMGIGLLLAFFLTFVFQRVIENLDGWSFGHTFETLSGICLLIFGGLGLLIPSIIMRKGKRDKQ	.
.	GCA_021406655	JKG9	1	KLAEJH_06485	JAEMBH010000040.1	12912	13319	-	mmseq.000837.22272.4993	persistent	hypothetical protein	.	hypothetical protein	.	RefSeq:WP_061156911.1,SO:0001217,UniParc:UPI000772C4D6,UniRef:UniRef100_A0A134DN44,UniRef:UniRef50_B2RHX3,UniRef:UniRef90_B2RHX3,PFAM:PF19762.2	.	.	.	.	.	.	.	.	>mmseq.000837.22272.4993-JKG9-KLAEJH_06485@MNLESVLVPAVVFYFIFKIFELYVRRGERLRLIEKLDSLPSPERNADLTQLTSSFSTRDNQGLGIKVGFMMVGMGIGLLLAFFLTFVFQRAIENLDGWSFGHTFETLSGICLLIFGGLGLLIPSIIMCKGKRDKQ	.
.	GCA_905372065	SRR9217400_mag_bin_3	1	LGEDPH_09120	CAJPNQ010000062.1	6673	7080	-	mmseq.000837.22272.4993	persistent	hypothetical protein	.	hypothetical protein	.	RefSeq:WP_058018718.1,SO:0001217,UniParc:UPI000717A977,UniRef:UniRef100_UPI000717A977,UniRef:UniRef50_B2RHX3,UniRef:UniRef90_B2RHX3,PFAM:PF19762.2	.	.	.	.	.	.	.	.	>mmseq.000837.22272.4993-SRR9217400_mag_bin_3-LGEDPH_09120@MNLESVLVPAVVFYFIFKIFELYVRRGERLRLIEKLDSLPSPERNADLTQLTSSFSTRDNQGLGIKVGFMMVGMGIGLLLAFFLTFVFQRVIENLDGWSFGHTFETLSGICLLIFGGLGLLIPSIIMRKGKRDKQ	.
.	GCA_004214945	CP3	1	LGNDOI_08085	SGBA01000064.1	1996	2403	+	mmseq.000837.22272.4993	persistent	hypothetical protein	.	hypothetical protein	.	RefSeq:WP_021662178.1,SO:0001217,UniParc:UPI0003AD0948,UniRef:UniRef100_A0A0K2J350,UniRef:UniRef50_B2RHX3,UniRef:UniRef90_B2RHX3,PFAM:PF19762.2	.	.	.	.	.	.	.	.	>mmseq.000837.22272.4993-CP3-LGNDOI_08085@MNLESVLVPAVVFYFIFKIFELYVRRGERLRLIEKLDSLPSPERNADLTQLTSSFSTRDNQGLGIKVGFMMVGMGIGLLLAFFLTFVFQRAIENLDGWSFGHTFETLSGICLLIFGGLGLLIPSIIMRKGKRDKQ	.
.	GCA_002529155	WW2903	1	LJNFOJ_07380	NSLS01000042.1	7093	7500	-	mmseq.000837.22272.4993	persistent	hypothetical protein	.	hypothetical protein	.	RefSeq:WP_021662178.1,SO:0001217,UniParc:UPI0003AD0948,UniRef:UniRef100_A0A0K2J350,UniRef:UniRef50_B2RHX3,UniRef:UniRef90_B2RHX3,PFAM:PF19762.2	.	.	.	.	.	.	.	.	>mmseq.000837.22272.4993-WW2903-LJNFOJ_07380@MNLESVLVPAVVFYFIFKIFELYVRRGERLRLIEKLDSLPSPERNADLTQLTSSFSTRDNQGLGIKVGFMMVGMGIGLLLAFFLTFVFQRAIENLDGWSFGHTFETLSGICLLIFGGLGLLIPSIIMRKGKRDKQ	.
.	GCA_004214925	H3	1	LMBAAH_08585	SGAZ01000071.1	6216	6623	-	mmseq.000837.22272.4993	persistent	hypothetical protein	.	hypothetical protein	.	RefSeq:WP_004583987.1,SO:0001217,UniParc:UPI00037BE45B,UniRef:UniRef100_T2N7M0,UniRef:UniRef50_B2RHX3,UniRef:UniRef90_T2N7M0,PFAM:PF19762.2	.	.	.	.	.	.	.	.	>mmseq.000837.22272.4993-H3-LMBAAH_08585@MNLESVLVPAVVFYFIFKIFELYVRRGERLRLIEKLDSLPSDTEKVELNRLSSSFHSADKHSLAIKAGSMFVGMGIGLLLAFILTFFFQQVANSQFNWSFGYTFETLSGICLLIFGGLGLLIPSIIMRKGKRDKQ	.
.	GCA_002529355	WW2885	1	LOBPAA_07685	NSLT01000052.1	6686	7093	-	mmseq.000837.22272.4993	persistent	hypothetical protein	.	hypothetical protein	.	RefSeq:WP_021662178.1,SO:0001217,UniParc:UPI0003AD0948,UniRef:UniRef100_A0A0K2J350,UniRef:UniRef50_B2RHX3,UniRef:UniRef90_B2RHX3,PFAM:PF19762.2	.	.	.	.	.	.	.	.	>mmseq.000837.22272.4993-WW2885-LOBPAA_07685@MNLESVLVPAVVFYFIFKIFELYVRRGERLRLIEKLDSLPSPERNADLTQLTSSFSTRDNQGLGIKVGFMMVGMGIGLLLAFFLTFVFQRAIENLDGWSFGHTFETLSGICLLIFGGLGLLIPSIIMRKGKRDKQ	.
.	GCA_018141745	LyG_2	1	MCAPDE_08455	CP073350.1	1868470	1868877	+	mmseq.000837.22272.4993	persistent	hypothetical protein	.	hypothetical protein	.	RefSeq:WP_021662178.1,SO:0001217,UniParc:UPI0003AD0948,UniRef:UniRef100_A0A0K2J350,UniRef:UniRef50_B2RHX3,UniRef:UniRef90_B2RHX3,PFAM:PF19762.2	.	.	.	.	.	.	.	.	>mmseq.000837.22272.4993-LyG_2-MCAPDE_08455@MNLESVLVPAVVFYFIFKIFELYVRRGERLRLIEKLDSLPSPERNADLTQLTSSFSTRDNQGLGIKVGFMMVGMGIGLLLAFFLTFVFQRAIENLDGWSFGHTFETLSGICLLIFGGLGLLIPSIIMRKGKRDKQ	.
.	GCA_900157245	15_9	1	MENHHO_08510	FUGF01000043.1	5905	6312	-	mmseq.000837.22272.4993	persistent	hypothetical protein	.	hypothetical protein	.	RefSeq:WP_005875135.1,SO:0001217,UniParc:UPI000269737B,UniRef:UniRef100_UPI000269737B,UniRef:UniRef50_B2RHX3,UniRef:UniRef90_B2RHX3,PFAM:PF19762.2	.	.	.	.	.	.	.	.	>mmseq.000837.22272.4993-15_9-MENHHO_08510@MNLESVLVPAVVFYFIFKIFELYVRRGERLRLIEKLDSLPSPERNADLTQLTSSFSTRDNQGLGIKVGFMMVGMGIGLLLAFFLTFVFQRVIENLDGWSFGHTFETLSGICLLIFGGLGLLIPSIIMRKEKRDKQ	.
.	GCA_002206105	SJD11	1	MHCBJE_09060	KZ248467.1	6436	6843	-	mmseq.000837.22272.4993	persistent	hypothetical protein	.	hypothetical protein	.	RefSeq:WP_021662178.1,SO:0001217,UniParc:UPI0003AD0948,UniRef:UniRef100_A0A0K2J350,UniRef:UniRef50_B2RHX3,UniRef:UniRef90_B2RHX3,PFAM:PF19762.2	.	.	.	.	.	.	.	.	>mmseq.000837.22272.4993-SJD11-MHCBJE_09060@MNLESVLVPAVVFYFIFKIFELYVRRGERLRLIEKLDSLPSPERNADLTQLTSSFSTRDNQGLGIKVGFMMVGMGIGLLLAFFLTFVFQRAIENLDGWSFGHTFETLSGICLLIFGGLGLLIPSIIMRKGKRDKQ	.
.	GCA_000467955	F0185	1	MLCHKK_03495	KI259915.1	8138	8545	+	mmseq.000837.22272.4993	persistent	hypothetical protein	.	hypothetical protein	.	RefSeq:WP_004583987.1,SO:0001217,UniParc:UPI00037BE45B,UniRef:UniRef100_T2N7M0,UniRef:UniRef50_B2RHX3,UniRef:UniRef90_T2N7M0,PFAM:PF19762.2	.	.	.	.	.	.	.	.	>mmseq.000837.22272.4993-F0185-MLCHKK_03495@MNLESVLVPAVVFYFIFKIFELYVRRGERLRLIEKLDSLPSDTEKVELNRLSSSFHSADKHSLAIKAGSMFVGMGIGLLLAFILTFFFQQVANSQFNWSFGYTFETLSGICLLIFGGLGLLIPSIIMRKGKRDKQ	.
.	GCA_900157265	A7A1_28	0.A741_28	MPDJFF_06015	FUFF01000011.1	97983	98390	+	mmseq.000837.22272.4993	persistent	hypothetical protein	.	hypothetical protein	.	RefSeq:WP_058018718.1,SO:0001217,UniParc:UPI000717A977,UniRef:UniRef100_UPI000717A977,UniRef:UniRef50_B2RHX3,UniRef:UniRef90_B2RHX3,PFAM:PF19762.2	.	.	.	.	.	.	.	.	>mmseq.000837.22272.4993-A7A1_28-MPDJFF_06015@MNLESVLVPAVVFYFIFKIFELYVRRGERLRLIEKLDSLPSPERNADLTQLTSSFSTRDNQGLGIKVGFMMVGMGIGLLLAFFLTFVFQRVIENLDGWSFGHTFETLSGICLLIFGGLGLLIPSIIMRKGKRDKQ	.
.	GCA_002754095	KCOM3001	1	NIDCDG_07285	CP024595.1	1654179	1654586	+	mmseq.000837.22272.4993	persistent	hypothetical protein	.	hypothetical protein	.	RefSeq:WP_058018718.1,SO:0001217,UniParc:UPI000717A977,UniRef:UniRef100_UPI000717A977,UniRef:UniRef50_B2RHX3,UniRef:UniRef90_B2RHX3,PFAM:PF19762.2	.	.	.	.	.	.	.	.	>mmseq.000837.22272.4993-KCOM3001-NIDCDG_07285@MNLESVLVPAVVFYFIFKIFELYVRRGERLRLIEKLDSLPSPERNADLTQLTSSFSTRDNQGLGIKVGFMMVGMGIGLLLAFFLTFVFQRVIENLDGWSFGHTFETLSGICLLIFGGLGLLIPSIIMRKGKRDKQ	.
.	GCA_002529235	WW3040	1	NNMEFJ_02980	NSLP01000020.1	7262	7669	-	mmseq.000837.22272.4993	persistent	hypothetical protein	.	hypothetical protein	.	RefSeq:WP_021662178.1,SO:0001217,UniParc:UPI0003AD0948,UniRef:UniRef100_A0A0K2J350,UniRef:UniRef50_B2RHX3,UniRef:UniRef90_B2RHX3,PFAM:PF19762.2	.	.	.	.	.	.	.	.	>mmseq.000837.22272.4993-WW3040-NNMEFJ_02980@MNLESVLVPAVVFYFIFKIFELYVRRGERLRLIEKLDSLPSPERNADLTQLTSSFSTRDNQGLGIKVGFMMVGMGIGLLLAFFLTFVFQRAIENLDGWSFGHTFETLSGICLLIFGGLGLLIPSIIMRKGKRDKQ	.
.	GCA_002529375	WW2842	1	NPLLDI_04510	NSLW01000027.1	7003	7410	-	mmseq.000837.22272.4993	persistent	hypothetical protein	.	hypothetical protein	.	RefSeq:WP_021662178.1,SO:0001217,UniParc:UPI0003AD0948,UniRef:UniRef100_A0A0K2J350,UniRef:UniRef50_B2RHX3,UniRef:UniRef90_B2RHX3,PFAM:PF19762.2	.	.	.	.	.	.	.	.	>mmseq.000837.22272.4993-WW2842-NPLLDI_04510@MNLESVLVPAVVFYFIFKIFELYVRRGERLRLIEKLDSLPSPERNADLTQLTSSFSTRDNQGLGIKVGFMMVGMGIGLLLAFFLTFVFQRAIENLDGWSFGHTFETLSGICLLIFGGLGLLIPSIIMRKGKRDKQ	.
.	GCA_111111111	Bg4	1	NY147_06995	GCA_111111111_contig_1	849615	850022	-	mmseq.000837.22272.4993	persistent	hypothetical protein	.	hypothetical protein	.	RefSeq:WP_004583987.1,SO:0001217,UniParc:UPI00037BE45B,UniRef:UniRef100_T2N7M0,UniRef:UniRef50_B2RHX3,UniRef:UniRef90_T2N7M0,PFAM:PF19762.2	.	.	.	.	.	.	.	.	>mmseq.000837.22272.4993-Bg4-NY147_06995@MNLESVLVPAVVFYFIFKIFELYVRRGERLRLIEKLDSLPSDTEKVELNRLSSSFHSADKHSLAIKAGSMFVGMGIGLLLAFILTFFFQQVANSQFNWSFGYTFETLSGICLLIFGGLGLLIPSIIMRKGKRDKQ	.
.	GCA_222222222	A7436C	0.A7436	NY148_01665	GCA_222222222_contig_1	395347	395754	-	mmseq.000837.22272.4993	persistent	hypothetical protein	.	hypothetical protein	.	RefSeq:WP_005875135.1,SO:0001217,UniParc:UPI000269737B,UniRef:UniRef100_UPI000269737B,UniRef:UniRef50_B2RHX3,UniRef:UniRef90_B2RHX3,PFAM:PF19762.2	.	.	.	.	.	.	.	.	>mmseq.000837.22272.4993-A7436C-NY148_01665@MNLESVLVPAVVFYFIFKIFELYVRRGERLRLIEKLDSLPSPERNADLTQLTSSFSTRDNQGLGIKVGFMMVGMGIGLLLAFFLTFVFQRVIENLDGWSFGHTFETLSGICLLIFGGLGLLIPSIIMRKEKRDKQ	.
.	GCA_333333333	HG1691old	1	NY149_02005	GCA_333333333_contig_1	458320	458748	-	mmseq.000837.22272.4993	persistent	hypothetical protein	.	hypothetical protein	.	RefSeq:WP_053443997.1,SO:0001217,UniParc:UPI0006AA5950,UniRef:UniRef100_A0A0K2J350,UniRef:UniRef50_B2RHX3,UniRef:UniRef90_B2RHX3,PFAM:PF19762.2	.	.	.	.	.	.	.	.	>mmseq.000837.22272.4993-HG1691old-NY149_02005@MNLESVLVPAVVFYFIFKIFELYVRRGERLRLIEKLDSLPSPERNADLTQLTSSFSTRDNQGLGIKVGFMMVGMGIGLLLAFFLTFVFQRAIENLDGWSFGHTFETLSGICLLIFGGLGLLIPSIIMRKGKRDKQTIKEQSQ	.
.	GCA_555555555	ATCC49417	1	NY151_09035	GCA_555555555_contig_1	2022891	2023298	+	mmseq.000837.22272.4993	persistent	hypothetical protein	.	hypothetical protein	.	RefSeq:WP_061156911.1,SO:0001217,UniParc:UPI000772C4D6,UniRef:UniRef100_A0A134DN44,UniRef:UniRef50_B2RHX3,UniRef:UniRef90_B2RHX3,PFAM:PF19762.2	.	.	.	.	.	.	.	.	>mmseq.000837.22272.4993-ATCC49417-NY151_09035@MNLESVLVPAVVFYFIFKIFELYVRRGERLRLIEKLDSLPSPERNADLTQLTSSFSTRDNQGLGIKVGFMMVGMGIGLLLAFFLTFVFQRAIENLDGWSFGHTFETLSGICLLIFGGLGLLIPSIIMCKGKRDKQ	.
.	GCA_021406625	EM3	1	OEAJIN_00980	JAEMBI010000073.1	6717	7124	-	mmseq.000837.22272.4993	persistent	hypothetical protein	.	hypothetical protein	.	RefSeq:WP_021662178.1,SO:0001217,UniParc:UPI0003AD0948,UniRef:UniRef100_A0A0K2J350,UniRef:UniRef50_B2RHX3,UniRef:UniRef90_B2RHX3,PFAM:PF19762.2	.	.	.	.	.	.	.	.	>mmseq.000837.22272.4993-EM3-OEAJIN_00980@MNLESVLVPAVVFYFIFKIFELYVRRGERLRLIEKLDSLPSPERNADLTQLTSSFSTRDNQGLGIKVGFMMVGMGIGLLLAFFLTFVFQRAIENLDGWSFGHTFETLSGICLLIFGGLGLLIPSIIMRKGKRDKQ	.
.	GCA_000467795	F0568	1	OEKNOC_03555	KI258899.1	1841	2248	+	mmseq.000837.22272.4993	persistent	hypothetical protein	.	hypothetical protein	.	RefSeq:WP_021662178.1,SO:0001217,UniParc:UPI0003AD0948,UniRef:UniRef100_A0A0K2J350,UniRef:UniRef50_B2RHX3,UniRef:UniRef90_B2RHX3,PFAM:PF19762.2	.	.	.	.	.	.	.	.	>mmseq.000837.22272.4993-F0568-OEKNOC_03555@MNLESVLVPAVVFYFIFKIFELYVRRGERLRLIEKLDSLPSPERNADLTQLTSSFSTRDNQGLGIKVGFMMVGMGIGLLLAFFLTFVFQRAIENLDGWSFGHTFETLSGICLLIFGGLGLLIPSIIMRKGKRDKQ	.
.	GCA_002206085	SJD4	1	OEMFNO_08625	KZ248321.1	6075	6482	-	mmseq.000837.22272.4993	persistent	hypothetical protein	.	hypothetical protein	.	RefSeq:WP_012457514.1,SO:0001217,UniParc:UPI000174F8B1,UniRef:UniRef100_B2RHX3,UniRef:UniRef50_B2RHX3,UniRef:UniRef90_B2RHX3,PFAM:PF19762.2	.	.	.	.	.	.	.	.	>mmseq.000837.22272.4993-SJD4-OEMFNO_08625@MNLESVLVPAVVFYFIFKIFELYVRRGERLRLIEKLDSLPSPERNADLTQLTSSFSTRDNQGLGIKVGFMMVGMGIGLLLAFFLTFVFQHAIENLDGWSFGHTFETLSGICLLIFGGLGLLIPSIIMRKEKRDKQ	.
.	GCA_021406605	JKG10	1	OGMOID_04425	JAEMBG010000048.1	6176	6583	-	mmseq.000837.22272.4993	persistent	hypothetical protein	.	hypothetical protein	.	RefSeq:WP_061156911.1,SO:0001217,UniParc:UPI000772C4D6,UniRef:UniRef100_A0A134DN44,UniRef:UniRef50_B2RHX3,UniRef:UniRef90_B2RHX3,PFAM:PF19762.2	.	.	.	.	.	.	.	.	>mmseq.000837.22272.4993-JKG10-OGMOID_04425@MNLESVLVPAVVFYFIFKIFELYVRRGERLRLIEKLDSLPSPERNADLTQLTSSFSTRDNQGLGIKVGFMMVGMGIGLLLAFFLTFVFQRAIENLDGWSFGHTFETLSGICLLIFGGLGLLIPSIIMCKGKRDKQ	.
.	GCA_002892575	ATCC33277	1	OHKNAD_02210	CP025930.1	490646	491053	-	mmseq.000837.22272.4993	persistent	hypothetical protein	.	hypothetical protein	.	RefSeq:WP_012457514.1,SO:0001217,UniParc:UPI000174F8B1,UniRef:UniRef100_B2RHX3,UniRef:UniRef50_B2RHX3,UniRef:UniRef90_B2RHX3,PFAM:PF19762.2	.	.	.	.	.	.	.	.	>mmseq.000837.22272.4993-ATCC33277-OHKNAD_02210@MNLESVLVPAVVFYFIFKIFELYVRRGERLRLIEKLDSLPSPERNADLTQLTSSFSTRDNQGLGIKVGFMMVGMGIGLLLAFFLTFVFQHAIENLDGWSFGHTFETLSGICLLIFGGLGLLIPSIIMRKEKRDKQ	.
.	GCA_000467835	F0570	1	OJLJEK_02795	KI259132.1	6230	6637	-	mmseq.000837.22272.4993	persistent	hypothetical protein	.	hypothetical protein	.	RefSeq:WP_021662178.1,SO:0001217,UniParc:UPI0003AD0948,UniRef:UniRef100_A0A0K2J350,UniRef:UniRef50_B2RHX3,UniRef:UniRef90_B2RHX3,PFAM:PF19762.2	.	.	.	.	.	.	.	.	>mmseq.000837.22272.4993-F0570-OJLJEK_02795@MNLESVLVPAVVFYFIFKIFELYVRRGERLRLIEKLDSLPSPERNADLTQLTSSFSTRDNQGLGIKVGFMMVGMGIGLLLAFFLTFVFQRAIENLDGWSFGHTFETLSGICLLIFGGLGLLIPSIIMRKGKRDKQ	.
.	GCA_900157345	AFR5B1	1	OLFLLB_00975	FUFJ01000074.1	77936	78343	-	mmseq.000837.22272.4993	persistent	hypothetical protein	.	hypothetical protein	.	RefSeq:WP_077083242.1,SO:0001217,UniParc:UPI00097501CD,UniRef:UniRef100_UPI00097501CD,UniRef:UniRef50_B2RHX3,UniRef:UniRef90_B2RHX3,PFAM:PF19762.2	.	.	.	.	.	.	.	.	>mmseq.000837.22272.4993-AFR5B1-OLFLLB_00975@MNLESVLVPAVVFYFIFKIFELYVRRGERLRLIEKLDSLPSPERNADLTQLTSSFSTRDNQGLGIKVGFMMVGMGIGLLLAFFLTFVFQRPIENLDGWSFGHTFETLSGICLLIFGGLGLLIPSIIMRKGKRDKQ	.
.	GCA_000467815	F0569	1	PAAPDH_07325	KI259075.1	6299	6706	-	mmseq.000837.22272.4993	persistent	hypothetical protein	.	hypothetical protein	.	RefSeq:WP_021662178.1,SO:0001217,UniParc:UPI0003AD0948,UniRef:UniRef100_A0A0K2J350,UniRef:UniRef50_B2RHX3,UniRef:UniRef90_B2RHX3,PFAM:PF19762.2	.	.	.	.	.	.	.	.	>mmseq.000837.22272.4993-F0569-PAAPDH_07325@MNLESVLVPAVVFYFIFKIFELYVRRGERLRLIEKLDSLPSPERNADLTQLTSSFSTRDNQGLGIKVGFMMVGMGIGLLLAFFLTFVFQRAIENLDGWSFGHTFETLSGICLLIFGGLGLLIPSIIMRKGKRDKQ	.
.	GCA_000467995	W4087	1	PDDLMP_05995	KI260240.1	8255	8662	+	mmseq.000837.22272.4993	persistent	hypothetical protein	.	hypothetical protein	.	RefSeq:WP_021662178.1,SO:0001217,UniParc:UPI0003AD0948,UniRef:UniRef100_A0A0K2J350,UniRef:UniRef50_B2RHX3,UniRef:UniRef90_B2RHX3,PFAM:PF19762.2	.	.	.	.	.	.	.	.	>mmseq.000837.22272.4993-W4087-PDDLMP_05995@MNLESVLVPAVVFYFIFKIFELYVRRGERLRLIEKLDSLPSPERNADLTQLTSSFSTRDNQGLGIKVGFMMVGMGIGLLLAFFLTFVFQRAIENLDGWSFGHTFETLSGICLLIFGGLGLLIPSIIMRKGKRDKQ	.
.	GCA_002529345	WW2952	1	ABDNHC_08030	NSLQ01000005.1	64354	65853	+	mmseq.000837.22272.4994	shell	Por secretion system protein; T9SS type A sorting domain-containing protein	.	Por secretion system protein	.	SO:0001217,UniRef:UniRef50_B2RHY2,UniRef:UniRef90_B2RHY2	.	.	NSLQ01000005.1_RGP_0	.	.	.	.	.	>mmseq.000837.22272.4994-WW2952-ABDNHC_08030@MACAMLPIAMCAQGTTQSSHHKLGSNIDYPINRLSPDGRYMGGWKNGVSYVYDTQMNQTLTTLGGDNLTVYLKSINNDGSIWASRIDNEGIKYGLYKDGKWTDLPKPEGFSGGWLRHVTPDQKYTVNSYTNSLPDMTLISDAFLYERKEDGTYRYRKLIKPKNDCWTESEVFHVDPMQISNDGRIVLGHMVDGLSKYIFPIIWERNAAGEYEYRIKGESFCFNLDQPSPGNPPIEEEMVTAEPGTPEYEEQLAQYYAAVEQWNALAAAFWTGKALHGYPFMDNQGTTIGTALFTGEQDKGSQPLLLSIADDSYALIEYYKTEPFMVTSNGTAFLLNRFMDGIHHNVMYTLGSNEVIPFDKWLKAEYDLTLENEYLHGFKVFVGEPAMSDDGKTLAFTLKFPNGTYKNHYYRLNKSLNLPTSMDKLLSTNPFRVYSSGKTLYTGNSTPCDIRIVNTNGQGVAKAENVVSSLDLKHLSAGIYVAAITRDKKTEFFKIVLAD	.
.	GCA_002204455	KCOM2797	1	ABJICG_06085	NHRU01000002.1	419956	421482	-	mmseq.000837.22272.4994	shell	Por secretion system protein; T9SS type A sorting domain-containing protein	.	T9SS type A sorting domain-containing protein	.	RefSeq:WP_088442912.1,SO:0001217,UniParc:UPI000B4D1E82,UniRef:UniRef100_UPI000B4D1E82,UniRef:UniRef50_B2RHY2,UniRef:UniRef90_B2RHY2	.	.	NHRU01000002.1_RGP_3	.	.	.	.	.	>mmseq.000837.22272.4994-KCOM2797-ABJICG_06085@MKKRLLSLCMACAMLPIAMCAQGTTQSSHHKLGSNIDYPINRLSPDGRYMGGWKNGVSYVYDTQMNQTLTTLGGDNLTVYLKSINNDGSIWASRIDNEGIKYGLYKDGKWTDLPKPEGFSGGWLRHVTPDQKYTVNSYTNSLPDMTLISDAFLYERKEDGTYRYRKLIKPKNDCWTESEVFHVDPMQISNDGRIVLGHMVDGLSKYIFPIIWERNAAGEYEYRIKGESFCFNLDQPSPGNPPIEEEIVTAEPGTPEYEEQLAQYYAAVEQWNALAAAFWTGKALHGYPFMDNQGTTIGTALFTGEQDKGSQPLLLSIADDSYALIEYYKTEPFMVTSNGTAFLLNRFMDGIHHNVMYTLGSNEVIPFDKWLKAEYDLTLENEYLHGFKVFVGEPAMSDDGKTLAFTLKFPNGTYKNHYYRLNKSLNLPTSMDKLLSTNPFRVYSSGKTLYTGNSTPCDIRIVNTNGQGVAKVENVVSSLDLKHLSAGIYVAAITRNKKTEFFKIVLAD	.
.	GCA_002529365	WW3102	1	ACILLP_06400	NSLO01000041.1	437	1963	-	mmseq.000837.22272.4994	shell	Por secretion system protein; T9SS type A sorting domain-containing protein	.	T9SS type A sorting domain-containing protein	.	RefSeq:WP_097633442.1,SO:0001217,UniParc:UPI000BE735A8,UniRef:UniRef100_UPI000BE735A8,UniRef:UniRef50_B2RHY2,UniRef:UniRef90_B2RHY2	.	.	.	.	.	.	.	.	>mmseq.000837.22272.4994-WW3102-ACILLP_06400@MKKRLLSLCMACAMLPIAMCAQGTTQSSHHKLGSNIDYPINRLSPDGRYMGGWKNGVSYVYDTQMNQTLTTLGGDNLTVYLKSINNDGSIWASRIDNEGIKYGLYKDGKWTDLPKPEGFSGGWLRHVTPDQKYTVNSYTNSLSDMTLISDAFLYERKEDGTYWYRKLIKPKNDCWTESEVFHVDPMQISNDGRIVLGHMVDGLSKYIFPIIWERNAAGEYEYRIKGESFCFNLDQPSPGNPPIEEEMVTAEPGTPEYEEQLAQYYAAVEQWNALAAAFWTGKALHGYPFMDNQGTTIGTALFTGEQDKGSQPLLLSIADDSYALIEYYKTEPFMVTSNGTAFLLNRFMDGIHHNVMYTLGSNEVIPFDKWLKAEYDLTLENEYLHGFKVFVGEPAMSDDGKTLAFTLKFPNGTYKNHYYRLNKSLNLPTSMDKLLSTNPFRVYSSGKTLYTGNSTPCDIRIVNTNGQGVAKAENVVSSLDLKHLSAGIYVAAITRDKKTEFFKIVLAD	.
.	GCA_000503975	SJD2	1	ALOHMM_07735	KI629919.1	13930	15429	+	mmseq.000837.22272.4994	shell	Por secretion system protein; T9SS type A sorting domain-containing protein	.	Por secretion system protein	.	SO:0001217,UniRef:UniRef50_B2RHY2,UniRef:UniRef90_B2RHY2	.	.	.	.	.	.	.	.	>mmseq.000837.22272.4994-SJD2-ALOHMM_07735@MACAMLPIAMCAQGTTQSSHHKLGSNIDYPINRLSPDGRYIGGWKNGVSYVYDTQMNQTLTTLGGDNLTVYLKSINNDGSIWASRIDNEGIKYGLYKDGKWTDLPKPEGFSGGWLRHVTPDQKYTVNSYTNSLPDMTLISDAFLYERKEDGTYRYRKLIKPKNDCWTESEVFHVDPMQISNDGRIVLGHMVDGLSKYIFPIIWERNAAGEYEYRIKGESFCFNLDQPSPGNPPIEEEMVTAEPGTPEYEEQLAQYYAAVEQWNALAAAFWTGKALHGYPFMDNQGTTIGTALFTGEQGKGSQPLLLSIADDSYALIEYYKTEPFMVTSSGTAFLLNRFMDGIHHNVMYTLGSNEVIPFDKWLKAEYDLTLENEYLHGFKVFVGEPAMSDDGKTLAFTLKFPNGTYKNHYYRLNKSLNLPTSMDKLLSTNPFRVYSSGKTLYTGNSTPCDIRIVNMNGQGVAKAENVVSSLDLKHLSAGIYVAAITRDKKTEFFKIVLAD	.
.	GCA_002754055	KCOM2804	1	BAOJBJ_07515	CP024593.1	1739684	1741183	+	mmseq.000837.22272.4994	shell	Por secretion system protein; T9SS type A sorting domain-containing protein	.	Por secretion system protein	.	SO:0001217,UniRef:UniRef50_B2RHY2,UniRef:UniRef90_B2RHY2	.	.	.	.	.	.	.	.	>mmseq.000837.22272.4994-KCOM2804-BAOJBJ_07515@MALAMLPIAMCAQGTTQSSHHKLGSNIDYPINRLSPDGRYMGGWKNGVSYVYDTQMNQTLTTLGGDNLTVYLKSINNDGSIWASRIDNEGIKYGLYKDGKWTDLPKPEGFLGGWLRHVTPDQKYTVNSYTNSLPDMTLISDAFLYERKEDGTYRYRKLIKPKNDCWTESEVFHVDPMQISNDGRIVLGHMVDGLSKYIFPIIWERNAAGEYEYRIKGESFCFNLDQPSPGNPPIEEEMVTAEPGTPEYEEQLAQYYAAVEQWNALAAAFWTGKALHGYPFMDNQGTTIGTALFTGEQDKGSQPLLLSIADDSYALIEYYKTEPFMVTSSGTAFLLNRFMDGIHHNVMYTLGSNEVIPFDKWLKAEYDLTLENEYLHGFKVFVGEPAMSDDGKTLAFTLKFPNGTYKNHYYRLNKSLNLPTSMDKLLSTNPFRVYSSGKTLYTGNSTPCDIRIVNTNGQGVAKVENVVSSLDLKHLSAGIYVAAITRNKKTEFFKIVLAD	.
.	GCA_021406645	B158	1	BIBBAP_06345	JAEMBJ010000003.1	6304	7803	+	mmseq.000837.22272.4994	shell	Por secretion system protein; T9SS type A sorting domain-containing protein	.	Por secretion system protein	.	SO:0001217,UniRef:UniRef50_B2RHY2,UniRef:UniRef90_B2RHY2	.	.	JAEMBJ010000003.1_RGP_1	.	.	.	.	.	>mmseq.000837.22272.4994-B158-BIBBAP_06345@MALAMLPIAMCAQGTTQSSHHKLGSNIDYPINRLSPDGRYMGGWKNGVSYVYDTQMNQTLTTLGGDNLTVYLKSINNDGSIWASRIDNEGIKYGLYKDGKWTDLPKPEGFSGGWLRHVTPDQKYTVNSYTNSLPDMTLISDAFLYERKEDGTYRYRKLIKPKNDCWTESEVFHVDPMQISNDGRIVLGHMVDGLSKYIFPIIWERNAAGEYEYRIKGESFCFNLDQPSPGNPPIEEEMVTAEPGTPEYEEQLAQYYAAVEQWNALAAAFWTGKALHGYPFMDNQGTTIGTALFTGEQDKGSQPLLLSIADDSYALIEYYKTEPFMVTSSGTAFLLNRFMDGIHHNVMYTLGSNEVIPFDKWLKAEYDLTLENEYLHGFKVFVGEPAMSDDGKTLAFTLKFPNGTYKNHYYRLNKSLNLPTSMDKLLSTNPFRVYSSGKTLYTGNSTPCDIRIVNTNGQGVAKVENVVSSLDLKHLSAGIYVAAITRDKKTEFFKIVLAD	.
.	GCA_018141805	GMU202011	1	BPGMMO_06520	CP073348.1	1479865	1481364	-	mmseq.000837.22272.4994	shell	Por secretion system protein; T9SS type A sorting domain-containing protein	.	Por secretion system protein	.	SO:0001217,UniRef:UniRef50_B2RHY2,UniRef:UniRef90_B2RHY2	.	.	CP073348.1_RGP_13	.	.	.	.	.	>mmseq.000837.22272.4994-GMU202011-BPGMMO_06520@MACAMLPIAMCAQGTTQSSHHKLGSNIDYPINRLSPDGRYMGGWKNGVSYVYDTQMNQTLTTLGGDNLTVYLKSINNDGSIWASRIDNEGIKYGLYKDGKWTDLPKPEGFSGGWLRHVTPDQKYTVNSYTNSLPDMTLISDAFLYERKEDGTYRYRKLIKPKNDCWTESEVFHVDPMQISNDGRIVLGHMVDGLSKYIFPIIWERNAAGEYEYRIKGESFCFNLDQPSPGNPPIEEEMVTAEPGTPEYEEQLAQYYAAVEQWNALAAAFWTGKALHGYPFMDNQGTTIGTALFTGEQDKGSQPLLLSIADDSYALIEYYKTEPFMVTSSGTAFLLNRFMDGIHHNVMYTLGSNEVIPFDKWLKAEYDLTLENEYLHGFKVFVGEPAMSDDGKTLAFTLKFPNGTYKNHYYRLNKSLNLPTSMDKLLSTNPFRVYSSGKTLYTGNSTPCDIRIVNTNGQGVAKVENVVSSLDLKHLSAGIYVAAITRNKKTEFFKIVLAD	.
.	GCA_000010505	ATCC33277	0.ATCC33277	BPIAKI_02220	AP009380.1	498734	500233	+	mmseq.000837.22272.4994	shell	Por secretion system protein; T9SS type A sorting domain-containing protein	.	Por secretion system protein	.	SO:0001217,UniParc:UPI0003AD6533,UniRef:UniRef100_B2RHY2,UniRef:UniRef50_B2RHY2,UniRef:UniRef90_B2RHY2	.	.	AP009380.1_RGP_20	.	.	.	.	.	>mmseq.000837.22272.4994-ATCC33277-BPIAKI_02220@MALAMLPIAMCAQGTTQSSHHKLGSNIDYPINRLSPDGRYMGGWKNGVSYVYDTQMNQTLTTLGGDNLTVYLKSINNDGSIWASRIDNEGIKYGLYKDGKWTDLPKPEGFSGGWLRHVTPDQKYTVNSYTNSLPDMTLISDAFLYERKEDGTYRYRKLIKPKNDCWTESEVFHVDPMQISNDGRIVLGHMVDGLSKYIFPIIWERNAAGEYEYRIKGESFCFNLDQPSPGNPPIEEEMVTAEPGTPEYEEQLAQYYAAVEQWNALAAAFWTGKALHGYPFMDNQGTTIGTALFTGEQDKGSQPLLLSIADDSYALIEYYKTEPFMVTSSGTAFLLNRFMDGIHHNVMYTLGSNEVIPFDKWLKAEYDLTLENEYLHGFKVFVGEPAMSDDGKTLAFTLKFPNGTYKNHYYRLNKSLNLPTSMDKLLSTNPFRVYSSGKTLYTGNSTPCDIRIVNTNGQGVAKAENVVSSLDLKHLSAGIYVAAITRDKKTEFFKIVLAD	.
.	GCA_900157285	13_1	1	CBJFEG_01180	FUGG01000061.1	14080	15606	+	mmseq.000837.22272.4994	shell	Por secretion system protein; T9SS type A sorting domain-containing protein	.	Por secretion system protein	.	RefSeq:WP_012457520.1,SO:0001217,UniParc:UPI000174F8C3,UniRef:UniRef100_B2RHY2,UniRef:UniRef50_B2RHY2,UniRef:UniRef90_B2RHY2	.	.	FUGG01000061.1_RGP_1	.	.	.	.	.	>mmseq.000837.22272.4994-13_1-CBJFEG_01180@MKKRLLSLCMALAMLPIAMCAQGTTQSSHHKLGSNIDYPINRLSPDGRYMGGWKNGVSYVYDTQMNQTLTTLGGDNLTVYLKSINNDGSIWASRIDNEGIKYGLYKDGKWTDLPKPEGFSGGWLRHVTPDQKYTVNSYTNSLPDMTLISDAFLYERKEDGTYRYRKLIKPKNDCWTESEVFHVDPMQISNDGRIVLGHMVDGLSKYIFPIIWERNAAGEYEYRIKGESFCFNLDQPSPGNPPIEEEMVTAEPGTPEYEEQLAQYYAAVEQWNALAAAFWTGKALHGYPFMDNQGTTIGTALFTGEQDKGSQPLLLSIADDSYALIEYYKTEPFMVTSSGTAFLLNRFMDGIHHNVMYTLGSNEVIPFDKWLKAEYDLTLENEYLHGFKVFVGEPAMSDDGKTLAFTLKFPNGTYKNHYYRLNKSLNLPTSMDKLLSTNPFRVYSSGKTLYTGNSTPCDIRIVNTNGQGVAKAENVVSSLDLKHLSAGIYVAAITRDKKTEFFKIVLAD	.
.	GCA_900157295	11A	1	CBNBBD_09765	FUFE01000019.1	13553	15052	-	mmseq.000837.22272.4994	shell	Por secretion system protein; T9SS type A sorting domain-containing protein	.	Por secretion system protein	.	SO:0001217,UniRef:UniRef50_B2RHY2,UniRef:UniRef90_B2RHY2	.	.	FUFE01000019.1_RGP_0	.	.	.	.	.	>mmseq.000837.22272.4994-11A-CBNBBD_09765@MACAMLPIAMCAQGTTQSSHHKLGSNIDYPINRLSPDGRYMGGWKNGVSYVYDTQMNQTLTTLGGDNLTVYLKSINNDGSIWASRIDNEGIKYGLYKDGKWTDLPKPEGFSGGWLRHVTPDQKYTVNSYTNSLPDMTLISDAFLYERKEDGTYRYRKLIKPKNDCWTESEVFHVDPMQISNDGRIVLGHMVDGLSKYIFPIIWERNAAGEYEYRIKGESFCFNLDQPSPGNPPIEEEMVTAEPGTPEYEEQLAQYYAAVEQWNALAAAFWTGKALHGYPFMDNQGTTIGTALFTGEQDKGSQPLLLSIADDSYALIEYYKTEPFMVTSSGTAFLLNRFMDGIHHNVMYTLGSNEVIPFDKWLKAEYDLTLENEYLHGFKVFVGEPAMSDDGKTLAFTLKFPNGTYKNHYYRLNKSLNLPTSMDKLLSTNPFRVYSSGKTLYTGNSTPCDIRIVNTNGQGVAKAENVVSSLDLKHLSAGIYVAAITRDKKTEFFKIVLAD	.
.	GCA_001274615	AJW4	1	CELAOB_01595	CP011996.1	381881	383380	-	mmseq.000837.22272.4994	shell	Por secretion system protein; T9SS type A sorting domain-containing protein	.	Por secretion system protein	.	SO:0001217,UniParc:UPI0006BC98FB,UniRef:UniRef100_A0A0K2J302,UniRef:UniRef50_B2RHY2,UniRef:UniRef90_B2RHY2	.	.	CP011996.1_RGP_20	.	.	.	.	.	>mmseq.000837.22272.4994-AJW4-CELAOB_01595@MALAMLPIAMCAQGTTQSSHHKLGSNIDYPINRLSPDGRYMGGWKNGVSYVYDTQMNQTLTTLGGDNLTVYLKSINNDGSIWASRIDNEGIKYGLYKDGKWTDLPKPEGFSGGWLRHVTPDQKYMVNSYTNSLPDMTLISDAFLYERKEDGTYRYRKLIKPKNDCWTESEVFHVDPMQISNDGRIVLGHMVDGLSKYIFPIIWERNAAGEYEYRIKGESFCFNLDQPSPGNPPIEEEMVTAEPGTPEYEEQLAQYYAAVEQWNALAAAFWTGKALHGYPFMDNQGTTIGTALFTGEQDKGSQPLLLSIADDSYALIEYYKTEPFMVTSNGTAFLLNRFMDGIHHNVMYTLGSNEVIPFDKWLKAEYDLTLENEYLHGFKVFVGEPAMSDDGKTLAFTLKFPNGTYKNHYYRLNKSLNLPTSMDKLLSTNPFRVYSSGKTLYTGNSTPCDIRIVNTNGQGVAKAENVVSSLDLKHLSAGIYVAAITRDKKTEFFKIVLAD	.
.	GCA_001553795	MP4_504	1	CHHLLH_07485	LOEL01000040.1	440	1939	-	mmseq.000837.22272.4994	shell	Por secretion system protein; T9SS type A sorting domain-containing protein	.	Por secretion system protein	.	SO:0001217,UniRef:UniRef50_B2RHY2,UniRef:UniRef90_B2RHY2	.	.	.	.	.	.	.	.	>mmseq.000837.22272.4994-MP4_504-CHHLLH_07485@MALAMLPIAMCAQGTTQSSHHKLGSNIDYPINRLSPDGRYMGGWKNGVSYVYDTQMNQTLTTLGGDNLTVYLKSINNDGSIWASRIDNEGIKYGLYKDGKWTDLPKPEGFSGGWLRHVTPDQKYTVNSYTNSLPDMTLISDAFLYERKEDGTYRYRKLIKPKNDCWTESEVFHVDPMQISNDGRIVLGHMVDGLSKYIFPIIWERNAAGEYEYRIKGESFCFNLDQPSPGNPPIEEEMVTAEPGTPEYEEQLAQYYAAVEQWNALAAAFWTGKALHGYPFMDNQGTTIGTALFTGEQDKGSQPLLLSIADDSYALIEYYKTEPFMVTSNGTAFLLNRFMDGIHHNVMYTLGSNEVIPFDKWLKAEYDLTLENEYLHGFKVFVGEPAMSDDGKTLAFTLKFPNGTYKNHYYRLNKSLNLPTSMDKLLSTNPFRVYSSGKTLYTGNSTPCDIRIVNTNGQGVAKVENVVSSLDLKHLSAGIYVAAITRDKKTEFFKIVLAD	.
.	GCA_002529285	WW2931	1	CPDFBG_04195	NSLR01000026.1	18473	19972	-	mmseq.000837.22272.4994	shell	Por secretion system protein; T9SS type A sorting domain-containing protein	.	Por secretion system protein	.	SO:0001217,UniRef:UniRef50_B2RHY2,UniRef:UniRef90_B2RHY2	.	.	NSLR01000026.1_RGP_0	.	.	.	.	.	>mmseq.000837.22272.4994-WW2931-CPDFBG_04195@MALAMLPIAMCAQGTTQSSHHKLGSNIDYPINRLSPDGRYMGGWKNGVSYVYDTQMNQTLTTLGGDNLTVYLKSINNDGSIWASRIDNEGIKYGLYKDGKWTDLPKPEGFSGGWLRHVTPDQKYTVNSYTNSLPDMTLISDAFLYERKEDGTYRYRKLIKPKNDCWTESEVFHVDPMQISNDGRIVLGHMVDGLSKYIFPIIWERNAAGEYEYRIKGESFCFNLDQPSPGNPPIEEEMVTAEPGTPEYEEQLAQYYAAVEQWNALAAAFWTGKALHGYPFMDNQGTTIGTALFTGEQDKGSQPLLLSIADDSYALIEYYKTEPFMVTSNGTAFLLNRFMDGIHHNVMYTLGSNEVIPFDKWLKAEYDLTLENEYLHGFKVFVGEPAMSDDGKTLAFTLKFPNGTYKNHYYRLNKSLNLPTSMDKLLSTNPFRVYSSGKTLYTGNSTPCDIRIVNTNGQGVAKAENVVSSLDLKHLSAGIYVAAITRDKKTEFFKIVLAD	.
.	GCA_021406785	1436	1	DBINCG_03160	JAEMBQ010000052.1	1175	2674	-	mmseq.000837.22272.4994	shell	Por secretion system protein; T9SS type A sorting domain-containing protein	.	Por secretion system protein	.	SO:0001217,UniRef:UniRef50_B2RHY2,UniRef:UniRef90_B2RHY2	.	.	.	.	.	.	.	.	>mmseq.000837.22272.4994-1436-DBINCG_03160@MALAMLPIAMCAQGTTQSSHHKLGSNIDYPINRLSPDGRYMGGWKNGVSYVYDTQMNQTLTTLGGDNLTVYLKSINNDGSIWASRIDNEGIKYGLYKDGKWTDLPKPEGFSGGWLRHVTPDQKYTVNSYTNSLPDMTLISDAFLYERKEDGTYRYRKLIKPKNDCWTESEVFHVDPMQISNDGRIVLGHMVDGLSKYIFPIIWERNAAGEYEYRIKGESFCFNLDQPSPGNPPIEEEMVTAEPGTPEYEEQLAQYYAAVEQWNALAAAFWTGKALHGYPFMDNQGTTIGTALFTGEQDKGSQPLLLSIADDSYALIEYYKTEPFMVTSSGTAFLLNRFMDGIHHNVMYTLGSNEVIPFDKWLKAEYDLTLENEYLHGFKVFVGEPAMSDDGKTLAFTLKFPNGTYKNHYYRLNKSLNLPTSMDKLLSTNPFRVYSSGKMLYTGNSTPCDIRIVNTNGQGVAKAENVVSSLDLKHLSAGIYVAAITRDKKTEFFKIVLAD	.
.	GCA_021406795	D83T3	1	DBKMMK_06250	JAEMBP010000019.1	20614	22113	-	mmseq.000837.22272.4994	shell	Por secretion system protein; T9SS type A sorting domain-containing protein	.	Por secretion system protein	.	SO:0001217,UniRef:UniRef50_B2RHY2,UniRef:UniRef90_B2RHY2	.	.	JAEMBP010000019.1_RGP_0	.	.	.	.	.	>mmseq.000837.22272.4994-D83T3-DBKMMK_06250@MACAMLPIAMCAQGTTQSSHHKLGSNIDYPINRLSPDGRYMGGWKNGVSYVYDTQMNQTLTTLGGDNLTVYLKSINNDGSIWASRIDNEGIKYGLYKDGKWTDLPKPEGFSGGWLRHVTPDQKYTVNSYTNSLPDMTLISDAFLYERKEDGTYRYRKLIKPKNDCWTESEVFHVDPMQISNDGRIVLGHMVDGLSKYIFPIIWERNAAGEYEYRIKGESFCFNLDQPSPGNPPIEEEMVTAEPGTPEYEEQLAQYYAAVEQWNALAAAFWTGKALHGYPFMDNQGTTIGTALFTGEQDKGSQPLLLSIADDSYALIEYYKTEPFMVTSSGTAFLLNRFMDGIHHNVMYTLGSNEVIPFDKWLKAEYDLTLENEYLHGFKVFVGEPAMSDDGKTLAFTLKFPNGTYKNHYYRLNKSLNLPTSMDKLLSTNPFRVYSSGKTLYTGNSTPCDIRIVNTNGQGVAKAENVVSSLDLKHLSAGIYVAAITRDKKTEFFKIVLAD	.
.	GCA_018141765	LyG_1	1	DDLCJE_08425	CP073349.1	1860575	1862074	-	mmseq.000837.22272.4994	shell	Por secretion system protein; T9SS type A sorting domain-containing protein	.	Por secretion system protein	.	SO:0001217,UniRef:UniRef50_B2RHY2,UniRef:UniRef90_B2RHY2	.	.	CP073349.1_RGP_12	.	.	.	.	.	>mmseq.000837.22272.4994-LyG_1-DDLCJE_08425@MALAMLPIAMCAQGTTQSSHHKLGSNIDYPINRLSPDGRYMGGWKNGVSYVYDTQMNQTLTTLGGDNLTVYLKSINNDGSIWASRIDNEGIKYGLYKDGKWTDLPKPEGFSGGWLRHVTPDQKYTVNSYTNSLPDMTLISDAFLYERKEDGTYRYRKLIKPKNDCWTESEVFHVDPMQISNDGRIVLGHMVDGLSKYIFPIIWERNAAGEYEYRIKGESFCFNLDQPSPGNPPIEEEMVTAEPGTPEYEEQLAQYYAAVEQWNALAAAFWTGKALHGYPFMDNQGTTIGTALFTGEQDKGSQPLLLSIADDSYALIEYYKTEPFMVTSNGTAFLLNRFMDGIHHNVMYTLGSNEVIPFDKWLKAEYDLTLENEYLHGFKVFVGEPAMSDDGKTLAFTLKFPNGTYKNHYYRLNKSLNLPTSMDKLLSTNPFRVYSSGKTLYTGNSTPCDIRIVNTNGQGVAKVENVVSSLDLKHLSAGIYVAAITRNKKTEFFKIVLAD	.
.	GCA_002529425	WW2096	1	DEBNHJ_06625	NSLX01000045.1	394	1893	-	mmseq.000837.22272.4994	shell	Por secretion system protein; T9SS type A sorting domain-containing protein	.	Por secretion system protein	.	SO:0001217,UniParc:UPI0003AD6533,UniRef:UniRef100_B2RHY2,UniRef:UniRef50_B2RHY2,UniRef:UniRef90_B2RHY2	.	.	.	.	.	.	.	.	>mmseq.000837.22272.4994-WW2096-DEBNHJ_06625@MALAMLPIAMCAQGTTQSSHHKLGSNIDYPINRLSPDGRYMGGWKNGVSYVYDTQMNQTLTTLGGDNLTVYLKSINNDGSIWASRIDNEGIKYGLYKDGKWTDLPKPEGFSGGWLRHVTPDQKYTVNSYTNSLPDMTLISDAFLYERKEDGTYRYRKLIKPKNDCWTESEVFHVDPMQISNDGRIVLGHMVDGLSKYIFPIIWERNAAGEYEYRIKGESFCFNLDQPSPGNPPIEEEMVTAEPGTPEYEEQLAQYYAAVEQWNALAAAFWTGKALHGYPFMDNQGTTIGTALFTGEQDKGSQPLLLSIADDSYALIEYYKTEPFMVTSSGTAFLLNRFMDGIHHNVMYTLGSNEVIPFDKWLKAEYDLTLENEYLHGFKVFVGEPAMSDDGKTLAFTLKFPNGTYKNHYYRLNKSLNLPTSMDKLLSTNPFRVYSSGKTLYTGNSTPCDIRIVNTNGQGVAKAENVVSSLDLKHLSAGIYVAAITRDKKTEFFKIVLAD	.
.	GCA_021406745	B42	1	DFHDII_08050	JAEMBK010000050.1	14260	15759	+	mmseq.000837.22272.4994	shell	Por secretion system protein; T9SS type A sorting domain-containing protein	.	Por secretion system protein	.	SO:0001217,UniRef:UniRef50_B2RHY2,UniRef:UniRef90_B2RHY2	.	.	.	.	.	.	.	.	>mmseq.000837.22272.4994-B42-DFHDII_08050@MALAMLPIAMCAQGTTQSSHHKLGSNIDYPINRLSPDGRYMGGWKNGVSYVYDTQMNQTLTTLGGDNLTVYLKSINNDGSIWASRIDNEGIKYGLYKDGKWTDLPKPEGFSGGWLRHVTPDQKYTVNSYTNSLPDMTLISDAFLYERKEDGTYRYRKLIKPKNDCWTESEVFHVDPMQISNDGRIVLGHMVDGLSKYIFPIIWERNAAGEYEYRIKGESFCFNLDQPSPGNPPIEEEMVTAEPGTPEYEEQLAQYYAAVEQWNALAAAFWTGKALHGYPFMDNQGTTIGTALFTGEQDKGSQPLLLSIADDSYALIEYYKTEPFMVTSNGTAFLLNRFMDGIHHNVMYTLGSNEVIPFDKWLKAEYDLTLENEYLHGFKVFVGEPAMSDDGKTLAFTLKFPNGTYKNHYYRLNKSLNLPTSMDKLLSTNPFRVYSSGKTLYTGNSTPCDIRIVNTNGQGVAKVENVVSSLDLKHLSAGIYVAAITRDKKTEFFKIVLAD	.
.	GCA_000739415	HG66	1	DKAHGB_03110	CP007756.1	699077	700576	+	mmseq.000837.22272.4994	shell	Por secretion system protein; T9SS type A sorting domain-containing protein	.	Por secretion system protein	.	SO:0001217,UniParc:UPI0003AD6533,UniRef:UniRef100_B2RHY2,UniRef:UniRef50_B2RHY2,UniRef:UniRef90_B2RHY2	.	.	CP007756.1_RGP_19	.	.	.	.	.	>mmseq.000837.22272.4994-HG66-DKAHGB_03110@MALAMLPIAMCAQGTTQSSHHKLGSNIDYPINRLSPDGRYMGGWKNGVSYVYDTQMNQTLTTLGGDNLTVYLKSINNDGSIWASRIDNEGIKYGLYKDGKWTDLPKPEGFSGGWLRHVTPDQKYTVNSYTNSLPDMTLISDAFLYERKEDGTYRYRKLIKPKNDCWTESEVFHVDPMQISNDGRIVLGHMVDGLSKYIFPIIWERNAAGEYEYRIKGESFCFNLDQPSPGNPPIEEEMVTAEPGTPEYEEQLAQYYAAVEQWNALAAAFWTGKALHGYPFMDNQGTTIGTALFTGEQDKGSQPLLLSIADDSYALIEYYKTEPFMVTSSGTAFLLNRFMDGIHHNVMYTLGSNEVIPFDKWLKAEYDLTLENEYLHGFKVFVGEPAMSDDGKTLAFTLKFPNGTYKNHYYRLNKSLNLPTSMDKLLSTNPFRVYSSGKTLYTGNSTPCDIRIVNTNGQGVAKAENVVSSLDLKHLSAGIYVAAITRDKKTEFFKIVLAD	.
.	GCA_002208045	SJD12	1	DLMHKF_09370	KZ254067.1	4398	5924	+	mmseq.000837.22272.4994	shell	Por secretion system protein; T9SS type A sorting domain-containing protein	.	Por secretion system protein	.	RefSeq:WP_088529186.1,SO:0001217,UniParc:UPI000B503824,UniRef:UniRef100_A0A212GC42,UniRef:UniRef50_B2RHY2,UniRef:UniRef90_B2RHY2	.	.	.	.	.	.	.	.	>mmseq.000837.22272.4994-SJD12-DLMHKF_09370@MKKRLLSLCMACAMLPIAMCAQGTTQSSHHKLGSNIDYPINRLSPDGRYMGGWKNGVSYVYDTQMNQTLTTLGGDSLTVYLKSINNDGSIWASRIDNEGIKYGLYKDGKWTDLPKPEGFSGGWLRHVTPDQKYTVNSYTNSLPDMTLISDAFLYERKEDGTYRYRKLIKPKNDCWTESEVFHVDPMQISNDGRIVLGHMVDGLSKYIFPIIWERNAAGEYEYRIKGESFCFNLDQPSPGNPPIEEEMVTAEPGTPEYEEQLAQYYAAVEQWNALAAAFWTGKALHGYPFMDNQGTTIGTALFTGEQDKGSQPLLLSIADDSYALIEYYKTEPFMVTSNGTAFLLNRFMDGIHHNVMYTLGSNEVIPFDKWLKAEYDLTLENEYLHGFKVFVGEPAMSDDGKTLAFTLKFPNGTYKNHYYRLNKSLNLPTSMDKLLSTNPFRVYSSGKTLYTGNSTPCDIRIVNMNGQGVAKAENVVSSLDLKHLSAGIYVAAITRDKKTEFFKIVLAD	.
.	GCA_000270225	TDC60	0.TDC60	EBIEGD_02910	AP012203.1	676974	678500	+	mmseq.000837.22272.4994	shell	Por secretion system protein; T9SS type A sorting domain-containing protein	.	T9SS type A sorting domain-containing protein	.	RefSeq:WP_043890020.1,SO:0001217,UniParc:UPI0005C5C8DF,UniRef:UniRef100_UPI0005C5C8DF,UniRef:UniRef50_B2RHY2,UniRef:UniRef90_B2RHY2	.	.	AP012203.1_RGP_15	.	.	.	.	.	>mmseq.000837.22272.4994-TDC60-EBIEGD_02910@MKKRLLSLCMALAMLPIAMCAQGTTQSSHHKLGSNIDYPINRLSPDGRYMGGWKNGVSYVYDTQMNQTLTTLGGDNLTVYLKSINNDGSIWASRIDNEGIKYGLYKDGKWTDLPKPEGFSGGWLRHVTPDQKYTVNSYTNSLPDMTLISDAFLYERKEDGTYRYRKLIKPKNDCWTESEVFHVDPMQISNDGRIVLGHMVDGLSKYIFPIIWERNAAGEYEYRIKGESFCFNLDQPSPGNPPIEEEMVTAEPGTPEYEEQLAQYYAAVEQWNALAAAFWTGKALHGYPFMDNQGTTIGTALFTGEQDKGSQPLLLSIADDSYALIEYYKTEPFMVTSNGTAFLLNRFMDGIHHNVMYTLGSNEVIPFDKWLKAEYDLTLENEYLHGFKVFVGEPAMSDDGKTLAFTLKFPNGTYKNHYYRLNKSLNLPTSMNKLLSTNPFRVYSSGKTLYTGNSTPCDIRIVNTNGQGVAKAENVVSSLDLKHLSAGIYVAAITRDKKTEFFKIVLAD	.
.	GCA_021406705	TV14	1	ECNGJM_03125	JAEMBM010000006.1	6641	8140	+	mmseq.000837.22272.4994	shell	Por secretion system protein; T9SS type A sorting domain-containing protein	.	Por secretion system protein	.	SO:0001217,UniRef:UniRef50_B2RHY2,UniRef:UniRef90_B2RHY2	.	.	JAEMBM010000006.1_RGP_1	.	.	.	.	.	>mmseq.000837.22272.4994-TV14-ECNGJM_03125@MALAMLPIAMCAQGTTQSSHHKLGSNIDYPINRLSPDGRYMGGWKNGVSYVYDTQMNQTLTTLGGDNLTVYLKSINNDGSIWASRIDNEGIKYGLYKDGKWTDLPKPEGFSGGWLRHVTPDQKYTVNSYTNSLPDMTLISDAFLYERKEDGTYRYRKLIKPKNDCWTESEVFHVDPMQISNDGRIVLGHMVDGLSKYIFPIIWERNAAGEYEYRIKGESFCFNLDQPSPGNPPIEEEMVTAEPGTPEYEEQLAQYYAAVEQWNALAAAFWTGKALHGYPFMDNQGTTIGTALFTGEQDKGSQPLLLSIADDSYALIEYYKTEPFMVTSSGTAFLLNRFMDGIHHNVMYTLGSNEVIPFDKWLKAEYDLTLENEYLHGFKVFVGEPAMSDDGKTLAFTLKFPNGTYKNHYYRLNKSLNLPTSMDKLLSTNPFRVYSSGKTLYTGNSTPCDIRIVNTNGQGVAKVENVVSSLDLKHLSAGIYVAAITRDKKTEFFKIVLAD	.
.	GCA_900157215	3_3	1	EDJJEK_07625	FUFB01000068.1	759	2258	-	mmseq.000837.22272.4994	shell	Por secretion system protein; T9SS type A sorting domain-containing protein	.	Por secretion system protein	.	SO:0001217,UniParc:UPI0003AD6533,UniRef:UniRef100_B2RHY2,UniRef:UniRef50_B2RHY2,UniRef:UniRef90_B2RHY2	.	.	.	.	.	.	.	.	>mmseq.000837.22272.4994-3_3-EDJJEK_07625@MALAMLPIAMCAQGTTQSSHHKLGSNIDYPINRLSPDGRYMGGWKNGVSYVYDTQMNQTLTTLGGDNLTVYLKSINNDGSIWASRIDNEGIKYGLYKDGKWTDLPKPEGFSGGWLRHVTPDQKYTVNSYTNSLPDMTLISDAFLYERKEDGTYRYRKLIKPKNDCWTESEVFHVDPMQISNDGRIVLGHMVDGLSKYIFPIIWERNAAGEYEYRIKGESFCFNLDQPSPGNPPIEEEMVTAEPGTPEYEEQLAQYYAAVEQWNALAAAFWTGKALHGYPFMDNQGTTIGTALFTGEQDKGSQPLLLSIADDSYALIEYYKTEPFMVTSSGTAFLLNRFMDGIHHNVMYTLGSNEVIPFDKWLKAEYDLTLENEYLHGFKVFVGEPAMSDDGKTLAFTLKFPNGTYKNHYYRLNKSLNLPTSMDKLLSTNPFRVYSSGKTLYTGNSTPCDIRIVNTNGQGVAKAENVVSSLDLKHLSAGIYVAAITRDKKTEFFKIVLAD	.
.	GCA_002753935	KCOM3131	1	EEHLOA_07325	CP024596.1	1707791	1709290	+	mmseq.000837.22272.4994	shell	Por secretion system protein; T9SS type A sorting domain-containing protein	.	Por secretion system protein	.	SO:0001217,UniParc:UPI0003AD6533,UniRef:UniRef100_B2RHY2,UniRef:UniRef50_B2RHY2,UniRef:UniRef90_B2RHY2	.	.	CP024596.1_RGP_12	.	.	.	.	.	>mmseq.000837.22272.4994-KCOM3131-EEHLOA_07325@MALAMLPIAMCAQGTTQSSHHKLGSNIDYPINRLSPDGRYMGGWKNGVSYVYDTQMNQTLTTLGGDNLTVYLKSINNDGSIWASRIDNEGIKYGLYKDGKWTDLPKPEGFSGGWLRHVTPDQKYTVNSYTNSLPDMTLISDAFLYERKEDGTYRYRKLIKPKNDCWTESEVFHVDPMQISNDGRIVLGHMVDGLSKYIFPIIWERNAAGEYEYRIKGESFCFNLDQPSPGNPPIEEEMVTAEPGTPEYEEQLAQYYAAVEQWNALAAAFWTGKALHGYPFMDNQGTTIGTALFTGEQDKGSQPLLLSIADDSYALIEYYKTEPFMVTSSGTAFLLNRFMDGIHHNVMYTLGSNEVIPFDKWLKAEYDLTLENEYLHGFKVFVGEPAMSDDGKTLAFTLKFPNGTYKNHYYRLNKSLNLPTSMDKLLSTNPFRVYSSGKTLYTGNSTPCDIRIVNTNGQGVAKAENVVSSLDLKHLSAGIYVAAITRDKKTEFFKIVLAD	.
.	GCA_002892555	TDC60	1	EGHGLF_06460	CP025931.1	1480385	1481911	-	mmseq.000837.22272.4994	shell	Por secretion system protein; T9SS type A sorting domain-containing protein	.	T9SS type A sorting domain-containing protein	.	RefSeq:WP_043890020.1,SO:0001217,UniParc:UPI0005C5C8DF,UniRef:UniRef100_UPI0005C5C8DF,UniRef:UniRef50_B2RHY2,UniRef:UniRef90_B2RHY2	.	.	CP025931.1_RGP_13	.	.	.	.	.	>mmseq.000837.22272.4994-TDC60-EGHGLF_06460@MKKRLLSLCMALAMLPIAMCAQGTTQSSHHKLGSNIDYPINRLSPDGRYMGGWKNGVSYVYDTQMNQTLTTLGGDNLTVYLKSINNDGSIWASRIDNEGIKYGLYKDGKWTDLPKPEGFSGGWLRHVTPDQKYTVNSYTNSLPDMTLISDAFLYERKEDGTYRYRKLIKPKNDCWTESEVFHVDPMQISNDGRIVLGHMVDGLSKYIFPIIWERNAAGEYEYRIKGESFCFNLDQPSPGNPPIEEEMVTAEPGTPEYEEQLAQYYAAVEQWNALAAAFWTGKALHGYPFMDNQGTTIGTALFTGEQDKGSQPLLLSIADDSYALIEYYKTEPFMVTSNGTAFLLNRFMDGIHHNVMYTLGSNEVIPFDKWLKAEYDLTLENEYLHGFKVFVGEPAMSDDGKTLAFTLKFPNGTYKNHYYRLNKSLNLPTSMNKLLSTNPFRVYSSGKTLYTGNSTPCDIRIVNTNGQGVAKAENVVSSLDLKHLSAGIYVAAITRDKKTEFFKIVLAD	.
.	GCA_002754115	KCOM2796	1	EIGBFJ_06215	CP024597.1	1442667	1444166	+	mmseq.000837.22272.4994	shell	Por secretion system protein; T9SS type A sorting domain-containing protein	.	Por secretion system protein	.	SO:0001217,UniParc:UPI0003AD6533,UniRef:UniRef100_B2RHY2,UniRef:UniRef50_B2RHY2,UniRef:UniRef90_B2RHY2	.	.	CP024597.1_RGP_12	.	.	.	.	.	>mmseq.000837.22272.4994-KCOM2796-EIGBFJ_06215@MALAMLPIAMCAQGTTQSSHHKLGSNIDYPINRLSPDGRYMGGWKNGVSYVYDTQMNQTLTTLGGDNLTVYLKSINNDGSIWASRIDNEGIKYGLYKDGKWTDLPKPEGFSGGWLRHVTPDQKYTVNSYTNSLPDMTLISDAFLYERKEDGTYRYRKLIKPKNDCWTESEVFHVDPMQISNDGRIVLGHMVDGLSKYIFPIIWERNAAGEYEYRIKGESFCFNLDQPSPGNPPIEEEMVTAEPGTPEYEEQLAQYYAAVEQWNALAAAFWTGKALHGYPFMDNQGTTIGTALFTGEQDKGSQPLLLSIADDSYALIEYYKTEPFMVTSSGTAFLLNRFMDGIHHNVMYTLGSNEVIPFDKWLKAEYDLTLENEYLHGFKVFVGEPAMSDDGKTLAFTLKFPNGTYKNHYYRLNKSLNLPTSMDKLLSTNPFRVYSSGKTLYTGNSTPCDIRIVNTNGQGVAKAENVVSSLDLKHLSAGIYVAAITRDKKTEFFKIVLAD	.
.	GCA_002753955	KCOM2799	1	EJDCDG_09400	CP024601.1	2125911	2127410	+	mmseq.000837.22272.4994	shell	Por secretion system protein; T9SS type A sorting domain-containing protein	.	Por secretion system protein	.	SO:0001217,UniRef:UniRef50_B2RHY2,UniRef:UniRef90_B2RHY2	.	.	CP024601.1_RGP_11	.	.	.	.	.	>mmseq.000837.22272.4994-KCOM2799-EJDCDG_09400@MALAMLPIAMCAQGTTQSSHHKLGSNIDYPINRLSPDGRYMGGWKNGVSYVYDTQMNQTLTTLGGDNLTVYLKSINNDGSIWASRIDNEGIKYGLYKDGKWTDLPKPEGFSGGWLRHVTPDQKYTVNSYTNSLPDMTLISDAFLYERKEDGTYRYRKLIKPKNDCWTESEVFHVDPMQISNDGRIVLGHMVDGLSKYIFPIIWERNAAGEYEYRIKGESFCFNLDQPSPGNPPIEEEMVTAEPGTPEYEEQLAQYYAAVEQWNALAAAFWTGKALHGYPFMDNQGTTIGTALFTGEQDKGSQPLLLSIADDSYALIEYYKTEPFMVTSSGTAFLLNRFMDGIHHNVMYTLGSNEVIPFDKWLKAEYDLTLENEYLHGFKVFVGEPAMSDDGKTLAFTLKFPNGTYKNHYYRLNKSLNLPTSMDKLLSTNPFRVYSSGKTLYTGNSTPCDIRIVNTNGQGVAKVENVVSSLDLKHLSAGIYVAAITRNKKTEFFKIVLAD	.
.	GCA_021406725	Kyudai_3	1	EKGNAF_02720	JAEMBO010000071.1	4484	5983	+	mmseq.000837.22272.4994	shell	Por secretion system protein; T9SS type A sorting domain-containing protein	.	Por secretion system protein	.	SO:0001217,UniRef:UniRef50_B2RHY2,UniRef:UniRef90_B2RHY2	.	.	JAEMBO010000071.1_RGP_0	.	.	.	.	.	>mmseq.000837.22272.4994-Kyudai_3-EKGNAF_02720@MACAMLPIAMCAQGTTQSSHHKLGSNIDYPINRLSPDGRYMGGWKNGVSYVYDTQMNQTLTTLGGDNLTVYLKSINNDGSIWASRIDNEGIKYGLYKDGKWTDLPKPEGFSGGWLRHVTPDQKYTVNSYTNSLPDMTLISDAFLYERKEDGTYRYRKLIKPKNDCWTESEVFHVDPMQISNDGRIVLGHMVDGLSKYIFPIIWERNAAGEYEYRIKGESFCFNLDQPSPGNPPIEEEMVTAEPGTPEYEEQLAQYYAAVEQWNALAAAFWTGKALHGYPFMDNQGTTIGTALFTGEQDKGSQPLLLSIADDSYALIEYYKTEPFMVTSSGTAFLLNRFMDGIHHNVMYTLGSNEVIPFDKWLKAEYDLTLENEYLHGFKVFVGEPAMSDDGKTLAFTLKFPNGTYKNHYYRLNKSLNLPTSMDKLLSTNPFRVYSSGKTLYTGNSTPCDIRIVNTNGQGVAKAENVVSSLDLKHLSAGIYVAAITRDKKTEFFKIVLAD	.
.	GCA_002206065	SJD5	1	EONHNM_00980	ASYN01000018.1	4458	5957	+	mmseq.000837.22272.4994	shell	Por secretion system protein; T9SS type A sorting domain-containing protein	.	Por secretion system protein	.	SO:0001217,UniRef:UniRef50_B2RHY2,UniRef:UniRef90_B2RHY2	.	.	.	.	.	.	.	.	>mmseq.000837.22272.4994-SJD5-EONHNM_00980@MACAMLPIAMCAQGTTQSSHHKLGSNIDYPINRLSPDGRYIGGWKNGVSYVYDTQMNQTLTTLGGDNLTVYLKSINNDGSIWASRIDNEGIKYGLYKDGKWTDLPKPEGFSGGWLRHVTPDQKYTVNSYTNSLPDMTLISDAFLYERKEDGTYRYRKLIKPKNDCWTESEVFHVDPMQISNDGRIVLGHMVDGLSKYIFPIIWERNAAGEYEYRIKGESFCFNLDQPSPGNPPIEEEMVTAEPGTPEYEEQLAQYYAAVEQWNALAAAFWTGKALHGYPFMDNQGTTIGTALFTGEQGKGSQPLLLSIADDSYALIEYYKTEPFMVTSSGTAFLLNRFMDGIHHNVMYTLGSNEVIPFDKWLKAEYDLTLENEYLHGFKVFVGEPAMSDDGKTLAFTLKFPNGTYKNHYYRLNKSLNLPTSMDKLLSTNPFRVYSSGKTLYTGNSTPCDIRIVNMNGQGVAKAENVVSSLDLKHLSAGIYVAAITRDKKTEFFKIVLAD	.
.	GCA_021406685	1439	1	FAOOGE_06130	JAEMBL010000048.1	13816	15315	+	mmseq.000837.22272.4994	shell	Por secretion system protein; T9SS type A sorting domain-containing protein	.	Por secretion system protein	.	SO:0001217,UniRef:UniRef50_B2RHY2,UniRef:UniRef90_B2RHY2	.	.	.	.	.	.	.	.	>mmseq.000837.22272.4994-1439-FAOOGE_06130@MACAMLPIAMCAQGTTQSSHHKLGSNIDYPINRLSPDGRYMGGWKNGVSYVYDTQMNQTLTTLGGDNLTVYLKSINNDGSIWASRIDNEGIKYGLYKDGKWTDLPKPEGFSGGWLRHVTPDQKYTVNSYTNSLPDMTLISDAFLYERKEDGTYRYRKLIKPKNDCWTESEVFHVDPMQISNDGRIVLGHMVDGLSKYIFPIIWERNAAGEYEYRIKGESFCFNLDQPSPGNPPIEEEMVTAEPGTPEYEEQLAQYYAAVEQWNALAAAFWTGKALHGYPFMDNQGTTIGTALFTGEQDKGSQPLLLSIADDSYALIEYYKTEPFMVTSSGTAFLLNRFMDGIHHNVMYTLGSNEVIPFDKWLKAEYDLTLENEYLHGFKVFVGEPAMSDDGKTLAFTLKFPNGTYKNHYYRLNKSLNLPTSMDKLLSTNPFRVYSSGKTLYTGNSTPCDIRIVNTNGQGVAKVENVVSSLDLKHLSAGIYVAAITRNKKTEFFKIVLAD	.
.	GCA_002529185	WW2866	1	FBOPMI_07005	NSLV01000047.1	882	2381	-	mmseq.000837.22272.4994	shell	Por secretion system protein; T9SS type A sorting domain-containing protein	.	Por secretion system protein	.	SO:0001217,UniRef:UniRef50_B2RHY2,UniRef:UniRef90_B2RHY2	.	.	.	.	.	.	.	.	>mmseq.000837.22272.4994-WW2866-FBOPMI_07005@MALAMLPIAMCAQGTTQSSHHKLGSNIDYPINRLSPDGRYMGGWKNGVSYVYDTQMNQTLTTLGGDNLTVYLKSINNDGSIWASRIDNEGIKYGLYKDGKWTDLPKPEGFSGGWLRHVTPDQKYTVNSYTNSLPDMTLISDAFLYERKEDGTYRYRKLIKPKNDCWTESEVFHVDPMQISNDGRIVLGHMVDGLSKYIFPIIWERNAAGEYEYRIKGESFCFNLDQPSPGNPPIEEEMVTAEPGTPEYEEQLAQYYAAVEQWNALAAAFWTGKALHGYPFMDNQGTTIGTALFTGEQDKGSQPLLLSIADDSYALIEYYKTEPFMVTSNGTAFLLNRFMDGIHHNVMYTLGSNEVIPFDKWLKAEYDLTLENEYLHGFKVFVGEPAMSDDGKTLAFTLKFPNGTYKNHYYRLNKSLNLPTSMDKLLSTNPFRVYSSGKTLYTGNSTPCDIRIVNTNGQGVAKVENVVSSLDLKHLSAGIYVAAITRNKKTEFFKIVLAD	.
.	GCA_001297745	Ando	1	FHNEMO_06775	BCBV01000078.1	18028	19527	-	mmseq.000837.22272.4994	shell	Por secretion system protein; T9SS type A sorting domain-containing protein	.	Por secretion system protein	.	SO:0001217,UniRef:UniRef50_B2RHY2,UniRef:UniRef90_B2RHY2	.	.	BCBV01000078.1_RGP_0	.	.	.	.	.	>mmseq.000837.22272.4994-Ando-FHNEMO_06775@MACAMLPIAMCAQGTTQSSHHKLGSNIDYPINRLSPDGRYMGGWKNGVSYVYDTQMNQTLTTLGGDNLTVYLKSINNDGSIWASRIDNEGIKYGLYKDGKWTDLPKPEGFSGGWLRHVTPDQKYTVNSYTNSLPDMTLISDAFLYERKEDGTYRYRKLIKPKNDCWTESEVFHVDPMQISNDGRIVLGHMVDGLSKYIFPIIWERNAAGEYEYRIKGESFCFNLDQPSPGNPPIEEEMVTAEPGTPEYEEQLAQYYAAVEQWNALAAAFWTGKALHGYPFMDNQGTTIGTALFTGEQDKGSQPLLLSIADDSYALIEYYKTEPFMVTSNGTAFLLNRFMDGIHHNVMYTLGSNEVIPFDKWLKAEYDLTLENEYLHGFKVFVGEPAMSDDGKTLAFTLKFPNGTYKNHYYRLNKSLNLPTSMDKLLSTNPFRVYSSGKTLYTGNSTPCDIRIVNTNGQGVAKAENVVSSLDLKHLSAGIYVAAITRDKKTEFFKIVLAD	.
.	GCA_002754015	KCOM2802	1	GHBHDG_03700	CP024591.1	837336	838862	-	mmseq.000837.22272.4994	shell	Por secretion system protein; T9SS type A sorting domain-containing protein	.	T9SS type A sorting domain-containing protein	.	RefSeq:WP_099777507.1,SO:0001217,UniParc:UPI000C190DAF,UniRef:UniRef100_UPI000C190DAF,UniRef:UniRef50_B2RHY2,UniRef:UniRef90_B2RHY2	.	.	CP024591.1_RGP_16	.	.	.	.	.	>mmseq.000837.22272.4994-KCOM2802-GHBHDG_03700@MKKRLLSLCMACAMLPIAMCAQGTTQSSHHKLGSNIDYPINRLSPDGRYMGGWKNGVSYVYDTQMNQTLTTLGGDNLTVYLKSINNDGSIWASRIDNEGIKYGLYKDGKWTDLPKPEGFSGGWLRHVTPDQKYTVNSYTNSLPDMTLISDAFLYERKEDGTYRYRKLIKPKNDCWTESEVFHVDPMQISNDGRIVLGHMVDGLSKYIFPIIWERNAAGEYEYRIKGESFCFNLDQPSPGNPPIEEEMVTAEPGTPEYEEQLAQYYTAVEQWNALAAAFWTGKALHGYPFMDNQGTTIGTALFTGEQDKGSQPLLLSIADDSYALIEYYKTEPFMVTSSGTAFLLNRFMDGIHHNVMYTLGSNEVIPFDKWLKAEYDLTLENEYLHGFKVFVGEPAMSDDGKTLAFTLKFPNGTYKNHYYRLNKSLNLPTSMDKLLSTNPFRVYSSGKMLYTGNSTPCDIRIVNTNGQGVAKAENVVSSLDLKHLSAGIYVAAITRDKKTEFFKIVLAD	.
.	GCA_900157225	7BTORR	1	GHFIEJ_01705	FUFD01000061.1	321	1820	-	mmseq.000837.22272.4994	shell	Por secretion system protein; T9SS type A sorting domain-containing protein	.	Por secretion system protein	.	SO:0001217,UniRef:UniRef50_B2RHY2,UniRef:UniRef90_B2RHY2	.	.	.	.	.	.	.	.	>mmseq.000837.22272.4994-7BTORR-GHFIEJ_01705@MALAMLPIAMCAQGTTQSSHHKLGSNIDYPINRLSPDGRYMGGWKNGVSYVYDTQMNQTLTTLGGDNLTVYLKSINNDGSIWASRIDNEGIKYGLYKDGKWTDLPKPEGFSGGWLRHVTPDQKYTVNSYTNSLPDMTLISDAFLYERKEDGTYRYRKLIKPKNDCWTESEVFHVDPMQISNDGRIVLGHMVDGLSKYIFPIIWERNAAGEYEYRIKGESFCFNLDQPSPGNPPIEEEMVTAEPGTPEYEEQLAQYYAAVEQWNALAAAFWTGKALHGYPFMDNQGTTIGTALFTGEQDKGSQPLLLSIADDSYALIEYYKTEPFMVTSSGTAFLLNRFMDGIHHNVMYTLGSNEVIPFDKWLKAEYDLTLENEYLHGFKVFVGEPAMSDDGKTLAFTLKFPNGTYKNHYYRLNKSLNLPTSMDKLLSTNPFRVYSSGKMLYTGNSTPCDIRIVNTNGQGVAKAENVVSSLDLKHLSAGIYVAAITRDKKTEFFKIVLAD	.
.	GCA_002529125	WW5127	1	HAJPHA_03220	NSLL01000001.1	134428	135927	-	mmseq.000837.22272.4994	shell	Por secretion system protein; T9SS type A sorting domain-containing protein	.	Por secretion system protein	.	SO:0001217,UniRef:UniRef50_B2RHY2,UniRef:UniRef90_B2RHY2	.	.	NSLL01000001.1_RGP_0	.	.	.	.	.	>mmseq.000837.22272.4994-WW5127-HAJPHA_03220@MACAMLPIAMCAQGTTQSSHHKLGSNIDYPINRLSPDGRYMGGWKNGVSYVYDTQMNQTLTTLGGDNLTVYLKSINNDGSIWASRIDNEGIKYGLYKDGKWTDLPKPEGFSGGWLRHVTPDQKYTVNSYTNSLPDMTLISDAFLYERKEDGTYRYRKLIKPKNDCWTESEVFHVDPMQISNDGRIVLGHMVDGLSKYIFPIIWERNAAGEYEYRIKGESFCFNLDQPSPGNPPIEEEMVTAEPGTPEYEEQLAQYYAAVEQWNALAAAFWTGKALHGYPFMDNQGTTIGTALFTGEQDKGSQPLLLSIADDSYALIEYYKTEPFMVTSSGTAFLLNRFMDGIHHNVMYTLGSNEVIPFDKWLKAEYDLTLENEYLHGFKVFVGEPAMSDDGKTLAFTLKFPNGTYKNHYYRLNKSLNLPTSMDKLLSTNPFRVYSSGKTLYTGNSTPCDIRIVNTNGQGVAKAENVVSSLDLKHLSAGIYVAAITRDKKTEFFKIVLAD	.
.	GCA_002529145	WW3039	1	HHICDL_06445	NSLN01000003.1	90222	91721	-	mmseq.000837.22272.4994	shell	Por secretion system protein; T9SS type A sorting domain-containing protein	.	Por secretion system protein	.	SO:0001217,UniParc:UPI0003AD1637,UniRef:UniRef100_A0A0E2M2D4,UniRef:UniRef50_B2RHY2,UniRef:UniRef90_B2RHY2	.	.	NSLN01000003.1_RGP_0	.	.	.	.	.	>mmseq.000837.22272.4994-WW3039-HHICDL_06445@MALAMLPIAMCAQGTTQSSHHKLGSNIDYPINRLSPDGRYMGGWKNGVSYVYDTQMNQTLTTLGGDNLTVYLKSINNDGSIWASRIDNEGIKYGLYKDGKWTDLPKPEGFSGGWLRHVTPDQKYTVNSYTNSLPDMTLISDAFLYERKEDGTYWYRKLIKPKNDCWTESEVFHVDPMQISNDGRIVLGHMVDGLSKYIFPIIWERNAAGEYEYRIKGESFCFNLDQPSPGNPPIEEEMVTAEPGTPEYEEQLAQYYAAVEQWNALAAAFWTGKALHGYPFMDNQGTTIGTALFTGEQDKGSQPLLLSIADDSYALIEYYKTEPFMVTSSGTAFLLNRFMDGIHHNVMYTLGSNEVIPFDKWLKAEYDLTLENEYLHGFKVFVGEPAMSDDGKTLAFTLKFPNGTYKNHYYRLNKSLNLPTSMDKLLSTNPFRVYSSGKTLYTGNSTPCDIRIVNTNGQGVAKAENVVSSLDLKHLSAGIYVAAITRDKKTEFFKIVLAD	.
.	GCA_002754075	KCOM2805	1	HKBPCJ_02810	CP024594.1	655562	657061	+	mmseq.000837.22272.4994	shell	Por secretion system protein; T9SS type A sorting domain-containing protein	.	Por secretion system protein	.	SO:0001217,UniRef:UniRef50_B2RHY2,UniRef:UniRef90_B2RHY2	.	.	CP024594.1_RGP_18	.	.	.	.	.	>mmseq.000837.22272.4994-KCOM2805-HKBPCJ_02810@MALAMLPIAMCAQGTTQSSHHKLGSNIDYPINRLSPDGRYMGGWKNGVSYVYDTQMNQTLTTLGGDNLTVYLKSINNDGSIWASRIDNEGIKYGLYKDGKWTDLPKPEGFSGGWLRHVTPDQKYTVNSYTNSLPDMTLISDAFLYERKEDGTYRYRKLIKPKNDCWTESEVFHVDPMQISNDGRIVLGHMVDGLSKYIFPIIWERNAAGEYEYRIKGESFCFNLDQPSPGNPPIEEEMVTAEPGTPEYEEQLAQYYAAVEQWNALAAAFWTGKALHGYPFMDNQGTTIGTALFTGEQDKGSQPLLLSIADDSYALIEYYKTEPFMVTSSGTAFLLNRFMDGIHHNVMYTLGSNEVIPFDKWLKAEYDLTLENEYLHGFKVFVGEPAMSDDGKTLAFTLKFPNGTYKNHYYRLNKSLNLPTSMDKLLSTNPFRVYSSGKMLYTGNSTPCDIRIVNTNGQGVAKAENVVSSLDLKHLSAGIYVAAITRDKKTEFFKIVLAD	.
.	GCA_001314265	381	1	HKPNAE_02240	CP012889.1	498500	499999	+	mmseq.000837.22272.4994	shell	Por secretion system protein; T9SS type A sorting domain-containing protein	.	Por secretion system protein	.	SO:0001217,UniParc:UPI0003AD6533,UniRef:UniRef100_B2RHY2,UniRef:UniRef50_B2RHY2,UniRef:UniRef90_B2RHY2	.	.	CP012889.1_RGP_21	.	.	.	.	.	>mmseq.000837.22272.4994-381-HKPNAE_02240@MALAMLPIAMCAQGTTQSSHHKLGSNIDYPINRLSPDGRYMGGWKNGVSYVYDTQMNQTLTTLGGDNLTVYLKSINNDGSIWASRIDNEGIKYGLYKDGKWTDLPKPEGFSGGWLRHVTPDQKYTVNSYTNSLPDMTLISDAFLYERKEDGTYRYRKLIKPKNDCWTESEVFHVDPMQISNDGRIVLGHMVDGLSKYIFPIIWERNAAGEYEYRIKGESFCFNLDQPSPGNPPIEEEMVTAEPGTPEYEEQLAQYYAAVEQWNALAAAFWTGKALHGYPFMDNQGTTIGTALFTGEQDKGSQPLLLSIADDSYALIEYYKTEPFMVTSSGTAFLLNRFMDGIHHNVMYTLGSNEVIPFDKWLKAEYDLTLENEYLHGFKVFVGEPAMSDDGKTLAFTLKFPNGTYKNHYYRLNKSLNLPTSMDKLLSTNPFRVYSSGKTLYTGNSTPCDIRIVNTNGQGVAKAENVVSSLDLKHLSAGIYVAAITRDKKTEFFKIVLAD	.
.	GCA_002529215	WW2881	1	HLMMNC_06875	NSLU01000048.1	13958	15457	+	mmseq.000837.22272.4994	shell	Por secretion system protein; T9SS type A sorting domain-containing protein	.	Por secretion system protein	.	SO:0001217,UniRef:UniRef50_B2RHY2,UniRef:UniRef90_B2RHY2	.	.	.	.	.	.	.	.	>mmseq.000837.22272.4994-WW2881-HLMMNC_06875@MALAMLPIAMCAQGTTQSSHHKLGSNIDYPINRLSPDGRYMGGWKNGVSYVYDTQMNQTLTTLGGDNLTVYLKSINNDGSIWASRIDNEGIKYGLYKDGKWTDLPKPEGFSGGWLRHVTPDQKYTVNSYTNSLPDMTLISDAFLYERKEDGTYRYRKLIKPKNDCWTESEVFHVDPMQISNDGRIVLGHMVDGLSKYIFPIIWERNAAGEYEYRIKGESFCFNLDQPSPGNPPIEEEMVTAEPGTPEYEEQLAQYYAAVEQWNALAAAFWTGKALHGYPFMDNQGTTIGTALFTGEQDKGSQPLLLSIADDSYALIEYYKTEPFMVTSSGTAFLLNRFMDGIHHNVMYTLGSNEVIPFDKWLKAEYDLTLENEYLHGFKVFVGEPAMSDDGKTLAFTLKFPNGTYKNHYYRLNKSLNLPTSMDKLLSTNPFRVYSSGKTLYTGNSTPCDIRIVNTNGQGVAKVENVVSSLDLKHLSAGIYVAAITRNKKTEFFKIVLAD	.
.	GCA_003862255	381OKJP	1	IBHOBD_04935	QPGS01000027.1	18109	19608	-	mmseq.000837.22272.4994	shell	Por secretion system protein; T9SS type A sorting domain-containing protein	.	Por secretion system protein	.	SO:0001217,UniRef:UniRef50_B2RHY2,UniRef:UniRef90_B2RHY2	.	.	QPGS01000027.1_RGP_0	.	.	.	.	.	>mmseq.000837.22272.4994-381OKJP-IBHOBD_04935@MALAMLPIAMCAQGTTQSSHHKLGSNIDYPINRLSPDGRYMGGWKNGVSYVYDTQMNQTLTTLGGDNLTVYLKSINNDGSIWASRIDNEGIKYGLYKDGKWTDLPKPEGFSGGWLRHVTPDQKYTVNSYTNSLPDMTLISDAFLYERKEDGTYRYRKLIKPKNDCWTESEVFHVDPMQISNDGRIVLGHMVDGLSKYIFPIIWERNAAGEYEYRIKGESFCFNLDQPSPGNPPIEEEMVTAEPGTPEYEEQLAQYYAAVEQWNALAAAFWTGKALHGYPFMDNQGTTIGTALFTGEQDKGSQPLLLSIADDSYALIEYYKTEPFMVTSNGTAFLLNRFMDGIHHNVMYTLGSNEVIPFDKWLKAEYDLTLENEYLHGFKVFVGEPAMSDDGKTLAFTLKFPNGTYKNHYYRLNKSLNLPTSMDKLLSTNPFRVYSSGKTLYTGNSTPCDIRIVNTNGQGVAKAENVVSSLDLKHLSAGIYVAAITRDKKTEFFKIVLAD	.
.	GCA_000380305	JCVISC001	1	IENACH_10410	CM001843.1	2325047	2326546	+	mmseq.000837.22272.4994	shell	Por secretion system protein; T9SS type A sorting domain-containing protein	.	Por secretion system protein	.	SO:0001217,UniRef:UniRef50_B2RHY2,UniRef:UniRef90_B2RHY2	.	.	CM001843.1_RGP_0	RGP_defense	.	.	.	.	>mmseq.000837.22272.4994-JCVISC001-IENACH_10410@MALAMLPIAMCAQGTTQSSHHKLGSNIDYPINRLSPDGRYMGGWKNGVSYVYDTQMNQTLTTLGGDNLTVYLKSINNDGSIWASRIDNEGIKYGLYKDGKWTDLPKPEGFSGGWLRHVTPDQKYTVNSYTNSLPDMTLISDAFLYERKEDGTYRYRKLIKPKNDCWTESEVFHVDPMQISNDGRIVLGHMVDGLSKYIFPIIWERNAAGEYEYRIKGESFCFNLDQPSPGNPPIEEEMVTAEPGTPEYEEQLAQYYAAVEQWNALAAAFWTGKALHGYPFMDNQGTTIGTALFTGEQDKGSQPLLLSIADDSYALIEYYKTEPFMVTSNGTAFLLNRFMDGIHHNVMYTLGSNEVIPFDKWLKAEYDLTLENEYLHGFKVFVGEPAMSDDGKTLAFTLKFPNGTYKNHYYRLNKSLNLPTSMDKLLSTNPFRVYSSGKTLYTGNSTPCDIRIVNTNGQGVAKVENVVSSLDLKHLSAGIYVAAITRNKKTEFFKIVLAD	.
.	GCA_000380305	JCVISC001	1	IENACH_10440	CM001843.1	2333799	2335298	+	mmseq.000837.22272.4994	shell	Por secretion system protein; T9SS type A sorting domain-containing protein	.	Por secretion system protein	.	SO:0001217,UniRef:UniRef50_B2RHY2,UniRef:UniRef90_B2RHY2	.	.	CM001843.1_RGP_0	RGP_defense	.	.	.	.	>mmseq.000837.22272.4994-JCVISC001-IENACH_10440@MALAMLPIAMCAQGTTQSSHHKLGSNIDYPINRLSPDGRYMGGWKNGVSYVYDTQMNQTLTTLGGDNLTVYLKSINNDGSIWASRIDNEGIKYGLYKDGKWTDLPKPEGFSGGWLRHVTPDQKYTVNSYTNSLPDMTLISDAFLYERKEDGTYRYRKLIKPKNDCWTESEVFHVDPMQISNDGRIVLGHMVDGLSKYIFPIIWERNAAGEYEYRIKGESFCFNLDQPSPGNPPIEEEMVTAEPGTPEYEEQLAQYYAAVEQWNALAAAFWTGKALHGYPFMDNQGTTIGTALFTGEQDKGSQPLLLSIADDSYALIEYYKTEPFMVTSNGTAFLLNRFMDGIHHNVMYTLGSNEVIPFDKWLKAEYDLTLENEYLHGFKVFVGEPAMSDDGKTLAFTLKFPNGTYKNHYYRLNKSLNLPTSMDKLLSTNPFRVYSSGKTLYTGNSTPCDIRIVNTNGQGVAKVENVVSSLDLKHLSAGIYVAAITRNKKTEFFKIVLAD	.
.	GCA_002529205	WW5019	1	IJHBOL_06220	NSLM01000036.1	431	1930	-	mmseq.000837.22272.4994	shell	Por secretion system protein; T9SS type A sorting domain-containing protein	.	Por secretion system protein	.	SO:0001217,UniRef:UniRef50_B2RHY2,UniRef:UniRef90_B2RHY2	.	.	.	.	.	.	.	.	>mmseq.000837.22272.4994-WW5019-IJHBOL_06220@MACAMLPIAMCAQGTTQSSHHKLGSNIDYPINRLSPDGRYMGGWKNGVSYVYDTQMNQTLTTLGGDNLTVYLKSINNDGSIWASRIDNEGIKYGLYKDGKWTDLPKPEGFSGGWLRHVTPDQKYTVNSYTNSLPDMTLISDAFLYERKEDGTYRYRKLIKPKNDCWTESEVFHVDPMQISNDGRIVLGHMVDGLSKYIFPIIWERNAAGEYEYRIKGESFCFNLDQPSPGNPPIEEEMVTAEPGTPEYEEQLAQYYAAVEQWNALAAAFWTGKALHGYPFMDNQGTTIGTALFTGEQDKGSQPLLLSIADDSYALIEYYKTEPFMVTSNGTAFLLNRFMDGIHHNVMYTLGSNEVIPFDKWLKAEYDLTLENEYLHGFKVFVGEPAMSDDGKTLAFTLKFPNGTYKNHYYRLNKSLNLPTSMDKLLSTNPFRVYSSGKTLYTGNSTPCDIRIVNTNGQGVAKAENVVSSLDLKHLSAGIYVAAITRDKKTEFFKIVLAD	.
.	GCA_900157325	3A1	1	JKJEKO_09970	FUFC01000035.1	498	1997	-	mmseq.000837.22272.4994	shell	Por secretion system protein; T9SS type A sorting domain-containing protein	.	Por secretion system protein	.	SO:0001217,UniRef:UniRef50_B2RHY2,UniRef:UniRef90_B2RHY2	.	.	.	.	.	.	.	.	>mmseq.000837.22272.4994-3A1-JKJEKO_09970@MALAMLPIAMCAQGTTQSSHHKLGSNIDYPINRLSPDGRYMGGWKNGVSYVYDTQMNQTLTTLGGDNLTVYLKSINNDGSIWASRIDNEGIKYGLYKDGKWTDLPKPEGFSGGWLRHVTPDQKYTVNSYTNSLPDMTLISDAFLYERKEDGTYRYRKLIKPKNDCWTESEVFHVDPMQISNDGRIVLGHMVDGLSKYIFPIIWERNAAGEYEYRIKGESFCFNLDQPSPGNPPIEEEMVTAEPGTPEYEEQLAQYYAAVEQWNALAAAFWTGKALHGYPFMDNQGTTIGTALFTGEQDKGSQPLLLSIADDSYALIEYYKTEPFMVTSNGTAFLLNRFMDGIHHNVMYTLGSNEVIPFDKWLKAEYDLTLENEYLHGFKVFVGEPAMSDDGKTLAFTLKFPNGTYKNHYYRLNKSLNLPTSMDKLLSTNPFRVYSSGKTLYTGNSTPCDIRIVNTNGQGVAKAENVVSSLDLKHLSAGIYVAAITRDKKTEFFKIVLAD	.
.	GCA_021406735	Kyudai_4	1	JKJIFD_06750	JAEMBN010000043.1	1830	3329	-	mmseq.000837.22272.4994	shell	Por secretion system protein; T9SS type A sorting domain-containing protein	.	Por secretion system protein	.	SO:0001217,UniRef:UniRef50_B2RHY2,UniRef:UniRef90_B2RHY2	.	.	.	.	.	.	.	.	>mmseq.000837.22272.4994-Kyudai_4-JKJIFD_06750@MALAMLPIAMCAQGTTQSSHHKLGSNIDYPINRLSPDGRYMGGWKNGVSYVYDTQMNQTLTTLGGDNLTVYLKSINNDGSIWASRIDNEGIKYGLYKDGKWTDLPKPEGFSGGWLRHVTPDQKYTVNSYTNSLPDMTLISDAFLYERKEDGTYRYRKLIKPKNDCWTESEVFHVDPMQISNDGRIVLGHMVDGLSKYIFPIIWERNAAGEYEYRIKGESFCFNLDQPSPGNPPIEEEMVTAEPGTPEYEEQLAQYYAAVEQWNALAAAFWTGKALHGYPFMDNQGTTIGTALFTGEQDKGSQPLLLSIADDSYALIEYYKTEPFMVTSNGTAFLLNRFMDGIHHNVMYTLGSNEVIPFDKWLKAEYDLTLENEYLHGFKVFVGEPAMSDDGKTLAFTLKFPNGTYKNHYYRLNKSLNLPTSMDKLLSTNPFRVYSSGKTLYTGNSTPCDIRIVNTNGQGVAKVENVVSSLDLKHLSAGIYVAAITRNKKTEFFKIVLAD	.
.	GCA_000467975	F0566	1	KAMFML_00465	KI259995.1	1121	2620	-	mmseq.000837.22272.4994	shell	Por secretion system protein; T9SS type A sorting domain-containing protein	.	Por secretion system protein	.	SO:0001217,UniParc:UPI0003AD362B,UniRef:UniRef100_U2JSW1,UniRef:UniRef50_B2RHY2,UniRef:UniRef90_B2RHY2	.	.	.	.	.	.	.	.	>mmseq.000837.22272.4994-F0566-KAMFML_00465@MALAMLPIAMCAQGTTQSSHHKLGSNIDYPINRLSPDGRYMGGWKNGVSYVYDTQMNQTLTTLGGDNLTVYLKSINNDGSIWASRIDNEGIKYGLYKDGKWTDLPKPEGFSGGWLRHVTPDQKYTVNSYTNSLPDMTLISDAFLYERKEDGTYRYRKLIKPKNDCWTESEVFHVDPMQISNDGRIVLGHMVDGLSKYIFPIIWERNAAGEYEYRIKGESFCFNLDQPSPGNPPIEEEIVTAEPGTPEYEEQLAQYYAAVEQWNALAAAFWTGKALHGYPFMDNQGTTIGTALFTGEQDKGSQPLLLSIADDSYALIEYYKTEPFMVTSNGTAFLLNRFMDGIHHNVMYTLGSNEVIPFDKWLKAEYDLTLENEYLHGFKVFVGEPAMSDDGKTLAFTLKFPNGTYKNHYYRLNKSLNLPTSMDKLLSTNPFRVYSSGKTLYTGNSTPCDIRIVNTNGQGVAKAENVVSSLDLKHLSAGIYVAAITRDKKTEFFKIVLAD	.
.	GCA_021406655	JKG9	1	KLAEJH_06515	JAEMBH010000040.1	19741	21240	+	mmseq.000837.22272.4994	shell	Por secretion system protein; T9SS type A sorting domain-containing protein	.	Por secretion system protein	.	SO:0001217,UniRef:UniRef50_B2RHY2,UniRef:UniRef90_B2RHY2	.	.	.	.	.	.	.	.	>mmseq.000837.22272.4994-JKG9-KLAEJH_06515@MALAMLPIAMCAQGTTQSSHHKLGSNIDYPINRLSPDGRYMGGWKNGVSYVYDTQMNQTLTTLGGDNLTVYLKSINNDGSIWASRIDNEGIKYGLYKDGKWTDLPKPEGFSGGWLRHVTPDQKYTVNSYTNSLPDMTLISDAFLYERKEDGTYRYRKLIKPKNDCWTESEVFHVDPMQISNDGRIVLGHMVDGLSKYIFPIIWERNAAGEYEYRIKGESFCFNLDQPSPGNPPIEEEMVTAEPGTPEYEEQLAQYYAAVEQWNALAAAFWTGKALHGYPFMDNQGTTIGTALFTGEQDKGSQPLLLSIADDSYALIEYYKTEPFMVTSNGTAFLLNRFMDGIHHNVMYTLGSNEVIPFDKWLKAEYDLTLENEYLHGFKVFVGEPAMSDDGKTLAFTLKFPNGTYKNHYYRLNKSLNLPTSMDKLLSTNPFRVYSSGKTLYTGNSTPCDIRIVNTNGQGVAKVENVVSSLDLKHLSAGIYVAAITRDKKTEFFKIVLAD	.
.	GCA_905372065	SRR9217400_mag_bin_3	1	LGEDPH_09275	CAJPNQ010000067.1	4457	5956	+	mmseq.000837.22272.4994	shell	Por secretion system protein; T9SS type A sorting domain-containing protein	.	Por secretion system protein	.	SO:0001217,UniRef:UniRef50_B2RHY2,UniRef:UniRef90_B2RHY2	.	.	CAJPNQ010000067.1_RGP_0	.	.	.	.	.	>mmseq.000837.22272.4994-SRR9217400_mag_bin_3-LGEDPH_09275@MACAMLPIAMCAQGTTQSSHHKLGSNIDYPINRLSPDGRYMGGWKNGVSYVYDTQMNQTLTTLGGDNLTVYLKSINNDGSIWASRIDNEGIKYGLYKDGKWTDLPKPEGFSGGWLRHVTPDQKYTVNSYTNSLPDMTLISDAFLYERKEDGTYRYRKLIKPKNDCWTESEVFHVDPMQISNDGRIVLGHMVDGLSKYIFPIIWERNAAGEYEYRIKGESFCFNLDQPSPGNPPIEEEMVTAEPGTPEYEEQLAQYYAAVEQWNALAAAFWTGKALHGYPFMDNQGTTIGTALFTGEQDKGSQPLLLSIADDSYALIEYYKTEPFMVTSSGTAFLLNRFMDGIHHNVMYTLGSNEVIPFDKWLKAEYDLTLENEYLHGFKVFVGEPAMSDDGKTLAFTLKFPNGTYKNHYYRLNKSLNLPTSMDKLLSTNPFRVYSSGKTLYTGNSTPCDIRIVNTNGQGVAKVENVVSSLDLKHLSAGIYVAAITRNKKTEFFKIVLAD	.
.	GCA_004214945	CP3	1	LGNDOI_02690	SGBA01000020.1	29556	31055	-	mmseq.000837.22272.4994	shell	Por secretion system protein; T9SS type A sorting domain-containing protein	.	Por secretion system protein	.	SO:0001217,UniRef:UniRef50_B2RHY2,UniRef:UniRef90_B2RHY2	.	.	SGBA01000020.1_RGP_0	.	.	.	.	.	>mmseq.000837.22272.4994-CP3-LGNDOI_02690@MALAMLPIAMCAQGTTQSSHHKLGSNIDYPINRLSPDGRYMGGWKNGVSYVYDTQMNQTLTTLGGDNLTVYLKSINNDGSIWASRIDNEGIKYGLYKDGKWTDLPKPEGFSGGWLRHVTPDQKYTVNSYTNSLPDMTLISDAFLYERKEDGTYRYRKLIKPKNDCWTESEVFHVDPMQISNDGRIVLGHMVDGLSKYIFPIIWERNAAGEYEYRIKGESFCFNLDQPSPGNPPIEEEMVTAEPGTPEYEEQLAQYYAAVEQWNALAAAFWTGKALHGYPFMDNQGTTIGTALFTGEQDKGSQPLLLSIADDSYALIEYYKTEPFMVTSNGTAFLLNRFMDGIHHNVMYTLGSNEVIPFDKWLKAEYDLTLENEYLHGFKVFVGEPAMSDDGKTLAFTLKFPNGTYKNHYYRLNKSLNLPTSMDKLLSTNPFRVYSSGKTLYTGNSTPCDIRIVNTNGQGVAKAENVVSSLDLKHLSAGIYVAAITRDKKTEFFKIVLAD	.
.	GCA_002529155	WW2903	1	LJNFOJ_07410	NSLS01000042.1	14080	15579	+	mmseq.000837.22272.4994	shell	Por secretion system protein; T9SS type A sorting domain-containing protein	.	Por secretion system protein	.	SO:0001217,UniParc:UPI0003AD6533,UniRef:UniRef100_B2RHY2,UniRef:UniRef50_B2RHY2,UniRef:UniRef90_B2RHY2	.	.	.	.	.	.	.	.	>mmseq.000837.22272.4994-WW2903-LJNFOJ_07410@MALAMLPIAMCAQGTTQSSHHKLGSNIDYPINRLSPDGRYMGGWKNGVSYVYDTQMNQTLTTLGGDNLTVYLKSINNDGSIWASRIDNEGIKYGLYKDGKWTDLPKPEGFSGGWLRHVTPDQKYTVNSYTNSLPDMTLISDAFLYERKEDGTYRYRKLIKPKNDCWTESEVFHVDPMQISNDGRIVLGHMVDGLSKYIFPIIWERNAAGEYEYRIKGESFCFNLDQPSPGNPPIEEEMVTAEPGTPEYEEQLAQYYAAVEQWNALAAAFWTGKALHGYPFMDNQGTTIGTALFTGEQDKGSQPLLLSIADDSYALIEYYKTEPFMVTSSGTAFLLNRFMDGIHHNVMYTLGSNEVIPFDKWLKAEYDLTLENEYLHGFKVFVGEPAMSDDGKTLAFTLKFPNGTYKNHYYRLNKSLNLPTSMDKLLSTNPFRVYSSGKTLYTGNSTPCDIRIVNTNGQGVAKAENVVSSLDLKHLSAGIYVAAITRDKKTEFFKIVLAD	.
.	GCA_004214925	H3	1	LMBAAH_08740	SGAZ01000076.1	337	1836	-	mmseq.000837.22272.4994	shell	Por secretion system protein; T9SS type A sorting domain-containing protein	.	Por secretion system protein	.	SO:0001217,UniRef:UniRef50_B2RHY2,UniRef:UniRef90_B2RHY2	.	.	.	.	.	.	.	.	>mmseq.000837.22272.4994-H3-LMBAAH_08740@MALAMLPIAMCAQGTTQSSHHKLGSNIDYPINRLSPDGRYMGGWKNGVSYVYDTQMNQTLTTLGGDNLTVYLKSINNDGSIWASRIDNEGIKYGLYKDGKWTDLPKPEGFSGGWLRHVTPDQKYTVNSYTNSLPDMTLISDAFLYERKEDGTYRYRKLIKPKNDCWTESEVFHVDPMQISNDGRIVLGHMVDGLSKYIFPIIWERNAAGEYEYRIKGESFCFNLDQPSPGNPPIEEEMVTAEPGTPEYEEQLAQYYAAVEQWNALAAAFWTGKALHGYPFMDNQGTTIGTALFTGEQDKGSQPLLLSIADDSYALIEYYKTEPFMVTSSGTAFLLNRFMDGIHHNVMYTLGSNEVIPFDKWLKAEYDLTLENEYLHGFKVFVGEPAMSDDGKTLAFTLKFPNGTYKNHYYRLNKSLNLPTSMDKLLSTNPFRVYSSGKTLYTGNSTPCDIRIVNTNGQGVAKVENVVSSLDLKHLSAGIYVAAITRNKKTEFFKIVLAD	.
.	GCA_002529355	WW2885	1	LOBPAA_07715	NSLT01000052.1	13925	15424	+	mmseq.000837.22272.4994	shell	Por secretion system protein; T9SS type A sorting domain-containing protein	.	Por secretion system protein	.	SO:0001217,UniRef:UniRef50_B2RHY2,UniRef:UniRef90_B2RHY2	.	.	.	.	.	.	.	.	>mmseq.000837.22272.4994-WW2885-LOBPAA_07715@MALAMLPIAMCAQGTTQSSHHKLGSNIDYPINRLSPDGRYMGGWKNGVSYVYDTQMNQTLTTLGGDNLTVYLKSINNDGSIWASRIDNEGIKYGLYKDGKWTDLPKPEGFSGGWLRHVTPDQKYTVNSYTNSLPDMTLISDAFLYERKEDGTYRYRKLIKPKNDCWTESEVFHVDPMQISNDGRIVLGHMVDGLSKYIFPIIWERNAAGEYEYRIKGESFCFNLDQPSPGNPPIEEEMVTAEPGTPEYEEQLAQYYAAVEQWNALAAAFWTGKALHGYPFMDNQGTTIGTALFTGEQDKGSQPLLLSIADDSYALIEYYKTEPFMVTSNGTAFLLNRFMDGIHHNVMYTLGSNEVIPFDKWLKAEYDLTLENEYLHGFKVFVGEPAMSDDGKTLAFTLKFPNGTYKNHYYRLNKSLNLPTSMDKLLSTNPFRVYSSGKTLYTGNSTPCDIRIVNTNGQGVAKAENVVSSLDLKHLSAGIYVAAITRDKKTEFFKIVLAD	.
.	GCA_018141745	LyG_2	1	MCAPDE_08425	CP073350.1	1860597	1862096	-	mmseq.000837.22272.4994	shell	Por secretion system protein; T9SS type A sorting domain-containing protein	.	Por secretion system protein	.	SO:0001217,UniRef:UniRef50_B2RHY2,UniRef:UniRef90_B2RHY2	.	.	CP073350.1_RGP_12	.	.	.	.	.	>mmseq.000837.22272.4994-LyG_2-MCAPDE_08425@MALAMLPIAMCAQGTTQSSHHKLGSNIDYPINRLSPDGRYMGGWKNGVSYVYDTQMNQTLTTLGGDNLTVYLKSINNDGSIWASRIDNEGIKYGLYKDGKWTDLPKPEGFSGGWLRHVTPDQKYTVNSYTNSLPDMTLISDAFLYERKEDGTYRYRKLIKPKNDCWTESEVFHVDPMQISNDGRIVLGHMVDGLSKYIFPIIWERNAAGEYEYRIKGESFCFNLDQPSPGNPPIEEEMVTAEPGTPEYEEQLAQYYAAVEQWNALAAAFWTGKALHGYPFMDNQGTTIGTALFTGEQDKGSQPLLLSIADDSYALIEYYKTEPFMVTSNGTAFLLNRFMDGIHHNVMYTLGSNEVIPFDKWLKAEYDLTLENEYLHGFKVFVGEPAMSDDGKTLAFTLKFPNGTYKNHYYRLNKSLNLPTSMDKLLSTNPFRVYSSGKTLYTGNSTPCDIRIVNTNGQGVAKVENVVSSLDLKHLSAGIYVAAITRNKKTEFFKIVLAD	.
.	GCA_900157245	15_9	1	MENHHO_08540	FUGF01000043.1	12917	14416	+	mmseq.000837.22272.4994	shell	Por secretion system protein; T9SS type A sorting domain-containing protein	.	Por secretion system protein	.	SO:0001217,UniRef:UniRef50_B2RHY2,UniRef:UniRef90_B2RHY2	.	.	FUGF01000043.1_RGP_0	.	.	.	.	.	>mmseq.000837.22272.4994-15_9-MENHHO_08540@MALAMLPIAMCAQGTTQSSHHKLGSNIDYPINRLSPDGRYMGGWKNGVSYVYDTQMNQTLTTLGGDNLTVYLKSINNDGSIWASRIDNEGIKYGLYKDGKWTDLPKPEGFSGGWLRHVTPDQKYTVNSYTNSLPDMTLISDAFLYERKEDGTYRYRKLIKPKNDCWTESEVFHVDPMQISNDGRIVLGHMVDGLSKYIFPIIWERNAAGEYEYRIKGESFCFNLDQPSPGNPPIEEEMVTAEPGTPEYEEQLAQYYAAVEQWNALAAAFWTGKALHGYPFMDNQGTTIGTALFTGEQDKGSQPLLLSIADDSYALIEYYKTEPFMVTSNGTAFLLNRFMDGIHHNVMYTLGSNEVIPFDKWLKAEYDLTLENEYLHGFKVFVGEPAMSDDGKTLAFTLKFPNGTYKNHYYRLNKSLNLPTSMDKLLSTNPFRVYSSGKTLYTGNSTPCDIRIVNTNGQGVAKAENVVSSLDLKHLSAGIYVAAITRDKKTEFFKIVLAD	.
.	GCA_002206105	SJD11	1	MHCBJE_09390	KZ248478.1	4438	5937	+	mmseq.000837.22272.4994	shell	Por secretion system protein; T9SS type A sorting domain-containing protein	.	Por secretion system protein	.	SO:0001217,UniRef:UniRef50_B2RHY2,UniRef:UniRef90_B2RHY2	.	.	.	.	.	.	.	.	>mmseq.000837.22272.4994-SJD11-MHCBJE_09390@MALAMLPIAMCAQGTTQSSHHKLGSNIDYPINRLSPDGRYMGGWKNGVSYVYDTQMNQTLTTLGGDNLTVYLKSINNDGSIWASRIDNEGIKYGLYKDGKWTDLPKPEGFSGGWLRHVTPDQKYTVNSYTNSLPDMTLISDAFLYERKEDGTYRYRKLIKPKNDCWTESEVFHVDPMQISNDGRIVLGHMVDGLSKYIFPIIWERNAAGEYEYRIKGESFCFNLDQPSPGNPPIEEEMVTAEPGTPEYEEQLAQYYAAVEQWNALAAAFWTGKALHGYPFMDNQGTTIGTALFTGEQDKGSQPLLLSIADDSYALIEYYKTEPFMVTSSGTAFLLNRFMDGIHHNVMYTLGSNEVIPFDKWLKAEYDLTLENEYLHGFKVFVGEPAMSDDGKTLAFTLKFPNGTYKNHYYRLNKSLNLPTSMDKLLSTNPFRVYSSGKTLYTGNSTPCDIRIVNTNGQGVAKVENVVSSLDLKHLSAGIYVAAITRNKKTEFFKIVLAD	.
.	GCA_000467955	F0185	1	MLCHKK_03465	KI259915.1	241	1740	-	mmseq.000837.22272.4994	shell	Por secretion system protein; T9SS type A sorting domain-containing protein	.	Por secretion system protein	.	SO:0001217,UniRef:UniRef50_B2RHY2,UniRef:UniRef90_B2RHY2	.	.	.	.	.	.	.	.	>mmseq.000837.22272.4994-F0185-MLCHKK_03465@MACAMLPIAMCAQGTTQSSHHKLGSNIDYPINRLSPDGRYMGGWKNGVSYVYDTQMNQTLTTLGGDNLTVYLKSINNDGSIWASRIDNEGIKYGLYKDGKWTDLPKPEGFSGGWLRHVTPDQKYTVNSYTNSLPDMTLISDAFLYERKEDGTYRYRKLIKPKNDCWTESEVFHVDPMQISNDGRIVLGHMVDGLSKYIFPIIWERNAAGEYEYRIKGESFCFNLDQPSPGNPPIEEEMVTAEPGTPEYEEQLAQYYAAVEQWNALAAAFWTGKALHGYPFMDNQGTTIGTALFTGEQDKGSQPLLLSIADDSYALIEYYKTEPFMVTSSGTAFLLNRFMDGIHHNVMYTLGSNEVIPFDKWLKAEYDLALENEYLHGFKVFVGEPAMSDDGKTLAFTLKFPNGTYKNHYYRLNKSLNLPTSMDKLLSTNPFRVYSSGKTLYTGNSTPCDIRIVNMNGQGVAKAENVVSSLDLKHLSAGIYVAAITRDKKTEFFKIVLAD	.
.	GCA_002754095	KCOM3001	1	NIDCDG_07255	CP024595.1	1646194	1647720	-	mmseq.000837.22272.4994	shell	Por secretion system protein; T9SS type A sorting domain-containing protein	.	T9SS type A sorting domain-containing protein	.	RefSeq:WP_099779432.1,SO:0001217,UniParc:UPI000C181EA4,UniRef:UniRef100_UPI000C181EA4,UniRef:UniRef50_B2RHY2,UniRef:UniRef90_B2RHY2	.	.	CP024595.1_RGP_15	.	.	.	.	.	>mmseq.000837.22272.4994-KCOM3001-NIDCDG_07255@MKKRLLSLCMACAMLPIAMCAQGTTQSSHHKLGSNIDYPINRLSPDGRYMGGWKNGVSYVYDTQMNQTLTTLGGDNLTVYLKSINNDGSIWASRIDNEGIKYGLYKDGKWTDLPKPEGFSGGWLRHVTPDQKYTVNSYTNSLPDMTLISDAFLYERKEDGAYRYRKLIKPKNDCWTESEVFHVDPMQISNDGRIVLGHMVDGLSKYIFPIIWERNAAGEYEYRIKGESFCFNLDQPSPGNPPIEEEMVTAEPGTPEYEEQLAQYYAAVEQWNALAAAFWTGKALHGYPFMDNQGTTIGTALFTGEQDKGSQPLLLSIADDSYALIEYYKTEPFMVTSNGTAFLLNRFMDGIHHNVMYTLGSNEVIPFDKWLKAEYDLTLENEYLHGFKVFVGEPAMSDDGKTLAFTLKFPNGTYKNHYYRLNKSLNLPTSMDKLLSTNPFRVYSSGKTLYTGNSTPCDIRIVNTNGQGVAKAENVVSSLDLKHLSAGIYVAAITRDKKTEFFKIVLAD	.
.	GCA_002529235	WW3040	1	NNMEFJ_03010	NSLP01000020.1	14274	15773	+	mmseq.000837.22272.4994	shell	Por secretion system protein; T9SS type A sorting domain-containing protein	.	Por secretion system protein	.	SO:0001217,UniRef:UniRef50_B2RHY2,UniRef:UniRef90_B2RHY2	.	.	NSLP01000020.1_RGP_0	.	.	.	.	.	>mmseq.000837.22272.4994-WW3040-NNMEFJ_03010@MALAMLPIAMCAQGTTQSSHHKLGSNIDYPINRLSPDGRYMGGWKNGVSYVYDTQMNQTLTTLGGDNLTVYLKSINNDGSIWASRIDNEGIKYGLYKDGKWTDLPKPEGFSGGWLRHVTPDQKYTVNSYTNSLPDMTLISDAFLYERKEDGTYRYRKLIKPKNDCWTESEVFHVDPMQISNDGRIVLGHMVDGLSKYIFPIIWERNAAGEYEYRIKGESFCFNLDQPSPGNPPIEEEMVTAEPGTPEYEEQLAQYYAAVEQWNALAAAFWTGKALHGYPFMDNQGTTIGTALFTGEQDKGSQPLLLSIADDSYALIEYYKTEPFMVTSNGTAFLLNRFMDGIHHNVMYTLGSNEVIPFDKWLKAEYDLALENEYLHGFKVFVGEPAMSDDGKTLAFTLKFPNGTYKNHYYRLNKSLNLPTSMDKLLSTNPFRVYSSGKTLYTGNSTPCDIRIVNMNGQGVAKAENVVSSLDLKHLSAGIYVAAITRDKKTEFFKIVLAD	.
.	GCA_002529375	WW2842	1	NPLLDI_04540	NSLW01000027.1	14040	15539	+	mmseq.000837.22272.4994	shell	Por secretion system protein; T9SS type A sorting domain-containing protein	.	Por secretion system protein	.	SO:0001217,UniRef:UniRef50_B2RHY2,UniRef:UniRef90_B2RHY2	.	.	.	.	.	.	.	.	>mmseq.000837.22272.4994-WW2842-NPLLDI_04540@MALAMLPIAMCAQGTTQSSHHKLGSNIDYPINRLSPDGRYMGGWKNGVSYVYDTQMNQTLTTLGGDNLTVYLKSINNDGSIWASRIDNEGIKYGLYKDGKWTDLPKPEGFSGGWLRHVTPDQKYTVNSYTNSLPDMTLISDAFLYERKEDGTYRYRKLIKPKNDCWTESEVFHVDPMQISNDGRIVLGHMVDGLSKYIFPIIWERNAAGEYEYRIKGESFCFNLDQPSPGNPPIEEEMVTAEPGTPEYEEQLAQYYAAVEQWNALAAAFWTGKALHGYPFMDNQGTTIGTALFTGEQDKGSQPLLLSIADDSYALIEYYKTEPFMVTSNGTAFLLNRFMDGIHHNVMYTLGSNEVIPFDKWLKAEYDLTLENEYLHGFKVFVGEPAMSDDGKTLAFTLKFPNGTYKNHYYRLNKSLNLPTSMDKLLSTNPFRVYSSGKTLYTGSSTPCDIRIVNTNGQGVAKAENVVSSLDLKHLPAGIYIAAITCDKKTEFFKIVLAD	.
.	GCA_111111111	Bg4	1	NY147_07025	GCA_111111111_contig_1	856529	858055	+	mmseq.000837.22272.4994	shell	Por secretion system protein; T9SS type A sorting domain-containing protein	.	Por secretion system protein	.	SO:0001217,UniRef:UniRef50_B2RHY2,UniRef:UniRef90_B2RHY2	.	.	GCA_111111111_contig_1_RGP_9	.	.	.	.	.	>mmseq.000837.22272.4994-Bg4-NY147_07025@MKKRLLSLCMALTMLPIAMCAQGTTQSSHHKLGSNIDYPINRLSPDGRYMGGWKNGVSYVYDTQMNQTLTTLGGDNLTVYLKSINNDGSIWASRIDNEGIKYGLYKDGKWTDLPKPEGFSGGWLRHVTPDQKYTVNSYTNSLPDMTLISDAFLYERKEDGTYRYRKLIKPKNDCWTESEVFHVDPMQISNDGRIVLGHMVDGLSKYIFPIIWERNAAGEYEYRIKGESFCFNLDQPSPGNPPIEEEMVTAEPGTPEYEEQLAQYYAAVEQWNALAAAFWTGKALHGYPFMDNQGTTIGTALFTGEQDKGSQPLLLSIADDSYALIEYYKTEPFMVTSNGTAFLLNRFMDGIHHNVMYTLGSNEVIPFDKWLKAEYDLTLENEYLHGFKVFVGEPAMSDDGKTLAFTLKFPNGTYKNHYYRLNKSLNLPTSMDKLLSTNPFRVYSSGKTLYTGNSTPCDIRIVNTNGQGVAKAENVVSSLDLKHLSAGIYVAAITRDKKTEFFKIVLAD	.
.	GCA_333333333	HG1691old	1	NY149_02035	GCA_333333333_contig_1	465344	466870	+	mmseq.000837.22272.4994	shell	Por secretion system protein; T9SS type A sorting domain-containing protein	.	Por secretion system protein	.	SO:0001217,UniRef:UniRef50_B2RHY2,UniRef:UniRef90_B2RHY2	.	.	GCA_333333333_contig_1_RGP_18	.	.	.	.	.	>mmseq.000837.22272.4994-HG1691old-NY149_02035@MKKRLLSLCMACAMLPIAMCAQGTTQSSHHKLGSNIDYPINRLSPDGRYMGGWKNGVSYVYDTQMNQTLTTLGGDNLTVYLKSINNDGSIWASRIDNEGIKYGLYKDGKWTDLPKPEGFSGGWLRHVTPDQKYTVNSYTNSLPDMTLISDAFLYERKEDGTYRYRKLIKPKNDCWTESEVFHVDPMQISNDGRIVLGHMVDGLSKYIFPIIWERNAAGEYEYRIKGESFCFNLDQPSPGNPPIEEEMVTAEPGTPEYEEQLAQYYAAVEQWNALAAAFWTGKALHGYPFMDNQGTTIGTALFTGEQDKGSQPLLLSIADDSYALIEYYKTEPFMVTSNGTAFLLNRFMDGIHHNVMYTLGSNEVIPFDKWLKAEYDLTLENEYLHGFKVFVGEPAMSDDGKTLAFTLKFPNGTYKNHYYRLNKSLNLPTSMDKLLSTNPFRVYSSGKTLYTGNSTPCDIRIVNTNGQGVAKVENVVSSLDLKHLSAGIYVAAITRNKKTEFFKIVLAD	.
.	GCA_021406625	EM3	1	OEAJIN_03495	JAEMBI010000083.1	373	1872	-	mmseq.000837.22272.4994	shell	Por secretion system protein; T9SS type A sorting domain-containing protein	.	Por secretion system protein	.	SO:0001217,UniRef:UniRef50_B2RHY2,UniRef:UniRef90_B2RHY2	.	.	.	.	.	.	.	.	>mmseq.000837.22272.4994-EM3-OEAJIN_03495@MALAMLPIAMCAQGTTQSSHHKLGSNIDYPINRLSPDGRYMGGWKNGVSYVYDTQMNQTLTTLGGDNLTVYLKSINNDGSIWASRIDNEGIKYGLYKDGKWTDLPKPEGFSGGWLRHVTPDQKYTVNSYTNSLPDMTLISDAFLYERKEDGTYRYRKLIKPKNDCWTESEVFHVDPMQISNDGRIVLGHMVDGLSKYIFPIIWERNAAGEYEYRIKGESFCFNLDQPSPGNPPIEEEMVTAEPGTPEYEEQLAQYYAAVEQWNALAAAFWTGKALHGYPFMDNQGTTIGTALFTGEQDKGSQPLLLSIADDSYALIEYYKTEPFMVTSSGTAFLLNRFMDGIHHNVMYTLGSNEVIPFDKWLKAEYDLTLENEYLHGFKVFVGEPAMSDDGKTLAFTLKFPNGTYKNHYYRLNKSLNLPTSMDKLLSTNPFRVYSSGKTLYTGNSTPCDIRIVNTNGQGVAKVENVVSSLDLKHLSAGIYVAAITRDKKTEFFKIVLAD	.
.	GCA_000467795	F0568	1	OEKNOC_09835	KI258983.1	4436	5935	+	mmseq.000837.22272.4994	shell	Por secretion system protein; T9SS type A sorting domain-containing protein	.	Por secretion system protein	.	SO:0001217,UniRef:UniRef50_B2RHY2,UniRef:UniRef90_B2RHY2	.	.	.	.	.	.	.	.	>mmseq.000837.22272.4994-F0568-OEKNOC_09835@MACAMLPIAMCAQGTTQSSHHKLGSNIDYPINRLSPDGRYMGGWKNGVSYVYDTQMNQTLTTLGGDNLTVYLKSINNDGSIWASRIDNEGIKYGLYKDGKWTDLPKPEGFSGGWLRHVTPDQKYTVNSYTNSLPDMTLISDAFLYERKEDGTYRYRKLIKPKNDCWTESEVFHVDPMQISNDGRIVLGHMVDGLSKYIFPIIWERNAAGEYEYRIKGESFCFNLDQPSPGNPPIEEEMVTAEPGTPEYEEQLAQYYAAVEQWNALAAAFWTGKALHGYPFMDNQGTTIGTALFTGEQDKGSQPLLLSIADDSYALIEYYKTEPFMVTSSGTAFLLNRFMDGIHHNVMYTLGSNEVIPFDKWLKAEYDLTLENEYLHGFKVFVGEPAMSDDGKTLAFTLKFPNGTYKNHYYRLNKSLNLPTSMDKLLSTNPFRVYSSGKTLYTGNSTPCDIRIVNTNGQGVAKAENVVSSLDLKHLSAGIYVAAITRDKKTEFFKIVLAD	.
.	GCA_021406605	JKG10	1	OGMOID_04455	JAEMBG010000048.1	13111	14637	+	mmseq.000837.22272.4994	shell	Por secretion system protein; T9SS type A sorting domain-containing protein	.	T9SS type A sorting domain-containing protein	.	RefSeq:WP_234200921.1,SO:0001217,UniParc:UPI001F337D1E,UniRef:UniRef100_UPI001F337D1E,UniRef:UniRef50_B2RHY2,UniRef:UniRef90_B2RHY2	.	.	.	.	.	.	.	.	>mmseq.000837.22272.4994-JKG10-OGMOID_04455@MKKRLLSLCMALAMLPIAMCAQGTTQSSHHKLGSNIDYPINRLSPDGRYMGGWKNGVSYVYDTQMNQTLTTLGGDSLTVYLKSINNDGSIWASRIDNEGIKYGLYKDGKWTDLPKPEGFSGGWLRHVTPDQKYTVNSYTNSLPDMTLISDAFLYERKEDGTYRYRKLIKPKNDCWTESEVFHVDPMQISNDGRIVLGHMVDGLSKYIFPIIWERNAAGEYEYRIKGESFCFNLDQPSPGNPPIEEEMVTAEPGTPEYEEQLAQYYAAVEQWNALAAAFWTGKALHGYPFMDNQGTTIGTALFTGEQDKGSQPLLLSIADDSYALIEYYKTEPFMVTSSGTAFLLNRFMDGIHHNVMYTLGSNEVIPFDKWLKAEYDLTLENEYLHGFKVFVGEPAMSDDGKTLAFTLKFPNGTYKNHYYRLNKSLNLPTSMDKLLSTNPFRVYSSGKTLYTGNSTPCDIRIVNTNGQGVAKAENVVSSLDLKHLSAGIYVAAITRDKKTEFFKIVLAD	.
.	GCA_002892575	ATCC33277	1	OHKNAD_02250	CP025930.1	499789	501288	+	mmseq.000837.22272.4994	shell	Por secretion system protein; T9SS type A sorting domain-containing protein	.	Por secretion system protein	.	SO:0001217,UniParc:UPI0003AD6533,UniRef:UniRef100_B2RHY2,UniRef:UniRef50_B2RHY2,UniRef:UniRef90_B2RHY2	.	.	CP025930.1_RGP_20	.	.	.	.	.	>mmseq.000837.22272.4994-ATCC33277-OHKNAD_02250@MALAMLPIAMCAQGTTQSSHHKLGSNIDYPINRLSPDGRYMGGWKNGVSYVYDTQMNQTLTTLGGDNLTVYLKSINNDGSIWASRIDNEGIKYGLYKDGKWTDLPKPEGFSGGWLRHVTPDQKYTVNSYTNSLPDMTLISDAFLYERKEDGTYRYRKLIKPKNDCWTESEVFHVDPMQISNDGRIVLGHMVDGLSKYIFPIIWERNAAGEYEYRIKGESFCFNLDQPSPGNPPIEEEMVTAEPGTPEYEEQLAQYYAAVEQWNALAAAFWTGKALHGYPFMDNQGTTIGTALFTGEQDKGSQPLLLSIADDSYALIEYYKTEPFMVTSSGTAFLLNRFMDGIHHNVMYTLGSNEVIPFDKWLKAEYDLTLENEYLHGFKVFVGEPAMSDDGKTLAFTLKFPNGTYKNHYYRLNKSLNLPTSMDKLLSTNPFRVYSSGKTLYTGNSTPCDIRIVNTNGQGVAKAENVVSSLDLKHLSAGIYVAAITRDKKTEFFKIVLAD	.
.	GCA_000467835	F0570	1	OJLJEK_00370	KI259104.1	13917	15416	-	mmseq.000837.22272.4994	shell	Por secretion system protein; T9SS type A sorting domain-containing protein	.	Por secretion system protein	.	SO:0001217,UniParc:UPI0003AD1637,UniRef:UniRef100_A0A0E2M2D4,UniRef:UniRef50_B2RHY2,UniRef:UniRef90_B2RHY2	.	.	KI259104.1_RGP_0	.	.	.	.	.	>mmseq.000837.22272.4994-F0570-OJLJEK_00370@MALAMLPIAMCAQGTTQSSHHKLGSNIDYPINRLSPDGRYMGGWKNGVSYVYDTQMNQTLTTLGGDNLTVYLKSINNDGSIWASRIDNEGIKYGLYKDGKWTDLPKPEGFSGGWLRHVTPDQKYTVNSYTNSLPDMTLISDAFLYERKEDGTYWYRKLIKPKNDCWTESEVFHVDPMQISNDGRIVLGHMVDGLSKYIFPIIWERNAAGEYEYRIKGESFCFNLDQPSPGNPPIEEEMVTAEPGTPEYEEQLAQYYAAVEQWNALAAAFWTGKALHGYPFMDNQGTTIGTALFTGEQDKGSQPLLLSIADDSYALIEYYKTEPFMVTSSGTAFLLNRFMDGIHHNVMYTLGSNEVIPFDKWLKAEYDLTLENEYLHGFKVFVGEPAMSDDGKTLAFTLKFPNGTYKNHYYRLNKSLNLPTSMDKLLSTNPFRVYSSGKTLYTGNSTPCDIRIVNTNGQGVAKAENVVSSLDLKHLSAGIYVAAITRDKKTEFFKIVLAD	.
.	GCA_900157345	AFR5B1	1	OLFLLB_01005	FUFJ01000074.1	84718	86217	+	mmseq.000837.22272.4994	shell	Por secretion system protein; T9SS type A sorting domain-containing protein	.	Por secretion system protein	.	SO:0001217,UniRef:UniRef50_B2RHY2,UniRef:UniRef90_B2RHY2	.	.	.	.	.	.	.	.	>mmseq.000837.22272.4994-AFR5B1-OLFLLB_01005@MALAMLPIAMCAQGTTQSSHHKLGSNIDYPINRLSPDGRYMGGWKNGVSYVYDTQMNQTLTTLGGDNLTVYLKSINNDGSIWASRIDNEGIKYGLYKDGKWTDLPKPEGFSGGWLRHVTPDQKYTVNSYTNSLPDMTLISDAFLYERKEDGTYRYRKLIKPKNDCWTESEVFHVDPMQISNDGRIVLGHMVDGLSKYIFPIIWERNAAGEYEYRIKGESFCFNLDQPSPGNPPIEEEMVTAEPGTPEYEEQLAQYYAAVEQWNALAAAFWTGKALHGYPFMDNQGTTIGTALFTGEQDKGSQPLLLSIADDSYALIEYYKTEPFMVTSSGTAFLLNRFMDGIHHNVMYTLGSNEVIPFDKWLKAEYDLTLENEYLHGFKVFVGEPAMSDDGKTLAFTLKFPNGTYKNHYYRLNKSLNLPTSMDKLLSTNPFRVYSSGKMLYTGNSTPCDIRIVNTNGQGVAKAENVVSSLDLKHLSAGIYVAAITRDKKTEFFKIVLAD	.
.	GCA_000467815	F0569	1	PAAPDH_09385	KI259097.1	4436	5935	+	mmseq.000837.22272.4994	shell	Por secretion system protein; T9SS type A sorting domain-containing protein	.	Por secretion system protein	.	SO:0001217,UniParc:UPI0003AD6533,UniRef:UniRef100_B2RHY2,UniRef:UniRef50_B2RHY2,UniRef:UniRef90_B2RHY2	.	.	KI259097.1_RGP_0	.	.	.	.	.	>mmseq.000837.22272.4994-F0569-PAAPDH_09385@MALAMLPIAMCAQGTTQSSHHKLGSNIDYPINRLSPDGRYMGGWKNGVSYVYDTQMNQTLTTLGGDNLTVYLKSINNDGSIWASRIDNEGIKYGLYKDGKWTDLPKPEGFSGGWLRHVTPDQKYTVNSYTNSLPDMTLISDAFLYERKEDGTYRYRKLIKPKNDCWTESEVFHVDPMQISNDGRIVLGHMVDGLSKYIFPIIWERNAAGEYEYRIKGESFCFNLDQPSPGNPPIEEEMVTAEPGTPEYEEQLAQYYAAVEQWNALAAAFWTGKALHGYPFMDNQGTTIGTALFTGEQDKGSQPLLLSIADDSYALIEYYKTEPFMVTSSGTAFLLNRFMDGIHHNVMYTLGSNEVIPFDKWLKAEYDLTLENEYLHGFKVFVGEPAMSDDGKTLAFTLKFPNGTYKNHYYRLNKSLNLPTSMDKLLSTNPFRVYSSGKTLYTGNSTPCDIRIVNTNGQGVAKAENVVSSLDLKHLSAGIYVAAITRDKKTEFFKIVLAD	.
.	GCA_000467995	W4087	1	PDDLMP_05970	KI260240.1	288	1787	-	mmseq.000837.22272.4994	shell	Por secretion system protein; T9SS type A sorting domain-containing protein	.	Por secretion system protein	.	SO:0001217,UniRef:UniRef50_B2RHY2,UniRef:UniRef90_B2RHY2	.	.	.	.	.	.	.	.	>mmseq.000837.22272.4994-W4087-PDDLMP_05970@MACAMLPIAMCAQGTTQSSHHKLGSNIDYPINRLSPDGRYMGGWKNGVSYVYDTQMNQTLTTLGGDNLTVYLKSINNDGSIWASRIDNEGIKYGLYKDGKWTDLPKPEGFSGGWLRHVTPDQKYTVNSYTNSLPDMTLISDAFLYERKEDGTYRYRKLIKPKNDCWTESEVFHVDPMQISNDGRIVLGHMVDGLSKYIFPIIWERNAAGEYEYRIKGESFCFNLDQPSPGNPPIEEEMVTAEPGTPEYEEQLAQYYAAVEQWNALAAAFWTGKALHGYPFMDNQGTTIGTALFTGEQDKGSQPLLLSIADDSYALIEYYKTEPFMVTSNGTAFLLNRFMDGIHHNVMYTLGSNEVIPFDKWLKAEYDLTLENEYLHGFKVFVGEPAMSDDGKTLAFTLKFPNGTYKNHYYRLNKSLNLPTSMDKLLSTNPFRVYSSGKTLYTGNSTPCDIRIVNTNGQGVAKAENVVSSLDLKHLSAGIYVAAITRDKKTEFFKIVLAD	.
.	GCA_002529345	WW2952	1	ABDNHC_00795	NSLQ01000012.1	40092	41156	-	mmseq.000837.22272.4995	persistent	dTDP-glucose 4%2C6-dehydratase	rfbB	dTDP-glucose 4%2C6-dehydratase	.	COG:COG1088,COG:M,RefSeq:WP_005874689.1,SO:0001217,UniParc:UPI00001BEF09,UniRef:UniRef100_F5HH27,UniRef:UniRef50_A0A077FLC6,UniRef:UniRef90_F5HH27	.	.	.	.	.	.	.	.	>mmseq.000837.22272.4995-WW2952-ABDNHC_00795@MNFRRHILITGGAGFIGSHVVRLMVNAYPDYEIINLDTLTYAGNLANLKDIESKPNYRFVKADICNANTLKKVFAHYAIDGVIHLAAESHVDRSIKDPLAFARTNVMGTLTLLQTAKEAWHGEYEGKRFYHISTDEVYGALAFDGTLFTEETKYDPHSPYSASKASSDHFVRAYHDTFGLPTVISNCSNNYGPYQFPEKLIPLFINNIRHNKPLPVYGKGENVRDWLYVEDHARAIDLIFHRGKNGDTYNIGGFNEWKNIDLIKVMIRVVDRLLGREEGSSEKLITYVADRAGHDLRYAIDSTKLKNELGWEPSLQFEEGIEKTVRWYLHNQDWLDRVTSGDYLRYYDEMYSER	.
.	GCA_002204455	KCOM2797	1	ABJICG_05565	NHRU01000002.1	304435	305499	-	mmseq.000837.22272.4995	persistent	dTDP-glucose 4%2C6-dehydratase	rfbB	dTDP-glucose 4%2C6-dehydratase	.	COG:COG1088,COG:M,RefSeq:WP_005874689.1,SO:0001217,UniParc:UPI00001BEF09,UniRef:UniRef100_F5HH27,UniRef:UniRef50_A0A077FLC6,UniRef:UniRef90_F5HH27	.	.	.	.	.	.	.	.	>mmseq.000837.22272.4995-KCOM2797-ABJICG_05565@MNFRRHILITGGAGFIGSHVVRLMVNAYPDYEIINLDTLTYAGNLANLKDIESKPNYRFVKADICNANTLKKVFAHYAIDGVIHLAAESHVDRSIKDPLAFARTNVMGTLTLLQTAKEAWHGEYEGKRFYHISTDEVYGALAFDGTLFTEETKYDPHSPYSASKASSDHFVRAYHDTFGLPTVISNCSNNYGPYQFPEKLIPLFINNIRHNKPLPVYGKGENVRDWLYVEDHARAIDLIFHRGKNGDTYNIGGFNEWKNIDLIKVMIRVVDRLLGREEGSSEKLITYVADRAGHDLRYAIDSTKLKNELGWEPSLQFEEGIEKTVRWYLHNQDWLDRVTSGDYLRYYDEMYSER	.
.	GCA_002529365	WW3102	1	ACILLP_09695	NSLO01000009.1	37566	38630	-	mmseq.000837.22272.4995	persistent	dTDP-glucose 4%2C6-dehydratase	rfbB	dTDP-glucose 4%2C6-dehydratase	.	COG:COG1088,COG:M,RefSeq:WP_005874689.1,SO:0001217,UniParc:UPI00001BEF09,UniRef:UniRef100_F5HH27,UniRef:UniRef50_A0A077FLC6,UniRef:UniRef90_F5HH27	.	.	.	.	.	.	.	.	>mmseq.000837.22272.4995-WW3102-ACILLP_09695@MNFRRHILITGGAGFIGSHVVRLMVNAYPDYEIINLDTLTYAGNLANLKDIESKPNYRFVKADICNANTLKKVFAHYAIDGVIHLAAESHVDRSIKDPLAFARTNVMGTLTLLQTAKEAWHGEYEGKRFYHISTDEVYGALAFDGTLFTEETKYDPHSPYSASKASSDHFVRAYHDTFGLPTVISNCSNNYGPYQFPEKLIPLFINNIRHNKPLPVYGKGENVRDWLYVEDHARAIDLIFHRGKNGDTYNIGGFNEWKNIDLIKVMIRVVDRLLGREEGSSEKLITYVADRAGHDLRYAIDSTKLKNELGWEPSLQFEEGIEKTVRWYLHNQDWLDRVTSGDYLRYYDEMYSER	.
.	GCA_023822445	W50_BE1	0.W50	AGAIJH_07190	CP092049.1	1638732	1639796	-	mmseq.000837.22272.4995	persistent	dTDP-glucose 4%2C6-dehydratase	rfbB	dTDP-glucose 4%2C6-dehydratase	.	COG:COG1088,COG:M,RefSeq:WP_005874689.1,SO:0001217,UniParc:UPI00001BEF09,UniRef:UniRef100_F5HH27,UniRef:UniRef50_A0A077FLC6,UniRef:UniRef90_F5HH27	.	.	.	.	.	.	.	.	>mmseq.000837.22272.4995-W50_BE1-AGAIJH_07190@MNFRRHILITGGAGFIGSHVVRLMVNAYPDYEIINLDTLTYAGNLANLKDIESKPNYRFVKADICNANTLKKVFAHYAIDGVIHLAAESHVDRSIKDPLAFARTNVMGTLTLLQTAKEAWHGEYEGKRFYHISTDEVYGALAFDGTLFTEETKYDPHSPYSASKASSDHFVRAYHDTFGLPTVISNCSNNYGPYQFPEKLIPLFINNIRHNKPLPVYGKGENVRDWLYVEDHARAIDLIFHRGKNGDTYNIGGFNEWKNIDLIKVMIRVVDRLLGREEGSSEKLITYVADRAGHDLRYAIDSTKLKNELGWEPSLQFEEGIEKTVRWYLHNQDWLDRVTSGDYLRYYDEMYSER	.
.	GCA_021406845	222	1	ALKNHL_07320	JAEMBR010000002.1	37350	38414	-	mmseq.000837.22272.4995	persistent	dTDP-glucose 4%2C6-dehydratase	rfbB	dTDP-glucose 4%2C6-dehydratase	.	COG:COG1088,COG:M,RefSeq:WP_234231696.1,SO:0001217,UniParc:UPI001F37CEE0,UniRef:UniRef100_UPI001F37CEE0,UniRef:UniRef50_A0A077FLC6,UniRef:UniRef90_F5HH27	.	.	.	.	.	.	.	.	>mmseq.000837.22272.4995-222-ALKNHL_07320@MNFRRHILITGGAGFIGSHVVRLMVNAYPDYEIINLDTLTYAGNLTNLKDIESKPNYRFVKADICNANTLKKVFAHYAIDGVIHLAAESHVDRSIKDPLAFARTNVMGTLTLLQTAKEAWHGEYEGKRFYHISTDEVYGALAFDGTLFTEETKYDPHSPYSASKASSDHFVRAYHDTFGLPTVISNCSNNYGPYQFPEKLIPLFINNIRHNKPLPVYGKGENVRDWLYVEDHASAIDLIFHRGKNGDTYNIGGFNEWKNIDLIKVMIRVVDRLLGREEGSSEKLITYVADRAGHDLRYAIDSTKLKNELGWEPSLQFEEGIEKTVRWYLHNQDWLDRVTSGDYLRYYDEMYSER	.
.	GCA_000503975	SJD2	1	ALOHMM_04440	KI629894.1	1509	2573	-	mmseq.000837.22272.4995	persistent	dTDP-glucose 4%2C6-dehydratase	rfbB	dTDP-glucose 4%2C6-dehydratase	.	COG:COG1088,COG:M,RefSeq:WP_004584097.1,SO:0001217,UniParc:UPI00035D77CD,UniRef:UniRef100_T2NCR3,UniRef:UniRef50_A0A077FLC6,UniRef:UniRef90_F5HH27	.	.	.	.	.	.	.	.	>mmseq.000837.22272.4995-SJD2-ALOHMM_04440@MNFRRHILITGGAGFIGSHVVRLMVNAYPDYEIINLDTLTYAGNLANLKDIESKPNYRFVKADICNANTLKKVFAHYAIDGVIHLAAESHVDRSIKDPLAFARTNVMGTLTLLQTAKEAWHGEYEGKRFYHISTDEVYGALAFDGTLFTEETKYDPHSPYSASKASSDHFVRAYHDTFGLPTVISNCSNNYGPYQFPEKLIPLFINNIWHNKPLPVYGKGENVRDWLYVEDHARAIDLIFHRGKNGDTYNIGGFNEWKNIDLIKVMIRVVDRLLGREEGSSEKLITYVADRAGHDLRYAIDSTKLKNELGWEPSLQFEEGIEKTVRWYLHNQDWLDRVTSGDYLRYYDEMYSER	.
.	GCA_002754055	KCOM2804	1	BAOJBJ_07940	CP024593.1	1841899	1842963	+	mmseq.000837.22272.4995	persistent	dTDP-glucose 4%2C6-dehydratase	rfbB	dTDP-glucose 4%2C6-dehydratase	.	COG:COG1088,COG:M,RefSeq:WP_013815625.1,SO:0001217,UniParc:UPI00020F01C5,UniRef:UniRef100_A0A2D2N9F6,UniRef:UniRef50_A0A077FLC6,UniRef:UniRef90_F5HH27	.	.	.	.	.	.	.	.	>mmseq.000837.22272.4995-KCOM2804-BAOJBJ_07940@MNFRRHILITGGAGFIGSHVVRLMVNGYPDYEIINLDTLTYAGNLANLKDIESKPNYRFVKADICNANTLKKVFAHYAIDGVIHLAAESHVDRSIKDPLAFARTNVMGTLTLLQTAKEAWHGEYEGKRFYHISTDEVYGALAFDGTLFTEETKYDPHSPYSASKASSDHFVRAYHDTFGLPTVISNCSNNYGPYQFPEKLIPLFINNIRHNKPLPVYGKGENVRDWLYVEDHARAIDLIFHRGKNGDTYNIGGFNEWKNIDLIKVMIRVVDRLLGREEGSSEKLITYVADRAGHDLRYAIDSTKLKNELGWEPSLQFEEGIEKTVRWYLHNQDWLDRVTSGDYLRYYDEMYSER	.
.	GCA_023822465	W50_BR1	0.W50	BENLHK_00965	CP092050.1	235522	236586	+	mmseq.000837.22272.4995	persistent	dTDP-glucose 4%2C6-dehydratase	rfbB	dTDP-glucose 4%2C6-dehydratase	.	COG:COG1088,COG:M,RefSeq:WP_005874689.1,SO:0001217,UniParc:UPI00001BEF09,UniRef:UniRef100_F5HH27,UniRef:UniRef50_A0A077FLC6,UniRef:UniRef90_F5HH27	.	.	.	.	.	.	.	.	>mmseq.000837.22272.4995-W50_BR1-BENLHK_00965@MNFRRHILITGGAGFIGSHVVRLMVNAYPDYEIINLDTLTYAGNLANLKDIESKPNYRFVKADICNANTLKKVFAHYAIDGVIHLAAESHVDRSIKDPLAFARTNVMGTLTLLQTAKEAWHGEYEGKRFYHISTDEVYGALAFDGTLFTEETKYDPHSPYSASKASSDHFVRAYHDTFGLPTVISNCSNNYGPYQFPEKLIPLFINNIRHNKPLPVYGKGENVRDWLYVEDHARAIDLIFHRGKNGDTYNIGGFNEWKNIDLIKVMIRVVDRLLGREEGSSEKLITYVADRAGHDLRYAIDSTKLKNELGWEPSLQFEEGIEKTVRWYLHNQDWLDRVTSGDYLRYYDEMYSER	.
.	GCA_021406645	B158	1	BIBBAP_01990	JAEMBJ010000043.1	1413	2477	-	mmseq.000837.22272.4995	persistent	dTDP-glucose 4%2C6-dehydratase	rfbB	dTDP-glucose 4%2C6-dehydratase	.	COG:COG1088,COG:M,RefSeq:WP_234211997.1,SO:0001217,UniParc:UPI001F34C780,UniRef:UniRef100_UPI001F34C780,UniRef:UniRef50_A0A077FLC6,UniRef:UniRef90_F5HH27	.	.	.	.	.	.	.	.	>mmseq.000837.22272.4995-B158-BIBBAP_01990@MNFRRHILITGGAGFIGSHVVRLMVNAYPDYEIINLDTLTYAGNLANLKDIESKPNYRFVKADICNANTLKKVFAHYGIDGVIHLAAESHVDRSIKDPLAFARTNVMGTLTLLQTAKEAWHGEYEGKRFYHISTDEVYGALAFDGTLFTEETKYDPHSPYSASKASSDHFVRAYHDTFGLPTVISNCSNNYGPYQFPEKLIPLFINNIRHNKPLPVYGKGENVRDWLYVEDHARAIDLIFHRGKNGDTYNIGGFNEWKNIDLIKVMIRVVDRLLGREEGSSEKLITYVADRAGHDLRYAIDSTKLKNELGWEPSLQFEEGIEKTVRWYLHNQDWLDRVTSGDYLRYYDEMYSER	.
.	GCA_018141805	GMU202011	1	BPGMMO_06090	CP073348.1	1380347	1381411	-	mmseq.000837.22272.4995	persistent	dTDP-glucose 4%2C6-dehydratase	rfbB	dTDP-glucose 4%2C6-dehydratase	.	COG:COG1088,COG:M,RefSeq:WP_211604545.1,SO:0001217,UniParc:UPI001B8C274A,UniRef:UniRef100_UPI001B8C274A,UniRef:UniRef50_A0A077FLC6,UniRef:UniRef90_F5HH27	.	.	.	.	.	.	.	.	>mmseq.000837.22272.4995-GMU202011-BPGMMO_06090@MNFRRHILITGGAGFIGSHVVRLMVNAYPDYEIINLDTLTYAGNLANLKDIESKPNYRFVKADICNANMLKKVFAHYAIDGVIHLAAESHVDRSIKDPLAFARTNVMGTLTLLQTAKEAWHGEYEGKRFYHISTDEVYGALAFDGTLFTEETKYDPHSPYSASKASSDHFVRAYHDTFGLPTVISNCSNNYGPYQFPEKLIPLFINNIRHNKPLPVYGKGENVRDWLYVEDHARAIDLIFHRGKNGDTYNIGGFNEWKNIDLIKVMIRVVDRLLGREEGSSEKLITYVADRAGHDLRYAIDSTKLKNELGWEPSLQFEEGIEKTVRWYLHNQDWLDRVTSGDYLRYYDEMYSER	.
.	GCA_000010505	ATCC33277	0.ATCC33277	BPIAKI_02630	AP009380.1	598811	599875	+	mmseq.000837.22272.4995	persistent	dTDP-glucose 4%2C6-dehydratase	rfbB	dTDP-glucose 4%2C6-dehydratase	.	COG:COG1088,COG:M,RefSeq:WP_005874689.1,SO:0001217,UniParc:UPI00001BEF09,UniRef:UniRef100_F5HH27,UniRef:UniRef50_A0A077FLC6,UniRef:UniRef90_F5HH27	.	.	.	.	.	.	.	.	>mmseq.000837.22272.4995-ATCC33277-BPIAKI_02630@MNFRRHILITGGAGFIGSHVVRLMVNAYPDYEIINLDTLTYAGNLANLKDIESKPNYRFVKADICNANTLKKVFAHYAIDGVIHLAAESHVDRSIKDPLAFARTNVMGTLTLLQTAKEAWHGEYEGKRFYHISTDEVYGALAFDGTLFTEETKYDPHSPYSASKASSDHFVRAYHDTFGLPTVISNCSNNYGPYQFPEKLIPLFINNIRHNKPLPVYGKGENVRDWLYVEDHARAIDLIFHRGKNGDTYNIGGFNEWKNIDLIKVMIRVVDRLLGREEGSSEKLITYVADRAGHDLRYAIDSTKLKNELGWEPSLQFEEGIEKTVRWYLHNQDWLDRVTSGDYLRYYDEMYSER	.
.	GCA_900157285	13_1	1	CBJFEG_04610	FUGG01000013.1	57904	58968	+	mmseq.000837.22272.4995	persistent	dTDP-glucose 4%2C6-dehydratase	rfbB	dTDP-glucose 4%2C6-dehydratase	.	COG:COG1088,COG:M,RefSeq:WP_077491400.1,SO:0001217,UniParc:UPI00097CDF7D,UniRef:UniRef100_A0A1R4DVI8,UniRef:UniRef50_A0A077FLC6,UniRef:UniRef90_F5HH27	.	.	.	.	.	.	.	.	>mmseq.000837.22272.4995-13_1-CBJFEG_04610@MNFRRHILITGGAGFIGSHVVRLMVNAYPDYEIINLDTLTYAGNLANLKDIESKPNYRFVKADICNANTLKKVFAHYAIDGVIHLAAESHVDRSIKDPLAFARTNVMGTLTLLQTAKEAWHGEYEGKRFYHISTDEVYGALAFDGTLFTEETKYDPHSPYSASKASSDHFVRAYHDTFGLPTVISNCSNNYGPYQFPEKLIPLFINNIRHNKPLPVYGKGENVRDWLYVEDHARAIDLIFHRGKNGDTYNIGGFNEWKNIDLIKVMIRVVDRILGREEGSSEKLITYVADRAGHDLRYAIDSTKLKNELGWEPSLQFEEGIEKTVRWYLHNQDWLDRVTSGDYLRYYDEMYSER	.
.	GCA_900157295	11A	1	CBNBBD_07085	FUFE01000003.1	14766	15830	-	mmseq.000837.22272.4995	persistent	dTDP-glucose 4%2C6-dehydratase	rfbB	dTDP-glucose 4%2C6-dehydratase	.	COG:COG1088,COG:M,RefSeq:WP_005874689.1,SO:0001217,UniParc:UPI00001BEF09,UniRef:UniRef100_F5HH27,UniRef:UniRef50_A0A077FLC6,UniRef:UniRef90_F5HH27	.	.	.	.	.	.	.	.	>mmseq.000837.22272.4995-11A-CBNBBD_07085@MNFRRHILITGGAGFIGSHVVRLMVNAYPDYEIINLDTLTYAGNLANLKDIESKPNYRFVKADICNANTLKKVFAHYAIDGVIHLAAESHVDRSIKDPLAFARTNVMGTLTLLQTAKEAWHGEYEGKRFYHISTDEVYGALAFDGTLFTEETKYDPHSPYSASKASSDHFVRAYHDTFGLPTVISNCSNNYGPYQFPEKLIPLFINNIRHNKPLPVYGKGENVRDWLYVEDHARAIDLIFHRGKNGDTYNIGGFNEWKNIDLIKVMIRVVDRLLGREEGSSEKLITYVADRAGHDLRYAIDSTKLKNELGWEPSLQFEEGIEKTVRWYLHNQDWLDRVTSGDYLRYYDEMYSER	.
.	GCA_001274615	AJW4	1	CELAOB_02170	CP011996.1	512499	513563	+	mmseq.000837.22272.4995	persistent	dTDP-glucose 4%2C6-dehydratase	rfbB	dTDP-glucose 4%2C6-dehydratase	.	COG:COG1088,COG:M,RefSeq:WP_053444033.1,SO:0001217,UniParc:UPI0006AA43C2,UniRef:UniRef100_A0A0K2J3L3,UniRef:UniRef50_A0A077FLC6,UniRef:UniRef90_F5HH27	.	.	.	.	.	.	.	.	>mmseq.000837.22272.4995-AJW4-CELAOB_02170@MNFRRHILITGGAGFIGSHVVRLMVNAYPDYEIINLDTLTYAGNLANLKDIESKPNYRFVKADICNANTLKKVFAHYAIDGVIHLAAESHVDRSIKDPLAFARTNVMGTLTLLQTAKEAWHGEYEGKRFYHISTDEVYGALAFDGTLFTEETKYDPHSPYSASKASSDHFVRAYHDTFGLPTVISNCSNNYGPYQFPEKLIPLFINNIRHNKPLPVYGKGENVRDWLYVEDHARAIDLIFHRGKNGDTYNIGGFNEWKNIDLIKVMIRVVDRLLGREEGSSEKLITYVADRAGHDLRYAIDSTKLKNELGWEPSLQFEEGIEKTVRWYLHNQDWLDQVTSGDYLRYYDEMYSER	.
.	GCA_900157255	ATCC49417	0.ATCC49417	CELFKG_06590	FUFH01000005.1	54172	55236	+	mmseq.000837.22272.4995	persistent	dTDP-glucose 4%2C6-dehydratase	rfbB	dTDP-glucose 4%2C6-dehydratase	.	COG:COG1088,COG:M,RefSeq:WP_077083413.1,SO:0001217,UniParc:UPI00097A7A86,UniRef:UniRef100_UPI00097A7A86,UniRef:UniRef50_A0A077FLC6,UniRef:UniRef90_F5HH27	.	.	.	.	.	.	.	.	>mmseq.000837.22272.4995-ATCC49417-CELFKG_06590@MNFRRHILITGGAGFIGSHVVRLMVNAYPDYEIINLDTLTYAGNLANLKDIESKPNYRFVKADICNANTLKKVFAHYAIDGVIHLAAESHVDRSIKDPLAFARTNVMGTLTLLQTAKEAWHGEYEGKRFYHISTDEVYGALAFDGTLFTEETKYDPHSPYSASKASSDHFVRAYHDTFGLPTVISNCSNNYGPYQFPEKLIPLFINNIRHNKPLPVYGKGENVRDWLYVEDHARAIDLIFHRGKNGDTYNIGGFNEWKNIDLIKVMIRVVDRLLGREEGFSEKLITYVADRAGHDLRYAIDSTKLKNELGWEPSLQFEEGIEKTVRWYLHNQDWLDRVTSGDYLRYYDEMYSER	.
.	GCA_001553795	MP4_504	1	CHHLLH_00865	LOEL01000002.1	15201	16265	-	mmseq.000837.22272.4995	persistent	dTDP-glucose 4%2C6-dehydratase	rfbB	dTDP-glucose 4%2C6-dehydratase	.	COG:COG1088,COG:M,RefSeq:WP_061156506.1,SO:0001217,UniParc:UPI000772A954,UniRef:UniRef100_UPI000772A954,UniRef:UniRef50_A0A077FLC6,UniRef:UniRef90_F5HH27	.	.	.	.	.	.	.	.	>mmseq.000837.22272.4995-MP4_504-CHHLLH_00865@MSFRRHILITGGAGFIGSHVVRLMVNGYPDYEIINLDTLTYAGNLANLKDIESKPNYRFVKADICNANTLKKVFAHYAIDGVIHLAAESHVDRSIKDPLAFARTNVMGTLTLLQTAKEAWHGEYEGKRFYHISTDEVYGALAFDGTLFTEETKYDPHSPYSASKASSDHFVRAYHDTFGLPTVISNCSNNYGPYQFPEKLIPLFINNIWHNKPLPVYGKGENVRDWLYVEDHARAIDLIFHRGKNGDTYNIGGFNEWKNIDLIKVMIRVVDRLLGREEGSSEKLITYVADRAGHDLRYAIDSTKLKNELGWEPSLQFEEGIEKTVRWYLHNQDWLDQVTSGDYLRYYDEMYSER	.
.	GCA_002529285	WW2931	1	CPDFBG_08540	NSLR01000005.1	35608	36672	+	mmseq.000837.22272.4995	persistent	dTDP-glucose 4%2C6-dehydratase	rfbB	dTDP-glucose 4%2C6-dehydratase	.	COG:COG1088,COG:M,RefSeq:WP_077491400.1,SO:0001217,UniParc:UPI00097CDF7D,UniRef:UniRef100_A0A1R4DVI8,UniRef:UniRef50_A0A077FLC6,UniRef:UniRef90_F5HH27	.	.	.	.	.	.	.	.	>mmseq.000837.22272.4995-WW2931-CPDFBG_08540@MNFRRHILITGGAGFIGSHVVRLMVNAYPDYEIINLDTLTYAGNLANLKDIESKPNYRFVKADICNANTLKKVFAHYAIDGVIHLAAESHVDRSIKDPLAFARTNVMGTLTLLQTAKEAWHGEYEGKRFYHISTDEVYGALAFDGTLFTEETKYDPHSPYSASKASSDHFVRAYHDTFGLPTVISNCSNNYGPYQFPEKLIPLFINNIRHNKPLPVYGKGENVRDWLYVEDHARAIDLIFHRGKNGDTYNIGGFNEWKNIDLIKVMIRVVDRILGREEGSSEKLITYVADRAGHDLRYAIDSTKLKNELGWEPSLQFEEGIEKTVRWYLHNQDWLDRVTSGDYLRYYDEMYSER	.
.	GCA_021406785	1436	1	DBINCG_04045	JAEMBQ010000006.1	36978	38042	-	mmseq.000837.22272.4995	persistent	dTDP-glucose 4%2C6-dehydratase	rfbB	dTDP-glucose 4%2C6-dehydratase	.	COG:COG1088,COG:M,RefSeq:WP_234214913.1,SO:0001217,UniParc:UPI001F1E0406,UniRef:UniRef100_UPI001F1E0406,UniRef:UniRef50_A0A077FLC6,UniRef:UniRef90_F5HH27	.	.	.	.	.	.	.	.	>mmseq.000837.22272.4995-1436-DBINCG_04045@MNFRRHILITGGAGFIGSHVVRLMVNAYPDYEIINLDTLTYAGNLANLKDIESKPNYRFVKADICNANTLKKVFAHYAIDGVIHLAAESHVDRSIKDPLAFARTNVMGTLTLLQTAKEAWHGEYEGKRFYHISTDEVYGALAFDGTLFTEETKYDPHSPYSASKASSDHFVRAYHDTFGLPTVISNCSNNYGPYQFPEKLIPLFINNIRHNKPLPVYGKGENVRDWLYVEDHARAIDLIFHRGKNGDTYNIGGFNEWKNIDLIKVMIRVADRLLGREEGSSEKLITYVADRAGHDLRYAIDSTKLKNELGWEPSLQFEEGIEKTVRWYLHNQDWLDRVTSGDYLRYYDEMYSER	.
.	GCA_021406795	D83T3	1	DBKMMK_05640	JAEMBP010000003.1	37415	38479	-	mmseq.000837.22272.4995	persistent	dTDP-glucose 4%2C6-dehydratase	rfbB	dTDP-glucose 4%2C6-dehydratase	.	COG:COG1088,COG:M,RefSeq:WP_005874689.1,SO:0001217,UniParc:UPI00001BEF09,UniRef:UniRef100_F5HH27,UniRef:UniRef50_A0A077FLC6,UniRef:UniRef90_F5HH27	.	.	.	.	.	.	.	.	>mmseq.000837.22272.4995-D83T3-DBKMMK_05640@MNFRRHILITGGAGFIGSHVVRLMVNAYPDYEIINLDTLTYAGNLANLKDIESKPNYRFVKADICNANTLKKVFAHYAIDGVIHLAAESHVDRSIKDPLAFARTNVMGTLTLLQTAKEAWHGEYEGKRFYHISTDEVYGALAFDGTLFTEETKYDPHSPYSASKASSDHFVRAYHDTFGLPTVISNCSNNYGPYQFPEKLIPLFINNIRHNKPLPVYGKGENVRDWLYVEDHARAIDLIFHRGKNGDTYNIGGFNEWKNIDLIKVMIRVVDRLLGREEGSSEKLITYVADRAGHDLRYAIDSTKLKNELGWEPSLQFEEGIEKTVRWYLHNQDWLDRVTSGDYLRYYDEMYSER	.
.	GCA_018141765	LyG_1	1	DDLCJE_07945	CP073349.1	1750527	1751591	-	mmseq.000837.22272.4995	persistent	dTDP-glucose 4%2C6-dehydratase	rfbB	dTDP-glucose 4%2C6-dehydratase	.	COG:COG1088,COG:M,RefSeq:WP_013815625.1,SO:0001217,UniParc:UPI00020F01C5,UniRef:UniRef100_A0A2D2N9F6,UniRef:UniRef50_A0A077FLC6,UniRef:UniRef90_F5HH27	.	.	.	.	.	.	.	.	>mmseq.000837.22272.4995-LyG_1-DDLCJE_07945@MNFRRHILITGGAGFIGSHVVRLMVNGYPDYEIINLDTLTYAGNLANLKDIESKPNYRFVKADICNANTLKKVFAHYAIDGVIHLAAESHVDRSIKDPLAFARTNVMGTLTLLQTAKEAWHGEYEGKRFYHISTDEVYGALAFDGTLFTEETKYDPHSPYSASKASSDHFVRAYHDTFGLPTVISNCSNNYGPYQFPEKLIPLFINNIRHNKPLPVYGKGENVRDWLYVEDHARAIDLIFHRGKNGDTYNIGGFNEWKNIDLIKVMIRVVDRLLGREEGSSEKLITYVADRAGHDLRYAIDSTKLKNELGWEPSLQFEEGIEKTVRWYLHNQDWLDRVTSGDYLRYYDEMYSER	.
.	GCA_002529425	WW2096	1	DEBNHJ_05285	NSLX01000036.1	11081	12145	-	mmseq.000837.22272.4995	persistent	dTDP-glucose 4%2C6-dehydratase	rfbB	dTDP-glucose 4%2C6-dehydratase	.	COG:COG1088,COG:M,RefSeq:WP_097652790.1,SO:0001217,UniParc:UPI000BE74EDB,UniRef:UniRef100_UPI000BE74EDB,UniRef:UniRef50_A0A077FLC6,UniRef:UniRef90_F5HH27	.	.	.	.	.	.	.	.	>mmseq.000837.22272.4995-WW2096-DEBNHJ_05285@MNFRRHILITGGAGFIGSHVVRLMVNGYPDYEIINLDTLTYAGNLANLKDIESKPNYRFVKADICNANTLKKVFAHYAIDGVIHLAAESHVDRSIKDPLAFARTNVMGTLTLLQTAKEAWHGEYEGKRFYHISTDEVYGALAFDGTLFTEETKYDPHSPYSASKASSDHFVRAYHDTFGLPTVISNCSNNYGPYQFPEKLIPLFINNIWHNKPLPVYGKGENVRDWLYVEDHARAIDLIFHRGKNGDTYNIGGFNEWKNIDLIKVMIRVVDRLLGREEGSSEKLITYVADRAGHDLRYAIDSTKLKNELGWEPSLQFEEGIEKTVRWYLHNQDWLDRVTSGDYLRYYDEMYSER	.
.	GCA_021406745	B42	1	DFHDII_02065	JAEMBK010000008.1	14918	15982	-	mmseq.000837.22272.4995	persistent	dTDP-glucose 4%2C6-dehydratase	rfbB	dTDP-glucose 4%2C6-dehydratase	.	COG:COG1088,COG:M,RefSeq:WP_013815625.1,SO:0001217,UniParc:UPI00020F01C5,UniRef:UniRef100_A0A2D2N9F6,UniRef:UniRef50_A0A077FLC6,UniRef:UniRef90_F5HH27	.	.	.	.	.	.	.	.	>mmseq.000837.22272.4995-B42-DFHDII_02065@MNFRRHILITGGAGFIGSHVVRLMVNGYPDYEIINLDTLTYAGNLANLKDIESKPNYRFVKADICNANTLKKVFAHYAIDGVIHLAAESHVDRSIKDPLAFARTNVMGTLTLLQTAKEAWHGEYEGKRFYHISTDEVYGALAFDGTLFTEETKYDPHSPYSASKASSDHFVRAYHDTFGLPTVISNCSNNYGPYQFPEKLIPLFINNIRHNKPLPVYGKGENVRDWLYVEDHARAIDLIFHRGKNGDTYNIGGFNEWKNIDLIKVMIRVVDRLLGREEGSSEKLITYVADRAGHDLRYAIDSTKLKNELGWEPSLQFEEGIEKTVRWYLHNQDWLDRVTSGDYLRYYDEMYSER	.
.	GCA_000739415	HG66	1	DKAHGB_03520	CP007756.1	798081	799145	+	mmseq.000837.22272.4995	persistent	dTDP-glucose 4%2C6-dehydratase	rfbB	dTDP-glucose 4%2C6-dehydratase	.	COG:COG1088,COG:M,RefSeq:WP_005874689.1,SO:0001217,UniParc:UPI00001BEF09,UniRef:UniRef100_F5HH27,UniRef:UniRef50_A0A077FLC6,UniRef:UniRef90_F5HH27	.	.	.	.	.	.	.	.	>mmseq.000837.22272.4995-HG66-DKAHGB_03520@MNFRRHILITGGAGFIGSHVVRLMVNAYPDYEIINLDTLTYAGNLANLKDIESKPNYRFVKADICNANTLKKVFAHYAIDGVIHLAAESHVDRSIKDPLAFARTNVMGTLTLLQTAKEAWHGEYEGKRFYHISTDEVYGALAFDGTLFTEETKYDPHSPYSASKASSDHFVRAYHDTFGLPTVISNCSNNYGPYQFPEKLIPLFINNIRHNKPLPVYGKGENVRDWLYVEDHARAIDLIFHRGKNGDTYNIGGFNEWKNIDLIKVMIRVVDRLLGREEGSSEKLITYVADRAGHDLRYAIDSTKLKNELGWEPSLQFEEGIEKTVRWYLHNQDWLDRVTSGDYLRYYDEMYSER	.
.	GCA_002208045	SJD12	1	DLMHKF_03075	KZ253981.1	7791	8855	+	mmseq.000837.22272.4995	persistent	dTDP-glucose 4%2C6-dehydratase	rfbB	dTDP-glucose 4%2C6-dehydratase	.	COG:COG1088,COG:M,RefSeq:WP_053444033.1,SO:0001217,UniParc:UPI0006AA43C2,UniRef:UniRef100_A0A0K2J3L3,UniRef:UniRef50_A0A077FLC6,UniRef:UniRef90_F5HH27	.	.	.	.	.	.	.	.	>mmseq.000837.22272.4995-SJD12-DLMHKF_03075@MNFRRHILITGGAGFIGSHVVRLMVNAYPDYEIINLDTLTYAGNLANLKDIESKPNYRFVKADICNANTLKKVFAHYAIDGVIHLAAESHVDRSIKDPLAFARTNVMGTLTLLQTAKEAWHGEYEGKRFYHISTDEVYGALAFDGTLFTEETKYDPHSPYSASKASSDHFVRAYHDTFGLPTVISNCSNNYGPYQFPEKLIPLFINNIRHNKPLPVYGKGENVRDWLYVEDHARAIDLIFHRGKNGDTYNIGGFNEWKNIDLIKVMIRVVDRLLGREEGSSEKLITYVADRAGHDLRYAIDSTKLKNELGWEPSLQFEEGIEKTVRWYLHNQDWLDQVTSGDYLRYYDEMYSER	.
.	GCA_000270225	TDC60	0.TDC60	EBIEGD_03360	AP012203.1	780144	781208	+	mmseq.000837.22272.4995	persistent	dTDP-glucose 4%2C6-dehydratase	rfbB	dTDP-glucose 4%2C6-dehydratase	.	COG:COG1088,COG:M,RefSeq:WP_013815625.1,SO:0001217,UniParc:UPI00020F01C5,UniRef:UniRef100_A0A2D2N9F6,UniRef:UniRef50_A0A077FLC6,UniRef:UniRef90_F5HH27	.	.	.	.	.	.	.	.	>mmseq.000837.22272.4995-TDC60-EBIEGD_03360@MNFRRHILITGGAGFIGSHVVRLMVNGYPDYEIINLDTLTYAGNLANLKDIESKPNYRFVKADICNANTLKKVFAHYAIDGVIHLAAESHVDRSIKDPLAFARTNVMGTLTLLQTAKEAWHGEYEGKRFYHISTDEVYGALAFDGTLFTEETKYDPHSPYSASKASSDHFVRAYHDTFGLPTVISNCSNNYGPYQFPEKLIPLFINNIRHNKPLPVYGKGENVRDWLYVEDHARAIDLIFHRGKNGDTYNIGGFNEWKNIDLIKVMIRVVDRLLGREEGSSEKLITYVADRAGHDLRYAIDSTKLKNELGWEPSLQFEEGIEKTVRWYLHNQDWLDRVTSGDYLRYYDEMYSER	.
.	GCA_900157235	SU60	1	EBNECJ_08440	FUFI01000019.1	11559	12623	-	mmseq.000837.22272.4995	persistent	dTDP-glucose 4%2C6-dehydratase	rfbB	dTDP-glucose 4%2C6-dehydratase	.	COG:COG1088,COG:M,RefSeq:WP_004584097.1,SO:0001217,UniParc:UPI00035D77CD,UniRef:UniRef100_T2NCR3,UniRef:UniRef50_A0A077FLC6,UniRef:UniRef90_F5HH27	.	.	.	.	.	.	.	.	>mmseq.000837.22272.4995-SU60-EBNECJ_08440@MNFRRHILITGGAGFIGSHVVRLMVNAYPDYEIINLDTLTYAGNLANLKDIESKPNYRFVKADICNANTLKKVFAHYAIDGVIHLAAESHVDRSIKDPLAFARTNVMGTLTLLQTAKEAWHGEYEGKRFYHISTDEVYGALAFDGTLFTEETKYDPHSPYSASKASSDHFVRAYHDTFGLPTVISNCSNNYGPYQFPEKLIPLFINNIWHNKPLPVYGKGENVRDWLYVEDHARAIDLIFHRGKNGDTYNIGGFNEWKNIDLIKVMIRVVDRLLGREEGSSEKLITYVADRAGHDLRYAIDSTKLKNELGWEPSLQFEEGIEKTVRWYLHNQDWLDRVTSGDYLRYYDEMYSER	.
.	GCA_021406705	TV14	1	ECNGJM_00195	JAEMBM010000011.1	42723	43787	-	mmseq.000837.22272.4995	persistent	dTDP-glucose 4%2C6-dehydratase	rfbB	dTDP-glucose 4%2C6-dehydratase	.	COG:COG1088,COG:M,RefSeq:WP_053444033.1,SO:0001217,UniParc:UPI0006AA43C2,UniRef:UniRef100_A0A0K2J3L3,UniRef:UniRef50_A0A077FLC6,UniRef:UniRef90_F5HH27	.	.	.	.	.	.	.	.	>mmseq.000837.22272.4995-TV14-ECNGJM_00195@MNFRRHILITGGAGFIGSHVVRLMVNAYPDYEIINLDTLTYAGNLANLKDIESKPNYRFVKADICNANTLKKVFAHYAIDGVIHLAAESHVDRSIKDPLAFARTNVMGTLTLLQTAKEAWHGEYEGKRFYHISTDEVYGALAFDGTLFTEETKYDPHSPYSASKASSDHFVRAYHDTFGLPTVISNCSNNYGPYQFPEKLIPLFINNIRHNKPLPVYGKGENVRDWLYVEDHARAIDLIFHRGKNGDTYNIGGFNEWKNIDLIKVMIRVVDRLLGREEGSSEKLITYVADRAGHDLRYAIDSTKLKNELGWEPSLQFEEGIEKTVRWYLHNQDWLDQVTSGDYLRYYDEMYSER	.
.	GCA_900157215	3_3	1	EDJJEK_05220	FUFB01000029.1	1677	2741	-	mmseq.000837.22272.4995	persistent	dTDP-glucose 4%2C6-dehydratase	rfbB	dTDP-glucose 4%2C6-dehydratase	.	COG:COG1088,COG:M,RefSeq:WP_005874689.1,SO:0001217,UniParc:UPI00001BEF09,UniRef:UniRef100_F5HH27,UniRef:UniRef50_A0A077FLC6,UniRef:UniRef90_F5HH27	.	.	.	.	.	.	.	.	>mmseq.000837.22272.4995-3_3-EDJJEK_05220@MNFRRHILITGGAGFIGSHVVRLMVNAYPDYEIINLDTLTYAGNLANLKDIESKPNYRFVKADICNANTLKKVFAHYAIDGVIHLAAESHVDRSIKDPLAFARTNVMGTLTLLQTAKEAWHGEYEGKRFYHISTDEVYGALAFDGTLFTEETKYDPHSPYSASKASSDHFVRAYHDTFGLPTVISNCSNNYGPYQFPEKLIPLFINNIRHNKPLPVYGKGENVRDWLYVEDHARAIDLIFHRGKNGDTYNIGGFNEWKNIDLIKVMIRVVDRLLGREEGSSEKLITYVADRAGHDLRYAIDSTKLKNELGWEPSLQFEEGIEKTVRWYLHNQDWLDRVTSGDYLRYYDEMYSER	.
.	GCA_002753935	KCOM3131	1	EEHLOA_07715	CP024596.1	1796643	1797707	-	mmseq.000837.22272.4995	persistent	dTDP-glucose 4%2C6-dehydratase	rfbB	dTDP-glucose 4%2C6-dehydratase	.	COG:COG1088,COG:M,RefSeq:WP_005874689.1,SO:0001217,UniParc:UPI00001BEF09,UniRef:UniRef100_F5HH27,UniRef:UniRef50_A0A077FLC6,UniRef:UniRef90_F5HH27	.	.	.	.	.	.	.	.	>mmseq.000837.22272.4995-KCOM3131-EEHLOA_07715@MNFRRHILITGGAGFIGSHVVRLMVNAYPDYEIINLDTLTYAGNLANLKDIESKPNYRFVKADICNANTLKKVFAHYAIDGVIHLAAESHVDRSIKDPLAFARTNVMGTLTLLQTAKEAWHGEYEGKRFYHISTDEVYGALAFDGTLFTEETKYDPHSPYSASKASSDHFVRAYHDTFGLPTVISNCSNNYGPYQFPEKLIPLFINNIRHNKPLPVYGKGENVRDWLYVEDHARAIDLIFHRGKNGDTYNIGGFNEWKNIDLIKVMIRVVDRLLGREEGSSEKLITYVADRAGHDLRYAIDSTKLKNELGWEPSLQFEEGIEKTVRWYLHNQDWLDRVTSGDYLRYYDEMYSER	.
.	GCA_002892555	TDC60	1	EGHGLF_06010	CP025931.1	1377677	1378741	-	mmseq.000837.22272.4995	persistent	dTDP-glucose 4%2C6-dehydratase	rfbB	dTDP-glucose 4%2C6-dehydratase	.	COG:COG1088,COG:M,RefSeq:WP_013815625.1,SO:0001217,UniParc:UPI00020F01C5,UniRef:UniRef100_A0A2D2N9F6,UniRef:UniRef50_A0A077FLC6,UniRef:UniRef90_F5HH27	.	.	.	.	.	.	.	.	>mmseq.000837.22272.4995-TDC60-EGHGLF_06010@MNFRRHILITGGAGFIGSHVVRLMVNGYPDYEIINLDTLTYAGNLANLKDIESKPNYRFVKADICNANTLKKVFAHYAIDGVIHLAAESHVDRSIKDPLAFARTNVMGTLTLLQTAKEAWHGEYEGKRFYHISTDEVYGALAFDGTLFTEETKYDPHSPYSASKASSDHFVRAYHDTFGLPTVISNCSNNYGPYQFPEKLIPLFINNIRHNKPLPVYGKGENVRDWLYVEDHARAIDLIFHRGKNGDTYNIGGFNEWKNIDLIKVMIRVVDRLLGREEGSSEKLITYVADRAGHDLRYAIDSTKLKNELGWEPSLQFEEGIEKTVRWYLHNQDWLDRVTSGDYLRYYDEMYSER	.
.	GCA_002754115	KCOM2796	1	EIGBFJ_06770	CP024597.1	1568575	1569639	+	mmseq.000837.22272.4995	persistent	dTDP-glucose 4%2C6-dehydratase	rfbB	dTDP-glucose 4%2C6-dehydratase	.	COG:COG1088,COG:M,RefSeq:WP_005874689.1,SO:0001217,UniParc:UPI00001BEF09,UniRef:UniRef100_F5HH27,UniRef:UniRef50_A0A077FLC6,UniRef:UniRef90_F5HH27	.	.	.	.	.	.	.	.	>mmseq.000837.22272.4995-KCOM2796-EIGBFJ_06770@MNFRRHILITGGAGFIGSHVVRLMVNAYPDYEIINLDTLTYAGNLANLKDIESKPNYRFVKADICNANTLKKVFAHYAIDGVIHLAAESHVDRSIKDPLAFARTNVMGTLTLLQTAKEAWHGEYEGKRFYHISTDEVYGALAFDGTLFTEETKYDPHSPYSASKASSDHFVRAYHDTFGLPTVISNCSNNYGPYQFPEKLIPLFINNIRHNKPLPVYGKGENVRDWLYVEDHARAIDLIFHRGKNGDTYNIGGFNEWKNIDLIKVMIRVVDRLLGREEGSSEKLITYVADRAGHDLRYAIDSTKLKNELGWEPSLQFEEGIEKTVRWYLHNQDWLDRVTSGDYLRYYDEMYSER	.
.	GCA_002753955	KCOM2799	1	EJDCDG_09875	CP024601.1	2235698	2236762	+	mmseq.000837.22272.4995	persistent	dTDP-glucose 4%2C6-dehydratase	rfbB	dTDP-glucose 4%2C6-dehydratase	.	COG:COG1088,COG:M,RefSeq:WP_005874689.1,SO:0001217,UniParc:UPI00001BEF09,UniRef:UniRef100_F5HH27,UniRef:UniRef50_A0A077FLC6,UniRef:UniRef90_F5HH27	.	.	.	.	.	.	.	.	>mmseq.000837.22272.4995-KCOM2799-EJDCDG_09875@MNFRRHILITGGAGFIGSHVVRLMVNAYPDYEIINLDTLTYAGNLANLKDIESKPNYRFVKADICNANTLKKVFAHYAIDGVIHLAAESHVDRSIKDPLAFARTNVMGTLTLLQTAKEAWHGEYEGKRFYHISTDEVYGALAFDGTLFTEETKYDPHSPYSASKASSDHFVRAYHDTFGLPTVISNCSNNYGPYQFPEKLIPLFINNIRHNKPLPVYGKGENVRDWLYVEDHARAIDLIFHRGKNGDTYNIGGFNEWKNIDLIKVMIRVVDRLLGREEGSSEKLITYVADRAGHDLRYAIDSTKLKNELGWEPSLQFEEGIEKTVRWYLHNQDWLDRVTSGDYLRYYDEMYSER	.
.	GCA_021406725	Kyudai_3	1	EKGNAF_00620	JAEMBO010000011.1	37172	38236	-	mmseq.000837.22272.4995	persistent	dTDP-glucose 4%2C6-dehydratase	rfbB	dTDP-glucose 4%2C6-dehydratase	.	COG:COG1088,COG:M,RefSeq:WP_005874689.1,SO:0001217,UniParc:UPI00001BEF09,UniRef:UniRef100_F5HH27,UniRef:UniRef50_A0A077FLC6,UniRef:UniRef90_F5HH27	.	.	.	.	.	.	.	.	>mmseq.000837.22272.4995-Kyudai_3-EKGNAF_00620@MNFRRHILITGGAGFIGSHVVRLMVNAYPDYEIINLDTLTYAGNLANLKDIESKPNYRFVKADICNANTLKKVFAHYAIDGVIHLAAESHVDRSIKDPLAFARTNVMGTLTLLQTAKEAWHGEYEGKRFYHISTDEVYGALAFDGTLFTEETKYDPHSPYSASKASSDHFVRAYHDTFGLPTVISNCSNNYGPYQFPEKLIPLFINNIRHNKPLPVYGKGENVRDWLYVEDHARAIDLIFHRGKNGDTYNIGGFNEWKNIDLIKVMIRVVDRLLGREEGSSEKLITYVADRAGHDLRYAIDSTKLKNELGWEPSLQFEEGIEKTVRWYLHNQDWLDRVTSGDYLRYYDEMYSER	.
.	GCA_001263815	A7436	1	EMNIEE_02100	CP011995.1	499409	500473	+	mmseq.000837.22272.4995	persistent	dTDP-glucose 4%2C6-dehydratase	rfbB	dTDP-glucose 4%2C6-dehydratase	.	COG:COG1088,COG:M,RefSeq:WP_005874689.1,SO:0001217,UniParc:UPI00001BEF09,UniRef:UniRef100_F5HH27,UniRef:UniRef50_A0A077FLC6,UniRef:UniRef90_F5HH27	.	.	.	.	.	.	.	.	>mmseq.000837.22272.4995-A7436-EMNIEE_02100@MNFRRHILITGGAGFIGSHVVRLMVNAYPDYEIINLDTLTYAGNLANLKDIESKPNYRFVKADICNANTLKKVFAHYAIDGVIHLAAESHVDRSIKDPLAFARTNVMGTLTLLQTAKEAWHGEYEGKRFYHISTDEVYGALAFDGTLFTEETKYDPHSPYSASKASSDHFVRAYHDTFGLPTVISNCSNNYGPYQFPEKLIPLFINNIRHNKPLPVYGKGENVRDWLYVEDHARAIDLIFHRGKNGDTYNIGGFNEWKNIDLIKVMIRVVDRLLGREEGSSEKLITYVADRAGHDLRYAIDSTKLKNELGWEPSLQFEEGIEKTVRWYLHNQDWLDRVTSGDYLRYYDEMYSER	.
.	GCA_002206065	SJD5	1	EONHNM_09010	ASYN01000172.1	7899	8963	+	mmseq.000837.22272.4995	persistent	dTDP-glucose 4%2C6-dehydratase	rfbB	dTDP-glucose 4%2C6-dehydratase	.	COG:COG1088,COG:M,RefSeq:WP_004584097.1,SO:0001217,UniParc:UPI00035D77CD,UniRef:UniRef100_T2NCR3,UniRef:UniRef50_A0A077FLC6,UniRef:UniRef90_F5HH27	.	.	.	.	.	.	.	.	>mmseq.000837.22272.4995-SJD5-EONHNM_09010@MNFRRHILITGGAGFIGSHVVRLMVNAYPDYEIINLDTLTYAGNLANLKDIESKPNYRFVKADICNANTLKKVFAHYAIDGVIHLAAESHVDRSIKDPLAFARTNVMGTLTLLQTAKEAWHGEYEGKRFYHISTDEVYGALAFDGTLFTEETKYDPHSPYSASKASSDHFVRAYHDTFGLPTVISNCSNNYGPYQFPEKLIPLFINNIWHNKPLPVYGKGENVRDWLYVEDHARAIDLIFHRGKNGDTYNIGGFNEWKNIDLIKVMIRVVDRLLGREEGSSEKLITYVADRAGHDLRYAIDSTKLKNELGWEPSLQFEEGIEKTVRWYLHNQDWLDRVTSGDYLRYYDEMYSER	.
.	GCA_021406685	1439	1	FAOOGE_05575	JAEMBL010000007.1	14892	15956	-	mmseq.000837.22272.4995	persistent	dTDP-glucose 4%2C6-dehydratase	rfbB	dTDP-glucose 4%2C6-dehydratase	.	COG:COG1088,COG:M,RefSeq:WP_234251819.1,SO:0001217,UniParc:UPI001F2D6262,UniRef:UniRef100_UPI001F2D6262,UniRef:UniRef50_A0A077FLC6,UniRef:UniRef90_F5HH27	.	.	.	.	.	.	.	.	>mmseq.000837.22272.4995-1439-FAOOGE_05575@MNFRRHILITGGAGFIGSHVVRLMVNGYPDYEIINLDTLTYAGNLANLKDIESKPNYRFVKADICNANTLKKVFAHYAIDGVIHLAAESHVDRSIKDPLAFARTNVMGTLTLLQTAKEAWHGEYEGKRFYHISTDEVYGALAFDGTLFTEETKYDPHSPYSASKASSDHFVRAYHDTFGLPTVISNCSNNYGPYQFPEKLIPLFINNIWHNKPLPVYGKGENVRDWLYVEDHARAIDLIFHRGKNGDTYNIGGFNEWKNIDLIKVMIRVVDRLLGREEGSSEKLITYVADRAGHDLRYAIDSTKLKNELGWEPSLQFEEGIEKTVRWYLHNQDWLDQVTSGDYLRYYDEMYSER	.
.	GCA_002529185	WW2866	1	FBOPMI_03225	NSLV01000021.1	21832	22896	-	mmseq.000837.22272.4995	persistent	dTDP-glucose 4%2C6-dehydratase	rfbB	dTDP-glucose 4%2C6-dehydratase	.	COG:COG1088,COG:M,RefSeq:WP_004584097.1,SO:0001217,UniParc:UPI00035D77CD,UniRef:UniRef100_T2NCR3,UniRef:UniRef50_A0A077FLC6,UniRef:UniRef90_F5HH27	.	.	.	.	.	.	.	.	>mmseq.000837.22272.4995-WW2866-FBOPMI_03225@MNFRRHILITGGAGFIGSHVVRLMVNAYPDYEIINLDTLTYAGNLANLKDIESKPNYRFVKADICNANTLKKVFAHYAIDGVIHLAAESHVDRSIKDPLAFARTNVMGTLTLLQTAKEAWHGEYEGKRFYHISTDEVYGALAFDGTLFTEETKYDPHSPYSASKASSDHFVRAYHDTFGLPTVISNCSNNYGPYQFPEKLIPLFINNIWHNKPLPVYGKGENVRDWLYVEDHARAIDLIFHRGKNGDTYNIGGFNEWKNIDLIKVMIRVVDRLLGREEGSSEKLITYVADRAGHDLRYAIDSTKLKNELGWEPSLQFEEGIEKTVRWYLHNQDWLDRVTSGDYLRYYDEMYSER	.
.	GCA_002753975	KCOM2801	1	FFHFOF_09325	CP024600.1	2080994	2082058	-	mmseq.000837.22272.4995	persistent	dTDP-glucose 4%2C6-dehydratase	rfbB	dTDP-glucose 4%2C6-dehydratase	.	COG:COG1088,COG:M,RefSeq:WP_053444033.1,SO:0001217,UniParc:UPI0006AA43C2,UniRef:UniRef100_A0A0K2J3L3,UniRef:UniRef50_A0A077FLC6,UniRef:UniRef90_F5HH27	.	.	.	.	.	.	.	.	>mmseq.000837.22272.4995-KCOM2801-FFHFOF_09325@MNFRRHILITGGAGFIGSHVVRLMVNAYPDYEIINLDTLTYAGNLANLKDIESKPNYRFVKADICNANTLKKVFAHYAIDGVIHLAAESHVDRSIKDPLAFARTNVMGTLTLLQTAKEAWHGEYEGKRFYHISTDEVYGALAFDGTLFTEETKYDPHSPYSASKASSDHFVRAYHDTFGLPTVISNCSNNYGPYQFPEKLIPLFINNIRHNKPLPVYGKGENVRDWLYVEDHARAIDLIFHRGKNGDTYNIGGFNEWKNIDLIKVMIRVVDRLLGREEGSSEKLITYVADRAGHDLRYAIDSTKLKNELGWEPSLQFEEGIEKTVRWYLHNQDWLDQVTSGDYLRYYDEMYSER	.
.	GCA_001297745	Ando	1	FHNEMO_01605	BCBV01000017.1	1896	2960	-	mmseq.000837.22272.4995	persistent	dTDP-glucose 4%2C6-dehydratase	rfbB	dTDP-glucose 4%2C6-dehydratase	.	COG:COG1088,COG:M,RefSeq:WP_005874689.1,SO:0001217,UniParc:UPI00001BEF09,UniRef:UniRef100_F5HH27,UniRef:UniRef50_A0A077FLC6,UniRef:UniRef90_F5HH27	.	.	.	.	.	.	.	.	>mmseq.000837.22272.4995-Ando-FHNEMO_01605@MNFRRHILITGGAGFIGSHVVRLMVNAYPDYEIINLDTLTYAGNLANLKDIESKPNYRFVKADICNANTLKKVFAHYAIDGVIHLAAESHVDRSIKDPLAFARTNVMGTLTLLQTAKEAWHGEYEGKRFYHISTDEVYGALAFDGTLFTEETKYDPHSPYSASKASSDHFVRAYHDTFGLPTVISNCSNNYGPYQFPEKLIPLFINNIRHNKPLPVYGKGENVRDWLYVEDHARAIDLIFHRGKNGDTYNIGGFNEWKNIDLIKVMIRVVDRLLGREEGSSEKLITYVADRAGHDLRYAIDSTKLKNELGWEPSLQFEEGIEKTVRWYLHNQDWLDRVTSGDYLRYYDEMYSER	.
.	GCA_000007585	W83	0.W83	FKAIPG_07195	AE015924.1	1639157	1640221	-	mmseq.000837.22272.4995	persistent	dTDP-glucose 4%2C6-dehydratase	rfbB	dTDP-glucose 4%2C6-dehydratase	.	COG:COG1088,COG:M,RefSeq:WP_005874689.1,SO:0001217,UniParc:UPI00001BEF09,UniRef:UniRef100_F5HH27,UniRef:UniRef50_A0A077FLC6,UniRef:UniRef90_F5HH27	.	.	.	.	.	.	.	.	>mmseq.000837.22272.4995-W83-FKAIPG_07195@MNFRRHILITGGAGFIGSHVVRLMVNAYPDYEIINLDTLTYAGNLANLKDIESKPNYRFVKADICNANTLKKVFAHYAIDGVIHLAAESHVDRSIKDPLAFARTNVMGTLTLLQTAKEAWHGEYEGKRFYHISTDEVYGALAFDGTLFTEETKYDPHSPYSASKASSDHFVRAYHDTFGLPTVISNCSNNYGPYQFPEKLIPLFINNIRHNKPLPVYGKGENVRDWLYVEDHARAIDLIFHRGKNGDTYNIGGFNEWKNIDLIKVMIRVVDRLLGREEGSSEKLITYVADRAGHDLRYAIDSTKLKNELGWEPSLQFEEGIEKTVRWYLHNQDWLDRVTSGDYLRYYDEMYSER	.
.	GCA_002754015	KCOM2802	1	GHBHDG_03255	CP024591.1	736518	737582	-	mmseq.000837.22272.4995	persistent	dTDP-glucose 4%2C6-dehydratase	rfbB	dTDP-glucose 4%2C6-dehydratase	.	COG:COG1088,COG:M,RefSeq:WP_005874689.1,SO:0001217,UniParc:UPI00001BEF09,UniRef:UniRef100_F5HH27,UniRef:UniRef50_A0A077FLC6,UniRef:UniRef90_F5HH27	.	.	.	.	.	.	.	.	>mmseq.000837.22272.4995-KCOM2802-GHBHDG_03255@MNFRRHILITGGAGFIGSHVVRLMVNAYPDYEIINLDTLTYAGNLANLKDIESKPNYRFVKADICNANTLKKVFAHYAIDGVIHLAAESHVDRSIKDPLAFARTNVMGTLTLLQTAKEAWHGEYEGKRFYHISTDEVYGALAFDGTLFTEETKYDPHSPYSASKASSDHFVRAYHDTFGLPTVISNCSNNYGPYQFPEKLIPLFINNIRHNKPLPVYGKGENVRDWLYVEDHARAIDLIFHRGKNGDTYNIGGFNEWKNIDLIKVMIRVVDRLLGREEGSSEKLITYVADRAGHDLRYAIDSTKLKNELGWEPSLQFEEGIEKTVRWYLHNQDWLDRVTSGDYLRYYDEMYSER	.
.	GCA_900157225	7BTORR	1	GHFIEJ_01250	FUFD01000063.1	45713	46777	+	mmseq.000837.22272.4995	persistent	dTDP-glucose 4%2C6-dehydratase	rfbB	dTDP-glucose 4%2C6-dehydratase	.	COG:COG1088,COG:M,RefSeq:WP_005874689.1,SO:0001217,UniParc:UPI00001BEF09,UniRef:UniRef100_F5HH27,UniRef:UniRef50_A0A077FLC6,UniRef:UniRef90_F5HH27	.	.	.	.	.	.	.	.	>mmseq.000837.22272.4995-7BTORR-GHFIEJ_01250@MNFRRHILITGGAGFIGSHVVRLMVNAYPDYEIINLDTLTYAGNLANLKDIESKPNYRFVKADICNANTLKKVFAHYAIDGVIHLAAESHVDRSIKDPLAFARTNVMGTLTLLQTAKEAWHGEYEGKRFYHISTDEVYGALAFDGTLFTEETKYDPHSPYSASKASSDHFVRAYHDTFGLPTVISNCSNNYGPYQFPEKLIPLFINNIRHNKPLPVYGKGENVRDWLYVEDHARAIDLIFHRGKNGDTYNIGGFNEWKNIDLIKVMIRVVDRLLGREEGSSEKLITYVADRAGHDLRYAIDSTKLKNELGWEPSLQFEEGIEKTVRWYLHNQDWLDRVTSGDYLRYYDEMYSER	.
.	GCA_900157275	84_3	1	GKIMDO_05230	FUFG01000025.1	37333	38397	-	mmseq.000837.22272.4995	persistent	dTDP-glucose 4%2C6-dehydratase	rfbB	dTDP-glucose 4%2C6-dehydratase	.	COG:COG1088,COG:M,RefSeq:WP_005874689.1,SO:0001217,UniParc:UPI00001BEF09,UniRef:UniRef100_F5HH27,UniRef:UniRef50_A0A077FLC6,UniRef:UniRef90_F5HH27	.	.	.	.	.	.	.	.	>mmseq.000837.22272.4995-84_3-GKIMDO_05230@MNFRRHILITGGAGFIGSHVVRLMVNAYPDYEIINLDTLTYAGNLANLKDIESKPNYRFVKADICNANTLKKVFAHYAIDGVIHLAAESHVDRSIKDPLAFARTNVMGTLTLLQTAKEAWHGEYEGKRFYHISTDEVYGALAFDGTLFTEETKYDPHSPYSASKASSDHFVRAYHDTFGLPTVISNCSNNYGPYQFPEKLIPLFINNIRHNKPLPVYGKGENVRDWLYVEDHARAIDLIFHRGKNGDTYNIGGFNEWKNIDLIKVMIRVVDRLLGREEGSSEKLITYVADRAGHDLRYAIDSTKLKNELGWEPSLQFEEGIEKTVRWYLHNQDWLDRVTSGDYLRYYDEMYSER	.
.	GCA_002754135	KCOM2798	1	GKKCCH_01685	CP024598.1	358718	359782	-	mmseq.000837.22272.4995	persistent	dTDP-glucose 4%2C6-dehydratase	rfbB	dTDP-glucose 4%2C6-dehydratase	.	COG:COG1088,COG:M,RefSeq:WP_099841143.1,SO:0001217,UniParc:UPI000C186CDE,UniRef:UniRef100_UPI000C186CDE,UniRef:UniRef50_A0A077FLC6,UniRef:UniRef90_F5HH27	.	.	.	.	.	.	.	.	>mmseq.000837.22272.4995-KCOM2798-GKKCCH_01685@MNFRRHILITGGAGFIGSHVVRLMVNAYPDYEIINLDTLTYAGNLTNLKDIESKPNYRFVKADICNANTLKKVFAHYAIDGVIHLAAESHVDRSIKDPLAFARTNVMGTLTLLQTAKEAWHGEYEGKRFYHISTDEVYGALAFDGTLFTEETKYDPHSPYSASKASSDHFVRAYHDTFGLPTVISNCSNNYGPYQFPEKLIPLFINNIRHNKPLPVYGKGENVRDWLYVEDHARAIDLIFHRGKNGDTYNIGGFNEWKNIDLIKVMIRVVDRLLGREEGSSEKLITYVADRAGHDLRYAIDSTKLKNELGWEPSLQFEEGIEKTVRWYLHNQDWLDRVTSGDYLRYYDEMYSER	.
.	GCA_002529125	WW5127	1	HAJPHA_02775	NSLL01000001.1	26124	27188	-	mmseq.000837.22272.4995	persistent	dTDP-glucose 4%2C6-dehydratase	rfbB	dTDP-glucose 4%2C6-dehydratase	.	COG:COG1088,COG:M,RefSeq:WP_053444033.1,SO:0001217,UniParc:UPI0006AA43C2,UniRef:UniRef100_A0A0K2J3L3,UniRef:UniRef50_A0A077FLC6,UniRef:UniRef90_F5HH27	.	.	.	.	.	.	.	.	>mmseq.000837.22272.4995-WW5127-HAJPHA_02775@MNFRRHILITGGAGFIGSHVVRLMVNAYPDYEIINLDTLTYAGNLANLKDIESKPNYRFVKADICNANTLKKVFAHYAIDGVIHLAAESHVDRSIKDPLAFARTNVMGTLTLLQTAKEAWHGEYEGKRFYHISTDEVYGALAFDGTLFTEETKYDPHSPYSASKASSDHFVRAYHDTFGLPTVISNCSNNYGPYQFPEKLIPLFINNIRHNKPLPVYGKGENVRDWLYVEDHARAIDLIFHRGKNGDTYNIGGFNEWKNIDLIKVMIRVVDRLLGREEGSSEKLITYVADRAGHDLRYAIDSTKLKNELGWEPSLQFEEGIEKTVRWYLHNQDWLDQVTSGDYLRYYDEMYSER	.
.	GCA_002892595	W83	1	HCNEGF_07195	CP025932.1	1639156	1640220	-	mmseq.000837.22272.4995	persistent	dTDP-glucose 4%2C6-dehydratase	rfbB	dTDP-glucose 4%2C6-dehydratase	.	COG:COG1088,COG:M,RefSeq:WP_005874689.1,SO:0001217,UniParc:UPI00001BEF09,UniRef:UniRef100_F5HH27,UniRef:UniRef50_A0A077FLC6,UniRef:UniRef90_F5HH27	.	.	.	.	.	.	.	.	>mmseq.000837.22272.4995-W83-HCNEGF_07195@MNFRRHILITGGAGFIGSHVVRLMVNAYPDYEIINLDTLTYAGNLANLKDIESKPNYRFVKADICNANTLKKVFAHYAIDGVIHLAAESHVDRSIKDPLAFARTNVMGTLTLLQTAKEAWHGEYEGKRFYHISTDEVYGALAFDGTLFTEETKYDPHSPYSASKASSDHFVRAYHDTFGLPTVISNCSNNYGPYQFPEKLIPLFINNIRHNKPLPVYGKGENVRDWLYVEDHARAIDLIFHRGKNGDTYNIGGFNEWKNIDLIKVMIRVVDRLLGREEGSSEKLITYVADRAGHDLRYAIDSTKLKNELGWEPSLQFEEGIEKTVRWYLHNQDWLDRVTSGDYLRYYDEMYSER	.
.	GCA_002529145	WW3039	1	HHICDL_03790	NSLN01000024.1	15237	16301	+	mmseq.000837.22272.4995	persistent	dTDP-glucose 4%2C6-dehydratase	rfbB	dTDP-glucose 4%2C6-dehydratase	.	COG:COG1088,COG:M,RefSeq:WP_005874689.1,SO:0001217,UniParc:UPI00001BEF09,UniRef:UniRef100_F5HH27,UniRef:UniRef50_A0A077FLC6,UniRef:UniRef90_F5HH27	.	.	.	.	.	.	.	.	>mmseq.000837.22272.4995-WW3039-HHICDL_03790@MNFRRHILITGGAGFIGSHVVRLMVNAYPDYEIINLDTLTYAGNLANLKDIESKPNYRFVKADICNANTLKKVFAHYAIDGVIHLAAESHVDRSIKDPLAFARTNVMGTLTLLQTAKEAWHGEYEGKRFYHISTDEVYGALAFDGTLFTEETKYDPHSPYSASKASSDHFVRAYHDTFGLPTVISNCSNNYGPYQFPEKLIPLFINNIRHNKPLPVYGKGENVRDWLYVEDHARAIDLIFHRGKNGDTYNIGGFNEWKNIDLIKVMIRVVDRLLGREEGSSEKLITYVADRAGHDLRYAIDSTKLKNELGWEPSLQFEEGIEKTVRWYLHNQDWLDRVTSGDYLRYYDEMYSER	.
.	GCA_002754075	KCOM2805	1	HKBPCJ_03250	CP024594.1	758040	759104	+	mmseq.000837.22272.4995	persistent	dTDP-glucose 4%2C6-dehydratase	rfbB	dTDP-glucose 4%2C6-dehydratase	.	COG:COG1088,COG:M,RefSeq:WP_013815625.1,SO:0001217,UniParc:UPI00020F01C5,UniRef:UniRef100_A0A2D2N9F6,UniRef:UniRef50_A0A077FLC6,UniRef:UniRef90_F5HH27	.	.	.	.	.	.	.	.	>mmseq.000837.22272.4995-KCOM2805-HKBPCJ_03250@MNFRRHILITGGAGFIGSHVVRLMVNGYPDYEIINLDTLTYAGNLANLKDIESKPNYRFVKADICNANTLKKVFAHYAIDGVIHLAAESHVDRSIKDPLAFARTNVMGTLTLLQTAKEAWHGEYEGKRFYHISTDEVYGALAFDGTLFTEETKYDPHSPYSASKASSDHFVRAYHDTFGLPTVISNCSNNYGPYQFPEKLIPLFINNIRHNKPLPVYGKGENVRDWLYVEDHARAIDLIFHRGKNGDTYNIGGFNEWKNIDLIKVMIRVVDRLLGREEGSSEKLITYVADRAGHDLRYAIDSTKLKNELGWEPSLQFEEGIEKTVRWYLHNQDWLDRVTSGDYLRYYDEMYSER	.
.	GCA_001314265	381	1	HKPNAE_02665	CP012889.1	598578	599642	+	mmseq.000837.22272.4995	persistent	dTDP-glucose 4%2C6-dehydratase	rfbB	dTDP-glucose 4%2C6-dehydratase	.	COG:COG1088,COG:M,RefSeq:WP_005874689.1,SO:0001217,UniParc:UPI00001BEF09,UniRef:UniRef100_F5HH27,UniRef:UniRef50_A0A077FLC6,UniRef:UniRef90_F5HH27	.	.	.	.	.	.	.	.	>mmseq.000837.22272.4995-381-HKPNAE_02665@MNFRRHILITGGAGFIGSHVVRLMVNAYPDYEIINLDTLTYAGNLANLKDIESKPNYRFVKADICNANTLKKVFAHYAIDGVIHLAAESHVDRSIKDPLAFARTNVMGTLTLLQTAKEAWHGEYEGKRFYHISTDEVYGALAFDGTLFTEETKYDPHSPYSASKASSDHFVRAYHDTFGLPTVISNCSNNYGPYQFPEKLIPLFINNIRHNKPLPVYGKGENVRDWLYVEDHARAIDLIFHRGKNGDTYNIGGFNEWKNIDLIKVMIRVVDRLLGREEGSSEKLITYVADRAGHDLRYAIDSTKLKNELGWEPSLQFEEGIEKTVRWYLHNQDWLDRVTSGDYLRYYDEMYSER	.
.	GCA_002529215	WW2881	1	HLMMNC_05470	NSLU01000035.1	3190	4254	+	mmseq.000837.22272.4995	persistent	dTDP-glucose 4%2C6-dehydratase	rfbB	dTDP-glucose 4%2C6-dehydratase	.	COG:COG1088,COG:M,RefSeq:WP_005874689.1,SO:0001217,UniParc:UPI00001BEF09,UniRef:UniRef100_F5HH27,UniRef:UniRef50_A0A077FLC6,UniRef:UniRef90_F5HH27	.	.	.	.	.	.	.	.	>mmseq.000837.22272.4995-WW2881-HLMMNC_05470@MNFRRHILITGGAGFIGSHVVRLMVNAYPDYEIINLDTLTYAGNLANLKDIESKPNYRFVKADICNANTLKKVFAHYAIDGVIHLAAESHVDRSIKDPLAFARTNVMGTLTLLQTAKEAWHGEYEGKRFYHISTDEVYGALAFDGTLFTEETKYDPHSPYSASKASSDHFVRAYHDTFGLPTVISNCSNNYGPYQFPEKLIPLFINNIRHNKPLPVYGKGENVRDWLYVEDHARAIDLIFHRGKNGDTYNIGGFNEWKNIDLIKVMIRVVDRLLGREEGSSEKLITYVADRAGHDLRYAIDSTKLKNELGWEPSLQFEEGIEKTVRWYLHNQDWLDRVTSGDYLRYYDEMYSER	.
.	GCA_023822425	W50	1	HPGNOF_07220	CP092048.1	1640351	1641415	-	mmseq.000837.22272.4995	persistent	dTDP-glucose 4%2C6-dehydratase	rfbB	dTDP-glucose 4%2C6-dehydratase	.	COG:COG1088,COG:M,RefSeq:WP_005874689.1,SO:0001217,UniParc:UPI00001BEF09,UniRef:UniRef100_F5HH27,UniRef:UniRef50_A0A077FLC6,UniRef:UniRef90_F5HH27	.	.	.	.	.	.	.	.	>mmseq.000837.22272.4995-W50-HPGNOF_07220@MNFRRHILITGGAGFIGSHVVRLMVNAYPDYEIINLDTLTYAGNLANLKDIESKPNYRFVKADICNANTLKKVFAHYAIDGVIHLAAESHVDRSIKDPLAFARTNVMGTLTLLQTAKEAWHGEYEGKRFYHISTDEVYGALAFDGTLFTEETKYDPHSPYSASKASSDHFVRAYHDTFGLPTVISNCSNNYGPYQFPEKLIPLFINNIRHNKPLPVYGKGENVRDWLYVEDHARAIDLIFHRGKNGDTYNIGGFNEWKNIDLIKVMIRVVDRLLGREEGSSEKLITYVADRAGHDLRYAIDSTKLKNELGWEPSLQFEEGIEKTVRWYLHNQDWLDRVTSGDYLRYYDEMYSER	.
.	GCA_003862255	381OKJP	1	IBHOBD_03495	QPGS01000003.1	36010	37074	+	mmseq.000837.22272.4995	persistent	dTDP-glucose 4%2C6-dehydratase	rfbB	dTDP-glucose 4%2C6-dehydratase	.	COG:COG1088,COG:M,RefSeq:WP_004584097.1,SO:0001217,UniParc:UPI00035D77CD,UniRef:UniRef100_T2NCR3,UniRef:UniRef50_A0A077FLC6,UniRef:UniRef90_F5HH27	.	.	.	.	.	.	.	.	>mmseq.000837.22272.4995-381OKJP-IBHOBD_03495@MNFRRHILITGGAGFIGSHVVRLMVNAYPDYEIINLDTLTYAGNLANLKDIESKPNYRFVKADICNANTLKKVFAHYAIDGVIHLAAESHVDRSIKDPLAFARTNVMGTLTLLQTAKEAWHGEYEGKRFYHISTDEVYGALAFDGTLFTEETKYDPHSPYSASKASSDHFVRAYHDTFGLPTVISNCSNNYGPYQFPEKLIPLFINNIWHNKPLPVYGKGENVRDWLYVEDHARAIDLIFHRGKNGDTYNIGGFNEWKNIDLIKVMIRVVDRLLGREEGSSEKLITYVADRAGHDLRYAIDSTKLKNELGWEPSLQFEEGIEKTVRWYLHNQDWLDRVTSGDYLRYYDEMYSER	.
.	GCA_000380305	JCVISC001	1	IENACH_03310	CM001843.1	735470	736534	+	mmseq.000837.22272.4995	persistent	dTDP-glucose 4%2C6-dehydratase	rfbB	dTDP-glucose 4%2C6-dehydratase	.	COG:COG1088,COG:M,RefSeq:WP_004584097.1,SO:0001217,UniParc:UPI00035D77CD,UniRef:UniRef100_T2NCR3,UniRef:UniRef50_A0A077FLC6,UniRef:UniRef90_F5HH27	.	.	.	.	.	.	.	.	>mmseq.000837.22272.4995-JCVISC001-IENACH_03310@MNFRRHILITGGAGFIGSHVVRLMVNAYPDYEIINLDTLTYAGNLANLKDIESKPNYRFVKADICNANTLKKVFAHYAIDGVIHLAAESHVDRSIKDPLAFARTNVMGTLTLLQTAKEAWHGEYEGKRFYHISTDEVYGALAFDGTLFTEETKYDPHSPYSASKASSDHFVRAYHDTFGLPTVISNCSNNYGPYQFPEKLIPLFINNIWHNKPLPVYGKGENVRDWLYVEDHARAIDLIFHRGKNGDTYNIGGFNEWKNIDLIKVMIRVVDRLLGREEGSSEKLITYVADRAGHDLRYAIDSTKLKNELGWEPSLQFEEGIEKTVRWYLHNQDWLDRVTSGDYLRYYDEMYSER	.
.	GCA_001444325	A7A1_28	1	IHNDJA_02620	CP013131.1	584291	585355	+	mmseq.000837.22272.4995	persistent	dTDP-glucose 4%2C6-dehydratase	rfbB	dTDP-glucose 4%2C6-dehydratase	.	COG:COG1088,COG:M,RefSeq:WP_058018770.1,SO:0001217,UniParc:UPI0007175E30,UniRef:UniRef100_UPI0007175E30,UniRef:UniRef50_A0A077FLC6,UniRef:UniRef90_F5HH27	.	.	.	.	.	.	.	.	>mmseq.000837.22272.4995-A7A1_28-IHNDJA_02620@MNFRRHILITGGAGFIGSHVVRLMVNAYPDYEIINLDTLTYAGNLANLKDIEFKPNYRFVKADICNANTLKKVFAHYAIDGVIHLAAESHVDRSIKDPLAFARTNVMGTLTLLQTAKEAWHGEYEGKRFYHISTDEVYGALAFDGTLFTEETKYDPHSPYSASKASSDHFVRAYHDTFGLPTVISNCSNNYGPYQFPEKLIPLFINNIRHNKPLPVYGKGENVRDWLYVEDHARAIDLIFHRGKNGDTYNIGGFNEWKNIDLIKVMIRVVDRLLGREEGSSEKLITYVADRAGHDLRYAIDSTKLKNELGWEPSLQFEEGIEKTVRWYLHNQDWLDRVTSGDYLRYYDEMYSER	.
.	GCA_002529205	WW5019	1	IJHBOL_07655	NSLM01000004.1	72739	73803	-	mmseq.000837.22272.4995	persistent	dTDP-glucose 4%2C6-dehydratase	rfbB	dTDP-glucose 4%2C6-dehydratase	.	COG:COG1088,COG:M,RefSeq:WP_005874689.1,SO:0001217,UniParc:UPI00001BEF09,UniRef:UniRef100_F5HH27,UniRef:UniRef50_A0A077FLC6,UniRef:UniRef90_F5HH27	.	.	.	.	.	.	.	.	>mmseq.000837.22272.4995-WW5019-IJHBOL_07655@MNFRRHILITGGAGFIGSHVVRLMVNAYPDYEIINLDTLTYAGNLANLKDIESKPNYRFVKADICNANTLKKVFAHYAIDGVIHLAAESHVDRSIKDPLAFARTNVMGTLTLLQTAKEAWHGEYEGKRFYHISTDEVYGALAFDGTLFTEETKYDPHSPYSASKASSDHFVRAYHDTFGLPTVISNCSNNYGPYQFPEKLIPLFINNIRHNKPLPVYGKGENVRDWLYVEDHARAIDLIFHRGKNGDTYNIGGFNEWKNIDLIKVMIRVVDRLLGREEGSSEKLITYVADRAGHDLRYAIDSTKLKNELGWEPSLQFEEGIEKTVRWYLHNQDWLDRVTSGDYLRYYDEMYSER	.
.	GCA_002754155	KCOM2800	1	IONLBC_02325	CP024599.1	519713	520777	-	mmseq.000837.22272.4995	persistent	dTDP-glucose 4%2C6-dehydratase	rfbB	dTDP-glucose 4%2C6-dehydratase	.	COG:COG1088,COG:M,RefSeq:WP_099840756.1,SO:0001217,UniParc:UPI000C190206,UniRef:UniRef100_UPI000C190206,UniRef:UniRef50_A0A077FLC6,UniRef:UniRef90_F5HH27	.	.	.	.	.	.	.	.	>mmseq.000837.22272.4995-KCOM2800-IONLBC_02325@MNFRRHILITGGAGFIGSHVVRLMVNAYPDYEIINLDTLTYAGNLTNLKDIESKPNYRFVKADICNANTLKKVFAHYAIDGVIHLAAESHVDRSIKDPLAFVRTNVMGTLTLLQTAKEAWHGEYEGKRFYHISTDEVYGALAFDGTLFTEETKYDPHSPYSASKASSDHFVRAYHDTFGLPTVISNCSNNYGPYQFPEKLIPLFINNIRHNKPLPVYGKGENVRDWLYVEDHARAIDLIFHRGKNGDTYNIGGFNEWKNIDLIKVMIRVVDRLLGREEGSSEKLITYVADRAGHDLRYAIDSTKLKNELGWEPSLQFEEGIEKTVRWYLHNQDWLDRVTSGDYLRYYDEMYSER	.
.	GCA_000271945	W50	0.W50	JFDOJN_06815	AJZS01000069.1	69766	70830	+	mmseq.000837.22272.4995	persistent	dTDP-glucose 4%2C6-dehydratase	rfbB	dTDP-glucose 4%2C6-dehydratase	.	COG:COG1088,COG:M,RefSeq:WP_005874689.1,SO:0001217,UniParc:UPI00001BEF09,UniRef:UniRef100_F5HH27,UniRef:UniRef50_A0A077FLC6,UniRef:UniRef90_F5HH27	.	.	.	.	.	.	.	.	>mmseq.000837.22272.4995-W50-JFDOJN_06815@MNFRRHILITGGAGFIGSHVVRLMVNAYPDYEIINLDTLTYAGNLANLKDIESKPNYRFVKADICNANTLKKVFAHYAIDGVIHLAAESHVDRSIKDPLAFARTNVMGTLTLLQTAKEAWHGEYEGKRFYHISTDEVYGALAFDGTLFTEETKYDPHSPYSASKASSDHFVRAYHDTFGLPTVISNCSNNYGPYQFPEKLIPLFINNIRHNKPLPVYGKGENVRDWLYVEDHARAIDLIFHRGKNGDTYNIGGFNEWKNIDLIKVMIRVVDRLLGREEGSSEKLITYVADRAGHDLRYAIDSTKLKNELGWEPSLQFEEGIEKTVRWYLHNQDWLDRVTSGDYLRYYDEMYSER	.
.	GCA_900157325	3A1	1	JKJEKO_04375	FUFC01000025.1	56055	57119	+	mmseq.000837.22272.4995	persistent	dTDP-glucose 4%2C6-dehydratase	rfbB	dTDP-glucose 4%2C6-dehydratase	.	COG:COG1088,COG:M,RefSeq:WP_013815625.1,SO:0001217,UniParc:UPI00020F01C5,UniRef:UniRef100_A0A2D2N9F6,UniRef:UniRef50_A0A077FLC6,UniRef:UniRef90_F5HH27	.	.	.	.	.	.	.	.	>mmseq.000837.22272.4995-3A1-JKJEKO_04375@MNFRRHILITGGAGFIGSHVVRLMVNGYPDYEIINLDTLTYAGNLANLKDIESKPNYRFVKADICNANTLKKVFAHYAIDGVIHLAAESHVDRSIKDPLAFARTNVMGTLTLLQTAKEAWHGEYEGKRFYHISTDEVYGALAFDGTLFTEETKYDPHSPYSASKASSDHFVRAYHDTFGLPTVISNCSNNYGPYQFPEKLIPLFINNIRHNKPLPVYGKGENVRDWLYVEDHARAIDLIFHRGKNGDTYNIGGFNEWKNIDLIKVMIRVVDRLLGREEGSSEKLITYVADRAGHDLRYAIDSTKLKNELGWEPSLQFEEGIEKTVRWYLHNQDWLDRVTSGDYLRYYDEMYSER	.
.	GCA_021406735	Kyudai_4	1	JKJIFD_05735	JAEMBN010000008.1	59997	61061	-	mmseq.000837.22272.4995	persistent	dTDP-glucose 4%2C6-dehydratase	rfbB	dTDP-glucose 4%2C6-dehydratase	.	COG:COG1088,COG:M,RefSeq:WP_013815625.1,SO:0001217,UniParc:UPI00020F01C5,UniRef:UniRef100_A0A2D2N9F6,UniRef:UniRef50_A0A077FLC6,UniRef:UniRef90_F5HH27	.	.	.	.	.	.	.	.	>mmseq.000837.22272.4995-Kyudai_4-JKJIFD_05735@MNFRRHILITGGAGFIGSHVVRLMVNGYPDYEIINLDTLTYAGNLANLKDIESKPNYRFVKADICNANTLKKVFAHYAIDGVIHLAAESHVDRSIKDPLAFARTNVMGTLTLLQTAKEAWHGEYEGKRFYHISTDEVYGALAFDGTLFTEETKYDPHSPYSASKASSDHFVRAYHDTFGLPTVISNCSNNYGPYQFPEKLIPLFINNIRHNKPLPVYGKGENVRDWLYVEDHARAIDLIFHRGKNGDTYNIGGFNEWKNIDLIKVMIRVVDRLLGREEGSSEKLITYVADRAGHDLRYAIDSTKLKNELGWEPSLQFEEGIEKTVRWYLHNQDWLDRVTSGDYLRYYDEMYSER	.
.	GCA_000467975	F0566	1	KAMFML_02950	KI260042.1	7691	8755	+	mmseq.000837.22272.4995	persistent	dTDP-glucose 4%2C6-dehydratase	rfbB	dTDP-glucose 4%2C6-dehydratase	.	COG:COG1088,COG:M,RefSeq:WP_005874689.1,SO:0001217,UniParc:UPI00001BEF09,UniRef:UniRef100_F5HH27,UniRef:UniRef50_A0A077FLC6,UniRef:UniRef90_F5HH27	.	.	.	.	.	.	.	.	>mmseq.000837.22272.4995-F0566-KAMFML_02950@MNFRRHILITGGAGFIGSHVVRLMVNAYPDYEIINLDTLTYAGNLANLKDIESKPNYRFVKADICNANTLKKVFAHYAIDGVIHLAAESHVDRSIKDPLAFARTNVMGTLTLLQTAKEAWHGEYEGKRFYHISTDEVYGALAFDGTLFTEETKYDPHSPYSASKASSDHFVRAYHDTFGLPTVISNCSNNYGPYQFPEKLIPLFINNIRHNKPLPVYGKGENVRDWLYVEDHARAIDLIFHRGKNGDTYNIGGFNEWKNIDLIKVMIRVVDRLLGREEGSSEKLITYVADRAGHDLRYAIDSTKLKNELGWEPSLQFEEGIEKTVRWYLHNQDWLDRVTSGDYLRYYDEMYSER	.
.	GCA_002754035	KCOM2803	1	KIHLGF_07720	CP024592.1	1736019	1737083	-	mmseq.000837.22272.4995	persistent	dTDP-glucose 4%2C6-dehydratase	rfbB	dTDP-glucose 4%2C6-dehydratase	.	COG:COG1088,COG:M,RefSeq:WP_099840756.1,SO:0001217,UniParc:UPI000C190206,UniRef:UniRef100_UPI000C190206,UniRef:UniRef50_A0A077FLC6,UniRef:UniRef90_F5HH27	.	.	.	.	.	.	.	.	>mmseq.000837.22272.4995-KCOM2803-KIHLGF_07720@MNFRRHILITGGAGFIGSHVVRLMVNAYPDYEIINLDTLTYAGNLTNLKDIESKPNYRFVKADICNANTLKKVFAHYAIDGVIHLAAESHVDRSIKDPLAFVRTNVMGTLTLLQTAKEAWHGEYEGKRFYHISTDEVYGALAFDGTLFTEETKYDPHSPYSASKASSDHFVRAYHDTFGLPTVISNCSNNYGPYQFPEKLIPLFINNIRHNKPLPVYGKGENVRDWLYVEDHARAIDLIFHRGKNGDTYNIGGFNEWKNIDLIKVMIRVVDRLLGREEGSSEKLITYVADRAGHDLRYAIDSTKLKNELGWEPSLQFEEGIEKTVRWYLHNQDWLDRVTSGDYLRYYDEMYSER	.
.	GCA_021406655	JKG9	1	KLAEJH_06115	JAEMBH010000024.1	27596	28660	+	mmseq.000837.22272.4995	persistent	dTDP-glucose 4%2C6-dehydratase	rfbB	dTDP-glucose 4%2C6-dehydratase	.	COG:COG1088,COG:M,RefSeq:WP_234251819.1,SO:0001217,UniParc:UPI001F2D6262,UniRef:UniRef100_UPI001F2D6262,UniRef:UniRef50_A0A077FLC6,UniRef:UniRef90_F5HH27	.	.	.	.	.	.	.	.	>mmseq.000837.22272.4995-JKG9-KLAEJH_06115@MNFRRHILITGGAGFIGSHVVRLMVNGYPDYEIINLDTLTYAGNLANLKDIESKPNYRFVKADICNANTLKKVFAHYAIDGVIHLAAESHVDRSIKDPLAFARTNVMGTLTLLQTAKEAWHGEYEGKRFYHISTDEVYGALAFDGTLFTEETKYDPHSPYSASKASSDHFVRAYHDTFGLPTVISNCSNNYGPYQFPEKLIPLFINNIWHNKPLPVYGKGENVRDWLYVEDHARAIDLIFHRGKNGDTYNIGGFNEWKNIDLIKVMIRVVDRLLGREEGSSEKLITYVADRAGHDLRYAIDSTKLKNELGWEPSLQFEEGIEKTVRWYLHNQDWLDQVTSGDYLRYYDEMYSER	.
.	GCA_905372065	SRR9217400_mag_bin_3	1	LGEDPH_01405	CAJPNQ010000004.1	78119	79183	+	mmseq.000837.22272.4995	persistent	dTDP-glucose 4%2C6-dehydratase	rfbB	dTDP-glucose 4%2C6-dehydratase	.	COG:COG1088,COG:M,RefSeq:WP_005874689.1,SO:0001217,UniParc:UPI00001BEF09,UniRef:UniRef100_F5HH27,UniRef:UniRef50_A0A077FLC6,UniRef:UniRef90_F5HH27	.	.	.	.	.	.	.	.	>mmseq.000837.22272.4995-SRR9217400_mag_bin_3-LGEDPH_01405@MNFRRHILITGGAGFIGSHVVRLMVNAYPDYEIINLDTLTYAGNLANLKDIESKPNYRFVKADICNANTLKKVFAHYAIDGVIHLAAESHVDRSIKDPLAFARTNVMGTLTLLQTAKEAWHGEYEGKRFYHISTDEVYGALAFDGTLFTEETKYDPHSPYSASKASSDHFVRAYHDTFGLPTVISNCSNNYGPYQFPEKLIPLFINNIRHNKPLPVYGKGENVRDWLYVEDHARAIDLIFHRGKNGDTYNIGGFNEWKNIDLIKVMIRVVDRLLGREEGSSEKLITYVADRAGHDLRYAIDSTKLKNELGWEPSLQFEEGIEKTVRWYLHNQDWLDRVTSGDYLRYYDEMYSER	.
.	GCA_004214945	CP3	1	LGNDOI_07125	SGBA01000053.1	1651	2715	-	mmseq.000837.22272.4995	persistent	dTDP-glucose 4%2C6-dehydratase	rfbB	dTDP-glucose 4%2C6-dehydratase	.	COG:COG1088,COG:M,RefSeq:WP_005874689.1,SO:0001217,UniParc:UPI00001BEF09,UniRef:UniRef100_F5HH27,UniRef:UniRef50_A0A077FLC6,UniRef:UniRef90_F5HH27	.	.	.	.	.	.	.	.	>mmseq.000837.22272.4995-CP3-LGNDOI_07125@MNFRRHILITGGAGFIGSHVVRLMVNAYPDYEIINLDTLTYAGNLANLKDIESKPNYRFVKADICNANTLKKVFAHYAIDGVIHLAAESHVDRSIKDPLAFARTNVMGTLTLLQTAKEAWHGEYEGKRFYHISTDEVYGALAFDGTLFTEETKYDPHSPYSASKASSDHFVRAYHDTFGLPTVISNCSNNYGPYQFPEKLIPLFINNIRHNKPLPVYGKGENVRDWLYVEDHARAIDLIFHRGKNGDTYNIGGFNEWKNIDLIKVMIRVVDRLLGREEGSSEKLITYVADRAGHDLRYAIDSTKLKNELGWEPSLQFEEGIEKTVRWYLHNQDWLDRVTSGDYLRYYDEMYSER	.
.	GCA_002529155	WW2903	1	LJNFOJ_07975	NSLS01000004.1	32953	34017	-	mmseq.000837.22272.4995	persistent	dTDP-glucose 4%2C6-dehydratase	rfbB	dTDP-glucose 4%2C6-dehydratase	.	COG:COG1088,COG:M,RefSeq:WP_005874689.1,SO:0001217,UniParc:UPI00001BEF09,UniRef:UniRef100_F5HH27,UniRef:UniRef50_A0A077FLC6,UniRef:UniRef90_F5HH27	.	.	.	.	.	.	.	.	>mmseq.000837.22272.4995-WW2903-LJNFOJ_07975@MNFRRHILITGGAGFIGSHVVRLMVNAYPDYEIINLDTLTYAGNLANLKDIESKPNYRFVKADICNANTLKKVFAHYAIDGVIHLAAESHVDRSIKDPLAFARTNVMGTLTLLQTAKEAWHGEYEGKRFYHISTDEVYGALAFDGTLFTEETKYDPHSPYSASKASSDHFVRAYHDTFGLPTVISNCSNNYGPYQFPEKLIPLFINNIRHNKPLPVYGKGENVRDWLYVEDHARAIDLIFHRGKNGDTYNIGGFNEWKNIDLIKVMIRVVDRLLGREEGSSEKLITYVADRAGHDLRYAIDSTKLKNELGWEPSLQFEEGIEKTVRWYLHNQDWLDRVTSGDYLRYYDEMYSER	.
.	GCA_004214925	H3	1	LMBAAH_04225	SGAZ01000002.1	14834	15898	-	mmseq.000837.22272.4995	persistent	dTDP-glucose 4%2C6-dehydratase	rfbB	dTDP-glucose 4%2C6-dehydratase	.	COG:COG1088,COG:M,RefSeq:WP_005874689.1,SO:0001217,UniParc:UPI00001BEF09,UniRef:UniRef100_F5HH27,UniRef:UniRef50_A0A077FLC6,UniRef:UniRef90_F5HH27	.	.	.	.	.	.	.	.	>mmseq.000837.22272.4995-H3-LMBAAH_04225@MNFRRHILITGGAGFIGSHVVRLMVNAYPDYEIINLDTLTYAGNLANLKDIESKPNYRFVKADICNANTLKKVFAHYAIDGVIHLAAESHVDRSIKDPLAFARTNVMGTLTLLQTAKEAWHGEYEGKRFYHISTDEVYGALAFDGTLFTEETKYDPHSPYSASKASSDHFVRAYHDTFGLPTVISNCSNNYGPYQFPEKLIPLFINNIRHNKPLPVYGKGENVRDWLYVEDHARAIDLIFHRGKNGDTYNIGGFNEWKNIDLIKVMIRVVDRLLGREEGSSEKLITYVADRAGHDLRYAIDSTKLKNELGWEPSLQFEEGIEKTVRWYLHNQDWLDRVTSGDYLRYYDEMYSER	.
.	GCA_002529355	WW2885	1	LOBPAA_03275	NSLT01000022.1	3004	4068	-	mmseq.000837.22272.4995	persistent	dTDP-glucose 4%2C6-dehydratase	rfbB	dTDP-glucose 4%2C6-dehydratase	.	COG:COG1088,COG:M,RefSeq:WP_005874689.1,SO:0001217,UniParc:UPI00001BEF09,UniRef:UniRef100_F5HH27,UniRef:UniRef50_A0A077FLC6,UniRef:UniRef90_F5HH27	.	.	.	.	.	.	.	.	>mmseq.000837.22272.4995-WW2885-LOBPAA_03275@MNFRRHILITGGAGFIGSHVVRLMVNAYPDYEIINLDTLTYAGNLANLKDIESKPNYRFVKADICNANTLKKVFAHYAIDGVIHLAAESHVDRSIKDPLAFARTNVMGTLTLLQTAKEAWHGEYEGKRFYHISTDEVYGALAFDGTLFTEETKYDPHSPYSASKASSDHFVRAYHDTFGLPTVISNCSNNYGPYQFPEKLIPLFINNIRHNKPLPVYGKGENVRDWLYVEDHARAIDLIFHRGKNGDTYNIGGFNEWKNIDLIKVMIRVVDRLLGREEGSSEKLITYVADRAGHDLRYAIDSTKLKNELGWEPSLQFEEGIEKTVRWYLHNQDWLDRVTSGDYLRYYDEMYSER	.
.	GCA_018141745	LyG_2	1	MCAPDE_07950	CP073350.1	1750549	1751613	-	mmseq.000837.22272.4995	persistent	dTDP-glucose 4%2C6-dehydratase	rfbB	dTDP-glucose 4%2C6-dehydratase	.	COG:COG1088,COG:M,RefSeq:WP_013815625.1,SO:0001217,UniParc:UPI00020F01C5,UniRef:UniRef100_A0A2D2N9F6,UniRef:UniRef50_A0A077FLC6,UniRef:UniRef90_F5HH27	.	.	.	.	.	.	.	.	>mmseq.000837.22272.4995-LyG_2-MCAPDE_07950@MNFRRHILITGGAGFIGSHVVRLMVNGYPDYEIINLDTLTYAGNLANLKDIESKPNYRFVKADICNANTLKKVFAHYAIDGVIHLAAESHVDRSIKDPLAFARTNVMGTLTLLQTAKEAWHGEYEGKRFYHISTDEVYGALAFDGTLFTEETKYDPHSPYSASKASSDHFVRAYHDTFGLPTVISNCSNNYGPYQFPEKLIPLFINNIRHNKPLPVYGKGENVRDWLYVEDHARAIDLIFHRGKNGDTYNIGGFNEWKNIDLIKVMIRVVDRLLGREEGSSEKLITYVADRAGHDLRYAIDSTKLKNELGWEPSLQFEEGIEKTVRWYLHNQDWLDRVTSGDYLRYYDEMYSER	.
.	GCA_900157245	15_9	1	MENHHO_07065	FUGF01000030.1	23696	24760	-	mmseq.000837.22272.4995	persistent	dTDP-glucose 4%2C6-dehydratase	rfbB	dTDP-glucose 4%2C6-dehydratase	.	COG:COG1088,COG:M,RefSeq:WP_005874689.1,SO:0001217,UniParc:UPI00001BEF09,UniRef:UniRef100_F5HH27,UniRef:UniRef50_A0A077FLC6,UniRef:UniRef90_F5HH27	.	.	.	.	.	.	.	.	>mmseq.000837.22272.4995-15_9-MENHHO_07065@MNFRRHILITGGAGFIGSHVVRLMVNAYPDYEIINLDTLTYAGNLANLKDIESKPNYRFVKADICNANTLKKVFAHYAIDGVIHLAAESHVDRSIKDPLAFARTNVMGTLTLLQTAKEAWHGEYEGKRFYHISTDEVYGALAFDGTLFTEETKYDPHSPYSASKASSDHFVRAYHDTFGLPTVISNCSNNYGPYQFPEKLIPLFINNIRHNKPLPVYGKGENVRDWLYVEDHARAIDLIFHRGKNGDTYNIGGFNEWKNIDLIKVMIRVVDRLLGREEGSSEKLITYVADRAGHDLRYAIDSTKLKNELGWEPSLQFEEGIEKTVRWYLHNQDWLDRVTSGDYLRYYDEMYSER	.
.	GCA_002206105	SJD11	1	MHCBJE_08700	KZ248458.1	7869	8933	+	mmseq.000837.22272.4995	persistent	dTDP-glucose 4%2C6-dehydratase	rfbB	dTDP-glucose 4%2C6-dehydratase	.	COG:COG1088,COG:M,RefSeq:WP_021664463.1,SO:0001217,UniParc:UPI0003AD3917,UniRef:UniRef100_A0A829KTY0,UniRef:UniRef50_A0A077FLC6,UniRef:UniRef90_F5HH27	.	.	.	.	.	.	.	.	>mmseq.000837.22272.4995-SJD11-MHCBJE_08700@MNFRRHILITGGAGFIGSHVVRLMVNAYPDYEIINLDTLTYAGNLANLKDIESKPNYRFVKADICNANTLKKVFAHYAIDGVIHLAAESHVDRSIKDPLAFARTNVMGTLTLLQTAKEAWHGEYEGKRFYHISTDEVYGALAFDGMLFTEETKYDPHSPYSASKASSDHFVRAYHDTFGLPTVISNCSNNYGPYQFPEKLIPLFINNIRHNKPLPVYGKGENVRDWLYVEDHARAIDLIFHRGKNGDTYNIGGFNEWKNIDLIKVMIRVVDRLLGREEGSSEKLITYVADRAGHDLRYAIDSTKLKNELGWEPSLQFEEGIEKTVRWYLHNQDWLDRVTSGDYLRYYDEMYSER	.
.	GCA_000467955	F0185	1	MLCHKK_04475	KI259926.1	1462	2526	-	mmseq.000837.22272.4995	persistent	dTDP-glucose 4%2C6-dehydratase	rfbB	dTDP-glucose 4%2C6-dehydratase	.	COG:COG1088,COG:M,RefSeq:WP_005874689.1,SO:0001217,UniParc:UPI00001BEF09,UniRef:UniRef100_F5HH27,UniRef:UniRef50_A0A077FLC6,UniRef:UniRef90_F5HH27	.	.	.	.	.	.	.	.	>mmseq.000837.22272.4995-F0185-MLCHKK_04475@MNFRRHILITGGAGFIGSHVVRLMVNAYPDYEIINLDTLTYAGNLANLKDIESKPNYRFVKADICNANTLKKVFAHYAIDGVIHLAAESHVDRSIKDPLAFARTNVMGTLTLLQTAKEAWHGEYEGKRFYHISTDEVYGALAFDGTLFTEETKYDPHSPYSASKASSDHFVRAYHDTFGLPTVISNCSNNYGPYQFPEKLIPLFINNIRHNKPLPVYGKGENVRDWLYVEDHARAIDLIFHRGKNGDTYNIGGFNEWKNIDLIKVMIRVVDRLLGREEGSSEKLITYVADRAGHDLRYAIDSTKLKNELGWEPSLQFEEGIEKTVRWYLHNQDWLDRVTSGDYLRYYDEMYSER	.
.	GCA_900157265	A7A1_28	0.A741_28	MPDJFF_06665	FUFF01000006.1	7466	8530	+	mmseq.000837.22272.4995	persistent	dTDP-glucose 4%2C6-dehydratase	rfbB	dTDP-glucose 4%2C6-dehydratase	.	COG:COG1088,COG:M,RefSeq:WP_058018770.1,SO:0001217,UniParc:UPI0007175E30,UniRef:UniRef100_UPI0007175E30,UniRef:UniRef50_A0A077FLC6,UniRef:UniRef90_F5HH27	.	.	.	.	.	.	.	.	>mmseq.000837.22272.4995-A7A1_28-MPDJFF_06665@MNFRRHILITGGAGFIGSHVVRLMVNAYPDYEIINLDTLTYAGNLANLKDIEFKPNYRFVKADICNANTLKKVFAHYAIDGVIHLAAESHVDRSIKDPLAFARTNVMGTLTLLQTAKEAWHGEYEGKRFYHISTDEVYGALAFDGTLFTEETKYDPHSPYSASKASSDHFVRAYHDTFGLPTVISNCSNNYGPYQFPEKLIPLFINNIRHNKPLPVYGKGENVRDWLYVEDHARAIDLIFHRGKNGDTYNIGGFNEWKNIDLIKVMIRVVDRLLGREEGSSEKLITYVADRAGHDLRYAIDSTKLKNELGWEPSLQFEEGIEKTVRWYLHNQDWLDRVTSGDYLRYYDEMYSER	.
.	GCA_002754095	KCOM3001	1	NIDCDG_06805	CP024595.1	1542089	1543153	-	mmseq.000837.22272.4995	persistent	dTDP-glucose 4%2C6-dehydratase	rfbB	dTDP-glucose 4%2C6-dehydratase	.	COG:COG1088,COG:M,RefSeq:WP_005874689.1,SO:0001217,UniParc:UPI00001BEF09,UniRef:UniRef100_F5HH27,UniRef:UniRef50_A0A077FLC6,UniRef:UniRef90_F5HH27	.	.	.	.	.	.	.	.	>mmseq.000837.22272.4995-KCOM3001-NIDCDG_06805@MNFRRHILITGGAGFIGSHVVRLMVNAYPDYEIINLDTLTYAGNLANLKDIESKPNYRFVKADICNANTLKKVFAHYAIDGVIHLAAESHVDRSIKDPLAFARTNVMGTLTLLQTAKEAWHGEYEGKRFYHISTDEVYGALAFDGTLFTEETKYDPHSPYSASKASSDHFVRAYHDTFGLPTVISNCSNNYGPYQFPEKLIPLFINNIRHNKPLPVYGKGENVRDWLYVEDHARAIDLIFHRGKNGDTYNIGGFNEWKNIDLIKVMIRVVDRLLGREEGSSEKLITYVADRAGHDLRYAIDSTKLKNELGWEPSLQFEEGIEKTVRWYLHNQDWLDRVTSGDYLRYYDEMYSER	.
.	GCA_002529235	WW3040	1	NNMEFJ_04955	NSLP01000030.1	11988	13052	+	mmseq.000837.22272.4995	persistent	dTDP-glucose 4%2C6-dehydratase	rfbB	dTDP-glucose 4%2C6-dehydratase	.	COG:COG1088,COG:M,RefSeq:WP_005874689.1,SO:0001217,UniParc:UPI00001BEF09,UniRef:UniRef100_F5HH27,UniRef:UniRef50_A0A077FLC6,UniRef:UniRef90_F5HH27	.	.	.	.	.	.	.	.	>mmseq.000837.22272.4995-WW3040-NNMEFJ_04955@MNFRRHILITGGAGFIGSHVVRLMVNAYPDYEIINLDTLTYAGNLANLKDIESKPNYRFVKADICNANTLKKVFAHYAIDGVIHLAAESHVDRSIKDPLAFARTNVMGTLTLLQTAKEAWHGEYEGKRFYHISTDEVYGALAFDGTLFTEETKYDPHSPYSASKASSDHFVRAYHDTFGLPTVISNCSNNYGPYQFPEKLIPLFINNIRHNKPLPVYGKGENVRDWLYVEDHARAIDLIFHRGKNGDTYNIGGFNEWKNIDLIKVMIRVVDRLLGREEGSSEKLITYVADRAGHDLRYAIDSTKLKNELGWEPSLQFEEGIEKTVRWYLHNQDWLDRVTSGDYLRYYDEMYSER	.
.	GCA_002529375	WW2842	1	NPLLDI_07070	NSLW01000004.1	76570	77634	-	mmseq.000837.22272.4995	persistent	dTDP-glucose 4%2C6-dehydratase	rfbB	dTDP-glucose 4%2C6-dehydratase	.	COG:COG1088,COG:M,RefSeq:WP_097552645.1,SO:0001217,UniParc:UPI000BE7205F,UniRef:UniRef100_UPI000BE7205F,UniRef:UniRef50_A0A077FLC6,UniRef:UniRef90_F5HH27	.	.	.	.	.	.	.	.	>mmseq.000837.22272.4995-WW2842-NPLLDI_07070@MNFRRHILITGGAGFIGSHVVRLMVNAYPDYEIINLDTLTYAGNLANLKDIESKPNYRFVKADICNANTLKEVFAHYAIDGVIHLAAESHVDRSIKDPLAFARTNVMGTLTLLQTAKEAWHGEYEGKRFYHISTDEVYGALAFDGTLFTEETKYDPHSPYSASKASSDHFVRAYHDTFGLPTVISNCSNNYGPYQFPEKLIPLFINNIRHNKPLPVYGKGENVRDWLYVEDHARAIDLIFHRGKNGDTYNIGGFNEWKNIDLIKVMIRVVDRLLGREEGSSEKLITYVADRAGHDLRYAIDSTKLKNELGWEPSLQFEEGIEKTVRWYLHNQDWLDRVTSGDYLRYYDEMYSER	.
.	GCA_111111111	Bg4	1	NY147_00105	GCA_111111111_contig_2	19316	20380	-	mmseq.000837.22272.4995	persistent	dTDP-glucose 4%2C6-dehydratase	rfbB	dTDP-glucose 4%2C6-dehydratase	.	COG:COG1088,COG:M,RefSeq:WP_013815625.1,SO:0001217,UniParc:UPI00020F01C5,UniRef:UniRef100_A0A2D2N9F6,UniRef:UniRef50_A0A077FLC6,UniRef:UniRef90_F5HH27	.	.	.	.	.	.	.	.	>mmseq.000837.22272.4995-Bg4-NY147_00105@MNFRRHILITGGAGFIGSHVVRLMVNGYPDYEIINLDTLTYAGNLANLKDIESKPNYRFVKADICNANTLKKVFAHYAIDGVIHLAAESHVDRSIKDPLAFARTNVMGTLTLLQTAKEAWHGEYEGKRFYHISTDEVYGALAFDGTLFTEETKYDPHSPYSASKASSDHFVRAYHDTFGLPTVISNCSNNYGPYQFPEKLIPLFINNIRHNKPLPVYGKGENVRDWLYVEDHARAIDLIFHRGKNGDTYNIGGFNEWKNIDLIKVMIRVVDRLLGREEGSSEKLITYVADRAGHDLRYAIDSTKLKNELGWEPSLQFEEGIEKTVRWYLHNQDWLDRVTSGDYLRYYDEMYSER	.
.	GCA_222222222	A7436C	0.A7436	NY148_02115	GCA_222222222_contig_1	499408	500472	+	mmseq.000837.22272.4995	persistent	dTDP-glucose 4%2C6-dehydratase	rfbB	dTDP-glucose 4%2C6-dehydratase	.	COG:COG1088,COG:M,RefSeq:WP_005874689.1,SO:0001217,UniParc:UPI00001BEF09,UniRef:UniRef100_F5HH27,UniRef:UniRef50_A0A077FLC6,UniRef:UniRef90_F5HH27	.	.	.	.	.	.	.	.	>mmseq.000837.22272.4995-A7436C-NY148_02115@MNFRRHILITGGAGFIGSHVVRLMVNAYPDYEIINLDTLTYAGNLANLKDIESKPNYRFVKADICNANTLKKVFAHYAIDGVIHLAAESHVDRSIKDPLAFARTNVMGTLTLLQTAKEAWHGEYEGKRFYHISTDEVYGALAFDGTLFTEETKYDPHSPYSASKASSDHFVRAYHDTFGLPTVISNCSNNYGPYQFPEKLIPLFINNIRHNKPLPVYGKGENVRDWLYVEDHARAIDLIFHRGKNGDTYNIGGFNEWKNIDLIKVMIRVVDRLLGREEGSSEKLITYVADRAGHDLRYAIDSTKLKNELGWEPSLQFEEGIEKTVRWYLHNQDWLDRVTSGDYLRYYDEMYSER	.
.	GCA_333333333	HG1691old	1	NY149_02490	GCA_333333333_contig_1	568262	569326	+	mmseq.000837.22272.4995	persistent	dTDP-glucose 4%2C6-dehydratase	rfbB	dTDP-glucose 4%2C6-dehydratase	.	COG:COG1088,COG:M,RefSeq:WP_013815625.1,SO:0001217,UniParc:UPI00020F01C5,UniRef:UniRef100_A0A2D2N9F6,UniRef:UniRef50_A0A077FLC6,UniRef:UniRef90_F5HH27	.	.	.	.	.	.	.	.	>mmseq.000837.22272.4995-HG1691old-NY149_02490@MNFRRHILITGGAGFIGSHVVRLMVNGYPDYEIINLDTLTYAGNLANLKDIESKPNYRFVKADICNANTLKKVFAHYAIDGVIHLAAESHVDRSIKDPLAFARTNVMGTLTLLQTAKEAWHGEYEGKRFYHISTDEVYGALAFDGTLFTEETKYDPHSPYSASKASSDHFVRAYHDTFGLPTVISNCSNNYGPYQFPEKLIPLFINNIRHNKPLPVYGKGENVRDWLYVEDHARAIDLIFHRGKNGDTYNIGGFNEWKNIDLIKVMIRVVDRLLGREEGSSEKLITYVADRAGHDLRYAIDSTKLKNELGWEPSLQFEEGIEKTVRWYLHNQDWLDRVTSGDYLRYYDEMYSER	.
.	GCA_555555555	ATCC49417	1	NY151_08565	GCA_555555555_contig_1	1916939	1918003	-	mmseq.000837.22272.4995	persistent	dTDP-glucose 4%2C6-dehydratase	rfbB	dTDP-glucose 4%2C6-dehydratase	.	COG:COG1088,COG:M,RefSeq:WP_077083413.1,SO:0001217,UniParc:UPI00097A7A86,UniRef:UniRef100_UPI00097A7A86,UniRef:UniRef50_A0A077FLC6,UniRef:UniRef90_F5HH27	.	.	.	.	.	.	.	.	>mmseq.000837.22272.4995-ATCC49417-NY151_08565@MNFRRHILITGGAGFIGSHVVRLMVNAYPDYEIINLDTLTYAGNLANLKDIESKPNYRFVKADICNANTLKKVFAHYAIDGVIHLAAESHVDRSIKDPLAFARTNVMGTLTLLQTAKEAWHGEYEGKRFYHISTDEVYGALAFDGTLFTEETKYDPHSPYSASKASSDHFVRAYHDTFGLPTVISNCSNNYGPYQFPEKLIPLFINNIRHNKPLPVYGKGENVRDWLYVEDHARAIDLIFHRGKNGDTYNIGGFNEWKNIDLIKVMIRVVDRLLGREEGFSEKLITYVADRAGHDLRYAIDSTKLKNELGWEPSLQFEEGIEKTVRWYLHNQDWLDRVTSGDYLRYYDEMYSER	.
.	GCA_021406625	EM3	1	OEAJIN_04455	JAEMBI010000054.1	1815	2879	-	mmseq.000837.22272.4995	persistent	dTDP-glucose 4%2C6-dehydratase	rfbB	dTDP-glucose 4%2C6-dehydratase	.	COG:COG1088,COG:M,RefSeq:WP_234234863.1,SO:0001217,UniParc:UPI001F471B17,UniRef:UniRef100_UPI001F471B17,UniRef:UniRef50_A0A077FLC6,UniRef:UniRef90_F5HH27	.	.	.	.	.	.	.	.	>mmseq.000837.22272.4995-EM3-OEAJIN_04455@MNFRRHILITGGAGFIGSHVVRLMVNAYPDYEIINLDTLTYAGNLANLKDIESKPNYRFVKADICNANTLKKVFAHYAIDGVIHLAAESHVDRSIKDPLAFARTNVMGTLTLLQTAKEAWHGEYEGKRFYHISTDEVYGALAFDGTLFTEETKYDPHSPYSASKASSDHFVRAYHDTFGLPTVISNCSNNYGPYQFPEKLIPLFINNIRHNKPLPVYGKGENVRDWLYVEDHARAIDLIFHRGKNGDTYNIGGFNEWKNIDLIKVMIRVVDRLLGREEGSSEKLITYVADRAGHDLRYAIDSTKLKNELGWEPSLQFEEGIEKTVCWYLHNQDWLDRVTSGDYLRYYDEMYSER	.
.	GCA_000467795	F0568	1	OEKNOC_09670	KI258982.1	7669	8733	+	mmseq.000837.22272.4995	persistent	dTDP-glucose 4%2C6-dehydratase	rfbB	dTDP-glucose 4%2C6-dehydratase	.	COG:COG1088,COG:M,RefSeq:WP_005874689.1,SO:0001217,UniParc:UPI00001BEF09,UniRef:UniRef100_F5HH27,UniRef:UniRef50_A0A077FLC6,UniRef:UniRef90_F5HH27	.	.	.	.	.	.	.	.	>mmseq.000837.22272.4995-F0568-OEKNOC_09670@MNFRRHILITGGAGFIGSHVVRLMVNAYPDYEIINLDTLTYAGNLANLKDIESKPNYRFVKADICNANTLKKVFAHYAIDGVIHLAAESHVDRSIKDPLAFARTNVMGTLTLLQTAKEAWHGEYEGKRFYHISTDEVYGALAFDGTLFTEETKYDPHSPYSASKASSDHFVRAYHDTFGLPTVISNCSNNYGPYQFPEKLIPLFINNIRHNKPLPVYGKGENVRDWLYVEDHARAIDLIFHRGKNGDTYNIGGFNEWKNIDLIKVMIRVVDRLLGREEGSSEKLITYVADRAGHDLRYAIDSTKLKNELGWEPSLQFEEGIEKTVRWYLHNQDWLDRVTSGDYLRYYDEMYSER	.
.	GCA_002206085	SJD4	1	OEMFNO_08280	KZ248312.1	7450	8514	+	mmseq.000837.22272.4995	persistent	dTDP-glucose 4%2C6-dehydratase	rfbB	dTDP-glucose 4%2C6-dehydratase	.	COG:COG1088,COG:M,RefSeq:WP_005874689.1,SO:0001217,UniParc:UPI00001BEF09,UniRef:UniRef100_F5HH27,UniRef:UniRef50_A0A077FLC6,UniRef:UniRef90_F5HH27	.	.	.	.	.	.	.	.	>mmseq.000837.22272.4995-SJD4-OEMFNO_08280@MNFRRHILITGGAGFIGSHVVRLMVNAYPDYEIINLDTLTYAGNLANLKDIESKPNYRFVKADICNANTLKKVFAHYAIDGVIHLAAESHVDRSIKDPLAFARTNVMGTLTLLQTAKEAWHGEYEGKRFYHISTDEVYGALAFDGTLFTEETKYDPHSPYSASKASSDHFVRAYHDTFGLPTVISNCSNNYGPYQFPEKLIPLFINNIRHNKPLPVYGKGENVRDWLYVEDHARAIDLIFHRGKNGDTYNIGGFNEWKNIDLIKVMIRVVDRLLGREEGSSEKLITYVADRAGHDLRYAIDSTKLKNELGWEPSLQFEEGIEKTVRWYLHNQDWLDRVTSGDYLRYYDEMYSER	.
.	GCA_021406605	JKG10	1	OGMOID_09545	JAEMBG010000017.1	23373	24437	-	mmseq.000837.22272.4995	persistent	dTDP-glucose 4%2C6-dehydratase	rfbB	dTDP-glucose 4%2C6-dehydratase	.	COG:COG1088,COG:M,RefSeq:WP_058018770.1,SO:0001217,UniParc:UPI0007175E30,UniRef:UniRef100_UPI0007175E30,UniRef:UniRef50_A0A077FLC6,UniRef:UniRef90_F5HH27	.	.	.	.	.	.	.	.	>mmseq.000837.22272.4995-JKG10-OGMOID_09545@MNFRRHILITGGAGFIGSHVVRLMVNAYPDYEIINLDTLTYAGNLANLKDIEFKPNYRFVKADICNANTLKKVFAHYAIDGVIHLAAESHVDRSIKDPLAFARTNVMGTLTLLQTAKEAWHGEYEGKRFYHISTDEVYGALAFDGTLFTEETKYDPHSPYSASKASSDHFVRAYHDTFGLPTVISNCSNNYGPYQFPEKLIPLFINNIRHNKPLPVYGKGENVRDWLYVEDHARAIDLIFHRGKNGDTYNIGGFNEWKNIDLIKVMIRVVDRLLGREEGSSEKLITYVADRAGHDLRYAIDSTKLKNELGWEPSLQFEEGIEKTVRWYLHNQDWLDRVTSGDYLRYYDEMYSER	.
.	GCA_002892575	ATCC33277	1	OHKNAD_02665	CP025930.1	599866	600930	+	mmseq.000837.22272.4995	persistent	dTDP-glucose 4%2C6-dehydratase	rfbB	dTDP-glucose 4%2C6-dehydratase	.	COG:COG1088,COG:M,RefSeq:WP_005874689.1,SO:0001217,UniParc:UPI00001BEF09,UniRef:UniRef100_F5HH27,UniRef:UniRef50_A0A077FLC6,UniRef:UniRef90_F5HH27	.	.	.	.	.	.	.	.	>mmseq.000837.22272.4995-ATCC33277-OHKNAD_02665@MNFRRHILITGGAGFIGSHVVRLMVNAYPDYEIINLDTLTYAGNLANLKDIESKPNYRFVKADICNANTLKKVFAHYAIDGVIHLAAESHVDRSIKDPLAFARTNVMGTLTLLQTAKEAWHGEYEGKRFYHISTDEVYGALAFDGTLFTEETKYDPHSPYSASKASSDHFVRAYHDTFGLPTVISNCSNNYGPYQFPEKLIPLFINNIRHNKPLPVYGKGENVRDWLYVEDHARAIDLIFHRGKNGDTYNIGGFNEWKNIDLIKVMIRVVDRLLGREEGSSEKLITYVADRAGHDLRYAIDSTKLKNELGWEPSLQFEEGIEKTVRWYLHNQDWLDRVTSGDYLRYYDEMYSER	.
.	GCA_000467835	F0570	1	OJLJEK_02395	KI259128.1	31968	33032	-	mmseq.000837.22272.4995	persistent	dTDP-glucose 4%2C6-dehydratase	rfbB	dTDP-glucose 4%2C6-dehydratase	.	COG:COG1088,COG:M,RefSeq:WP_021665163.1,SO:0001217,UniParc:UPI0003AD3122,UniRef:UniRef100_A0A0E2LS34,UniRef:UniRef50_A0A077FLC6,UniRef:UniRef90_F5HH27	.	.	.	.	.	.	.	.	>mmseq.000837.22272.4995-F0570-OJLJEK_02395@MNFRRHILITGGAGFIGSHVVRLMVNAYPDYEIINLDTLTYAGNLANLKDIESKPNYRFVKADICNANTLKKVFAHYAIDGVIHLAAESHVDRSIKDPLAFARTNVMGTLTLLQTAKEAWHGEYEGKRFYHISTDEVYGALAFDGTLFTEETKYDPHSPYSASKASSDHFVRAYHDTFGLPTVISNCSNNYGPYQFPEKLIPLFINNIWHNKPLPVYGKGENVRDWLYVEDHARAIDLIFHRGKNGDTYNIGGFNEWKNIDLIKVMIRVVDRLLGREEGSSEKLITYVADRAGHDLRYAIDSTKLKNELGWEPSLQFEEGIEKTVCWYLHNQDWLDRVTSGDYLRYYDEMYSER	.
.	GCA_900157345	AFR5B1	1	OLFLLB_01960	FUFJ01000053.1	8758	9822	+	mmseq.000837.22272.4995	persistent	dTDP-glucose 4%2C6-dehydratase	rfbB	dTDP-glucose 4%2C6-dehydratase	.	COG:COG1088,COG:M,RefSeq:WP_005874689.1,SO:0001217,UniParc:UPI00001BEF09,UniRef:UniRef100_F5HH27,UniRef:UniRef50_A0A077FLC6,UniRef:UniRef90_F5HH27	.	.	.	.	.	.	.	.	>mmseq.000837.22272.4995-AFR5B1-OLFLLB_01960@MNFRRHILITGGAGFIGSHVVRLMVNAYPDYEIINLDTLTYAGNLANLKDIESKPNYRFVKADICNANTLKKVFAHYAIDGVIHLAAESHVDRSIKDPLAFARTNVMGTLTLLQTAKEAWHGEYEGKRFYHISTDEVYGALAFDGTLFTEETKYDPHSPYSASKASSDHFVRAYHDTFGLPTVISNCSNNYGPYQFPEKLIPLFINNIRHNKPLPVYGKGENVRDWLYVEDHARAIDLIFHRGKNGDTYNIGGFNEWKNIDLIKVMIRVVDRLLGREEGSSEKLITYVADRAGHDLRYAIDSTKLKNELGWEPSLQFEEGIEKTVRWYLHNQDWLDRVTSGDYLRYYDEMYSER	.
.	GCA_000467815	F0569	1	PAAPDH_07265	KI259074.1	1466	2530	-	mmseq.000837.22272.4995	persistent	dTDP-glucose 4%2C6-dehydratase	rfbB	dTDP-glucose 4%2C6-dehydratase	.	COG:COG1088,COG:M,RefSeq:WP_021664463.1,SO:0001217,UniParc:UPI0003AD3917,UniRef:UniRef100_A0A829KTY0,UniRef:UniRef50_A0A077FLC6,UniRef:UniRef90_F5HH27	.	.	.	.	.	.	.	.	>mmseq.000837.22272.4995-F0569-PAAPDH_07265@MNFRRHILITGGAGFIGSHVVRLMVNAYPDYEIINLDTLTYAGNLANLKDIESKPNYRFVKADICNANTLKKVFAHYAIDGVIHLAAESHVDRSIKDPLAFARTNVMGTLTLLQTAKEAWHGEYEGKRFYHISTDEVYGALAFDGMLFTEETKYDPHSPYSASKASSDHFVRAYHDTFGLPTVISNCSNNYGPYQFPEKLIPLFINNIRHNKPLPVYGKGENVRDWLYVEDHARAIDLIFHRGKNGDTYNIGGFNEWKNIDLIKVMIRVVDRLLGREEGSSEKLITYVADRAGHDLRYAIDSTKLKNELGWEPSLQFEEGIEKTVRWYLHNQDWLDRVTSGDYLRYYDEMYSER	.
.	GCA_000467995	W4087	1	PDDLMP_08370	KI260273.1	72391	73455	-	mmseq.000837.22272.4995	persistent	dTDP-glucose 4%2C6-dehydratase	rfbB	dTDP-glucose 4%2C6-dehydratase	.	COG:COG1088,COG:M,RefSeq:WP_005874689.1,SO:0001217,UniParc:UPI00001BEF09,UniRef:UniRef100_F5HH27,UniRef:UniRef50_A0A077FLC6,UniRef:UniRef90_F5HH27	.	.	.	.	.	.	.	.	>mmseq.000837.22272.4995-W4087-PDDLMP_08370@MNFRRHILITGGAGFIGSHVVRLMVNAYPDYEIINLDTLTYAGNLANLKDIESKPNYRFVKADICNANTLKKVFAHYAIDGVIHLAAESHVDRSIKDPLAFARTNVMGTLTLLQTAKEAWHGEYEGKRFYHISTDEVYGALAFDGTLFTEETKYDPHSPYSASKASSDHFVRAYHDTFGLPTVISNCSNNYGPYQFPEKLIPLFINNIRHNKPLPVYGKGENVRDWLYVEDHARAIDLIFHRGKNGDTYNIGGFNEWKNIDLIKVMIRVVDRLLGREEGSSEKLITYVADRAGHDLRYAIDSTKLKNELGWEPSLQFEEGIEKTVRWYLHNQDWLDRVTSGDYLRYYDEMYSER	.
.	GCA_002529345	WW2952	1	ABDNHC_00750	NSLQ01000012.1	25970	28492	+	mmseq.000837.22272.4996	persistent	Serine protease; Thiol protease/hemagglutinin PrtT	.	Thiol protease/hemagglutinin PrtT	GO:0006508,GO:0008234	RefSeq:WP_179858748.1,SO:0001217,UniParc:UPI0015CF7D69,UniRef:UniRef100_UPI0015CF7D69,UniRef:UniRef50_P43158,UniRef:UniRef90_P43158		.	.	.	.	.	.	.	>mmseq.000837.22272.4996-WW2952-ABDNHC_00750@MKRIFYTLGLLLLCLPMLQAGPVTRSKAEQTAKNFFAKRQPTLSSSTASLRMDFVYKAAEREEALFFVFNRGEKDGFLLVAADDRFPEVIGYAFKGHFDAARIPDNLRGWLKGYEREMLAVMDGKAEPIDPVRETEPTRDLPSSIAPILETGEHASDPILWDQGYPFNTLHPLLPSGQQAYTGCVATAMGQIMRHYKWPEKASGGYDYYDDMTGTHTHYSGTFGDTYDWKNMPGTVDDNVSTEEVKALSTFMRDVSFSVNMQFADFGSGTFSIFVERALRETFHYKKSLRYIHRSLLPGKEWKDMIRKELAENRPVYYAGADGSMGHAFVCDGYEPDGTFHFNWGWGGMSNGNFYLNLLNPGSLGTGAGDGGYSTDQEVVIGIEPASNEAPGIVPDPTITLYGLQHNMSDEALDLSVKIKNYSTYAGDVKLAYRLTLPNGTETTNPAVTVPIVWEDIIGESTGNITIPCSQFAEGKNTISILYRTDGMADWKELKHILMGLVNKIEVTMPAGDVAYSVADARIVLKDGSLSHNLKAYSDCKLSATVYNPGTEEFRSRVTFALRNTEGRLYFLGRHLVELHPGDEDGEKVSLTITGLKSRAGQYMLVCTGDMESLMEDASWIELASIEVAEHTSTHSSLLVASNPQIDLLTVHRANPETLPTFSITNEGGATFSGKIEIVAIKAFSETFFQAKEEHMSLAQGETKVLSPELTANSSLYTNAELFPDGIYYIVIREQGFWDPIDLFGDYYYRIRLITDLSSSDIAGKDVSTIVLYPNPAHDYVHVAIPPTYAGSTLRLFDIQGRMQLSTKIESADMRLDVERLPKGTYIVVVEDMVGKLFIR	.
.	GCA_002204455	KCOM2797	1	ABJICG_05520	NHRU01000002.1	290321	292843	+	mmseq.000837.22272.4996	persistent	Serine protease; Thiol protease/hemagglutinin PrtT	.	Thiol protease/hemagglutinin PrtT	GO:0006508,GO:0008234	RefSeq:WP_179286167.1,SO:0001217,UniParc:UPI0015CDD1A0,UniRef:UniRef100_UPI0015CDD1A0,UniRef:UniRef50_P43158,UniRef:UniRef90_P43158		.	.	.	.	.	.	.	>mmseq.000837.22272.4996-KCOM2797-ABJICG_05520@MKRFFCALGLLLLCLPMLQAGPVTRSKAEQTAKNFFAKRQPTLSSSTASLRMDFVYKATEREEALFFVFNRGEKDGFLLVAADDRFPEVIGYAFKGHFDAARIPDNLRGWLKGYEREMLAVMDGKAEPIDPIREAKPTRDLPSSIAPILETGEHASDPILWDQGYPFNTLHPLLPSGQQAYTGCVATAMGQIMRHYKWPEKASGGYDYYDDMTGTHTHYSGTFGETYNWSKMPGNISVGISPEEVKALSTFMRDVSFSVNMQFADFGSGTFSIFVERALRETFHYKKSLRYIHRSLLPGKGWKDMIRKELAENRPVYYAGADGSMGHAFVCDGYEPDGTFHFNWGWGGMSNGNFYLNLLNPGSLGTGAGDGGYSTDQEVVIGIEPASNEAPGIVPDPTITLYGLQHNMSDEALDLSVKIKNYSTYAGDVKLAYRLTLPNGTETTNPAVTVPIVWEDIIGESTGNITIPCSQFAEGKNTISILYRTDGMADWKELKHILMGLVNKIEVTMPAGDVAYSVADARIVLKDGSLSHNLKAYSDCKLSATVYNPGTEEFRSRVTFALRNTEGRLYFLGRHLVELHPGDEDGEKVSLTITGLKSRAGQYMLVCTGDMESLMEDASWIELASIEVAEHTSTHSSLLVASNPQIDLLTVHRANPETLPTFSITNEGGATFSGKIEIVAIKAFSETFFQAKEEHMSLAQGETKVLSPELTANSSLYTNAELFPDGIYYIVIREQGFWDPIDLFGDYYYRIRLITDLSSSDIAGKDVSTIVLYPNPAHDYVHVAIPPTYAGSTLRLFDIQGRMQLSTKIESADMRLDVERLPKGTYIVVVEDMVGKLFIR	.
.	GCA_002529365	WW3102	1	ACILLP_09650	NSLO01000009.1	23464	25986	+	mmseq.000837.22272.4996	persistent	Serine protease; Thiol protease/hemagglutinin PrtT	.	Thiol protease/hemagglutinin PrtT	GO:0006508,GO:0008234	RefSeq:WP_179857546.1,SO:0001217,UniParc:UPI0015CF055F,UniRef:UniRef100_UPI0015CF055F,UniRef:UniRef50_P43158,UniRef:UniRef90_P43158		.	.	.	.	.	.	.	>mmseq.000837.22272.4996-WW3102-ACILLP_09650@MKRIFYTLGLLLLCLPMLQAGPVTRSKAEQTAKNFFAKRQPTLSSSTASLRMDFVYKATEREEALFFVFNRGEKDGFLLVAADDRFPEVIGYAFKGHFDAARIPDNLRGWLKGYEREMLAVMDGKAEPIDPIREAKPTRDLPSSIAPILETGEHASDPILWDQGYPFNTLHPLLPSGQQAYTGCVATAMGQIMRHYKWPEKASGEYDYYDDMTGTHTHYSGTFGETYNWSKMPGNISVGISPEEVKALSTFMRDVSFSVNMQFADFGSGTFSIFVERALRETFYYKKSLRYIHRSLLPGKGWKDMIRKELAENRPVYYAGADGSMGHAFVCDGYEPDGTFHFNWGWGGMSNGNFYLNLLNPGSLGTGAGDGGYSTDQEVVIGIEPASNEAPGIVPDPTITLYGLQHNMSDEALDLSVKIKNYSTYAGDVKLAYRLTLPNGTETTNPAVTVPIVWEDIIGESTGNITIPCSQFAEGKNTISILYRTDGMADWKELKHILMGLVNKIEVTMPAGDVAYSVADARIVLKDGSLSHNLKAYSDCKLSATVYNPGTEEFRSRVTFALRNTEGRLYFLGRHLVELHPGDEDGEKVSLTITGLKSRAGQYMLVCTGDMESLMEDASWIELASIEVAEHTSTHSSLLVASNPQIDLLTVHRANPETLPTFSITNEGGATFSGKIEIVAIKAFSETFFQAKEEHMSLAQGETKVLSPELTANSSLYTNAELFPDGIYYIVIREQGFWDPIDLFGDYYYRIRLITDLSSSDIAGKDVSTIVLYPNPAHDYVHVAIPPTYAGSTLRLFDIQGRMQLSTKIESADMRLDVERLPKGTYIVVVEDMVGKLFIR	.
.	GCA_023822445	W50_BE1	0.W50	AGAIJH_07140	CP092049.1	1624556	1627078	+	mmseq.000837.22272.4996	persistent	Serine protease; Thiol protease/hemagglutinin PrtT	.	Thiol protease/hemagglutinin PrtT	GO:0006508,GO:0008234	RefSeq:WP_173539879.1,SO:0001217,UniParc:UPI0006A3066B,UniRef:UniRef100_UPI0006A3066B,UniRef:UniRef50_P43158,UniRef:UniRef90_P43158		.	.	.	.	.	.	.	>mmseq.000837.22272.4996-W50_BE1-AGAIJH_07140@MKRIFYTLGLLLLCLPMLQAGPVTRSKAEQTAKNFFAKRQPTLSSSTASLRMDFVYKAAEREEALFFVFNRGEKDGFLLVAADDRFPEVIGYAFKGHFDAARIPDNLRGWLKGYEREMLAVMDGKAEPIDPIREAKPTRDLPSSIAPILETGEHASDPILWDQGYPFNTLHPLLPSGQQAYTGCVATAMGQIMRHYKWPEKASGEYDYYDDMTGTHTHYSGTFGETYNWSKMPGNISVGISPEEVKALSTFMRDVSFSVNMQFADFGSGTFSIFVERALRETFHYKKSLRYIHRSLLPGKEWKDMIRKELAENRPVYYAGADGSMGHAFVCDGYEPDGTFHFNWGWGGMSNGNFYLNLLNPGSLGTGAGDGGYSTDQEVVIGIEPASNEVPGIVPDPTITLYGLQHNMSDEALDLSVKIKNYSTYAGDVKLAYRLTLPNGTETTNPAVTVPIVWEDIIGESTGNITIPCSQFAEGKNTISILYRTDGMADWKELKHILMGLVNKIEVTMPAGDVAYSVADARIVLKDGSLSHDLKAYSDCKLSATVYNPGTEEFRSRVTFALRNTEGRLYFLGRHLVELHPGDEDGEKVSLTITGLKARAGQYMLVCTGDMESLMEDASWIELASIEVAEHTSTHSSLLVASNPQIDLLTVHRANPETLPTFSITNEGGATFSGKIEIVAIKAFSETFFQAKEEHMSLAQGETKVLSPELTANSSLYTNAELFPDGTYYIVIREQGFWDPIDLFGDYYYRIRLITDLSSSDIAGKDVSTIVLYPNPAHDYVHVAIPPTYAGSTLRLFDIQGRMQLSTKIESADMRLDVERLPKGTYIVVVEDMVGKLFIR	.
.	GCA_021406845	222	1	ALKNHL_07270	JAEMBR010000002.1	22979	25579	+	mmseq.000837.22272.4996	persistent	Serine protease; Thiol protease/hemagglutinin PrtT	.	Thiol protease/hemagglutinin PrtT	GO:0006508,GO:0008234	SO:0001217,UniRef:UniRef50_P43158,UniRef:UniRef90_P43158		.	.	.	.	.	.	.	>mmseq.000837.22272.4996-222-ALKNHL_07270@MVRLKEDDGLSLLLPLLLRTTKQNAIMKRFFCALGLLLLCLPMLQAGPVTRSKAEQTAKNFFAKRQPTLSSSTASLRMDFVYKAAEREEALFFVFNRGEKDGFLLVAADDRFPEVIGYAFKGHFDAARMPDNLRGWLKGYEREMLAVMDGKAEPIDPIREAKPTRDLPSSIAPILETGEHASDPILWDQGYPFNTLHPLLPSGQQAYTGCVATAMGQIMRHYKWPEKASGGYDYYDDMTGTHTHYSGTFGETYNWSKMPGNISVGISPEEVKALSTFMRDVSFSVNMQFADFGSGTFSIFVERALRETFHYKKSLRYIHRSLLPGKEWKDMIRKELAENRPVYYAGADGSMGHAFVCDGYEPDGTFHFNWGWGGMSNGNFYLNLLNPGSLGTGAGDGGYSTDQEVVIGIEPASNEAPGIVPDPTITLYGLQHNMSDEALDLSVKIKNYSTYAGDVKLAYRLTLPNGTETTNPAVTVPIVWEDIIGESTGNITIPCSQFAEGKNTISILYRTDGMADWKELKHILMGLVNKIEVTMPAGDVAYSVADARIVLKDGSLSHNLKAYSDCKLSATVYNPGTEEFRSRVTFALRNTEGRLYFLGRHLVELHPGDEDGEKVSLTITGLKSRAGQYMLVCTGDMESLMEDASWIELASIEVAEHTSTHSSLLVASNPQIDLLTVHRANPETLPTFSITNEGGATFSGKIEIVAIKAFSETFFQAKEEHMSLAQGETKVLSPELTANSSLYTNAELFPDGIYYIVIREQGFWDPIDLFGDYYYRIRLITDLSSSDIAGKDVSTIVLYPNPAHDYVHVAIPPTYAGSTLRLFDIQGRMQLSTKIESADMRLDVERLPKGTYIVVVEDMVGKLFIR	.
.	GCA_000503975	SJD2	1	ALOHMM_06855	KI629911.1	8722	11244	+	mmseq.000837.22272.4996	persistent	Serine protease; Thiol protease/hemagglutinin PrtT	.	Thiol protease/hemagglutinin PrtT	GO:0006508,GO:0008234	RefSeq:WP_179209449.1,SO:0001217,UniParc:UPI0015C68AD3,UniRef:UniRef100_A0A212FYI4,UniRef:UniRef50_P43158,UniRef:UniRef90_P43158		.	.	.	.	.	.	.	>mmseq.000837.22272.4996-SJD2-ALOHMM_06855@MKRIFYTLGLLLLCLPMLQAGPVTRSKAEQTAKNFFAKRQPTLSSSTASLRMDFVYKAAEREEALFFVFNRGEKDGFLLVAADDRFPEVIGYAFKGHFDAARIPDNLRGWLKGYEREMLAVMDGKAEPIDPVRETEPTRDLPSSIAPILETGEHASDPILWDQGYPFNTLHPLLPSGQQAYTGCVATAMGQIMRHYKWPEKASGGYDYYDDMTGTHTHYSGTFGDTYDWKNMPGTVDDNVSTEEVKALSTFMRDVSFSVNMQFADFGSGTFSIFVERALRETFHYKKSLRYIHRSLLPGKEWKDMIRKELAENRPVYYAGADGSMGHAFVCDGYEPDGTFHFNWGWGGMSNGNFYLNLLNPGSLGTGAGDGGYSTDQEVVIGIEPASNEVPGIVPDPTITLYGLQHNMSDEALDLSVKIKNYSTYAGDVKLAYRLTLPNGTETTNPAVTVPIVWEDIIGESTGNITIPCSQFAEGKNTISILYRTDGMADWKELKHILMGLVNKIEVTMPAGDVAYSVADARIVLKDGSLSHNLKAYSDCKLSATVYNPGTEEFRSRVTFALRNTEGRLYFLGRHLVELHPGDEDGEKVSLTITGLKARAGQYMLVCTGDMESLMEDAPWIELASIEVAEHTSTHSSLLVASNPQIDLLTVHRANPETLPTFSITNEGGATFSGKIEIVAIKAFSETFFQAKEEHMSLAQGETKVLSPELTANSSLYTNAELFPDGIYYIVIREQGFWDPIDLFGDYYYRIRLITDLSSSDIAGKDVSTIVLYPNPAHDYVHVAIPPTYAGSTLRLFDIQGRMQLSTKIESADMRLDVERLPKGTYIVVVEDMVGKLFIR	.
.	GCA_002754055	KCOM2804	1	BAOJBJ_07990	CP024593.1	1855799	1858321	-	mmseq.000837.22272.4996	persistent	Serine protease; Thiol protease/hemagglutinin PrtT	.	Thiol protease/hemagglutinin PrtT	GO:0006508,GO:0008234	RefSeq:WP_198404211.1,SO:0001217,UniParc:UPI0018E0B42C,UniRef:UniRef100_A0A2D2N6Z7,UniRef:UniRef50_P43158,UniRef:UniRef90_P43158		.	.	.	.	.	.	.	>mmseq.000837.22272.4996-KCOM2804-BAOJBJ_07990@MKRIFYTLGLLLLCLPMLQAGPVTRSKAEQTAKNFFAKRQPTLSSSTASLRMDFVYKATEREEALFFVFNRGEKDGFLLVAADDRFPEVIGYAFKGHFDAARMPDNLRGWLKGYEREMLAVMDGKAEPIDPVRETEPTRDLPSSIAPILETGEHASDPILWDQDYPFNTLHPLLPSGQQAYTGCVATAMGQIMRHYKWPEKASGGYDYYDDMTGTHTHYSGTFGDTYDWENMPGTVDDNVSTEEVKALSTFMRDVSFSVNMQFANFGSGTFSIFVERALRETFHYKKSLRYIHRSLLPGKEWKDMIRKELAENRPVYYAGADGSMGHAFVCDGYEPDGTFHFNWGWGGMSNGNFYLNLLNPGSLGTGAGDGGYSTDQEVVIGIEPASNEVPGIVPDPTITLYGLQHNMSDEALDLSVKIKNYSTYAGDVKLAYRLTLPNGTETTNPAVTVPIVWEDIIGESTGNITIPCSQFAEGKNTISILYRTDGMADWKELKHILMGLVNKIEVTMPAGDVAYSVADARIVLKDGSLSHNLKAYSDCKLSATVYNPGTEEFRSRVTFALRNTEGRLYFLGRHLVELHPGDEDGEKVSLTITGLKARAGQYMLVCTGDMESLIEDASWIELASIEVAEHTSTHSSLLVASNPQIDLLTVHRANPETLPTFSITNEGGATFSGKIEIVAIKAFSETFFQAKEEHMSLAQGETKVLSPELTANSSLYTNAELFPDGTYYIVIREQGFWDPIDLFGDYYYRIRLITDLSSSDIAGKDVSTIVLYPNPAHDYVHVAIPPTYAGSTLRLFDIQGRMQLSTKIESADMRLDVERLPKGTYIVVVEDMVGKLFIR	.
.	GCA_023822465	W50_BR1	0.W50	BENLHK_01015	CP092050.1	248240	250762	-	mmseq.000837.22272.4996	persistent	Serine protease; Thiol protease/hemagglutinin PrtT	.	Thiol protease/hemagglutinin PrtT	GO:0006508,GO:0008234	RefSeq:WP_173539879.1,SO:0001217,UniParc:UPI0006A3066B,UniRef:UniRef100_UPI0006A3066B,UniRef:UniRef50_P43158,UniRef:UniRef90_P43158		.	.	.	.	.	.	.	>mmseq.000837.22272.4996-W50_BR1-BENLHK_01015@MKRIFYTLGLLLLCLPMLQAGPVTRSKAEQTAKNFFAKRQPTLSSSTASLRMDFVYKAAEREEALFFVFNRGEKDGFLLVAADDRFPEVIGYAFKGHFDAARIPDNLRGWLKGYEREMLAVMDGKAEPIDPIREAKPTRDLPSSIAPILETGEHASDPILWDQGYPFNTLHPLLPSGQQAYTGCVATAMGQIMRHYKWPEKASGEYDYYDDMTGTHTHYSGTFGETYNWSKMPGNISVGISPEEVKALSTFMRDVSFSVNMQFADFGSGTFSIFVERALRETFHYKKSLRYIHRSLLPGKEWKDMIRKELAENRPVYYAGADGSMGHAFVCDGYEPDGTFHFNWGWGGMSNGNFYLNLLNPGSLGTGAGDGGYSTDQEVVIGIEPASNEVPGIVPDPTITLYGLQHNMSDEALDLSVKIKNYSTYAGDVKLAYRLTLPNGTETTNPAVTVPIVWEDIIGESTGNITIPCSQFAEGKNTISILYRTDGMADWKELKHILMGLVNKIEVTMPAGDVAYSVADARIVLKDGSLSHDLKAYSDCKLSATVYNPGTEEFRSRVTFALRNTEGRLYFLGRHLVELHPGDEDGEKVSLTITGLKARAGQYMLVCTGDMESLMEDASWIELASIEVAEHTSTHSSLLVASNPQIDLLTVHRANPETLPTFSITNEGGATFSGKIEIVAIKAFSETFFQAKEEHMSLAQGETKVLSPELTANSSLYTNAELFPDGTYYIVIREQGFWDPIDLFGDYYYRIRLITDLSSSDIAGKDVSTIVLYPNPAHDYVHVAIPPTYAGSTLRLFDIQGRMQLSTKIESADMRLDVERLPKGTYIVVVEDMVGKLFIR	.
.	GCA_021406645	B158	1	BIBBAP_01890	JAEMBJ010000020.1	28522	31044	+	mmseq.000837.22272.4996	persistent	Serine protease; Thiol protease/hemagglutinin PrtT	.	Thiol protease/hemagglutinin PrtT	GO:0006508,GO:0008234	RefSeq:WP_234211651.1,SO:0001217,UniParc:UPI001F190471,UniRef:UniRef100_UPI001F190471,UniRef:UniRef50_P43158,UniRef:UniRef90_P43158		.	.	.	.	.	.	.	>mmseq.000837.22272.4996-B158-BIBBAP_01890@MKRIFYTLGLLLLCLPMLQARPVTRSKAEQTAKNFFAKRQPTLSSSTASLRMDFVYKAAEREEALFFVFNRGEKDGFLLVAADDRFPEVIGYAFKGHFDAARIPDNLRGWLKGYEREMLAVMDGKAEPIDPIREAKPTRDLPSSIAPILETGEHASDPILWDQGYPFNTLHPLLPSGQQAYTGCVATAMGQIMRHYKWPEKASGGYDYYDDMTGTHTHYSGTFGDTYDWENMPGTVDDNVSTEEVKALSTFMRDVSFSVNMQFADFGSGTFSIFVERALRETFHYKKSLRYIHRSLLPGKEWKDMIRKELAENRPVYYAGADGSMGHAFVCDGYEPDGTFHFNWGWGGMSNGNFYLNLLNPGSLGTGAGDGGYSTDQEVVIGIEPASNEAPGIVPDPTITLYGLQHNMSDEALDLSVKIKNYSTYAGDVKLAYRLTLPNGTETTNPAVTVPIVWEDIIGESTGNITIPCSQFAEGKNTISILYRTDGMADWKELKHILMGLVNKIEVTMPAGDVAYSVADARIVLKDGSLSHNLKAYSDCKLSATVYNPGTEEFRSRVTFALRNTEGRLYFLGRHLVELHPGDEDGEKVSLTITGLKSRAGQYMLVCTGDMESLMEDASWIELASIEVAEHTSTHSSLLVASNPQIDLLTVHRANPETLPTFSITNEGGATFSGKIEIVAIKAFSETFFQAKEEHMSLAKGETKVLSPELTANSSLYTNAELFPDGIYYIVIREQGFWDPIDLFGDYYYRIRLITDLSSSDIAGKDVSTIVLYPNPAHDYVHVAIPPTYAGSTLRLFDIQGRMQLSTKIESADMRLDVERLPKGTYIVVVEDMVGKLFIR	.
.	GCA_018141805	GMU202011	1	BPGMMO_06040	CP073348.1	1364914	1367436	+	mmseq.000837.22272.4996	persistent	Serine protease; Thiol protease/hemagglutinin PrtT	.	Thiol protease/hemagglutinin PrtT	GO:0006508,GO:0008234	RefSeq:WP_211604540.1,SO:0001217,UniParc:UPI001B8AA173,UniRef:UniRef100_UPI001B8AA173,UniRef:UniRef50_P43158,UniRef:UniRef90_P43158		.	.	.	.	.	.	.	>mmseq.000837.22272.4996-GMU202011-BPGMMO_06040@MKRFFCALGLLLLCLPMLQAGPVTRSKAEQTAKNFFAKRQPTLSSSTASLRMDFVYKAAEREEALFFVFNRGEKDGFLLVAADDRFPEVIGYAFKGHFDAARMPDNLRGWLKGYEREMLAVMDGKAEPIDPIREAKPTRDLPSSIAPILETGEHASDPILWDQGYPFNTLHPLLPSGQQAYTGCVATAMGQIMRHYKWPEKASGGYDYYDDMTGTHTHYSGTFGETYNWSKMPGNISVGISPEEVKALSTFMRDVSFSVNMQFADFGSGTFSIFVERALRETFHYKKSLRYIHRSLLPGKEWKDMIRKELAENRPVYYAGADGSMGHAFVCDGYEPDGTFHFNWGWGGMSNGNFYLNLLNPGSLGTGAGDGGYSTDQEVVIGIEPASNEASGIVPDPTITLYGLQHNMSDEALDLSVKIKNYSTYAGDVKLAYRLTLPNGTETTNPAVTVPIVWEDIIGESTGNITIPCSQFAEGKNTISILYRTDGMADWKELKHILMGLVNKIEVTMPAGDVAYSVADARIVLKDGSLSHNLKAYSDCKLSATVYNPGTEEFRSRVTFALRNTEGRLYFLGRHLVELHPGDEDGEKVSLTITGLKARAGQYMLVCTGDMESLMEDASWIELASIEVAEHTSTHSSLLVASNPQIDLLTVHRANPETLPTFSITNEGGATFSGKIEIVAIKAFSETFFQAKEEHMSLAQGETKVLSPELTASSSLYTNAELFPDGIYYIVIREQGFWDPIDLFGDYYYRIRLITDLSSSDIAGKDVSTIVLYPNPAHDYVHVAIPPTYAGSTLRLFDIQGRMQLSTKIESADMRLDVERLPKGTYIVVVEDMVGKLFIR	.
.	GCA_000010505	ATCC33277	0.ATCC33277	BPIAKI_02675	AP009380.1	611560	614082	-	mmseq.000837.22272.4996	persistent	Serine protease; Thiol protease/hemagglutinin PrtT	.	Thiol protease/hemagglutinin PrtT	GO:0006508,GO:0008234	RefSeq:WP_012457600.1,SO:0001217,UniParc:UPI000174F9B3,UniRef:UniRef100_B2RI85,UniRef:UniRef50_P43158,UniRef:UniRef90_P43158		.	.	.	.	.	.	.	>mmseq.000837.22272.4996-ATCC33277-BPIAKI_02675@MKRIFYTLGLLLLCLPMLQAGPVTRSKAEQTAKNFFAKRQPTLSSSTASLRMDFVYKAAEREEALFFVFNRGEKDGFLLVAADDRFPEVIGYAFKGHFDAARIPNNLRGWLKGYEREMLAVMDGKAEPIDPIREAKPTRDLPSSIAPILETGEHASDPILWDQGYPFNTLHPLLPSGQQAYTGCVATAMGQIMRHYKWPEKASGGYDYYDDMTGTHTHYSGTFGDTYDWENMPGTVDDNVSTEEVKALSTFMRDVSFSVNMQFADFGSGTFSIFVERALRETFHYKKSLRYIHRSLLPGKEWKDMIRKELAENRPVYYAGADGSMGHAFVCDGYEPDGTFHFNWGWGGMSNGNFYLNLLNPGSLGTGAGDGGYSTDQEVVIGIEPASNEVPGIVPDPTITLYGLQHNMSDEALDLSVKIKNYSTYAGDVKLAYRLTLPNGTETTNPAVTVPIVWEDIIGESTSNITIPCSQFAEGKNTISILYRTDGMADWKELKHILMGLVNKIEVTMPAGDVAYSVADARIVLKDGSLSHNLKAYSDCKLSATVYNPGTEEFRSRVTFALRNTEGRLYFLGRHLVELHPGDEDGEKVSLTITGLKSRAGQYMLVCTGDMESLMEDASWIELASIEVAEHTSTHSSLLVASNPQIDLLTVHRANPETLPTFSITNEGGATFSGKIEIVAIKAFSETFFQAKEEHMSLAQGETKVLSPELTANSSLYTNAELFPDGIYYIVIREQGFWDPIDLFGDYYYRIRLITDLSSSDIAGKDISTIVLYPNPAHDYVHVAIPPTYAGSTLRLFDIQGRMQLSTKIESADMRLDVERLPKGTYIVVVEDMVGKLFIR	.
.	GCA_900157285	13_1	1	CBJFEG_01080	FUGG01000063.1	35029	37551	+	mmseq.000837.22272.4996	persistent	Serine protease; Thiol protease/hemagglutinin PrtT	.	Thiol protease/hemagglutinin PrtT	GO:0006508,GO:0008234	RefSeq:WP_179102491.1,SO:0001217,UniParc:UPI00097CDC59,UniRef:UniRef100_A0A1R4DYN9,UniRef:UniRef50_P43158,UniRef:UniRef90_P43158		.	.	.	.	.	.	.	>mmseq.000837.22272.4996-13_1-CBJFEG_01080@MKRIFYTLGLLLLCLPMLQAGPVTRSKAEQTAKNFFAKRQPTLSSSTASLRMDFVYKATEREEALFFVFNRGEKDGFLLVAADDRFPEVIGYAFKGHFDAARIPDNLRGWLKGYEREMLAVMDGKAEPIDPIREAKPTRDLPSSIAPILETGEHASDPILWDQGYPFNTLHPLLPSGQQAYTGCVATAMGQIMRHYKWPEKASGGYDYYDDMTGTHTHYSGTFGETYNWSKMPGNISVGISPEEVKALSTFMRDVSFSVNMQFADFGSGTFSIFVERALRETFHYKKSLRYIHRSLLPGKEWKDMIRKELAENRPVYYAGADGSMGHAFVCDGYEPDGTFHFNWGWGGMSNGNFYLNLLNPGSLGTGAGDGGYSTDQEVVIGIEPASNEAPGIVPDPTITLYGLQHNMSDEALDLSVKIKNYSTYAGDVKLAYRLTLPNGTETTNPAVTVPIVWEDIIGESTGNITIPCSQFAEGKNTISILYRTDGMADWKELKHILMGLVNKIEVTMPAGDVAYSVADARIVLKDGSLSHNLKAYSDCKLSATVYNPGTEEFRSRVTFALRNTEGRLYFLGRHLVELHPGDEDGEKVSLTITGLKARAGQYMLVCTGDMESLMEDASWIELASIEVAEHTSTHSSLLVASNPQIDLLTVHRANPETLPTFSITNEGGATFSGKIEIVAIKAFSETFFQAKEEHMSLAQGETKVLSPELTANSSLYTNAELFPDGIYYIVIREQGFWDPIDLFGDYYYRIRLITDLSSSDIAGKDVSTIVLYPNPAHDYVHVAIPPTYAGSTLRLFDIQGRMQLSTKIESADMRLDVERLPKGTYIVVVEDMVGKLFIR	.
.	GCA_900157295	11A	1	CBNBBD_07035	FUFE01000003.1	584	3106	+	mmseq.000837.22272.4996	persistent	Serine protease; Thiol protease/hemagglutinin PrtT	.	Thiol protease/hemagglutinin PrtT	GO:0006508,GO:0008234	RefSeq:WP_179099475.1,SO:0001217,UniParc:UPI000975086E,UniRef:UniRef100_UPI000975086E,UniRef:UniRef50_P43158,UniRef:UniRef90_P43158		.	.	.	.	.	.	.	>mmseq.000837.22272.4996-11A-CBNBBD_07035@MKRIFYTLGLLLLCLPMLQAGPVTRSKAEQTAKNFFAKRQPTLSSSTASLRMDFVYKAAEREEALFFVFNRGEKDGFLLVAADDRFPEVIGYAFKGHFDAARMPDNLRGWLKGYEREMLAVMDGKAEPIDPVRETEPTRDLPSSIAPILETGEHASDPILWDQGYPFNTLHPLLPSGQQAYTGCVATAMGQIMRHYKWPEKASGGYDYYDDMTGTHTHHSGTFGETYNWSKMPGNISVGISPEEVKALSTFMRDVSFSVNMQFADFGSGTFSIFVERALRETFHYKKSLRYIHRSLLPGKEWKDMIRKELAENRPVYYAGADGSMGHAFVCDGYEPDGTFHFNWGWGGMSNGNFYLNLLNPGSLGTGAGDGGYSTDQEVVIGIEPASNEAPGIVPDPTITLYGLQHNMSDEALDLSVKIKNYSTYAGDVKLAYRLTLPNGTETTNPAVTVPIVWEDIIGESTGNITIPCSQFAEGKNTISILYRTDGMADWKELKHILMGLVNKIEVTMPAGDVAYSVADARIVLKDGSLSHNLKAYSDCKLSATVYNPGTEEFRSRVTFALRNTEGRLYFLGRHLVELHPGDEDGEKVSLTITGLKARAGQYMLVCTGDMESLMEDASWIELASIEVAEHTSTHSSLLVASNPQIDLLTVHRANPETLPTFSITNEGGATFSGKIEIVAIKAYSETFFQAKEEHMSLAQGETKVLSPELTANSSLYTNAELFPDGIYYIVIREQGFWDPIDLFGDYYYRIRLITDLSSSDIAGKDVSTIVLYPNPAHDYVHVAIPPTYAGSTLRLFDIQGRMQLSTKIESADMRLDVERLPKGTYIVVVEDMVGKLFIR	.
.	GCA_001274615	AJW4	1	CELAOB_02220	CP011996.1	525154	527676	-	mmseq.000837.22272.4996	persistent	Serine protease; Thiol protease/hemagglutinin PrtT	.	Thiol protease/hemagglutinin PrtT	GO:0006508,GO:0008234	RefSeq:WP_173568179.1,SO:0001217,UniParc:UPI0006BD30D8,UniRef:UniRef100_A0A0K2J3M4,UniRef:UniRef50_P43158,UniRef:UniRef90_P43158		.	.	.	.	.	.	.	>mmseq.000837.22272.4996-AJW4-CELAOB_02220@MKRIFYTLGLLLLCLPMLQAGPVTRSKAEQTAKNFFAKRQPTLSSSTASLRMDFVYKATEREEALFFVFNRGEKDGFLLVAADDRFPEVIGYAFKGHFDAARIPDNLRGWLKGYEREMLAVMDGKAEPIDPIREAKPTRDLPSSIAPILETGEHASDPILWDQGYPFNTLHPLLPSGQQAYTGCVATAMGQIMRHYKWPEKASGGYDYYDDMTGTHTHYSGTFGETYNWSKMPGNISVGISPEEVKALSTFMRDVSFSVNMQFADFGSGTFSIFVERALRETFHYKKSLRYIHRSLLPGKGWKDMIRKELAENRPVYYAGADGSMGHAFVCDGYEPDGTFHFNWGWGGMSNGNFYLNLLNPGSLGTGAGDGGYSTDQEVVIGIEPASNEAPGIVPDPTITLYGLQHNMSDEALDLSVKIKNYSTYAGDVKLAYRLTLPNGTETTNPAVTVPIVWEDIIGESTGNITIPCSQFAEGKNTISILYRTDGMADWKELKHILMGLVNKIEVTMPAGDVAYSVADARIVLKDGSLSHNLKAYSDCKLSATVYNPGTEEFRSRVTFALRNTEGRLYFLGRHLVELHPGDEDGEKVSLTITGLKARAGQYMLVCTGDMESLMEDASWIELASIEVAEHTSTHSSLLVASNPQIDLLTVHRANPETLPTFSITNEGGATFSGKIEIVAIKAFSETFFQAKEEHMSLAQGETKVLSPELTANSSLYTNAELFPDGIYYIVIREQGFWDPIDLFGDYYYRIRLITDLSSSDIAGKDVSTIVLYPNPAHDYVHVAIPPTYAGSTLRLFDIQGRMQLSTKIESADMRLDVERLPKGTYIVVVEDMVGKLFIR	.
.	GCA_900157255	ATCC49417	0.ATCC49417	CELFKG_02075	FUFH01000050.1	55144	57666	+	mmseq.000837.22272.4996	persistent	Serine protease; Thiol protease/hemagglutinin PrtT	.	Thiol protease/hemagglutinin PrtT	GO:0006508,GO:0008234	RefSeq:WP_179098973.1,SO:0001217,UniParc:UPI00097B8669,UniRef:UniRef100_UPI00097B8669,UniRef:UniRef50_P43158,UniRef:UniRef90_P43158		.	.	.	.	.	.	.	>mmseq.000837.22272.4996-ATCC49417-CELFKG_02075@MKRIFYTLGLLLLCLPMLQAGPVTRSKAEQTAKNFFAKRQPTLSSSTASLRMDFVYKAAEREEALFFVFNRGEKDGFLLVAADDRFPEVIGYAFKGHFDAARIPNNLRGWLKGYEREMLAVMDGKAEPIDPIREAKPTRDLPSSIAPILETGEHASDPILWDQGYPFNTLHPLLPSGQQAYTGCVATAMGQIMRHYKWPEKASGGYDYYDDMTGTHTHYSGTFGETYNWSKMPGNISVGISPEEVKALSTFMRDVSFSVNMQFADFGSGTFSIFVERALRETFHYKKSLRYIHRSLLPGKEWKDMIRKELAENRPVYYAGADGSMGHAFVCDGYEPDGTFHFNWGWGGMSNGNFYLNLLNPGSLGTGAGDGGYSTDQEVVIGIEPASNEAPGIVPDPTITLYGLQHNMSDEALDLSVKIKNYSTYAGDVKLAYRLTLPNGTETTNPAVTVPIVWEDIIGESTGNITIPCSQFAEGKNTISILYRTDGMADWKELKHILMGLVNKIEVTMPAGDVAYSVADARIVLKDGSLSHNLKAYSDCKLSATVYNPGTEEFRSRVTFALRNTEGRLYFLGRHLVELHPGDEDGEKVSLTITGLKARAGQYMLVCTGDMESLMEDASWIELASIEVAEHTSTHSSLLVASNPQIDLLTVHRANPETLPTFSITNEGGATFSGKIEIVAIKAFSETFFQAKEEHMSLAQGETKVLSPELTASSSLYTNAELFPDGIYYIVIREQGFWDPIDLFGDYYYRIRLITDLSSSDIAGKDVSTIVLYPNPAHDYVHVAIPPTYAGSTLRLFDIQGRMQLSTKIESADMRLDVERLPKGTYIVVVEDMVGKLFIR	.
.	GCA_001553795	MP4_504	1	CHHLLH_00820	LOEL01000002.1	957	3479	+	mmseq.000837.22272.4996	persistent	Serine protease; Thiol protease/hemagglutinin PrtT	.	Thiol protease/hemagglutinin PrtT	GO:0006508,GO:0008234	RefSeq:WP_173644119.1,SO:0001217,UniParc:UPI00156B5625,UniRef:UniRef100_UPI00156B5625,UniRef:UniRef50_P43158,UniRef:UniRef90_P43158		.	.	.	.	.	.	.	>mmseq.000837.22272.4996-MP4_504-CHHLLH_00820@MKRIFYTLGLLLLCLPMLQAGPVTRSKAEQTAKNFFAKRQPTLSSSTASLRMDFVYKAAEREEALFFVFNRGEKDGFLLVAADDRFPEVIGYAFKGHFDAARMPDNLRGWLKGYEREMLAVMDGKAEPIDPVRETEPTRDLPSSIAPILETGEHASDPILWDQGYPFNTLHPLLPSGQQAYTGCVATAMGQIMRHYKWPEKASGGYDYYDDMTGTHTHHSGTFGETYNWSKMPGNISVGISPEEVKALSTFMRDVSFSVNMQFADFGSGTFSIFVERALRETFHYKKSLRYIHRSLLPGKEWKDMIRKELAENRPVYYAGADGSMGHAFVCDGYEPDGTFHFNWGWGGMSNGNFYLNLLNPGSLGTGAGDGGYSTDQEVVIGIEPASNEAPGIVPDPTITLYGLQHNMSDEALDLSVKIKNYSTYAGDVKLAYRLTLPNGTETTNPAVTVPIVWEDIIGESTGNITIPCSQFAEGKNTISILYRTDGMADWKELKHILMGLVNKIEVTMPAGDVAYSVADARIVLKDGSLSYNLKAYSDCKLSATVYNPGTEEFRSRVTFALRNTEGRLYFLGRHLVELHPGDEDGEKVSLTITGLKARAGQYMLVCTGDMESLMEDASWIELASIEVAEHTSTHSSLLVASNPQIDLLTVHRANPETLPTFSITNEGGATFSGKIEIVAIKAYSETFFQAKEEHMSLAQGETKVLSPELTANSSLYTNAELFPDGIYYIVIREQGFWDPIDLFGDYYYRIRLITDLSSSDIAGKDVSTIVLYPNPAHDYVHVAIPPTYAGSTLRLFDIQGRMQLSTKIESADMRLDVERLPKGTYIVVVEDMVGKLFIR	.
.	GCA_002529285	WW2931	1	CPDFBG_08590	NSLR01000005.1	48351	50873	-	mmseq.000837.22272.4996	persistent	Serine protease; Thiol protease/hemagglutinin PrtT	.	Thiol protease/hemagglutinin PrtT	GO:0006508,GO:0008234	RefSeq:WP_179856922.1,SO:0001217,UniParc:UPI0015CF323F,UniRef:UniRef100_UPI0015CF323F,UniRef:UniRef50_P43158,UniRef:UniRef90_P43158		.	.	.	.	.	.	.	>mmseq.000837.22272.4996-WW2931-CPDFBG_08590@MKRIFYTLGLLLLCLPMLQAGPVTRSKAEQTAKNFFAKRQPTLSSSTASLRMDFVYKAAEREEALFFVFNRGEKDGFLLVAADDRFPEVIGYAFKGHFDAARIPNNLRGWLKGYEREMLAVMDGKAEPIDPIRETEPTRDLPSSIAPILETGEHASDPILWDQGYPFNTLHPLLPSGQQAYTGCVATAMGQIMRHYKWPEKASGEYDYYDDMTGTHTHYSGTFGDTYDWKNMPGTVDDNVSTEEVKALSTFMRDVSFSVNMQFADFGSGTFSIFVERALRETFHYKKSLRYIHRSLLPGKEWKDMIRKELAENRPVYYAGADGSMGHAFVCDGYEPDGTFHFNWGWGGMSNGNFYLNLLNPGSLGTGAGDGGYSTDQEVVIGIEPASNEAPGIVPDPTITLYGLQHNMSDEALDLSVKIKNYSTYAGDVKLAYRLTLPNGTETTNPAVTVPIVWEDIIGESTGNITIPCSQFAEGKNTISILYRTDGMADWKELKHILMGLVNKIEVTMPAGDVAYSVADARIVLKDGSLSHNLKAYSDCKLSATVYNPGTEEFRSRVTFALRNTEGRLYFLGRHLVELHPGDEDGEKVSLTITGLKARAGQYMLVCTGDMESLMEDASWIELASIEVAEHTSTHSSLLVASNPQIDLLTVHRANPETLPTFSITNEGGATFSGKIEIVAIKAFSETFFQAKEEHMSLAQGETKVLSPELTANSSLYTNAELFPDGIYYIVIREQGFWDPIDLFGDYYYRIRLITDLSSSDIAGKDVSTIVLYPNPAHDYVHVAIPPTYAGSTLRLFDIQGRMQLSTKIESADMRLDVERLPKGTYIVVVEDMVGKLFIR	.
.	GCA_021406785	1436	1	DBINCG_03995	JAEMBQ010000006.1	22898	25420	+	mmseq.000837.22272.4996	persistent	Serine protease; Thiol protease/hemagglutinin PrtT	.	Thiol protease/hemagglutinin PrtT	GO:0006508,GO:0008234	RefSeq:WP_234214911.1,SO:0001217,UniParc:UPI001F2BB757,UniRef:UniRef100_UPI001F2BB757,UniRef:UniRef50_P43158,UniRef:UniRef90_P43158		.	.	.	.	.	.	.	>mmseq.000837.22272.4996-1436-DBINCG_03995@MKRIFYTLGLLLLCLPMLQAGPVTRSKAEQTAKNFFAKRQPTLSSSTASLRMDFVYKAAEREEALFFVFNRGEKDGFLLVAADDRFPEVIGYAFKGHFDAARIPDNLRGWLKGYEREMLAVMDGKAEPIDPIREAKPTRDLPSSIAPILETGEHASDPILWDQGYPFNTLHPLLPSGQQAYTGCVATAMGQIMRHYKWPEKASGEYDYYDDMTGTHTHYSGTFGETYNWSKMPGNISVGISPEEVKALSTFMRDVSFSVNMQFADFGSGTFSIFVERALRETFHYKKSLRYIHRSLLPGKEWKDMIRKELAENRPVYYAGADGSMGHAFVCDGYEPDGTFHFNWGWGGMSNGNFYLNLLNPGSLGTGAGDGGYSTDQEVVIGIEPASNEAPDIVPDPTITLYGLQHNMSDEALDLSVKIKNYSTYAGDVKLAYRLTLPNGTETTNPAVTVPIVWEDIIGESTGNITIPCSQFAEGKNTISILYRTDGMADWKELKHILMGLVNKIEVTMPAGDVAYSVADARIVLKDGSLSHNLKAYSDCKLSATVYNPGTEEFRSRVTFALRNTEGRLYFLGRHLVELHPGDEDGEKVSLTITGLKARAGQYMLVCTGDMESLMEDASWIELASIEVAEHTSTHSSLLVASNPQIDLLTVHRANPETLPTFSITNEGGATFSGKIEIVAIKAFSETFFQAKEEHMSLAQGETKVLSPELTASSSLYTNAELFPDGIYYIVIREQGFWDPIDLFGDYYYRIRLITDLSSSDIAGKDVSTIVLYPNPAHDYVHVAIPPTYAGSTLRLFDIQGRMQLSTKIESADMRLDVERLPKGTYIVVVEDMVGKLFIR	.
.	GCA_021406795	D83T3	1	DBKMMK_05590	JAEMBP010000003.1	23472	25994	+	mmseq.000837.22272.4996	persistent	Serine protease; Thiol protease/hemagglutinin PrtT	.	Thiol protease/hemagglutinin PrtT	GO:0006508,GO:0008234	RefSeq:WP_196228115.1,SO:0001217,UniParc:UPI0018AD38C2,UniRef:UniRef100_UPI0018AD38C2,UniRef:UniRef50_P43158,UniRef:UniRef90_P43158		.	.	.	.	.	.	.	>mmseq.000837.22272.4996-D83T3-DBKMMK_05590@MKRIFYTLGLLLLCLPMLQAGPVTRSKAEQTAKNFFAKRQPTLSSSTASLRMDFVYKAAEREEALFFVFNRGEKDGFLLVAADDRFPEVIGYAFKGHFDAARIPDNLRGWLKGYEREMLAVMDGKAEPIDPIREAKPTRDLPSSIAPILETGEHASDPILWDQGYPFNTLHPLLPSGQQAYTGCVATAMGQIMRHYKWPEKASGEYDYYDDMTGTHTHYSGTFGETYNWSKMPGNISVGISPEEVKALSTFMRDVSFSVNMQFADFGSGTFSIFVERALRETFHYKKSLRYIHRSLLPGKEWKDMIRKELAENRPVYYAGADGSMGHAFVCDGYEPDGTFHFNWGWGGMSNGNFYLNLLNPGSLGTGAGDGGYSTDQEVVIGIEPASNEVPGIVPDPTITLYGLQHNMSDEALDLSVKIKNYSTYAGDVKLAYRLTLPNGTETTNPAVTVPIVWEDIIGESTGNITIPCSQFAEGKNTISILYRTDGMADWKELKHILMELVNKIEVTMPAGDVAYSVADARIVLKDGSLSHDLKAYSDCKLSATVYNPGTEEFRSRVTFALRNTEGRLYFLGRHLVELHPGDEDGEKVSLTITGLKARAGQYMLVCTGDMESLMEDASWIELASIEVAEHTSTHSSLLVASNPQIDLLTVHRANPETLPTFSITNEGGATFSGKIEIVAIKAFSETFFQAKEEHMSLAQGETKVLSPELTANSSLYTNAELFPDGIYYIVIREQGFWDPIDLFGDYYYRIRLITDLSSSDIAGKDVSTIVLYPNPAHDYVHVAIPPTYAGSTLRLFDIQGRMQLSTKIESADMRLDVERLPKGTYIVVVEDMVGKLFIR	.
.	GCA_018141765	LyG_1	1	DDLCJE_07900	CP073349.1	1736272	1738794	+	mmseq.000837.22272.4996	persistent	Serine protease; Thiol protease/hemagglutinin PrtT	.	Thiol protease/hemagglutinin PrtT	GO:0006508,GO:0008234	RefSeq:WP_211599802.1,SO:0001217,UniParc:UPI001B8CD954,UniRef:UniRef100_UPI001B8CD954,UniRef:UniRef50_P43158,UniRef:UniRef90_P43158		.	.	.	.	.	.	.	>mmseq.000837.22272.4996-LyG_1-DDLCJE_07900@MKRIFYTLGLLLLCLPMLQAGPVTRSKAEQTAKNFFAKRQPTLSSSTAILRMDFVYKATEREEALFFVFNRGEKDGFLLVAADDRFPEVIGYAFKGHFDAARIPNNLRGWLKGYEREMLAVMDGKAEPIDPIRETEPTRDLPSSIAPILETGEHASDPILWDQGYPFNTLHPLLPSGQQAYTGCVATAMGQIMRHYKWPEKASGGYDYYDDMTGTHTHYSGTFGETYNWSKMPGNISVGISPEEVKALSTFMRDVSFSVNMQFADFGSGTFSIFVERALRETFHYKKSLRYIHRSLLPGKEWKDMIRKELAENRPVYYAGADGSMGHAFVCDGYEPDGTFHFNWGWGGMSNGNFYLNLLNPGSLGTGAGDGGYSTDQEVVIGIEPASNEAPGIVPDPTITLYGLQHNMSDEALDLSVKIKNYSTYAGDVKLAYRLTLPNGTETTNPAVTVPIVWEDIIGESTGNITIPCSQFAEGKNTISILYRTDGMADWKELKHILMGLVNKIEVTMPAGDVAYSVADARIVLKDGSLSHNLKAYSDCKLSATVYNPGTEEFRSRVTFALRNTEGRLYFLGRHLVELHPGDEDGEKVSLTITGLKARAGQYMLVCTGDMESLMEDASWIELASIEVAEHTSTHSSLLVASNPQIDLLTVHRANPETLPTFSITNEGGATFSGKIEIVAIKAFSETFFQAKEEHMSLAQGETKVLSPELTANSSLYTNAELFPDGIYYIVIREQGFWDPIDLFGDYYYRIRLITDLSSSDIAGKDVSTIVLYPNPAHDYVHVAIPPTYAGSTLRLFDIQGRMQLSTKIESADMRLDVERLPKGTYIVVVEDMVGKLFIR	.
.	GCA_002529425	WW2096	1	DEBNHJ_09285	NSLX01000075.1	131	1432	+	mmseq.000837.22272.4996	persistent	Serine protease; Thiol protease/hemagglutinin PrtT	.	hypothetical protein	.	PFAM:PF18962.3	.	.	.	.	.	.	.	.	>mmseq.000837.22272.4996-WW2096-DEBNHJ_09285@MSDEALDLSVKIKNYSTYAGDVKLAYRLTLPNGTETTNPAVTVPIVWEDIIGESTGNITIPCSQFAEGKNTISILYRTDGMADWKELKHILMGLVNKIEVTMPAGDVAYSIADARIVLKDGSLSHNLKAYSDCKLSATVYNPGTEEFRSRVTFALRNTEGRLYFLGRHLVELHPGDEDGEKVSLTITGLKSRAGQYMLVCTGDMESLMEDASWIELASIEVAEHTSTHSSLLVASNPQIDLLTVHRANPETLPTFSITNEGGATFFGKIEIVAIKAFSETFFQAKEEHMSLAQGETKVLSPELTANSSLYTNAELFPDGIYYIVIREQGFWDPIDLFGDYYYRIRLITDLSSSDIAGKDVSTIVLYPNPAHDYVHVAIPPTYAGSTLRLFDIQGRMQLSTKIESADMHLDVERLPKGTYIVVVEDMVGKLFIR	.
.	GCA_021406745	B42	1	DFHDII_02015	JAEMBK010000008.1	676	3198	+	mmseq.000837.22272.4996	persistent	Serine protease; Thiol protease/hemagglutinin PrtT	.	Thiol protease/hemagglutinin PrtT	GO:0006508,GO:0008234	RefSeq:WP_234222396.1,SO:0001217,UniParc:UPI001F291ADC,UniRef:UniRef100_UPI001F291ADC,UniRef:UniRef50_P43158,UniRef:UniRef90_P43158		.	.	.	.	.	.	.	>mmseq.000837.22272.4996-B42-DFHDII_02015@MKRFFCALGLLLLCLPMLQAGPVTRSKAEQTAKNFFAKRQPTLSSSTASLRMDFVYKAAEREEALFFVFNRGEKDGFLLVAADDRFPEVIGYAFKGHFDAARMPDNLRGWLKGYEREMLAVMDGKAEPIDPVRETEPTRDLPSSIAPILETGEHASDPILWDQGYPFNTLHPLLPSGQQAYTGCVATAMGQIMRHYKWPEKASGGYDYYDDMTGTHTHYSGTFGETYNWSKMPGNISVGISPEEVKALSTFMRDVSFSVNMQFADFGSGTFSIFVERALRETFHYKKSLRYIHRSLLPGKEWKDMIRKELAENRPVYYAGADGSMGHAFVCDGYEPDGTFHFNWGWGGMSNGNFYLNLLNPGSLGTGAGDGGYSTDQEVVIGIEPASNEAPGIVPDPTITLYGLQHNMSDEALDLSVKIKNYSTYAGDVKLAYRLTLPNGTETTNPAVTVPIVWEDIIGESTGNITIPCSQFAEGKNTISILYRTDGMADWKELKHILMGLVNKIEVTMPAGDVAYSVADARIVLKDGSLSHDLKAYSDCKLSATVYNPGTEEFRSRVTFALRNTEGRLYFLGRHLVELHPGDEDGEKVSLTITGLKARAGQYMLVCTGDMESLMEDASWIELASIEVAEHTSTHSSLLVASNPQIDLLTVHRANPETLPTFSITNEGGATFSGKIEIVAIKAFSETFFQAKEEHMSLAQGETKVLSPELTANSSLYTNAELFPDGIYYIVIREQGFWDPIDLFGDYYYRIRLITDLSSSDIAGKDVSTIVLYPNPAHDYVHVAIPPTYAGNTLRLFDIQGRMQLSTKIESADMRLDVERLPKGTYIVVVEDMVGKLFIR	.
.	GCA_000739415	HG66	1	DKAHGB_03565	CP007756.1	810828	813350	-	mmseq.000837.22272.4996	persistent	Serine protease; Thiol protease/hemagglutinin PrtT	.	Thiol protease/hemagglutinin PrtT	GO:0006508,GO:0008234	RefSeq:WP_200877624.1,SO:0001217,UniParc:UPI00190F975D,UniRef:UniRef100_UPI00190F975D,UniRef:UniRef50_P43158,UniRef:UniRef90_P43158		.	.	.	.	.	.	.	>mmseq.000837.22272.4996-HG66-DKAHGB_03565@MKRIFYTLGLLLLCLPMLQAGPVTRSKAEQTAKNFFAKRQPTLSSSTASLRMDFVYKAAEREEALFFVFNRGEKDGFLLVAADDRFPEVIGYAFKGHFDAARIPNNLRGWLKGYEREMLAVMDGKAEPIDPIREAKPTRDLPSSIAPILETGEHASDPILWDQGYPFNTLHPLLPSGQQAYTGCVATAMGQIMRHYKWPEKASGGYDYYDDMTGTHTHYSGTFGDTYDWENMPGTVDDNVSTEEVKALSTFMRDVSFSVNMQFADFGSGTFSIFVERALRETFHYKKSLRYIHRSLLPGKEWKDMIRKELAENRPVYYAGADGSMGHAFVCDGYEPDGTFHFNWGWGGMSNGNFYLNLLNPGSLGTGAGDGGYSTDQEVVIGIEPASNEVPGIVPDPTITLYGLQHNMSDEALDLSVKIKNYSTYAGDVKLAYRLTLPNGTETTNPAVTVPIVWEDIIGESTSNITIPCSQFAEGKNTISILYRTDGMADWKELKHILMGLVNKIEVTMPAGDVAYSVADARIVLKDGSLSHNLKAYSDCKLSATVYNPGTEEFRSRVTFALRNTEGRLYFLGRHLVELHPGDEDGEKVSLTITGLKARAGQYMLVCTGDMESLMEDASWIELASIEVAEHTSTHSSLLVASNPQIDLLTVHRANPETLPTFSITNEGGATFSGKIEIVAIKAYSETFFQAKEEHMSLAKGETKVLSPELTANSSLYTNAELFPDGIYYIVIREQGFWDPIDLFGDYYYRIRLITDLSSSDIAGKDVSTIVLYPNPAHDYVHVAIPPTYAGSTLRLFDIQGRMQLSTKIESADMRLDVERLPKGTYIVVVEDMVGKLFIC	.
.	GCA_002208045	SJD12	1	DLMHKF_03125	KZ253981.1	20326	22848	-	mmseq.000837.22272.4996	persistent	Serine protease; Thiol protease/hemagglutinin PrtT	.	Thiol protease/hemagglutinin PrtT	GO:0006508,GO:0008234	RefSeq:WP_179209473.1,SO:0001217,UniParc:UPI0015C67D83,UniRef:UniRef100_A0A212GBK8,UniRef:UniRef50_P43158,UniRef:UniRef90_P43158		.	KZ253981.1_RGP_0	RGP_defense	.	.	.	.	>mmseq.000837.22272.4996-SJD12-DLMHKF_03125@MKRIFYTLGLLLLCLPMLQAGPVTRSKAEQTAKNFFAKRQPTLSSSTASLRMDFVYKAAEREEALFFVFNRGEKDGFLLVAADDRFPEVIGYAFKGHFDAARIPDNLRGWLKGYEREMLAVMDGKAEPIDPVRETEPTRDLPSSIAPILETGEHASDPILWDQGYPFNTLHPLLPSGQQAYTGCVATAMGQIMRHYKWPEKASGGYDYYDDMTGTHTHYSGTFGETYNWSKMPGNISVGISPEEVKALSTFMRDVSFSVNMQFADFGSGTFSIFVERALRETFHYKKSLRYIHRSLLPGKEWKDMIRKELAENRPVYYAGADGSMGHAFVCDGYEPDGTFHFNWGWGGMSNGNFYLNLLNPGSLGTGAGDGGYSTDQEVVIGIEPASNEAPGIVPDPTITLYGLQHNMSDEALDLSVKIKNYSTYAGDVKLAYRLTLPNGTETTNPAVTVPIVWEDIIGESTGNITIPCSQFAEGKNTISILYRTDGMADWKELKHILMGLVNKIEVTMPAGDVAYSVADARIVLKDGSLSHNLKAYSDCKLSATVYNPGTEEFRSRVTFALRNTEGRLYFLSRHLVELHPGDEDGEKVSLTITGLKARAGQYMLVCTGDMESLMEDASWIELASIEVAEHTSTHSSLLVASNPQIDLLTVHRANPETLPTFSITNEGGATFSGKIEIVAIKAFSETFFQAKGEHMSLAQGETKVLSPELTANSSLYTNAELFPDGFYYIVIKEQGFWDPIDLFGDYYYRIRLITDLSSSDIAGKDVSTIVLYPNPAHDYVHVAIPPTYAGSTLRLFDIQGRMQLSTKIESADMCLDVERLPKGTYIVVVEDMVGKLFIR	.
.	GCA_000270225	TDC60	0.TDC60	EBIEGD_03410	AP012203.1	792822	795344	-	mmseq.000837.22272.4996	persistent	Serine protease; Thiol protease/hemagglutinin PrtT	.	Thiol protease/hemagglutinin PrtT	GO:0006508,GO:0008234	RefSeq:WP_173362816.1,SO:0001217,UniParc:UPI000CA28495,UniRef:UniRef100_UPI000CA28495,UniRef:UniRef50_P43158,UniRef:UniRef90_P43158		.	.	.	.	.	.	.	>mmseq.000837.22272.4996-TDC60-EBIEGD_03410@MKRIFYTLGLLLLCLPMLQAGPVTRSKAEQTAKNFFAKRQPTLSSSTASLRMDFVYKTTEREEALFFVFNRGEKDGFLLVAADDRFPEVIGYAFKGHFDAARIPDNLRGWLKGYEREMLAVMDGKAEPIDPIREAKPTRDLPSSIAPILETGEHASDPILWDQDYPFNTLHPLLPSGQQAYTGCVATAMGQIMRHYKWPEKASGGYDYYDDMTGTHTHYSGTFGETYNWSKMPGNISVGISPEEVKALSTFMRDVSFSVNMQFADFGSGTFSIFVERALRETFHYKKSLRYIHRSLLPGKEWKDMIRKELAENRPVYYAGADGSMGHAFVCDGYEPDGTFHFNWGWGGMSNGNFYLNLLNPGSLGTGAGDGGYSTDQEVVIGIEPASNEAPGIVPDPTITLYGLQHNMSDEALDLSVKIKNYSTYAGDVKLAYRLTLPNGTETTNPAVTVPIVWEDIIGESTGNITIPCSQFAEGKNTISILYRTDGMADWKELKHILMGLVNKIEVTMPAGDVAYSVADARIVLKDGSLSHNLKAYSDCKLSATVYNPGTEEFRSRVTFALRNTEGRLYFLGRHLVELHPGDEDGEKVSLTITGLKARAGQYMLVCTGDMESLMEDASWIELASIEVAEHTSTHSSLLVASNPQIDLLTVHRANPETLPTFSITNEGGATFSGKIEIVAIKAFSETFFQAKEEHMSLAQGETKVLSPELTASSSLYTNAELFPDGIYYIVIREQGFWDPIDLFGDYYYRIRLITDLSSSDIAGKDVSTIVLYPNPAHDYVHVAIPPTYAGSTLRLFDIQGRMQLSTKIESADMRLDVERLPKGTYIVVVEDMVGKLFIR	.
.	GCA_900157235	SU60	1	EBNECJ_03520	FUFI01000021.1	212	2734	-	mmseq.000837.22272.4996	persistent	Serine protease; Thiol protease/hemagglutinin PrtT	.	Thiol protease/hemagglutinin PrtT	GO:0006508,GO:0008234	RefSeq:WP_179098897.1,SO:0001217,UniParc:UPI0009750720,UniRef:UniRef100_A0A1R4AEF2,UniRef:UniRef50_P43158,UniRef:UniRef90_P43158		.	.	.	.	.	.	.	>mmseq.000837.22272.4996-SU60-EBNECJ_03520@MKRIFYTLGLLLLCLPMLQAGPVTRSKAEQTAKNFFAKRQPTLSSSTASLRMDFVYKAAEREEALFFVFNRGEKDGFLLVAADDRFPEVIGYAFKGHFDAARMPDNLRGWLKGYEREMLAVMDGKAEPIDPIREAKPTRDLPSSIAPILETGEHASDPILWDQGYPFNTLHPLLPSGQQAYTGCVATAMGQIMRHYKWPEKASGGYDYYDDMTGTHTHYSGTFGETYNWSKMPGNISVGISPEEVKALSTFMRDVSFSVNMQFADFGSGTFSIFVERALRETFHYKKSLRYIHRSLLPGKEWKDMIRKELAENRPVYYAGADGSMGHAFVCDGYEPDGTFHFNWGWGGMSNGNFYLNLLNPGSLGTGAGDGGYSTDQEVVIGIEPASNEAPGIVPDPTITLYGLQHNMSDEALDLSVKIKNYSTYAGDVKLAYRLTLPNGTETTNPAVTVPIVWEDIIGESTGNITIPCSQFAEGKNTISILYRTDGMADWKELKHILMGLVNKIEVTMPAGDVAYSVADARIVLKDGSLSHNLKAYSDCKLSATVYNPGTEEFRSRVTFALRNTEGRLYFLGRHLVELHPGDEDGEKVSLTITGLKARAGQYMLVCTGDMESLMEDASWIELASIEVAEHTSTHSSLLVASNPQIDLLTVHRANPETLPTFSITNEGGATFSGKIEIVAIKAFSETFFQAKEEHMSLAQGETKVLSPELTANSSLYTNAELFPDGIYYIVIREQGFWDPIDLFGDYYYRIRLITDLSSSDIAGKDVSTIVLYPNPAHDYVHVAIPPTYAGSTLRLFDIQGRMQLSTKIESADMRLDVERLPKGTYIVVVEDMVGKLFIR	.
.	GCA_021406705	TV14	1	ECNGJM_00150	JAEMBM010000011.1	28672	31194	+	mmseq.000837.22272.4996	persistent	Serine protease; Thiol protease/hemagglutinin PrtT	.	Thiol protease/hemagglutinin PrtT	GO:0006508,GO:0008234	RefSeq:WP_234220440.1,SO:0001217,UniParc:UPI001F1E2A33,UniRef:UniRef100_UPI001F1E2A33,UniRef:UniRef50_P43158,UniRef:UniRef90_P43158		.	.	.	.	.	.	.	>mmseq.000837.22272.4996-TV14-ECNGJM_00150@MKRIFYTLGLLLLCLPMLQAGPVTRSKAEQTAKNFFAKRQPTLSSSTASLRMDFVYKATEREEALFFVFNRGEKDGFLLVAADDRFPEVIGYAFKGHFDAARIPDNLRGWLKGYEREMLAVMDGKAEPIDPIREAKPTRDLPSSIAPILETGEHASDPILWDQGYPFNTLHPLLPSGQQAYTGCVATAMGQIMRHYKWPEKASGGYDYYDDMTGTHTHYSGTFGETYNWSKMPGNISVGISPEEVKALSTFMRDVSFSVNMQFADFGSGTFSIFVERALRETFHYKKSLRYIHRSLLPGKEWKDMIRKELAENRPVYYAGADGSMGHAFVCDGYEPDGTFHFNWGWGGMSNGNFYLNLLNPGSLGTGAGDGGYSTDQEVVIGIEPDSNEAPGIVPDPTITLYGLQHNMSDEALDLSVKIKNYSTYAGDVKLAYRLTLPNGTETTNPAVTVPIVWEDIIGESTGNITIPCSQFAEGKNTISILYRTDGMADWKELKHILMGLVNKIEVTMPAGDVAYSVADARIVLKDGSLSHNLKAYSDCKLSATVYNPGTEEFRSRVTFALRNTEGRLYFLGRHLVELHPGDEDGEKVSLTITGLKSRAGQYMLVCTGDMESLMEDASWIELASIEVAEHTSTHSSLLVASNPQIDLLTVHRANPETLPTFSITNEGGATFSGKIEIVAIKAFSETFFQAKEEHMSLAQGETKVLSPELTANSSLYTNAELFPDGIYYIVIREQGFWDPIDLFGDYYYRIRLITDLSSSDIAGKDVSTIVLYPNPAHDYVHVAIPPTYAGSTLRLFDIQGRMQLSTKIESADMRLDVERLPKGTYIVVVEDMVGKLFIR	.
.	GCA_900157215	3_3	1	EDJJEK_05865	FUFB01000003.1	10683	11045	+	mmseq.000837.22272.4996	persistent	Serine protease; Thiol protease/hemagglutinin PrtT	.	hypothetical protein	.	.	.	.	.	.	.	.	.	.	>mmseq.000837.22272.4996-3_3-EDJJEK_05865@MKRIFYTLGLLLLCLPMLQAGPVTRSKAEQTAKNFFAKRQPTLSSSTASLRMDFVYKAAEREEALFFVFNRGEKDGFLLVAADDRFPEVIGYAFKGHFDAARIPNNLRGWLKAMNVKCLL	.
.	GCA_900157215	3_3	1	EDJJEK_05870	FUFB01000003.1	11045	13204	+	mmseq.000837.22272.4996	persistent	Serine protease; Thiol protease/hemagglutinin PrtT	.	Serine protease	.	SO:0001217,UniRef:UniRef50_P43158,UniRef:UniRef90_A0A0A2F922	.	.	.	.	.	.	.	.	>mmseq.000837.22272.4996-3_3-EDJJEK_05870@MDGKAEPIDPIREAKPTRDLPSSIAPILETGEHASDPILWDQGYPFNTLHPLLPSGQQAYTGCVATAMGQIMRHYKWPEKASGGYDYYDDMTGTHTHYSGTFGDTYDWENMPGTVDDNVSTEEVKALSTFMRDVSFSVNMQFADFGSGTFSIFVERALRETFHYKKSLRYIHRSLLPGKEWKDMIRKELAENRPVYYAGADGSMGHAFVCDGYEPDGTFHFNWGWGGMSNGNFYLNLLNPGSLGTGAGDGGYSTDQEVVIGIEPASNEVPGIVPDPTITLYGLQHNMSDEALDLSVKIKNYSTYAGDVKLAYRLTLPNGTETTNPAVTVPIVWEDIIGESTSNITIPCSQFAEGKNTISILYRTDGMADWKELKHILMGLVNKIEVTMPAGDVAYSVADARIVLKDGSLSHNLKAYSDCKLSATVYNPGTEEFRSRVTFALRNTEGRLYFLGRHLVELHPGDEDGEKVSLTITGLKARAGQYMLVCTGDMESLMEDASWIELASIEVAEHTSTHSSLLVASNPQIDLLTVHRANPETLPTFSITNEGGATFSGKIEIVAIKAYSETFFQAKEEHMSLAKGETKVLSPELTANSSLYTNAELFPDGIYYIVIREQGFWDPIDLFGDYYYRIRLITDLSSSDIAGKDVSTIVLYPNPAHDYVHVAIPPTYAGSTLRLFDIQGRMQLSTKIESADMRLDVERLPKGTYIVVVEDMVGKLFIC	.
.	GCA_002753935	KCOM3131	1	EEHLOA_07665	CP024596.1	1781236	1783758	+	mmseq.000837.22272.4996	persistent	Serine protease; Thiol protease/hemagglutinin PrtT	.	Thiol protease/hemagglutinin PrtT	GO:0006508,GO:0008234	RefSeq:WP_179098897.1,SO:0001217,UniParc:UPI0009750720,UniRef:UniRef100_A0A1R4AEF2,UniRef:UniRef50_P43158,UniRef:UniRef90_P43158		.	.	.	.	.	.	.	>mmseq.000837.22272.4996-KCOM3131-EEHLOA_07665@MKRIFYTLGLLLLCLPMLQAGPVTRSKAEQTAKNFFAKRQPTLSSSTASLRMDFVYKAAEREEALFFVFNRGEKDGFLLVAADDRFPEVIGYAFKGHFDAARMPDNLRGWLKGYEREMLAVMDGKAEPIDPIREAKPTRDLPSSIAPILETGEHASDPILWDQGYPFNTLHPLLPSGQQAYTGCVATAMGQIMRHYKWPEKASGGYDYYDDMTGTHTHYSGTFGETYNWSKMPGNISVGISPEEVKALSTFMRDVSFSVNMQFADFGSGTFSIFVERALRETFHYKKSLRYIHRSLLPGKEWKDMIRKELAENRPVYYAGADGSMGHAFVCDGYEPDGTFHFNWGWGGMSNGNFYLNLLNPGSLGTGAGDGGYSTDQEVVIGIEPASNEAPGIVPDPTITLYGLQHNMSDEALDLSVKIKNYSTYAGDVKLAYRLTLPNGTETTNPAVTVPIVWEDIIGESTGNITIPCSQFAEGKNTISILYRTDGMADWKELKHILMGLVNKIEVTMPAGDVAYSVADARIVLKDGSLSHNLKAYSDCKLSATVYNPGTEEFRSRVTFALRNTEGRLYFLGRHLVELHPGDEDGEKVSLTITGLKARAGQYMLVCTGDMESLMEDASWIELASIEVAEHTSTHSSLLVASNPQIDLLTVHRANPETLPTFSITNEGGATFSGKIEIVAIKAFSETFFQAKEEHMSLAQGETKVLSPELTANSSLYTNAELFPDGIYYIVIREQGFWDPIDLFGDYYYRIRLITDLSSSDIAGKDVSTIVLYPNPAHDYVHVAIPPTYAGSTLRLFDIQGRMQLSTKIESADMRLDVERLPKGTYIVVVEDMVGKLFIR	.
.	GCA_002892555	TDC60	1	EGHGLF_05960	CP025931.1	1363541	1366063	+	mmseq.000837.22272.4996	persistent	Serine protease; Thiol protease/hemagglutinin PrtT	.	Thiol protease/hemagglutinin PrtT	GO:0006508,GO:0008234	RefSeq:WP_173362816.1,SO:0001217,UniParc:UPI000CA28495,UniRef:UniRef100_UPI000CA28495,UniRef:UniRef50_P43158,UniRef:UniRef90_P43158		.	.	.	.	.	.	.	>mmseq.000837.22272.4996-TDC60-EGHGLF_05960@MKRIFYTLGLLLLCLPMLQAGPVTRSKAEQTAKNFFAKRQPTLSSSTASLRMDFVYKTTEREEALFFVFNRGEKDGFLLVAADDRFPEVIGYAFKGHFDAARIPDNLRGWLKGYEREMLAVMDGKAEPIDPIREAKPTRDLPSSIAPILETGEHASDPILWDQDYPFNTLHPLLPSGQQAYTGCVATAMGQIMRHYKWPEKASGGYDYYDDMTGTHTHYSGTFGETYNWSKMPGNISVGISPEEVKALSTFMRDVSFSVNMQFADFGSGTFSIFVERALRETFHYKKSLRYIHRSLLPGKEWKDMIRKELAENRPVYYAGADGSMGHAFVCDGYEPDGTFHFNWGWGGMSNGNFYLNLLNPGSLGTGAGDGGYSTDQEVVIGIEPASNEAPGIVPDPTITLYGLQHNMSDEALDLSVKIKNYSTYAGDVKLAYRLTLPNGTETTNPAVTVPIVWEDIIGESTGNITIPCSQFAEGKNTISILYRTDGMADWKELKHILMGLVNKIEVTMPAGDVAYSVADARIVLKDGSLSHNLKAYSDCKLSATVYNPGTEEFRSRVTFALRNTEGRLYFLGRHLVELHPGDEDGEKVSLTITGLKARAGQYMLVCTGDMESLMEDASWIELASIEVAEHTSTHSSLLVASNPQIDLLTVHRANPETLPTFSITNEGGATFSGKIEIVAIKAFSETFFQAKEEHMSLAQGETKVLSPELTASSSLYTNAELFPDGIYYIVIREQGFWDPIDLFGDYYYRIRLITDLSSSDIAGKDVSTIVLYPNPAHDYVHVAIPPTYAGSTLRLFDIQGRMQLSTKIESADMRLDVERLPKGTYIVVVEDMVGKLFIR	.
.	GCA_002754115	KCOM2796	1	EIGBFJ_06815	CP024597.1	1581187	1583709	-	mmseq.000837.22272.4996	persistent	Serine protease; Thiol protease/hemagglutinin PrtT	.	Thiol protease/hemagglutinin PrtT	GO:0006508,GO:0008234	RefSeq:WP_198404746.1,SO:0001217,UniParc:UPI0018E0B8FD,UniRef:UniRef100_UPI0018E0B8FD,UniRef:UniRef50_P43158,UniRef:UniRef90_P43158		.	.	.	.	.	.	.	>mmseq.000837.22272.4996-KCOM2796-EIGBFJ_06815@MKRIFYTLGLLLLCLPMLQAGPVTRSKAEQTAKNFFAKRQPTLSSSTASLRMDFVYKAAEREEALFFAFNRGEKDGFLLVAADDRFPEVIGYAFKGHFDAARIPNNLRGWLKGYEREMLAVMDGKAEPIDPVRETEPTRDLPSSIAPILETGEHASDPILWDQGYPFNTLHPLLPSGQQAYTGCVATAMGQIMRHYKWPEKASGGYDYYDDMTGTHTHYSGTFGETYNWSKMPGNISVGISPEEVKALSTFMRDVSFSVNMQFADFGSGTFSIFVERALRETFHYKKSLRYIHRSLLPGKEWKDMIRKELAENRPVYYAGADGSMGHAFVCDGYEPDGTFHFNWGWGGMSNGNFYLNLLNPGSLGTGAGDGGYSTDQEVVIGIEPDSNEAPGIVPDPTITLYGLQHNMSDEALDLSVKIKNYSTYAGDVKLAYRLTLPNGTETTNPAVTVPIVWEDIIGESTGNITIPCSQFAEGKNTISILYRTDGMADWKELKHILMGLVNKIEVTMPAGDVAYSVADARIVLKDGSLSHNLKAYSDCKLSATVYNPGTEEFRSRVTFALRNTEGRLYFLGRHLVELHPGDEDGEKVSLTITGLKARAGQYMLVCTGDMESLMEDASWIELASIEVAEHTSTHSSLLVASNPQIDLLTVHRANPETLPTFSITNEGGATFSGKIEIVAIKAFSETFFQAKEEHMSLAQGETKVLSPELTANSSLYTNAELFPDGIYYIVIREQGFWDPIDLFGDYYYRIRLITDLSSSDIAGKDVSTIVLYPNPAHDYVHVAIPPTYAGSTLRLFDIQGRMQLSTKIESADMRLDVERLPKGTYIVVVEDMVGKLFIR	.
.	GCA_002753955	KCOM2799	1	EJDCDG_09925	CP024601.1	2248516	2251038	-	mmseq.000837.22272.4996	persistent	Serine protease; Thiol protease/hemagglutinin PrtT	.	Thiol protease/hemagglutinin PrtT	GO:0006508,GO:0008234	RefSeq:WP_179857828.1,SO:0001217,UniParc:UPI0015CF1DBD,UniRef:UniRef100_UPI0015CF1DBD,UniRef:UniRef50_P43158,UniRef:UniRef90_P43158		.	.	.	.	.	.	.	>mmseq.000837.22272.4996-KCOM2799-EJDCDG_09925@MKRIFYTLGLLLLCLPMLQAGPVTRSKAEQTAKNFFAKRQPTLSSSTASLRMDFVYKAAEREEALFFVFNRGEKDGFLLVAADDRFPEVIGYAFKGHFDAARIPDNLRGWLKGYEREMLAVMDGKAEPIDPVRETEPTRDLPSSIAPILETGEHASDPILWDQGYPFNTLHPLLPSGQQAYTGCVATAMGQIMRHYKWPEKASGGYDYYDDMTGTHTHYSGTFGDTYDWKNMPGTVDDNVSTEEVKALSTFMRDVSFSVNMQFADFGSGTFSIFVERALRETFHYKKSLRYIHRSLLPGKEWKDMIRKELAENRPVYYAGADGSMGHAFVCDGYEPDGTFHFNWGWGGMSNGNFYLNLLNPGSLGTGAGDGGYSTDQEVVIGIEPASNEAPGIVPDPTITLYGLQHNMSDEALDLSVKIKNYSTYAGDVKLAYRLTLPNGTETTNPAVTVPIVWEDIIGESTGNITIPCSQFAEGKNTISILYRTDGMADWKELKHILMGLVNKIEVTMPAGDVAYSVADARIVLKDGSLSHNLKAYSDCKLSATVYNPGTEEFRSRVTFALRNTEGRLYFLGRHLVELHPGDEDGEKVSLTITGLKARAGQYMLVCTGDMESLMEDASWIELASIEVAEHTSTHSSLLVASNPQIDLLTVHRANPETLPTFSITNEGGATFSGKIEIVAIKAFSETFFQAKEEHMSLAQGETKVLSPELTANSSLYTNAELFPDGIYYIVIREQGFWDPIDLFGDYYYRIRLITDLSSSDIAGKDVSTIVLYPNPAHDYVHVAIPPTYAGSTLRLFDIQGRMQLSTKIESADMRLDVERLPKGTYIVVVEDMVGKLFIR	.
.	GCA_021406725	Kyudai_3	1	EKGNAF_00565	JAEMBO010000011.1	22999	25521	+	mmseq.000837.22272.4996	persistent	Serine protease; Thiol protease/hemagglutinin PrtT	.	Thiol protease/hemagglutinin PrtT	GO:0006508,GO:0008234	RefSeq:WP_234240216.1,SO:0001217,UniParc:UPI001F328903,UniRef:UniRef100_UPI001F328903,UniRef:UniRef50_P43158,UniRef:UniRef90_P43158		.	.	.	.	.	.	.	>mmseq.000837.22272.4996-Kyudai_3-EKGNAF_00565@MKRIFYTLGLLLLCLPMLQAGPVTRSKAEQTAKNFFAKRQPTLSSSTASLRMDFVYKAAEREEALFFVFNRGEKDGFLLVAADDRFPEVIGYAFKGHFDAARIPDNLRGWLKGYEREMLAVMDGKAEPIDPIREAKPTRDLPSSIAPILETGEHASDPILWDQGYPFNTLHPLLPSEQQAYTGCVATAMGQIMRHYKWPEKASGGYDYYDDMTGTHTHYSGTFGETYNWSKMPGNISVGISPEEVKALSTFMRDVSFSVNMQFADFGSGTFSIFVERALRETFHYKKSLRYIHRSLLPGKGWKDMIRKELAENRPVYYAGADGSMGHAFVCDGYEPDGTFHFNWGWGGMSNGNFYLNLLNPGSLGTGAGDGGYSTDQEVVIGIEPASNEAPGIVPDPTITLYGLQHNMSDEALDLSVKIKNYSTYAGDVKLAYRLTLPNGTETTNPAVTVPIVWEDIIGESTGNITIPCSQFAEGKNTISILYRTDGMADWKELKHILMGLVNKIEVTMPAGDVAYSVADARIVLKDGSLSHNLKAYSDCKLSATVYNPGTEEFRSRVTFALRNTEGRLYFLGRHLVELHPGDEDGEKVSLTITGLKARAGQYMLVCTGDMESLMEDASWIELASIEVAEHTSTHSSLLVASNPQIDLLTVHRANPETLPTFSITNEGGATFSGKIEIVAIKAFSETFFQAKEEHMSLAQGETKVLSPELTASSSLYTNAELFPDGIYYIVIREQGFWDPIDLFGDYYYRIRLITDLSSSDIAGKDVSTIVLYPNPAHDYVHVAIPPTYAGSTLRLFDIQGRMQLSTKIESADMRLDVERLPKGTYIVVVEDMVGKLFIR	.
.	GCA_001263815	A7436	1	EMNIEE_02150	CP011995.1	512127	514649	-	mmseq.000837.22272.4996	persistent	Serine protease; Thiol protease/hemagglutinin PrtT	.	Thiol protease/hemagglutinin PrtT	GO:0006508,GO:0008234	RefSeq:WP_173539879.1,SO:0001217,UniParc:UPI0006A3066B,UniRef:UniRef100_UPI0006A3066B,UniRef:UniRef50_P43158,UniRef:UniRef90_P43158		.	.	.	.	.	.	.	>mmseq.000837.22272.4996-A7436-EMNIEE_02150@MKRIFYTLGLLLLCLPMLQAGPVTRSKAEQTAKNFFAKRQPTLSSSTASLRMDFVYKAAEREEALFFVFNRGEKDGFLLVAADDRFPEVIGYAFKGHFDAARIPDNLRGWLKGYEREMLAVMDGKAEPIDPIREAKPTRDLPSSIAPILETGEHASDPILWDQGYPFNTLHPLLPSGQQAYTGCVATAMGQIMRHYKWPEKASGEYDYYDDMTGTHTHYSGTFGETYNWSKMPGNISVGISPEEVKALSTFMRDVSFSVNMQFADFGSGTFSIFVERALRETFHYKKSLRYIHRSLLPGKEWKDMIRKELAENRPVYYAGADGSMGHAFVCDGYEPDGTFHFNWGWGGMSNGNFYLNLLNPGSLGTGAGDGGYSTDQEVVIGIEPASNEVPGIVPDPTITLYGLQHNMSDEALDLSVKIKNYSTYAGDVKLAYRLTLPNGTETTNPAVTVPIVWEDIIGESTGNITIPCSQFAEGKNTISILYRTDGMADWKELKHILMGLVNKIEVTMPAGDVAYSVADARIVLKDGSLSHDLKAYSDCKLSATVYNPGTEEFRSRVTFALRNTEGRLYFLGRHLVELHPGDEDGEKVSLTITGLKARAGQYMLVCTGDMESLMEDASWIELASIEVAEHTSTHSSLLVASNPQIDLLTVHRANPETLPTFSITNEGGATFSGKIEIVAIKAFSETFFQAKEEHMSLAQGETKVLSPELTANSSLYTNAELFPDGTYYIVIREQGFWDPIDLFGDYYYRIRLITDLSSSDIAGKDVSTIVLYPNPAHDYVHVAIPPTYAGSTLRLFDIQGRMQLSTKIESADMRLDVERLPKGTYIVVVEDMVGKLFIR	.
.	GCA_002206065	SJD5	1	EONHNM_05030	ASYN01000124.1	9895	12417	-	mmseq.000837.22272.4996	persistent	Serine protease; Thiol protease/hemagglutinin PrtT	.	Thiol protease/hemagglutinin PrtT	GO:0006508,GO:0008234	RefSeq:WP_179209449.1,SO:0001217,UniParc:UPI0015C68AD3,UniRef:UniRef100_A0A212FYI4,UniRef:UniRef50_P43158,UniRef:UniRef90_P43158		.	.	.	.	.	.	.	>mmseq.000837.22272.4996-SJD5-EONHNM_05030@MKRIFYTLGLLLLCLPMLQAGPVTRSKAEQTAKNFFAKRQPTLSSSTASLRMDFVYKAAEREEALFFVFNRGEKDGFLLVAADDRFPEVIGYAFKGHFDAARIPDNLRGWLKGYEREMLAVMDGKAEPIDPVRETEPTRDLPSSIAPILETGEHASDPILWDQGYPFNTLHPLLPSGQQAYTGCVATAMGQIMRHYKWPEKASGGYDYYDDMTGTHTHYSGTFGDTYDWKNMPGTVDDNVSTEEVKALSTFMRDVSFSVNMQFADFGSGTFSIFVERALRETFHYKKSLRYIHRSLLPGKEWKDMIRKELAENRPVYYAGADGSMGHAFVCDGYEPDGTFHFNWGWGGMSNGNFYLNLLNPGSLGTGAGDGGYSTDQEVVIGIEPASNEVPGIVPDPTITLYGLQHNMSDEALDLSVKIKNYSTYAGDVKLAYRLTLPNGTETTNPAVTVPIVWEDIIGESTGNITIPCSQFAEGKNTISILYRTDGMADWKELKHILMGLVNKIEVTMPAGDVAYSVADARIVLKDGSLSHNLKAYSDCKLSATVYNPGTEEFRSRVTFALRNTEGRLYFLGRHLVELHPGDEDGEKVSLTITGLKARAGQYMLVCTGDMESLMEDAPWIELASIEVAEHTSTHSSLLVASNPQIDLLTVHRANPETLPTFSITNEGGATFSGKIEIVAIKAFSETFFQAKEEHMSLAQGETKVLSPELTANSSLYTNAELFPDGIYYIVIREQGFWDPIDLFGDYYYRIRLITDLSSSDIAGKDVSTIVLYPNPAHDYVHVAIPPTYAGSTLRLFDIQGRMQLSTKIESADMRLDVERLPKGTYIVVVEDMVGKLFIR	.
.	GCA_021406685	1439	1	FAOOGE_05530	JAEMBL010000007.1	653	3175	+	mmseq.000837.22272.4996	persistent	Serine protease; Thiol protease/hemagglutinin PrtT	.	Thiol protease/hemagglutinin PrtT	GO:0006508,GO:0008234	RefSeq:WP_173644119.1,SO:0001217,UniParc:UPI00156B5625,UniRef:UniRef100_UPI00156B5625,UniRef:UniRef50_P43158,UniRef:UniRef90_P43158		.	.	.	.	.	.	.	>mmseq.000837.22272.4996-1439-FAOOGE_05530@MKRIFYTLGLLLLCLPMLQAGPVTRSKAEQTAKNFFAKRQPTLSSSTASLRMDFVYKAAEREEALFFVFNRGEKDGFLLVAADDRFPEVIGYAFKGHFDAARMPDNLRGWLKGYEREMLAVMDGKAEPIDPVRETEPTRDLPSSIAPILETGEHASDPILWDQGYPFNTLHPLLPSGQQAYTGCVATAMGQIMRHYKWPEKASGGYDYYDDMTGTHTHHSGTFGETYNWSKMPGNISVGISPEEVKALSTFMRDVSFSVNMQFADFGSGTFSIFVERALRETFHYKKSLRYIHRSLLPGKEWKDMIRKELAENRPVYYAGADGSMGHAFVCDGYEPDGTFHFNWGWGGMSNGNFYLNLLNPGSLGTGAGDGGYSTDQEVVIGIEPASNEAPGIVPDPTITLYGLQHNMSDEALDLSVKIKNYSTYAGDVKLAYRLTLPNGTETTNPAVTVPIVWEDIIGESTGNITIPCSQFAEGKNTISILYRTDGMADWKELKHILMGLVNKIEVTMPAGDVAYSVADARIVLKDGSLSYNLKAYSDCKLSATVYNPGTEEFRSRVTFALRNTEGRLYFLGRHLVELHPGDEDGEKVSLTITGLKARAGQYMLVCTGDMESLMEDASWIELASIEVAEHTSTHSSLLVASNPQIDLLTVHRANPETLPTFSITNEGGATFSGKIEIVAIKAYSETFFQAKEEHMSLAQGETKVLSPELTANSSLYTNAELFPDGIYYIVIREQGFWDPIDLFGDYYYRIRLITDLSSSDIAGKDVSTIVLYPNPAHDYVHVAIPPTYAGSTLRLFDIQGRMQLSTKIESADMRLDVERLPKGTYIVVVEDMVGKLFIR	.
.	GCA_002529185	WW2866	1	FBOPMI_03175	NSLV01000021.1	7656	10178	+	mmseq.000837.22272.4996	persistent	Serine protease; Thiol protease/hemagglutinin PrtT	.	Thiol protease/hemagglutinin PrtT	GO:0006508,GO:0008234	RefSeq:WP_179857442.1,SO:0001217,UniParc:UPI0015CF1E0C,UniRef:UniRef100_UPI0015CF1E0C,UniRef:UniRef50_P43158,UniRef:UniRef90_P43158		.	.	.	.	.	.	.	>mmseq.000837.22272.4996-WW2866-FBOPMI_03175@MKRFFCALGLLLLCLPMLQAGPVTRSKAEQTAKNFFAKRQPTLSSSTASLRMDFVYKAAEREEALFFVFNRGEKDGFLLVAADDRFPEVIGYAFKGHFDAARIPDNLRGWLKGYEREMLAVMDGKAEPIDPVRETEPTRDLPSSIAPILETGEHASDPILWDQGYPFNTLHPLLPSGQQAYTGCVATAMGQIMRHYKWPEKASGGYDYYDDMTGTHTHYSGTFGETYNWSKMPGNISVGISPEEVKALSTFMRDVSFSVNMQFADFGSGTFSIFVERALRETFHYKKSLRYIHRSLLPGKEWKDMIRKELAENRPVYYAGADGSMGHAFVCDGYEPDGTFHFNWGWGGMSNGNFYLNLLNPGSLGTGAGDGGYSTDQEVVIGIEPASNEAPGIVPDPTITLYGLQHNMSDEALDLSVKIKNYSTYAGDVKLAYRLTLPNGTETTNPAVTVPIVWEDIIGESTGNITIPCSQFAEGKNTISILYRTDGMADWKELKHILMGLVNKIEVTMPAGDVAYSVADARIVLKDGSLSHNLKAYSDCKLSATVYNPGTEEFRSRVTFALRNTEGRLYFLGRHLVELHPGDEDGEKVSLTITGLKARAGQYMLVCTGDMESLMEDASWIELASIEVAEHTSPHSSLLVASNPQIDLLTVHRANPETLPTFSITNEGGATFSGKIEIVAIKAFSETFFQAKEEHMSLAQGETKVLSPELTANSSLYTNAELFPDGIYYIVIREQGFWDPIDLFGDYYYRIRLITDLSSSDIAGKDVSTIVLYPNPAHDYVHVAIPPTYAGSTLRLFDIQGRMQLSTKIESADMRLDVERLPKGAYIVVVEDMVGKLFIR	.
.	GCA_002753975	KCOM2801	1	FFHFOF_09280	CP024600.1	2066875	2069397	+	mmseq.000837.22272.4996	persistent	Serine protease; Thiol protease/hemagglutinin PrtT	.	Thiol protease/hemagglutinin PrtT	GO:0006508,GO:0008234	RefSeq:WP_179098998.1,SO:0001217,UniParc:UPI000974F6F2,UniRef:UniRef100_UPI000974F6F2,UniRef:UniRef50_P43158,UniRef:UniRef90_P43158		.	.	.	.	.	.	.	>mmseq.000837.22272.4996-KCOM2801-FFHFOF_09280@MKRIFYTLGLLLLCLPMLQAGPVTRSKAEQTAKNFFAKRQPTLSSSTASLRMDFVYKAAEREEALFFAFNRGEKDGFLLVAADDRFPEVIGYAFKGHFDAARIPNNLRGWLKGYEREMLAVMDGKAEPIDPVRETEPTRDLPSSIAPILETGEHASDPILWDQGYPFNTLHPLLPSGQQAYTGCVATAMGQIMRHYKWPEKASGGYDYYDDMTGTHTHYSGTFGETYNWSKMPGNISVGISPEEVKALSTFMRDVSFSVNMQFADFGSGTFSIFVERALRETFHYKKSLRYIHRSLLPGKEWKDMIRKELAENRPVYYAGADGSMGHAFVCDGYEPDGTFHFNWGWGGMSNGNFYLNLLNPGSLGTGAGDGGYSTDQEVVIGIEPDSNEAPGIVPDPTITLYGLQHNMSDEALDLSVKIKNYSTYAGDVKLAYRLTLPNGTETTNPAVTVPIVWEDIIGESTGNITIPCSQFAEGKNTISILYRTDGMADWKELKHILMGLVNKIEVTMPAGDVAYSVADARIVLKDGSLSHNLKAYSDCKLSATVYNPGTEEFRSRVTFALRNTEGRLYFLGRHLVELHPGDEDGEKVSLTITGLKSRAGQYMLVCTGDMESLMEDASWIELASIEVAEHTSTHSSLLVASNPQIDLLTVHRANPETLPTFSITNEGGATFSGKIEIVAIKAFSETFFQAKEEHMSLAQGETKVLSPELTANSSLYTNAELFPDGIYYIVIREQGFWDPIDLFGDYYYRIRLITDLSSSDIAGKDISTIVLYPNPAHDYVHVAIPPTYAGSTLRLFDIQGRMQLSTKIESADMRLDVERLPKGTYIVVVEDMVGKLFIR	.
.	GCA_001297745	Ando	1	FHNEMO_04340	BCBV01000036.1	67373	69895	+	mmseq.000837.22272.4996	persistent	Serine protease; Thiol protease/hemagglutinin PrtT	.	Thiol protease/hemagglutinin PrtT	GO:0006508,GO:0008234	RefSeq:WP_179856922.1,SO:0001217,UniParc:UPI0015CF323F,UniRef:UniRef100_UPI0015CF323F,UniRef:UniRef50_P43158,UniRef:UniRef90_P43158		.	.	.	.	.	.	.	>mmseq.000837.22272.4996-Ando-FHNEMO_04340@MKRIFYTLGLLLLCLPMLQAGPVTRSKAEQTAKNFFAKRQPTLSSSTASLRMDFVYKAAEREEALFFVFNRGEKDGFLLVAADDRFPEVIGYAFKGHFDAARIPNNLRGWLKGYEREMLAVMDGKAEPIDPIRETEPTRDLPSSIAPILETGEHASDPILWDQGYPFNTLHPLLPSGQQAYTGCVATAMGQIMRHYKWPEKASGEYDYYDDMTGTHTHYSGTFGDTYDWKNMPGTVDDNVSTEEVKALSTFMRDVSFSVNMQFADFGSGTFSIFVERALRETFHYKKSLRYIHRSLLPGKEWKDMIRKELAENRPVYYAGADGSMGHAFVCDGYEPDGTFHFNWGWGGMSNGNFYLNLLNPGSLGTGAGDGGYSTDQEVVIGIEPASNEAPGIVPDPTITLYGLQHNMSDEALDLSVKIKNYSTYAGDVKLAYRLTLPNGTETTNPAVTVPIVWEDIIGESTGNITIPCSQFAEGKNTISILYRTDGMADWKELKHILMGLVNKIEVTMPAGDVAYSVADARIVLKDGSLSHNLKAYSDCKLSATVYNPGTEEFRSRVTFALRNTEGRLYFLGRHLVELHPGDEDGEKVSLTITGLKARAGQYMLVCTGDMESLMEDASWIELASIEVAEHTSTHSSLLVASNPQIDLLTVHRANPETLPTFSITNEGGATFSGKIEIVAIKAFSETFFQAKEEHMSLAQGETKVLSPELTANSSLYTNAELFPDGIYYIVIREQGFWDPIDLFGDYYYRIRLITDLSSSDIAGKDVSTIVLYPNPAHDYVHVAIPPTYAGSTLRLFDIQGRMQLSTKIESADMRLDVERLPKGTYIVVVEDMVGKLFIR	.
.	GCA_000007585	W83	0.W83	FKAIPG_07145	AE015924.1	1624981	1627503	+	mmseq.000837.22272.4996	persistent	Serine protease; Thiol protease/hemagglutinin PrtT	.	Thiol protease/hemagglutinin PrtT	GO:0006508,GO:0008234	RefSeq:WP_193328945.1,SO:0001217,UniParc:UPI0000034E61,UniRef:UniRef100_UPI0000034E61,UniRef:UniRef50_P43158,UniRef:UniRef90_P43158		.	.	.	.	.	.	.	>mmseq.000837.22272.4996-W83-FKAIPG_07145@MKRIFYTLGLLLLCLPMLQAGPVTRSKAEQTAKNFFAKRQPTLSSSTASLRMDFVYKAAEREEALFFVFNRGEKDGFLLVAADDRFPEVIGYAFKGHFDAARIPDNLRGWLKGYEREMLAVMDGKAEPIDPIREAKPTRDLPSSIAPILETGEHASDPILWDQGYPFNTLHPLLPSGQQAYTGCVATAMGQIMRHYKWPEKASGEYDYYDDMTGTHTHYSGTFGETYNWSKMPGNISVGISPEEVKALSTFMRDVSFSVNMQFADFGSGTFSIFVERALRETFHYKKSLRYIHRSLLPGKEWKDMIRKELAENRPVYYAGADGSMGHAFVCDGYEPDGTFHFNWGWGGMSNGNFYLNLLNPGSLGTRAGDGGYSTDQEVVIGIEPASNEVPGIVPDPTITLYGLQHNMSDEALDLSVKIKNYSTYAGDVKLAYRLTLPNGTETTNPAVTVPIVWEDIIGESTGNITIPCSQFAEGKNTISILYRTDGMADWKELKHILMGLVNKIEVTMPAGDVAYSVADARIVLKDGSLSHDLKAYSDCKLSATVYNPGTEEFRSRVTFALRNTEGRLYFLGRHLVELHPGDEDGEKVSLTITGLKARAGQYMLVCTGDMESLMEDASWIELASIEVAEHTSTHSSLLVASNPQIDLLTVHRANPETLPTFSITNEGGATFSGKIEIVAIKAFSETFFQAKEEHMSLAQGETKVLSPELTANSSLYTNAELFPDGTYYIVIREQGFWDPIDLFGDYYYRIRLITDLSSSDIAGKDVSTIVLYPNPAHDYVHVAIPPTYAGSTLRLFDIQGRMQLSTKIESADMRLDVERLPKGTYIVVVEDMVGKLFIR	.
.	GCA_002754015	KCOM2802	1	GHBHDG_03205	CP024591.1	722304	724826	+	mmseq.000837.22272.4996	persistent	Serine protease; Thiol protease/hemagglutinin PrtT	.	Thiol protease/hemagglutinin PrtT	GO:0006508,GO:0008234	RefSeq:WP_198404729.1,SO:0001217,UniParc:UPI0018E09E24,UniRef:UniRef100_UPI0018E09E24,UniRef:UniRef50_P43158,UniRef:UniRef90_P43158		.	.	.	.	.	.	.	>mmseq.000837.22272.4996-KCOM2802-GHBHDG_03205@MKRIFYTLGLLLLCLPMLQAGPVTRSKAEQTAKNFFAKRQPTLSSSTASLRMDFVYKAAEREEALFFVFNRGEKDGFLLVAADDRFPEVIGYAFKGHFDAARMPDNLRGWLKGYEREMLAVMDGKAEPIDPVRETEPTRDLPSSIAPILETGEHASDPILWDQGYPFNTLHPLLPSGQQAYTGCVATAMGQIMRHYKWPEKASGEYDYYDDMTGTHTHYSGTFGETYNWSKMPGNISVGISPEEVKALSTFMRDVSFSVNMQFADFGSGTFSIFVERALRETFYYKKSLRYIHRSLLPGKGWKDMIRKELAENRPVYYAGADGSMGHAFVCDGYEPDGTFHFNWGWGGMSNGNFYLNLLNPGSLGTGAGDGGYSTDQEVVIGIEPASNEAPGIVPDPTITLYGLQHNMSDEALDLSVKIKNYSTYAGDVKLAYRLTLPNGTETTNPAVTVPIVWEDIIGESTGNITIPCSQFAEGKNTISILYRTDGMADWKELKHILMGLVNKIEVTMPAGDVAYSVADARIVLKDGSLSHNLKAYSDCKLSATVYNPGTEEFRSRVTFALRNTEGRLYFLGRHLVELHPGDEDGEKVSLTITGLKSRAGQYMLVCTGDMESLMEDASWIELASIEVAEHTSTHSSLLVASNPQIDLLTVHRANPETLPTFSITNEGGATFSGKIEIVAIKAFSETFFQAKEEHMSLAQGETKVLSPELTANSSLYTNAELFPDGIYYIVIREQGFWDPIDLFGDYYYRIRLITDLSSSDIAGKDVSTIVLYPNPAHDYVHVAIPPTYAGSTLRLFDIQGRMQLSTKIESADMRLDVERLPKGTYIVVVEDMVGKLFIR	.
.	GCA_900157225	7BTORR	1	GHFIEJ_01300	FUFD01000063.1	58571	59569	-	mmseq.000837.22272.4996	persistent	Serine protease; Thiol protease/hemagglutinin PrtT	.	hypothetical protein	.	PFAM:PF18962.3	.	.	.	.	.	.	.	.	>mmseq.000837.22272.4996-7BTORR-GHFIEJ_01300@MPAGDVAYSVADARIVLKDGSLSHNLKAYSDCKLSATVYNPGTEEFRSRVTFALRNTEGRLYFLGRHLVELHPGDEDGEKVSLTITGLKSRAGQYMLVCTGDMESLMEDASWIELASIEVAEHTSTHSSLLVASNPQIDLLTVHRANPETLPTFSITNEGGATFSGKIELVAIKAFSETFFQAKEEHMSLAQGETKVLSPELTANSSLYTNAELFPDGIYYIVIREQGFWDPIDLFGDYYYRIRLITDLSSSDIAGKDVSTIVLYPNPAHDYVHVAIPPTYAGSTLRLFDIQGRMQLSTKIESADMRLDVERLPKGTYIVVVEDMVGKLFIR	.
.	GCA_900157275	84_3	1	GKIMDO_05180	FUFG01000025.1	23157	25679	+	mmseq.000837.22272.4996	persistent	Serine protease; Thiol protease/hemagglutinin PrtT	.	Thiol protease/hemagglutinin PrtT	GO:0006508,GO:0008234	RefSeq:WP_179098998.1,SO:0001217,UniParc:UPI000974F6F2,UniRef:UniRef100_UPI000974F6F2,UniRef:UniRef50_P43158,UniRef:UniRef90_P43158		.	.	.	.	.	.	.	>mmseq.000837.22272.4996-84_3-GKIMDO_05180@MKRIFYTLGLLLLCLPMLQAGPVTRSKAEQTAKNFFAKRQPTLSSSTASLRMDFVYKAAEREEALFFAFNRGEKDGFLLVAADDRFPEVIGYAFKGHFDAARIPNNLRGWLKGYEREMLAVMDGKAEPIDPVRETEPTRDLPSSIAPILETGEHASDPILWDQGYPFNTLHPLLPSGQQAYTGCVATAMGQIMRHYKWPEKASGGYDYYDDMTGTHTHYSGTFGETYNWSKMPGNISVGISPEEVKALSTFMRDVSFSVNMQFADFGSGTFSIFVERALRETFHYKKSLRYIHRSLLPGKEWKDMIRKELAENRPVYYAGADGSMGHAFVCDGYEPDGTFHFNWGWGGMSNGNFYLNLLNPGSLGTGAGDGGYSTDQEVVIGIEPDSNEAPGIVPDPTITLYGLQHNMSDEALDLSVKIKNYSTYAGDVKLAYRLTLPNGTETTNPAVTVPIVWEDIIGESTGNITIPCSQFAEGKNTISILYRTDGMADWKELKHILMGLVNKIEVTMPAGDVAYSVADARIVLKDGSLSHNLKAYSDCKLSATVYNPGTEEFRSRVTFALRNTEGRLYFLGRHLVELHPGDEDGEKVSLTITGLKSRAGQYMLVCTGDMESLMEDASWIELASIEVAEHTSTHSSLLVASNPQIDLLTVHRANPETLPTFSITNEGGATFSGKIEIVAIKAFSETFFQAKEEHMSLAQGETKVLSPELTANSSLYTNAELFPDGIYYIVIREQGFWDPIDLFGDYYYRIRLITDLSSSDIAGKDISTIVLYPNPAHDYVHVAIPPTYAGSTLRLFDIQGRMQLSTKIESADMRLDVERLPKGTYIVVVEDMVGKLFIR	.
.	GCA_002754135	KCOM2798	1	GKKCCH_01630	CP024598.1	343082	345682	+	mmseq.000837.22272.4996	persistent	Serine protease; Thiol protease/hemagglutinin PrtT	.	Thiol protease/hemagglutinin PrtT	GO:0006508,GO:0008234	SO:0001217,UniRef:UniRef50_P43158,UniRef:UniRef90_P43158		.	.	.	.	.	.	.	>mmseq.000837.22272.4996-KCOM2798-GKKCCH_01630@MVRLKEDDGLSLLLPLLLRTTKQNAIMKRFFCALGLLLLCLPMLQAGPVTRSKAEQTAKNFFAKRQPTLSSSTASLRMDFVYKAAEREEALFFVFNRGEKDGFLLVAADDRFPEVIGYAFKGHFDAARMPDNLRGWLKGYEREMLAVMDGKAEPIDPIREAKPTRDLPSSIAPILETGEHASDPILWDQGYPFNTLHPLLPSGQQAYTGCVATAMGQIMRHYKWPEKASGGYDYYDDMTGTHTHYSGTFGETYNWSKMPGNISVGISPEEVKALSTFMRDVSFSVNMQFADFGSGTFSIFVERALRETFHYKKSLRYIHRSLLPGKEWKDMIRKELAENRPVYYAGADGSMGHAFVCDGYEPDGTFHFNWGWGGMSNGNFYLNLLNPGSLGTGAGDGGYSTDQEVVIGIEPASNEAPGIVPDPTITLYGLQHNMSDEALDLSVKIKNYSTYAGDVKLAYRLTLPNGTETTNPAVTVPIVWEDIIGESTGNITIPCSQFAEGKNTISILYRTDGMADWKELKHILMGLVNKIEVTMPAGDVAYSVADARIVLKDGSLSHNLKAYSDCKLSATVYNPGTEEFRSRVTFALRNTEGRLYFLGRHLVELHPGDEDGEKVSLTITGLKSRAGQYMLVCTGDMESLMEDASWIELASIEVAEHTSTHSSLLVASNPQIDLLTVHRANPETLPTFSITNEGGATFSGKIEIVAIKAFSETFFQAKEEHMSLAQGETKVLSPELTANSSLYTNAELFPDGIYYIVIREQGFWDPIDLFGDYYYRIRLITDLSSSDIAGKDVSTIVLYPNPAHDYVHVAIPPTYAGSTLRLFDIQGRMQLSTKIESADMRLDVERLPKGTYIVVVEDMVGKLFIR	.
.	GCA_002529125	WW5127	1	HAJPHA_02725	NSLL01000001.1	11924	14446	+	mmseq.000837.22272.4996	persistent	Serine protease; Thiol protease/hemagglutinin PrtT	.	Thiol protease/hemagglutinin PrtT	GO:0006508,GO:0008234	RefSeq:WP_179858677.1,SO:0001217,UniParc:UPI0015CF7E05,UniRef:UniRef100_UPI0015CF7E05,UniRef:UniRef50_P43158,UniRef:UniRef90_P43158		.	.	.	.	.	.	.	>mmseq.000837.22272.4996-WW5127-HAJPHA_02725@MKRIFYTLGLLLLCLPMLQAGPVTRSKAEQTAKNFFAKRQPTLSSSTASLRMDFVYKAAEREEALFFVFNRGEKDGFLLVAADDRFPEVIGYAFKGHFDAARIPDNLRGWLKGYEREMLAVMDGKAEPIDPIREAKPTRDLPSSIAPILETGEHASDPILWDQGYPFNTLHPLLPSGQQAYTGCVATAMGQIMRHYKWPEKASGEYDYYDDMTGTHTHYSGTFGETYNWSKMPGNISVGISPEEVKALSTFMRDVSFSVNMQFADFGSGTFSIFVERALRETFHYKKSLRYIHRSLLPGKEWKDMIRKELAENRPVYYAGADGSMGHAFVCDGYEPDGTFHFNWGWGGMSNGNFYLNLLNPGSLGTGAGDGGYSTDQEVVIGIEPASNEAPGIVPDPTITLYGLQHNMSDEALDLSVKIKNYSTYAGDVKLAYRLTLPNGTETTNPAVTVPIVWEDIIGESTGNITIPCSQFAEGKNTISILYRTDGMADWKELKHILMGLVNKIEVTMPAGDVAYSVADARIVLKDGSLSHNLKAYSDCKLSATVYNPGTEEFRSRVTFALRNTEGRLYFLGRHLVELHPGDEDGEKVSLTITGLKARAGQYMLVCTGDMESLMEDASWIELASIEVAEHTSTHSSLLVASNPQIDLLTVHRANPETLPTFSITNEGGATFSGKIEIVAIKAFSETFFQAKEEHMSLAQGETKVLSPELTANSSLYTNAELFPDGIYYIVIREQGFWDPIDLFGDYYYRIRLITDLSSSDIAGKDVSTIVLYPNPAHDYVHVAIPPTYAGSTLRLFDIQGRMQLSTKIESADMRLDVERLPKGTYIVVVEDMVGKLFIR	.
.	GCA_002892595	W83	1	HCNEGF_07145	CP025932.1	1624980	1627502	+	mmseq.000837.22272.4996	persistent	Serine protease; Thiol protease/hemagglutinin PrtT	.	Thiol protease/hemagglutinin PrtT	GO:0006508,GO:0008234	RefSeq:WP_193328945.1,SO:0001217,UniParc:UPI0000034E61,UniRef:UniRef100_UPI0000034E61,UniRef:UniRef50_P43158,UniRef:UniRef90_P43158		.	.	.	.	.	.	.	>mmseq.000837.22272.4996-W83-HCNEGF_07145@MKRIFYTLGLLLLCLPMLQAGPVTRSKAEQTAKNFFAKRQPTLSSSTASLRMDFVYKAAEREEALFFVFNRGEKDGFLLVAADDRFPEVIGYAFKGHFDAARIPDNLRGWLKGYEREMLAVMDGKAEPIDPIREAKPTRDLPSSIAPILETGEHASDPILWDQGYPFNTLHPLLPSGQQAYTGCVATAMGQIMRHYKWPEKASGEYDYYDDMTGTHTHYSGTFGETYNWSKMPGNISVGISPEEVKALSTFMRDVSFSVNMQFADFGSGTFSIFVERALRETFHYKKSLRYIHRSLLPGKEWKDMIRKELAENRPVYYAGADGSMGHAFVCDGYEPDGTFHFNWGWGGMSNGNFYLNLLNPGSLGTRAGDGGYSTDQEVVIGIEPASNEVPGIVPDPTITLYGLQHNMSDEALDLSVKIKNYSTYAGDVKLAYRLTLPNGTETTNPAVTVPIVWEDIIGESTGNITIPCSQFAEGKNTISILYRTDGMADWKELKHILMGLVNKIEVTMPAGDVAYSVADARIVLKDGSLSHDLKAYSDCKLSATVYNPGTEEFRSRVTFALRNTEGRLYFLGRHLVELHPGDEDGEKVSLTITGLKARAGQYMLVCTGDMESLMEDASWIELASIEVAEHTSTHSSLLVASNPQIDLLTVHRANPETLPTFSITNEGGATFSGKIEIVAIKAFSETFFQAKEEHMSLAQGETKVLSPELTANSSLYTNAELFPDGTYYIVIREQGFWDPIDLFGDYYYRIRLITDLSSSDIAGKDVSTIVLYPNPAHDYVHVAIPPTYAGSTLRLFDIQGRMQLSTKIESADMRLDVERLPKGTYIVVVEDMVGKLFIR	.
.	GCA_002529145	WW3039	1	HHICDL_03840	NSLN01000024.1	28095	30617	-	mmseq.000837.22272.4996	persistent	Serine protease; Thiol protease/hemagglutinin PrtT	.	Thiol protease/hemagglutinin PrtT	GO:0006508,GO:0008234	RefSeq:WP_179858730.1,SO:0001217,UniParc:UPI0015CF8032,UniRef:UniRef100_UPI0015CF8032,UniRef:UniRef50_P43158,UniRef:UniRef90_P43158		.	.	.	.	.	.	.	>mmseq.000837.22272.4996-WW3039-HHICDL_03840@MKRIFYTLGLLLLCLPMLQAGPVTRSKAEQTAKNFFAKRQPTLSSSTASLRMDFVYKAAEREEALFFAFNRGEKDGFLLVAADDRFPEVIGYAFKGHFDAARIPNNLRGWLKGYEREMLAVMDGKAEPIDPVRETEPTRDLPSSIAPILETGEHASDPILWDQGYPFNTLHPLLPSGQQAYTGCVATAMGQIMRHYKWPEKASGGYDYYDDMTGTHTHYSGTFGETYNWSKMPGNISVGISPEEVKALSTFMRDVSFSVNMQFADFGSGTFSIFVERALRETFHYKKSLRYIHRSLLPGKEWKDMIRKELAENRPVYYAGADGSMGHAFVCDGYEPDGTFHFNWGWGGMSNGNFYLNLLNPGSLGTGAGDGGYSTDQEVVIGIEPASNEVPGIVPDPTITLYGLQHNMSDEALDLSVKIKNYSTYAGDVKLAYRLTLPNGTETTNPAVTVPIVWEDIIGESTGNITIPCSQFAEGKNTISILYRTDGMADWKELKHILMGLVNKIEVTMPAGDVAYSVADARIVLKDGSLSHDLKAYSDCKLSATVYNPGTEEFRSRVTFALRNTEGRLYFLGRHLVELHPGDEDGEKVSLTITGLKARAGQYMLVCTGDMESLMEDASWIELASIEVAEHTSTHSSLLVASNPQIDLLTVHRANPETLPTFSITNEGGATFSGKIEIVAIKAFSETFFQAKEEHMSLAQGETKVLSPELTANSSLYTNAELFPDGTYYIVIREQGFWDPIDLFGDYYYRIRLITDLSSSDIAGKDVSTIVLYPNPAHDYVHVAIPPTYAGSTLRLFDIQGRMQLSTKIESADMRLDVERLPKGTYIVVVEDMVGKLFIR	.
.	GCA_002754075	KCOM2805	1	HKBPCJ_03295	CP024594.1	770619	773141	-	mmseq.000837.22272.4996	persistent	Serine protease; Thiol protease/hemagglutinin PrtT	.	Thiol protease/hemagglutinin PrtT	GO:0006508,GO:0008234	RefSeq:WP_198404211.1,SO:0001217,UniParc:UPI0018E0B42C,UniRef:UniRef100_A0A2D2N6Z7,UniRef:UniRef50_P43158,UniRef:UniRef90_P43158		.	.	.	.	.	.	.	>mmseq.000837.22272.4996-KCOM2805-HKBPCJ_03295@MKRIFYTLGLLLLCLPMLQAGPVTRSKAEQTAKNFFAKRQPTLSSSTASLRMDFVYKATEREEALFFVFNRGEKDGFLLVAADDRFPEVIGYAFKGHFDAARMPDNLRGWLKGYEREMLAVMDGKAEPIDPVRETEPTRDLPSSIAPILETGEHASDPILWDQDYPFNTLHPLLPSGQQAYTGCVATAMGQIMRHYKWPEKASGGYDYYDDMTGTHTHYSGTFGDTYDWENMPGTVDDNVSTEEVKALSTFMRDVSFSVNMQFANFGSGTFSIFVERALRETFHYKKSLRYIHRSLLPGKEWKDMIRKELAENRPVYYAGADGSMGHAFVCDGYEPDGTFHFNWGWGGMSNGNFYLNLLNPGSLGTGAGDGGYSTDQEVVIGIEPASNEVPGIVPDPTITLYGLQHNMSDEALDLSVKIKNYSTYAGDVKLAYRLTLPNGTETTNPAVTVPIVWEDIIGESTGNITIPCSQFAEGKNTISILYRTDGMADWKELKHILMGLVNKIEVTMPAGDVAYSVADARIVLKDGSLSHNLKAYSDCKLSATVYNPGTEEFRSRVTFALRNTEGRLYFLGRHLVELHPGDEDGEKVSLTITGLKARAGQYMLVCTGDMESLIEDASWIELASIEVAEHTSTHSSLLVASNPQIDLLTVHRANPETLPTFSITNEGGATFSGKIEIVAIKAFSETFFQAKEEHMSLAQGETKVLSPELTANSSLYTNAELFPDGTYYIVIREQGFWDPIDLFGDYYYRIRLITDLSSSDIAGKDVSTIVLYPNPAHDYVHVAIPPTYAGSTLRLFDIQGRMQLSTKIESADMRLDVERLPKGTYIVVVEDMVGKLFIR	.
.	GCA_001314265	381	1	HKPNAE_02710	CP012889.1	611328	613850	-	mmseq.000837.22272.4996	persistent	Serine protease; Thiol protease/hemagglutinin PrtT	.	Thiol protease/hemagglutinin PrtT	GO:0006508,GO:0008234	RefSeq:WP_012457600.1,SO:0001217,UniParc:UPI000174F9B3,UniRef:UniRef100_B2RI85,UniRef:UniRef50_P43158,UniRef:UniRef90_P43158		.	.	.	.	.	.	.	>mmseq.000837.22272.4996-381-HKPNAE_02710@MKRIFYTLGLLLLCLPMLQAGPVTRSKAEQTAKNFFAKRQPTLSSSTASLRMDFVYKAAEREEALFFVFNRGEKDGFLLVAADDRFPEVIGYAFKGHFDAARIPNNLRGWLKGYEREMLAVMDGKAEPIDPIREAKPTRDLPSSIAPILETGEHASDPILWDQGYPFNTLHPLLPSGQQAYTGCVATAMGQIMRHYKWPEKASGGYDYYDDMTGTHTHYSGTFGDTYDWENMPGTVDDNVSTEEVKALSTFMRDVSFSVNMQFADFGSGTFSIFVERALRETFHYKKSLRYIHRSLLPGKEWKDMIRKELAENRPVYYAGADGSMGHAFVCDGYEPDGTFHFNWGWGGMSNGNFYLNLLNPGSLGTGAGDGGYSTDQEVVIGIEPASNEVPGIVPDPTITLYGLQHNMSDEALDLSVKIKNYSTYAGDVKLAYRLTLPNGTETTNPAVTVPIVWEDIIGESTSNITIPCSQFAEGKNTISILYRTDGMADWKELKHILMGLVNKIEVTMPAGDVAYSVADARIVLKDGSLSHNLKAYSDCKLSATVYNPGTEEFRSRVTFALRNTEGRLYFLGRHLVELHPGDEDGEKVSLTITGLKSRAGQYMLVCTGDMESLMEDASWIELASIEVAEHTSTHSSLLVASNPQIDLLTVHRANPETLPTFSITNEGGATFSGKIEIVAIKAFSETFFQAKEEHMSLAQGETKVLSPELTANSSLYTNAELFPDGIYYIVIREQGFWDPIDLFGDYYYRIRLITDLSSSDIAGKDISTIVLYPNPAHDYVHVAIPPTYAGSTLRLFDIQGRMQLSTKIESADMRLDVERLPKGTYIVVVEDMVGKLFIR	.
.	GCA_002529215	WW2881	1	HLMMNC_05520	NSLU01000035.1	15861	18383	-	mmseq.000837.22272.4996	persistent	Serine protease; Thiol protease/hemagglutinin PrtT	.	Thiol protease/hemagglutinin PrtT	GO:0006508,GO:0008234	RefSeq:WP_179857828.1,SO:0001217,UniParc:UPI0015CF1DBD,UniRef:UniRef100_UPI0015CF1DBD,UniRef:UniRef50_P43158,UniRef:UniRef90_P43158		.	.	.	.	.	.	.	>mmseq.000837.22272.4996-WW2881-HLMMNC_05520@MKRIFYTLGLLLLCLPMLQAGPVTRSKAEQTAKNFFAKRQPTLSSSTASLRMDFVYKAAEREEALFFVFNRGEKDGFLLVAADDRFPEVIGYAFKGHFDAARIPDNLRGWLKGYEREMLAVMDGKAEPIDPVRETEPTRDLPSSIAPILETGEHASDPILWDQGYPFNTLHPLLPSGQQAYTGCVATAMGQIMRHYKWPEKASGGYDYYDDMTGTHTHYSGTFGDTYDWKNMPGTVDDNVSTEEVKALSTFMRDVSFSVNMQFADFGSGTFSIFVERALRETFHYKKSLRYIHRSLLPGKEWKDMIRKELAENRPVYYAGADGSMGHAFVCDGYEPDGTFHFNWGWGGMSNGNFYLNLLNPGSLGTGAGDGGYSTDQEVVIGIEPASNEAPGIVPDPTITLYGLQHNMSDEALDLSVKIKNYSTYAGDVKLAYRLTLPNGTETTNPAVTVPIVWEDIIGESTGNITIPCSQFAEGKNTISILYRTDGMADWKELKHILMGLVNKIEVTMPAGDVAYSVADARIVLKDGSLSHNLKAYSDCKLSATVYNPGTEEFRSRVTFALRNTEGRLYFLGRHLVELHPGDEDGEKVSLTITGLKARAGQYMLVCTGDMESLMEDASWIELASIEVAEHTSTHSSLLVASNPQIDLLTVHRANPETLPTFSITNEGGATFSGKIEIVAIKAFSETFFQAKEEHMSLAQGETKVLSPELTANSSLYTNAELFPDGIYYIVIREQGFWDPIDLFGDYYYRIRLITDLSSSDIAGKDVSTIVLYPNPAHDYVHVAIPPTYAGSTLRLFDIQGRMQLSTKIESADMRLDVERLPKGTYIVVVEDMVGKLFIR	.
.	GCA_023822425	W50	1	HPGNOF_07170	CP092048.1	1626175	1628697	+	mmseq.000837.22272.4996	persistent	Serine protease; Thiol protease/hemagglutinin PrtT	.	Thiol protease/hemagglutinin PrtT	GO:0006508,GO:0008234	RefSeq:WP_173539879.1,SO:0001217,UniParc:UPI0006A3066B,UniRef:UniRef100_UPI0006A3066B,UniRef:UniRef50_P43158,UniRef:UniRef90_P43158		.	.	.	.	.	.	.	>mmseq.000837.22272.4996-W50-HPGNOF_07170@MKRIFYTLGLLLLCLPMLQAGPVTRSKAEQTAKNFFAKRQPTLSSSTASLRMDFVYKAAEREEALFFVFNRGEKDGFLLVAADDRFPEVIGYAFKGHFDAARIPDNLRGWLKGYEREMLAVMDGKAEPIDPIREAKPTRDLPSSIAPILETGEHASDPILWDQGYPFNTLHPLLPSGQQAYTGCVATAMGQIMRHYKWPEKASGEYDYYDDMTGTHTHYSGTFGETYNWSKMPGNISVGISPEEVKALSTFMRDVSFSVNMQFADFGSGTFSIFVERALRETFHYKKSLRYIHRSLLPGKEWKDMIRKELAENRPVYYAGADGSMGHAFVCDGYEPDGTFHFNWGWGGMSNGNFYLNLLNPGSLGTGAGDGGYSTDQEVVIGIEPASNEVPGIVPDPTITLYGLQHNMSDEALDLSVKIKNYSTYAGDVKLAYRLTLPNGTETTNPAVTVPIVWEDIIGESTGNITIPCSQFAEGKNTISILYRTDGMADWKELKHILMGLVNKIEVTMPAGDVAYSVADARIVLKDGSLSHDLKAYSDCKLSATVYNPGTEEFRSRVTFALRNTEGRLYFLGRHLVELHPGDEDGEKVSLTITGLKARAGQYMLVCTGDMESLMEDASWIELASIEVAEHTSTHSSLLVASNPQIDLLTVHRANPETLPTFSITNEGGATFSGKIEIVAIKAFSETFFQAKEEHMSLAQGETKVLSPELTANSSLYTNAELFPDGTYYIVIREQGFWDPIDLFGDYYYRIRLITDLSSSDIAGKDVSTIVLYPNPAHDYVHVAIPPTYAGSTLRLFDIQGRMQLSTKIESADMRLDVERLPKGTYIVVVEDMVGKLFIR	.
.	GCA_003862255	381OKJP	1	IBHOBD_03545	QPGS01000003.1	48799	51321	-	mmseq.000837.22272.4996	persistent	Serine protease; Thiol protease/hemagglutinin PrtT	.	Thiol protease/hemagglutinin PrtT	GO:0006508,GO:0008234	RefSeq:WP_179856922.1,SO:0001217,UniParc:UPI0015CF323F,UniRef:UniRef100_UPI0015CF323F,UniRef:UniRef50_P43158,UniRef:UniRef90_P43158		.	.	.	.	.	.	.	>mmseq.000837.22272.4996-381OKJP-IBHOBD_03545@MKRIFYTLGLLLLCLPMLQAGPVTRSKAEQTAKNFFAKRQPTLSSSTASLRMDFVYKAAEREEALFFVFNRGEKDGFLLVAADDRFPEVIGYAFKGHFDAARIPNNLRGWLKGYEREMLAVMDGKAEPIDPIRETEPTRDLPSSIAPILETGEHASDPILWDQGYPFNTLHPLLPSGQQAYTGCVATAMGQIMRHYKWPEKASGEYDYYDDMTGTHTHYSGTFGDTYDWKNMPGTVDDNVSTEEVKALSTFMRDVSFSVNMQFADFGSGTFSIFVERALRETFHYKKSLRYIHRSLLPGKEWKDMIRKELAENRPVYYAGADGSMGHAFVCDGYEPDGTFHFNWGWGGMSNGNFYLNLLNPGSLGTGAGDGGYSTDQEVVIGIEPASNEAPGIVPDPTITLYGLQHNMSDEALDLSVKIKNYSTYAGDVKLAYRLTLPNGTETTNPAVTVPIVWEDIIGESTGNITIPCSQFAEGKNTISILYRTDGMADWKELKHILMGLVNKIEVTMPAGDVAYSVADARIVLKDGSLSHNLKAYSDCKLSATVYNPGTEEFRSRVTFALRNTEGRLYFLGRHLVELHPGDEDGEKVSLTITGLKARAGQYMLVCTGDMESLMEDASWIELASIEVAEHTSTHSSLLVASNPQIDLLTVHRANPETLPTFSITNEGGATFSGKIEIVAIKAFSETFFQAKEEHMSLAQGETKVLSPELTANSSLYTNAELFPDGIYYIVIREQGFWDPIDLFGDYYYRIRLITDLSSSDIAGKDVSTIVLYPNPAHDYVHVAIPPTYAGSTLRLFDIQGRMQLSTKIESADMRLDVERLPKGTYIVVVEDMVGKLFIR	.
.	GCA_000380305	JCVISC001	1	IENACH_09100	CM001843.1	2035209	2037809	-	mmseq.000837.22272.4996	persistent	Serine protease; Thiol protease/hemagglutinin PrtT	.	Thiol protease/hemagglutinin PrtT	GO:0006508,GO:0008234	SO:0001217,UniRef:UniRef50_P43158,UniRef:UniRef90_P43158		.	.	.	.	.	.	.	>mmseq.000837.22272.4996-JCVISC001-IENACH_09100@MVRLKEDDGLSLLLPLLLRTTKQNAIMKRFFCALGLLLLCLPMLQAGPVTRSKAEQTAKNFFAKRQPTLSSSTASLRMDFVYKAAEREEALFFVFNRGEKDGFLLVAADDRFPEVIGYAFKGHFDAARIPDNLRGWLKGYEREMLAVMDGKAEPIDPVRETEPTRDLPSSIAPILETGEHASDPILWDQGYPFNTLHPLLPSGQQAYTGCVATAMGQIMRHYKWPEKASGGYDYYDDMTGTHTHYSGTFGETYNWSKMPGNISVGISPEEVKALSTFMRDVSFSVNMQFADFGSGTFSIFVERALRETFHYKKSLRYIHRSLLPGKEWKDMIRKELAENRPVYYAGADGSMGHAFVCDGYEPDGTFHFNWGWGGMSNGNFYLNLLNPGSLGTGAGDGGYSTDQEVVIGIEPASNEAPGIVPDPTITLYGLQHNMSDEALDLSVKIKNYSTYAGDVKLAYRLTLPNGTETTNPAVTVPIVWEDIIGESTGNITIPCSQFAEGKNTISILYRTDGMADWKELKHILMGLVNKIEVTMPAGDVAYSVADARIVLKDGSLSHNLKAYSDCKLSATVYNPGTEEFRSRVTFALRNTEGRLYFLGRHLVELHPGDEDGEKVSLTITGLKARAGQYMLVCTGDMESLMEDASWIELASIEVAEHTSPHSSLLVASNPQIDLLTVHRANPETLPTFSITNEGGATFSGKIKIVAIKAFSETFFQAKEEHMSLAQGETKVLSPELTANSSLYTNAELFPDGIYYIVIREQGFWDPIDLFGDYYYRIRLITDLSSSDIAGKDVSTIVLYPNPAHDYVHVAIPPTYAGSTLRLFDIQGRMQLSTKIESADMRLDVERLPKGAYIVVVEDMVGKLFIR	.
.	GCA_001444325	A7A1_28	1	IHNDJA_02670	CP013131.1	597029	599551	-	mmseq.000837.22272.4996	persistent	Serine protease; Thiol protease/hemagglutinin PrtT	.	Thiol protease/hemagglutinin PrtT	GO:0006508,GO:0008234	RefSeq:WP_179098771.1,SO:0001217,UniParc:UPI00071F02B4,UniRef:UniRef100_UPI00071F02B4,UniRef:UniRef50_P43158,UniRef:UniRef90_P43158		.	.	.	.	.	.	.	>mmseq.000837.22272.4996-A7A1_28-IHNDJA_02670@MKRIFYTLGLLLLCLPMLQAGPVTRSKAEQTAKNFFAKRQPTLSSSTASLRMDFVYKAAEREEALFFVFNRGEKDGFLLVAADDRFPEVIGYAFKGHFDAARMPDNLRGWLKGYEREMLAVMDGKAEPIDPIREAKPTRDLPSSIAPILETGEHASDPILWDQGYPFNTLHPLLPSGQQAYTGCVATAMGQIMRHYKWPEKASGEYDYYDDMTGTHTHYSGTFGETYNWSKMPGNISVGISPEEVKALSTFMRDVSFSVNMQFADFGSGTFSIFVERALRETFHYKKSLRYIHRSLLPGKEWKDMIRKELAENRPVYYAGADGSMGHAFVCDGYEPDGTFHFNWGWGGMSNGNFYLNLLNPGSLGTGAGDGGYSTDQEVVIGIEPASNEAPGIVPDPTITLYGLQHNMSDEALDLSVKIKNYSTYAGDVKLAYRLTLPNGTETTNPAVTVPIVWEDIIGESTGNITIPCSQFAEGKNTISILYRTDGMADWKELKHILMGLVNKIEVTMPAGDVAYSVADARIVLKDGSLSHNLKAYSDCKLSATVYNPGTEEFRSRVTFALRNTEGRLYFLGRHLVELHPGDEDGEKVSLTITGLKARAGQYMLVCTGDMESLMEDASWIELASIEVAEHTSTHSSLLVASNPQIDLLTVHRANPETLPTFSITNEGGATFSGKIEIVAIKAFSETFFQAKEEHMSLAQGETKVLSPELTANSSLYTNAELFPDGIYYIVIREQGFWDPIDLFGDYYYRIRLITDLSSSDIAGKDVSTIVLYPNPAHDYVHVAIPPTYAGSTLRLFDIQGRMQLSTKIESADMRLDVERLPKGTYIVVVEDMVGKLFIR	.
.	GCA_002529205	WW5019	1	IJHBOL_07610	NSLM01000004.1	58706	61228	+	mmseq.000837.22272.4996	persistent	Serine protease; Thiol protease/hemagglutinin PrtT	.	Thiol protease/hemagglutinin PrtT	GO:0006508,GO:0008234	RefSeq:WP_179857728.1,SO:0001217,UniParc:UPI00040F7F5F,UniRef:UniRef100_UPI00040F7F5F,UniRef:UniRef50_P43158,UniRef:UniRef90_P43158		.	.	.	.	.	.	.	>mmseq.000837.22272.4996-WW5019-IJHBOL_07610@MKRIFYTLGLLLLCLPMLQAGPVTRSKAEQTAKNFFAKRQPTLSSSTASLRMDFVYKAAEREEALFFVFNRGEKDGFLLVAADDRFPEVIGYAFKGHFDAARMPDNLRGWLKGYEREMLAVMDGKAEPIDPVRETEPTRDLPSSIAPILETGEHASDPILWDQGYPFNTLHPLLPSGQQAYTGCVATAMGQIMRHYKWPEKASGGYDYYDDMTGTHTHHSGTFGETYNWSKMPGNISVGISPEEVKALSTFMRDVSFSVNMQFADFGSGTFSIFVERALRETFHYKKSLRYIHRSLLPGKEWKDMIRKELAENRPVYYAGADGSMGHAFVCDGYEPDGTFHFNWGWGGMSNGNFYLNLLNPGSLGTGAGDGGYSTDQEVVIGIEPASNEAPGIVPDPTITLYGLQHNMSDEALDLSVKIKNYSTYAGDVKLAYRLTLPNGTETTNPAVTVPIVWEDIIGESTGNITIPCSQFAEGKNTISILYRTDGMADWKELKHILMGLVNKIEVTMPAGDVAYSVADARIVLKDGSLSHNLKAYSDCKLSATVYNPGTEEFRSRVTFALRNTEGRLYFLGRHLVELHPGDEDGEKVSLTITGLKSRAGQYMLVCTGDMESLMEDASWIELASIEVAEHTSTHSSLLVASNPQIDLLTVHRANPETLPTFSITNEGGATFSGKIEIVAIKAYSETFFQAKEEHMSLAQGETKVLSPELTANSSLYTNAELFPDGIYYIVIREQGFWDPIDLFGDYYYRIRLITDLSSSDIAGKDVSTIVLYPNPAHDYVHVAIPPTYAGSTLRLFDIQGRMQLSTKIESADMRLDVERLPKGTYIVVVEDMVGKLFIR	.
.	GCA_002754155	KCOM2800	1	IONLBC_02275	CP024599.1	505640	508162	+	mmseq.000837.22272.4996	persistent	Serine protease; Thiol protease/hemagglutinin PrtT	.	Thiol protease/hemagglutinin PrtT	GO:0006508,GO:0008234	RefSeq:WP_198404266.1,SO:0001217,UniParc:UPI0018E07072,UniRef:UniRef100_UPI0018E07072,UniRef:UniRef50_P43158,UniRef:UniRef90_P43158		.	.	.	.	.	.	.	>mmseq.000837.22272.4996-KCOM2800-IONLBC_02275@MKRIFYTLGLLLLCLPMLQAGPVTRSKAEQTAKNFFAKRQPTLSSSTASLRMDFVYKAAEREEALFFVFNRGEKDGFLLVAADDRFPEVIGYAFKGHFDAARIPDNLRGWLKGYEREMLAVMDGKAEPIDPIREAKPTRDLPSSIAPILEMGEHASDPILWDQGYPFNTLHPLLPSGQQAYTGCVATAMGQIMRHYKWPEKASGGYDYYDDMTGTHTHYSGTFGETYNWSKMPGNISVGISPEEVKALSTFMRDVSFSVNMQFADFGSGTFSIFVERALRETFHYKKSLRYIHRSLLPGKEWKDMIRKELAENRPVYYAGADGSMGHAFVCDGYEPDGTFHFNWGWGGMSNGNFYLNLLNPGSLGTGAGDGGYSTDQEVVIGIEPDSNEAPGIVPDPTITLYGLQHNMSDEALDLSVKIKNYSTYAGDVKLAYRLTLPNGTETTNPAVTVPIVWEDIIGESTGNITIPCSQFAEGKNTISILYRTDGMADWKELKHILMGLVNKIEVTMPAGDVAYSVADARIVLKDGSLSHNLKAYSDCKLSATVYNPGTEEFRSRVTFALRNTEGRLYFLGRHLVELHPGDEDGEKVSLTITGLKSRAGQYMLVCTGDMESLMEDASWIELASIEVAEHTSTHSSLLVASNPQIDLLTVHRANPETLPTFSITNEGGATFSGKIEIVAIKAFSETFFQAKEEHMSLAQGETKVLSPELTANSSLYTNAELFPDGIYYIVIREQGFWDPIDLFGDYYYRIRLITDLSSSDIAGKDVSTIVLYPNPAHDYVHVAIPPTYVGSTLRLFDIQGRMQLSTKIESADMRLDVERLPKGTYIVVVEDMVGKLFIR	.
.	GCA_000271945	W50	0.W50	JFDOJN_06865	AJZS01000069.1	82438	84960	-	mmseq.000837.22272.4996	persistent	Serine protease; Thiol protease/hemagglutinin PrtT	.	Thiol protease/hemagglutinin PrtT	GO:0006508,GO:0008234	RefSeq:WP_173539879.1,SO:0001217,UniParc:UPI0006A3066B,UniRef:UniRef100_UPI0006A3066B,UniRef:UniRef50_P43158,UniRef:UniRef90_P43158		.	.	.	.	.	.	.	>mmseq.000837.22272.4996-W50-JFDOJN_06865@MKRIFYTLGLLLLCLPMLQAGPVTRSKAEQTAKNFFAKRQPTLSSSTASLRMDFVYKAAEREEALFFVFNRGEKDGFLLVAADDRFPEVIGYAFKGHFDAARIPDNLRGWLKGYEREMLAVMDGKAEPIDPIREAKPTRDLPSSIAPILETGEHASDPILWDQGYPFNTLHPLLPSGQQAYTGCVATAMGQIMRHYKWPEKASGEYDYYDDMTGTHTHYSGTFGETYNWSKMPGNISVGISPEEVKALSTFMRDVSFSVNMQFADFGSGTFSIFVERALRETFHYKKSLRYIHRSLLPGKEWKDMIRKELAENRPVYYAGADGSMGHAFVCDGYEPDGTFHFNWGWGGMSNGNFYLNLLNPGSLGTGAGDGGYSTDQEVVIGIEPASNEVPGIVPDPTITLYGLQHNMSDEALDLSVKIKNYSTYAGDVKLAYRLTLPNGTETTNPAVTVPIVWEDIIGESTGNITIPCSQFAEGKNTISILYRTDGMADWKELKHILMGLVNKIEVTMPAGDVAYSVADARIVLKDGSLSHDLKAYSDCKLSATVYNPGTEEFRSRVTFALRNTEGRLYFLGRHLVELHPGDEDGEKVSLTITGLKARAGQYMLVCTGDMESLMEDASWIELASIEVAEHTSTHSSLLVASNPQIDLLTVHRANPETLPTFSITNEGGATFSGKIEIVAIKAFSETFFQAKEEHMSLAQGETKVLSPELTANSSLYTNAELFPDGTYYIVIREQGFWDPIDLFGDYYYRIRLITDLSSSDIAGKDVSTIVLYPNPAHDYVHVAIPPTYAGSTLRLFDIQGRMQLSTKIESADMRLDVERLPKGTYIVVVEDMVGKLFIR	.
.	GCA_900157325	3A1	1	JKJEKO_04425	FUFC01000025.1	68772	71294	-	mmseq.000837.22272.4996	persistent	Serine protease; Thiol protease/hemagglutinin PrtT	.	Thiol protease/hemagglutinin PrtT	GO:0006508,GO:0008234	RefSeq:WP_179099219.1,SO:0001217,UniParc:UPI0009750454,UniRef:UniRef100_UPI0009750454,UniRef:UniRef50_P43158,UniRef:UniRef90_P43158		.	.	.	.	.	.	.	>mmseq.000837.22272.4996-3A1-JKJEKO_04425@MKRIFYTLGLLLLCLPMLQAGPVTRSKAEQTAKNFFAKRQPTLSSSTASLRMDFVYKAAEREEALFFVFNRGEKDGFLLVAADDRFPEVIGYAFKGHFDAARIPDNLRGWLKGYEREMLAVMDGKAEPIDPIREAKPTRDLPSSIAPILETGEHASDPILWDQDYPFNTLHPLLPSGQQAYTGCVATAMGQIMRHYKWPEKASGGYDYYDDMTGTHTHYSGTFGDTYDWENMPGTVDDNVSTEEVKALSTFMRDVSFSVNMQFANFGSGTFSIFVERALRETFHYKKSLRYIHRSLLPGKEWKDMIRKELAENRPVYYAGADGSMGHAFVCDGYEPDGTFHFNWGWGGMSNGNFYLNLLNPGSLGTGAGDGGYSTDQEVVIGIEPASNEVPGIVPDPTITLYGLQHNMSDEALDLSVKIKNYSTYAGDVKLAYRLTLPNGTETTNPAVTVPIVWEDIIGESTGNITIPCSQFAEGKNTISILYRTDGMADWKELKHILMGLVNKIEVTMPAGDVAYSVADARIVLKDGSLSHNLKAYSDCKLSATVYNPGTEEFRSRVTFALRNTEGRLYFLGRHLVELHPGDEDGEKVSLTITGLKARAGQYMLVCTGDMESLMEDASWIELASIEVAEHTSTHSSLLVASNPQIDLLTVHRANPETLPTFSITNEGGATFSGKIEIVAIKAFSETFFQAKEEHMSLAKGETKVLSPELTANSSLYTNAELFPDGIYYIVIREQGFWDPIDLFGDYYYRIRLITDLSSSDIAGKDVSTIVLYPNPAHDYVHVAIPPTYAGSTLRLFDIQGRMQLSTKIESADMRLDVERLPKGTYIVVVEDMVGKLFIR	.
.	GCA_021406735	Kyudai_4	1	JKJIFD_05690	JAEMBN010000008.1	45822	48344	+	mmseq.000837.22272.4996	persistent	Serine protease; Thiol protease/hemagglutinin PrtT	.	Thiol protease/hemagglutinin PrtT	GO:0006508,GO:0008234	RefSeq:WP_234241747.1,SO:0001217,UniParc:UPI001F2DAB9A,UniRef:UniRef100_UPI001F2DAB9A,UniRef:UniRef50_P43158,UniRef:UniRef90_P43158		.	.	.	.	.	.	.	>mmseq.000837.22272.4996-Kyudai_4-JKJIFD_05690@MKRIFYTLGLLLLCLPMLQAGPVTRSKAEQTAKNFFAKRQPTLSSSTASLRMDFVYKATEREEALFFVFNRGEKDGFLLVAADDRFPEVIGYAFKGHFDAARIPNNLRGWLKGYEREMLAVMDGKAEPIDPVRETEPTRDLPSSIAPILETGEHASDPILWDQDYPFNTLHPLLPSGQQAYTGCVATAMGQIMRHYKWPEKASGGYDYYDDMTGTHTHYSGTFGDTYDWENMPGTVDDNVSTEEVKALSTFMRDVSFSVNMQFANFGSGTFSIFVERALRETFHYKKSLRYIHRSLLPGKEWKDMIRKELAENRPVYYAGADGSMGHAFVCDGYEPDGTFHFNWGWGGMSNGNFYLNLLNPGSLGTGAGDGGYSTDQEVVIGIEPASNEVPGIVPDPTITLYGLQHNMSDEALDLSVKIKNYSTYAGDVKLAYRLTLPNGTETTNPAVTVPIVWEDIIGESTGNITIPCSQFAEGKNTISILYRTDGMADWKELKHILMGLVNKIEVTMPAGDVAYSVADARIVLKDGSLSHNLKAYSDCKLSATVYNPGTEEFRSRVTFALRNTEGRLYFLGRHLVELHPGDEDGEKVSLTITGLKARAGQYMLVCTGDMESLIEDASWIELASIEVAEHTSTHSSLLVASNPQIDLLTVHRANPETLPTFSITNEGGATFSGKIEIVAIKAFSETFFQAKEEHMSLAQGETKVLSPELTANSSLYTNAELFPDGTYYIVIREQGFSDPIDLFGDYYYRIRLITDLSSSDIAGKDVSTIVLYPNPAHDYVHVAIPPTYAGSTLRLFDIQGRMQLSTKIESADMRLDVERLPKGTYIVVVEDMVGKLFIR	.
.	GCA_000467975	F0566	1	KAMFML_04985	KI260074.1	17825	20347	+	mmseq.000837.22272.4996	persistent	Serine protease; Thiol protease/hemagglutinin PrtT	.	Thiol protease/hemagglutinin PrtT	GO:0006508,GO:0008234	RefSeq:WP_196228067.1,SO:0001217,UniParc:UPI0018AD5A4F,UniRef:UniRef100_U2LBB4,UniRef:UniRef50_P43158,UniRef:UniRef90_P43158		.	.	.	.	.	.	.	>mmseq.000837.22272.4996-F0566-KAMFML_04985@MKRIFYTLGLLLLCLPMLQAGPVTRSKAEQTAKNFFAKRQPTLSSSTASLRMDFVYKAAEREEALFFVFNRGEKDGFLLVAADDRFPEVIGYAFKGHFDAARIPDNLRGWLKGYEREMLAVMDGKAEPIDPVRETEPTRDLPSSIAPILETGEHASDPILWDQGYPFNTLHPLLPSGQQAYTGCVATAMGQIMRHYKWPEKASGGYDYYDDMTGTHTHYSGTFGDTYDWENMPGTVDDNVSTEEVKALSTFMRDVSFSVNMQFADFGSGTFSIFVERALRETFHYKKSLRYIHRSLLPGKEWKDMIRKELAENRPVYYAGADGSMGHAFVCDGYEPDGTFHFNWGWGGMSNGNFYLNLLNPGSLGTGAGDGGYSTDQEVVIGIEPASNEAPGIVPDPTITLYGLQHNMSDEALDLSVKIKNYSTYAGDVKLAYRLTLPNGTETTNPAVTVPIVWEDIIGESTGNITIPCSQFAEGKNTISILYRTDGMADWKELKHILMGLVNKIEVTMPAGDVAYSVADARIVLKDGSLSHNLKAYSDCKLSATVYNPGTEEFRSRVTFALRNTEGRLYFLGRHLVELHPGDEDGEKVSLTITGLKARAGQYMLVCTGDMESLMEDASWIELASIEVAEHTSTHSSLLVASNPQIDLLTVHRANPETLPTFSITNEGGATFSGKIEIVAIKAFSETFFQAKEEHMSLAQGETKVLSPELTANSSLYTNAELFPDGIYYIVIREQGFWDPIDLFGDYYYRIRLITDLSSSDIAGKDVSTIVLYPNPAHDYVHVAIPPTYAGSTLRLFDIQGRMQLSTKIESADMRLDVERLPKGTYIVVVEDMVGKLFIR	.
.	GCA_002754035	KCOM2803	1	KIHLGF_07670	CP024592.1	1721946	1724468	+	mmseq.000837.22272.4996	persistent	Serine protease; Thiol protease/hemagglutinin PrtT	.	Thiol protease/hemagglutinin PrtT	GO:0006508,GO:0008234	RefSeq:WP_198404227.1,SO:0001217,UniParc:UPI0018E0A72C,UniRef:UniRef100_UPI0018E0A72C,UniRef:UniRef50_P43158,UniRef:UniRef90_P43158		.	.	.	.	.	.	.	>mmseq.000837.22272.4996-KCOM2803-KIHLGF_07670@MKRIFYTLGLLLLCLPMLQAGPVTRSKAEQTAKNFFAKRQPTLSSSTASLRMDFVYKAAEREEALFFVFNRGEKDGFLLVAADDRFPEVIGYAFKGHFDAARMPDNLRGWLKGYEREMLAVMDGKAEPIDPIREAKPTRDLPSSIAPILETGEHASDPILWDQGYPFNTLHPLLPSGQQAYTGCVATAMGQIMRHYKWPEKASGGYDYYDDMTGTHTHYSGTFGETYNWSKMPGNISVGISPEEVKALSTFMRDVSFSVNMQFADFGSGTFSIFVERALRETFHYKKSLRYIHRSLLPGKEWKDMIRKELAENRPVYYAGADGSMGHAFVCDGYEPDGTFHFNWGWGGMSNGNFYLNLLNPGSLGTGAGDGGYSTDQEVVIGIEPDSNEAPGIVPDPTITLYGLQHNMSDEALDLSVKIKNYSTYAGDVKLAYRLTLPNGTETTNPAVTVPIVWEDIIGESTGNITIPCSQFAEGKNTISILYRTDGMADWKELKHILMGLVNKIEVTMPAGDVAYSVADARIILKDGSLSHNLKAYSDCKLSATVYNPGTEEFRSRVTFALRNTEGRLYFLGRHLVELHPGDEDGEKVSLTITGLKSRAGQYMLVCTGDMESLMEDASWIELASIEVAEHTSTHSSLLVASNPQIDLLTVHRANPETLPTFSITNEGGATFSGKIEIVAIKAFSETFFQAKEEHMSLAQGETKVLSPELTANSSLYTNAELFPDGIYYIVIREQGFWDPIDLFGDYYYRIRLITDLSSSDIAGKDVSTIVLYPNPAHDYVHVAIPPTYVGSTLRLFDIQGRMQLSTKIESADMRLDVERLPKGTYIVVVEDMVGKLFIR	.
.	GCA_021406655	JKG9	1	KLAEJH_00810	JAEMBH010000059.1	10532	13054	-	mmseq.000837.22272.4996	persistent	Serine protease; Thiol protease/hemagglutinin PrtT	.	Thiol protease/hemagglutinin PrtT	GO:0006508,GO:0008234	RefSeq:WP_234251951.1,SO:0001217,UniParc:UPI001F3F43DB,UniRef:UniRef100_UPI001F3F43DB,UniRef:UniRef50_P43158,UniRef:UniRef90_P43158		.	.	.	.	.	.	.	>mmseq.000837.22272.4996-JKG9-KLAEJH_00810@MKRIFYTLGLLLLCLPMLQAGPVTRSKAEQTAKNFFAKRQPTLSSSTASLRMDFVYKAAEREEALFFVFNRGEKDGFLLVAADDRFPEVIGYAFKGHFDAARIPDNLRGWLKGYEREMLAVMDGKAEPIDPIREAKPTRDLPSSIAPILETGEHASDPILWDQGYPFNTLHPLLPSGQQAYTGCVATAMGQIMRHYKWPEKASGEYDYYDDMTGTHTHYSGTFGETYNWSKMPGNISVGISPEEVKALSTFMRDVSFSVNMQFADFGSGTFSIFVERALRETFHYKKSLRYIHRSLLPGKEWKDMIRKELAENRPVYYAGADGSMGHAFVCDGYEPDGTFHFNWGWGGMSNGNFYLNLLNPGSLGTGAGDGGYSTDQEVVIGIEPASNEAPGIVPDPTITLYGLQHNMSDEALDLSVKIKNYSTYAGDVKLAYRLTLPNGTETTNPAVTVPIVWEDIIGESTGNITIPCSQFAEGKNTISILYRTDGMADWKELKHILMGLVNKIEVTMPAGDVAYSVADARIVLKDGSLSHNLKAYSDCKLSATVYNPGTEEFRSRVTFALRNTEGRLYFLGRHLVELHPGDEDGEKVSLTITGLKSRAGQYMLVCTGDMESLMEDASWIELASIEVAEHTSTHSSLLVASNPQIDLLTVHRANPETLPTFSITNEGGATFSGKIEIVAIKAFSETFFQAKEEHMSLAQGETKVLSPELTANSSLYTNAELFPDGIYYIVIREQGFWDPIDLFGDYYYRIRLITDLSSSDIAGKDVSTIVLYPNPAHDYVHVAIPPTYAGSTLRLFDIQGRMQLSTKIESADMRLDVERLPKGTYIVVVEDMVGKLFIR	.
.	GCA_905372065	SRR9217400_mag_bin_3	1	LGEDPH_05520	CAJPNQ010000023.1	9876	12476	-	mmseq.000837.22272.4996	persistent	Serine protease; Thiol protease/hemagglutinin PrtT	.	Thiol protease/hemagglutinin PrtT	GO:0006508,GO:0008234	SO:0001217,UniRef:UniRef50_P43158,UniRef:UniRef90_P43158		.	.	.	.	.	.	.	>mmseq.000837.22272.4996-SRR9217400_mag_bin_3-LGEDPH_05520@MVRLKEDDGLSLLLPLLLRTTKQNAIMKRFFCALGLLLLCLPMLQAGPVTRSKAEQTAKNFFAKRQPTLSSSTASLRMDFVYEAAEREEALFFVFNRGEKDGFLLVAADDRFPEVIGYAFKGHFDAARMPDNLRGWLKGYEREMLAVMDGKAEPIDPIREAKPTRDLPSSIAPILETGEHASDPILWDQGYPFNTLHPLLPSGQQAYTGCVATAMGQIMRHYKWPEKASGGYDYYDDMTGTHTHYSGTFGETYNWSKMPGNISVGISPEEVKALSTFMRDVSFSVNMQFADFGSGTFSIFVERALRETFHYKKSLRYIHRSLLPGKEWKDMIRKELAENRPVYYAGADGSMGHAFVCDGYEPDGTFHFNWGWGGMSNGNFYLNLLNPGSLGTGAGDGGYSTDQEVVIGIEPASNEAPGIVPDPTITLYGLQHNMSDEALDLSVKIKNYSTYAGDVKLAYRLTLPNGTETTNPAVTVPIVWEDIIGESTGNITIPCSQFAEGKNTISILYRTDGMADWKELKHILMGLVNKIEVTMPAGDVAYSVADARIVLKDGSLSHNLKAYSDCKLSATVYNPGTEEFRSRVTFALRNTEGRLYFLGRHLVELHPGDEDGEKVSLTITGLKSRAGQYMLVCTGDMESLMEDASWIELASIEVAEHTSTHSSLLVASNPQIDLLTVHRANPETLPTFSITNEGGATFSGKIEIVAIKAFSETFFQAKEEHMSLAQGETKVLSPELTANSSLYTNAELFPDGIYYIVIREQGFWDPIDLFGDYYYRIRLITDLSSSDIAGKDVSTIVLYPNPAHDYVHVAIPPTYAGSTLRLFDIQGRMQLSTKIESADMRLDVERLPKGTYIVVVEDMVGKLFIR	.
.	GCA_004214945	CP3	1	LGNDOI_07870	SGBA01000005.1	65808	68330	+	mmseq.000837.22272.4996	persistent	Serine protease; Thiol protease/hemagglutinin PrtT	.	Thiol protease/hemagglutinin PrtT	GO:0006508,GO:0008234	RefSeq:WP_206076143.1,SO:0001217,UniParc:UPI00197F0061,UniRef:UniRef100_UPI00197F0061,UniRef:UniRef50_P43158,UniRef:UniRef90_P43158		.	.	.	.	.	.	.	>mmseq.000837.22272.4996-CP3-LGNDOI_07870@MKRIFYTLGLLLLCLPMLQAGPVTRSKAEQTAKNFFAKRQPTLSSSTASLRMDFVYKAAEREEALFFVFNRGEKDGFLLVAADDRFPEVIGYAFKGHFDAARMPDNLRGWLKGYEREMLAVMDGKAEPIDPVRETEPTRDLPSSIAPILETGEHASDPILWDQGYPFNTLHPLLPSGQQAYTGCVATAMGQIMRHYKWPEKASGGYDYYDDMTGTHTHHSGTFGETYNWSKMPGNISVGISPEEVKALSTFMRDVSFSVNMQFADFGSGTFSIFVERALRETFHYKKSLRYIHRSLLPGKEWKDMIRKELAENRPVYYAGADGSMGHAFVCDGYEPDGTFHFNWGWGGMSNGNFYLNLLNPGSLGTGAGDGGYSTDQEVVIGIEPDSNEAPGIVPDPTITLYGLQHNMSDEALDLSVKIKNYSTYAGDVKLAYRLTLPNGTETTNPAVTVPIVWEDIIGESTGNITIPCSQFAEGKNTISILYRTDGMADWKELKHILMGLVNKIEVTMPAGDVAYSVADARIVLKDGSLSHNLKAYSDCKLSATVYNPGTEEFRSRVTFALRNTEGRLYFLGRHLVELHPGDEDGEKVSLTITGLKSRAGQYMLVCTGDMESLMEDASWIELASIEVAEHTSTHSSLLVASNPQIDLLTVHRANPETLPTFSITNEGGATFSGKIEIVAIKAFSETFFQAKEEHMSLAQGETKVLSPELTANSSLYTNAELFPDGIYYIVIREQGFWDPIDLFGDYYYRIRLITDLSSSDIAGKDVSTIVLYPNPAHDYVHVAIPPTYAGSTLRLFDIQGRMQLSTKIESADMRLDVERLPKGTYIVVVEDMVGKLFIR	.
.	GCA_002529155	WW2903	1	LJNFOJ_07930	NSLS01000004.1	18778	21300	+	mmseq.000837.22272.4996	persistent	Serine protease; Thiol protease/hemagglutinin PrtT	.	Thiol protease/hemagglutinin PrtT	GO:0006508,GO:0008234	RefSeq:WP_179857649.1,SO:0001217,UniParc:UPI0015CF7B82,UniRef:UniRef100_UPI0015CF7B82,UniRef:UniRef50_P43158,UniRef:UniRef90_P43158		.	.	.	.	.	.	.	>mmseq.000837.22272.4996-WW2903-LJNFOJ_07930@MKRIFYTLGLLLLCLPMLQAGPVTRSKAEQTAKNFFAKRQPTLSSSTASLRMDFVYKAAEREEALFFVFNRGEKDGFLLVAADDRFPEVIGYAFKGHFDAARIPDNLRGWLKGYEREMLAVMDGKAEPIDPIREAKPTRDLPSSIAPILETGEHASDPILWDQGYPFNTLHPLLPSGQQAYTGCVATAMGQIMRHYKWPEKASGEYDYYDDMTGTHTHYSGTFGETYNWSKMPGNISVGISPEEVKALSTFMRDVSFSVNMQFADFGSGTFSIFVERALRETFHYKKSLRYIHRSLLPGKGWKDMIRKELAENRPVYYAGADGSMGHAFVCDGYEPDGTFHFNWGWGGMSNGNFYLNLLNPGSLGTGAGDGGYSTDQEVVIGIEPASNEAPGIVPDPTITLYGLQHNMSDEALDLSVKIKNYSTYAGDVKLAYRLTLPNGTETTNPAVTVPIVWEDIIGESTGNITIPCSQFAEGKNTISILYRTDGMADWKELKHILMGLVNKIEVTMPAGDVAYSVADARIVLKDGSLSHNLKAYSDCKLSATVYNPGTEEFRSRVTFALRNTEGRLYFLGRHLVELHPGDEDGEKVSLTITGLKSRAGQYMLVCTGDMESLMEDASWIELASIEVAEHTSTHSSLLVASNPQIDLLTVHRANPETLPTFSITNEGGATFSGKIEIVAIKAFSETFFQAKEEHMSLAQGETKVLSPELTANSSLYTNAELFPDGIYYIVIREQGFWDPIDLFGDYYYRIRLITDLSSSDIAGKDVSTIVLYPNPAHDYVHVAIPPTYAGSTLRLFDIQGRMQLSTKIESADMRLDVERLPKGTYIVVVEDMVGKLFIR	.
.	GCA_004214925	H3	1	LMBAAH_04175	SGAZ01000002.1	705	3227	+	mmseq.000837.22272.4996	persistent	Serine protease; Thiol protease/hemagglutinin PrtT	.	Thiol protease/hemagglutinin PrtT	GO:0006508,GO:0008234	RefSeq:WP_206075820.1,SO:0001217,UniParc:UPI0019807542,UniRef:UniRef100_UPI0019807542,UniRef:UniRef50_P43158,UniRef:UniRef90_P43158		.	.	.	.	.	.	.	>mmseq.000837.22272.4996-H3-LMBAAH_04175@MKRIFYTLGLLLLCLPMLQAGPVTRSKAEQTAKNFFAKRQPTLSSSTASLRMDFVYKAAEREEALFFVFNRGEKDGFLLVAADDRFPEVIGYAFKGHFDAARIPDNLRGWLKGYEREMLAVMDGKAEPIDPVRETEPTRDLPSSIAPILETGEHASDPILWDQGYPFNTLHPLLPSGQQAYTGCVATAMGQIMRHYKWPEKASGGYDYYDDMTGTHTHYSGTFGDTYDWKNMPGIVDDNVSTEEVKALSTFMRDVSFSVNMQFADFGSGTFSIFVERALRETFHYKKSLRYIHRSLLPGKEWKDMIRKELAENRPVYYAGADGSMGHAFVCDGYEPDGTFHFNWGWGGMSNGNFYLNLLNPGSLGTGAGDGGYSTDQEVVIGIEPASNEAPGIVPDPTITLYGLQHNMSDEALDLSVKIKNYSTYAGDVKLAYRLTLPNGTETTNPAVTVPIVWEDIIGESTGNITIPCSQFAEGKNTISILYRTDGMADWKELKHILMGLVNKIEVTMPAGDVAYSVADARIVLKDGSLSHNLKAYSDCKLSATVYNPGTEEFRSRVTFALRNTEGRLYFLGRHLVELHPGDEDGEKVSLTITGLKARAGQYMLVCTGDMESLMEDASWIELASIEVAEHTSTHSSLLVASNPQIDLLTVHRANPETLPTFSITNEGGATFSGKIEIVAIKAFSETFFQAKEEHMSLAQGETKVLSPELTANSSLYTNAELFPDGIYYIVIREQGFWDPIDLFGDYYYRIRLITDLSSSDIAGKDVSTIVLYPNPAHDYVHVAIPPTYAGSTLRLFDIQGRMQLSTKIESADMRLDVERLPKGTYIVVVEDMVGKLFIR	.
.	GCA_002529355	WW2885	1	LOBPAA_05440	NSLT01000035.1	12046	14568	-	mmseq.000837.22272.4996	persistent	Serine protease; Thiol protease/hemagglutinin PrtT	.	Thiol protease/hemagglutinin PrtT	GO:0006508,GO:0008234	RefSeq:WP_179857694.1,SO:0001217,UniParc:UPI0015CF4E05,UniRef:UniRef100_UPI0015CF4E05,UniRef:UniRef50_P43158,UniRef:UniRef90_P43158		.	.	.	.	.	.	.	>mmseq.000837.22272.4996-WW2885-LOBPAA_05440@MKRFFCALGLLLLCLPMLQAGPVTRSKAEQTAKNFFAKRQPTLSSSTASLRMDFVYKAAEREEALFFVFNRGEKDGFLLVAADDRFPEVIGYAFKGHFDAARIPDNLRGWLKGYEREMLAVMDGKAEPIDPVRETEPTRDLPSSIAPILETGEHASDPILWDQGYPFNTLHPLLPSGQQAYTGCVATAMGQIMRHYKWPEKASGGYDYYDDMTGTHTHYSGTFGETYNWSKMPGNISVGISPEEVKALSTFMRDVSFSVNMQFADFGSGTFSIFVERALRETFHYKKSLRYIHRSLLPGKEWKDMIRKELAENRPVYYAGADGSMGHAFVCDGYEPDGTFHFNWGWGGMSNGNFYLNLLNPGSLGTGAGDGGYSTDQEVVIGIEPASNEAPGIVPDPTITLYGLQHNMSDEALDLSVKIKNYSTYAGDVKLAYRLTLPNGTETTNPAVTVPIVWEDIIGESTGNITIPCSQFAEGKNTISILYRTDGMADWKELKHILMGLVNKIEVTMPAGDVAYSVADARIVLKDGSLSHNLKAYSDCKLSATVYNPGTEEFRSRVTFALRNTEGRLYFLGRHLVELHPGDEDGEKVSLTITGLKARAGQYMLVCTGDMESLMEDASWIELASIEVAEHTSTHSSLLVASNPQIDLLTVHRANPETLPTFSITNEGGATFSGKIEIVAIKAFSETFFQAKEEHMSLAQGETKVLSPELTANSSLYTNAELFPDGIYYIVIREQGFWDPIDLFGDYYYRIRLITDLSSSDIAGKDVSTIVLYPNPAHDYVHVAIPPTYVGSTLRLFDIQGRMQLSTKIESADMRLDVERLPKGTYIVVVEDMVGKLFIR	.
.	GCA_018141745	LyG_2	1	MCAPDE_07905	CP073350.1	1736294	1738816	+	mmseq.000837.22272.4996	persistent	Serine protease; Thiol protease/hemagglutinin PrtT	.	Thiol protease/hemagglutinin PrtT	GO:0006508,GO:0008234	RefSeq:WP_211599802.1,SO:0001217,UniParc:UPI001B8CD954,UniRef:UniRef100_UPI001B8CD954,UniRef:UniRef50_P43158,UniRef:UniRef90_P43158		.	.	.	.	.	.	.	>mmseq.000837.22272.4996-LyG_2-MCAPDE_07905@MKRIFYTLGLLLLCLPMLQAGPVTRSKAEQTAKNFFAKRQPTLSSSTAILRMDFVYKATEREEALFFVFNRGEKDGFLLVAADDRFPEVIGYAFKGHFDAARIPNNLRGWLKGYEREMLAVMDGKAEPIDPIRETEPTRDLPSSIAPILETGEHASDPILWDQGYPFNTLHPLLPSGQQAYTGCVATAMGQIMRHYKWPEKASGGYDYYDDMTGTHTHYSGTFGETYNWSKMPGNISVGISPEEVKALSTFMRDVSFSVNMQFADFGSGTFSIFVERALRETFHYKKSLRYIHRSLLPGKEWKDMIRKELAENRPVYYAGADGSMGHAFVCDGYEPDGTFHFNWGWGGMSNGNFYLNLLNPGSLGTGAGDGGYSTDQEVVIGIEPASNEAPGIVPDPTITLYGLQHNMSDEALDLSVKIKNYSTYAGDVKLAYRLTLPNGTETTNPAVTVPIVWEDIIGESTGNITIPCSQFAEGKNTISILYRTDGMADWKELKHILMGLVNKIEVTMPAGDVAYSVADARIVLKDGSLSHNLKAYSDCKLSATVYNPGTEEFRSRVTFALRNTEGRLYFLGRHLVELHPGDEDGEKVSLTITGLKARAGQYMLVCTGDMESLMEDASWIELASIEVAEHTSTHSSLLVASNPQIDLLTVHRANPETLPTFSITNEGGATFSGKIEIVAIKAFSETFFQAKEEHMSLAQGETKVLSPELTANSSLYTNAELFPDGIYYIVIREQGFWDPIDLFGDYYYRIRLITDLSSSDIAGKDVSTIVLYPNPAHDYVHVAIPPTYAGSTLRLFDIQGRMQLSTKIESADMRLDVERLPKGTYIVVVEDMVGKLFIR	.
.	GCA_900157245	15_9	1	MENHHO_07015	FUGF01000030.1	9550	12072	+	mmseq.000837.22272.4996	persistent	Serine protease; Thiol protease/hemagglutinin PrtT	.	Thiol protease/hemagglutinin PrtT	GO:0006508,GO:0008234	RefSeq:WP_179203994.1,SO:0001217,UniParc:UPI00097CDF86,UniRef:UniRef100_UPI00097CDF86,UniRef:UniRef50_P43158,UniRef:UniRef90_P43158		.	.	.	.	.	.	.	>mmseq.000837.22272.4996-15_9-MENHHO_07015@MKRIFYTLGLLLLCLPMLQAGPVTRSKAEQTAKNFFAKRQPTLSSSTASLRMDFVYKAAEREEALFFVFNRGEKDGFLLVAADDRFPEVIGYAFKGHFDAARIPDNLRGWLKGYEREMLAVMDGKAEPIDPIREAKPTRDLPSSIAPILETGEHASDPILWDQGYPFNTLHPLLPSGQQAYTGCVATAMGQIMRHYKWPEKASGEYDYYDDMTGTHTHYSGTFGETYNWSKMPGNISVGISPEEVKALSTFMRDVSFSVNMQFADFGSGTFSIFVERALRETFHYKKSLRYIHRSLLPGKEWKDMIRKELAENRPVYYAGADGSMGHAFVCDGYEPDGTFHFNWGWGGMSNGNFYLNLLNPGSLGTGAGDGGYSTDQEVVIGIEPASNEAPGIVPDPTITLYGLQHNMSDEALDLSVKIKNYSTYAGDVKLAYRLTLPNGTETTNPAVTVPIVWEDIIGESTGNITIPCSQFAEGKNTISILYRTDGMADWKELKHILMGLVNKIEVTMPAGDVAYSVADARIVLKDGSLSHNLKAYSDCKLSATVYNPGTEEFRSRVTFALRNTEGRLYFLGRHLVELHPGDEDGEKVSLTIIGLKARAGQYMLVCAGDMESLMEDASWIELASIEVAEHTSTHSSLPVASNPQIDLLTVHRANPETLPTFSITNEGGATFSGKIEIVAIKAFSETFFQAKEEHMSLAQGETKVLSPELTANSSLYTNAELFPDGIYYIVIREQGFWDPIDLFGDYYYRIRLITDLSSSDIAGKDVSTIVLYPNPAHDYVHVAIPPTYAGSTLRLFDIQGRMQLSTKIESADMRLDVERLPKGTYIVVVEDMVGKLFIR	.
.	GCA_002206105	SJD11	1	MHCBJE_07830	KZ248441.1	671	3193	-	mmseq.000837.22272.4996	persistent	Serine protease; Thiol protease/hemagglutinin PrtT	.	Thiol protease/hemagglutinin PrtT	GO:0006508,GO:0008234	RefSeq:WP_179208633.1,SO:0001217,UniParc:UPI0015C67E54,UniRef:UniRef100_UPI0015C67E54,UniRef:UniRef50_P43158,UniRef:UniRef90_P43158		.	.	.	.	.	.	.	>mmseq.000837.22272.4996-SJD11-MHCBJE_07830@MKRIFYTLGLLLLCLPMLQAGPVTRSKAEQTAKNFFAKRQPTLSSSTASLRMDFVYKAAEREEALFFVFNRGEKDGFLLVAADDRFPEVIGYAFKGHFDAARIPDNLRGWLKGYEREMLAVMDGKAEPIDPIREAKPTRDLPSSIAPILETGEHASDPILWDQGYPFNTLHPLLPSGQQAYTGCVATAMGQIMRHYKWPEKASGGYDYYDDMTGAHTHYSGTFGETYNWSKMPGNISVGISPEEVKALSTFMRDVSFSVNMQFADFGSGTFSIFVERALRETFHYKKSLRYIHRSLLPGKEWKDMIRKELAENRPVYYAGADGSMGHAFVCDGYEPDGTFHFNWGWGGMSNGNFYLNLLNPGSLGTGAGDGGYSTDQEVVIGIEPDSNEAPGIVPDPTITLYGLQHNMSDEALDLSVKIKNYSTYAGDVKLAYRLTLPNGTETTNPAVTVPIVWEDIIGESTGNITIPCSQFAEGKNTISILYRTDGMADWKELKHILMGLVNKIEVTMPTGDVAYSVADARIVLKDGSLSHNLKAYSDCKLSATVYNPGTEEFRSRVTFALRNTEGRLYFLGRHLVELHPGDEDGEKVSLTITGLKSRAGQYMLVCTGDMESLMEDASWIELASIEVAEHTSTHSSLLVASNPQIDLLTVHRANPETLPTFSITNEGGATFSGKIEIVAIKAFSETFFQAKEEHMSLAQGETKVLSPELTANSSLYTNAELFPDGIYYIVIREQGFWDPIDLFGDYYYRIRLITDLSSSDIAGKDISTIVLYPNPAHNYVHVAIPPTYAGSTLRLFDIQGRMQLSTKIESADMRLDVERLPKGTYIVVVEDMVGKLFIR	.
.	GCA_000467955	F0185	1	MLCHKK_05225	KI259933.1	18190	20712	+	mmseq.000837.22272.4996	persistent	Serine protease; Thiol protease/hemagglutinin PrtT	.	Thiol protease/hemagglutinin PrtT	GO:0006508,GO:0008234	RefSeq:WP_179857517.1,SO:0001217,UniParc:UPI00040EC54F,UniRef:UniRef100_UPI00040EC54F,UniRef:UniRef50_P43158,UniRef:UniRef90_P43158		.	.	.	.	.	.	.	>mmseq.000837.22272.4996-F0185-MLCHKK_05225@MKRIFYTLGLLLLCLPMLQAGPVTRSKAEQTAKNFFAKRQPTLSSSTASLRMDFVYKATEREEALFFVFNRGEKDGFLLVAADDRFPEVIGYAFKGHFDAARIPDNLRGWLKGYEREMLAVMDGKAEPIDPIRETEPTRDLPSSIAPILETGEHASDPILWDQGYPFNTLHPLLPSGQQAYTGCVATAMGQIMRHYKWPEKASGGYDYYDDMTGTHTHYSGTFGETYNWSKMPGNISVGISPEEVKALSTFMRDVSFSVNMQFADFGSGTFSIFVERALRETFHYKKSLRYIHRSLLPGKEWKDMIRKELAENRPVYYAGADGSMGHAFVCDGYEPDGTFHFNWGWGGMSNGNFYLNLLNPGSLGTGAGDGGYSTDQEVVIGIEPASNEAPGIVPDPTITLYGLQHNMSDEALDLSVKIKNYSTYAGDVKLAYRLTLPNGTETTNPAVTVPIVWEDIIGESTGNITIPCSQFAEGKNTISILYRTDGMADWKELKHILMGLVNKIEVTMPAGDVAYSVADARIVLKDGSLSHNLKAYSDCKLSATVYNPGTEEFRSRVTFALRNTEGRLYFLGRHLVELHPGDEDGEKVSLTITGLKARAGQYMLVCTGDMESLMEDASWIELASIEVAEHTSTHSSLLVASNPQIDLLTVHRANPETLPTFSITNEGGATFSGKIEIVAIKAFSETFFQAKEEHMSLAQGETKVLSPELTANSSLYTNAELFPDGIYYIVIREQGFWDPIDLFGDYYYRIRLITDLSSSDIAGKDVSTIVLYPNPAHDYVHVAIPPTYAGSTLRLFDIQGRMQLSTKIESADMRLDVERLPKGTYIVVVEDMVGKLFIR	.
.	GCA_900157265	A7A1_28	0.A741_28	MPDJFF_06715	FUFF01000006.1	20171	22693	-	mmseq.000837.22272.4996	persistent	Serine protease; Thiol protease/hemagglutinin PrtT	.	Thiol protease/hemagglutinin PrtT	GO:0006508,GO:0008234	RefSeq:WP_179098771.1,SO:0001217,UniParc:UPI00071F02B4,UniRef:UniRef100_UPI00071F02B4,UniRef:UniRef50_P43158,UniRef:UniRef90_P43158		.	.	.	.	.	.	.	>mmseq.000837.22272.4996-A7A1_28-MPDJFF_06715@MKRIFYTLGLLLLCLPMLQAGPVTRSKAEQTAKNFFAKRQPTLSSSTASLRMDFVYKAAEREEALFFVFNRGEKDGFLLVAADDRFPEVIGYAFKGHFDAARMPDNLRGWLKGYEREMLAVMDGKAEPIDPIREAKPTRDLPSSIAPILETGEHASDPILWDQGYPFNTLHPLLPSGQQAYTGCVATAMGQIMRHYKWPEKASGEYDYYDDMTGTHTHYSGTFGETYNWSKMPGNISVGISPEEVKALSTFMRDVSFSVNMQFADFGSGTFSIFVERALRETFHYKKSLRYIHRSLLPGKEWKDMIRKELAENRPVYYAGADGSMGHAFVCDGYEPDGTFHFNWGWGGMSNGNFYLNLLNPGSLGTGAGDGGYSTDQEVVIGIEPASNEAPGIVPDPTITLYGLQHNMSDEALDLSVKIKNYSTYAGDVKLAYRLTLPNGTETTNPAVTVPIVWEDIIGESTGNITIPCSQFAEGKNTISILYRTDGMADWKELKHILMGLVNKIEVTMPAGDVAYSVADARIVLKDGSLSHNLKAYSDCKLSATVYNPGTEEFRSRVTFALRNTEGRLYFLGRHLVELHPGDEDGEKVSLTITGLKARAGQYMLVCTGDMESLMEDASWIELASIEVAEHTSTHSSLLVASNPQIDLLTVHRANPETLPTFSITNEGGATFSGKIEIVAIKAFSETFFQAKEEHMSLAQGETKVLSPELTANSSLYTNAELFPDGIYYIVIREQGFWDPIDLFGDYYYRIRLITDLSSSDIAGKDVSTIVLYPNPAHDYVHVAIPPTYAGSTLRLFDIQGRMQLSTKIESADMRLDVERLPKGTYIVVVEDMVGKLFIR	.
.	GCA_002754095	KCOM3001	1	NIDCDG_06760	CP024595.1	1527776	1530298	+	mmseq.000837.22272.4996	persistent	Serine protease; Thiol protease/hemagglutinin PrtT	.	Thiol protease/hemagglutinin PrtT	GO:0006508,GO:0008234	RefSeq:WP_198404729.1,SO:0001217,UniParc:UPI0018E09E24,UniRef:UniRef100_UPI0018E09E24,UniRef:UniRef50_P43158,UniRef:UniRef90_P43158		.	.	.	.	.	.	.	>mmseq.000837.22272.4996-KCOM3001-NIDCDG_06760@MKRIFYTLGLLLLCLPMLQAGPVTRSKAEQTAKNFFAKRQPTLSSSTASLRMDFVYKAAEREEALFFVFNRGEKDGFLLVAADDRFPEVIGYAFKGHFDAARMPDNLRGWLKGYEREMLAVMDGKAEPIDPVRETEPTRDLPSSIAPILETGEHASDPILWDQGYPFNTLHPLLPSGQQAYTGCVATAMGQIMRHYKWPEKASGEYDYYDDMTGTHTHYSGTFGETYNWSKMPGNISVGISPEEVKALSTFMRDVSFSVNMQFADFGSGTFSIFVERALRETFYYKKSLRYIHRSLLPGKGWKDMIRKELAENRPVYYAGADGSMGHAFVCDGYEPDGTFHFNWGWGGMSNGNFYLNLLNPGSLGTGAGDGGYSTDQEVVIGIEPASNEAPGIVPDPTITLYGLQHNMSDEALDLSVKIKNYSTYAGDVKLAYRLTLPNGTETTNPAVTVPIVWEDIIGESTGNITIPCSQFAEGKNTISILYRTDGMADWKELKHILMGLVNKIEVTMPAGDVAYSVADARIVLKDGSLSHNLKAYSDCKLSATVYNPGTEEFRSRVTFALRNTEGRLYFLGRHLVELHPGDEDGEKVSLTITGLKSRAGQYMLVCTGDMESLMEDASWIELASIEVAEHTSTHSSLLVASNPQIDLLTVHRANPETLPTFSITNEGGATFSGKIEIVAIKAFSETFFQAKEEHMSLAQGETKVLSPELTANSSLYTNAELFPDGIYYIVIREQGFWDPIDLFGDYYYRIRLITDLSSSDIAGKDVSTIVLYPNPAHDYVHVAIPPTYAGSTLRLFDIQGRMQLSTKIESADMRLDVERLPKGTYIVVVEDMVGKLFIR	.
.	GCA_002529235	WW3040	1	NNMEFJ_05005	NSLP01000030.1	24799	27321	-	mmseq.000837.22272.4996	persistent	Serine protease; Thiol protease/hemagglutinin PrtT	.	Thiol protease/hemagglutinin PrtT	GO:0006508,GO:0008234	RefSeq:WP_179857517.1,SO:0001217,UniParc:UPI00040EC54F,UniRef:UniRef100_UPI00040EC54F,UniRef:UniRef50_P43158,UniRef:UniRef90_P43158		.	.	.	.	.	.	.	>mmseq.000837.22272.4996-WW3040-NNMEFJ_05005@MKRIFYTLGLLLLCLPMLQAGPVTRSKAEQTAKNFFAKRQPTLSSSTASLRMDFVYKATEREEALFFVFNRGEKDGFLLVAADDRFPEVIGYAFKGHFDAARIPDNLRGWLKGYEREMLAVMDGKAEPIDPIRETEPTRDLPSSIAPILETGEHASDPILWDQGYPFNTLHPLLPSGQQAYTGCVATAMGQIMRHYKWPEKASGGYDYYDDMTGTHTHYSGTFGETYNWSKMPGNISVGISPEEVKALSTFMRDVSFSVNMQFADFGSGTFSIFVERALRETFHYKKSLRYIHRSLLPGKEWKDMIRKELAENRPVYYAGADGSMGHAFVCDGYEPDGTFHFNWGWGGMSNGNFYLNLLNPGSLGTGAGDGGYSTDQEVVIGIEPASNEAPGIVPDPTITLYGLQHNMSDEALDLSVKIKNYSTYAGDVKLAYRLTLPNGTETTNPAVTVPIVWEDIIGESTGNITIPCSQFAEGKNTISILYRTDGMADWKELKHILMGLVNKIEVTMPAGDVAYSVADARIVLKDGSLSHNLKAYSDCKLSATVYNPGTEEFRSRVTFALRNTEGRLYFLGRHLVELHPGDEDGEKVSLTITGLKARAGQYMLVCTGDMESLMEDASWIELASIEVAEHTSTHSSLLVASNPQIDLLTVHRANPETLPTFSITNEGGATFSGKIEIVAIKAFSETFFQAKEEHMSLAQGETKVLSPELTANSSLYTNAELFPDGIYYIVIREQGFWDPIDLFGDYYYRIRLITDLSSSDIAGKDVSTIVLYPNPAHDYVHVAIPPTYAGSTLRLFDIQGRMQLSTKIESADMRLDVERLPKGTYIVVVEDMVGKLFIR	.
.	GCA_002529375	WW2842	1	NPLLDI_07025	NSLW01000004.1	62482	65004	+	mmseq.000837.22272.4996	persistent	Serine protease; Thiol protease/hemagglutinin PrtT	.	Thiol protease/hemagglutinin PrtT	GO:0006508,GO:0008234	RefSeq:WP_179857469.1,SO:0001217,UniParc:UPI0015CF43E3,UniRef:UniRef100_UPI0015CF43E3,UniRef:UniRef50_P43158,UniRef:UniRef90_P43158		.	.	.	.	.	.	.	>mmseq.000837.22272.4996-WW2842-NPLLDI_07025@MKRIFYTLGLLLLCLPMLQAGPVTRSKAEQTAKNFFAKRQPTLSSSTASLRMDFVYKAAEREEALFFVFNRGEKDGFLLVAADDRFPEVIGYAFKGHFDAARMPDNLRGWLKGYEREMLAVMDGKAEPIDPVRETEPTRDLPSSIAPILETGEHASDPILWDQGYPFNTLHPLLPSGQQAYTGCVATAMGQIMRHYKWPEKASGGYDYYDDMTGTHTHHSGTFGETYNWSKMPGNISVGISPEEVKALSTFMRDVSFSVNMQFADFGSGTFSIFVERALRETFHYKKSLRYIHRSLLPGKEWKDMIRKELAENRPVYYAGADGSMGHAFVCDGYEPDGTFHFNWGWGGMSNGNFYLNLLNPGSLGTGAGDGGYSTDQEVVIGIEPASNEAPGIVPDPTITLYGLQHNMSDEALDLSVKIKNYSTYAGDVKLAYRLTLPNGTETTNPAVTVPIVWEDIIGESTGNITIPCSQFAEGKNTISILYRTDGMADWKELKHILMGLVNKIEVTMPAGDVAYSVADARIVLKDGSLSHNLKAYSDCKLSATVYNPGTEEFRSRVTFALRNTEGRLYFLGRHLVELHPGDEDGEKVSLTITGLKSRAGQYMLVCTGDMESLMEDASWIELASIEVAEHTSTHSSLLVASNPQIDLLTVHRANPETLPTFSITNEGGATFSGKIEIVAIKAFSETFFQAKEEHMSLAQGETKVLSPELTANSSLYTNAELFPDGIYYIVIREQGFWDPIDLFGDYYYRIRLITDLSSSDIAGKDVSTIVLYPNPAHDYVHVAIPPTYAGSTLRLFDIQGRMQLSTKIESADMRLDVERLPKGTYIVVVEDMVGKLFIR	.
.	GCA_111111111	Bg4	1	NY147_10655	GCA_111111111_contig_1	1671892	1674414	+	mmseq.000837.22272.4996	persistent	Serine protease; Thiol protease/hemagglutinin PrtT	.	Thiol protease/hemagglutinin PrtT	GO:0006508,GO:0008234	RefSeq:WP_173539879.1,SO:0001217,UniParc:UPI0006A3066B,UniRef:UniRef100_UPI0006A3066B,UniRef:UniRef50_P43158,UniRef:UniRef90_P43158		.	.	.	.	.	.	.	>mmseq.000837.22272.4996-Bg4-NY147_10655@MKRIFYTLGLLLLCLPMLQAGPVTRSKAEQTAKNFFAKRQPTLSSSTASLRMDFVYKAAEREEALFFVFNRGEKDGFLLVAADDRFPEVIGYAFKGHFDAARIPDNLRGWLKGYEREMLAVMDGKAEPIDPIREAKPTRDLPSSIAPILETGEHASDPILWDQGYPFNTLHPLLPSGQQAYTGCVATAMGQIMRHYKWPEKASGEYDYYDDMTGTHTHYSGTFGETYNWSKMPGNISVGISPEEVKALSTFMRDVSFSVNMQFADFGSGTFSIFVERALRETFHYKKSLRYIHRSLLPGKEWKDMIRKELAENRPVYYAGADGSMGHAFVCDGYEPDGTFHFNWGWGGMSNGNFYLNLLNPGSLGTGAGDGGYSTDQEVVIGIEPASNEVPGIVPDPTITLYGLQHNMSDEALDLSVKIKNYSTYAGDVKLAYRLTLPNGTETTNPAVTVPIVWEDIIGESTGNITIPCSQFAEGKNTISILYRTDGMADWKELKHILMGLVNKIEVTMPAGDVAYSVADARIVLKDGSLSHDLKAYSDCKLSATVYNPGTEEFRSRVTFALRNTEGRLYFLGRHLVELHPGDEDGEKVSLTITGLKARAGQYMLVCTGDMESLMEDASWIELASIEVAEHTSTHSSLLVASNPQIDLLTVHRANPETLPTFSITNEGGATFSGKIEIVAIKAFSETFFQAKEEHMSLAQGETKVLSPELTANSSLYTNAELFPDGTYYIVIREQGFWDPIDLFGDYYYRIRLITDLSSSDIAGKDVSTIVLYPNPAHDYVHVAIPPTYAGSTLRLFDIQGRMQLSTKIESADMRLDVERLPKGTYIVVVEDMVGKLFIR	.
.	GCA_222222222	A7436C	0.A7436	NY148_02165	GCA_222222222_contig_1	512126	514648	-	mmseq.000837.22272.4996	persistent	Serine protease; Thiol protease/hemagglutinin PrtT	.	Thiol protease/hemagglutinin PrtT	GO:0006508,GO:0008234	RefSeq:WP_173539879.1,SO:0001217,UniParc:UPI0006A3066B,UniRef:UniRef100_UPI0006A3066B,UniRef:UniRef50_P43158,UniRef:UniRef90_P43158		.	.	.	.	.	.	.	>mmseq.000837.22272.4996-A7436C-NY148_02165@MKRIFYTLGLLLLCLPMLQAGPVTRSKAEQTAKNFFAKRQPTLSSSTASLRMDFVYKAAEREEALFFVFNRGEKDGFLLVAADDRFPEVIGYAFKGHFDAARIPDNLRGWLKGYEREMLAVMDGKAEPIDPIREAKPTRDLPSSIAPILETGEHASDPILWDQGYPFNTLHPLLPSGQQAYTGCVATAMGQIMRHYKWPEKASGEYDYYDDMTGTHTHYSGTFGETYNWSKMPGNISVGISPEEVKALSTFMRDVSFSVNMQFADFGSGTFSIFVERALRETFHYKKSLRYIHRSLLPGKEWKDMIRKELAENRPVYYAGADGSMGHAFVCDGYEPDGTFHFNWGWGGMSNGNFYLNLLNPGSLGTGAGDGGYSTDQEVVIGIEPASNEVPGIVPDPTITLYGLQHNMSDEALDLSVKIKNYSTYAGDVKLAYRLTLPNGTETTNPAVTVPIVWEDIIGESTGNITIPCSQFAEGKNTISILYRTDGMADWKELKHILMGLVNKIEVTMPAGDVAYSVADARIVLKDGSLSHDLKAYSDCKLSATVYNPGTEEFRSRVTFALRNTEGRLYFLGRHLVELHPGDEDGEKVSLTITGLKARAGQYMLVCTGDMESLMEDASWIELASIEVAEHTSTHSSLLVASNPQIDLLTVHRANPETLPTFSITNEGGATFSGKIEIVAIKAFSETFFQAKEEHMSLAQGETKVLSPELTANSSLYTNAELFPDGTYYIVIREQGFWDPIDLFGDYYYRIRLITDLSSSDIAGKDVSTIVLYPNPAHDYVHVAIPPTYAGSTLRLFDIQGRMQLSTKIESADMRLDVERLPKGTYIVVVEDMVGKLFIR	.
.	GCA_333333333	HG1691old	1	NY149_02535	GCA_333333333_contig_1	581007	583535	-	mmseq.000837.22272.4996	persistent	Serine protease; Thiol protease/hemagglutinin PrtT	.	Thiol protease/hemagglutinin PrtT	GO:0006508,GO:0008234	SO:0001217,UniRef:UniRef50_P43158,UniRef:UniRef90_P43158		.	.	.	.	.	.	.	>mmseq.000837.22272.4996-HG1691old-NY149_02535@MKRIFYTLGLLLLCLPMLQAGPVTRSKAEQTAKNFFAKRQPTLSSSTASLRMDFVYKAAEREEALFFVFNRGEKDGFLLVAADDRFPEVIGYAFKGHFDAARIPDNLRGWLKGYEREMLAVMDGKAEPIDPIREAKPTRDLPSSIAPILETGEHASDPILWDQGYPFNTLHPLLPSGQQAYTGCVATAMGQIMRHYKWPEKASGGYDYYDDMTGTHTHYSGTFGETYNWSKMPGNISVGISPEEVKALSTFMRDVSFSVNMQFADFGSGTFSIFVERALRETFHYKKSLRYIHRSLLPGKGWKDMIRKELAENRPVYYAGADGSMGHAFVCDGYEPDGTFHFNWGWGGMSNGNFYLNLLNPGSLGTGAGAGDGGYSTDQEVVIGIEPASNEAPGIVPDPTITLYGLQHNMSDEALDLSVKIKNYSTYAGDVKLAYRLTLPNGTETTNPAVTVPIVWEDIIGESTGNITIPCSQFAEGKNTISILYRTDGMADWKELKHILMGLVNKIEVTMPAGDVAYSVADARIVLKDGSLSHNLKAYSDCKLSATVYNPGTEEFRSRVTFALRNTERRLYFLGRHLVELHPGDEDGEKVSLTITGLKSRAGQYMLVCTGDMESLMEDASWIELASIEVAEHTSTHSSLLVASNPQIDLLTVHRANPETLPTFSITNEGGATFSGKIEIVAIKAFSETFFQAKEEHMSLAQGETKVLSPELTANSSLYTNAELFPDGIYYIVIREQGFWDPIDLFGDYYYRIRLITDLSSSDIAGKDVSTIVLYPNPAHDYVHVAIPPTYVGSTLRLFDIQGRMQLSTKIESADMRLDVERLPKGTYIVVVEDMVGKLFIR	.
.	GCA_555555555	ATCC49417	1	NY151_08515	GCA_555555555_contig_1	1901760	1904282	+	mmseq.000837.22272.4996	persistent	Serine protease; Thiol protease/hemagglutinin PrtT	.	Thiol protease/hemagglutinin PrtT	GO:0006508,GO:0008234	RefSeq:WP_179098973.1,SO:0001217,UniParc:UPI00097B8669,UniRef:UniRef100_UPI00097B8669,UniRef:UniRef50_P43158,UniRef:UniRef90_P43158		.	.	.	.	.	.	.	>mmseq.000837.22272.4996-ATCC49417-NY151_08515@MKRIFYTLGLLLLCLPMLQAGPVTRSKAEQTAKNFFAKRQPTLSSSTASLRMDFVYKAAEREEALFFVFNRGEKDGFLLVAADDRFPEVIGYAFKGHFDAARIPNNLRGWLKGYEREMLAVMDGKAEPIDPIREAKPTRDLPSSIAPILETGEHASDPILWDQGYPFNTLHPLLPSGQQAYTGCVATAMGQIMRHYKWPEKASGGYDYYDDMTGTHTHYSGTFGETYNWSKMPGNISVGISPEEVKALSTFMRDVSFSVNMQFADFGSGTFSIFVERALRETFHYKKSLRYIHRSLLPGKEWKDMIRKELAENRPVYYAGADGSMGHAFVCDGYEPDGTFHFNWGWGGMSNGNFYLNLLNPGSLGTGAGDGGYSTDQEVVIGIEPASNEAPGIVPDPTITLYGLQHNMSDEALDLSVKIKNYSTYAGDVKLAYRLTLPNGTETTNPAVTVPIVWEDIIGESTGNITIPCSQFAEGKNTISILYRTDGMADWKELKHILMGLVNKIEVTMPAGDVAYSVADARIVLKDGSLSHNLKAYSDCKLSATVYNPGTEEFRSRVTFALRNTEGRLYFLGRHLVELHPGDEDGEKVSLTITGLKARAGQYMLVCTGDMESLMEDASWIELASIEVAEHTSTHSSLLVASNPQIDLLTVHRANPETLPTFSITNEGGATFSGKIEIVAIKAFSETFFQAKEEHMSLAQGETKVLSPELTASSSLYTNAELFPDGIYYIVIREQGFWDPIDLFGDYYYRIRLITDLSSSDIAGKDVSTIVLYPNPAHDYVHVAIPPTYAGSTLRLFDIQGRMQLSTKIESADMRLDVERLPKGTYIVVVEDMVGKLFIR	.
.	GCA_021406625	EM3	1	OEAJIN_01035	JAEMBI010000030.1	9941	12463	-	mmseq.000837.22272.4996	persistent	Serine protease; Thiol protease/hemagglutinin PrtT	.	Thiol protease/hemagglutinin PrtT	GO:0006508,GO:0008234	RefSeq:WP_234234580.1,SO:0001217,UniParc:UPI001F2D01CD,UniRef:UniRef100_UPI001F2D01CD,UniRef:UniRef50_P43158,UniRef:UniRef90_P43158		.	.	.	.	.	.	.	>mmseq.000837.22272.4996-EM3-OEAJIN_01035@MKRIFYTLGLLLLCLPMLQAGPVTRSKAEQTAKNFFAKRQPTLSSSTASLRMDFVYKATEREEALFFVFNRGEKDGFLLVAADDRFPEVIGYAFKGHFDAARIPDNLRGWLKGYEREMLAVMDGKAEPIDPIREAKPTRDLPSSIAPILETGEHASDPILWDQGYPFNTLHPLLPSGQQAYTGCVATAMGQIMRHYKWPEKASGGYDYYDDMTGTHTHYSGTFGETYNWSKMPGNISVGISPEEVKALSTFMRDVSFSVNMQFADFGSGTFSIFVERALRETFHYKKSLRYIHRSLLPGKEWKDMIRKELAENRPVYYAGADGSMGHAFVCDGYEPDGTFHFNWGWGGMSNGNFYLNLLNPGSLGTGAGDGGYSTDQEVVIGIEPDSNEAPGIVPDPTITLYGLQHNMSDEALDLSVKIKNYSTYAGDVKLAYRLTLPNGTETTNPAVTVPIVWEDIIGESTGNITIPCSQFAEGKNTISILYRTDGMADWKELKHILMGLVNKIEVTMPAGDVAYSVADARIVLKDGSLSHDLKAYSDCKLSATVYNPGTEEFRSRVTFALRNTEGRLYFLGRHLVELHPGDEDGEKVSLTITGLKARAGQYMLVCTGDMESLMEDASWIELASIEVAEHTSTHSSLLVASNPQIDLLTVHRANPETLPTFSITNEGGATFSGKIEIVAIKAFSETFFQAKEEHMSLAQGETKVLSPELTANSSLYTNAELFPDGTYYIVIREQGFWDPIDLFGDYYYRIRLITDLSSSDIAGKDVSTIVLYPNPAHDYVHVAIPPTYAGSTLRLFDIQGRMQLSTKIESADMRLDVERLPKGTYIVVVEDMVGKLFIR	.
.	GCA_000467795	F0568	1	OEKNOC_09720	KI258982.1	20154	22676	-	mmseq.000837.22272.4996	persistent	Serine protease; Thiol protease/hemagglutinin PrtT	.	Thiol protease/hemagglutinin PrtT	GO:0006508,GO:0008234	RefSeq:WP_196228115.1,SO:0001217,UniParc:UPI0018AD38C2,UniRef:UniRef100_UPI0018AD38C2,UniRef:UniRef50_P43158,UniRef:UniRef90_P43158		.	.	.	.	.	.	.	>mmseq.000837.22272.4996-F0568-OEKNOC_09720@MKRIFYTLGLLLLCLPMLQAGPVTRSKAEQTAKNFFAKRQPTLSSSTASLRMDFVYKAAEREEALFFVFNRGEKDGFLLVAADDRFPEVIGYAFKGHFDAARIPDNLRGWLKGYEREMLAVMDGKAEPIDPIREAKPTRDLPSSIAPILETGEHASDPILWDQGYPFNTLHPLLPSGQQAYTGCVATAMGQIMRHYKWPEKASGEYDYYDDMTGTHTHYSGTFGETYNWSKMPGNISVGISPEEVKALSTFMRDVSFSVNMQFADFGSGTFSIFVERALRETFHYKKSLRYIHRSLLPGKEWKDMIRKELAENRPVYYAGADGSMGHAFVCDGYEPDGTFHFNWGWGGMSNGNFYLNLLNPGSLGTGAGDGGYSTDQEVVIGIEPASNEVPGIVPDPTITLYGLQHNMSDEALDLSVKIKNYSTYAGDVKLAYRLTLPNGTETTNPAVTVPIVWEDIIGESTGNITIPCSQFAEGKNTISILYRTDGMADWKELKHILMELVNKIEVTMPAGDVAYSVADARIVLKDGSLSHDLKAYSDCKLSATVYNPGTEEFRSRVTFALRNTEGRLYFLGRHLVELHPGDEDGEKVSLTITGLKARAGQYMLVCTGDMESLMEDASWIELASIEVAEHTSTHSSLLVASNPQIDLLTVHRANPETLPTFSITNEGGATFSGKIEIVAIKAFSETFFQAKEEHMSLAQGETKVLSPELTANSSLYTNAELFPDGIYYIVIREQGFWDPIDLFGDYYYRIRLITDLSSSDIAGKDVSTIVLYPNPAHDYVHVAIPPTYAGSTLRLFDIQGRMQLSTKIESADMRLDVERLPKGTYIVVVEDMVGKLFIR	.
.	GCA_002206085	SJD4	1	OEMFNO_03685	KZ248260.1	9927	12449	-	mmseq.000837.22272.4996	persistent	Serine protease; Thiol protease/hemagglutinin PrtT	.	Thiol protease/hemagglutinin PrtT	GO:0006508,GO:0008234	RefSeq:WP_179285966.1,SO:0001217,UniParc:UPI0015CB79C9,UniRef:UniRef100_UPI0015CB79C9,UniRef:UniRef50_P43158,UniRef:UniRef90_P43158		.	.	.	.	.	.	.	>mmseq.000837.22272.4996-SJD4-OEMFNO_03685@MKRIFYTLGLLLLCLPMLQAGPVTRSKAEQTAKNFFAKRQPTLSSSTASLRMDFVYKAAEREEALFFVFNRGEKDGFLLVAADDRFPEVIGYAFKGHFDAARIPNNLRGWLKGYEREMLAVMDGKAEPIDPIREAKPTRDLPSSIAPILETGEHASDPILWDQGYPFNTLHPLLPSGQQAYTGCVATAMGQIMRHYKWPEKASGGYDYYDDMTGTHTHYSGTFGDTYDWENMPGTVDDNVSTEEVKALSTFMRDVSFSVNMQFADFGSGTFSIFVERALRETFHYKKSLRYIHRSLLPGKEWKDMIRKELAENRPVYYAGADGSMGHAFVCDGYEPDGTFHFNWGWGGMSNGNFYLNLLNPGSLGTGAGDGGYSTDQEVVIGIEPASNEVPGIVPDPTITLYGLQHNMSDEALDLSVKIKNYSTYAGDVKLAYRLTLPNGTETTNPAVTVPIVWEDIIGESTGNITIPCSQFAEGKNTISILYRTDGMADWKELKHILMGLVNKIEVTIPAGDVAYSVADARIVLKDGSLSHNLKAYSDCKLSATVYNPGTEEFRSRVTFALRNTEGRLYFLGRHLVELHPGDEDGEKVSLTITGLKARAGQYMLVCTGDMESLMEDASWIELASIEVAEHTSTHSSLLVASNPQIDLLTVHRANPETLPTFSITNEGGATFSGKIEIVAIKAYSETFFQAKEEHMSLAKGETKVLSPELTANSSLYTNAELFPDGIYYIVIREQGFWDPIDLFGDYYYRIRLITDLSSSDIAGKDVSTIVLYPNPAHDYVHVAIPPTYAGSTLRLFDIQGRMQLSTKIESADMRLDVERLPKGTYIVVVEDMVGKLFIR	.
.	GCA_021406605	JKG10	1	OGMOID_09495	JAEMBG010000017.1	9287	11809	+	mmseq.000837.22272.4996	persistent	Serine protease; Thiol protease/hemagglutinin PrtT	.	Thiol protease/hemagglutinin PrtT	GO:0006508,GO:0008234	RefSeq:WP_179209473.1,SO:0001217,UniParc:UPI0015C67D83,UniRef:UniRef100_A0A212GBK8,UniRef:UniRef50_P43158,UniRef:UniRef90_P43158		.	.	.	.	.	.	.	>mmseq.000837.22272.4996-JKG10-OGMOID_09495@MKRIFYTLGLLLLCLPMLQAGPVTRSKAEQTAKNFFAKRQPTLSSSTASLRMDFVYKAAEREEALFFVFNRGEKDGFLLVAADDRFPEVIGYAFKGHFDAARIPDNLRGWLKGYEREMLAVMDGKAEPIDPVRETEPTRDLPSSIAPILETGEHASDPILWDQGYPFNTLHPLLPSGQQAYTGCVATAMGQIMRHYKWPEKASGGYDYYDDMTGTHTHYSGTFGETYNWSKMPGNISVGISPEEVKALSTFMRDVSFSVNMQFADFGSGTFSIFVERALRETFHYKKSLRYIHRSLLPGKEWKDMIRKELAENRPVYYAGADGSMGHAFVCDGYEPDGTFHFNWGWGGMSNGNFYLNLLNPGSLGTGAGDGGYSTDQEVVIGIEPASNEAPGIVPDPTITLYGLQHNMSDEALDLSVKIKNYSTYAGDVKLAYRLTLPNGTETTNPAVTVPIVWEDIIGESTGNITIPCSQFAEGKNTISILYRTDGMADWKELKHILMGLVNKIEVTMPAGDVAYSVADARIVLKDGSLSHNLKAYSDCKLSATVYNPGTEEFRSRVTFALRNTEGRLYFLSRHLVELHPGDEDGEKVSLTITGLKARAGQYMLVCTGDMESLMEDASWIELASIEVAEHTSTHSSLLVASNPQIDLLTVHRANPETLPTFSITNEGGATFSGKIEIVAIKAFSETFFQAKGEHMSLAQGETKVLSPELTANSSLYTNAELFPDGFYYIVIKEQGFWDPIDLFGDYYYRIRLITDLSSSDIAGKDVSTIVLYPNPAHDYVHVAIPPTYAGSTLRLFDIQGRMQLSTKIESADMCLDVERLPKGTYIVVVEDMVGKLFIR	.
.	GCA_002892575	ATCC33277	1	OHKNAD_02710	CP025930.1	612615	615137	-	mmseq.000837.22272.4996	persistent	Serine protease; Thiol protease/hemagglutinin PrtT	.	Thiol protease/hemagglutinin PrtT	GO:0006508,GO:0008234	RefSeq:WP_012457600.1,SO:0001217,UniParc:UPI000174F9B3,UniRef:UniRef100_B2RI85,UniRef:UniRef50_P43158,UniRef:UniRef90_P43158		.	.	.	.	.	.	.	>mmseq.000837.22272.4996-ATCC33277-OHKNAD_02710@MKRIFYTLGLLLLCLPMLQAGPVTRSKAEQTAKNFFAKRQPTLSSSTASLRMDFVYKAAEREEALFFVFNRGEKDGFLLVAADDRFPEVIGYAFKGHFDAARIPNNLRGWLKGYEREMLAVMDGKAEPIDPIREAKPTRDLPSSIAPILETGEHASDPILWDQGYPFNTLHPLLPSGQQAYTGCVATAMGQIMRHYKWPEKASGGYDYYDDMTGTHTHYSGTFGDTYDWENMPGTVDDNVSTEEVKALSTFMRDVSFSVNMQFADFGSGTFSIFVERALRETFHYKKSLRYIHRSLLPGKEWKDMIRKELAENRPVYYAGADGSMGHAFVCDGYEPDGTFHFNWGWGGMSNGNFYLNLLNPGSLGTGAGDGGYSTDQEVVIGIEPASNEVPGIVPDPTITLYGLQHNMSDEALDLSVKIKNYSTYAGDVKLAYRLTLPNGTETTNPAVTVPIVWEDIIGESTSNITIPCSQFAEGKNTISILYRTDGMADWKELKHILMGLVNKIEVTMPAGDVAYSVADARIVLKDGSLSHNLKAYSDCKLSATVYNPGTEEFRSRVTFALRNTEGRLYFLGRHLVELHPGDEDGEKVSLTITGLKSRAGQYMLVCTGDMESLMEDASWIELASIEVAEHTSTHSSLLVASNPQIDLLTVHRANPETLPTFSITNEGGATFSGKIEIVAIKAFSETFFQAKEEHMSLAQGETKVLSPELTANSSLYTNAELFPDGIYYIVIREQGFWDPIDLFGDYYYRIRLITDLSSSDIAGKDISTIVLYPNPAHDYVHVAIPPTYAGSTLRLFDIQGRMQLSTKIESADMRLDVERLPKGTYIVVVEDMVGKLFIR	.
.	GCA_000467835	F0570	1	OJLJEK_02345	KI259128.1	17942	20464	+	mmseq.000837.22272.4996	persistent	Serine protease; Thiol protease/hemagglutinin PrtT	.	Thiol protease/hemagglutinin PrtT	GO:0006508,GO:0008234	RefSeq:WP_196228073.1,SO:0001217,UniParc:UPI00040F768D,UniRef:UniRef100_A0A0E2LS88,UniRef:UniRef50_P43158,UniRef:UniRef90_P43158		.	.	.	.	.	.	.	>mmseq.000837.22272.4996-F0570-OJLJEK_02345@MKRFFCALGLLLLCLPMLQAGPVTRSKAEQTAKNFFAKRQPTLSSSTASLRMDFVYKAAEREEALFFVFNRGEKDGFLLVAADDRFPEVIGYAFKGHFDAARIPDNLRGWLKGYEREMLAVMDGKAEPIDPVRETEPTRDLPSSIAPILETGEHASDPILWDQGYPFNTLHPLLPSGQQAYTGCVATAMGQIMRHYKWPEKASGGYDYYDDMTGTHTHYSGTFGETYNWSKMPGNISVGISPEEVKALSTFMRDVSFSVNMQFADFGSGTFSIFVERALRETFHYKKSLRYIHRSLLPGKEWKDMIRKELAENRPVYYAGADGSMGHAFVCDGYEPDGTFHFNWGWGGMSNGNFYLNLLNPGSLGTGAGDGGYSTDQEVVIGIEPASNEAPGIVPDPTITLYGLQHNMSDEALDLSVKIKNYSTYAGDVKLAYRLTLPNGTETTNPAVTVPIVWEDIIGESTGNITIPCSQFAEGKNTISILYRTDGMADWKELKHILMGLVNKIEVTMPAGDVAYSVADARIVLKDGSLSHNLKAYSDCKLSATGYNPGTEEFRSRVTFALRNTEGRLYFLGRHLVELHPGDEDGEKVSLTITGLKARAGQYMLVCTGDMESLMEDASWIELASIEVAEHTSTHSSLLVASNPQIDLLTVHRANPETLPTFSITNEGGATFSGKIEIVAIKAFSETFFQAKEEHMSLAQGETKVLSPELTANSSLYTNAELFPDGIYYIVIREQGFWDPIDLFGDYYYRIRLITDLSSSDIAGKDVSTIVLYPNPAHDYVHVAIPPTYAGSTLRLFDIQGRMQLSTKIESADMRLDVERLPKGTYIVVVEDMVGKLFIR	.
.	GCA_900157345	AFR5B1	1	OLFLLB_02005	FUFJ01000053.1	21385	23907	-	mmseq.000837.22272.4996	persistent	Serine protease; Thiol protease/hemagglutinin PrtT	.	Thiol protease/hemagglutinin PrtT	GO:0006508,GO:0008234	RefSeq:WP_179098932.1,SO:0001217,UniParc:UPI000974F864,UniRef:UniRef100_UPI000974F864,UniRef:UniRef50_P43158,UniRef:UniRef90_P43158		.	.	.	.	.	.	.	>mmseq.000837.22272.4996-AFR5B1-OLFLLB_02005@MKRIFYTLGLLLLCLPMLQAGPVTRSKAEQTAKNFFAKRQPTLSSSTASLRMDFVYKAAEREEALFFVFNRGEKDGFLLVAADDRFPEVIGYAFKGHFDAARIPDNLRGWLKGYEREMLAVMDGKAEPIDPVRETEPTRDLPSSIAPILETGEHASDPILWDQGYPFNTLHPLLPSGQQAYTGCVATAMGQIMRHYKWPEKASGGYDYYDDMTGTHTHYSGTFGDTYDWKNMPGTVDDNVSTEEVKALSTFMRDVSFSVNMQFADFGSGTFSIFVERALRETFHYKKSLRYIHRSLLPGKEWKDMIRKELAENRPVYYAGADGSMGHAFVCDGYEPDGTFHFNWGWGGMSNGNFYLNLLNPGSLGTGAGDGGYSTDQEVVIGIEPASNEAPGIVPDPTITLYGLQHNVSDEALDLSVKIKNYSTYAGDVKLAYRLTLPNGTETTNPAVTVPIVWEDIIGESTGNITIPCSQFAEGKNTISILYRTDGMADWKELKHILMGLVNKIEVTMPAGDVAYSVADARIVLKDGSLSHNLKAYSDCKLSATVYNPGTEEFRSRVTFALRNTEGRLYFLGRHLVELHPGDEDGEKVSLTITGLKARAGQYMLVCTGDMESLMEDASWIELASIEVAEHTSTHSSLLVASNPQIDLLTVHRANPETLPTFSITNEGGATFSGKIEIVAIKTFSETFFQAKEEHMSLAQGETKVLSPELTANSSLYTNAELFPDGIYYIVIREQGFWDPIDLFGDYYYRIRLITDLSSSDIAGKDVSTIVLYPNPAHDYVHVAIPPTYAGSTLRLFDIQGRMQLSTKIESADMRLDVERLPKGTYIVVVEDMVGKLFIR	.
.	GCA_000467815	F0569	1	PAAPDH_01490	KI259005.1	17892	20417	+	mmseq.000837.22272.4996	persistent	Serine protease; Thiol protease/hemagglutinin PrtT	.	Thiol protease/hemagglutinin PrtT	GO:0006508,GO:0008234	RefSeq:WP_196228051.1,SO:0001217,UniParc:UPI0018AD2FE6,UniRef:UniRef100_A0A829KTL4,UniRef:UniRef50_P43158,UniRef:UniRef90_P43158		.	.	.	.	.	.	.	>mmseq.000837.22272.4996-F0569-PAAPDH_01490@MKRIFYTLGLLLLCLPMLQAGPVTRSKAEQTAKNFFAKRQPTLSSSTASLRMDFVYKAAEREEALFFVFNRGEKDGFLLVAADDRFPEVIGYAFKGHFDAARIPDNLRGWLKGYEREMLAVMDGKAEPIDPIREAKPTRDLPSSIAPILETGEHASDPILWDQDYPFNTLHPLLPSGQQAYTGCVATAMGQIMRHYKWPEKASGGYDYYDDMTGTHTHYSGTFGDTYDWENMPGTVDDNVSTEEVKALSTFMRDVSFSVNMQFANFGSGTFSIFVERALRETFHYKKSLRYIHRSLLPGKEWKDMIRKELAENRPVYYAGADGSMGHAFVCDGYEPDGTFHFNWGWGGMSNGNFYLNLLNPGSLGTGAGDGGYSTDQEVVIGIEPASNEVPGIVPDPTITLYGLQHNMSDEALDLSVKIKNYSTYAGDVKLAYRLTLPNGTETTNPAVTVPIVWEDIIGESTGNITIPCSQFAEGKNTISILYRTDGMADWKELKHILMGLVNKIEVTMPAGDVAYSVADARIVLKDGSLSHNLKAYSDCKLSATVYNPGTEEFRSRVTFALRNTEGRLYFLGRHLVELHPGDEDGEKVSLTITGLKARAGQYMLVCTGDMESLMEDASWIELASIEVAEHTSTHSSLLVASNPQIDLLTVHRANPETLPTFSITNEGGATFSGKIEIVAIKAFSETFFQAKEEHMSLAKGETKVLSPELTANSSLYTNAELFPDGIYYIVIREQGFWDPIDLFGDYYYRIRLITDLSSSDIAGKDVSTIIVLYPNPAHDYVHVAIPPTYAGSTLRLFDIQGRMQLSTKIESADMRLDVERLPKGTYIVVVEDMVGKLFIR	.
.	GCA_000467995	W4087	1	PDDLMP_08325	KI260273.1	58433	60955	+	mmseq.000837.22272.4996	persistent	Serine protease; Thiol protease/hemagglutinin PrtT	.	Thiol protease/hemagglutinin PrtT	GO:0006508,GO:0008234	RefSeq:WP_179857728.1,SO:0001217,UniParc:UPI00040F7F5F,UniRef:UniRef100_UPI00040F7F5F,UniRef:UniRef50_P43158,UniRef:UniRef90_P43158		.	.	.	.	.	.	.	>mmseq.000837.22272.4996-W4087-PDDLMP_08325@MKRIFYTLGLLLLCLPMLQAGPVTRSKAEQTAKNFFAKRQPTLSSSTASLRMDFVYKAAEREEALFFVFNRGEKDGFLLVAADDRFPEVIGYAFKGHFDAARMPDNLRGWLKGYEREMLAVMDGKAEPIDPVRETEPTRDLPSSIAPILETGEHASDPILWDQGYPFNTLHPLLPSGQQAYTGCVATAMGQIMRHYKWPEKASGGYDYYDDMTGTHTHHSGTFGETYNWSKMPGNISVGISPEEVKALSTFMRDVSFSVNMQFADFGSGTFSIFVERALRETFHYKKSLRYIHRSLLPGKEWKDMIRKELAENRPVYYAGADGSMGHAFVCDGYEPDGTFHFNWGWGGMSNGNFYLNLLNPGSLGTGAGDGGYSTDQEVVIGIEPASNEAPGIVPDPTITLYGLQHNMSDEALDLSVKIKNYSTYAGDVKLAYRLTLPNGTETTNPAVTVPIVWEDIIGESTGNITIPCSQFAEGKNTISILYRTDGMADWKELKHILMGLVNKIEVTMPAGDVAYSVADARIVLKDGSLSHNLKAYSDCKLSATVYNPGTEEFRSRVTFALRNTEGRLYFLGRHLVELHPGDEDGEKVSLTITGLKSRAGQYMLVCTGDMESLMEDASWIELASIEVAEHTSTHSSLLVASNPQIDLLTVHRANPETLPTFSITNEGGATFSGKIEIVAIKAYSETFFQAKEEHMSLAQGETKVLSPELTANSSLYTNAELFPDGIYYIVIREQGFWDPIDLFGDYYYRIRLITDLSSSDIAGKDVSTIVLYPNPAHDYVHVAIPPTYAGSTLRLFDIQGRMQLSTKIESADMRLDVERLPKGTYIVVVEDMVGKLFIR	.
.	GCA_002529355	WW2885	1	LOBPAA_08885	NSLT01000069.1	4939	5172	+	mmseq.000837.22272.4997	cloud	hypothetical protein	.	hypothetical protein	.	.	.	.	NSLT01000069.1_RGP_0	.	.	.	.	.	>mmseq.000837.22272.4997-WW2885-LOBPAA_08885@MRYPATTNLAPCWILQIIFENKQLAGVYILTGDNLETSEILYSVLFCIKPKEQPYNRKFIKIERGPHRHNKIRLRVQ	.
.	GCA_333333333	HG1691old	1	NY149_02835	GCA_333333333_contig_1	649061	649294	+	mmseq.000837.22272.4997	cloud	hypothetical protein	.	hypothetical protein	.	.	.	.	GCA_333333333_contig_1_RGP_1	.	.	.	.	.	>mmseq.000837.22272.4997-HG1691old-NY149_02835@MRYPATTNLAPCWILQIIFENKQLAGVYILTGDNLETSEILYSVLFCIKPKEQPYNRKFIKIERGPHRHNKIRLRVQ	.
.	GCA_021406645	B158	1	BIBBAP_04835	JAEMBJ010000016.1	45479	46066	+	mmseq.000837.22272.4998	shell	hypothetical protein	.	hypothetical protein	.	RefSeq:WP_013816555.1,SO:0001217,UniParc:UPI00020F0052,UniRef:UniRef100_UPI00020F0052,UniRef:UniRef50_B2UMW1,UniRef:UniRef90_A0A0A2DPP0	.	.	JAEMBJ010000016.1_RGP_0	RGP_defense	.	.	.	.	>mmseq.000837.22272.4998-B158-BIBBAP_04835@MLEKNLIRANEDIVTVTTIAKSMGWGAVSEQSFHRILYLAQILYSFKHEGENIFSYYHFTVTTFGPYSDLIQRSLVFLKSPSILREEEGGLILNSKKEFPLNKDKVEWLKTVMYMLGKYGEKRLFGFIVNDPSYENATQTNNIDGIDTSSPDSETLKVLKDFKVAFEQSIEDTSAISDEKYIELYFEYIFSEIIK	.
.	GCA_018141765	LyG_1	1	DDLCJE_07540	CP073349.1	1653702	1654289	-	mmseq.000837.22272.4998	shell	hypothetical protein	.	hypothetical protein	.	RefSeq:WP_013816555.1,SO:0001217,UniParc:UPI00020F0052,UniRef:UniRef100_UPI00020F0052,UniRef:UniRef50_B2UMW1,UniRef:UniRef90_A0A0A2DPP0	.	.	CP073349.1_RGP_0	RGP_defense	.	.	.	.	>mmseq.000837.22272.4998-LyG_1-DDLCJE_07540@MLEKNLIRANEDIVTVTTIAKSMGWGAVSEQSFHRILYLAQILYSFKHEGENIFSYYHFTVTTFGPYSDLIQRSLVFLKSPSILREEEGGLILNSKKEFPLNKDKVEWLKTVMYMLGKYGEKRLFGFIVNDPSYENATQTNNIDGIDTSSPDSETLKVLKDFKVAFEQSIEDTSAISDEKYIELYFEYIFSEIIK	.
.	GCA_000270225	TDC60	0.TDC60	EBIEGD_09080	AP012203.1	2088251	2088838	+	mmseq.000837.22272.4998	shell	hypothetical protein	.	hypothetical protein	.	RefSeq:WP_013816555.1,SO:0001217,UniParc:UPI00020F0052,UniRef:UniRef100_UPI00020F0052,UniRef:UniRef50_B2UMW1,UniRef:UniRef90_A0A0A2DPP0	.	.	AP012203.1_RGP_0	RGP_defense	.	.	.	.	>mmseq.000837.22272.4998-TDC60-EBIEGD_09080@MLEKNLIRANEDIVTVTTIAKSMGWGAVSEQSFHRILYLAQILYSFKHEGENIFSYYHFTVTTFGPYSDLIQRSLVFLKSPSILREEEGGLILNSKKEFPLNKDKVEWLKTVMYMLGKYGEKRLFGFIVNDPSYENATQTNNIDGIDTSSPDSETLKVLKDFKVAFEQSIEDTSAISDEKYIELYFEYIFSEIIK	.
.	GCA_002892555	TDC60	1	EGHGLF_02875	CP025931.1	687848	688435	+	mmseq.000837.22272.4998	shell	hypothetical protein	.	hypothetical protein	.	RefSeq:WP_013816555.1,SO:0001217,UniParc:UPI00020F0052,UniRef:UniRef100_UPI00020F0052,UniRef:UniRef50_B2UMW1,UniRef:UniRef90_A0A0A2DPP0	.	.	CP025931.1_RGP_0	RGP_defense	.	.	.	.	>mmseq.000837.22272.4998-TDC60-EGHGLF_02875@MLEKNLIRANEDIVTVTTIAKSMGWGAVSEQSFHRILYLAQILYSFKHEGENIFSYYHFTVTTFGPYSDLIQRSLVFLKSPSILREEEGGLILNSKKEFPLNKDKVEWLKTVMYMLGKYGEKRLFGFIVNDPSYENATQTNNIDGIDTSSPDSETLKVLKDFKVAFEQSIEDTSAISDEKYIELYFEYIFSEIIK	.
.	GCA_002754015	KCOM2802	1	GHBHDG_02085	CP024591.1	473011	473598	+	mmseq.000837.22272.4998	shell	hypothetical protein	.	hypothetical protein	.	RefSeq:WP_013816555.1,SO:0001217,UniParc:UPI00020F0052,UniRef:UniRef100_UPI00020F0052,UniRef:UniRef50_B2UMW1,UniRef:UniRef90_A0A0A2DPP0	.	.	CP024591.1_RGP_0	RGP_defense	.	.	.	.	>mmseq.000837.22272.4998-KCOM2802-GHBHDG_02085@MLEKNLIRANEDIVTVTTIAKSMGWGAVSEQSFHRILYLAQILYSFKHEGENIFSYYHFTVTTFGPYSDLIQRSLVFLKSPSILREEEGGLILNSKKEFPLNKDKVEWLKTVMYMLGKYGEKRLFGFIVNDPSYENATQTNNIDGIDTSSPDSETLKVLKDFKVAFEQSIEDTSAISDEKYIELYFEYIFSEIIK	.
.	GCA_002529355	WW2885	1	LOBPAA_00050	NSLT01000103.1	88	675	+	mmseq.000837.22272.4998	shell	hypothetical protein	.	hypothetical protein	.	RefSeq:WP_097638094.1,SO:0001217,UniParc:UPI000BE76A8D,UniRef:UniRef100_UPI000BE76A8D,UniRef:UniRef50_B2UMW1,UniRef:UniRef90_B2UMW1	.	.	.	.	.	.	.	.	>mmseq.000837.22272.4998-WW2885-LOBPAA_00050@MLEKNLIRANEDIVTVSTIAKSMGWGAVSEQSFQRILYLVQVLYSFKHEGENIFSYYHFTVTTFGPYSDLIERSLVFLKSSSKLREEEGGLILNSKKEIPLEQEKVEWLKTVMYMLGKYGEKRLFGFIVNDPSYENALQTNNIDGIETLSPDSETLKVLKDFKVAFEQTLEDTSAISDEKYIELYFEYVFSKIIK	.
.	GCA_018141745	LyG_2	1	MCAPDE_07545	CP073350.1	1653724	1654311	-	mmseq.000837.22272.4998	shell	hypothetical protein	.	hypothetical protein	.	RefSeq:WP_013816555.1,SO:0001217,UniParc:UPI00020F0052,UniRef:UniRef100_UPI00020F0052,UniRef:UniRef50_B2UMW1,UniRef:UniRef90_A0A0A2DPP0	.	.	CP073350.1_RGP_0	RGP_defense	.	.	.	.	>mmseq.000837.22272.4998-LyG_2-MCAPDE_07545@MLEKNLIRANEDIVTVTTIAKSMGWGAVSEQSFHRILYLAQILYSFKHEGENIFSYYHFTVTTFGPYSDLIQRSLVFLKSPSILREEEGGLILNSKKEFPLNKDKVEWLKTVMYMLGKYGEKRLFGFIVNDPSYENATQTNNIDGIDTSSPDSETLKVLKDFKVAFEQSIEDTSAISDEKYIELYFEYIFSEIIK	.
.	GCA_900157245	15_9	1	MENHHO_09710	FUGF01000040.1	3444	4031	+	mmseq.000837.22272.4998	shell	hypothetical protein	.	hypothetical protein	.	RefSeq:WP_013816555.1,SO:0001217,UniParc:UPI00020F0052,UniRef:UniRef100_UPI00020F0052,UniRef:UniRef50_B2UMW1,UniRef:UniRef90_A0A0A2DPP0	.	.	FUGF01000040.1_RGP_0	.	.	.	.	.	>mmseq.000837.22272.4998-15_9-MENHHO_09710@MLEKNLIRANEDIVTVTTIAKSMGWGAVSEQSFHRILYLAQILYSFKHEGENIFSYYHFTVTTFGPYSDLIQRSLVFLKSPSILREEEGGLILNSKKEFPLNKDKVEWLKTVMYMLGKYGEKRLFGFIVNDPSYENATQTNNIDGIDTSSPDSETLKVLKDFKVAFEQSIEDTSAISDEKYIELYFEYIFSEIIK	.
.	GCA_333333333	HG1691old	1	NY149_02850	GCA_333333333_contig_1	651450	652037	+	mmseq.000837.22272.4998	shell	hypothetical protein	.	hypothetical protein	.	RefSeq:WP_097638094.1,SO:0001217,UniParc:UPI000BE76A8D,UniRef:UniRef100_UPI000BE76A8D,UniRef:UniRef50_B2UMW1,UniRef:UniRef90_B2UMW1	.	.	GCA_333333333_contig_1_RGP_1	.	.	.	.	.	>mmseq.000837.22272.4998-HG1691old-NY149_02850@MLEKNLIRANEDIVTVSTIAKSMGWGAVSEQSFQRILYLVQVLYSFKHEGENIFSYYHFTVTTFGPYSDLIERSLVFLKSSSKLREEEGGLILNSKKEIPLEQEKVEWLKTVMYMLGKYGEKRLFGFIVNDPSYENALQTNNIDGIETLSPDSETLKVLKDFKVAFEQTLEDTSAISDEKYIELYFEYVFSKIIK	.
.	GCA_002206085	SJD4	1	OEMFNO_08950	KZ248330.1	3599	4186	+	mmseq.000837.22272.4998	shell	hypothetical protein	.	hypothetical protein	.	RefSeq:WP_088493033.1,SO:0001217,UniParc:UPI000B4E1D8C,UniRef:UniRef100_UPI000B4E1D8C,UniRef:UniRef50_B2UMW1,UniRef:UniRef90_A0A0A2DPP0	.	.	KZ248330.1_RGP_0	.	.	.	.	.	>mmseq.000837.22272.4998-SJD4-OEMFNO_08950@MLEKNLIRANEDIVTVTTIAKSMGWGAVSEQSFHRILYLVQILYSFKHEGENIFSYYHFTVTTFGPYSDLTQRSLVFLKSSFTLHEEEGGLILNSKKEFPLNKDKVEWLKTVMYMLGKYGEKRLFGFIVNDPSYENATQTNSIDGIDTSSPDSETLKVLKDFKVAFEQSIEDTSAISDEKYIELYFEYIFSEIIK	.
.	GCA_333333333	HG1691old	1	NY149_02865	GCA_333333333_contig_1	654661	654852	+	mmseq.000837.22272.4999	cloud	hypothetical protein	.	hypothetical protein	.	.	.	.	GCA_333333333_contig_1_RGP_1	.	.	.	.	.	>mmseq.000837.22272.4999-HG1691old-NY149_02865@MLRSSSNLAFFLILADTEAMTDEHVTFADAFLSKRYRKAQNDFLNQIDRLIDWRPIRTLINKK	.
.	GCA_021406735	Kyudai_4	1	JKJIFD_00600	JAEMBN010000064.1	543	755	+	mmseq.000837.22272.5000	cloud	hypothetical protein	.	hypothetical protein	.	.	.	.	JAEMBN010000064.1_RGP_0	.	.	.	.	.	>mmseq.000837.22272.5000-Kyudai_4-JKJIFD_00600@MIPPLAHLMYEFCVKHLLPLTSKCVESFSHVNGIGMQGWSGEHCMQFPKQGILIIGLLSDAVATFNPFIL	.
.	GCA_002529355	WW2885	1	LOBPAA_05740	NSLT01000037.1	21779	21991	-	mmseq.000837.22272.5000	cloud	hypothetical protein	.	hypothetical protein	.	.	.	.	NSLT01000037.1_RGP_0	.	.	.	.	.	>mmseq.000837.22272.5000-WW2885-LOBPAA_05740@MIPPLAHLMYEFCVKHLLPLTSKCVESFSHVNGIGIQGWSGEHCMQFPKQGILTIGLLSDAVATFNPFIL	.
.	GCA_333333333	HG1691old	1	NY149_02890	GCA_333333333_contig_1	657831	658043	+	mmseq.000837.22272.5000	cloud	hypothetical protein	.	hypothetical protein	.	.	.	.	GCA_333333333_contig_1_RGP_1	.	.	.	.	.	>mmseq.000837.22272.5000-HG1691old-NY149_02890@MIPPLAHLMYEFCVKHLLPLTSKCVESFSHVNGIGIQGWSGEHCMQFPKQGILTIGLLSDAVATFNPFIL	.
.	GCA_021406735	Kyudai_4	1	JKJIFD_00605	JAEMBN010000064.1	750	854	-	mmseq.000837.22272.5001	cloud	hypothetical protein	.	hypothetical protein	.	.	.	.	JAEMBN010000064.1_RGP_0	.	.	.	.	.	>mmseq.000837.22272.5001-Kyudai_4-JKJIFD_00605@MANYHAKIPNGKNNTSLFLFDNSGCFRSDKSDVL	.
.	GCA_002529355	WW2885	1	LOBPAA_05735	NSLT01000037.1	21680	21784	+	mmseq.000837.22272.5001	cloud	hypothetical protein	.	hypothetical protein	.	.	.	.	NSLT01000037.1_RGP_0	.	.	.	.	.	>mmseq.000837.22272.5001-WW2885-LOBPAA_05735@MANYHAKIPNGKNNTSLFLFDNSGCFRSDKSDVL	.
.	GCA_333333333	HG1691old	1	NY149_02895	GCA_333333333_contig_1	658038	658142	-	mmseq.000837.22272.5001	cloud	hypothetical protein	.	hypothetical protein	.	.	.	.	GCA_333333333_contig_1_RGP_1	.	.	.	.	.	>mmseq.000837.22272.5001-HG1691old-NY149_02895@MANYHAKIPNGKNNTSLFLFDNSGCFRSDKSDVL	.
.	GCA_021406735	Kyudai_4	1	JKJIFD_00610	JAEMBN010000064.1	854	1525	-	mmseq.000837.22272.5002	cloud	hypothetical protein	.	hypothetical protein	.	SO:0001217,UniRef:UniRef50_A0A0A2G3C1,UniRef:UniRef90_A0A0A2G3C1	.	.	JAEMBN010000064.1_RGP_0	.	.	.	.	.	>mmseq.000837.22272.5002-Kyudai_4-JKJIFD_00610@MKIRLIFFLGLTLLLCFGCTSSRNEERLCEIFEQSKKMPEYDEIATFVNSPKFKQICCDELVALDALYPAWRDSVSINFRSLHFYPKLDTCVVFYTMDIKKKDKFDPKAIGLVALCAGEITRKNGQWEVLTDTVRPLAPMLYSSPNLPESDAMVKTNVSISRYVYIFGNLELTYHDETQLKKYLDCNDEEIAVTLFRKENTWLVPIRYEEFLKRKFWFDKEEP	.
.	GCA_002529355	WW2885	1	LOBPAA_05730	NSLT01000037.1	21009	21680	+	mmseq.000837.22272.5002	cloud	hypothetical protein	.	hypothetical protein	.	SO:0001217,UniRef:UniRef50_A0A0A2G3C1,UniRef:UniRef90_A0A0A2G3C1	.	.	NSLT01000037.1_RGP_0	.	.	.	.	.	>mmseq.000837.22272.5002-WW2885-LOBPAA_05730@MKIRLIFFLGLTLLLCFGCTSSRNEERLCEIFEQSKKMPEYDVIATFVNSPKFKQICCDELVALDALYPAWRDSVSINFRSLHFYPKLDTCVVFYTIDIKKKDKFDPKAIGLVALCAGEITRKNGQWEVLTDTVRPLAPMLYSSPNLPESDAMVKTNVSISRYVYIFGNLELTYHDETQLKKYLDCNDEEIAVTLFRKENTWLVPIRYEEFLKRKFWFDKKEP	.
.	GCA_333333333	HG1691old	1	NY149_02900	GCA_333333333_contig_1	658142	658813	-	mmseq.000837.22272.5002	cloud	hypothetical protein	.	hypothetical protein	.	SO:0001217,UniRef:UniRef50_A0A0A2G3C1,UniRef:UniRef90_A0A0A2G3C1	.	.	GCA_333333333_contig_1_RGP_1	.	.	.	.	.	>mmseq.000837.22272.5002-HG1691old-NY149_02900@MKIRLIFFLGLTLLLCFGCTSSRNEERLCEIFEQSKKMPEYDVIATFVNSPKFKQICCDELVALDALYPAWRDSVSINFRSLHFYPKLDTCVVFYTIDIKKKDKFDPKAIGLVALCAGEITRKNGQWEVLTDTVRPLAPMLYSSPNLPESDAMVKTNVSISRYVYIFGNLELTYHDETQLKKYLDCNDEEIAVTLFRKENTWLVPIRYEEFLKRKFWFDKKEP	.
.	GCA_002529365	WW3102	1	ACILLP_03410	NSLO01000022.1	16529	18424	-	mmseq.000837.22272.5003	shell	2-amino-3-ketobutyrate CoA ligase; 8-amino-7-oxononanoate synthase; Putative 8-amino-7-oxononanoate synthase	.	2-amino-3-ketobutyrate CoA ligase	.	SO:0001217,UniRef:UniRef50_A0A0E3VRP2,UniRef:UniRef90_A0A0E3VRP2	.	.	NSLO01000022.1_RGP_0	.	.	.	.	.	>mmseq.000837.22272.5003-WW3102-ACILLP_03410@MLFFLREQIYLLIFAGTQHNTLCMKLDKYNVAQSSQSIEELTKEFFQYKGNYRDEVGQVYWKESDSAVSSKMSLNNRTNSRMVSFVSNDYLGLSQHPLVQSDAIRAINQFGTGFCAAPSIGGYSSLQKRLEDGLSSLLHTEDTLVFNSGFSANVGLFSALAKPNDIVFLDKGVHRSVFEGVKHCTCKILPHNDPEALDSALQRYKDEGSNLYVVMDGVYSQDGDRGLVREYLEISQKHGALLVVDDAHGIGVLGENGAGLLEELNLLGKVPLVTGTLSKAFGSIGGYVSGRKELIDYIRYYAGSCCFSVSLPPPCLAAALKSLELIQKATSERKELLAKAQYAREKLQEAGFSTTDSTTPIVGILTPSYDEAILWAERLLQHDVYIVPIGYPAVSKRCPRLRLALSNLLSYRDIDFLISKLLTVTKKDYKYMPRKRRSSAEIAQLIDKATEDIVREKGFGGLSIREVCDRAEIEPQVFYRRYPEGFAFYVEKFIRDHDFWFSHYQEFLIEKLNGSPEDLTQILLSLWTQIAEDGLLASLLRLELQDTPLEAAVEIAKAREIQTEGLVEFFTKASESSNTLRVQLAILTAGIQYLALHKDVSTFCGIDFTNISEQEIKTALMQILKPIMGLK	.
.	GCA_021406845	222	1	ALKNHL_09050	JAEMBR010000029.1	21399	23225	-	mmseq.000837.22272.5003	shell	2-amino-3-ketobutyrate CoA ligase; 8-amino-7-oxononanoate synthase; Putative 8-amino-7-oxononanoate synthase	.	2-amino-3-ketobutyrate CoA ligase	.	RefSeq:WP_096404889.1,SO:0001217,UniParc:UPI00072015FF,UniRef:UniRef100_A0A0S3UHA6,UniRef:UniRef50_A0A0E3VRP2,UniRef:UniRef90_A0A0E3VRP2	.	.	JAEMBR010000029.1_RGP_0	.	.	.	.	.	>mmseq.000837.22272.5003-222-ALKNHL_09050@MKLDKYNVAQSSQSIEELTKEFFQYKGNYRDEVGQVYWKESDSAVSSKMSLNNRTNSRMVSFVSNDYLGLSQHPLVQSDAIRAINQFGTGFCAAPSIGGYSSLQKRLEDGLSSLLHTEDTLVFNSGFSANVGLFSALAKPNDIVFLDKGVHRSVFEGVRHCTCKILPHNDPEALDSALQRYKDEGSNLYVVMDGVYSQDGDRGLVREYLEISQKHGALLVVDDAHGIGVLGENGAGLLEELNLLGKVPLVTGTLSKAFGSIGGYVSGRKELIDYIRYYAGSCCFSVSLPPPCLAAALKSLELIQKATSERKELLAKAQYAREKLQEAGFSTTDSTTPIVGILTPSYDEAILWAERLLQHDVYIVPIGYPAVSKRCPRLRLALSNLHSYRDIDFLISKLLTVTKKDYKYMPRKRRSSAEIAHLIDKATEDIVREKGFGGLSIQEVCDRAEIEPALFYRRYPEGFAFYVEKFIRDHDFWLSHYEEFPVEKLNRSPENLTQILLYLWKQIAEDGLLSSLLRLELQDTPLEAAVEIAKAREIQTEGLVEFFAKASESPNTLRIQLAILTAGIQYLALHKNISTFCGIDFTSIPEQEIETALMQILKPIMGLK	.
.	GCA_002754055	KCOM2804	1	BAOJBJ_10380	CP024593.1	2369629	2371449	+	mmseq.000837.22272.5003	shell	2-amino-3-ketobutyrate CoA ligase; 8-amino-7-oxononanoate synthase; Putative 8-amino-7-oxononanoate synthase	.	2-amino-3-ketobutyrate CoA ligase	.	RefSeq:WP_099896789.1,SO:0001217,UniParc:UPI000C193BCC,UniRef:UniRef100_UPI000C193BCC,UniRef:UniRef50_A0A0E3VRP2,UniRef:UniRef90_A0A0E3VRP2	.	.	CP024593.1_RGP_2	.	.	.	.	.	>mmseq.000837.22272.5003-KCOM2804-BAOJBJ_10380@MKLDKYNVAQSSQSIEELTKEFFQYKGNYRDEVGQVYWKESDSAVSSKMSLNNRTNSRMVSFVSNDYLGLSQHPLVQSDAIRAINQFGTGFCAAPSIGGYSSLQKRLEDGLSSLLHTEDTLVFNSGFSANVGLFSALAKPNDIVFLDKGVHRSVFEGVRHCTCKILPHNDPEALDSALQRYKDEGSNLYVVMDGVYSQDGDRGSVREYLEISQKHGALLVVDDAHGIGVLGENGAGFLEELNLLGKVPLVTGTLSKAFGSIGGYVSGRKELIDYIRYYAGSCCFSVSLPPPCLAAALKSLELIQKATSERKELLAKAQYAREKLQEAGFSTTDSTTPIVGILTPSYDEAILWAERLLQHDVYIVPIGYPAVSKRCPRLRLALSNLHSYRDIDFLISKLLTVTKKDYKYMPRKRRSSAEIAHLIDKATEDIVREKGFGGLSIQEVCDRAEIEPALFYRRYPEGFAFYVEKFIRDHDFWLSHYEEFPVEKLNRSPENLTQILLYLWKQIAEDGLLSSLLRLELQDTPLEAAVEIAKAREIQTEGLVEFFAKASESPNILRVQLAILTAGVQYLALHKDVSTFCGVDFTNISDKEFEMALIQILKGVLK	.
.	GCA_900157285	13_1	1	CBJFEG_04365	FUGG01000013.1	14724	16550	+	mmseq.000837.22272.5003	shell	2-amino-3-ketobutyrate CoA ligase; 8-amino-7-oxononanoate synthase; Putative 8-amino-7-oxononanoate synthase	.	2-amino-3-ketobutyrate CoA ligase	.	RefSeq:WP_077491339.1,SO:0001217,UniParc:UPI00097CDE71,UniRef:UniRef100_A0A1R4DVD5,UniRef:UniRef50_A0A0E3VRP2,UniRef:UniRef90_A0A0E3VRP2	.	.	FUGG01000013.1_RGP_0	RGP_defense	.	.	.	.	>mmseq.000837.22272.5003-13_1-CBJFEG_04365@MKLDKYNVAQSSLSIEELTKEFFQYKGNYRDEVGQVYWKESDSAVSSKMSLNNRTNSRMVSFVSNDYLGLSQHPLVQSDAIRAINQFGTGFCAAPSIGGYSSLQKRLEDGLSSLLHTEDTLVFNSGFSANVGLFSALAKPNDIVFLDKGVHRSVFEGVRHCTCKILPHNDPEALDSALQRYKDEGSNLYVVMDGVYSQDGDRGLVREYLEISQKHGALLVVDDAHGIGVLGENGAGLLEELNLLGKVPLVTGTLSKAFGSIGGYVSGRKELIDYIRYYAGSCCFSVSLPPPCLAAALKSLELIQKATSERKELLAKAQYAREKLQEAGFSTTDSTTPIVGILTPSYDEAILWAERLLQHDVYIVPIGYPAVSKRCPRLRLALSNLHSYRDIDFLISKLLTVTKKDYKYMPRKRRSSAEIAHLIDKATEDIVREKGFGGLSIQEVCDRAEIEPALFYRRYPEGFAFYVEKFIRDHDFWLSHYEEFPVEKLNRSPENLTQILLYLWKQIAEDGLLSSLLRLELQDTPLEAAVEIAKAREIQTEGLVEFFAKASESPNTLRIQLAILTAGIQYLALHKDISTFCGIDFTSIPEQEIETALMQILKPIMGLK	.
.	GCA_001553795	MP4_504	1	CHHLLH_06985	LOEL01000034.1	62485	64308	-	mmseq.000837.22272.5003	shell	2-amino-3-ketobutyrate CoA ligase; 8-amino-7-oxononanoate synthase; Putative 8-amino-7-oxononanoate synthase	.	2-amino-3-ketobutyrate CoA ligase	.	RefSeq:WP_061156883.1,SO:0001217,UniParc:UPI00077275B6,UniRef:UniRef100_UPI00077275B6,UniRef:UniRef50_A0A0E3VRP2,UniRef:UniRef90_A0A0E3VRP2	.	.	LOEL01000034.1_RGP_0	.	.	.	.	.	>mmseq.000837.22272.5003-MP4_504-CHHLLH_06985@MKLDKYNVAQSSQSIEELTKEFFQYKGNYRDEVGQVYWKESDSAVSSKMSLNNRTNSRMVSFVSNDYLGLSQHPLVQSDAIRAINQFGAGFCAAPSIGGYSSLQKRLEDGISALLKTEDTLVFNSGFSANVGLFSALAKPNDIVFLDKGVHRSVFEGVKHCTCKILPHNDPEALDSALQRYKIEGSNLYVVIDGVYSQDGDRGLVREYLEISQKHGALLVVDDAHGIGVLGENGAGLLEELNLLGEVPLVTGTLSKAFGSIGGYVSGRKELIDYIRYYAGSCCFSVSLPPPCLAAALKSLELIQKATSERKELLAKAQYAREKLQEAGFSTTDSTTPIIGILTPSYDDAILWAERLLRHDVYIVPIGYPAVSKRYPRLRLALSNLHSYRDIDFLISKLQLVSNKNYQYSMPRKRRSSAEIAQLIDKATEDIVREKGFGGLSIQEVCDRAEIEPALFYRRYPEGFAFYVEKFIRNHDFWLSHYEEFPVEKLNRSPENLTQILLYLWKQIAEDGLLSSLLRLELQDTPLEAAVEIAKAREIQTEGLVEFFAKASESPNILRVQLAILTAGVQYLALHKDVSTFCGVDFTNISDKEFEMALIQILKGVLK	.
.	GCA_021406785	1436	1	DBINCG_07185	JAEMBQ010000071.1	9069	10895	-	mmseq.000837.22272.5003	shell	2-amino-3-ketobutyrate CoA ligase; 8-amino-7-oxononanoate synthase; Putative 8-amino-7-oxononanoate synthase	.	2-amino-3-ketobutyrate CoA ligase	.	RefSeq:WP_234215290.1,SO:0001217,UniParc:UPI001F218E77,UniRef:UniRef100_UPI001F218E77,UniRef:UniRef50_A0A0E3VRP2,UniRef:UniRef90_A0A0E3VRP2	.	.	JAEMBQ010000071.1_RGP_0	.	.	.	.	.	>mmseq.000837.22272.5003-1436-DBINCG_07185@MKLDKYNVAQSSQSIEELTKEFFQYKGNYRDEVGQVYWKESDSAVSSKMSLNNRTNSRMVSFVSNDYLGLSQHPLVQSDAIRAINQFGTGFCAAPSIGGYSSLQKRLEDGLSSLLHTEDTLVFNSGFSANVGLFSALAKPNDIVFLDKGVHRSVFEGVRHCTCKILPHNDPEALDSALQRYKDEGSNLYVVMDGVYSQDGDRGLVREYLEISQKHGALLVVDDAHGIGVLGENGAGLLEELNLLGKVPLVTGTLSKAFGSIGGYVSGRKELIDYIRYYAGSCCFSVSLPPPCLAAALKSLELIQKATSERKELLAKAQYAREKLQEAGFSTTDSTTPIVGILTPSYDETILWAERLLQHDVYIVPIGYPAVSKRCPRLRLALSNLHSYRDIDFLISKLLTVTKKDYKYMPRKRRSSAEIAHLIDKATEDIVREKGFGGLSIQEVCDRAEIEPALFYRRYPEGFAFYVEKFIRDHDFWLSHYEEFPVEKLNRSPENLTQILLYLWKQIAEDGLLSSLLRLELQDTPLEAAVEIAKAREIQTEGLVEFFAKASESPNKLRIQLAILTAGIQYLALHKDISTFCGIDFTSISEQEIETALMQILKPIMGLK	.
.	GCA_021406785	1436	1	DBINCG_07235	JAEMBQ010000069.1	9225	11051	-	mmseq.000837.22272.5003	shell	2-amino-3-ketobutyrate CoA ligase; 8-amino-7-oxononanoate synthase; Putative 8-amino-7-oxononanoate synthase	.	2-amino-3-ketobutyrate CoA ligase	.	RefSeq:WP_234215286.1,SO:0001217,UniParc:UPI001F1E3A3E,UniRef:UniRef100_UPI001F1E3A3E,UniRef:UniRef50_A0A0E3VRP2,UniRef:UniRef90_A0A0E3VRP2	.	.	JAEMBQ010000069.1_RGP_0	.	.	.	.	.	>mmseq.000837.22272.5003-1436-DBINCG_07235@MKLDKYNVAQSSQSIEELTKEFFQYKGNYRDEVGQVYWKESDSAVSSKMSLNNRTNSRMVSFVSNDYLGLSQHPLVQSDAIRAINQFGTGFCAAPSIGGYSSLQKRLEDGLSSLLHTEDTLVFNSGFSANVGLFSALAKPNDIVFLDKGVHRSVFEGVRHCTCKILPHNDPEALDSALQRYKDEGSNLYVVMDGVYSQDGDRGLVREYLEISQKHGALLVVDDAHGIGVLGENGAGLLEELNLLGKVPLVTGTLSKAFGSIGGYVSGRKELIDYIRYYAGSCCFSVSLPPPCLAAALKSLELIQKATSERKELLAKAQYAREKLQEAGFSTTDSTTPIVGILTPSYDETILWAERLLQHDVYIVPIGYPAVSKRCPRLRLALSNLHSYRDIDFLISKLLTVTKKDYKYMPRKRRSSAEIAHLIDKATEDIVREKGFGGLSIQEVCDRAEIEPALFYRRYPEGFAFYVEKFIRDHDFWLSHYEEFPVEKLNRSPENLTQILLYLWKQIAEDGLLSSLLRLELQDTPLEAAVEIAKAREIQTEGLVEFFAKASESPNKLRIQLAILTAGIQYLALHKDISTFCGIDFTSISEQEIEASLMQILRGILIQE	.
.	GCA_018141765	LyG_1	1	DDLCJE_05110	CP073349.1	1148583	1150403	+	mmseq.000837.22272.5003	shell	2-amino-3-ketobutyrate CoA ligase; 8-amino-7-oxononanoate synthase; Putative 8-amino-7-oxononanoate synthase	.	2-amino-3-ketobutyrate CoA ligase	.	RefSeq:WP_211600298.1,SO:0001217,UniParc:UPI001B8C851D,UniRef:UniRef100_UPI001B8C851D,UniRef:UniRef50_A0A0E3VRP2,UniRef:UniRef90_A0A0E3VRP2	.	.	CP073349.1_RGP_1	.	.	.	.	.	>mmseq.000837.22272.5003-LyG_1-DDLCJE_05110@MKLDKYNVAQSSQSIEELTKEFFQYKGNYRDEVGQVYWKESDSAVSSKMSLNNRTNSRMVSFVSNDYLGLSQHPLVQSDAIRAINQFGTGFCAAPSIGGYSSLQKRLEDGLSSLLHTEDTLVFNSGFSANVGLFSALAKPNDIVFLDKGVHRSVFEGVRHCTCKILPHNDPEALDSALQRYKDEGSNLYVVMDGVYSQDGDRGSVREYLEISQKHGALLVVDDAHGIGVLGENGAGLLEELNLLGKVPLVTGTLSKAFGSIGGYVSGRKELIDYIRYYAGSCCFSVSLPPPCLAAALKSLELIQKATSERKELLAKAQYAREKLQEAGFSTTDSTTPVVGILTPSYDEAILWAERLLQHDVYIVPIGYPAVSKRCPRLRLALSNLHSYRDIDFLISKLLTVTKKDYKYMPRKRRSSAEIAHLIDKATEDIVREKGFGGLSIQEVCDRAEIEPALFYRRYPEGFAFYVEKFIRDHDFWLSHYEEFPVEKLNRSPENLTQILLYLWKQIAEDGLLSSLLRLELQDTPLEAAVEIAKAREIQTEGLVEFFAKASESPNILRVQLAILTAGVQYLALHKDVSTFCGVDFTNISDKEFEMALIQILKGVLK	.
.	GCA_900157235	SU60	1	EBNECJ_06445	FUFI01000026.1	35061	36884	-	mmseq.000837.22272.5003	shell	2-amino-3-ketobutyrate CoA ligase; 8-amino-7-oxononanoate synthase; Putative 8-amino-7-oxononanoate synthase	.	8-amino-7-oxononanoate synthase	.	RefSeq:WP_077070709.1,SO:0001217,UniParc:UPI000974FCA4,UniRef:UniRef100_A0A1R4AET4,UniRef:UniRef50_A0A0E3VRP2,UniRef:UniRef90_A0A1R4AET4	.	.	FUFI01000026.1_RGP_0	RGP_defense	.	.	.	.	>mmseq.000837.22272.5003-SU60-EBNECJ_06445@MKLDKYGVGQSQQSIQELAEAFYKYKENYKDETGQIYWKESDSAVSTKMSLKNRTNSRMVSFVSNDYLGFSQHPLVQSDAIRAINQFGTGFCAAPSIGGYSSLQKRLEDGISALLKTEDTLVFNSGFSANVGLFSALAKPNDIVFLDKGVHRSVFEGVRHCTCKMLPHNDPEALDSALQRYKVEGSNLYVVMDGVYSQDGDQGLVREYLEISQKHGALLIVDDAHGIGVLGKHGAGLLEELNLLGQVPLVTGTLSKAFGSIGGYVSGRKDLINYIRYYAGSCCFSVSLPPPCLAAALKSLELIPKATSERKELLAKAQYAKEKLQEAGFSTTDSTTPIVGILTPSYDEAILWAERLLQHDVYIVPIGYPAVSKRYPRLRLALSSLHSYRDIDLLISKLLLVSKKDYKYNMPRKRRSSAEIAQLIDKATEDIVREKGFGGLSIQEVCERAEIEPQVFYRRYPEGFAFYVEKFIRDHDFWLTHYEESRPEVMLGTPEELVHVLMSVWKRVSTDRLFESLLRLELQDSPSEASIEIAREREEKTAELVEIFTKNAISPEIRKIQLAIITAGLQYLALHKDVSTFCGIDFTSISDKEIELAISQVTMNVIK	.
.	GCA_900157215	3_3	1	EDJJEK_09405	FUFB01000042.1	20759	22585	-	mmseq.000837.22272.5003	shell	2-amino-3-ketobutyrate CoA ligase; 8-amino-7-oxononanoate synthase; Putative 8-amino-7-oxononanoate synthase	.	Putative 8-amino-7-oxononanoate synthase	.	RefSeq:WP_021678229.1,SO:0001217,UniParc:UPI0003AD6B40,UniRef:UniRef100_U2L3A7,UniRef:UniRef50_A0A0E3VRP2,UniRef:UniRef90_U2L3A7	.	.	FUFB01000042.1_RGP_0	.	.	.	.	.	>mmseq.000837.22272.5003-3_3-EDJJEK_09405@MKLDKYNVAQSSQSIEELTKEFFQYHENYKDEVGQIYWKESNSSVSSKMSLRDRTSSRMVSFVSNDYLGLSQHPLVQSDAIRAINQFGTGFCAAPSIGGYSSFQKRLEDGLSALLHTEDTLVFNSGFSTNIGVFSALAKPNDIVFLDKGVHRSVFEGVKHCTCKILPHNDPEALNFALQRYKVEGSNLYVVMDGVYSQDGDRGMVQEYLEISQKHGALLIVDDAHGIGVLGESGAGLLEELNLLGQVPLVTGTLSKAFGSIGGYVSGRKDLIDYIRYYAGSCCFSVSLPPPCLAAALKSLELIQKATSERNELLAKAQYAREKLQEAGFSTTDSTTPIIGILTPSYDEAILWAERLLRHDVYIVPIGYPAVSKRYPRLRVALSSMHSYRDIDLLISKLRIVSNKNYQYNMPRKRRSSAEIAQLIDKATEDIVREKGFGGLSIQEVCDRAEIEPALFYRRYPEGFAFYVEKFIRDHDFWFSHYEEFPIERLNRSPEDLTQILLSLWTQIVEDGLLGSLLRLELQDSPLDAAVEIAKEREIQTEDLVNFFAKASESPDILRVQLAILTAGVQYLALHKDVSTFCGIDFARISRQDFETALLKMANGIVKK	.
.	GCA_002754115	KCOM2796	1	EIGBFJ_09760	CP024597.1	2218912	2220738	-	mmseq.000837.22272.5003	shell	2-amino-3-ketobutyrate CoA ligase; 8-amino-7-oxononanoate synthase; Putative 8-amino-7-oxononanoate synthase	.	2-amino-3-ketobutyrate CoA ligase	.	RefSeq:WP_099780712.1,SO:0001217,UniParc:UPI000C19B807,UniRef:UniRef100_UPI000C19B807,UniRef:UniRef50_A0A0E3VRP2,UniRef:UniRef90_A0A0E3VRP2	.	.	CP024597.1_RGP_2	.	.	.	.	.	>mmseq.000837.22272.5003-KCOM2796-EIGBFJ_09760@MKLDKYNVAQSSLSIEELTKEFFQYKGNYRDEVGQVYWKESDSAVSSKMSLNNRTNSRMVSFVSNDYLGLSQHPLVQSDAIRAINQFGTGFCAAPSIGGYSSLQKRLEDGLSSLLHTEDTLVFNSGFSANVGLFSALAKPNDIVFLDKGVHRSVFEGVRHCTCKILPHNDPEALDSALQRYKDEGSNLYVVMDGVYSQDGDRGLVREYLEISQKHGALLVVDDAHGIGVLGENGAGLLEELNLLGKVPLVTGTLSKAFGSIGGYVSGRKELIDYIRYYAGSCCFSVSLPPPCLAAALKSLELIQKATSERKELLAKAQYAREKLQEAGFSTTDSTTPIVGILTPSYDETILWAERLLQHDVYIVPIGYPAVSKRCPRLRLALSNLHSYRDIDFLISKLLTVTKKDYKYMPRKRRSSAEIAHLIDKATEDIVREKGFGGLSIQEVCDRAEIEPALFYRRYPEGFAFYVEKFIRDHDFWLSHYEEFPVEKLNRSPENLTQILLYLWKQIAEDGLLSSLLRLELQDTPLEAAVEIAKAREIQTEGLVEFFAKASESPNTLRIQLAILTAGIQYLALHKDISTFCGIDFTSISEQEIEASLMQILRGILIQE	.
.	GCA_002753975	KCOM2801	1	FFHFOF_02205	CP024600.1	507275	509158	+	mmseq.000837.22272.5003	shell	2-amino-3-ketobutyrate CoA ligase; 8-amino-7-oxononanoate synthase; Putative 8-amino-7-oxononanoate synthase	.	2-amino-3-ketobutyrate CoA ligase	.	RefSeq:WP_232522025.1,SO:0001217,UniParc:UPI000618A5FD,UniRef:UniRef100_A0A0E3VRP2,UniRef:UniRef50_A0A0E3VRP2,UniRef:UniRef90_A0A0E3VRP2	.	.	CP024600.1_RGP_1	.	.	.	.	.	>mmseq.000837.22272.5003-KCOM2801-FFHFOF_02205@MSEQIYLLIFAARNITLYVCMKLDKYNVAQSSQSIEELTKEFFQYKGNYRDEVGQVYWKESDSAVSSKMSLNNRTNSRMVSFVSNDYLGLSQHPLVQSDAIRAINQFGTGFCAAPSIGGYSSLQKRLEDGLSSLLHTEDTLVFNSGFSANVGLFSALAKPNDIVFLDKGVHRSVFEGVRHCTCKILPHNDPEALDSALQRYKDEGSNLYVVMDGVYSQDGDRGLVREYLEISQKHGALLVVDDAHGIGVLGENGAGLLEELNLLGKVPLVTGTLSKAFGSIGGYVSGRKELIDYIRYYAGSCCFSVSLPPPCLAAALKSLELIQKATSERKELLAKAQYAREKLQEAGFSTTDSTTPIVGILTPSYDEAILWAERLLQHDVYIVPIGYPAVSKRCPRLRLALSNLHSYRDIDFLISKLLTVTKKDYKYMPRKRRSSAEIAHLIDKATEDIVREKGFGGLSIQEVCDRAEIEPALFYRRYPEGFAFYIEKFIRDHDFWLSHYEEFPVEKLNRSPENLTQILLSLWTQIVEDGLLGSLLRLELQDSPLDAAVEIAKAREIQTEGLVEFFAKASESPDILRVQLAILTAGVQYLALHKDVSTFCGIDFARISRQDFETALLKMANGIVKK	.
.	GCA_002753975	KCOM2801	1	FFHFOF_06215	CP024600.1	1420011	1421831	+	mmseq.000837.22272.5003	shell	2-amino-3-ketobutyrate CoA ligase; 8-amino-7-oxononanoate synthase; Putative 8-amino-7-oxononanoate synthase	.	2-amino-3-ketobutyrate CoA ligase	.	RefSeq:WP_099809370.1,SO:0001217,UniParc:UPI000C197A6B,UniRef:UniRef100_UPI000C197A6B,UniRef:UniRef50_A0A0E3VRP2,UniRef:UniRef90_A0A0E3VRP2	.	.	CP024600.1_RGP_2	RGP_defense	.	.	.	.	>mmseq.000837.22272.5003-KCOM2801-FFHFOF_06215@MKLDKYNVAQSSQSIEELTKEFFQYKGNYRDEVGQVYWKESDSAVSSKMSLNNRTNSRMVSFVSNDYLGLSQHPLVQSDAIRAINQFGTGFCAAPSIGGYSSLQKRLEDGLSSLLHTEDTLVFNSGFSANVGLFSALAKPNDIVFLDKGVHRSVFEGVRHCTCKILPHNDPEALDSALQRYKDEGSNLYVVMDGVYSQDGDRGLVREYLEISQKHGALLVVDDAHGIGVLGENGAGLLEELNLLGKVPLVTGTLSKAFGSIGGYVSGRKELIDYIRYYAGSCCFSVSLPPPCLAAALKSLELIQKATSERKELLAKAQYAREKLQEAGFSTTDSTTPIVGILTPSYDEAILWAERLLQHDVYIVPIGYPAVSKRCPRLRLALSNLHSYRDIDFLISKLLTVTKKDYKYMPRKRRSSAEIAHLIDKATEDIVREKGFGGLSIQEVCDRAEIEPALFYRRYPEGFAFYVEKFIRDHDFWLSHYEEFPVEKLNRSPENLTQILLYLWKQIAEDGLLSSLLRLELQDTPLEAAVEIAKAREIQTEGLVEFFAKASESPNILRVQLAILTAGVQYLALHKDVSTFCGVDFTNISDKEFEMALIQILKGVLK	.
.	GCA_002754135	KCOM2798	1	GKKCCH_10070	CP024598.1	2269315	2271135	+	mmseq.000837.22272.5003	shell	2-amino-3-ketobutyrate CoA ligase; 8-amino-7-oxononanoate synthase; Putative 8-amino-7-oxononanoate synthase	.	2-amino-3-ketobutyrate CoA ligase	.	RefSeq:WP_099809370.1,SO:0001217,UniParc:UPI000C197A6B,UniRef:UniRef100_UPI000C197A6B,UniRef:UniRef50_A0A0E3VRP2,UniRef:UniRef90_A0A0E3VRP2	.	.	CP024598.1_RGP_1	RGP_defense	.	.	.	.	>mmseq.000837.22272.5003-KCOM2798-GKKCCH_10070@MKLDKYNVAQSSQSIEELTKEFFQYKGNYRDEVGQVYWKESDSAVSSKMSLNNRTNSRMVSFVSNDYLGLSQHPLVQSDAIRAINQFGTGFCAAPSIGGYSSLQKRLEDGLSSLLHTEDTLVFNSGFSANVGLFSALAKPNDIVFLDKGVHRSVFEGVRHCTCKILPHNDPEALDSALQRYKDEGSNLYVVMDGVYSQDGDRGLVREYLEISQKHGALLVVDDAHGIGVLGENGAGLLEELNLLGKVPLVTGTLSKAFGSIGGYVSGRKELIDYIRYYAGSCCFSVSLPPPCLAAALKSLELIQKATSERKELLAKAQYAREKLQEAGFSTTDSTTPIVGILTPSYDEAILWAERLLQHDVYIVPIGYPAVSKRCPRLRLALSNLHSYRDIDFLISKLLTVTKKDYKYMPRKRRSSAEIAHLIDKATEDIVREKGFGGLSIQEVCDRAEIEPALFYRRYPEGFAFYVEKFIRDHDFWLSHYEEFPVEKLNRSPENLTQILLYLWKQIAEDGLLSSLLRLELQDTPLEAAVEIAKAREIQTEGLVEFFAKASESPNILRVQLAILTAGVQYLALHKDVSTFCGVDFTNISDKEFEMALIQILKGVLK	.
.	GCA_003862255	381OKJP	1	IBHOBD_01000	QPGS01000002.1	32482	34305	-	mmseq.000837.22272.5003	shell	2-amino-3-ketobutyrate CoA ligase; 8-amino-7-oxononanoate synthase; Putative 8-amino-7-oxononanoate synthase	.	2-amino-3-ketobutyrate CoA ligase	.	RefSeq:WP_125026537.1,SO:0001217,UniParc:UPI000F61E21F,UniRef:UniRef100_UPI000F61E21F,UniRef:UniRef50_A0A0E3VRP2,UniRef:UniRef90_A0A0E3VRP2	.	.	QPGS01000002.1_RGP_0	.	.	.	.	.	>mmseq.000837.22272.5003-381OKJP-IBHOBD_01000@MKLDKYNVAQSSQSIEELTKEFFQYKGNYRDEVGQVYWKESDSAVSSKMSLKNRPNSRMVSFVSNDYLGLSQHPLVQSDAIRAINQFGTGFCAAPSIGGYSSFQKKLEDGLSALLHTEDTLVFNSGFSTNIGVFSALAKPNDIVFLDKGVHRSVFEGVKHCTCKILPHNDPEALDSALQRYKIEGSNLYVVIDGVYSQDGDRGLVREYLEISQKHRALLVVDDAHGIGVLGENGAGLLEELNLLGEVPLVTGTLSKAFGSIGGYVSGRKELIDYIRYYAGSCCFSVSLPPPCLAAALKSLELIQKATSERKELLAKAQYAREKLQEAGFSTTDSTTPIIGILTPSYDDAILWAERLLRHDVYIVPIGYPAVSKRYPRLRLALSNLHSYRDIDFLISKLQLVSNKNYQYSMPRKRRSSAEIAQLIDKATEDIVREKGFGGLSIQEVCDRAEIEPALFYRRYPEGFAFYVEKFIRNHDFWFSHYQEFPIEQLNRSPEGLTQILFSLWTQIAEDGLLASLLRLELQDTPLDAAVEIAKEREIQTEDLVKFFAETSESPNILRVQLAILTAGVQYLALHKDVSTFCGVDFTNISDKEFEMALIQILKGVLK	.
.	GCA_000467975	F0566	1	KAMFML_02070	KI260019.1	20730	22556	-	mmseq.000837.22272.5003	shell	2-amino-3-ketobutyrate CoA ligase; 8-amino-7-oxononanoate synthase; Putative 8-amino-7-oxononanoate synthase	.	Putative 8-amino-7-oxononanoate synthase	.	RefSeq:WP_021678229.1,SO:0001217,UniParc:UPI0003AD6B40,UniRef:UniRef100_U2L3A7,UniRef:UniRef50_A0A0E3VRP2,UniRef:UniRef90_U2L3A7	.	.	KI260019.1_RGP_0	.	.	.	.	.	>mmseq.000837.22272.5003-F0566-KAMFML_02070@MKLDKYNVAQSSQSIEELTKEFFQYHENYKDEVGQIYWKESNSSVSSKMSLRDRTSSRMVSFVSNDYLGLSQHPLVQSDAIRAINQFGTGFCAAPSIGGYSSFQKRLEDGLSALLHTEDTLVFNSGFSTNIGVFSALAKPNDIVFLDKGVHRSVFEGVKHCTCKILPHNDPEALNFALQRYKVEGSNLYVVMDGVYSQDGDRGMVQEYLEISQKHGALLIVDDAHGIGVLGESGAGLLEELNLLGQVPLVTGTLSKAFGSIGGYVSGRKDLIDYIRYYAGSCCFSVSLPPPCLAAALKSLELIQKATSERNELLAKAQYAREKLQEAGFSTTDSTTPIIGILTPSYDEAILWAERLLRHDVYIVPIGYPAVSKRYPRLRVALSSMHSYRDIDLLISKLRIVSNKNYQYNMPRKRRSSAEIAQLIDKATEDIVREKGFGGLSIQEVCDRAEIEPALFYRRYPEGFAFYVEKFIRDHDFWFSHYEEFPIERLNRSPEDLTQILLSLWTQIVEDGLLGSLLRLELQDSPLDAAVEIAKEREIQTEDLVNFFAKASESPDILRVQLAILTAGVQYLALHKDVSTFCGIDFARISRQDFETALLKMANGIVKK	.
.	GCA_000467975	F0566	1	KAMFML_06535	KI260102.1	7532	9355	-	mmseq.000837.22272.5003	shell	2-amino-3-ketobutyrate CoA ligase; 8-amino-7-oxononanoate synthase; Putative 8-amino-7-oxononanoate synthase	.	8-amino-7-oxononanoate synthase	.	RefSeq:WP_021678890.1,SO:0001217,UniParc:UPI0003AD411B,UniRef:UniRef100_U2JIX5,UniRef:UniRef50_A0A0E3VRP2,UniRef:UniRef90_A0A1R4AET4	.	.	KI260102.1_RGP_0	.	.	.	.	.	>mmseq.000837.22272.5003-F0566-KAMFML_06535@MKLDKYGVGQSQQSIQELAEAFYKYKENYKDETGQIYWKESDSAVSTKMSLKNRTNSRMVSFVSNDYLGFSQHPLVQSDAIRAINQFGTGFCAAPSIGGYSSLQKRLEDGISALLKTEDTLVFNSGFSANVGLFSALAKPNDIVFLDKGVHRSVFEGVRHCTCKILPHNDPEALDSALQRYKVEGSNLYVVMDGVYSQDGDQGLVREYLEISQKHGALLIVDDAHGIGVLGKHGAGLLEELNLLGQVPLVTGTLSKAFGSIGGYVSGRKDLINYIRYYAGSCCFSVSLPPPCLAAALKSLELIPKATSERKELLAKAQYAKEKLQEAGFSTTDSTTPIVGILTPSYDEAILWAERLLQHDVYIVPIGYPAVSKRYPRLRLALSSLHSYRDIDLLISKLLLVSKKDYKYNMPRKRRSSAEIAQLIDKATEDIVREKGFGGLSIQEVCERAEIEPQVFYRRYPEGFAFYVEKFIRDHDFWLTHYEESRPEVMLGTPEELVHVLMSVWKRVSTDRLFESLLRLELQDSPSEASIEIAREREEKTAELVEIFTKNAISPEIRKIQLAIITAGLQYLALHKDVSTFCGIDFTSISDKEIELAISQVTMNVIK	.
.	GCA_002754035	KCOM2803	1	KIHLGF_06985	CP024592.1	1578420	1580240	+	mmseq.000837.22272.5003	shell	2-amino-3-ketobutyrate CoA ligase; 8-amino-7-oxononanoate synthase; Putative 8-amino-7-oxononanoate synthase	.	2-amino-3-ketobutyrate CoA ligase	.	RefSeq:WP_099809370.1,SO:0001217,UniParc:UPI000C197A6B,UniRef:UniRef100_UPI000C197A6B,UniRef:UniRef50_A0A0E3VRP2,UniRef:UniRef90_A0A0E3VRP2	.	.	CP024592.1_RGP_2	RGP_defense	.	.	.	.	>mmseq.000837.22272.5003-KCOM2803-KIHLGF_06985@MKLDKYNVAQSSQSIEELTKEFFQYKGNYRDEVGQVYWKESDSAVSSKMSLNNRTNSRMVSFVSNDYLGLSQHPLVQSDAIRAINQFGTGFCAAPSIGGYSSLQKRLEDGLSSLLHTEDTLVFNSGFSANVGLFSALAKPNDIVFLDKGVHRSVFEGVRHCTCKILPHNDPEALDSALQRYKDEGSNLYVVMDGVYSQDGDRGLVREYLEISQKHGALLVVDDAHGIGVLGENGAGLLEELNLLGKVPLVTGTLSKAFGSIGGYVSGRKELIDYIRYYAGSCCFSVSLPPPCLAAALKSLELIQKATSERKELLAKAQYAREKLQEAGFSTTDSTTPIVGILTPSYDEAILWAERLLQHDVYIVPIGYPAVSKRCPRLRLALSNLHSYRDIDFLISKLLTVTKKDYKYMPRKRRSSAEIAHLIDKATEDIVREKGFGGLSIQEVCDRAEIEPALFYRRYPEGFAFYVEKFIRDHDFWLSHYEEFPVEKLNRSPENLTQILLYLWKQIAEDGLLSSLLRLELQDTPLEAAVEIAKAREIQTEGLVEFFAKASESPNILRVQLAILTAGVQYLALHKDVSTFCGVDFTNISDKEFEMALIQILKGVLK	.
.	GCA_004214925	H3	1	LMBAAH_01600	SGAZ01000016.1	24110	25930	+	mmseq.000837.22272.5003	shell	2-amino-3-ketobutyrate CoA ligase; 8-amino-7-oxononanoate synthase; Putative 8-amino-7-oxononanoate synthase	.	2-amino-3-ketobutyrate CoA ligase	.	RefSeq:WP_130262481.1,SO:0001217,UniParc:UPI001028E4C3,UniRef:UniRef100_UPI001028E4C3,UniRef:UniRef50_A0A0E3VRP2,UniRef:UniRef90_A0A0E3VRP2	.	.	SGAZ01000016.1_RGP_0	.	.	.	.	.	>mmseq.000837.22272.5003-H3-LMBAAH_01600@MKLDKYNVAQSSQSIEELTKEFFQYKGNYRDEVGQVYWKESDSAVSSKMSLNNRTNSRMVSFVSNDYLGLSQHPLVQSDAIRAINQFGTGFCAAPSIGGYSSLQKRLEDGLSSLLHTEDTLVFNSGFSTNVGLFSALAKPNDIVFLDKGVHRSVFEGVKHCTCKILPHNDPEALDSALQRYKDEGSNLYVVMDGVYSQDGDRGLVREYLEISQKHGALLVVDDAHGIGVLGENGAGLLEELNLLGKVPLVTGTLSKAFGSIGGYVSGRKELIDYIRYYAGSCCFSVSLPPPCLAAALKSLELIQKATSERKELLAKAQYAREKLQEAGFSTTDSTTPIVGILTPSYDEAILWAERLLQHDVYIVPIGYPAVSKRCPRLRLALSNLHSYRDIDFLISKLLTVTKKDYKYMPRKRRSSAEIAHLIDKATEDIVREKGFGGLSIQEVCDRAEIEPALFYRRYPEGFAFYVEKFIRDHDFWLSHYEEFPVEKLNRSPENLTQILLYLWKQIAEDGLLSSLLRLELQDTPLEAAVEIAKAREIQTEGLVEFFAKASESPNILRVQLAILTAGVQYLALHKDVSTFCGVDFTNISDKEFEMALIQILKGVLK	.
.	GCA_018141745	LyG_2	1	MCAPDE_05130	CP073350.1	1148590	1150410	+	mmseq.000837.22272.5003	shell	2-amino-3-ketobutyrate CoA ligase; 8-amino-7-oxononanoate synthase; Putative 8-amino-7-oxononanoate synthase	.	2-amino-3-ketobutyrate CoA ligase	.	RefSeq:WP_211600298.1,SO:0001217,UniParc:UPI001B8C851D,UniRef:UniRef100_UPI001B8C851D,UniRef:UniRef50_A0A0E3VRP2,UniRef:UniRef90_A0A0E3VRP2	.	.	CP073350.1_RGP_1	.	.	.	.	.	>mmseq.000837.22272.5003-LyG_2-MCAPDE_05130@MKLDKYNVAQSSQSIEELTKEFFQYKGNYRDEVGQVYWKESDSAVSSKMSLNNRTNSRMVSFVSNDYLGLSQHPLVQSDAIRAINQFGTGFCAAPSIGGYSSLQKRLEDGLSSLLHTEDTLVFNSGFSANVGLFSALAKPNDIVFLDKGVHRSVFEGVRHCTCKILPHNDPEALDSALQRYKDEGSNLYVVMDGVYSQDGDRGSVREYLEISQKHGALLVVDDAHGIGVLGENGAGLLEELNLLGKVPLVTGTLSKAFGSIGGYVSGRKELIDYIRYYAGSCCFSVSLPPPCLAAALKSLELIQKATSERKELLAKAQYAREKLQEAGFSTTDSTTPVVGILTPSYDEAILWAERLLQHDVYIVPIGYPAVSKRCPRLRLALSNLHSYRDIDFLISKLLTVTKKDYKYMPRKRRSSAEIAHLIDKATEDIVREKGFGGLSIQEVCDRAEIEPALFYRRYPEGFAFYVEKFIRDHDFWLSHYEEFPVEKLNRSPENLTQILLYLWKQIAEDGLLSSLLRLELQDTPLEAAVEIAKAREIQTEGLVEFFAKASESPNILRVQLAILTAGVQYLALHKDVSTFCGVDFTNISDKEFEMALIQILKGVLK	.
.	GCA_333333333	HG1691old	1	NY149_03025	GCA_333333333_contig_1	683175	685001	+	mmseq.000837.22272.5003	shell	2-amino-3-ketobutyrate CoA ligase; 8-amino-7-oxononanoate synthase; Putative 8-amino-7-oxononanoate synthase	.	2-amino-3-ketobutyrate CoA ligase	.	SO:0001217,UniRef:UniRef50_A0A0E3VRP2,UniRef:UniRef90_A0A0E3VRP2	.	.	GCA_333333333_contig_1_RGP_1	.	.	.	.	.	>mmseq.000837.22272.5003-HG1691old-NY149_03025@MKLDKYNVAQSSQSIEELTKEFFQYHENYKDEVGQIYWKESNSSVSSKMSLRDRTSSRMVSFVSNDYLGLSQHPLVQSDAIRAINQFGTGFCAAPSIGGYSSFQKRLEDGLSALLHTEDTLVFNSGFSTNIGVFSALAKPNDIVFLDKGVHRSVFEGVKHCTCKILPHNDPEALNFALQRYKVEGSNLYVVMDGVYSQDGDRGLVREYLEISQKHGALLVVDDAHGIGVLGENGAGLLEELNLLGEVPLVTGTLSKAFGSIGGYVSGRKELIDYIRYYAGSCCFSVSLPPPCLAAALKSLELIQKATSERKELLAKAQYAREKLQEAGFSTTDSTTPIIGILTPSYDDAILWAERLLRHDVYIVPIGYPAVSKRYPRLRLALSNLHSYRDIDFLISKLQLVSNKNYQYSMPRKRRSSAEIAQLIDKATEDIVREKGFGGLSIQEVCDRAEIEPALFYRRYPEGFAFYVEKFIRNHDFWLSHYEEFPVEKLNRSPENLTQILLYLWKQIAEDGLLSSLLRLELQDSPLDAAVEIAKEREIQTEDLVNFFAKASESPDILRVQLAILTAGVQYLALHKDVSTFCGIDFARISRQDFETALLKMANGIVKK	.
.	GCA_900157215	3_3	1	EDJJEK_09355	FUFB01000042.1	9392	9817	-	mmseq.000837.22272.5004	cloud	hypothetical protein	.	hypothetical protein	.	SO:0001217,UniRef:UniRef50_U2JNK9,UniRef:UniRef90_U2JNK9	.	.	FUFB01000042.1_RGP_0	.	.	.	.	.	>mmseq.000837.22272.5004-3_3-EDJJEK_09355@MKKRAVAKFDFAQPLFRHLRMHKMQGAKTEAEGSILRSVTKAECRKQHSNLCIMTHRLFTLLLSTKGFDNPYNSPQTSKRSCKNTNDNKKNQFDDVVYYPLPVGSCNHFIGDELLYEEVSRPYSHQCISRHPSHILKTFGC	.
.	GCA_000467975	F0566	1	KAMFML_02020	KI260019.1	8996	9397	-	mmseq.000837.22272.5004	cloud	hypothetical protein	.	hypothetical protein	.	RefSeq:WP_021678219.1,SO:0001217,UniParc:UPI0003ACEBD3,UniRef:UniRef100_U2JNK9,UniRef:UniRef50_U2JNK9,UniRef:UniRef90_U2JNK9	.	.	KI260019.1_RGP_0	.	.	.	.	.	>mmseq.000837.22272.5004-F0566-KAMFML_02020@MKKGAVAKFDFAQPLFRHLRMHKMQGAKTEAEGSILRSVTKAECRKQHSNLCIMTHRLFTLLLSTKGFDNPYNSPQTSKRSSKDTNDNKKNQFDDVVYYPLPVGSCNHFIGDELLYEEVSRPISVLKAILVKD	.
.	GCA_333333333	HG1691old	1	NY149_03075	GCA_333333333_contig_1	695976	696338	+	mmseq.000837.22272.5004	cloud	hypothetical protein	.	hypothetical protein	.	SO:0001217,UniRef:UniRef50_U2JNK9,UniRef:UniRef90_U2JNK9	.	.	GCA_333333333_contig_1_RGP_1	.	.	.	.	.	>mmseq.000837.22272.5004-HG1691old-NY149_03075@MKKGAVAKFDFAQPLFRHLRMHKMQGAKTEAEGSILRSVTKAECRKQHSNLCIMTHRLFTLLLSTKGFDNPYNSPQTSKRSCKNTNDNKKNQFDDVVYYPLPVCSCNHFIGNELLSEEIA	.
.	GCA_900157215	3_3	1	EDJJEK_06580	FUFB01000012.1	15806	15940	+	mmseq.000837.22272.5005	cloud	hypothetical protein	.	hypothetical protein	.	.	.	.	FUFB01000012.1_RGP_0	.	.	.	.	.	>mmseq.000837.22272.5005-3_3-EDJJEK_06580@MRSADLPTAPFFRELRADKERSKETLIKRVQMLDNHLQIKIKTR	.
.	GCA_333333333	HG1691old	1	NY149_03230	GCA_333333333_contig_1	724366	724500	-	mmseq.000837.22272.5005	cloud	hypothetical protein	.	hypothetical protein	.	.	.	.	GCA_333333333_contig_1_RGP_1	.	.	.	.	.	>mmseq.000837.22272.5005-HG1691old-NY149_03230@MRSADLPTAPFFRELRADKERSKETLIKRVQMLDNHLQIKIKTR	.
.	GCA_333333333	HG1691old	1	NY149_03325	GCA_333333333_contig_1	739357	739593	-	mmseq.000837.22272.5006	cloud	hypothetical protein	.	hypothetical protein	.	.	.	.	.	.	.	.	.	.	>mmseq.000837.22272.5006-HG1691old-NY149_03325@MKYLFGIVFTRRACRTSHRGAEVFISIMTLKNQSIDNEISRKMPCDSLIYRFHSSHGTSHSPILPSDTEQIASSINRP	.
.	GCA_018141765	LyG_1	1	DDLCJE_04400	CP073349.1	991391	991534	-	mmseq.000837.22272.5007	cloud	hypothetical protein	.	hypothetical protein	.	.	.	.	.	.	.	.	.	.	>mmseq.000837.22272.5007-LyG_1-DDLCJE_04400@MKERPYLSLFLKLFGRMDSFRRACCSTSATINTCISIDFIDATFRDS	.
.	GCA_018141745	LyG_2	1	MCAPDE_04415	CP073350.1	991396	991539	-	mmseq.000837.22272.5007	cloud	hypothetical protein	.	hypothetical protein	.	.	.	.	.	.	.	.	.	.	>mmseq.000837.22272.5007-LyG_2-MCAPDE_04415@MKERPYLSLFLKLFGRMDSFRRACCSTSATINTCISIDFIDATFRDS	.
.	GCA_333333333	HG1691old	1	NY149_03340	GCA_333333333_contig_1	743644	743787	-	mmseq.000837.22272.5007	cloud	hypothetical protein	.	hypothetical protein	.	.	.	.	.	.	.	.	.	.	>mmseq.000837.22272.5007-HG1691old-NY149_03340@MKERPYLSLFLKLFGRMDSFRRACCSTSATINTCISIDFIDATFRDS	.
.	GCA_002529345	WW2952	1	ABDNHC_05600	NSLQ01000036.1	19705	19836	-	mmseq.000837.22272.5008	shell	hypothetical protein	.	hypothetical protein	.	SO:0001217,UniParc:UPI0006BDE8AF,UniRef:UniRef100_A0A0K2J3N6,UniRef:UniRef50_A0A0K2J3N6,UniRef:UniRef90_A0A0K2J3N6	.	.	.	.	.	.	.	.	>mmseq.000837.22272.5008-WW2952-ABDNHC_05600@MGSRDEYVRCSQKDYNVPLAPIHEKYLSVGFKIYRKKVKLTEP	.
.	GCA_023822445	W50_BE1	0.W50	AGAIJH_05930	CP092049.1	1378094	1378225	+	mmseq.000837.22272.5008	shell	hypothetical protein	.	hypothetical protein	.	SO:0001217,UniRef:UniRef50_A0A0K2J3N6,UniRef:UniRef90_A0A0K2J3N6	.	.	.	.	.	.	.	.	>mmseq.000837.22272.5008-W50_BE1-AGAIJH_05930@MGSRDEYVRCSQKDYNVPLAPIYEKYLSVGFKIYRKKVKLTEP	.
.	GCA_021406845	222	1	ALKNHL_05810	JAEMBR010000038.1	6747	6878	+	mmseq.000837.22272.5008	shell	hypothetical protein	.	hypothetical protein	.	SO:0001217,UniParc:UPI0006BDE8AF,UniRef:UniRef100_A0A0K2J3N6,UniRef:UniRef50_A0A0K2J3N6,UniRef:UniRef90_A0A0K2J3N6	.	.	.	.	.	.	.	.	>mmseq.000837.22272.5008-222-ALKNHL_05810@MGSRDEYVRCSQKDYNVPLAPIHEKYLSVGFKIYRKKVKLTEP	.
.	GCA_000503975	SJD2	1	ALOHMM_05800	KI629904.1	3095	3226	+	mmseq.000837.22272.5008	shell	hypothetical protein	.	hypothetical protein	.	SO:0001217,UniRef:UniRef50_A0A0K2J3N6,UniRef:UniRef90_A0A0K2J3N6	.	.	.	.	.	.	.	.	>mmseq.000837.22272.5008-SJD2-ALOHMM_05800@MGSRDEYVRCSQKDYNVPLAPIYEKYLSVGFKIYRKKVKLTEP	.
.	GCA_023822465	W50_BR1	0.W50	BENLHK_02230	CP092050.1	497090	497221	-	mmseq.000837.22272.5008	shell	hypothetical protein	.	hypothetical protein	.	SO:0001217,UniRef:UniRef50_A0A0K2J3N6,UniRef:UniRef90_A0A0K2J3N6	.	.	.	.	.	.	.	.	>mmseq.000837.22272.5008-W50_BR1-BENLHK_02230@MGSRDEYVRCSQKDYNVPLAPIYEKYLSVGFKIYRKKVKLTEP	.
.	GCA_021406645	B158	1	BIBBAP_04115	JAEMBJ010000029.1	6556	6687	+	mmseq.000837.22272.5008	shell	hypothetical protein	.	hypothetical protein	.	SO:0001217,UniParc:UPI0006BDE8AF,UniRef:UniRef100_A0A0K2J3N6,UniRef:UniRef50_A0A0K2J3N6,UniRef:UniRef90_A0A0K2J3N6	.	.	.	.	.	.	.	.	>mmseq.000837.22272.5008-B158-BIBBAP_04115@MGSRDEYVRCSQKDYNVPLAPIHEKYLSVGFKIYRKKVKLTEP	.
.	GCA_001274615	AJW4	1	CELAOB_02895	CP011996.1	678113	678244	-	mmseq.000837.22272.5008	shell	hypothetical protein	.	hypothetical protein	.	SO:0001217,UniParc:UPI0006BDE8AF,UniRef:UniRef100_A0A0K2J3N6,UniRef:UniRef50_A0A0K2J3N6,UniRef:UniRef90_A0A0K2J3N6	.	.	.	.	.	.	.	.	>mmseq.000837.22272.5008-AJW4-CELAOB_02895@MGSRDEYVRCSQKDYNVPLAPIHEKYLSVGFKIYRKKVKLTEP	.
.	GCA_900157255	ATCC49417	0.ATCC49417	CELFKG_05480	FUFH01000029.1	29366	29497	+	mmseq.000837.22272.5008	shell	hypothetical protein	.	hypothetical protein	.	SO:0001217,UniParc:UPI0006BDE8AF,UniRef:UniRef100_A0A0K2J3N6,UniRef:UniRef50_A0A0K2J3N6,UniRef:UniRef90_A0A0K2J3N6	.	.	.	.	.	.	.	.	>mmseq.000837.22272.5008-ATCC49417-CELFKG_05480@MGSRDEYVRCSQKDYNVPLAPIHEKYLSVGFKIYRKKVKLTEP	.
.	GCA_001553795	MP4_504	1	CHHLLH_05205	LOEL01000023.1	13275	13406	+	mmseq.000837.22272.5008	shell	hypothetical protein	.	hypothetical protein	.	SO:0001217,UniParc:UPI0006BDE8AF,UniRef:UniRef100_A0A0K2J3N6,UniRef:UniRef50_A0A0K2J3N6,UniRef:UniRef90_A0A0K2J3N6	.	.	.	.	.	.	.	.	>mmseq.000837.22272.5008-MP4_504-CHHLLH_05205@MGSRDEYVRCSQKDYNVPLAPIHEKYLSVGFKIYRKKVKLTEP	.
.	GCA_021406785	1436	1	DBINCG_08365	JAEMBQ010000031.1	20756	20887	-	mmseq.000837.22272.5008	shell	hypothetical protein	.	hypothetical protein	.	SO:0001217,UniRef:UniRef50_A0A0K2J3N6,UniRef:UniRef90_A0A0K2J3N6	.	.	.	.	.	.	.	.	>mmseq.000837.22272.5008-1436-DBINCG_08365@MGSRDEYVRCSQKDYNVPLAPIYEKYLSVGFKIYRKKVKLTEP	.
.	GCA_021406795	D83T3	1	DBKMMK_09625	JAEMBP010000063.1	13311	13442	-	mmseq.000837.22272.5008	shell	hypothetical protein	.	hypothetical protein	.	SO:0001217,UniParc:UPI0006BDE8AF,UniRef:UniRef100_A0A0K2J3N6,UniRef:UniRef50_A0A0K2J3N6,UniRef:UniRef90_A0A0K2J3N6	.	.	.	.	.	.	.	.	>mmseq.000837.22272.5008-D83T3-DBKMMK_09625@MGSRDEYVRCSQKDYNVPLAPIHEKYLSVGFKIYRKKVKLTEP	.
.	GCA_021406745	B42	1	DFHDII_06745	JAEMBK010000034.1	20758	20889	-	mmseq.000837.22272.5008	shell	hypothetical protein	.	hypothetical protein	.	SO:0001217,UniRef:UniRef50_A0A0K2J3N6,UniRef:UniRef90_A0A0K2J3N6	.	.	.	.	.	.	.	.	>mmseq.000837.22272.5008-B42-DFHDII_06745@MGSRDEYVRYSQKDYNVPLAPIHEKYLSVGFKIYRKKVKLTEP	.
.	GCA_900157235	SU60	1	EBNECJ_06980	FUFI01000032.1	20288	20419	-	mmseq.000837.22272.5008	shell	hypothetical protein	.	hypothetical protein	.	SO:0001217,UniParc:UPI0006BDE8AF,UniRef:UniRef100_A0A0K2J3N6,UniRef:UniRef50_A0A0K2J3N6,UniRef:UniRef90_A0A0K2J3N6	.	.	.	.	.	.	.	.	>mmseq.000837.22272.5008-SU60-EBNECJ_06980@MGSRDEYVRCSQKDYNVPLAPIHEKYLSVGFKIYRKKVKLTEP	.
.	GCA_021406705	TV14	1	ECNGJM_02360	JAEMBM010000026.1	6575	6706	+	mmseq.000837.22272.5008	shell	hypothetical protein	.	hypothetical protein	.	SO:0001217,UniParc:UPI0006BDE8AF,UniRef:UniRef100_A0A0K2J3N6,UniRef:UniRef50_A0A0K2J3N6,UniRef:UniRef90_A0A0K2J3N6	.	.	.	.	.	.	.	.	>mmseq.000837.22272.5008-TV14-ECNGJM_02360@MGSRDEYVRCSQKDYNVPLAPIHEKYLSVGFKIYRKKVKLTEP	.
.	GCA_900157215	3_3	1	EDJJEK_09245	FUFB01000040.1	34537	34668	-	mmseq.000837.22272.5008	shell	hypothetical protein	.	hypothetical protein	.	SO:0001217,UniParc:UPI0006BDE8AF,UniRef:UniRef100_A0A0K2J3N6,UniRef:UniRef50_A0A0K2J3N6,UniRef:UniRef90_A0A0K2J3N6	.	.	.	.	.	.	.	.	>mmseq.000837.22272.5008-3_3-EDJJEK_09245@MGSRDEYVRCSQKDYNVPLAPIHEKYLSVGFKIYRKKVKLTEP	.
.	GCA_002754115	KCOM2796	1	EIGBFJ_09330	CP024597.1	2138018	2138149	+	mmseq.000837.22272.5008	shell	hypothetical protein	.	hypothetical protein	.	SO:0001217,UniParc:UPI0006BDE8AF,UniRef:UniRef100_A0A0K2J3N6,UniRef:UniRef50_A0A0K2J3N6,UniRef:UniRef90_A0A0K2J3N6	.	.	.	.	.	.	.	.	>mmseq.000837.22272.5008-KCOM2796-EIGBFJ_09330@MGSRDEYVRCSQKDYNVPLAPIHEKYLSVGFKIYRKKVKLTEP	.
.	GCA_021406725	Kyudai_3	1	EKGNAF_09035	JAEMBO010000039.1	135	266	+	mmseq.000837.22272.5008	shell	hypothetical protein	.	hypothetical protein	.	SO:0001217,UniRef:UniRef50_A0A0K2J3N6,UniRef:UniRef90_A0A0K2J3N6	.	.	.	.	.	.	.	.	>mmseq.000837.22272.5008-Kyudai_3-EKGNAF_09035@MGSRDEYVRCSQKDYNVPLAPIYEKYLSVGFKIYRKKVKLTEP	.
.	GCA_001263815	A7436	1	EMNIEE_03250	CP011995.1	744700	744831	-	mmseq.000837.22272.5008	shell	hypothetical protein	.	hypothetical protein	.	SO:0001217,UniRef:UniRef50_A0A0K2J3N6,UniRef:UniRef90_A0A0K2J3N6	.	.	.	.	.	.	.	.	>mmseq.000837.22272.5008-A7436-EMNIEE_03250@MGSRDEYVRCSQKDYNVPLAPIYEKYLSVGFKIYRKKVKLTEP	.
.	GCA_002206065	SJD5	1	EONHNM_07550	ASYN01000151.1	510	641	+	mmseq.000837.22272.5008	shell	hypothetical protein	.	hypothetical protein	.	SO:0001217,UniRef:UniRef50_A0A0K2J3N6,UniRef:UniRef90_A0A0K2J3N6	.	.	.	.	.	.	.	.	>mmseq.000837.22272.5008-SJD5-EONHNM_07550@MGSRDEYVRCSQKDYNVPLAPIYEKYLSVGFKIYRKKVKLTEP	.
.	GCA_021406685	1439	1	FAOOGE_04205	JAEMBL010000033.1	2868	2999	+	mmseq.000837.22272.5008	shell	hypothetical protein	.	hypothetical protein	.	SO:0001217,UniRef:UniRef50_A0A0K2J3N6,UniRef:UniRef90_A0A0K2J3N6	.	.	.	.	.	.	.	.	>mmseq.000837.22272.5008-1439-FAOOGE_04205@MGSRDEYVRCSQKDYNVPLAPIYEKYLSVGFKIYRKKVKLTEP	.
.	GCA_002529185	WW2866	1	FBOPMI_01885	NSLV01000017.1	24831	24962	+	mmseq.000837.22272.5008	shell	hypothetical protein	.	hypothetical protein	.	SO:0001217,UniParc:UPI0006BDE8AF,UniRef:UniRef100_A0A0K2J3N6,UniRef:UniRef50_A0A0K2J3N6,UniRef:UniRef90_A0A0K2J3N6	.	.	.	.	.	.	.	.	>mmseq.000837.22272.5008-WW2866-FBOPMI_01885@MGSRDEYVRCSQKDYNVPLAPIHEKYLSVGFKIYRKKVKLTEP	.
.	GCA_002753975	KCOM2801	1	FFHFOF_06055	CP024600.1	1379445	1379576	-	mmseq.000837.22272.5008	shell	hypothetical protein	.	hypothetical protein	.	SO:0001217,UniParc:UPI0006BDE8AF,UniRef:UniRef100_A0A0K2J3N6,UniRef:UniRef50_A0A0K2J3N6,UniRef:UniRef90_A0A0K2J3N6	.	.	.	.	.	.	.	.	>mmseq.000837.22272.5008-KCOM2801-FFHFOF_06055@MGSRDEYVRCSQKDYNVPLAPIHEKYLSVGFKIYRKKVKLTEP	.
.	GCA_000007585	W83	0.W83	FKAIPG_05935	AE015924.1	1378522	1378653	+	mmseq.000837.22272.5008	shell	hypothetical protein	.	hypothetical protein	.	SO:0001217,UniRef:UniRef50_A0A0K2J3N6,UniRef:UniRef90_A0A0K2J3N6	.	.	.	.	.	.	.	.	>mmseq.000837.22272.5008-W83-FKAIPG_05935@MGSRDEYVRCSQKDYNVPLAPIYEKYLSVGFKIYRKKVKLTEP	.
.	GCA_002754015	KCOM2802	1	GHBHDG_10310	CP024591.1	2347962	2348093	-	mmseq.000837.22272.5008	shell	hypothetical protein	.	hypothetical protein	.	SO:0001217,UniParc:UPI0006BDE8AF,UniRef:UniRef100_A0A0K2J3N6,UniRef:UniRef50_A0A0K2J3N6,UniRef:UniRef90_A0A0K2J3N6	.	.	.	.	.	.	.	.	>mmseq.000837.22272.5008-KCOM2802-GHBHDG_10310@MGSRDEYVRCSQKDYNVPLAPIHEKYLSVGFKIYRKKVKLTEP	.
.	GCA_900157225	7BTORR	1	GHFIEJ_02135	FUFD01000057.1	20110	20241	-	mmseq.000837.22272.5008	shell	hypothetical protein	.	hypothetical protein	.	SO:0001217,UniParc:UPI0006BDE8AF,UniRef:UniRef100_A0A0K2J3N6,UniRef:UniRef50_A0A0K2J3N6,UniRef:UniRef90_A0A0K2J3N6	.	.	.	.	.	.	.	.	>mmseq.000837.22272.5008-7BTORR-GHFIEJ_02135@MGSRDEYVRCSQKDYNVPLAPIHEKYLSVGFKIYRKKVKLTEP	.
.	GCA_900157275	84_3	1	GKIMDO_10110	FUFG01000046.1	177392	177523	-	mmseq.000837.22272.5008	shell	hypothetical protein	.	hypothetical protein	.	SO:0001217,UniParc:UPI0006BDE8AF,UniRef:UniRef100_A0A0K2J3N6,UniRef:UniRef50_A0A0K2J3N6,UniRef:UniRef90_A0A0K2J3N6	.	.	.	.	.	.	.	.	>mmseq.000837.22272.5008-84_3-GKIMDO_10110@MGSRDEYVRCSQKDYNVPLAPIHEKYLSVGFKIYRKKVKLTEP	.
.	GCA_002754135	KCOM2798	1	GKKCCH_09560	CP024598.1	2155250	2155381	-	mmseq.000837.22272.5008	shell	hypothetical protein	.	hypothetical protein	.	SO:0001217,UniParc:UPI0006BDE8AF,UniRef:UniRef100_A0A0K2J3N6,UniRef:UniRef50_A0A0K2J3N6,UniRef:UniRef90_A0A0K2J3N6	.	.	.	.	.	.	.	.	>mmseq.000837.22272.5008-KCOM2798-GKKCCH_09560@MGSRDEYVRCSQKDYNVPLAPIHEKYLSVGFKIYRKKVKLTEP	.
.	GCA_002529125	WW5127	1	HAJPHA_02555	NSLL01000019.1	25172	25303	+	mmseq.000837.22272.5008	shell	hypothetical protein	.	hypothetical protein	.	SO:0001217,UniParc:UPI0006BDE8AF,UniRef:UniRef100_A0A0K2J3N6,UniRef:UniRef50_A0A0K2J3N6,UniRef:UniRef90_A0A0K2J3N6	.	.	.	.	.	.	.	.	>mmseq.000837.22272.5008-WW5127-HAJPHA_02555@MGSRDEYVRCSQKDYNVPLAPIHEKYLSVGFKIYRKKVKLTEP	.
.	GCA_002892595	W83	1	HCNEGF_04430	CP025932.1	1037008	1037139	-	mmseq.000837.22272.5008	shell	hypothetical protein	.	hypothetical protein	.	SO:0001217,UniRef:UniRef50_A0A0K2J3N6,UniRef:UniRef90_A0A0K2J3N6	.	.	.	.	.	.	.	.	>mmseq.000837.22272.5008-W83-HCNEGF_04430@MGSRDEYVRCSQKDYNVPLAPIYEKYLSVGFKIYRKKVKLTEP	.
.	GCA_002529215	WW2881	1	HLMMNC_09195	NSLU01000074.1	5949	6080	-	mmseq.000837.22272.5008	shell	hypothetical protein	.	hypothetical protein	.	SO:0001217,UniRef:UniRef50_A0A0K2J3N6,UniRef:UniRef90_A0A0K2J3N6	.	.	.	.	.	.	.	.	>mmseq.000837.22272.5008-WW2881-HLMMNC_09195@MGSRDEYVRCSQKDYNVPLAPIYEKYLSVGFKIYRKKVKLTEP	.
.	GCA_023822425	W50	1	HPGNOF_05950	CP092048.1	1379716	1379847	+	mmseq.000837.22272.5008	shell	hypothetical protein	.	hypothetical protein	.	SO:0001217,UniRef:UniRef50_A0A0K2J3N6,UniRef:UniRef90_A0A0K2J3N6	.	.	.	.	.	.	.	.	>mmseq.000837.22272.5008-W50-HPGNOF_05950@MGSRDEYVRCSQKDYNVPLAPIYEKYLSVGFKIYRKKVKLTEP	.
.	GCA_000380305	JCVISC001	1	IENACH_10035	CM001843.1	2229666	2229797	-	mmseq.000837.22272.5008	shell	hypothetical protein	.	hypothetical protein	.	SO:0001217,UniParc:UPI0006BDE8AF,UniRef:UniRef100_A0A0K2J3N6,UniRef:UniRef50_A0A0K2J3N6,UniRef:UniRef90_A0A0K2J3N6	.	.	.	.	.	.	.	.	>mmseq.000837.22272.5008-JCVISC001-IENACH_10035@MGSRDEYVRCSQKDYNVPLAPIHEKYLSVGFKIYRKKVKLTEP	.
.	GCA_002529205	WW5019	1	IJHBOL_01555	NSLM01000016.1	25080	25211	+	mmseq.000837.22272.5008	shell	hypothetical protein	.	hypothetical protein	.	SO:0001217,UniParc:UPI0006BDE8AF,UniRef:UniRef100_A0A0K2J3N6,UniRef:UniRef50_A0A0K2J3N6,UniRef:UniRef90_A0A0K2J3N6	.	.	.	.	.	.	.	.	>mmseq.000837.22272.5008-WW5019-IJHBOL_01555@MGSRDEYVRCSQKDYNVPLAPIHEKYLSVGFKIYRKKVKLTEP	.
.	GCA_900157325	3A1	1	JKJEKO_09680	FUFC01000049.1	24553	24684	+	mmseq.000837.22272.5008	shell	hypothetical protein	.	hypothetical protein	.	SO:0001217,UniParc:UPI0006BDE8AF,UniRef:UniRef100_A0A0K2J3N6,UniRef:UniRef50_A0A0K2J3N6,UniRef:UniRef90_A0A0K2J3N6	.	.	.	.	.	.	.	.	>mmseq.000837.22272.5008-3A1-JKJEKO_09680@MGSRDEYVRCSQKDYNVPLAPIHEKYLSVGFKIYRKKVKLTEP	.
.	GCA_000467975	F0566	1	KAMFML_05810	KI260090.1	13243	13374	-	mmseq.000837.22272.5008	shell	hypothetical protein	.	hypothetical protein	.	SO:0001217,UniParc:UPI0006BDE8AF,UniRef:UniRef100_A0A0K2J3N6,UniRef:UniRef50_A0A0K2J3N6,UniRef:UniRef90_A0A0K2J3N6	.	.	.	.	.	.	.	.	>mmseq.000837.22272.5008-F0566-KAMFML_05810@MGSRDEYVRCSQKDYNVPLAPIHEKYLSVGFKIYRKKVKLTEP	.
.	GCA_004214945	CP3	1	LGNDOI_06115	SGBA01000043.1	6665	6796	+	mmseq.000837.22272.5008	shell	hypothetical protein	.	hypothetical protein	.	SO:0001217,UniParc:UPI0006BDE8AF,UniRef:UniRef100_A0A0K2J3N6,UniRef:UniRef50_A0A0K2J3N6,UniRef:UniRef90_A0A0K2J3N6	.	.	.	.	.	.	.	.	>mmseq.000837.22272.5008-CP3-LGNDOI_06115@MGSRDEYVRCSQKDYNVPLAPIHEKYLSVGFKIYRKKVKLTEP	.
.	GCA_004214925	H3	1	LMBAAH_07975	SGAZ01000062.1	5153	5284	-	mmseq.000837.22272.5008	shell	hypothetical protein	.	hypothetical protein	.	SO:0001217,UniRef:UniRef50_A0A0K2J3N6,UniRef:UniRef90_A0A0K2J3N6	.	.	.	.	.	.	.	.	>mmseq.000837.22272.5008-H3-LMBAAH_07975@MGSRDEYVRCSQKDYNVPLAPIYEKYLSVGFKIYRKKVKLTEP	.
.	GCA_002529355	WW2885	1	LOBPAA_05600	NSLT01000036.1	20090	20221	-	mmseq.000837.22272.5008	shell	hypothetical protein	.	hypothetical protein	.	SO:0001217,UniParc:UPI0006BDE8AF,UniRef:UniRef100_A0A0K2J3N6,UniRef:UniRef50_A0A0K2J3N6,UniRef:UniRef90_A0A0K2J3N6	.	.	.	.	.	.	.	.	>mmseq.000837.22272.5008-WW2885-LOBPAA_05600@MGSRDEYVRCSQKDYNVPLAPIHEKYLSVGFKIYRKKVKLTEP	.
.	GCA_900157245	15_9	1	MENHHO_09525	FUGF01000035.1	5061	5192	-	mmseq.000837.22272.5008	shell	hypothetical protein	.	hypothetical protein	.	SO:0001217,UniParc:UPI0006BDE8AF,UniRef:UniRef100_A0A0K2J3N6,UniRef:UniRef50_A0A0K2J3N6,UniRef:UniRef90_A0A0K2J3N6	.	.	.	.	.	.	.	.	>mmseq.000837.22272.5008-15_9-MENHHO_09525@MGSRDEYVRCSQKDYNVPLAPIHEKYLSVGFKIYRKKVKLTEP	.
.	GCA_002206105	SJD11	1	MHCBJE_07705	KZ248439.1	104	235	+	mmseq.000837.22272.5008	shell	hypothetical protein	.	hypothetical protein	.	SO:0001217,UniParc:UPI0006BDE8AF,UniRef:UniRef100_A0A0K2J3N6,UniRef:UniRef50_A0A0K2J3N6,UniRef:UniRef90_A0A0K2J3N6	.	.	.	.	.	.	.	.	>mmseq.000837.22272.5008-SJD11-MHCBJE_07705@MGSRDEYVRCSQKDYNVPLAPIHEKYLSVGFKIYRKKVKLTEP	.
.	GCA_000467955	F0185	1	MLCHKK_04235	KI259922.1	47	178	+	mmseq.000837.22272.5008	shell	hypothetical protein	.	hypothetical protein	.	SO:0001217,UniParc:UPI0006BDE8AF,UniRef:UniRef100_A0A0K2J3N6,UniRef:UniRef50_A0A0K2J3N6,UniRef:UniRef90_A0A0K2J3N6	.	.	.	.	.	.	.	.	>mmseq.000837.22272.5008-F0185-MLCHKK_04235@MGSRDEYVRCSQKDYNVPLAPIHEKYLSVGFKIYRKKVKLTEP	.
.	GCA_002754095	KCOM3001	1	NIDCDG_06040	CP024595.1	1361650	1361781	+	mmseq.000837.22272.5008	shell	hypothetical protein	.	hypothetical protein	.	SO:0001217,UniRef:UniRef50_A0A0K2J3N6,UniRef:UniRef90_A0A0K2J3N6	.	.	CP024595.1_RGP_1	.	.	.	.	.	>mmseq.000837.22272.5008-KCOM3001-NIDCDG_06040@MGSRDEYVRCSQKDYNVPLAPIYEKYLSVGFKIYRKKVKLTEP	.
.	GCA_002529235	WW3040	1	NNMEFJ_09325	NSLP01000008.1	58603	58734	+	mmseq.000837.22272.5008	shell	hypothetical protein	.	hypothetical protein	.	SO:0001217,UniParc:UPI0006BDE8AF,UniRef:UniRef100_A0A0K2J3N6,UniRef:UniRef50_A0A0K2J3N6,UniRef:UniRef90_A0A0K2J3N6	.	.	.	.	.	.	.	.	>mmseq.000837.22272.5008-WW3040-NNMEFJ_09325@MGSRDEYVRCSQKDYNVPLAPIHEKYLSVGFKIYRKKVKLTEP	.
.	GCA_002529375	WW2842	1	NPLLDI_04380	NSLW01000025.1	13461	13592	-	mmseq.000837.22272.5008	shell	hypothetical protein	.	hypothetical protein	.	SO:0001217,UniParc:UPI0006BDE8AF,UniRef:UniRef100_A0A0K2J3N6,UniRef:UniRef50_A0A0K2J3N6,UniRef:UniRef90_A0A0K2J3N6	.	.	.	.	.	.	.	.	>mmseq.000837.22272.5008-WW2842-NPLLDI_04380@MGSRDEYVRCSQKDYNVPLAPIHEKYLSVGFKIYRKKVKLTEP	.
.	GCA_222222222	A7436C	0.A7436	NY148_03260	GCA_222222222_contig_1	744690	744821	-	mmseq.000837.22272.5008	shell	hypothetical protein	.	hypothetical protein	.	SO:0001217,UniRef:UniRef50_A0A0K2J3N6,UniRef:UniRef90_A0A0K2J3N6	.	.	.	.	.	.	.	.	>mmseq.000837.22272.5008-A7436C-NY148_03260@MGSRDEYVRCSQKDYNVPLAPIYEKYLSVGFKIYRKKVKLTEP	.
.	GCA_333333333	HG1691old	1	NY149_03895	GCA_333333333_contig_1	871497	871628	-	mmseq.000837.22272.5008	shell	hypothetical protein	.	hypothetical protein	.	SO:0001217,UniRef:UniRef50_A0A0K2J3N6,UniRef:UniRef90_A0A0K2J3N6	.	.	.	.	.	.	.	.	>mmseq.000837.22272.5008-HG1691old-NY149_03895@MGSRDEYVRCSQKDYNVPLVPIHEKYLSVGFKIYRKKVKLTEP	.
.	GCA_555555555	ATCC49417	1	NY151_05165	GCA_555555555_contig_1	1199275	1199406	-	mmseq.000837.22272.5008	shell	hypothetical protein	.	hypothetical protein	.	SO:0001217,UniParc:UPI0006BDE8AF,UniRef:UniRef100_A0A0K2J3N6,UniRef:UniRef50_A0A0K2J3N6,UniRef:UniRef90_A0A0K2J3N6	.	.	.	.	.	.	.	.	>mmseq.000837.22272.5008-ATCC49417-NY151_05165@MGSRDEYVRCSQKDYNVPLAPIHEKYLSVGFKIYRKKVKLTEP	.
.	GCA_021406625	EM3	1	OEAJIN_07480	JAEMBI010000015.1	20286	20417	-	mmseq.000837.22272.5008	shell	hypothetical protein	.	hypothetical protein	.	SO:0001217,UniParc:UPI0006BDE8AF,UniRef:UniRef100_A0A0K2J3N6,UniRef:UniRef50_A0A0K2J3N6,UniRef:UniRef90_A0A0K2J3N6	.	.	.	.	.	.	.	.	>mmseq.000837.22272.5008-EM3-OEAJIN_07480@MGSRDEYVRCSQKDYNVPLAPIHEKYLSVGFKIYRKKVKLTEP	.
.	GCA_000467835	F0570	1	OJLJEK_02980	KI259136.1	49	180	+	mmseq.000837.22272.5008	shell	hypothetical protein	.	hypothetical protein	.	SO:0001217,UniParc:UPI0006BDE8AF,UniRef:UniRef100_A0A0K2J3N6,UniRef:UniRef50_A0A0K2J3N6,UniRef:UniRef90_A0A0K2J3N6	.	.	.	.	.	.	.	.	>mmseq.000837.22272.5008-F0570-OJLJEK_02980@MGSRDEYVRCSQKDYNVPLAPIHEKYLSVGFKIYRKKVKLTEP	.
.	GCA_900157345	AFR5B1	1	OLFLLB_08770	FUFJ01000068.1	25021	25152	+	mmseq.000837.22272.5008	shell	hypothetical protein	.	hypothetical protein	.	SO:0001217,UniParc:UPI0006BDE8AF,UniRef:UniRef100_A0A0K2J3N6,UniRef:UniRef50_A0A0K2J3N6,UniRef:UniRef90_A0A0K2J3N6	.	.	.	.	.	.	.	.	>mmseq.000837.22272.5008-AFR5B1-OLFLLB_08770@MGSRDEYVRCSQKDYNVPLAPIHEKYLSVGFKIYRKKVKLTEP	.
.	GCA_000467815	F0569	1	PAAPDH_03145	KI259030.1	13217	13348	-	mmseq.000837.22272.5008	shell	hypothetical protein	.	hypothetical protein	.	SO:0001217,UniParc:UPI0006BDE8AF,UniRef:UniRef100_A0A0K2J3N6,UniRef:UniRef50_A0A0K2J3N6,UniRef:UniRef90_A0A0K2J3N6	.	.	.	.	.	.	.	.	>mmseq.000837.22272.5008-F0569-PAAPDH_03145@MGSRDEYVRCSQKDYNVPLAPIHEKYLSVGFKIYRKKVKLTEP	.
.	GCA_000467995	W4087	1	PDDLMP_06530	KI260254.1	13216	13347	-	mmseq.000837.22272.5008	shell	hypothetical protein	.	hypothetical protein	.	SO:0001217,UniParc:UPI0006BDE8AF,UniRef:UniRef100_A0A0K2J3N6,UniRef:UniRef50_A0A0K2J3N6,UniRef:UniRef90_A0A0K2J3N6	.	.	.	.	.	.	.	.	>mmseq.000837.22272.5008-W4087-PDDLMP_06530@MGSRDEYVRCSQKDYNVPLAPIHEKYLSVGFKIYRKKVKLTEP	.
.	GCA_002529345	WW2952	1	ABDNHC_04855	NSLQ01000002.1	118567	118992	+	mmseq.000837.22272.5009	shell	DDE-Tnp-1 domain-containing protein; Partial transposase in ISPg1; transposase; Transposase family protein	.	Partial transposase in ISPg1	.	SO:0001217,UniRef:UniRef50_A0A212G727,UniRef:UniRef90_B2RH94	.	.	.	.	.	.	.	.	>mmseq.000837.22272.5009-WW2952-ABDNHC_04855@MTDEQGLVETVVTTSADCSDTVVLPELIKKSKLLGGIGVLADKGYCSKKNSEYLARQGLMDGIMLKAHRGQVLSESQKQLNRMISKTRCLIERTFGSIRRWFCGGRCRYRGLAKTHTRNILEAMAYNLKRMPGLLVLQGAK	.
.	GCA_002529345	WW2952	1	ABDNHC_07410	NSLQ01000053.1	16	252	+	mmseq.000837.22272.5009	shell	DDE-Tnp-1 domain-containing protein; Partial transposase in ISPg1; transposase; Transposase family protein	.	Transposase family protein	.	SO:0001217,UniParc:UPI0006A2BFEB,UniRef:UniRef100_A0A1R4DQC7,UniRef:UniRef50_U2KEB8,UniRef:UniRef90_A0A0K2J510	.	.	.	.	.	.	.	.	>mmseq.000837.22272.5009-WW2952-ABDNHC_07410@MLKAHRGQALSESQKQLNRMISKTRCLIERTFGSIRRWFCGGRCRYRGLAKTHTRNILEAMAYNLKRMPGLLVLQGAK	.
.	GCA_002529345	WW2952	1	ABDNHC_08860	NSLQ01000007.1	3634	4059	+	mmseq.000837.22272.5009	shell	DDE-Tnp-1 domain-containing protein; Partial transposase in ISPg1; transposase; Transposase family protein	.	Partial transposase in ISPg1	.	SO:0001217,UniRef:UniRef50_A0A212G727,UniRef:UniRef90_B2RH94	.	.	NSLQ01000007.1_RGP_0	.	.	.	.	.	>mmseq.000837.22272.5009-WW2952-ABDNHC_08860@MTNEQGLVETVVTTSANCADTVVLPELIKKSKLPGGIGVLADKGYCSKKNSEYLARQGLIDGIMLKAHRGQALSESQKQLNRMISKTRCLIERTFGSIRRWFCGGRCRYPGLAKTHTQNILEAMAYNLKRMPGLLVLQGAK	.
.	GCA_002204455	KCOM2797	1	ABJICG_08710	NHRU01000006.1	38185	38610	-	mmseq.000837.22272.5009	shell	DDE-Tnp-1 domain-containing protein; Partial transposase in ISPg1; transposase; Transposase family protein	.	Partial transposase in ISPg1	.	SO:0001217,UniRef:UniRef50_A0A212G727,UniRef:UniRef90_B2RH94	.	.	NHRU01000006.1_RGP_1	RGP_defense	.	.	.	.	>mmseq.000837.22272.5009-KCOM2797-ABJICG_08710@MTDEQGLVETVVTTSADCSDTVVLPELIKKSKLPGGIGVLADKGYCSKKNSEYLARQGLIDGFMLKAHRGQALSESLKQLNRMISKTRCLIERTFGSIRRWFCGGRCRYRGLAKTHTQNILEAMAYNLKRMPGLLVLQGAK	.
.	GCA_002529365	WW3102	1	ACILLP_02160	NSLO01000019.1	22272	22508	-	mmseq.000837.22272.5009	shell	DDE-Tnp-1 domain-containing protein; Partial transposase in ISPg1; transposase; Transposase family protein	.	Transposase family protein	.	SO:0001217,UniParc:UPI0006A2BFEB,UniRef:UniRef100_A0A1R4DQC7,UniRef:UniRef50_U2KEB8,UniRef:UniRef90_A0A0K2J510	.	.	.	.	.	.	.	.	>mmseq.000837.22272.5009-WW3102-ACILLP_02160@MLKAHRGQALSESQKQLNRMISKTRCLIERTFGSIRRWFCGGRCRYRGLAKTHTRNILEAMAYNLKRMPGLLVLQGAK	.
.	GCA_002529365	WW3102	1	ACILLP_02530	NSLO01000001.1	75780	76202	+	mmseq.000837.22272.5009	shell	DDE-Tnp-1 domain-containing protein; Partial transposase in ISPg1; transposase; Transposase family protein	.	Partial transposase in ISPg1	.	SO:0001217,UniRef:UniRef50_A0A212G727,UniRef:UniRef90_B2RH94	.	.	.	.	.	.	.	.	>mmseq.000837.22272.5009-WW3102-ACILLP_02530@MTDEQGLVETVVTTSANCADTVVLPELIKKSKLPGGIGVLADKGYCSKKNSEYLARQGLIDGIMPKAHRGQALSESQKQLNRMISKTCCLIERTFGSIRRWFCGGRCRYRGLAKTHTRNILEAMAYNLKRMPGLVLQGAK	.
.	GCA_002529365	WW3102	1	ACILLP_05765	NSLO01000039.1	31	360	+	mmseq.000837.22272.5009	shell	DDE-Tnp-1 domain-containing protein; Partial transposase in ISPg1; transposase; Transposase family protein	.	transposase	.	SO:0001217,UniRef:UniRef50_A0A2R4KES9,UniRef:UniRef90_UPI00117E6772	.	.	.	.	.	.	.	.	>mmseq.000837.22272.5009-WW3102-ACILLP_05765@MPGGIGVLADKGYCSKKNSEYLARQGLIDGIMLKAHRGQALSESQKQLNRMISKTRCLIERTFGSIRRWFCGGRCRYPGLAKTHTQNILEAMAYNLKRMPGLLVLQGAK	.
.	GCA_023822445	W50_BE1	0.W50	AGAIJH_03665	CP092049.1	873714	873893	-	mmseq.000837.22272.5009	shell	DDE-Tnp-1 domain-containing protein; Partial transposase in ISPg1; transposase; Transposase family protein	.	Transposase family protein	.	RefSeq:WP_173539883.1,SO:0001217,UniParc:UPI0003083FDB,UniRef:UniRef100_UPI0003083FDB,UniRef:UniRef50_A0A0K2J3Y2,UniRef:UniRef90_A0A0K2J3Y2	.	.	CP092049.1_RGP_1	RGP_defense	.	.	.	.	>mmseq.000837.22272.5009-W50_BE1-AGAIJH_03665@MISKTRCLIERTFGSIRRWFCGGRCRYRELAKTHTRNILEAMAYNLKRMPGLLVLQGAK	.
.	GCA_023822445	W50_BE1	0.W50	AGAIJH_04515	CP092049.1	1048813	1049238	-	mmseq.000837.22272.5009	shell	DDE-Tnp-1 domain-containing protein; Partial transposase in ISPg1; transposase; Transposase family protein	.	Partial transposase in ISPg1	.	SO:0001217,UniRef:UniRef50_A0A212G727,UniRef:UniRef90_B2RH94	.	.	.	.	.	.	.	.	>mmseq.000837.22272.5009-W50_BE1-AGAIJH_04515@MTDEQGLVETVVTTSANCADTVVLPELIKKSKLPGGISVLADKGYCSKKNSEYLARQGLIDGIMLKAHRGQVLSESQKQLNRMISKTRCLIERTFGSIRRWFCGGRCRYRGLAKTHTRNILEAMAYNLKRMPGLLVLQGAK	.
.	GCA_023822445	W50_BE1	0.W50	AGAIJH_06425	CP092049.1	1482569	1482805	+	mmseq.000837.22272.5009	shell	DDE-Tnp-1 domain-containing protein; Partial transposase in ISPg1; transposase; Transposase family protein	.	Transposase family protein	.	SO:0001217,UniParc:UPI0006A2BFEB,UniRef:UniRef100_A0A1R4DQC7,UniRef:UniRef50_U2KEB8,UniRef:UniRef90_A0A0K2J510	.	.	.	.	.	.	.	.	>mmseq.000837.22272.5009-W50_BE1-AGAIJH_06425@MLKAHRGQALSESQKQLNRMISKTRCLIERTFGSIRRWFCGGRCRYRGLAKTHTRNILEAMAYNLKRMPGLLVLQGAK	.
.	GCA_021406845	222	1	ALKNHL_03330	JAEMBR010000037.1	122	358	+	mmseq.000837.22272.5009	shell	DDE-Tnp-1 domain-containing protein; Partial transposase in ISPg1; transposase; Transposase family protein	.	DDE-Tnp-1 domain-containing protein	.	SO:0001217,UniRef:UniRef50_A0A212G766,UniRef:UniRef90_A0A212G766	.	.	.	.	.	.	.	.	>mmseq.000837.22272.5009-222-ALKNHL_03330@MLKAHRGQALSESQKRLNRMISKTRCLIERTFGSIRRWFCGGRCRYRGLAKTHTRNILEAMAYNLKRMPGLLVLQDAK	.
.	GCA_021406845	222	1	ALKNHL_09235	JAEMBR010000005.1	39	464	-	mmseq.000837.22272.5009	shell	DDE-Tnp-1 domain-containing protein; Partial transposase in ISPg1; transposase; Transposase family protein	.	Partial transposase in ISPg1	.	SO:0001217,UniRef:UniRef50_A0A212G727,UniRef:UniRef90_B2RH94	.	.	.	.	.	.	.	.	>mmseq.000837.22272.5009-222-ALKNHL_09235@MTDEQGLVETVVTTSANCADTVVLPELIKKSKLPGGISVLADKGYCSKKNSEYLARQGLIDGIMFKAHRGQVLSESQKQLNRMISKTRCLIERTFGSIRRWFCGGRCRYRGLAKTHTRNILEAMAYNLKRMPGLLVLQGAK	.
.	GCA_021406845	222	1	ALKNHL_09560	JAEMBR010000057.1	218	643	+	mmseq.000837.22272.5009	shell	DDE-Tnp-1 domain-containing protein; Partial transposase in ISPg1; transposase; Transposase family protein	.	Partial transposase in ISPg1	.	SO:0001217,UniRef:UniRef50_A0A212G727,UniRef:UniRef90_B2RH94	.	.	.	.	.	.	.	.	>mmseq.000837.22272.5009-222-ALKNHL_09560@MTDEQGLVETVVTTSANCADTVVLPELIKKSKLPGGISVLADKGYCSKKNSEYLARQGLIDGIMFKAHRGQVLSESQKQLNRMISKTRCLIERTFGSIRRWFCGGRCRYRGLAKTHTRNILEAMAYNLKRMPGLLVLQGAK	.
.	GCA_021406845	222	1	ALKNHL_09615	JAEMBR010000016.1	218	643	+	mmseq.000837.22272.5009	shell	DDE-Tnp-1 domain-containing protein; Partial transposase in ISPg1; transposase; Transposase family protein	.	Partial transposase in ISPg1	.	SO:0001217,UniRef:UniRef50_A0A212G727,UniRef:UniRef90_B2RH94	.	.	.	.	.	.	.	.	>mmseq.000837.22272.5009-222-ALKNHL_09615@MTDEQGLVETVVTTSANCADTVVLPELIKKSKLPGGISVLADKGYCSKKNSEYLARQGLIDGIMFKAHRGQVLSESQKQLNRMISKTRCLIERTFGSIRRWFCGGRCRYRGLAKTHTRNILEAMAYNLKRMPGLLVLQGAK	.
.	GCA_000503975	SJD2	1	ALOHMM_00975	KI629867.1	64	243	-	mmseq.000837.22272.5009	shell	DDE-Tnp-1 domain-containing protein; Partial transposase in ISPg1; transposase; Transposase family protein	.	Transposase family protein	.	RefSeq:WP_004585721.1,SO:0001217,UniParc:UPI0003090F6D,UniRef:UniRef100_A0A0K2J510,UniRef:UniRef50_U2KEB8,UniRef:UniRef90_A0A0K2J510	.	.	.	.	.	.	.	.	>mmseq.000837.22272.5009-SJD2-ALOHMM_00975@MISKTRCLIERTFGSIRRWFCGGRCRYRGLAKTHTRNILEAMAYNLKRMPGLLVLQGAK	.
.	GCA_002754055	KCOM2804	1	BAOJBJ_00150	CP024593.1	26530	26955	+	mmseq.000837.22272.5009	shell	DDE-Tnp-1 domain-containing protein; Partial transposase in ISPg1; transposase; Transposase family protein	.	Partial transposase in ISPg1	.	SO:0001217,UniRef:UniRef50_A0A212G727,UniRef:UniRef90_B2RH94	.	.	.	.	.	.	.	.	>mmseq.000837.22272.5009-KCOM2804-BAOJBJ_00150@MTDEQGLVETVVTTSANCADTVVLPELIKKSKLPGGISVLADKGYCSKKNSEYLARQGLIDGIMLKAHRGQVLSESQKQLNRMISKTRCLIERTFGSIRRWFCGGRCRYRGLAKTHTRNILEAMAYNLKRMPGLLVLQGAK	.
.	GCA_002754055	KCOM2804	1	BAOJBJ_01140	CP024593.1	225168	225347	+	mmseq.000837.22272.5009	shell	DDE-Tnp-1 domain-containing protein; Partial transposase in ISPg1; transposase; Transposase family protein	.	Transposase family protein	.	RefSeq:WP_004585721.1,SO:0001217,UniParc:UPI0003090F6D,UniRef:UniRef100_A0A0K2J510,UniRef:UniRef50_U2KEB8,UniRef:UniRef90_A0A0K2J510	.	.	CP024593.1_RGP_1	RGP_defense	.	.	.	.	>mmseq.000837.22272.5009-KCOM2804-BAOJBJ_01140@MISKTRCLIERTFGSIRRWFCGGRCRYRGLAKTHTRNILEAMAYNLKRMPGLLVLQGAK	.
.	GCA_002754055	KCOM2804	1	BAOJBJ_08750	CP024593.1	2005892	2006128	-	mmseq.000837.22272.5009	shell	DDE-Tnp-1 domain-containing protein; Partial transposase in ISPg1; transposase; Transposase family protein	.	DDE-Tnp-1 domain-containing protein	.	SO:0001217,UniRef:UniRef50_A0A212G766,UniRef:UniRef90_A0A212G766	.	.	.	.	.	.	.	.	>mmseq.000837.22272.5009-KCOM2804-BAOJBJ_08750@MLKAHRGQALSESQKQLNRMISKTRCLIERTFGSIRRWFCGGRCRYRGLAKTHTQNILEAMAYNLKRMPGLLVLQGAK	.
.	GCA_023822465	W50_BR1	0.W50	BENLHK_01735	CP092050.1	392510	392746	-	mmseq.000837.22272.5009	shell	DDE-Tnp-1 domain-containing protein; Partial transposase in ISPg1; transposase; Transposase family protein	.	Transposase family protein	.	SO:0001217,UniParc:UPI0006A2BFEB,UniRef:UniRef100_A0A1R4DQC7,UniRef:UniRef50_U2KEB8,UniRef:UniRef90_A0A0K2J510	.	.	.	.	.	.	.	.	>mmseq.000837.22272.5009-W50_BR1-BENLHK_01735@MLKAHRGQALSESQKQLNRMISKTRCLIERTFGSIRRWFCGGRCRYRGLAKTHTRNILEAMAYNLKRMPGLLVLQGAK	.
.	GCA_023822465	W50_BR1	0.W50	BENLHK_03645	CP092050.1	825945	826370	+	mmseq.000837.22272.5009	shell	DDE-Tnp-1 domain-containing protein; Partial transposase in ISPg1; transposase; Transposase family protein	.	Partial transposase in ISPg1	.	SO:0001217,UniRef:UniRef50_A0A212G727,UniRef:UniRef90_B2RH94	.	.	.	.	.	.	.	.	>mmseq.000837.22272.5009-W50_BR1-BENLHK_03645@MTDEQGLVETVVTTSANCADTVVLPELIKKSKLPGGISVLADKGYCSKKNSEYLARQGLIDGIMLKAHRGQVLSESQKQLNRMISKTRCLIERTFGSIRRWFCGGRCRYRGLAKTHTRNILEAMAYNLKRMPGLLVLQGAK	.
.	GCA_023822465	W50_BR1	0.W50	BENLHK_04490	CP092050.1	1001698	1001877	+	mmseq.000837.22272.5009	shell	DDE-Tnp-1 domain-containing protein; Partial transposase in ISPg1; transposase; Transposase family protein	.	Transposase family protein	.	RefSeq:WP_173539883.1,SO:0001217,UniParc:UPI0003083FDB,UniRef:UniRef100_UPI0003083FDB,UniRef:UniRef50_A0A0K2J3Y2,UniRef:UniRef90_A0A0K2J3Y2	.	.	CP092050.1_RGP_1	RGP_defense	.	.	.	.	>mmseq.000837.22272.5009-W50_BR1-BENLHK_04490@MISKTRCLIERTFGSIRRWFCGGRCRYRELAKTHTRNILEAMAYNLKRMPGLLVLQGAK	.
.	GCA_021406645	B158	1	BIBBAP_03880	JAEMBJ010000025.1	27395	27820	+	mmseq.000837.22272.5009	shell	DDE-Tnp-1 domain-containing protein; Partial transposase in ISPg1; transposase; Transposase family protein	.	Partial transposase in ISPg1	.	SO:0001217,UniRef:UniRef50_A0A212G727,UniRef:UniRef90_B2RH94	.	.	.	.	.	.	.	.	>mmseq.000837.22272.5009-B158-BIBBAP_03880@MTDEQGLVETVVTTSADCADTVVLPELIKKSKLPGGISVLADKGYCSKKNSEYLARQGLIDGIMLKAHRGQALSESQKQLNRMISKTRCLIERTFGSIRRWFCGGRCRYRGLAKTHTQNILEAMAYNLKRMPGLLVLQGAK	.
.	GCA_021406645	B158	1	BIBBAP_03900	JAEMBJ010000040.1	852	1088	+	mmseq.000837.22272.5009	shell	DDE-Tnp-1 domain-containing protein; Partial transposase in ISPg1; transposase; Transposase family protein	.	DDE-Tnp-1 domain-containing protein	.	SO:0001217,UniRef:UniRef50_A0A212G766,UniRef:UniRef90_A0A212G766	.	.	.	.	.	.	.	.	>mmseq.000837.22272.5009-B158-BIBBAP_03900@MLKAHRGQALSESQKQLNRMISKTRCLIERTFGSIRRWFCGERCRYRGLAKTHTRNILEAMAYNLKRMPGLLVLQGAK	.
.	GCA_018141805	GMU202011	1	BPGMMO_03950	CP073348.1	882113	882538	-	mmseq.000837.22272.5009	shell	DDE-Tnp-1 domain-containing protein; Partial transposase in ISPg1; transposase; Transposase family protein	.	Partial transposase in ISPg1	.	SO:0001217,UniRef:UniRef50_A0A212G727,UniRef:UniRef90_B2RH94	.	.	CP073348.1_RGP_0	RGP_defense	.	.	.	.	>mmseq.000837.22272.5009-GMU202011-BPGMMO_03950@MTDEQGLVETVVTTSANCADTVVLPELIKKSKLPGGIGVLADKGYCSKKNSEYLARQGLIDGIMLKAHRGQALSESRKQLNRMISKTRCLIERTFGSIRRWFCGGRCRYPGLAKTHTRNILEAMAYNLKRMPGLLVLQGAK	.
.	GCA_000010505	ATCC33277	0.ATCC33277	BPIAKI_01090	AP009380.1	237092	237517	+	mmseq.000837.22272.5009	shell	DDE-Tnp-1 domain-containing protein; Partial transposase in ISPg1; transposase; Transposase family protein	.	Partial transposase in ISPg1	.	SO:0001217,UniParc:UPI000174F77C,UniRef:UniRef100_B2RH94,UniRef:UniRef50_A0A212G727,UniRef:UniRef90_B2RH94	.	.	AP009380.1_RGP_18	.	.	.	.	.	>mmseq.000837.22272.5009-ATCC33277-BPIAKI_01090@MTDEQGLVETVVTTSANCADTVVLPELIKKSKLPGGISVLADKGYCSKENSEYLARQGLIDGIMLKAHRGQALSESQKQLNRMISKTRCLIERTFGSIRRWFCGGRCRYRGLAKTHTQNILEAMAYNLKRMPGLLVLQGAK	.
.	GCA_000010505	ATCC33277	0.ATCC33277	BPIAKI_04720	AP009380.1	1075517	1075942	+	mmseq.000837.22272.5009	shell	DDE-Tnp-1 domain-containing protein; Partial transposase in ISPg1; transposase; Transposase family protein	.	Partial transposase in ISPg1	.	SO:0001217,UniParc:UPI000174F77C,UniRef:UniRef100_B2RH94,UniRef:UniRef50_A0A212G727,UniRef:UniRef90_B2RH94	.	.	.	.	.	.	.	.	>mmseq.000837.22272.5009-ATCC33277-BPIAKI_04720@MTDEQGLVETVVTTSANCADTVVLPELIKKSKLPGGISVLADKGYCSKENSEYLARQGLIDGIMLKAHRGQALSESQKQLNRMISKTRCLIERTFGSIRRWFCGGRCRYRGLAKTHTQNILEAMAYNLKRMPGLLVLQGAK	.
.	GCA_900157295	11A	1	CBNBBD_00285	FUFE01000085.1	10351	10719	-	mmseq.000837.22272.5009	shell	DDE-Tnp-1 domain-containing protein; Partial transposase in ISPg1; transposase; Transposase family protein	.	transposase	.	SO:0001217,UniRef:UniRef50_A0A2R4KES9,UniRef:UniRef90_UPI00117E6772	.	.	.	.	.	.	.	.	>mmseq.000837.22272.5009-11A-CBNBBD_00285@MVLWRTMSLXXXXLPGGIGVLADKGYCSKKNSEYLARQGLMDGIMLKAHRGQVLSESQKQLNRMISKTRCLIERTFGSIRRWFCGGRCRYRGLAKTHTRNILEAMAYNLKRMPGLLVLQGAK	.
.	GCA_001274615	AJW4	1	CELAOB_02425	CP011996.1	574271	574447	-	mmseq.000837.22272.5009	shell	DDE-Tnp-1 domain-containing protein; Partial transposase in ISPg1; transposase; Transposase family protein	.	Transposase family protein	.	SO:0001217,UniParc:UPI0006AA1B1F,UniRef:UniRef100_A0A0K2J3Y2,UniRef:UniRef50_A0A0K2J3Y2,UniRef:UniRef90_A0A0K2J3Y2	.	.	.	.	.	.	.	.	>mmseq.000837.22272.5009-AJW4-CELAOB_02425@MISKTRCLIERTFGSIRRWFCGGRCRYRGLAKTHTRNILEAMAYNLKRMPGLVLQGAK	.
.	GCA_001274615	AJW4	1	CELAOB_04490	CP011996.1	1033798	1033977	+	mmseq.000837.22272.5009	shell	DDE-Tnp-1 domain-containing protein; Partial transposase in ISPg1; transposase; Transposase family protein	.	Transposase family protein	.	RefSeq:WP_004585721.1,SO:0001217,UniParc:UPI0003090F6D,UniRef:UniRef100_A0A0K2J510,UniRef:UniRef50_U2KEB8,UniRef:UniRef90_A0A0K2J510	.	.	.	.	.	.	.	.	>mmseq.000837.22272.5009-AJW4-CELAOB_04490@MISKTRCLIERTFGSIRRWFCGGRCRYRGLAKTHTRNILEAMAYNLKRMPGLLVLQGAK	.
.	GCA_001274615	AJW4	1	CELAOB_05155	CP011996.1	1172439	1172618	+	mmseq.000837.22272.5009	shell	DDE-Tnp-1 domain-containing protein; Partial transposase in ISPg1; transposase; Transposase family protein	.	Transposase family protein	.	RefSeq:WP_004585721.1,SO:0001217,UniParc:UPI0003090F6D,UniRef:UniRef100_A0A0K2J510,UniRef:UniRef50_U2KEB8,UniRef:UniRef90_A0A0K2J510	.	.	CP011996.1_RGP_3	RGP_defense	.	.	.	.	>mmseq.000837.22272.5009-AJW4-CELAOB_05155@MISKTRCLIERTFGSIRRWFCGGRCRYRGLAKTHTRNILEAMAYNLKRMPGLLVLQGAK	.
.	GCA_900157255	ATCC49417	0.ATCC49417	CELFKG_04745	FUFH01000058.1	309	545	+	mmseq.000837.22272.5009	shell	DDE-Tnp-1 domain-containing protein; Partial transposase in ISPg1; transposase; Transposase family protein	.	Transposase family protein	.	SO:0001217,UniParc:UPI0006A2BFEB,UniRef:UniRef100_A0A1R4DQC7,UniRef:UniRef50_U2KEB8,UniRef:UniRef90_A0A0K2J510	.	.	.	.	.	.	.	.	>mmseq.000837.22272.5009-ATCC49417-CELFKG_04745@MLKAHRGQALSESQKQLNRMISKTRCLIERTFGSIRRWFCGGRCRYRGLAKTHTRNILEAMAYNLKRMPGLLVLQGAK	.
.	GCA_900157255	ATCC49417	0.ATCC49417	CELFKG_07925	FUFH01000036.1	868	1047	+	mmseq.000837.22272.5009	shell	DDE-Tnp-1 domain-containing protein; Partial transposase in ISPg1; transposase; Transposase family protein	.	Transposase family protein	.	RefSeq:WP_004585721.1,SO:0001217,UniParc:UPI0003090F6D,UniRef:UniRef100_A0A0K2J510,UniRef:UniRef50_U2KEB8,UniRef:UniRef90_A0A0K2J510	.	.	.	.	.	.	.	.	>mmseq.000837.22272.5009-ATCC49417-CELFKG_07925@MISKTRCLIERTFGSIRRWFCGGRCRYRGLAKTHTRNILEAMAYNLKRMPGLLVLQGAK	.
.	GCA_001553795	MP4_504	1	CHHLLH_02470	LOEL01000008.1	16941	17177	+	mmseq.000837.22272.5009	shell	DDE-Tnp-1 domain-containing protein; Partial transposase in ISPg1; transposase; Transposase family protein	.	DDE-Tnp-1 domain-containing protein	.	SO:0001217,UniRef:UniRef50_A0A212G766,UniRef:UniRef90_A0A212G766	.	.	.	.	.	.	.	.	>mmseq.000837.22272.5009-MP4_504-CHHLLH_02470@MLKAHRGQALSESQKQLNRMISKTRCLIERTFGSIRRWFCGGRCRYPGLAKTHTRNILEAMAYNLKRMPGLLVLQGAK	.
.	GCA_001553795	MP4_504	1	CHHLLH_09800	LOEL01000077.1	761	1186	+	mmseq.000837.22272.5009	shell	DDE-Tnp-1 domain-containing protein; Partial transposase in ISPg1; transposase; Transposase family protein	.	Partial transposase in ISPg1	.	SO:0001217,UniRef:UniRef50_A0A212G727,UniRef:UniRef90_B2RH94	.	.	.	.	.	.	.	.	>mmseq.000837.22272.5009-MP4_504-CHHLLH_09800@MTNEQGLVETVVTTSANCADTVVLPELIKKSKLPGGIGVLADKGYCSKKNSEYLARQGLIDGIMLKAHRGQALSESQKQLNRMISKTRCLIERTFGSIRRWFCGGRCRYPGLAKTHTQNILEAMAYNLKRMPGLLVLQGAK	.
.	GCA_002529285	WW2931	1	CPDFBG_00255	NSLR01000010.1	64496	64681	-	mmseq.000837.22272.5009	shell	DDE-Tnp-1 domain-containing protein; Partial transposase in ISPg1; transposase; Transposase family protein	.	transposase	.	RefSeq:WP_238583221.1,SO:0001217,UniParc:UPI000AFC5A52,UniRef:UniRef100_UPI0009BF35FD,UniRef:UniRef50_W2CVY5,UniRef:UniRef90_UPI0009BF35FD	.	.	.	.	.	.	.	.	>mmseq.000837.22272.5009-WW2931-CPDFBG_00255@MISKTRCLIERTFGSIRRWFCGGRCRYRGLAKTHTRNILEAMAYNLKRSRGFLCFKAQNRR	.
.	GCA_002529285	WW2931	1	CPDFBG_01080	NSLR01000013.1	58471	58650	-	mmseq.000837.22272.5009	shell	DDE-Tnp-1 domain-containing protein; Partial transposase in ISPg1; transposase; Transposase family protein	.	Transposase family protein	.	RefSeq:WP_004585721.1,SO:0001217,UniParc:UPI0003090F6D,UniRef:UniRef100_A0A0K2J510,UniRef:UniRef50_U2KEB8,UniRef:UniRef90_A0A0K2J510	.	.	.	.	.	.	.	.	>mmseq.000837.22272.5009-WW2931-CPDFBG_01080@MISKTRCLIERTFGSIRRWFCGGRCRYRGLAKTHTRNILEAMAYNLKRMPGLLVLQGAK	.
.	GCA_002529285	WW2931	1	CPDFBG_08085	NSLR01000054.1	395	574	-	mmseq.000837.22272.5009	shell	DDE-Tnp-1 domain-containing protein; Partial transposase in ISPg1; transposase; Transposase family protein	.	Transposase	.	SO:0001217,UniRef:UniRef50_A0A0K2J3Y2,UniRef:UniRef90_A0A0A2EXX0	.	.	NSLR01000054.1_RGP_0	.	.	.	.	.	>mmseq.000837.22272.5009-WW2931-CPDFBG_08085@MISKTRCLIERTFGSIRRWFSGGRCRYRGLAKTHTQNILEAMAYNLKRMPGLLVLQGAK	.
.	GCA_021406785	1436	1	DBINCG_02525	JAEMBQ010000007.1	121	546	+	mmseq.000837.22272.5009	shell	DDE-Tnp-1 domain-containing protein; Partial transposase in ISPg1; transposase; Transposase family protein	.	Partial transposase in ISPg1	.	SO:0001217,UniRef:UniRef50_A0A212G727,UniRef:UniRef90_B2RH94	.	.	.	.	.	.	.	.	>mmseq.000837.22272.5009-1436-DBINCG_02525@MTNEQGLVETVVTTSANCADTVVLPELIKKSKLPGGIGVLADKGYCSKKNSEYLARQGLIDGIMLKAHRGQALSESQKQLNRMISKTRCLIERTFGSIRRWFCGGRCRYPGLAKTHTQNILEAMAYNLKRMPGLLVLQGAK	.
.	GCA_021406795	D83T3	1	DBKMMK_02640	JAEMBP010000051.1	121	546	+	mmseq.000837.22272.5009	shell	DDE-Tnp-1 domain-containing protein; Partial transposase in ISPg1; transposase; Transposase family protein	.	Partial transposase in ISPg1	.	SO:0001217,UniRef:UniRef50_A0A212G727,UniRef:UniRef90_B2RH94	.	.	.	.	.	.	.	.	>mmseq.000837.22272.5009-D83T3-DBKMMK_02640@MTNEQGLVETVVTTSANCADTVVLPELIKKSKLPGGIGVLADKGYCSKKNSEYLARQGLIDGIMLKAHRGQALSESQKQLNRMISKTRCLIERTFGSIRRWFCGGRCRYPGLAKTHTQNILEAMAYNLKRMPGLLVLQGAK	.
.	GCA_018141765	LyG_1	1	DDLCJE_04210	CP073349.1	958371	958550	-	mmseq.000837.22272.5009	shell	DDE-Tnp-1 domain-containing protein; Partial transposase in ISPg1; transposase; Transposase family protein	.	Transposase family protein	.	RefSeq:WP_004585721.1,SO:0001217,UniParc:UPI0003090F6D,UniRef:UniRef100_A0A0K2J510,UniRef:UniRef50_U2KEB8,UniRef:UniRef90_A0A0K2J510	.	.	CP073349.1_RGP_4	.	.	.	.	.	>mmseq.000837.22272.5009-LyG_1-DDLCJE_04210@MISKTRCLIERTFGSIRRWFCGGRCRYRGLAKTHTRNILEAMAYNLKRMPGLLVLQGAK	.
.	GCA_018141765	LyG_1	1	DDLCJE_06770	CP073349.1	1512567	1512992	+	mmseq.000837.22272.5009	shell	DDE-Tnp-1 domain-containing protein; Partial transposase in ISPg1; transposase; Transposase family protein	.	Partial transposase in ISPg1	.	SO:0001217,UniRef:UniRef50_A0A212G727,UniRef:UniRef90_B2RH94	.	.	CP073349.1_RGP_3	RGP_defense	.	.	.	.	>mmseq.000837.22272.5009-LyG_1-DDLCJE_06770@MTNEQGLVETVVTTSANCADTVVLPELIKKSKLPGGIGVLADKGYCSKKNSEYLARQGLIDGIMLKAHRGQVLSDSQKQLNRMISKTRCLIERTFGSIRRWFCGGRCRYRGLAKTHTRNILEAMAYNLKRMPGLLVLQGAK	.
.	GCA_002529425	WW2096	1	DEBNHJ_05000	NSLX01000033.1	889	1314	+	mmseq.000837.22272.5009	shell	DDE-Tnp-1 domain-containing protein; Partial transposase in ISPg1; transposase; Transposase family protein	.	Partial transposase in ISPg1	.	SO:0001217,UniRef:UniRef50_A0A212G727,UniRef:UniRef90_B2RH94	.	.	.	.	.	.	.	.	>mmseq.000837.22272.5009-WW2096-DEBNHJ_05000@MTNEQGLVETVVTTSANCADTVVLPELIKKSKLPGGIGVLADKGYCSKKNSEYLARQGLIDGIMLKAHRGQALSESQKQLNRMISKTRCLIERTFGSIRRWFCGGRCRYPGLAKTHTQNILEAMAYNLKRMPGLLVLQGAK	.
.	GCA_002529425	WW2096	1	DEBNHJ_06325	NSLX01000040.1	16895	17131	+	mmseq.000837.22272.5009	shell	DDE-Tnp-1 domain-containing protein; Partial transposase in ISPg1; transposase; Transposase family protein	.	Transposase family protein	.	SO:0001217,UniParc:UPI0006A2BFEB,UniRef:UniRef100_A0A1R4DQC7,UniRef:UniRef50_U2KEB8,UniRef:UniRef90_A0A0K2J510	.	.	.	.	.	.	.	.	>mmseq.000837.22272.5009-WW2096-DEBNHJ_06325@MLKAHRGQALSESQKQLNRMISKTRCLIERTFGSIRRWFCGGRCRYRGLAKTHTRNILEAMAYNLKRMPGLLVLQGAK	.
.	GCA_002529425	WW2096	1	DEBNHJ_07045	NSLX01000004.1	7272	7697	-	mmseq.000837.22272.5009	shell	DDE-Tnp-1 domain-containing protein; Partial transposase in ISPg1; transposase; Transposase family protein	.	Partial transposase in ISPg1	.	SO:0001217,UniRef:UniRef50_A0A212G727,UniRef:UniRef90_B2RH94	.	.	.	.	.	.	.	.	>mmseq.000837.22272.5009-WW2096-DEBNHJ_07045@MTDEQGLVETVVTTSADCSDTVVLPELIKKSKLLGGIGVLADKGYCSKKNSEYLARQGLMDGIMLKAHRGQVLSESQKQLNRMISKTRCLIERTFGSIRRWFCGGRCRYRGLAKTHTRNILEAMAYNLKRMPGLLVLQGAK	.
.	GCA_021406745	B42	1	DFHDII_03490	JAEMBK010000019.1	36071	36307	-	mmseq.000837.22272.5009	shell	DDE-Tnp-1 domain-containing protein; Partial transposase in ISPg1; transposase; Transposase family protein	.	Transposase family protein	.	SO:0001217,UniParc:UPI0006A2BFEB,UniRef:UniRef100_A0A1R4DQC7,UniRef:UniRef50_U2KEB8,UniRef:UniRef90_A0A0K2J510	.	.	.	.	.	.	.	.	>mmseq.000837.22272.5009-B42-DFHDII_03490@MLKAHRGQALSESQKQLNRMISKTRCLIERTFGSIRRWFCGGRCRYRGLAKTHTRNILEAMAYNLKRMPGLLVLQGAK	.
.	GCA_021406745	B42	1	DFHDII_05785	JAEMBK010000005.1	75583	76008	+	mmseq.000837.22272.5009	shell	DDE-Tnp-1 domain-containing protein; Partial transposase in ISPg1; transposase; Transposase family protein	.	Partial transposase in ISPg1	.	SO:0001217,UniRef:UniRef50_A0A212G727,UniRef:UniRef90_B2RH94	.	.	.	.	.	.	.	.	>mmseq.000837.22272.5009-B42-DFHDII_05785@MTDEQGLVETVVTTSADCSDTVVLPELIKKSKLLGGIGVLADKGYCSKKNSEYLARQGLMDGIMLKAHRGQVLSESQKQLNRMISKTRCLIERTFGSIRRWFCGGRCRYRGLAKTHTRNILEAMAYNLKRMPGLLVLQGAK	.
.	GCA_021406745	B42	1	DFHDII_08110	JAEMBK010000038.1	888	1313	+	mmseq.000837.22272.5009	shell	DDE-Tnp-1 domain-containing protein; Partial transposase in ISPg1; transposase; Transposase family protein	.	Partial transposase in ISPg1	.	SO:0001217,UniRef:UniRef50_A0A212G727,UniRef:UniRef90_B2RH94	.	.	.	.	.	.	.	.	>mmseq.000837.22272.5009-B42-DFHDII_08110@MTNEQGLVETVVTTSANCADTVVLPELIKKSKLPGGIGVLADKGYCSKKNSEYLARQGLIDGIMLKAHRGQALSESQKQLNRMISKTRCLIERTFGSIRRWFCGGRCRYPGLAKTHTQNILEAMAYNLKRMPGLLVLQGAK	.
.	GCA_000739415	HG66	1	DKAHGB_04250	CP007756.1	948192	948617	+	mmseq.000837.22272.5009	shell	DDE-Tnp-1 domain-containing protein; Partial transposase in ISPg1; transposase; Transposase family protein	.	Partial transposase in ISPg1	.	SO:0001217,UniParc:UPI000174F77C,UniRef:UniRef100_B2RH94,UniRef:UniRef50_A0A212G727,UniRef:UniRef90_B2RH94	.	.	.	.	.	.	.	.	>mmseq.000837.22272.5009-HG66-DKAHGB_04250@MTDEQGLVETVVTTSANCADTVVLPELIKKSKLPGGISVLADKGYCSKENSEYLARQGLIDGIMLKAHRGQALSESQKQLNRMISKTRCLIERTFGSIRRWFCGGRCRYRGLAKTHTQNILEAMAYNLKRMPGLLVLQGAK	.
.	GCA_000739415	HG66	1	DKAHGB_06655	CP007756.1	1509250	1509675	+	mmseq.000837.22272.5009	shell	DDE-Tnp-1 domain-containing protein; Partial transposase in ISPg1; transposase; Transposase family protein	.	Partial transposase in ISPg1	.	SO:0001217,UniParc:UPI000174F77C,UniRef:UniRef100_B2RH94,UniRef:UniRef50_A0A212G727,UniRef:UniRef90_B2RH94	.	.	.	.	.	.	.	.	>mmseq.000837.22272.5009-HG66-DKAHGB_06655@MTDEQGLVETVVTTSANCADTVVLPELIKKSKLPGGISVLADKGYCSKENSEYLARQGLIDGIMLKAHRGQALSESQKQLNRMISKTRCLIERTFGSIRRWFCGGRCRYRGLAKTHTQNILEAMAYNLKRMPGLLVLQGAK	.
.	GCA_002208045	SJD12	1	DLMHKF_08485	KZ254043.1	370	606	+	mmseq.000837.22272.5009	shell	DDE-Tnp-1 domain-containing protein; Partial transposase in ISPg1; transposase; Transposase family protein	.	DDE-Tnp-1 domain-containing protein	.	SO:0001217,UniParc:UPI000B7297E3,UniRef:UniRef100_A0A212G766,UniRef:UniRef50_A0A212G766,UniRef:UniRef90_A0A212G766	.	.	.	.	.	.	.	.	>mmseq.000837.22272.5009-SJD12-DLMHKF_08485@MLKAHRGQVLSESQKQLNRMISKMRCLIERTFGSIRRWFCGGRCRYRGLAKTHTQNILEAMAYNLKRMPGLLVLQRAA	.
.	GCA_000270225	TDC60	0.TDC60	EBIEGD_04105	AP012203.1	941848	942273	-	mmseq.000837.22272.5009	shell	DDE-Tnp-1 domain-containing protein; Partial transposase in ISPg1; transposase; Transposase family protein	.	Partial transposase in ISPg1	.	SO:0001217,UniRef:UniRef50_A0A212G727,UniRef:UniRef90_B2RH94	.	.	.	.	.	.	.	.	>mmseq.000837.22272.5009-TDC60-EBIEGD_04105@MTDEQGLVETVVTTSANCADTVVLPELIKKSKLPGGIGVLADKGYCCKKNSEYLARQGLIDGFMLKTHRGQALSESLKQLNRMISKTRCLIERTFGSIRRWFCGGRCRYRGLAKTHTQNILEAMAYNLKRMPGLLVLQGAK	.
.	GCA_000270225	TDC60	0.TDC60	EBIEGD_09315	AP012203.1	2139096	2139332	-	mmseq.000837.22272.5009	shell	DDE-Tnp-1 domain-containing protein; Partial transposase in ISPg1; transposase; Transposase family protein	.	Transposase family protein	.	SO:0001217,UniParc:UPI0006A2BFEB,UniRef:UniRef100_A0A1R4DQC7,UniRef:UniRef50_U2KEB8,UniRef:UniRef90_A0A0K2J510	.	.	.	.	.	.	.	.	>mmseq.000837.22272.5009-TDC60-EBIEGD_09315@MLKAHRGQALSESQKQLNRMISKTRCLIERTFGSIRRWFCGGRCRYRGLAKTHTRNILEAMAYNLKRMPGLLVLQGAK	.
.	GCA_900157235	SU60	1	EBNECJ_04030	FUFI01000021.1	111495	111731	-	mmseq.000837.22272.5009	shell	DDE-Tnp-1 domain-containing protein; Partial transposase in ISPg1; transposase; Transposase family protein	.	Transposase family protein	.	SO:0001217,UniParc:UPI0006A2BFEB,UniRef:UniRef100_A0A1R4DQC7,UniRef:UniRef50_U2KEB8,UniRef:UniRef90_A0A0K2J510	.	.	.	.	.	.	.	.	>mmseq.000837.22272.5009-SU60-EBNECJ_04030@MLKAHRGQALSESQKQLNRMISKTRCLIERTFGSIRRWFCGGRCRYRGLAKTHTRNILEAMAYNLKRMPGLLVLQGAK	.
.	GCA_021406705	TV14	1	ECNGJM_09235	JAEMBM010000009.1	16827	17063	-	mmseq.000837.22272.5009	shell	DDE-Tnp-1 domain-containing protein; Partial transposase in ISPg1; transposase; Transposase family protein	.	Transposase family protein	.	SO:0001217,UniParc:UPI0006A2BFEB,UniRef:UniRef100_A0A1R4DQC7,UniRef:UniRef50_U2KEB8,UniRef:UniRef90_A0A0K2J510	.	.	.	.	.	.	.	.	>mmseq.000837.22272.5009-TV14-ECNGJM_09235@MLKAHRGQALSESQKQLNRMISKTRCLIERTFGSIRRWFCGGRCRYRGLAKTHTRNILEAMAYNLKRMPGLLVLQGAK	.
.	GCA_021406705	TV14	1	ECNGJM_10240	JAEMBM010000082.1	2730	2909	-	mmseq.000837.22272.5009	shell	DDE-Tnp-1 domain-containing protein; Partial transposase in ISPg1; transposase; Transposase family protein	.	Transposase family protein	.	SO:0001217,UniRef:UniRef50_A0A0K2J3Y2,UniRef:UniRef90_A0A0K2J3Y2	.	.	.	.	.	.	.	.	>mmseq.000837.22272.5009-TV14-ECNGJM_10240@MISKTRCLIERTFGSIRRWFCGGRCRYRGLAKTHTQNILEAMAYNLKRMPGLLVLQGAK	.
.	GCA_002753935	KCOM3131	1	EEHLOA_00265	CP024596.1	68172	68351	+	mmseq.000837.22272.5009	shell	DDE-Tnp-1 domain-containing protein; Partial transposase in ISPg1; transposase; Transposase family protein	.	Transposase family protein	.	RefSeq:WP_004585721.1,SO:0001217,UniParc:UPI0003090F6D,UniRef:UniRef100_A0A0K2J510,UniRef:UniRef50_U2KEB8,UniRef:UniRef90_A0A0K2J510	.	.	.	.	.	.	.	.	>mmseq.000837.22272.5009-KCOM3131-EEHLOA_00265@MISKTRCLIERTFGSIRRWFCGGRCRYRGLAKTHTRNILEAMAYNLKRMPGLLVLQGAK	.
.	GCA_002753935	KCOM3131	1	EEHLOA_07640	CP024596.1	1777976	1778155	-	mmseq.000837.22272.5009	shell	DDE-Tnp-1 domain-containing protein; Partial transposase in ISPg1; transposase; Transposase family protein	.	Transposase family protein	.	RefSeq:WP_004585721.1,SO:0001217,UniParc:UPI0003090F6D,UniRef:UniRef100_A0A0K2J510,UniRef:UniRef50_U2KEB8,UniRef:UniRef90_A0A0K2J510	.	.	CP024596.1_RGP_7	.	.	.	.	.	>mmseq.000837.22272.5009-KCOM3131-EEHLOA_07640@MISKTRCLIERTFGSIRRWFCGGRCRYRGLAKTHTRNILEAMAYNLKRMPGLLVLQGAK	.
.	GCA_002753935	KCOM3131	1	EEHLOA_07930	CP024596.1	1848170	1848475	+	mmseq.000837.22272.5009	shell	DDE-Tnp-1 domain-containing protein; Partial transposase in ISPg1; transposase; Transposase family protein	.	hypothetical protein	.	PFAM:PF01609.24,PFAM:PF13359.9	.	.	CP024596.1_RGP_6	.	.	.	.	.	>mmseq.000837.22272.5009-KCOM3131-EEHLOA_07930@MTDEQGLVETVVTTSANCADTVVLPELIKKSKLPGGISVLADKGYCSKKNSEYLARQGLIDGIMLKAHRGQVLSESQKQLNRMISKTRCLIERTFGNVSST	.
.	GCA_002753935	KCOM3131	1	EEHLOA_08150	CP024596.1	1898516	1898752	-	mmseq.000837.22272.5009	shell	DDE-Tnp-1 domain-containing protein; Partial transposase in ISPg1; transposase; Transposase family protein	.	Transposase family protein	.	SO:0001217,UniParc:UPI0006A2BFEB,UniRef:UniRef100_A0A1R4DQC7,UniRef:UniRef50_U2KEB8,UniRef:UniRef90_A0A0K2J510	.	.	.	.	.	.	.	.	>mmseq.000837.22272.5009-KCOM3131-EEHLOA_08150@MLKAHRGQALSESQKQLNRMISKTRCLIERTFGSIRRWFCGGRCRYRGLAKTHTRNILEAMAYNLKRMPGLLVLQGAK	.
.	GCA_002753935	KCOM3131	1	EEHLOA_09440	CP024596.1	2195828	2196007	+	mmseq.000837.22272.5009	shell	DDE-Tnp-1 domain-containing protein; Partial transposase in ISPg1; transposase; Transposase family protein	.	Transposase family protein	.	RefSeq:WP_004585721.1,SO:0001217,UniParc:UPI0003090F6D,UniRef:UniRef100_A0A0K2J510,UniRef:UniRef50_U2KEB8,UniRef:UniRef90_A0A0K2J510	.	.	.	.	.	.	.	.	>mmseq.000837.22272.5009-KCOM3131-EEHLOA_09440@MISKTRCLIERTFGSIRRWFCGGRCRYRGLAKTHTRNILEAMAYNLKRMPGLLVLQGAK	.
.	GCA_002892555	TDC60	1	EGHGLF_03110	CP025931.1	738693	738929	-	mmseq.000837.22272.5009	shell	DDE-Tnp-1 domain-containing protein; Partial transposase in ISPg1; transposase; Transposase family protein	.	Transposase family protein	.	SO:0001217,UniParc:UPI0006A2BFEB,UniRef:UniRef100_A0A1R4DQC7,UniRef:UniRef50_U2KEB8,UniRef:UniRef90_A0A0K2J510	.	.	.	.	.	.	.	.	>mmseq.000837.22272.5009-TDC60-EGHGLF_03110@MLKAHRGQALSESQKQLNRMISKTRCLIERTFGSIRRWFCGGRCRYRGLAKTHTRNILEAMAYNLKRMPGLLVLQGAK	.
.	GCA_002892555	TDC60	1	EGHGLF_05265	CP025931.1	1216612	1217037	+	mmseq.000837.22272.5009	shell	DDE-Tnp-1 domain-containing protein; Partial transposase in ISPg1; transposase; Transposase family protein	.	Partial transposase in ISPg1	.	SO:0001217,UniRef:UniRef50_A0A212G727,UniRef:UniRef90_B2RH94	.	.	.	.	.	.	.	.	>mmseq.000837.22272.5009-TDC60-EGHGLF_05265@MTDEQGLVETVVTTSANCADTVVLPELIKKSKLPGGIGVLADKGYCCKKNSEYLARQGLIDGFMLKTHRGQALSESLKQLNRMISKTRCLIERTFGSIRRWFCGGRCRYRGLAKTHTQNILEAMAYNLKRMPGLLVLQGAK	.
.	GCA_002754115	KCOM2796	1	EIGBFJ_07910	CP024597.1	1811483	1811662	-	mmseq.000837.22272.5009	shell	DDE-Tnp-1 domain-containing protein; Partial transposase in ISPg1; transposase; Transposase family protein	.	Transposase family protein	.	RefSeq:WP_004585721.1,SO:0001217,UniParc:UPI0003090F6D,UniRef:UniRef100_A0A0K2J510,UniRef:UniRef50_U2KEB8,UniRef:UniRef90_A0A0K2J510	.	.	.	.	.	.	.	.	>mmseq.000837.22272.5009-KCOM2796-EIGBFJ_07910@MISKTRCLIERTFGSIRRWFCGGRCRYRGLAKTHTRNILEAMAYNLKRMPGLLVLQGAK	.
.	GCA_002754115	KCOM2796	1	EIGBFJ_10065	CP024597.1	2290092	2290328	+	mmseq.000837.22272.5009	shell	DDE-Tnp-1 domain-containing protein; Partial transposase in ISPg1; transposase; Transposase family protein	.	Transposase family protein	.	SO:0001217,UniParc:UPI0006A2BFEB,UniRef:UniRef100_A0A1R4DQC7,UniRef:UniRef50_U2KEB8,UniRef:UniRef90_A0A0K2J510	.	.	.	.	.	.	.	.	>mmseq.000837.22272.5009-KCOM2796-EIGBFJ_10065@MLKAHRGQALSESQKQLNRMISKTRCLIERTFGSIRRWFCGGRCRYRGLAKTHTRNILEAMAYNLKRMPGLLVLQGAK	.
.	GCA_002754115	KCOM2796	1	EIGBFJ_10550	CP024597.1	2395020	2395199	+	mmseq.000837.22272.5009	shell	DDE-Tnp-1 domain-containing protein; Partial transposase in ISPg1; transposase; Transposase family protein	.	Transposase family protein	.	RefSeq:WP_004585721.1,SO:0001217,UniParc:UPI0003090F6D,UniRef:UniRef100_A0A0K2J510,UniRef:UniRef50_U2KEB8,UniRef:UniRef90_A0A0K2J510	.	.	CP024597.1_RGP_1	RGP_defense	.	.	.	.	>mmseq.000837.22272.5009-KCOM2796-EIGBFJ_10550@MISKTRCLIERTFGSIRRWFCGGRCRYRGLAKTHTRNILEAMAYNLKRMPGLLVLQGAK	.
.	GCA_002753955	KCOM2799	1	EJDCDG_01375	CP024601.1	304844	305023	+	mmseq.000837.22272.5009	shell	DDE-Tnp-1 domain-containing protein; Partial transposase in ISPg1; transposase; Transposase family protein	.	Transposase family protein	.	RefSeq:WP_004585721.1,SO:0001217,UniParc:UPI0003090F6D,UniRef:UniRef100_A0A0K2J510,UniRef:UniRef50_U2KEB8,UniRef:UniRef90_A0A0K2J510	.	.	CP024601.1_RGP_1	RGP_defense	.	.	.	.	>mmseq.000837.22272.5009-KCOM2799-EJDCDG_01375@MISKTRCLIERTFGSIRRWFCGGRCRYRGLAKTHTRNILEAMAYNLKRMPGLLVLQGAK	.
.	GCA_002753955	KCOM2799	1	EJDCDG_02675	CP024601.1	569486	569665	+	mmseq.000837.22272.5009	shell	DDE-Tnp-1 domain-containing protein; Partial transposase in ISPg1; transposase; Transposase family protein	.	Transposase family protein	.	RefSeq:WP_004585721.1,SO:0001217,UniParc:UPI0003090F6D,UniRef:UniRef100_A0A0K2J510,UniRef:UniRef50_U2KEB8,UniRef:UniRef90_A0A0K2J510	.	.	CP024601.1_RGP_0	RGP_defense	.	.	.	.	>mmseq.000837.22272.5009-KCOM2799-EJDCDG_02675@MISKTRCLIERTFGSIRRWFCGGRCRYRGLAKTHTRNILEAMAYNLKRMPGLLVLQGAK	.
.	GCA_002753955	KCOM2799	1	EJDCDG_10120	CP024601.1	2297711	2297947	-	mmseq.000837.22272.5009	shell	DDE-Tnp-1 domain-containing protein; Partial transposase in ISPg1; transposase; Transposase family protein	.	DDE-Tnp-1 domain-containing protein	.	SO:0001217,UniRef:UniRef50_A0A212G766,UniRef:UniRef90_A0A212G766	.	.	.	.	.	.	.	.	>mmseq.000837.22272.5009-KCOM2799-EJDCDG_10120@MLKAHRGQALSESQKQLNRMISKTRCLIERTFGSIRRWFCGGRCRYRGLAKTHTQNILEAMAYNLKRMPGLLVLQGAK	.
.	GCA_021406725	Kyudai_3	1	EKGNAF_09965	JAEMBO010000068.1	8898	9323	-	mmseq.000837.22272.5009	shell	DDE-Tnp-1 domain-containing protein; Partial transposase in ISPg1; transposase; Transposase family protein	.	Partial transposase in ISPg1	.	SO:0001217,UniRef:UniRef50_A0A212G727,UniRef:UniRef90_B2RH94	.	.	.	.	.	.	.	.	>mmseq.000837.22272.5009-Kyudai_3-EKGNAF_09965@MTNEQGLVETVVTTSANCADTVVLPELIKKSKLPGGIGVLADKGYCSKKNSEYLARQGLIDGIMLKAHRGQALSESQKQLNRMISKTRCLIERTFGSIRRWFCGGRCRYPGLAKTHTQNILEAMAYNLKRMPGLLVLQGAK	.
.	GCA_001263815	A7436	1	EMNIEE_02755	CP011995.1	640079	640315	-	mmseq.000837.22272.5009	shell	DDE-Tnp-1 domain-containing protein; Partial transposase in ISPg1; transposase; Transposase family protein	.	Transposase family protein	.	SO:0001217,UniParc:UPI0006A2BFEB,UniRef:UniRef100_A0A1R4DQC7,UniRef:UniRef50_U2KEB8,UniRef:UniRef90_A0A0K2J510	.	.	.	.	.	.	.	.	>mmseq.000837.22272.5009-A7436-EMNIEE_02755@MLKAHRGQALSESQKQLNRMISKTRCLIERTFGSIRRWFCGGRCRYRGLAKTHTRNILEAMAYNLKRMPGLLVLQGAK	.
.	GCA_001263815	A7436	1	EMNIEE_04905	CP011995.1	1111309	1111734	+	mmseq.000837.22272.5009	shell	DDE-Tnp-1 domain-containing protein; Partial transposase in ISPg1; transposase; Transposase family protein	.	Partial transposase in ISPg1	.	SO:0001217,UniRef:UniRef50_A0A212G727,UniRef:UniRef90_B2RH94	.	.	.	.	.	.	.	.	>mmseq.000837.22272.5009-A7436-EMNIEE_04905@MTDEQGLVETVVTTSANCADTVVLPELIKKSKLPGGISVLADKGYCSKKNSEYLARQGLIDGIMLKAHRGQVLSESQKQLNRMISKTRCLIERTFGSIRRWFCGGRCRYRGLAKTHTRNILEAMAYNLKRMPGLLVLQGAK	.
.	GCA_001263815	A7436	1	EMNIEE_05735	CP011995.1	1285729	1285908	+	mmseq.000837.22272.5009	shell	DDE-Tnp-1 domain-containing protein; Partial transposase in ISPg1; transposase; Transposase family protein	.	Transposase family protein	.	RefSeq:WP_173539883.1,SO:0001217,UniParc:UPI0003083FDB,UniRef:UniRef100_UPI0003083FDB,UniRef:UniRef50_A0A0K2J3Y2,UniRef:UniRef90_A0A0K2J3Y2	.	.	CP011995.1_RGP_1	RGP_defense	.	.	.	.	>mmseq.000837.22272.5009-A7436-EMNIEE_05735@MISKTRCLIERTFGSIRRWFCGGRCRYRELAKTHTRNILEAMAYNLKRMPGLLVLQGAK	.
.	GCA_002206065	SJD5	1	EONHNM_02495	ASYN01000077.1	982	1161	+	mmseq.000837.22272.5009	shell	DDE-Tnp-1 domain-containing protein; Partial transposase in ISPg1; transposase; Transposase family protein	.	Transposase family protein	.	RefSeq:WP_004585721.1,SO:0001217,UniParc:UPI0003090F6D,UniRef:UniRef100_A0A0K2J510,UniRef:UniRef50_U2KEB8,UniRef:UniRef90_A0A0K2J510	.	.	.	.	.	.	.	.	>mmseq.000837.22272.5009-SJD5-EONHNM_02495@MISKTRCLIERTFGSIRRWFCGGRCRYRGLAKTHTRNILEAMAYNLKRMPGLLVLQGAK	.
.	GCA_021406685	1439	1	FAOOGE_05950	JAEMBL010000018.1	30198	30623	+	mmseq.000837.22272.5009	shell	DDE-Tnp-1 domain-containing protein; Partial transposase in ISPg1; transposase; Transposase family protein	.	Partial transposase in ISPg1	.	SO:0001217,UniRef:UniRef50_A0A212G727,UniRef:UniRef90_B2RH94	.	.	.	.	.	.	.	.	>mmseq.000837.22272.5009-1439-FAOOGE_05950@MTDEQGLVETVVTTSADCSDTVVLPELIKKSKLLGGIGVLADKGYCSKKNSEYLARQGLMDGIMLKAHRGQVLSESQKQLNRMISKTRCLIERTFGSIRRWFCGGRCRYRGLAKTHTRNILEAMAYNLKRMPGLLVLQGAK	.
.	GCA_021406685	1439	1	FAOOGE_06290	JAEMBL010000009.1	888	1313	+	mmseq.000837.22272.5009	shell	DDE-Tnp-1 domain-containing protein; Partial transposase in ISPg1; transposase; Transposase family protein	.	Partial transposase in ISPg1	.	SO:0001217,UniRef:UniRef50_A0A212G727,UniRef:UniRef90_B2RH94	.	.	.	.	.	.	.	.	>mmseq.000837.22272.5009-1439-FAOOGE_06290@MTNEQGLVETVVTTSANCADTVVLPELIKKSKLPGGIGVLADKGYCSKKNSEYLARQGLIDGIMLKAHRGQALSESQKQLNRMISKTRCLIERTFGSIRRWFCGGRCRYPGLAKTHTQNILEAMAYNLKRMPGLLVLQGAK	.
.	GCA_021406685	1439	1	FAOOGE_07785	JAEMBL010000036.1	22157	22393	-	mmseq.000837.22272.5009	shell	DDE-Tnp-1 domain-containing protein; Partial transposase in ISPg1; transposase; Transposase family protein	.	Transposase family protein	.	SO:0001217,UniParc:UPI0006A2BFEB,UniRef:UniRef100_A0A1R4DQC7,UniRef:UniRef50_U2KEB8,UniRef:UniRef90_A0A0K2J510	.	.	.	.	.	.	.	.	>mmseq.000837.22272.5009-1439-FAOOGE_07785@MLKAHRGQALSESQKQLNRMISKTRCLIERTFGSIRRWFCGGRCRYRGLAKTHTRNILEAMAYNLKRMPGLLVLQGAK	.
.	GCA_002529185	WW2866	1	FBOPMI_01260	NSLV01000014.1	23173	23409	+	mmseq.000837.22272.5009	shell	DDE-Tnp-1 domain-containing protein; Partial transposase in ISPg1; transposase; Transposase family protein	.	Transposase family protein	.	SO:0001217,UniParc:UPI0006A2BFEB,UniRef:UniRef100_A0A1R4DQC7,UniRef:UniRef50_U2KEB8,UniRef:UniRef90_A0A0K2J510	.	.	.	.	.	.	.	.	>mmseq.000837.22272.5009-WW2866-FBOPMI_01260@MLKAHRGQALSESQKQLNRMISKTRCLIERTFGSIRRWFCGGRCRYRGLAKTHTRNILEAMAYNLKRMPGLLVLQGAK	.
.	GCA_002529185	WW2866	1	FBOPMI_06840	NSLV01000045.1	5336	5515	+	mmseq.000837.22272.5009	shell	DDE-Tnp-1 domain-containing protein; Partial transposase in ISPg1; transposase; Transposase family protein	.	Transposase family protein	.	RefSeq:WP_004585721.1,SO:0001217,UniParc:UPI0003090F6D,UniRef:UniRef100_A0A0K2J510,UniRef:UniRef50_U2KEB8,UniRef:UniRef90_A0A0K2J510	.	.	.	.	.	.	.	.	>mmseq.000837.22272.5009-WW2866-FBOPMI_06840@MISKTRCLIERTFGSIRRWFCGGRCRYRGLAKTHTRNILEAMAYNLKRMPGLLVLQGAK	.
.	GCA_002753975	KCOM2801	1	FFHFOF_07980	CP024600.1	1789766	1789945	+	mmseq.000837.22272.5009	shell	DDE-Tnp-1 domain-containing protein; Partial transposase in ISPg1; transposase; Transposase family protein	.	Transposase family protein	.	RefSeq:WP_004585721.1,SO:0001217,UniParc:UPI0003090F6D,UniRef:UniRef100_A0A0K2J510,UniRef:UniRef50_U2KEB8,UniRef:UniRef90_A0A0K2J510	.	.	.	.	.	.	.	.	>mmseq.000837.22272.5009-KCOM2801-FFHFOF_07980@MISKTRCLIERTFGSIRRWFCGGRCRYRGLAKTHTRNILEAMAYNLKRMPGLLVLQGAK	.
.	GCA_002753975	KCOM2801	1	FFHFOF_08815	CP024600.1	1970110	1970346	+	mmseq.000837.22272.5009	shell	DDE-Tnp-1 domain-containing protein; Partial transposase in ISPg1; transposase; Transposase family protein	.	Transposase family protein	.	SO:0001217,UniParc:UPI0006A2BFEB,UniRef:UniRef100_A0A1R4DQC7,UniRef:UniRef50_U2KEB8,UniRef:UniRef90_A0A0K2J510	.	.	.	.	.	.	.	.	>mmseq.000837.22272.5009-KCOM2801-FFHFOF_08815@MLKAHRGQALSESQKQLNRMISKTRCLIERTFGSIRRWFCGGRCRYRGLAKTHTRNILEAMAYNLKRMPGLLVLQGAK	.
.	GCA_002753975	KCOM2801	1	FFHFOF_10075	CP024600.1	2256934	2257113	+	mmseq.000837.22272.5009	shell	DDE-Tnp-1 domain-containing protein; Partial transposase in ISPg1; transposase; Transposase family protein	.	Transposase family protein	.	RefSeq:WP_004585721.1,SO:0001217,UniParc:UPI0003090F6D,UniRef:UniRef100_A0A0K2J510,UniRef:UniRef50_U2KEB8,UniRef:UniRef90_A0A0K2J510	.	.	CP024600.1_RGP_17	RGP_defense	.	.	.	.	>mmseq.000837.22272.5009-KCOM2801-FFHFOF_10075@MISKTRCLIERTFGSIRRWFCGGRCRYRGLAKTHTRNILEAMAYNLKRMPGLLVLQGAK	.
.	GCA_001297745	Ando	1	FHNEMO_05565	BCBV01000051.1	64126	64311	-	mmseq.000837.22272.5009	shell	DDE-Tnp-1 domain-containing protein; Partial transposase in ISPg1; transposase; Transposase family protein	.	transposase	.	RefSeq:WP_238583221.1,SO:0001217,UniParc:UPI000AFC5A52,UniRef:UniRef100_UPI0009BF35FD,UniRef:UniRef50_W2CVY5,UniRef:UniRef90_UPI0009BF35FD	.	.	.	.	.	.	.	.	>mmseq.000837.22272.5009-Ando-FHNEMO_05565@MISKTRCLIERTFGSIRRWFCGGRCRYRGLAKTHTRNILEAMAYNLKRSRGFLCFKAQNRR	.
.	GCA_001297745	Ando	1	FHNEMO_06370	BCBV01000068.1	4	399	+	mmseq.000837.22272.5009	shell	DDE-Tnp-1 domain-containing protein; Partial transposase in ISPg1; transposase; Transposase family protein	.	Partial transposase in ISPg1	.	SO:0001217,UniRef:UniRef50_A0A212G727,UniRef:UniRef90_B2RH94	.	.	.	.	.	.	.	.	>mmseq.000837.22272.5009-Ando-FHNEMO_06370@MVTTSANCADTVVLPELIKKSKLPGGISVLADKGYCSKKNSEYLARQGLIDGIMLKAHRGQVLSESQKQLNRMISKTRCLIERTFGSIRRWFCGGRCRYRGLAKTHTRNILEAMAYNLKRMPGLLVLQGAK	.
.	GCA_000007585	W83	0.W83	FKAIPG_03670	AE015924.1	873736	873915	-	mmseq.000837.22272.5009	shell	DDE-Tnp-1 domain-containing protein; Partial transposase in ISPg1; transposase; Transposase family protein	.	Transposase family protein	.	RefSeq:WP_173539883.1,SO:0001217,UniParc:UPI0003083FDB,UniRef:UniRef100_UPI0003083FDB,UniRef:UniRef50_A0A0K2J3Y2,UniRef:UniRef90_A0A0K2J3Y2	.	.	AE015924.1_RGP_1	RGP_defense	.	.	.	.	>mmseq.000837.22272.5009-W83-FKAIPG_03670@MISKTRCLIERTFGSIRRWFCGGRCRYRELAKTHTRNILEAMAYNLKRMPGLLVLQGAK	.
.	GCA_000007585	W83	0.W83	FKAIPG_04520	AE015924.1	1049243	1049668	-	mmseq.000837.22272.5009	shell	DDE-Tnp-1 domain-containing protein; Partial transposase in ISPg1; transposase; Transposase family protein	.	Partial transposase in ISPg1	.	SO:0001217,UniRef:UniRef50_A0A212G727,UniRef:UniRef90_B2RH94	.	.	.	.	.	.	.	.	>mmseq.000837.22272.5009-W83-FKAIPG_04520@MTDEQGLVETVVTTSANCADTVVLPELIKKSKLPGGISVLADKGYCSKKNSEYLARQGLIDGIMLKAHRGQVLSESQKQLNRMISKTRCLIERTFGSIRRWFCGGRCRYRGLAKTHTRNILEAMAYNLKRMPGLLVLQGAK	.
.	GCA_000007585	W83	0.W83	FKAIPG_06425	AE015924.1	1482997	1483233	+	mmseq.000837.22272.5009	shell	DDE-Tnp-1 domain-containing protein; Partial transposase in ISPg1; transposase; Transposase family protein	.	Transposase family protein	.	SO:0001217,UniParc:UPI0006A2BFEB,UniRef:UniRef100_A0A1R4DQC7,UniRef:UniRef50_U2KEB8,UniRef:UniRef90_A0A0K2J510	.	.	.	.	.	.	.	.	>mmseq.000837.22272.5009-W83-FKAIPG_06425@MLKAHRGQALSESQKQLNRMISKTRCLIERTFGSIRRWFCGGRCRYRGLAKTHTRNILEAMAYNLKRMPGLLVLQGAK	.
.	GCA_002754015	KCOM2802	1	GHBHDG_01330	CP024591.1	310347	310772	+	mmseq.000837.22272.5009	shell	DDE-Tnp-1 domain-containing protein; Partial transposase in ISPg1; transposase; Transposase family protein	.	Partial transposase in ISPg1	.	SO:0001217,UniRef:UniRef50_A0A212G727,UniRef:UniRef90_B2RH94	.	.	.	.	.	.	.	.	>mmseq.000837.22272.5009-KCOM2802-GHBHDG_01330@MTDEQGLVETVVTTLANCADTVVLPELIKKSKLPGGISILADKGYCSKKNSEYLARQGLIDGIMLKAHRGQVLSESQKQLNRMISKTRCLIERTFGSIRRWFCGGRCRYRGLAKTHTQNILEAMAYNLKRMPGLLVLQGAK	.
.	GCA_002754015	KCOM2802	1	GHBHDG_02995	CP024591.1	675011	675247	+	mmseq.000837.22272.5009	shell	DDE-Tnp-1 domain-containing protein; Partial transposase in ISPg1; transposase; Transposase family protein	.	DDE-Tnp-1 domain-containing protein	.	SO:0001217,UniRef:UniRef50_A0A212G766,UniRef:UniRef90_A0A212G766	.	.	.	.	.	.	.	.	>mmseq.000837.22272.5009-KCOM2802-GHBHDG_02995@MLKAHRGQALSESQKQLNRMISKTRCLIERTFGSIRRWFCGERCRYRGLAKTHTQNILEAMAYNLKRMPGLLVLQGAK	.
.	GCA_002754015	KCOM2802	1	GHBHDG_07520	CP024591.1	1717358	1717783	-	mmseq.000837.22272.5009	shell	DDE-Tnp-1 domain-containing protein; Partial transposase in ISPg1; transposase; Transposase family protein	.	Partial transposase in ISPg1	.	SO:0001217,UniRef:UniRef50_A0A212G727,UniRef:UniRef90_B2RH94	.	.	CP024591.1_RGP_12	.	.	.	.	.	>mmseq.000837.22272.5009-KCOM2802-GHBHDG_07520@MTDEQGLVETVVTTLANCADTVVLPELIKKSKLPGGISILADKGYCSKKNSEYLARQGLIDGIMLKAHRGQVLSESQKQLNRMISKTRCLIERTFGSIRRWFCGGRCRYRGLAKTHTQNILEAMAYNLKRMPGLLVLQGAK	.
.	GCA_900157225	7BTORR	1	GHFIEJ_00930	FUFD01000066.1	80547	80783	+	mmseq.000837.22272.5009	shell	DDE-Tnp-1 domain-containing protein; Partial transposase in ISPg1; transposase; Transposase family protein	.	DDE-Tnp-1 domain-containing protein	.	SO:0001217,UniRef:UniRef50_A0A212G766,UniRef:UniRef90_A0A212G766	.	.	.	.	.	.	.	.	>mmseq.000837.22272.5009-7BTORR-GHFIEJ_00930@MLKAHRGQALSESQKQLNRMISKTRCLIERTFGSIRRWFCGGRCRYPGLAKTHTQNILEAMAYNLKRMPGLLVLQGAK	.
.	GCA_900157275	84_3	1	GKIMDO_03335	FUFG01000043.1	297	533	+	mmseq.000837.22272.5009	shell	DDE-Tnp-1 domain-containing protein; Partial transposase in ISPg1; transposase; Transposase family protein	.	Transposase family protein	.	SO:0001217,UniParc:UPI0006A2BFEB,UniRef:UniRef100_A0A1R4DQC7,UniRef:UniRef50_U2KEB8,UniRef:UniRef90_A0A0K2J510	.	.	.	.	.	.	.	.	>mmseq.000837.22272.5009-84_3-GKIMDO_03335@MLKAHRGQALSESQKQLNRMISKTRCLIERTFGSIRRWFCGGRCRYRGLAKTHTRNILEAMAYNLKRMPGLLVLQGAK	.
.	GCA_002754135	KCOM2798	1	GKKCCH_00500	CP024598.1	112738	113163	+	mmseq.000837.22272.5009	shell	DDE-Tnp-1 domain-containing protein; Partial transposase in ISPg1; transposase; Transposase family protein	.	Partial transposase in ISPg1	.	SO:0001217,UniRef:UniRef50_A0A212G727,UniRef:UniRef90_B2RH94	.	.	.	.	.	.	.	.	>mmseq.000837.22272.5009-KCOM2798-GKKCCH_00500@MTDEQGLVETVVTTSANCADTVVLPELIKKSKLPGGISVLADKGYCSKKNSEYLARQGLIDGIMFKAHRGQVLSESQKQLNRMISKTRCLIERTFGSIRRWFCGGRCRYRGLAKTHTRNILEAMAYNLKRMPGLLVLQGAK	.
.	GCA_002754135	KCOM2798	1	GKKCCH_08805	CP024598.1	1991915	1992094	-	mmseq.000837.22272.5009	shell	DDE-Tnp-1 domain-containing protein; Partial transposase in ISPg1; transposase; Transposase family protein	.	Transposase family protein	.	RefSeq:WP_004585721.1,SO:0001217,UniParc:UPI0003090F6D,UniRef:UniRef100_A0A0K2J510,UniRef:UniRef50_U2KEB8,UniRef:UniRef90_A0A0K2J510	.	.	CP024598.1_RGP_4	RGP_defense	.	.	.	.	>mmseq.000837.22272.5009-KCOM2798-GKKCCH_08805@MISKTRCLIERTFGSIRRWFCGGRCRYRGLAKTHTRNILEAMAYNLKRMPGLLVLQGAK	.
.	GCA_002754135	KCOM2798	1	GKKCCH_09055	CP024598.1	2048545	2048781	-	mmseq.000837.22272.5009	shell	DDE-Tnp-1 domain-containing protein; Partial transposase in ISPg1; transposase; Transposase family protein	.	Transposase family protein	.	SO:0001217,UniParc:UPI0006A2BFEB,UniRef:UniRef100_A0A1R4DQC7,UniRef:UniRef50_U2KEB8,UniRef:UniRef90_A0A0K2J510	.	.	.	.	.	.	.	.	>mmseq.000837.22272.5009-KCOM2798-GKKCCH_09055@MLKAHRGQALSESQKQLNRMISKTRCLIERTFGSIRRWFCGGRCRYRGLAKTHTRNILEAMAYNLKRMPGLLVLQGAK	.
.	GCA_002529125	WW5127	1	HAJPHA_00570	NSLL01000011.1	53384	53809	-	mmseq.000837.22272.5009	shell	DDE-Tnp-1 domain-containing protein; Partial transposase in ISPg1; transposase; Transposase family protein	.	Partial transposase in ISPg1	.	SO:0001217,UniRef:UniRef50_A0A212G727,UniRef:UniRef90_B2RH94	.	.	NSLL01000011.1_RGP_0	RGP_defense	.	.	.	.	>mmseq.000837.22272.5009-WW5127-HAJPHA_00570@MTDEQGLVETVVTTSANCADTVVLPELIKKSKLPGGISVLADKGYCSKKNSEYLARQGLIDGIMFKAHRGQVLSESQKQLNRMISKTRCLIERTFGSIRRWFCGGRCRYRGLAKTHTRNILEAMVYNLKRMPGLLVLQGAK	.
.	GCA_002529125	WW5127	1	HAJPHA_01085	NSLL01000013.1	1526	1705	+	mmseq.000837.22272.5009	shell	DDE-Tnp-1 domain-containing protein; Partial transposase in ISPg1; transposase; Transposase family protein	.	Transposase family protein	.	RefSeq:WP_004585721.1,SO:0001217,UniParc:UPI0003090F6D,UniRef:UniRef100_A0A0K2J510,UniRef:UniRef50_U2KEB8,UniRef:UniRef90_A0A0K2J510	.	.	.	.	.	.	.	.	>mmseq.000837.22272.5009-WW5127-HAJPHA_01085@MISKTRCLIERTFGSIRRWFCGGRCRYRGLAKTHTRNILEAMAYNLKRMPGLLVLQGAK	.
.	GCA_002892595	W83	1	HCNEGF_03670	CP025932.1	873736	873915	-	mmseq.000837.22272.5009	shell	DDE-Tnp-1 domain-containing protein; Partial transposase in ISPg1; transposase; Transposase family protein	.	Transposase family protein	.	RefSeq:WP_173539883.1,SO:0001217,UniParc:UPI0003083FDB,UniRef:UniRef100_UPI0003083FDB,UniRef:UniRef50_A0A0K2J3Y2,UniRef:UniRef90_A0A0K2J3Y2	.	.	CP025932.1_RGP_1	.	.	.	.	.	>mmseq.000837.22272.5009-W83-HCNEGF_03670@MISKTRCLIERTFGSIRRWFCGGRCRYRELAKTHTRNILEAMAYNLKRMPGLLVLQGAK	.
.	GCA_002892595	W83	1	HCNEGF_03935	CP025932.1	932428	932664	-	mmseq.000837.22272.5009	shell	DDE-Tnp-1 domain-containing protein; Partial transposase in ISPg1; transposase; Transposase family protein	.	Transposase family protein	.	SO:0001217,UniParc:UPI0006A2BFEB,UniRef:UniRef100_A0A1R4DQC7,UniRef:UniRef50_U2KEB8,UniRef:UniRef90_A0A0K2J510	.	.	.	.	.	.	.	.	>mmseq.000837.22272.5009-W83-HCNEGF_03935@MLKAHRGQALSESQKQLNRMISKTRCLIERTFGSIRRWFCGGRCRYRGLAKTHTRNILEAMAYNLKRMPGLLVLQGAK	.
.	GCA_002892595	W83	1	HCNEGF_05850	CP025932.1	1365993	1366418	+	mmseq.000837.22272.5009	shell	DDE-Tnp-1 domain-containing protein; Partial transposase in ISPg1; transposase; Transposase family protein	.	Partial transposase in ISPg1	.	SO:0001217,UniRef:UniRef50_A0A212G727,UniRef:UniRef90_B2RH94	.	.	.	.	.	.	.	.	>mmseq.000837.22272.5009-W83-HCNEGF_05850@MTDEQGLVETVVTTSANCADTVVLPELIKKSKLPGGISVLADKGYCSKKNSEYLARQGLIDGIMLKAHRGQVLSESQKQLNRMISKTRCLIERTFGSIRRWFCGGRCRYRGLAKTHTRNILEAMAYNLKRMPGLLVLQGAK	.
.	GCA_002529145	WW3039	1	HHICDL_09150	NSLN01000078.1	984	1163	+	mmseq.000837.22272.5009	shell	DDE-Tnp-1 domain-containing protein; Partial transposase in ISPg1; transposase; Transposase family protein	.	Transposase family protein	.	RefSeq:WP_004585721.1,SO:0001217,UniParc:UPI0003090F6D,UniRef:UniRef100_A0A0K2J510,UniRef:UniRef50_U2KEB8,UniRef:UniRef90_A0A0K2J510	.	.	.	.	.	.	.	.	>mmseq.000837.22272.5009-WW3039-HHICDL_09150@MISKTRCLIERTFGSIRRWFCGGRCRYRGLAKTHTRNILEAMAYNLKRMPGLLVLQGAK	.
.	GCA_002754075	KCOM2805	1	HKBPCJ_04400	CP024594.1	992760	992996	-	mmseq.000837.22272.5009	shell	DDE-Tnp-1 domain-containing protein; Partial transposase in ISPg1; transposase; Transposase family protein	.	DDE-Tnp-1 domain-containing protein	.	SO:0001217,UniRef:UniRef50_A0A212G766,UniRef:UniRef90_A0A212G766	.	.	.	.	.	.	.	.	>mmseq.000837.22272.5009-KCOM2805-HKBPCJ_04400@MLKAHRGQALSESQKQLNRMISKTRCLIERTFGSIRRWFCGGRCRYRGLAKTHTQNILEAMAYNLKRMPGLLVLQGAK	.
.	GCA_002754075	KCOM2805	1	HKBPCJ_06310	CP024594.1	1426690	1427115	+	mmseq.000837.22272.5009	shell	DDE-Tnp-1 domain-containing protein; Partial transposase in ISPg1; transposase; Transposase family protein	.	Partial transposase in ISPg1	.	SO:0001217,UniRef:UniRef50_A0A212G727,UniRef:UniRef90_B2RH94	.	.	.	.	.	.	.	.	>mmseq.000837.22272.5009-KCOM2805-HKBPCJ_06310@MTDEQGLVETVVTTSANCADTVVLPELIKKSKLPGGISVLADKGYCSKKNSEYLARQGLIDGIMLKAHRGQVLSESQKQLNRMISKTRCLIERTFGSIRRWFCGGRCRYRGLAKTHTRNILEAMAYNLKRMPGLLVLQGAK	.
.	GCA_002754075	KCOM2805	1	HKBPCJ_07285	CP024594.1	1624806	1624985	+	mmseq.000837.22272.5009	shell	DDE-Tnp-1 domain-containing protein; Partial transposase in ISPg1; transposase; Transposase family protein	.	Transposase family protein	.	RefSeq:WP_004585721.1,SO:0001217,UniParc:UPI0003090F6D,UniRef:UniRef100_A0A0K2J510,UniRef:UniRef50_U2KEB8,UniRef:UniRef90_A0A0K2J510	.	.	CP024594.1_RGP_1	RGP_defense	.	.	.	.	>mmseq.000837.22272.5009-KCOM2805-HKBPCJ_07285@MISKTRCLIERTFGSIRRWFCGGRCRYRGLAKTHTRNILEAMAYNLKRMPGLLVLQGAK	.
.	GCA_001314265	381	1	HKPNAE_01100	CP012889.1	237096	237521	+	mmseq.000837.22272.5009	shell	DDE-Tnp-1 domain-containing protein; Partial transposase in ISPg1; transposase; Transposase family protein	.	Partial transposase in ISPg1	.	SO:0001217,UniParc:UPI000174F77C,UniRef:UniRef100_B2RH94,UniRef:UniRef50_A0A212G727,UniRef:UniRef90_B2RH94	.	.	CP012889.1_RGP_19	.	.	.	.	.	>mmseq.000837.22272.5009-381-HKPNAE_01100@MTDEQGLVETVVTTSANCADTVVLPELIKKSKLPGGISVLADKGYCSKENSEYLARQGLIDGIMLKAHRGQALSESQKQLNRMISKTRCLIERTFGSIRRWFCGGRCRYRGLAKTHTQNILEAMAYNLKRMPGLLVLQGAK	.
.	GCA_001314265	381	1	HKPNAE_04765	CP012889.1	1075285	1075710	+	mmseq.000837.22272.5009	shell	DDE-Tnp-1 domain-containing protein; Partial transposase in ISPg1; transposase; Transposase family protein	.	Partial transposase in ISPg1	.	SO:0001217,UniParc:UPI000174F77C,UniRef:UniRef100_B2RH94,UniRef:UniRef50_A0A212G727,UniRef:UniRef90_B2RH94	.	.	.	.	.	.	.	.	>mmseq.000837.22272.5009-381-HKPNAE_04765@MTDEQGLVETVVTTSANCADTVVLPELIKKSKLPGGISVLADKGYCSKENSEYLARQGLIDGIMLKAHRGQALSESQKQLNRMISKTRCLIERTFGSIRRWFCGGRCRYRGLAKTHTQNILEAMAYNLKRMPGLLVLQGAK	.
.	GCA_002529215	WW2881	1	HLMMNC_03300	NSLU01000217.1	100	336	-	mmseq.000837.22272.5009	shell	DDE-Tnp-1 domain-containing protein; Partial transposase in ISPg1; transposase; Transposase family protein	.	DDE-Tnp-1 domain-containing protein	.	SO:0001217,UniRef:UniRef50_A0A212G766,UniRef:UniRef90_A0A212G766	.	.	.	.	.	.	.	.	>mmseq.000837.22272.5009-WW2881-HLMMNC_03300@MLKAHRGQALSESQKQLNRMISKTRCLIERTFGSIRRWFCGGRCRYRGLAKTHTQNILEAMAYNLKRMPGLLVLQGAK	.
.	GCA_002529215	WW2881	1	HLMMNC_06715	NSLU01000046.1	442	621	+	mmseq.000837.22272.5009	shell	DDE-Tnp-1 domain-containing protein; Partial transposase in ISPg1; transposase; Transposase family protein	.	Transposase family protein	.	RefSeq:WP_004585721.1,SO:0001217,UniParc:UPI0003090F6D,UniRef:UniRef100_A0A0K2J510,UniRef:UniRef50_U2KEB8,UniRef:UniRef90_A0A0K2J510	.	.	.	.	.	.	.	.	>mmseq.000837.22272.5009-WW2881-HLMMNC_06715@MISKTRCLIERTFGSIRRWFCGGRCRYRGLAKTHTRNILEAMAYNLKRMPGLLVLQGAK	.
.	GCA_023822425	W50	1	HPGNOF_03675	CP092048.1	874932	875111	-	mmseq.000837.22272.5009	shell	DDE-Tnp-1 domain-containing protein; Partial transposase in ISPg1; transposase; Transposase family protein	.	Transposase family protein	.	RefSeq:WP_173539883.1,SO:0001217,UniParc:UPI0003083FDB,UniRef:UniRef100_UPI0003083FDB,UniRef:UniRef50_A0A0K2J3Y2,UniRef:UniRef90_A0A0K2J3Y2	.	.	CP092048.1_RGP_1	RGP_defense	.	.	.	.	>mmseq.000837.22272.5009-W50-HPGNOF_03675@MISKTRCLIERTFGSIRRWFCGGRCRYRELAKTHTRNILEAMAYNLKRMPGLLVLQGAK	.
.	GCA_023822425	W50	1	HPGNOF_04525	CP092048.1	1050439	1050864	-	mmseq.000837.22272.5009	shell	DDE-Tnp-1 domain-containing protein; Partial transposase in ISPg1; transposase; Transposase family protein	.	Partial transposase in ISPg1	.	SO:0001217,UniRef:UniRef50_A0A212G727,UniRef:UniRef90_B2RH94	.	.	.	.	.	.	.	.	>mmseq.000837.22272.5009-W50-HPGNOF_04525@MTDEQGLVETVVTTSANCADTVVLPELIKKSKLPGGISVLADKGYCSKKNSEYLARQGLIDGIMLKAHRGQVLSESQKQLNRMISKTRCLIERTFGSIRRWFCGGRCRYRGLAKTHTRNILEAMAYNLKRMPGLLVLQGAK	.
.	GCA_023822425	W50	1	HPGNOF_06445	CP092048.1	1484191	1484427	+	mmseq.000837.22272.5009	shell	DDE-Tnp-1 domain-containing protein; Partial transposase in ISPg1; transposase; Transposase family protein	.	Transposase family protein	.	SO:0001217,UniParc:UPI0006A2BFEB,UniRef:UniRef100_A0A1R4DQC7,UniRef:UniRef50_U2KEB8,UniRef:UniRef90_A0A0K2J510	.	.	.	.	.	.	.	.	>mmseq.000837.22272.5009-W50-HPGNOF_06445@MLKAHRGQALSESQKQLNRMISKTRCLIERTFGSIRRWFCGGRCRYRGLAKTHTRNILEAMAYNLKRMPGLLVLQGAK	.
.	GCA_001444325	A7A1_28	1	IHNDJA_04725	CP013131.1	1063947	1064372	+	mmseq.000837.22272.5009	shell	DDE-Tnp-1 domain-containing protein; Partial transposase in ISPg1; transposase; Transposase family protein	.	Partial transposase in ISPg1	.	RefSeq:WP_058018965.1,SO:0001217,UniParc:UPI000717B2D1,UniRef:UniRef100_UPI000717B2D1,UniRef:UniRef50_A0A212G727,UniRef:UniRef90_B2RH94	.	.	.	.	.	.	.	.	>mmseq.000837.22272.5009-A7A1_28-IHNDJA_04725@MTDKQGLVETVVTTSANCSDTVVLPELIKKSKLPGGISVLADKGYCSKENSEYLARQGLIDGIMLKAHRGQALSESQKQLNRMISKTRCLIERTFGSIRRWFCGGRCRYRGLAKTHTQNILEAMAYNLKRMPGLLVLQGAK	.
.	GCA_002529205	WW5019	1	IJHBOL_03685	NSLM01000021.1	17059	17295	+	mmseq.000837.22272.5009	shell	DDE-Tnp-1 domain-containing protein; Partial transposase in ISPg1; transposase; Transposase family protein	.	Transposase family protein	.	SO:0001217,UniParc:UPI0006A2BFEB,UniRef:UniRef100_A0A1R4DQC7,UniRef:UniRef50_U2KEB8,UniRef:UniRef90_A0A0K2J510	.	.	.	.	.	.	.	.	>mmseq.000837.22272.5009-WW5019-IJHBOL_03685@MLKAHRGQALSESQKQLNRMISKTRCLIERTFGSIRRWFCGGRCRYRGLAKTHTRNILEAMAYNLKRMPGLLVLQGAK	.
.	GCA_002529205	WW5019	1	IJHBOL_05100	NSLM01000002.1	119797	120222	+	mmseq.000837.22272.5009	shell	DDE-Tnp-1 domain-containing protein; Partial transposase in ISPg1; transposase; Transposase family protein	.	Partial transposase in ISPg1	.	SO:0001217,UniRef:UniRef50_A0A212G727,UniRef:UniRef90_B2RH94	.	.	.	.	.	.	.	.	>mmseq.000837.22272.5009-WW5019-IJHBOL_05100@MTDEQGLVETVVTTSADCSDTVVLPELIKKSKLLGGIGVLADKGYCSKKNSEYLARQGLMDGIMLKAHRGQVLSESQKQLNRMISKTRCLIERTFGSIRRWFCGGRCRYRGLAKTHTRNILEAMAYNLKRMPGLLVLQGAK	.
.	GCA_002529205	WW5019	1	IJHBOL_08515	NSLM01000006.1	17065	17490	+	mmseq.000837.22272.5009	shell	DDE-Tnp-1 domain-containing protein; Partial transposase in ISPg1; transposase; Transposase family protein	.	Partial transposase in ISPg1	.	SO:0001217,UniRef:UniRef50_A0A212G727,UniRef:UniRef90_B2RH94	.	.	.	.	.	.	.	.	>mmseq.000837.22272.5009-WW5019-IJHBOL_08515@MTNEQGLVETVVTTSANCADTVVLPELIKKSKLPGGIGVLADKGYCSKKNSEYLARQGLIDGIMLKAHRGQALSESQKQLNRMISKTRCLIERTFGSIRRWFCGGRCRYPGLAKTHTQNILEAMAYNLKRMPGLLVLQGAK	.
.	GCA_002754155	KCOM2800	1	IONLBC_02070	CP024599.1	459364	459600	+	mmseq.000837.22272.5009	shell	DDE-Tnp-1 domain-containing protein; Partial transposase in ISPg1; transposase; Transposase family protein	.	Transposase family protein	.	SO:0001217,UniParc:UPI0006A2BFEB,UniRef:UniRef100_A0A1R4DQC7,UniRef:UniRef50_U2KEB8,UniRef:UniRef90_A0A0K2J510	.	.	.	.	.	.	.	.	>mmseq.000837.22272.5009-KCOM2800-IONLBC_02070@MLKAHRGQALSESQKQLNRMISKTRCLIERTFGSIRRWFCGGRCRYRGLAKTHTRNILEAMAYNLKRMPGLLVLQGAK	.
.	GCA_002754155	KCOM2800	1	IONLBC_02575	CP024599.1	580218	580643	-	mmseq.000837.22272.5009	shell	DDE-Tnp-1 domain-containing protein; Partial transposase in ISPg1; transposase; Transposase family protein	.	Partial transposase in ISPg1	.	SO:0001217,UniRef:UniRef50_A0A212G727,UniRef:UniRef90_B2RH94	.	.	CP024599.1_RGP_8	RGP_defense	.	.	.	.	>mmseq.000837.22272.5009-KCOM2800-IONLBC_02575@MTDEQGLVETVVTTSANCADTVVLPELIKKSKLPGGISVLADKGYCSKKNSEYLARQGLIDGIMLKAHRDQALSESQKQLNRMISKTRCLIERTFGSIRRWFCGGRCRYRGLAKTHTRNILEAMAYNLKRMPGLLVLQGAK	.
.	GCA_002754155	KCOM2800	1	IONLBC_09160	CP024599.1	2131045	2131470	+	mmseq.000837.22272.5009	shell	DDE-Tnp-1 domain-containing protein; Partial transposase in ISPg1; transposase; Transposase family protein	.	Partial transposase in ISPg1	.	SO:0001217,UniRef:UniRef50_A0A212G727,UniRef:UniRef90_B2RH94	.	.	.	.	.	.	.	.	>mmseq.000837.22272.5009-KCOM2800-IONLBC_09160@MTDEQGLVETVVTTSANCADTVVLPELIKKSKLPGGISVLADKGYCSKKNSEYLARQGLIDGIMLKAHRGQVLSESQKQLNRMISKTRCLIERTFGSIRRWFCGGRCRYRGLAKTHTRNILEAMAYNLKRMPGLLVLQGAK	.
.	GCA_000271945	W50	0.W50	JFDOJN_08565	AJZS01000088.1	20141	20566	-	mmseq.000837.22272.5009	shell	DDE-Tnp-1 domain-containing protein; Partial transposase in ISPg1; transposase; Transposase family protein	.	Partial transposase in ISPg1	.	SO:0001217,UniRef:UniRef50_A0A212G727,UniRef:UniRef90_B2RH94	.	.	.	.	.	.	.	.	>mmseq.000837.22272.5009-W50-JFDOJN_08565@MTDEQGLVETVVTTSANCADTVVLPELIKKSKLPGGISVLADKGYCSKKNSEYLARQGLIDGIMLKAHRGQVLSESQKQLNRMISKTRCLIERTFGSIRRWFCGGRCRYRGLAKTHTRNILEAMAYNLKRMPGLLVLQGAK	.
.	GCA_900157325	3A1	1	JKJEKO_02240	FUFC01000018.1	90312	90491	+	mmseq.000837.22272.5009	shell	DDE-Tnp-1 domain-containing protein; Partial transposase in ISPg1; transposase; Transposase family protein	.	Transposase family protein	.	SO:0001217,UniRef:UniRef50_A0A0K2J3Y2,UniRef:UniRef90_A0A0K2J3Y2	.	.	.	.	.	.	.	.	>mmseq.000837.22272.5009-3A1-JKJEKO_02240@MISKTRCLIERTFGSIRRWFCGGRCRYRGLAKTHTQNILEAMAYNLKRMPGLLVLQGAK	.
.	GCA_900157325	3A1	1	JKJEKO_06645	FUFC01000045.1	814	1050	+	mmseq.000837.22272.5009	shell	DDE-Tnp-1 domain-containing protein; Partial transposase in ISPg1; transposase; Transposase family protein	.	Transposase family protein	.	SO:0001217,UniParc:UPI0006A2BFEB,UniRef:UniRef100_A0A1R4DQC7,UniRef:UniRef50_U2KEB8,UniRef:UniRef90_A0A0K2J510	.	.	.	.	.	.	.	.	>mmseq.000837.22272.5009-3A1-JKJEKO_06645@MLKAHRGQALSESQKQLNRMISKTRCLIERTFGSIRRWFCGGRCRYRGLAKTHTRNILEAMAYNLKRMPGLLVLQGAK	.
.	GCA_021406735	Kyudai_4	1	JKJIFD_05490	JAEMBN010000008.1	354	590	+	mmseq.000837.22272.5009	shell	DDE-Tnp-1 domain-containing protein; Partial transposase in ISPg1; transposase; Transposase family protein	.	DDE-Tnp-1 domain-containing protein	.	SO:0001217,UniRef:UniRef50_A0A212G766,UniRef:UniRef90_A0A212G766	.	.	.	.	.	.	.	.	>mmseq.000837.22272.5009-Kyudai_4-JKJIFD_05490@MLKAHRGQALSESQKQLNRMISKTRCLIERTFGSIRRWFCGGRCRYRGLAKTHTQNILEAMAYNLKRMPGLLVLQGAK	.
.	GCA_000467975	F0566	1	KAMFML_06475	KI260098.1	13492	13917	+	mmseq.000837.22272.5009	shell	DDE-Tnp-1 domain-containing protein; Partial transposase in ISPg1; transposase; Transposase family protein	.	Partial transposase in ISPg1	.	SO:0001217,UniParc:UPI0003AD385C,UniRef:UniRef100_U2JJ49,UniRef:UniRef50_A0A212G727,UniRef:UniRef90_B2RH94	.	.	.	.	.	.	.	.	>mmseq.000837.22272.5009-F0566-KAMFML_06475@MTDEQGLVETVVTTSANCADTVVLPELIKKSKLPGGISILTDKGYCSKKNSVYLARQGLIDGIMLKAHRGQALSESQKQLNRMISKTRCLIERTFGSIRRWFCGGRCRYRGLAKTHTRNILEAMAYNLKRMPGLLVLQGAK	.
.	GCA_002754035	KCOM2803	1	KIHLGF_05060	CP024592.1	1154471	1154896	-	mmseq.000837.22272.5009	shell	DDE-Tnp-1 domain-containing protein; Partial transposase in ISPg1; transposase; Transposase family protein	.	Partial transposase in ISPg1	.	SO:0001217,UniRef:UniRef50_A0A212G727,UniRef:UniRef90_B2RH94	.	.	.	.	.	.	.	.	>mmseq.000837.22272.5009-KCOM2803-KIHLGF_05060@MTDEQGLVETVVTTSANCADTVVLPELIKKSKLPGGISVLADKGYCSKKNSEYLARQGLIDGIMLKAHRGQVLSESQKQLNRMISKTRCLIERTFGSIRRWFCGGRCRYRGLAKTHTRNILEAMAYNLKRMPGLLVLQGAK	.
.	GCA_002754035	KCOM2803	1	KIHLGF_07470	CP024592.1	1675670	1675906	+	mmseq.000837.22272.5009	shell	DDE-Tnp-1 domain-containing protein; Partial transposase in ISPg1; transposase; Transposase family protein	.	Transposase family protein	.	SO:0001217,UniParc:UPI0006A2BFEB,UniRef:UniRef100_A0A1R4DQC7,UniRef:UniRef50_U2KEB8,UniRef:UniRef90_A0A0K2J510	.	.	.	.	.	.	.	.	>mmseq.000837.22272.5009-KCOM2803-KIHLGF_07470@MLKAHRGQALSESQKQLNRMISKTRCLIERTFGSIRRWFCGGRCRYRGLAKTHTRNILEAMAYNLKRMPGLLVLQGAK	.
.	GCA_002754035	KCOM2803	1	KIHLGF_07970	CP024592.1	1796221	1796646	-	mmseq.000837.22272.5009	shell	DDE-Tnp-1 domain-containing protein; Partial transposase in ISPg1; transposase; Transposase family protein	.	Partial transposase in ISPg1	.	SO:0001217,UniRef:UniRef50_A0A212G727,UniRef:UniRef90_B2RH94	.	.	CP024592.1_RGP_11	RGP_defense	.	.	.	.	>mmseq.000837.22272.5009-KCOM2803-KIHLGF_07970@MTDEQGLVETVVTTSANCADTVVLPELIKKSKLPGGISVLADKGYCSKKNSEYLARQGLIDGIMLKAHRDQALSESQKQLNRMISKTRCLIERTFGSIRRWFCGGRCRYRGLAKTHTRNILEAMAYNLKRMPGLLVLQGAK	.
.	GCA_021406655	JKG9	1	KLAEJH_02475	JAEMBH010000017.1	36098	36334	-	mmseq.000837.22272.5009	shell	DDE-Tnp-1 domain-containing protein; Partial transposase in ISPg1; transposase; Transposase family protein	.	Transposase family protein	.	SO:0001217,UniParc:UPI0006A2BFEB,UniRef:UniRef100_A0A1R4DQC7,UniRef:UniRef50_U2KEB8,UniRef:UniRef90_A0A0K2J510	.	.	.	.	.	.	.	.	>mmseq.000837.22272.5009-JKG9-KLAEJH_02475@MLKAHRGQALSESQKQLNRMISKTRCLIERTFGSIRRWFCGGRCRYRGLAKTHTRNILEAMAYNLKRMPGLLVLQGAK	.
.	GCA_021406655	JKG9	1	KLAEJH_03975	JAEMBH010000005.1	11371	11796	-	mmseq.000837.22272.5009	shell	DDE-Tnp-1 domain-containing protein; Partial transposase in ISPg1; transposase; Transposase family protein	.	Partial transposase in ISPg1	.	SO:0001217,UniRef:UniRef50_A0A212G727,UniRef:UniRef90_B2RH94	.	.	.	.	.	.	.	.	>mmseq.000837.22272.5009-JKG9-KLAEJH_03975@MTDEQGLVETVVTTSADCSDTVVLPELIKKSKLLGGIGVLADKGYCSKKNSEYLARQGLMDGIMLKAHRGQVLSESQKQLNRMISKTRCLIERTFGSIRRWFCGGRCRYRGLAKTHTRNILEAMAYNLKRMPGLLVLQGAK	.
.	GCA_021406655	JKG9	1	KLAEJH_07415	JAEMBH010000009.1	57405	57830	-	mmseq.000837.22272.5009	shell	DDE-Tnp-1 domain-containing protein; Partial transposase in ISPg1; transposase; Transposase family protein	.	Partial transposase in ISPg1	.	SO:0001217,UniRef:UniRef50_A0A212G727,UniRef:UniRef90_B2RH94	.	.	.	.	.	.	.	.	>mmseq.000837.22272.5009-JKG9-KLAEJH_07415@MTNEQGLVETVVTTSANCADTVVLPELIKKSKLPGGIGVLADKGYCSKKNSEYLARQGLIDGIMLKAHRGQALSESQKQLNRMISKTRCLIERTFGSIRRWFCGGRCRYPGLAKTHTQNILEAMAYNLKRMPGLLVLQGAK	.
.	GCA_004214945	CP3	1	LGNDOI_05015	SGBA01000035.1	10009	10245	+	mmseq.000837.22272.5009	shell	DDE-Tnp-1 domain-containing protein; Partial transposase in ISPg1; transposase; Transposase family protein	.	Transposase family protein	.	SO:0001217,UniParc:UPI0006A2BFEB,UniRef:UniRef100_A0A1R4DQC7,UniRef:UniRef50_U2KEB8,UniRef:UniRef90_A0A0K2J510	.	.	.	.	.	.	.	.	>mmseq.000837.22272.5009-CP3-LGNDOI_05015@MLKAHRGQALSESQKQLNRMISKTRCLIERTFGSIRRWFCGGRCRYRGLAKTHTRNILEAMAYNLKRMPGLLVLQGAK	.
.	GCA_002529155	WW2903	1	LJNFOJ_00435	NSLS01000011.1	1085	1510	+	mmseq.000837.22272.5009	shell	DDE-Tnp-1 domain-containing protein; Partial transposase in ISPg1; transposase; Transposase family protein	.	Partial transposase in ISPg1	.	SO:0001217,UniRef:UniRef50_A0A212G727,UniRef:UniRef90_B2RH94	.	.	.	.	.	.	.	.	>mmseq.000837.22272.5009-WW2903-LJNFOJ_00435@MTNEQGLVETVVTTSANCADTVVLPELIKKSKLPGGIGVLADKGYCSKKNSEYLARQGLIDGIMLKAHRGQALSESQKQLNRMISKTRCLIERTFGSIRRWFCGGRCRYPGLAKTHTQNILEAMAYNLKRMPGLLVLQGAK	.
.	GCA_002529155	WW2903	1	LJNFOJ_09600	NSLS01000007.1	39584	40009	-	mmseq.000837.22272.5009	shell	DDE-Tnp-1 domain-containing protein; Partial transposase in ISPg1; transposase; Transposase family protein	.	Partial transposase in ISPg1	.	SO:0001217,UniRef:UniRef50_A0A212G727,UniRef:UniRef90_B2RH94	.	.	.	.	.	.	.	.	>mmseq.000837.22272.5009-WW2903-LJNFOJ_09600@MTDEQGLVETVVTTSANCADTVVLPELIKKSKLPGGIGVLADKGYCCKKNSEYLARQGLIDGFMLKTHRGQALSESLKQLNRMISKTRCLIERTFGSIRRWFCGGRCRYRGLAKTHTQNILEAMAYNLKRMPGLLVLQGAK	.
.	GCA_004214925	H3	1	LMBAAH_00010	SGAZ01000100.1	147	326	-	mmseq.000837.22272.5009	shell	DDE-Tnp-1 domain-containing protein; Partial transposase in ISPg1; transposase; Transposase family protein	.	Transposase family protein	.	RefSeq:WP_004585721.1,SO:0001217,UniParc:UPI0003090F6D,UniRef:UniRef100_A0A0K2J510,UniRef:UniRef50_U2KEB8,UniRef:UniRef90_A0A0K2J510	.	.	.	.	.	.	.	.	>mmseq.000837.22272.5009-H3-LMBAAH_00010@MISKTRCLIERTFGSIRRWFCGGRCRYRGLAKTHTRNILEAMAYNLKRMPGLLVLQGAK	.
.	GCA_004214925	H3	1	LMBAAH_01870	SGAZ01000017.1	41331	41567	-	mmseq.000837.22272.5009	shell	DDE-Tnp-1 domain-containing protein; Partial transposase in ISPg1; transposase; Transposase family protein	.	DDE-Tnp-1 domain-containing protein	.	SO:0001217,UniRef:UniRef50_A0A212G766,UniRef:UniRef90_A0A212G766	.	.	.	.	.	.	.	.	>mmseq.000837.22272.5009-H3-LMBAAH_01870@MLKAHRGQALSESQKQLNRMISKTRCLIERTFGSIRRWFCGGRCRYRGLAKTHTQNILEAMAYNLKRMPGLLVLQGAK	.
.	GCA_002529355	WW2885	1	LOBPAA_02370	NSLT01000019.1	17078	17314	+	mmseq.000837.22272.5009	shell	DDE-Tnp-1 domain-containing protein; Partial transposase in ISPg1; transposase; Transposase family protein	.	Transposase family protein	.	SO:0001217,UniParc:UPI0006A2BFEB,UniRef:UniRef100_A0A1R4DQC7,UniRef:UniRef50_U2KEB8,UniRef:UniRef90_A0A0K2J510	.	.	.	.	.	.	.	.	>mmseq.000837.22272.5009-WW2885-LOBPAA_02370@MLKAHRGQALSESQKQLNRMISKTRCLIERTFGSIRRWFCGGRCRYRGLAKTHTRNILEAMAYNLKRMPGLLVLQGAK	.
.	GCA_002529355	WW2885	1	LOBPAA_04875	NSLT01000031.1	139	564	-	mmseq.000837.22272.5009	shell	DDE-Tnp-1 domain-containing protein; Partial transposase in ISPg1; transposase; Transposase family protein	.	Partial transposase in ISPg1	.	SO:0001217,UniRef:UniRef50_A0A212G727,UniRef:UniRef90_B2RH94	.	.	.	.	.	.	.	.	>mmseq.000837.22272.5009-WW2885-LOBPAA_04875@MTDEQGLVETVVTTSADCSDTVVLPELIKKSKLLGGIGVLADKGYCSKKNSEYLARQGLMDGIMLKAHRGQVLSESQKQLNRMISKTRCLIERTFGSIRRWFCGGRCRYRGLAKTHTRNILEAMAYNLKRMPGLLVLQGAK	.
.	GCA_002529355	WW2885	1	LOBPAA_09170	NSLT01000006.1	62636	63061	-	mmseq.000837.22272.5009	shell	DDE-Tnp-1 domain-containing protein; Partial transposase in ISPg1; transposase; Transposase family protein	.	Partial transposase in ISPg1	.	SO:0001217,UniRef:UniRef50_A0A212G727,UniRef:UniRef90_B2RH94	.	.	.	.	.	.	.	.	>mmseq.000837.22272.5009-WW2885-LOBPAA_09170@MTNEQGLVETVVTTSANCADTVVLPELIKKSKLPGGIGVLADKGYCSKKNSEYLARQGLIDGIMLKAHRGQALSESQKQLNRMISKTRCLIERTFGSIRRWFCGGRCRYPGLAKTHTQNILEAMAYNLKRMPGLLVLQGAK	.
.	GCA_018141745	LyG_2	1	MCAPDE_04220	CP073350.1	958377	958556	-	mmseq.000837.22272.5009	shell	DDE-Tnp-1 domain-containing protein; Partial transposase in ISPg1; transposase; Transposase family protein	.	Transposase family protein	.	RefSeq:WP_004585721.1,SO:0001217,UniParc:UPI0003090F6D,UniRef:UniRef100_A0A0K2J510,UniRef:UniRef50_U2KEB8,UniRef:UniRef90_A0A0K2J510	.	.	CP073350.1_RGP_3	.	.	.	.	.	>mmseq.000837.22272.5009-LyG_2-MCAPDE_04220@MISKTRCLIERTFGSIRRWFCGGRCRYRGLAKTHTRNILEAMAYNLKRMPGLLVLQGAK	.
.	GCA_018141745	LyG_2	1	MCAPDE_06780	CP073350.1	1512584	1513009	+	mmseq.000837.22272.5009	shell	DDE-Tnp-1 domain-containing protein; Partial transposase in ISPg1; transposase; Transposase family protein	.	Partial transposase in ISPg1	.	SO:0001217,UniRef:UniRef50_A0A212G727,UniRef:UniRef90_B2RH94	.	.	CP073350.1_RGP_4	RGP_defense	.	.	.	.	>mmseq.000837.22272.5009-LyG_2-MCAPDE_06780@MTNEQGLVETVVTTSANCADTVVLPELIKKSKLPGGIGVLADKGYCSKKNSEYLARQGLIDGIMLKAHRGQVLSDSQKQLNRMISKTRCLIERTFGSIRRWFCGGRCRYRGLAKTHTRNILEAMAYNLKRMPGLLVLQGAK	.
.	GCA_900157245	15_9	1	MENHHO_00935	FUGF01000054.1	57804	57983	-	mmseq.000837.22272.5009	shell	DDE-Tnp-1 domain-containing protein; Partial transposase in ISPg1; transposase; Transposase family protein	.	Transposase family protein	.	RefSeq:WP_004585721.1,SO:0001217,UniParc:UPI0003090F6D,UniRef:UniRef100_A0A0K2J510,UniRef:UniRef50_U2KEB8,UniRef:UniRef90_A0A0K2J510	.	.	.	.	.	.	.	.	>mmseq.000837.22272.5009-15_9-MENHHO_00935@MISKTRCLIERTFGSIRRWFCGGRCRYRGLAKTHTRNILEAMAYNLKRMPGLLVLQGAK	.
.	GCA_900157245	15_9	1	MENHHO_03485	FUGF01000021.1	22157	22393	-	mmseq.000837.22272.5009	shell	DDE-Tnp-1 domain-containing protein; Partial transposase in ISPg1; transposase; Transposase family protein	.	Transposase family protein	.	SO:0001217,UniParc:UPI0006A2BFEB,UniRef:UniRef100_A0A1R4DQC7,UniRef:UniRef50_U2KEB8,UniRef:UniRef90_A0A0K2J510	.	.	.	.	.	.	.	.	>mmseq.000837.22272.5009-15_9-MENHHO_03485@MLKAHRGQALSESQKQLNRMISKTRCLIERTFGSIRRWFCGGRCRYRGLAKTHTRNILEAMAYNLKRMPGLLVLQGAK	.
.	GCA_900157265	A7A1_28	0.A741_28	MPDJFF_01685	FUFF01000015.1	9581	10006	-	mmseq.000837.22272.5009	shell	DDE-Tnp-1 domain-containing protein; Partial transposase in ISPg1; transposase; Transposase family protein	.	Partial transposase in ISPg1	.	RefSeq:WP_058018965.1,SO:0001217,UniParc:UPI000717B2D1,UniRef:UniRef100_UPI000717B2D1,UniRef:UniRef50_A0A212G727,UniRef:UniRef90_B2RH94	.	.	.	.	.	.	.	.	>mmseq.000837.22272.5009-A7A1_28-MPDJFF_01685@MTDKQGLVETVVTTSANCSDTVVLPELIKKSKLPGGISVLADKGYCSKENSEYLARQGLIDGIMLKAHRGQALSESQKQLNRMISKTRCLIERTFGSIRRWFCGGRCRYRGLAKTHTQNILEAMAYNLKRMPGLLVLQGAK	.
.	GCA_002754095	KCOM3001	1	NIDCDG_04345	CP024595.1	984633	984812	-	mmseq.000837.22272.5009	shell	DDE-Tnp-1 domain-containing protein; Partial transposase in ISPg1; transposase; Transposase family protein	.	Transposase family protein	.	RefSeq:WP_004585721.1,SO:0001217,UniParc:UPI0003090F6D,UniRef:UniRef100_A0A0K2J510,UniRef:UniRef50_U2KEB8,UniRef:UniRef90_A0A0K2J510	.	.	.	.	.	.	.	.	>mmseq.000837.22272.5009-KCOM3001-NIDCDG_04345@MISKTRCLIERTFGSIRRWFCGGRCRYRGLAKTHTRNILEAMAYNLKRMPGLLVLQGAK	.
.	GCA_002754095	KCOM3001	1	NIDCDG_05615	CP024595.1	1272930	1273109	+	mmseq.000837.22272.5009	shell	DDE-Tnp-1 domain-containing protein; Partial transposase in ISPg1; transposase; Transposase family protein	.	Transposase family protein	.	RefSeq:WP_004585721.1,SO:0001217,UniParc:UPI0003090F6D,UniRef:UniRef100_A0A0K2J510,UniRef:UniRef50_U2KEB8,UniRef:UniRef90_A0A0K2J510	.	.	CP024595.1_RGP_16	.	.	.	.	.	>mmseq.000837.22272.5009-KCOM3001-NIDCDG_05615@MISKTRCLIERTFGSIRRWFCGGRCRYRGLAKTHTRNILEAMAYNLKRMPGLLVLQGAK	.
.	GCA_002754095	KCOM3001	1	NIDCDG_06510	CP024595.1	1469735	1469971	+	mmseq.000837.22272.5009	shell	DDE-Tnp-1 domain-containing protein; Partial transposase in ISPg1; transposase; Transposase family protein	.	DDE-Tnp-1 domain-containing protein	.	SO:0001217,UniRef:UniRef50_A0A212G766,UniRef:UniRef90_A0A212G766	.	.	.	.	.	.	.	.	>mmseq.000837.22272.5009-KCOM3001-NIDCDG_06510@MLKAHRGQALSESQKRLNRMISKTRCLIERTFGSIRRWFCGGRCRYRGLAKTHTRNILEAMAYNLKRMPGLLVLQGAK	.
.	GCA_002529235	WW3040	1	NNMEFJ_01675	NSLP01000016.1	32385	32621	+	mmseq.000837.22272.5009	shell	DDE-Tnp-1 domain-containing protein; Partial transposase in ISPg1; transposase; Transposase family protein	.	Transposase family protein	.	SO:0001217,UniParc:UPI0006A2BFEB,UniRef:UniRef100_A0A1R4DQC7,UniRef:UniRef50_U2KEB8,UniRef:UniRef90_A0A0K2J510	.	.	.	.	.	.	.	.	>mmseq.000837.22272.5009-WW3040-NNMEFJ_01675@MLKAHRGQALSESQKQLNRMISKTRCLIERTFGSIRRWFCGGRCRYRGLAKTHTRNILEAMAYNLKRMPGLLVLQGAK	.
.	GCA_002529235	WW3040	1	NNMEFJ_01800	NSLP01000017.1	11794	12219	-	mmseq.000837.22272.5009	shell	DDE-Tnp-1 domain-containing protein; Partial transposase in ISPg1; transposase; Transposase family protein	.	Partial transposase in ISPg1	.	SO:0001217,UniRef:UniRef50_A0A212G727,UniRef:UniRef90_B2RH94	.	.	.	.	.	.	.	.	>mmseq.000837.22272.5009-WW3040-NNMEFJ_01800@MTDEQGLVETVVTTSADCSDTVVLPELIKKSKLLGGIGVLADKGYCSKKNSEYLARQGLMDGIMLKAHRGQVLSESQKQLNRMISKTRCLIERTFGSIRRWFCGGRCRYRGLAKTHTRNILEAMAYNLKRMPGLLVLQGAK	.
.	GCA_002529235	WW3040	1	NNMEFJ_05795	NSLP01000038.1	19519	19944	-	mmseq.000837.22272.5009	shell	DDE-Tnp-1 domain-containing protein; Partial transposase in ISPg1; transposase; Transposase family protein	.	Partial transposase in ISPg1	.	SO:0001217,UniRef:UniRef50_A0A212G727,UniRef:UniRef90_B2RH94	.	.	.	.	.	.	.	.	>mmseq.000837.22272.5009-WW3040-NNMEFJ_05795@MTNEQGLVETVVTTSANCADTVVLPELIKKSKLPGGIGVLADKGYCSKKNSEYLARQGLIDGIMLKAHRGQALSESQKQLNRMISKTRCLIERTFGSIRRWFCGGRCRYPGLAKTHTQNILEAMAYNLKRMPGLLVLQGAK	.
.	GCA_002529375	WW2842	1	NPLLDI_02925	NSLW01000001.1	89635	90060	-	mmseq.000837.22272.5009	shell	DDE-Tnp-1 domain-containing protein; Partial transposase in ISPg1; transposase; Transposase family protein	.	Partial transposase in ISPg1	.	SO:0001217,UniRef:UniRef50_A0A212G727,UniRef:UniRef90_B2RH94	.	.	NSLW01000001.1_RGP_0	RGP_defense	.	.	.	.	>mmseq.000837.22272.5009-WW2842-NPLLDI_02925@MTNEQGLVETVVTTSANCADTVVLPELIKKSKLPGGIGVLADKGYCSKKNSEYLARQGLIDGIMLKAHRGQALSESQKQLNRMISKTRCLIERTFGSIRRWFCGGRCRYPGLAKTHTQNILEAMAYNLKRMPGLLVLQGAK	.
.	GCA_002529375	WW2842	1	NPLLDI_05475	NSLW01000002.1	202760	203185	+	mmseq.000837.22272.5009	shell	DDE-Tnp-1 domain-containing protein; Partial transposase in ISPg1; transposase; Transposase family protein	.	Partial transposase in ISPg1	.	SO:0001217,UniRef:UniRef50_A0A212G727,UniRef:UniRef90_B2RH94	.	.	.	.	.	.	.	.	>mmseq.000837.22272.5009-WW2842-NPLLDI_05475@MTDEQGLVETVVTTSANCADTVVLPELIKKSKLPGGISVLADKGYCSKKNSEYLARQGLIDGIMLKAHRGQVLNESQKQLNRMISKTRCLIERTFGSIRRWFCGGRCRYPGLAKTHTQNILEAMAYNLKRMPGLLVLQGAK	.
.	GCA_002529375	WW2842	1	NPLLDI_06830	NSLW01000004.1	17104	17340	+	mmseq.000837.22272.5009	shell	DDE-Tnp-1 domain-containing protein; Partial transposase in ISPg1; transposase; Transposase family protein	.	Transposase family protein	.	SO:0001217,UniParc:UPI0006A2BFEB,UniRef:UniRef100_A0A1R4DQC7,UniRef:UniRef50_U2KEB8,UniRef:UniRef90_A0A0K2J510	.	.	.	.	.	.	.	.	>mmseq.000837.22272.5009-WW2842-NPLLDI_06830@MLKAHRGQALSESQKQLNRMISKTRCLIERTFGSIRRWFCGGRCRYRGLAKTHTRNILEAMAYNLKRMPGLLVLQGAK	.
.	GCA_111111111	Bg4	1	NY147_07545	GCA_111111111_contig_1	982615	983040	-	mmseq.000837.22272.5009	shell	DDE-Tnp-1 domain-containing protein; Partial transposase in ISPg1; transposase; Transposase family protein	.	Partial transposase in ISPg1	.	SO:0001217,UniRef:UniRef50_A0A212G727,UniRef:UniRef90_B2RH94	.	.	GCA_111111111_contig_1_RGP_0	RGP_defense	.	.	.	.	>mmseq.000837.22272.5009-Bg4-NY147_07545@MTNEQGLVETVVTTSANCADTVVLPELIKKSKLPGGIGVLADKGYCSKKNSEYLARQGLIDGIMLKAHRGQALSESQKQLNRMISKTRCLIERTFGSIRRWFCGGRCRYPGLAKTHTQNILEAMAYNLKRMPGLLVLQGAK	.
.	GCA_111111111	Bg4	1	NY147_08485	GCA_111111111_contig_1	1175461	1175886	-	mmseq.000837.22272.5009	shell	DDE-Tnp-1 domain-containing protein; Partial transposase in ISPg1; transposase; Transposase family protein	.	Partial transposase in ISPg1	.	SO:0001217,UniRef:UniRef50_A0A212G727,UniRef:UniRef90_B2RH94	.	.	.	.	.	.	.	.	>mmseq.000837.22272.5009-Bg4-NY147_08485@MTDEQGLVETVVTTSADCSDTVVLPELIKKSKLLGGIGVLADKGYCSKKNSEYLARQGLMDGIMLKAHRGQVLSESQKQLNRMISKTRCLIERTFGSIRRWFCGGRCRYRGLAKTHTRNILEAMAYNLKRMPGLLVLQGAK	.
.	GCA_222222222	A7436C	0.A7436	NY148_02765	GCA_222222222_contig_1	640069	640305	-	mmseq.000837.22272.5009	shell	DDE-Tnp-1 domain-containing protein; Partial transposase in ISPg1; transposase; Transposase family protein	.	Transposase family protein	.	SO:0001217,UniParc:UPI0006A2BFEB,UniRef:UniRef100_A0A1R4DQC7,UniRef:UniRef50_U2KEB8,UniRef:UniRef90_A0A0K2J510	.	.	.	.	.	.	.	.	>mmseq.000837.22272.5009-A7436C-NY148_02765@MLKAHRGQALSESQKQLNRMISKTRCLIERTFGSIRRWFCGGRCRYRGLAKTHTRNILEAMAYNLKRMPGLLVLQGAK	.
.	GCA_222222222	A7436C	0.A7436	NY148_04910	GCA_222222222_contig_1	1111535	1111714	+	mmseq.000837.22272.5009	shell	DDE-Tnp-1 domain-containing protein; Partial transposase in ISPg1; transposase; Transposase family protein	.	Transposase family protein	.	RefSeq:WP_173539883.1,SO:0001217,UniParc:UPI0003083FDB,UniRef:UniRef100_UPI0003083FDB,UniRef:UniRef50_A0A0K2J3Y2,UniRef:UniRef90_A0A0K2J3Y2	.	.	.	.	.	.	.	.	>mmseq.000837.22272.5009-A7436C-NY148_04910@MISKTRCLIERTFGSIRRWFCGGRCRYRELAKTHTRNILEAMAYNLKRMPGLLVLQGAK	.
.	GCA_222222222	A7436C	0.A7436	NY148_05740	GCA_222222222_contig_1	1285710	1285889	+	mmseq.000837.22272.5009	shell	DDE-Tnp-1 domain-containing protein; Partial transposase in ISPg1; transposase; Transposase family protein	.	Transposase family protein	.	RefSeq:WP_173539883.1,SO:0001217,UniParc:UPI0003083FDB,UniRef:UniRef100_UPI0003083FDB,UniRef:UniRef50_A0A0K2J3Y2,UniRef:UniRef90_A0A0K2J3Y2	.	.	GCA_222222222_contig_1_RGP_1	RGP_defense	.	.	.	.	>mmseq.000837.22272.5009-A7436C-NY148_05740@MISKTRCLIERTFGSIRRWFCGGRCRYRELAKTHTRNILEAMAYNLKRMPGLLVLQGAK	.
.	GCA_333333333	HG1691old	1	NY149_03430	GCA_333333333_contig_1	767534	767770	-	mmseq.000837.22272.5009	shell	DDE-Tnp-1 domain-containing protein; Partial transposase in ISPg1; transposase; Transposase family protein	.	Transposase family protein	.	SO:0001217,UniParc:UPI0006A2BFEB,UniRef:UniRef100_A0A1R4DQC7,UniRef:UniRef50_U2KEB8,UniRef:UniRef90_A0A0K2J510	.	.	.	.	.	.	.	.	>mmseq.000837.22272.5009-HG1691old-NY149_03430@MLKAHRGQALSESQKQLNRMISKTRCLIERTFGSIRRWFCGGRCRYRGLAKTHTRNILEAMAYNLKRMPGLLVLQGAK	.
.	GCA_333333333	HG1691old	1	NY149_05285	GCA_333333333_contig_1	1191379	1191804	+	mmseq.000837.22272.5009	shell	DDE-Tnp-1 domain-containing protein; Partial transposase in ISPg1; transposase; Transposase family protein	.	Partial transposase in ISPg1	.	SO:0001217,UniRef:UniRef50_A0A212G727,UniRef:UniRef90_B2RH94	.	.	.	.	.	.	.	.	>mmseq.000837.22272.5009-HG1691old-NY149_05285@MTDEQGLVETVVTTSADCSDTVVLPELIKKSKLPGGIGVLADKGYCSKKNSEYLARQGLMDGIMLKAHRGQVLSESQKQLNRMISKTRCLIERTFGSIRRWFCGGRCRYRGLAKTHTRNILEAMAYNLKRMPGLLVLQGAK	.
.	GCA_333333333	HG1691old	1	NY149_06790	GCA_333333333_contig_1	1508142	1508567	+	mmseq.000837.22272.5009	shell	DDE-Tnp-1 domain-containing protein; Partial transposase in ISPg1; transposase; Transposase family protein	.	Partial transposase in ISPg1	.	SO:0001217,UniRef:UniRef50_A0A212G727,UniRef:UniRef90_B2RH94	.	.	GCA_333333333_contig_1_RGP_0	RGP_defense	.	.	.	.	>mmseq.000837.22272.5009-HG1691old-NY149_06790@MTNEQGLVETVVTTSANCADTVVLPELIKKSKLPGGIGVLADKGYCSKKNSEYLARQGLIDGIMLKAHRGQALSESQKQLNRMISKTRCLIERTFGSIRRWFCGGRCRYPGLAKTHTQNILEAMAYNLKRMPGLLVLQGAK	.
.	GCA_555555555	ATCC49417	1	NY151_04125	GCA_555555555_contig_1	979045	979224	-	mmseq.000837.22272.5009	shell	DDE-Tnp-1 domain-containing protein; Partial transposase in ISPg1; transposase; Transposase family protein	.	Transposase family protein	.	RefSeq:WP_004585721.1,SO:0001217,UniParc:UPI0003090F6D,UniRef:UniRef100_A0A0K2J510,UniRef:UniRef50_U2KEB8,UniRef:UniRef90_A0A0K2J510	.	.	GCA_555555555_contig_1_RGP_1	RGP_defense	.	.	.	.	>mmseq.000837.22272.5009-ATCC49417-NY151_04125@MISKTRCLIERTFGSIRRWFCGGRCRYRGLAKTHTRNILEAMAYNLKRMPGLLVLQGAK	.
.	GCA_555555555	ATCC49417	1	NY151_04695	GCA_555555555_contig_1	1096016	1096252	-	mmseq.000837.22272.5009	shell	DDE-Tnp-1 domain-containing protein; Partial transposase in ISPg1; transposase; Transposase family protein	.	Transposase family protein	.	SO:0001217,UniParc:UPI0006A2BFEB,UniRef:UniRef100_A0A1R4DQC7,UniRef:UniRef50_U2KEB8,UniRef:UniRef90_A0A0K2J510	.	.	.	.	.	.	.	.	>mmseq.000837.22272.5009-ATCC49417-NY151_04695@MLKAHRGQALSESQKQLNRMISKTRCLIERTFGSIRRWFCGGRCRYRGLAKTHTRNILEAMAYNLKRMPGLLVLQGAK	.
.	GCA_555555555	ATCC49417	1	NY151_06995	GCA_555555555_contig_1	1606134	1606313	+	mmseq.000837.22272.5009	shell	DDE-Tnp-1 domain-containing protein; Partial transposase in ISPg1; transposase; Transposase family protein	.	Transposase family protein	.	RefSeq:WP_004585721.1,SO:0001217,UniParc:UPI0003090F6D,UniRef:UniRef100_A0A0K2J510,UniRef:UniRef50_U2KEB8,UniRef:UniRef90_A0A0K2J510	.	.	.	.	.	.	.	.	>mmseq.000837.22272.5009-ATCC49417-NY151_06995@MISKTRCLIERTFGSIRRWFCGGRCRYRGLAKTHTRNILEAMAYNLKRMPGLLVLQGAK	.
.	GCA_021406625	EM3	1	OEAJIN_02985	JAEMBI010000038.1	345	581	+	mmseq.000837.22272.5009	shell	DDE-Tnp-1 domain-containing protein; Partial transposase in ISPg1; transposase; Transposase family protein	.	DDE-Tnp-1 domain-containing protein	.	SO:0001217,UniRef:UniRef50_A0A212G766,UniRef:UniRef90_A0A212G766	.	.	.	.	.	.	.	.	>mmseq.000837.22272.5009-EM3-OEAJIN_02985@MLKAHRGQALSESQKQLNRMISKTRCLIERTFGSIRRWFCGGRCRYRGLAKTHTQNILEAMAYNLKRMPGLLVLQGAK	.
.	GCA_021406625	EM3	1	OEAJIN_09105	JAEMBI010000068.1	984	1163	+	mmseq.000837.22272.5009	shell	DDE-Tnp-1 domain-containing protein; Partial transposase in ISPg1; transposase; Transposase family protein	.	Transposase family protein	.	RefSeq:WP_004585721.1,SO:0001217,UniParc:UPI0003090F6D,UniRef:UniRef100_A0A0K2J510,UniRef:UniRef50_U2KEB8,UniRef:UniRef90_A0A0K2J510	.	.	.	.	.	.	.	.	>mmseq.000837.22272.5009-EM3-OEAJIN_09105@MISKTRCLIERTFGSIRRWFCGGRCRYRGLAKTHTRNILEAMAYNLKRMPGLLVLQGAK	.
.	GCA_021406625	EM3	1	OEAJIN_09165	JAEMBI010000069.1	984	1163	+	mmseq.000837.22272.5009	shell	DDE-Tnp-1 domain-containing protein; Partial transposase in ISPg1; transposase; Transposase family protein	.	Transposase family protein	.	RefSeq:WP_004585721.1,SO:0001217,UniParc:UPI0003090F6D,UniRef:UniRef100_A0A0K2J510,UniRef:UniRef50_U2KEB8,UniRef:UniRef90_A0A0K2J510	.	.	.	.	.	.	.	.	>mmseq.000837.22272.5009-EM3-OEAJIN_09165@MISKTRCLIERTFGSIRRWFCGGRCRYRGLAKTHTRNILEAMAYNLKRMPGLLVLQGAK	.
.	GCA_021406625	EM3	1	OEAJIN_09285	JAEMBI010000044.1	19435	19614	+	mmseq.000837.22272.5009	shell	DDE-Tnp-1 domain-containing protein; Partial transposase in ISPg1; transposase; Transposase family protein	.	Transposase family protein	.	RefSeq:WP_004585721.1,SO:0001217,UniParc:UPI0003090F6D,UniRef:UniRef100_A0A0K2J510,UniRef:UniRef50_U2KEB8,UniRef:UniRef90_A0A0K2J510	.	.	.	.	.	.	.	.	>mmseq.000837.22272.5009-EM3-OEAJIN_09285@MISKTRCLIERTFGSIRRWFCGGRCRYRGLAKTHTRNILEAMAYNLKRMPGLLVLQGAK	.
.	GCA_002206085	SJD4	1	OEMFNO_03215	KZ248257.1	811	1236	+	mmseq.000837.22272.5009	shell	DDE-Tnp-1 domain-containing protein; Partial transposase in ISPg1; transposase; Transposase family protein	.	Partial transposase in ISPg1	.	SO:0001217,UniRef:UniRef50_A0A212G727,UniRef:UniRef90_B2RH94	.	.	.	.	.	.	.	.	>mmseq.000837.22272.5009-SJD4-OEMFNO_03215@MTDEQGLVETVVTTSANCSDTVVLPELIKKSKLPGGISVLADKGYCSKKNSEYLARQGLIDGIMLKAHRGQVLSESQKQLNRMISKTRCLIERTFGSIRRWFCGGRCRYRGLAKTHTRNILEAMAYNLKRMPGLLVLQGAK	.
.	GCA_021406605	JKG10	1	OGMOID_08090	JAEMBG010000067.1	9486	9665	-	mmseq.000837.22272.5009	shell	DDE-Tnp-1 domain-containing protein; Partial transposase in ISPg1; transposase; Transposase family protein	.	Transposase family protein	.	RefSeq:WP_004585721.1,SO:0001217,UniParc:UPI0003090F6D,UniRef:UniRef100_A0A0K2J510,UniRef:UniRef50_U2KEB8,UniRef:UniRef90_A0A0K2J510	.	.	.	.	.	.	.	.	>mmseq.000837.22272.5009-JKG10-OGMOID_08090@MISKTRCLIERTFGSIRRWFCGGRCRYRGLAKTHTRNILEAMAYNLKRMPGLLVLQGAK	.
.	GCA_002892575	ATCC33277	1	OHKNAD_01105	CP025930.1	237091	237516	+	mmseq.000837.22272.5009	shell	DDE-Tnp-1 domain-containing protein; Partial transposase in ISPg1; transposase; Transposase family protein	.	Partial transposase in ISPg1	.	SO:0001217,UniParc:UPI000174F77C,UniRef:UniRef100_B2RH94,UniRef:UniRef50_A0A212G727,UniRef:UniRef90_B2RH94	.	.	CP025930.1_RGP_18	.	.	.	.	.	>mmseq.000837.22272.5009-ATCC33277-OHKNAD_01105@MTDEQGLVETVVTTSANCADTVVLPELIKKSKLPGGISVLADKGYCSKENSEYLARQGLIDGIMLKAHRGQALSESQKQLNRMISKTRCLIERTFGSIRRWFCGGRCRYRGLAKTHTQNILEAMAYNLKRMPGLLVLQGAK	.
.	GCA_002892575	ATCC33277	1	OHKNAD_04760	CP025930.1	1076572	1076997	+	mmseq.000837.22272.5009	shell	DDE-Tnp-1 domain-containing protein; Partial transposase in ISPg1; transposase; Transposase family protein	.	Partial transposase in ISPg1	.	SO:0001217,UniParc:UPI000174F77C,UniRef:UniRef100_B2RH94,UniRef:UniRef50_A0A212G727,UniRef:UniRef90_B2RH94	.	.	.	.	.	.	.	.	>mmseq.000837.22272.5009-ATCC33277-OHKNAD_04760@MTDEQGLVETVVTTSANCADTVVLPELIKKSKLPGGISVLADKGYCSKENSEYLARQGLIDGIMLKAHRGQALSESQKQLNRMISKTRCLIERTFGSIRRWFCGGRCRYRGLAKTHTQNILEAMAYNLKRMPGLLVLQGAK	.
.	GCA_000467815	F0569	1	PAAPDH_01580	KI259006.1	7777	7956	-	mmseq.000837.22272.5009	shell	DDE-Tnp-1 domain-containing protein; Partial transposase in ISPg1; transposase; Transposase family protein	.	Transposase family protein	.	RefSeq:WP_004585721.1,SO:0001217,UniParc:UPI0003090F6D,UniRef:UniRef100_A0A0K2J510,UniRef:UniRef50_U2KEB8,UniRef:UniRef90_A0A0K2J510	.	.	KI259006.1_RGP_0	RGP_defense	.	.	.	.	>mmseq.000837.22272.5009-F0569-PAAPDH_01580@MISKTRCLIERTFGSIRRWFCGGRCRYRGLAKTHTRNILEAMAYNLKRMPGLLVLQGAK	.
.	GCA_002753935	KCOM3131	1	EEHLOA_06085	CP024596.1	1440562	1440915	+	mmseq.000837.22272.5010	cloud	hypothetical protein	.	hypothetical protein	.	SO:0001217,UniRef:UniRef50_UPI00136357D6,UniRef:UniRef90_UPI00136357D6,PFAM:PF01508.19	.	.	.	.	.	.	.	.	>mmseq.000837.22272.5010-KCOM3131-EEHLOA_06085@MGVSLNSFAAELILSVFGKGQTFGIWTQQANRNFIKFPLEKYSFPRQINACADRREIRNDCRLFLAPCTMQDAIVGCFLLPARCRTRLSVDSCFLLDAGRDCQLFLASCTMQDAIVS	.
.	GCA_333333333	HG1691old	1	NY149_05335	GCA_333333333_contig_1	1201260	1201613	-	mmseq.000837.22272.5010	cloud	hypothetical protein	.	hypothetical protein	.	SO:0001217,UniRef:UniRef50_UPI00136357D6,UniRef:UniRef90_UPI00136357D6,PFAM:PF01508.19	.	.	.	.	.	.	.	.	>mmseq.000837.22272.5010-HG1691old-NY149_05335@MGVSSSSFAAELILSVFGKGQTFGIWTQQANRNFIKFPLEKYFFPRQINACADRREIRNDCRLFLAPCTMQDAIVGCFLLPARCRTRLSADSCFLHDAGRDCQLILASCTMQDAIVS	.
.	GCA_002754155	KCOM2800	1	IONLBC_09385	CP024599.1	2180143	2180328	-	mmseq.000837.22272.5011	cloud	hypothetical protein	.	hypothetical protein	.	.	.	.	.	.	.	.	.	.	>mmseq.000837.22272.5011-KCOM2800-IONLBC_09385@MLNNKTGSRKYSKRMDRLQLYESKKLRRETPLSPPFYVYLQGNQYTIIDPCIFATLPDLKT	.
.	GCA_002754035	KCOM2803	1	KIHLGF_04835	CP024592.1	1105616	1105801	+	mmseq.000837.22272.5011	cloud	hypothetical protein	.	hypothetical protein	.	.	.	.	.	.	.	.	.	.	>mmseq.000837.22272.5011-KCOM2803-KIHLGF_04835@MLNNKTGSRKYSKRMDRLQLYESKKLRRETPLSPPFYVYLQGNQYTIIDPCIFATLPDLKT	.
.	GCA_002529355	WW2885	1	LOBPAA_05225	NSLT01000033.1	11333	11518	+	mmseq.000837.22272.5011	cloud	hypothetical protein	.	hypothetical protein	.	.	.	.	.	.	.	.	.	.	>mmseq.000837.22272.5011-WW2885-LOBPAA_05225@MLNNKTGSRKYSKRMDRLQLYESKKLRRETPLSLPFYVYLQGNQYTIIDPCIFATLPDLKT	.
.	GCA_333333333	HG1691old	1	NY149_05520	GCA_333333333_contig_1	1244040	1244225	-	mmseq.000837.22272.5011	cloud	hypothetical protein	.	hypothetical protein	.	.	.	.	.	.	.	.	.	.	>mmseq.000837.22272.5011-HG1691old-NY149_05520@MLNNKTGSRKYSKRMDRLQLYESKKLRRETPLSPPFYVYLQGNQYTIIDPCIFATLPDLKT	.
.	GCA_333333333	HG1691old	1	NY149_05815	GCA_333333333_contig_1	1304161	1305702	-	mmseq.000837.22272.5012	cloud	SIR2-like domain-containing protein	.	SIR2-like domain-containing protein	.	SO:0001217,UniRef:UniRef50_A0A5C6FQR7,UniRef:UniRef90_A0A1T4KN62	.	.	GCA_333333333_contig_1_RGP_0	RGP_defense	1	.	GAO_19	.	>mmseq.000837.22272.5012-HG1691old-NY149_05815@MCGALALLIMNMKEDINIQEVIKNGGNVIKTRDDRELIGIDQDGKVLNTKDCCWLPDNENLVVNNNVFRSRIEPWLTSLFQSEHLSLLCGSGITNAISFLAGAGSGTTMGETTFSNYKDQIESAARESAQASGRENGNIEDQIRAANDLLRGLKILQDNDNATKLEQELNSIISNFAKSILESENKIATSKEDPIKDEAVNMQKDESEAPQDNKPKNEGVTTKQDKREKAYLTLVNFLLSFASRTGNKERLNIFTTNYDRLIEMGAELAGIHLMDRFVGTMMPIFRSSRLNLDIHYNPPGIRGEPRYLEGVARLTKLHGSVDWVQNGGEIRRIGLPFGADSIESYLRAPGLYGADALNLMIYPNSAKDRETAEYPYVELFRDFAASICRPNSTLVSYGYGFADEHINRVIHDMLTIPSTHLVIISYNDPIGRILKFYSESAHKAQMSILIGNNLGDITHLANDYLPKSAIDRATIRMAELLQHRMGASSLDKQTTAIQSVPIAEVETQTNLGS	.
.	GCA_333333333	HG1691old	1	NY149_05825	GCA_333333333_contig_1	1309067	1310191	-	mmseq.000837.22272.5013	cloud	Methylase-S domain-containing protein	.	Methylase-S domain-containing protein	.	KEGG:K01154,SO:0001217,UniRef:UniRef50_A0A0A2G5A2,UniRef:UniRef90_A0A0A2G5A2	3.1.21.3	.	GCA_333333333_contig_1_RGP_0	RGP_defense	1	.	RM_type_I	.	>mmseq.000837.22272.5013-HG1691old-NY149_05825@MTAKNKNKTTPWVRLGDYIEECDERNTTLAVTLSQGISNTKVFQEPKQVSANSKSDKIVRKGFFAYNRATTRNGDKISIAYRMGEDCTVSSAYCVFKIIAEDILNPNFLWLWFSRPEFDRYARYMSQGSAHEFFDWEELCRVQIPLPSLEVQQELVDTYTGLQRLAEDNEALIAPLTEACQAFIVDCQKKYPTVELGKYIEEYDERNTEGKYTLDDVRGISTDKKFISTKANMDGVSLTSYKVVNPSGFVYVADTSRRGDKMALAHNNTEQSLLVSSVYTVFYIKDGLLPEYLYLLLSRSEFDRYARFNSWGSARETFDWTELCRVSIALPPPEVQQSIVNLYHCIEEAKKIASEARAQLQTLCPALIQYAEYN	.
.	GCA_333333333	HG1691old	1	NY149_05940	GCA_333333333_contig_1	1332253	1334829	-	mmseq.000837.22272.5014	cloud	hypothetical protein	.	hypothetical protein	.	SO:0001217,UniRef:UniRef50_A0A133XRM4,UniRef:UniRef90_A0A133XRM4	.	.	GCA_333333333_contig_1_RGP_0	RGP_defense	.	.	.	.	>mmseq.000837.22272.5014-HG1691old-NY149_05940@MNRGSEWRIWDLHFHTPSSYDYKDNSVKNQDIINILSENNVSVVAITDHHVIDIERIQDLQRLGKEKNIVVLPGIEFCSELGGSEAIHFIGIFPETANLNTIWTKIQGQCNLTPEEIDSKGQERIVCSFEKTSSLIIELGGLVTIHAGKKSNSIEGIKNNLLVKQEFKQQLLSTYHPLLEVGKIEDVESYKSHVFPNIQFSLPIIMCSDNHNIREYTTKEKLWIKAATTFEGLKQILFEPEDRVRIQTTKPDEKNIYQVIDSITLDENEFWHGNIFLNPNLNTIVGGRSTGKSSLLKAIAAKHGNKEVEENDFIRQHLNGISIRWQDGNDQLGREIEYFRQSYMHDIAFDSEKTNRIVDNIIKDKDEAGLLKAYNEHLAEISKKISEDVFSVFQMQNDIVSVTKSLSEKGNKDGVVKQLNLLKSKAADLQKGSELSPEERMSFDAYLHQIQEKKKQIAEADNDLGLLNKMKNVTPFEPTFKDKWQFNQLSFPLNQYDIDRLYDDLKVKTETEWGNIVQQFIEKTSKAKEQISTDIQTIMAYDVYKKGIQSFEGNKELKDINGKIIEEEKNLEIINGLQSRLEHIRKLRNSLIQKIIDAHCSYKMMAREICNTLEISYDGLDISVSLTFHKKELQEFLESRLNLRGNERQEYLKTLLNRYDDDNKSCSIDFLKNLFLENILLKNGYEALNVAIEFFTRNWYSLDYSLTYQGDAFVNMSEGKQAFVILKLLLDFSDKKCPILIDQPEDSLDNRAIYHELVAYIKRKKKERQIILVTHNSNVVVSADAENVIVANQEGADTPNLGGLKFQYINGALEDTKERDENAEYILSSQGIREHICDILEGGRIAFEKREQKYGFRR	.
.	GCA_333333333	HG1691old	1	NY149_06035	GCA_333333333_contig_1	1348015	1348380	-	mmseq.000837.22272.5015	cloud	hypothetical protein	.	hypothetical protein	.	.	.	.	GCA_333333333_contig_1_RGP_0	RGP_defense	.	.	.	.	>mmseq.000837.22272.5015-HG1691old-NY149_06035@MDTGCIPPTVNFFQYTSNFICLIKIVICDFLLLLLFWSPAWFKDKEKKPRSDLFNRFGAFAFWGYGLGYTALYLLDVAVYKVNDAVVIFGIFVLQATALNDLHCFKRYLNGLYSLALNACR	.
.	GCA_021406725	Kyudai_3	1	EKGNAF_08865	JAEMBO010000006.1	41797	43032	-	mmseq.000837.22272.5016	cloud	conjugative transposon protein TraM; Conjugative transposon TraM protein	.	conjugative transposon protein TraM	.	RefSeq:WP_234240071.1,SO:0001217,UniParc:UPI001F3EB5A2,UniRef:UniRef100_UPI001F3EB5A2,UniRef:UniRef90_A0A0A2F612	.	.	JAEMBO010000006.1_RGP_0	RGP_defense	.	.	.	.	>mmseq.000837.22272.5016-Kyudai_3-EKGNAF_08865@MEKKQKEQLKKILTYGGIGLLFTLSMWFIFRPSEKSGTEEERGLNKELPQATVEQLPENKLKVYEMGEHLEQEETSRSEMGQLSDYFEQQGGETDNSKHTSSVSKVASSMERYEENSRLLSSFYDYDPRDEEREAMQAEIEELRARLEAQESEQDEEERQLALMEKSYQMAAKYMTQATPPSNSPSAANAKEETSVTSVSTTKTPLSTMELMPERKHLVSSLEQPMTDSAFIAEYSGRERNLGFHSLSAQRPAPLRNTLRCVVDRTTTLQEGDFIVLRLTEGARLRNLSLPRYSRIVAQAKIEGNRMRLLVQSIEVGGYISSVKLSAYDTDGQEGIYIPGSENVSALKEIGANIGGTVGTSFTFASSAKDQIISDAARGVMQGASQLLQKKLRTVKVTLKGGYRLYLLPTQ	.
.	GCA_000467975	F0566	1	KAMFML_02800	KI260040.1	58	777	+	mmseq.000837.22272.5016	cloud	conjugative transposon protein TraM; Conjugative transposon TraM protein	.	Conjugative transposon TraM protein	.	SO:0001217,UniRef:UniRef50_F0F9Y6	.	.	KI260040.1_RGP_0	.	.	.	.	.	>mmseq.000837.22272.5016-F0566-KAMFML_02800@MAAKYMTQATPPSNSLSAANAKEETSVTSASTPLPEVELMPERKHLVSSLEQPMTDSAFIAEYAGRERNLGFHSLSAQRPEPLRNTLRCVVDRTTTLQEGDFIVLRLMEGARLHNLSLPRYSRVVAQAKIEGNRMRLLVQSIEIGGYISSVKLSAYDTDGQEGIYIPGSENVSALKEMGANIGGSMGTSFTFASSAKDQIISEAARGVMQGASQLLQKKLRTVKVTLKGGYRLYLLPTQ	.
.	GCA_000467975	F0566	1	KAMFML_06620	KI260104.1	951	1466	+	mmseq.000837.22272.5016	cloud	conjugative transposon protein TraM; Conjugative transposon TraM protein	.	hypothetical protein	.	RefSeq:WP_021678898.1,SO:0001217,UniParc:UPI0003AD4BA1,UniRef:UniRef100_U2K1Y9,UniRef:UniRef50_U2K1Y9,UniRef:UniRef90_U2K1Y9	.	.	.	.	.	.	.	.	>mmseq.000837.22272.5016-F0566-KAMFML_06620@MEKKQKEQLKKILTYSGIGLLFTLSMWFIFRPSEKSGTEVERGLNKELPQASVEQLPENKLKVYEMGEHLEQEETSRSEMGQLSDYFEQQRGETDDSEHTPPVSKVASSMERYEENSRLLSSFYDYDPRDEEREAMQAEIEELRARLEAQESEQDEEEKQLALTSVRSKRK	.
.	GCA_333333333	HG1691old	1	NY149_06070	GCA_333333333_contig_1	1354095	1355330	-	mmseq.000837.22272.5016	cloud	conjugative transposon protein TraM; Conjugative transposon TraM protein	.	Conjugative transposon TraM protein	.	SO:0001217,UniRef:UniRef50_D9RWP6	.	.	GCA_333333333_contig_1_RGP_0	RGP_defense	.	.	.	.	>mmseq.000837.22272.5016-HG1691old-NY149_06070@MEKKQKEQLKKILIYSGIGLLFTLSMWFIFRPSEKSGTEEERGLNKELPQASVEQLPENKLKVYEMGEHLEQEEISRSEMGQLSDYFEQQGGETDNSEHTHPVSKVASSMERYEENSRLLSSFYDYDPRDEEREAMQAEIEELRTRLEVQESEQDEEEKQLALMEKSYQMAAKYMTQATPPSNSPSATNAKEETSVTSVSTTRTTLPEVELMPERKHLVSSLEQPMTDSAFIAEYAGRERNLGFHSLSAQRPAPLRNTLRCVVDRTTTLQEGDFIVLRLTEGARLHNLSLPRYSRIVAQAKIEGNRMRLLVQSIEVGGYISSIKLSAYDTDGQEGIYIPGSENLSTLKEMGANIGGTAGTSFTFASSAKDQIISDAARGVMQGASQLLQKKLRTFKVTLKGGYRLYLLPTQ	.
.	GCA_002206085	SJD4	1	OEMFNO_06145	KZ248280.1	5609	6844	+	mmseq.000837.22272.5016	cloud	conjugative transposon protein TraM; Conjugative transposon TraM protein	.	conjugative transposon protein TraM	.	RefSeq:WP_088492792.1,SO:0001217,UniParc:UPI000B4E7369,UniRef:UniRef100_UPI000B4E7369,UniRef:UniRef90_A0A0A2F612	.	.	KZ248280.1_RGP_0	.	.	.	.	.	>mmseq.000837.22272.5016-SJD4-OEMFNO_06145@MEKKQKEQLKKILTYGGIGLLFTLSMWFIFRPSEKSGTEEERGLNKELPQATVEQLPENKLKVYEMGEHLEQEETSRSEMGQLSDYFEQQGGETDNSKHTSSVSKVASSMERYEENSRLLSSFYDYDPRDEEREAMQAEIEELRARLEAQESEQDEEERQLALMEKSYQMAAKYMTQATPPSNSPSAANAKEETSVTSVSTTKTPLSTMELMPERKHLVSSLEQPMTDSAFIAEYSGRERNLGFHSLSAQRPAPLRNTLRCVVDRTTTLQEGDFIVLRLTEGARLHNLSLPRYSRIVAQAKIEGNRMRLLVQSIEVGGYISSVKLSAYDTDGQEGIYIPGSENVSALKEIGANIGGTVGTSFTFASSAKDQIISDAARGVMQGASQLLQKKLRTVKVTLKGGYRLYLLPTQ	.
.	GCA_333333333	HG1691old	1	NY149_06140	GCA_333333333_contig_1	1368350	1369588	+	mmseq.000837.22272.5017	cloud	hypothetical protein	.	hypothetical protein	.	.	.	.	GCA_333333333_contig_1_RGP_0	RGP_defense	.	.	.	.	>mmseq.000837.22272.5017-HG1691old-NY149_06140@MTKKKLLVGLLLLFGAISMTTSYAQMKDAQAKTITENSNTEFGSNHYVILVDASGSMRGNEANLKRVLANLWGKTISSNKKDFISIVPFGIDKDKQSFQNHFYLDRSILMQRNSTDVIEKFSAKIDGHFFSGNWTGLSVVNERALYLFKNTSKYVNQMFFITISDGFYNGSNPIEEVERMAKSGIRAADQVLEEINRFNKYYYIEHIESKRIGSLYLRVVKIVPTGSNNLDINSIADFPSVKDGAIDVTRSSRGYVLDYTINPKENDFEILNVDYTLKQGDAVLKTTSQKVGEPFSYTFDKESEACTLEVKFSVLYKDGIYGRLILLPENISGLQKLYYLNFEGKKNILLFFPLSDFMYKIAGGIGFSSQDAAVAFWNVVFLILVLLMAVFFVVRYIKRNKVNRDSNNVIIN	.
.	GCA_333333333	HG1691old	1	NY149_06145	GCA_333333333_contig_1	1369593	1372934	+	mmseq.000837.22272.5018	cloud	hypothetical protein	.	hypothetical protein	.	.	.	.	GCA_333333333_contig_1_RGP_0	RGP_defense	.	.	.	.	>mmseq.000837.22272.5018-HG1691old-NY149_06145@MKSFIVDFNQRERGSIAENIDNLTLHIPDQTILFGLIKKEIAVCYYSIRIDNIIIDDAIEVSDMAALITLSTHTSQRKMHSNHLSDIEINTKDFQIEILLDKSVISDFRPSDDEYRKVISFDVVAQPNKNATELRKTYQFELVFIRSESEFLLNYEQESVYDYGLEYRKANKVLLGNLQLECTSDYHFSHPVNKCILSSISEVSHISGFVFLGSPDEIVCFDYVYGDEKKLKLASNDTHLEIYHIEPRTKIIVPVYIDLTQIANPIERTNYKATISIVYHKDGNEAIKSIKTDFGILPYSRETSLMRMIDDGGGYQQLSDSAVYLQNRLQWLGKSSKGKSVCCTIKLGNFAENGEGLVKIRNLSFSLNHTKDSLSPILNEEIDKSDSKEVSTYDKCLEEIFFINDERVGAVKTDYDFYNEEHSYKEFSLAFRFDSIAEIPNDIATIAFKISFEYELLAQDKQEGTRHFETTVFFKVEKNLGDDWLAIDFGTSAIVAAFANGDMLIRNRLNDLILDMQKILSQYVSKDEAGTTNEWGTRFLSSEMILRSANRESPVYLESTNYHNDIVHLSPSSDVMAQYSGRAIPYLKSLIGTDTIPDFSGELSKIKYALNPQNKDEISFAKRPIKVDEIISNVYNIIIRDFVSKGIAEKDKLNKVILTIPNTFTPYHTGIVKKLFISEFNNFKSDYIDFISESDAVACYYVANWEMMNRNRENYKEDLDKEEFVLVYDIGAGTTDITYLKISRSKEGYKELTVIGKFGKTTAGNYLDYTIANIIEVLANFNYTAVKASEIHTLREAKRIIKDEIKPLLDEEVTFTVTHNGEIVNSESNSDGFLFSTNDINNHDLMERYVYENSTDLFNKFFSLFNKLEVGTYETLEKGEIPLDTVIFTGRTAQYSKLRKAVEVELESWAKSPENIHYINQLDADELKTTVAMGALQYAMVYRNQLNSSVKITNRNIYARYGFLYKDFETGRWLFKEMLNPATRPIKSIPHKLDGITIYEYDTNVYNALPANEMPNIDLRNSPVGYFVQSFSPNTAQDINEHNWQYVSVMFTFSRDSVAGGSSGAHVPVRVVVSPQNEMIVRVGTFENDAQAPLKIDLKENETFKKSMWPFVM	.
.	GCA_333333333	HG1691old	1	NY149_06150	GCA_333333333_contig_1	1372947	1375076	+	mmseq.000837.22272.5019	cloud	hypothetical protein	.	hypothetical protein	.	.	.	.	GCA_333333333_contig_1_RGP_0	RGP_defense	.	.	.	.	>mmseq.000837.22272.5019-HG1691old-NY149_06150@MKQTIIIRVLIVLILNFSLCTKSFSQSTDTETSVSGEKTQIGEVFQLDKNSLKGAKEVKENDKRVILLDQGKKEFKIINTTRSLEIQIKKESSERVTLPRGKSLTITVQDSLSIEIFNEKFICRVQKELKNFSLEKDVKFKGGVLKKENDSYQIELSSSQSLTITNKFSEPITVNDNQLEKGKKISLTNEQISSEITIEGIKIKVVVKQEPSEVKDSPIFLYHKDSWEEIKEGTTYVLDSLRLKYTNKNLEVYRIEANTKDANTKDKIKVEPKSIEEEENIIFDFSLKEGNLQYSIETEEKAIVFTVNCPPPGGPRKTGGGNNKDVPKSVFENKVTVFIGVLIITLLLLFFVYSIIIKKKRKQTALIQTKKESSFRSQNLMSEEVSEKQSDRSVIERNLLKKLLIGEVPNYLSSDYDELVRKIQLNNKKEENPRPRHIGIEETQLRREVEKLSREKSILNLNCDKYKEQVKNLQGQIGNLERRASESMALQAKLEKEISDLKPYNVAIGTFINSLDFAYKQLKQMEAEADKNSIFYPMIREIIDGQGRRISNPIFDVVRPYNTLMEVLKISSLDKLKDVSNEAFFNHYINNYCEKTLTQIAQLNAYACSSHPLSLDTTIERDNIDGIKSIYSNLSLAINGFGYRMILPQLGIDDFDSNKHVKSNNSTLMHLLSERIEAVPVGKIYDIARIGFETNYGQVVTKTTVVCKL	.
.	GCA_333333333	HG1691old	1	NY149_06155	GCA_333333333_contig_1	1375093	1376283	+	mmseq.000837.22272.5020	cloud	hypothetical protein	.	hypothetical protein	.	.	.	.	GCA_333333333_contig_1_RGP_0	RGP_defense	.	.	.	.	>mmseq.000837.22272.5020-HG1691old-NY149_06155@MEIKTLYICSKVKEHVFREKTETGTCTRCPANHFSFLTKVMDSNPIFPELLKELEKQDQAENIQSRFDEFITKGDDYLSKQHFEDAMQMYTNALNLNENNTLANDKIEKCTIEWEKCRKESGEEIETGTFDFELPEEEDQNNEYGLCVLLMDASGSMEEKPFEESSYTKKELIAKTAAHGIFDLKDNHLAKNAFIVAFKFDNNIKPLIPLNSIANIVNAYRVPENLEHYILSELNRESGTTDINGALKVAYQQAYDFIQGNLKGLLGDDYNVMYHAVTDTQKGKNIQIPNVRVFLYTDGLQYVNGKSDPLINPFAKSKEFGVDILMGGYFGPDSDEGSEELERILSYCPEHNEKNFFLFDKPDKIGTLRNLFRMASGASGFCPKCLEKQEKDRTNK	.
.	GCA_333333333	HG1691old	1	NY149_06160	GCA_333333333_contig_1	1376300	1377508	+	mmseq.000837.22272.5021	cloud	hypothetical protein	.	hypothetical protein	.	.	.	.	GCA_333333333_contig_1_RGP_0	RGP_defense	.	.	.	.	>mmseq.000837.22272.5021-HG1691old-NY149_06160@MWANSNIVIIVTAIILAVVLFLLIIFRDIIPNVFLFNTKRVKKSVDTRATGAMSSRAQVESSEDLASLKKEISELKKSILNIETDKERYYNMLQEEKEKMSKTKTSLEKLIEEKKWYLHEEKEKGEILNNELTQLKKQLQELTNERNKIQPSGKTFSVQSLMAAGPRKSGRENELGEDVSGFLTKGDNLFFWVLDGTSDESFIEIDNVGEVFSCRKLAVELSYNLASKAAGDKIPSTSFWIKEAIDMTLTLWRARLQEYLSVMERRVDSVATFKTTLAAGIWNKKSNCLEAFRIGDSKIIAFNNLGKIPLFREEVKDQVTFQIKRHLERLEVVAFDNSDTIQIETAENLVGLIAFSDGLSKSSQKIISEDFHQWAEIVNNKKQLTHDDKTILVATLVDSKAL	.
.	GCA_333333333	HG1691old	1	NY149_06165	GCA_333333333_contig_1	1377667	1380168	+	mmseq.000837.22272.5022	cloud	hypothetical protein	.	hypothetical protein	.	.	.	.	GCA_333333333_contig_1_RGP_0	RGP_defense	.	.	.	.	>mmseq.000837.22272.5022-HG1691old-NY149_06165@MMQVSIRKKKYDFDIQSLDGRWKTQAGTFAFPVEIGGVNCFIKKFTSKKESEVLFKKLSGKEVVNIPSIYDIKHSTENEWYVFQSYNPGDLLYNKLKDNEFRSKIDIPFVCNELYSAITQLNSEGFWHNDICFLNIQVENNGGYLLLDIDSSLPLKTPVTLDSLINKSLFGIFHNYLIKYHSISVLENKSFDGVQYNLLQLAALLIFMQYLKDNPKVKCNSALESNSDLFSDYIALRHSKVKDLFVKGTCDRLSKQDFDDLIKYLPFSQDKLPSQLPLPTIKKLVLNGGIDCLKSATIGTIAVGTQCTLFFEYENANKVVIKLGNHNAKHFETSKGKYEFILNKASSIEIFASNKGKNSDAHKIILEPILKAKNPIIKEFKLSLSDIDFGGNTKLSWHVSDATEVSISHVGLSLPLKGEKLFSNMKNDTEFVITAKNKLGNDVKSAKKSLYLQVALPPLSAPTINIFEVNGMKGENITLNEGELYDIKWNVSNATKVFLNNTVHKPIGLATFTAKRNETFVLKGVNVRGDETKSIKSNPINIIVRKKLKPEVLVPEIIDFGIGRIGVRNNGDFEFNKIPDKELKSIDSASELYLYFTVKNITSGIRAFIQLDENEELKCIDVKEGGSQILTFTSSDFTKKYLGNHTAIITIRYTDIWEKQVLKKINYTLVDKTPNPIIKQFTTEIDSRQIVKGTSGDRTRLFNNSLVTVHWDTANSDQTILVLGSDSYKVNHKGYKTFRFNNKAQGDIIRTLSLTASNSIGSVKQQMDFEVLKNQRRVFNVIQLIGWLVLILGLLLLVLHFSIIKKDWSIFLSFGMTISGFKLVTSDNHSNKK	.
.	GCA_333333333	HG1691old	1	NY149_06170	GCA_333333333_contig_1	1380172	1383249	+	mmseq.000837.22272.5023	cloud	hypothetical protein	.	hypothetical protein	.	PFAM:PF01580.21	.	.	GCA_333333333_contig_1_RGP_0	RGP_defense	.	.	.	.	>mmseq.000837.22272.5023-HG1691old-NY149_06170@MTLQELQTEYDNYIVYAKQFAKLNAEYNQKAIIAQQEYDNNCSNIAQSVKEFEDSIVMQRETARKEQEADLLNQKRLIGDMLKKTTSPDTKNSLLKMLDAVQLAHDITMKKIDEIDLENKNDLASKPEQLKQVIEADFQSKKESIVSEFEKIYNDYIYLQNKLFASRYETASSSNIFFWDKMPESDHMPITYTTYAISKLNCSLFGKVYSSEIYHIAPFINRNNIIITCDSTSKQLAQQLANAIVLKNTCAMPKNLKLNLVDTYGLTSNLGELRRLDPKTYDRFITDKHEVQSTLNYLNNNIRNITQKISGALPTLHDFNNKANVRQNNHLLYFSDFVFDVEDRDISTIDTIVRNGPRAGVNSIFVINKDQVELKNDREDKYRNNIDNLKKYAFEIDINSHTLPQEFNLSSDNIFWETEERFDVDKLLNRIEKSLKAQTGKVISLRDYLLPKEQWWKKDNINGIETQIGVLVEENNKPFNLKLSLEADNFSGIISGTPRQGKSSLYHTFICNAITEYSPAELQFYLVDLKGVEFEMYARDSIYTPHISVVASNSEREFALNVIEELILEGKARAEKYAKVGANGLWSYNSKVSPEEKDPIKILMIDEFIQLFSVNDKITESAYNALMRIIQVNSAFGIIMLTALQTLKTGQISLTNMLNLVPLRFVFKSSDDDNMQLLNQSISKRESILNRINFPGQFIANNNFGSESPMKKNQLVQTLFINDKERESLLTEISDFSKQYLQRTYSTRVYDLSKPSKMEDNIKLSDLTLMRKTQELEIFVGKAMSLASDDVYLSLKNESGSNLLVLGGENDNVPTRIMVNSILGIMFNLKPSEVEFCVINGINQGDDDYSVFNDYFLDSEYSFEMVSYQDVFSTIRNVKQEILDLIEENKRRDKHKILIFLQTDRINFGFDDDLISMMRRDMEIILNNGPLLGFHTLIQCRDSQKFDDIFDRYSTKYFKHKIALQMSSNQAYSFVGDDRASNITEDNKEWTKNFGYYYLSGSTSVLKFNAYDFPNPTWVQKKIIC	.
.	GCA_333333333	HG1691old	1	NY149_06175	GCA_333333333_contig_1	1383271	1383564	+	mmseq.000837.22272.5024	cloud	hypothetical protein	.	hypothetical protein	.	.	.	.	GCA_333333333_contig_1_RGP_0	RGP_defense	.	.	.	.	>mmseq.000837.22272.5024-HG1691old-NY149_06175@MNEKMIVSEEALRKIVRELQDIQKKITTNQQAITIFLDEVRSSGWDDSKYIELRKQTDEIKKDLKPIHDAMKKFEALKEREVIIVKQMGELTIPKRR	.
.	GCA_333333333	HG1691old	1	NY149_06180	GCA_333333333_contig_1	1383570	1383866	+	mmseq.000837.22272.5025	cloud	hypothetical protein	.	hypothetical protein	.	.	.	.	GCA_333333333_contig_1_RGP_0	RGP_defense	.	.	.	.	>mmseq.000837.22272.5025-HG1691old-NY149_06180@MGFVAKNAMKALDDAIVAYKTMGEVIDKDLQDLINSINSLGKEQQDQNFDAFKKAVDPKNINLKEIADDMHTLSQWLEKDFKKVFLEYLRVQYGYDGV	.
.	GCA_333333333	HG1691old	1	NY149_06185	GCA_333333333_contig_1	1384245	1384484	+	mmseq.000837.22272.5026	cloud	hypothetical protein	.	hypothetical protein	.	.	.	.	GCA_333333333_contig_1_RGP_0	RGP_defense	.	.	.	.	>mmseq.000837.22272.5026-HG1691old-NY149_06185@MITDKISANISLEKLRCELGKTYEDVKQKSEKSLVLNYNGTKVIISKKKKDTTLVLIFLDMPFGYSSFVTLLFFFFRVR	.
.	GCA_333333333	HG1691old	1	NY149_06190	GCA_333333333_contig_1	1384673	1385653	+	mmseq.000837.22272.5027	cloud	hypothetical protein	.	hypothetical protein	.	.	.	.	GCA_333333333_contig_1_RGP_0	RGP_defense	.	.	.	.	>mmseq.000837.22272.5027-HG1691old-NY149_06190@MRRVKIVKISSLRDLRNEIAGFSNTALDAVQTLRQCVNEQYNEMRDIISYLQSEQNKAYQNYLSAKEAYSDCNSSYWEDENGYKHYPDCSDEREERDEAWDTLKDIESDLKRAKEVTYKANDWLRSFNNSCHKFQSLVGNCSQNAIKYLDELFRLSQQYVIIAEQYAQAGAIVQYSNSSSEKSEQVEAKGIVYSHQQTSNVETSVEPINFINTILLLKTTRTKNLNNKDFTTWSIASKDNPDESLLMLKMNNETKHATLGDVKTKDTFLNISKERDAICLMEKVAKKEGCKTISSWISNDQTSFFVRNGYEIRSTNESGAEIFKVL	.
.	GCA_333333333	HG1691old	1	NY149_06195	GCA_333333333_contig_1	1385656	1385883	+	mmseq.000837.22272.5028	cloud	hypothetical protein	.	hypothetical protein	.	.	.	.	GCA_333333333_contig_1_RGP_0	RGP_defense	.	.	.	.	>mmseq.000837.22272.5028-HG1691old-NY149_06195@MDIYTALERLENARKSLSIQTSETKRYWEDSMRFTFYGNVMDYYDSETVNFIAEFRRTNEKFESWLYELRQMRNR	.
.	GCA_333333333	HG1691old	1	NY149_06200	GCA_333333333_contig_1	1385885	1386391	+	mmseq.000837.22272.5029	cloud	hypothetical protein	.	hypothetical protein	.	.	.	.	GCA_333333333_contig_1_RGP_0	RGP_defense	.	.	.	.	>mmseq.000837.22272.5029-HG1691old-NY149_06200@MKAEITNINDILALKTALEICSKKSLQLIVPIQSHIEEKQLKIQKVLFDLQHRLKDAERKLSNQNNMLTLCKSRIEYDESGNIRTLNCTSEERAVRRATNELKAARRNLDEMRQLTQIVENRLREYENKVSIFRSLNTDFTDSCSEYLHKIISLVNEYLNLQDEYKKI	.
.	GCA_333333333	HG1691old	1	NY149_06205	GCA_333333333_contig_1	1386372	1386746	+	mmseq.000837.22272.5030	cloud	hypothetical protein	.	hypothetical protein	.	.	.	.	GCA_333333333_contig_1_RGP_0	RGP_defense	.	.	.	.	>mmseq.000837.22272.5030-HG1691old-NY149_06205@MNIKKSNTSEASSVQTLVQPLIDNAVEFVNVTKQVRQSWNDNQQEIFYEHSLRTYVHQYDEFLDATTDIITLLNKAEAYAEELTKMFSGMGAVIGGTRFVSILDISTVARREFSKLFCDDGWGS	.
.	GCA_002529365	WW3102	1	ACILLP_00725	NSLO01000012.1	22199	22396	+	mmseq.000837.22272.5031	cloud	transcriptional regulator	.	transcriptional regulator	.	RefSeq:WP_028900462.1,SO:0001217,UniParc:UPI00048C08CF,UniRef:UniRef100_A0A2M8TNU4,UniRef:UniRef50_G6AJU7,UniRef:UniRef90_G6AJU7	.	.	NSLO01000012.1_RGP_0	RGP_defense	.	.	.	.	>mmseq.000837.22272.5031-WW3102-ACILLP_00725@MKLNRIKLVLVEKEVSQTQLAKDLGKSFSTINAYCSNRKQPSLDLLNKIAEYLSVNIKDLIVDNK	.
.	GCA_021406645	B158	1	BIBBAP_04690	JAEMBJ010000016.1	8066	8263	-	mmseq.000837.22272.5031	cloud	transcriptional regulator	.	transcriptional regulator	.	RefSeq:WP_028900462.1,SO:0001217,UniParc:UPI00048C08CF,UniRef:UniRef100_A0A2M8TNU4,UniRef:UniRef50_G6AJU7,UniRef:UniRef90_G6AJU7	.	.	JAEMBJ010000016.1_RGP_0	RGP_defense	.	.	.	.	>mmseq.000837.22272.5031-B158-BIBBAP_04690@MKLNRIKLVLVEKEVSQTQLAKDLGKSFSTINAYCSNRKQPSLDLLNKIAEYLSVNIKDLIVDNK	.
.	GCA_021406705	TV14	1	ECNGJM_08100	JAEMBM010000039.1	15879	16076	-	mmseq.000837.22272.5031	cloud	transcriptional regulator	.	transcriptional regulator	.	RefSeq:WP_028900462.1,SO:0001217,UniParc:UPI00048C08CF,UniRef:UniRef100_A0A2M8TNU4,UniRef:UniRef50_G6AJU7,UniRef:UniRef90_G6AJU7	.	.	JAEMBM010000039.1_RGP_0	RGP_defense	.	.	.	.	>mmseq.000837.22272.5031-TV14-ECNGJM_08100@MKLNRIKLVLVEKEVSQTQLAKDLGKSFSTINAYCSNRKQPSLDLLNKIAEYLSVNIKDLIVDNK	.
.	GCA_333333333	HG1691old	1	NY149_06225	GCA_333333333_contig_1	1395905	1396102	+	mmseq.000837.22272.5031	cloud	transcriptional regulator	.	transcriptional regulator	.	RefSeq:WP_028900462.1,SO:0001217,UniParc:UPI00048C08CF,UniRef:UniRef100_A0A2M8TNU4,UniRef:UniRef50_G6AJU7,UniRef:UniRef90_G6AJU7	.	.	GCA_333333333_contig_1_RGP_0	RGP_defense	.	.	.	.	>mmseq.000837.22272.5031-HG1691old-NY149_06225@MKLNRIKLVLVEKEVSQTQLAKDLGKSFSTINAYCSNRKQPSLDLLNKIAEYLSVNIKDLIVDNK	.
.	GCA_002529365	WW3102	1	ACILLP_00730	NSLO01000012.1	22403	25591	+	mmseq.000837.22272.5032	cloud	type I restriction endonuclease subunit R	.	type I restriction endonuclease subunit R	.	KEGG:K01153,RefSeq:WP_097633115.1,SO:0001217,UniParc:UPI000BE6F47E,UniRef:UniRef100_UPI000BE6F47E,UniRef:UniRef50_E8LJ99,UniRef:UniRef90_G6AJU8	3.1.21.3	.	NSLO01000012.1_RGP_0	RGP_defense	1	.	RM_type_I	.	>mmseq.000837.22272.5032-WW3102-ACILLP_00730@MEEKISKSAFCEDSRVKFPTLMHLMGMGFKYVSLKGLKTKYVIAPKTEFDPLTNILTDYFTEAYNKLNPNVENGAAGKLLAKIQSSLMNDDLGRQFYNEILLNTGERIIDLSSPANFYKNNTFQVTTEMTCGDKDSDNYRPDITLFVNGLPLAFIEVKKENNHKGILAETDRMKQRFVNPKYRRFLNLTQIMVFSNDMEYDNNEVTPTIGAFYATIGKKNTKYNCFREEGQDSFPIERHIRQVTLQEEEILLRDSNVPQYKNSSEYKTNCLANTPTKRMCDSLFSFNRFHFLLKYGIAYVDYTNGLQKHIMRYPQLFATKAIERHLEAGKTKGIIWHTQGSGKTALSFYNVKYLTDYYSSKRIVPQFFFIVDRLDLMIQAQREFSYRGLKVNSVQTKDDFAKIISSGLTTQNREGKPEITVVNIQKFSNDSKALPKNAYNVPVQRIYFIDEAHRNYSPDGCFLKNLISSDSNAVKIALTGTPIISKEYNTKDIFGDYIHTYFYNASIADGYTRRLIREDIGSNYKIRLQEALNSIRVKSHSVKESDVYAHRTYVQPLLDYMINDLQQFRVKNEDNTLGGMVVCNSKEQAQMMYRLFLEKYADETELDNERDEDGATVYRSISAGEMEAKKTPCRKGCYRAALITYDSFDKETRARWIELFKDGKIDLLIVFQMLQTGFDAPRLKKLYLHRMVKEHNLLQTLTRVNRPYKEMKYGYVVDFANIEEEYSKTNREYQEELEHEVGKDNLKHTDRLLVTMEEAKSRVDEARKVLAPYELGNPEIFSRQLNMEVDREVVRSIVRSLEDMRSLQNMLTAQGSEAEAVVEISDIHNLIKAARNRLDLLGFIDNADEKSNTRQLLNVALENIEFSFEKRGEGELEIQEQYRQSVEHARRQLQACMDTEDPEYRSILEEFLRLFRRKEMESQEEFNMHDKVQNVNDILKRIKRLNERDALEAIKYNGDTKFVRVEKRLKEKDKEEIEHKTSPRNYAWTEEKEKMTVILLAIKEDVDDVYFHNQAILEVPAYFKRNILTYVTRHFKEGQINTDREVRKYVSEVINREYQVTR	.
.	GCA_021406645	B158	1	BIBBAP_04685	JAEMBJ010000016.1	4871	8059	-	mmseq.000837.22272.5032	cloud	type I restriction endonuclease subunit R	.	type I restriction endonuclease subunit R	.	KEGG:K01153,SO:0001217,UniRef:UniRef50_E8LJ99,UniRef:UniRef90_G6AJU8	3.1.21.3	.	JAEMBJ010000016.1_RGP_0	RGP_defense	1	.	RM_type_I	.	>mmseq.000837.22272.5032-B158-BIBBAP_04685@MEEKISKSAFCEDSRVKFPTLMHLMGMGFKYVSLKGLKTKYVIAPKTEFDPLTNILTGYFTEAYNKLNPNVENEAAGKLLAKIQSSLMNDDLGRQFYNEILLNTGERIIDLSSPANFYKNNTFQVTTEMTCGDKDNDNYRPDITLFVNGLPLAFIEVKKENNHKGILAETDRMKQRFVNPKYRRFLNLTQIMVFSNDMEYDNNEVTPTIGAFYATIGKKNTKYNCFREEGQDSFPIERHIRQVTLQEEEILLRDSNVPQYKNSSEYKTNCLANTPTKRMCDSLFSFNRFHFLLKYGIAYVDYTNGLQKHIMRYPQLFATKAIERHLEAGKTKGIIWHTQGSGKTALSFYNVKYLTDYYSSKRIVPQFFFIVDRLDLMIQAQREFSYRGLKVNSVQTKDDFAKIISSGLTTQNREGKPEITVVNIQKFSNDSKALPKNAYNVPVQRIYFIDEAHRNYSPDGCFLKNLISSDSNAVKIALTGTPIISKEYNTKDIFGDYIHTYFYNASIADGYTRRLIREDIGSNYKIRLQEALNSIRVKSHSVKESDVYAHRTYVQPLLDYVINDLQQFRVKNEDNTLGGMVVCNSKEQAQMMYRLFLEKYADETELDNERDEDGATVYRSISAGEMEAKKTPCRKGCYRAALITYDSFDKETRAKWIELFKDGKIDLLIVFQMLQTGFDAPRLKKLYLHRMVKEHNLLQTLTRVNRPYKEMKYGYVVDFANIEEEYSKTNREYQEELEHEVGKDNLKHTDRLLVTMEEAKSRVDAARKVLAPYELGNPEIFSRQLNMEDDREVVRSIVRSLEDMRSLQNMLTAQGSEAEAVVEISDIHNLIKAARNRFDLLGFIDNADEKSNTRQLLNVALENIEFSFEKRGEGELEIQEQYRQSVEHARRQLQACMDTEDPEYRSILEEFLRLFRRKEMESQEEFNMHDKVQNVNDILKRIKRLNERDALEAIKYNGDTKFVRVEKRLKEKDKEEIEHKTSPRNYAWTEEKEKMTVILLAIKEDVDDVYFHNQAILEVPAYFKRNILTYVTRHFKEGQINTDREVRKYVSEVINREYQVTR	.
.	GCA_021406705	TV14	1	ECNGJM_08095	JAEMBM010000039.1	12684	15872	-	mmseq.000837.22272.5032	cloud	type I restriction endonuclease subunit R	.	type I restriction endonuclease subunit R	.	KEGG:K01153,SO:0001217,UniRef:UniRef50_E8LJ99,UniRef:UniRef90_G6AJU8	3.1.21.3	.	JAEMBM010000039.1_RGP_0	RGP_defense	1	.	RM_type_I	.	>mmseq.000837.22272.5032-TV14-ECNGJM_08095@MEEKISKSAFCEDSRVKFPTLMHLMGMGFKYVSLKGLKTKYVIAPKTEFDPLTNILTGYFTEAYNKLNPNVENEAAGKLLAKIQSSLMNDDLGRQFYNEILLNTGERIIDLSSPANFYKNNTFQVTTEMTCGDKDNDNYRPDITLFVNGLPLAFIEVKKENNHKGILAETDRMKQRFVNPKYRRFLNLTQIMVFSNDMEYDNNEVTPTIGAFYATIGKKNTKYNCFREEGQDSFPIERHIRQVTLQEEEILLRDSNVPQYKNSSEYKTNCLANTPTKRMCDSLFSFNRFHFLLKYGIAYVDYTNGLQKHIMRYPQLFATKAIERHLEAGKTKGIIWHTQGSGKTALSFYNVKYLTDYYSSKRIVPQFFFIVDRLDLMIQAQREFSYRGLKVNSVQTKDDFAKIISSGLTTQNREGKPEITVVNIQKFSNDSKALPKNAYNVPVQRIYFIDEAHRNYSPDGCFLKNLISSDSNAVKIALTGTPIISKEYNTKDIFGDYIHTYFYNASIADGYTRRLIREDIGSNYKIRLQEALNSIRVKSHSVKESDVYAHRTYVQPLLDYVINDLQQFRVKNEDNTLGGMVVCNSKEQAQMMYRLFLEKYADETELDNERDEDGATVYRSISAGEMEAKKTPCRKGCYRAALITYDSFDKETRAKWIELFKDGKIDLLIVFQMLQTGFDAPRLKKLYLHRMVKEHNLLQTLTRVNRPYKEMKYGYVVDFANIEEEYSKTNREYQEELEHEVGKDNLKHTDRLLVTMEEAKSRVDAARKVLAPYELGNPEIFSRQLNMEDDREVVRSIVRSLEDMRSLQNMLTAQGSEAEAVVEISDIHNLIKAARNRFDLLGFIDNADEKSNTRQLLNVALENIEFSFEKRGEGELEIQEQYRQSVEHARRQLQACMDTEDPEYRSILEEFLRLFRRKEMESQEEFNMHDKVQNVNDILKRIKRLNERDALEAIKYNGDTKFVRVEKRLKEKDKEEIEHKTSPRNYAWTEEKEKMTVILLAIKEDVDDVYFHNQAILEVPAYFKRNILTYVTRHFKEGQINTDREVRKYVSEVINREYQVTR	.
.	GCA_333333333	HG1691old	1	NY149_06230	GCA_333333333_contig_1	1396109	1399297	+	mmseq.000837.22272.5032	cloud	type I restriction endonuclease subunit R	.	type I restriction endonuclease subunit R	.	KEGG:K01153,SO:0001217,UniRef:UniRef50_E8LJ99,UniRef:UniRef90_G6AJU8	3.1.21.3	.	GCA_333333333_contig_1_RGP_0	RGP_defense	1	.	RM_type_I	.	>mmseq.000837.22272.5032-HG1691old-NY149_06230@MEEKISKSAFCEDSRVKFPTLMHLMGMGFKYVSLKGLKTKYVIAPKTEFDPLTNILTGYFTEAYNKLNPNVENEAAGKLLAKIQSSLMNDDLGRQFYNEILLNTGERIIDLSSPANFYKNNTFQVTTEMTCGDKDNDNYRPDITLFVNGLPLAFIEVKKENNHKGILAETDRMKQRFVNPKYRRFLNLTQIMVFSNDMEYDNNEVTPTIGAFYATIGKKNTKYNCFREEGQDSFPIERHIRQVTLQEEEILLRDSNVPQYKNSSEYKTNCLANTPTKRMCDSLFSFNRFHFLLKYGIAYVDYTNGLQKHIMRYPQLFATKAIERHLEAGKTKGIIWHTQGSGKTALSFYNVKYLTDYYSSKRIVPQFFFIVDRLDLMIQAQREFSYRGLKVNSVQTKDDFAKIISSGLTTQNREGKPEITVVNIQKFSNDSKALPKNAYNVPVQRIYFIDEAHRNYSPDGCFLKNLISSDSNAVKIALTGTPIISKEYNTKDIFGDYIHTYFYNASIADGYTRRLIREDIGSNYKIRLQEALNSIRVKSHSVKESDVYAHRTYVQPLLDYVINDLQQFRVKNEDNTLGGMVVCNSKEQAQMMYRLFLEKYADETELDNERDEDGATVYRSISAGEMEAKKTPCRKGCYRAALITYDSFDKETRAKWIELFKDGKIDLLIVFQMLQTGFDAPRLKKLYLHRMVKEHNLLQTLTRVNRPYKEMKYGYVVDFANIEEEYSKTNREYQEELEHEVGKDNLKHTDRLLVTMEEAKSRVDAARKVLAPYELGNPEIFSRQLNMEDDREVVRSIVRSLEDMRSLQNMLTAQGSEAEAVVEISDIHNLIKAARNRLDLLGFIDNADEKSNTRQLLNVALENIEFSFEKRGEGELEIQEQYRQSVEHARRQLQACMDTEDPEYRSILEEFLRLFRRKEMESQEEFNMHDKVQNVNDILKRIKRLNERDALEAIKYNGDTKFVRVEKRLKEKDKEEIEHKTSPRNYAWTEEKEKMTVILLAIKEDVDDVYFHNQAILEVPAYFKRNILTYVTRHFKEGQINTDREVRKYVSEVINREYQVTR	.
.	GCA_002529365	WW3102	1	ACILLP_00735	NSLO01000012.1	25596	27239	+	mmseq.000837.22272.5033	cloud	SAM-dependent methyltransferase	.	SAM-dependent methyltransferase	.	RefSeq:WP_097633117.1,SO:0001217,UniParc:UPI000BE73A26,UniRef:UniRef100_UPI000BE73A26,UniRef:UniRef50_D9Y899,UniRef:UniRef90_G6AJU9	.	.	NSLO01000012.1_RGP_0	RGP_defense	1	.	RM_type_I	.	>mmseq.000837.22272.5033-WW3102-ACILLP_00735@MGNIEEIKQQTYALIDGLKSTTTNNGLAGSGNEYVVIVETFLYKFLNDKFIYEAKKEKPDLATADDFFAALDAMTEDEYEEMCDSMFDTIILKKEHLIPFLAKRQNEDKFAELFDSTLESIANENEEIFYILNEDETRISIMKPISDVVSGGTNKKNAFCRSLIGDVASFSFENAFEAGYDFFSTIFEYLIKDYNANGGGNYAEYYTPHSIAAIMAKLLVAPSEDVRSVTCYDPSAGTGTLVIALAHAIGEQNCTVYTQDISDKSSTMMMLNLILNSMSHSLTHVIQGNTLKHPFHKNEDGSLRKFDYIVSNPPFKLDFSDYHSDLKNDTYKGRFFAGVPNIPNKNKAGMEIYLCFFQHLLYSLKDDGKAAIVVPTGFITAKSGIAYKIRKHLVDGKKSILRGIVSMPSNIFANTGTNVSVIFIDKSGVDKPVLIDASKLGETIKDNGIQKTKLRAGEIDKIVETFRNKEAVEDFSVTPSFDEIRKKGYSFSAGQYFDIKIDYVDITEEEFKARMASFRQTLTEQFAESHRLETEIMRQLDSLKFNE	.
.	GCA_021406645	B158	1	BIBBAP_04680	JAEMBJ010000016.1	3223	4866	-	mmseq.000837.22272.5033	cloud	SAM-dependent methyltransferase	.	SAM-dependent methyltransferase	.	RefSeq:WP_081966343.1,SO:0001217,UniParc:UPI0009DD3327,UniRef:UniRef100_UPI0009DD3327,UniRef:UniRef50_D9Y899,UniRef:UniRef90_G6AJU9	.	.	JAEMBJ010000016.1_RGP_0	RGP_defense	1	.	RM_type_I	.	>mmseq.000837.22272.5033-B158-BIBBAP_04680@MGNIEEIKQQTYALIDGLKSTTTNNGLAGSGNEYVVIVETFLYKFLNDKFIYEAKKEKPDLATADDFFAALDAMTEDEYEEMCDSMLDTIILKKEHLIPFLAKRQNEDKFAELFDSTLESIANENKEIFYILNEDETRISIMKPISDVVSGGTIKKNAFCRSLIGDVASFSFENAFEAGYDFFSTIFEYLIKDYNANGGGNYAEYYTPHAIAAIMAKLLVDPSEDVKSVTCYDPSAGTGTLVIALAHAIGEQNCTVYTQDISDKSSTMMMLNLILNSMSHSLTHVIQGNTLKHPFHKKEDGSLRKFNYIVSNPPFKLDFSDYHSDLKNDIYKGRFFAGIPNIPNKNKAGMEIYLCFFQHLLFSLEDDGKAAIVVPTGFVTAKSGIAHKIRKHLVDGEKSILRGVVSMPSNIFANTGTNVSVVFIDKSGVDKPVLIDASKLGETIKDNGIQKTRLRAEEIEKIVETFRNKEAVEDFSVTPSFDEIREKGYSFSAGQYFDIKIDYVDITEEEFKARMASFRQTLTEQFAESHRLETEIMRQLDSLKFNE	.
.	GCA_021406705	TV14	1	ECNGJM_08090	JAEMBM010000039.1	11036	12679	-	mmseq.000837.22272.5033	cloud	SAM-dependent methyltransferase	.	SAM-dependent methyltransferase	.	RefSeq:WP_081966343.1,SO:0001217,UniParc:UPI0009DD3327,UniRef:UniRef100_UPI0009DD3327,UniRef:UniRef50_D9Y899,UniRef:UniRef90_G6AJU9	.	.	JAEMBM010000039.1_RGP_0	RGP_defense	1	.	RM_type_I	.	>mmseq.000837.22272.5033-TV14-ECNGJM_08090@MGNIEEIKQQTYALIDGLKSTTTNNGLAGSGNEYVVIVETFLYKFLNDKFIYEAKKEKPDLATADDFFAALDAMTEDEYEEMCDSMLDTIILKKEHLIPFLAKRQNEDKFAELFDSTLESIANENKEIFYILNEDETRISIMKPISDVVSGGTIKKNAFCRSLIGDVASFSFENAFEAGYDFFSTIFEYLIKDYNANGGGNYAEYYTPHAIAAIMAKLLVDPSEDVKSVTCYDPSAGTGTLVIALAHAIGEQNCTVYTQDISDKSSTMMMLNLILNSMSHSLTHVIQGNTLKHPFHKKEDGSLRKFNYIVSNPPFKLDFSDYHSDLKNDIYKGRFFAGIPNIPNKNKAGMEIYLCFFQHLLFSLEDDGKAAIVVPTGFVTAKSGIAHKIRKHLVDGEKSILRGVVSMPSNIFANTGTNVSVVFIDKSGVDKPVLIDASKLGETIKDNGIQKTRLRAEEIEKIVETFRNKEAVEDFSVTPSFDEIREKGYSFSAGQYFDIKIDYVDITEEEFKARMASFRQTLTEQFAESHRLETEIMRQLDSLKFNE	.
.	GCA_333333333	HG1691old	1	NY149_06235	GCA_333333333_contig_1	1399302	1400945	+	mmseq.000837.22272.5033	cloud	SAM-dependent methyltransferase	.	SAM-dependent methyltransferase	.	RefSeq:WP_081966343.1,SO:0001217,UniParc:UPI0009DD3327,UniRef:UniRef100_UPI0009DD3327,UniRef:UniRef50_D9Y899,UniRef:UniRef90_G6AJU9	.	.	GCA_333333333_contig_1_RGP_0	RGP_defense	1	.	RM_type_I	.	>mmseq.000837.22272.5033-HG1691old-NY149_06235@MGNIEEIKQQTYALIDGLKSTTTNNGLAGSGNEYVVIVETFLYKFLNDKFIYEAKKEKPDLATADDFFAALDAMTEDEYEEMCDSMLDTIILKKEHLIPFLAKRQNEDKFAELFDSTLESIANENKEIFYILNEDETRISIMKPISDVVSGGTIKKNAFCRSLIGDVASFSFENAFEAGYDFFSTIFEYLIKDYNANGGGNYAEYYTPHAIAAIMAKLLVDPSEDVKSVTCYDPSAGTGTLVIALAHAIGEQNCTVYTQDISDKSSTMMMLNLILNSMSHSLTHVIQGNTLKHPFHKKEDGSLRKFNYIVSNPPFKLDFSDYHSDLKNDIYKGRFFAGIPNIPNKNKAGMEIYLCFFQHLLFSLEDDGKAAIVVPTGFVTAKSGIAHKIRKHLVDGEKSILRGVVSMPSNIFANTGTNVSVVFIDKSGVDKPVLIDASKLGETIKDNGIQKTRLRAEEIEKIVETFRNKEAVEDFSVTPSFDEIREKGYSFSAGQYFDIKIDYVDITEEEFKARMASFRQTLTEQFAESHRLETEIMRQLDSLKFNE	.
.	GCA_002529365	WW3102	1	ACILLP_00740	NSLO01000012.1	27248	28426	+	mmseq.000837.22272.5034	cloud	DUF1016 domain-containing protein	.	DUF1016 domain-containing protein	.	RefSeq:WP_097633119.1,SO:0001217,UniParc:UPI000BE764D0,UniRef:UniRef100_UPI000BE764D0,UniRef:UniRef50_A0A7U9NJP5,UniRef:UniRef90_L1MMZ4	.	.	NSLO01000012.1_RGP_0	RGP_defense	.	.	.	.	>mmseq.000837.22272.5034-WW3102-ACILLP_00740@MEQHHISQAYEIAAETIKNAILQGQYEAAKGVNRIQLATYFSVGKYVSANTRQGVWGTGALEAISTRLRQLLPGLRGYSADSLKLMRIFYEEWKELDATSLETKGEKKKSLITIHDLDNIENFQLSIRELQFTNSAGFPIDDFFKVPFTHHSRILAKVKSLDERLYYIHRCAEEHMSVETLKKAMANDDYHHQSNMPNNFTATISKGDLARKAVMAFKDEYLLNFINVEEIGERDAEDIDERVVEQQIIHNIKKFIMTFGHDFAFVGNQYRMEIYGVEHFPDLVFFNRELNALVVIELKTGEFKTSYLGQLNAYLAIADDKIRKPHENPTIGIVLCRSANKNYAEYMVRQYDKPMGVATYKTSAEMPEKLRKALPSIDELKKLLQNDKERGC	.
.	GCA_021406645	B158	1	BIBBAP_04675	JAEMBJ010000016.1	2060	3214	-	mmseq.000837.22272.5034	cloud	DUF1016 domain-containing protein	.	DUF1016 domain-containing protein	.	RefSeq:WP_036844527.1,SO:0001217,UniParc:UPI00052DE322,UniRef:UniRef100_A0A2M8TNU9,UniRef:UniRef50_A0A7U9NJP5,UniRef:UniRef90_L1MMZ4	.	.	JAEMBJ010000016.1_RGP_0	RGP_defense	.	.	.	.	>mmseq.000837.22272.5034-B158-BIBBAP_04675@MEQHHISQAYEIAAETIKNAILQGQYEAAKGVNRIQLATYFSVGKYVSANTRQGVWGTGALEAISTRLRQLLPGLRGYSADSLKLMRIFYEEWKELDATSVEAEKEKDKSLIAIHDLDNTEDFQLPIRELQFTNSAGFPIDDFFKVPFTHHSRILAKVKSFDERSYYIHRCAEEHMSVETLKKAMANDDYHHQSDIPNNFTATISKGDLARKAVMAFKDEYLLNFINIEEIGERDVADIDERVVEQQIIHNIKKFIMTFGYDFAFVGNQYRMEIYGVEHFPDLVFFNRELNALVVIELKTGEFKTSYLGQLNAYLAIADDKIRKPHENPTIGIVLCRSANKNYAEYMVRQYDKPMGVATYKTSAEMPEKLRRALPSIDELKKLL	.
.	GCA_021406705	TV14	1	ECNGJM_08085	JAEMBM010000039.1	9873	11027	-	mmseq.000837.22272.5034	cloud	DUF1016 domain-containing protein	.	DUF1016 domain-containing protein	.	RefSeq:WP_036844527.1,SO:0001217,UniParc:UPI00052DE322,UniRef:UniRef100_A0A2M8TNU9,UniRef:UniRef50_A0A7U9NJP5,UniRef:UniRef90_L1MMZ4	.	.	JAEMBM010000039.1_RGP_0	RGP_defense	.	.	.	.	>mmseq.000837.22272.5034-TV14-ECNGJM_08085@MEQHHISQAYEIAAETIKNAILQGQYEAAKGVNRIQLATYFSVGKYVSANTRQGVWGTGALEAISTRLRQLLPGLRGYSADSLKLMRIFYEEWKELDATSVEAEKEKDKSLIAIHDLDNTEDFQLPIRELQFTNSAGFPIDDFFKVPFTHHSRILAKVKSFDERSYYIHRCAEEHMSVETLKKAMANDDYHHQSDIPNNFTATISKGDLARKAVMAFKDEYLLNFINIEEIGERDVADIDERVVEQQIIHNIKKFIMTFGYDFAFVGNQYRMEIYGVEHFPDLVFFNRELNALVVIELKTGEFKTSYLGQLNAYLAIADDKIRKPHENPTIGIVLCRSANKNYAEYMVRQYDKPMGVATYKTSAEMPEKLRRALPSIDELKKLL	.
.	GCA_333333333	HG1691old	1	NY149_06240	GCA_333333333_contig_1	1400954	1402108	+	mmseq.000837.22272.5034	cloud	DUF1016 domain-containing protein	.	DUF1016 domain-containing protein	.	RefSeq:WP_036844527.1,SO:0001217,UniParc:UPI00052DE322,UniRef:UniRef100_A0A2M8TNU9,UniRef:UniRef50_A0A7U9NJP5,UniRef:UniRef90_L1MMZ4	.	.	GCA_333333333_contig_1_RGP_0	RGP_defense	.	.	.	.	>mmseq.000837.22272.5034-HG1691old-NY149_06240@MEQHHISQAYEIAAETIKNAILQGQYEAAKGVNRIQLATYFSVGKYVSANTRQGVWGTGALEAISTRLRQLLPGLRGYSADSLKLMRIFYEEWKELDATSVEAEKEKDKSLIAIHDLDNTEDFQLPIRELQFTNSAGFPIDDFFKVPFTHHSRILAKVKSFDERSYYIHRCAEEHMSVETLKKAMANDDYHHQSDIPNNFTATISKGDLARKAVMAFKDEYLLNFINIEEIGERDVADIDERVVEQQIIHNIKKFIMTFGYDFAFVGNQYRMEIYGVEHFPDLVFFNRELNALVVIELKTGEFKTSYLGQLNAYLAIADDKIRKPHENPTIGIVLCRSANKNYAEYMVRQYDKPMGVATYKTSAEMPEKLRRALPSIDELKKLL	.
.	GCA_002529345	WW2952	1	ABDNHC_08205	NSLQ01000064.1	4277	4987	-	mmseq.000837.22272.5035	shell	DNA-binding response regulator; LytTr DNA-binding domain-containing protein	.	DNA-binding response regulator	.	SO:0001217,UniParc:UPI00102649A5,UniRef:UniRef100_A0A3P1ZBN0,UniRef:UniRef50_A0A3E0EQP8,UniRef:UniRef90_F9D7B5	.	.	NSLQ01000064.1_RGP_0	RGP_defense	.	.	.	.	>mmseq.000837.22272.5035-WW2952-ABDNHC_08205@MCEPIKCIIVDDEPIAREGLERLVRKSPMLELVGNFESAESATEYIKDNPVDLIFLDIEMPGTNGLDFARKIPQQTLVVFTTAYSEYALDSYEVNATDYLVKPIEEERFRKAVEKVSAYHTLLINAEKESVEADVDFFFVKSERRYFKIRYDDILFIEGLKDYVIIQTENRRIITKMYLRTIHELLPPSVFFRINKSYVVNLEKIESFDTNDVFIGKYEIGIGNTYKEDFYKRLMT	.
.	GCA_021406845	222	1	ALKNHL_00355	JAEMBR010000044.1	9065	9775	+	mmseq.000837.22272.5035	shell	DNA-binding response regulator; LytTr DNA-binding domain-containing protein	.	DNA-binding response regulator	.	SO:0001217,UniRef:UniRef50_A0A3E0EQP8,UniRef:UniRef90_F9D7B5	.	.	JAEMBR010000044.1_RGP_0	RGP_defense	.	.	.	.	>mmseq.000837.22272.5035-222-ALKNHL_00355@MCEPIKCIIVDDEPIAREGLERLVRKSPMLELVGNFESAESATEYIKDNPVDLIFLDIEMPGTNGLDFARKIPQQTLVVFTTAYSEYALDSYEVNATDYLVKPIEEERFRKAVEKVSAYHTLLINAEKESVEADVDFFFVKSDRRYFKIRYDDILFIEGLKDYVIIQTENRRIITKMYLRTIHELLPPSVFFRINKSYVVNLEKIESFDTNDVFIGKYEISIGNTYKEDFYKKLMK	.
.	GCA_000503975	SJD2	1	ALOHMM_07560	KI629917.1	8690	9400	-	mmseq.000837.22272.5035	shell	DNA-binding response regulator; LytTr DNA-binding domain-containing protein	.	DNA-binding response regulator	.	SO:0001217,UniRef:UniRef50_A0A3E0EQP8,UniRef:UniRef90_F9D7B5	.	.	KI629917.1_RGP_0	.	.	.	.	.	>mmseq.000837.22272.5035-SJD2-ALOHMM_07560@MCEPIKCIIVDDEPIAREGLERLVRKSPMLELVGNFESAESATEYIKDNPVDLIFLDIEMPGTNGLDFARKIPQQTLAVFTTAYSEYALDSYEVNATDYLVKPIEEERFRKAVEKVSAYHTLLINAEKESVEADVDFFFVKSERRYFKIRYDDILFIEGLKDYVIIQTENRRIITKMYLRTIHELLPLSVFFRINKSYVVNLEKIESFDTNDVFIGKYEIGIGNTYKEDFYKRLMT	.
.	GCA_900157295	11A	1	CBNBBD_09010	FUFE01000016.1	2089	2799	-	mmseq.000837.22272.5035	shell	DNA-binding response regulator; LytTr DNA-binding domain-containing protein	.	DNA-binding response regulator	.	SO:0001217,UniRef:UniRef50_A0A3E0EQP8,UniRef:UniRef90_F9D7B5	.	.	FUFE01000016.1_RGP_0	.	.	.	.	.	>mmseq.000837.22272.5035-11A-CBNBBD_09010@MCEPIKCIIVDDEPIAREGLERLVRKSPMLELVGNFESAESATEYIKDNPVDLIFLDIEMPGTNGLDFARKIPQQTLVVFTTAYSEYALDSYEVNATDYLVKPIEEQRFRKAVEKVSAYHTLLTNAEKESVEADVDFFFVKSDRKYFKIRYDDILFIEGLKDYVIIQTENRRIITKMYLRTIHELLPPSVFFRINKSYVVNLEKIESFDTNDVFIGKYEIGIGNTYKEDFYKRLMT	.
.	GCA_001274615	AJW4	1	CELAOB_03410	CP011996.1	789355	790065	+	mmseq.000837.22272.5035	shell	DNA-binding response regulator; LytTr DNA-binding domain-containing protein	.	DNA-binding response regulator	.	SO:0001217,UniParc:UPI0006BC70A4,UniRef:UniRef100_A0A0K2J3Y0,UniRef:UniRef50_A0A3E0EQP8,UniRef:UniRef90_F9D7B5	.	.	CP011996.1_RGP_2	.	.	.	.	.	>mmseq.000837.22272.5035-AJW4-CELAOB_03410@MCEPIKCIIVDDEPIAREGLERLVRKSPMLELVGNFESAESATEYIKDNPVDLIFLDIEMSGTNGLDLARKIPQQTLVVFTTAYSEYALDSYEVNATDYLVKPIEEQRFRKAVEKVSAYHTLLTNAEKESVEADVDFFFVKSDRKYFKIRYDDILFIEGLKDYVIIQTENRRIITKMYLRTIHELLPPSVFFRINKSYVVNLEKIESFDTNDIFIGKYEISIGNTYKEDFYKKLMK	.
.	GCA_021406795	D83T3	1	DBKMMK_07685	JAEMBP010000028.1	18814	19524	-	mmseq.000837.22272.5035	shell	DNA-binding response regulator; LytTr DNA-binding domain-containing protein	.	DNA-binding response regulator	.	SO:0001217,UniRef:UniRef50_A0A3E0EQP8,UniRef:UniRef90_F9D7B5	.	.	JAEMBP010000028.1_RGP_0	RGP_defense	.	.	.	.	>mmseq.000837.22272.5035-D83T3-DBKMMK_07685@MCEPIKCIIVDDEPIAREGLERLVRKSPMLELVGNFESAESATEYIKDNPVDLIFFDIEMPGTNGLDFARKIPQQTLVVFTTAYSEYALDSYEVNATDYLVKPIEEERFRKAVEKVSAYHTLLINAEKESVEADVDFFFVKSERRYFKIRYDDILFIEGLKDYVIIQTENRRIITKMYLRTIHELLPPSVFFRINKSYVVNLEKIESFDTNDVFIGKYEIGIGNTYKEDFCKRLMT	.
.	GCA_000739415	HG66	1	DKAHGB_01495	CP007756.1	329046	329756	+	mmseq.000837.22272.5035	shell	DNA-binding response regulator; LytTr DNA-binding domain-containing protein	.	DNA-binding response regulator	.	SO:0001217,UniRef:UniRef50_A0A3E0EQP8,UniRef:UniRef90_F9D7B5	.	.	CP007756.1_RGP_1	RGP_defense	.	.	.	.	>mmseq.000837.22272.5035-HG66-DKAHGB_01495@MCEPIKCIIVDDEPIAREGLERLVRKSPMLELVGNFESAESATEYIKDNPVDLIFLDIEMPGTNGLDFARKIPQQTLVVFTTAYSEYALDSYEVNATDYLVKPIEEERFRKAVEKVSAYHTLLINAEKESVEADVDFFFVKSERRYFKIRYDDILFIEGLKDYVIIQTENRRIITKMYLRTIHELLPPSVFFRINKSYVVNLEKIESFDTNDVFIGKYEIGIGNTYKEDFCKRLMT	.
.	GCA_021406705	TV14	1	ECNGJM_08955	JAEMBM010000058.1	5449	6159	+	mmseq.000837.22272.5035	shell	DNA-binding response regulator; LytTr DNA-binding domain-containing protein	.	DNA-binding response regulator	.	SO:0001217,UniRef:UniRef50_A0A3E0EQP8,UniRef:UniRef90_F9D7B5	.	.	JAEMBM010000058.1_RGP_0	.	.	.	.	.	>mmseq.000837.22272.5035-TV14-ECNGJM_08955@MCEPIKCIIVDDEPIAREGLERLVRKSPMLELVGNFESAESATEYIKDNPVDLIFLDIEMSGTNGLDLARKIPQQTLVVFTTAYSEYALDSYEVNATDYLVKPIEEQRFRKAVEKVSAYHTLLTNAEKESVEADVDFFFVKSDRKYFKIRYDDILFIEGLKDYVIIQTENRRIITKMYLRTIHELLPPSVFFRINKSYVVNLEKIESFDTNDVFIGKYEISIGNTYKEDFYKKLMK	.
.	GCA_002206065	SJD5	1	EONHNM_08925	ASYN01000171.1	795	1505	-	mmseq.000837.22272.5035	shell	DNA-binding response regulator; LytTr DNA-binding domain-containing protein	.	DNA-binding response regulator	.	SO:0001217,UniRef:UniRef50_A0A3E0EQP8,UniRef:UniRef90_F9D7B5	.	.	ASYN01000171.1_RGP_0	.	.	.	.	.	>mmseq.000837.22272.5035-SJD5-EONHNM_08925@MCEPIKCIIVDDEPIAREGLERLVRKSPMLELVGNFESAESATEYIKDNPVDLIFLDIEMPGTNGLDFARKIPQQTLAVFTTAYSEYALDSYEVNATDYLVKPIEEERFRKAVEKVSAYHTLLINAEKESVEADVDFFFVKSERRYFKIRYDDILFIEGLKDYVIIQTENRRIITKMYLRTIHELLPLSVFFRINKSYVVNLEKIESFDTNDVFIGKYEIGIGNTYKEDFYKRLMT	.
.	GCA_002754135	KCOM2798	1	GKKCCH_08870	CP024598.1	2002815	2003525	+	mmseq.000837.22272.5035	shell	DNA-binding response regulator; LytTr DNA-binding domain-containing protein	.	DNA-binding response regulator	.	SO:0001217,UniRef:UniRef50_A0A3E0EQP8,UniRef:UniRef90_F9D7B5	.	.	CP024598.1_RGP_4	RGP_defense	.	.	.	.	>mmseq.000837.22272.5035-KCOM2798-GKKCCH_08870@MCEPIKCIIVDDEPIAREGLERLVRKSPMLELVGNFESAESATEYIKDNPVDLIFLDIEMPGTNGLDFARKIPQQTLVVFTTAYSEYALDSYEVNATDYLVKPIEEERFRKAVEKVSAYHTLLINAEKESVEADVDFFFVKSDRRYFKIRYDDILFIEGLKDYVIIQTENRRIITKMYLRTIHELLPPSVFFRINKSYVVNLEKIESFDTNDVFIGKYEISIGNTYKEDFYKKLMK	.
.	GCA_002529125	WW5127	1	HAJPHA_04975	NSLL01000029.1	14806	15516	-	mmseq.000837.22272.5035	shell	DNA-binding response regulator; LytTr DNA-binding domain-containing protein	.	DNA-binding response regulator	.	SO:0001217,UniParc:UPI00102649A5,UniRef:UniRef100_A0A3P1ZBN0,UniRef:UniRef50_A0A3E0EQP8,UniRef:UniRef90_F9D7B5	.	.	NSLL01000029.1_RGP_0	RGP_defense	.	.	.	.	>mmseq.000837.22272.5035-WW5127-HAJPHA_04975@MCEPIKCIIVDDEPIAREGLERLVRKSPMLELVGNFESAESATEYIKDNPVDLIFLDIEMPGTNGLDFARKIPQQTLVVFTTAYSEYALDSYEVNATDYLVKPIEEERFRKAVEKVSAYHTLLINAEKESVEADVDFFFVKSERRYFKIRYDDILFIEGLKDYVIIQTENRRIITKMYLRTIHELLPPSVFFRINKSYVVNLEKIESFDTNDVFIGKYEIGIGNTYKEDFYKRLMT	.
.	GCA_002529215	WW2881	1	HLMMNC_02305	NSLU01000179.1	645	965	-	mmseq.000837.22272.5035	shell	DNA-binding response regulator; LytTr DNA-binding domain-containing protein	.	LytTr DNA-binding domain-containing protein	.	SO:0001217,UniRef:UniRef50_A0A1H7KPV0	.	.	.	.	.	.	.	.	>mmseq.000837.22272.5035-WW2881-HLMMNC_02305@MEADVDFFFVKSERRYFKIRYDDILFIEGLKDYVIIQTENRRIITKMYLRTIHELLPPSVFFRINKSYVVNLEKIESFDTNDVFIGKYEIGIGNTYKEDFCKRLMT	.
.	GCA_900157325	3A1	1	JKJEKO_04630	FUFC01000002.1	7713	8423	+	mmseq.000837.22272.5035	shell	DNA-binding response regulator; LytTr DNA-binding domain-containing protein	.	DNA-binding response regulator	.	SO:0001217,UniRef:UniRef50_A0A3E0EQP8,UniRef:UniRef90_F9D7B5	.	.	FUFC01000002.1_RGP_0	.	.	.	.	.	>mmseq.000837.22272.5035-3A1-JKJEKO_04630@MCEPIKCIIVDDEPIAREGLERLVRKSPMLELVGNFESAESATEYIKDNPVDLIFLDIEMPRINGLDFARKIPQQTLVVFTTAYSEYALDSYEVNATDYLVKPIEEERFRKAVEKVSAYHTLLINVEKESVEADVDFFFVKSERRYFKIRYDDILFIEGLKDYVIIQTENRRIITKMYLRTIHELLPPSVFFRINKSYVVNLEKIESFDTNDVFIGKYEIGIGNTYKEDFYKRLMT	.
.	GCA_333333333	HG1691old	1	NY149_06330	GCA_333333333_contig_1	1416764	1417474	+	mmseq.000837.22272.5035	shell	DNA-binding response regulator; LytTr DNA-binding domain-containing protein	.	DNA-binding response regulator	.	SO:0001217,UniRef:UniRef50_A0A3E0EQP8,UniRef:UniRef90_F9D7B5	.	.	GCA_333333333_contig_1_RGP_0	RGP_defense	.	.	.	.	>mmseq.000837.22272.5035-HG1691old-NY149_06330@MCEPIKCIIVDDEPIAREGLERLVRKSPMLELVGNFESAESATEYIKDNPVDLIFLDIEMPGTNGLDFARKIPQQTLVVFTTAYSEYALDSYEVNATDYLVKPIEEERFRKAVEKVSAYHTLLINAEKESVEADVDFFFVKSERRYFKIRYDDILFIEGLKDYVIIQTENRRIITKMYLRTIHELLPPSVFFRINKSYVVNLEKIESFDTNDVFIGKYEIGIGNTYKEDFCKRLMT	.
.	GCA_000467795	F0568	1	OEKNOC_10310	KI258991.1	17022	17732	-	mmseq.000837.22272.5035	shell	DNA-binding response regulator; LytTr DNA-binding domain-containing protein	.	DNA-binding response regulator	.	SO:0001217,UniRef:UniRef50_A0A3E0EQP8,UniRef:UniRef90_F9D7B5	.	.	KI258991.1_RGP_0	RGP_defense	.	.	.	.	>mmseq.000837.22272.5035-F0568-OEKNOC_10310@MCEPIKCIIVDDEPIAREGLERLVRKSPMLELVGNFESAESATEYIKDNPVDLIFFDIEMPGTNGLDFARKIPQQTLVVFTTAYSEYALDSYEVNATDYLVKPIEEERFRKAVEKVSAYHTLLINAEKESVEADVDFFFVKSERRYFKIRYDDILFIEGLKDYVIIQTENRRIITKMYLRTIHELLPPSVFFRINKSYVVNLEKIESFDTNDVFIGKYEIGIGNTYKEDFCKRLMT	.
.	GCA_021406605	JKG10	1	OGMOID_04385	JAEMBG010000027.1	25544	26254	-	mmseq.000837.22272.5035	shell	DNA-binding response regulator; LytTr DNA-binding domain-containing protein	.	DNA-binding response regulator	.	SO:0001217,UniRef:UniRef50_A0A3E0EQP8,UniRef:UniRef90_F9D7B5	.	.	JAEMBG010000027.1_RGP_0	.	.	.	.	.	>mmseq.000837.22272.5035-JKG10-OGMOID_04385@MCEPIKCIIVDDEPIAREGLERLVRKSPMLELVGNFESAESATEYIKDNPVDLIFLDIEMPETNGLDFARKIPQQTLVVFTTAYSEYALDSYEVNATDYLVKPIEEQRFRKAVEKVSAYHTLLINAEKESVEADVDFFFVKSERRYFKIRYDDILFIEGLKDYVIIQTENRRIITKMYLRTIHELLPPSVFFRINKSYVVNLEKIESFDTNDVFIGKYEIGIGNTYKEDFYKRLMT	.
.	GCA_021406605	JKG10	1	OGMOID_04865	JAEMBG010000064.1	9617	10327	-	mmseq.000837.22272.5035	shell	DNA-binding response regulator; LytTr DNA-binding domain-containing protein	.	DNA-binding response regulator	.	SO:0001217,UniRef:UniRef50_A0A3E0EQP8,UniRef:UniRef90_F9D7B5	.	.	JAEMBG010000064.1_RGP_0	.	.	.	.	.	>mmseq.000837.22272.5035-JKG10-OGMOID_04865@MCEPIKCIIVDDEPIAREGLERLVRKSPMLELVGNFESAESATEYIKDNPVDLIFLDIEMPETNGLDFARKIPQQTLVVFTTAYSEYALDSYEVNATDYLVKPIEEQRFRKAVEKVSAYHTLLINAEKESVEADVDFFFVKSERRYFKIRYDDILFIEGLKDYVIIQTENRRIITKMYLRTIHELLPPSVFFRINKSYVVNLEKIESFDTNDVFIGKYEIGIGNTYKEDFYKRLMT	.
.	GCA_021406605	JKG10	1	OGMOID_05585	JAEMBG010000044.1	7437	8147	+	mmseq.000837.22272.5035	shell	DNA-binding response regulator; LytTr DNA-binding domain-containing protein	.	DNA-binding response regulator	.	SO:0001217,UniRef:UniRef50_A0A3E0EQP8,UniRef:UniRef90_F9D7B5	.	.	JAEMBG010000044.1_RGP_0	.	.	.	.	.	>mmseq.000837.22272.5035-JKG10-OGMOID_05585@MCEPIKCIIVDDEPIAREGLERLVRKSPMLELVGNFESAESATEYIKDNPVDLIFLDIEMPETNGLDFARKIPQQTLVVFTTAYSEYALDSYEVNATDYLVKPIEEQRFRKAVEKVSAYHTLLINAEKESVEADVDFFFVKSERRYFKIRYDDILFIEGLKDYVIIQTENRRIITKMYLRTIHELLPPSVFFRINKSYVVNLEKIESFDTNDVFIGKYEIGIGNTYKEDFYKRLMT	.
.	GCA_333333333	HG1691old	1	NY149_06350	GCA_333333333_contig_1	1418709	1418816	-	mmseq.000837.22272.5036	cloud	hypothetical protein	.	hypothetical protein	.	.	.	.	GCA_333333333_contig_1_RGP_0	RGP_defense	.	.	.	.	>mmseq.000837.22272.5036-HG1691old-NY149_06350@MNYRCECGVRNPMSYTVSDVKAWGRNVKHSLIDYP	.
.	GCA_333333333	HG1691old	1	NY149_06355	GCA_333333333_contig_1	1418860	1419834	+	mmseq.000837.22272.5037	cloud	DEDD-Tnp-IS110 domain-containing protein	.	DEDD-Tnp-IS110 domain-containing protein	.	SO:0001217,UniRef:UniRef50_I9STS5	.	.	GCA_333333333_contig_1_RGP_0	RGP_defense	.	.	.	.	>mmseq.000837.22272.5037-HG1691old-NY149_06355@MTYIGIDVSKDTLEVAFPSKDGYRNQTFGNTPKGIHSLIQKLSREEHHCVMEATGNYSALLIYMLSRAGIMTSMENPLKVKNFSRVMLSVTKTDKADARLLALYGEKMNPALYRLKSDSLLILRQKRTVIRQLQKQLTASRNLLHSLEVLPIVDSASKSAILKVIKSLEKQVGKLEGELTHLTKSEYDRQMKALTSIKGIGASLAAALIISTGGFTYFDNAKQISRFLGLCPTYQQSGTSVNVKGHINRNGDSCLRAQLYVASWSASQHNAACRECYLRLRERGKPGKVAMIAVANKLIRQAFAVVTQNQLYIDGFESTLIHKS	.
.	GCA_333333333	HG1691old	1	NY149_06365	GCA_333333333_contig_1	1421808	1422488	+	mmseq.000837.22272.5038	cloud	endonuclease	.	endonuclease	.	RefSeq:WP_021589111.1,SO:0001217,UniParc:UPI0003AD1B9A,UniRef:UniRef100_U2QMI1,UniRef:UniRef50_I3CEY1,UniRef:UniRef90_C9LHL0	.	.	GCA_333333333_contig_1_RGP_0	RGP_defense	.	.	.	.	>mmseq.000837.22272.5038-HG1691old-NY149_06365@MKSRIAIPQLAKVRAILQKEIGSVCPFCQNDDVGHFEIHHIDENPTNNEIGNLLLLCPTCHSKITKGDITSIDVYKKKLLLLTTPISNKSNSEKIVNFNNNVENAIVGDNNNISIKQTKKTVKQKYPEGCIGFDTIKANYIGHLIKRYNEYKEYEVGKENMNYAAFSSHLKKRYKIGPTRTLYNLPIEKFEELTIYIQTRIDKTTLAKMKGRGHKNYSTFSEYADE	.
.	GCA_021406625	EM3	1	OEAJIN_06375	JAEMBI010000012.1	48646	49326	+	mmseq.000837.22272.5038	cloud	endonuclease	.	endonuclease	.	RefSeq:WP_019209020.1,SO:0001217,UniParc:UPI000386DE44,UniRef:UniRef100_S8FF91,UniRef:UniRef50_I3CEY1,UniRef:UniRef90_C9LHL0	.	.	JAEMBI010000012.1_RGP_0	.	.	.	.	.	>mmseq.000837.22272.5038-EM3-OEAJIN_06375@MKSRIAIPQLAKVRAILQKEIGSVCPFCQNDDVGHFEIHHIDENPTNNEIGNLLLLCPTCHSKITKGDITSIDVYKKKLLLLTTPTSNKSNSEKIVNFNNNVENAIVGDNNNISIKQTKKTVKQKYPEGCIGFDTIKANYIGHLIKRYNEYKEYEVGKENMNYAAFSSHLKKRYKIGPTRTLYNLPIEKFEELTIYIQTRIDKTTLAKMKGRGHKNYSTFSEYADE	.
.	GCA_333333333	HG1691old	1	NY149_06370	GCA_333333333_contig_1	1422697	1423677	+	mmseq.000837.22272.5039	cloud	DUF4238 domain-containing protein	.	DUF4238 domain-containing protein	.	SO:0001217,UniRef:UniRef50_C9LHL1,UniRef:UniRef90_C9LHL1	.	.	GCA_333333333_contig_1_RGP_0	RGP_defense	.	.	.	.	>mmseq.000837.22272.5039-HG1691old-NY149_06370@MKQHYIPRCYLKRFSDNDKSLFTYDKLQSKVYPASMMSVCCEDDMYSISDSYVEKNNKKSGNNLNRLSIEHDHFANLIEPNLSQLLQSIDVIKDEWISGKEQYRLQFEEKRELALHLVTQFFRHPLLKDSTVDDYLRMERAGIDMVKYFLAKEKGDESINNLEIDIECEAPVLHAQLTYLDDETLMDFANAIANNIWMFLVSENDDFYTSDFPIIVEPHVKNARPMYMGLAQYGGELTFPLSPTLMIVVFDRGYFKEKEKYDCTFSIATDKEIRRQNMLRYFYAKRHVFSAKKDFKLIDMIYKLEGHHIFVNSNFKSKIVSGLGKY	.
.	GCA_021406625	EM3	1	OEAJIN_06380	JAEMBI010000012.1	49535	50515	+	mmseq.000837.22272.5039	cloud	DUF4238 domain-containing protein	.	DUF4238 domain-containing protein	.	RefSeq:WP_234234244.1,SO:0001217,UniParc:UPI001F1C2E2C,UniRef:UniRef100_UPI001F1C2E2C,UniRef:UniRef50_C9LHL1,UniRef:UniRef90_C9LHL1	.	.	JAEMBI010000012.1_RGP_0	.	.	.	.	.	>mmseq.000837.22272.5039-EM3-OEAJIN_06380@MKQHYIPRCYLKRFSDNDKSLFTYDKLQSKVYPASMMSVCCEDDMYSISDSYVEKNNKKSGNNLNRLSIEHDHFANLIEPSLSQLLQSIDVIKDEWISGKEQYRLQFEEKRELALHLVTQFFRHPLLKDSTVDDYLRMERAGIDMVKYFLAKEKGDESINNLEIDIECEAPVLHAQLTYLDDETLMDFANVIANNIWMFLVSENDDFYTSDFPIIVEPHVKNARPMYMGFAQYGGELTFPLSPTLMIVVFDRVYFKEKEEYDCTFSIATDKEIRRQNMLRYFYAKRHVFSAKKDFKLIDMIYKLEGHHIFVNSNFKSKIVSGLGKY	.
.	GCA_333333333	HG1691old	1	NY149_06375	GCA_333333333_contig_1	1423699	1425618	+	mmseq.000837.22272.5040	cloud	hypothetical protein	.	hypothetical protein	.	SO:0001217,UniRef:UniRef50_I9VXW1,UniRef:UniRef90_A0A0A2FGE4	.	.	GCA_333333333_contig_1_RGP_0	RGP_defense	.	.	.	.	>mmseq.000837.22272.5040-HG1691old-NY149_06375@MVRKRKHTKKKRQSPKAKKKKTVVRQCANTSNPFELQMHAMGKYLLKVSKDKDGIKTALREHIEIVEGYFRKYDSVQLLGSIGLYLLEHLPNIEKHFIAQMNGTDMRLDENAEVIAEYAMNFGLALPNDGKDTPTDDVIKDLREKLKTLFVAYMHLDMPLGDEPIQFIDWMIHMDTIAVRGDGYQVHVYEVFKEMFFPHTPFYQQQFGYSVDQLFDFFMDLENRVICKICSQDTIYGATKMHDRWVKWEEKAFGPIGNEARLENKDFSKGIFGAFFEANPDVPHTEDGMQFLMYQPDDYRGSDMIFWVYPQSEVETRILDSLSMKFGDNSAFLVESEFKGSIMNGHSIFEKPFVKDGDKYYCFTPMIPHRNLFLIAEKLMMRNGVYYQKNFQQNTSPISRDVYIESKVKSVMKSFLPDVTFYPSVHYKIVEEGVKKNPELDILGVSDKAVYIIEVKAHELSYKDRVRLDGAKGKFKASVAEACKQCCRAADFIYNSTKPEFGTQEGTVIIDKKKPIYKIAVTFQHFSSLFGQMDKLVTAGLMEEHFRDTWAVSLFDLMVVADFVESEDEFLSYLDMRKIINTNHSTFHDELDLLGQFLNENLADKVTSDKPMKIIGGSGDIDEEYAKDFYIPMDFGFGE	.
.	GCA_021406625	EM3	1	OEAJIN_06385	JAEMBI010000012.1	50537	52456	+	mmseq.000837.22272.5040	cloud	hypothetical protein	.	hypothetical protein	.	SO:0001217,UniRef:UniRef50_I9VXW1,UniRef:UniRef90_A0A0A2FGE4	.	.	JAEMBI010000012.1_RGP_0	.	.	.	.	.	>mmseq.000837.22272.5040-EM3-OEAJIN_06385@MVRKRKHTKKKRQPPKAKKKKTVVRQCANTSNPFELQMRAMGKYLLKVFKDKDAIKTALREHIEIVEGYFRKYDSVQLLGSIGLYLLDHLPNIEKHFIAQMNGTDMRLDENAEVIAEYAMNFGLALPNDGKDTPTDDVIKDLRDKLKTLFVAYMHLDMPLGDEPTQFIDWMIHMDTIAVRGDGYQVHVYEVFKEMFFPHTTFYQQQFGYSVDQLFDFFMDLENRVICKICSQDTIYGATKMHDRWVKWEEKAFGPIGNEARLENKDFSKGIFGAFFEANPDVPHTEDGMQFLMYQPDDYRGSDMIFWVYPQSEVETRILDSLSMKFGDNSAFLVESEFKGSIMNGHSIFEKPFVKNGDKYYCFTPMIPHRNLFLIAEKLMMRNGVYYQKNFQQNTSPISRDVYIESKVKSVMKSFLPDVTFYPSVHYKIVEEGVKKNPELDILGVSDKAVYIIEVKAHELSYKDRVRLDGAKGKFKASVSEACKQCCRAADFIYNSTKPEFGTQEGTVIIDKKKPIYKIAVTFQHFSSLFGQMDKLVTAGLMEEHFRDTWAVSLFDLMVVADFVESEDEFLSYLDMRKIINTNHSTFHDELDLLGQFLNENLADKVTPDKPMKIIGGSGDIDEEYAKDFYIPMDFGFGE	.
.	GCA_000467835	F0570	1	LOBPAA_07480	NSLT01000050.1	1524	2747	+	mmseq.000837.22272.5041	cloud	integrase; site-specific integrase	.	integrase	.	RefSeq:WP_097637967.1,SO:0001217,UniParc:UPI000BE76C61,UniRef:UniRef100_UPI000BE76C61,UniRef:UniRef50_G1VGT5,UniRef:UniRef90_A0A0A2DYU9	.	.	NSLT01000050.1_RGP_0	.	.	.	.	.	>mmseq.000837.22272.5041-F0570-LOBPAA_07480@MKSIFRTAFYLRSNYVNKDGKTPVMLRIYLNNERLSLGSTGIAVVQTQWDCVNEKIKGRTTEALSINLELDNIRNGLQNIYRKLEDSDGLCLERIKTEFLGKKVDIDTIMQLFDKHNADIAQQVGLSIAPATLQKYNVCKRRFAEFLQQNYKRSDLKLSELTFTVIREFDIYLRTIVGQNPNTATKTMKTFKTIVILGGKMGVIHHDPFLNHRFHLEPVNRGFLTDEEILKIANKQLGLQRLELVRDIFIFSCFTGLAYIDVANLTPDHIVTIGDKQWIMTQRQKTSVSTNVLLLDIPKSIIAKYGDQTYREGKLFPMLSNQKTNAYLKEIADICGIKKNLTFHLARHTFATMSLSKGVPIESVSKMLGHTNIKTTQIYARITNKKIEHDMERLAEKLDKFNTAMGI	.
.	GCA_000467835	F0570	1	NY149_06380	GCA_333333333_contig_1	1425908	1426993	-	mmseq.000837.22272.5041	cloud	integrase; site-specific integrase	.	site-specific integrase	.	SO:0001217,UniRef:UniRef50_U2KB73,UniRef:UniRef90_UPI000AD6E48A	.	.	GCA_333333333_contig_1_RGP_0	RGP_defense	.	.	.	.	>mmseq.000837.22272.5041-F0570-NY149_06380@MKSIFRTAFYLRSNYVNKEGKTPVMLRIYLNNERLSLGSTGIAVVQTQWDSVNEKIKGRTTEALSVNLELDNIRNGLQNIYRKLEDSDDLCLERIKTEFLGKKTDIDTIMQLFDKHNTDIAQQVGLSVAPATLQKYNVCKRRFAEFLQQTYKRSDLKLSELTFTVIREFDIYLRTIVGQNPNTATKTMKTFKTIVILGGKMGVIHHDPFLNHRFHLEPVNRGFLTDEEILSIANKDFGLKRLELVRDIFIFACFTGLAYIDVANLTPDHIVTMGDKQWIMTQRQKTSVSTNVLLLDIPKSIIAKYGDQTYRDGKLFPILSNQKTNSYLKEIADLCGIKKNLTFHLARHRKFRKYQLTNRLV	.
.	GCA_333333333	HG1691old	1	NY149_06395	GCA_333333333_contig_1	1430159	1431502	+	mmseq.000837.22272.5042	cloud	hypothetical protein	.	hypothetical protein	.	.	.	.	GCA_333333333_contig_1_RGP_0	RGP_defense	.	.	.	.	>mmseq.000837.22272.5042-HG1691old-NY149_06395@MKRHKLLGYYVPAFFKMHIDTKSEDMIINKMPIEDATVLFHEYIHFLQDITSYYGLNRIYAYSEYIHKMINEIYKMPQGDFQIPMTLLHSNDNVKLNNDLIRLTEGDVADKTTISINGINILEDNLEKNQYLQTIPSVMLEFSDNDIATFGAGAISESMAYLLERLCSPSGYKESPEYPYMAAEKVASFYDEDFAKDKLKILALCDMSLMSSNPGTCFVRVMNGIQKKELSFASPEAIYDYFYAKKTVKATGEETTLINAFITLQNTVVQCLKSYLTIDEINTQYYQWIDFVMKFAIDWRKNDMYFLLKMARHNDLLTNNCFGYSISQIGTPLMSNNSQGSYFKIPIKGGGMDVEYFNAIYQIEALLSKGKVDCDMYDWCCNSPSSTPNDLCKTSPWLKISEKALCPYAFLWKHWNLSKHNPVKKIIHKDKNSDKRSALQSLIEFLA	.
.	GCA_333333333	HG1691old	1	NY149_06415	GCA_333333333_contig_1	1433541	1434431	-	mmseq.000837.22272.5043	cloud	ZnF-CHCC domain-containing protein	.	ZnF-CHCC domain-containing protein	.	SO:0001217,UniRef:UniRef50_D3IEH0	.	.	GCA_333333333_contig_1_RGP_0	RGP_defense	.	.	.	.	>mmseq.000837.22272.5043-HG1691old-NY149_06415@MDIQHIKQISITDYLQQQGYTPTLIKGINHWYCSPFRQERTSSFKVNTERNQWYDFGTGEHGDIIDLVRALQYCNIAEAMYLLEHGGQLPQRTFSFGGNHSCSTSAFEILSIETITHPNLRQYLAERSIDLSTAERYCSELHYCQGERHYYGIGFPNDAGGWELRNPYFKGCIAPKAISTLTQESESLQLFEGFIDFLSWQTLNPSSTCDAIVLNSLALLPRIQEKIKGYKQVESFLDNDDAGCKSFAVLRLMFPQVVDGAARYREHKDLNEWLVAQSKIKEKLTLLPTTKRGIRR	.
.	GCA_333333333	HG1691old	1	NY149_06440	GCA_333333333_contig_1	1439953	1443276	+	mmseq.000837.22272.5044	cloud	Site-specific DNA-methyltransferase (adenine-specific)	.	Site-specific DNA-methyltransferase (adenine-specific)	.	SO:0001217,UniRef:UniRef50_A0A2D3N964	.	.	GCA_333333333_contig_1_RGP_0	RGP_defense	.	.	.	.	>mmseq.000837.22272.5044-HG1691old-NY149_06440@MNYKEVIESRYNREAWQQLLHDIFRGKVSFWNHPSEVHVSSRLAKQALNLGKISLADGESIAVYEVELADKVDIERNRRGIRDMLTSDWRNMGYAGAFMFCYRKNESILRFSYVSETWGFNKQGEYEKISTDTKRYTYLLGEGRGCRTAIEQFGILKNSKQSLSDITAAFSVEALTKQFYKDLFEWYQWAVDDSSNVTFPNNTIVEDDDKDDIEKKIIRMITRIMFVWFIKQKDLVPHCIFDIDFLSTILKDFDPYSTTIGNYYNAILQNLFFGTLNRAINDEEGNTRKFASSSKRDVKTLYRYAEMFSISEQEVINLFSEVPFLNGGLFECLDKTKYIDGVEQCYNFDGFSRNNIRFADGRFKHRAVVPNNLFFEPDKGLISILTRYNFTIEENSPEEQQVALDPELLGKVFENLLGAYNPETKETARNQSGSFYTPREIVNYMVDESLIAYLGDNDFVRPLFRNDFSFDNSKAEEYKKISDKLKTVKVLDPACGSGAFPMGLLNRMIDILERISPDEHVYDLKLSVIENCLYGSDIQSIAAQITKLRFFISLICNCEKDSSKPNFGIPTLPNLETKFVSANSLIAKKKKSIQGNLFENPEIELTKNELADVRHKHFSAKSASTKHRLREKDQALREKLAKLLSDDDNFAPEDAKQLAAWNPYDQNAVSPFFDPEWMFGVTDGFDIVIGNPPYIQLQNNGGELAKLYEGCDYSTFARTGDIYCLFYERAWQLLKERGHLCYITSNKWMRAGYGEKTREFFANKTNPMLLIDFAGVKIFESATVDTNILLFSKSSNRHETVCAVTNKQNKDSVKNLSDFVQQQNSICGFSNSDSWIILSPIEQSIKRKIEAVGTPLKDWDIQINYGIKTGFNDAFIISTEKREEILANCQTEDEHKRTAELIRPILRGRDIKRYGYVDNGLYLINTHNGIRGKLPRIDINDYPAIKAHLDQYWDRIATRADKGDTPYNLRNCAYLEDFSKPKIIWKIIGSRLAFAIDNNGIMLNNACYLLTGNHLAHILGFLNSSSLIWYSEITNMNKTGVGDAQVGAQNIILFPIPSIIDEEVVEIVEQLLSNPANSNLKRILSERIYAIYGLDIEERSYLESLNL	.
.	GCA_333333333	HG1691old	1	NY149_06445	GCA_333333333_contig_1	1443304	1444230	-	mmseq.000837.22272.5045	cloud	Site-specific DNA-methyltransferase (adenine-specific)	.	Site-specific DNA-methyltransferase (adenine-specific)	.	SO:0001217,UniRef:UniRef50_A0A1P8JPB7	.	.	GCA_333333333_contig_1_RGP_0	RGP_defense	.	.	.	.	>mmseq.000837.22272.5045-HG1691old-NY149_06445@MQQQNVICDFANSDSWVVLSPIEQSIKRKIEAVGTPLKDWDISIYRGVLTGYNEAFIIDTAKRDEILANCQSDEERKKTAELIRPILRGRDIKRYGYEWAELWLIATFPSRHYDIDEYPAVKQYLLSFGIERLEQTGKTHIVNGEKMKARKRTNNKWFETQDNISYWEDFSKPKVVYMEIQTDNPEEGYPFPCYSYDDNRCVVLNTAYIMSSETMDSRYVLGILNSRLGKFLVKLYVTQLQERQFRMLSQYVMKFPIAHPTKEQENEMIRLVHDVLVHQSVTLEKRIDDLAFQIYGLTEIEIKSLISR	.
.	GCA_000739415	HG66	1	DKAHGB_03935	CP007756.1	881804	882421	+	mmseq.000837.22272.5046	cloud	HTH tetR-type domain-containing protein	.	HTH tetR-type domain-containing protein	.	RefSeq:WP_039417019.1,SO:0001217,UniParc:UPI0004E7E35C,UniRef:UniRef100_UPI0004E7E35C,UniRef:UniRef50_A0A0A2EG25,UniRef:UniRef90_A0A0A2EG25	.	.	CP007756.1_RGP_0	RGP_defense	.	.	.	.	>mmseq.000837.22272.5046-HG66-DKAHGB_03935@MRKSSKGLIILEAFKLFSCNTYEQVTYNELEKSTNLSRGALLYHFKTKEDIFKAVCDKYLIQESSIQKKIDERISPEMTLKQFIDLYIEIVREIKYSMKELGIKNINKALINITNQATYYYPNFEIDAMKWQARQIQLWNDVLKKAKKQGEIRKELDIDTLSDLFEDVYCGVSYSGIVYPEGIEIERLEKAFHFIYKAIGLCCNG	.
.	GCA_002753935	KCOM3131	1	EEHLOA_10130	CP024596.1	2330264	2330866	-	mmseq.000837.22272.5046	cloud	HTH tetR-type domain-containing protein	.	HTH tetR-type domain-containing protein	.	RefSeq:WP_099838881.1,SO:0001217,UniParc:UPI000C19DE76,UniRef:UniRef100_UPI000C19DE76,UniRef:UniRef50_A0A0A2EG25,UniRef:UniRef90_A0A0A2EG25	.	.	.	.	.	.	.	.	>mmseq.000837.22272.5046-KCOM3131-EEHLOA_10130@MRKSSKGLIILEAFKLFSCNTYEQVTYNELEKNTNLSRGALLYHFKTKEDIFKAVCDKYLIQESSIQKKIDERISPEMTLKQFIDLYIEIVREIKYSMKELGIKNINKALINITNQATYYYPNFEIDALKWQARQIQLWKDVLKKAKKQGEIRKELDIDTLSDLFEDIYCGVSYSGIVYPEGIEIERLEKAFHFIYKAIV	.
.	GCA_900157275	84_3	1	GKIMDO_02415	FUFG01000004.1	23408	24010	+	mmseq.000837.22272.5046	cloud	HTH tetR-type domain-containing protein	.	HTH tetR-type domain-containing protein	.	RefSeq:WP_077084219.1,SO:0001217,UniParc:UPI00097DB6FB,UniRef:UniRef100_UPI00097DB6FB,UniRef:UniRef50_A0A0A2EG25,UniRef:UniRef90_A0A0A2EG25	.	.	FUFG01000004.1_RGP_0	RGP_defense	.	.	.	.	>mmseq.000837.22272.5046-84_3-GKIMDO_02415@MRKSSKGLIILEAFKLFSCNTYEQVTYNELEKNTNLSRGALLYHFKTKEDIFKAVCDKYLIQESSIQKKIDERISPEMTLKQFIDLYIEIVREIKYSMKELGIKNINKALINITNQATYYYPNFEIDAMKWQARQIQLWKDVLKKAKKQGEIRKELDIDTLSDLFEDIYCGVSYSGIVYPEGIEIERLEKAFHFIYKAIV	.
.	GCA_333333333	HG1691old	1	NY149_06470	GCA_333333333_contig_1	1448231	1448848	-	mmseq.000837.22272.5046	cloud	HTH tetR-type domain-containing protein	.	HTH tetR-type domain-containing protein	.	RefSeq:WP_039417019.1,SO:0001217,UniParc:UPI0004E7E35C,UniRef:UniRef100_UPI0004E7E35C,UniRef:UniRef50_A0A0A2EG25,UniRef:UniRef90_A0A0A2EG25	.	.	GCA_333333333_contig_1_RGP_0	RGP_defense	.	.	.	.	>mmseq.000837.22272.5046-HG1691old-NY149_06470@MRKSSKGLIILEAFKLFSCNTYEQVTYNELEKSTNLSRGALLYHFKTKEDIFKAVCDKYLIQESSIQKKIDERISPEMTLKQFIDLYIEIVREIKYSMKELGIKNINKALINITNQATYYYPNFEIDAMKWQARQIQLWNDVLKKAKKQGEIRKELDIDTLSDLFEDVYCGVSYSGIVYPEGIEIERLEKAFHFIYKAIGLCCNG	.
.	GCA_000739415	HG66	1	DKAHGB_03915	CP007756.1	878970	879629	+	mmseq.000837.22272.5047	cloud	DUF6088 domain-containing protein	.	DUF6088 domain-containing protein	.	RefSeq:WP_235188716.1,SO:0001217,UniParc:UPI000A6DE1F0,UniRef:UniRef100_A0A0A2EC09,UniRef:UniRef50_I8XCY2,UniRef:UniRef90_A0A0A2EC09	.	.	CP007756.1_RGP_0	RGP_defense	1	.	AbiE	.	>mmseq.000837.22272.5047-HG66-DKAHGB_03915@MKHLDCHKNIIYLWQIHSHMQSTYYKIKDKIISSERGQLFFPDDFSTLGSSDAVRSALVRLCQNEIILRIAQGIYYYPKSDTKWGSGIIPPSMEEIANSIAKRDKIRIIPVGAYVLNILGLSTQVPANIVFVTDGSPRRISIGKGKGILFKHTSEMRNFAYQSQMMLLIVTALREIGENNVTPEQLEIIKTHLEKVSLEDFQRDIQLAPIWVRKLLQNK	.
.	GCA_002753935	KCOM3131	1	EEHLOA_10150	CP024596.1	2333041	2333643	-	mmseq.000837.22272.5047	cloud	DUF6088 domain-containing protein	.	DUF6088 domain-containing protein	.	SO:0001217,UniRef:UniRef50_I8XCY2,UniRef:UniRef90_A0A0A2EC09	.	.	.	.	1	.	AbiE	.	>mmseq.000837.22272.5047-KCOM3131-EEHLOA_10150@MQSTYYKIKDKIISSERGQLFFPDDFSTLGSSDAVRSALVRLCQNEIILRIAQGIYYYPKSDTKWGSGIIPPSMEEIANSIAKRDKIRIIPVGAYVLNILGLSTQVPANIVFVTDGSPRRISIGKGKGILFKHTSEMRNFAYQSQMMLLIVAALREIGENNVTPEQLEIIKTHLEKVSLEDFQRDMQLAPIWVRKLLQNK	.
.	GCA_900157275	84_3	1	GKIMDO_02395	FUFG01000004.1	20631	21233	+	mmseq.000837.22272.5047	cloud	DUF6088 domain-containing protein	.	DUF6088 domain-containing protein	.	RefSeq:WP_077084217.1,SO:0001217,UniParc:UPI000975009B,UniRef:UniRef100_UPI000975009B,UniRef:UniRef50_I8XCY2,UniRef:UniRef90_A0A0A2EC09	.	.	FUFG01000004.1_RGP_0	RGP_defense	1	.	AbiE	.	>mmseq.000837.22272.5047-84_3-GKIMDO_02395@MQSTYYKIKDKIISSERGQLFFPDDFSTLGSSDAVRSALVRLCQNEIILRIAQGIYYYPKSDTKWGSGIIPPSMEEIANSIAKRDKIRIIPVGAYVLNILGLSTQVPANIVFVTDGSPRRISIGKGKGILFKHTSEMRNFAYQSQMMLLIVAALREIGENNVTPEQLEIIKTHLEKVSLEDFQRDIQLAPIWVRKLLQNK	.
.	GCA_333333333	HG1691old	1	NY149_06490	GCA_333333333_contig_1	1451023	1451682	-	mmseq.000837.22272.5047	cloud	DUF6088 domain-containing protein	.	DUF6088 domain-containing protein	.	RefSeq:WP_235188716.1,SO:0001217,UniParc:UPI000A6DE1F0,UniRef:UniRef100_A0A0A2EC09,UniRef:UniRef50_I8XCY2,UniRef:UniRef90_A0A0A2EC09	.	.	GCA_333333333_contig_1_RGP_0	RGP_defense	1	.	AbiE	.	>mmseq.000837.22272.5047-HG1691old-NY149_06490@MKHLDCHKNIIYLWQIHSHMQSTYYKIKDKIISSERGQLFFPDDFSTLGSSDAVRSALVRLCQNEIILRIAQGIYYYPKSDTKWGSGIIPPSMEEIANSIAKRDKIRIIPVGAYVLNILGLSTQVPANIVFVTDGSPRRISIGKGKGILFKHTSEMRNFAYQSQMMLLIVTALREIGENNVTPEQLEIIKTHLEKVSLEDFQRDIQLAPIWVRKLLQNK	.
.	GCA_002529345	WW2952	1	ABDNHC_06640	NSLQ01000044.1	11421	11867	-	mmseq.000837.22272.5048	shell	DUF1896 domain-containing protein	.	DUF1896 domain-containing protein	.	RefSeq:WP_021680132.1,SO:0001217,UniParc:UPI0003AD27F0,UniRef:UniRef100_A0A2D2N5H4,UniRef:UniRef50_F5J2X3,UniRef:UniRef90_A0A0A2EG29	.	.	NSLQ01000044.1_RGP_0	.	.	.	.	.	>mmseq.000837.22272.5048-WW2952-ABDNHC_06640@MKYNPHLDPAEMSYFRLNLLSYLRDAHPDKANDLSFIAARGDMAAEAYSQAIKAGLDHIQAAEIANEILFKGLHFSPYNMLVEILWNEFYDEVSPGEAEEKARVLLPECQAVFAKYHLNDHYADTPEYSILYTELVGIIQLLLDDGLQ	.
.	GCA_002529365	WW3102	1	ACILLP_00715	NSLO01000012.1	17215	17661	+	mmseq.000837.22272.5048	shell	DUF1896 domain-containing protein	.	DUF1896 domain-containing protein	.	RefSeq:WP_021680132.1,SO:0001217,UniParc:UPI0003AD27F0,UniRef:UniRef100_A0A2D2N5H4,UniRef:UniRef50_F5J2X3,UniRef:UniRef90_A0A0A2EG29	.	.	NSLO01000012.1_RGP_0	RGP_defense	.	.	.	.	>mmseq.000837.22272.5048-WW3102-ACILLP_00715@MKYNPHLDPAEMSYFRLNLLSYLRDAHPDKANDLSFIAARGDMAAEAYSQAIKAGLDHIQAAEIANEILFKGLHFSPYNMLVEILWNEFYDEVSPGEAEEKARVLLPECQAVFAKYHLNDHYADTPEYSILYTELVGIIQLLLDDGLQ	.
.	GCA_002754055	KCOM2804	1	BAOJBJ_08285	CP024593.1	1905695	1906141	+	mmseq.000837.22272.5048	shell	DUF1896 domain-containing protein	.	DUF1896 domain-containing protein	.	RefSeq:WP_021680132.1,SO:0001217,UniParc:UPI0003AD27F0,UniRef:UniRef100_A0A2D2N5H4,UniRef:UniRef50_F5J2X3,UniRef:UniRef90_A0A0A2EG29	.	.	CP024593.1_RGP_0	RGP_defense	.	.	.	.	>mmseq.000837.22272.5048-KCOM2804-BAOJBJ_08285@MKYNPHLDPAEMSYFRLNLLSYLRDAHPDKANDLSFIAARGDMAAEAYSQAIKAGLDHIQAAEIANEILFKGLHFSPYNMLVEILWNEFYDEVSPGEAEEKARVLLPECQAVFAKYHLNDHYADTPEYSILYTELVGIIQLLLDDGLQ	.
.	GCA_000739415	HG66	1	DKAHGB_03905	CP007756.1	872827	873273	+	mmseq.000837.22272.5048	shell	DUF1896 domain-containing protein	.	DUF1896 domain-containing protein	.	RefSeq:WP_039417016.1,SO:0001217,UniParc:UPI0004E7E1BB,UniRef:UniRef100_UPI0004E7E1BB,UniRef:UniRef50_F5J2X3,UniRef:UniRef90_A0A0A2EG29	.	.	CP007756.1_RGP_0	RGP_defense	.	.	.	.	>mmseq.000837.22272.5048-HG66-DKAHGB_03905@MKYNPHLDPAEMSYFRLNLLSYLRDAHPDKANDLSFIATRGDMAAEAYSQAIKEGLDHIQAAEIANEILFKGLHFSPYNMLVEILWNEFYDEVSPGEAEEKARVLLPECQAVFAKYQLNDHYADTPEYSILYTELVGIIQLLLEDGLQ	.
.	GCA_002753935	KCOM3131	1	EEHLOA_10240	CP024596.1	2355301	2355747	-	mmseq.000837.22272.5048	shell	DUF1896 domain-containing protein	.	DUF1896 domain-containing protein	.	RefSeq:WP_039417016.1,SO:0001217,UniParc:UPI0004E7E1BB,UniRef:UniRef100_UPI0004E7E1BB,UniRef:UniRef50_F5J2X3,UniRef:UniRef90_A0A0A2EG29	.	.	.	.	.	.	.	.	>mmseq.000837.22272.5048-KCOM3131-EEHLOA_10240@MKYNPHLDPAEMSYFRLNLLSYLRDAHPDKANDLSFIATRGDMAAEAYSQAIKEGLDHIQAAEIANEILFKGLHFSPYNMLVEILWNEFYDEVSPGEAEEKARVLLPECQAVFAKYQLNDHYADTPEYSILYTELVGIIQLLLEDGLQ	.
.	GCA_002753975	KCOM2801	1	FFHFOF_09055	CP024600.1	2026607	2027053	-	mmseq.000837.22272.5048	shell	DUF1896 domain-containing protein	.	DUF1896 domain-containing protein	.	RefSeq:WP_099809488.1,SO:0001217,UniParc:UPI000C192C14,UniRef:UniRef100_UPI000C192C14,UniRef:UniRef50_F5J2X3,UniRef:UniRef90_A0A0A2EG29	.	.	CP024600.1_RGP_5	RGP_defense	.	.	.	.	>mmseq.000837.22272.5048-KCOM2801-FFHFOF_09055@MKYNPHLDPAEMSYFRLNLLSYLRDAHPDKANNLSFIAARGDMVAEVYSQAIKEGLDHIQAAEIANETLFEGLHFSPYNMLVEILWNEFYDEVSPGEAEEKARVLLPECQAVFAKYHLNDHYADTPEYSILYTELVGIIQLLLEDGLQ	.
.	GCA_900157225	7BTORR	1	GHFIEJ_04225	FUFD01000017.1	50410	50856	-	mmseq.000837.22272.5048	shell	DUF1896 domain-containing protein	.	DUF1896 domain-containing protein	.	RefSeq:WP_021680132.1,SO:0001217,UniParc:UPI0003AD27F0,UniRef:UniRef100_A0A2D2N5H4,UniRef:UniRef50_F5J2X3,UniRef:UniRef90_A0A0A2EG29	.	.	FUFD01000017.1_RGP_0	RGP_defense	.	.	.	.	>mmseq.000837.22272.5048-7BTORR-GHFIEJ_04225@MKYNPHLDPAEMSYFRLNLLSYLRDAHPDKANDLSFIAARGDMAAEAYSQAIKAGLDHIQAAEIANEILFKGLHFSPYNMLVEILWNEFYDEVSPGEAEEKARVLLPECQAVFAKYHLNDHYADTPEYSILYTELVGIIQLLLDDGLQ	.
.	GCA_900157275	84_3	1	GKIMDO_02385	FUFG01000004.1	14431	14877	+	mmseq.000837.22272.5048	shell	DUF1896 domain-containing protein	.	DUF1896 domain-containing protein	.	RefSeq:WP_077084215.1,SO:0001217,UniParc:UPI00097503B7,UniRef:UniRef100_UPI00097503B7,UniRef:UniRef50_F5J2X3,UniRef:UniRef90_A0A0A2EG29	.	.	FUFG01000004.1_RGP_0	RGP_defense	.	.	.	.	>mmseq.000837.22272.5048-84_3-GKIMDO_02385@MKYNPHLDPAEMSYFRLNLLSYLRDAHPEKANDLSFIAARGDMAAEAYSQAIKAGLDHIQAAEIANEILFKGLHFSPYNMLVEILWNEFYDEVSPGEAEEKARVLLPECQAVFAKYHLNDHYADTPEYSILYTELVGIIQLLLEDGLQ	.
.	GCA_002754075	KCOM2805	1	HKBPCJ_03595	CP024594.1	820515	820961	+	mmseq.000837.22272.5048	shell	DUF1896 domain-containing protein	.	DUF1896 domain-containing protein	.	RefSeq:WP_021680132.1,SO:0001217,UniParc:UPI0003AD27F0,UniRef:UniRef100_A0A2D2N5H4,UniRef:UniRef50_F5J2X3,UniRef:UniRef90_A0A0A2EG29	.	.	CP024594.1_RGP_0	RGP_defense	.	.	.	.	>mmseq.000837.22272.5048-KCOM2805-HKBPCJ_03595@MKYNPHLDPAEMSYFRLNLLSYLRDAHPDKANDLSFIAARGDMAAEAYSQAIKAGLDHIQAAEIANEILFKGLHFSPYNMLVEILWNEFYDEVSPGEAEEKARVLLPECQAVFAKYHLNDHYADTPEYSILYTELVGIIQLLLDDGLQ	.
.	GCA_002529205	WW5019	1	IJHBOL_07345	NSLM01000004.1	12388	12834	-	mmseq.000837.22272.5048	shell	DUF1896 domain-containing protein	.	DUF1896 domain-containing protein	.	RefSeq:WP_021680132.1,SO:0001217,UniParc:UPI0003AD27F0,UniRef:UniRef100_A0A2D2N5H4,UniRef:UniRef50_F5J2X3,UniRef:UniRef90_A0A0A2EG29	.	.	NSLM01000004.1_RGP_0	RGP_defense	.	.	.	.	>mmseq.000837.22272.5048-WW5019-IJHBOL_07345@MKYNPHLDPAEMSYFRLNLLSYLRDAHPDKANDLSFIAARGDMAAEAYSQAIKAGLDHIQAAEIANEILFKGLHFSPYNMLVEILWNEFYDEVSPGEAEEKARVLLPECQAVFAKYHLNDHYADTPEYSILYTELVGIIQLLLDDGLQ	.
.	GCA_333333333	HG1691old	1	NY149_06500	GCA_333333333_contig_1	1457379	1457825	-	mmseq.000837.22272.5048	shell	DUF1896 domain-containing protein	.	DUF1896 domain-containing protein	.	RefSeq:WP_039417016.1,SO:0001217,UniParc:UPI0004E7E1BB,UniRef:UniRef100_UPI0004E7E1BB,UniRef:UniRef50_F5J2X3,UniRef:UniRef90_A0A0A2EG29	.	.	GCA_333333333_contig_1_RGP_0	RGP_defense	.	.	.	.	>mmseq.000837.22272.5048-HG1691old-NY149_06500@MKYNPHLDPAEMSYFRLNLLSYLRDAHPDKANDLSFIATRGDMAAEAYSQAIKEGLDHIQAAEIANEILFKGLHFSPYNMLVEILWNEFYDEVSPGEAEEKARVLLPECQAVFAKYQLNDHYADTPEYSILYTELVGIIQLLLEDGLQ	.
.	GCA_000467995	W4087	1	PDDLMP_08060	KI260273.1	12115	12561	-	mmseq.000837.22272.5048	shell	DUF1896 domain-containing protein	.	DUF1896 domain-containing protein	.	RefSeq:WP_021680132.1,SO:0001217,UniParc:UPI0003AD27F0,UniRef:UniRef100_A0A2D2N5H4,UniRef:UniRef50_F5J2X3,UniRef:UniRef90_A0A0A2EG29	.	.	KI260273.1_RGP_0	RGP_defense	.	.	.	.	>mmseq.000837.22272.5048-W4087-PDDLMP_08060@MKYNPHLDPAEMSYFRLNLLSYLRDAHPDKANDLSFIAARGDMAAEAYSQAIKAGLDHIQAAEIANEILFKGLHFSPYNMLVEILWNEFYDEVSPGEAEEKARVLLPECQAVFAKYHLNDHYADTPEYSILYTELVGIIQLLLDDGLQ	.
.	GCA_000739415	HG66	1	DKAHGB_03900	CP007756.1	872321	872665	+	mmseq.000837.22272.5049	cloud	hypothetical protein	.	hypothetical protein	.	RefSeq:WP_039417015.1,SO:0001217,UniParc:UPI0004E7C45C,UniRef:UniRef100_UPI0004E7C45C,UniRef:UniRef50_A0A0A2EC47,UniRef:UniRef90_A0A0A2EC47	.	.	CP007756.1_RGP_0	RGP_defense	.	.	.	.	>mmseq.000837.22272.5049-HG66-DKAHGB_03900@MKANLILYFDHDENPDADRNPELAELLMNFGLYCEEAYFTFQTLPRIGEYIVAEPLLREWIGNKKWVKPCPGDEALRKIHKALCTGSFRVEEIYHHFDTCTIHCSDIRYKISQD	.
.	GCA_002753935	KCOM3131	1	EEHLOA_10245	CP024596.1	2355909	2356253	-	mmseq.000837.22272.5049	cloud	hypothetical protein	.	hypothetical protein	.	RefSeq:WP_039417015.1,SO:0001217,UniParc:UPI0004E7C45C,UniRef:UniRef100_UPI0004E7C45C,UniRef:UniRef50_A0A0A2EC47,UniRef:UniRef90_A0A0A2EC47	.	.	.	.	.	.	.	.	>mmseq.000837.22272.5049-KCOM3131-EEHLOA_10245@MKANLILYFDHDENPDADRNPELAELLMNFGLYCEEAYFTFQTLPRIGEYIVAEPLLREWIGNKKWVKPCPGDEALRKIHKALCTGSFRVEEIYHHFDTCTIHCSDIRYKISQD	.
.	GCA_900157275	84_3	1	GKIMDO_02380	FUFG01000004.1	13925	14269	+	mmseq.000837.22272.5049	cloud	hypothetical protein	.	hypothetical protein	.	RefSeq:WP_077084214.1,SO:0001217,UniParc:UPI000974FB3E,UniRef:UniRef100_UPI000974FB3E,UniRef:UniRef50_A0A0A2EC47,UniRef:UniRef90_A0A0A2EC47	.	.	FUFG01000004.1_RGP_0	RGP_defense	.	.	.	.	>mmseq.000837.22272.5049-84_3-GKIMDO_02380@MKANLILYFDHDENPDADRNPELAELLMNFGLYCEEARFTFQTLPRIGEYIVAEPLLREWIGDKKWVKPCPGDEALRKIYKALCTGSFRVEEIYHHFDTCTIHCSDIRYKISQD	.
.	GCA_333333333	HG1691old	1	NY149_06505	GCA_333333333_contig_1	1457987	1458331	-	mmseq.000837.22272.5049	cloud	hypothetical protein	.	hypothetical protein	.	RefSeq:WP_039417015.1,SO:0001217,UniParc:UPI0004E7C45C,UniRef:UniRef100_UPI0004E7C45C,UniRef:UniRef50_A0A0A2EC47,UniRef:UniRef90_A0A0A2EC47	.	.	GCA_333333333_contig_1_RGP_0	RGP_defense	.	.	.	.	>mmseq.000837.22272.5049-HG1691old-NY149_06505@MKANLILYFDHDENPDADRNPELAELLMNFGLYCEEAYFTFQTLPRIGEYIVAEPLLREWIGNKKWVKPCPGDEALRKIHKALCTGSFRVEEIYHHFDTCTIHCSDIRYKISQD	.
.	GCA_000739415	HG66	1	DKAHGB_03845	CP007756.1	857310	858512	-	mmseq.000837.22272.5050	cloud	M20/M25/M40 family metallo-hydrolase	.	M20/M25/M40 family metallo-hydrolase	.	RefSeq:WP_039417000.1,SO:0001217,UniParc:UPI0004E7E979,UniRef:UniRef100_UPI0004E7E979,UniRef:UniRef50_UPI0004E7E979,UniRef:UniRef90_UPI0004E7E979	.	.	CP007756.1_RGP_0	RGP_defense	.	.	.	.	>mmseq.000837.22272.5050-HG66-DKAHGB_03845@MDTQTILSFLNSISINPVYSKNYADIEDILFLALSIMAKHPIYGQKTQEDSQLLLKEYLEENGWQTYLDDFKYQDIEYEVLTKRPWLYNEYYNDYRTLKRTNLYAVLDSKVPGDTIILNGHIDVDILNYNNHVNNIDVTNDRIYGRGSADMLLGLCTFATINSYLKHHAWKGKIIFSSVVDEEIGGNGTVRFCQWLKYNAHLLSEKNICFIGEPTSNICCSATLGMLPFKFNITGVISHINAQEQPNVIDLFREVISEIQNMVMQYDCKLNIGKINGGYDPSLPIPNLTVEGIISLSPQLSLTKAKSMLHEICQRHGIKNIEYHDLQIEPYFNQSDSYKEIKLFESACDASIFSYYGIPTVVWGPGNLSQAHSEKEYIVINDLIDFRYDFFKYILSVVTK	.
.	GCA_333333333	HG1691old	1	NY149_06560	GCA_333333333_contig_1	1472139	1473341	+	mmseq.000837.22272.5050	cloud	M20/M25/M40 family metallo-hydrolase	.	M20/M25/M40 family metallo-hydrolase	.	RefSeq:WP_039417000.1,SO:0001217,UniParc:UPI0004E7E979,UniRef:UniRef100_UPI0004E7E979,UniRef:UniRef50_UPI0004E7E979,UniRef:UniRef90_UPI0004E7E979	.	.	GCA_333333333_contig_1_RGP_0	RGP_defense	.	.	.	.	>mmseq.000837.22272.5050-HG1691old-NY149_06560@MDTQTILSFLNSISINPVYSKNYADIEDILFLALSIMAKHPIYGQKTQEDSQLLLKEYLEENGWQTYLDDFKYQDIEYEVLTKRPWLYNEYYNDYRTLKRTNLYAVLDSKVPGDTIILNGHIDVDILNYNNHVNNIDVTNDRIYGRGSADMLLGLCTFATINSYLKHHAWKGKIIFSSVVDEEIGGNGTVRFCQWLKYNAHLLSEKNICFIGEPTSNICCSATLGMLPFKFNITGVISHINAQEQPNVIDLFREVISEIQNMVMQYDCKLNIGKINGGYDPSLPIPNLTVEGIISLSPQLSLTKAKSMLHEICQRHGIKNIEYHDLQIEPYFNQSDSYKEIKLFESACDASIFSYYGIPTVVWGPGNLSQAHSEKEYIVINDLIDFRYDFFKYILSVVTK	.
.	GCA_000739415	HG66	1	DKAHGB_03840	CP007756.1	856179	857300	-	mmseq.000837.22272.5051	cloud	DegT/DnrJ/EryC1/StrS family aminotransferase	.	DegT/DnrJ/EryC1/StrS family aminotransferase	.	RefSeq:WP_039416999.1,SO:0001217,UniParc:UPI0004E7D017,UniRef:UniRef100_UPI0004E7D017,UniRef:UniRef50_UPI0004E7D017,UniRef:UniRef90_UPI0004E7D017	.	.	CP007756.1_RGP_0	RGP_defense	.	.	.	.	>mmseq.000837.22272.5051-HG66-DKAHGB_03840@MDTRFYNIENPQYPLYKTYCKRELKNNKNITLLNFISDIFKVRSSNIFFVDSGSSAIMLAISYLKKKIGLERVYVPSYICLELIDAIISSNCRIVLYDIGYTFLPDETFLQKIISEKKTLLILPMFFGKQNIPYPIFSLLSNSDFPIIFDEAQSFPMTPSLTGMINKYWFSSLSFGRSKPCNSIGGGALVCHFAEDDILQYFSYTVEKEHTIKKALVRRKSLCELVEERKIENHTITSINNSQTKKALHNCLAFLQYNNSLKLLDHWFINKIKSFPYIFDKNKKLSEYNFLPIFVDNNKRCSTMKLLGQKGIQTTFYYYPVHKIPKYQKYIENNNESFPDSYNVSSKILILPLNQTYNLNEIYQLLSLVFNIL	.
.	GCA_333333333	HG1691old	1	NY149_06565	GCA_333333333_contig_1	1473351	1474472	+	mmseq.000837.22272.5051	cloud	DegT/DnrJ/EryC1/StrS family aminotransferase	.	DegT/DnrJ/EryC1/StrS family aminotransferase	.	SO:0001217,UniRef:UniRef50_UPI0004E7D017,UniRef:UniRef90_UPI0004E7D017	.	.	GCA_333333333_contig_1_RGP_0	RGP_defense	.	.	.	.	>mmseq.000837.22272.5051-HG1691old-NY149_06565@MDTRFYNIEIPQYPLYKTYCKRELKNNKNITLLNFISDIFKVRSSNIFFVDSGSSAIMLAISYLKKKIGLERVYVPSYICLELIDAIISSNCRIVLYDIGYTFLPDETFLQKIISEKKTLLILPMFFGKQNIPYPIFSLLSNSDFPIIFDEAQSFPMTPSLTGMINKYWFSSLSFGRSKPCNSIGGGALVCHFAEDDILQYFSYTVEKEHTIKKALVRRKSLCELVEERKIENHTITSINNSQTKKALHNCLAFLQYNNSLKLLDHWFINKIKSFPYIFDKNKKLSEYNFLPIFVDNNKRCSTMKLLGQKGIQTTFYYYPVHKIPKYQKYIENNNESFPDSYNVSSKILILPLNQTYNLNEIYQLLSLVFNIL	.
.	GCA_000739415	HG66	1	DKAHGB_03835	CP007756.1	855340	856182	-	mmseq.000837.22272.5052	cloud	GNAT family N-acetyltransferase	.	GNAT family N-acetyltransferase	.	SO:0001217,UniRef:UniRef50_UPI000AC2AFB2,UniRef:UniRef90_UPI000AC2AFB2	.	.	CP007756.1_RGP_0	RGP_defense	.	.	.	.	>mmseq.000837.22272.5052-HG66-DKAHGB_03835@MIMKYSSFTAFNEKEFKVLISKHLDFTYIPTMIVCNNVNYEIDLFFNSKDNFYQIGGVGYGGIHPNPSSIEILKIIIEELSDKFIINKIIFPPFFDCDLACLELPKYIKQKKITSILMLNDYRQMGDSIFKNSVRTDIRYADKSGLQVDLFKGDENDFEQFYQVYKETMQRVQAFYQTPKELILDLLDTNLSELYIAKYGGKVVGGSIILKSNKNIFYWINACDPTYFKFRPNYKIIHTIIKSYMHYDFINWGYSHTESLRRFKQSWGSKEIQYYVFKKA	.
.	GCA_333333333	HG1691old	1	NY149_06570	GCA_333333333_contig_1	1474469	1475311	+	mmseq.000837.22272.5052	cloud	GNAT family N-acetyltransferase	.	GNAT family N-acetyltransferase	.	SO:0001217,UniRef:UniRef50_UPI000AC2AFB2,UniRef:UniRef90_UPI000AC2AFB2	.	.	GCA_333333333_contig_1_RGP_0	RGP_defense	.	.	.	.	>mmseq.000837.22272.5052-HG1691old-NY149_06570@MIMKYSSFTAFNEKEFKVLISKHLDFTYIPTMIVCNNVNYEIDLFFNSKDNFYQIGGVGYGGIHPNPSSIEILKIIIEELSDKFIINKIIFPPFFDCDLACLELPKYIKQKKITSILMLNDYRQMGDSIFKNSVRTDIRYADKSGLQVDLFKGDENDFEQFYQVYKETMQRVQAFYQTPKELILDLLDTNLSELYIAKYGGKVVGGSIILKSNKNIFYWINACDPTYFKFRPNYKIIHTIIKSYMHYDFINWGYSHTESLRRFKQSWGSKEIQYYVFKKA	.
.	GCA_000739415	HG66	1	DKAHGB_03830	CP007756.1	854493	854783	-	mmseq.000837.22272.5053	cloud	hypothetical protein	.	hypothetical protein	.	.	.	.	CP007756.1_RGP_0	RGP_defense	.	.	.	.	>mmseq.000837.22272.5053-HG66-DKAHGB_03830@MLFFADESYICAEGYVLYGWQMSEEKVLVFLLKDLRLNIFGMINRNNDYNIFTFAEQMMTWRTVRNISDFFWGIHENMFTMFNSTTVYKKMVDEET	.
.	GCA_333333333	HG1691old	1	NY149_06575	GCA_333333333_contig_1	1475868	1476158	+	mmseq.000837.22272.5053	cloud	hypothetical protein	.	hypothetical protein	.	.	.	.	GCA_333333333_contig_1_RGP_0	RGP_defense	.	.	.	.	>mmseq.000837.22272.5053-HG1691old-NY149_06575@MLFFADESYICAEGYVLYGWQMSEEKVLVFLLKDLRLNIFGMINRNNDYNIFTFAEQMMTWRTVRNISDFFWGIHENMFTMFNSTTVYKKMVDEET	.
.	GCA_000739415	HG66	1	DKAHGB_03825	CP007756.1	854309	854506	-	mmseq.000837.22272.5054	cloud	hypothetical protein	.	hypothetical protein	.	.	.	.	CP007756.1_RGP_0	RGP_defense	.	.	.	.	>mmseq.000837.22272.5054-HG66-DKAHGB_03825@MKKLKLIWKITKAFWKIYKNEWIRLQGDENIDTLFYTNNTVLVSVGKRICISSLNMQLNQEYLFK	.
.	GCA_333333333	HG1691old	1	NY149_06580	GCA_333333333_contig_1	1476145	1476342	+	mmseq.000837.22272.5054	cloud	hypothetical protein	.	hypothetical protein	.	.	.	.	GCA_333333333_contig_1_RGP_0	RGP_defense	.	.	.	.	>mmseq.000837.22272.5054-HG1691old-NY149_06580@MKKLKLIWKITKAFWKIYKNEWIRLQGDENIDTLFYTNNTELVSVGKRICISSLNMQLNQEYLFK	.
.	GCA_000739415	HG66	1	DKAHGB_03820	CP007756.1	853130	854296	-	mmseq.000837.22272.5055	cloud	MFS transporter	.	MFS transporter	.	KEGG:K08217,RefSeq:WP_039416993.1,SO:0001217,UniParc:UPI00057EF3A5,UniRef:UniRef100_UPI00057EF3A5,UniRef:UniRef50_UPI00057EF3A5,UniRef:UniRef90_UPI00057EF3A5	.	.	CP007756.1_RGP_0	RGP_defense	.	.	.	.	>mmseq.000837.22272.5055-HG66-DKAHGB_03820@MSRKIFLLIISQGISLFGTTIVGYAIIWYITIKTSSSTMLMLSVLCTYIPQIVISFFVGFWLDRYKKKSLIIAGDSITAMATFIVFLLFYYEIENLSIIFIACALRSIGAGMQTPSQNAILPSICSANELQKINSINATISSIMTILSPSLGGFLISTLGFTFTLTVDVATAILAILVISFLKLDFNIKCSDILYCQDFIRGVKYMFNQKTIMNLVVFLSLFYFFLSAPSYLSPILVERNYGGDIWKIAANQISWAVGTLVGGIFIIVKNKFNQEYLVIGGCTLCLGITICLWGYIKDFYIYLILMGGAGLFFPAISTTTTTIIQINSAPKMLGKVFANIHLINSFSMLTGIIIWGILGDIISINLIIIFTGVNIISLSLLFFIRKKI	.
.	GCA_333333333	HG1691old	1	NY149_06585	GCA_333333333_contig_1	1476355	1477521	+	mmseq.000837.22272.5055	cloud	MFS transporter	.	MFS transporter	.	KEGG:K08217,RefSeq:WP_039416993.1,SO:0001217,UniParc:UPI00057EF3A5,UniRef:UniRef100_UPI00057EF3A5,UniRef:UniRef50_UPI00057EF3A5,UniRef:UniRef90_UPI00057EF3A5	.	.	GCA_333333333_contig_1_RGP_0	RGP_defense	.	.	.	.	>mmseq.000837.22272.5055-HG1691old-NY149_06585@MSRKIFLLIISQGISLFGTTIVGYAIIWYITIKTSSSTMLMLSVLCTYIPQIVISFFVGFWLDRYKKKSLIIAGDSITAMATFIVFLLFYYEIENLSIIFIACALRSIGAGMQTPSQNAILPSICSANELQKINSINATISSIMTILSPSLGGFLISTLGFTFTLTVDVATAILAILVISFLKLDFNIKCSDILYCQDFIRGVKYMFNQKTIMNLVVFLSLFYFFLSAPSYLSPILVERNYGGDIWKIAANQISWAVGTLVGGIFIIVKNKFNQEYLVIGGCTLCLGITICLWGYIKDFYIYLILMGGAGLFFPAISTTTTTIIQINSAPKMLGKVFANIHLINSFSMLTGIIIWGILGDIISINLIIIFTGVNIISLSLLFFIRKKI	.
.	GCA_333333333	HG1691old	1	NY149_06590	GCA_333333333_contig_1	1477374	1477661	-	mmseq.000837.22272.5056	cloud	hypothetical protein	.	hypothetical protein	.	.	.	.	GCA_333333333_contig_1_RGP_0	RGP_defense	.	.	.	.	>mmseq.000837.22272.5056-HG1691old-NY149_06590@MAGEQEGLKHINSVLESSCCQLFYFYRTIAMINNMIIQFTRCSLWGIYIFFLIKNNREREIIFTPVNIIIKLIDIISPNIPQIIIPVNIEKEFIR	.
.	GCA_002529345	WW2952	1	ABDNHC_00585	NSLQ01000012.1	577	3084	+	mmseq.000837.22272.5057	shell	Conjugal transfer protein TraG	.	Conjugal transfer protein TraG	.	KEGG:K12063,RefSeq:WP_021680153.1,SO:0001217,UniParc:UPI0003AD382F,UniRef:UniRef100_UPI0003AD382F,UniRef:UniRef50_L0FZM0,UniRef:UniRef90_A0A0A2EQZ1	.	.	NSLQ01000012.1_RGP_0	.	.	.	.	.	>mmseq.000837.22272.5057-WW2952-ABDNHC_00585@MRNTLKASTIESKFPLLAVEHDCIISKDADITVAFQVELPELFTVTRAEYEAIHASWTKAVKVLPEYCVIHKQDWFVRETYRPDTAQEDMSFLSRSFEKHFNERPFLNHSCFLFLTKTTKERMRMQSSFSSLCRGNIVPKEVNKETDIKFLEAVGQFERIMNDSGFIRLTRITSEEITGTNEQPGLIEKYFSLSLDGSACLEDMELGTDGLRIGSKHVCLHTLSDTDDLPGRIGTDMRYEKLSTDRSDCRLSFASPVGLLLSCDHLYNQYLFIEDSAENLRRFEKNARNMQSLSRYSRGNQINKEWIDKYLNEAHSFGLTSIRAHFNVMAWSDDPDELKHIRNDVGSQLALMECKPRHNTVDVATLYWAGMPGNSGDFPAEESFYTFIEPALCFFTEETNYRSSPSPFGIKMADRISGKPLHVDISDLPMKKGVITNRNKFILGPSGSGKSFFTNHMCRQYYEQGTHIVLVDTGNSYQGLCNLIHRKTDGRDGIYFTYTEENPIAFNPFYTDDHVFDIEKRESIKTLILTLWKRDNEAPTRAEEVALSNAVSLYIDKLKEDSRMTPSFNTFYEFVRDEYSGVLETKKVREKDFDIANFLNVLEPYYKGGEYDFLLNSDRQLDLLSKRFIVFEIDAIKDHKILFPVVTIIIMEVFINKMRRLQGIRKMILIEEAWKAIAKEGMAEYIKYLFKTVRKFFGEAIVVTQEVDDIIASPIVKESIINNSDCKILLDQRKYMNKFDSIQALLGLTDKEKSQILSINMSNVPSRKYKEVWFGLGGVQSAVYATEVSLEEYYTYTTEESEKLEVLRLTEQLDGNMELAIKQMAERERQGRESL	.
.	GCA_002529365	WW3102	1	ACILLP_06550	NSLO01000042.1	10900	13407	-	mmseq.000837.22272.5057	shell	Conjugal transfer protein TraG	.	Conjugal transfer protein TraG	.	KEGG:K12063,RefSeq:WP_021680153.1,SO:0001217,UniParc:UPI0003AD382F,UniRef:UniRef100_UPI0003AD382F,UniRef:UniRef50_L0FZM0,UniRef:UniRef90_A0A0A2EQZ1	.	.	NSLO01000042.1_RGP_0	RGP_defense	.	.	.	.	>mmseq.000837.22272.5057-WW3102-ACILLP_06550@MRNTLKASTIESKFPLLAVEHDCIISKDADITVAFQVELPELFTVTRAEYEAIHASWTKAVKVLPEYCVIHKQDWFVRETYRPDTAQEDMSFLSRSFEKHFNERPFLNHSCFLFLTKTTKERMRMQSSFSSLCRGNIVPKEVNKETDIKFLEAVGQFERIMNDSGFIRLTRITSEEITGTNEQPGLIEKYFSLSLDGSACLEDMELGTDGLRIGSKHVCLHTLSDTDDLPGRIGTDMRYEKLSTDRSDCRLSFASPVGLLLSCDHLYNQYLFIEDSAENLRRFEKNARNMQSLSRYSRGNQINKEWIDKYLNEAHSFGLTSIRAHFNVMAWSDDPDELKHIRNDVGSQLALMECKPRHNTVDVATLYWAGMPGNSGDFPAEESFYTFIEPALCFFTEETNYRSSPSPFGIKMADRISGKPLHVDISDLPMKKGVITNRNKFILGPSGSGKSFFTNHMCRQYYEQGTHIVLVDTGNSYQGLCNLIHRKTDGRDGIYFTYTEENPIAFNPFYTDDHVFDIEKRESIKTLILTLWKRDNEAPTRAEEVALSNAVSLYIDKLKEDSRMTPSFNTFYEFVRDEYSGVLETKKVREKDFDIANFLNVLEPYYKGGEYDFLLNSDRQLDLLSKRFIVFEIDAIKDHKILFPVVTIIIMEVFINKMRRLQGIRKMILIEEAWKAIAKEGMAEYIKYLFKTVRKFFGEAIVVTQEVDDIIASPIVKESIINNSDCKILLDQRKYMNKFDSIQALLGLTDKEKSQILSINMSNVPSRKYKEVWFGLGGVQSAVYATEVSLEEYYTYTTEESEKLEVLRLTEQLDGNMELAIKQMAERERQGRESL	.
.	GCA_002754055	KCOM2804	1	BAOJBJ_08175	CP024593.1	1883144	1885651	-	mmseq.000837.22272.5057	shell	Conjugal transfer protein TraG	.	Conjugal transfer protein TraG	.	KEGG:K12063,RefSeq:WP_099811060.1,SO:0001217,UniParc:UPI000C184A6E,UniRef:UniRef100_A0A2D2N5H1,UniRef:UniRef50_L0FZM0,UniRef:UniRef90_A0A0A2EQZ1	.	.	CP024593.1_RGP_0	RGP_defense	.	.	.	.	>mmseq.000837.22272.5057-KCOM2804-BAOJBJ_08175@MRNTLKASTIESKFPLLAVEHDCIISKDADITVAFQVELPELFTVTRAEYEAIHASWTKAVKVLPDYSVVHKQDWFVRETYRSDTAQEDMSFLSRSFEKHFNERPFLNHSCFLFLTKTTKERMRMQSSFSSLCRGNIVPKEVNKETGIKFLEAVGQFERIMNDSGFIRLIRITSDEITGTNEQPGLIEKYFSLSLNGSACLEDMELGTDSLRIGSKHVCLHTLSDTDDLPGRIGTDMRYEKLSTDRSDCRLSFASPVGLLLSCDHLYNQYLFIEDSAENLRRFEKNARNMQSLSRYSRGNQINKEWIDKYLNEAHSFGLTSIRAHFNVMAWSDDPDELKHIRNDVGSQLALMECKPRHNTVDVATLYWAGMPGNSGDFPAEESFYTFIEPALCFFTEETNYRSSPSPFGIKMADRISGKPLHVDISDLPMKKGVITNRNKFILGPSGSGKSFFTNHMCRQYYEQGTHIVLVDTGNSYQGLCNLIHRKTDGRDGIYFTYTEENPIAFNPFYTDDHVFDIEKRESIKTLILTLWKRDNEAPTRAEEVALSNAVSLYIDKLKEDSRMTPSFNTFYEFVRDEYSGVLETKKVREKDFDIANFLNVLEPYYRGGEYDFLLNSDRQLDLLSKRFIVFEIDAIKDHKILFPVVTIIIMEVFINKMRRLQGIRKMILIEEAWKAIAKEGMAEYIKYLFKTVRKFFGEAIVVTQEVDDIIASPIVKESIINNSDCKILLDQRKYMNKFDSIQALLGLTDKEKSQILSINMSNVPSRKYKEVWFGLGGVQSAVYATEVSLEEYYTYTTEESEKLEVLRLTEQLDGNIELAIKQMAERERQGRENL	.
.	GCA_000739415	HG66	1	DKAHGB_03760	CP007756.1	842710	845217	-	mmseq.000837.22272.5057	shell	Conjugal transfer protein TraG	.	Conjugal transfer protein TraG	.	KEGG:K12063,RefSeq:WP_039416982.1,SO:0001217,UniParc:UPI0004E7F071,UniRef:UniRef100_UPI0004E7F071,UniRef:UniRef50_L0FZM0,UniRef:UniRef90_A0A0A2EQZ1	.	.	CP007756.1_RGP_0	RGP_defense	.	.	.	.	>mmseq.000837.22272.5057-HG66-DKAHGB_03760@MRNTLKASTIESKFPLLAVEHDCIISKDADITVAFQVELPELFTVTRAEYEAIHASWTKAVKVLPEYCVVHKQDWFVRETYRPDTAQEDMSFLSRSFEKHFNERPFLNHSCFLFLTKTTKERMRMQSSFSSLCRGNIVPKEVNKETGIKFLEAVGQFERIMNDSGFIRLTRITSEEITGTNEQPGLIEKYFSLSLDGSACLEDMELGTDGLRIGSKHVCLHTLSDTDDLPGRIGTDMRYEKLSTDRSDCRLSFASPVGLLLSCDHLYNQYLFIEDSAENLRRFEKNARNMQSLSRYSRGNQINKEWIDKYLNEAHSFGLTSIRAHFNVMAWSDDPDELKHIRNDVGSQLALMECKPRHNTVDVATLYWAGMPGNSGDFPAEESFYTFIEPALCFFTEETNYRSSPSPFGIKMADRISGKPLHVDISDLPMKKGVITNRNKFILGPSGSGKSFFTNHMCRQYYEQGTHIVLVDTGNSYQGLCNLIHRKTDGRDGIYFTYTEENPIAFNPFYTDDHVFDIEKRESIKTLILTLWKRDNEAPTRAEEVALSNAVSLYIDKLKEDSRMTPSFNTFYEFVRDEYSGVLETKKVREKDFDIANFLNVLEPYYKGGEYDFLLNSDRQLDLLSKRFIVFEIDAIKDHKILFPVVTIIIMEVFINKMRRLQGIRKMILIEEAWKAIAKEGMAEYIKYLFKTVRKFFGEAIVVTQEVDDIIASPIVKESIINNSDCKILLDQRKYMNKFDSIQALLGLTDKEKSQILSINMSNVPSRKYKEVWFGLGGVQSAVYATEVSLEEYYTYTTEESEKLEVLRLTEQLDGNMELAIKQMAERERQGRESL	.
.	GCA_002753935	KCOM3131	1	EEHLOA_00125	CP024596.1	45966	48473	+	mmseq.000837.22272.5057	shell	Conjugal transfer protein TraG	.	Conjugal transfer protein TraG	.	KEGG:K12063,RefSeq:WP_099837369.1,SO:0001217,UniParc:UPI000C174A65,UniRef:UniRef100_UPI000C174A65,UniRef:UniRef50_L0FZM0,UniRef:UniRef90_A0A0A2EQZ1	.	.	.	.	.	.	.	.	>mmseq.000837.22272.5057-KCOM3131-EEHLOA_00125@MRNTLKASTIESKFPLLAVEHDCIISKDADITVAFQVELPELFTVTRAEYEAIHASWTKAVKVLPEYCVVHKQDWFVRETYRPDTAQEDMSFLSRSFEKHFNERPFLNHSCFLFLTKTTKERMRMQSSFSSLCRGNIVPKEVNKETGIKFLEAVGQFERIMNDSGFIRLIRITSDEITGTNEQPGLIEKYFSLSLDGSACLEDMELGTDGLRIGSKHVCLHTLSDTDDLPGRIGTDMRYEKLSTDRSDCRLSFASPVGLLLSCDHLYNQYLFIEDSAENLRRFEKNARNMQSLSRYSRGNQINKEWIDKYLNEAHSFGLTSIRAHFNVMTWSDDPDELKHIRNDVGSQLALMECKPRHNTVDAATLYWAGMPGNSGDFPAEESFYTFIEPALCFFTEETNYRSSPSPFGIKMADRISGKPLHVDISDLPMKKGVITNRNKFILGPSGSGKSFFTNHMCRQYYEQGTHIVLVDTGNSYQGLCNLIHRKTDGRDGIYFTYTEENPIAFNPFYTDDHVFDIEKRESIKTLILTLWKRDNEAPTRAEEVALSNAVSLYIDKLKEDSRVTPSFNTFYEFVRDEYSGVLETKKVREKDFDIANFLNVLEPYYKGGEYDFLLNSDRQLDLLSKRFIVFEIDAIKDHKILFPVVTIIIMEVFINKMRRLQGIRKMILIEEAWKAIAKEGMAEYIKYLFKTVRKFFGEAIVVTQEVDDIIASPIVKESIINNSDCKILLDQRKYMNKFDSIQALLGLTDKEKSQILSINMSNVPSRKYKEVWFGLGGVQSAVYATEVSLEEYYTYTTEESEKLELLRLTEQLDGNMELAIKQMAERERQGRENL	.
.	GCA_002753975	KCOM2801	1	FFHFOF_09130	CP024600.1	2043556	2046063	+	mmseq.000837.22272.5057	shell	Conjugal transfer protein TraG	.	Conjugal transfer protein TraG	.	KEGG:K12063,RefSeq:WP_099809495.1,SO:0001217,UniParc:UPI000C177813,UniRef:UniRef100_UPI000C177813,UniRef:UniRef50_L0FZM0,UniRef:UniRef90_A0A0A2EQZ1	.	.	CP024600.1_RGP_5	RGP_defense	.	.	.	.	>mmseq.000837.22272.5057-KCOM2801-FFHFOF_09130@MRNTLKVSTIESKFPLLAVEHDCIISKDADITVAFQVELPELFTVTRAEYEAIHASWTKAVKVLPEYCVVHKQDWFVRETCRPDTAQEDMSFLSRSFEKHFNERPFLNHSCFLFLTKTTKERMRMQSSFSSLCRGNIVPKEVNKETGIKFLEAVGQFERIMNDSGFIRLIRITSDEITGTNEQPGLIEKYFSLSLDGSACLEDMELGTDSLRIGSKHVCLHTLSDTDDLPGRIGTDMRYEKLSTDRSDCRLSFASPVGLLLSCDHLYNQYLFIEDSAENLRRFEKNARNMQSLSRYSRGNQINKVWIDKYLNEAHSFGLTSIRAHFNVMAWSDDPDELKHIRNDVGSQLALMECKPRHNTVDAATLYWAGMPGNSGDFPAEESFYTFIEPALCFFTEETNYRSSPSPFGIKMADRISGKPLHVDISDLPMKKGVITNRNKFILGPSGSGKSFFTNHMCRQYYEQGTHIVLVDTGNSYQGLCNLIHRKTDGRDGIYFTYTEENPIAFNPFYTDDHVFDIEKRESIKTLILTLWKRDNEAPTRAEEVALSNAVSLYIDKLKEDSSMTPSFNTFYEFVRDEYSGVLETKKVREKDFDIANFLNVLEPYYKGGEYDFLLNSDRQLDLLSKRFIVFEIDAIKDHKILFPVVTIIIMEVFINKMRRLQGIRKMILIEEAWKAIAKEGMAEYIKYLFKTVRKFFGEAIVVTQEVDDIIASPIVKESIINNSDCKILLDQRKYMNKFDSIQALLGLTDKEKSQILSINMSNVPSRKYKEVWFGLGGVQSAVYATEVSLEEYYTYTTEESEKLEVLRLTEQLDGNMELAIKQMAERERQGRESL	.
.	GCA_900157225	7BTORR	1	GHFIEJ_01475	FUFD01000063.1	84501	87008	-	mmseq.000837.22272.5057	shell	Conjugal transfer protein TraG	.	Conjugal transfer protein TraG	.	KEGG:K12063,RefSeq:WP_021680153.1,SO:0001217,UniParc:UPI0003AD382F,UniRef:UniRef100_UPI0003AD382F,UniRef:UniRef50_L0FZM0,UniRef:UniRef90_A0A0A2EQZ1	.	.	FUFD01000063.1_RGP_0	RGP_defense	.	.	.	.	>mmseq.000837.22272.5057-7BTORR-GHFIEJ_01475@MRNTLKASTIESKFPLLAVEHDCIISKDADITVAFQVELPELFTVTRAEYEAIHASWTKAVKVLPEYCVIHKQDWFVRETYRPDTAQEDMSFLSRSFEKHFNERPFLNHSCFLFLTKTTKERMRMQSSFSSLCRGNIVPKEVNKETDIKFLEAVGQFERIMNDSGFIRLTRITSEEITGTNEQPGLIEKYFSLSLDGSACLEDMELGTDGLRIGSKHVCLHTLSDTDDLPGRIGTDMRYEKLSTDRSDCRLSFASPVGLLLSCDHLYNQYLFIEDSAENLRRFEKNARNMQSLSRYSRGNQINKEWIDKYLNEAHSFGLTSIRAHFNVMAWSDDPDELKHIRNDVGSQLALMECKPRHNTVDVATLYWAGMPGNSGDFPAEESFYTFIEPALCFFTEETNYRSSPSPFGIKMADRISGKPLHVDISDLPMKKGVITNRNKFILGPSGSGKSFFTNHMCRQYYEQGTHIVLVDTGNSYQGLCNLIHRKTDGRDGIYFTYTEENPIAFNPFYTDDHVFDIEKRESIKTLILTLWKRDNEAPTRAEEVALSNAVSLYIDKLKEDSRMTPSFNTFYEFVRDEYSGVLETKKVREKDFDIANFLNVLEPYYKGGEYDFLLNSDRQLDLLSKRFIVFEIDAIKDHKILFPVVTIIIMEVFINKMRRLQGIRKMILIEEAWKAIAKEGMAEYIKYLFKTVRKFFGEAIVVTQEVDDIIASPIVKESIINNSDCKILLDQRKYMNKFDSIQALLGLTDKEKSQILSINMSNVPSRKYKEVWFGLGGVQSAVYATEVSLEEYYTYTTEESEKLEVLRLTEQLDGNMELAIKQMAERERQGRESL	.
.	GCA_900157275	84_3	1	GKIMDO_04825	FUFG01000034.1	8808	11315	+	mmseq.000837.22272.5057	shell	Conjugal transfer protein TraG	.	Conjugal transfer protein TraG	.	KEGG:K12063,RefSeq:WP_077084673.1,SO:0001217,UniParc:UPI0009750552,UniRef:UniRef100_UPI0009750552,UniRef:UniRef50_L0FZM0,UniRef:UniRef90_A0A0A2EQZ1	.	.	FUFG01000034.1_RGP_0	.	.	.	.	.	>mmseq.000837.22272.5057-84_3-GKIMDO_04825@MRNTLKASTIESKFPLLAVEHDCIISKDADITVAFQVELPELFTVTRAEYEAIHASWTKAVKVLPEYCVIHKQDWFVRETYRPDTAQEDMSFLSRSFEKHFNERPFLNHSCFLFLTKTTKERMRMQSSFSSLCRGNIVPKEVNKETGIKFLEAVGQFERIMNDSGFIRLTRITSEEITGTNEQPGLIEKYFSLSLDGSACLEDMELGTDGLRIGSKHVCLHTLSDTDDLPGRIGTDMRYEKLSTDRSDCRLSFASPVGLLLSCDHLYNQYLFIEDSAENLRRFEKNARNMQSLSRYSRGNQINKEWIDKYLNEAHSFGLTSIRAHFNVMAWSDDPDELKHIRNDVGSQLALMECKPRHNTVDVATLYWAGMPGNSGDFPAEESFYTFIEPALCFFTEETNYRSSPSPFGIKMADRISGKPLHVDISDLPMKKGVITNRNKFILGPSGSGKSFFTNHMCRQYYEQGTHIVLVDTGNSYQGLCNLIHRKTDGRDGIYFTYTEENPIAFNPFYTDDHVFDIEKRESIKTLILTLWKRDNEAPTRAEEVALSNAVSLYIDKLKEDSRMTPSFNTFYEFVRDEYSGVLETKKVREKDFDIANFLNVLEPYYKGGEYDFLLNSDRQLDLLSKRFIVFEIDAIKDHKILFPVVTIIIMEVFINKMRRLQGIRKMILIEEAWKAIAKEGMAEYIKYLFKTVRKFFGEAIVVTQEVDDIIASPIVKESIINNSDCKILLDQRKYMNKFDSIQALLGLTDKEKSQILSINMSNVPSRKYKEVWFGLGGVQSAVYATEVSLEEYYTYTTEESEKLEVLRLTEQLDGNMELAIKQMAERERQGRESL	.
.	GCA_002754075	KCOM2805	1	HKBPCJ_03475	CP024594.1	796561	799068	-	mmseq.000837.22272.5057	shell	Conjugal transfer protein TraG	.	Conjugal transfer protein TraG	.	KEGG:K12063,RefSeq:WP_099811060.1,SO:0001217,UniParc:UPI000C184A6E,UniRef:UniRef100_A0A2D2N5H1,UniRef:UniRef50_L0FZM0,UniRef:UniRef90_A0A0A2EQZ1	.	.	CP024594.1_RGP_0	RGP_defense	.	.	.	.	>mmseq.000837.22272.5057-KCOM2805-HKBPCJ_03475@MRNTLKASTIESKFPLLAVEHDCIISKDADITVAFQVELPELFTVTRAEYEAIHASWTKAVKVLPDYSVVHKQDWFVRETYRSDTAQEDMSFLSRSFEKHFNERPFLNHSCFLFLTKTTKERMRMQSSFSSLCRGNIVPKEVNKETGIKFLEAVGQFERIMNDSGFIRLIRITSDEITGTNEQPGLIEKYFSLSLNGSACLEDMELGTDSLRIGSKHVCLHTLSDTDDLPGRIGTDMRYEKLSTDRSDCRLSFASPVGLLLSCDHLYNQYLFIEDSAENLRRFEKNARNMQSLSRYSRGNQINKEWIDKYLNEAHSFGLTSIRAHFNVMAWSDDPDELKHIRNDVGSQLALMECKPRHNTVDVATLYWAGMPGNSGDFPAEESFYTFIEPALCFFTEETNYRSSPSPFGIKMADRISGKPLHVDISDLPMKKGVITNRNKFILGPSGSGKSFFTNHMCRQYYEQGTHIVLVDTGNSYQGLCNLIHRKTDGRDGIYFTYTEENPIAFNPFYTDDHVFDIEKRESIKTLILTLWKRDNEAPTRAEEVALSNAVSLYIDKLKEDSRMTPSFNTFYEFVRDEYSGVLETKKVREKDFDIANFLNVLEPYYRGGEYDFLLNSDRQLDLLSKRFIVFEIDAIKDHKILFPVVTIIIMEVFINKMRRLQGIRKMILIEEAWKAIAKEGMAEYIKYLFKTVRKFFGEAIVVTQEVDDIIASPIVKESIINNSDCKILLDQRKYMNKFDSIQALLGLTDKEKSQILSINMSNVPSRKYKEVWFGLGGVQSAVYATEVSLEEYYTYTTEESEKLEVLRLTEQLDGNIELAIKQMAERERQGRENL	.
.	GCA_002529205	WW5019	1	IJHBOL_07440	NSLM01000004.1	32785	35292	+	mmseq.000837.22272.5057	shell	Conjugal transfer protein TraG	.	Conjugal transfer protein TraG	.	KEGG:K12063,RefSeq:WP_021680153.1,SO:0001217,UniParc:UPI0003AD382F,UniRef:UniRef100_UPI0003AD382F,UniRef:UniRef50_L0FZM0,UniRef:UniRef90_A0A0A2EQZ1	.	.	NSLM01000004.1_RGP_0	RGP_defense	.	.	.	.	>mmseq.000837.22272.5057-WW5019-IJHBOL_07440@MRNTLKASTIESKFPLLAVEHDCIISKDADITVAFQVELPELFTVTRAEYEAIHASWTKAVKVLPEYCVIHKQDWFVRETYRPDTAQEDMSFLSRSFEKHFNERPFLNHSCFLFLTKTTKERMRMQSSFSSLCRGNIVPKEVNKETDIKFLEAVGQFERIMNDSGFIRLTRITSEEITGTNEQPGLIEKYFSLSLDGSACLEDMELGTDGLRIGSKHVCLHTLSDTDDLPGRIGTDMRYEKLSTDRSDCRLSFASPVGLLLSCDHLYNQYLFIEDSAENLRRFEKNARNMQSLSRYSRGNQINKEWIDKYLNEAHSFGLTSIRAHFNVMAWSDDPDELKHIRNDVGSQLALMECKPRHNTVDVATLYWAGMPGNSGDFPAEESFYTFIEPALCFFTEETNYRSSPSPFGIKMADRISGKPLHVDISDLPMKKGVITNRNKFILGPSGSGKSFFTNHMCRQYYEQGTHIVLVDTGNSYQGLCNLIHRKTDGRDGIYFTYTEENPIAFNPFYTDDHVFDIEKRESIKTLILTLWKRDNEAPTRAEEVALSNAVSLYIDKLKEDSRMTPSFNTFYEFVRDEYSGVLETKKVREKDFDIANFLNVLEPYYKGGEYDFLLNSDRQLDLLSKRFIVFEIDAIKDHKILFPVVTIIIMEVFINKMRRLQGIRKMILIEEAWKAIAKEGMAEYIKYLFKTVRKFFGEAIVVTQEVDDIIASPIVKESIINNSDCKILLDQRKYMNKFDSIQALLGLTDKEKSQILSINMSNVPSRKYKEVWFGLGGVQSAVYATEVSLEEYYTYTTEESEKLEVLRLTEQLDGNMELAIKQMAERERQGRESL	.
.	GCA_333333333	HG1691old	1	NY149_06650	GCA_333333333_contig_1	1485434	1487941	+	mmseq.000837.22272.5057	shell	Conjugal transfer protein TraG	.	Conjugal transfer protein TraG	.	KEGG:K12063,RefSeq:WP_039416982.1,SO:0001217,UniParc:UPI0004E7F071,UniRef:UniRef100_UPI0004E7F071,UniRef:UniRef50_L0FZM0,UniRef:UniRef90_A0A0A2EQZ1	.	.	GCA_333333333_contig_1_RGP_0	RGP_defense	.	.	.	.	>mmseq.000837.22272.5057-HG1691old-NY149_06650@MRNTLKASTIESKFPLLAVEHDCIISKDADITVAFQVELPELFTVTRAEYEAIHASWTKAVKVLPEYCVVHKQDWFVRETYRPDTAQEDMSFLSRSFEKHFNERPFLNHSCFLFLTKTTKERMRMQSSFSSLCRGNIVPKEVNKETGIKFLEAVGQFERIMNDSGFIRLTRITSEEITGTNEQPGLIEKYFSLSLDGSACLEDMELGTDGLRIGSKHVCLHTLSDTDDLPGRIGTDMRYEKLSTDRSDCRLSFASPVGLLLSCDHLYNQYLFIEDSAENLRRFEKNARNMQSLSRYSRGNQINKEWIDKYLNEAHSFGLTSIRAHFNVMAWSDDPDELKHIRNDVGSQLALMECKPRHNTVDVATLYWAGMPGNSGDFPAEESFYTFIEPALCFFTEETNYRSSPSPFGIKMADRISGKPLHVDISDLPMKKGVITNRNKFILGPSGSGKSFFTNHMCRQYYEQGTHIVLVDTGNSYQGLCNLIHRKTDGRDGIYFTYTEENPIAFNPFYTDDHVFDIEKRESIKTLILTLWKRDNEAPTRAEEVALSNAVSLYIDKLKEDSRMTPSFNTFYEFVRDEYSGVLETKKVREKDFDIANFLNVLEPYYKGGEYDFLLNSDRQLDLLSKRFIVFEIDAIKDHKILFPVVTIIIMEVFINKMRRLQGIRKMILIEEAWKAIAKEGMAEYIKYLFKTVRKFFGEAIVVTQEVDDIIASPIVKESIINNSDCKILLDQRKYMNKFDSIQALLGLTDKEKSQILSINMSNVPSRKYKEVWFGLGGVQSAVYATEVSLEEYYTYTTEESEKLEVLRLTEQLDGNMELAIKQMAERERQGRESL	.
.	GCA_000467995	W4087	1	PDDLMP_08155	KI260273.1	32512	35019	+	mmseq.000837.22272.5057	shell	Conjugal transfer protein TraG	.	Conjugal transfer protein TraG	.	KEGG:K12063,RefSeq:WP_021680153.1,SO:0001217,UniParc:UPI0003AD382F,UniRef:UniRef100_UPI0003AD382F,UniRef:UniRef50_L0FZM0,UniRef:UniRef90_A0A0A2EQZ1	.	.	KI260273.1_RGP_0	RGP_defense	.	.	.	.	>mmseq.000837.22272.5057-W4087-PDDLMP_08155@MRNTLKASTIESKFPLLAVEHDCIISKDADITVAFQVELPELFTVTRAEYEAIHASWTKAVKVLPEYCVIHKQDWFVRETYRPDTAQEDMSFLSRSFEKHFNERPFLNHSCFLFLTKTTKERMRMQSSFSSLCRGNIVPKEVNKETDIKFLEAVGQFERIMNDSGFIRLTRITSEEITGTNEQPGLIEKYFSLSLDGSACLEDMELGTDGLRIGSKHVCLHTLSDTDDLPGRIGTDMRYEKLSTDRSDCRLSFASPVGLLLSCDHLYNQYLFIEDSAENLRRFEKNARNMQSLSRYSRGNQINKEWIDKYLNEAHSFGLTSIRAHFNVMAWSDDPDELKHIRNDVGSQLALMECKPRHNTVDVATLYWAGMPGNSGDFPAEESFYTFIEPALCFFTEETNYRSSPSPFGIKMADRISGKPLHVDISDLPMKKGVITNRNKFILGPSGSGKSFFTNHMCRQYYEQGTHIVLVDTGNSYQGLCNLIHRKTDGRDGIYFTYTEENPIAFNPFYTDDHVFDIEKRESIKTLILTLWKRDNEAPTRAEEVALSNAVSLYIDKLKEDSRMTPSFNTFYEFVRDEYSGVLETKKVREKDFDIANFLNVLEPYYKGGEYDFLLNSDRQLDLLSKRFIVFEIDAIKDHKILFPVVTIIIMEVFINKMRRLQGIRKMILIEEAWKAIAKEGMAEYIKYLFKTVRKFFGEAIVVTQEVDDIIASPIVKESIINNSDCKILLDQRKYMNKFDSIQALLGLTDKEKSQILSINMSNVPSRKYKEVWFGLGGVQSAVYATEVSLEEYYTYTTEESEKLEVLRLTEQLDGNMELAIKQMAERERQGRESL	.
.	GCA_002529345	WW2952	1	ABDNHC_00595	NSLQ01000012.1	3780	4766	+	mmseq.000837.22272.5058	shell	conjugative transposon protein TraJ	traJ	conjugative transposon protein TraJ	.	RefSeq:WP_021680155.1,SO:0001217,UniParc:UPI0003AD21E6,UniRef:UniRef100_UPI0003AD21E6,UniRef:UniRef50_A0A6N2W186,UniRef:UniRef90_B2RIC2	.	.	NSLQ01000012.1_RGP_0	.	.	.	.	.	>mmseq.000837.22272.5058-WW2952-ABDNHC_00595@MNFDSLHQLLANLYQEMLPLCSDMIGVAKGLAGLGALFYVAYRVWQALARAEPIDVFPMLRPFAIGLCILFFPTLVLGSIHAVMSPIVKGSHTVMESQITDVQALQQQKDQLHYEARLREGKAWLVDDEAYDQKMKDLGIMDTPEIIGMWGERLWYDIKTWFREVVRDFFELLFHAAALSIDTIRTFFLIVLSILGPIAFAFSVYDGFQATLTQWLARYIGVYLWLPVADLFSAVLSKIQALMLQQDIALLQDPNYVPDGSNGLYIVFLIIGIVGYFTIPTVAGWIIHSGGAGAYGSAVNKTAGKAGGVASGVAGATLGNVGGRLLGK	.
.	GCA_002529365	WW3102	1	ACILLP_06540	NSLO01000042.1	9218	10204	-	mmseq.000837.22272.5058	shell	conjugative transposon protein TraJ	traJ	conjugative transposon protein TraJ	.	RefSeq:WP_021680155.1,SO:0001217,UniParc:UPI0003AD21E6,UniRef:UniRef100_UPI0003AD21E6,UniRef:UniRef50_A0A6N2W186,UniRef:UniRef90_B2RIC2	.	.	NSLO01000042.1_RGP_0	RGP_defense	.	.	.	.	>mmseq.000837.22272.5058-WW3102-ACILLP_06540@MNFDSLHQLLANLYQEMLPLCSDMIGVAKGLAGLGALFYVAYRVWQALARAEPIDVFPMLRPFAIGLCILFFPTLVLGSIHAVMSPIVKGSHTVMESQITDVQALQQQKDQLHYEARLREGKAWLVDDEAYDQKMKDLGIMDTPEIIGMWGERLWYDIKTWFREVVRDFFELLFHAAALSIDTIRTFFLIVLSILGPIAFAFSVYDGFQATLTQWLARYIGVYLWLPVADLFSAVLSKIQALMLQQDIALLQDPNYVPDGSNGLYIVFLIIGIVGYFTIPTVAGWIIHSGGAGAYGSAVNKTAGKAGGVASGVAGATLGNVGGRLLGK	.
.	GCA_002754055	KCOM2804	1	BAOJBJ_08165	CP024593.1	1881462	1882448	-	mmseq.000837.22272.5058	shell	conjugative transposon protein TraJ	traJ	conjugative transposon protein TraJ	.	RefSeq:WP_099811058.1,SO:0001217,UniParc:UPI000C1923B2,UniRef:UniRef100_A0A2D2N8W6,UniRef:UniRef50_A0A6N2W186,UniRef:UniRef90_B2RIC2	.	.	CP024593.1_RGP_0	RGP_defense	.	.	.	.	>mmseq.000837.22272.5058-KCOM2804-BAOJBJ_08165@MNFDSLHQLLANLYQEMLPLCSDMIGVAKGLAGLGALFYVAYRVWQALARAEPIDVFPMLRPFAIGLCILFFPTLVLGSIHAVMSPIVKGSHTVMESQITDVQALQQQKDQLHYEARLREGKAWLVDDEAYDQKMKDLGIMDTPEIIGMWGERLWYDIKTWFREVVRDFFELLFHAAALSIDTIRTFFLIVLSILGPIAFAFSVYDGFQATLTQWLARYIGVYLWLPVADLFSAVLSKIQALMLQQDIALLQDPNYVPDGSNGIYIVFLIIGIVGYFTIPTVAGWIIHSGGAGAYGSAVNKTAGKAGGVASGVAGATLGNVGGRLLGK	.
.	GCA_000010505	ATCC33277	0.ATCC33277	BPIAKI_02880	AP009380.1	652959	653945	-	mmseq.000837.22272.5058	shell	conjugative transposon protein TraJ	traJ	conjugative transposon protein TraJ	.	RefSeq:WP_012457633.1,SO:0001217,UniParc:UPI000174FA26,UniRef:UniRef100_B2RIC2,UniRef:UniRef50_A0A6N2W186,UniRef:UniRef90_B2RIC2	.	.	AP009380.1_RGP_1	.	.	.	.	.	>mmseq.000837.22272.5058-ATCC33277-BPIAKI_02880@MNFDNLHQLLANLYQEMLPLCSDMIGVAKGLAGLGALFYVAYRVWQALARAEPIDVFPLLRPFAIGLCILFFPTLVLGSIHAVMSPIVKGSHTVMESQITDVQALQQQKDQLRYEARLREGKAWLVDDEAYDQKMKDLGIMDTPEIIGMWGERLWYDIKTWFREVVRNFFELLFHAAALSIDTIRTFFLIVLSILGPIAFAFSVYDGFQATLTQWLARYIGVYLWLPVADLFSAVLSKIQALMLQQDIALLQDPNYVPDGSNGLYIVFLVIGIVGYFTIPTVAGWIIHSGGAGAYGSAVNKTAGKAGGVASGVAGATLGNVGGRLLGK	.
.	GCA_000739415	HG66	1	DKAHGB_03750	CP007756.1	841028	842014	-	mmseq.000837.22272.5058	shell	conjugative transposon protein TraJ	traJ	conjugative transposon protein TraJ	.	RefSeq:WP_039416980.1,SO:0001217,UniParc:UPI0004E7C1F7,UniRef:UniRef100_UPI0004E7C1F7,UniRef:UniRef50_A0A6N2W186,UniRef:UniRef90_B2RIC2	.	.	CP007756.1_RGP_0	RGP_defense	.	.	.	.	>mmseq.000837.22272.5058-HG66-DKAHGB_03750@MNFDNLHQLLANLYQEMLPLCSDMIGVAKGLAGLGALFYVAYRVWQALARAEPIDVFPLLRPFAIGLCILFFPTLVLGSIHAVMSPIVKGSHTVMESQITDVQALQQQKDQLHYEARLREGKAWLVDDEAYDQKMKDLGIMDTPEIIGMWGERLWYDIKTWFREVVRDFFELLFHAAALSIDTIRTFFLIVLSILGPIAFAFSVYDGFQATLTQWLARYIGVYLWLPVADLFSAVLSKIQALMLQQDIALLQDPNYVPDGSNGLYIVFLIIGIVGYFTIPTVAGWIIHSGGAGAYGSAVNKTAGKAGGVASGVAGATLGNVGGRLLGK	.
.	GCA_000739415	HG66	1	DKAHGB_04085	CP007756.1	912469	913455	-	mmseq.000837.22272.5058	shell	conjugative transposon protein TraJ	traJ	conjugative transposon protein TraJ	.	RefSeq:WP_039416980.1,SO:0001217,UniParc:UPI0004E7C1F7,UniRef:UniRef100_UPI0004E7C1F7,UniRef:UniRef50_A0A6N2W186,UniRef:UniRef90_B2RIC2	.	.	CP007756.1_RGP_0	RGP_defense	.	.	.	.	>mmseq.000837.22272.5058-HG66-DKAHGB_04085@MNFDNLHQLLANLYQEMLPLCSDMIGVAKGLAGLGALFYVAYRVWQALARAEPIDVFPLLRPFAIGLCILFFPTLVLGSIHAVMSPIVKGSHTVMESQITDVQALQQQKDQLHYEARLREGKAWLVDDEAYDQKMKDLGIMDTPEIIGMWGERLWYDIKTWFREVVRDFFELLFHAAALSIDTIRTFFLIVLSILGPIAFAFSVYDGFQATLTQWLARYIGVYLWLPVADLFSAVLSKIQALMLQQDIALLQDPNYVPDGSNGLYIVFLIIGIVGYFTIPTVAGWIIHSGGAGAYGSAVNKTAGKAGGVASGVAGATLGNVGGRLLGK	.
.	GCA_900157215	3_3	1	EDJJEK_05780	FUFB01000009.1	8580	9566	-	mmseq.000837.22272.5058	shell	conjugative transposon protein TraJ	traJ	conjugative transposon protein TraJ	.	RefSeq:WP_077110432.1,SO:0001217,UniParc:UPI0009750106,UniRef:UniRef100_UPI0009750106,UniRef:UniRef50_A0A6N2W186,UniRef:UniRef90_B2RIC2	.	.	FUFB01000009.1_RGP_0	.	.	.	.	.	>mmseq.000837.22272.5058-3_3-EDJJEK_05780@MNFDNLHQLLANLYQEILPLCSDMIGVAKGLAGLGALFYVAYRVWQALARAEPIDVFPLLRPFAIGLCILFFPTLVLGSIHAVMSPIVKGSHTVMESQITDVQALQQQKDQLHYEARLREGKAWLVDDEAYDQKMKDLGIMDTPEIIGMWGERLWYDIKTWFREVVRDFFELLFHAAALSIDTIRTFFLIVLSILGPIAFAFSVYDGFQATLTQWLARYIGVYLWLPVADLFSAVLSKIQALMLQQDIALLQDPNYVPDGSNGLYIVFLIIGIVGYFTIPTVAGWIIHSGGAGAYGSAVNKTAGKAGGVASGVAGATLGNVGGRLLGK	.
.	GCA_002753935	KCOM3131	1	EEHLOA_00135	CP024596.1	49169	50155	+	mmseq.000837.22272.5058	shell	conjugative transposon protein TraJ	traJ	conjugative transposon protein TraJ	.	RefSeq:WP_099837371.1,SO:0001217,UniParc:UPI000C17DA31,UniRef:UniRef100_UPI000C17DA31,UniRef:UniRef50_A0A6N2W186,UniRef:UniRef90_B2RIC2	.	.	.	.	.	.	.	.	>mmseq.000837.22272.5058-KCOM3131-EEHLOA_00135@MNFDNLHQLLANLYQEMLPLCSDMIGVAKGLAGLGALFYVAYRVWQALARAEPIDVFPMLRPFAIGLCILFFPTLVLGSIHAVMSPIVKGSHTVMESQITDVQALQQQKDQLHYEARLREGKAWLVDDEAYDQKMKDLGIMDTPEIIGMWGERLWYDIKTWFREVVRDFFELLFHAAALSIDTIRTFFLIVLSILGPIAFAFSVYDGFQATLTQWLARYIGVYLWLPVADLFSAVLSKIQALMLQQDIALLQDPNYVPDGSNGLYIVFLIIGIVGYFTIPTVAGWIIHSGGTGAYGSAVNKTAGKAGGVASGVAGATLGNVGGRLLGK	.
.	GCA_002753975	KCOM2801	1	FFHFOF_09140	CP024600.1	2046759	2047745	+	mmseq.000837.22272.5058	shell	conjugative transposon protein TraJ	traJ	conjugative transposon protein TraJ	.	RefSeq:WP_099809496.1,SO:0001217,UniParc:UPI000C1A18E6,UniRef:UniRef100_UPI000C1A18E6,UniRef:UniRef50_A0A6N2W186,UniRef:UniRef90_B2RIC2	.	.	CP024600.1_RGP_5	RGP_defense	.	.	.	.	>mmseq.000837.22272.5058-KCOM2801-FFHFOF_09140@MNFDNLHQLLANLYQEMLPLCSDMIGVAKGLAGLGALFYVAYRVWQALARAEPIDVFPLLRPFAIGLCILFFPTLVLGSIHAVMSPIVKGSHTVMESQITDVQALQQQKDQLHYEARLREGKAWLVDDEAYDQKMKDLGIMDTPEIIGMWGERLWYDIKTWFREVVRDFFELLFHAADLSIDTIRTFFLIVLSILGPIAFAFSVYDGFQATLTQWLARYIGVYLWLPVADLFSAVLSKIQALMLQQDIALLQDPNYVPDGSNGLYIVFLIIGIVGYFTIPTVAGWIIHSGGAGAYGSAVNKTAGKAGGVASGVAGATLGNVGGRLLGK	.
.	GCA_900157225	7BTORR	1	GHFIEJ_01465	FUFD01000063.1	82819	83805	-	mmseq.000837.22272.5058	shell	conjugative transposon protein TraJ	traJ	conjugative transposon protein TraJ	.	RefSeq:WP_021680155.1,SO:0001217,UniParc:UPI0003AD21E6,UniRef:UniRef100_UPI0003AD21E6,UniRef:UniRef50_A0A6N2W186,UniRef:UniRef90_B2RIC2	.	.	FUFD01000063.1_RGP_0	RGP_defense	.	.	.	.	>mmseq.000837.22272.5058-7BTORR-GHFIEJ_01465@MNFDSLHQLLANLYQEMLPLCSDMIGVAKGLAGLGALFYVAYRVWQALARAEPIDVFPMLRPFAIGLCILFFPTLVLGSIHAVMSPIVKGSHTVMESQITDVQALQQQKDQLHYEARLREGKAWLVDDEAYDQKMKDLGIMDTPEIIGMWGERLWYDIKTWFREVVRDFFELLFHAAALSIDTIRTFFLIVLSILGPIAFAFSVYDGFQATLTQWLARYIGVYLWLPVADLFSAVLSKIQALMLQQDIALLQDPNYVPDGSNGLYIVFLIIGIVGYFTIPTVAGWIIHSGGAGAYGSAVNKTAGKAGGVASGVAGATLGNVGGRLLGK	.
.	GCA_900157275	84_3	1	GKIMDO_04835	FUFG01000034.1	12011	12997	+	mmseq.000837.22272.5058	shell	conjugative transposon protein TraJ	traJ	conjugative transposon protein TraJ	.	RefSeq:WP_077084674.1,SO:0001217,UniParc:UPI00097505DC,UniRef:UniRef100_UPI00097505DC,UniRef:UniRef50_A0A6N2W186,UniRef:UniRef90_B2RIC2	.	.	FUFG01000034.1_RGP_0	.	.	.	.	.	>mmseq.000837.22272.5058-84_3-GKIMDO_04835@MNFDSLHQLLANLYQEMLPLCSDMIGVAKGLAGLGALFYVAYRVWQALARAEPIDVFPLLRPFAIGLCILFFPTLVLGSIHAVMSPIVKGSHTVMESQITDVQALQQQKDQLHYEARLREGKAWLVDDEAYDQKMKDLGIMDTPEIIGMWGERLWYDIKTWFREVVRDFFELLFHAAALSIDTIRTFFLIVLSILGPIAFAFSVYDGFQATLTQWLARYIGVYLWLPVADLFSAVLSKIQALMLQQDIARLQDPNYVPDGSNGLYIVFLIIGIVGYFTIPTVAGWIIHSGGAGAYGSAVNKTAGKAGGVASGVAGATLGNVGGRLLGK	.
.	GCA_002754075	KCOM2805	1	HKBPCJ_03465	CP024594.1	794879	795865	-	mmseq.000837.22272.5058	shell	conjugative transposon protein TraJ	traJ	conjugative transposon protein TraJ	.	RefSeq:WP_099811058.1,SO:0001217,UniParc:UPI000C1923B2,UniRef:UniRef100_A0A2D2N8W6,UniRef:UniRef50_A0A6N2W186,UniRef:UniRef90_B2RIC2	.	.	CP024594.1_RGP_0	RGP_defense	.	.	.	.	>mmseq.000837.22272.5058-KCOM2805-HKBPCJ_03465@MNFDSLHQLLANLYQEMLPLCSDMIGVAKGLAGLGALFYVAYRVWQALARAEPIDVFPMLRPFAIGLCILFFPTLVLGSIHAVMSPIVKGSHTVMESQITDVQALQQQKDQLHYEARLREGKAWLVDDEAYDQKMKDLGIMDTPEIIGMWGERLWYDIKTWFREVVRDFFELLFHAAALSIDTIRTFFLIVLSILGPIAFAFSVYDGFQATLTQWLARYIGVYLWLPVADLFSAVLSKIQALMLQQDIALLQDPNYVPDGSNGIYIVFLIIGIVGYFTIPTVAGWIIHSGGAGAYGSAVNKTAGKAGGVASGVAGATLGNVGGRLLGK	.
.	GCA_001314265	381	1	HKPNAE_02925	CP012889.1	652727	653713	-	mmseq.000837.22272.5058	shell	conjugative transposon protein TraJ	traJ	conjugative transposon protein TraJ	.	RefSeq:WP_012457633.1,SO:0001217,UniParc:UPI000174FA26,UniRef:UniRef100_B2RIC2,UniRef:UniRef50_A0A6N2W186,UniRef:UniRef90_B2RIC2	.	.	CP012889.1_RGP_2	.	.	.	.	.	>mmseq.000837.22272.5058-381-HKPNAE_02925@MNFDNLHQLLANLYQEMLPLCSDMIGVAKGLAGLGALFYVAYRVWQALARAEPIDVFPLLRPFAIGLCILFFPTLVLGSIHAVMSPIVKGSHTVMESQITDVQALQQQKDQLRYEARLREGKAWLVDDEAYDQKMKDLGIMDTPEIIGMWGERLWYDIKTWFREVVRNFFELLFHAAALSIDTIRTFFLIVLSILGPIAFAFSVYDGFQATLTQWLARYIGVYLWLPVADLFSAVLSKIQALMLQQDIALLQDPNYVPDGSNGLYIVFLVIGIVGYFTIPTVAGWIIHSGGAGAYGSAVNKTAGKAGGVASGVAGATLGNVGGRLLGK	.
.	GCA_002529205	WW5019	1	IJHBOL_07450	NSLM01000004.1	35988	36974	+	mmseq.000837.22272.5058	shell	conjugative transposon protein TraJ	traJ	conjugative transposon protein TraJ	.	RefSeq:WP_021680155.1,SO:0001217,UniParc:UPI0003AD21E6,UniRef:UniRef100_UPI0003AD21E6,UniRef:UniRef50_A0A6N2W186,UniRef:UniRef90_B2RIC2	.	.	NSLM01000004.1_RGP_0	RGP_defense	.	.	.	.	>mmseq.000837.22272.5058-WW5019-IJHBOL_07450@MNFDSLHQLLANLYQEMLPLCSDMIGVAKGLAGLGALFYVAYRVWQALARAEPIDVFPMLRPFAIGLCILFFPTLVLGSIHAVMSPIVKGSHTVMESQITDVQALQQQKDQLHYEARLREGKAWLVDDEAYDQKMKDLGIMDTPEIIGMWGERLWYDIKTWFREVVRDFFELLFHAAALSIDTIRTFFLIVLSILGPIAFAFSVYDGFQATLTQWLARYIGVYLWLPVADLFSAVLSKIQALMLQQDIALLQDPNYVPDGSNGLYIVFLIIGIVGYFTIPTVAGWIIHSGGAGAYGSAVNKTAGKAGGVASGVAGATLGNVGGRLLGK	.
.	GCA_333333333	HG1691old	1	NY149_06660	GCA_333333333_contig_1	1488637	1489623	+	mmseq.000837.22272.5058	shell	conjugative transposon protein TraJ	traJ	conjugative transposon protein TraJ	.	RefSeq:WP_039416980.1,SO:0001217,UniParc:UPI0004E7C1F7,UniRef:UniRef100_UPI0004E7C1F7,UniRef:UniRef50_A0A6N2W186,UniRef:UniRef90_B2RIC2	.	.	GCA_333333333_contig_1_RGP_0	RGP_defense	.	.	.	.	>mmseq.000837.22272.5058-HG1691old-NY149_06660@MNFDNLHQLLANLYQEMLPLCSDMIGVAKGLAGLGALFYVAYRVWQALARAEPIDVFPLLRPFAIGLCILFFPTLVLGSIHAVMSPIVKGSHTVMESQITDVQALQQQKDQLHYEARLREGKAWLVDDEAYDQKMKDLGIMDTPEIIGMWGERLWYDIKTWFREVVRDFFELLFHAAALSIDTIRTFFLIVLSILGPIAFAFSVYDGFQATLTQWLARYIGVYLWLPVADLFSAVLSKIQALMLQQDIALLQDPNYVPDGSNGLYIVFLIIGIVGYFTIPTVAGWIIHSGGAGAYGSAVNKTAGKAGGVASGVAGATLGNVGGRLLGK	.
.	GCA_002892575	ATCC33277	1	OHKNAD_02915	CP025930.1	654014	655000	-	mmseq.000837.22272.5058	shell	conjugative transposon protein TraJ	traJ	conjugative transposon protein TraJ	.	RefSeq:WP_012457633.1,SO:0001217,UniParc:UPI000174FA26,UniRef:UniRef100_B2RIC2,UniRef:UniRef50_A0A6N2W186,UniRef:UniRef90_B2RIC2	.	.	CP025930.1_RGP_2	.	.	.	.	.	>mmseq.000837.22272.5058-ATCC33277-OHKNAD_02915@MNFDNLHQLLANLYQEMLPLCSDMIGVAKGLAGLGALFYVAYRVWQALARAEPIDVFPLLRPFAIGLCILFFPTLVLGSIHAVMSPIVKGSHTVMESQITDVQALQQQKDQLRYEARLREGKAWLVDDEAYDQKMKDLGIMDTPEIIGMWGERLWYDIKTWFREVVRNFFELLFHAAALSIDTIRTFFLIVLSILGPIAFAFSVYDGFQATLTQWLARYIGVYLWLPVADLFSAVLSKIQALMLQQDIALLQDPNYVPDGSNGLYIVFLVIGIVGYFTIPTVAGWIIHSGGAGAYGSAVNKTAGKAGGVASGVAGATLGNVGGRLLGK	.
.	GCA_000467995	W4087	1	PDDLMP_08165	KI260273.1	35715	36701	+	mmseq.000837.22272.5058	shell	conjugative transposon protein TraJ	traJ	conjugative transposon protein TraJ	.	RefSeq:WP_021680155.1,SO:0001217,UniParc:UPI0003AD21E6,UniRef:UniRef100_UPI0003AD21E6,UniRef:UniRef50_A0A6N2W186,UniRef:UniRef90_B2RIC2	.	.	KI260273.1_RGP_0	RGP_defense	.	.	.	.	>mmseq.000837.22272.5058-W4087-PDDLMP_08165@MNFDSLHQLLANLYQEMLPLCSDMIGVAKGLAGLGALFYVAYRVWQALARAEPIDVFPMLRPFAIGLCILFFPTLVLGSIHAVMSPIVKGSHTVMESQITDVQALQQQKDQLHYEARLREGKAWLVDDEAYDQKMKDLGIMDTPEIIGMWGERLWYDIKTWFREVVRDFFELLFHAAALSIDTIRTFFLIVLSILGPIAFAFSVYDGFQATLTQWLARYIGVYLWLPVADLFSAVLSKIQALMLQQDIALLQDPNYVPDGSNGLYIVFLIIGIVGYFTIPTVAGWIIHSGGAGAYGSAVNKTAGKAGGVASGVAGATLGNVGGRLLGK	.
.	GCA_002204455	KCOM2797	1	ABJICG_01150	NHRU01000001.1	227320	229605	-	mmseq.000837.22272.5059	shell	OMP-b-brl-3 domain-containing protein	.	OMP-b-brl-3 domain-containing protein	.	RefSeq:WP_004584318.1,SO:0001217,UniParc:UPI00020EFF26,UniRef:UniRef100_A0A829KQE7,UniRef:UniRef50_A0A0K2J5G8,UniRef:UniRef90_A0A0K2J5G8	.	.	NHRU01000001.1_RGP_1	.	.	.	.	.	>mmseq.000837.22272.5059-KCOM2797-ABJICG_01150@MKNILFAFVFVLLFPISIYAQLKGKIIDQETFNPVSNAEIFVLKKDSTIIESTVSDSLGFFHLRAQNPYIISIRHLGYEPFIAKTAQVNFIDPIKIKQKSITLSNVIVIGHTRYKALGIETIVVTDSLRDGVNTSAMLLNKIKGIRVDEISEKIKIGREENVLVVVNGKEVPYEYAMSINPSRVRKIEIIQRPDGKFSDYPVVVNLEMIEGYIGWDVSPRLTAMSSVRYGYTNREKVSIDGTWSLSRWNFYGTLNFDTKKLFDVSSFKKIYGSVYKETTMPIKLTSPNLQTLRHNSLLNLGIDYRLAKKHTISLQTLLGVDVQKRHEAYVVSVEDFLGSFKKKQQSDNKYASKGYAINLSYRGIPLDNLKLNAVFLYNYYGVKEEKNYNLENIYSSENRYFGNKNYLSQSIDAVYRISNRWSISLSNTFVWRRYNSQEYNTKEVAYYSENFRNKLSAALKFSSGDKFEICGGGMFQSIHDHNNRKENRLFSEFIPYMKFFWQPMPTVSFDFNYFNIIDYPTLDQLSPLSWSIDKYLTHTGNPNLKARSMHYAEAQLSLRDVLKVTYMNKKSKNDILPYYTKTKPNHFTETFINCNFEHSYIGLEGNYTLWKGVELSLLLNYQWYARYKESKKKHYGYSYTIDSQLSYTIPNIKVRLMTNYYLRYDLFPLLQGREYFQEELFSVGANKMFFHDKMAVSLVVSLPTKIIPKNTYKEIDIPDFKYQSYGDGRINSFALSLNIRLLLGNKKSKRNTQGIQIEQEK	.
.	GCA_021406845	222	1	ALKNHL_08875	JAEMBR010000028.1	17357	19642	-	mmseq.000837.22272.5059	shell	OMP-b-brl-3 domain-containing protein	.	OMP-b-brl-3 domain-containing protein	.	RefSeq:WP_234231944.1,SO:0001217,UniParc:UPI001F1CB6AA,UniRef:UniRef100_UPI001F1CB6AA,UniRef:UniRef50_A0A0K2J5G8,UniRef:UniRef90_A0A0K2J5G8	.	.	JAEMBR010000028.1_RGP_0	.	.	.	.	.	>mmseq.000837.22272.5059-222-ALKNHL_08875@MKNILFAFVFVLLFPISIYAQLKGKIIDQETFNPVSNAEIFVLKKDSTIIESTVSDSLGFFHLRAQNPYIISIRHLGYEPFIAKTAQVNFIDPIKIKQKSITLSNVIVIGHTRYKALGIETIVVTDSLRDGVNTSAMLLNKIKGIRVDEISEKIKIGREENVLVVVNGKEVPYEYAMSINPSRVRKIEIIQRPDGKFSDYPVVVNLEMIEGYIGWDVSPRLTAMSSVRYGYTNREKVSIDGTWSLSRWNFYGTLNFDTKKLFDVSSFKKIYGSVYKETTMPIKLTSPNLQTLRHNSLLNLGIDYRLAKKHTISLQTLLGVDVQKRHEAYVVSVEDFLGSFKKKQQSDNKYASKGYAINLSYRGIPLDNLKLNAVFLYNYYGVKEEKNYNLENIYSSENRYFGNKNYLSQSIDAVYRISNRWSISLSNTFVWRRYNSQEYNTKEVAYYSENFRNKLSAALKFSSGDKFEICGGGMFQSIHDHNNRKENRLFSEFIPYMKFFWQPMPTVSFDFNYFNIIDYPTLDQLSPLSWSIDKYLTHTGNPNLKARSMHYAEAQLSLRDVLKVTYMNKKSKNDILPYYTKTKPNHFTETFINCNFEHSYIGLEGNYTLWKGVELSLLLNYQWYARYKESKKKHYGYSYTIDSQLSYTIPNIKVRLMTNYYLRYDLFPLLQGREYFQEELFSVGANKMFFHDKMAVSLVVSLPTKIILKNTYKEIDIPDFKYQSYGDGRINSFALSLNIRLLLGNKKSKRNTQGIQIEQEK	.
.	GCA_000503975	SJD2	1	ALOHMM_03660	KI629888.1	18598	20883	+	mmseq.000837.22272.5059	shell	OMP-b-brl-3 domain-containing protein	.	OMP-b-brl-3 domain-containing protein	.	RefSeq:WP_023847042.1,SO:0001217,UniParc:UPI0003D1C60A,UniRef:UniRef100_A0A212G7H8,UniRef:UniRef50_A0A0K2J5G8,UniRef:UniRef90_A0A0K2J5G8	.	.	KI629888.1_RGP_0	.	.	.	.	.	>mmseq.000837.22272.5059-SJD2-ALOHMM_03660@MKNILFAFVFVLLFPISIYAQLKGKIIDQETFNPVSNAEIFVLKKDSTIIESTVSDSLGFFHLRAQNPYIISIRHLGYEPFIAKTAQVNFIDPIKIKQKSITLSNVIVIGHTRYKALGIETIVVTDSLRDGVNTSAMLLNKIKGIRVDEISEKIKIGREENVLVVVNGKEVPYEYAMSINPSRVRKIEIIQRPDGKFSDYPVVVNLEMIEGYIGWDVSPRLTAMSSVRYGYTNREKVSIDGTWSLSRWNFYGTLNFDTKKLFDVSSFKKIYGSVYKETTMPIKLTSPNLQTLRHNSLLNLGIDYRLAKKHTISLQTLLGVDVQKRHEAYVVSVEDFLGSFKKKQRSDNKYASKGYAINLSYRGIPLDNLKLNAVFLYNYYGVKEEKNYNLENIYSSENRYFGNKNYLSQSIDAVYRISNRWSISLSNTFVWRRYNSQEYNTKEVAYYSENFRNKLSAALKFSSGDKFEICGGGMFQSIHDHNNRKENRLFSEFIPYMKFFWQPMPTVSFDFNYFNIIDYPTLDQLSPLSWSIDKYLTHTGNPNLKARSMHYAEAQLSLRDVLKVTYMNKKSKNDILPYYTKTKPNHFTETFINCNFEHSYIGLEGNYTLWKGVELSLLLNYQWYARYKESKKKHYGYSYTIDSQLSYTIPNIKVRLMTNYYLRYDLFPLLQGREYFQEELFSVGANKMFFHDKMAVSLVVSLPTKIIPKNTYKEIDIPDFKYQSYGDGRINSFALSLNIRLLLGNKKSKRNTQGIQIEQEK	.
.	GCA_002754055	KCOM2804	1	BAOJBJ_08555	CP024593.1	1950688	1952973	-	mmseq.000837.22272.5059	shell	OMP-b-brl-3 domain-containing protein	.	OMP-b-brl-3 domain-containing protein	.	RefSeq:WP_004584318.1,SO:0001217,UniParc:UPI00020EFF26,UniRef:UniRef100_A0A829KQE7,UniRef:UniRef50_A0A0K2J5G8,UniRef:UniRef90_A0A0K2J5G8	.	.	CP024593.1_RGP_0	RGP_defense	.	.	.	.	>mmseq.000837.22272.5059-KCOM2804-BAOJBJ_08555@MKNILFAFVFVLLFPISIYAQLKGKIIDQETFNPVSNAEIFVLKKDSTIIESTVSDSLGFFHLRAQNPYIISIRHLGYEPFIAKTAQVNFIDPIKIKQKSITLSNVIVIGHTRYKALGIETIVVTDSLRDGVNTSAMLLNKIKGIRVDEISEKIKIGREENVLVVVNGKEVPYEYAMSINPSRVRKIEIIQRPDGKFSDYPVVVNLEMIEGYIGWDVSPRLTAMSSVRYGYTNREKVSIDGTWSLSRWNFYGTLNFDTKKLFDVSSFKKIYGSVYKETTMPIKLTSPNLQTLRHNSLLNLGIDYRLAKKHTISLQTLLGVDVQKRHEAYVVSVEDFLGSFKKKQQSDNKYASKGYAINLSYRGIPLDNLKLNAVFLYNYYGVKEEKNYNLENIYSSENRYFGNKNYLSQSIDAVYRISNRWSISLSNTFVWRRYNSQEYNTKEVAYYSENFRNKLSAALKFSSGDKFEICGGGMFQSIHDHNNRKENRLFSEFIPYMKFFWQPMPTVSFDFNYFNIIDYPTLDQLSPLSWSIDKYLTHTGNPNLKARSMHYAEAQLSLRDVLKVTYMNKKSKNDILPYYTKTKPNHFTETFINCNFEHSYIGLEGNYTLWKGVELSLLLNYQWYARYKESKKKHYGYSYTIDSQLSYTIPNIKVRLMTNYYLRYDLFPLLQGREYFQEELFSVGANKMFFHDKMAVSLVVSLPTKIIPKNTYKEIDIPDFKYQSYGDGRINSFALSLNIRLLLGNKKSKRNTQGIQIEQEK	.
.	GCA_018141805	GMU202011	1	BPGMMO_03655	CP073348.1	828096	830381	+	mmseq.000837.22272.5059	shell	OMP-b-brl-3 domain-containing protein	.	OMP-b-brl-3 domain-containing protein	.	RefSeq:WP_004584318.1,SO:0001217,UniParc:UPI00020EFF26,UniRef:UniRef100_A0A829KQE7,UniRef:UniRef50_A0A0K2J5G8,UniRef:UniRef90_A0A0K2J5G8	.	.	CP073348.1_RGP_0	RGP_defense	.	.	.	.	>mmseq.000837.22272.5059-GMU202011-BPGMMO_03655@MKNILFAFVFVLLFPISIYAQLKGKIIDQETFNPVSNAEIFVLKKDSTIIESTVSDSLGFFHLRAQNPYIISIRHLGYEPFIAKTAQVNFIDPIKIKQKSITLSNVIVIGHTRYKALGIETIVVTDSLRDGVNTSAMLLNKIKGIRVDEISEKIKIGREENVLVVVNGKEVPYEYAMSINPSRVRKIEIIQRPDGKFSDYPVVVNLEMIEGYIGWDVSPRLTAMSSVRYGYTNREKVSIDGTWSLSRWNFYGTLNFDTKKLFDVSSFKKIYGSVYKETTMPIKLTSPNLQTLRHNSLLNLGIDYRLAKKHTISLQTLLGVDVQKRHEAYVVSVEDFLGSFKKKQQSDNKYASKGYAINLSYRGIPLDNLKLNAVFLYNYYGVKEEKNYNLENIYSSENRYFGNKNYLSQSIDAVYRISNRWSISLSNTFVWRRYNSQEYNTKEVAYYSENFRNKLSAALKFSSGDKFEICGGGMFQSIHDHNNRKENRLFSEFIPYMKFFWQPMPTVSFDFNYFNIIDYPTLDQLSPLSWSIDKYLTHTGNPNLKARSMHYAEAQLSLRDVLKVTYMNKKSKNDILPYYTKTKPNHFTETFINCNFEHSYIGLEGNYTLWKGVELSLLLNYQWYARYKESKKKHYGYSYTIDSQLSYTIPNIKVRLMTNYYLRYDLFPLLQGREYFQEELFSVGANKMFFHDKMAVSLVVSLPTKIIPKNTYKEIDIPDFKYQSYGDGRINSFALSLNIRLLLGNKKSKRNTQGIQIEQEK	.
.	GCA_900157295	11A	1	CBNBBD_03845	FUFE01000088.1	19910	22195	+	mmseq.000837.22272.5059	shell	OMP-b-brl-3 domain-containing protein	.	OMP-b-brl-3 domain-containing protein	.	RefSeq:WP_004584318.1,SO:0001217,UniParc:UPI00020EFF26,UniRef:UniRef100_A0A829KQE7,UniRef:UniRef50_A0A0K2J5G8,UniRef:UniRef90_A0A0K2J5G8	.	.	FUFE01000088.1_RGP_0	RGP_defense	.	.	.	.	>mmseq.000837.22272.5059-11A-CBNBBD_03845@MKNILFAFVFVLLFPISIYAQLKGKIIDQETFNPVSNAEIFVLKKDSTIIESTVSDSLGFFHLRAQNPYIISIRHLGYEPFIAKTAQVNFIDPIKIKQKSITLSNVIVIGHTRYKALGIETIVVTDSLRDGVNTSAMLLNKIKGIRVDEISEKIKIGREENVLVVVNGKEVPYEYAMSINPSRVRKIEIIQRPDGKFSDYPVVVNLEMIEGYIGWDVSPRLTAMSSVRYGYTNREKVSIDGTWSLSRWNFYGTLNFDTKKLFDVSSFKKIYGSVYKETTMPIKLTSPNLQTLRHNSLLNLGIDYRLAKKHTISLQTLLGVDVQKRHEAYVVSVEDFLGSFKKKQQSDNKYASKGYAINLSYRGIPLDNLKLNAVFLYNYYGVKEEKNYNLENIYSSENRYFGNKNYLSQSIDAVYRISNRWSISLSNTFVWRRYNSQEYNTKEVAYYSENFRNKLSAALKFSSGDKFEICGGGMFQSIHDHNNRKENRLFSEFIPYMKFFWQPMPTVSFDFNYFNIIDYPTLDQLSPLSWSIDKYLTHTGNPNLKARSMHYAEAQLSLRDVLKVTYMNKKSKNDILPYYTKTKPNHFTETFINCNFEHSYIGLEGNYTLWKGVELSLLLNYQWYARYKESKKKHYGYSYTIDSQLSYTIPNIKVRLMTNYYLRYDLFPLLQGREYFQEELFSVGANKMFFHDKMAVSLVVSLPTKIIPKNTYKEIDIPDFKYQSYGDGRINSFALSLNIRLLLGNKKSKRNTQGIQIEQEK	.
.	GCA_001274615	AJW4	1	CELAOB_05910	CP011996.1	1355610	1357895	+	mmseq.000837.22272.5059	shell	OMP-b-brl-3 domain-containing protein	.	OMP-b-brl-3 domain-containing protein	.	RefSeq:WP_053444304.1,SO:0001217,UniParc:UPI0006AA1C53,UniRef:UniRef100_A0A0K2J5G8,UniRef:UniRef50_A0A0K2J5G8,UniRef:UniRef90_A0A0K2J5G8	.	.	CP011996.1_RGP_1	.	.	.	.	.	>mmseq.000837.22272.5059-AJW4-CELAOB_05910@MKNILFAFVFVLLFPISIYAQLKGKIIDQETFNPVSNAEIFVLKKDSTIIESTVSDSLGFFHLRAQNPYIISIRHLGYEPFIAKTAQVNFIDPIKIKQKSITLSNVIVIGHTRYKALGIETIVVTDSLRDGVNTSAMLLNKIKGIRVDEISEKIKIGREENVLVVVNGKEVPYEYAMSINPSRVRKIEIIQRPDGKFSDYPVVVNLEMIEGYIGWDVSPRLTAMSSVRYGYTNREKVSIDGTWSLSRWNFYGTLNFDTKKLFDVSSFKKIYGSVYKETTMPIKLTSPNLQTLRHNSLLNLGIDYRLAKKHTISLQTLLGVDVQKRHEAYVVSVEDFLGSFKKKQQSDNKYASKGYAIKLSYRGIPLDNLKLNAVFLYNYYGVKEEKNYNLENIYSSENRYFGNKNYLSQSIDAVYRISNRWSISLSNTFVWRRYNSQEYNTKEVAYYSENFRNKLSAALKFSSGDKFEICGGGMFQSIHDHNNRKENRLFSEFIPYMKFFWQPMPTVSFDFNYFNIIDYPTLDQLSPLSWSIDKYLTHTGNPNLKARSMHYAEAQLSLRDVLKVTYMNKKSKNDILPYYTKTKPNHFTETFINCNFEHSYIGLEGNYTLWKGVELSLLLNYQWYARYKESKKKHYGYSYTIDSQLSYTIPNIKVRLMTNYYLRYDLFPLLQGREYFQEELFSVGANKMFFHDKMAVSLVVSLPTKIIPKNTYKEIDIPDFKYQSYGDGRINSFALSLNIRLLLGNKKSKRNTQGIQIEQEK	.
.	GCA_021406795	D83T3	1	DBKMMK_03515	JAEMBP010000050.1	8306	10591	-	mmseq.000837.22272.5059	shell	OMP-b-brl-3 domain-containing protein	.	OMP-b-brl-3 domain-containing protein	.	RefSeq:WP_004584318.1,SO:0001217,UniParc:UPI00020EFF26,UniRef:UniRef100_A0A829KQE7,UniRef:UniRef50_A0A0K2J5G8,UniRef:UniRef90_A0A0K2J5G8	.	.	JAEMBP010000050.1_RGP_0	.	.	.	.	.	>mmseq.000837.22272.5059-D83T3-DBKMMK_03515@MKNILFAFVFVLLFPISIYAQLKGKIIDQETFNPVSNAEIFVLKKDSTIIESTVSDSLGFFHLRAQNPYIISIRHLGYEPFIAKTAQVNFIDPIKIKQKSITLSNVIVIGHTRYKALGIETIVVTDSLRDGVNTSAMLLNKIKGIRVDEISEKIKIGREENVLVVVNGKEVPYEYAMSINPSRVRKIEIIQRPDGKFSDYPVVVNLEMIEGYIGWDVSPRLTAMSSVRYGYTNREKVSIDGTWSLSRWNFYGTLNFDTKKLFDVSSFKKIYGSVYKETTMPIKLTSPNLQTLRHNSLLNLGIDYRLAKKHTISLQTLLGVDVQKRHEAYVVSVEDFLGSFKKKQQSDNKYASKGYAINLSYRGIPLDNLKLNAVFLYNYYGVKEEKNYNLENIYSSENRYFGNKNYLSQSIDAVYRISNRWSISLSNTFVWRRYNSQEYNTKEVAYYSENFRNKLSAALKFSSGDKFEICGGGMFQSIHDHNNRKENRLFSEFIPYMKFFWQPMPTVSFDFNYFNIIDYPTLDQLSPLSWSIDKYLTHTGNPNLKARSMHYAEAQLSLRDVLKVTYMNKKSKNDILPYYTKTKPNHFTETFINCNFEHSYIGLEGNYTLWKGVELSLLLNYQWYARYKESKKKHYGYSYTIDSQLSYTIPNIKVRLMTNYYLRYDLFPLLQGREYFQEELFSVGANKMFFHDKMAVSLVVSLPTKIIPKNTYKEIDIPDFKYQSYGDGRINSFALSLNIRLLLGNKKSKRNTQGIQIEQEK	.
.	GCA_018141765	LyG_1	1	DDLCJE_01930	CP073349.1	412207	414492	-	mmseq.000837.22272.5059	shell	OMP-b-brl-3 domain-containing protein	.	OMP-b-brl-3 domain-containing protein	.	RefSeq:WP_004584318.1,SO:0001217,UniParc:UPI00020EFF26,UniRef:UniRef100_A0A829KQE7,UniRef:UniRef50_A0A0K2J5G8,UniRef:UniRef90_A0A0K2J5G8	.	.	CP073349.1_RGP_2	.	.	.	.	.	>mmseq.000837.22272.5059-LyG_1-DDLCJE_01930@MKNILFAFVFVLLFPISIYAQLKGKIIDQETFNPVSNAEIFVLKKDSTIIESTVSDSLGFFHLRAQNPYIISIRHLGYEPFIAKTAQVNFIDPIKIKQKSITLSNVIVIGHTRYKALGIETIVVTDSLRDGVNTSAMLLNKIKGIRVDEISEKIKIGREENVLVVVNGKEVPYEYAMSINPSRVRKIEIIQRPDGKFSDYPVVVNLEMIEGYIGWDVSPRLTAMSSVRYGYTNREKVSIDGTWSLSRWNFYGTLNFDTKKLFDVSSFKKIYGSVYKETTMPIKLTSPNLQTLRHNSLLNLGIDYRLAKKHTISLQTLLGVDVQKRHEAYVVSVEDFLGSFKKKQQSDNKYASKGYAINLSYRGIPLDNLKLNAVFLYNYYGVKEEKNYNLENIYSSENRYFGNKNYLSQSIDAVYRISNRWSISLSNTFVWRRYNSQEYNTKEVAYYSENFRNKLSAALKFSSGDKFEICGGGMFQSIHDHNNRKENRLFSEFIPYMKFFWQPMPTVSFDFNYFNIIDYPTLDQLSPLSWSIDKYLTHTGNPNLKARSMHYAEAQLSLRDVLKVTYMNKKSKNDILPYYTKTKPNHFTETFINCNFEHSYIGLEGNYTLWKGVELSLLLNYQWYARYKESKKKHYGYSYTIDSQLSYTIPNIKVRLMTNYYLRYDLFPLLQGREYFQEELFSVGANKMFFHDKMAVSLVVSLPTKIIPKNTYKEIDIPDFKYQSYGDGRINSFALSLNIRLLLGNKKSKRNTQGIQIEQEK	.
.	GCA_021406745	B42	1	DFHDII_05145	JAEMBK010000004.1	49477	51762	-	mmseq.000837.22272.5059	shell	OMP-b-brl-3 domain-containing protein	.	OMP-b-brl-3 domain-containing protein	.	RefSeq:WP_004584318.1,SO:0001217,UniParc:UPI00020EFF26,UniRef:UniRef100_A0A829KQE7,UniRef:UniRef50_A0A0K2J5G8,UniRef:UniRef90_A0A0K2J5G8	.	.	JAEMBK010000004.1_RGP_0	.	.	.	.	.	>mmseq.000837.22272.5059-B42-DFHDII_05145@MKNILFAFVFVLLFPISIYAQLKGKIIDQETFNPVSNAEIFVLKKDSTIIESTVSDSLGFFHLRAQNPYIISIRHLGYEPFIAKTAQVNFIDPIKIKQKSITLSNVIVIGHTRYKALGIETIVVTDSLRDGVNTSAMLLNKIKGIRVDEISEKIKIGREENVLVVVNGKEVPYEYAMSINPSRVRKIEIIQRPDGKFSDYPVVVNLEMIEGYIGWDVSPRLTAMSSVRYGYTNREKVSIDGTWSLSRWNFYGTLNFDTKKLFDVSSFKKIYGSVYKETTMPIKLTSPNLQTLRHNSLLNLGIDYRLAKKHTISLQTLLGVDVQKRHEAYVVSVEDFLGSFKKKQQSDNKYASKGYAINLSYRGIPLDNLKLNAVFLYNYYGVKEEKNYNLENIYSSENRYFGNKNYLSQSIDAVYRISNRWSISLSNTFVWRRYNSQEYNTKEVAYYSENFRNKLSAALKFSSGDKFEICGGGMFQSIHDHNNRKENRLFSEFIPYMKFFWQPMPTVSFDFNYFNIIDYPTLDQLSPLSWSIDKYLTHTGNPNLKARSMHYAEAQLSLRDVLKVTYMNKKSKNDILPYYTKTKPNHFTETFINCNFEHSYIGLEGNYTLWKGVELSLLLNYQWYARYKESKKKHYGYSYTIDSQLSYTIPNIKVRLMTNYYLRYDLFPLLQGREYFQEELFSVGANKMFFHDKMAVSLVVSLPTKIIPKNTYKEIDIPDFKYQSYGDGRINSFALSLNIRLLLGNKKSKRNTQGIQIEQEK	.
.	GCA_000270225	TDC60	0.TDC60	EBIEGD_04545	AP012203.1	1044073	1046358	+	mmseq.000837.22272.5059	shell	OMP-b-brl-3 domain-containing protein	.	OMP-b-brl-3 domain-containing protein	.	RefSeq:WP_004584318.1,SO:0001217,UniParc:UPI00020EFF26,UniRef:UniRef100_A0A829KQE7,UniRef:UniRef50_A0A0K2J5G8,UniRef:UniRef90_A0A0K2J5G8	.	.	AP012203.1_RGP_1	.	.	.	.	.	>mmseq.000837.22272.5059-TDC60-EBIEGD_04545@MKNILFAFVFVLLFPISIYAQLKGKIIDQETFNPVSNAEIFVLKKDSTIIESTVSDSLGFFHLRAQNPYIISIRHLGYEPFIAKTAQVNFIDPIKIKQKSITLSNVIVIGHTRYKALGIETIVVTDSLRDGVNTSAMLLNKIKGIRVDEISEKIKIGREENVLVVVNGKEVPYEYAMSINPSRVRKIEIIQRPDGKFSDYPVVVNLEMIEGYIGWDVSPRLTAMSSVRYGYTNREKVSIDGTWSLSRWNFYGTLNFDTKKLFDVSSFKKIYGSVYKETTMPIKLTSPNLQTLRHNSLLNLGIDYRLAKKHTISLQTLLGVDVQKRHEAYVVSVEDFLGSFKKKQQSDNKYASKGYAINLSYRGIPLDNLKLNAVFLYNYYGVKEEKNYNLENIYSSENRYFGNKNYLSQSIDAVYRISNRWSISLSNTFVWRRYNSQEYNTKEVAYYSENFRNKLSAALKFSSGDKFEICGGGMFQSIHDHNNRKENRLFSEFIPYMKFFWQPMPTVSFDFNYFNIIDYPTLDQLSPLSWSIDKYLTHTGNPNLKARSMHYAEAQLSLRDVLKVTYMNKKSKNDILPYYTKTKPNHFTETFINCNFEHSYIGLEGNYTLWKGVELSLLLNYQWYARYKESKKKHYGYSYTIDSQLSYTIPNIKVRLMTNYYLRYDLFPLLQGREYFQEELFSVGANKMFFHDKMAVSLVVSLPTKIIPKNTYKEIDIPDFKYQSYGDGRINSFALSLNIRLLLGNKKSKRNTQGIQIEQEK	.
.	GCA_021406705	TV14	1	ECNGJM_02735	JAEMBM010000008.1	36418	38703	-	mmseq.000837.22272.5059	shell	OMP-b-brl-3 domain-containing protein	.	OMP-b-brl-3 domain-containing protein	.	RefSeq:WP_004584318.1,SO:0001217,UniParc:UPI00020EFF26,UniRef:UniRef100_A0A829KQE7,UniRef:UniRef50_A0A0K2J5G8,UniRef:UniRef90_A0A0K2J5G8	.	.	JAEMBM010000008.1_RGP_0	.	.	.	.	.	>mmseq.000837.22272.5059-TV14-ECNGJM_02735@MKNILFAFVFVLLFPISIYAQLKGKIIDQETFNPVSNAEIFVLKKDSTIIESTVSDSLGFFHLRAQNPYIISIRHLGYEPFIAKTAQVNFIDPIKIKQKSITLSNVIVIGHTRYKALGIETIVVTDSLRDGVNTSAMLLNKIKGIRVDEISEKIKIGREENVLVVVNGKEVPYEYAMSINPSRVRKIEIIQRPDGKFSDYPVVVNLEMIEGYIGWDVSPRLTAMSSVRYGYTNREKVSIDGTWSLSRWNFYGTLNFDTKKLFDVSSFKKIYGSVYKETTMPIKLTSPNLQTLRHNSLLNLGIDYRLAKKHTISLQTLLGVDVQKRHEAYVVSVEDFLGSFKKKQQSDNKYASKGYAINLSYRGIPLDNLKLNAVFLYNYYGVKEEKNYNLENIYSSENRYFGNKNYLSQSIDAVYRISNRWSISLSNTFVWRRYNSQEYNTKEVAYYSENFRNKLSAALKFSSGDKFEICGGGMFQSIHDHNNRKENRLFSEFIPYMKFFWQPMPTVSFDFNYFNIIDYPTLDQLSPLSWSIDKYLTHTGNPNLKARSMHYAEAQLSLRDVLKVTYMNKKSKNDILPYYTKTKPNHFTETFINCNFEHSYIGLEGNYTLWKGVELSLLLNYQWYARYKESKKKHYGYSYTIDSQLSYTIPNIKVRLMTNYYLRYDLFPLLQGREYFQEELFSVGANKMFFHDKMAVSLVVSLPTKIIPKNTYKEIDIPDFKYQSYGDGRINSFALSLNIRLLLGNKKSKRNTQGIQIEQEK	.
.	GCA_002892555	TDC60	1	EGHGLF_04825	CP025931.1	1112549	1114834	-	mmseq.000837.22272.5059	shell	OMP-b-brl-3 domain-containing protein	.	OMP-b-brl-3 domain-containing protein	.	RefSeq:WP_004584318.1,SO:0001217,UniParc:UPI00020EFF26,UniRef:UniRef100_A0A829KQE7,UniRef:UniRef50_A0A0K2J5G8,UniRef:UniRef90_A0A0K2J5G8	.	.	CP025931.1_RGP_1	.	.	.	.	.	>mmseq.000837.22272.5059-TDC60-EGHGLF_04825@MKNILFAFVFVLLFPISIYAQLKGKIIDQETFNPVSNAEIFVLKKDSTIIESTVSDSLGFFHLRAQNPYIISIRHLGYEPFIAKTAQVNFIDPIKIKQKSITLSNVIVIGHTRYKALGIETIVVTDSLRDGVNTSAMLLNKIKGIRVDEISEKIKIGREENVLVVVNGKEVPYEYAMSINPSRVRKIEIIQRPDGKFSDYPVVVNLEMIEGYIGWDVSPRLTAMSSVRYGYTNREKVSIDGTWSLSRWNFYGTLNFDTKKLFDVSSFKKIYGSVYKETTMPIKLTSPNLQTLRHNSLLNLGIDYRLAKKHTISLQTLLGVDVQKRHEAYVVSVEDFLGSFKKKQQSDNKYASKGYAINLSYRGIPLDNLKLNAVFLYNYYGVKEEKNYNLENIYSSENRYFGNKNYLSQSIDAVYRISNRWSISLSNTFVWRRYNSQEYNTKEVAYYSENFRNKLSAALKFSSGDKFEICGGGMFQSIHDHNNRKENRLFSEFIPYMKFFWQPMPTVSFDFNYFNIIDYPTLDQLSPLSWSIDKYLTHTGNPNLKARSMHYAEAQLSLRDVLKVTYMNKKSKNDILPYYTKTKPNHFTETFINCNFEHSYIGLEGNYTLWKGVELSLLLNYQWYARYKESKKKHYGYSYTIDSQLSYTIPNIKVRLMTNYYLRYDLFPLLQGREYFQEELFSVGANKMFFHDKMAVSLVVSLPTKIIPKNTYKEIDIPDFKYQSYGDGRINSFALSLNIRLLLGNKKSKRNTQGIQIEQEK	.
.	GCA_002754115	KCOM2796	1	EIGBFJ_04780	CP024597.1	1096596	1098881	-	mmseq.000837.22272.5059	shell	OMP-b-brl-3 domain-containing protein	.	OMP-b-brl-3 domain-containing protein	.	RefSeq:WP_004584318.1,SO:0001217,UniParc:UPI00020EFF26,UniRef:UniRef100_A0A829KQE7,UniRef:UniRef50_A0A0K2J5G8,UniRef:UniRef90_A0A0K2J5G8	.	.	CP024597.1_RGP_3	.	.	.	.	.	>mmseq.000837.22272.5059-KCOM2796-EIGBFJ_04780@MKNILFAFVFVLLFPISIYAQLKGKIIDQETFNPVSNAEIFVLKKDSTIIESTVSDSLGFFHLRAQNPYIISIRHLGYEPFIAKTAQVNFIDPIKIKQKSITLSNVIVIGHTRYKALGIETIVVTDSLRDGVNTSAMLLNKIKGIRVDEISEKIKIGREENVLVVVNGKEVPYEYAMSINPSRVRKIEIIQRPDGKFSDYPVVVNLEMIEGYIGWDVSPRLTAMSSVRYGYTNREKVSIDGTWSLSRWNFYGTLNFDTKKLFDVSSFKKIYGSVYKETTMPIKLTSPNLQTLRHNSLLNLGIDYRLAKKHTISLQTLLGVDVQKRHEAYVVSVEDFLGSFKKKQQSDNKYASKGYAINLSYRGIPLDNLKLNAVFLYNYYGVKEEKNYNLENIYSSENRYFGNKNYLSQSIDAVYRISNRWSISLSNTFVWRRYNSQEYNTKEVAYYSENFRNKLSAALKFSSGDKFEICGGGMFQSIHDHNNRKENRLFSEFIPYMKFFWQPMPTVSFDFNYFNIIDYPTLDQLSPLSWSIDKYLTHTGNPNLKARSMHYAEAQLSLRDVLKVTYMNKKSKNDILPYYTKTKPNHFTETFINCNFEHSYIGLEGNYTLWKGVELSLLLNYQWYARYKESKKKHYGYSYTIDSQLSYTIPNIKVRLMTNYYLRYDLFPLLQGREYFQEELFSVGANKMFFHDKMAVSLVVSLPTKIIPKNTYKEIDIPDFKYQSYGDGRINSFALSLNIRLLLGNKKSKRNTQGIQIEQEK	.
.	GCA_002753955	KCOM2799	1	EJDCDG_01470	CP024601.1	325987	328272	+	mmseq.000837.22272.5059	shell	OMP-b-brl-3 domain-containing protein	.	OMP-b-brl-3 domain-containing protein	.	RefSeq:WP_004584318.1,SO:0001217,UniParc:UPI00020EFF26,UniRef:UniRef100_A0A829KQE7,UniRef:UniRef50_A0A0K2J5G8,UniRef:UniRef90_A0A0K2J5G8	.	.	CP024601.1_RGP_1	RGP_defense	.	.	.	.	>mmseq.000837.22272.5059-KCOM2799-EJDCDG_01470@MKNILFAFVFVLLFPISIYAQLKGKIIDQETFNPVSNAEIFVLKKDSTIIESTVSDSLGFFHLRAQNPYIISIRHLGYEPFIAKTAQVNFIDPIKIKQKSITLSNVIVIGHTRYKALGIETIVVTDSLRDGVNTSAMLLNKIKGIRVDEISEKIKIGREENVLVVVNGKEVPYEYAMSINPSRVRKIEIIQRPDGKFSDYPVVVNLEMIEGYIGWDVSPRLTAMSSVRYGYTNREKVSIDGTWSLSRWNFYGTLNFDTKKLFDVSSFKKIYGSVYKETTMPIKLTSPNLQTLRHNSLLNLGIDYRLAKKHTISLQTLLGVDVQKRHEAYVVSVEDFLGSFKKKQQSDNKYASKGYAINLSYRGIPLDNLKLNAVFLYNYYGVKEEKNYNLENIYSSENRYFGNKNYLSQSIDAVYRISNRWSISLSNTFVWRRYNSQEYNTKEVAYYSENFRNKLSAALKFSSGDKFEICGGGMFQSIHDHNNRKENRLFSEFIPYMKFFWQPMPTVSFDFNYFNIIDYPTLDQLSPLSWSIDKYLTHTGNPNLKARSMHYAEAQLSLRDVLKVTYMNKKSKNDILPYYTKTKPNHFTETFINCNFEHSYIGLEGNYTLWKGVELSLLLNYQWYARYKESKKKHYGYSYTIDSQLSYTIPNIKVRLMTNYYLRYDLFPLLQGREYFQEELFSVGANKMFFHDKMAVSLVVSLPTKIIPKNTYKEIDIPDFKYQSYGDGRINSFALSLNIRLLLGNKKSKRNTQGIQIEQEK	.
.	GCA_021406725	Kyudai_3	1	EKGNAF_05440	JAEMBO010000025.1	16858	19143	+	mmseq.000837.22272.5059	shell	OMP-b-brl-3 domain-containing protein	.	OMP-b-brl-3 domain-containing protein	.	RefSeq:WP_004584318.1,SO:0001217,UniParc:UPI00020EFF26,UniRef:UniRef100_A0A829KQE7,UniRef:UniRef50_A0A0K2J5G8,UniRef:UniRef90_A0A0K2J5G8	.	.	JAEMBO010000025.1_RGP_0	.	.	.	.	.	>mmseq.000837.22272.5059-Kyudai_3-EKGNAF_05440@MKNILFAFVFVLLFPISIYAQLKGKIIDQETFNPVSNAEIFVLKKDSTIIESTVSDSLGFFHLRAQNPYIISIRHLGYEPFIAKTAQVNFIDPIKIKQKSITLSNVIVIGHTRYKALGIETIVVTDSLRDGVNTSAMLLNKIKGIRVDEISEKIKIGREENVLVVVNGKEVPYEYAMSINPSRVRKIEIIQRPDGKFSDYPVVVNLEMIEGYIGWDVSPRLTAMSSVRYGYTNREKVSIDGTWSLSRWNFYGTLNFDTKKLFDVSSFKKIYGSVYKETTMPIKLTSPNLQTLRHNSLLNLGIDYRLAKKHTISLQTLLGVDVQKRHEAYVVSVEDFLGSFKKKQQSDNKYASKGYAINLSYRGIPLDNLKLNAVFLYNYYGVKEEKNYNLENIYSSENRYFGNKNYLSQSIDAVYRISNRWSISLSNTFVWRRYNSQEYNTKEVAYYSENFRNKLSAALKFSSGDKFEICGGGMFQSIHDHNNRKENRLFSEFIPYMKFFWQPMPTVSFDFNYFNIIDYPTLDQLSPLSWSIDKYLTHTGNPNLKARSMHYAEAQLSLRDVLKVTYMNKKSKNDILPYYTKTKPNHFTETFINCNFEHSYIGLEGNYTLWKGVELSLLLNYQWYARYKESKKKHYGYSYTIDSQLSYTIPNIKVRLMTNYYLRYDLFPLLQGREYFQEELFSVGANKMFFHDKMAVSLVVSLPTKIIPKNTYKEIDIPDFKYQSYGDGRINSFALSLNIRLLLGNKKSKRNTQGIQIEQEK	.
.	GCA_002206065	SJD5	1	EONHNM_00045	ASYN01000001.1	8464	10749	-	mmseq.000837.22272.5059	shell	OMP-b-brl-3 domain-containing protein	.	OMP-b-brl-3 domain-containing protein	.	RefSeq:WP_023847042.1,SO:0001217,UniParc:UPI0003D1C60A,UniRef:UniRef100_A0A212G7H8,UniRef:UniRef50_A0A0K2J5G8,UniRef:UniRef90_A0A0K2J5G8	.	.	ASYN01000001.1_RGP_0	RGP_defense	.	.	.	.	>mmseq.000837.22272.5059-SJD5-EONHNM_00045@MKNILFAFVFVLLFPISIYAQLKGKIIDQETFNPVSNAEIFVLKKDSTIIESTVSDSLGFFHLRAQNPYIISIRHLGYEPFIAKTAQVNFIDPIKIKQKSITLSNVIVIGHTRYKALGIETIVVTDSLRDGVNTSAMLLNKIKGIRVDEISEKIKIGREENVLVVVNGKEVPYEYAMSINPSRVRKIEIIQRPDGKFSDYPVVVNLEMIEGYIGWDVSPRLTAMSSVRYGYTNREKVSIDGTWSLSRWNFYGTLNFDTKKLFDVSSFKKIYGSVYKETTMPIKLTSPNLQTLRHNSLLNLGIDYRLAKKHTISLQTLLGVDVQKRHEAYVVSVEDFLGSFKKKQRSDNKYASKGYAINLSYRGIPLDNLKLNAVFLYNYYGVKEEKNYNLENIYSSENRYFGNKNYLSQSIDAVYRISNRWSISLSNTFVWRRYNSQEYNTKEVAYYSENFRNKLSAALKFSSGDKFEICGGGMFQSIHDHNNRKENRLFSEFIPYMKFFWQPMPTVSFDFNYFNIIDYPTLDQLSPLSWSIDKYLTHTGNPNLKARSMHYAEAQLSLRDVLKVTYMNKKSKNDILPYYTKTKPNHFTETFINCNFEHSYIGLEGNYTLWKGVELSLLLNYQWYARYKESKKKHYGYSYTIDSQLSYTIPNIKVRLMTNYYLRYDLFPLLQGREYFQEELFSVGANKMFFHDKMAVSLVVSLPTKIIPKNTYKEIDIPDFKYQSYGDGRINSFALSLNIRLLLGNKKSKRNTQGIQIEQEK	.
.	GCA_002529185	WW2866	1	FBOPMI_09090	NSLV01000073.1	3124	4137	-	mmseq.000837.22272.5059	shell	OMP-b-brl-3 domain-containing protein	.	hypothetical protein	.	.	.	.	.	.	.	.	.	.	>mmseq.000837.22272.5059-WW2866-FBOPMI_09090@MSNTFVWRRYNSQEYNTKEVAYYSENFRNKLSAALKFSSGDKFEICGGGMFQSIHDHNNRKENRLFSEFIPYMKFFWQPMPTVSFDFNYFNIIDYPTLDQLSPLSWSIDKYLTHTGNPNLKARSMHYAEAQLSLRDVLKVTYMNKKSKNDILPYYTKTKPNHFTETFINCNFEHSYIGLEGNYTLWKGVELSLLLNYQWYARYKESKKKHYGYSYTIDSQLSYTIPNIKVRLMTNYYLRYDLFPLLQGREYFQEELFSVGANKMFFHDKMAVSLVVSLPTKIIPKNTYKEIDIPDFKYQSYGDGRINSFALSLNIRLLLGNKKSKRNTQGIQIEQEK	.
.	GCA_002753975	KCOM2801	1	FFHFOF_04705	CP024600.1	1076708	1078993	-	mmseq.000837.22272.5059	shell	OMP-b-brl-3 domain-containing protein	.	OMP-b-brl-3 domain-containing protein	.	RefSeq:WP_004584318.1,SO:0001217,UniParc:UPI00020EFF26,UniRef:UniRef100_A0A829KQE7,UniRef:UniRef50_A0A0K2J5G8,UniRef:UniRef90_A0A0K2J5G8	.	.	CP024600.1_RGP_4	.	.	.	.	.	>mmseq.000837.22272.5059-KCOM2801-FFHFOF_04705@MKNILFAFVFVLLFPISIYAQLKGKIIDQETFNPVSNAEIFVLKKDSTIIESTVSDSLGFFHLRAQNPYIISIRHLGYEPFIAKTAQVNFIDPIKIKQKSITLSNVIVIGHTRYKALGIETIVVTDSLRDGVNTSAMLLNKIKGIRVDEISEKIKIGREENVLVVVNGKEVPYEYAMSINPSRVRKIEIIQRPDGKFSDYPVVVNLEMIEGYIGWDVSPRLTAMSSVRYGYTNREKVSIDGTWSLSRWNFYGTLNFDTKKLFDVSSFKKIYGSVYKETTMPIKLTSPNLQTLRHNSLLNLGIDYRLAKKHTISLQTLLGVDVQKRHEAYVVSVEDFLGSFKKKQQSDNKYASKGYAINLSYRGIPLDNLKLNAVFLYNYYGVKEEKNYNLENIYSSENRYFGNKNYLSQSIDAVYRISNRWSISLSNTFVWRRYNSQEYNTKEVAYYSENFRNKLSAALKFSSGDKFEICGGGMFQSIHDHNNRKENRLFSEFIPYMKFFWQPMPTVSFDFNYFNIIDYPTLDQLSPLSWSIDKYLTHTGNPNLKARSMHYAEAQLSLRDVLKVTYMNKKSKNDILPYYTKTKPNHFTETFINCNFEHSYIGLEGNYTLWKGVELSLLLNYQWYARYKESKKKHYGYSYTIDSQLSYTIPNIKVRLMTNYYLRYDLFPLLQGREYFQEELFSVGANKMFFHDKMAVSLVVSLPTKIIPKNTYKEIDIPDFKYQSYGDGRINSFALSLNIRLLLGNKKSKRNTQGIQIEQEK	.
.	GCA_002754015	KCOM2802	1	GHBHDG_09050	CP024591.1	2068130	2070415	-	mmseq.000837.22272.5059	shell	OMP-b-brl-3 domain-containing protein	.	OMP-b-brl-3 domain-containing protein	.	RefSeq:WP_004584318.1,SO:0001217,UniParc:UPI00020EFF26,UniRef:UniRef100_A0A829KQE7,UniRef:UniRef50_A0A0K2J5G8,UniRef:UniRef90_A0A0K2J5G8	.	.	CP024591.1_RGP_1	.	.	.	.	.	>mmseq.000837.22272.5059-KCOM2802-GHBHDG_09050@MKNILFAFVFVLLFPISIYAQLKGKIIDQETFNPVSNAEIFVLKKDSTIIESTVSDSLGFFHLRAQNPYIISIRHLGYEPFIAKTAQVNFIDPIKIKQKSITLSNVIVIGHTRYKALGIETIVVTDSLRDGVNTSAMLLNKIKGIRVDEISEKIKIGREENVLVVVNGKEVPYEYAMSINPSRVRKIEIIQRPDGKFSDYPVVVNLEMIEGYIGWDVSPRLTAMSSVRYGYTNREKVSIDGTWSLSRWNFYGTLNFDTKKLFDVSSFKKIYGSVYKETTMPIKLTSPNLQTLRHNSLLNLGIDYRLAKKHTISLQTLLGVDVQKRHEAYVVSVEDFLGSFKKKQQSDNKYASKGYAINLSYRGIPLDNLKLNAVFLYNYYGVKEEKNYNLENIYSSENRYFGNKNYLSQSIDAVYRISNRWSISLSNTFVWRRYNSQEYNTKEVAYYSENFRNKLSAALKFSSGDKFEICGGGMFQSIHDHNNRKENRLFSEFIPYMKFFWQPMPTVSFDFNYFNIIDYPTLDQLSPLSWSIDKYLTHTGNPNLKARSMHYAEAQLSLRDVLKVTYMNKKSKNDILPYYTKTKPNHFTETFINCNFEHSYIGLEGNYTLWKGVELSLLLNYQWYARYKESKKKHYGYSYTIDSQLSYTIPNIKVRLMTNYYLRYDLFPLLQGREYFQEELFSVGANKMFFHDKMAVSLVVSLPTKIIPKNTYKEIDIPDFKYQSYGDGRINSFALSLNIRLLLGNKKSKRNTQGIQIEQEK	.
.	GCA_900157225	7BTORR	1	GHFIEJ_04050	FUFD01000017.1	12447	14732	-	mmseq.000837.22272.5059	shell	OMP-b-brl-3 domain-containing protein	.	OMP-b-brl-3 domain-containing protein	.	RefSeq:WP_004584318.1,SO:0001217,UniParc:UPI00020EFF26,UniRef:UniRef100_A0A829KQE7,UniRef:UniRef50_A0A0K2J5G8,UniRef:UniRef90_A0A0K2J5G8	.	.	FUFD01000017.1_RGP_0	RGP_defense	.	.	.	.	>mmseq.000837.22272.5059-7BTORR-GHFIEJ_04050@MKNILFAFVFVLLFPISIYAQLKGKIIDQETFNPVSNAEIFVLKKDSTIIESTVSDSLGFFHLRAQNPYIISIRHLGYEPFIAKTAQVNFIDPIKIKQKSITLSNVIVIGHTRYKALGIETIVVTDSLRDGVNTSAMLLNKIKGIRVDEISEKIKIGREENVLVVVNGKEVPYEYAMSINPSRVRKIEIIQRPDGKFSDYPVVVNLEMIEGYIGWDVSPRLTAMSSVRYGYTNREKVSIDGTWSLSRWNFYGTLNFDTKKLFDVSSFKKIYGSVYKETTMPIKLTSPNLQTLRHNSLLNLGIDYRLAKKHTISLQTLLGVDVQKRHEAYVVSVEDFLGSFKKKQQSDNKYASKGYAINLSYRGIPLDNLKLNAVFLYNYYGVKEEKNYNLENIYSSENRYFGNKNYLSQSIDAVYRISNRWSISLSNTFVWRRYNSQEYNTKEVAYYSENFRNKLSAALKFSSGDKFEICGGGMFQSIHDHNNRKENRLFSEFIPYMKFFWQPMPTVSFDFNYFNIIDYPTLDQLSPLSWSIDKYLTHTGNPNLKARSMHYAEAQLSLRDVLKVTYMNKKSKNDILPYYTKTKPNHFTETFINCNFEHSYIGLEGNYTLWKGVELSLLLNYQWYARYKESKKKHYGYSYTIDSQLSYTIPNIKVRLMTNYYLRYDLFPLLQGREYFQEELFSVGANKMFFHDKMAVSLVVSLPTKIIPKNTYKEIDIPDFKYQSYGDGRINSFALSLNIRLLLGNKKSKRNTQGIQIEQEK	.
.	GCA_900157275	84_3	1	GKIMDO_06340	FUFG01000031.1	13812	14279	+	mmseq.000837.22272.5059	shell	OMP-b-brl-3 domain-containing protein	.	hypothetical protein	.	.	.	.	FUFG01000031.1_RGP_0	.	.	.	.	.	>mmseq.000837.22272.5059-84_3-GKIMDO_06340@MKNILFAFVFVLLFPISIYAQLKGKIIDQETFNPVSNAEIFVLKKDSTIIESTVSDSLGFFHLRAQNPYIISIRHLGYEPFIAKTAQVNFIDPIKIKQKSITLSNVIVIGHTRYKALGIETIVVTDSLRDGVNTSAMLLGKIYHLGISNWLSTVE	.
.	GCA_900157275	84_3	1	GKIMDO_06525	FUFG01000031.1	42329	44200	-	mmseq.000837.22272.5059	shell	OMP-b-brl-3 domain-containing protein	.	OMP-b-brl-3 domain-containing protein	.	SO:0001217,UniRef:UniRef50_A0A0K2J5G8,UniRef:UniRef90_A0A0K2J5G8	.	.	FUFG01000031.1_RGP_0	.	.	.	.	.	>mmseq.000837.22272.5059-84_3-GKIMDO_06525@MNKIKGIRVDEISEKIKIGREENVLVVVNGKEVPYEYAMSINPSRVRKIEIIQRPDGKFSDYPVVVNLEMIEGYIGWDVSPRLTAMSSVRYGYTNREKVSIDGTWSLSRWNFYGTLNFDTKKLFDVSSFKKIYGSVYKETTMPIKLTSPNLQTLRHNSLLNLGIDYRLAKKHTISLQTLLGVDVQKRHEAYVVSVEDFLGSFKKKQQSDNKYASKGYAINLSYRGIPLDNLKLNAVFLYNYYGVKEEKNYNLENIYSSENRYFGNKNYLSQSIDAVYRISNRWSISLSNTFVWRRYNSQEYNTKEVAYYSENFRNKLSAALKFSSGDKFEICGGGMFQSIHDHNNRKENRLFSEFIPYMKFFWQPMPTVSFDFNYFNIIDYPTLDQLSPLSWSIDKYLTHTGNPNLKARSMHYAEAQLSLRDVLKVTYMNKKSKNDILPYYTKTKPNHFTETFINCNFEHSYIGLEGNYTLWKGVELSLLLNYQWYARYKESKKKHYGYSYTIDSQLSYTIPNIKVRLMTNYYLRYDLFPLLQGREYFQEELFSVGANKMFFHDKMAVSLVVSLPTKIIPKNTYKEIDIPDFKYQSYGDGRINSFALSLNIRLLLGNKKSKRNTQGIQIEQEK	.
.	GCA_002754135	KCOM2798	1	GKKCCH_03205	CP024598.1	703572	705857	-	mmseq.000837.22272.5059	shell	OMP-b-brl-3 domain-containing protein	.	OMP-b-brl-3 domain-containing protein	.	RefSeq:WP_004584318.1,SO:0001217,UniParc:UPI00020EFF26,UniRef:UniRef100_A0A829KQE7,UniRef:UniRef50_A0A0K2J5G8,UniRef:UniRef90_A0A0K2J5G8	.	.	CP024598.1_RGP_2	.	.	.	.	.	>mmseq.000837.22272.5059-KCOM2798-GKKCCH_03205@MKNILFAFVFVLLFPISIYAQLKGKIIDQETFNPVSNAEIFVLKKDSTIIESTVSDSLGFFHLRAQNPYIISIRHLGYEPFIAKTAQVNFIDPIKIKQKSITLSNVIVIGHTRYKALGIETIVVTDSLRDGVNTSAMLLNKIKGIRVDEISEKIKIGREENVLVVVNGKEVPYEYAMSINPSRVRKIEIIQRPDGKFSDYPVVVNLEMIEGYIGWDVSPRLTAMSSVRYGYTNREKVSIDGTWSLSRWNFYGTLNFDTKKLFDVSSFKKIYGSVYKETTMPIKLTSPNLQTLRHNSLLNLGIDYRLAKKHTISLQTLLGVDVQKRHEAYVVSVEDFLGSFKKKQQSDNKYASKGYAINLSYRGIPLDNLKLNAVFLYNYYGVKEEKNYNLENIYSSENRYFGNKNYLSQSIDAVYRISNRWSISLSNTFVWRRYNSQEYNTKEVAYYSENFRNKLSAALKFSSGDKFEICGGGMFQSIHDHNNRKENRLFSEFIPYMKFFWQPMPTVSFDFNYFNIIDYPTLDQLSPLSWSIDKYLTHTGNPNLKARSMHYAEAQLSLRDVLKVTYMNKKSKNDILPYYTKTKPNHFTETFINCNFEHSYIGLEGNYTLWKGVELSLLLNYQWYARYKESKKKHYGYSYTIDSQLSYTIPNIKVRLMTNYYLRYDLFPLLQGREYFQEELFSVGANKMFFHDKMAVSLVVSLPTKIIPKNTYKEIDIPDFKYQSYGDGRINSFALSLNIRLLLGNKKSKRNTQGIQIEQEK	.
.	GCA_002529125	WW5127	1	HAJPHA_07355	NSLL01000048.1	452	2737	+	mmseq.000837.22272.5059	shell	OMP-b-brl-3 domain-containing protein	.	OMP-b-brl-3 domain-containing protein	.	RefSeq:WP_004584318.1,SO:0001217,UniParc:UPI00020EFF26,UniRef:UniRef100_A0A829KQE7,UniRef:UniRef50_A0A0K2J5G8,UniRef:UniRef90_A0A0K2J5G8	.	.	NSLL01000048.1_RGP_0	.	.	.	.	.	>mmseq.000837.22272.5059-WW5127-HAJPHA_07355@MKNILFAFVFVLLFPISIYAQLKGKIIDQETFNPVSNAEIFVLKKDSTIIESTVSDSLGFFHLRAQNPYIISIRHLGYEPFIAKTAQVNFIDPIKIKQKSITLSNVIVIGHTRYKALGIETIVVTDSLRDGVNTSAMLLNKIKGIRVDEISEKIKIGREENVLVVVNGKEVPYEYAMSINPSRVRKIEIIQRPDGKFSDYPVVVNLEMIEGYIGWDVSPRLTAMSSVRYGYTNREKVSIDGTWSLSRWNFYGTLNFDTKKLFDVSSFKKIYGSVYKETTMPIKLTSPNLQTLRHNSLLNLGIDYRLAKKHTISLQTLLGVDVQKRHEAYVVSVEDFLGSFKKKQQSDNKYASKGYAINLSYRGIPLDNLKLNAVFLYNYYGVKEEKNYNLENIYSSENRYFGNKNYLSQSIDAVYRISNRWSISLSNTFVWRRYNSQEYNTKEVAYYSENFRNKLSAALKFSSGDKFEICGGGMFQSIHDHNNRKENRLFSEFIPYMKFFWQPMPTVSFDFNYFNIIDYPTLDQLSPLSWSIDKYLTHTGNPNLKARSMHYAEAQLSLRDVLKVTYMNKKSKNDILPYYTKTKPNHFTETFINCNFEHSYIGLEGNYTLWKGVELSLLLNYQWYARYKESKKKHYGYSYTIDSQLSYTIPNIKVRLMTNYYLRYDLFPLLQGREYFQEELFSVGANKMFFHDKMAVSLVVSLPTKIIPKNTYKEIDIPDFKYQSYGDGRINSFALSLNIRLLLGNKKSKRNTQGIQIEQEK	.
.	GCA_002529145	WW3039	1	HHICDL_01950	NSLN01000017.1	31251	33536	+	mmseq.000837.22272.5059	shell	OMP-b-brl-3 domain-containing protein	.	OMP-b-brl-3 domain-containing protein	.	RefSeq:WP_053444304.1,SO:0001217,UniParc:UPI0006AA1C53,UniRef:UniRef100_A0A0K2J5G8,UniRef:UniRef50_A0A0K2J5G8,UniRef:UniRef90_A0A0K2J5G8	.	.	NSLN01000017.1_RGP_0	.	.	.	.	.	>mmseq.000837.22272.5059-WW3039-HHICDL_01950@MKNILFAFVFVLLFPISIYAQLKGKIIDQETFNPVSNAEIFVLKKDSTIIESTVSDSLGFFHLRAQNPYIISIRHLGYEPFIAKTAQVNFIDPIKIKQKSITLSNVIVIGHTRYKALGIETIVVTDSLRDGVNTSAMLLNKIKGIRVDEISEKIKIGREENVLVVVNGKEVPYEYAMSINPSRVRKIEIIQRPDGKFSDYPVVVNLEMIEGYIGWDVSPRLTAMSSVRYGYTNREKVSIDGTWSLSRWNFYGTLNFDTKKLFDVSSFKKIYGSVYKETTMPIKLTSPNLQTLRHNSLLNLGIDYRLAKKHTISLQTLLGVDVQKRHEAYVVSVEDFLGSFKKKQQSDNKYASKGYAIKLSYRGIPLDNLKLNAVFLYNYYGVKEEKNYNLENIYSSENRYFGNKNYLSQSIDAVYRISNRWSISLSNTFVWRRYNSQEYNTKEVAYYSENFRNKLSAALKFSSGDKFEICGGGMFQSIHDHNNRKENRLFSEFIPYMKFFWQPMPTVSFDFNYFNIIDYPTLDQLSPLSWSIDKYLTHTGNPNLKARSMHYAEAQLSLRDVLKVTYMNKKSKNDILPYYTKTKPNHFTETFINCNFEHSYIGLEGNYTLWKGVELSLLLNYQWYARYKESKKKHYGYSYTIDSQLSYTIPNIKVRLMTNYYLRYDLFPLLQGREYFQEELFSVGANKMFFHDKMAVSLVVSLPTKIIPKNTYKEIDIPDFKYQSYGDGRINSFALSLNIRLLLGNKKSKRNTQGIQIEQEK	.
.	GCA_002754075	KCOM2805	1	HKBPCJ_04205	CP024594.1	937578	939863	-	mmseq.000837.22272.5059	shell	OMP-b-brl-3 domain-containing protein	.	OMP-b-brl-3 domain-containing protein	.	RefSeq:WP_004584318.1,SO:0001217,UniParc:UPI00020EFF26,UniRef:UniRef100_A0A829KQE7,UniRef:UniRef50_A0A0K2J5G8,UniRef:UniRef90_A0A0K2J5G8	.	.	CP024594.1_RGP_0	RGP_defense	.	.	.	.	>mmseq.000837.22272.5059-KCOM2805-HKBPCJ_04205@MKNILFAFVFVLLFPISIYAQLKGKIIDQETFNPVSNAEIFVLKKDSTIIESTVSDSLGFFHLRAQNPYIISIRHLGYEPFIAKTAQVNFIDPIKIKQKSITLSNVIVIGHTRYKALGIETIVVTDSLRDGVNTSAMLLNKIKGIRVDEISEKIKIGREENVLVVVNGKEVPYEYAMSINPSRVRKIEIIQRPDGKFSDYPVVVNLEMIEGYIGWDVSPRLTAMSSVRYGYTNREKVSIDGTWSLSRWNFYGTLNFDTKKLFDVSSFKKIYGSVYKETTMPIKLTSPNLQTLRHNSLLNLGIDYRLAKKHTISLQTLLGVDVQKRHEAYVVSVEDFLGSFKKKQQSDNKYASKGYAINLSYRGIPLDNLKLNAVFLYNYYGVKEEKNYNLENIYSSENRYFGNKNYLSQSIDAVYRISNRWSISLSNTFVWRRYNSQEYNTKEVAYYSENFRNKLSAALKFSSGDKFEICGGGMFQSIHDHNNRKENRLFSEFIPYMKFFWQPMPTVSFDFNYFNIIDYPTLDQLSPLSWSIDKYLTHTGNPNLKARSMHYAEAQLSLRDVLKVTYMNKKSKNDILPYYTKTKPNHFTETFINCNFEHSYIGLEGNYTLWKGVELSLLLNYQWYARYKESKKKHYGYSYTIDSQLSYTIPNIKVRLMTNYYLRYDLFPLLQGREYFQEELFSVGANKMFFHDKMAVSLVVSLPTKIIPKNTYKEIDIPDFKYQSYGDGRINSFALSLNIRLLLGNKKSKRNTQGIQIEQEK	.
.	GCA_002529215	WW2881	1	HLMMNC_01610	NSLU01000147.1	12	329	+	mmseq.000837.22272.5059	shell	OMP-b-brl-3 domain-containing protein	.	hypothetical protein	.	.	.	.	.	.	.	.	.	.	>mmseq.000837.22272.5059-WW2881-HLMMNC_01610@MTNYYLRYDLFPLLQGREYFQEELFSVGANKMFFHDKMAVSLVVSLPTKIIPKNTYKEIDIPDFKYQSYGDGRINSFALSLNIRLLLGNKKSKRNTQGIQIEQEK	.
.	GCA_000380305	JCVISC001	1	IENACH_04350	CM001843.1	965083	967368	+	mmseq.000837.22272.5059	shell	OMP-b-brl-3 domain-containing protein	.	OMP-b-brl-3 domain-containing protein	.	RefSeq:WP_004584318.1,SO:0001217,UniParc:UPI00020EFF26,UniRef:UniRef100_A0A829KQE7,UniRef:UniRef50_A0A0K2J5G8,UniRef:UniRef90_A0A0K2J5G8	.	.	CM001843.1_RGP_1	RGP_defense	.	.	.	.	>mmseq.000837.22272.5059-JCVISC001-IENACH_04350@MKNILFAFVFVLLFPISIYAQLKGKIIDQETFNPVSNAEIFVLKKDSTIIESTVSDSLGFFHLRAQNPYIISIRHLGYEPFIAKTAQVNFIDPIKIKQKSITLSNVIVIGHTRYKALGIETIVVTDSLRDGVNTSAMLLNKIKGIRVDEISEKIKIGREENVLVVVNGKEVPYEYAMSINPSRVRKIEIIQRPDGKFSDYPVVVNLEMIEGYIGWDVSPRLTAMSSVRYGYTNREKVSIDGTWSLSRWNFYGTLNFDTKKLFDVSSFKKIYGSVYKETTMPIKLTSPNLQTLRHNSLLNLGIDYRLAKKHTISLQTLLGVDVQKRHEAYVVSVEDFLGSFKKKQQSDNKYASKGYAINLSYRGIPLDNLKLNAVFLYNYYGVKEEKNYNLENIYSSENRYFGNKNYLSQSIDAVYRISNRWSISLSNTFVWRRYNSQEYNTKEVAYYSENFRNKLSAALKFSSGDKFEICGGGMFQSIHDHNNRKENRLFSEFIPYMKFFWQPMPTVSFDFNYFNIIDYPTLDQLSPLSWSIDKYLTHTGNPNLKARSMHYAEAQLSLRDVLKVTYMNKKSKNDILPYYTKTKPNHFTETFINCNFEHSYIGLEGNYTLWKGVELSLLLNYQWYARYKESKKKHYGYSYTIDSQLSYTIPNIKVRLMTNYYLRYDLFPLLQGREYFQEELFSVGANKMFFHDKMAVSLVVSLPTKIIPKNTYKEIDIPDFKYQSYGDGRINSFALSLNIRLLLGNKKSKRNTQGIQIEQEK	.
.	GCA_001444325	A7A1_28	1	IHNDJA_00480	CP013131.1	109139	109990	+	mmseq.000837.22272.5059	shell	OMP-b-brl-3 domain-containing protein	.	hypothetical protein	.	RefSeq:WP_237073611.1,SO:0001217,UniParc:UPI000A61D3B3,UniRef:UniRef100_UPI000A61D3B3,UniRef:UniRef50_UPI000A61D3B3,UniRef:UniRef90_UPI000A61D3B3	.	.	CP013131.1_RGP_1	.	.	.	.	.	>mmseq.000837.22272.5059-A7A1_28-IHNDJA_00480@MKNILFAFVFVLLFPISIYAQLKGKIIDQETFNPVSNAEIFVLKKDSTIIESTVSDSLGFFHLRAQNPYIISIRHLGYEPFIAKTAQVNFIDPIKIKQKSITLSNVIVIGHTRYKALGIETIVVTDSLRDGVNTSAMLLNKIKGIRVDEISEKIKIGREENVLVVVNGKEVPYEYAMSINPSRVRKIEIIQRPDGKFSDYPVVVNLEMIEGYIGWDVSPRLTAMSSVRYGYTNREKVSIDGTWSLSRWNFYGTLNFDTKKLFDVSSFKKYMDLYIKRQLCQSN	.
.	GCA_001444325	A7A1_28	1	IHNDJA_00485	CP013131.1	109975	111423	+	mmseq.000837.22272.5059	shell	OMP-b-brl-3 domain-containing protein	.	OMP-b-brl-3 domain-containing protein	.	RefSeq:WP_237073613.1,SO:0001217,UniParc:UPI000B1BA48E,UniRef:UniRef100_A0A829KQE7,UniRef:UniRef50_A0A0K2J5G8,UniRef:UniRef90_A0A0K2J5G8	.	.	CP013131.1_RGP_1	.	.	.	.	.	>mmseq.000837.22272.5059-A7A1_28-IHNDJA_00485@MPIKLTSPNLQTLRHNSLLNLGIDYRLAKKHTISLQTLLGVDVQKRHEAYVVSVEDFLGSFKKKQQSDNKYASKGYAINLSYRGIPLDNLKLNAVFLYNYYGVKEEKNYNLENIYSSENRYFGNKNYLSQSIDAVYRISNRWSISLSNTFVWRRYNSQEYNTKEVAYYSENFRNKLSAALKFSSGDKFEICGGGMFQSIHDHNNRKENRLFSEFIPYMKFFWQPMPTVSFDFNYFNIIDYPTLDQLSPLSWSIDKYLTHTGNPNLKARSMHYAEAQLSLRDVLKVTYMNKKSKNDILPYYTKTKPNHFTETFINCNFEHSYIGLEGNYTLWKGVELSLLLNYQWYARYKESKKKHYGYSYTIDSQLSYTIPNIKVRLMTNYYLRYDLFPLLQGREYFQEELFSVGANKMFFHDKMAVSLVVSLPTKIIPKNTYKEIDIPDFKYQSYGDGRINSFALSLNIRLLLGNKKSKRNTQGIQIEQEK	.
.	GCA_900157325	3A1	1	JKJEKO_07905	FUFC01000010.1	272962	275247	-	mmseq.000837.22272.5059	shell	OMP-b-brl-3 domain-containing protein	.	OMP-b-brl-3 domain-containing protein	.	RefSeq:WP_053444304.1,SO:0001217,UniParc:UPI0006AA1C53,UniRef:UniRef100_A0A0K2J5G8,UniRef:UniRef50_A0A0K2J5G8,UniRef:UniRef90_A0A0K2J5G8	.	.	FUFC01000010.1_RGP_0	.	.	.	.	.	>mmseq.000837.22272.5059-3A1-JKJEKO_07905@MKNILFAFVFVLLFPISIYAQLKGKIIDQETFNPVSNAEIFVLKKDSTIIESTVSDSLGFFHLRAQNPYIISIRHLGYEPFIAKTAQVNFIDPIKIKQKSITLSNVIVIGHTRYKALGIETIVVTDSLRDGVNTSAMLLNKIKGIRVDEISEKIKIGREENVLVVVNGKEVPYEYAMSINPSRVRKIEIIQRPDGKFSDYPVVVNLEMIEGYIGWDVSPRLTAMSSVRYGYTNREKVSIDGTWSLSRWNFYGTLNFDTKKLFDVSSFKKIYGSVYKETTMPIKLTSPNLQTLRHNSLLNLGIDYRLAKKHTISLQTLLGVDVQKRHEAYVVSVEDFLGSFKKKQQSDNKYASKGYAIKLSYRGIPLDNLKLNAVFLYNYYGVKEEKNYNLENIYSSENRYFGNKNYLSQSIDAVYRISNRWSISLSNTFVWRRYNSQEYNTKEVAYYSENFRNKLSAALKFSSGDKFEICGGGMFQSIHDHNNRKENRLFSEFIPYMKFFWQPMPTVSFDFNYFNIIDYPTLDQLSPLSWSIDKYLTHTGNPNLKARSMHYAEAQLSLRDVLKVTYMNKKSKNDILPYYTKTKPNHFTETFINCNFEHSYIGLEGNYTLWKGVELSLLLNYQWYARYKESKKKHYGYSYTIDSQLSYTIPNIKVRLMTNYYLRYDLFPLLQGREYFQEELFSVGANKMFFHDKMAVSLVVSLPTKIIPKNTYKEIDIPDFKYQSYGDGRINSFALSLNIRLLLGNKKSKRNTQGIQIEQEK	.
.	GCA_021406735	Kyudai_4	1	JKJIFD_03285	JAEMBN010000001.1	30863	33148	+	mmseq.000837.22272.5059	shell	OMP-b-brl-3 domain-containing protein	.	OMP-b-brl-3 domain-containing protein	.	RefSeq:WP_004584318.1,SO:0001217,UniParc:UPI00020EFF26,UniRef:UniRef100_A0A829KQE7,UniRef:UniRef50_A0A0K2J5G8,UniRef:UniRef90_A0A0K2J5G8	.	.	JAEMBN010000001.1_RGP_0	.	.	.	.	.	>mmseq.000837.22272.5059-Kyudai_4-JKJIFD_03285@MKNILFAFVFVLLFPISIYAQLKGKIIDQETFNPVSNAEIFVLKKDSTIIESTVSDSLGFFHLRAQNPYIISIRHLGYEPFIAKTAQVNFIDPIKIKQKSITLSNVIVIGHTRYKALGIETIVVTDSLRDGVNTSAMLLNKIKGIRVDEISEKIKIGREENVLVVVNGKEVPYEYAMSINPSRVRKIEIIQRPDGKFSDYPVVVNLEMIEGYIGWDVSPRLTAMSSVRYGYTNREKVSIDGTWSLSRWNFYGTLNFDTKKLFDVSSFKKIYGSVYKETTMPIKLTSPNLQTLRHNSLLNLGIDYRLAKKHTISLQTLLGVDVQKRHEAYVVSVEDFLGSFKKKQQSDNKYASKGYAINLSYRGIPLDNLKLNAVFLYNYYGVKEEKNYNLENIYSSENRYFGNKNYLSQSIDAVYRISNRWSISLSNTFVWRRYNSQEYNTKEVAYYSENFRNKLSAALKFSSGDKFEICGGGMFQSIHDHNNRKENRLFSEFIPYMKFFWQPMPTVSFDFNYFNIIDYPTLDQLSPLSWSIDKYLTHTGNPNLKARSMHYAEAQLSLRDVLKVTYMNKKSKNDILPYYTKTKPNHFTETFINCNFEHSYIGLEGNYTLWKGVELSLLLNYQWYARYKESKKKHYGYSYTIDSQLSYTIPNIKVRLMTNYYLRYDLFPLLQGREYFQEELFSVGANKMFFHDKMAVSLVVSLPTKIIPKNTYKEIDIPDFKYQSYGDGRINSFALSLNIRLLLGNKKSKRNTQGIQIEQEK	.
.	GCA_004214945	CP3	1	LGNDOI_07720	SGBA01000005.1	35360	37645	-	mmseq.000837.22272.5059	shell	OMP-b-brl-3 domain-containing protein	.	OMP-b-brl-3 domain-containing protein	.	RefSeq:WP_004584318.1,SO:0001217,UniParc:UPI00020EFF26,UniRef:UniRef100_A0A829KQE7,UniRef:UniRef50_A0A0K2J5G8,UniRef:UniRef90_A0A0K2J5G8	.	.	SGBA01000005.1_RGP_0	.	.	.	.	.	>mmseq.000837.22272.5059-CP3-LGNDOI_07720@MKNILFAFVFVLLFPISIYAQLKGKIIDQETFNPVSNAEIFVLKKDSTIIESTVSDSLGFFHLRAQNPYIISIRHLGYEPFIAKTAQVNFIDPIKIKQKSITLSNVIVIGHTRYKALGIETIVVTDSLRDGVNTSAMLLNKIKGIRVDEISEKIKIGREENVLVVVNGKEVPYEYAMSINPSRVRKIEIIQRPDGKFSDYPVVVNLEMIEGYIGWDVSPRLTAMSSVRYGYTNREKVSIDGTWSLSRWNFYGTLNFDTKKLFDVSSFKKIYGSVYKETTMPIKLTSPNLQTLRHNSLLNLGIDYRLAKKHTISLQTLLGVDVQKRHEAYVVSVEDFLGSFKKKQQSDNKYASKGYAINLSYRGIPLDNLKLNAVFLYNYYGVKEEKNYNLENIYSSENRYFGNKNYLSQSIDAVYRISNRWSISLSNTFVWRRYNSQEYNTKEVAYYSENFRNKLSAALKFSSGDKFEICGGGMFQSIHDHNNRKENRLFSEFIPYMKFFWQPMPTVSFDFNYFNIIDYPTLDQLSPLSWSIDKYLTHTGNPNLKARSMHYAEAQLSLRDVLKVTYMNKKSKNDILPYYTKTKPNHFTETFINCNFEHSYIGLEGNYTLWKGVELSLLLNYQWYARYKESKKKHYGYSYTIDSQLSYTIPNIKVRLMTNYYLRYDLFPLLQGREYFQEELFSVGANKMFFHDKMAVSLVVSLPTKIIPKNTYKEIDIPDFKYQSYGDGRINSFALSLNIRLLLGNKKSKRNTQGIQIEQEK	.
.	GCA_002529155	WW2903	1	LJNFOJ_06625	NSLS01000037.1	10846	13131	-	mmseq.000837.22272.5059	shell	OMP-b-brl-3 domain-containing protein	.	OMP-b-brl-3 domain-containing protein	.	RefSeq:WP_004584318.1,SO:0001217,UniParc:UPI00020EFF26,UniRef:UniRef100_A0A829KQE7,UniRef:UniRef50_A0A0K2J5G8,UniRef:UniRef90_A0A0K2J5G8	.	.	NSLS01000037.1_RGP_0	.	.	.	.	.	>mmseq.000837.22272.5059-WW2903-LJNFOJ_06625@MKNILFAFVFVLLFPISIYAQLKGKIIDQETFNPVSNAEIFVLKKDSTIIESTVSDSLGFFHLRAQNPYIISIRHLGYEPFIAKTAQVNFIDPIKIKQKSITLSNVIVIGHTRYKALGIETIVVTDSLRDGVNTSAMLLNKIKGIRVDEISEKIKIGREENVLVVVNGKEVPYEYAMSINPSRVRKIEIIQRPDGKFSDYPVVVNLEMIEGYIGWDVSPRLTAMSSVRYGYTNREKVSIDGTWSLSRWNFYGTLNFDTKKLFDVSSFKKIYGSVYKETTMPIKLTSPNLQTLRHNSLLNLGIDYRLAKKHTISLQTLLGVDVQKRHEAYVVSVEDFLGSFKKKQQSDNKYASKGYAINLSYRGIPLDNLKLNAVFLYNYYGVKEEKNYNLENIYSSENRYFGNKNYLSQSIDAVYRISNRWSISLSNTFVWRRYNSQEYNTKEVAYYSENFRNKLSAALKFSSGDKFEICGGGMFQSIHDHNNRKENRLFSEFIPYMKFFWQPMPTVSFDFNYFNIIDYPTLDQLSPLSWSIDKYLTHTGNPNLKARSMHYAEAQLSLRDVLKVTYMNKKSKNDILPYYTKTKPNHFTETFINCNFEHSYIGLEGNYTLWKGVELSLLLNYQWYARYKESKKKHYGYSYTIDSQLSYTIPNIKVRLMTNYYLRYDLFPLLQGREYFQEELFSVGANKMFFHDKMAVSLVVSLPTKIIPKNTYKEIDIPDFKYQSYGDGRINSFALSLNIRLLLGNKKSKRNTQGIQIEQEK	.
.	GCA_018141745	LyG_2	1	MCAPDE_01930	CP073350.1	412207	414492	-	mmseq.000837.22272.5059	shell	OMP-b-brl-3 domain-containing protein	.	OMP-b-brl-3 domain-containing protein	.	RefSeq:WP_004584318.1,SO:0001217,UniParc:UPI00020EFF26,UniRef:UniRef100_A0A829KQE7,UniRef:UniRef50_A0A0K2J5G8,UniRef:UniRef90_A0A0K2J5G8	.	.	CP073350.1_RGP_2	.	.	.	.	.	>mmseq.000837.22272.5059-LyG_2-MCAPDE_01930@MKNILFAFVFVLLFPISIYAQLKGKIIDQETFNPVSNAEIFVLKKDSTIIESTVSDSLGFFHLRAQNPYIISIRHLGYEPFIAKTAQVNFIDPIKIKQKSITLSNVIVIGHTRYKALGIETIVVTDSLRDGVNTSAMLLNKIKGIRVDEISEKIKIGREENVLVVVNGKEVPYEYAMSINPSRVRKIEIIQRPDGKFSDYPVVVNLEMIEGYIGWDVSPRLTAMSSVRYGYTNREKVSIDGTWSLSRWNFYGTLNFDTKKLFDVSSFKKIYGSVYKETTMPIKLTSPNLQTLRHNSLLNLGIDYRLAKKHTISLQTLLGVDVQKRHEAYVVSVEDFLGSFKKKQQSDNKYASKGYAINLSYRGIPLDNLKLNAVFLYNYYGVKEEKNYNLENIYSSENRYFGNKNYLSQSIDAVYRISNRWSISLSNTFVWRRYNSQEYNTKEVAYYSENFRNKLSAALKFSSGDKFEICGGGMFQSIHDHNNRKENRLFSEFIPYMKFFWQPMPTVSFDFNYFNIIDYPTLDQLSPLSWSIDKYLTHTGNPNLKARSMHYAEAQLSLRDVLKVTYMNKKSKNDILPYYTKTKPNHFTETFINCNFEHSYIGLEGNYTLWKGVELSLLLNYQWYARYKESKKKHYGYSYTIDSQLSYTIPNIKVRLMTNYYLRYDLFPLLQGREYFQEELFSVGANKMFFHDKMAVSLVVSLPTKIIPKNTYKEIDIPDFKYQSYGDGRINSFALSLNIRLLLGNKKSKRNTQGIQIEQEK	.
.	GCA_002206105	SJD11	1	MHCBJE_05410	KZ248413.1	12414	14699	-	mmseq.000837.22272.5059	shell	OMP-b-brl-3 domain-containing protein	.	OMP-b-brl-3 domain-containing protein	.	RefSeq:WP_004584318.1,SO:0001217,UniParc:UPI00020EFF26,UniRef:UniRef100_A0A829KQE7,UniRef:UniRef50_A0A0K2J5G8,UniRef:UniRef90_A0A0K2J5G8	.	.	KZ248413.1_RGP_0	.	.	.	.	.	>mmseq.000837.22272.5059-SJD11-MHCBJE_05410@MKNILFAFVFVLLFPISIYAQLKGKIIDQETFNPVSNAEIFVLKKDSTIIESTVSDSLGFFHLRAQNPYIISIRHLGYEPFIAKTAQVNFIDPIKIKQKSITLSNVIVIGHTRYKALGIETIVVTDSLRDGVNTSAMLLNKIKGIRVDEISEKIKIGREENVLVVVNGKEVPYEYAMSINPSRVRKIEIIQRPDGKFSDYPVVVNLEMIEGYIGWDVSPRLTAMSSVRYGYTNREKVSIDGTWSLSRWNFYGTLNFDTKKLFDVSSFKKIYGSVYKETTMPIKLTSPNLQTLRHNSLLNLGIDYRLAKKHTISLQTLLGVDVQKRHEAYVVSVEDFLGSFKKKQQSDNKYASKGYAINLSYRGIPLDNLKLNAVFLYNYYGVKEEKNYNLENIYSSENRYFGNKNYLSQSIDAVYRISNRWSISLSNTFVWRRYNSQEYNTKEVAYYSENFRNKLSAALKFSSGDKFEICGGGMFQSIHDHNNRKENRLFSEFIPYMKFFWQPMPTVSFDFNYFNIIDYPTLDQLSPLSWSIDKYLTHTGNPNLKARSMHYAEAQLSLRDVLKVTYMNKKSKNDILPYYTKTKPNHFTETFINCNFEHSYIGLEGNYTLWKGVELSLLLNYQWYARYKESKKKHYGYSYTIDSQLSYTIPNIKVRLMTNYYLRYDLFPLLQGREYFQEELFSVGANKMFFHDKMAVSLVVSLPTKIIPKNTYKEIDIPDFKYQSYGDGRINSFALSLNIRLLLGNKKSKRNTQGIQIEQEK	.
.	GCA_000467955	F0185	1	MLCHKK_07640	KI259958.1	3007	5292	+	mmseq.000837.22272.5059	shell	OMP-b-brl-3 domain-containing protein	.	OMP-b-brl-3 domain-containing protein	.	RefSeq:WP_004584318.1,SO:0001217,UniParc:UPI00020EFF26,UniRef:UniRef100_A0A829KQE7,UniRef:UniRef50_A0A0K2J5G8,UniRef:UniRef90_A0A0K2J5G8	.	.	KI259958.1_RGP_0	.	.	.	.	.	>mmseq.000837.22272.5059-F0185-MLCHKK_07640@MKNILFAFVFVLLFPISIYAQLKGKIIDQETFNPVSNAEIFVLKKDSTIIESTVSDSLGFFHLRAQNPYIISIRHLGYEPFIAKTAQVNFIDPIKIKQKSITLSNVIVIGHTRYKALGIETIVVTDSLRDGVNTSAMLLNKIKGIRVDEISEKIKIGREENVLVVVNGKEVPYEYAMSINPSRVRKIEIIQRPDGKFSDYPVVVNLEMIEGYIGWDVSPRLTAMSSVRYGYTNREKVSIDGTWSLSRWNFYGTLNFDTKKLFDVSSFKKIYGSVYKETTMPIKLTSPNLQTLRHNSLLNLGIDYRLAKKHTISLQTLLGVDVQKRHEAYVVSVEDFLGSFKKKQQSDNKYASKGYAINLSYRGIPLDNLKLNAVFLYNYYGVKEEKNYNLENIYSSENRYFGNKNYLSQSIDAVYRISNRWSISLSNTFVWRRYNSQEYNTKEVAYYSENFRNKLSAALKFSSGDKFEICGGGMFQSIHDHNNRKENRLFSEFIPYMKFFWQPMPTVSFDFNYFNIIDYPTLDQLSPLSWSIDKYLTHTGNPNLKARSMHYAEAQLSLRDVLKVTYMNKKSKNDILPYYTKTKPNHFTETFINCNFEHSYIGLEGNYTLWKGVELSLLLNYQWYARYKESKKKHYGYSYTIDSQLSYTIPNIKVRLMTNYYLRYDLFPLLQGREYFQEELFSVGANKMFFHDKMAVSLVVSLPTKIIPKNTYKEIDIPDFKYQSYGDGRINSFALSLNIRLLLGNKKSKRNTQGIQIEQEK	.
.	GCA_900157265	A7A1_28	0.A741_28	MPDJFF_03635	FUFF01000014.1	110628	112913	-	mmseq.000837.22272.5059	shell	OMP-b-brl-3 domain-containing protein	.	OMP-b-brl-3 domain-containing protein	.	RefSeq:WP_004584318.1,SO:0001217,UniParc:UPI00020EFF26,UniRef:UniRef100_A0A829KQE7,UniRef:UniRef50_A0A0K2J5G8,UniRef:UniRef90_A0A0K2J5G8	.	.	FUFF01000014.1_RGP_0	.	.	.	.	.	>mmseq.000837.22272.5059-A7A1_28-MPDJFF_03635@MKNILFAFVFVLLFPISIYAQLKGKIIDQETFNPVSNAEIFVLKKDSTIIESTVSDSLGFFHLRAQNPYIISIRHLGYEPFIAKTAQVNFIDPIKIKQKSITLSNVIVIGHTRYKALGIETIVVTDSLRDGVNTSAMLLNKIKGIRVDEISEKIKIGREENVLVVVNGKEVPYEYAMSINPSRVRKIEIIQRPDGKFSDYPVVVNLEMIEGYIGWDVSPRLTAMSSVRYGYTNREKVSIDGTWSLSRWNFYGTLNFDTKKLFDVSSFKKIYGSVYKETTMPIKLTSPNLQTLRHNSLLNLGIDYRLAKKHTISLQTLLGVDVQKRHEAYVVSVEDFLGSFKKKQQSDNKYASKGYAINLSYRGIPLDNLKLNAVFLYNYYGVKEEKNYNLENIYSSENRYFGNKNYLSQSIDAVYRISNRWSISLSNTFVWRRYNSQEYNTKEVAYYSENFRNKLSAALKFSSGDKFEICGGGMFQSIHDHNNRKENRLFSEFIPYMKFFWQPMPTVSFDFNYFNIIDYPTLDQLSPLSWSIDKYLTHTGNPNLKARSMHYAEAQLSLRDVLKVTYMNKKSKNDILPYYTKTKPNHFTETFINCNFEHSYIGLEGNYTLWKGVELSLLLNYQWYARYKESKKKHYGYSYTIDSQLSYTIPNIKVRLMTNYYLRYDLFPLLQGREYFQEELFSVGANKMFFHDKMAVSLVVSLPTKIIPKNTYKEIDIPDFKYQSYGDGRINSFALSLNIRLLLGNKKSKRNTQGIQIEQEK	.
.	GCA_002754095	KCOM3001	1	NIDCDG_05930	CP024595.1	1333971	1336256	-	mmseq.000837.22272.5059	shell	OMP-b-brl-3 domain-containing protein	.	OMP-b-brl-3 domain-containing protein	.	RefSeq:WP_099779351.1,SO:0001217,UniParc:UPI000C199190,UniRef:UniRef100_UPI000C199190,UniRef:UniRef50_A0A0K2J5G8,UniRef:UniRef90_A0A0K2J5G8	.	.	CP024595.1_RGP_1	.	.	.	.	.	>mmseq.000837.22272.5059-KCOM3001-NIDCDG_05930@MKNILFAFVFVLLFPISIYAQLKGKIIDQETFNPVSNAEIFVLKKDSTIIESTVSDSLGFFHLRAQNPYIISIRHLGYEPFIAKTAQVNFIDPIKIKQKSITLSNVIVIGHTRYKALGIETIVVTDSLRDGVNTSAMLLNKIKGIRVDEISEKIKIGREENVLVVVNGKEVPYEYAMSINPSRVRKIEIIQRPDGKFSDYPVVVNLEMIEGYIGWDVSPRLTAMSSVRYGYTNREKVSIDGTWSLSRWNFYGTLNFDTKKLFDVSSFKKIYGSVYKETTMPIKLTSPNLQTLRHNSLLNLGIDYRLAKKHTISLQTLLGVDVQKRHEAYVVSVEDFLGSFKKKQQSDNKYASKGYAINLSYRGIPLDNLKLNAVFLYNYYGVKEEKNYNLENIYSSENRYFGNKNYLSQSIDAVYRISNRWSISLSNTFVWRRYNSQEYNTKEVAYYSENFRNKLSAALKFSSGDKFEICGGGMFQSIHDHNNRKENRLFSEFIPYMKFFWQPMPTVSFDFNYFNIIDYPTLDQLSPLSWSIDKYLTHTGNPNLKARSMHYVEAQLSLRDVLKVTYMNKKSKNDILPYYTKTKPNHFTETFINCNFEHSYIGLEGNYTLWKGVELSLLLNYQWYARYKESKKKHYGYSYTIDSQLSYTIPNIKVRLMTNYYLRYDLFPLLQGREYFQEELFSVGANKMFFHDKMAVSLVVSLPTKIIPKNTYKEIDIPDFKYQSYGDGRINSFALSLNIRLLLGNKKSKRNTQGIQIEQEK	.
.	GCA_111111111	Bg4	1	NY147_04975	GCA_111111111_contig_1	403567	405852	+	mmseq.000837.22272.5059	shell	OMP-b-brl-3 domain-containing protein	.	OMP-b-brl-3 domain-containing protein	.	RefSeq:WP_004584318.1,SO:0001217,UniParc:UPI00020EFF26,UniRef:UniRef100_A0A829KQE7,UniRef:UniRef50_A0A0K2J5G8,UniRef:UniRef90_A0A0K2J5G8	.	.	GCA_111111111_contig_1_RGP_1	.	.	.	.	.	>mmseq.000837.22272.5059-Bg4-NY147_04975@MKNILFAFVFVLLFPISIYAQLKGKIIDQETFNPVSNAEIFVLKKDSTIIESTVSDSLGFFHLRAQNPYIISIRHLGYEPFIAKTAQVNFIDPIKIKQKSITLSNVIVIGHTRYKALGIETIVVTDSLRDGVNTSAMLLNKIKGIRVDEISEKIKIGREENVLVVVNGKEVPYEYAMSINPSRVRKIEIIQRPDGKFSDYPVVVNLEMIEGYIGWDVSPRLTAMSSVRYGYTNREKVSIDGTWSLSRWNFYGTLNFDTKKLFDVSSFKKIYGSVYKETTMPIKLTSPNLQTLRHNSLLNLGIDYRLAKKHTISLQTLLGVDVQKRHEAYVVSVEDFLGSFKKKQQSDNKYASKGYAINLSYRGIPLDNLKLNAVFLYNYYGVKEEKNYNLENIYSSENRYFGNKNYLSQSIDAVYRISNRWSISLSNTFVWRRYNSQEYNTKEVAYYSENFRNKLSAALKFSSGDKFEICGGGMFQSIHDHNNRKENRLFSEFIPYMKFFWQPMPTVSFDFNYFNIIDYPTLDQLSPLSWSIDKYLTHTGNPNLKARSMHYAEAQLSLRDVLKVTYMNKKSKNDILPYYTKTKPNHFTETFINCNFEHSYIGLEGNYTLWKGVELSLLLNYQWYARYKESKKKHYGYSYTIDSQLSYTIPNIKVRLMTNYYLRYDLFPLLQGREYFQEELFSVGANKMFFHDKMAVSLVVSLPTKIIPKNTYKEIDIPDFKYQSYGDGRINSFALSLNIRLLLGNKKSKRNTQGIQIEQEK	.
.	GCA_333333333	HG1691old	1	NY149_06975	GCA_333333333_contig_1	1537001	1539286	-	mmseq.000837.22272.5059	shell	OMP-b-brl-3 domain-containing protein	.	OMP-b-brl-3 domain-containing protein	.	RefSeq:WP_053444304.1,SO:0001217,UniParc:UPI0006AA1C53,UniRef:UniRef100_A0A0K2J5G8,UniRef:UniRef50_A0A0K2J5G8,UniRef:UniRef90_A0A0K2J5G8	.	.	GCA_333333333_contig_1_RGP_0	RGP_defense	.	.	.	.	>mmseq.000837.22272.5059-HG1691old-NY149_06975@MKNILFAFVFVLLFPISIYAQLKGKIIDQETFNPVSNAEIFVLKKDSTIIESTVSDSLGFFHLRAQNPYIISIRHLGYEPFIAKTAQVNFIDPIKIKQKSITLSNVIVIGHTRYKALGIETIVVTDSLRDGVNTSAMLLNKIKGIRVDEISEKIKIGREENVLVVVNGKEVPYEYAMSINPSRVRKIEIIQRPDGKFSDYPVVVNLEMIEGYIGWDVSPRLTAMSSVRYGYTNREKVSIDGTWSLSRWNFYGTLNFDTKKLFDVSSFKKIYGSVYKETTMPIKLTSPNLQTLRHNSLLNLGIDYRLAKKHTISLQTLLGVDVQKRHEAYVVSVEDFLGSFKKKQQSDNKYASKGYAIKLSYRGIPLDNLKLNAVFLYNYYGVKEEKNYNLENIYSSENRYFGNKNYLSQSIDAVYRISNRWSISLSNTFVWRRYNSQEYNTKEVAYYSENFRNKLSAALKFSSGDKFEICGGGMFQSIHDHNNRKENRLFSEFIPYMKFFWQPMPTVSFDFNYFNIIDYPTLDQLSPLSWSIDKYLTHTGNPNLKARSMHYAEAQLSLRDVLKVTYMNKKSKNDILPYYTKTKPNHFTETFINCNFEHSYIGLEGNYTLWKGVELSLLLNYQWYARYKESKKKHYGYSYTIDSQLSYTIPNIKVRLMTNYYLRYDLFPLLQGREYFQEELFSVGANKMFFHDKMAVSLVVSLPTKIIPKNTYKEIDIPDFKYQSYGDGRINSFALSLNIRLLLGNKKSKRNTQGIQIEQEK	.
.	GCA_021406625	EM3	1	OEAJIN_10255	JAEMBI010000009.1	40098	42383	-	mmseq.000837.22272.5059	shell	OMP-b-brl-3 domain-containing protein	.	OMP-b-brl-3 domain-containing protein	.	RefSeq:WP_004584318.1,SO:0001217,UniParc:UPI00020EFF26,UniRef:UniRef100_A0A829KQE7,UniRef:UniRef50_A0A0K2J5G8,UniRef:UniRef90_A0A0K2J5G8	.	.	JAEMBI010000009.1_RGP_0	.	.	.	.	.	>mmseq.000837.22272.5059-EM3-OEAJIN_10255@MKNILFAFVFVLLFPISIYAQLKGKIIDQETFNPVSNAEIFVLKKDSTIIESTVSDSLGFFHLRAQNPYIISIRHLGYEPFIAKTAQVNFIDPIKIKQKSITLSNVIVIGHTRYKALGIETIVVTDSLRDGVNTSAMLLNKIKGIRVDEISEKIKIGREENVLVVVNGKEVPYEYAMSINPSRVRKIEIIQRPDGKFSDYPVVVNLEMIEGYIGWDVSPRLTAMSSVRYGYTNREKVSIDGTWSLSRWNFYGTLNFDTKKLFDVSSFKKIYGSVYKETTMPIKLTSPNLQTLRHNSLLNLGIDYRLAKKHTISLQTLLGVDVQKRHEAYVVSVEDFLGSFKKKQQSDNKYASKGYAINLSYRGIPLDNLKLNAVFLYNYYGVKEEKNYNLENIYSSENRYFGNKNYLSQSIDAVYRISNRWSISLSNTFVWRRYNSQEYNTKEVAYYSENFRNKLSAALKFSSGDKFEICGGGMFQSIHDHNNRKENRLFSEFIPYMKFFWQPMPTVSFDFNYFNIIDYPTLDQLSPLSWSIDKYLTHTGNPNLKARSMHYAEAQLSLRDVLKVTYMNKKSKNDILPYYTKTKPNHFTETFINCNFEHSYIGLEGNYTLWKGVELSLLLNYQWYARYKESKKKHYGYSYTIDSQLSYTIPNIKVRLMTNYYLRYDLFPLLQGREYFQEELFSVGANKMFFHDKMAVSLVVSLPTKIIPKNTYKEIDIPDFKYQSYGDGRINSFALSLNIRLLLGNKKSKRNTQGIQIEQEK	.
.	GCA_000467795	F0568	1	OEKNOC_01480	KI258865.1	4986	7271	+	mmseq.000837.22272.5059	shell	OMP-b-brl-3 domain-containing protein	.	OMP-b-brl-3 domain-containing protein	.	RefSeq:WP_004584318.1,SO:0001217,UniParc:UPI00020EFF26,UniRef:UniRef100_A0A829KQE7,UniRef:UniRef50_A0A0K2J5G8,UniRef:UniRef90_A0A0K2J5G8	.	.	KI258865.1_RGP_0	.	.	.	.	.	>mmseq.000837.22272.5059-F0568-OEKNOC_01480@MKNILFAFVFVLLFPISIYAQLKGKIIDQETFNPVSNAEIFVLKKDSTIIESTVSDSLGFFHLRAQNPYIISIRHLGYEPFIAKTAQVNFIDPIKIKQKSITLSNVIVIGHTRYKALGIETIVVTDSLRDGVNTSAMLLNKIKGIRVDEISEKIKIGREENVLVVVNGKEVPYEYAMSINPSRVRKIEIIQRPDGKFSDYPVVVNLEMIEGYIGWDVSPRLTAMSSVRYGYTNREKVSIDGTWSLSRWNFYGTLNFDTKKLFDVSSFKKIYGSVYKETTMPIKLTSPNLQTLRHNSLLNLGIDYRLAKKHTISLQTLLGVDVQKRHEAYVVSVEDFLGSFKKKQQSDNKYASKGYAINLSYRGIPLDNLKLNAVFLYNYYGVKEEKNYNLENIYSSENRYFGNKNYLSQSIDAVYRISNRWSISLSNTFVWRRYNSQEYNTKEVAYYSENFRNKLSAALKFSSGDKFEICGGGMFQSIHDHNNRKENRLFSEFIPYMKFFWQPMPTVSFDFNYFNIIDYPTLDQLSPLSWSIDKYLTHTGNPNLKARSMHYAEAQLSLRDVLKVTYMNKKSKNDILPYYTKTKPNHFTETFINCNFEHSYIGLEGNYTLWKGVELSLLLNYQWYARYKESKKKHYGYSYTIDSQLSYTIPNIKVRLMTNYYLRYDLFPLLQGREYFQEELFSVGANKMFFHDKMAVSLVVSLPTKIIPKNTYKEIDIPDFKYQSYGDGRINSFALSLNIRLLLGNKKSKRNTQGIQIEQEK	.
.	GCA_002206085	SJD4	1	OEMFNO_05550	KZ248274.1	12440	14725	-	mmseq.000837.22272.5059	shell	OMP-b-brl-3 domain-containing protein	.	OMP-b-brl-3 domain-containing protein	.	RefSeq:WP_004584318.1,SO:0001217,UniParc:UPI00020EFF26,UniRef:UniRef100_A0A829KQE7,UniRef:UniRef50_A0A0K2J5G8,UniRef:UniRef90_A0A0K2J5G8	.	.	KZ248274.1_RGP_0	.	.	.	.	.	>mmseq.000837.22272.5059-SJD4-OEMFNO_05550@MKNILFAFVFVLLFPISIYAQLKGKIIDQETFNPVSNAEIFVLKKDSTIIESTVSDSLGFFHLRAQNPYIISIRHLGYEPFIAKTAQVNFIDPIKIKQKSITLSNVIVIGHTRYKALGIETIVVTDSLRDGVNTSAMLLNKIKGIRVDEISEKIKIGREENVLVVVNGKEVPYEYAMSINPSRVRKIEIIQRPDGKFSDYPVVVNLEMIEGYIGWDVSPRLTAMSSVRYGYTNREKVSIDGTWSLSRWNFYGTLNFDTKKLFDVSSFKKIYGSVYKETTMPIKLTSPNLQTLRHNSLLNLGIDYRLAKKHTISLQTLLGVDVQKRHEAYVVSVEDFLGSFKKKQQSDNKYASKGYAINLSYRGIPLDNLKLNAVFLYNYYGVKEEKNYNLENIYSSENRYFGNKNYLSQSIDAVYRISNRWSISLSNTFVWRRYNSQEYNTKEVAYYSENFRNKLSAALKFSSGDKFEICGGGMFQSIHDHNNRKENRLFSEFIPYMKFFWQPMPTVSFDFNYFNIIDYPTLDQLSPLSWSIDKYLTHTGNPNLKARSMHYAEAQLSLRDVLKVTYMNKKSKNDILPYYTKTKPNHFTETFINCNFEHSYIGLEGNYTLWKGVELSLLLNYQWYARYKESKKKHYGYSYTIDSQLSYTIPNIKVRLMTNYYLRYDLFPLLQGREYFQEELFSVGANKMFFHDKMAVSLVVSLPTKIIPKNTYKEIDIPDFKYQSYGDGRINSFALSLNIRLLLGNKKSKRNTQGIQIEQEK	.
.	GCA_021406605	JKG10	1	OGMOID_08960	JAEMBG010000001.1	47244	49529	+	mmseq.000837.22272.5059	shell	OMP-b-brl-3 domain-containing protein	.	OMP-b-brl-3 domain-containing protein	.	RefSeq:WP_004584318.1,SO:0001217,UniParc:UPI00020EFF26,UniRef:UniRef100_A0A829KQE7,UniRef:UniRef50_A0A0K2J5G8,UniRef:UniRef90_A0A0K2J5G8	.	.	JAEMBG010000001.1_RGP_0	.	.	.	.	.	>mmseq.000837.22272.5059-JKG10-OGMOID_08960@MKNILFAFVFVLLFPISIYAQLKGKIIDQETFNPVSNAEIFVLKKDSTIIESTVSDSLGFFHLRAQNPYIISIRHLGYEPFIAKTAQVNFIDPIKIKQKSITLSNVIVIGHTRYKALGIETIVVTDSLRDGVNTSAMLLNKIKGIRVDEISEKIKIGREENVLVVVNGKEVPYEYAMSINPSRVRKIEIIQRPDGKFSDYPVVVNLEMIEGYIGWDVSPRLTAMSSVRYGYTNREKVSIDGTWSLSRWNFYGTLNFDTKKLFDVSSFKKIYGSVYKETTMPIKLTSPNLQTLRHNSLLNLGIDYRLAKKHTISLQTLLGVDVQKRHEAYVVSVEDFLGSFKKKQQSDNKYASKGYAINLSYRGIPLDNLKLNAVFLYNYYGVKEEKNYNLENIYSSENRYFGNKNYLSQSIDAVYRISNRWSISLSNTFVWRRYNSQEYNTKEVAYYSENFRNKLSAALKFSSGDKFEICGGGMFQSIHDHNNRKENRLFSEFIPYMKFFWQPMPTVSFDFNYFNIIDYPTLDQLSPLSWSIDKYLTHTGNPNLKARSMHYAEAQLSLRDVLKVTYMNKKSKNDILPYYTKTKPNHFTETFINCNFEHSYIGLEGNYTLWKGVELSLLLNYQWYARYKESKKKHYGYSYTIDSQLSYTIPNIKVRLMTNYYLRYDLFPLLQGREYFQEELFSVGANKMFFHDKMAVSLVVSLPTKIIPKNTYKEIDIPDFKYQSYGDGRINSFALSLNIRLLLGNKKSKRNTQGIQIEQEK	.
.	GCA_000467835	F0570	1	OJLJEK_09760	KI259218.1	278414	280699	+	mmseq.000837.22272.5059	shell	OMP-b-brl-3 domain-containing protein	.	OMP-b-brl-3 domain-containing protein	.	RefSeq:WP_004584318.1,SO:0001217,UniParc:UPI00020EFF26,UniRef:UniRef100_A0A829KQE7,UniRef:UniRef50_A0A0K2J5G8,UniRef:UniRef90_A0A0K2J5G8	.	.	KI259218.1_RGP_0	.	.	.	.	.	>mmseq.000837.22272.5059-F0570-OJLJEK_09760@MKNILFAFVFVLLFPISIYAQLKGKIIDQETFNPVSNAEIFVLKKDSTIIESTVSDSLGFFHLRAQNPYIISIRHLGYEPFIAKTAQVNFIDPIKIKQKSITLSNVIVIGHTRYKALGIETIVVTDSLRDGVNTSAMLLNKIKGIRVDEISEKIKIGREENVLVVVNGKEVPYEYAMSINPSRVRKIEIIQRPDGKFSDYPVVVNLEMIEGYIGWDVSPRLTAMSSVRYGYTNREKVSIDGTWSLSRWNFYGTLNFDTKKLFDVSSFKKIYGSVYKETTMPIKLTSPNLQTLRHNSLLNLGIDYRLAKKHTISLQTLLGVDVQKRHEAYVVSVEDFLGSFKKKQQSDNKYASKGYAINLSYRGIPLDNLKLNAVFLYNYYGVKEEKNYNLENIYSSENRYFGNKNYLSQSIDAVYRISNRWSISLSNTFVWRRYNSQEYNTKEVAYYSENFRNKLSAALKFSSGDKFEICGGGMFQSIHDHNNRKENRLFSEFIPYMKFFWQPMPTVSFDFNYFNIIDYPTLDQLSPLSWSIDKYLTHTGNPNLKARSMHYAEAQLSLRDVLKVTYMNKKSKNDILPYYTKTKPNHFTETFINCNFEHSYIGLEGNYTLWKGVELSLLLNYQWYARYKESKKKHYGYSYTIDSQLSYTIPNIKVRLMTNYYLRYDLFPLLQGREYFQEELFSVGANKMFFHDKMAVSLVVSLPTKIIPKNTYKEIDIPDFKYQSYGDGRINSFALSLNIRLLLGNKKSKRNTQGIQIEQEK	.
.	GCA_000467815	F0569	1	PAAPDH_04500	KI259044.1	13959	16244	+	mmseq.000837.22272.5059	shell	OMP-b-brl-3 domain-containing protein	.	OMP-b-brl-3 domain-containing protein	.	RefSeq:WP_004584318.1,SO:0001217,UniParc:UPI00020EFF26,UniRef:UniRef100_A0A829KQE7,UniRef:UniRef50_A0A0K2J5G8,UniRef:UniRef90_A0A0K2J5G8	.	.	KI259044.1_RGP_0	.	.	.	.	.	>mmseq.000837.22272.5059-F0569-PAAPDH_04500@MKNILFAFVFVLLFPISIYAQLKGKIIDQETFNPVSNAEIFVLKKDSTIIESTVSDSLGFFHLRAQNPYIISIRHLGYEPFIAKTAQVNFIDPIKIKQKSITLSNVIVIGHTRYKALGIETIVVTDSLRDGVNTSAMLLNKIKGIRVDEISEKIKIGREENVLVVVNGKEVPYEYAMSINPSRVRKIEIIQRPDGKFSDYPVVVNLEMIEGYIGWDVSPRLTAMSSVRYGYTNREKVSIDGTWSLSRWNFYGTLNFDTKKLFDVSSFKKIYGSVYKETTMPIKLTSPNLQTLRHNSLLNLGIDYRLAKKHTISLQTLLGVDVQKRHEAYVVSVEDFLGSFKKKQQSDNKYASKGYAINLSYRGIPLDNLKLNAVFLYNYYGVKEEKNYNLENIYSSENRYFGNKNYLSQSIDAVYRISNRWSISLSNTFVWRRYNSQEYNTKEVAYYSENFRNKLSAALKFSSGDKFEICGGGMFQSIHDHNNRKENRLFSEFIPYMKFFWQPMPTVSFDFNYFNIIDYPTLDQLSPLSWSIDKYLTHTGNPNLKARSMHYAEAQLSLRDVLKVTYMNKKSKNDILPYYTKTKPNHFTETFINCNFEHSYIGLEGNYTLWKGVELSLLLNYQWYARYKESKKKHYGYSYTIDSQLSYTIPNIKVRLMTNYYLRYDLFPLLQGREYFQEELFSVGANKMFFHDKMAVSLVVSLPTKIIPKNTYKEIDIPDFKYQSYGDGRINSFALSLNIRLLLGNKKSKRNTQGIQIEQEK	.
.	GCA_002529345	WW2952	1	ABDNHC_02600	NSLQ01000001.1	100862	104671	-	mmseq.000837.22272.5060	persistent	DNA-directed RNA polymerase subunit beta	.	DNA-directed RNA polymerase subunit beta	GO:0000428,GO:0003677,GO:0003899,GO:0006351,GO:0032549	COG:COG0085,COG:K,RefSeq:WP_021663110.1,SO:0001217,UniParc:UPI0003ACECD7,UniRef:UniRef100_A0A1R4ADL0,UniRef:UniRef50_A6LE81,UniRef:UniRef90_Q7MX27		.	.	.	.	.	.	.	>mmseq.000837.22272.5060-WW2952-ABDNHC_02600@MTPTTNNKRINFASIKNPLFYPDFLEVQLKSFHDFLQLDTPPERRKKEGLYKVFAENFPITDTRNNFVLEFLDYYIDPPKYSIEECLSRGLTYSVPLKAKLKLYCTDPDHEDFATVIQDVFLGPIPYMTSSGTFVINGAERVIVSQLHRSPGVFFGQSLHTNGTKLYSARIIPFKGSWIEFATDINNVMYAYIDRKKKLPVTTLLRAIGFEADKDILDIFNLAEEVKVTKANLKKCIGRKLAARVINTYIDDLSDEDTGEVVSMERITVVVDREVELTEDNIEAILNSNAQTILLHRNDSNTSDYSIIFNTLQKDPCNSEKEALYYVYRQLRNAEPADDASAREVITNLFFSDKRYDLGDVGRYRINKKLNLNIDPDIKVLTNEDIIEIIKYLIELVNSKASVDDIDHLSNRRVRTVGEQLYNQFGIGLARMARTVRDRMNVRDNEVFTPIDLVNAKTISSVVNSFFGTNALSQFMDQTNPLAEITHKRRLSALGPGGLSRERAGFEVRDVHYTHYGRLCPIETPEGPNIGLISSLCVYAKISDLGFITTPYREVKNGKVDFSDNGLKYYTAEEEEEKTVAQGNAPLDENGRFVRERVKARYESDFPLVAPDEVDLMDVSPTQIASIAAALIPFLEHDDANRALMGSNMMRQAVPLLRPESPIVGTGIEGKLVKDSRTQIVAERGGEVVFVDASCIKIRYDRTADEEFVSFDDAIVTYYLPKYRKTNQSTTIDLHPICSKGDRVEAGQILTEGYSTQGGELALGRNVQVAYMPWKGYNYEDAIVLNERMVREDFFTSVHVDEYILEVRETKRGLEELTSDIPNVSEDATRDLDENGIVRIGAHIEPGDILIGKITPKGESDPTPEEKLLRAIFGDKAGDVKDASLKATPSLRGVVIDTKLFSKAAKKKSRTSTKEAVSKLDETYAKRQQQLHERLIEKLTELTKGKTCCGVKDYLNVELIKAGSKFTKKDLEALDFNVIQLSDWTNDAHTNELIKAVAVNYLKHSKEIEAELRRRKLDETIGDELPAGIVQMAKVYIAKKRKIQVGDKMAGRHGNKGIVSKIVRQEDMPFLADGTPVDICLNPLGVPSRMNLGQIFEAVLAWAGRKMNVKFATPIFDGASLNDMNEWTDKAGLPRDGKTYLYDGGTGERFDQPATVGVTYFLKLGHMVDDKMHARSIGPYSLITQQPLGGKAQFGGQRFGEMEVWALEAFGASHILQEILTVKSDDVVGRSKAYEAIVKGDPMPTPGIPESLNVLLHELKGLGLSFSLD	.
.	GCA_002204455	KCOM2797	1	ABJICG_09555	NHRU01000007.1	89415	93224	+	mmseq.000837.22272.5060	persistent	DNA-directed RNA polymerase subunit beta	.	DNA-directed RNA polymerase subunit beta	GO:0000428,GO:0003677,GO:0003899,GO:0006351,GO:0032549	COG:COG0085,COG:K,RefSeq:WP_088443423.1,SO:0001217,UniParc:UPI000B4C3FBB,UniRef:UniRef100_UPI000B4C3FBB,UniRef:UniRef50_A6LE81,UniRef:UniRef90_Q7MX27		.	.	.	.	.	.	.	>mmseq.000837.22272.5060-KCOM2797-ABJICG_09555@MTPTTNNKRINFASIKNPLFYPDFLEVQLKSFHDFLQLDTPPERRKKEGLYKVFAENFPITDTRNNFVLEFLDYYIDPPKYSIEECLSRGLTYSVPLKAKLKLYCTDPDHEDFATVIQDVFLGPIPYMTSSGTFVINGAERVIVSQLHRSPGVFFGQSLHTNGTKLYSARIIPFKGSWIEFATDINNVMYAYIDRKKKLPVTTLLRAIGFEADKDILDIFNLAEEVKVTKANLKKCIGRKLAARVINTYIDDLSDEDTGEVVSMERITVVVDREVELTEDNIEAILNSNAQTILLHRNDSNTSDYSIIFNTLQKDPCNSEKEALYYVYRQLRNAEPADDASAREVITNLFFSDKRYDLGDVGRYRINKKLNLNIDPDIKVLTNEDIIEIIKYLIELVNSKASVDDIDHLSNRRVRTVGEQLYNQFGIGLARMARTVRDRMNVRDNEVFTPIDLVNAKTISSVVNSFFGTNALSQFMDQTNPLAEITHKRRLSALGPGGLSRERAGFEVRDVHYTHYGRLCPIETPEGPNIGLISSLCVYAKISDLGFITTPYREVKNGKVDFSDNGLKYYTAEEEEEKTVAQGNAPLDENGRFVRERVKARYESDFPLVTPDEVDLMDVSPTQIASIAAALIPFLEHDDANRALMGSNMMRQAVPLLRPESPIVGTGIEGKLVKDSRTQIVAERGGEVVFVDASCIKIRYDRTADEEFVSFDDAIVTYYLPKYRKTNQSTTIDLHPICSKGDRVEAGQILTEGYSTQGGELALGRNVQVAYMPWKGYNYEDAIVLNERMVREDFFTSVHVDEYILEVRETKRGLEELTSDIPNVSEDATRDLDENGIVRIGAHIEPGDILIGKITPKGESDPTPEEKLLRAIFGDKAGDVKDASLKATPSLRGVVIDTKLFSKAAKKKSRTSTKEAVSKLDETYAKRQQQLHERLIEKLTELTKGKTCCGVKDYLNVELIKAGSKFTKKDLEALDFNVIQLSDWTNDAHTNELIKAVAVNYLKHSKEIEAELRRRKLDETIGDELPAGIVQMAKVYIAKKRKIQVGDKMAGRHGNKGIVSKIVRQEDMPFLADGTPVDICLNPLGVPSRMNLGQIFEAVLAWAGRKMNVKFATPIFDGASLNDMNEWTDKAGLPRDGKTYLYDGGTGERFDQPATVGVTYFLKLGHMVDDKMHARSIGPYSLITQQPLGGKAQFGGQRFGEMEVWALEAFGASHILQEILTVKSDDVIGRSKAYEAIVKGDPMPTPGIPESLNVLLHELKGLGLSFSLD	.
.	GCA_002529365	WW3102	1	ACILLP_04320	NSLO01000002.1	11371	15180	-	mmseq.000837.22272.5060	persistent	DNA-directed RNA polymerase subunit beta	.	DNA-directed RNA polymerase subunit beta	GO:0000428,GO:0003677,GO:0003899,GO:0006351,GO:0032549	COG:COG0085,COG:K,RefSeq:WP_021663110.1,SO:0001217,UniParc:UPI0003ACECD7,UniRef:UniRef100_A0A1R4ADL0,UniRef:UniRef50_A6LE81,UniRef:UniRef90_Q7MX27		.	.	.	.	.	.	.	>mmseq.000837.22272.5060-WW3102-ACILLP_04320@MTPTTNNKRINFASIKNPLFYPDFLEVQLKSFHDFLQLDTPPERRKKEGLYKVFAENFPITDTRNNFVLEFLDYYIDPPKYSIEECLSRGLTYSVPLKAKLKLYCTDPDHEDFATVIQDVFLGPIPYMTSSGTFVINGAERVIVSQLHRSPGVFFGQSLHTNGTKLYSARIIPFKGSWIEFATDINNVMYAYIDRKKKLPVTTLLRAIGFEADKDILDIFNLAEEVKVTKANLKKCIGRKLAARVINTYIDDLSDEDTGEVVSMERITVVVDREVELTEDNIEAILNSNAQTILLHRNDSNTSDYSIIFNTLQKDPCNSEKEALYYVYRQLRNAEPADDASAREVITNLFFSDKRYDLGDVGRYRINKKLNLNIDPDIKVLTNEDIIEIIKYLIELVNSKASVDDIDHLSNRRVRTVGEQLYNQFGIGLARMARTVRDRMNVRDNEVFTPIDLVNAKTISSVVNSFFGTNALSQFMDQTNPLAEITHKRRLSALGPGGLSRERAGFEVRDVHYTHYGRLCPIETPEGPNIGLISSLCVYAKISDLGFITTPYREVKNGKVDFSDNGLKYYTAEEEEEKTVAQGNAPLDENGRFVRERVKARYESDFPLVAPDEVDLMDVSPTQIASIAAALIPFLEHDDANRALMGSNMMRQAVPLLRPESPIVGTGIEGKLVKDSRTQIVAERGGEVVFVDASCIKIRYDRTADEEFVSFDDAIVTYYLPKYRKTNQSTTIDLHPICSKGDRVEAGQILTEGYSTQGGELALGRNVQVAYMPWKGYNYEDAIVLNERMVREDFFTSVHVDEYILEVRETKRGLEELTSDIPNVSEDATRDLDENGIVRIGAHIEPGDILIGKITPKGESDPTPEEKLLRAIFGDKAGDVKDASLKATPSLRGVVIDTKLFSKAAKKKSRTSTKEAVSKLDETYAKRQQQLHERLIEKLTELTKGKTCCGVKDYLNVELIKAGSKFTKKDLEALDFNVIQLSDWTNDAHTNELIKAVAVNYLKHSKEIEAELRRRKLDETIGDELPAGIVQMAKVYIAKKRKIQVGDKMAGRHGNKGIVSKIVRQEDMPFLADGTPVDICLNPLGVPSRMNLGQIFEAVLAWAGRKMNVKFATPIFDGASLNDMNEWTDKAGLPRDGKTYLYDGGTGERFDQPATVGVTYFLKLGHMVDDKMHARSIGPYSLITQQPLGGKAQFGGQRFGEMEVWALEAFGASHILQEILTVKSDDVVGRSKAYEAIVKGDPMPTPGIPESLNVLLHELKGLGLSFSLD	.
.	GCA_023822445	W50_BE1	0.W50	AGAIJH_01805	CP092049.1	425190	428999	+	mmseq.000837.22272.5060	persistent	DNA-directed RNA polymerase subunit beta	.	DNA-directed RNA polymerase subunit beta	GO:0000428,GO:0003677,GO:0003899,GO:0006351,GO:0032549	COG:COG0085,COG:K,RefSeq:WP_005873809.1,SO:0001217,UniParc:UPI00001BEB73,UniRef:UniRef100_Q7MX27,UniRef:UniRef50_A6LE81,UniRef:UniRef90_Q7MX27		.	.	.	.	.	.	.	>mmseq.000837.22272.5060-W50_BE1-AGAIJH_01805@MTPTTNNKRINFASIKNPLFYPDFLEVQLKSFHDFLQLDTPPERRKKEGLYKVFAENFPITDTRNNFVLEFLDYYIDPPKYSIEECLSRGLTYSVPLKAKLKLYCTDPDHEDFATVIQDVFLGPIPYMTSSGTFVINGAERVIVSQLHRSPGVFFGQSLHTNGTKLYSARIIPFKGSWIEFATDINNVMYAYIDRKKKLPVTTLLRAIGFEADKDILDIFNLAEEVKVTKANLKKCIGRKLAARVINTYIDDLSDEDTGEVVSMERITVVVDREVELTEDNIEAILNSNTQTILLHRNDSNTSDYSIIFNTLQKDPCNSEKEALYYVYRQLRNAEPADDASAREVITNLFFSDKRYDLGDVGRYRINKKLNLNIDPDIKVLTNEDIIEIIKYLIELVNSKASVDDIDHLSNRRVRTVGEQLYNQFGIGLARMARTVRDRMNVRDNEVFTPIDLVNAKTISSVVNSFFGTNALSQFMDQTNPLAEITHKRRLSALGPGGLSRERAGFEVRDVHYTHYGRLCPIETPEGPNIGLISSLCVYAKISDLGFITTPYREVKNGKVDFSDNGLKYYTAEEEEEKTVAQGNAPLDENGRFVRERVKARYESDFPLVTPDEVDLMDVSPTQIASIAAALIPFLEHDDANRALMGSNMMRQAVPLLRPESPIVGTGIEGKLVKDSRTQIVAERGGEVVFVDASCIKIRYDRTADEEFVSFDDAIVTYYLPKYRKTNQSTTIDLHPICSKGDRVEAGQILTEGYSTQGGELALGRNVQVAYMPWKGYNYEDAIVLNERMVREDFFTSVHVDEYILEVRETKRGLEELTSDIPNVSEDATRDLDENGIVRIGAHIEPGDILIGKITPKGESDPTPEEKLLRAIFGDKAGDVKDASLKATPSLRGVVIDTKLFSKAAKKKSRTSTKEAVSKLDETYAKRQQQLHERLIDKLTELTKGKTCCGVKDYLNVELIKAGSKFAKKDLEALDFNVIQLSDWTNDAHTNELIKAVAVNYLKHSKEIEAELRRRKLDETIGDELPAGIVQMAKVYIAKKRKIQVGDKMAGRHGNKGIVSKIVRQEDMPFLADGTPVDICLNPLGVPSRMNLGQIFEAVLAWAGRKMNVKFATPIFDGASLNDMNEWTDKAGLPRDGKTYLYDGGTGERFDQPATVGVTYFLKLGHMVDDKMHARSIGPYSLITQQPLGGKAQFGGQRFGEMEVWALEAFGASHILQEILTVKSDDVVGRSKAYEAIVKGDPMPTPGIPESLNVLLHELKGLGLSFSLD	.
.	GCA_021406845	222	1	ALKNHL_06210	JAEMBR010000001.1	35559	39368	-	mmseq.000837.22272.5060	persistent	DNA-directed RNA polymerase subunit beta	.	DNA-directed RNA polymerase subunit beta	GO:0000428,GO:0003677,GO:0003899,GO:0006351,GO:0032549	COG:COG0085,COG:K,RefSeq:WP_021663110.1,SO:0001217,UniParc:UPI0003ACECD7,UniRef:UniRef100_A0A1R4ADL0,UniRef:UniRef50_A6LE81,UniRef:UniRef90_Q7MX27		.	.	.	.	.	.	.	>mmseq.000837.22272.5060-222-ALKNHL_06210@MTPTTNNKRINFASIKNPLFYPDFLEVQLKSFHDFLQLDTPPERRKKEGLYKVFAENFPITDTRNNFVLEFLDYYIDPPKYSIEECLSRGLTYSVPLKAKLKLYCTDPDHEDFATVIQDVFLGPIPYMTSSGTFVINGAERVIVSQLHRSPGVFFGQSLHTNGTKLYSARIIPFKGSWIEFATDINNVMYAYIDRKKKLPVTTLLRAIGFEADKDILDIFNLAEEVKVTKANLKKCIGRKLAARVINTYIDDLSDEDTGEVVSMERITVVVDREVELTEDNIEAILNSNAQTILLHRNDSNTSDYSIIFNTLQKDPCNSEKEALYYVYRQLRNAEPADDASAREVITNLFFSDKRYDLGDVGRYRINKKLNLNIDPDIKVLTNEDIIEIIKYLIELVNSKASVDDIDHLSNRRVRTVGEQLYNQFGIGLARMARTVRDRMNVRDNEVFTPIDLVNAKTISSVVNSFFGTNALSQFMDQTNPLAEITHKRRLSALGPGGLSRERAGFEVRDVHYTHYGRLCPIETPEGPNIGLISSLCVYAKISDLGFITTPYREVKNGKVDFSDNGLKYYTAEEEEEKTVAQGNAPLDENGRFVRERVKARYESDFPLVAPDEVDLMDVSPTQIASIAAALIPFLEHDDANRALMGSNMMRQAVPLLRPESPIVGTGIEGKLVKDSRTQIVAERGGEVVFVDASCIKIRYDRTADEEFVSFDDAIVTYYLPKYRKTNQSTTIDLHPICSKGDRVEAGQILTEGYSTQGGELALGRNVQVAYMPWKGYNYEDAIVLNERMVREDFFTSVHVDEYILEVRETKRGLEELTSDIPNVSEDATRDLDENGIVRIGAHIEPGDILIGKITPKGESDPTPEEKLLRAIFGDKAGDVKDASLKATPSLRGVVIDTKLFSKAAKKKSRTSTKEAVSKLDETYAKRQQQLHERLIEKLTELTKGKTCCGVKDYLNVELIKAGSKFTKKDLEALDFNVIQLSDWTNDAHTNELIKAVAVNYLKHSKEIEAELRRRKLDETIGDELPAGIVQMAKVYIAKKRKIQVGDKMAGRHGNKGIVSKIVRQEDMPFLADGTPVDICLNPLGVPSRMNLGQIFEAVLAWAGRKMNVKFATPIFDGASLNDMNEWTDKAGLPRDGKTYLYDGGTGERFDQPATVGVTYFLKLGHMVDDKMHARSIGPYSLITQQPLGGKAQFGGQRFGEMEVWALEAFGASHILQEILTVKSDDVVGRSKAYEAIVKGDPMPTPGIPESLNVLLHELKGLGLSFSLD	.
.	GCA_000503975	SJD2	1	ALOHMM_00050	KI629854.1	12156	15965	-	mmseq.000837.22272.5060	persistent	DNA-directed RNA polymerase subunit beta	.	DNA-directed RNA polymerase subunit beta	GO:0000428,GO:0003677,GO:0003899,GO:0006351,GO:0032549	COG:COG0085,COG:K,RefSeq:WP_021663110.1,SO:0001217,UniParc:UPI0003ACECD7,UniRef:UniRef100_A0A1R4ADL0,UniRef:UniRef50_A6LE81,UniRef:UniRef90_Q7MX27		.	.	.	.	.	.	.	>mmseq.000837.22272.5060-SJD2-ALOHMM_00050@MTPTTNNKRINFASIKNPLFYPDFLEVQLKSFHDFLQLDTPPERRKKEGLYKVFAENFPITDTRNNFVLEFLDYYIDPPKYSIEECLSRGLTYSVPLKAKLKLYCTDPDHEDFATVIQDVFLGPIPYMTSSGTFVINGAERVIVSQLHRSPGVFFGQSLHTNGTKLYSARIIPFKGSWIEFATDINNVMYAYIDRKKKLPVTTLLRAIGFEADKDILDIFNLAEEVKVTKANLKKCIGRKLAARVINTYIDDLSDEDTGEVVSMERITVVVDREVELTEDNIEAILNSNAQTILLHRNDSNTSDYSIIFNTLQKDPCNSEKEALYYVYRQLRNAEPADDASAREVITNLFFSDKRYDLGDVGRYRINKKLNLNIDPDIKVLTNEDIIEIIKYLIELVNSKASVDDIDHLSNRRVRTVGEQLYNQFGIGLARMARTVRDRMNVRDNEVFTPIDLVNAKTISSVVNSFFGTNALSQFMDQTNPLAEITHKRRLSALGPGGLSRERAGFEVRDVHYTHYGRLCPIETPEGPNIGLISSLCVYAKISDLGFITTPYREVKNGKVDFSDNGLKYYTAEEEEEKTVAQGNAPLDENGRFVRERVKARYESDFPLVAPDEVDLMDVSPTQIASIAAALIPFLEHDDANRALMGSNMMRQAVPLLRPESPIVGTGIEGKLVKDSRTQIVAERGGEVVFVDASCIKIRYDRTADEEFVSFDDAIVTYYLPKYRKTNQSTTIDLHPICSKGDRVEAGQILTEGYSTQGGELALGRNVQVAYMPWKGYNYEDAIVLNERMVREDFFTSVHVDEYILEVRETKRGLEELTSDIPNVSEDATRDLDENGIVRIGAHIEPGDILIGKITPKGESDPTPEEKLLRAIFGDKAGDVKDASLKATPSLRGVVIDTKLFSKAAKKKSRTSTKEAVSKLDETYAKRQQQLHERLIEKLTELTKGKTCCGVKDYLNVELIKAGSKFTKKDLEALDFNVIQLSDWTNDAHTNELIKAVAVNYLKHSKEIEAELRRRKLDETIGDELPAGIVQMAKVYIAKKRKIQVGDKMAGRHGNKGIVSKIVRQEDMPFLADGTPVDICLNPLGVPSRMNLGQIFEAVLAWAGRKMNVKFATPIFDGASLNDMNEWTDKAGLPRDGKTYLYDGGTGERFDQPATVGVTYFLKLGHMVDDKMHARSIGPYSLITQQPLGGKAQFGGQRFGEMEVWALEAFGASHILQEILTVKSDDVVGRSKAYEAIVKGDPMPTPGIPESLNVLLHELKGLGLSFSLD	.
.	GCA_002754055	KCOM2804	1	BAOJBJ_03010	CP024593.1	687838	691647	-	mmseq.000837.22272.5060	persistent	DNA-directed RNA polymerase subunit beta	.	DNA-directed RNA polymerase subunit beta	GO:0000428,GO:0003677,GO:0003899,GO:0006351,GO:0032549	COG:COG0085,COG:K,RefSeq:WP_021663654.1,SO:0001217,UniParc:UPI0003ACE982,UniRef:UniRef100_A0A829KIG8,UniRef:UniRef50_A6LE81,UniRef:UniRef90_Q7MX27		.	.	.	.	.	.	.	>mmseq.000837.22272.5060-KCOM2804-BAOJBJ_03010@MTPTTNNKRINFASIKNPLFYPDFLEVQLKSFHDFLQLDTPPERRKKEGLYKVFAENFPITDTRNNFVLEFLDYYIDPPKYSIEECLSRGLTYSVPLKAKLKLYCTDPDHEDFATVIQDVFLGPIPYMTSSGTFVINGAERVIVSQLHRSPGVFFGQSLHTNGTKLYSARIIPFKGSWIEFATDINNVMYAYIDRKKKLPVTTLLRAIGFEADKDILDIFNLAEEVKVTKANLKKCIGRKLAARVINTYIDDLSDEDTGEVVSMERITVVVDREVELTEDNIEAILNSNAQTILLHRNDSNTSDYSIIFNTLQKDPCNSEKEALYYVYRQLRNAEPADDASAREVITNLFFSDKRYDLGDVGRYRINKKLNLNIDPDIKVLTNEDIIEIIKYLIELVNSKASVDDIDHLSNRRVRTVGEQLYNQFGIGLARMARTVRDRMNVRDNEVFTPIDLVNAKTISSVVNSFFGTNALSQFMDQTNPLAEITHKRRLSALGPGGLSRERAGFEVRDVHYTHYGRLCPIETPEGPNIGLISSLCVYAKISDLGFITTPYREVKNGKVDFSDNGLKYYTAEEEEEKTVAQGNAPLDENGRFVRERVKARYESDFPLVTPDEVDLMDVSPTQIASIAAALIPFLEHDDANRALMGSNMMRQAVPLLRPESPIVGTGIEGKLVKDSRTQIVAERGGEVVFVDASCIKIRYDRTADEEFVSFDDAIVTYYLPKYRKTNQSTTIDLHPICSKGDRVEAGQILTEGYSTQGGELALGRNVQVAYMPWKGYNYEDAIVLNERMVREDFFTSVHVDEYILEVRETKRGLEELTSDIPNVSEDATRDLDENGIVRIGAHIEPGDILIGKITPKGESDPTPEEKLLRAIFGDKAGDVKDASLKATPSLRGVVIDTKLFSKAAKKKSRTSTKEAVSKLDETYAKRQQQLHERLIDKLTELTKGKTCCGVKDYLNVELIKAGSKFAKKDLEALDFNVIQLSDWTNDAHTNELIKAVAVNYLKHSKEIEAELRRRKLDETIGDELPAGIVQMAKVYIAKKRKIQVGDKMAGRHGNKGIVSKIVRQEDMPFLADGTPVDICLNPLGVPSRMNLGQIFEAVLAWAGRKMNVKFATPIFDGASLNDMNEWTDKAGLPRDGKTYLYDGGTGERFDQPATVGVTYFLKLGHMVDDKMHARSIGPYSLITQQPLGGKAQFGGQRFGEMEVWALEAFGASHILQEILTVKSDDVVGRSKAYEAIVKGDPMPTPGIPESLNVLLHELKGLGLSFSLD	.
.	GCA_023822465	W50_BR1	0.W50	BENLHK_06355	CP092050.1	1446595	1450404	-	mmseq.000837.22272.5060	persistent	DNA-directed RNA polymerase subunit beta	.	DNA-directed RNA polymerase subunit beta	GO:0000428,GO:0003677,GO:0003899,GO:0006351,GO:0032549	COG:COG0085,COG:K,RefSeq:WP_005873809.1,SO:0001217,UniParc:UPI00001BEB73,UniRef:UniRef100_Q7MX27,UniRef:UniRef50_A6LE81,UniRef:UniRef90_Q7MX27		.	.	.	.	.	.	.	>mmseq.000837.22272.5060-W50_BR1-BENLHK_06355@MTPTTNNKRINFASIKNPLFYPDFLEVQLKSFHDFLQLDTPPERRKKEGLYKVFAENFPITDTRNNFVLEFLDYYIDPPKYSIEECLSRGLTYSVPLKAKLKLYCTDPDHEDFATVIQDVFLGPIPYMTSSGTFVINGAERVIVSQLHRSPGVFFGQSLHTNGTKLYSARIIPFKGSWIEFATDINNVMYAYIDRKKKLPVTTLLRAIGFEADKDILDIFNLAEEVKVTKANLKKCIGRKLAARVINTYIDDLSDEDTGEVVSMERITVVVDREVELTEDNIEAILNSNTQTILLHRNDSNTSDYSIIFNTLQKDPCNSEKEALYYVYRQLRNAEPADDASAREVITNLFFSDKRYDLGDVGRYRINKKLNLNIDPDIKVLTNEDIIEIIKYLIELVNSKASVDDIDHLSNRRVRTVGEQLYNQFGIGLARMARTVRDRMNVRDNEVFTPIDLVNAKTISSVVNSFFGTNALSQFMDQTNPLAEITHKRRLSALGPGGLSRERAGFEVRDVHYTHYGRLCPIETPEGPNIGLISSLCVYAKISDLGFITTPYREVKNGKVDFSDNGLKYYTAEEEEEKTVAQGNAPLDENGRFVRERVKARYESDFPLVTPDEVDLMDVSPTQIASIAAALIPFLEHDDANRALMGSNMMRQAVPLLRPESPIVGTGIEGKLVKDSRTQIVAERGGEVVFVDASCIKIRYDRTADEEFVSFDDAIVTYYLPKYRKTNQSTTIDLHPICSKGDRVEAGQILTEGYSTQGGELALGRNVQVAYMPWKGYNYEDAIVLNERMVREDFFTSVHVDEYILEVRETKRGLEELTSDIPNVSEDATRDLDENGIVRIGAHIEPGDILIGKITPKGESDPTPEEKLLRAIFGDKAGDVKDASLKATPSLRGVVIDTKLFSKAAKKKSRTSTKEAVSKLDETYAKRQQQLHERLIDKLTELTKGKTCCGVKDYLNVELIKAGSKFAKKDLEALDFNVIQLSDWTNDAHTNELIKAVAVNYLKHSKEIEAELRRRKLDETIGDELPAGIVQMAKVYIAKKRKIQVGDKMAGRHGNKGIVSKIVRQEDMPFLADGTPVDICLNPLGVPSRMNLGQIFEAVLAWAGRKMNVKFATPIFDGASLNDMNEWTDKAGLPRDGKTYLYDGGTGERFDQPATVGVTYFLKLGHMVDDKMHARSIGPYSLITQQPLGGKAQFGGQRFGEMEVWALEAFGASHILQEILTVKSDDVVGRSKAYEAIVKGDPMPTPGIPESLNVLLHELKGLGLSFSLD	.
.	GCA_021406645	B158	1	BIBBAP_08720	JAEMBJ010000001.1	125921	129730	+	mmseq.000837.22272.5060	persistent	DNA-directed RNA polymerase subunit beta	.	DNA-directed RNA polymerase subunit beta	GO:0000428,GO:0003677,GO:0003899,GO:0006351,GO:0032549	COG:COG0085,COG:K,RefSeq:WP_021665956.1,SO:0001217,UniParc:UPI0003ACEB5F,UniRef:UniRef100_A0A0E2LNT9,UniRef:UniRef50_A6LE81,UniRef:UniRef90_Q7MX27		.	.	.	.	.	.	.	>mmseq.000837.22272.5060-B158-BIBBAP_08720@MTPTTNNKRINFASIKNPLFYPDFLEVQLKSFHDFLQLDTPPERRKKEGLYKVFAENFPITDTRNNFVLEFLDYYIDPPKYSIEECLSRGLTYSVPLKAKLKLYCTDPDHEDFATVIQDVFLGPIPYMTSSGTFVINGAERVIVSQLHRSPGVFFGQSLHTNGTKLYSARIIPFKGSWIEFATDINNVMYAYIDRKKKLPVTTLLRAIGFEADKDILDIFNLAEEVKVTKANLKKCIGRKLAARVINTYIDDLSDEDTGEVVSMERITVVVDREVELTEDNIEAILNSNAQTILLHRNDSNTSDYSIIFNTLQKDPCNSEKEALYYVYRQLRNAEPADDASAREVITNLFFSDKRYDLGDVGRYRINKKLNLNIDPDIKVLTNEDIIEIIKYLIELVNSKASVDDIDHLSNRRVRTVGEQLYNQFGIGLARMARTVRDRMNVRDNEVFTPIDLVNAKTISSVVNSFFGTNALSQFMDQTNPLAEITHKRRLSALGPGGLSRERAGFEVRDVHYTHYGRLCPIETPEGPNIGLISSLCVYAKISDLGFITTPYREVKNGKVDFSDNGLKYYTAEEEEEKTVAQGNAPLDENGRFVRERVKARYESDFPLVTPDEVDLMDVSPTQIASIAAALIPFLEHDDANRALMGSNMMRQAVPLLRPESPIVGTGIEGKLVKDSRTQIVAERGGEVVFVDASCIKIRYDRTADEEFVSFDDAIVTYYLPKYRKTNQSTTIDLHPICSKGDRVEAGQILTEGYSTQGGELALGRNVQVAYMPWKGYNYEDAIVLNERMVREDFFTSVHVDEYILEVRETKRGLEELTSDIPNVSEDATRDLDENGIVRIGAHIEPGDILIGKITPKGESDPTPEEKLLRAIFGDKAGDVKDASLKATPSLRGVVIDTKLFSKAAKKKSRTSTKEAVSKLDETYAKRQQQLHERLIEKLTELTKGKTCCGVKDYLNVELIKAGSKFTKKDLEALDFNVIQLSDWTNDAHTNELIKAVAVNYLKHSKEIEAELRRRKLDETIGDELPAGIVQMAKVYIAKKRKIQVGDKMAGRHGNKGIVSKIVRQEDMPFLADGTPVDICLNPLGVPSRMNLGQIFEAVLAWAGRKMNVKFATPIFDGASLNDMNEWTDKAGLPRDGKTYLYDGGTGERFDQPATVGVTYFLKLGHMVDDKMHARSIGPYSLITQQPLGGKAQFGGQRFGEMEVWALEAFGASHILQEILTVKSDDVVGRSKAYEAIVKGDPMPTPGIPESLNVLLHELKGLGLSFSLD	.
.	GCA_018141805	GMU202011	1	BPGMMO_07575	CP073348.1	1742252	1746061	-	mmseq.000837.22272.5060	persistent	DNA-directed RNA polymerase subunit beta	.	DNA-directed RNA polymerase subunit beta	GO:0000428,GO:0003677,GO:0003899,GO:0006351,GO:0032549	COG:COG0085,COG:K,RefSeq:WP_021676705.1,SO:0001217,UniParc:UPI0003AD4D82,UniRef:UniRef100_A0A0K2J633,UniRef:UniRef50_A6LE81,UniRef:UniRef90_Q7MX27		.	.	.	.	.	.	.	>mmseq.000837.22272.5060-GMU202011-BPGMMO_07575@MTPTTNNKRINFASIKNPLFYPDFLEVQLKSFHDFLQLDTPPERRKKEGLYKVFAENFPITDTRNNFVLEFLDYYIDPPKYSIEECLSRGLTYSVPLKAKLKLYCTDPDHEDFATVIQDVFLGPIPYMTSSGTFVINGAERVIVSQLHRSPGVFFGQSLHTNGTKLYSARIIPFKGSWIEFATDINNVMYAYIDRKKKLPVTTLLRAIGFEADKDILDIFNLAEEVKVTKANLKKCIGRKLAARVINTYIDDLSDEDTGEVVSMERITVVVDREVELTEDNIEAILNSNTQTILLHRNDSNTSDYSIIFNTLQKDPCNSEKEALYYVYRQLRNAEPADDASAREVITNLFFSDKRYDLGDVGRYRINKKLNLNIDPDIKVLTNEDIIEIIKYLIELVNSKASVDDIDHLSNRRVRTVGEQLYNQFGIGLARMARTVRDRMNVRDNEVFTPIDLVNAKTISSVVNSFFGTNALSQFMDQTNPLAEITHKRRLSALGPGGLSRERAGFEVRDVHYTHYGRLCPIETPEGPNIGLISSLCVYAKISDLGFITTPYREVKNGKVDFSDNGLKYYTAEEEEEKTVAQGNAPLDENGRFVRERVKARYESDFPLVTPDEVDLMDVSPTQIASIAAALIPFLEHDDANRALMGSNMMRQAVPLLRPESPIVGTGIEGKLVKDSRTQIVAERGGEVVFVDASCIKIRYDRTADEEFVSFDDAIVTYYLPKYRKTNQSTTIDLHPICSKGDRVEAGQILTEGYSTQGGELALGRNVQVAYMPWKGYNYEDAIVLNERMVREDFFTSVHVDEYILEVRETKRGLEELTSDIPNVSEDATRDLDENGIVRIGAHIEPGDILIGKITPKGESDPTPEEKLLRAIFGDKAGDVKDASLKATPSLRGVVIDTKLFSKAAKKKSRTSTKEAVSKLDETYAKRQQQLHERLIEKLTELTKGKTCCGVKDYLNVELIKAGSKFTKKDLEALDFNVIQLSDWTNDAHTNELIKAVAVNYLKHSKEIEAELRRRKLDETIGDELPAGIVQMAKVYIAKKRKIQVGDKMAGRHGNKGIVSKIVRQEDMPFLADGTPVDICLNPLGVPSRMNLGQIFEAVLAWAGRKMNVKFATPIFDGASLNDMNEWTDKAGLPRDGKTYLYDGGTGERFDQPATVGVTYFLKLGHMVDDKMHARSIGPYSLITQQPLGGKAQFGGQRFGEMEVWALEAFGASHILQEILTVKSDDVVGRSKAYEAIVKGDPMPTPGIPESLNVLLHELKGLGLSFSLD	.
.	GCA_000010505	ATCC33277	0.ATCC33277	BPIAKI_07655	AP009380.1	1761479	1765288	-	mmseq.000837.22272.5060	persistent	DNA-directed RNA polymerase subunit beta	.	DNA-directed RNA polymerase subunit beta	GO:0000428,GO:0003677,GO:0003899,GO:0006351,GO:0032549	COG:COG0085,COG:K,RefSeq:WP_012458381.1,SO:0001217,UniParc:UPI000174FB99,UniRef:UniRef100_B2RL45,UniRef:UniRef50_A6LE81,UniRef:UniRef90_Q7MX27		.	.	.	.	.	.	.	>mmseq.000837.22272.5060-ATCC33277-BPIAKI_07655@MTPTTNNKRINFASIKNPLFYPDFLEVQLKSFHDFLQLDTPPERRKKEGLYKVFAENFPITDTRNNFVLEFLDYYIDPPKYSIEECLSRGLTYSVPLKAKLKLYCTDPDHEDFATVIQDVFLGPIPYMTSSGTFVINGAERVIVSQLHRSPGVFFGQSLHTNGTKLYSARIIPFKGSWIEFATDINNVMYAYIDRKKKLPVTTLLRAIGFEADKDILDIFNLAEEVKVTKANLKKCIGRKLAARVINTYIDDLSDEDTGEVVSMERITVVVDREVELTEDNIEAILNSNTQTILLHRNDSNTSDYSIIFNTLQKDPCNSEKEALYYVYRQLRNAEPADDASAREVITNLFFSDKRYDLGDVGRYRINKKLNLNIDPDIKVLTNEDIIEIIKYLIELVNSKASVDDIDHLSNRRVRTVGEQLYNQFGIGLARMARTVRDRMNVRDNEVFTPIDLVNAKTISSVVNSFFGTNALSQFMDQTNPLAEITHKRRLSALGPGGLSRERAGFEVRDVHYTHYGRLCPIETPEGPNIGLISSLCVYAKISDLGFITTPYREVKNGKVDFSDNGLKYYTAEEEEEKTVAQGNAPLDENGRFVRERVKARYESDFPLVTPDEVDLMDVSPTQIASIAAALIPFLEHDDANRALMGSNMMRQAVPLLRPESPIVGTGIEGKLVKDSRTQIVAERGGEVVFVDASCIKIRYDRTADEEFVSFDDAIVTYYLPKYRKTNQSTTIDLHPICSKGDRVEAGQILTEGYSTQGGELALGRNVQVAYMPWKGYNYEDAIVLNERMVREDFFTSVHVDEYILEVRETKRGLEELTSDIPNVSEDATRDLDENGIVRIGAHIEPGDILIGKITPKGESDPTPEEKLLRAIFGDKAGDVKDASLKATPSLRGVVIDTKLFSKAAKKKSRTSTKETVSKLDETYAKRQQQLHERLIEKLTELTKGKTCCGVKDYLNVELIKAGSKLTKKDLEALDFNVIQLSDWTNDAHTNELIKAVAVNYLKHSKEIEAELRRRKLDETIGDELPAGIVQMAKVYIAKKRKIQVGDKMAGRHGNKGIVSKIVRQEDMPFLADGTPVDICLNPLGVPSRMNLGQIFEAVLAWAGRKMNVKFATPIFDGASLNDMNEWTDKAGLPRDGKTYLYDGGTGERFDQPATVGVTYFLKLGHMVDDKMHARSIGPYSLITQQPLGGKAQFGGQRFGEMEVWALEAFGASHILQEILTVKSDDVVGRSKAYEAIVKGDPMPTPGIPESLNVLLHELKGLGLSFSLD	.
.	GCA_900157285	13_1	1	CBJFEG_04005	FUGG01000005.1	22309	26118	+	mmseq.000837.22272.5060	persistent	DNA-directed RNA polymerase subunit beta	.	DNA-directed RNA polymerase subunit beta	GO:0000428,GO:0003677,GO:0003899,GO:0006351,GO:0032549	COG:COG0085,COG:K,RefSeq:WP_021676705.1,SO:0001217,UniParc:UPI0003AD4D82,UniRef:UniRef100_A0A0K2J633,UniRef:UniRef50_A6LE81,UniRef:UniRef90_Q7MX27		.	.	.	.	.	.	.	>mmseq.000837.22272.5060-13_1-CBJFEG_04005@MTPTTNNKRINFASIKNPLFYPDFLEVQLKSFHDFLQLDTPPERRKKEGLYKVFAENFPITDTRNNFVLEFLDYYIDPPKYSIEECLSRGLTYSVPLKAKLKLYCTDPDHEDFATVIQDVFLGPIPYMTSSGTFVINGAERVIVSQLHRSPGVFFGQSLHTNGTKLYSARIIPFKGSWIEFATDINNVMYAYIDRKKKLPVTTLLRAIGFEADKDILDIFNLAEEVKVTKANLKKCIGRKLAARVINTYIDDLSDEDTGEVVSMERITVVVDREVELTEDNIEAILNSNTQTILLHRNDSNTSDYSIIFNTLQKDPCNSEKEALYYVYRQLRNAEPADDASAREVITNLFFSDKRYDLGDVGRYRINKKLNLNIDPDIKVLTNEDIIEIIKYLIELVNSKASVDDIDHLSNRRVRTVGEQLYNQFGIGLARMARTVRDRMNVRDNEVFTPIDLVNAKTISSVVNSFFGTNALSQFMDQTNPLAEITHKRRLSALGPGGLSRERAGFEVRDVHYTHYGRLCPIETPEGPNIGLISSLCVYAKISDLGFITTPYREVKNGKVDFSDNGLKYYTAEEEEEKTVAQGNAPLDENGRFVRERVKARYESDFPLVTPDEVDLMDVSPTQIASIAAALIPFLEHDDANRALMGSNMMRQAVPLLRPESPIVGTGIEGKLVKDSRTQIVAERGGEVVFVDASCIKIRYDRTADEEFVSFDDAIVTYYLPKYRKTNQSTTIDLHPICSKGDRVEAGQILTEGYSTQGGELALGRNVQVAYMPWKGYNYEDAIVLNERMVREDFFTSVHVDEYILEVRETKRGLEELTSDIPNVSEDATRDLDENGIVRIGAHIEPGDILIGKITPKGESDPTPEEKLLRAIFGDKAGDVKDASLKATPSLRGVVIDTKLFSKAAKKKSRTSTKEAVSKLDETYAKRQQQLHERLIEKLTELTKGKTCCGVKDYLNVELIKAGSKFTKKDLEALDFNVIQLSDWTNDAHTNELIKAVAVNYLKHSKEIEAELRRRKLDETIGDELPAGIVQMAKVYIAKKRKIQVGDKMAGRHGNKGIVSKIVRQEDMPFLADGTPVDICLNPLGVPSRMNLGQIFEAVLAWAGRKMNVKFATPIFDGASLNDMNEWTDKAGLPRDGKTYLYDGGTGERFDQPATVGVTYFLKLGHMVDDKMHARSIGPYSLITQQPLGGKAQFGGQRFGEMEVWALEAFGASHILQEILTVKSDDVVGRSKAYEAIVKGDPMPTPGIPESLNVLLHELKGLGLSFSLD	.
.	GCA_900157295	11A	1	CBNBBD_04670	FUFE01000012.1	4494	8303	-	mmseq.000837.22272.5060	persistent	DNA-directed RNA polymerase subunit beta	.	DNA-directed RNA polymerase subunit beta	GO:0000428,GO:0003677,GO:0003899,GO:0006351,GO:0032549	COG:COG0085,COG:K,RefSeq:WP_021663110.1,SO:0001217,UniParc:UPI0003ACECD7,UniRef:UniRef100_A0A1R4ADL0,UniRef:UniRef50_A6LE81,UniRef:UniRef90_Q7MX27		.	.	.	.	.	.	.	>mmseq.000837.22272.5060-11A-CBNBBD_04670@MTPTTNNKRINFASIKNPLFYPDFLEVQLKSFHDFLQLDTPPERRKKEGLYKVFAENFPITDTRNNFVLEFLDYYIDPPKYSIEECLSRGLTYSVPLKAKLKLYCTDPDHEDFATVIQDVFLGPIPYMTSSGTFVINGAERVIVSQLHRSPGVFFGQSLHTNGTKLYSARIIPFKGSWIEFATDINNVMYAYIDRKKKLPVTTLLRAIGFEADKDILDIFNLAEEVKVTKANLKKCIGRKLAARVINTYIDDLSDEDTGEVVSMERITVVVDREVELTEDNIEAILNSNAQTILLHRNDSNTSDYSIIFNTLQKDPCNSEKEALYYVYRQLRNAEPADDASAREVITNLFFSDKRYDLGDVGRYRINKKLNLNIDPDIKVLTNEDIIEIIKYLIELVNSKASVDDIDHLSNRRVRTVGEQLYNQFGIGLARMARTVRDRMNVRDNEVFTPIDLVNAKTISSVVNSFFGTNALSQFMDQTNPLAEITHKRRLSALGPGGLSRERAGFEVRDVHYTHYGRLCPIETPEGPNIGLISSLCVYAKISDLGFITTPYREVKNGKVDFSDNGLKYYTAEEEEEKTVAQGNAPLDENGRFVRERVKARYESDFPLVAPDEVDLMDVSPTQIASIAAALIPFLEHDDANRALMGSNMMRQAVPLLRPESPIVGTGIEGKLVKDSRTQIVAERGGEVVFVDASCIKIRYDRTADEEFVSFDDAIVTYYLPKYRKTNQSTTIDLHPICSKGDRVEAGQILTEGYSTQGGELALGRNVQVAYMPWKGYNYEDAIVLNERMVREDFFTSVHVDEYILEVRETKRGLEELTSDIPNVSEDATRDLDENGIVRIGAHIEPGDILIGKITPKGESDPTPEEKLLRAIFGDKAGDVKDASLKATPSLRGVVIDTKLFSKAAKKKSRTSTKEAVSKLDETYAKRQQQLHERLIEKLTELTKGKTCCGVKDYLNVELIKAGSKFTKKDLEALDFNVIQLSDWTNDAHTNELIKAVAVNYLKHSKEIEAELRRRKLDETIGDELPAGIVQMAKVYIAKKRKIQVGDKMAGRHGNKGIVSKIVRQEDMPFLADGTPVDICLNPLGVPSRMNLGQIFEAVLAWAGRKMNVKFATPIFDGASLNDMNEWTDKAGLPRDGKTYLYDGGTGERFDQPATVGVTYFLKLGHMVDDKMHARSIGPYSLITQQPLGGKAQFGGQRFGEMEVWALEAFGASHILQEILTVKSDDVVGRSKAYEAIVKGDPMPTPGIPESLNVLLHELKGLGLSFSLD	.
.	GCA_001274615	AJW4	1	CELAOB_07355	CP011996.1	1686706	1690515	-	mmseq.000837.22272.5060	persistent	DNA-directed RNA polymerase subunit beta	.	DNA-directed RNA polymerase subunit beta	GO:0000428,GO:0003677,GO:0003899,GO:0006351,GO:0032549	COG:COG0085,COG:K,RefSeq:WP_021676705.1,SO:0001217,UniParc:UPI0003AD4D82,UniRef:UniRef100_A0A0K2J633,UniRef:UniRef50_A6LE81,UniRef:UniRef90_Q7MX27		.	.	.	.	.	.	.	>mmseq.000837.22272.5060-AJW4-CELAOB_07355@MTPTTNNKRINFASIKNPLFYPDFLEVQLKSFHDFLQLDTPPERRKKEGLYKVFAENFPITDTRNNFVLEFLDYYIDPPKYSIEECLSRGLTYSVPLKAKLKLYCTDPDHEDFATVIQDVFLGPIPYMTSSGTFVINGAERVIVSQLHRSPGVFFGQSLHTNGTKLYSARIIPFKGSWIEFATDINNVMYAYIDRKKKLPVTTLLRAIGFEADKDILDIFNLAEEVKVTKANLKKCIGRKLAARVINTYIDDLSDEDTGEVVSMERITVVVDREVELTEDNIEAILNSNTQTILLHRNDSNTSDYSIIFNTLQKDPCNSEKEALYYVYRQLRNAEPADDASAREVITNLFFSDKRYDLGDVGRYRINKKLNLNIDPDIKVLTNEDIIEIIKYLIELVNSKASVDDIDHLSNRRVRTVGEQLYNQFGIGLARMARTVRDRMNVRDNEVFTPIDLVNAKTISSVVNSFFGTNALSQFMDQTNPLAEITHKRRLSALGPGGLSRERAGFEVRDVHYTHYGRLCPIETPEGPNIGLISSLCVYAKISDLGFITTPYREVKNGKVDFSDNGLKYYTAEEEEEKTVAQGNAPLDENGRFVRERVKARYESDFPLVTPDEVDLMDVSPTQIASIAAALIPFLEHDDANRALMGSNMMRQAVPLLRPESPIVGTGIEGKLVKDSRTQIVAERGGEVVFVDASCIKIRYDRTADEEFVSFDDAIVTYYLPKYRKTNQSTTIDLHPICSKGDRVEAGQILTEGYSTQGGELALGRNVQVAYMPWKGYNYEDAIVLNERMVREDFFTSVHVDEYILEVRETKRGLEELTSDIPNVSEDATRDLDENGIVRIGAHIEPGDILIGKITPKGESDPTPEEKLLRAIFGDKAGDVKDASLKATPSLRGVVIDTKLFSKAAKKKSRTSTKEAVSKLDETYAKRQQQLHERLIEKLTELTKGKTCCGVKDYLNVELIKAGSKFTKKDLEALDFNVIQLSDWTNDAHTNELIKAVAVNYLKHSKEIEAELRRRKLDETIGDELPAGIVQMAKVYIAKKRKIQVGDKMAGRHGNKGIVSKIVRQEDMPFLADGTPVDICLNPLGVPSRMNLGQIFEAVLAWAGRKMNVKFATPIFDGASLNDMNEWTDKAGLPRDGKTYLYDGGTGERFDQPATVGVTYFLKLGHMVDDKMHARSIGPYSLITQQPLGGKAQFGGQRFGEMEVWALEAFGASHILQEILTVKSDDVVGRSKAYEAIVKGDPMPTPGIPESLNVLLHELKGLGLSFSLD	.
.	GCA_900157255	ATCC49417	0.ATCC49417	CELFKG_08685	FUFH01000042.1	19500	23309	+	mmseq.000837.22272.5060	persistent	DNA-directed RNA polymerase subunit beta	.	DNA-directed RNA polymerase subunit beta	GO:0000428,GO:0003677,GO:0003899,GO:0006351,GO:0032549	COG:COG0085,COG:K,RefSeq:WP_021676705.1,SO:0001217,UniParc:UPI0003AD4D82,UniRef:UniRef100_A0A0K2J633,UniRef:UniRef50_A6LE81,UniRef:UniRef90_Q7MX27		.	.	.	.	.	.	.	>mmseq.000837.22272.5060-ATCC49417-CELFKG_08685@MTPTTNNKRINFASIKNPLFYPDFLEVQLKSFHDFLQLDTPPERRKKEGLYKVFAENFPITDTRNNFVLEFLDYYIDPPKYSIEECLSRGLTYSVPLKAKLKLYCTDPDHEDFATVIQDVFLGPIPYMTSSGTFVINGAERVIVSQLHRSPGVFFGQSLHTNGTKLYSARIIPFKGSWIEFATDINNVMYAYIDRKKKLPVTTLLRAIGFEADKDILDIFNLAEEVKVTKANLKKCIGRKLAARVINTYIDDLSDEDTGEVVSMERITVVVDREVELTEDNIEAILNSNTQTILLHRNDSNTSDYSIIFNTLQKDPCNSEKEALYYVYRQLRNAEPADDASAREVITNLFFSDKRYDLGDVGRYRINKKLNLNIDPDIKVLTNEDIIEIIKYLIELVNSKASVDDIDHLSNRRVRTVGEQLYNQFGIGLARMARTVRDRMNVRDNEVFTPIDLVNAKTISSVVNSFFGTNALSQFMDQTNPLAEITHKRRLSALGPGGLSRERAGFEVRDVHYTHYGRLCPIETPEGPNIGLISSLCVYAKISDLGFITTPYREVKNGKVDFSDNGLKYYTAEEEEEKTVAQGNAPLDENGRFVRERVKARYESDFPLVTPDEVDLMDVSPTQIASIAAALIPFLEHDDANRALMGSNMMRQAVPLLRPESPIVGTGIEGKLVKDSRTQIVAERGGEVVFVDASCIKIRYDRTADEEFVSFDDAIVTYYLPKYRKTNQSTTIDLHPICSKGDRVEAGQILTEGYSTQGGELALGRNVQVAYMPWKGYNYEDAIVLNERMVREDFFTSVHVDEYILEVRETKRGLEELTSDIPNVSEDATRDLDENGIVRIGAHIEPGDILIGKITPKGESDPTPEEKLLRAIFGDKAGDVKDASLKATPSLRGVVIDTKLFSKAAKKKSRTSTKEAVSKLDETYAKRQQQLHERLIEKLTELTKGKTCCGVKDYLNVELIKAGSKFTKKDLEALDFNVIQLSDWTNDAHTNELIKAVAVNYLKHSKEIEAELRRRKLDETIGDELPAGIVQMAKVYIAKKRKIQVGDKMAGRHGNKGIVSKIVRQEDMPFLADGTPVDICLNPLGVPSRMNLGQIFEAVLAWAGRKMNVKFATPIFDGASLNDMNEWTDKAGLPRDGKTYLYDGGTGERFDQPATVGVTYFLKLGHMVDDKMHARSIGPYSLITQQPLGGKAQFGGQRFGEMEVWALEAFGASHILQEILTVKSDDVVGRSKAYEAIVKGDPMPTPGIPESLNVLLHELKGLGLSFSLD	.
.	GCA_001553795	MP4_504	1	CHHLLH_00625	LOEL01000001.1	139803	143612	+	mmseq.000837.22272.5060	persistent	DNA-directed RNA polymerase subunit beta	.	DNA-directed RNA polymerase subunit beta	GO:0000428,GO:0003677,GO:0003899,GO:0006351,GO:0032549	COG:COG0085,COG:K,RefSeq:WP_061156485.1,SO:0001217,UniParc:UPI0007729BA0,UniRef:UniRef100_UPI0007729BA0,UniRef:UniRef50_A6LE81,UniRef:UniRef90_Q7MX27		.	.	.	.	.	.	.	>mmseq.000837.22272.5060-MP4_504-CHHLLH_00625@MTPTTNNKRINFASIKNPLFYPDFLEVQLKSFHDFLQLDTPPERRKKEGLYKVFAENFPITDTRNNFVLEFLDYYIDPPKYSIEECLSRGLTYSVPLKAKLKLYCTDPDHEDFATVIQDVFLGPIPYMTSSGTFVINGAERVIVSQLHRSPGVFFGQSLHTNGTKLYSARIIPFKGSWIEFATDINNVMYAYIDRKKKLPVTTLLRAIGFEADKDILDIFNLADEVKVTKANLKKCIGRKLAARVINTYIDDLSDEDTGEVVSMERITVVVDREVELTEDNIEAILNSNAQTILLHRNDSNTSDYSIIFNTLQKDPCNSEKEALYYVYRQLRNAEPADDASAREVITNLFFSDKRYDLGDVGRYRINKKLNLNIDPDIKVLTNEDIIEIIKYLIELVNSKASVDDIDHLSNRRVRTVGEQLYNQFGIGLARMARTVRDRMNVRDNEVFTPIDLVNAKTISSVVNSFFGTNALSQFMDQTNPLAEITHKRRLSALGPGGLSRERAGFEVRDVHYTHYGRLCPIETPEGPNIGLISSLCVYAKISDLGFITTPYREVKNGKVDFSDNGLKYYTAEEEEEKTVAQGNAPLDENGRFVRERVKARYESDFPLVTPDEVDLMDVSPTQIASIAAALIPFLEHDDANRALMGSNMMRQAVPLLRPESPIVGTGIEGKLVKDSRTQIVAERGGEVVFVDASCIKIRYDRTADEEFVSFDDAIVTYYLPKYRKTNQSTTIDLHPICSKGDRVEAGQILTEGYSTQGGELALGRNVQVAYMPWKGYNYEDAIVLNERMVREDFFTSVHVDEYILEVRETKRGLEELTSDIPNVSEDATRDLDENGIVRIGAHIEPGDILIGKITPKGESDPTPEEKLLRAIFGDKAGDVKDASLKATPSLRGVVIDTKLFSKAAKKKSRTSTKEAVSKLDETYAKRQQQLHERLIEKLTELTKGKTCCGVKDYLNVELIKAGSKFTKKDLEALDFNVIQLSDWTNDAHTNELIKAVAVNYLKHSKEIEAELRRRKLDETIGDELPAGIVQMAKVYIAKKRKIQVGDKMAGRHGNKGIVSKIVRQEDMPFLADGTPVDICLNPLGVPSRMNLGQIFEAVLAWAGRKMNVKFATPIFDGASLNDMNEWTDKAGLPRDGKTYLYDGGTGERFDQPATVGVTYFLKLGHMVDDKMHARSIGPYSLITQQPLGGKAQFGGQRFGEMEVWALEAFGASHILQEILTVKSDDVVGRSKAYEAIVKGDPMPTPGIPESLNVLLHELKGLGLSFSLD	.
.	GCA_002529285	WW2931	1	CPDFBG_05635	NSLR01000033.1	19646	23455	+	mmseq.000837.22272.5060	persistent	DNA-directed RNA polymerase subunit beta	.	DNA-directed RNA polymerase subunit beta	GO:0000428,GO:0003677,GO:0003899,GO:0006351,GO:0032549	COG:COG0085,COG:K,RefSeq:WP_021663110.1,SO:0001217,UniParc:UPI0003ACECD7,UniRef:UniRef100_A0A1R4ADL0,UniRef:UniRef50_A6LE81,UniRef:UniRef90_Q7MX27		.	.	.	.	.	.	.	>mmseq.000837.22272.5060-WW2931-CPDFBG_05635@MTPTTNNKRINFASIKNPLFYPDFLEVQLKSFHDFLQLDTPPERRKKEGLYKVFAENFPITDTRNNFVLEFLDYYIDPPKYSIEECLSRGLTYSVPLKAKLKLYCTDPDHEDFATVIQDVFLGPIPYMTSSGTFVINGAERVIVSQLHRSPGVFFGQSLHTNGTKLYSARIIPFKGSWIEFATDINNVMYAYIDRKKKLPVTTLLRAIGFEADKDILDIFNLAEEVKVTKANLKKCIGRKLAARVINTYIDDLSDEDTGEVVSMERITVVVDREVELTEDNIEAILNSNAQTILLHRNDSNTSDYSIIFNTLQKDPCNSEKEALYYVYRQLRNAEPADDASAREVITNLFFSDKRYDLGDVGRYRINKKLNLNIDPDIKVLTNEDIIEIIKYLIELVNSKASVDDIDHLSNRRVRTVGEQLYNQFGIGLARMARTVRDRMNVRDNEVFTPIDLVNAKTISSVVNSFFGTNALSQFMDQTNPLAEITHKRRLSALGPGGLSRERAGFEVRDVHYTHYGRLCPIETPEGPNIGLISSLCVYAKISDLGFITTPYREVKNGKVDFSDNGLKYYTAEEEEEKTVAQGNAPLDENGRFVRERVKARYESDFPLVAPDEVDLMDVSPTQIASIAAALIPFLEHDDANRALMGSNMMRQAVPLLRPESPIVGTGIEGKLVKDSRTQIVAERGGEVVFVDASCIKIRYDRTADEEFVSFDDAIVTYYLPKYRKTNQSTTIDLHPICSKGDRVEAGQILTEGYSTQGGELALGRNVQVAYMPWKGYNYEDAIVLNERMVREDFFTSVHVDEYILEVRETKRGLEELTSDIPNVSEDATRDLDENGIVRIGAHIEPGDILIGKITPKGESDPTPEEKLLRAIFGDKAGDVKDASLKATPSLRGVVIDTKLFSKAAKKKSRTSTKEAVSKLDETYAKRQQQLHERLIEKLTELTKGKTCCGVKDYLNVELIKAGSKFTKKDLEALDFNVIQLSDWTNDAHTNELIKAVAVNYLKHSKEIEAELRRRKLDETIGDELPAGIVQMAKVYIAKKRKIQVGDKMAGRHGNKGIVSKIVRQEDMPFLADGTPVDICLNPLGVPSRMNLGQIFEAVLAWAGRKMNVKFATPIFDGASLNDMNEWTDKAGLPRDGKTYLYDGGTGERFDQPATVGVTYFLKLGHMVDDKMHARSIGPYSLITQQPLGGKAQFGGQRFGEMEVWALEAFGASHILQEILTVKSDDVVGRSKAYEAIVKGDPMPTPGIPESLNVLLHELKGLGLSFSLD	.
.	GCA_021406785	1436	1	DBINCG_01850	JAEMBQ010000013.1	16771	20580	-	mmseq.000837.22272.5060	persistent	DNA-directed RNA polymerase subunit beta	.	DNA-directed RNA polymerase subunit beta	GO:0000428,GO:0003677,GO:0003899,GO:0006351,GO:0032549	COG:COG0085,COG:K,RefSeq:WP_021663110.1,SO:0001217,UniParc:UPI0003ACECD7,UniRef:UniRef100_A0A1R4ADL0,UniRef:UniRef50_A6LE81,UniRef:UniRef90_Q7MX27		.	.	.	.	.	.	.	>mmseq.000837.22272.5060-1436-DBINCG_01850@MTPTTNNKRINFASIKNPLFYPDFLEVQLKSFHDFLQLDTPPERRKKEGLYKVFAENFPITDTRNNFVLEFLDYYIDPPKYSIEECLSRGLTYSVPLKAKLKLYCTDPDHEDFATVIQDVFLGPIPYMTSSGTFVINGAERVIVSQLHRSPGVFFGQSLHTNGTKLYSARIIPFKGSWIEFATDINNVMYAYIDRKKKLPVTTLLRAIGFEADKDILDIFNLAEEVKVTKANLKKCIGRKLAARVINTYIDDLSDEDTGEVVSMERITVVVDREVELTEDNIEAILNSNAQTILLHRNDSNTSDYSIIFNTLQKDPCNSEKEALYYVYRQLRNAEPADDASAREVITNLFFSDKRYDLGDVGRYRINKKLNLNIDPDIKVLTNEDIIEIIKYLIELVNSKASVDDIDHLSNRRVRTVGEQLYNQFGIGLARMARTVRDRMNVRDNEVFTPIDLVNAKTISSVVNSFFGTNALSQFMDQTNPLAEITHKRRLSALGPGGLSRERAGFEVRDVHYTHYGRLCPIETPEGPNIGLISSLCVYAKISDLGFITTPYREVKNGKVDFSDNGLKYYTAEEEEEKTVAQGNAPLDENGRFVRERVKARYESDFPLVAPDEVDLMDVSPTQIASIAAALIPFLEHDDANRALMGSNMMRQAVPLLRPESPIVGTGIEGKLVKDSRTQIVAERGGEVVFVDASCIKIRYDRTADEEFVSFDDAIVTYYLPKYRKTNQSTTIDLHPICSKGDRVEAGQILTEGYSTQGGELALGRNVQVAYMPWKGYNYEDAIVLNERMVREDFFTSVHVDEYILEVRETKRGLEELTSDIPNVSEDATRDLDENGIVRIGAHIEPGDILIGKITPKGESDPTPEEKLLRAIFGDKAGDVKDASLKATPSLRGVVIDTKLFSKAAKKKSRTSTKEAVSKLDETYAKRQQQLHERLIEKLTELTKGKTCCGVKDYLNVELIKAGSKFTKKDLEALDFNVIQLSDWTNDAHTNELIKAVAVNYLKHSKEIEAELRRRKLDETIGDELPAGIVQMAKVYIAKKRKIQVGDKMAGRHGNKGIVSKIVRQEDMPFLADGTPVDICLNPLGVPSRMNLGQIFEAVLAWAGRKMNVKFATPIFDGASLNDMNEWTDKAGLPRDGKTYLYDGGTGERFDQPATVGVTYFLKLGHMVDDKMHARSIGPYSLITQQPLGGKAQFGGQRFGEMEVWALEAFGASHILQEILTVKSDDVVGRSKAYEAIVKGDPMPTPGIPESLNVLLHELKGLGLSFSLD	.
.	GCA_021406795	D83T3	1	DBKMMK_04230	JAEMBP010000001.1	77426	81235	-	mmseq.000837.22272.5060	persistent	DNA-directed RNA polymerase subunit beta	.	DNA-directed RNA polymerase subunit beta	GO:0000428,GO:0003677,GO:0003899,GO:0006351,GO:0032549	COG:COG0085,COG:K,RefSeq:WP_021663110.1,SO:0001217,UniParc:UPI0003ACECD7,UniRef:UniRef100_A0A1R4ADL0,UniRef:UniRef50_A6LE81,UniRef:UniRef90_Q7MX27		.	.	.	.	.	.	.	>mmseq.000837.22272.5060-D83T3-DBKMMK_04230@MTPTTNNKRINFASIKNPLFYPDFLEVQLKSFHDFLQLDTPPERRKKEGLYKVFAENFPITDTRNNFVLEFLDYYIDPPKYSIEECLSRGLTYSVPLKAKLKLYCTDPDHEDFATVIQDVFLGPIPYMTSSGTFVINGAERVIVSQLHRSPGVFFGQSLHTNGTKLYSARIIPFKGSWIEFATDINNVMYAYIDRKKKLPVTTLLRAIGFEADKDILDIFNLAEEVKVTKANLKKCIGRKLAARVINTYIDDLSDEDTGEVVSMERITVVVDREVELTEDNIEAILNSNAQTILLHRNDSNTSDYSIIFNTLQKDPCNSEKEALYYVYRQLRNAEPADDASAREVITNLFFSDKRYDLGDVGRYRINKKLNLNIDPDIKVLTNEDIIEIIKYLIELVNSKASVDDIDHLSNRRVRTVGEQLYNQFGIGLARMARTVRDRMNVRDNEVFTPIDLVNAKTISSVVNSFFGTNALSQFMDQTNPLAEITHKRRLSALGPGGLSRERAGFEVRDVHYTHYGRLCPIETPEGPNIGLISSLCVYAKISDLGFITTPYREVKNGKVDFSDNGLKYYTAEEEEEKTVAQGNAPLDENGRFVRERVKARYESDFPLVAPDEVDLMDVSPTQIASIAAALIPFLEHDDANRALMGSNMMRQAVPLLRPESPIVGTGIEGKLVKDSRTQIVAERGGEVVFVDASCIKIRYDRTADEEFVSFDDAIVTYYLPKYRKTNQSTTIDLHPICSKGDRVEAGQILTEGYSTQGGELALGRNVQVAYMPWKGYNYEDAIVLNERMVREDFFTSVHVDEYILEVRETKRGLEELTSDIPNVSEDATRDLDENGIVRIGAHIEPGDILIGKITPKGESDPTPEEKLLRAIFGDKAGDVKDASLKATPSLRGVVIDTKLFSKAAKKKSRTSTKEAVSKLDETYAKRQQQLHERLIEKLTELTKGKTCCGVKDYLNVELIKAGSKFTKKDLEALDFNVIQLSDWTNDAHTNELIKAVAVNYLKHSKEIEAELRRRKLDETIGDELPAGIVQMAKVYIAKKRKIQVGDKMAGRHGNKGIVSKIVRQEDMPFLADGTPVDICLNPLGVPSRMNLGQIFEAVLAWAGRKMNVKFATPIFDGASLNDMNEWTDKAGLPRDGKTYLYDGGTGERFDQPATVGVTYFLKLGHMVDDKMHARSIGPYSLITQQPLGGKAQFGGQRFGEMEVWALEAFGASHILQEILTVKSDDVVGRSKAYEAIVKGDPMPTPGIPESLNVLLHELKGLGLSFSLD	.
.	GCA_018141765	LyG_1	1	DDLCJE_02425	CP073349.1	524265	528074	+	mmseq.000837.22272.5060	persistent	DNA-directed RNA polymerase subunit beta	.	DNA-directed RNA polymerase subunit beta	GO:0000428,GO:0003677,GO:0003899,GO:0006351,GO:0032549	COG:COG0085,COG:K,RefSeq:WP_021663110.1,SO:0001217,UniParc:UPI0003ACECD7,UniRef:UniRef100_A0A1R4ADL0,UniRef:UniRef50_A6LE81,UniRef:UniRef90_Q7MX27		.	.	.	.	.	.	.	>mmseq.000837.22272.5060-LyG_1-DDLCJE_02425@MTPTTNNKRINFASIKNPLFYPDFLEVQLKSFHDFLQLDTPPERRKKEGLYKVFAENFPITDTRNNFVLEFLDYYIDPPKYSIEECLSRGLTYSVPLKAKLKLYCTDPDHEDFATVIQDVFLGPIPYMTSSGTFVINGAERVIVSQLHRSPGVFFGQSLHTNGTKLYSARIIPFKGSWIEFATDINNVMYAYIDRKKKLPVTTLLRAIGFEADKDILDIFNLAEEVKVTKANLKKCIGRKLAARVINTYIDDLSDEDTGEVVSMERITVVVDREVELTEDNIEAILNSNAQTILLHRNDSNTSDYSIIFNTLQKDPCNSEKEALYYVYRQLRNAEPADDASAREVITNLFFSDKRYDLGDVGRYRINKKLNLNIDPDIKVLTNEDIIEIIKYLIELVNSKASVDDIDHLSNRRVRTVGEQLYNQFGIGLARMARTVRDRMNVRDNEVFTPIDLVNAKTISSVVNSFFGTNALSQFMDQTNPLAEITHKRRLSALGPGGLSRERAGFEVRDVHYTHYGRLCPIETPEGPNIGLISSLCVYAKISDLGFITTPYREVKNGKVDFSDNGLKYYTAEEEEEKTVAQGNAPLDENGRFVRERVKARYESDFPLVAPDEVDLMDVSPTQIASIAAALIPFLEHDDANRALMGSNMMRQAVPLLRPESPIVGTGIEGKLVKDSRTQIVAERGGEVVFVDASCIKIRYDRTADEEFVSFDDAIVTYYLPKYRKTNQSTTIDLHPICSKGDRVEAGQILTEGYSTQGGELALGRNVQVAYMPWKGYNYEDAIVLNERMVREDFFTSVHVDEYILEVRETKRGLEELTSDIPNVSEDATRDLDENGIVRIGAHIEPGDILIGKITPKGESDPTPEEKLLRAIFGDKAGDVKDASLKATPSLRGVVIDTKLFSKAAKKKSRTSTKEAVSKLDETYAKRQQQLHERLIEKLTELTKGKTCCGVKDYLNVELIKAGSKFTKKDLEALDFNVIQLSDWTNDAHTNELIKAVAVNYLKHSKEIEAELRRRKLDETIGDELPAGIVQMAKVYIAKKRKIQVGDKMAGRHGNKGIVSKIVRQEDMPFLADGTPVDICLNPLGVPSRMNLGQIFEAVLAWAGRKMNVKFATPIFDGASLNDMNEWTDKAGLPRDGKTYLYDGGTGERFDQPATVGVTYFLKLGHMVDDKMHARSIGPYSLITQQPLGGKAQFGGQRFGEMEVWALEAFGASHILQEILTVKSDDVVGRSKAYEAIVKGDPMPTPGIPESLNVLLHELKGLGLSFSLD	.
.	GCA_002529425	WW2096	1	DEBNHJ_05640	NSLX01000003.1	11667	15476	-	mmseq.000837.22272.5060	persistent	DNA-directed RNA polymerase subunit beta	.	DNA-directed RNA polymerase subunit beta	GO:0000428,GO:0003677,GO:0003899,GO:0006351,GO:0032549	COG:COG0085,COG:K,RefSeq:WP_021663110.1,SO:0001217,UniParc:UPI0003ACECD7,UniRef:UniRef100_A0A1R4ADL0,UniRef:UniRef50_A6LE81,UniRef:UniRef90_Q7MX27		.	.	.	.	.	.	.	>mmseq.000837.22272.5060-WW2096-DEBNHJ_05640@MTPTTNNKRINFASIKNPLFYPDFLEVQLKSFHDFLQLDTPPERRKKEGLYKVFAENFPITDTRNNFVLEFLDYYIDPPKYSIEECLSRGLTYSVPLKAKLKLYCTDPDHEDFATVIQDVFLGPIPYMTSSGTFVINGAERVIVSQLHRSPGVFFGQSLHTNGTKLYSARIIPFKGSWIEFATDINNVMYAYIDRKKKLPVTTLLRAIGFEADKDILDIFNLAEEVKVTKANLKKCIGRKLAARVINTYIDDLSDEDTGEVVSMERITVVVDREVELTEDNIEAILNSNAQTILLHRNDSNTSDYSIIFNTLQKDPCNSEKEALYYVYRQLRNAEPADDASAREVITNLFFSDKRYDLGDVGRYRINKKLNLNIDPDIKVLTNEDIIEIIKYLIELVNSKASVDDIDHLSNRRVRTVGEQLYNQFGIGLARMARTVRDRMNVRDNEVFTPIDLVNAKTISSVVNSFFGTNALSQFMDQTNPLAEITHKRRLSALGPGGLSRERAGFEVRDVHYTHYGRLCPIETPEGPNIGLISSLCVYAKISDLGFITTPYREVKNGKVDFSDNGLKYYTAEEEEEKTVAQGNAPLDENGRFVRERVKARYESDFPLVAPDEVDLMDVSPTQIASIAAALIPFLEHDDANRALMGSNMMRQAVPLLRPESPIVGTGIEGKLVKDSRTQIVAERGGEVVFVDASCIKIRYDRTADEEFVSFDDAIVTYYLPKYRKTNQSTTIDLHPICSKGDRVEAGQILTEGYSTQGGELALGRNVQVAYMPWKGYNYEDAIVLNERMVREDFFTSVHVDEYILEVRETKRGLEELTSDIPNVSEDATRDLDENGIVRIGAHIEPGDILIGKITPKGESDPTPEEKLLRAIFGDKAGDVKDASLKATPSLRGVVIDTKLFSKAAKKKSRTSTKEAVSKLDETYAKRQQQLHERLIEKLTELTKGKTCCGVKDYLNVELIKAGSKFTKKDLEALDFNVIQLSDWTNDAHTNELIKAVAVNYLKHSKEIEAELRRRKLDETIGDELPAGIVQMAKVYIAKKRKIQVGDKMAGRHGNKGIVSKIVRQEDMPFLADGTPVDICLNPLGVPSRMNLGQIFEAVLAWAGRKMNVKFATPIFDGASLNDMNEWTDKAGLPRDGKTYLYDGGTGERFDQPATVGVTYFLKLGHMVDDKMHARSIGPYSLITQQPLGGKAQFGGQRFGEMEVWALEAFGASHILQEILTVKSDDVVGRSKAYEAIVKGDPMPTPGIPESLNVLLHELKGLGLSFSLD	.
.	GCA_021406745	B42	1	DFHDII_02835	JAEMBK010000001.1	109127	112936	+	mmseq.000837.22272.5060	persistent	DNA-directed RNA polymerase subunit beta	.	DNA-directed RNA polymerase subunit beta	GO:0000428,GO:0003677,GO:0003899,GO:0006351,GO:0032549	COG:COG0085,COG:K,RefSeq:WP_021663110.1,SO:0001217,UniParc:UPI0003ACECD7,UniRef:UniRef100_A0A1R4ADL0,UniRef:UniRef50_A6LE81,UniRef:UniRef90_Q7MX27		.	.	.	.	.	.	.	>mmseq.000837.22272.5060-B42-DFHDII_02835@MTPTTNNKRINFASIKNPLFYPDFLEVQLKSFHDFLQLDTPPERRKKEGLYKVFAENFPITDTRNNFVLEFLDYYIDPPKYSIEECLSRGLTYSVPLKAKLKLYCTDPDHEDFATVIQDVFLGPIPYMTSSGTFVINGAERVIVSQLHRSPGVFFGQSLHTNGTKLYSARIIPFKGSWIEFATDINNVMYAYIDRKKKLPVTTLLRAIGFEADKDILDIFNLAEEVKVTKANLKKCIGRKLAARVINTYIDDLSDEDTGEVVSMERITVVVDREVELTEDNIEAILNSNAQTILLHRNDSNTSDYSIIFNTLQKDPCNSEKEALYYVYRQLRNAEPADDASAREVITNLFFSDKRYDLGDVGRYRINKKLNLNIDPDIKVLTNEDIIEIIKYLIELVNSKASVDDIDHLSNRRVRTVGEQLYNQFGIGLARMARTVRDRMNVRDNEVFTPIDLVNAKTISSVVNSFFGTNALSQFMDQTNPLAEITHKRRLSALGPGGLSRERAGFEVRDVHYTHYGRLCPIETPEGPNIGLISSLCVYAKISDLGFITTPYREVKNGKVDFSDNGLKYYTAEEEEEKTVAQGNAPLDENGRFVRERVKARYESDFPLVAPDEVDLMDVSPTQIASIAAALIPFLEHDDANRALMGSNMMRQAVPLLRPESPIVGTGIEGKLVKDSRTQIVAERGGEVVFVDASCIKIRYDRTADEEFVSFDDAIVTYYLPKYRKTNQSTTIDLHPICSKGDRVEAGQILTEGYSTQGGELALGRNVQVAYMPWKGYNYEDAIVLNERMVREDFFTSVHVDEYILEVRETKRGLEELTSDIPNVSEDATRDLDENGIVRIGAHIEPGDILIGKITPKGESDPTPEEKLLRAIFGDKAGDVKDASLKATPSLRGVVIDTKLFSKAAKKKSRTSTKEAVSKLDETYAKRQQQLHERLIEKLTELTKGKTCCGVKDYLNVELIKAGSKFTKKDLEALDFNVIQLSDWTNDAHTNELIKAVAVNYLKHSKEIEAELRRRKLDETIGDELPAGIVQMAKVYIAKKRKIQVGDKMAGRHGNKGIVSKIVRQEDMPFLADGTPVDICLNPLGVPSRMNLGQIFEAVLAWAGRKMNVKFATPIFDGASLNDMNEWTDKAGLPRDGKTYLYDGGTGERFDQPATVGVTYFLKLGHMVDDKMHARSIGPYSLITQQPLGGKAQFGGQRFGEMEVWALEAFGASHILQEILTVKSDDVVGRSKAYEAIVKGDPMPTPGIPESLNVLLHELKGLGLSFSLD	.
.	GCA_000739415	HG66	1	DKAHGB_09845	CP007756.1	2260656	2264465	-	mmseq.000837.22272.5060	persistent	DNA-directed RNA polymerase subunit beta	.	DNA-directed RNA polymerase subunit beta	GO:0000428,GO:0003677,GO:0003899,GO:0006351,GO:0032549	COG:COG0085,COG:K,RefSeq:WP_012458381.1,SO:0001217,UniParc:UPI000174FB99,UniRef:UniRef100_B2RL45,UniRef:UniRef50_A6LE81,UniRef:UniRef90_Q7MX27		.	.	.	.	.	.	.	>mmseq.000837.22272.5060-HG66-DKAHGB_09845@MTPTTNNKRINFASIKNPLFYPDFLEVQLKSFHDFLQLDTPPERRKKEGLYKVFAENFPITDTRNNFVLEFLDYYIDPPKYSIEECLSRGLTYSVPLKAKLKLYCTDPDHEDFATVIQDVFLGPIPYMTSSGTFVINGAERVIVSQLHRSPGVFFGQSLHTNGTKLYSARIIPFKGSWIEFATDINNVMYAYIDRKKKLPVTTLLRAIGFEADKDILDIFNLAEEVKVTKANLKKCIGRKLAARVINTYIDDLSDEDTGEVVSMERITVVVDREVELTEDNIEAILNSNTQTILLHRNDSNTSDYSIIFNTLQKDPCNSEKEALYYVYRQLRNAEPADDASAREVITNLFFSDKRYDLGDVGRYRINKKLNLNIDPDIKVLTNEDIIEIIKYLIELVNSKASVDDIDHLSNRRVRTVGEQLYNQFGIGLARMARTVRDRMNVRDNEVFTPIDLVNAKTISSVVNSFFGTNALSQFMDQTNPLAEITHKRRLSALGPGGLSRERAGFEVRDVHYTHYGRLCPIETPEGPNIGLISSLCVYAKISDLGFITTPYREVKNGKVDFSDNGLKYYTAEEEEEKTVAQGNAPLDENGRFVRERVKARYESDFPLVTPDEVDLMDVSPTQIASIAAALIPFLEHDDANRALMGSNMMRQAVPLLRPESPIVGTGIEGKLVKDSRTQIVAERGGEVVFVDASCIKIRYDRTADEEFVSFDDAIVTYYLPKYRKTNQSTTIDLHPICSKGDRVEAGQILTEGYSTQGGELALGRNVQVAYMPWKGYNYEDAIVLNERMVREDFFTSVHVDEYILEVRETKRGLEELTSDIPNVSEDATRDLDENGIVRIGAHIEPGDILIGKITPKGESDPTPEEKLLRAIFGDKAGDVKDASLKATPSLRGVVIDTKLFSKAAKKKSRTSTKETVSKLDETYAKRQQQLHERLIEKLTELTKGKTCCGVKDYLNVELIKAGSKLTKKDLEALDFNVIQLSDWTNDAHTNELIKAVAVNYLKHSKEIEAELRRRKLDETIGDELPAGIVQMAKVYIAKKRKIQVGDKMAGRHGNKGIVSKIVRQEDMPFLADGTPVDICLNPLGVPSRMNLGQIFEAVLAWAGRKMNVKFATPIFDGASLNDMNEWTDKAGLPRDGKTYLYDGGTGERFDQPATVGVTYFLKLGHMVDDKMHARSIGPYSLITQQPLGGKAQFGGQRFGEMEVWALEAFGASHILQEILTVKSDDVVGRSKAYEAIVKGDPMPTPGIPESLNVLLHELKGLGLSFSLD	.
.	GCA_002208045	SJD12	1	DLMHKF_00230	KZ253969.1	59492	63301	-	mmseq.000837.22272.5060	persistent	DNA-directed RNA polymerase subunit beta	.	DNA-directed RNA polymerase subunit beta	GO:0000428,GO:0003677,GO:0003899,GO:0006351,GO:0032549	COG:COG0085,COG:K,RefSeq:WP_021676705.1,SO:0001217,UniParc:UPI0003AD4D82,UniRef:UniRef100_A0A0K2J633,UniRef:UniRef50_A6LE81,UniRef:UniRef90_Q7MX27		.	.	.	.	.	.	.	>mmseq.000837.22272.5060-SJD12-DLMHKF_00230@MTPTTNNKRINFASIKNPLFYPDFLEVQLKSFHDFLQLDTPPERRKKEGLYKVFAENFPITDTRNNFVLEFLDYYIDPPKYSIEECLSRGLTYSVPLKAKLKLYCTDPDHEDFATVIQDVFLGPIPYMTSSGTFVINGAERVIVSQLHRSPGVFFGQSLHTNGTKLYSARIIPFKGSWIEFATDINNVMYAYIDRKKKLPVTTLLRAIGFEADKDILDIFNLAEEVKVTKANLKKCIGRKLAARVINTYIDDLSDEDTGEVVSMERITVVVDREVELTEDNIEAILNSNTQTILLHRNDSNTSDYSIIFNTLQKDPCNSEKEALYYVYRQLRNAEPADDASAREVITNLFFSDKRYDLGDVGRYRINKKLNLNIDPDIKVLTNEDIIEIIKYLIELVNSKASVDDIDHLSNRRVRTVGEQLYNQFGIGLARMARTVRDRMNVRDNEVFTPIDLVNAKTISSVVNSFFGTNALSQFMDQTNPLAEITHKRRLSALGPGGLSRERAGFEVRDVHYTHYGRLCPIETPEGPNIGLISSLCVYAKISDLGFITTPYREVKNGKVDFSDNGLKYYTAEEEEEKTVAQGNAPLDENGRFVRERVKARYESDFPLVTPDEVDLMDVSPTQIASIAAALIPFLEHDDANRALMGSNMMRQAVPLLRPESPIVGTGIEGKLVKDSRTQIVAERGGEVVFVDASCIKIRYDRTADEEFVSFDDAIVTYYLPKYRKTNQSTTIDLHPICSKGDRVEAGQILTEGYSTQGGELALGRNVQVAYMPWKGYNYEDAIVLNERMVREDFFTSVHVDEYILEVRETKRGLEELTSDIPNVSEDATRDLDENGIVRIGAHIEPGDILIGKITPKGESDPTPEEKLLRAIFGDKAGDVKDASLKATPSLRGVVIDTKLFSKAAKKKSRTSTKEAVSKLDETYAKRQQQLHERLIEKLTELTKGKTCCGVKDYLNVELIKAGSKFTKKDLEALDFNVIQLSDWTNDAHTNELIKAVAVNYLKHSKEIEAELRRRKLDETIGDELPAGIVQMAKVYIAKKRKIQVGDKMAGRHGNKGIVSKIVRQEDMPFLADGTPVDICLNPLGVPSRMNLGQIFEAVLAWAGRKMNVKFATPIFDGASLNDMNEWTDKAGLPRDGKTYLYDGGTGERFDQPATVGVTYFLKLGHMVDDKMHARSIGPYSLITQQPLGGKAQFGGQRFGEMEVWALEAFGASHILQEILTVKSDDVVGRSKAYEAIVKGDPMPTPGIPESLNVLLHELKGLGLSFSLD	.
.	GCA_000270225	TDC60	0.TDC60	EBIEGD_06895	AP012203.1	1562399	1566208	+	mmseq.000837.22272.5060	persistent	DNA-directed RNA polymerase subunit beta	.	DNA-directed RNA polymerase subunit beta	GO:0000428,GO:0003677,GO:0003899,GO:0006351,GO:0032549	COG:COG0085,COG:K,RefSeq:WP_013816185.1,SO:0001217,UniParc:UPI00020F0094,UniRef:UniRef100_UPI00020F0094,UniRef:UniRef50_A6LE81,UniRef:UniRef90_Q7MX27		.	.	.	.	.	.	.	>mmseq.000837.22272.5060-TDC60-EBIEGD_06895@MTPTTNNKRINFASIKNPLFYPDFLEVQLKSFHDFLQLDTPPERRKKEGLYKVFAENFPITDTRNNFVLEFLDYYIDPPKYSIEECLSRGLTYSVPLKAKLKLYCTDPDHEDFATVIQDVFLGPIPYMTSSGTFVINGAERVIVSQLHRSPGVFFGQSLHTNGTKLYSARIIPFKGSWIEFATDINNVMYAYIDRKKKLPVTTLLRAIGFEADKDILDIFNLAEEVKVTKANLKKCIGRKLAARVINTYIDDLSDEDTGEVVSMERITVVVDREVELTEDNIEAILNSNTQTILLHRNDSNTSDYSIIFNTLQKDPCNSEKEALYYVYRQLRNAEPADDASAREVITNLFFSDKRYDLGDVGRYRINKKLNLNIDPDIKVLTNEDIIEIIKYLIELVNSKASVDDIDHLSNRRVRTVGEQLYNQFGIGLARMARTVRDRMNVRDNEVFTPIDLVNAKTISSVVNSFFGTNALSQFMDQTNPLAEITHKRRLSALGPGGLSRERAGFEVRDVHYTHYGRLCPIETPEGPNIGLISSLCVYAKISDLGFITTPYREVKNGKVDFSDNGLKYYTAEEEEEKTVAQGNAPLDENGRFVRERVKARYESDFPLVTPDEVDLMDVSPTQIASIAAALIPFLEHDDANRALMGSNMMRQAVPLLRPESPIVGTGIEGKLVKDSRTQIVAERGGEVVFVDASCIKIRYDRTADEEFVSFDDAIVTYYLPKYRKTNQSTTIDLHPICSKGDRVEAGQILTEGYSTQGGELALGRNVQVAYMPWKGYNYEDAIVLNERMVREDFFTSVHVDEYILEVRETKRGLEELTSDIPNVSEDATRDLDENGIVRIGAHIEPGDILIGKITPKGESDPTPEEKLLRAIFGDKAGDVKDASLKATPSLRGVVIDTKLFSKAAKKKSRTSTKEAVSKLDETYAKRQQQLHERLIEKLTELTKGKTCCGVKDYLNVELIKAGSKFAKKDLEALDFNVIQLSDWTNDAHTNELIKAVAVNYLKHSKEIEAELRRRKLDETIGDELPAGIVQMAKVYIAKKRKIQVGDKMAGRHGNKGIVSKIVRQEDMPFLADGTPVDICLNPLGVPSRMNLGQIFEAVLAWAGRKMNVKFATPIFDGASLNDMNEWTDKAGLPRDGKTYLYDGGTGERFDQPATVGVTYFLKLGHMVDDKMHARSIGPYSLITQQPLGGKAQFGGQRFGEMEVWALEAFGASHILQEILTVKSDDVVGRSKAYEAIVKGDPMPTPGIPESLNVLLHELKGLGLSFSLD	.
.	GCA_900157235	SU60	1	EBNECJ_02880	FUFI01000016.1	29763	33572	-	mmseq.000837.22272.5060	persistent	DNA-directed RNA polymerase subunit beta	.	DNA-directed RNA polymerase subunit beta	GO:0000428,GO:0003677,GO:0003899,GO:0006351,GO:0032549	COG:COG0085,COG:K,RefSeq:WP_021663110.1,SO:0001217,UniParc:UPI0003ACECD7,UniRef:UniRef100_A0A1R4ADL0,UniRef:UniRef50_A6LE81,UniRef:UniRef90_Q7MX27		.	.	.	.	.	.	.	>mmseq.000837.22272.5060-SU60-EBNECJ_02880@MTPTTNNKRINFASIKNPLFYPDFLEVQLKSFHDFLQLDTPPERRKKEGLYKVFAENFPITDTRNNFVLEFLDYYIDPPKYSIEECLSRGLTYSVPLKAKLKLYCTDPDHEDFATVIQDVFLGPIPYMTSSGTFVINGAERVIVSQLHRSPGVFFGQSLHTNGTKLYSARIIPFKGSWIEFATDINNVMYAYIDRKKKLPVTTLLRAIGFEADKDILDIFNLAEEVKVTKANLKKCIGRKLAARVINTYIDDLSDEDTGEVVSMERITVVVDREVELTEDNIEAILNSNAQTILLHRNDSNTSDYSIIFNTLQKDPCNSEKEALYYVYRQLRNAEPADDASAREVITNLFFSDKRYDLGDVGRYRINKKLNLNIDPDIKVLTNEDIIEIIKYLIELVNSKASVDDIDHLSNRRVRTVGEQLYNQFGIGLARMARTVRDRMNVRDNEVFTPIDLVNAKTISSVVNSFFGTNALSQFMDQTNPLAEITHKRRLSALGPGGLSRERAGFEVRDVHYTHYGRLCPIETPEGPNIGLISSLCVYAKISDLGFITTPYREVKNGKVDFSDNGLKYYTAEEEEEKTVAQGNAPLDENGRFVRERVKARYESDFPLVAPDEVDLMDVSPTQIASIAAALIPFLEHDDANRALMGSNMMRQAVPLLRPESPIVGTGIEGKLVKDSRTQIVAERGGEVVFVDASCIKIRYDRTADEEFVSFDDAIVTYYLPKYRKTNQSTTIDLHPICSKGDRVEAGQILTEGYSTQGGELALGRNVQVAYMPWKGYNYEDAIVLNERMVREDFFTSVHVDEYILEVRETKRGLEELTSDIPNVSEDATRDLDENGIVRIGAHIEPGDILIGKITPKGESDPTPEEKLLRAIFGDKAGDVKDASLKATPSLRGVVIDTKLFSKAAKKKSRTSTKEAVSKLDETYAKRQQQLHERLIEKLTELTKGKTCCGVKDYLNVELIKAGSKFTKKDLEALDFNVIQLSDWTNDAHTNELIKAVAVNYLKHSKEIEAELRRRKLDETIGDELPAGIVQMAKVYIAKKRKIQVGDKMAGRHGNKGIVSKIVRQEDMPFLADGTPVDICLNPLGVPSRMNLGQIFEAVLAWAGRKMNVKFATPIFDGASLNDMNEWTDKAGLPRDGKTYLYDGGTGERFDQPATVGVTYFLKLGHMVDDKMHARSIGPYSLITQQPLGGKAQFGGQRFGEMEVWALEAFGASHILQEILTVKSDDVVGRSKAYEAIVKGDPMPTPGIPESLNVLLHELKGLGLSFSLD	.
.	GCA_021406705	TV14	1	ECNGJM_01895	JAEMBM010000002.1	19238	23047	+	mmseq.000837.22272.5060	persistent	DNA-directed RNA polymerase subunit beta	.	DNA-directed RNA polymerase subunit beta	GO:0000428,GO:0003677,GO:0003899,GO:0006351,GO:0032549	COG:COG0085,COG:K,RefSeq:WP_021665956.1,SO:0001217,UniParc:UPI0003ACEB5F,UniRef:UniRef100_A0A0E2LNT9,UniRef:UniRef50_A6LE81,UniRef:UniRef90_Q7MX27		.	.	.	.	.	.	.	>mmseq.000837.22272.5060-TV14-ECNGJM_01895@MTPTTNNKRINFASIKNPLFYPDFLEVQLKSFHDFLQLDTPPERRKKEGLYKVFAENFPITDTRNNFVLEFLDYYIDPPKYSIEECLSRGLTYSVPLKAKLKLYCTDPDHEDFATVIQDVFLGPIPYMTSSGTFVINGAERVIVSQLHRSPGVFFGQSLHTNGTKLYSARIIPFKGSWIEFATDINNVMYAYIDRKKKLPVTTLLRAIGFEADKDILDIFNLAEEVKVTKANLKKCIGRKLAARVINTYIDDLSDEDTGEVVSMERITVVVDREVELTEDNIEAILNSNAQTILLHRNDSNTSDYSIIFNTLQKDPCNSEKEALYYVYRQLRNAEPADDASAREVITNLFFSDKRYDLGDVGRYRINKKLNLNIDPDIKVLTNEDIIEIIKYLIELVNSKASVDDIDHLSNRRVRTVGEQLYNQFGIGLARMARTVRDRMNVRDNEVFTPIDLVNAKTISSVVNSFFGTNALSQFMDQTNPLAEITHKRRLSALGPGGLSRERAGFEVRDVHYTHYGRLCPIETPEGPNIGLISSLCVYAKISDLGFITTPYREVKNGKVDFSDNGLKYYTAEEEEEKTVAQGNAPLDENGRFVRERVKARYESDFPLVTPDEVDLMDVSPTQIASIAAALIPFLEHDDANRALMGSNMMRQAVPLLRPESPIVGTGIEGKLVKDSRTQIVAERGGEVVFVDASCIKIRYDRTADEEFVSFDDAIVTYYLPKYRKTNQSTTIDLHPICSKGDRVEAGQILTEGYSTQGGELALGRNVQVAYMPWKGYNYEDAIVLNERMVREDFFTSVHVDEYILEVRETKRGLEELTSDIPNVSEDATRDLDENGIVRIGAHIEPGDILIGKITPKGESDPTPEEKLLRAIFGDKAGDVKDASLKATPSLRGVVIDTKLFSKAAKKKSRTSTKEAVSKLDETYAKRQQQLHERLIEKLTELTKGKTCCGVKDYLNVELIKAGSKFTKKDLEALDFNVIQLSDWTNDAHTNELIKAVAVNYLKHSKEIEAELRRRKLDETIGDELPAGIVQMAKVYIAKKRKIQVGDKMAGRHGNKGIVSKIVRQEDMPFLADGTPVDICLNPLGVPSRMNLGQIFEAVLAWAGRKMNVKFATPIFDGASLNDMNEWTDKAGLPRDGKTYLYDGGTGERFDQPATVGVTYFLKLGHMVDDKMHARSIGPYSLITQQPLGGKAQFGGQRFGEMEVWALEAFGASHILQEILTVKSDDVVGRSKAYEAIVKGDPMPTPGIPESLNVLLHELKGLGLSFSLD	.
.	GCA_900157215	3_3	1	EDJJEK_02075	FUFB01000057.1	73208	77017	+	mmseq.000837.22272.5060	persistent	DNA-directed RNA polymerase subunit beta	.	DNA-directed RNA polymerase subunit beta	GO:0000428,GO:0003677,GO:0003899,GO:0006351,GO:0032549	COG:COG0085,COG:K,RefSeq:WP_012458381.1,SO:0001217,UniParc:UPI000174FB99,UniRef:UniRef100_B2RL45,UniRef:UniRef50_A6LE81,UniRef:UniRef90_Q7MX27		.	.	.	.	.	.	.	>mmseq.000837.22272.5060-3_3-EDJJEK_02075@MTPTTNNKRINFASIKNPLFYPDFLEVQLKSFHDFLQLDTPPERRKKEGLYKVFAENFPITDTRNNFVLEFLDYYIDPPKYSIEECLSRGLTYSVPLKAKLKLYCTDPDHEDFATVIQDVFLGPIPYMTSSGTFVINGAERVIVSQLHRSPGVFFGQSLHTNGTKLYSARIIPFKGSWIEFATDINNVMYAYIDRKKKLPVTTLLRAIGFEADKDILDIFNLAEEVKVTKANLKKCIGRKLAARVINTYIDDLSDEDTGEVVSMERITVVVDREVELTEDNIEAILNSNTQTILLHRNDSNTSDYSIIFNTLQKDPCNSEKEALYYVYRQLRNAEPADDASAREVITNLFFSDKRYDLGDVGRYRINKKLNLNIDPDIKVLTNEDIIEIIKYLIELVNSKASVDDIDHLSNRRVRTVGEQLYNQFGIGLARMARTVRDRMNVRDNEVFTPIDLVNAKTISSVVNSFFGTNALSQFMDQTNPLAEITHKRRLSALGPGGLSRERAGFEVRDVHYTHYGRLCPIETPEGPNIGLISSLCVYAKISDLGFITTPYREVKNGKVDFSDNGLKYYTAEEEEEKTVAQGNAPLDENGRFVRERVKARYESDFPLVTPDEVDLMDVSPTQIASIAAALIPFLEHDDANRALMGSNMMRQAVPLLRPESPIVGTGIEGKLVKDSRTQIVAERGGEVVFVDASCIKIRYDRTADEEFVSFDDAIVTYYLPKYRKTNQSTTIDLHPICSKGDRVEAGQILTEGYSTQGGELALGRNVQVAYMPWKGYNYEDAIVLNERMVREDFFTSVHVDEYILEVRETKRGLEELTSDIPNVSEDATRDLDENGIVRIGAHIEPGDILIGKITPKGESDPTPEEKLLRAIFGDKAGDVKDASLKATPSLRGVVIDTKLFSKAAKKKSRTSTKETVSKLDETYAKRQQQLHERLIEKLTELTKGKTCCGVKDYLNVELIKAGSKLTKKDLEALDFNVIQLSDWTNDAHTNELIKAVAVNYLKHSKEIEAELRRRKLDETIGDELPAGIVQMAKVYIAKKRKIQVGDKMAGRHGNKGIVSKIVRQEDMPFLADGTPVDICLNPLGVPSRMNLGQIFEAVLAWAGRKMNVKFATPIFDGASLNDMNEWTDKAGLPRDGKTYLYDGGTGERFDQPATVGVTYFLKLGHMVDDKMHARSIGPYSLITQQPLGGKAQFGGQRFGEMEVWALEAFGASHILQEILTVKSDDVVGRSKAYEAIVKGDPMPTPGIPESLNVLLHELKGLGLSFSLD	.
.	GCA_002753935	KCOM3131	1	EEHLOA_02095	CP024596.1	521849	525658	-	mmseq.000837.22272.5060	persistent	DNA-directed RNA polymerase subunit beta	.	DNA-directed RNA polymerase subunit beta	GO:0000428,GO:0003677,GO:0003899,GO:0006351,GO:0032549	COG:COG0085,COG:K,RefSeq:WP_099837651.1,SO:0001217,UniParc:UPI000C195FE2,UniRef:UniRef100_UPI000C195FE2,UniRef:UniRef50_A6LE81,UniRef:UniRef90_Q7MX27		.	.	.	.	.	.	.	>mmseq.000837.22272.5060-KCOM3131-EEHLOA_02095@MTPTTNNKRINFASIKNPLFYPDFLEVQLKSFHDFLQLDTPPERRKKEGLYKVFAENFPITDTRNNFVLEFLDYYIDPPKYSIEECLSRGLTYSVPLKAKLKLYCTDPDHEDFATVIQDVFLGPIPYMTSSGTFVINGAERVIVSQLHRSPGVFFGQSLHTNGTKLYSARIIPFKGSWIEFATDINNVMYAYIDRKKKLPVTTLLRAIGFEADKDILDIFNLAEEVKVTKATLKKCIGRKLAARVINTYIDDLSDEDTGEVVSMERITVVVDREVELTEDNIEAILNSNTQTILLHRNDSNTSDYSIIFNTLQKDPCNSEKEALYYVYRQLRNAEPADDASAREVITNLFFSDKRYDLGDVGRYRINKKLNLNIDPDIKVLTNEDIIEIIKYLIELVNSKASVDDIDHLSNRRVRTVGEQLYNQFGIGLARMARTVRDRMNVRDNEVFTPIDLVNAKTISSVVNSFFGTNALSQFMDQTNPLAEITHKRRLSALGPGGLSRERAGFEVRDVHYTHYGRLCPIETPEGPNIGLISSLCVYAKISDLGFITTPYREVKNGKVDFSDNGLKYYTAEEEEEKTVAQGNAPLDENGRFVRERVKARYESDFPLVTPDEVDLMDVSPTQIASIAAALIPFLEHDDANRALMGSNMMRQAVPLLRPESPIVGTGIEGKLVKDSRTQIVAERGGEVVFVDASCIKIRYDRTADEEFVSFDDAIVTYYLPKYRKTNQSTTIDLHPICSKGDRVEAGQILTEGYSTQGGELALGRNVQVAYMPWKGYNYEDAIVLNERMVREDFFTSVHVDEYILEVRETKRGLEELTSDIPNVSEDATRDLDENGIVRIGAHIEPGDILIGKITPKGESDPTPEEKLLRAIFGDKAGDVKDASLKATPSLRGVVIDTKLFSKAAKKKSRTSTKEAVSKLDETYAKRQQQLHERLIEKLTELTKGKTCCGVKDYLNVELIKAGSKFTKKDLEALDFNVIQLSDWTNDAHTNELIKAVAVNYLKHSKEIEAELRRRKLDETIGDELPAGIVQMAKVYIAKKRKIQVGDKMAGRHGNKGIVSKIVRQEDMPFLADGTPVDICLNPLGVPSRMNLGQIFEAVLAWAGRKMNVKFATPIFDGASLNDMNEWTDKAGLPRDGKTYLYDGGTGERFDQPATVGVTYFLKLGHMVDDKMHARSIGPYSLITQQPLGGKAQFGGQRFGEMEVWALEAFGASHILQEILTVKSDDVVGRSKAYEAIVKGDPMPTPGIPESLNVLLHELKGLGLSFSLD	.
.	GCA_002892555	TDC60	1	EGHGLF_00695	CP025931.1	161996	165805	+	mmseq.000837.22272.5060	persistent	DNA-directed RNA polymerase subunit beta	.	DNA-directed RNA polymerase subunit beta	GO:0000428,GO:0003677,GO:0003899,GO:0006351,GO:0032549	COG:COG0085,COG:K,RefSeq:WP_013816185.1,SO:0001217,UniParc:UPI00020F0094,UniRef:UniRef100_UPI00020F0094,UniRef:UniRef50_A6LE81,UniRef:UniRef90_Q7MX27		.	.	.	.	.	.	.	>mmseq.000837.22272.5060-TDC60-EGHGLF_00695@MTPTTNNKRINFASIKNPLFYPDFLEVQLKSFHDFLQLDTPPERRKKEGLYKVFAENFPITDTRNNFVLEFLDYYIDPPKYSIEECLSRGLTYSVPLKAKLKLYCTDPDHEDFATVIQDVFLGPIPYMTSSGTFVINGAERVIVSQLHRSPGVFFGQSLHTNGTKLYSARIIPFKGSWIEFATDINNVMYAYIDRKKKLPVTTLLRAIGFEADKDILDIFNLAEEVKVTKANLKKCIGRKLAARVINTYIDDLSDEDTGEVVSMERITVVVDREVELTEDNIEAILNSNTQTILLHRNDSNTSDYSIIFNTLQKDPCNSEKEALYYVYRQLRNAEPADDASAREVITNLFFSDKRYDLGDVGRYRINKKLNLNIDPDIKVLTNEDIIEIIKYLIELVNSKASVDDIDHLSNRRVRTVGEQLYNQFGIGLARMARTVRDRMNVRDNEVFTPIDLVNAKTISSVVNSFFGTNALSQFMDQTNPLAEITHKRRLSALGPGGLSRERAGFEVRDVHYTHYGRLCPIETPEGPNIGLISSLCVYAKISDLGFITTPYREVKNGKVDFSDNGLKYYTAEEEEEKTVAQGNAPLDENGRFVRERVKARYESDFPLVTPDEVDLMDVSPTQIASIAAALIPFLEHDDANRALMGSNMMRQAVPLLRPESPIVGTGIEGKLVKDSRTQIVAERGGEVVFVDASCIKIRYDRTADEEFVSFDDAIVTYYLPKYRKTNQSTTIDLHPICSKGDRVEAGQILTEGYSTQGGELALGRNVQVAYMPWKGYNYEDAIVLNERMVREDFFTSVHVDEYILEVRETKRGLEELTSDIPNVSEDATRDLDENGIVRIGAHIEPGDILIGKITPKGESDPTPEEKLLRAIFGDKAGDVKDASLKATPSLRGVVIDTKLFSKAAKKKSRTSTKEAVSKLDETYAKRQQQLHERLIEKLTELTKGKTCCGVKDYLNVELIKAGSKFAKKDLEALDFNVIQLSDWTNDAHTNELIKAVAVNYLKHSKEIEAELRRRKLDETIGDELPAGIVQMAKVYIAKKRKIQVGDKMAGRHGNKGIVSKIVRQEDMPFLADGTPVDICLNPLGVPSRMNLGQIFEAVLAWAGRKMNVKFATPIFDGASLNDMNEWTDKAGLPRDGKTYLYDGGTGERFDQPATVGVTYFLKLGHMVDDKMHARSIGPYSLITQQPLGGKAQFGGQRFGEMEVWALEAFGASHILQEILTVKSDDVVGRSKAYEAIVKGDPMPTPGIPESLNVLLHELKGLGLSFSLD	.
.	GCA_002754115	KCOM2796	1	EIGBFJ_01580	CP024597.1	377374	381183	-	mmseq.000837.22272.5060	persistent	DNA-directed RNA polymerase subunit beta	.	DNA-directed RNA polymerase subunit beta	GO:0000428,GO:0003677,GO:0003899,GO:0006351,GO:0032549	COG:COG0085,COG:K,RefSeq:WP_004584921.1,SO:0001217,UniParc:UPI000363DD60,UniRef:UniRef100_T2NEH8,UniRef:UniRef50_A6LE81,UniRef:UniRef90_Q7MX27		.	.	.	.	.	.	.	>mmseq.000837.22272.5060-KCOM2796-EIGBFJ_01580@MTPTTNNKRINFASIKNPLFYPDFLEVQLKSFHDFLQLDTPPERRKKEGLYKVFAENFPITDTRNNFVLEFLDYYIDPPKYSIEECLSRGLTYSVPLKAKLKLYCTDPDHEDFATVIQDVFLGPIPYMTSSGTFVINGAERVIVSQLHRSPGVFFGQSLHTNGTKLYSARIIPFKGSWIEFATDINNVMYAYIDRKKKLPVTTLLRAIGFEADKDILDIFNLAEEVKVTKANLKKCIGRKLAARVINTYIDDLSDEDTGEVVSMERITVVVDREVELTEDNIEAILNSNTQTILLHRNDSNTSDYSIIFNTLQKDPCNSEKEALYYVYRQLRNAEPADDASAREVITNLFFSDKRYDLGDVGRYRINKKLNLNIDPDIKVLTNEDIIEIIKYLIELVNSKASVDDIDHLSNRRVRTVGEQLYNQFGIGLARMARTVRDRMNVRDNEVFTPIDLVNAKTISSVVNSFFGTNALSQFMDQTNPLAEITHKRRLSALGPGGLSRERAGFEVRDVHYTHYGRLCPIETPEGPNIGLISSLCVYAKISDLGFITTPYREVKNGKVDFSDNGLKYYTAEEEEEKTVAQGNAPLDENGRFVRERVKARYESDFPLVAPDEVDLMDVSPTQIASIAAALIPFLEHDDANRALMGSNMMRQAVPLLRPESPIVGTGIEGKLVKDSRTQIVAERGGEVVFVDASCIKIRYDRTADEEFVSFDDAIVTYYLPKYRKTNQSTTIDLHPICSKGDRVEAGQILTEGYSTQGGELALGRNVQVAYMPWKGYNYEDAIVLNERMVREDFFTSVHVDEYILEVRETKRGLEELTSDIPNVSEDATRDLDENGIVRIGAHIEPGDILIGKITPKGESDPTPEEKLLRAIFGDKAGDVKDASLKATPSLRGVVIDTKLFSKAAKKKSRTSTKEAVSKLDETYAKRQQQLHERLIEKLTELTKGKTCCGVKDYLNVELIKAGSKFTKKDLEALDFNVIQLSDWTNDAHTNELIKAVAVNYLKHSKEIEAELRRRKLDETIGDELPAGIVQMAKVYIAKKRKIQVGDKMAGRHGNKGIVSKIVRQEDMPFLADGTPVDICLNPLGVPSRMNLGQIFEAVLAWAGRKMNVKFATPIFDGASLNDMNEWTDKAGLPRDGKTYLYDGGTGERFDQPATVGVTYFLKLGHMVDDKMHARSIGPYSLITQQPLGGKAQFGGQRFGEMEVWALEAFGASHILQEILTVKSDDVVGRSKAYEAIVKGDPMPTPGIPESLNVLLHELKGLGLSFSLD	.
.	GCA_002753955	KCOM2799	1	EJDCDG_04995	CP024601.1	1105588	1109397	-	mmseq.000837.22272.5060	persistent	DNA-directed RNA polymerase subunit beta	.	DNA-directed RNA polymerase subunit beta	GO:0000428,GO:0003677,GO:0003899,GO:0006351,GO:0032549	COG:COG0085,COG:K,RefSeq:WP_021663110.1,SO:0001217,UniParc:UPI0003ACECD7,UniRef:UniRef100_A0A1R4ADL0,UniRef:UniRef50_A6LE81,UniRef:UniRef90_Q7MX27		.	.	.	.	.	.	.	>mmseq.000837.22272.5060-KCOM2799-EJDCDG_04995@MTPTTNNKRINFASIKNPLFYPDFLEVQLKSFHDFLQLDTPPERRKKEGLYKVFAENFPITDTRNNFVLEFLDYYIDPPKYSIEECLSRGLTYSVPLKAKLKLYCTDPDHEDFATVIQDVFLGPIPYMTSSGTFVINGAERVIVSQLHRSPGVFFGQSLHTNGTKLYSARIIPFKGSWIEFATDINNVMYAYIDRKKKLPVTTLLRAIGFEADKDILDIFNLAEEVKVTKANLKKCIGRKLAARVINTYIDDLSDEDTGEVVSMERITVVVDREVELTEDNIEAILNSNAQTILLHRNDSNTSDYSIIFNTLQKDPCNSEKEALYYVYRQLRNAEPADDASAREVITNLFFSDKRYDLGDVGRYRINKKLNLNIDPDIKVLTNEDIIEIIKYLIELVNSKASVDDIDHLSNRRVRTVGEQLYNQFGIGLARMARTVRDRMNVRDNEVFTPIDLVNAKTISSVVNSFFGTNALSQFMDQTNPLAEITHKRRLSALGPGGLSRERAGFEVRDVHYTHYGRLCPIETPEGPNIGLISSLCVYAKISDLGFITTPYREVKNGKVDFSDNGLKYYTAEEEEEKTVAQGNAPLDENGRFVRERVKARYESDFPLVAPDEVDLMDVSPTQIASIAAALIPFLEHDDANRALMGSNMMRQAVPLLRPESPIVGTGIEGKLVKDSRTQIVAERGGEVVFVDASCIKIRYDRTADEEFVSFDDAIVTYYLPKYRKTNQSTTIDLHPICSKGDRVEAGQILTEGYSTQGGELALGRNVQVAYMPWKGYNYEDAIVLNERMVREDFFTSVHVDEYILEVRETKRGLEELTSDIPNVSEDATRDLDENGIVRIGAHIEPGDILIGKITPKGESDPTPEEKLLRAIFGDKAGDVKDASLKATPSLRGVVIDTKLFSKAAKKKSRTSTKEAVSKLDETYAKRQQQLHERLIEKLTELTKGKTCCGVKDYLNVELIKAGSKFTKKDLEALDFNVIQLSDWTNDAHTNELIKAVAVNYLKHSKEIEAELRRRKLDETIGDELPAGIVQMAKVYIAKKRKIQVGDKMAGRHGNKGIVSKIVRQEDMPFLADGTPVDICLNPLGVPSRMNLGQIFEAVLAWAGRKMNVKFATPIFDGASLNDMNEWTDKAGLPRDGKTYLYDGGTGERFDQPATVGVTYFLKLGHMVDDKMHARSIGPYSLITQQPLGGKAQFGGQRFGEMEVWALEAFGASHILQEILTVKSDDVVGRSKAYEAIVKGDPMPTPGIPESLNVLLHELKGLGLSFSLD	.
.	GCA_021406725	Kyudai_3	1	EKGNAF_01755	JAEMBO010000001.1	121850	125659	+	mmseq.000837.22272.5060	persistent	DNA-directed RNA polymerase subunit beta	.	DNA-directed RNA polymerase subunit beta	GO:0000428,GO:0003677,GO:0003899,GO:0006351,GO:0032549	COG:COG0085,COG:K,RefSeq:WP_021663110.1,SO:0001217,UniParc:UPI0003ACECD7,UniRef:UniRef100_A0A1R4ADL0,UniRef:UniRef50_A6LE81,UniRef:UniRef90_Q7MX27		.	.	.	.	.	.	.	>mmseq.000837.22272.5060-Kyudai_3-EKGNAF_01755@MTPTTNNKRINFASIKNPLFYPDFLEVQLKSFHDFLQLDTPPERRKKEGLYKVFAENFPITDTRNNFVLEFLDYYIDPPKYSIEECLSRGLTYSVPLKAKLKLYCTDPDHEDFATVIQDVFLGPIPYMTSSGTFVINGAERVIVSQLHRSPGVFFGQSLHTNGTKLYSARIIPFKGSWIEFATDINNVMYAYIDRKKKLPVTTLLRAIGFEADKDILDIFNLAEEVKVTKANLKKCIGRKLAARVINTYIDDLSDEDTGEVVSMERITVVVDREVELTEDNIEAILNSNAQTILLHRNDSNTSDYSIIFNTLQKDPCNSEKEALYYVYRQLRNAEPADDASAREVITNLFFSDKRYDLGDVGRYRINKKLNLNIDPDIKVLTNEDIIEIIKYLIELVNSKASVDDIDHLSNRRVRTVGEQLYNQFGIGLARMARTVRDRMNVRDNEVFTPIDLVNAKTISSVVNSFFGTNALSQFMDQTNPLAEITHKRRLSALGPGGLSRERAGFEVRDVHYTHYGRLCPIETPEGPNIGLISSLCVYAKISDLGFITTPYREVKNGKVDFSDNGLKYYTAEEEEEKTVAQGNAPLDENGRFVRERVKARYESDFPLVAPDEVDLMDVSPTQIASIAAALIPFLEHDDANRALMGSNMMRQAVPLLRPESPIVGTGIEGKLVKDSRTQIVAERGGEVVFVDASCIKIRYDRTADEEFVSFDDAIVTYYLPKYRKTNQSTTIDLHPICSKGDRVEAGQILTEGYSTQGGELALGRNVQVAYMPWKGYNYEDAIVLNERMVREDFFTSVHVDEYILEVRETKRGLEELTSDIPNVSEDATRDLDENGIVRIGAHIEPGDILIGKITPKGESDPTPEEKLLRAIFGDKAGDVKDASLKATPSLRGVVIDTKLFSKAAKKKSRTSTKEAVSKLDETYAKRQQQLHERLIEKLTELTKGKTCCGVKDYLNVELIKAGSKFTKKDLEALDFNVIQLSDWTNDAHTNELIKAVAVNYLKHSKEIEAELRRRKLDETIGDELPAGIVQMAKVYIAKKRKIQVGDKMAGRHGNKGIVSKIVRQEDMPFLADGTPVDICLNPLGVPSRMNLGQIFEAVLAWAGRKMNVKFATPIFDGASLNDMNEWTDKAGLPRDGKTYLYDGGTGERFDQPATVGVTYFLKLGHMVDDKMHARSIGPYSLITQQPLGGKAQFGGQRFGEMEVWALEAFGASHILQEILTVKSDDVVGRSKAYEAIVKGDPMPTPGIPESLNVLLHELKGLGLSFSLD	.
.	GCA_001263815	A7436	1	EMNIEE_07615	CP011995.1	1732426	1736235	-	mmseq.000837.22272.5060	persistent	DNA-directed RNA polymerase subunit beta	.	DNA-directed RNA polymerase subunit beta	GO:0000428,GO:0003677,GO:0003899,GO:0006351,GO:0032549	COG:COG0085,COG:K,RefSeq:WP_005873809.1,SO:0001217,UniParc:UPI00001BEB73,UniRef:UniRef100_Q7MX27,UniRef:UniRef50_A6LE81,UniRef:UniRef90_Q7MX27		.	.	.	.	.	.	.	>mmseq.000837.22272.5060-A7436-EMNIEE_07615@MTPTTNNKRINFASIKNPLFYPDFLEVQLKSFHDFLQLDTPPERRKKEGLYKVFAENFPITDTRNNFVLEFLDYYIDPPKYSIEECLSRGLTYSVPLKAKLKLYCTDPDHEDFATVIQDVFLGPIPYMTSSGTFVINGAERVIVSQLHRSPGVFFGQSLHTNGTKLYSARIIPFKGSWIEFATDINNVMYAYIDRKKKLPVTTLLRAIGFEADKDILDIFNLAEEVKVTKANLKKCIGRKLAARVINTYIDDLSDEDTGEVVSMERITVVVDREVELTEDNIEAILNSNTQTILLHRNDSNTSDYSIIFNTLQKDPCNSEKEALYYVYRQLRNAEPADDASAREVITNLFFSDKRYDLGDVGRYRINKKLNLNIDPDIKVLTNEDIIEIIKYLIELVNSKASVDDIDHLSNRRVRTVGEQLYNQFGIGLARMARTVRDRMNVRDNEVFTPIDLVNAKTISSVVNSFFGTNALSQFMDQTNPLAEITHKRRLSALGPGGLSRERAGFEVRDVHYTHYGRLCPIETPEGPNIGLISSLCVYAKISDLGFITTPYREVKNGKVDFSDNGLKYYTAEEEEEKTVAQGNAPLDENGRFVRERVKARYESDFPLVTPDEVDLMDVSPTQIASIAAALIPFLEHDDANRALMGSNMMRQAVPLLRPESPIVGTGIEGKLVKDSRTQIVAERGGEVVFVDASCIKIRYDRTADEEFVSFDDAIVTYYLPKYRKTNQSTTIDLHPICSKGDRVEAGQILTEGYSTQGGELALGRNVQVAYMPWKGYNYEDAIVLNERMVREDFFTSVHVDEYILEVRETKRGLEELTSDIPNVSEDATRDLDENGIVRIGAHIEPGDILIGKITPKGESDPTPEEKLLRAIFGDKAGDVKDASLKATPSLRGVVIDTKLFSKAAKKKSRTSTKEAVSKLDETYAKRQQQLHERLIDKLTELTKGKTCCGVKDYLNVELIKAGSKFAKKDLEALDFNVIQLSDWTNDAHTNELIKAVAVNYLKHSKEIEAELRRRKLDETIGDELPAGIVQMAKVYIAKKRKIQVGDKMAGRHGNKGIVSKIVRQEDMPFLADGTPVDICLNPLGVPSRMNLGQIFEAVLAWAGRKMNVKFATPIFDGASLNDMNEWTDKAGLPRDGKTYLYDGGTGERFDQPATVGVTYFLKLGHMVDDKMHARSIGPYSLITQQPLGGKAQFGGQRFGEMEVWALEAFGASHILQEILTVKSDDVVGRSKAYEAIVKGDPMPTPGIPESLNVLLHELKGLGLSFSLD	.
.	GCA_002206065	SJD5	1	EONHNM_05390	ASYN01000127.1	11610	15419	-	mmseq.000837.22272.5060	persistent	DNA-directed RNA polymerase subunit beta	.	DNA-directed RNA polymerase subunit beta	GO:0000428,GO:0003677,GO:0003899,GO:0006351,GO:0032549	COG:COG0085,COG:K,RefSeq:WP_021663110.1,SO:0001217,UniParc:UPI0003ACECD7,UniRef:UniRef100_A0A1R4ADL0,UniRef:UniRef50_A6LE81,UniRef:UniRef90_Q7MX27		.	.	.	.	.	.	.	>mmseq.000837.22272.5060-SJD5-EONHNM_05390@MTPTTNNKRINFASIKNPLFYPDFLEVQLKSFHDFLQLDTPPERRKKEGLYKVFAENFPITDTRNNFVLEFLDYYIDPPKYSIEECLSRGLTYSVPLKAKLKLYCTDPDHEDFATVIQDVFLGPIPYMTSSGTFVINGAERVIVSQLHRSPGVFFGQSLHTNGTKLYSARIIPFKGSWIEFATDINNVMYAYIDRKKKLPVTTLLRAIGFEADKDILDIFNLAEEVKVTKANLKKCIGRKLAARVINTYIDDLSDEDTGEVVSMERITVVVDREVELTEDNIEAILNSNAQTILLHRNDSNTSDYSIIFNTLQKDPCNSEKEALYYVYRQLRNAEPADDASAREVITNLFFSDKRYDLGDVGRYRINKKLNLNIDPDIKVLTNEDIIEIIKYLIELVNSKASVDDIDHLSNRRVRTVGEQLYNQFGIGLARMARTVRDRMNVRDNEVFTPIDLVNAKTISSVVNSFFGTNALSQFMDQTNPLAEITHKRRLSALGPGGLSRERAGFEVRDVHYTHYGRLCPIETPEGPNIGLISSLCVYAKISDLGFITTPYREVKNGKVDFSDNGLKYYTAEEEEEKTVAQGNAPLDENGRFVRERVKARYESDFPLVAPDEVDLMDVSPTQIASIAAALIPFLEHDDANRALMGSNMMRQAVPLLRPESPIVGTGIEGKLVKDSRTQIVAERGGEVVFVDASCIKIRYDRTADEEFVSFDDAIVTYYLPKYRKTNQSTTIDLHPICSKGDRVEAGQILTEGYSTQGGELALGRNVQVAYMPWKGYNYEDAIVLNERMVREDFFTSVHVDEYILEVRETKRGLEELTSDIPNVSEDATRDLDENGIVRIGAHIEPGDILIGKITPKGESDPTPEEKLLRAIFGDKAGDVKDASLKATPSLRGVVIDTKLFSKAAKKKSRTSTKEAVSKLDETYAKRQQQLHERLIEKLTELTKGKTCCGVKDYLNVELIKAGSKFTKKDLEALDFNVIQLSDWTNDAHTNELIKAVAVNYLKHSKEIEAELRRRKLDETIGDELPAGIVQMAKVYIAKKRKIQVGDKMAGRHGNKGIVSKIVRQEDMPFLADGTPVDICLNPLGVPSRMNLGQIFEAVLAWAGRKMNVKFATPIFDGASLNDMNEWTDKAGLPRDGKTYLYDGGTGERFDQPATVGVTYFLKLGHMVDDKMHARSIGPYSLITQQPLGGKAQFGGQRFGEMEVWALEAFGASHILQEILTVKSDDVVGRSKAYEAIVKGDPMPTPGIPESLNVLLHELKGLGLSFSLD	.
.	GCA_021406685	1439	1	FAOOGE_04000	JAEMBL010000001.1	109587	113396	+	mmseq.000837.22272.5060	persistent	DNA-directed RNA polymerase subunit beta	.	DNA-directed RNA polymerase subunit beta	GO:0000428,GO:0003677,GO:0003899,GO:0006351,GO:0032549	COG:COG0085,COG:K,RefSeq:WP_021663110.1,SO:0001217,UniParc:UPI0003ACECD7,UniRef:UniRef100_A0A1R4ADL0,UniRef:UniRef50_A6LE81,UniRef:UniRef90_Q7MX27		.	.	.	.	.	.	.	>mmseq.000837.22272.5060-1439-FAOOGE_04000@MTPTTNNKRINFASIKNPLFYPDFLEVQLKSFHDFLQLDTPPERRKKEGLYKVFAENFPITDTRNNFVLEFLDYYIDPPKYSIEECLSRGLTYSVPLKAKLKLYCTDPDHEDFATVIQDVFLGPIPYMTSSGTFVINGAERVIVSQLHRSPGVFFGQSLHTNGTKLYSARIIPFKGSWIEFATDINNVMYAYIDRKKKLPVTTLLRAIGFEADKDILDIFNLAEEVKVTKANLKKCIGRKLAARVINTYIDDLSDEDTGEVVSMERITVVVDREVELTEDNIEAILNSNAQTILLHRNDSNTSDYSIIFNTLQKDPCNSEKEALYYVYRQLRNAEPADDASAREVITNLFFSDKRYDLGDVGRYRINKKLNLNIDPDIKVLTNEDIIEIIKYLIELVNSKASVDDIDHLSNRRVRTVGEQLYNQFGIGLARMARTVRDRMNVRDNEVFTPIDLVNAKTISSVVNSFFGTNALSQFMDQTNPLAEITHKRRLSALGPGGLSRERAGFEVRDVHYTHYGRLCPIETPEGPNIGLISSLCVYAKISDLGFITTPYREVKNGKVDFSDNGLKYYTAEEEEEKTVAQGNAPLDENGRFVRERVKARYESDFPLVAPDEVDLMDVSPTQIASIAAALIPFLEHDDANRALMGSNMMRQAVPLLRPESPIVGTGIEGKLVKDSRTQIVAERGGEVVFVDASCIKIRYDRTADEEFVSFDDAIVTYYLPKYRKTNQSTTIDLHPICSKGDRVEAGQILTEGYSTQGGELALGRNVQVAYMPWKGYNYEDAIVLNERMVREDFFTSVHVDEYILEVRETKRGLEELTSDIPNVSEDATRDLDENGIVRIGAHIEPGDILIGKITPKGESDPTPEEKLLRAIFGDKAGDVKDASLKATPSLRGVVIDTKLFSKAAKKKSRTSTKEAVSKLDETYAKRQQQLHERLIEKLTELTKGKTCCGVKDYLNVELIKAGSKFTKKDLEALDFNVIQLSDWTNDAHTNELIKAVAVNYLKHSKEIEAELRRRKLDETIGDELPAGIVQMAKVYIAKKRKIQVGDKMAGRHGNKGIVSKIVRQEDMPFLADGTPVDICLNPLGVPSRMNLGQIFEAVLAWAGRKMNVKFATPIFDGASLNDMNEWTDKAGLPRDGKTYLYDGGTGERFDQPATVGVTYFLKLGHMVDDKMHARSIGPYSLITQQPLGGKAQFGGQRFGEMEVWALEAFGASHILQEILTVKSDDVVGRSKAYEAIVKGDPMPTPGIPESLNVLLHELKGLGLSFSLD	.
.	GCA_002529185	WW2866	1	FBOPMI_02890	NSLV01000001.1	127431	131240	+	mmseq.000837.22272.5060	persistent	DNA-directed RNA polymerase subunit beta	.	DNA-directed RNA polymerase subunit beta	GO:0000428,GO:0003677,GO:0003899,GO:0006351,GO:0032549	COG:COG0085,COG:K,RefSeq:WP_097615930.1,SO:0001217,UniParc:UPI000BE70D92,UniRef:UniRef100_UPI000BE70D92,UniRef:UniRef50_A6LE81,UniRef:UniRef90_Q7MX27		.	.	.	.	.	.	.	>mmseq.000837.22272.5060-WW2866-FBOPMI_02890@MTPTTNNKRINFASIKNPLFYPDFLEVQLKSFHDFLQLDTPPERRKKEGLYKVFAENFPITDTRNNFVLEFLDYYIDPPKYSIEECLSRGLTYSVPLKAKLKLYCTDPDHEDFATVIQDVFLGPIPYMTSSGTFVINGAERVIVSQLHRSPGVFFGQSLHTNGTKLYSARIIPFKGSWIEFATDINNVMYAYIDRKKKLPVTTLLRAIGFEADKDILDIFNLAEEVKVTKANLKKCIGRKLAARVINTYIDDLSDEDTGEVVSMERITVVVDREVELTEDNIEAILNSNTQTILLHRNDSNTSDYSIIFNTLQKDPCNSEKEALYYVYRQLRNAEPADDASAREVITNLFFSDKRYDLGDVGRYRINKKLNLNIDPDIKVLTNEDIIEIIKYLIELVNSKASVDDIDHLSNRRVRTVGEQLYNQFGIGLARMARTVRDRMNVRDNEVFTPIDLVNAKTISSVVNSFFGTNALSQFMDQTNPLAEITHKRRLSALGPGGLSRERAGFEVRDVHYTHYGRLCPIETPEGPNIGLISSLCVYAKISDLGFITTPYREVKNGKVDFSDNGLKYYTAEEEEEKTVAQGNAPLDENGRFVRERVKARYESDFPLVAPDEVDLMDVSPTQIASIAAALIPFLEHDDANRALMGSNMMRQAVPLLRPESPIVGTGIEGKLVKDSRTQIVAERGGEVVFVDASCIKIRYDRTADEEFVSFDDAIVTYYLPKYRKTNQSTTIDLHPICSKGDRVEAGQILTEGYSTQGGELALGRNVQVAYMPWKGYNYEDAIVLNERMVREDFFTSVHVDEYILEVRETKRGLEELTSDIPNVSEDATRDLDENGIVRIGAHIEPGDILIGKITPKGESDPTPEEKLLRAIFGDKAGDVKDASLKATPSLRGVVIDTKLFSKAAKKKSRTSTKEAVSKLDETYAKRQQQLHERLIEKLTELTKGKTCCGVKDYLNVELIKAGSKFTKKDLEVLDFNVIQLSDWTNDAHTNELIKAVAVNYLKHSKEIEAELRRRKLDETIGDELPAGIVQMAKVYIAKKRKIQVGDKMAGRHGNKGIVSKIVRQEDMPFLADGTPVDICLNPLGVPSRMNLGQIFEAVLAWAGRKMNVKFATPIFDGASLNDMNEWTDKAGLPRDGKTYLYDGGTGERFDQPATVGVTYFLKLGHMVDDKMHARSIGPYSLITQQPLGGKAQFGGQRFGEMEVWALEAFGASHILQEILTVKSDDVVGRSKAYEAIVKGDPMPTPGIPESLNVLLHELKGLGLSFSLD	.
.	GCA_002753975	KCOM2801	1	FFHFOF_03355	CP024600.1	762302	766111	+	mmseq.000837.22272.5060	persistent	DNA-directed RNA polymerase subunit beta	.	DNA-directed RNA polymerase subunit beta	GO:0000428,GO:0003677,GO:0003899,GO:0006351,GO:0032549	COG:COG0085,COG:K,RefSeq:WP_077084448.1,SO:0001217,UniParc:UPI000974FF3D,UniRef:UniRef100_UPI000974FF3D,UniRef:UniRef50_A6LE81,UniRef:UniRef90_Q7MX27		.	.	.	.	.	.	.	>mmseq.000837.22272.5060-KCOM2801-FFHFOF_03355@MTPTTNNKRINFASIKNPLFYPDFLEVQLKSFHDFLQLDTPPERRKKEGLYKVFAENFPITDTRNNFVLEFLDYYIDPPKYSIEECLSRGLTYSVPLKAKLKLYCTDPDHEDFATVIQDVFLGPIPYMTSSGTFVINGAERVIVSQLHRSPGVFFGQSLHTNGTKLYSARIIPFKGSWIEFATDINNVMYAYIDRKKKLPVTTLLRAIGFEADKDILDIFNLAEEVKVTKANLKKCIGRKLAARVINTYIDDLSDEDTGEVVSMERITVVVDREVELTEDNIEAILNSNTQTILLHRNDSNTSDYSIIFNTLQKDPCNSEKEALYYVYRQLRNAEPADDASAREVITNLFFSDKRYDLGDVGRYRINKKLNLNIDPDIKVLTNEDIIEIIKYLIELVNSKASVDDIDHLSNRRVRTVGEQLYNQFGIGLARMARTVRDRMNVRDNEVFTPIDLVNAKTISSVVNSFFGTNALSQFMDQTNPLAEITHKRRLSALGPGGLSRERAGFEVRDVHYTHYGRLCPIETPEGPNIGLISSLCVYAKISDLGFITTPYREVKNGKVDFSDNGLKYYTAEEEEEKTVAQGNAPLDENGRFVRERVKARYESDFPLVTPDEVDLMDVSPTQIASIAAALIPFLEHDDANRALMGSNMMRQAVPLLRPESPIVGTGIEGKLVKDSRTQIVAERGGEVVFVDASCIKIRYDRTADEEFVSFDDAIVTYYLPKYRKTNQSTTIDLHPICSKGDRVEAGQILTEGYSTQGGELALGRNVQVAYMPWKGYNYEDAIVLNERMVREDFFTSVHVDEYILEVRETKRGLEELTSDIPNVSEDATRDLDENGIVRIGAHIEPGDILIGKITPKGESDPTPEEKLLRAIFGDKAGDVKDASLKATPSLRGVVIDTKLFSKAAKKKSRTSTKEAVSKLDETYAKRQQQLHERLIEKLTELTKGKTCCGVKDYLNVELIKAGSKFTKKDLEALDFNVIQLSDWTNDAHTNELIKAVAVNYLKHSKEIEAELRRRKLDETIGDELPAGIVQMAKVYIAKKRKIQVGDKMAGRHGNKGIVSKIVRQEDMPFLADGTPVDICLNPLGVPSRMNLGQIFEAVLAWAGRKMNVKFATPIFDGASLNDMNEWTDKAGLPRDGKTYLYDGGTGERFDQPATVGVTYFLKLGHMVDDKMHARSIGPYSLITQQPLGGKAQFGGQRFGEMEVWALEAFGASHILQEILTVKSDDVIGRSKAYEAIVKGDPMPTPGIPESLNVLLHELKGLGLSFSLD	.
.	GCA_001297745	Ando	1	FHNEMO_09040	BCBV01000109.1	10407	14216	-	mmseq.000837.22272.5060	persistent	DNA-directed RNA polymerase subunit beta	.	DNA-directed RNA polymerase subunit beta	GO:0000428,GO:0003677,GO:0003899,GO:0006351,GO:0032549	COG:COG0085,COG:K,RefSeq:WP_021663110.1,SO:0001217,UniParc:UPI0003ACECD7,UniRef:UniRef100_A0A1R4ADL0,UniRef:UniRef50_A6LE81,UniRef:UniRef90_Q7MX27		.	.	.	.	.	.	.	>mmseq.000837.22272.5060-Ando-FHNEMO_09040@MTPTTNNKRINFASIKNPLFYPDFLEVQLKSFHDFLQLDTPPERRKKEGLYKVFAENFPITDTRNNFVLEFLDYYIDPPKYSIEECLSRGLTYSVPLKAKLKLYCTDPDHEDFATVIQDVFLGPIPYMTSSGTFVINGAERVIVSQLHRSPGVFFGQSLHTNGTKLYSARIIPFKGSWIEFATDINNVMYAYIDRKKKLPVTTLLRAIGFEADKDILDIFNLAEEVKVTKANLKKCIGRKLAARVINTYIDDLSDEDTGEVVSMERITVVVDREVELTEDNIEAILNSNAQTILLHRNDSNTSDYSIIFNTLQKDPCNSEKEALYYVYRQLRNAEPADDASAREVITNLFFSDKRYDLGDVGRYRINKKLNLNIDPDIKVLTNEDIIEIIKYLIELVNSKASVDDIDHLSNRRVRTVGEQLYNQFGIGLARMARTVRDRMNVRDNEVFTPIDLVNAKTISSVVNSFFGTNALSQFMDQTNPLAEITHKRRLSALGPGGLSRERAGFEVRDVHYTHYGRLCPIETPEGPNIGLISSLCVYAKISDLGFITTPYREVKNGKVDFSDNGLKYYTAEEEEEKTVAQGNAPLDENGRFVRERVKARYESDFPLVAPDEVDLMDVSPTQIASIAAALIPFLEHDDANRALMGSNMMRQAVPLLRPESPIVGTGIEGKLVKDSRTQIVAERGGEVVFVDASCIKIRYDRTADEEFVSFDDAIVTYYLPKYRKTNQSTTIDLHPICSKGDRVEAGQILTEGYSTQGGELALGRNVQVAYMPWKGYNYEDAIVLNERMVREDFFTSVHVDEYILEVRETKRGLEELTSDIPNVSEDATRDLDENGIVRIGAHIEPGDILIGKITPKGESDPTPEEKLLRAIFGDKAGDVKDASLKATPSLRGVVIDTKLFSKAAKKKSRTSTKEAVSKLDETYAKRQQQLHERLIEKLTELTKGKTCCGVKDYLNVELIKAGSKFTKKDLEALDFNVIQLSDWTNDAHTNELIKAVAVNYLKHSKEIEAELRRRKLDETIGDELPAGIVQMAKVYIAKKRKIQVGDKMAGRHGNKGIVSKIVRQEDMPFLADGTPVDICLNPLGVPSRMNLGQIFEAVLAWAGRKMNVKFATPIFDGASLNDMNEWTDKAGLPRDGKTYLYDGGTGERFDQPATVGVTYFLKLGHMVDDKMHARSIGPYSLITQQPLGGKAQFGGQRFGEMEVWALEAFGASHILQEILTVKSDDVVGRSKAYEAIVKGDPMPTPGIPESLNVLLHELKGLGLSFSLD	.
.	GCA_000007585	W83	0.W83	FKAIPG_01800	AE015924.1	425189	428998	+	mmseq.000837.22272.5060	persistent	DNA-directed RNA polymerase subunit beta	.	DNA-directed RNA polymerase subunit beta	GO:0000428,GO:0003677,GO:0003899,GO:0006351,GO:0032549	COG:COG0085,COG:K,RefSeq:WP_005873809.1,SO:0001217,UniParc:UPI00001BEB73,UniRef:UniRef100_Q7MX27,UniRef:UniRef50_A6LE81,UniRef:UniRef90_Q7MX27		.	.	.	.	.	.	.	>mmseq.000837.22272.5060-W83-FKAIPG_01800@MTPTTNNKRINFASIKNPLFYPDFLEVQLKSFHDFLQLDTPPERRKKEGLYKVFAENFPITDTRNNFVLEFLDYYIDPPKYSIEECLSRGLTYSVPLKAKLKLYCTDPDHEDFATVIQDVFLGPIPYMTSSGTFVINGAERVIVSQLHRSPGVFFGQSLHTNGTKLYSARIIPFKGSWIEFATDINNVMYAYIDRKKKLPVTTLLRAIGFEADKDILDIFNLAEEVKVTKANLKKCIGRKLAARVINTYIDDLSDEDTGEVVSMERITVVVDREVELTEDNIEAILNSNTQTILLHRNDSNTSDYSIIFNTLQKDPCNSEKEALYYVYRQLRNAEPADDASAREVITNLFFSDKRYDLGDVGRYRINKKLNLNIDPDIKVLTNEDIIEIIKYLIELVNSKASVDDIDHLSNRRVRTVGEQLYNQFGIGLARMARTVRDRMNVRDNEVFTPIDLVNAKTISSVVNSFFGTNALSQFMDQTNPLAEITHKRRLSALGPGGLSRERAGFEVRDVHYTHYGRLCPIETPEGPNIGLISSLCVYAKISDLGFITTPYREVKNGKVDFSDNGLKYYTAEEEEEKTVAQGNAPLDENGRFVRERVKARYESDFPLVTPDEVDLMDVSPTQIASIAAALIPFLEHDDANRALMGSNMMRQAVPLLRPESPIVGTGIEGKLVKDSRTQIVAERGGEVVFVDASCIKIRYDRTADEEFVSFDDAIVTYYLPKYRKTNQSTTIDLHPICSKGDRVEAGQILTEGYSTQGGELALGRNVQVAYMPWKGYNYEDAIVLNERMVREDFFTSVHVDEYILEVRETKRGLEELTSDIPNVSEDATRDLDENGIVRIGAHIEPGDILIGKITPKGESDPTPEEKLLRAIFGDKAGDVKDASLKATPSLRGVVIDTKLFSKAAKKKSRTSTKEAVSKLDETYAKRQQQLHERLIDKLTELTKGKTCCGVKDYLNVELIKAGSKFAKKDLEALDFNVIQLSDWTNDAHTNELIKAVAVNYLKHSKEIEAELRRRKLDETIGDELPAGIVQMAKVYIAKKRKIQVGDKMAGRHGNKGIVSKIVRQEDMPFLADGTPVDICLNPLGVPSRMNLGQIFEAVLAWAGRKMNVKFATPIFDGASLNDMNEWTDKAGLPRDGKTYLYDGGTGERFDQPATVGVTYFLKLGHMVDDKMHARSIGPYSLITQQPLGGKAQFGGQRFGEMEVWALEAFGASHILQEILTVKSDDVVGRSKAYEAIVKGDPMPTPGIPESLNVLLHELKGLGLSFSLD	.
.	GCA_002754015	KCOM2802	1	GHBHDG_08220	CP024591.1	1873751	1877560	+	mmseq.000837.22272.5060	persistent	DNA-directed RNA polymerase subunit beta	.	DNA-directed RNA polymerase subunit beta	GO:0000428,GO:0003677,GO:0003899,GO:0006351,GO:0032549	COG:COG0085,COG:K,RefSeq:WP_021676705.1,SO:0001217,UniParc:UPI0003AD4D82,UniRef:UniRef100_A0A0K2J633,UniRef:UniRef50_A6LE81,UniRef:UniRef90_Q7MX27		.	.	.	.	.	.	.	>mmseq.000837.22272.5060-KCOM2802-GHBHDG_08220@MTPTTNNKRINFASIKNPLFYPDFLEVQLKSFHDFLQLDTPPERRKKEGLYKVFAENFPITDTRNNFVLEFLDYYIDPPKYSIEECLSRGLTYSVPLKAKLKLYCTDPDHEDFATVIQDVFLGPIPYMTSSGTFVINGAERVIVSQLHRSPGVFFGQSLHTNGTKLYSARIIPFKGSWIEFATDINNVMYAYIDRKKKLPVTTLLRAIGFEADKDILDIFNLAEEVKVTKANLKKCIGRKLAARVINTYIDDLSDEDTGEVVSMERITVVVDREVELTEDNIEAILNSNTQTILLHRNDSNTSDYSIIFNTLQKDPCNSEKEALYYVYRQLRNAEPADDASAREVITNLFFSDKRYDLGDVGRYRINKKLNLNIDPDIKVLTNEDIIEIIKYLIELVNSKASVDDIDHLSNRRVRTVGEQLYNQFGIGLARMARTVRDRMNVRDNEVFTPIDLVNAKTISSVVNSFFGTNALSQFMDQTNPLAEITHKRRLSALGPGGLSRERAGFEVRDVHYTHYGRLCPIETPEGPNIGLISSLCVYAKISDLGFITTPYREVKNGKVDFSDNGLKYYTAEEEEEKTVAQGNAPLDENGRFVRERVKARYESDFPLVTPDEVDLMDVSPTQIASIAAALIPFLEHDDANRALMGSNMMRQAVPLLRPESPIVGTGIEGKLVKDSRTQIVAERGGEVVFVDASCIKIRYDRTADEEFVSFDDAIVTYYLPKYRKTNQSTTIDLHPICSKGDRVEAGQILTEGYSTQGGELALGRNVQVAYMPWKGYNYEDAIVLNERMVREDFFTSVHVDEYILEVRETKRGLEELTSDIPNVSEDATRDLDENGIVRIGAHIEPGDILIGKITPKGESDPTPEEKLLRAIFGDKAGDVKDASLKATPSLRGVVIDTKLFSKAAKKKSRTSTKEAVSKLDETYAKRQQQLHERLIEKLTELTKGKTCCGVKDYLNVELIKAGSKFTKKDLEALDFNVIQLSDWTNDAHTNELIKAVAVNYLKHSKEIEAELRRRKLDETIGDELPAGIVQMAKVYIAKKRKIQVGDKMAGRHGNKGIVSKIVRQEDMPFLADGTPVDICLNPLGVPSRMNLGQIFEAVLAWAGRKMNVKFATPIFDGASLNDMNEWTDKAGLPRDGKTYLYDGGTGERFDQPATVGVTYFLKLGHMVDDKMHARSIGPYSLITQQPLGGKAQFGGQRFGEMEVWALEAFGASHILQEILTVKSDDVVGRSKAYEAIVKGDPMPTPGIPESLNVLLHELKGLGLSFSLD	.
.	GCA_900157225	7BTORR	1	GHFIEJ_08020	FUFD01000030.1	107838	111647	-	mmseq.000837.22272.5060	persistent	DNA-directed RNA polymerase subunit beta	.	DNA-directed RNA polymerase subunit beta	GO:0000428,GO:0003677,GO:0003899,GO:0006351,GO:0032549	COG:COG0085,COG:K,RefSeq:WP_021663110.1,SO:0001217,UniParc:UPI0003ACECD7,UniRef:UniRef100_A0A1R4ADL0,UniRef:UniRef50_A6LE81,UniRef:UniRef90_Q7MX27		.	.	.	.	.	.	.	>mmseq.000837.22272.5060-7BTORR-GHFIEJ_08020@MTPTTNNKRINFASIKNPLFYPDFLEVQLKSFHDFLQLDTPPERRKKEGLYKVFAENFPITDTRNNFVLEFLDYYIDPPKYSIEECLSRGLTYSVPLKAKLKLYCTDPDHEDFATVIQDVFLGPIPYMTSSGTFVINGAERVIVSQLHRSPGVFFGQSLHTNGTKLYSARIIPFKGSWIEFATDINNVMYAYIDRKKKLPVTTLLRAIGFEADKDILDIFNLAEEVKVTKANLKKCIGRKLAARVINTYIDDLSDEDTGEVVSMERITVVVDREVELTEDNIEAILNSNAQTILLHRNDSNTSDYSIIFNTLQKDPCNSEKEALYYVYRQLRNAEPADDASAREVITNLFFSDKRYDLGDVGRYRINKKLNLNIDPDIKVLTNEDIIEIIKYLIELVNSKASVDDIDHLSNRRVRTVGEQLYNQFGIGLARMARTVRDRMNVRDNEVFTPIDLVNAKTISSVVNSFFGTNALSQFMDQTNPLAEITHKRRLSALGPGGLSRERAGFEVRDVHYTHYGRLCPIETPEGPNIGLISSLCVYAKISDLGFITTPYREVKNGKVDFSDNGLKYYTAEEEEEKTVAQGNAPLDENGRFVRERVKARYESDFPLVAPDEVDLMDVSPTQIASIAAALIPFLEHDDANRALMGSNMMRQAVPLLRPESPIVGTGIEGKLVKDSRTQIVAERGGEVVFVDASCIKIRYDRTADEEFVSFDDAIVTYYLPKYRKTNQSTTIDLHPICSKGDRVEAGQILTEGYSTQGGELALGRNVQVAYMPWKGYNYEDAIVLNERMVREDFFTSVHVDEYILEVRETKRGLEELTSDIPNVSEDATRDLDENGIVRIGAHIEPGDILIGKITPKGESDPTPEEKLLRAIFGDKAGDVKDASLKATPSLRGVVIDTKLFSKAAKKKSRTSTKEAVSKLDETYAKRQQQLHERLIEKLTELTKGKTCCGVKDYLNVELIKAGSKFTKKDLEALDFNVIQLSDWTNDAHTNELIKAVAVNYLKHSKEIEAELRRRKLDETIGDELPAGIVQMAKVYIAKKRKIQVGDKMAGRHGNKGIVSKIVRQEDMPFLADGTPVDICLNPLGVPSRMNLGQIFEAVLAWAGRKMNVKFATPIFDGASLNDMNEWTDKAGLPRDGKTYLYDGGTGERFDQPATVGVTYFLKLGHMVDDKMHARSIGPYSLITQQPLGGKAQFGGQRFGEMEVWALEAFGASHILQEILTVKSDDVVGRSKAYEAIVKGDPMPTPGIPESLNVLLHELKGLGLSFSLD	.
.	GCA_900157275	84_3	1	GKIMDO_02180	FUFG01000019.1	124766	128575	+	mmseq.000837.22272.5060	persistent	DNA-directed RNA polymerase subunit beta	.	DNA-directed RNA polymerase subunit beta	GO:0000428,GO:0003677,GO:0003899,GO:0006351,GO:0032549	COG:COG0085,COG:K,RefSeq:WP_077084448.1,SO:0001217,UniParc:UPI000974FF3D,UniRef:UniRef100_UPI000974FF3D,UniRef:UniRef50_A6LE81,UniRef:UniRef90_Q7MX27		.	.	.	.	.	.	.	>mmseq.000837.22272.5060-84_3-GKIMDO_02180@MTPTTNNKRINFASIKNPLFYPDFLEVQLKSFHDFLQLDTPPERRKKEGLYKVFAENFPITDTRNNFVLEFLDYYIDPPKYSIEECLSRGLTYSVPLKAKLKLYCTDPDHEDFATVIQDVFLGPIPYMTSSGTFVINGAERVIVSQLHRSPGVFFGQSLHTNGTKLYSARIIPFKGSWIEFATDINNVMYAYIDRKKKLPVTTLLRAIGFEADKDILDIFNLAEEVKVTKANLKKCIGRKLAARVINTYIDDLSDEDTGEVVSMERITVVVDREVELTEDNIEAILNSNTQTILLHRNDSNTSDYSIIFNTLQKDPCNSEKEALYYVYRQLRNAEPADDASAREVITNLFFSDKRYDLGDVGRYRINKKLNLNIDPDIKVLTNEDIIEIIKYLIELVNSKASVDDIDHLSNRRVRTVGEQLYNQFGIGLARMARTVRDRMNVRDNEVFTPIDLVNAKTISSVVNSFFGTNALSQFMDQTNPLAEITHKRRLSALGPGGLSRERAGFEVRDVHYTHYGRLCPIETPEGPNIGLISSLCVYAKISDLGFITTPYREVKNGKVDFSDNGLKYYTAEEEEEKTVAQGNAPLDENGRFVRERVKARYESDFPLVTPDEVDLMDVSPTQIASIAAALIPFLEHDDANRALMGSNMMRQAVPLLRPESPIVGTGIEGKLVKDSRTQIVAERGGEVVFVDASCIKIRYDRTADEEFVSFDDAIVTYYLPKYRKTNQSTTIDLHPICSKGDRVEAGQILTEGYSTQGGELALGRNVQVAYMPWKGYNYEDAIVLNERMVREDFFTSVHVDEYILEVRETKRGLEELTSDIPNVSEDATRDLDENGIVRIGAHIEPGDILIGKITPKGESDPTPEEKLLRAIFGDKAGDVKDASLKATPSLRGVVIDTKLFSKAAKKKSRTSTKEAVSKLDETYAKRQQQLHERLIEKLTELTKGKTCCGVKDYLNVELIKAGSKFTKKDLEALDFNVIQLSDWTNDAHTNELIKAVAVNYLKHSKEIEAELRRRKLDETIGDELPAGIVQMAKVYIAKKRKIQVGDKMAGRHGNKGIVSKIVRQEDMPFLADGTPVDICLNPLGVPSRMNLGQIFEAVLAWAGRKMNVKFATPIFDGASLNDMNEWTDKAGLPRDGKTYLYDGGTGERFDQPATVGVTYFLKLGHMVDDKMHARSIGPYSLITQQPLGGKAQFGGQRFGEMEVWALEAFGASHILQEILTVKSDDVIGRSKAYEAIVKGDPMPTPGIPESLNVLLHELKGLGLSFSLD	.
.	GCA_002754135	KCOM2798	1	GKKCCH_06945	CP024598.1	1539263	1543072	+	mmseq.000837.22272.5060	persistent	DNA-directed RNA polymerase subunit beta	.	DNA-directed RNA polymerase subunit beta	GO:0000428,GO:0003677,GO:0003899,GO:0006351,GO:0032549	COG:COG0085,COG:K,RefSeq:WP_021663110.1,SO:0001217,UniParc:UPI0003ACECD7,UniRef:UniRef100_A0A1R4ADL0,UniRef:UniRef50_A6LE81,UniRef:UniRef90_Q7MX27		.	.	.	.	.	.	.	>mmseq.000837.22272.5060-KCOM2798-GKKCCH_06945@MTPTTNNKRINFASIKNPLFYPDFLEVQLKSFHDFLQLDTPPERRKKEGLYKVFAENFPITDTRNNFVLEFLDYYIDPPKYSIEECLSRGLTYSVPLKAKLKLYCTDPDHEDFATVIQDVFLGPIPYMTSSGTFVINGAERVIVSQLHRSPGVFFGQSLHTNGTKLYSARIIPFKGSWIEFATDINNVMYAYIDRKKKLPVTTLLRAIGFEADKDILDIFNLAEEVKVTKANLKKCIGRKLAARVINTYIDDLSDEDTGEVVSMERITVVVDREVELTEDNIEAILNSNAQTILLHRNDSNTSDYSIIFNTLQKDPCNSEKEALYYVYRQLRNAEPADDASAREVITNLFFSDKRYDLGDVGRYRINKKLNLNIDPDIKVLTNEDIIEIIKYLIELVNSKASVDDIDHLSNRRVRTVGEQLYNQFGIGLARMARTVRDRMNVRDNEVFTPIDLVNAKTISSVVNSFFGTNALSQFMDQTNPLAEITHKRRLSALGPGGLSRERAGFEVRDVHYTHYGRLCPIETPEGPNIGLISSLCVYAKISDLGFITTPYREVKNGKVDFSDNGLKYYTAEEEEEKTVAQGNAPLDENGRFVRERVKARYESDFPLVAPDEVDLMDVSPTQIASIAAALIPFLEHDDANRALMGSNMMRQAVPLLRPESPIVGTGIEGKLVKDSRTQIVAERGGEVVFVDASCIKIRYDRTADEEFVSFDDAIVTYYLPKYRKTNQSTTIDLHPICSKGDRVEAGQILTEGYSTQGGELALGRNVQVAYMPWKGYNYEDAIVLNERMVREDFFTSVHVDEYILEVRETKRGLEELTSDIPNVSEDATRDLDENGIVRIGAHIEPGDILIGKITPKGESDPTPEEKLLRAIFGDKAGDVKDASLKATPSLRGVVIDTKLFSKAAKKKSRTSTKEAVSKLDETYAKRQQQLHERLIEKLTELTKGKTCCGVKDYLNVELIKAGSKFTKKDLEALDFNVIQLSDWTNDAHTNELIKAVAVNYLKHSKEIEAELRRRKLDETIGDELPAGIVQMAKVYIAKKRKIQVGDKMAGRHGNKGIVSKIVRQEDMPFLADGTPVDICLNPLGVPSRMNLGQIFEAVLAWAGRKMNVKFATPIFDGASLNDMNEWTDKAGLPRDGKTYLYDGGTGERFDQPATVGVTYFLKLGHMVDDKMHARSIGPYSLITQQPLGGKAQFGGQRFGEMEVWALEAFGASHILQEILTVKSDDVVGRSKAYEAIVKGDPMPTPGIPESLNVLLHELKGLGLSFSLD	.
.	GCA_002529125	WW5127	1	HAJPHA_06890	NSLL01000003.1	94698	98507	+	mmseq.000837.22272.5060	persistent	DNA-directed RNA polymerase subunit beta	.	DNA-directed RNA polymerase subunit beta	GO:0000428,GO:0003677,GO:0003899,GO:0006351,GO:0032549	COG:COG0085,COG:K,RefSeq:WP_021663110.1,SO:0001217,UniParc:UPI0003ACECD7,UniRef:UniRef100_A0A1R4ADL0,UniRef:UniRef50_A6LE81,UniRef:UniRef90_Q7MX27		.	.	.	.	.	.	.	>mmseq.000837.22272.5060-WW5127-HAJPHA_06890@MTPTTNNKRINFASIKNPLFYPDFLEVQLKSFHDFLQLDTPPERRKKEGLYKVFAENFPITDTRNNFVLEFLDYYIDPPKYSIEECLSRGLTYSVPLKAKLKLYCTDPDHEDFATVIQDVFLGPIPYMTSSGTFVINGAERVIVSQLHRSPGVFFGQSLHTNGTKLYSARIIPFKGSWIEFATDINNVMYAYIDRKKKLPVTTLLRAIGFEADKDILDIFNLAEEVKVTKANLKKCIGRKLAARVINTYIDDLSDEDTGEVVSMERITVVVDREVELTEDNIEAILNSNAQTILLHRNDSNTSDYSIIFNTLQKDPCNSEKEALYYVYRQLRNAEPADDASAREVITNLFFSDKRYDLGDVGRYRINKKLNLNIDPDIKVLTNEDIIEIIKYLIELVNSKASVDDIDHLSNRRVRTVGEQLYNQFGIGLARMARTVRDRMNVRDNEVFTPIDLVNAKTISSVVNSFFGTNALSQFMDQTNPLAEITHKRRLSALGPGGLSRERAGFEVRDVHYTHYGRLCPIETPEGPNIGLISSLCVYAKISDLGFITTPYREVKNGKVDFSDNGLKYYTAEEEEEKTVAQGNAPLDENGRFVRERVKARYESDFPLVAPDEVDLMDVSPTQIASIAAALIPFLEHDDANRALMGSNMMRQAVPLLRPESPIVGTGIEGKLVKDSRTQIVAERGGEVVFVDASCIKIRYDRTADEEFVSFDDAIVTYYLPKYRKTNQSTTIDLHPICSKGDRVEAGQILTEGYSTQGGELALGRNVQVAYMPWKGYNYEDAIVLNERMVREDFFTSVHVDEYILEVRETKRGLEELTSDIPNVSEDATRDLDENGIVRIGAHIEPGDILIGKITPKGESDPTPEEKLLRAIFGDKAGDVKDASLKATPSLRGVVIDTKLFSKAAKKKSRTSTKEAVSKLDETYAKRQQQLHERLIEKLTELTKGKTCCGVKDYLNVELIKAGSKFTKKDLEALDFNVIQLSDWTNDAHTNELIKAVAVNYLKHSKEIEAELRRRKLDETIGDELPAGIVQMAKVYIAKKRKIQVGDKMAGRHGNKGIVSKIVRQEDMPFLADGTPVDICLNPLGVPSRMNLGQIFEAVLAWAGRKMNVKFATPIFDGASLNDMNEWTDKAGLPRDGKTYLYDGGTGERFDQPATVGVTYFLKLGHMVDDKMHARSIGPYSLITQQPLGGKAQFGGQRFGEMEVWALEAFGASHILQEILTVKSDDVVGRSKAYEAIVKGDPMPTPGIPESLNVLLHELKGLGLSFSLD	.
.	GCA_002892595	W83	1	HCNEGF_01800	CP025932.1	425189	428998	+	mmseq.000837.22272.5060	persistent	DNA-directed RNA polymerase subunit beta	.	DNA-directed RNA polymerase subunit beta	GO:0000428,GO:0003677,GO:0003899,GO:0006351,GO:0032549	COG:COG0085,COG:K,RefSeq:WP_005873809.1,SO:0001217,UniParc:UPI00001BEB73,UniRef:UniRef100_Q7MX27,UniRef:UniRef50_A6LE81,UniRef:UniRef90_Q7MX27		.	.	.	.	.	.	.	>mmseq.000837.22272.5060-W83-HCNEGF_01800@MTPTTNNKRINFASIKNPLFYPDFLEVQLKSFHDFLQLDTPPERRKKEGLYKVFAENFPITDTRNNFVLEFLDYYIDPPKYSIEECLSRGLTYSVPLKAKLKLYCTDPDHEDFATVIQDVFLGPIPYMTSSGTFVINGAERVIVSQLHRSPGVFFGQSLHTNGTKLYSARIIPFKGSWIEFATDINNVMYAYIDRKKKLPVTTLLRAIGFEADKDILDIFNLAEEVKVTKANLKKCIGRKLAARVINTYIDDLSDEDTGEVVSMERITVVVDREVELTEDNIEAILNSNTQTILLHRNDSNTSDYSIIFNTLQKDPCNSEKEALYYVYRQLRNAEPADDASAREVITNLFFSDKRYDLGDVGRYRINKKLNLNIDPDIKVLTNEDIIEIIKYLIELVNSKASVDDIDHLSNRRVRTVGEQLYNQFGIGLARMARTVRDRMNVRDNEVFTPIDLVNAKTISSVVNSFFGTNALSQFMDQTNPLAEITHKRRLSALGPGGLSRERAGFEVRDVHYTHYGRLCPIETPEGPNIGLISSLCVYAKISDLGFITTPYREVKNGKVDFSDNGLKYYTAEEEEEKTVAQGNAPLDENGRFVRERVKARYESDFPLVTPDEVDLMDVSPTQIASIAAALIPFLEHDDANRALMGSNMMRQAVPLLRPESPIVGTGIEGKLVKDSRTQIVAERGGEVVFVDASCIKIRYDRTADEEFVSFDDAIVTYYLPKYRKTNQSTTIDLHPICSKGDRVEAGQILTEGYSTQGGELALGRNVQVAYMPWKGYNYEDAIVLNERMVREDFFTSVHVDEYILEVRETKRGLEELTSDIPNVSEDATRDLDENGIVRIGAHIEPGDILIGKITPKGESDPTPEEKLLRAIFGDKAGDVKDASLKATPSLRGVVIDTKLFSKAAKKKSRTSTKEAVSKLDETYAKRQQQLHERLIDKLTELTKGKTCCGVKDYLNVELIKAGSKFAKKDLEALDFNVIQLSDWTNDAHTNELIKAVAVNYLKHSKEIEAELRRRKLDETIGDELPAGIVQMAKVYIAKKRKIQVGDKMAGRHGNKGIVSKIVRQEDMPFLADGTPVDICLNPLGVPSRMNLGQIFEAVLAWAGRKMNVKFATPIFDGASLNDMNEWTDKAGLPRDGKTYLYDGGTGERFDQPATVGVTYFLKLGHMVDDKMHARSIGPYSLITQQPLGGKAQFGGQRFGEMEVWALEAFGASHILQEILTVKSDDVVGRSKAYEAIVKGDPMPTPGIPESLNVLLHELKGLGLSFSLD	.
.	GCA_002529145	WW3039	1	HHICDL_09840	NSLN01000008.1	44904	48713	-	mmseq.000837.22272.5060	persistent	DNA-directed RNA polymerase subunit beta	.	DNA-directed RNA polymerase subunit beta	GO:0000428,GO:0003677,GO:0003899,GO:0006351,GO:0032549	COG:COG0085,COG:K,RefSeq:WP_021663110.1,SO:0001217,UniParc:UPI0003ACECD7,UniRef:UniRef100_A0A1R4ADL0,UniRef:UniRef50_A6LE81,UniRef:UniRef90_Q7MX27		.	.	.	.	.	.	.	>mmseq.000837.22272.5060-WW3039-HHICDL_09840@MTPTTNNKRINFASIKNPLFYPDFLEVQLKSFHDFLQLDTPPERRKKEGLYKVFAENFPITDTRNNFVLEFLDYYIDPPKYSIEECLSRGLTYSVPLKAKLKLYCTDPDHEDFATVIQDVFLGPIPYMTSSGTFVINGAERVIVSQLHRSPGVFFGQSLHTNGTKLYSARIIPFKGSWIEFATDINNVMYAYIDRKKKLPVTTLLRAIGFEADKDILDIFNLAEEVKVTKANLKKCIGRKLAARVINTYIDDLSDEDTGEVVSMERITVVVDREVELTEDNIEAILNSNAQTILLHRNDSNTSDYSIIFNTLQKDPCNSEKEALYYVYRQLRNAEPADDASAREVITNLFFSDKRYDLGDVGRYRINKKLNLNIDPDIKVLTNEDIIEIIKYLIELVNSKASVDDIDHLSNRRVRTVGEQLYNQFGIGLARMARTVRDRMNVRDNEVFTPIDLVNAKTISSVVNSFFGTNALSQFMDQTNPLAEITHKRRLSALGPGGLSRERAGFEVRDVHYTHYGRLCPIETPEGPNIGLISSLCVYAKISDLGFITTPYREVKNGKVDFSDNGLKYYTAEEEEEKTVAQGNAPLDENGRFVRERVKARYESDFPLVAPDEVDLMDVSPTQIASIAAALIPFLEHDDANRALMGSNMMRQAVPLLRPESPIVGTGIEGKLVKDSRTQIVAERGGEVVFVDASCIKIRYDRTADEEFVSFDDAIVTYYLPKYRKTNQSTTIDLHPICSKGDRVEAGQILTEGYSTQGGELALGRNVQVAYMPWKGYNYEDAIVLNERMVREDFFTSVHVDEYILEVRETKRGLEELTSDIPNVSEDATRDLDENGIVRIGAHIEPGDILIGKITPKGESDPTPEEKLLRAIFGDKAGDVKDASLKATPSLRGVVIDTKLFSKAAKKKSRTSTKEAVSKLDETYAKRQQQLHERLIEKLTELTKGKTCCGVKDYLNVELIKAGSKFTKKDLEALDFNVIQLSDWTNDAHTNELIKAVAVNYLKHSKEIEAELRRRKLDETIGDELPAGIVQMAKVYIAKKRKIQVGDKMAGRHGNKGIVSKIVRQEDMPFLADGTPVDICLNPLGVPSRMNLGQIFEAVLAWAGRKMNVKFATPIFDGASLNDMNEWTDKAGLPRDGKTYLYDGGTGERFDQPATVGVTYFLKLGHMVDDKMHARSIGPYSLITQQPLGGKAQFGGQRFGEMEVWALEAFGASHILQEILTVKSDDVVGRSKAYEAIVKGDPMPTPGIPESLNVLLHELKGLGLSFSLD	.
.	GCA_002754075	KCOM2805	1	HKBPCJ_09170	CP024594.1	2086657	2090466	-	mmseq.000837.22272.5060	persistent	DNA-directed RNA polymerase subunit beta	.	DNA-directed RNA polymerase subunit beta	GO:0000428,GO:0003677,GO:0003899,GO:0006351,GO:0032549	COG:COG0085,COG:K,RefSeq:WP_021663654.1,SO:0001217,UniParc:UPI0003ACE982,UniRef:UniRef100_A0A829KIG8,UniRef:UniRef50_A6LE81,UniRef:UniRef90_Q7MX27		.	.	.	.	.	.	.	>mmseq.000837.22272.5060-KCOM2805-HKBPCJ_09170@MTPTTNNKRINFASIKNPLFYPDFLEVQLKSFHDFLQLDTPPERRKKEGLYKVFAENFPITDTRNNFVLEFLDYYIDPPKYSIEECLSRGLTYSVPLKAKLKLYCTDPDHEDFATVIQDVFLGPIPYMTSSGTFVINGAERVIVSQLHRSPGVFFGQSLHTNGTKLYSARIIPFKGSWIEFATDINNVMYAYIDRKKKLPVTTLLRAIGFEADKDILDIFNLAEEVKVTKANLKKCIGRKLAARVINTYIDDLSDEDTGEVVSMERITVVVDREVELTEDNIEAILNSNAQTILLHRNDSNTSDYSIIFNTLQKDPCNSEKEALYYVYRQLRNAEPADDASAREVITNLFFSDKRYDLGDVGRYRINKKLNLNIDPDIKVLTNEDIIEIIKYLIELVNSKASVDDIDHLSNRRVRTVGEQLYNQFGIGLARMARTVRDRMNVRDNEVFTPIDLVNAKTISSVVNSFFGTNALSQFMDQTNPLAEITHKRRLSALGPGGLSRERAGFEVRDVHYTHYGRLCPIETPEGPNIGLISSLCVYAKISDLGFITTPYREVKNGKVDFSDNGLKYYTAEEEEEKTVAQGNAPLDENGRFVRERVKARYESDFPLVTPDEVDLMDVSPTQIASIAAALIPFLEHDDANRALMGSNMMRQAVPLLRPESPIVGTGIEGKLVKDSRTQIVAERGGEVVFVDASCIKIRYDRTADEEFVSFDDAIVTYYLPKYRKTNQSTTIDLHPICSKGDRVEAGQILTEGYSTQGGELALGRNVQVAYMPWKGYNYEDAIVLNERMVREDFFTSVHVDEYILEVRETKRGLEELTSDIPNVSEDATRDLDENGIVRIGAHIEPGDILIGKITPKGESDPTPEEKLLRAIFGDKAGDVKDASLKATPSLRGVVIDTKLFSKAAKKKSRTSTKEAVSKLDETYAKRQQQLHERLIDKLTELTKGKTCCGVKDYLNVELIKAGSKFAKKDLEALDFNVIQLSDWTNDAHTNELIKAVAVNYLKHSKEIEAELRRRKLDETIGDELPAGIVQMAKVYIAKKRKIQVGDKMAGRHGNKGIVSKIVRQEDMPFLADGTPVDICLNPLGVPSRMNLGQIFEAVLAWAGRKMNVKFATPIFDGASLNDMNEWTDKAGLPRDGKTYLYDGGTGERFDQPATVGVTYFLKLGHMVDDKMHARSIGPYSLITQQPLGGKAQFGGQRFGEMEVWALEAFGASHILQEILTVKSDDVVGRSKAYEAIVKGDPMPTPGIPESLNVLLHELKGLGLSFSLD	.
.	GCA_001314265	381	1	HKPNAE_07820	CP012889.1	1785462	1789271	-	mmseq.000837.22272.5060	persistent	DNA-directed RNA polymerase subunit beta	.	DNA-directed RNA polymerase subunit beta	GO:0000428,GO:0003677,GO:0003899,GO:0006351,GO:0032549	COG:COG0085,COG:K,RefSeq:WP_012458381.1,SO:0001217,UniParc:UPI000174FB99,UniRef:UniRef100_B2RL45,UniRef:UniRef50_A6LE81,UniRef:UniRef90_Q7MX27		.	.	.	.	.	.	.	>mmseq.000837.22272.5060-381-HKPNAE_07820@MTPTTNNKRINFASIKNPLFYPDFLEVQLKSFHDFLQLDTPPERRKKEGLYKVFAENFPITDTRNNFVLEFLDYYIDPPKYSIEECLSRGLTYSVPLKAKLKLYCTDPDHEDFATVIQDVFLGPIPYMTSSGTFVINGAERVIVSQLHRSPGVFFGQSLHTNGTKLYSARIIPFKGSWIEFATDINNVMYAYIDRKKKLPVTTLLRAIGFEADKDILDIFNLAEEVKVTKANLKKCIGRKLAARVINTYIDDLSDEDTGEVVSMERITVVVDREVELTEDNIEAILNSNTQTILLHRNDSNTSDYSIIFNTLQKDPCNSEKEALYYVYRQLRNAEPADDASAREVITNLFFSDKRYDLGDVGRYRINKKLNLNIDPDIKVLTNEDIIEIIKYLIELVNSKASVDDIDHLSNRRVRTVGEQLYNQFGIGLARMARTVRDRMNVRDNEVFTPIDLVNAKTISSVVNSFFGTNALSQFMDQTNPLAEITHKRRLSALGPGGLSRERAGFEVRDVHYTHYGRLCPIETPEGPNIGLISSLCVYAKISDLGFITTPYREVKNGKVDFSDNGLKYYTAEEEEEKTVAQGNAPLDENGRFVRERVKARYESDFPLVTPDEVDLMDVSPTQIASIAAALIPFLEHDDANRALMGSNMMRQAVPLLRPESPIVGTGIEGKLVKDSRTQIVAERGGEVVFVDASCIKIRYDRTADEEFVSFDDAIVTYYLPKYRKTNQSTTIDLHPICSKGDRVEAGQILTEGYSTQGGELALGRNVQVAYMPWKGYNYEDAIVLNERMVREDFFTSVHVDEYILEVRETKRGLEELTSDIPNVSEDATRDLDENGIVRIGAHIEPGDILIGKITPKGESDPTPEEKLLRAIFGDKAGDVKDASLKATPSLRGVVIDTKLFSKAAKKKSRTSTKETVSKLDETYAKRQQQLHERLIEKLTELTKGKTCCGVKDYLNVELIKAGSKLTKKDLEALDFNVIQLSDWTNDAHTNELIKAVAVNYLKHSKEIEAELRRRKLDETIGDELPAGIVQMAKVYIAKKRKIQVGDKMAGRHGNKGIVSKIVRQEDMPFLADGTPVDICLNPLGVPSRMNLGQIFEAVLAWAGRKMNVKFATPIFDGASLNDMNEWTDKAGLPRDGKTYLYDGGTGERFDQPATVGVTYFLKLGHMVDDKMHARSIGPYSLITQQPLGGKAQFGGQRFGEMEVWALEAFGASHILQEILTVKSDDVVGRSKAYEAIVKGDPMPTPGIPESLNVLLHELKGLGLSFSLD	.
.	GCA_002529215	WW2881	1	HLMMNC_07250	NSLU01000050.1	14284	15441	-	mmseq.000837.22272.5060	persistent	DNA-directed RNA polymerase subunit beta	.	hypothetical protein	.	PFAM:PF00562.31,PFAM:PF04560.23	.	.	.	.	.	.	.	.	>mmseq.000837.22272.5060-WW2881-HLMMNC_07250@MKATPSLRGVVIDTKLFSKAAKKKSRTSTKEAVSKLDETYAKRQQQLHERLIEKLTELTKGKTCCGVKDYLNVELIKAGSKFTKKDLEALDFNVIQLSDWTNDAHTNELIKAVAVNYLKHSKEIEAELRRRKLDETIGDELPAGIVQMAKVYIAKKRKIQVGDKMAGRHGNKGIVSKIVRQEDMPFLADGTPVDICLNPLGVPSRMNLGQIFEAVLAWAGRKMNVKFATPIFDGASLNDMNEWTDKAGLPRDGKTYLYDGGTGERFDQPATVGVTYFLKLGHMVDDKMHARSIGPYSLITQQPLGGKAQFGGQRFGEMEVWALEAFGASHILQEILTVKSDDVVGRSKAYEAIVKGDPMPTPGIPESLNVLLHELKGLGLSFSLD	.
.	GCA_023822425	W50	1	HPGNOF_01805	CP092048.1	425188	428997	+	mmseq.000837.22272.5060	persistent	DNA-directed RNA polymerase subunit beta	.	DNA-directed RNA polymerase subunit beta	GO:0000428,GO:0003677,GO:0003899,GO:0006351,GO:0032549	COG:COG0085,COG:K,RefSeq:WP_005873809.1,SO:0001217,UniParc:UPI00001BEB73,UniRef:UniRef100_Q7MX27,UniRef:UniRef50_A6LE81,UniRef:UniRef90_Q7MX27		.	.	.	.	.	.	.	>mmseq.000837.22272.5060-W50-HPGNOF_01805@MTPTTNNKRINFASIKNPLFYPDFLEVQLKSFHDFLQLDTPPERRKKEGLYKVFAENFPITDTRNNFVLEFLDYYIDPPKYSIEECLSRGLTYSVPLKAKLKLYCTDPDHEDFATVIQDVFLGPIPYMTSSGTFVINGAERVIVSQLHRSPGVFFGQSLHTNGTKLYSARIIPFKGSWIEFATDINNVMYAYIDRKKKLPVTTLLRAIGFEADKDILDIFNLAEEVKVTKANLKKCIGRKLAARVINTYIDDLSDEDTGEVVSMERITVVVDREVELTEDNIEAILNSNTQTILLHRNDSNTSDYSIIFNTLQKDPCNSEKEALYYVYRQLRNAEPADDASAREVITNLFFSDKRYDLGDVGRYRINKKLNLNIDPDIKVLTNEDIIEIIKYLIELVNSKASVDDIDHLSNRRVRTVGEQLYNQFGIGLARMARTVRDRMNVRDNEVFTPIDLVNAKTISSVVNSFFGTNALSQFMDQTNPLAEITHKRRLSALGPGGLSRERAGFEVRDVHYTHYGRLCPIETPEGPNIGLISSLCVYAKISDLGFITTPYREVKNGKVDFSDNGLKYYTAEEEEEKTVAQGNAPLDENGRFVRERVKARYESDFPLVTPDEVDLMDVSPTQIASIAAALIPFLEHDDANRALMGSNMMRQAVPLLRPESPIVGTGIEGKLVKDSRTQIVAERGGEVVFVDASCIKIRYDRTADEEFVSFDDAIVTYYLPKYRKTNQSTTIDLHPICSKGDRVEAGQILTEGYSTQGGELALGRNVQVAYMPWKGYNYEDAIVLNERMVREDFFTSVHVDEYILEVRETKRGLEELTSDIPNVSEDATRDLDENGIVRIGAHIEPGDILIGKITPKGESDPTPEEKLLRAIFGDKAGDVKDASLKATPSLRGVVIDTKLFSKAAKKKSRTSTKEAVSKLDETYAKRQQQLHERLIDKLTELTKGKTCCGVKDYLNVELIKAGSKFAKKDLEALDFNVIQLSDWTNDAHTNELIKAVAVNYLKHSKEIEAELRRRKLDETIGDELPAGIVQMAKVYIAKKRKIQVGDKMAGRHGNKGIVSKIVRQEDMPFLADGTPVDICLNPLGVPSRMNLGQIFEAVLAWAGRKMNVKFATPIFDGASLNDMNEWTDKAGLPRDGKTYLYDGGTGERFDQPATVGVTYFLKLGHMVDDKMHARSIGPYSLITQQPLGGKAQFGGQRFGEMEVWALEAFGASHILQEILTVKSDDVVGRSKAYEAIVKGDPMPTPGIPESLNVLLHELKGLGLSFSLD	.
.	GCA_003862255	381OKJP	1	IBHOBD_05860	QPGS01000004.1	97596	101405	+	mmseq.000837.22272.5060	persistent	DNA-directed RNA polymerase subunit beta	.	DNA-directed RNA polymerase subunit beta	GO:0000428,GO:0003677,GO:0003899,GO:0006351,GO:0032549	COG:COG0085,COG:K,RefSeq:WP_021663110.1,SO:0001217,UniParc:UPI0003ACECD7,UniRef:UniRef100_A0A1R4ADL0,UniRef:UniRef50_A6LE81,UniRef:UniRef90_Q7MX27		.	.	.	.	.	.	.	>mmseq.000837.22272.5060-381OKJP-IBHOBD_05860@MTPTTNNKRINFASIKNPLFYPDFLEVQLKSFHDFLQLDTPPERRKKEGLYKVFAENFPITDTRNNFVLEFLDYYIDPPKYSIEECLSRGLTYSVPLKAKLKLYCTDPDHEDFATVIQDVFLGPIPYMTSSGTFVINGAERVIVSQLHRSPGVFFGQSLHTNGTKLYSARIIPFKGSWIEFATDINNVMYAYIDRKKKLPVTTLLRAIGFEADKDILDIFNLAEEVKVTKANLKKCIGRKLAARVINTYIDDLSDEDTGEVVSMERITVVVDREVELTEDNIEAILNSNAQTILLHRNDSNTSDYSIIFNTLQKDPCNSEKEALYYVYRQLRNAEPADDASAREVITNLFFSDKRYDLGDVGRYRINKKLNLNIDPDIKVLTNEDIIEIIKYLIELVNSKASVDDIDHLSNRRVRTVGEQLYNQFGIGLARMARTVRDRMNVRDNEVFTPIDLVNAKTISSVVNSFFGTNALSQFMDQTNPLAEITHKRRLSALGPGGLSRERAGFEVRDVHYTHYGRLCPIETPEGPNIGLISSLCVYAKISDLGFITTPYREVKNGKVDFSDNGLKYYTAEEEEEKTVAQGNAPLDENGRFVRERVKARYESDFPLVAPDEVDLMDVSPTQIASIAAALIPFLEHDDANRALMGSNMMRQAVPLLRPESPIVGTGIEGKLVKDSRTQIVAERGGEVVFVDASCIKIRYDRTADEEFVSFDDAIVTYYLPKYRKTNQSTTIDLHPICSKGDRVEAGQILTEGYSTQGGELALGRNVQVAYMPWKGYNYEDAIVLNERMVREDFFTSVHVDEYILEVRETKRGLEELTSDIPNVSEDATRDLDENGIVRIGAHIEPGDILIGKITPKGESDPTPEEKLLRAIFGDKAGDVKDASLKATPSLRGVVIDTKLFSKAAKKKSRTSTKEAVSKLDETYAKRQQQLHERLIEKLTELTKGKTCCGVKDYLNVELIKAGSKFTKKDLEALDFNVIQLSDWTNDAHTNELIKAVAVNYLKHSKEIEAELRRRKLDETIGDELPAGIVQMAKVYIAKKRKIQVGDKMAGRHGNKGIVSKIVRQEDMPFLADGTPVDICLNPLGVPSRMNLGQIFEAVLAWAGRKMNVKFATPIFDGASLNDMNEWTDKAGLPRDGKTYLYDGGTGERFDQPATVGVTYFLKLGHMVDDKMHARSIGPYSLITQQPLGGKAQFGGQRFGEMEVWALEAFGASHILQEILTVKSDDVVGRSKAYEAIVKGDPMPTPGIPESLNVLLHELKGLGLSFSLD	.
.	GCA_000380305	JCVISC001	1	IENACH_07150	CM001843.1	1554901	1558710	+	mmseq.000837.22272.5060	persistent	DNA-directed RNA polymerase subunit beta	.	DNA-directed RNA polymerase subunit beta	GO:0000428,GO:0003677,GO:0003899,GO:0006351,GO:0032549	COG:COG0085,COG:K,RefSeq:WP_004584921.1,SO:0001217,UniParc:UPI000363DD60,UniRef:UniRef100_T2NEH8,UniRef:UniRef50_A6LE81,UniRef:UniRef90_Q7MX27		.	.	.	.	.	.	.	>mmseq.000837.22272.5060-JCVISC001-IENACH_07150@MTPTTNNKRINFASIKNPLFYPDFLEVQLKSFHDFLQLDTPPERRKKEGLYKVFAENFPITDTRNNFVLEFLDYYIDPPKYSIEECLSRGLTYSVPLKAKLKLYCTDPDHEDFATVIQDVFLGPIPYMTSSGTFVINGAERVIVSQLHRSPGVFFGQSLHTNGTKLYSARIIPFKGSWIEFATDINNVMYAYIDRKKKLPVTTLLRAIGFEADKDILDIFNLAEEVKVTKANLKKCIGRKLAARVINTYIDDLSDEDTGEVVSMERITVVVDREVELTEDNIEAILNSNTQTILLHRNDSNTSDYSIIFNTLQKDPCNSEKEALYYVYRQLRNAEPADDASAREVITNLFFSDKRYDLGDVGRYRINKKLNLNIDPDIKVLTNEDIIEIIKYLIELVNSKASVDDIDHLSNRRVRTVGEQLYNQFGIGLARMARTVRDRMNVRDNEVFTPIDLVNAKTISSVVNSFFGTNALSQFMDQTNPLAEITHKRRLSALGPGGLSRERAGFEVRDVHYTHYGRLCPIETPEGPNIGLISSLCVYAKISDLGFITTPYREVKNGKVDFSDNGLKYYTAEEEEEKTVAQGNAPLDENGRFVRERVKARYESDFPLVAPDEVDLMDVSPTQIASIAAALIPFLEHDDANRALMGSNMMRQAVPLLRPESPIVGTGIEGKLVKDSRTQIVAERGGEVVFVDASCIKIRYDRTADEEFVSFDDAIVTYYLPKYRKTNQSTTIDLHPICSKGDRVEAGQILTEGYSTQGGELALGRNVQVAYMPWKGYNYEDAIVLNERMVREDFFTSVHVDEYILEVRETKRGLEELTSDIPNVSEDATRDLDENGIVRIGAHIEPGDILIGKITPKGESDPTPEEKLLRAIFGDKAGDVKDASLKATPSLRGVVIDTKLFSKAAKKKSRTSTKEAVSKLDETYAKRQQQLHERLIEKLTELTKGKTCCGVKDYLNVELIKAGSKFTKKDLEALDFNVIQLSDWTNDAHTNELIKAVAVNYLKHSKEIEAELRRRKLDETIGDELPAGIVQMAKVYIAKKRKIQVGDKMAGRHGNKGIVSKIVRQEDMPFLADGTPVDICLNPLGVPSRMNLGQIFEAVLAWAGRKMNVKFATPIFDGASLNDMNEWTDKAGLPRDGKTYLYDGGTGERFDQPATVGVTYFLKLGHMVDDKMHARSIGPYSLITQQPLGGKAQFGGQRFGEMEVWALEAFGASHILQEILTVKSDDVVGRSKAYEAIVKGDPMPTPGIPESLNVLLHELKGLGLSFSLD	.
.	GCA_001444325	A7A1_28	1	IHNDJA_07490	CP013131.1	1687648	1691457	-	mmseq.000837.22272.5060	persistent	DNA-directed RNA polymerase subunit beta	.	DNA-directed RNA polymerase subunit beta	GO:0000428,GO:0003677,GO:0003899,GO:0006351,GO:0032549	COG:COG0085,COG:K,RefSeq:WP_021676705.1,SO:0001217,UniParc:UPI0003AD4D82,UniRef:UniRef100_A0A0K2J633,UniRef:UniRef50_A6LE81,UniRef:UniRef90_Q7MX27		.	.	.	.	.	.	.	>mmseq.000837.22272.5060-A7A1_28-IHNDJA_07490@MTPTTNNKRINFASIKNPLFYPDFLEVQLKSFHDFLQLDTPPERRKKEGLYKVFAENFPITDTRNNFVLEFLDYYIDPPKYSIEECLSRGLTYSVPLKAKLKLYCTDPDHEDFATVIQDVFLGPIPYMTSSGTFVINGAERVIVSQLHRSPGVFFGQSLHTNGTKLYSARIIPFKGSWIEFATDINNVMYAYIDRKKKLPVTTLLRAIGFEADKDILDIFNLAEEVKVTKANLKKCIGRKLAARVINTYIDDLSDEDTGEVVSMERITVVVDREVELTEDNIEAILNSNTQTILLHRNDSNTSDYSIIFNTLQKDPCNSEKEALYYVYRQLRNAEPADDASAREVITNLFFSDKRYDLGDVGRYRINKKLNLNIDPDIKVLTNEDIIEIIKYLIELVNSKASVDDIDHLSNRRVRTVGEQLYNQFGIGLARMARTVRDRMNVRDNEVFTPIDLVNAKTISSVVNSFFGTNALSQFMDQTNPLAEITHKRRLSALGPGGLSRERAGFEVRDVHYTHYGRLCPIETPEGPNIGLISSLCVYAKISDLGFITTPYREVKNGKVDFSDNGLKYYTAEEEEEKTVAQGNAPLDENGRFVRERVKARYESDFPLVTPDEVDLMDVSPTQIASIAAALIPFLEHDDANRALMGSNMMRQAVPLLRPESPIVGTGIEGKLVKDSRTQIVAERGGEVVFVDASCIKIRYDRTADEEFVSFDDAIVTYYLPKYRKTNQSTTIDLHPICSKGDRVEAGQILTEGYSTQGGELALGRNVQVAYMPWKGYNYEDAIVLNERMVREDFFTSVHVDEYILEVRETKRGLEELTSDIPNVSEDATRDLDENGIVRIGAHIEPGDILIGKITPKGESDPTPEEKLLRAIFGDKAGDVKDASLKATPSLRGVVIDTKLFSKAAKKKSRTSTKEAVSKLDETYAKRQQQLHERLIEKLTELTKGKTCCGVKDYLNVELIKAGSKFTKKDLEALDFNVIQLSDWTNDAHTNELIKAVAVNYLKHSKEIEAELRRRKLDETIGDELPAGIVQMAKVYIAKKRKIQVGDKMAGRHGNKGIVSKIVRQEDMPFLADGTPVDICLNPLGVPSRMNLGQIFEAVLAWAGRKMNVKFATPIFDGASLNDMNEWTDKAGLPRDGKTYLYDGGTGERFDQPATVGVTYFLKLGHMVDDKMHARSIGPYSLITQQPLGGKAQFGGQRFGEMEVWALEAFGASHILQEILTVKSDDVVGRSKAYEAIVKGDPMPTPGIPESLNVLLHELKGLGLSFSLD	.
.	GCA_002529205	WW5019	1	IJHBOL_02675	NSLM01000001.1	101178	104987	-	mmseq.000837.22272.5060	persistent	DNA-directed RNA polymerase subunit beta	.	DNA-directed RNA polymerase subunit beta	GO:0000428,GO:0003677,GO:0003899,GO:0006351,GO:0032549	COG:COG0085,COG:K,RefSeq:WP_021663110.1,SO:0001217,UniParc:UPI0003ACECD7,UniRef:UniRef100_A0A1R4ADL0,UniRef:UniRef50_A6LE81,UniRef:UniRef90_Q7MX27		.	.	.	.	.	.	.	>mmseq.000837.22272.5060-WW5019-IJHBOL_02675@MTPTTNNKRINFASIKNPLFYPDFLEVQLKSFHDFLQLDTPPERRKKEGLYKVFAENFPITDTRNNFVLEFLDYYIDPPKYSIEECLSRGLTYSVPLKAKLKLYCTDPDHEDFATVIQDVFLGPIPYMTSSGTFVINGAERVIVSQLHRSPGVFFGQSLHTNGTKLYSARIIPFKGSWIEFATDINNVMYAYIDRKKKLPVTTLLRAIGFEADKDILDIFNLAEEVKVTKANLKKCIGRKLAARVINTYIDDLSDEDTGEVVSMERITVVVDREVELTEDNIEAILNSNAQTILLHRNDSNTSDYSIIFNTLQKDPCNSEKEALYYVYRQLRNAEPADDASAREVITNLFFSDKRYDLGDVGRYRINKKLNLNIDPDIKVLTNEDIIEIIKYLIELVNSKASVDDIDHLSNRRVRTVGEQLYNQFGIGLARMARTVRDRMNVRDNEVFTPIDLVNAKTISSVVNSFFGTNALSQFMDQTNPLAEITHKRRLSALGPGGLSRERAGFEVRDVHYTHYGRLCPIETPEGPNIGLISSLCVYAKISDLGFITTPYREVKNGKVDFSDNGLKYYTAEEEEEKTVAQGNAPLDENGRFVRERVKARYESDFPLVAPDEVDLMDVSPTQIASIAAALIPFLEHDDANRALMGSNMMRQAVPLLRPESPIVGTGIEGKLVKDSRTQIVAERGGEVVFVDASCIKIRYDRTADEEFVSFDDAIVTYYLPKYRKTNQSTTIDLHPICSKGDRVEAGQILTEGYSTQGGELALGRNVQVAYMPWKGYNYEDAIVLNERMVREDFFTSVHVDEYILEVRETKRGLEELTSDIPNVSEDATRDLDENGIVRIGAHIEPGDILIGKITPKGESDPTPEEKLLRAIFGDKAGDVKDASLKATPSLRGVVIDTKLFSKAAKKKSRTSTKEAVSKLDETYAKRQQQLHERLIEKLTELTKGKTCCGVKDYLNVELIKAGSKFTKKDLEALDFNVIQLSDWTNDAHTNELIKAVAVNYLKHSKEIEAELRRRKLDETIGDELPAGIVQMAKVYIAKKRKIQVGDKMAGRHGNKGIVSKIVRQEDMPFLADGTPVDICLNPLGVPSRMNLGQIFEAVLAWAGRKMNVKFATPIFDGASLNDMNEWTDKAGLPRDGKTYLYDGGTGERFDQPATVGVTYFLKLGHMVDDKMHARSIGPYSLITQQPLGGKAQFGGQRFGEMEVWALEAFGASHILQEILTVKSDDVVGRSKAYEAIVKGDPMPTPGIPESLNVLLHELKGLGLSFSLD	.
.	GCA_002754155	KCOM2800	1	IONLBC_07140	CP024599.1	1646218	1650027	+	mmseq.000837.22272.5060	persistent	DNA-directed RNA polymerase subunit beta	.	DNA-directed RNA polymerase subunit beta	GO:0000428,GO:0003677,GO:0003899,GO:0006351,GO:0032549	COG:COG0085,COG:K,RefSeq:WP_021676705.1,SO:0001217,UniParc:UPI0003AD4D82,UniRef:UniRef100_A0A0K2J633,UniRef:UniRef50_A6LE81,UniRef:UniRef90_Q7MX27		.	.	.	.	.	.	.	>mmseq.000837.22272.5060-KCOM2800-IONLBC_07140@MTPTTNNKRINFASIKNPLFYPDFLEVQLKSFHDFLQLDTPPERRKKEGLYKVFAENFPITDTRNNFVLEFLDYYIDPPKYSIEECLSRGLTYSVPLKAKLKLYCTDPDHEDFATVIQDVFLGPIPYMTSSGTFVINGAERVIVSQLHRSPGVFFGQSLHTNGTKLYSARIIPFKGSWIEFATDINNVMYAYIDRKKKLPVTTLLRAIGFEADKDILDIFNLAEEVKVTKANLKKCIGRKLAARVINTYIDDLSDEDTGEVVSMERITVVVDREVELTEDNIEAILNSNTQTILLHRNDSNTSDYSIIFNTLQKDPCNSEKEALYYVYRQLRNAEPADDASAREVITNLFFSDKRYDLGDVGRYRINKKLNLNIDPDIKVLTNEDIIEIIKYLIELVNSKASVDDIDHLSNRRVRTVGEQLYNQFGIGLARMARTVRDRMNVRDNEVFTPIDLVNAKTISSVVNSFFGTNALSQFMDQTNPLAEITHKRRLSALGPGGLSRERAGFEVRDVHYTHYGRLCPIETPEGPNIGLISSLCVYAKISDLGFITTPYREVKNGKVDFSDNGLKYYTAEEEEEKTVAQGNAPLDENGRFVRERVKARYESDFPLVTPDEVDLMDVSPTQIASIAAALIPFLEHDDANRALMGSNMMRQAVPLLRPESPIVGTGIEGKLVKDSRTQIVAERGGEVVFVDASCIKIRYDRTADEEFVSFDDAIVTYYLPKYRKTNQSTTIDLHPICSKGDRVEAGQILTEGYSTQGGELALGRNVQVAYMPWKGYNYEDAIVLNERMVREDFFTSVHVDEYILEVRETKRGLEELTSDIPNVSEDATRDLDENGIVRIGAHIEPGDILIGKITPKGESDPTPEEKLLRAIFGDKAGDVKDASLKATPSLRGVVIDTKLFSKAAKKKSRTSTKEAVSKLDETYAKRQQQLHERLIEKLTELTKGKTCCGVKDYLNVELIKAGSKFTKKDLEALDFNVIQLSDWTNDAHTNELIKAVAVNYLKHSKEIEAELRRRKLDETIGDELPAGIVQMAKVYIAKKRKIQVGDKMAGRHGNKGIVSKIVRQEDMPFLADGTPVDICLNPLGVPSRMNLGQIFEAVLAWAGRKMNVKFATPIFDGASLNDMNEWTDKAGLPRDGKTYLYDGGTGERFDQPATVGVTYFLKLGHMVDDKMHARSIGPYSLITQQPLGGKAQFGGQRFGEMEVWALEAFGASHILQEILTVKSDDVVGRSKAYEAIVKGDPMPTPGIPESLNVLLHELKGLGLSFSLD	.
.	GCA_000271945	W50	0.W50	JFDOJN_02470	AJZS01000026.1	35546	39355	-	mmseq.000837.22272.5060	persistent	DNA-directed RNA polymerase subunit beta	.	DNA-directed RNA polymerase subunit beta	GO:0000428,GO:0003677,GO:0003899,GO:0006351,GO:0032549	COG:COG0085,COG:K,RefSeq:WP_005873809.1,SO:0001217,UniParc:UPI00001BEB73,UniRef:UniRef100_Q7MX27,UniRef:UniRef50_A6LE81,UniRef:UniRef90_Q7MX27		.	.	.	.	.	.	.	>mmseq.000837.22272.5060-W50-JFDOJN_02470@MTPTTNNKRINFASIKNPLFYPDFLEVQLKSFHDFLQLDTPPERRKKEGLYKVFAENFPITDTRNNFVLEFLDYYIDPPKYSIEECLSRGLTYSVPLKAKLKLYCTDPDHEDFATVIQDVFLGPIPYMTSSGTFVINGAERVIVSQLHRSPGVFFGQSLHTNGTKLYSARIIPFKGSWIEFATDINNVMYAYIDRKKKLPVTTLLRAIGFEADKDILDIFNLAEEVKVTKANLKKCIGRKLAARVINTYIDDLSDEDTGEVVSMERITVVVDREVELTEDNIEAILNSNTQTILLHRNDSNTSDYSIIFNTLQKDPCNSEKEALYYVYRQLRNAEPADDASAREVITNLFFSDKRYDLGDVGRYRINKKLNLNIDPDIKVLTNEDIIEIIKYLIELVNSKASVDDIDHLSNRRVRTVGEQLYNQFGIGLARMARTVRDRMNVRDNEVFTPIDLVNAKTISSVVNSFFGTNALSQFMDQTNPLAEITHKRRLSALGPGGLSRERAGFEVRDVHYTHYGRLCPIETPEGPNIGLISSLCVYAKISDLGFITTPYREVKNGKVDFSDNGLKYYTAEEEEEKTVAQGNAPLDENGRFVRERVKARYESDFPLVTPDEVDLMDVSPTQIASIAAALIPFLEHDDANRALMGSNMMRQAVPLLRPESPIVGTGIEGKLVKDSRTQIVAERGGEVVFVDASCIKIRYDRTADEEFVSFDDAIVTYYLPKYRKTNQSTTIDLHPICSKGDRVEAGQILTEGYSTQGGELALGRNVQVAYMPWKGYNYEDAIVLNERMVREDFFTSVHVDEYILEVRETKRGLEELTSDIPNVSEDATRDLDENGIVRIGAHIEPGDILIGKITPKGESDPTPEEKLLRAIFGDKAGDVKDASLKATPSLRGVVIDTKLFSKAAKKKSRTSTKEAVSKLDETYAKRQQQLHERLIDKLTELTKGKTCCGVKDYLNVELIKAGSKFAKKDLEALDFNVIQLSDWTNDAHTNELIKAVAVNYLKHSKEIEAELRRRKLDETIGDELPAGIVQMAKVYIAKKRKIQVGDKMAGRHGNKGIVSKIVRQEDMPFLADGTPVDICLNPLGVPSRMNLGQIFEAVLAWAGRKMNVKFATPIFDGASLNDMNEWTDKAGLPRDGKTYLYDGGTGERFDQPATVGVTYFLKLGHMVDDKMHARSIGPYSLITQQPLGGKAQFGGQRFGEMEVWALEAFGASHILQEILTVKSDDVVGRSKAYEAIVKGDPMPTPGIPESLNVLLHELKGLGLSFSLD	.
.	GCA_900157325	3A1	1	JKJEKO_07405	FUFC01000010.1	157161	160970	+	mmseq.000837.22272.5060	persistent	DNA-directed RNA polymerase subunit beta	.	DNA-directed RNA polymerase subunit beta	GO:0000428,GO:0003677,GO:0003899,GO:0006351,GO:0032549	COG:COG0085,COG:K,RefSeq:WP_077094303.1,SO:0001217,UniParc:UPI000974FFAC,UniRef:UniRef100_UPI000974FFAC,UniRef:UniRef50_A6LE81,UniRef:UniRef90_Q7MX27		.	.	.	.	.	.	.	>mmseq.000837.22272.5060-3A1-JKJEKO_07405@MTPTTNNKRINFASIKNPLFYPDFLEVQLKSFHDFLQLDTPPERRKKEGLYKVFAENFPITDTRNNFVLEFLDYYIDPPKYSIEECLSRGLTYSVPLKAKLKLYCTDPDHEDFATVIQDVFLGPIPYMTSSGTFVINGAERVIVSQLHRSPGVFFGQSLHTNGTKLYSARIIPFKGSWIEFATDINNVMYAYIDRKKKLPVTTLLRAIGFEADKDILDIFNLAEEVKVTKANLKKCIGRKLAARVINTYIDDLSDEDTGEVVSMERITVVVDREVELTEDNIEAILNSNTQTILLHRNDSNTSDYSIIFNTLQKDPCNSEKEALYYVYRQLRNAEPADDASAREVITNLFFSDKRYDLGDVGRYRINKKLNLNIDPDIKVLTNEDIIEIIKYLIELVNSKASVDDIDHLSNRRVRTVGEQLYNQFGIGLARMARTVRDRMNVRDNEVFTPIDLVNAKTISSVVNSFFGTNALSQFMDQTNPLAEITHKRRLSALGPGGLSRERAGFEVRDVHYTHYGRLCPIETPEGPNIGLISSLCVYAKISDLGFITTPYREVKNGKVDFSDNGLKYYTAEEEEEKTVAQGNAPLDENGRFVRERVKARYESDFPLVTPDEVDLMDVSPTQIASIAAALIPFLEHDDANRALMGSNMMRQAVPLLRPESPIVGTGIEGKLVKDSRTQIVAERGGEVVFVDASCIKIRYDRTADEEFVSFDDAIVTYYLPKYRKTNQSTTIDLHPICSKGDRVEAGQILTEGYSTQGGELALGRNVQVAYMPWKGYNYEDAIVLNERMVREDFFTSVHVDEYILEVRETKRGLEELTSDIPNVSEDATRDLDENGIVRIGAHIEPGDILIGKITPKGESDPTPEEKLLRAIFGDKAGDVKDASLKATPSLRGVVIDTKLFSKAAKKKSRTSTKEAVSKLDETYAKRQQQLHERLIEKLTELTKGKTCCGVKDYLNVELIKAGSKFTKKDLEALDFNVIQLSDWTNDAHTNELIKAVAVNYLKHSKEIEAELRRRKLDETIGDELPAGIVQMAKVYIAKKRKIQVGDKMAGRHGNKGIVSKIVRQEDMPFLADGTPVDICLNPLGVPSRMNLGQIFEAVLAWAGRKMNVKFATPIFDGASLNDMNEWTDKAGLPRDGKTYLYDGGTGERFDQPATVGVTYFLKLGHMVDDKMHARSIGPYSLITQQPLGGKAQFGGQRFGEMEVWALEAFGASHILQEILTVKSDDVVGRSKAYEAIVKGDPIPTPGIPESLNVLLHELKGLGLSFSLD	.
.	GCA_021406735	Kyudai_4	1	JKJIFD_02945	JAEMBN010000003.1	46291	50100	+	mmseq.000837.22272.5060	persistent	DNA-directed RNA polymerase subunit beta	.	DNA-directed RNA polymerase subunit beta	GO:0000428,GO:0003677,GO:0003899,GO:0006351,GO:0032549	COG:COG0085,COG:K,RefSeq:WP_234241643.1,SO:0001217,UniParc:UPI001F40084C,UniRef:UniRef100_UPI001F40084C,UniRef:UniRef50_A6LE81,UniRef:UniRef90_Q7MX27		.	.	.	.	.	.	.	>mmseq.000837.22272.5060-Kyudai_4-JKJIFD_02945@MTPTTNNKRINFASIKNPLFYPDFLEVQLKSFHDFLQLDTPPERRKKEGLYKVFAENFPITDTRNNFVLEFLDYYIDPPKYSIEECLSRGLTYSVPLKAKLKLYCTDPDHEDFATVIQDVFLGPIPYMTSSGTFVINGAERVIVSQLHRSPGVFFGQSLHTNGTKLYSARIIPFKGSWIEFATDINNVMYAYIDRKKKLPVTTLLRAIGFEADKDILDIFNLAEEVKVTKANLKKCIGRKLAARVINTYIDDLSDEDTGEVVSMERITVVVDREVELTEDNIEAILNSNAQTILLHRNDSNTSDYSIIFNTLQKDPCNSEKEALYYVYRQLRNAEPADDASAREVITNLFFSDKRYDLGDVGRYRINKKLNLNIDPDIKVLTNEDIIEIIKYLIELVNSKASVDDIDHLSNRRVRTVGEQLYNQFGIGLARMARTVRDRMNVRDNEVFTPIDLVNAKTISSVVNSFFGTNALSQFMDQTNPLAEITHKRRLSALGPGGLSRERAGFEVRDVHYTHYGRLCPIETPEGPNIGLISSLCVYAKISDLGFITTPYREVKNGKVDFSDNGLKYYTAEEEEEKTVAQGNAPLDENGRFVRERVKARYESDFPLVAPDEVDLMDVSPTQIASIAAALIPFLEHDDANRALMGSNMMRQAVPLLRPESPIVGTGIEGKLVKDSRTQIVAERGGEVVFVDASCIKIRYDRTADEEFVSFDDAIVTYYLPKYRKTNQSTTIDLHPICSKGDRVEAGQILTEGYSTQGGELALGRNVQVAYMPWKGYNYEDAIVLNERMVREDFFTSVHVDEYILEVRETKRGLEELTSDIPNVSEDATRDLDENGIVRIGAHIEPGDILIGKITPKGESDPTPEEKLLRAIFGDKAGDVKDASLKATPSLRGVVIDTKLFSKAAKKKSRTSTKEAVSKLDETYAKRQQQLHERLIEKLTELTKGKTCCGVKDYLSVELIKAGSKFTKKDLEALDFNVIQLSDWTNDAHTNELIKAVAVNYLKHSKEIEAELRRRKLDETIGDELPAGIVQMAKVYIAKKRKIQVGDKMAGRHGNKGIVSKIVRQEDMPFLADGTPVDICLNPLGVPSRMNLGQIFEAVLAWAGRKMNVKFATPIFDGASLNDMNEWTDKAGLPRDGKTYLYDGGTGERFDQPATVGVTYFLKLGHMVDDKMHARSIGPYSLITQQPLGGKAQFGGQRFGEMEVWALEAFGASHILQEILTVKSDDVVGRSKAYEAIVKGDPMPTPGIPESLNVLLHELKGLGLSFSLD	.
.	GCA_000467975	F0566	1	KAMFML_01485	KI260014.1	106680	110489	-	mmseq.000837.22272.5060	persistent	DNA-directed RNA polymerase subunit beta	.	DNA-directed RNA polymerase subunit beta	GO:0000428,GO:0003677,GO:0003899,GO:0006351,GO:0032549	COG:COG0085,COG:K,RefSeq:WP_021678135.1,SO:0001217,UniParc:UPI0003AD6377,UniRef:UniRef100_U2L444,UniRef:UniRef50_A6LE81,UniRef:UniRef90_Q7MX27		.	.	.	.	.	.	.	>mmseq.000837.22272.5060-F0566-KAMFML_01485@MTPTTNNKRINFASIKNPLSYPDFLEVQLKSFHDFLQLDTPPERRKKEGLYKVFAENFPITDTRNNFVLEFLDYYIDPPKYSIEECLSRGLTYSVPLKAKLKLYCTDPDHEDFATVIQDVFLGPIPYMTSSGTFVINGAERVIVSQLHRSPGVFFGQSLHTNGTKLYSARIIPFKGSWIEFATDINNVMYAYIDRKKKLPVTTLLRAIGFEADKDILDIFNLAEEVKVTKANLKKCIGRKLAARVINTYIDDLSDEDTGEVVSMERITVVVDREVELTEDNIEAILNSNTQTILLHRNDSNTSDYSIIFNTLQKDPCNSEKEALYYVYRQLRNAEPADDASAREVITNLFFSDKRYDLGDVGRYRINKKLNLNIDPDIKVLTNEDIIEIIKYLIELVNSKASVDDIDHLSNRRVRTVGEQLYNQFGIGLARMARTVRDRMNVRDNEVFTPIDLVNAKTISSVVNSFFGTNALSQFMDQTNPLAEITHKRRLSALGPGGLSRERAGFEVRDVHYTHYGRLCPIETPEGPNIGLISSLCVYAKISDLGFITTPYREVKNGKVDFSDNGLKYYTAEEEEEKTVAQGNAPLDENGRFVRERVKARYESDFPLVTPDEVDLMDVSPTQIASIAAALIPFLEHDDANRALMGSNMMRQAVPLLRPESPIVGTGIEGKLVKDSRTQIVAERGGEVVFVDASCIKIRYDRTADEEFVSFDDAIVTYYLPKYRKTNQSTTIDLHPICSKGDRVEAGQILTEGYSTQGGELALGRNVQVAYMPWKGYNYEDAIVLNERMVREDFFTSVHVDEYILEVRETKRGLEELTSDIPNVSEDATRDLDENGIVRIGAHIEPGDILIGKITPKGESDPTPEEKLLRAIFGDKAGDVKDASLKATPSLRGVVIDTKLFSKAAKKKSRTSTKEAVSKLDETYAKRQQQLHERLIEKLTELTKGKTCCGVKDYLNVELIKAGSKFTKKDLEALDFNVIQLSDWTNDAHTNELIKAVAVNYLKHSKEIEAELRRRKLDETIGDELPAGIVQMAKVYIAKKRKIQVGDKMAGRHGNKGIVSKIVRQEDMPFLADGTPVDICLNPLGVPSRMNLGQIFEAVLAWAGRKMNVKFATPIFDGASLNDMNEWTDKAGLPRDGKTYLYDGGTGERFDQPATVGVTYFLKLGHMVDDKMHARSIGPYSLITQQPLGGKAQFGGQRFGEMEVWALEAFGASHILQEILTVKSDDVVGRSKAYEAIVKGDPMPTPGIPESLNVLLHELKGLGLSFSLD	.
.	GCA_002754035	KCOM2803	1	KIHLGF_02180	CP024592.1	501287	505096	+	mmseq.000837.22272.5060	persistent	DNA-directed RNA polymerase subunit beta	.	DNA-directed RNA polymerase subunit beta	GO:0000428,GO:0003677,GO:0003899,GO:0006351,GO:0032549	COG:COG0085,COG:K,RefSeq:WP_021676705.1,SO:0001217,UniParc:UPI0003AD4D82,UniRef:UniRef100_A0A0K2J633,UniRef:UniRef50_A6LE81,UniRef:UniRef90_Q7MX27		.	.	.	.	.	.	.	>mmseq.000837.22272.5060-KCOM2803-KIHLGF_02180@MTPTTNNKRINFASIKNPLFYPDFLEVQLKSFHDFLQLDTPPERRKKEGLYKVFAENFPITDTRNNFVLEFLDYYIDPPKYSIEECLSRGLTYSVPLKAKLKLYCTDPDHEDFATVIQDVFLGPIPYMTSSGTFVINGAERVIVSQLHRSPGVFFGQSLHTNGTKLYSARIIPFKGSWIEFATDINNVMYAYIDRKKKLPVTTLLRAIGFEADKDILDIFNLAEEVKVTKANLKKCIGRKLAARVINTYIDDLSDEDTGEVVSMERITVVVDREVELTEDNIEAILNSNTQTILLHRNDSNTSDYSIIFNTLQKDPCNSEKEALYYVYRQLRNAEPADDASAREVITNLFFSDKRYDLGDVGRYRINKKLNLNIDPDIKVLTNEDIIEIIKYLIELVNSKASVDDIDHLSNRRVRTVGEQLYNQFGIGLARMARTVRDRMNVRDNEVFTPIDLVNAKTISSVVNSFFGTNALSQFMDQTNPLAEITHKRRLSALGPGGLSRERAGFEVRDVHYTHYGRLCPIETPEGPNIGLISSLCVYAKISDLGFITTPYREVKNGKVDFSDNGLKYYTAEEEEEKTVAQGNAPLDENGRFVRERVKARYESDFPLVTPDEVDLMDVSPTQIASIAAALIPFLEHDDANRALMGSNMMRQAVPLLRPESPIVGTGIEGKLVKDSRTQIVAERGGEVVFVDASCIKIRYDRTADEEFVSFDDAIVTYYLPKYRKTNQSTTIDLHPICSKGDRVEAGQILTEGYSTQGGELALGRNVQVAYMPWKGYNYEDAIVLNERMVREDFFTSVHVDEYILEVRETKRGLEELTSDIPNVSEDATRDLDENGIVRIGAHIEPGDILIGKITPKGESDPTPEEKLLRAIFGDKAGDVKDASLKATPSLRGVVIDTKLFSKAAKKKSRTSTKEAVSKLDETYAKRQQQLHERLIEKLTELTKGKTCCGVKDYLNVELIKAGSKFTKKDLEALDFNVIQLSDWTNDAHTNELIKAVAVNYLKHSKEIEAELRRRKLDETIGDELPAGIVQMAKVYIAKKRKIQVGDKMAGRHGNKGIVSKIVRQEDMPFLADGTPVDICLNPLGVPSRMNLGQIFEAVLAWAGRKMNVKFATPIFDGASLNDMNEWTDKAGLPRDGKTYLYDGGTGERFDQPATVGVTYFLKLGHMVDDKMHARSIGPYSLITQQPLGGKAQFGGQRFGEMEVWALEAFGASHILQEILTVKSDDVVGRSKAYEAIVKGDPMPTPGIPESLNVLLHELKGLGLSFSLD	.
.	GCA_021406655	JKG9	1	KLAEJH_09235	JAEMBH010000003.1	97061	100870	+	mmseq.000837.22272.5060	persistent	DNA-directed RNA polymerase subunit beta	.	DNA-directed RNA polymerase subunit beta	GO:0000428,GO:0003677,GO:0003899,GO:0006351,GO:0032549	COG:COG0085,COG:K,RefSeq:WP_061156485.1,SO:0001217,UniParc:UPI0007729BA0,UniRef:UniRef100_UPI0007729BA0,UniRef:UniRef50_A6LE81,UniRef:UniRef90_Q7MX27		.	.	.	.	.	.	.	>mmseq.000837.22272.5060-JKG9-KLAEJH_09235@MTPTTNNKRINFASIKNPLFYPDFLEVQLKSFHDFLQLDTPPERRKKEGLYKVFAENFPITDTRNNFVLEFLDYYIDPPKYSIEECLSRGLTYSVPLKAKLKLYCTDPDHEDFATVIQDVFLGPIPYMTSSGTFVINGAERVIVSQLHRSPGVFFGQSLHTNGTKLYSARIIPFKGSWIEFATDINNVMYAYIDRKKKLPVTTLLRAIGFEADKDILDIFNLADEVKVTKANLKKCIGRKLAARVINTYIDDLSDEDTGEVVSMERITVVVDREVELTEDNIEAILNSNAQTILLHRNDSNTSDYSIIFNTLQKDPCNSEKEALYYVYRQLRNAEPADDASAREVITNLFFSDKRYDLGDVGRYRINKKLNLNIDPDIKVLTNEDIIEIIKYLIELVNSKASVDDIDHLSNRRVRTVGEQLYNQFGIGLARMARTVRDRMNVRDNEVFTPIDLVNAKTISSVVNSFFGTNALSQFMDQTNPLAEITHKRRLSALGPGGLSRERAGFEVRDVHYTHYGRLCPIETPEGPNIGLISSLCVYAKISDLGFITTPYREVKNGKVDFSDNGLKYYTAEEEEEKTVAQGNAPLDENGRFVRERVKARYESDFPLVTPDEVDLMDVSPTQIASIAAALIPFLEHDDANRALMGSNMMRQAVPLLRPESPIVGTGIEGKLVKDSRTQIVAERGGEVVFVDASCIKIRYDRTADEEFVSFDDAIVTYYLPKYRKTNQSTTIDLHPICSKGDRVEAGQILTEGYSTQGGELALGRNVQVAYMPWKGYNYEDAIVLNERMVREDFFTSVHVDEYILEVRETKRGLEELTSDIPNVSEDATRDLDENGIVRIGAHIEPGDILIGKITPKGESDPTPEEKLLRAIFGDKAGDVKDASLKATPSLRGVVIDTKLFSKAAKKKSRTSTKEAVSKLDETYAKRQQQLHERLIEKLTELTKGKTCCGVKDYLNVELIKAGSKFTKKDLEALDFNVIQLSDWTNDAHTNELIKAVAVNYLKHSKEIEAELRRRKLDETIGDELPAGIVQMAKVYIAKKRKIQVGDKMAGRHGNKGIVSKIVRQEDMPFLADGTPVDICLNPLGVPSRMNLGQIFEAVLAWAGRKMNVKFATPIFDGASLNDMNEWTDKAGLPRDGKTYLYDGGTGERFDQPATVGVTYFLKLGHMVDDKMHARSIGPYSLITQQPLGGKAQFGGQRFGEMEVWALEAFGASHILQEILTVKSDDVVGRSKAYEAIVKGDPMPTPGIPESLNVLLHELKGLGLSFSLD	.
.	GCA_905372065	SRR9217400_mag_bin_3	1	LGEDPH_03625	CAJPNQ010000012.1	47686	51495	+	mmseq.000837.22272.5060	persistent	DNA-directed RNA polymerase subunit beta	.	DNA-directed RNA polymerase subunit beta	GO:0000428,GO:0003677,GO:0003899,GO:0006351,GO:0032549	COG:COG0085,COG:K,RefSeq:WP_021663110.1,SO:0001217,UniParc:UPI0003ACECD7,UniRef:UniRef100_A0A1R4ADL0,UniRef:UniRef50_A6LE81,UniRef:UniRef90_Q7MX27		.	.	.	.	.	.	.	>mmseq.000837.22272.5060-SRR9217400_mag_bin_3-LGEDPH_03625@MTPTTNNKRINFASIKNPLFYPDFLEVQLKSFHDFLQLDTPPERRKKEGLYKVFAENFPITDTRNNFVLEFLDYYIDPPKYSIEECLSRGLTYSVPLKAKLKLYCTDPDHEDFATVIQDVFLGPIPYMTSSGTFVINGAERVIVSQLHRSPGVFFGQSLHTNGTKLYSARIIPFKGSWIEFATDINNVMYAYIDRKKKLPVTTLLRAIGFEADKDILDIFNLAEEVKVTKANLKKCIGRKLAARVINTYIDDLSDEDTGEVVSMERITVVVDREVELTEDNIEAILNSNAQTILLHRNDSNTSDYSIIFNTLQKDPCNSEKEALYYVYRQLRNAEPADDASAREVITNLFFSDKRYDLGDVGRYRINKKLNLNIDPDIKVLTNEDIIEIIKYLIELVNSKASVDDIDHLSNRRVRTVGEQLYNQFGIGLARMARTVRDRMNVRDNEVFTPIDLVNAKTISSVVNSFFGTNALSQFMDQTNPLAEITHKRRLSALGPGGLSRERAGFEVRDVHYTHYGRLCPIETPEGPNIGLISSLCVYAKISDLGFITTPYREVKNGKVDFSDNGLKYYTAEEEEEKTVAQGNAPLDENGRFVRERVKARYESDFPLVAPDEVDLMDVSPTQIASIAAALIPFLEHDDANRALMGSNMMRQAVPLLRPESPIVGTGIEGKLVKDSRTQIVAERGGEVVFVDASCIKIRYDRTADEEFVSFDDAIVTYYLPKYRKTNQSTTIDLHPICSKGDRVEAGQILTEGYSTQGGELALGRNVQVAYMPWKGYNYEDAIVLNERMVREDFFTSVHVDEYILEVRETKRGLEELTSDIPNVSEDATRDLDENGIVRIGAHIEPGDILIGKITPKGESDPTPEEKLLRAIFGDKAGDVKDASLKATPSLRGVVIDTKLFSKAAKKKSRTSTKEAVSKLDETYAKRQQQLHERLIEKLTELTKGKTCCGVKDYLNVELIKAGSKFTKKDLEALDFNVIQLSDWTNDAHTNELIKAVAVNYLKHSKEIEAELRRRKLDETIGDELPAGIVQMAKVYIAKKRKIQVGDKMAGRHGNKGIVSKIVRQEDMPFLADGTPVDICLNPLGVPSRMNLGQIFEAVLAWAGRKMNVKFATPIFDGASLNDMNEWTDKAGLPRDGKTYLYDGGTGERFDQPATVGVTYFLKLGHMVDDKMHARSIGPYSLITQQPLGGKAQFGGQRFGEMEVWALEAFGASHILQEILTVKSDDVVGRSKAYEAIVKGDPMPTPGIPESLNVLLHELKGLGLSFSLD	.
.	GCA_004214945	CP3	1	LGNDOI_02505	SGBA01000001.1	126559	130368	+	mmseq.000837.22272.5060	persistent	DNA-directed RNA polymerase subunit beta	.	DNA-directed RNA polymerase subunit beta	GO:0000428,GO:0003677,GO:0003899,GO:0006351,GO:0032549	COG:COG0085,COG:K,RefSeq:WP_021663110.1,SO:0001217,UniParc:UPI0003ACECD7,UniRef:UniRef100_A0A1R4ADL0,UniRef:UniRef50_A6LE81,UniRef:UniRef90_Q7MX27		.	.	.	.	.	.	.	>mmseq.000837.22272.5060-CP3-LGNDOI_02505@MTPTTNNKRINFASIKNPLFYPDFLEVQLKSFHDFLQLDTPPERRKKEGLYKVFAENFPITDTRNNFVLEFLDYYIDPPKYSIEECLSRGLTYSVPLKAKLKLYCTDPDHEDFATVIQDVFLGPIPYMTSSGTFVINGAERVIVSQLHRSPGVFFGQSLHTNGTKLYSARIIPFKGSWIEFATDINNVMYAYIDRKKKLPVTTLLRAIGFEADKDILDIFNLAEEVKVTKANLKKCIGRKLAARVINTYIDDLSDEDTGEVVSMERITVVVDREVELTEDNIEAILNSNAQTILLHRNDSNTSDYSIIFNTLQKDPCNSEKEALYYVYRQLRNAEPADDASAREVITNLFFSDKRYDLGDVGRYRINKKLNLNIDPDIKVLTNEDIIEIIKYLIELVNSKASVDDIDHLSNRRVRTVGEQLYNQFGIGLARMARTVRDRMNVRDNEVFTPIDLVNAKTISSVVNSFFGTNALSQFMDQTNPLAEITHKRRLSALGPGGLSRERAGFEVRDVHYTHYGRLCPIETPEGPNIGLISSLCVYAKISDLGFITTPYREVKNGKVDFSDNGLKYYTAEEEEEKTVAQGNAPLDENGRFVRERVKARYESDFPLVAPDEVDLMDVSPTQIASIAAALIPFLEHDDANRALMGSNMMRQAVPLLRPESPIVGTGIEGKLVKDSRTQIVAERGGEVVFVDASCIKIRYDRTADEEFVSFDDAIVTYYLPKYRKTNQSTTIDLHPICSKGDRVEAGQILTEGYSTQGGELALGRNVQVAYMPWKGYNYEDAIVLNERMVREDFFTSVHVDEYILEVRETKRGLEELTSDIPNVSEDATRDLDENGIVRIGAHIEPGDILIGKITPKGESDPTPEEKLLRAIFGDKAGDVKDASLKATPSLRGVVIDTKLFSKAAKKKSRTSTKEAVSKLDETYAKRQQQLHERLIEKLTELTKGKTCCGVKDYLNVELIKAGSKFTKKDLEALDFNVIQLSDWTNDAHTNELIKAVAVNYLKHSKEIEAELRRRKLDETIGDELPAGIVQMAKVYIAKKRKIQVGDKMAGRHGNKGIVSKIVRQEDMPFLADGTPVDICLNPLGVPSRMNLGQIFEAVLAWAGRKMNVKFATPIFDGASLNDMNEWTDKAGLPRDGKTYLYDGGTGERFDQPATVGVTYFLKLGHMVDDKMHARSIGPYSLITQQPLGGKAQFGGQRFGEMEVWALEAFGASHILQEILTVKSDDVVGRSKAYEAIVKGDPMPTPGIPESLNVLLHELKGLGLSFSLD	.
.	GCA_002529155	WW2903	1	LJNFOJ_03195	NSLS01000001.1	125594	129403	+	mmseq.000837.22272.5060	persistent	DNA-directed RNA polymerase subunit beta	.	DNA-directed RNA polymerase subunit beta	GO:0000428,GO:0003677,GO:0003899,GO:0006351,GO:0032549	COG:COG0085,COG:K,RefSeq:WP_021676705.1,SO:0001217,UniParc:UPI0003AD4D82,UniRef:UniRef100_A0A0K2J633,UniRef:UniRef50_A6LE81,UniRef:UniRef90_Q7MX27		.	.	.	.	.	.	.	>mmseq.000837.22272.5060-WW2903-LJNFOJ_03195@MTPTTNNKRINFASIKNPLFYPDFLEVQLKSFHDFLQLDTPPERRKKEGLYKVFAENFPITDTRNNFVLEFLDYYIDPPKYSIEECLSRGLTYSVPLKAKLKLYCTDPDHEDFATVIQDVFLGPIPYMTSSGTFVINGAERVIVSQLHRSPGVFFGQSLHTNGTKLYSARIIPFKGSWIEFATDINNVMYAYIDRKKKLPVTTLLRAIGFEADKDILDIFNLAEEVKVTKANLKKCIGRKLAARVINTYIDDLSDEDTGEVVSMERITVVVDREVELTEDNIEAILNSNTQTILLHRNDSNTSDYSIIFNTLQKDPCNSEKEALYYVYRQLRNAEPADDASAREVITNLFFSDKRYDLGDVGRYRINKKLNLNIDPDIKVLTNEDIIEIIKYLIELVNSKASVDDIDHLSNRRVRTVGEQLYNQFGIGLARMARTVRDRMNVRDNEVFTPIDLVNAKTISSVVNSFFGTNALSQFMDQTNPLAEITHKRRLSALGPGGLSRERAGFEVRDVHYTHYGRLCPIETPEGPNIGLISSLCVYAKISDLGFITTPYREVKNGKVDFSDNGLKYYTAEEEEEKTVAQGNAPLDENGRFVRERVKARYESDFPLVTPDEVDLMDVSPTQIASIAAALIPFLEHDDANRALMGSNMMRQAVPLLRPESPIVGTGIEGKLVKDSRTQIVAERGGEVVFVDASCIKIRYDRTADEEFVSFDDAIVTYYLPKYRKTNQSTTIDLHPICSKGDRVEAGQILTEGYSTQGGELALGRNVQVAYMPWKGYNYEDAIVLNERMVREDFFTSVHVDEYILEVRETKRGLEELTSDIPNVSEDATRDLDENGIVRIGAHIEPGDILIGKITPKGESDPTPEEKLLRAIFGDKAGDVKDASLKATPSLRGVVIDTKLFSKAAKKKSRTSTKEAVSKLDETYAKRQQQLHERLIEKLTELTKGKTCCGVKDYLNVELIKAGSKFTKKDLEALDFNVIQLSDWTNDAHTNELIKAVAVNYLKHSKEIEAELRRRKLDETIGDELPAGIVQMAKVYIAKKRKIQVGDKMAGRHGNKGIVSKIVRQEDMPFLADGTPVDICLNPLGVPSRMNLGQIFEAVLAWAGRKMNVKFATPIFDGASLNDMNEWTDKAGLPRDGKTYLYDGGTGERFDQPATVGVTYFLKLGHMVDDKMHARSIGPYSLITQQPLGGKAQFGGQRFGEMEVWALEAFGASHILQEILTVKSDDVVGRSKAYEAIVKGDPMPTPGIPESLNVLLHELKGLGLSFSLD	.
.	GCA_004214925	H3	1	LMBAAH_03705	SGAZ01000026.1	15391	19200	-	mmseq.000837.22272.5060	persistent	DNA-directed RNA polymerase subunit beta	.	DNA-directed RNA polymerase subunit beta	GO:0000428,GO:0003677,GO:0003899,GO:0006351,GO:0032549	COG:COG0085,COG:K,RefSeq:WP_021663110.1,SO:0001217,UniParc:UPI0003ACECD7,UniRef:UniRef100_A0A1R4ADL0,UniRef:UniRef50_A6LE81,UniRef:UniRef90_Q7MX27		.	.	.	.	.	.	.	>mmseq.000837.22272.5060-H3-LMBAAH_03705@MTPTTNNKRINFASIKNPLFYPDFLEVQLKSFHDFLQLDTPPERRKKEGLYKVFAENFPITDTRNNFVLEFLDYYIDPPKYSIEECLSRGLTYSVPLKAKLKLYCTDPDHEDFATVIQDVFLGPIPYMTSSGTFVINGAERVIVSQLHRSPGVFFGQSLHTNGTKLYSARIIPFKGSWIEFATDINNVMYAYIDRKKKLPVTTLLRAIGFEADKDILDIFNLAEEVKVTKANLKKCIGRKLAARVINTYIDDLSDEDTGEVVSMERITVVVDREVELTEDNIEAILNSNAQTILLHRNDSNTSDYSIIFNTLQKDPCNSEKEALYYVYRQLRNAEPADDASAREVITNLFFSDKRYDLGDVGRYRINKKLNLNIDPDIKVLTNEDIIEIIKYLIELVNSKASVDDIDHLSNRRVRTVGEQLYNQFGIGLARMARTVRDRMNVRDNEVFTPIDLVNAKTISSVVNSFFGTNALSQFMDQTNPLAEITHKRRLSALGPGGLSRERAGFEVRDVHYTHYGRLCPIETPEGPNIGLISSLCVYAKISDLGFITTPYREVKNGKVDFSDNGLKYYTAEEEEEKTVAQGNAPLDENGRFVRERVKARYESDFPLVAPDEVDLMDVSPTQIASIAAALIPFLEHDDANRALMGSNMMRQAVPLLRPESPIVGTGIEGKLVKDSRTQIVAERGGEVVFVDASCIKIRYDRTADEEFVSFDDAIVTYYLPKYRKTNQSTTIDLHPICSKGDRVEAGQILTEGYSTQGGELALGRNVQVAYMPWKGYNYEDAIVLNERMVREDFFTSVHVDEYILEVRETKRGLEELTSDIPNVSEDATRDLDENGIVRIGAHIEPGDILIGKITPKGESDPTPEEKLLRAIFGDKAGDVKDASLKATPSLRGVVIDTKLFSKAAKKKSRTSTKEAVSKLDETYAKRQQQLHERLIEKLTELTKGKTCCGVKDYLNVELIKAGSKFTKKDLEALDFNVIQLSDWTNDAHTNELIKAVAVNYLKHSKEIEAELRRRKLDETIGDELPAGIVQMAKVYIAKKRKIQVGDKMAGRHGNKGIVSKIVRQEDMPFLADGTPVDICLNPLGVPSRMNLGQIFEAVLAWAGRKMNVKFATPIFDGASLNDMNEWTDKAGLPRDGKTYLYDGGTGERFDQPATVGVTYFLKLGHMVDDKMHARSIGPYSLITQQPLGGKAQFGGQRFGEMEVWALEAFGASHILQEILTVKSDDVVGRSKAYEAIVKGDPMPTPGIPESLNVLLHELKGLGLSFSLD	.
.	GCA_002529355	WW2885	1	LOBPAA_02630	NSLT01000001.1	34960	38769	+	mmseq.000837.22272.5060	persistent	DNA-directed RNA polymerase subunit beta	.	DNA-directed RNA polymerase subunit beta	GO:0000428,GO:0003677,GO:0003899,GO:0006351,GO:0032549	COG:COG0085,COG:K,RefSeq:WP_021663110.1,SO:0001217,UniParc:UPI0003ACECD7,UniRef:UniRef100_A0A1R4ADL0,UniRef:UniRef50_A6LE81,UniRef:UniRef90_Q7MX27		.	.	.	.	.	.	.	>mmseq.000837.22272.5060-WW2885-LOBPAA_02630@MTPTTNNKRINFASIKNPLFYPDFLEVQLKSFHDFLQLDTPPERRKKEGLYKVFAENFPITDTRNNFVLEFLDYYIDPPKYSIEECLSRGLTYSVPLKAKLKLYCTDPDHEDFATVIQDVFLGPIPYMTSSGTFVINGAERVIVSQLHRSPGVFFGQSLHTNGTKLYSARIIPFKGSWIEFATDINNVMYAYIDRKKKLPVTTLLRAIGFEADKDILDIFNLAEEVKVTKANLKKCIGRKLAARVINTYIDDLSDEDTGEVVSMERITVVVDREVELTEDNIEAILNSNAQTILLHRNDSNTSDYSIIFNTLQKDPCNSEKEALYYVYRQLRNAEPADDASAREVITNLFFSDKRYDLGDVGRYRINKKLNLNIDPDIKVLTNEDIIEIIKYLIELVNSKASVDDIDHLSNRRVRTVGEQLYNQFGIGLARMARTVRDRMNVRDNEVFTPIDLVNAKTISSVVNSFFGTNALSQFMDQTNPLAEITHKRRLSALGPGGLSRERAGFEVRDVHYTHYGRLCPIETPEGPNIGLISSLCVYAKISDLGFITTPYREVKNGKVDFSDNGLKYYTAEEEEEKTVAQGNAPLDENGRFVRERVKARYESDFPLVAPDEVDLMDVSPTQIASIAAALIPFLEHDDANRALMGSNMMRQAVPLLRPESPIVGTGIEGKLVKDSRTQIVAERGGEVVFVDASCIKIRYDRTADEEFVSFDDAIVTYYLPKYRKTNQSTTIDLHPICSKGDRVEAGQILTEGYSTQGGELALGRNVQVAYMPWKGYNYEDAIVLNERMVREDFFTSVHVDEYILEVRETKRGLEELTSDIPNVSEDATRDLDENGIVRIGAHIEPGDILIGKITPKGESDPTPEEKLLRAIFGDKAGDVKDASLKATPSLRGVVIDTKLFSKAAKKKSRTSTKEAVSKLDETYAKRQQQLHERLIEKLTELTKGKTCCGVKDYLNVELIKAGSKFTKKDLEALDFNVIQLSDWTNDAHTNELIKAVAVNYLKHSKEIEAELRRRKLDETIGDELPAGIVQMAKVYIAKKRKIQVGDKMAGRHGNKGIVSKIVRQEDMPFLADGTPVDICLNPLGVPSRMNLGQIFEAVLAWAGRKMNVKFATPIFDGASLNDMNEWTDKAGLPRDGKTYLYDGGTGERFDQPATVGVTYFLKLGHMVDDKMHARSIGPYSLITQQPLGGKAQFGGQRFGEMEVWALEAFGASHILQEILTVKSDDVVGRSKAYEAIVKGDPMPTPGIPESLNVLLHELKGLGLSFSLD	.
.	GCA_018141745	LyG_2	1	MCAPDE_02425	CP073350.1	524265	528074	+	mmseq.000837.22272.5060	persistent	DNA-directed RNA polymerase subunit beta	.	DNA-directed RNA polymerase subunit beta	GO:0000428,GO:0003677,GO:0003899,GO:0006351,GO:0032549	COG:COG0085,COG:K,RefSeq:WP_021663110.1,SO:0001217,UniParc:UPI0003ACECD7,UniRef:UniRef100_A0A1R4ADL0,UniRef:UniRef50_A6LE81,UniRef:UniRef90_Q7MX27		.	.	.	.	.	.	.	>mmseq.000837.22272.5060-LyG_2-MCAPDE_02425@MTPTTNNKRINFASIKNPLFYPDFLEVQLKSFHDFLQLDTPPERRKKEGLYKVFAENFPITDTRNNFVLEFLDYYIDPPKYSIEECLSRGLTYSVPLKAKLKLYCTDPDHEDFATVIQDVFLGPIPYMTSSGTFVINGAERVIVSQLHRSPGVFFGQSLHTNGTKLYSARIIPFKGSWIEFATDINNVMYAYIDRKKKLPVTTLLRAIGFEADKDILDIFNLAEEVKVTKANLKKCIGRKLAARVINTYIDDLSDEDTGEVVSMERITVVVDREVELTEDNIEAILNSNAQTILLHRNDSNTSDYSIIFNTLQKDPCNSEKEALYYVYRQLRNAEPADDASAREVITNLFFSDKRYDLGDVGRYRINKKLNLNIDPDIKVLTNEDIIEIIKYLIELVNSKASVDDIDHLSNRRVRTVGEQLYNQFGIGLARMARTVRDRMNVRDNEVFTPIDLVNAKTISSVVNSFFGTNALSQFMDQTNPLAEITHKRRLSALGPGGLSRERAGFEVRDVHYTHYGRLCPIETPEGPNIGLISSLCVYAKISDLGFITTPYREVKNGKVDFSDNGLKYYTAEEEEEKTVAQGNAPLDENGRFVRERVKARYESDFPLVAPDEVDLMDVSPTQIASIAAALIPFLEHDDANRALMGSNMMRQAVPLLRPESPIVGTGIEGKLVKDSRTQIVAERGGEVVFVDASCIKIRYDRTADEEFVSFDDAIVTYYLPKYRKTNQSTTIDLHPICSKGDRVEAGQILTEGYSTQGGELALGRNVQVAYMPWKGYNYEDAIVLNERMVREDFFTSVHVDEYILEVRETKRGLEELTSDIPNVSEDATRDLDENGIVRIGAHIEPGDILIGKITPKGESDPTPEEKLLRAIFGDKAGDVKDASLKATPSLRGVVIDTKLFSKAAKKKSRTSTKEAVSKLDETYAKRQQQLHERLIEKLTELTKGKTCCGVKDYLNVELIKAGSKFTKKDLEALDFNVIQLSDWTNDAHTNELIKAVAVNYLKHSKEIEAELRRRKLDETIGDELPAGIVQMAKVYIAKKRKIQVGDKMAGRHGNKGIVSKIVRQEDMPFLADGTPVDICLNPLGVPSRMNLGQIFEAVLAWAGRKMNVKFATPIFDGASLNDMNEWTDKAGLPRDGKTYLYDGGTGERFDQPATVGVTYFLKLGHMVDDKMHARSIGPYSLITQQPLGGKAQFGGQRFGEMEVWALEAFGASHILQEILTVKSDDVVGRSKAYEAIVKGDPMPTPGIPESLNVLLHELKGLGLSFSLD	.
.	GCA_900157245	15_9	1	MENHHO_02160	FUGF01000050.1	35774	39583	-	mmseq.000837.22272.5060	persistent	DNA-directed RNA polymerase subunit beta	.	DNA-directed RNA polymerase subunit beta	GO:0000428,GO:0003677,GO:0003899,GO:0006351,GO:0032549	COG:COG0085,COG:K,RefSeq:WP_005873809.1,SO:0001217,UniParc:UPI00001BEB73,UniRef:UniRef100_Q7MX27,UniRef:UniRef50_A6LE81,UniRef:UniRef90_Q7MX27		.	.	.	.	.	.	.	>mmseq.000837.22272.5060-15_9-MENHHO_02160@MTPTTNNKRINFASIKNPLFYPDFLEVQLKSFHDFLQLDTPPERRKKEGLYKVFAENFPITDTRNNFVLEFLDYYIDPPKYSIEECLSRGLTYSVPLKAKLKLYCTDPDHEDFATVIQDVFLGPIPYMTSSGTFVINGAERVIVSQLHRSPGVFFGQSLHTNGTKLYSARIIPFKGSWIEFATDINNVMYAYIDRKKKLPVTTLLRAIGFEADKDILDIFNLAEEVKVTKANLKKCIGRKLAARVINTYIDDLSDEDTGEVVSMERITVVVDREVELTEDNIEAILNSNTQTILLHRNDSNTSDYSIIFNTLQKDPCNSEKEALYYVYRQLRNAEPADDASAREVITNLFFSDKRYDLGDVGRYRINKKLNLNIDPDIKVLTNEDIIEIIKYLIELVNSKASVDDIDHLSNRRVRTVGEQLYNQFGIGLARMARTVRDRMNVRDNEVFTPIDLVNAKTISSVVNSFFGTNALSQFMDQTNPLAEITHKRRLSALGPGGLSRERAGFEVRDVHYTHYGRLCPIETPEGPNIGLISSLCVYAKISDLGFITTPYREVKNGKVDFSDNGLKYYTAEEEEEKTVAQGNAPLDENGRFVRERVKARYESDFPLVTPDEVDLMDVSPTQIASIAAALIPFLEHDDANRALMGSNMMRQAVPLLRPESPIVGTGIEGKLVKDSRTQIVAERGGEVVFVDASCIKIRYDRTADEEFVSFDDAIVTYYLPKYRKTNQSTTIDLHPICSKGDRVEAGQILTEGYSTQGGELALGRNVQVAYMPWKGYNYEDAIVLNERMVREDFFTSVHVDEYILEVRETKRGLEELTSDIPNVSEDATRDLDENGIVRIGAHIEPGDILIGKITPKGESDPTPEEKLLRAIFGDKAGDVKDASLKATPSLRGVVIDTKLFSKAAKKKSRTSTKEAVSKLDETYAKRQQQLHERLIDKLTELTKGKTCCGVKDYLNVELIKAGSKFAKKDLEALDFNVIQLSDWTNDAHTNELIKAVAVNYLKHSKEIEAELRRRKLDETIGDELPAGIVQMAKVYIAKKRKIQVGDKMAGRHGNKGIVSKIVRQEDMPFLADGTPVDICLNPLGVPSRMNLGQIFEAVLAWAGRKMNVKFATPIFDGASLNDMNEWTDKAGLPRDGKTYLYDGGTGERFDQPATVGVTYFLKLGHMVDDKMHARSIGPYSLITQQPLGGKAQFGGQRFGEMEVWALEAFGASHILQEILTVKSDDVVGRSKAYEAIVKGDPMPTPGIPESLNVLLHELKGLGLSFSLD	.
.	GCA_002206105	SJD11	1	MHCBJE_05255	KZ248412.1	15359	19168	-	mmseq.000837.22272.5060	persistent	DNA-directed RNA polymerase subunit beta	.	DNA-directed RNA polymerase subunit beta	GO:0000428,GO:0003677,GO:0003899,GO:0006351,GO:0032549	COG:COG0085,COG:K,RefSeq:WP_021663654.1,SO:0001217,UniParc:UPI0003ACE982,UniRef:UniRef100_A0A829KIG8,UniRef:UniRef50_A6LE81,UniRef:UniRef90_Q7MX27		.	.	.	.	.	.	.	>mmseq.000837.22272.5060-SJD11-MHCBJE_05255@MTPTTNNKRINFASIKNPLFYPDFLEVQLKSFHDFLQLDTPPERRKKEGLYKVFAENFPITDTRNNFVLEFLDYYIDPPKYSIEECLSRGLTYSVPLKAKLKLYCTDPDHEDFATVIQDVFLGPIPYMTSSGTFVINGAERVIVSQLHRSPGVFFGQSLHTNGTKLYSARIIPFKGSWIEFATDINNVMYAYIDRKKKLPVTTLLRAIGFEADKDILDIFNLAEEVKVTKANLKKCIGRKLAARVINTYIDDLSDEDTGEVVSMERITVVVDREVELTEDNIEAILNSNAQTILLHRNDSNTSDYSIIFNTLQKDPCNSEKEALYYVYRQLRNAEPADDASAREVITNLFFSDKRYDLGDVGRYRINKKLNLNIDPDIKVLTNEDIIEIIKYLIELVNSKASVDDIDHLSNRRVRTVGEQLYNQFGIGLARMARTVRDRMNVRDNEVFTPIDLVNAKTISSVVNSFFGTNALSQFMDQTNPLAEITHKRRLSALGPGGLSRERAGFEVRDVHYTHYGRLCPIETPEGPNIGLISSLCVYAKISDLGFITTPYREVKNGKVDFSDNGLKYYTAEEEEEKTVAQGNAPLDENGRFVRERVKARYESDFPLVTPDEVDLMDVSPTQIASIAAALIPFLEHDDANRALMGSNMMRQAVPLLRPESPIVGTGIEGKLVKDSRTQIVAERGGEVVFVDASCIKIRYDRTADEEFVSFDDAIVTYYLPKYRKTNQSTTIDLHPICSKGDRVEAGQILTEGYSTQGGELALGRNVQVAYMPWKGYNYEDAIVLNERMVREDFFTSVHVDEYILEVRETKRGLEELTSDIPNVSEDATRDLDENGIVRIGAHIEPGDILIGKITPKGESDPTPEEKLLRAIFGDKAGDVKDASLKATPSLRGVVIDTKLFSKAAKKKSRTSTKEAVSKLDETYAKRQQQLHERLIDKLTELTKGKTCCGVKDYLNVELIKAGSKFAKKDLEALDFNVIQLSDWTNDAHTNELIKAVAVNYLKHSKEIEAELRRRKLDETIGDELPAGIVQMAKVYIAKKRKIQVGDKMAGRHGNKGIVSKIVRQEDMPFLADGTPVDICLNPLGVPSRMNLGQIFEAVLAWAGRKMNVKFATPIFDGASLNDMNEWTDKAGLPRDGKTYLYDGGTGERFDQPATVGVTYFLKLGHMVDDKMHARSIGPYSLITQQPLGGKAQFGGQRFGEMEVWALEAFGASHILQEILTVKSDDVVGRSKAYEAIVKGDPMPTPGIPESLNVLLHELKGLGLSFSLD	.
.	GCA_000467955	F0185	1	MLCHKK_00610	KI259867.1	118294	122103	+	mmseq.000837.22272.5060	persistent	DNA-directed RNA polymerase subunit beta	.	DNA-directed RNA polymerase subunit beta	GO:0000428,GO:0003677,GO:0003899,GO:0006351,GO:0032549	COG:COG0085,COG:K,RefSeq:WP_021676705.1,SO:0001217,UniParc:UPI0003AD4D82,UniRef:UniRef100_A0A0K2J633,UniRef:UniRef50_A6LE81,UniRef:UniRef90_Q7MX27		.	.	.	.	.	.	.	>mmseq.000837.22272.5060-F0185-MLCHKK_00610@MTPTTNNKRINFASIKNPLFYPDFLEVQLKSFHDFLQLDTPPERRKKEGLYKVFAENFPITDTRNNFVLEFLDYYIDPPKYSIEECLSRGLTYSVPLKAKLKLYCTDPDHEDFATVIQDVFLGPIPYMTSSGTFVINGAERVIVSQLHRSPGVFFGQSLHTNGTKLYSARIIPFKGSWIEFATDINNVMYAYIDRKKKLPVTTLLRAIGFEADKDILDIFNLAEEVKVTKANLKKCIGRKLAARVINTYIDDLSDEDTGEVVSMERITVVVDREVELTEDNIEAILNSNTQTILLHRNDSNTSDYSIIFNTLQKDPCNSEKEALYYVYRQLRNAEPADDASAREVITNLFFSDKRYDLGDVGRYRINKKLNLNIDPDIKVLTNEDIIEIIKYLIELVNSKASVDDIDHLSNRRVRTVGEQLYNQFGIGLARMARTVRDRMNVRDNEVFTPIDLVNAKTISSVVNSFFGTNALSQFMDQTNPLAEITHKRRLSALGPGGLSRERAGFEVRDVHYTHYGRLCPIETPEGPNIGLISSLCVYAKISDLGFITTPYREVKNGKVDFSDNGLKYYTAEEEEEKTVAQGNAPLDENGRFVRERVKARYESDFPLVTPDEVDLMDVSPTQIASIAAALIPFLEHDDANRALMGSNMMRQAVPLLRPESPIVGTGIEGKLVKDSRTQIVAERGGEVVFVDASCIKIRYDRTADEEFVSFDDAIVTYYLPKYRKTNQSTTIDLHPICSKGDRVEAGQILTEGYSTQGGELALGRNVQVAYMPWKGYNYEDAIVLNERMVREDFFTSVHVDEYILEVRETKRGLEELTSDIPNVSEDATRDLDENGIVRIGAHIEPGDILIGKITPKGESDPTPEEKLLRAIFGDKAGDVKDASLKATPSLRGVVIDTKLFSKAAKKKSRTSTKEAVSKLDETYAKRQQQLHERLIEKLTELTKGKTCCGVKDYLNVELIKAGSKFTKKDLEALDFNVIQLSDWTNDAHTNELIKAVAVNYLKHSKEIEAELRRRKLDETIGDELPAGIVQMAKVYIAKKRKIQVGDKMAGRHGNKGIVSKIVRQEDMPFLADGTPVDICLNPLGVPSRMNLGQIFEAVLAWAGRKMNVKFATPIFDGASLNDMNEWTDKAGLPRDGKTYLYDGGTGERFDQPATVGVTYFLKLGHMVDDKMHARSIGPYSLITQQPLGGKAQFGGQRFGEMEVWALEAFGASHILQEILTVKSDDVVGRSKAYEAIVKGDPMPTPGIPESLNVLLHELKGLGLSFSLD	.
.	GCA_900157265	A7A1_28	0.A741_28	MPDJFF_07890	FUFF01000008.1	158784	162593	+	mmseq.000837.22272.5060	persistent	DNA-directed RNA polymerase subunit beta	.	DNA-directed RNA polymerase subunit beta	GO:0000428,GO:0003677,GO:0003899,GO:0006351,GO:0032549	COG:COG0085,COG:K,RefSeq:WP_021676705.1,SO:0001217,UniParc:UPI0003AD4D82,UniRef:UniRef100_A0A0K2J633,UniRef:UniRef50_A6LE81,UniRef:UniRef90_Q7MX27		.	.	.	.	.	.	.	>mmseq.000837.22272.5060-A7A1_28-MPDJFF_07890@MTPTTNNKRINFASIKNPLFYPDFLEVQLKSFHDFLQLDTPPERRKKEGLYKVFAENFPITDTRNNFVLEFLDYYIDPPKYSIEECLSRGLTYSVPLKAKLKLYCTDPDHEDFATVIQDVFLGPIPYMTSSGTFVINGAERVIVSQLHRSPGVFFGQSLHTNGTKLYSARIIPFKGSWIEFATDINNVMYAYIDRKKKLPVTTLLRAIGFEADKDILDIFNLAEEVKVTKANLKKCIGRKLAARVINTYIDDLSDEDTGEVVSMERITVVVDREVELTEDNIEAILNSNTQTILLHRNDSNTSDYSIIFNTLQKDPCNSEKEALYYVYRQLRNAEPADDASAREVITNLFFSDKRYDLGDVGRYRINKKLNLNIDPDIKVLTNEDIIEIIKYLIELVNSKASVDDIDHLSNRRVRTVGEQLYNQFGIGLARMARTVRDRMNVRDNEVFTPIDLVNAKTISSVVNSFFGTNALSQFMDQTNPLAEITHKRRLSALGPGGLSRERAGFEVRDVHYTHYGRLCPIETPEGPNIGLISSLCVYAKISDLGFITTPYREVKNGKVDFSDNGLKYYTAEEEEEKTVAQGNAPLDENGRFVRERVKARYESDFPLVTPDEVDLMDVSPTQIASIAAALIPFLEHDDANRALMGSNMMRQAVPLLRPESPIVGTGIEGKLVKDSRTQIVAERGGEVVFVDASCIKIRYDRTADEEFVSFDDAIVTYYLPKYRKTNQSTTIDLHPICSKGDRVEAGQILTEGYSTQGGELALGRNVQVAYMPWKGYNYEDAIVLNERMVREDFFTSVHVDEYILEVRETKRGLEELTSDIPNVSEDATRDLDENGIVRIGAHIEPGDILIGKITPKGESDPTPEEKLLRAIFGDKAGDVKDASLKATPSLRGVVIDTKLFSKAAKKKSRTSTKEAVSKLDETYAKRQQQLHERLIEKLTELTKGKTCCGVKDYLNVELIKAGSKFTKKDLEALDFNVIQLSDWTNDAHTNELIKAVAVNYLKHSKEIEAELRRRKLDETIGDELPAGIVQMAKVYIAKKRKIQVGDKMAGRHGNKGIVSKIVRQEDMPFLADGTPVDICLNPLGVPSRMNLGQIFEAVLAWAGRKMNVKFATPIFDGASLNDMNEWTDKAGLPRDGKTYLYDGGTGERFDQPATVGVTYFLKLGHMVDDKMHARSIGPYSLITQQPLGGKAQFGGQRFGEMEVWALEAFGASHILQEILTVKSDDVVGRSKAYEAIVKGDPMPTPGIPESLNVLLHELKGLGLSFSLD	.
.	GCA_002754095	KCOM3001	1	NIDCDG_01385	CP024595.1	312721	316536	+	mmseq.000837.22272.5060	persistent	DNA-directed RNA polymerase subunit beta	.	DNA-directed RNA polymerase subunit beta	GO:0000428,GO:0003677,GO:0003899,GO:0006351,GO:0032549	COG:COG0085,COG:K,SO:0001217,UniRef:UniRef50_A6LE81,UniRef:UniRef90_Q7MX27		.	.	.	.	.	.	.	>mmseq.000837.22272.5060-KCOM3001-NIDCDG_01385@MTPTTNNKRINFASIKNPLFYPDFLEVQLKSFHDFLQLDTPPERRKKEGLYKVFAENFPITDTRNNFVLEFLDYYIDPPKYSIEECLSRGLTYSVPLKAKLKLYCTDPDHEDFATVIQDVFLGPIPYMTSSGTFVINGAERVIVSQLHRSPGVFFGQSLHTNGTKLYSARIIPFKGSWIEFATDINNVMYAYIDRKKKLPVTTLLRAIGFEADKDILDIFNLAEEVKVTKANLKKCIGRKLAARVINTYIDDLSDEDTGEVVSMERITVVVDREVELTEDNIEAILNSNTQTILLHRNDSNTSDYSIIFNTLQKDPCNSEKEALYYVYRQLRNAEPADDASAREVITNLFFSDKRYDLGDVGRYRINKKLNLNIDPDIKVLTNEDIIEIIKYLIELVNSKASVDDIDHLSNRRVRTVGEQLYNQFGIGLARMARTVRDRMNVRDNEVFTPIDLVNAKTISSVVNSFFGTNALSQFMDQTNPLAEITHKRRLSALGPGGLSRERAGFEVRDVHYTHYGRLCPIETPEGPNIGLISSLCVYAKISDLGFITTPYREVKNGKVDFSDNGLKYYTAEEEEEKTVAQGNAPLDENGRFVRERVKARYESDFPLVTPDEVDLMDVSPTQIASIAAALIPFLEHDDANRALMGSNMMRQAVPLLRPESPIVGTGIEGKLVKDSRTQIVAERGGEVVFVDASCIKIRYDRTADEEFVSFDDAIVTYYLPKYRKTNQSTTIDLHPICSKGDRVEAGQILTEGYSTQGGELALGRNVQVAYMPWKGYNYEDAIVLNERMVREDFFTSVHVDEYILEVRETKRGLEELTSDIPNVSEDATRDLDENGIVRIGAHIEPGDILIGKITPKGESDPTPEEKLLRAIFGDKAGDVKDASLKATPSLRGVVIDTKLFSKAAKKKSRTSTKEAVSKLDETYAKRQQQLHERLIEKLTELTKGKTCCGVKDYLNVELIKAGSKFTKKDLEALDFNVIQLSDWTNDAHTNELIKAVAVNYLKHSKEIEAELRRRKLDETIGDELPAGIVQMAKVYIAKKRKIQVGDKMAGRHGNKGIVSKIVRQEDMPFLADGTPVDICLNPLGVPSRMNLGQIFEAVLAWAGRKMNVKFATPIFDGASLNDMNEWTDKAGLPRDGKTYLYDGGTGERFDQPATVGVTYFLKLGHMVDDKMHARSIGPYSLITQQPLGGKAQFGGQRFGEMEVWALEAFGASHILQEILTVKSDDVVGRSKAYEAIVKGDPMPTPGIPESLNVLLHELKGLGLSFSLTNF	.
.	GCA_002529235	WW3040	1	NNMEFJ_02430	NSLP01000001.1	20796	24605	-	mmseq.000837.22272.5060	persistent	DNA-directed RNA polymerase subunit beta	.	DNA-directed RNA polymerase subunit beta	GO:0000428,GO:0003677,GO:0003899,GO:0006351,GO:0032549	COG:COG0085,COG:K,RefSeq:WP_021676705.1,SO:0001217,UniParc:UPI0003AD4D82,UniRef:UniRef100_A0A0K2J633,UniRef:UniRef50_A6LE81,UniRef:UniRef90_Q7MX27		.	.	.	.	.	.	.	>mmseq.000837.22272.5060-WW3040-NNMEFJ_02430@MTPTTNNKRINFASIKNPLFYPDFLEVQLKSFHDFLQLDTPPERRKKEGLYKVFAENFPITDTRNNFVLEFLDYYIDPPKYSIEECLSRGLTYSVPLKAKLKLYCTDPDHEDFATVIQDVFLGPIPYMTSSGTFVINGAERVIVSQLHRSPGVFFGQSLHTNGTKLYSARIIPFKGSWIEFATDINNVMYAYIDRKKKLPVTTLLRAIGFEADKDILDIFNLAEEVKVTKANLKKCIGRKLAARVINTYIDDLSDEDTGEVVSMERITVVVDREVELTEDNIEAILNSNTQTILLHRNDSNTSDYSIIFNTLQKDPCNSEKEALYYVYRQLRNAEPADDASAREVITNLFFSDKRYDLGDVGRYRINKKLNLNIDPDIKVLTNEDIIEIIKYLIELVNSKASVDDIDHLSNRRVRTVGEQLYNQFGIGLARMARTVRDRMNVRDNEVFTPIDLVNAKTISSVVNSFFGTNALSQFMDQTNPLAEITHKRRLSALGPGGLSRERAGFEVRDVHYTHYGRLCPIETPEGPNIGLISSLCVYAKISDLGFITTPYREVKNGKVDFSDNGLKYYTAEEEEEKTVAQGNAPLDENGRFVRERVKARYESDFPLVTPDEVDLMDVSPTQIASIAAALIPFLEHDDANRALMGSNMMRQAVPLLRPESPIVGTGIEGKLVKDSRTQIVAERGGEVVFVDASCIKIRYDRTADEEFVSFDDAIVTYYLPKYRKTNQSTTIDLHPICSKGDRVEAGQILTEGYSTQGGELALGRNVQVAYMPWKGYNYEDAIVLNERMVREDFFTSVHVDEYILEVRETKRGLEELTSDIPNVSEDATRDLDENGIVRIGAHIEPGDILIGKITPKGESDPTPEEKLLRAIFGDKAGDVKDASLKATPSLRGVVIDTKLFSKAAKKKSRTSTKEAVSKLDETYAKRQQQLHERLIEKLTELTKGKTCCGVKDYLNVELIKAGSKFTKKDLEALDFNVIQLSDWTNDAHTNELIKAVAVNYLKHSKEIEAELRRRKLDETIGDELPAGIVQMAKVYIAKKRKIQVGDKMAGRHGNKGIVSKIVRQEDMPFLADGTPVDICLNPLGVPSRMNLGQIFEAVLAWAGRKMNVKFATPIFDGASLNDMNEWTDKAGLPRDGKTYLYDGGTGERFDQPATVGVTYFLKLGHMVDDKMHARSIGPYSLITQQPLGGKAQFGGQRFGEMEVWALEAFGASHILQEILTVKSDDVVGRSKAYEAIVKGDPMPTPGIPESLNVLLHELKGLGLSFSLD	.
.	GCA_002529375	WW2842	1	NPLLDI_06405	NSLW01000003.1	124907	128716	+	mmseq.000837.22272.5060	persistent	DNA-directed RNA polymerase subunit beta	.	DNA-directed RNA polymerase subunit beta	GO:0000428,GO:0003677,GO:0003899,GO:0006351,GO:0032549	COG:COG0085,COG:K,RefSeq:WP_021663110.1,SO:0001217,UniParc:UPI0003ACECD7,UniRef:UniRef100_A0A1R4ADL0,UniRef:UniRef50_A6LE81,UniRef:UniRef90_Q7MX27		.	.	.	.	.	.	.	>mmseq.000837.22272.5060-WW2842-NPLLDI_06405@MTPTTNNKRINFASIKNPLFYPDFLEVQLKSFHDFLQLDTPPERRKKEGLYKVFAENFPITDTRNNFVLEFLDYYIDPPKYSIEECLSRGLTYSVPLKAKLKLYCTDPDHEDFATVIQDVFLGPIPYMTSSGTFVINGAERVIVSQLHRSPGVFFGQSLHTNGTKLYSARIIPFKGSWIEFATDINNVMYAYIDRKKKLPVTTLLRAIGFEADKDILDIFNLAEEVKVTKANLKKCIGRKLAARVINTYIDDLSDEDTGEVVSMERITVVVDREVELTEDNIEAILNSNAQTILLHRNDSNTSDYSIIFNTLQKDPCNSEKEALYYVYRQLRNAEPADDASAREVITNLFFSDKRYDLGDVGRYRINKKLNLNIDPDIKVLTNEDIIEIIKYLIELVNSKASVDDIDHLSNRRVRTVGEQLYNQFGIGLARMARTVRDRMNVRDNEVFTPIDLVNAKTISSVVNSFFGTNALSQFMDQTNPLAEITHKRRLSALGPGGLSRERAGFEVRDVHYTHYGRLCPIETPEGPNIGLISSLCVYAKISDLGFITTPYREVKNGKVDFSDNGLKYYTAEEEEEKTVAQGNAPLDENGRFVRERVKARYESDFPLVAPDEVDLMDVSPTQIASIAAALIPFLEHDDANRALMGSNMMRQAVPLLRPESPIVGTGIEGKLVKDSRTQIVAERGGEVVFVDASCIKIRYDRTADEEFVSFDDAIVTYYLPKYRKTNQSTTIDLHPICSKGDRVEAGQILTEGYSTQGGELALGRNVQVAYMPWKGYNYEDAIVLNERMVREDFFTSVHVDEYILEVRETKRGLEELTSDIPNVSEDATRDLDENGIVRIGAHIEPGDILIGKITPKGESDPTPEEKLLRAIFGDKAGDVKDASLKATPSLRGVVIDTKLFSKAAKKKSRTSTKEAVSKLDETYAKRQQQLHERLIEKLTELTKGKTCCGVKDYLNVELIKAGSKFTKKDLEALDFNVIQLSDWTNDAHTNELIKAVAVNYLKHSKEIEAELRRRKLDETIGDELPAGIVQMAKVYIAKKRKIQVGDKMAGRHGNKGIVSKIVRQEDMPFLADGTPVDICLNPLGVPSRMNLGQIFEAVLAWAGRKMNVKFATPIFDGASLNDMNEWTDKAGLPRDGKTYLYDGGTGERFDQPATVGVTYFLKLGHMVDDKMHARSIGPYSLITQQPLGGKAQFGGQRFGEMEVWALEAFGASHILQEILTVKSDDVVGRSKAYEAIVKGDPMPTPGIPESLNVLLHELKGLGLSFSLD	.
.	GCA_111111111	Bg4	1	NY147_02220	GCA_111111111_contig_2	501662	505471	-	mmseq.000837.22272.5060	persistent	DNA-directed RNA polymerase subunit beta	.	DNA-directed RNA polymerase subunit beta	GO:0000428,GO:0003677,GO:0003899,GO:0006351,GO:0032549	COG:COG0085,COG:K,RefSeq:WP_021676705.1,SO:0001217,UniParc:UPI0003AD4D82,UniRef:UniRef100_A0A0K2J633,UniRef:UniRef50_A6LE81,UniRef:UniRef90_Q7MX27		.	.	.	.	.	.	.	>mmseq.000837.22272.5060-Bg4-NY147_02220@MTPTTNNKRINFASIKNPLFYPDFLEVQLKSFHDFLQLDTPPERRKKEGLYKVFAENFPITDTRNNFVLEFLDYYIDPPKYSIEECLSRGLTYSVPLKAKLKLYCTDPDHEDFATVIQDVFLGPIPYMTSSGTFVINGAERVIVSQLHRSPGVFFGQSLHTNGTKLYSARIIPFKGSWIEFATDINNVMYAYIDRKKKLPVTTLLRAIGFEADKDILDIFNLAEEVKVTKANLKKCIGRKLAARVINTYIDDLSDEDTGEVVSMERITVVVDREVELTEDNIEAILNSNTQTILLHRNDSNTSDYSIIFNTLQKDPCNSEKEALYYVYRQLRNAEPADDASAREVITNLFFSDKRYDLGDVGRYRINKKLNLNIDPDIKVLTNEDIIEIIKYLIELVNSKASVDDIDHLSNRRVRTVGEQLYNQFGIGLARMARTVRDRMNVRDNEVFTPIDLVNAKTISSVVNSFFGTNALSQFMDQTNPLAEITHKRRLSALGPGGLSRERAGFEVRDVHYTHYGRLCPIETPEGPNIGLISSLCVYAKISDLGFITTPYREVKNGKVDFSDNGLKYYTAEEEEEKTVAQGNAPLDENGRFVRERVKARYESDFPLVTPDEVDLMDVSPTQIASIAAALIPFLEHDDANRALMGSNMMRQAVPLLRPESPIVGTGIEGKLVKDSRTQIVAERGGEVVFVDASCIKIRYDRTADEEFVSFDDAIVTYYLPKYRKTNQSTTIDLHPICSKGDRVEAGQILTEGYSTQGGELALGRNVQVAYMPWKGYNYEDAIVLNERMVREDFFTSVHVDEYILEVRETKRGLEELTSDIPNVSEDATRDLDENGIVRIGAHIEPGDILIGKITPKGESDPTPEEKLLRAIFGDKAGDVKDASLKATPSLRGVVIDTKLFSKAAKKKSRTSTKEAVSKLDETYAKRQQQLHERLIEKLTELTKGKTCCGVKDYLNVELIKAGSKFTKKDLEALDFNVIQLSDWTNDAHTNELIKAVAVNYLKHSKEIEAELRRRKLDETIGDELPAGIVQMAKVYIAKKRKIQVGDKMAGRHGNKGIVSKIVRQEDMPFLADGTPVDICLNPLGVPSRMNLGQIFEAVLAWAGRKMNVKFATPIFDGASLNDMNEWTDKAGLPRDGKTYLYDGGTGERFDQPATVGVTYFLKLGHMVDDKMHARSIGPYSLITQQPLGGKAQFGGQRFGEMEVWALEAFGASHILQEILTVKSDDVVGRSKAYEAIVKGDPMPTPGIPESLNVLLHELKGLGLSFSLD	.
.	GCA_222222222	A7436C	0.A7436	NY148_07635	GCA_222222222_contig_1	1732394	1736203	-	mmseq.000837.22272.5060	persistent	DNA-directed RNA polymerase subunit beta	.	DNA-directed RNA polymerase subunit beta	GO:0000428,GO:0003677,GO:0003899,GO:0006351,GO:0032549	COG:COG0085,COG:K,RefSeq:WP_005873809.1,SO:0001217,UniParc:UPI00001BEB73,UniRef:UniRef100_Q7MX27,UniRef:UniRef50_A6LE81,UniRef:UniRef90_Q7MX27		.	.	.	.	.	.	.	>mmseq.000837.22272.5060-A7436C-NY148_07635@MTPTTNNKRINFASIKNPLFYPDFLEVQLKSFHDFLQLDTPPERRKKEGLYKVFAENFPITDTRNNFVLEFLDYYIDPPKYSIEECLSRGLTYSVPLKAKLKLYCTDPDHEDFATVIQDVFLGPIPYMTSSGTFVINGAERVIVSQLHRSPGVFFGQSLHTNGTKLYSARIIPFKGSWIEFATDINNVMYAYIDRKKKLPVTTLLRAIGFEADKDILDIFNLAEEVKVTKANLKKCIGRKLAARVINTYIDDLSDEDTGEVVSMERITVVVDREVELTEDNIEAILNSNTQTILLHRNDSNTSDYSIIFNTLQKDPCNSEKEALYYVYRQLRNAEPADDASAREVITNLFFSDKRYDLGDVGRYRINKKLNLNIDPDIKVLTNEDIIEIIKYLIELVNSKASVDDIDHLSNRRVRTVGEQLYNQFGIGLARMARTVRDRMNVRDNEVFTPIDLVNAKTISSVVNSFFGTNALSQFMDQTNPLAEITHKRRLSALGPGGLSRERAGFEVRDVHYTHYGRLCPIETPEGPNIGLISSLCVYAKISDLGFITTPYREVKNGKVDFSDNGLKYYTAEEEEEKTVAQGNAPLDENGRFVRERVKARYESDFPLVTPDEVDLMDVSPTQIASIAAALIPFLEHDDANRALMGSNMMRQAVPLLRPESPIVGTGIEGKLVKDSRTQIVAERGGEVVFVDASCIKIRYDRTADEEFVSFDDAIVTYYLPKYRKTNQSTTIDLHPICSKGDRVEAGQILTEGYSTQGGELALGRNVQVAYMPWKGYNYEDAIVLNERMVREDFFTSVHVDEYILEVRETKRGLEELTSDIPNVSEDATRDLDENGIVRIGAHIEPGDILIGKITPKGESDPTPEEKLLRAIFGDKAGDVKDASLKATPSLRGVVIDTKLFSKAAKKKSRTSTKEAVSKLDETYAKRQQQLHERLIDKLTELTKGKTCCGVKDYLNVELIKAGSKFAKKDLEALDFNVIQLSDWTNDAHTNELIKAVAVNYLKHSKEIEAELRRRKLDETIGDELPAGIVQMAKVYIAKKRKIQVGDKMAGRHGNKGIVSKIVRQEDMPFLADGTPVDICLNPLGVPSRMNLGQIFEAVLAWAGRKMNVKFATPIFDGASLNDMNEWTDKAGLPRDGKTYLYDGGTGERFDQPATVGVTYFLKLGHMVDDKMHARSIGPYSLITQQPLGGKAQFGGQRFGEMEVWALEAFGASHILQEILTVKSDDVVGRSKAYEAIVKGDPMPTPGIPESLNVLLHELKGLGLSFSLD	.
.	GCA_333333333	HG1691old	1	NY149_08905	GCA_333333333_contig_1	2010584	2014396	-	mmseq.000837.22272.5060	persistent	DNA-directed RNA polymerase subunit beta	.	DNA-directed RNA polymerase subunit beta	GO:0000428,GO:0003677,GO:0003899,GO:0006351,GO:0032549	COG:COG0085,COG:K,SO:0001217,UniRef:UniRef50_A6LE81,UniRef:UniRef90_Q7MX27		.	.	.	.	.	.	.	>mmseq.000837.22272.5060-HG1691old-NY149_08905@MTPTTNNKRINFASIKNPLFYPDFLEVQLKSFHDFLQLDTPPERRKKEGLYKVFAENFPITDTRNNFVLEFLDYYIDPPKYSIEECLSRGLTYSVPLKAKLKLYCTDPDHEDFATVIQDVFLGPIPYMTSSGTFVINGAERVIVSQLHRSPGVFFGQSLHTNGTKLYSARIIPFKGSWIEFATDINNVMYAYIDRKKKLPVTTLLRAIGFEADKDILDIFNLAEEVKVTKANLKKCIGRKLAARVINTYIDDLSDEDTGEVVSMERITVVVDREVELTEDNIEAILNSNAQTILLHRNDSNTSDYSIIFFNTLQKDPCNSEKEALYYVYRQLRNAEPADDASAREVITNLFFSDKRYDLGDVGRYRINKKLNLNIDPDIKVLTNEDIIEIIKYLIELVNSKASVDDIDHLSNRRVRTVGEQLYNQFGIGLARMARTVRDRMNVRDNEVFTPIDLVNAKTISSVVNSFFGTNALSQFMDQTNPLAEITHKRRLSALGPGGLSRERAGFEVRDVHYTHYGRLCPIETPEGPNIGLISSLCVYAKISDLGFITTPYREVKNGKVDFSDNGLKYYTAEEEEEKTVAQGNAPLDENGRFVRERVKARYESDFPLVAPDEVDLMDVSPTQIASIAAALIPFLEHDDANRALMGSNMMRQAVPLLRPESPIVGTGIEGKLVKDSRTQIVAERGGEVVFVDASCIKIRYDRTADEEFVSFDDAIVTYYLPKYRKTNQSTTIDLHPICSKGDRVEAGQILTEGYSTQGGELALGRNVQVAYMPWKGYNYEDAIVLNERMVREDFFTSVHVDEYILEVRETKRGLEELTSDIPNVSEDATRDLDENGIVRIGAHIEPGDILIGKITPKGESDPTPEEKLLRAIFGDKAGDVKDASLKATPSLRGVVIDTKLFSKAAKKKSRTSTKEAVSKLDETYAKRQQQLHERLIEKLTELTKGKTCCGVKDYLNVELIKAGSKFTKKDLEALDFNVIQLSDWTNDAHTNELIKAVAVNYLKHSKEIEAELRRRKLDETIGDELPAGIVQMAKVYIAKKRKIQVGDKMAGRHGNKGIVSKIVRQEDMPFLADGTPVDICLNPLGVPSRMNLGQIFEAVLAWAGRKMNVKFATPIFDGASLNDMNEWTDKAGLPRDGKTYLYDGGTGERFDQPATVGVTYFLKLGHMVDDKMHARSIGPYSLITQQPLGGKAQFGGQRFGEMEVWALEAFGASHILQEILTVKSDDVVGRSKAYEAIVKGDPMPTPGIPESLNVLLHELKGLGLSFSLD	.
.	GCA_555555555	ATCC49417	1	NY151_02340	GCA_555555555_contig_1	535870	539679	+	mmseq.000837.22272.5060	persistent	DNA-directed RNA polymerase subunit beta	.	DNA-directed RNA polymerase subunit beta	GO:0000428,GO:0003677,GO:0003899,GO:0006351,GO:0032549	COG:COG0085,COG:K,RefSeq:WP_021676705.1,SO:0001217,UniParc:UPI0003AD4D82,UniRef:UniRef100_A0A0K2J633,UniRef:UniRef50_A6LE81,UniRef:UniRef90_Q7MX27		.	.	.	.	.	.	.	>mmseq.000837.22272.5060-ATCC49417-NY151_02340@MTPTTNNKRINFASIKNPLFYPDFLEVQLKSFHDFLQLDTPPERRKKEGLYKVFAENFPITDTRNNFVLEFLDYYIDPPKYSIEECLSRGLTYSVPLKAKLKLYCTDPDHEDFATVIQDVFLGPIPYMTSSGTFVINGAERVIVSQLHRSPGVFFGQSLHTNGTKLYSARIIPFKGSWIEFATDINNVMYAYIDRKKKLPVTTLLRAIGFEADKDILDIFNLAEEVKVTKANLKKCIGRKLAARVINTYIDDLSDEDTGEVVSMERITVVVDREVELTEDNIEAILNSNTQTILLHRNDSNTSDYSIIFNTLQKDPCNSEKEALYYVYRQLRNAEPADDASAREVITNLFFSDKRYDLGDVGRYRINKKLNLNIDPDIKVLTNEDIIEIIKYLIELVNSKASVDDIDHLSNRRVRTVGEQLYNQFGIGLARMARTVRDRMNVRDNEVFTPIDLVNAKTISSVVNSFFGTNALSQFMDQTNPLAEITHKRRLSALGPGGLSRERAGFEVRDVHYTHYGRLCPIETPEGPNIGLISSLCVYAKISDLGFITTPYREVKNGKVDFSDNGLKYYTAEEEEEKTVAQGNAPLDENGRFVRERVKARYESDFPLVTPDEVDLMDVSPTQIASIAAALIPFLEHDDANRALMGSNMMRQAVPLLRPESPIVGTGIEGKLVKDSRTQIVAERGGEVVFVDASCIKIRYDRTADEEFVSFDDAIVTYYLPKYRKTNQSTTIDLHPICSKGDRVEAGQILTEGYSTQGGELALGRNVQVAYMPWKGYNYEDAIVLNERMVREDFFTSVHVDEYILEVRETKRGLEELTSDIPNVSEDATRDLDENGIVRIGAHIEPGDILIGKITPKGESDPTPEEKLLRAIFGDKAGDVKDASLKATPSLRGVVIDTKLFSKAAKKKSRTSTKEAVSKLDETYAKRQQQLHERLIEKLTELTKGKTCCGVKDYLNVELIKAGSKFTKKDLEALDFNVIQLSDWTNDAHTNELIKAVAVNYLKHSKEIEAELRRRKLDETIGDELPAGIVQMAKVYIAKKRKIQVGDKMAGRHGNKGIVSKIVRQEDMPFLADGTPVDICLNPLGVPSRMNLGQIFEAVLAWAGRKMNVKFATPIFDGASLNDMNEWTDKAGLPRDGKTYLYDGGTGERFDQPATVGVTYFLKLGHMVDDKMHARSIGPYSLITQQPLGGKAQFGGQRFGEMEVWALEAFGASHILQEILTVKSDDVVGRSKAYEAIVKGDPMPTPGIPESLNVLLHELKGLGLSFSLD	.
.	GCA_021406625	EM3	1	OEAJIN_05430	JAEMBI010000003.1	27026	30835	-	mmseq.000837.22272.5060	persistent	DNA-directed RNA polymerase subunit beta	.	DNA-directed RNA polymerase subunit beta	GO:0000428,GO:0003677,GO:0003899,GO:0006351,GO:0032549	COG:COG0085,COG:K,RefSeq:WP_021663110.1,SO:0001217,UniParc:UPI0003ACECD7,UniRef:UniRef100_A0A1R4ADL0,UniRef:UniRef50_A6LE81,UniRef:UniRef90_Q7MX27		.	.	.	.	.	.	.	>mmseq.000837.22272.5060-EM3-OEAJIN_05430@MTPTTNNKRINFASIKNPLFYPDFLEVQLKSFHDFLQLDTPPERRKKEGLYKVFAENFPITDTRNNFVLEFLDYYIDPPKYSIEECLSRGLTYSVPLKAKLKLYCTDPDHEDFATVIQDVFLGPIPYMTSSGTFVINGAERVIVSQLHRSPGVFFGQSLHTNGTKLYSARIIPFKGSWIEFATDINNVMYAYIDRKKKLPVTTLLRAIGFEADKDILDIFNLAEEVKVTKANLKKCIGRKLAARVINTYIDDLSDEDTGEVVSMERITVVVDREVELTEDNIEAILNSNAQTILLHRNDSNTSDYSIIFNTLQKDPCNSEKEALYYVYRQLRNAEPADDASAREVITNLFFSDKRYDLGDVGRYRINKKLNLNIDPDIKVLTNEDIIEIIKYLIELVNSKASVDDIDHLSNRRVRTVGEQLYNQFGIGLARMARTVRDRMNVRDNEVFTPIDLVNAKTISSVVNSFFGTNALSQFMDQTNPLAEITHKRRLSALGPGGLSRERAGFEVRDVHYTHYGRLCPIETPEGPNIGLISSLCVYAKISDLGFITTPYREVKNGKVDFSDNGLKYYTAEEEEEKTVAQGNAPLDENGRFVRERVKARYESDFPLVAPDEVDLMDVSPTQIASIAAALIPFLEHDDANRALMGSNMMRQAVPLLRPESPIVGTGIEGKLVKDSRTQIVAERGGEVVFVDASCIKIRYDRTADEEFVSFDDAIVTYYLPKYRKTNQSTTIDLHPICSKGDRVEAGQILTEGYSTQGGELALGRNVQVAYMPWKGYNYEDAIVLNERMVREDFFTSVHVDEYILEVRETKRGLEELTSDIPNVSEDATRDLDENGIVRIGAHIEPGDILIGKITPKGESDPTPEEKLLRAIFGDKAGDVKDASLKATPSLRGVVIDTKLFSKAAKKKSRTSTKEAVSKLDETYAKRQQQLHERLIEKLTELTKGKTCCGVKDYLNVELIKAGSKFTKKDLEALDFNVIQLSDWTNDAHTNELIKAVAVNYLKHSKEIEAELRRRKLDETIGDELPAGIVQMAKVYIAKKRKIQVGDKMAGRHGNKGIVSKIVRQEDMPFLADGTPVDICLNPLGVPSRMNLGQIFEAVLAWAGRKMNVKFATPIFDGASLNDMNEWTDKAGLPRDGKTYLYDGGTGERFDQPATVGVTYFLKLGHMVDDKMHARSIGPYSLITQQPLGGKAQFGGQRFGEMEVWALEAFGASHILQEILTVKSDDVVGRSKAYEAIVKGDPMPTPGIPESLNVLLHELKGLGLSFSLD	.
.	GCA_000467795	F0568	1	OEKNOC_09130	KI258974.1	86995	90804	+	mmseq.000837.22272.5060	persistent	DNA-directed RNA polymerase subunit beta	.	DNA-directed RNA polymerase subunit beta	GO:0000428,GO:0003677,GO:0003899,GO:0006351,GO:0032549	COG:COG0085,COG:K,RefSeq:WP_021663110.1,SO:0001217,UniParc:UPI0003ACECD7,UniRef:UniRef100_A0A1R4ADL0,UniRef:UniRef50_A6LE81,UniRef:UniRef90_Q7MX27		.	.	.	.	.	.	.	>mmseq.000837.22272.5060-F0568-OEKNOC_09130@MTPTTNNKRINFASIKNPLFYPDFLEVQLKSFHDFLQLDTPPERRKKEGLYKVFAENFPITDTRNNFVLEFLDYYIDPPKYSIEECLSRGLTYSVPLKAKLKLYCTDPDHEDFATVIQDVFLGPIPYMTSSGTFVINGAERVIVSQLHRSPGVFFGQSLHTNGTKLYSARIIPFKGSWIEFATDINNVMYAYIDRKKKLPVTTLLRAIGFEADKDILDIFNLAEEVKVTKANLKKCIGRKLAARVINTYIDDLSDEDTGEVVSMERITVVVDREVELTEDNIEAILNSNAQTILLHRNDSNTSDYSIIFNTLQKDPCNSEKEALYYVYRQLRNAEPADDASAREVITNLFFSDKRYDLGDVGRYRINKKLNLNIDPDIKVLTNEDIIEIIKYLIELVNSKASVDDIDHLSNRRVRTVGEQLYNQFGIGLARMARTVRDRMNVRDNEVFTPIDLVNAKTISSVVNSFFGTNALSQFMDQTNPLAEITHKRRLSALGPGGLSRERAGFEVRDVHYTHYGRLCPIETPEGPNIGLISSLCVYAKISDLGFITTPYREVKNGKVDFSDNGLKYYTAEEEEEKTVAQGNAPLDENGRFVRERVKARYESDFPLVAPDEVDLMDVSPTQIASIAAALIPFLEHDDANRALMGSNMMRQAVPLLRPESPIVGTGIEGKLVKDSRTQIVAERGGEVVFVDASCIKIRYDRTADEEFVSFDDAIVTYYLPKYRKTNQSTTIDLHPICSKGDRVEAGQILTEGYSTQGGELALGRNVQVAYMPWKGYNYEDAIVLNERMVREDFFTSVHVDEYILEVRETKRGLEELTSDIPNVSEDATRDLDENGIVRIGAHIEPGDILIGKITPKGESDPTPEEKLLRAIFGDKAGDVKDASLKATPSLRGVVIDTKLFSKAAKKKSRTSTKEAVSKLDETYAKRQQQLHERLIEKLTELTKGKTCCGVKDYLNVELIKAGSKFTKKDLEALDFNVIQLSDWTNDAHTNELIKAVAVNYLKHSKEIEAELRRRKLDETIGDELPAGIVQMAKVYIAKKRKIQVGDKMAGRHGNKGIVSKIVRQEDMPFLADGTPVDICLNPLGVPSRMNLGQIFEAVLAWAGRKMNVKFATPIFDGASLNDMNEWTDKAGLPRDGKTYLYDGGTGERFDQPATVGVTYFLKLGHMVDDKMHARSIGPYSLITQQPLGGKAQFGGQRFGEMEVWALEAFGASHILQEILTVKSDDVVGRSKAYEAIVKGDPMPTPGIPESLNVLLHELKGLGLSFSLD	.
.	GCA_002206085	SJD4	1	OEMFNO_00950	KZ248245.1	11592	15401	-	mmseq.000837.22272.5060	persistent	DNA-directed RNA polymerase subunit beta	.	DNA-directed RNA polymerase subunit beta	GO:0000428,GO:0003677,GO:0003899,GO:0006351,GO:0032549	COG:COG0085,COG:K,RefSeq:WP_021676705.1,SO:0001217,UniParc:UPI0003AD4D82,UniRef:UniRef100_A0A0K2J633,UniRef:UniRef50_A6LE81,UniRef:UniRef90_Q7MX27		.	.	.	.	.	.	.	>mmseq.000837.22272.5060-SJD4-OEMFNO_00950@MTPTTNNKRINFASIKNPLFYPDFLEVQLKSFHDFLQLDTPPERRKKEGLYKVFAENFPITDTRNNFVLEFLDYYIDPPKYSIEECLSRGLTYSVPLKAKLKLYCTDPDHEDFATVIQDVFLGPIPYMTSSGTFVINGAERVIVSQLHRSPGVFFGQSLHTNGTKLYSARIIPFKGSWIEFATDINNVMYAYIDRKKKLPVTTLLRAIGFEADKDILDIFNLAEEVKVTKANLKKCIGRKLAARVINTYIDDLSDEDTGEVVSMERITVVVDREVELTEDNIEAILNSNTQTILLHRNDSNTSDYSIIFNTLQKDPCNSEKEALYYVYRQLRNAEPADDASAREVITNLFFSDKRYDLGDVGRYRINKKLNLNIDPDIKVLTNEDIIEIIKYLIELVNSKASVDDIDHLSNRRVRTVGEQLYNQFGIGLARMARTVRDRMNVRDNEVFTPIDLVNAKTISSVVNSFFGTNALSQFMDQTNPLAEITHKRRLSALGPGGLSRERAGFEVRDVHYTHYGRLCPIETPEGPNIGLISSLCVYAKISDLGFITTPYREVKNGKVDFSDNGLKYYTAEEEEEKTVAQGNAPLDENGRFVRERVKARYESDFPLVTPDEVDLMDVSPTQIASIAAALIPFLEHDDANRALMGSNMMRQAVPLLRPESPIVGTGIEGKLVKDSRTQIVAERGGEVVFVDASCIKIRYDRTADEEFVSFDDAIVTYYLPKYRKTNQSTTIDLHPICSKGDRVEAGQILTEGYSTQGGELALGRNVQVAYMPWKGYNYEDAIVLNERMVREDFFTSVHVDEYILEVRETKRGLEELTSDIPNVSEDATRDLDENGIVRIGAHIEPGDILIGKITPKGESDPTPEEKLLRAIFGDKAGDVKDASLKATPSLRGVVIDTKLFSKAAKKKSRTSTKEAVSKLDETYAKRQQQLHERLIEKLTELTKGKTCCGVKDYLNVELIKAGSKFTKKDLEALDFNVIQLSDWTNDAHTNELIKAVAVNYLKHSKEIEAELRRRKLDETIGDELPAGIVQMAKVYIAKKRKIQVGDKMAGRHGNKGIVSKIVRQEDMPFLADGTPVDICLNPLGVPSRMNLGQIFEAVLAWAGRKMNVKFATPIFDGASLNDMNEWTDKAGLPRDGKTYLYDGGTGERFDQPATVGVTYFLKLGHMVDDKMHARSIGPYSLITQQPLGGKAQFGGQRFGEMEVWALEAFGASHILQEILTVKSDDVVGRSKAYEAIVKGDPMPTPGIPESLNVLLHELKGLGLSFSLD	.
.	GCA_021406605	JKG10	1	OGMOID_00360	JAEMBG010000002.1	46703	50512	+	mmseq.000837.22272.5060	persistent	DNA-directed RNA polymerase subunit beta	.	DNA-directed RNA polymerase subunit beta	GO:0000428,GO:0003677,GO:0003899,GO:0006351,GO:0032549	COG:COG0085,COG:K,RefSeq:WP_021676705.1,SO:0001217,UniParc:UPI0003AD4D82,UniRef:UniRef100_A0A0K2J633,UniRef:UniRef50_A6LE81,UniRef:UniRef90_Q7MX27		.	.	.	.	.	.	.	>mmseq.000837.22272.5060-JKG10-OGMOID_00360@MTPTTNNKRINFASIKNPLFYPDFLEVQLKSFHDFLQLDTPPERRKKEGLYKVFAENFPITDTRNNFVLEFLDYYIDPPKYSIEECLSRGLTYSVPLKAKLKLYCTDPDHEDFATVIQDVFLGPIPYMTSSGTFVINGAERVIVSQLHRSPGVFFGQSLHTNGTKLYSARIIPFKGSWIEFATDINNVMYAYIDRKKKLPVTTLLRAIGFEADKDILDIFNLAEEVKVTKANLKKCIGRKLAARVINTYIDDLSDEDTGEVVSMERITVVVDREVELTEDNIEAILNSNTQTILLHRNDSNTSDYSIIFNTLQKDPCNSEKEALYYVYRQLRNAEPADDASAREVITNLFFSDKRYDLGDVGRYRINKKLNLNIDPDIKVLTNEDIIEIIKYLIELVNSKASVDDIDHLSNRRVRTVGEQLYNQFGIGLARMARTVRDRMNVRDNEVFTPIDLVNAKTISSVVNSFFGTNALSQFMDQTNPLAEITHKRRLSALGPGGLSRERAGFEVRDVHYTHYGRLCPIETPEGPNIGLISSLCVYAKISDLGFITTPYREVKNGKVDFSDNGLKYYTAEEEEEKTVAQGNAPLDENGRFVRERVKARYESDFPLVTPDEVDLMDVSPTQIASIAAALIPFLEHDDANRALMGSNMMRQAVPLLRPESPIVGTGIEGKLVKDSRTQIVAERGGEVVFVDASCIKIRYDRTADEEFVSFDDAIVTYYLPKYRKTNQSTTIDLHPICSKGDRVEAGQILTEGYSTQGGELALGRNVQVAYMPWKGYNYEDAIVLNERMVREDFFTSVHVDEYILEVRETKRGLEELTSDIPNVSEDATRDLDENGIVRIGAHIEPGDILIGKITPKGESDPTPEEKLLRAIFGDKAGDVKDASLKATPSLRGVVIDTKLFSKAAKKKSRTSTKEAVSKLDETYAKRQQQLHERLIEKLTELTKGKTCCGVKDYLNVELIKAGSKFTKKDLEALDFNVIQLSDWTNDAHTNELIKAVAVNYLKHSKEIEAELRRRKLDETIGDELPAGIVQMAKVYIAKKRKIQVGDKMAGRHGNKGIVSKIVRQEDMPFLADGTPVDICLNPLGVPSRMNLGQIFEAVLAWAGRKMNVKFATPIFDGASLNDMNEWTDKAGLPRDGKTYLYDGGTGERFDQPATVGVTYFLKLGHMVDDKMHARSIGPYSLITQQPLGGKAQFGGQRFGEMEVWALEAFGASHILQEILTVKSDDVVGRSKAYEAIVKGDPMPTPGIPESLNVLLHELKGLGLSFSLD	.
.	GCA_002892575	ATCC33277	1	OHKNAD_07805	CP025930.1	1787376	1791185	-	mmseq.000837.22272.5060	persistent	DNA-directed RNA polymerase subunit beta	.	DNA-directed RNA polymerase subunit beta	GO:0000428,GO:0003677,GO:0003899,GO:0006351,GO:0032549	COG:COG0085,COG:K,RefSeq:WP_012458381.1,SO:0001217,UniParc:UPI000174FB99,UniRef:UniRef100_B2RL45,UniRef:UniRef50_A6LE81,UniRef:UniRef90_Q7MX27		.	.	.	.	.	.	.	>mmseq.000837.22272.5060-ATCC33277-OHKNAD_07805@MTPTTNNKRINFASIKNPLFYPDFLEVQLKSFHDFLQLDTPPERRKKEGLYKVFAENFPITDTRNNFVLEFLDYYIDPPKYSIEECLSRGLTYSVPLKAKLKLYCTDPDHEDFATVIQDVFLGPIPYMTSSGTFVINGAERVIVSQLHRSPGVFFGQSLHTNGTKLYSARIIPFKGSWIEFATDINNVMYAYIDRKKKLPVTTLLRAIGFEADKDILDIFNLAEEVKVTKANLKKCIGRKLAARVINTYIDDLSDEDTGEVVSMERITVVVDREVELTEDNIEAILNSNTQTILLHRNDSNTSDYSIIFNTLQKDPCNSEKEALYYVYRQLRNAEPADDASAREVITNLFFSDKRYDLGDVGRYRINKKLNLNIDPDIKVLTNEDIIEIIKYLIELVNSKASVDDIDHLSNRRVRTVGEQLYNQFGIGLARMARTVRDRMNVRDNEVFTPIDLVNAKTISSVVNSFFGTNALSQFMDQTNPLAEITHKRRLSALGPGGLSRERAGFEVRDVHYTHYGRLCPIETPEGPNIGLISSLCVYAKISDLGFITTPYREVKNGKVDFSDNGLKYYTAEEEEEKTVAQGNAPLDENGRFVRERVKARYESDFPLVTPDEVDLMDVSPTQIASIAAALIPFLEHDDANRALMGSNMMRQAVPLLRPESPIVGTGIEGKLVKDSRTQIVAERGGEVVFVDASCIKIRYDRTADEEFVSFDDAIVTYYLPKYRKTNQSTTIDLHPICSKGDRVEAGQILTEGYSTQGGELALGRNVQVAYMPWKGYNYEDAIVLNERMVREDFFTSVHVDEYILEVRETKRGLEELTSDIPNVSEDATRDLDENGIVRIGAHIEPGDILIGKITPKGESDPTPEEKLLRAIFGDKAGDVKDASLKATPSLRGVVIDTKLFSKAAKKKSRTSTKETVSKLDETYAKRQQQLHERLIEKLTELTKGKTCCGVKDYLNVELIKAGSKLTKKDLEALDFNVIQLSDWTNDAHTNELIKAVAVNYLKHSKEIEAELRRRKLDETIGDELPAGIVQMAKVYIAKKRKIQVGDKMAGRHGNKGIVSKIVRQEDMPFLADGTPVDICLNPLGVPSRMNLGQIFEAVLAWAGRKMNVKFATPIFDGASLNDMNEWTDKAGLPRDGKTYLYDGGTGERFDQPATVGVTYFLKLGHMVDDKMHARSIGPYSLITQQPLGGKAQFGGQRFGEMEVWALEAFGASHILQEILTVKSDDVVGRSKAYEAIVKGDPMPTPGIPESLNVLLHELKGLGLSFSLD	.
.	GCA_000467835	F0570	1	OJLJEK_09140	KI259218.1	129200	133009	+	mmseq.000837.22272.5060	persistent	DNA-directed RNA polymerase subunit beta	.	DNA-directed RNA polymerase subunit beta	GO:0000428,GO:0003677,GO:0003899,GO:0006351,GO:0032549	COG:COG0085,COG:K,RefSeq:WP_021665956.1,SO:0001217,UniParc:UPI0003ACEB5F,UniRef:UniRef100_A0A0E2LNT9,UniRef:UniRef50_A6LE81,UniRef:UniRef90_Q7MX27		.	.	.	.	.	.	.	>mmseq.000837.22272.5060-F0570-OJLJEK_09140@MTPTTNNKRINFASIKNPLFYPDFLEVQLKSFHDFLQLDTPPERRKKEGLYKVFAENFPITDTRNNFVLEFLDYYIDPPKYSIEECLSRGLTYSVPLKAKLKLYCTDPDHEDFATVIQDVFLGPIPYMTSSGTFVINGAERVIVSQLHRSPGVFFGQSLHTNGTKLYSARIIPFKGSWIEFATDINNVMYAYIDRKKKLPVTTLLRAIGFEADKDILDIFNLAEEVKVTKANLKKCIGRKLAARVINTYIDDLSDEDTGEVVSMERITVVVDREVELTEDNIEAILNSNAQTILLHRNDSNTSDYSIIFNTLQKDPCNSEKEALYYVYRQLRNAEPADDASAREVITNLFFSDKRYDLGDVGRYRINKKLNLNIDPDIKVLTNEDIIEIIKYLIELVNSKASVDDIDHLSNRRVRTVGEQLYNQFGIGLARMARTVRDRMNVRDNEVFTPIDLVNAKTISSVVNSFFGTNALSQFMDQTNPLAEITHKRRLSALGPGGLSRERAGFEVRDVHYTHYGRLCPIETPEGPNIGLISSLCVYAKISDLGFITTPYREVKNGKVDFSDNGLKYYTAEEEEEKTVAQGNAPLDENGRFVRERVKARYESDFPLVTPDEVDLMDVSPTQIASIAAALIPFLEHDDANRALMGSNMMRQAVPLLRPESPIVGTGIEGKLVKDSRTQIVAERGGEVVFVDASCIKIRYDRTADEEFVSFDDAIVTYYLPKYRKTNQSTTIDLHPICSKGDRVEAGQILTEGYSTQGGELALGRNVQVAYMPWKGYNYEDAIVLNERMVREDFFTSVHVDEYILEVRETKRGLEELTSDIPNVSEDATRDLDENGIVRIGAHIEPGDILIGKITPKGESDPTPEEKLLRAIFGDKAGDVKDASLKATPSLRGVVIDTKLFSKAAKKKSRTSTKEAVSKLDETYAKRQQQLHERLIEKLTELTKGKTCCGVKDYLNVELIKAGSKFTKKDLEALDFNVIQLSDWTNDAHTNELIKAVAVNYLKHSKEIEAELRRRKLDETIGDELPAGIVQMAKVYIAKKRKIQVGDKMAGRHGNKGIVSKIVRQEDMPFLADGTPVDICLNPLGVPSRMNLGQIFEAVLAWAGRKMNVKFATPIFDGASLNDMNEWTDKAGLPRDGKTYLYDGGTGERFDQPATVGVTYFLKLGHMVDDKMHARSIGPYSLITQQPLGGKAQFGGQRFGEMEVWALEAFGASHILQEILTVKSDDVVGRSKAYEAIVKGDPMPTPGIPESLNVLLHELKGLGLSFSLD	.
.	GCA_900157345	AFR5B1	1	OLFLLB_04510	FUFJ01000042.1	35740	39549	-	mmseq.000837.22272.5060	persistent	DNA-directed RNA polymerase subunit beta	.	DNA-directed RNA polymerase subunit beta	GO:0000428,GO:0003677,GO:0003899,GO:0006351,GO:0032549	COG:COG0085,COG:K,RefSeq:WP_021663110.1,SO:0001217,UniParc:UPI0003ACECD7,UniRef:UniRef100_A0A1R4ADL0,UniRef:UniRef50_A6LE81,UniRef:UniRef90_Q7MX27		.	.	.	.	.	.	.	>mmseq.000837.22272.5060-AFR5B1-OLFLLB_04510@MTPTTNNKRINFASIKNPLFYPDFLEVQLKSFHDFLQLDTPPERRKKEGLYKVFAENFPITDTRNNFVLEFLDYYIDPPKYSIEECLSRGLTYSVPLKAKLKLYCTDPDHEDFATVIQDVFLGPIPYMTSSGTFVINGAERVIVSQLHRSPGVFFGQSLHTNGTKLYSARIIPFKGSWIEFATDINNVMYAYIDRKKKLPVTTLLRAIGFEADKDILDIFNLAEEVKVTKANLKKCIGRKLAARVINTYIDDLSDEDTGEVVSMERITVVVDREVELTEDNIEAILNSNAQTILLHRNDSNTSDYSIIFNTLQKDPCNSEKEALYYVYRQLRNAEPADDASAREVITNLFFSDKRYDLGDVGRYRINKKLNLNIDPDIKVLTNEDIIEIIKYLIELVNSKASVDDIDHLSNRRVRTVGEQLYNQFGIGLARMARTVRDRMNVRDNEVFTPIDLVNAKTISSVVNSFFGTNALSQFMDQTNPLAEITHKRRLSALGPGGLSRERAGFEVRDVHYTHYGRLCPIETPEGPNIGLISSLCVYAKISDLGFITTPYREVKNGKVDFSDNGLKYYTAEEEEEKTVAQGNAPLDENGRFVRERVKARYESDFPLVAPDEVDLMDVSPTQIASIAAALIPFLEHDDANRALMGSNMMRQAVPLLRPESPIVGTGIEGKLVKDSRTQIVAERGGEVVFVDASCIKIRYDRTADEEFVSFDDAIVTYYLPKYRKTNQSTTIDLHPICSKGDRVEAGQILTEGYSTQGGELALGRNVQVAYMPWKGYNYEDAIVLNERMVREDFFTSVHVDEYILEVRETKRGLEELTSDIPNVSEDATRDLDENGIVRIGAHIEPGDILIGKITPKGESDPTPEEKLLRAIFGDKAGDVKDASLKATPSLRGVVIDTKLFSKAAKKKSRTSTKEAVSKLDETYAKRQQQLHERLIEKLTELTKGKTCCGVKDYLNVELIKAGSKFTKKDLEALDFNVIQLSDWTNDAHTNELIKAVAVNYLKHSKEIEAELRRRKLDETIGDELPAGIVQMAKVYIAKKRKIQVGDKMAGRHGNKGIVSKIVRQEDMPFLADGTPVDICLNPLGVPSRMNLGQIFEAVLAWAGRKMNVKFATPIFDGASLNDMNEWTDKAGLPRDGKTYLYDGGTGERFDQPATVGVTYFLKLGHMVDDKMHARSIGPYSLITQQPLGGKAQFGGQRFGEMEVWALEAFGASHILQEILTVKSDDVVGRSKAYEAIVKGDPMPTPGIPESLNVLLHELKGLGLSFSLD	.
.	GCA_000467815	F0569	1	PAAPDH_02020	KI259011.1	10448	14257	+	mmseq.000837.22272.5060	persistent	DNA-directed RNA polymerase subunit beta	.	DNA-directed RNA polymerase subunit beta	GO:0000428,GO:0003677,GO:0003899,GO:0006351,GO:0032549	COG:COG0085,COG:K,RefSeq:WP_021663654.1,SO:0001217,UniParc:UPI0003ACE982,UniRef:UniRef100_A0A829KIG8,UniRef:UniRef50_A6LE81,UniRef:UniRef90_Q7MX27		.	.	.	.	.	.	.	>mmseq.000837.22272.5060-F0569-PAAPDH_02020@MTPTTNNKRINFASIKNPLFYPDFLEVQLKSFHDFLQLDTPPERRKKEGLYKVFAENFPITDTRNNFVLEFLDYYIDPPKYSIEECLSRGLTYSVPLKAKLKLYCTDPDHEDFATVIQDVFLGPIPYMTSSGTFVINGAERVIVSQLHRSPGVFFGQSLHTNGTKLYSARIIPFKGSWIEFATDINNVMYAYIDRKKKLPVTTLLRAIGFEADKDILDIFNLAEEVKVTKANLKKCIGRKLAARVINTYIDDLSDEDTGEVVSMERITVVVDREVELTEDNIEAILNSNAQTILLHRNDSNTSDYSIIFNTLQKDPCNSEKEALYYVYRQLRNAEPADDASAREVITNLFFSDKRYDLGDVGRYRINKKLNLNIDPDIKVLTNEDIIEIIKYLIELVNSKASVDDIDHLSNRRVRTVGEQLYNQFGIGLARMARTVRDRMNVRDNEVFTPIDLVNAKTISSVVNSFFGTNALSQFMDQTNPLAEITHKRRLSALGPGGLSRERAGFEVRDVHYTHYGRLCPIETPEGPNIGLISSLCVYAKISDLGFITTPYREVKNGKVDFSDNGLKYYTAEEEEEKTVAQGNAPLDENGRFVRERVKARYESDFPLVTPDEVDLMDVSPTQIASIAAALIPFLEHDDANRALMGSNMMRQAVPLLRPESPIVGTGIEGKLVKDSRTQIVAERGGEVVFVDASCIKIRYDRTADEEFVSFDDAIVTYYLPKYRKTNQSTTIDLHPICSKGDRVEAGQILTEGYSTQGGELALGRNVQVAYMPWKGYNYEDAIVLNERMVREDFFTSVHVDEYILEVRETKRGLEELTSDIPNVSEDATRDLDENGIVRIGAHIEPGDILIGKITPKGESDPTPEEKLLRAIFGDKAGDVKDASLKATPSLRGVVIDTKLFSKAAKKKSRTSTKEAVSKLDETYAKRQQQLHERLIDKLTELTKGKTCCGVKDYLNVELIKAGSKFAKKDLEALDFNVIQLSDWTNDAHTNELIKAVAVNYLKHSKEIEAELRRRKLDETIGDELPAGIVQMAKVYIAKKRKIQVGDKMAGRHGNKGIVSKIVRQEDMPFLADGTPVDICLNPLGVPSRMNLGQIFEAVLAWAGRKMNVKFATPIFDGASLNDMNEWTDKAGLPRDGKTYLYDGGTGERFDQPATVGVTYFLKLGHMVDDKMHARSIGPYSLITQQPLGGKAQFGGQRFGEMEVWALEAFGASHILQEILTVKSDDVVGRSKAYEAIVKGDPMPTPGIPESLNVLLHELKGLGLSFSLD	.
.	GCA_000467995	W4087	1	PDDLMP_04400	KI260229.1	100661	104470	-	mmseq.000837.22272.5060	persistent	DNA-directed RNA polymerase subunit beta	.	DNA-directed RNA polymerase subunit beta	GO:0000428,GO:0003677,GO:0003899,GO:0006351,GO:0032549	COG:COG0085,COG:K,RefSeq:WP_021663110.1,SO:0001217,UniParc:UPI0003ACECD7,UniRef:UniRef100_A0A1R4ADL0,UniRef:UniRef50_A6LE81,UniRef:UniRef90_Q7MX27		.	.	.	.	.	.	.	>mmseq.000837.22272.5060-W4087-PDDLMP_04400@MTPTTNNKRINFASIKNPLFYPDFLEVQLKSFHDFLQLDTPPERRKKEGLYKVFAENFPITDTRNNFVLEFLDYYIDPPKYSIEECLSRGLTYSVPLKAKLKLYCTDPDHEDFATVIQDVFLGPIPYMTSSGTFVINGAERVIVSQLHRSPGVFFGQSLHTNGTKLYSARIIPFKGSWIEFATDINNVMYAYIDRKKKLPVTTLLRAIGFEADKDILDIFNLAEEVKVTKANLKKCIGRKLAARVINTYIDDLSDEDTGEVVSMERITVVVDREVELTEDNIEAILNSNAQTILLHRNDSNTSDYSIIFNTLQKDPCNSEKEALYYVYRQLRNAEPADDASAREVITNLFFSDKRYDLGDVGRYRINKKLNLNIDPDIKVLTNEDIIEIIKYLIELVNSKASVDDIDHLSNRRVRTVGEQLYNQFGIGLARMARTVRDRMNVRDNEVFTPIDLVNAKTISSVVNSFFGTNALSQFMDQTNPLAEITHKRRLSALGPGGLSRERAGFEVRDVHYTHYGRLCPIETPEGPNIGLISSLCVYAKISDLGFITTPYREVKNGKVDFSDNGLKYYTAEEEEEKTVAQGNAPLDENGRFVRERVKARYESDFPLVAPDEVDLMDVSPTQIASIAAALIPFLEHDDANRALMGSNMMRQAVPLLRPESPIVGTGIEGKLVKDSRTQIVAERGGEVVFVDASCIKIRYDRTADEEFVSFDDAIVTYYLPKYRKTNQSTTIDLHPICSKGDRVEAGQILTEGYSTQGGELALGRNVQVAYMPWKGYNYEDAIVLNERMVREDFFTSVHVDEYILEVRETKRGLEELTSDIPNVSEDATRDLDENGIVRIGAHIEPGDILIGKITPKGESDPTPEEKLLRAIFGDKAGDVKDASLKATPSLRGVVIDTKLFSKAAKKKSRTSTKEAVSKLDETYAKRQQQLHERLIEKLTELTKGKTCCGVKDYLNVELIKAGSKFTKKDLEALDFNVIQLSDWTNDAHTNELIKAVAVNYLKHSKEIEAELRRRKLDETIGDELPAGIVQMAKVYIAKKRKIQVGDKMAGRHGNKGIVSKIVRQEDMPFLADGTPVDICLNPLGVPSRMNLGQIFEAVLAWAGRKMNVKFATPIFDGASLNDMNEWTDKAGLPRDGKTYLYDGGTGERFDQPATVGVTYFLKLGHMVDDKMHARSIGPYSLITQQPLGGKAQFGGQRFGEMEVWALEAFGASHILQEILTVKSDDVVGRSKAYEAIVKGDPMPTPGIPESLNVLLHELKGLGLSFSLD	.
.	GCA_333333333	HG1691old	1	NY149_09240	GCA_333333333_contig_1	2086552	2086719	-	mmseq.000837.22272.5061	cloud	hypothetical protein	.	hypothetical protein	.	.	.	phage010a_HG1691old	GCA_333333333_contig_1_RGP_2	.	.	.	.	.	>mmseq.000837.22272.5061-HG1691old-NY149_09240@MQNDDRGLPIYPVSFLAPYLGALGGTILERKLDFLPVLSQLFGMSVFCLDADPER	.
.	GCA_333333333	HG1691old	1	NY149_09245	GCA_333333333_contig_1	2086889	2087191	-	mmseq.000837.22272.5062	cloud	hypothetical protein	.	hypothetical protein	.	.	.	phage010a_HG1691old	GCA_333333333_contig_1_RGP_2	.	.	.	.	.	>mmseq.000837.22272.5062-HG1691old-NY149_09245@MHYPPPANHIKRTKNYAQNYAQTRFFIPFRFCTHPKTMPKPYAQNYAQTQKYPTQRGGGGGIKGRGYGYRSNGFRALFAHHSFTIATPPNKAEIRPFQAV	.
.	GCA_002529345	WW2952	1	ABDNHC_09975	NSLQ01999999.1	8472	8993	+	mmseq.000837.22272.5063	shell	host-nuclease inhibitor Gam family protein	.	host-nuclease inhibitor Gam family protein	.	RefSeq:WP_097547999.1,SO:0001217,UniParc:UPI000BE76AE1,UniRef:UniRef100_UPI000BE76AE1,UniRef:UniRef50_I8WEM6,UniRef:UniRef90_UPI001F2EF576	.	phage011a_WW2952	NSLQ01999999.1_RGP_0	.	.	.	.	.	>mmseq.000837.22272.5063-WW2952-ABDNHC_09975@MATRKKKTIVQGVTREECEQAFSDFAAADAKHRKISAQMDEKIAKIREKYQSELADLKDEKDAAFEVMQAWAMENRDEYFSKKKSIESTHGTMGFRLGTPKLKTLKGFTWGAVTKLLEEFMPQFVRTTTEPAKDLLLASREDEEVAANFSRVGIMVAQDETFFVECKVEEVAV	.
.	GCA_002204455	KCOM2797	1	ABJICG_05195	NHRU01000002.1	218694	219215	+	mmseq.000837.22272.5063	shell	host-nuclease inhibitor Gam family protein	.	host-nuclease inhibitor Gam family protein	.	RefSeq:WP_088442740.1,SO:0001217,UniParc:UPI000B4D8C4F,UniRef:UniRef100_UPI000B4D8C4F,UniRef:UniRef50_I8WEM6,UniRef:UniRef90_UPI001F2EF576	.	phage008a_KCOM2797	NHRU01000002.1_RGP_0	.	.	.	.	.	>mmseq.000837.22272.5063-KCOM2797-ABJICG_05195@MATRKKKTIVQGVTREECEQAFSDFAVADAKHRKISAQMDEKIAKIREKYQSELAELKDEKDAAFDVMQAWAIENRDEYFSKKKSIESAHGVMGFRLGTPKLKTLKGFTWGAVTKLLEEFMPQFVRTTTEPAKDLLLASREDEAIAANFSRVGIMVAQDETFFVECKVEEVAV	.
.	GCA_021406725	Kyudai_3	1	EKGNAF_06895	JAEMBO010000003.1	12881	13402	+	mmseq.000837.22272.5063	shell	host-nuclease inhibitor Gam family protein	.	host-nuclease inhibitor Gam family protein	.	RefSeq:WP_088442740.1,SO:0001217,UniParc:UPI000B4D8C4F,UniRef:UniRef100_UPI000B4D8C4F,UniRef:UniRef50_I8WEM6,UniRef:UniRef90_UPI001F2EF576	.	phage009a_Kyudai3	JAEMBO010000003.1_RGP_0	.	.	.	.	.	>mmseq.000837.22272.5063-Kyudai_3-EKGNAF_06895@MATRKKKTIVQGVTREECEQAFSDFAVADAKHRKISAQMDEKIAKIREKYQSELAELKDEKDAAFDVMQAWAIENRDEYFSKKKSIESAHGVMGFRLGTPKLKTLKGFTWGAVTKLLEEFMPQFVRTTTEPAKDLLLASREDEAIAANFSRVGIMVAQDETFFVECKVEEVAV	.
.	GCA_003862255	381OKJP	1	IBHOBD_04030	QPGS01000021.1	28874	29395	-	mmseq.000837.22272.5063	shell	host-nuclease inhibitor Gam family protein	.	host-nuclease inhibitor Gam family protein	.	RefSeq:WP_125026695.1,SO:0001217,UniParc:UPI000F6270C7,UniRef:UniRef100_UPI000F6270C7,UniRef:UniRef50_I8WEM6,UniRef:UniRef90_UPI001F2EF576	.	phage012a_381OKJP	QPGS01000021.1_RGP_0	.	.	.	.	.	>mmseq.000837.22272.5063-381OKJP-IBHOBD_04030@MATRKKKTIVQGVTREECEQAFSDFAVADAKHRKISAQIDEKIAKIREKYQSELADLKDEKDAAFEVMQAWAMENRDEYFSKKKSIESAHGTMGFRLGTPKLKTLKGFTWGAVTKLLEEFMPQFVRTTTEPAKDLLLASREDEEIAANFSRVGIMVAQDETFFVECKVEEVAV	.
.	GCA_021406735	Kyudai_4	1	JKJIFD_08225	JAEMBN010000009.1	20400	20921	+	mmseq.000837.22272.5063	shell	host-nuclease inhibitor Gam family protein	.	host-nuclease inhibitor Gam family protein	.	RefSeq:WP_125026695.1,SO:0001217,UniParc:UPI000F6270C7,UniRef:UniRef100_UPI000F6270C7,UniRef:UniRef50_I8WEM6,UniRef:UniRef90_UPI001F2EF576	.	phage014a_Kyudai4	JAEMBN010000009.1_RGP_0	.	.	.	.	.	>mmseq.000837.22272.5063-Kyudai_4-JKJIFD_08225@MATRKKKTIVQGVTREECEQAFSDFAVADAKHRKISAQIDEKIAKIREKYQSELADLKDEKDAAFEVMQAWAMENRDEYFSKKKSIESAHGTMGFRLGTPKLKTLKGFTWGAVTKLLEEFMPQFVRTTTEPAKDLLLASREDEEIAANFSRVGIMVAQDETFFVECKVEEVAV	.
.	GCA_905372065	SRR9217400_mag_bin_3	1	LGEDPH_04025	CAJPNQ010000014.1	41277	41798	-	mmseq.000837.22272.5063	shell	host-nuclease inhibitor Gam family protein	.	host-nuclease inhibitor Gam family protein	.	RefSeq:WP_125026695.1,SO:0001217,UniParc:UPI000F6270C7,UniRef:UniRef100_UPI000F6270C7,UniRef:UniRef50_I8WEM6,UniRef:UniRef90_UPI001F2EF576	.	phage015a_SRR9217400mag3	CAJPNQ010000014.1_RGP_0	.	.	.	.	.	>mmseq.000837.22272.5063-SRR9217400_mag_bin_3-LGEDPH_04025@MATRKKKTIVQGVTREECEQAFSDFAVADAKHRKISAQIDEKIAKIREKYQSELADLKDEKDAAFEVMQAWAMENRDEYFSKKKSIESAHGTMGFRLGTPKLKTLKGFTWGAVTKLLEEFMPQFVRTTTEPAKDLLLASREDEEIAANFSRVGIMVAQDETFFVECKVEEVAV	.
.	GCA_002529355	WW2885	1	LOBPAA_08945	NSLT01000006.1	8118	8639	+	mmseq.000837.22272.5063	shell	host-nuclease inhibitor Gam family protein	.	host-nuclease inhibitor Gam family protein	.	RefSeq:WP_088442740.1,SO:0001217,UniParc:UPI000B4D8C4F,UniRef:UniRef100_UPI000B4D8C4F,UniRef:UniRef50_I8WEM6,UniRef:UniRef90_UPI001F2EF576	.	phage013a_WW2885	NSLT01000006.1_RGP_0	.	.	.	.	.	>mmseq.000837.22272.5063-WW2885-LOBPAA_08945@MATRKKKTIVQGVTREECEQAFSDFAVADAKHRKISAQMDEKIAKIREKYQSELAELKDEKDAAFDVMQAWAIENRDEYFSKKKSIESAHGVMGFRLGTPKLKTLKGFTWGAVTKLLEEFMPQFVRTTTEPAKDLLLASREDEAIAANFSRVGIMVAQDETFFVECKVEEVAV	.
.	GCA_111111111	Bg4	1	NY147_01380	GCA_111111111_contig_2	301509	302030	+	mmseq.000837.22272.5063	shell	host-nuclease inhibitor Gam family protein	.	host-nuclease inhibitor Gam family protein	.	RefSeq:WP_039443969.1,SO:0001217,UniParc:UPI00052CB075,UniRef:UniRef100_UPI00052CB075,UniRef:UniRef50_I8WEM6,UniRef:UniRef90_UPI001F2EF576	.	phage007a_Bg4	GCA_111111111_contig_2_RGP_0	.	.	.	.	.	>mmseq.000837.22272.5063-Bg4-NY147_01380@MATRKKKTIVQGVTREECEQAFSDFAVADAKHRKISAQMDEKIAKIREKYQSELADLKDEKDAAFEVMQAWAMENRDEYFSKKKSIESAHGTMGFRLGTPKLKTLKGFTWGAVTKLLEEFMPQFVRTTTEPAKDLLLASREDEEIAANFSRVGIMVAQDETFFVECKVEEVAV	.
.	GCA_333333333	HG1691old	1	NY149_09310	GCA_333333333_contig_1	2095320	2095841	+	mmseq.000837.22272.5063	shell	host-nuclease inhibitor Gam family protein	.	host-nuclease inhibitor Gam family protein	.	SO:0001217,UniRef:UniRef50_I8WEM6,UniRef:UniRef90_UPI001F2EF576	.	phage010a_HG1691old	GCA_333333333_contig_1_RGP_2	.	.	.	.	.	>mmseq.000837.22272.5063-HG1691old-NY149_09310@MATRKKKTIVQGVTREECEQAFSDFAVADAKHRKISAQMDEKIAKIREKYQSELADLKDEKDAAFEVMQAWAMENRDEYFSKKKSLESAHGTMGFRLGTPKLKTLKGFTWGAVTKLLEEFMPQFVRTTTEPAKDLLLASREDEEVAANFSRVGIMVAQDETFFVECKVEEVAV	.
.	GCA_021406625	EM3	1	OEAJIN_04790	JAEMBI010000008.1	30677	31198	-	mmseq.000837.22272.5063	shell	host-nuclease inhibitor Gam family protein	.	host-nuclease inhibitor Gam family protein	.	RefSeq:WP_234234070.1,SO:0001217,UniParc:UPI001F2EF576,UniRef:UniRef100_UPI001F2EF576,UniRef:UniRef50_I8WEM6,UniRef:UniRef90_UPI001F2EF576	.	phage006a_EM3	JAEMBI010000008.1_RGP_0	RGP_defense	.	.	.	.	>mmseq.000837.22272.5063-EM3-OEAJIN_04790@MATRKKKTIVQGVTREECERAFSDFAVADAKHRKISAQMDEKIAKIREKYQSELADLKDEKDAAFEVMQAWAMENRDEYFSKKKSLESAHGTMGFRLGTPKLKTLKGFTWGAVTKLLEEFMPQFVRTTTEPAKDLLLASREDEEVAANFSRVGIMVAQDETFFVECKVEEVAV	.
.	GCA_002529345	WW2952	1	ABDNHC_10080	NSLQ01999999.1	25513	26037	+	mmseq.000837.22272.5064	shell	hypothetical protein	.	hypothetical protein	.	SO:0001217,UniRef:UniRef50_I9TFA0,UniRef:UniRef90_UPI001F418F94	.	phage011a_WW2952	NSLQ01999999.1_RGP_0	.	.	.	.	.	>mmseq.000837.22272.5064-WW2952-ABDNHC_10080@MSGNMQIQTDVLGGLLFINEKDVYKRFGAFLSGERAGDNKNYSELMKPADMKPYTAVSFREQDGEKLPNVLTPAFEARELVLQFAITAPDRDAFMDRYNRFLTLLKTGENGWLRITVPELRRTYRVYYMGCTGWKQLTDFGGEVVARFSVKFREPKPHQSLFIAAIDNDIEIVP	.
.	GCA_002204455	KCOM2797	1	ABJICG_05295	NHRU01000002.1	235558	236082	+	mmseq.000837.22272.5064	shell	hypothetical protein	.	hypothetical protein	.	SO:0001217,UniRef:UniRef50_I9TFA0,UniRef:UniRef90_UPI001F418F94	.	phage008a_KCOM2797	NHRU01000002.1_RGP_0	.	.	.	.	.	>mmseq.000837.22272.5064-KCOM2797-ABJICG_05295@MSGNMQIQTDVLGGLLFINEKDVYKRFGAFLSEERAGDNKNYSELMKPADVKPYTAVSFREQDGEKLPGVLTPAFEARELVLQFAITAPDRDAFMDRYNRFLTLLKTGENGWLRITAPELRRTYRVYYMGCTGWKQLTDFGGEVVARFSVKFREPKPHQSLFIAAIDNDIEIVP	.
.	GCA_021406725	Kyudai_3	1	EKGNAF_06995	JAEMBO010000003.1	29745	30269	+	mmseq.000837.22272.5064	shell	hypothetical protein	.	hypothetical protein	.	SO:0001217,UniRef:UniRef50_I9TFA0,UniRef:UniRef90_UPI001F418F94	.	phage009a_Kyudai3	JAEMBO010000003.1_RGP_0	.	.	.	.	.	>mmseq.000837.22272.5064-Kyudai_3-EKGNAF_06995@MSGNMQIQTDVLGGLLFINEKDVYKRFGAFLSEERAGDNKNYSELMKPADVKPYTAVSFREQDGEKLPGVLTPAFEARELVLQFAITAPDRDAFMDRYNRFLTLLKTGENGWLRITAPELRRTYRVYYMGCTGWKQLTDFGGEVVARFSVKFREPKPHQSLFIAAIDNDIEIVP	.
.	GCA_003862255	381OKJP	1	IBHOBD_03925	QPGS01000021.1	11658	12182	-	mmseq.000837.22272.5064	shell	hypothetical protein	.	hypothetical protein	.	SO:0001217,UniRef:UniRef50_I9TFA0,UniRef:UniRef90_UPI001F418F94	.	phage012a_381OKJP	QPGS01000021.1_RGP_0	.	.	.	.	.	>mmseq.000837.22272.5064-381OKJP-IBHOBD_03925@MSGNMQIQTDVLGGLLFINEKDVYKRFGAFLSEERAGDNKNYSELMKPADVKPYTAVSFREQDGEKLPGVLTPAFEARELVLQFAITAPDRDAFMDRYNRFLTLLKTGENGWLRITAPELRRTYRVYYMGCTGWKQLTDFGGEVVARFSVKFREPKPHQSLFIAAIDNDIEIVP	.
.	GCA_021406735	Kyudai_4	1	JKJIFD_08330	JAEMBN010000009.1	37610	38131	+	mmseq.000837.22272.5064	shell	hypothetical protein	.	hypothetical protein	.	SO:0001217,UniRef:UniRef50_I9TFA0,UniRef:UniRef90_UPI001F418F94	.	phage014a_Kyudai4	JAEMBN010000009.1_RGP_0	.	.	.	.	.	>mmseq.000837.22272.5064-Kyudai_4-JKJIFD_08330@MSGNMQITDVLGGLLFINEKDVYKRFGAFLSEERAGDNKNYSELMKPADMKPYTAVSFREQDGEKLPGVLTPAFEARELVLQFAITAPDRDAFMDRYNRFLTLLKTGENGWLRITVPELRRTYRVYYMGCTGWKQLTDFGGEVVARFSVKFREPKPHQPLFIAAIDNDIEIVP	.
.	GCA_905372065	SRR9217400_mag_bin_3	1	LGEDPH_03920	CAJPNQ010000014.1	24067	24588	-	mmseq.000837.22272.5064	shell	hypothetical protein	.	hypothetical protein	.	SO:0001217,UniRef:UniRef50_I9TFA0,UniRef:UniRef90_UPI001F418F94	.	phage015a_SRR9217400mag3	CAJPNQ010000014.1_RGP_0	.	.	.	.	.	>mmseq.000837.22272.5064-SRR9217400_mag_bin_3-LGEDPH_03920@MSGNMQITDVLGGLLFINEKDVYKRFGAFLSEERAGDNKNYSELMKPADMKPYTAVSFREQDGEKLPGVLTPAFEARELVLQFAITAPDRDAFMDRYNRFLTLLKTGENGWLRITVPELRRTYRVYYMGCTGWKQLTDFGGEVVARFSVKFREPKPHQPLFIAAIDNDIEIVP	.
.	GCA_002529355	WW2885	1	LOBPAA_09045	NSLT01000006.1	24979	25500	+	mmseq.000837.22272.5064	shell	hypothetical protein	.	hypothetical protein	.	SO:0001217,UniRef:UniRef50_I9TFA0,UniRef:UniRef90_UPI001F418F94	.	phage013a_WW2885	NSLT01000006.1_RGP_0	.	.	.	.	.	>mmseq.000837.22272.5064-WW2885-LOBPAA_09045@MSGNMQITDVLGGLLFINEKDVYKRFGAFLSEERAGDNKNYSELMKPADMKPYTAVSFREQDGEKLPGVLTPAFEARELVLQFAITAPDRDAFMDRYNRFLTLLKTGENGWLRITVPELRRTYRVYYMGCTGWKQLTDFGGEVVARFSVKFREPKPHQSLFIAAIDNDIEIVP	.
.	GCA_111111111	Bg4	1	NY147_01490	GCA_111111111_contig_2	318711	319235	+	mmseq.000837.22272.5064	shell	hypothetical protein	.	hypothetical protein	.	SO:0001217,UniRef:UniRef50_I9TFA0,UniRef:UniRef90_UPI001F418F94	.	phage007a_Bg4	GCA_111111111_contig_2_RGP_0	.	.	.	.	.	>mmseq.000837.22272.5064-Bg4-NY147_01490@MSGNMQIQTDVLGGLLFINEKDVYKRFGAFLSEERAGDNKNYSELMKPADMKPYTSVSFREQDGEKLPDVLTPAFEARELVLQFAITAPDRDAFMDRYNRFLTLLKTGDNGWLRITVPELRRTYRAYYMGCTGWKQLTDFGGEVVARFSVKFREPKPHQSLFIAAIDNDIEIVP	.
.	GCA_333333333	HG1691old	1	NY149_09410	GCA_333333333_contig_1	2112200	2112724	+	mmseq.000837.22272.5064	shell	hypothetical protein	.	hypothetical protein	.	SO:0001217,UniRef:UniRef50_I9TFA0,UniRef:UniRef90_UPI001F418F94	.	phage010a_HG1691old	GCA_333333333_contig_1_RGP_2	.	.	.	.	.	>mmseq.000837.22272.5064-HG1691old-NY149_09410@MSGNMQIQTDVLDGLLFINEKDVYKRFGAFLSEERAGDNKNYSELMKPADVKPYTAVSFREQDGEKLPSVLTPAFEARELVLQFAITAPDRDAFMDRYNRFLTLLKTGENGWLRITVPELRRTYRVYYMGCTGWKQLTDFGGEVVARFSVKFREPKPHQSLFIAAIDNDIEIVP	.
.	GCA_021406625	EM3	1	OEAJIN_04690	JAEMBI010000008.1	13801	14325	-	mmseq.000837.22272.5064	shell	hypothetical protein	.	hypothetical protein	.	RefSeq:WP_234234053.1,SO:0001217,UniParc:UPI001F418F94,UniRef:UniRef100_UPI001F418F94,UniRef:UniRef50_I9TFA0,UniRef:UniRef90_UPI001F418F94	.	phage006a_EM3	JAEMBI010000008.1_RGP_0	RGP_defense	.	.	.	.	>mmseq.000837.22272.5064-EM3-OEAJIN_04690@MSGNTQIQTDVLGGLLFINEKDVYKRFGAFLSEERAGDNKNYSELMKPADVKPYTAVSFREQDGEKLPGVLTPAFEARELVLQFAITAPDRDAFMDRYNRFLTLLKTGENGWLRITVPELRRTYRVYYMGCTGWKQLTDFGGEVVARFSVKFREPKPHQSLFIAAIDNDIEIVP	.
.	GCA_002529345	WW2952	1	ABDNHC_10085	NSLQ01999999.1	26015	28660	+	mmseq.000837.22272.5065	shell	hypothetical protein	.	hypothetical protein	.	SO:0001217,UniRef:UniRef50_UPI000F621E7F,UniRef:UniRef90_UPI000F621E7F	.	phage011a_WW2952	NSLQ01999999.1_RGP_0	.	.	.	.	.	>mmseq.000837.22272.5065-WW2952-ABDNHC_10085@MTLRLYHKSGTHKADISPSPSDRCDTTLMGDNVLILSFVLHEFVALEVGDYIDYRGERYSLLESYNPEMRSTVEFAYSIRLYDATGQMRFAKVLKPASAEQELSFSYDAKAIDHVRLIVDNINRITGTTEWTVGTVIDSENKPIEYNNRYCIEALTDIAREFDTEYWVEGRTVNLCRCEHGEPIRLAYRQGLRGLSRTENASAQHFTRLYPLGGTRNIDREKYGHARLQLPGGVKFVERNTHLGIIEQSEEEAFAKIYPRHTGTVTSVRTHEQNGEDGKPFTIYYIGDSGLPFDPNQYEIGGLVKKVVFQSGELNGREFEVNYRTAQKEWEIITQFPYDNQQLPGGALVPKVGDKYIPYNFRMPDEYYPLAEQELREAVDKYLEKVSEDTSVYKSATDYIDLDTRGIGLKLGQRVILHDSRIFGATGGKHETRITRISRKLDNPNDADLEFAYRVDKGKFSQLQGEVVSLQAAYTDVLEQTLITVLKSWDSADPTEYNVLSSKRTLDTIKRLALRRDIDDATDNSLFFGKRVGSKEYAEGGHGWQGTARGDFEMGSLRLREFLEVPELRYNRINVWLGVDFSSPGGGIIDRVDVAAQTVYLKLEEGELGTLVQNDLCFGIYHSLDGATQDADDGRGNMSVAGFATAYFKVEQVAADLRSFTYTLRPGYTVHPQPFMHFAVRGNVTNADRQRFKYSTRSYERYLAGVNDWEWRGSNIAAQFGDLSNLRVFGLQMEGYSAYLNNVYFHGTIQELPDAINDQIVELIGTGNIRCVIESTHGNEFGGIGWQTTMHASVVMGVYGLIDKTDEVTSWRWTRQSGSDPDSVNSDLLWDSEHQHHNSRDLIVEVGRDIPPYAAQCVFTCTAEMPDRSTLDGRYDIELRS	.
.	GCA_002204455	KCOM2797	1	ABJICG_05300	NHRU01000002.1	236060	238705	+	mmseq.000837.22272.5065	shell	hypothetical protein	.	hypothetical protein	.	RefSeq:WP_088442778.1,SO:0001217,UniParc:UPI000B4D8A1A,UniRef:UniRef100_UPI000B4D8A1A,UniRef:UniRef50_UPI000F621E7F,UniRef:UniRef90_UPI000F621E7F	.	phage008a_KCOM2797	NHRU01000002.1_RGP_0	.	.	.	.	.	>mmseq.000837.22272.5065-KCOM2797-ABJICG_05300@MILRLYHKSGTHKADISPSPSDCCDTSLMGDNVLILSFVLHEFVALEVGDYIDYRGERYSLLESYNPEMRSTVEYAYSVRLYDPTGQMRFAKVLKPASTEQELSFSYDAKAVDHVRLIVDNINRITGTTEWTVGTVIDSENKPIEYNNRYCIEALTDIAREFDTEYWVEGRTVNLCRCEHGEPIRLAYRQGLRGLSRTENASAQHFTRLYPLGSTRNIDREKYGHARLQLPGGVKFVERNTHLGIIEQSEEEAFAKIYPRHTGTVTSVRTHEQNGEDGKPFTIYYIGDSGLPFDPNQYEIGGLVKKVVFQSGELNGREFEVNYRTAQKEWEIITQFPYDNQQLPGGALVPKVGDKYIPYNFRMPDEYYPLAEQELREAVDKYLEKVSEDTSVYKSATDYIDLDTRGIGLKLGQRVILHDSRFFGATGGKHETRITRISRKLDNPNDADLEFAYRVDKGKFSQLQGEVVSLQAAYTDVLEQTLITVLKSWDSADPSEYNVLSSKRTLDTIKRLALRRDIDDATDNSLFFGKRVGSKDYAEGGHGWRGDARGDFELNSLRLREFLEVPELRYNRISVWLGVDFSSPGGGIIERVDAATQTVYLKLEEGELGTVVVNDLCFGIYHALDAATEDSDDGRGNMTVAGFATAYFKVDAVASDLRSFTYSLRPGYTVHPQPFMHFAVRGNVTNADRQRFKYSTRSYERYLAGVNDWEWRGSNIAAQFGDLSNLRIFGLQMEGYSAYLNNVYFHGTIQELPDAINDQIMQLIGTGNIRCIVESTHGNEFGDIGWRTDMRASVVMGVYGLIDKTAEVTSWRWTRQSGSDPDSVNSDLLWDSEHQHHNSRDLIVEVGRDIPPYATQCVFTCTAEMPDRSTLDGRYDIELRS	.
.	GCA_021406725	Kyudai_3	1	EKGNAF_07000	JAEMBO010000003.1	30247	32892	+	mmseq.000837.22272.5065	shell	hypothetical protein	.	hypothetical protein	.	RefSeq:WP_088442778.1,SO:0001217,UniParc:UPI000B4D8A1A,UniRef:UniRef100_UPI000B4D8A1A,UniRef:UniRef50_UPI000F621E7F,UniRef:UniRef90_UPI000F621E7F	.	phage009a_Kyudai3	JAEMBO010000003.1_RGP_0	.	.	.	.	.	>mmseq.000837.22272.5065-Kyudai_3-EKGNAF_07000@MILRLYHKSGTHKADISPSPSDCCDTSLMGDNVLILSFVLHEFVALEVGDYIDYRGERYSLLESYNPEMRSTVEYAYSVRLYDPTGQMRFAKVLKPASTEQELSFSYDAKAVDHVRLIVDNINRITGTTEWTVGTVIDSENKPIEYNNRYCIEALTDIAREFDTEYWVEGRTVNLCRCEHGEPIRLAYRQGLRGLSRTENASAQHFTRLYPLGSTRNIDREKYGHARLQLPGGVKFVERNTHLGIIEQSEEEAFAKIYPRHTGTVTSVRTHEQNGEDGKPFTIYYIGDSGLPFDPNQYEIGGLVKKVVFQSGELNGREFEVNYRTAQKEWEIITQFPYDNQQLPGGALVPKVGDKYIPYNFRMPDEYYPLAEQELREAVDKYLEKVSEDTSVYKSATDYIDLDTRGIGLKLGQRVILHDSRFFGATGGKHETRITRISRKLDNPNDADLEFAYRVDKGKFSQLQGEVVSLQAAYTDVLEQTLITVLKSWDSADPSEYNVLSSKRTLDTIKRLALRRDIDDATDNSLFFGKRVGSKDYAEGGHGWRGDARGDFELNSLRLREFLEVPELRYNRISVWLGVDFSSPGGGIIERVDAATQTVYLKLEEGELGTVVVNDLCFGIYHALDAATEDSDDGRGNMTVAGFATAYFKVDAVASDLRSFTYSLRPGYTVHPQPFMHFAVRGNVTNADRQRFKYSTRSYERYLAGVNDWEWRGSNIAAQFGDLSNLRIFGLQMEGYSAYLNNVYFHGTIQELPDAINDQIMQLIGTGNIRCIVESTHGNEFGDIGWRTDMRASVVMGVYGLIDKTAEVTSWRWTRQSGSDPDSVNSDLLWDSEHQHHNSRDLIVEVGRDIPPYATQCVFTCTAEMPDRSTLDGRYDIELRS	.
.	GCA_003862255	381OKJP	1	IBHOBD_03920	QPGS01000021.1	9035	11680	-	mmseq.000837.22272.5065	shell	hypothetical protein	.	hypothetical protein	.	RefSeq:WP_125026682.1,SO:0001217,UniParc:UPI000F621E7F,UniRef:UniRef100_UPI000F621E7F,UniRef:UniRef50_UPI000F621E7F,UniRef:UniRef90_UPI000F621E7F	.	phage012a_381OKJP	QPGS01000021.1_RGP_0	.	.	.	.	.	>mmseq.000837.22272.5065-381OKJP-IBHOBD_03920@MTLRLYHKSGTHKADISPSPSDRCDTSLMGDNVLILSFVLHEFVALEVGDYIDYRGERYSLLESYNPEMHSTVEYAYSVRLYDPTGQMRFAKVLKPASAEQELSFSYDAKAIDHVRLIVDNINRITGTTEWTVGTVIDSENKPIEYNNRYCIDALTDIAREFDTEYWIEGRTVNLCRCEHGEPIRLAYLQGLRGLSRAENASAQHFTRLYPLGSTRNIDREKYGHARLQLPDGVKFVERNTHLGIIEQSEEEAFAKIYPRHTGTVTSVRTQEQNGEDGKPFTIYYIGDSDLPFDPNQYEIGGLVKKVVFQSGELNGREFEANYRTDKKEWEIITQFPYDNQQLPGGALVPKVGDKYIPYNFRMPDEYYPLAEQELREAVDKYIEKVSEDTSVYKSATDYIDLDTRGIDLKLGQRVILHDSRFFGVTGGKHETRITRISRKLDNPNDADLEFAYRVDKGKFSQLQGEVVSLQAAYTDVLEQTLITVLKSWDSADPTEYNVLSSKRTLDTIKRLALRRDIDDATDNSLFFGKRVGSKDYAEGSHGWQGTARGDFEMGSLRLREFLEVPELRYNRINVWLGVDFSSPGGGIIERVDVTTQTVYLKLEEGELGTLVQNDLCFGIYHSLDGATQDADDGRGNMSVAGFATAYFKVEQVAADLRSFTYSLRPGYTVHPQPFMHFAVRGNVTNADRQRFKYSTRSYERYLAGVNDWEWRGSNIAAQFGDLSNLRVFGLQMDGYSAYLNNIYFHGTIQELPSAINDQIVELIGTGNIRCVIESTHGNEFGGNGWQTTMHASVVMGVYGLIDKTDEVTSWRWTRQSGSDPDSVNSDLLWDSEHQHHNSRDLIVEVGRDIPPYAAQCVFTCTAEMPDRSTLDGRYDIELRS	.
.	GCA_021406735	Kyudai_4	1	JKJIFD_08335	JAEMBN010000009.1	38109	40754	+	mmseq.000837.22272.5065	shell	hypothetical protein	.	hypothetical protein	.	SO:0001217,UniRef:UniRef50_UPI000F621E7F,UniRef:UniRef90_UPI000F621E7F	.	phage014a_Kyudai4	JAEMBN010000009.1_RGP_0	.	.	.	.	.	>mmseq.000837.22272.5065-Kyudai_4-JKJIFD_08335@MILRLYHKSGTHKADISPSPSDRHDTSLMGDNILILSFVLHEFIALEVGDYIDYRGERYSLLESYNPEMRSTVEYAYSVRLYDPTGQMRFAKVLKPASAEQELSFSYDAKAAEHVRLIVDNINRITGTTEWTVGTVIDSENKPIEYNNRYCIDALTDIAREFDTEYWVEGRTVNLCRCEHGEPIRLAYRQGLRGLSRAENASAQHFTRLYPLGSTRNIDREKYGHARLQLPDGVKFVERNTHLGIIEQSEEEAFAKIYPRHTGTVTSVRTQEQNGEDGKPFTIYYIGDSDLPFDPNQYEIGGLVKKVVFQSGELNGREFEVNYRTAQKEWEIITQFPYDNQQLPGGALVPKVGDKYIPYNFRMPDEYYPLAEQELREAVDKYLEKVSEDTSVYKSATDYIDLDTRGIGLKLGQRVILHDSRFFGATGGKHETRITRISRKLDNPNDADLEFAYRVDKGKFSQLQGEVVSLQAAYTDVLEQTLITVLKSWDSADPSEYNVLSSKRTLDTIKRLALRRDIDDATDNSLFFGKRVGSKDYAEGSHGWQGTARGDFEMGSLRLREFLEVPELRYNRISVWLGVDFSSPGGGIIERVDTATQTVYLKLEDGELGAVAANDLCFGIYHSIGAADHDEDDGKGNMTVAGFATSYFKVDAVASDLRSFTYSLRPGYTVHPQPFMHFAVRGNVTNTDRQRFKYSTRSYERYLAGVNDWEWRGSNIAAQLGDLSNLRVFGLQMEGYSAYLNNVYFHGTIQELPDAINDQIMQLIGTGNIRCIVESTHGNEFGDIGWRTDMRASVVMGVYGLIDKTDEVTVWRWTRQSGSDPDSVNSDLLWDSEHQHYNSRDLTVEVGRDIPPYAAQCVFTCAAEMPDRSKLEGKYDIELRS	.
.	GCA_905372065	SRR9217400_mag_bin_3	1	LGEDPH_03915	CAJPNQ010000014.1	21444	24089	-	mmseq.000837.22272.5065	shell	hypothetical protein	.	hypothetical protein	.	SO:0001217,UniRef:UniRef50_UPI000F621E7F,UniRef:UniRef90_UPI000F621E7F	.	phage015a_SRR9217400mag3	CAJPNQ010000014.1_RGP_0	.	.	.	.	.	>mmseq.000837.22272.5065-SRR9217400_mag_bin_3-LGEDPH_03915@MILRLYHKSGTHKADISPSPSDRHDTSLMGDNILILSFVLHEFIALEVGDYIDYRGERYSLLESYNPEMRSTVEYAYSVRLYDPTGQMRFAKVLKPASAEQELSFSYDAKAAEHVRLIVDNINRITGTTEWTVGTVIDSENKPIEYNNRYCIDALTDIAREFDTEYWVEGRTVNLCRCEHGEPIRLAYRQGLRGLSRAENASAQHFTRLYPLGSTRNIDREKYGHARLQLPDGVKFVERNTHLGIIEQSEEEAFAKIYPRHTGTVTSVRTQEQNGEDGKPFTIYYIGDSDLPFDPNQYEIGGLVKKVVFQSGELNGREFEVNYRTAQKEWEIITQFPYDNQQLPGGALVPKVGDKYIPYNFRMPDEYYPLAEQELREAVDKYLEKVSEDTSVYKSATDYIDLDTRGIGLKLGQRVILHDSRFFGATGGKHETRITRISRKLDNPNDADLEFAYRVDKGKFSQLQGEVVSLQAAYTDVLEQTLITVLKSWDSADPSEYNVLSSKRTLDTIKRLVLRRDIDDATDNSLFFGKRVGSKDYAEGSHGWQGTARGDFEMGSLRLREFLEVPELRYNRISVWLGVDFSSPGGGIIERVDTATQTVYLKLEDGELGAVAANDLCFGIYHSIGAADHDEDDGKGNMTVAGFATSYFKVDAVASDLRSFTYSLRPGYTVHPQPFMHFAVRGNVTNTDRQRFKYSTRSYERYLAGVNDWEWRGSNIAAQLGDLSNLRVFGLQMEGYSAYLNNVYFHGTIQELPDAINDQIMQLIGTGNIRCIVESTHGNEFGDIGWRTDMRASVVMGVYGLIDKTDEVTVWRWTRQSGSDPDSVNSDLLWDSEHQHYNSRDLTVEVGRDIPPYAAQCVFTCAAEMPGRSKLEGKYDIELRS	.
.	GCA_002529355	WW2885	1	LOBPAA_09050	NSLT01000006.1	25478	28123	+	mmseq.000837.22272.5065	shell	hypothetical protein	.	hypothetical protein	.	SO:0001217,UniRef:UniRef50_UPI000F621E7F,UniRef:UniRef90_UPI000F621E7F	.	phage013a_WW2885	NSLT01000006.1_RGP_0	.	.	.	.	.	>mmseq.000837.22272.5065-WW2885-LOBPAA_09050@MILRLYHKSGTHKADISPSPSDRCDTSLMGDNVLILSFVLHEFIALEVGDYIDYRGERYSLLESYNPEMRSTVEYAYSVRLYDPTGQMRFAKVLKPASAEQELSFSYDAKAVDHVRLIVDNINRITGTTEWTVGTVIASENKPIEYNNRCCVEALTEIAREFDTEYWVEGRTVNLCRCEHGEPIRLAYRQGLRGLSRTENASAQHFTRLYPLGSTRNIDREKYGHARLQLPDGVKFVERNTHLGIIEQSEEEAFAKIYPRHMGTVTSVRTHEQNGEDGKPFTIYYIGDSGLPFDPNQYEIGGLVKKVVFQSGELNGREFEVNYRTAQKEWEIITQFPYDNQQLPGGALVPKVSDKYIPYNFRMPDEYYPLAEQELREAVDKYLEKVSEDTSVYKSATDYIDLDTRGIDLKLGQRVILHDGRFFGATGGKHETRITRISRKLDNPNDADLEFAYRVDKGKFSQLQGEVVSLQAAYTDVLEQTLITVLKSWDSADPTEYNVLSSKRTLDTIKRLALRRDIDDATDNSLFFGKRVGSKDYAEGSHGWQGTARGDFELNSLRLREFLEVPELRYNRISVWLGVDFSSPGGGIIERVDTATQTVYLKLEEGELGTVAVDDLCFGIYHALDAATEDSDDGRGNMTVAGFATAYFKVDAVASDLRSFTYSLRPGYTVHPQPFMHFAARGNVTNTDRQRFKYSTRSYERYLAGVNDWEWRGSNIAAQFGDLSNLRVFGLQMDGYSAYLNNVYFHGTIQELPSAINDQIVELIGTGNIRCVIESTHGNEFGDIGWRTDMRASVVMGVYGLIDKTDEVTGWRWTRQSGSDPDSVNSDLLWDSEHQHHNSRDLTAEVGRDIPPYATQCVFTCTAEMPDRSTLDGRYDIELRS	.
.	GCA_111111111	Bg4	1	NY147_01495	GCA_111111111_contig_2	319213	321858	+	mmseq.000837.22272.5065	shell	hypothetical protein	.	hypothetical protein	.	SO:0001217,UniRef:UniRef50_UPI000F621E7F,UniRef:UniRef90_UPI000F621E7F	.	phage007a_Bg4	GCA_111111111_contig_2_RGP_0	.	.	.	.	.	>mmseq.000837.22272.5065-Bg4-NY147_01495@MILRLYHKSGTHKADISPSPSDRCDTSLMGDNVLILSFVLHEFIALEVGDYIDYRGERYSLLESYNPEMRSTVEYAYSVRLYDPTGQMRFAKVLKPASAEQELSFSYDAKAVDHVRLIVDNINRITGTTEWTVGTVIDSENKPIEYNNRYCIDALTDIAREFDTEYWIEGRTVNLCRCEHGEPIRLAYRQGLRGLSRAENASAQHFTRLYPLGSTRNIDREKYGHARLQLPDGVKFVERNTHLGIIEQSEEEAFAKIYPRHTGTVTSVRTQEQNGEDGKPFTIYYIGDSDLPFDPNQYEIGGLVKKVVFQSGELNGREFEANYRTDKKEWEIITQFPYDNQQLPGGALVPKVGDKYIPYNFRMPDEYYPLAEQELREAVDKYLEKVSEDTSIYKSATDYIDLDTRGIDLKLGQRVILHDSRFFGATGGRHETRITRISRKLDNPNDADLEFAYRVDKGKFSQLQGEVVNLQAAYTDVLEQTLITVLKSWDSADPTEYNVLSSKRTLDTIKRLALRRDIDDATDNSLFFGKRVGSKEYAEGGHGWQGTARGDFEMGSLRLREFLEVPELRYNRINVWLGVDFSSPGGGIIDRVDVAAQTVYLKLEEGELGTLVQNDLCFGIYHSLDGATQDADDGRGNMSVAGFATAYFKVEQVAADLRSFTYTLRPGYTVHPRPFMHFAVRGNVTNTDRQKFKYSTRSYERYLAGVNDWEWRGSNIAAQFGDLSNLRVFGLQMEGYSAYLNNVYFHGTIQELPDAINDQIVELIGTGNIRCVIESTHGNEFGGIGWQTTMHASVVMGIYGLIDKTDEVTSWRWTRQSGSDPDSVNSDLLWDSEHQHHNSRDLIVEVGRDIPPYAAQCVFTCTAEMPDRSTLDGRYDIELRS	.
.	GCA_333333333	HG1691old	1	NY149_09415	GCA_333333333_contig_1	2112702	2115347	+	mmseq.000837.22272.5065	shell	hypothetical protein	.	hypothetical protein	.	SO:0001217,UniRef:UniRef50_UPI000F621E7F,UniRef:UniRef90_UPI000F621E7F	.	phage010a_HG1691old	GCA_333333333_contig_1_RGP_2	.	.	.	.	.	>mmseq.000837.22272.5065-HG1691old-NY149_09415@MILRLYHKSGTHKADISPSPSDRCDTSLMGDNVLILSFVLHEFIALEVGDYIDYRGERYSLLESYNPEMRSTVEYAYSVRLYDPTGQMRFAKVLKPASTEQELSFSYDAKAVDHVRLIVDNINRITGTTEWTVGTVIASENKPIEYNNRYCIDALTDIAREFDTEYWVEGRTVNLCRCEHGEPIRLAYRQGLRGLSRAENASAQHFTRLYPLGSTRNIDREKYGHARLQLPGGVKFVERNTHLGIIEQSEEEAFAKIYPRHTGTVTSVRTHEQNGEDGKPFTIYYIGDSGLPFDPNQYEIGGLVKKVVFQSGELNGREFEVNYRTAQKEWEIITQFPYDNQQLPGGALVPKVGDKYIPYNFRMPDEYYPLAEQELREAVDKYLEKVSEDTSVYKSATDYIDLDTRGIGLKLGQRVILHDSRFFGATGGKHETRITRISRKLDNPNDADLEFAYRVDKGKFSQLQGEVVSLQAAYTDVLEQTLITVLKSWDSADPSEYNVLSSKRTLDTIKRLALRRDIDDATDNSLFFGKRVGSKDYAEGSHGWRGDARGDFEMGSLRLREFLEVPELRYNRISVWLGVDFSSPGGGIIERVDTATQTVYLKLEDGELGTVAVDDLCFGIYHALGGATQDEDDGKGNMTVAGFATAYFKVDAVASDLRSFTYSLRPGYTVHPQPFMHFAVRGNVTNTDRQRFKYSTRSYERYLAGVNDWEWRGSNIAAQLGDLSNLRVFGLQMEGYSAYLNNVYFHGTIQELPDAINDQIMQLIGTGNIRCVVESTHGNEFGDIGWRTDMRASVVMGVYGLIDKTGEVTSWRWTRQSGSDPDSVNSDLLWDSEHQHYNSRDLIVEVGRDIPPYAMQCVFTCTAEMPDRSTLDGRYDIELRS	.
.	GCA_021406625	EM3	1	OEAJIN_04685	JAEMBI010000008.1	11178	13823	-	mmseq.000837.22272.5065	shell	hypothetical protein	.	hypothetical protein	.	RefSeq:WP_234234051.1,SO:0001217,UniParc:UPI001F34683E,UniRef:UniRef100_UPI001F34683E,UniRef:UniRef50_UPI000F621E7F,UniRef:UniRef90_UPI000F621E7F	.	phage006a_EM3	JAEMBI010000008.1_RGP_0	RGP_defense	.	.	.	.	>mmseq.000837.22272.5065-EM3-OEAJIN_04685@MILRLYHKSGTHKADISPSPSDRCDTSLMGDNVLILSFVLHEFVALEVGDYIDYRGERYSLLESYNPEMRSTVEYAYSVRLYDPTGQMRFAKVLKPASTEQELSFSYDAKAVDHVRLIVDNINRITGTTEWTVGTVIDSENKPIEYNNRYCIEALTDIAREFDTEYWVEGRTVNLCRCEHGEPIRLAYRQGLRGLSRTENASAQHFTRLYPLGSTRNIDREKYGHARLQLPGGVKFVERNTHLGIIEQSEEEAFAKIYPRHTGTVTSVRTHEQNGEDGKPFTIYYIGDSGLPFDPNQYEIGGLVKKVVFQSGELNGREFEVNYRTAQKEWEIITQFPYDNQQLPGGALVPKVGDKYIPYNFRMPDEYYPLAEQELREAVDKYLEKVSEDTSVYKSATDYIDLDTRGIGLKLGQRVILHDSRFFGATGGKHETRITRISRKLDNPNDADLEFAYRVDKGKFSQLQGEVVSLQAAYTDVLEQTLITVLKSWDSADPSEYNVLSSKRTLDTIKRLALRRDIDDATDNSLFFGKRVGSKEYAEGGHGWQGTARGDFEMGSLRLREFLEVPELRYNRINVWLGVDFSSPGGGIIDRVDVATQTVYLKLEEGELGTLAANDLCFGIYHSLGAADHDEDDGKGNMSVAGFATAYFKVDAVASDLRSFTYSLRPGYTVHPQPFMHFAVRGNVTNTDRQRFKYSTRSYERYLAGVNDWEWRGSNIAAQLGDLSNLRVFGLQMEGYSAYLNNVYFHGTIQELPDAINDQIMQLIGTGNIRCVIESTHGNEFGGLGWQTNMHASVVMGIYGLIDKTDEVTVWRWTRQSGSDPDSVNSDLLWDSEHQHYNSRDLIVEVGRDIPPYAAQCVFTCAAEMPDRSKLEGKYDIELRS	.
.	GCA_002529345	WW2952	1	ABDNHC_06950	NSLQ01000004.1	7994	8149	-	mmseq.000837.22272.5066	persistent	hypothetical protein	.	hypothetical protein	.	SO:0001217,UniParc:UPI0003AD57A8,UniRef:UniRef100_A0A0E2LPE6,UniRef:UniRef50_A0A0K2J2H1,UniRef:UniRef90_A0A0K2J2H1	.	.	.	.	.	.	.	.	>mmseq.000837.22272.5066-WW2952-ABDNHC_06950@MNRKFAFRQASFLTMQVSPKKQFLNLFPSDRLRSKYDRDIRYYGVITYICT	.
.	GCA_002204455	KCOM2797	1	ABJICG_02435	NHRU01000010.1	79684	79839	+	mmseq.000837.22272.5066	persistent	hypothetical protein	.	hypothetical protein	.	SO:0001217,UniRef:UniRef50_A0A0K2J2H1,UniRef:UniRef90_A0A0K2J2H1	.	.	.	.	.	.	.	.	>mmseq.000837.22272.5066-KCOM2797-ABJICG_02435@MNRKFAFRQASFLTMQVSPKKQFLNLFPSNHLRGKYDRDIRYYGVITYICT	.
.	GCA_023822445	W50_BE1	0.W50	AGAIJH_00110	CP092049.1	27697	27852	+	mmseq.000837.22272.5066	persistent	hypothetical protein	.	hypothetical protein	.	SO:0001217,UniRef:UniRef50_A0A0K2J2H1,UniRef:UniRef90_A0A0K2J2H1	.	.	.	.	.	.	.	.	>mmseq.000837.22272.5066-W50_BE1-AGAIJH_00110@MNRKFAFRQASFLTMQVSPKKQFLNLFPSNHLRGKYDRDIRYYGVITYICT	.
.	GCA_021406845	222	1	ALKNHL_04355	JAEMBR010000006.1	65548	65703	+	mmseq.000837.22272.5066	persistent	hypothetical protein	.	hypothetical protein	.	SO:0001217,UniRef:UniRef50_A0A0K2J2H1,UniRef:UniRef90_A0A0K2J2H1	.	.	.	.	.	.	.	.	>mmseq.000837.22272.5066-222-ALKNHL_04355@MNRKFAFRQASFLTMQVSPKKQFLNLFPSNHLRGKYDRDIRYYGVITYICT	.
.	GCA_000503975	SJD2	1	ALOHMM_00620	KI629855.1	32768	32923	+	mmseq.000837.22272.5066	persistent	hypothetical protein	.	hypothetical protein	.	SO:0001217,UniParc:UPI0003AD57A8,UniRef:UniRef100_A0A0E2LPE6,UniRef:UniRef50_A0A0K2J2H1,UniRef:UniRef90_A0A0K2J2H1	.	.	.	.	.	.	.	.	>mmseq.000837.22272.5066-SJD2-ALOHMM_00620@MNRKFAFRQASFLTMQVSPKKQFLNLFPSDRLRSKYDRDIRYYGVITYICT	.
.	GCA_002754055	KCOM2804	1	BAOJBJ_05250	CP024593.1	1211428	1211583	+	mmseq.000837.22272.5066	persistent	hypothetical protein	.	hypothetical protein	.	SO:0001217,UniParc:UPI0003AD57A8,UniRef:UniRef100_A0A0E2LPE6,UniRef:UniRef50_A0A0K2J2H1,UniRef:UniRef90_A0A0K2J2H1	.	.	.	.	.	.	.	.	>mmseq.000837.22272.5066-KCOM2804-BAOJBJ_05250@MNRKFAFRQASFLTMQVSPKKQFLNLFPSDRLRSKYDRDIRYYGVITYICT	.
.	GCA_023822465	W50_BR1	0.W50	BENLHK_00110	CP092050.1	27697	27852	+	mmseq.000837.22272.5066	persistent	hypothetical protein	.	hypothetical protein	.	SO:0001217,UniRef:UniRef50_A0A0K2J2H1,UniRef:UniRef90_A0A0K2J2H1	.	.	.	.	.	.	.	.	>mmseq.000837.22272.5066-W50_BR1-BENLHK_00110@MNRKFAFRQASFLTMQVSPKKQFLNLFPSNHLRGKYDRDIRYYGVITYICT	.
.	GCA_021406645	B158	1	BIBBAP_02960	JAEMBJ010000006.1	8741	8896	-	mmseq.000837.22272.5066	persistent	hypothetical protein	.	hypothetical protein	.	SO:0001217,UniParc:UPI0006BC70D1,UniRef:UniRef100_A0A0K2J2H1,UniRef:UniRef50_A0A0K2J2H1,UniRef:UniRef90_A0A0K2J2H1	.	.	.	.	.	.	.	.	>mmseq.000837.22272.5066-B158-BIBBAP_02960@MNRKFAFRQASFLTMQVSPKKQFLNLFPSDRLRSKYDREIRYYGVITYICT	.
.	GCA_018141805	GMU202011	1	BPGMMO_00110	CP073348.1	26798	26953	+	mmseq.000837.22272.5066	persistent	hypothetical protein	.	hypothetical protein	.	SO:0001217,UniParc:UPI0003AD57A8,UniRef:UniRef100_A0A0E2LPE6,UniRef:UniRef50_A0A0K2J2H1,UniRef:UniRef90_A0A0K2J2H1	.	.	.	.	.	.	.	.	>mmseq.000837.22272.5066-GMU202011-BPGMMO_00110@MNRKFAFRQASFLTMQVSPKKQFLNLFPSDRLRSKYDRDIRYYGVITYICT	.
.	GCA_900157285	13_1	1	CBJFEG_08135	FUGG01000051.1	24771	24926	-	mmseq.000837.22272.5066	persistent	hypothetical protein	.	hypothetical protein	.	SO:0001217,UniRef:UniRef50_A0A0K2J2H1,UniRef:UniRef90_A0A0K2J2H1	.	.	.	.	.	.	.	.	>mmseq.000837.22272.5066-13_1-CBJFEG_08135@MNRKFAFRQASFLTMQVSPKKQFLNLFPSDHLRGKYDRDIRYYGVITYICT	.
.	GCA_900157295	11A	1	CBNBBD_04360	FUFE01000013.1	17794	17949	+	mmseq.000837.22272.5066	persistent	hypothetical protein	.	hypothetical protein	.	SO:0001217,UniParc:UPI0003AD57A8,UniRef:UniRef100_A0A0E2LPE6,UniRef:UniRef50_A0A0K2J2H1,UniRef:UniRef90_A0A0K2J2H1	.	.	.	.	.	.	.	.	>mmseq.000837.22272.5066-11A-CBNBBD_04360@MNRKFAFRQASFLTMQVSPKKQFLNLFPSDRLRSKYDRDIRYYGVITYICT	.
.	GCA_001274615	AJW4	1	CELAOB_00095	CP011996.1	24740	24895	+	mmseq.000837.22272.5066	persistent	hypothetical protein	.	hypothetical protein	.	SO:0001217,UniParc:UPI0006BC70D1,UniRef:UniRef100_A0A0K2J2H1,UniRef:UniRef50_A0A0K2J2H1,UniRef:UniRef90_A0A0K2J2H1	.	.	.	.	.	.	.	.	>mmseq.000837.22272.5066-AJW4-CELAOB_00095@MNRKFAFRQASFLTMQVSPKKQFLNLFPSDRLRSKYDREIRYYGVITYICT	.
.	GCA_900157255	ATCC49417	0.ATCC49417	CELFKG_00080	FUFH01000074.1	18021	18176	+	mmseq.000837.22272.5066	persistent	hypothetical protein	.	hypothetical protein	.	SO:0001217,UniParc:UPI0003AD57A8,UniRef:UniRef100_A0A0E2LPE6,UniRef:UniRef50_A0A0K2J2H1,UniRef:UniRef90_A0A0K2J2H1	.	.	.	.	.	.	.	.	>mmseq.000837.22272.5066-ATCC49417-CELFKG_00080@MNRKFAFRQASFLTMQVSPKKQFLNLFPSDRLRSKYDRDIRYYGVITYICT	.
.	GCA_001553795	MP4_504	1	CHHLLH_08955	LOEL01000056.1	65586	65741	+	mmseq.000837.22272.5066	persistent	hypothetical protein	.	hypothetical protein	.	SO:0001217,UniParc:UPI0003AD57A8,UniRef:UniRef100_A0A0E2LPE6,UniRef:UniRef50_A0A0K2J2H1,UniRef:UniRef90_A0A0K2J2H1	.	.	.	.	.	.	.	.	>mmseq.000837.22272.5066-MP4_504-CHHLLH_08955@MNRKFAFRQASFLTMQVSPKKQFLNLFPSDRLRSKYDRDIRYYGVITYICT	.
.	GCA_002529285	WW2931	1	CPDFBG_04630	NSLR01000029.1	9577	9732	-	mmseq.000837.22272.5066	persistent	hypothetical protein	.	hypothetical protein	.	SO:0001217,UniParc:UPI0003AD57A8,UniRef:UniRef100_A0A0E2LPE6,UniRef:UniRef50_A0A0K2J2H1,UniRef:UniRef90_A0A0K2J2H1	.	.	.	.	.	.	.	.	>mmseq.000837.22272.5066-WW2931-CPDFBG_04630@MNRKFAFRQASFLTMQVSPKKQFLNLFPSDRLRSKYDRDIRYYGVITYICT	.
.	GCA_021406785	1436	1	DBINCG_05150	JAEMBQ010000002.1	9201	9356	-	mmseq.000837.22272.5066	persistent	hypothetical protein	.	hypothetical protein	.	SO:0001217,UniParc:UPI0003AD57A8,UniRef:UniRef100_A0A0E2LPE6,UniRef:UniRef50_A0A0K2J2H1,UniRef:UniRef90_A0A0K2J2H1	.	.	.	.	.	.	.	.	>mmseq.000837.22272.5066-1436-DBINCG_05150@MNRKFAFRQASFLTMQVSPKKQFLNLFPSDRLRSKYDRDIRYYGVITYICT	.
.	GCA_021406795	D83T3	1	DBKMMK_07385	JAEMBP010000002.1	80782	80937	+	mmseq.000837.22272.5066	persistent	hypothetical protein	.	hypothetical protein	.	SO:0001217,UniParc:UPI0003AD57A8,UniRef:UniRef100_A0A0E2LPE6,UniRef:UniRef50_A0A0K2J2H1,UniRef:UniRef90_A0A0K2J2H1	.	.	.	.	.	.	.	.	>mmseq.000837.22272.5066-D83T3-DBKMMK_07385@MNRKFAFRQASFLTMQVSPKKQFLNLFPSDRLRSKYDRDIRYYGVITYICT	.
.	GCA_018141765	LyG_1	1	DDLCJE_00095	CP073349.1	24786	24941	+	mmseq.000837.22272.5066	persistent	hypothetical protein	.	hypothetical protein	.	SO:0001217,UniParc:UPI0003AD57A8,UniRef:UniRef100_A0A0E2LPE6,UniRef:UniRef50_A0A0K2J2H1,UniRef:UniRef90_A0A0K2J2H1	.	.	.	.	.	.	.	.	>mmseq.000837.22272.5066-LyG_1-DDLCJE_00095@MNRKFAFRQASFLTMQVSPKKQFLNLFPSDRLRSKYDRDIRYYGVITYICT	.
.	GCA_002529425	WW2096	1	DEBNHJ_04290	NSLX01000002.1	62375	62530	-	mmseq.000837.22272.5066	persistent	hypothetical protein	.	hypothetical protein	.	SO:0001217,UniParc:UPI0006BC70D1,UniRef:UniRef100_A0A0K2J2H1,UniRef:UniRef50_A0A0K2J2H1,UniRef:UniRef90_A0A0K2J2H1	.	.	.	.	.	.	.	.	>mmseq.000837.22272.5066-WW2096-DEBNHJ_04290@MNRKFAFRQASFLTMQVSPKKQFLNLFPSDRLRSKYDREIRYYGVITYICT	.
.	GCA_021406745	B42	1	DFHDII_09135	JAEMBK010000020.1	10056	10211	-	mmseq.000837.22272.5066	persistent	hypothetical protein	.	hypothetical protein	.	SO:0001217,UniRef:UniRef50_A0A0K2J2H1,UniRef:UniRef90_A0A0K2J2H1	.	.	.	.	.	.	.	.	>mmseq.000837.22272.5066-B42-DFHDII_09135@MNRKFAFRQASFLTMQVSPKKQFLNLFPSDRLRSKYDRNIRYYGVITYICT	.
.	GCA_002208045	SJD12	1	DLMHKF_06340	KZ254008.1	9477	9632	+	mmseq.000837.22272.5066	persistent	hypothetical protein	.	hypothetical protein	.	SO:0001217,UniRef:UniRef50_A0A0K2J2H1,UniRef:UniRef90_A0A0K2J2H1	.	.	.	.	.	.	.	.	>mmseq.000837.22272.5066-SJD12-DLMHKF_06340@MNRKFAFRQASFLTMQVSPKKQFLNLFPSDRLRSKYDRDMRYYGVITYICT	.
.	GCA_000270225	TDC60	0.TDC60	EBIEGD_00095	AP012203.1	24739	24894	+	mmseq.000837.22272.5066	persistent	hypothetical protein	.	hypothetical protein	.	SO:0001217,UniParc:UPI0006BC70D1,UniRef:UniRef100_A0A0K2J2H1,UniRef:UniRef50_A0A0K2J2H1,UniRef:UniRef90_A0A0K2J2H1	.	.	.	.	.	.	.	.	>mmseq.000837.22272.5066-TDC60-EBIEGD_00095@MNRKFAFRQASFLTMQVSPKKQFLNLFPSDRLRSKYDREIRYYGVITYICT	.
.	GCA_900157235	SU60	1	EBNECJ_03340	FUFI01000039.1	580	735	+	mmseq.000837.22272.5066	persistent	hypothetical protein	.	hypothetical protein	.	SO:0001217,UniParc:UPI0003AD57A8,UniRef:UniRef100_A0A0E2LPE6,UniRef:UniRef50_A0A0K2J2H1,UniRef:UniRef90_A0A0K2J2H1	.	.	.	.	.	.	.	.	>mmseq.000837.22272.5066-SU60-EBNECJ_03340@MNRKFAFRQASFLTMQVSPKKQFLNLFPSDRLRSKYDRDIRYYGVITYICT	.
.	GCA_021406705	TV14	1	ECNGJM_08740	JAEMBM010000013.1	9191	9346	-	mmseq.000837.22272.5066	persistent	hypothetical protein	.	hypothetical protein	.	SO:0001217,UniParc:UPI0006BC70D1,UniRef:UniRef100_A0A0K2J2H1,UniRef:UniRef50_A0A0K2J2H1,UniRef:UniRef90_A0A0K2J2H1	.	.	.	.	.	.	.	.	>mmseq.000837.22272.5066-TV14-ECNGJM_08740@MNRKFAFRQASFLTMQVSPKKQFLNLFPSDRLRSKYDREIRYYGVITYICT	.
.	GCA_900157215	3_3	1	EDJJEK_03485	FUFB01000014.1	78793	78948	+	mmseq.000837.22272.5066	persistent	hypothetical protein	.	hypothetical protein	.	SO:0001217,UniParc:UPI0003AD57A8,UniRef:UniRef100_A0A0E2LPE6,UniRef:UniRef50_A0A0K2J2H1,UniRef:UniRef90_A0A0K2J2H1	.	.	.	.	.	.	.	.	>mmseq.000837.22272.5066-3_3-EDJJEK_03485@MNRKFAFRQASFLTMQVSPKKQFLNLFPSDRLRSKYDRDIRYYGVITYICT	.
.	GCA_002753935	KCOM3131	1	EEHLOA_04795	CP024596.1	1134390	1134545	+	mmseq.000837.22272.5066	persistent	hypothetical protein	.	hypothetical protein	.	SO:0001217,UniParc:UPI0006BC70D1,UniRef:UniRef100_A0A0K2J2H1,UniRef:UniRef50_A0A0K2J2H1,UniRef:UniRef90_A0A0K2J2H1	.	.	.	.	.	.	.	.	>mmseq.000837.22272.5066-KCOM3131-EEHLOA_04795@MNRKFAFRQASFLTMQVSPKKQFLNLFPSDRLRSKYDREIRYYGVITYICT	.
.	GCA_002892555	TDC60	1	EGHGLF_00095	CP025931.1	24739	24894	+	mmseq.000837.22272.5066	persistent	hypothetical protein	.	hypothetical protein	.	SO:0001217,UniParc:UPI0006BC70D1,UniRef:UniRef100_A0A0K2J2H1,UniRef:UniRef50_A0A0K2J2H1,UniRef:UniRef90_A0A0K2J2H1	.	.	.	.	.	.	.	.	>mmseq.000837.22272.5066-TDC60-EGHGLF_00095@MNRKFAFRQASFLTMQVSPKKQFLNLFPSDRLRSKYDREIRYYGVITYICT	.
.	GCA_002754115	KCOM2796	1	EIGBFJ_04075	CP024597.1	953059	953214	+	mmseq.000837.22272.5066	persistent	hypothetical protein	.	hypothetical protein	.	SO:0001217,UniRef:UniRef50_A0A0K2J2H1,UniRef:UniRef90_A0A0K2J2H1	.	.	.	.	.	.	.	.	>mmseq.000837.22272.5066-KCOM2796-EIGBFJ_04075@MNRKFAFRQASFLTMQVSPKKQFLNLFPSDHLRGKYDRDIRYYGVITYICT	.
.	GCA_002753955	KCOM2799	1	EJDCDG_07480	CP024601.1	1677101	1677256	+	mmseq.000837.22272.5066	persistent	hypothetical protein	.	hypothetical protein	.	SO:0001217,UniParc:UPI0003AD57A8,UniRef:UniRef100_A0A0E2LPE6,UniRef:UniRef50_A0A0K2J2H1,UniRef:UniRef90_A0A0K2J2H1	.	.	.	.	.	.	.	.	>mmseq.000837.22272.5066-KCOM2799-EJDCDG_07480@MNRKFAFRQASFLTMQVSPKKQFLNLFPSDRLRSKYDRDIRYYGVITYICT	.
.	GCA_021406725	Kyudai_3	1	EKGNAF_06200	JAEMBO010000004.1	81858	82013	+	mmseq.000837.22272.5066	persistent	hypothetical protein	.	hypothetical protein	.	SO:0001217,UniParc:UPI0003AD57A8,UniRef:UniRef100_A0A0E2LPE6,UniRef:UniRef50_A0A0K2J2H1,UniRef:UniRef90_A0A0K2J2H1	.	.	.	.	.	.	.	.	>mmseq.000837.22272.5066-Kyudai_3-EKGNAF_06200@MNRKFAFRQASFLTMQVSPKKQFLNLFPSDRLRSKYDRDIRYYGVITYICT	.
.	GCA_001263815	A7436	1	EMNIEE_00110	CP011995.1	27698	27853	+	mmseq.000837.22272.5066	persistent	hypothetical protein	.	hypothetical protein	.	SO:0001217,UniRef:UniRef50_A0A0K2J2H1,UniRef:UniRef90_A0A0K2J2H1	.	.	.	.	.	.	.	.	>mmseq.000837.22272.5066-A7436-EMNIEE_00110@MNRKFAFRQASFLTMQVSPKKQFLNLFPSNHLRGKYDRDIRYYGVITYICT	.
.	GCA_002206065	SJD5	1	EONHNM_06390	ASYN01000136.1	9386	9541	+	mmseq.000837.22272.5066	persistent	hypothetical protein	.	hypothetical protein	.	SO:0001217,UniParc:UPI0003AD57A8,UniRef:UniRef100_A0A0E2LPE6,UniRef:UniRef50_A0A0K2J2H1,UniRef:UniRef90_A0A0K2J2H1	.	.	.	.	.	.	.	.	>mmseq.000837.22272.5066-SJD5-EONHNM_06390@MNRKFAFRQASFLTMQVSPKKQFLNLFPSDRLRSKYDRDIRYYGVITYICT	.
.	GCA_021406685	1439	1	FAOOGE_07440	JAEMBL010000003.1	92555	92710	+	mmseq.000837.22272.5066	persistent	hypothetical protein	.	hypothetical protein	.	SO:0001217,UniRef:UniRef50_A0A0K2J2H1,UniRef:UniRef90_A0A0K2J2H1	.	.	.	.	.	.	.	.	>mmseq.000837.22272.5066-1439-FAOOGE_07440@MNRKFAFRQASFLTMQVSPKKQFLNLFPSDRLRSKYDRNIRYYGVITYICT	.
.	GCA_002529185	WW2866	1	FBOPMI_09985	NSLV01000009.1	26023	26178	+	mmseq.000837.22272.5066	persistent	hypothetical protein	.	hypothetical protein	.	SO:0001217,UniParc:UPI0003AD57A8,UniRef:UniRef100_A0A0E2LPE6,UniRef:UniRef50_A0A0K2J2H1,UniRef:UniRef90_A0A0K2J2H1	.	.	.	.	.	.	.	.	>mmseq.000837.22272.5066-WW2866-FBOPMI_09985@MNRKFAFRQASFLTMQVSPKKQFLNLFPSDRLRSKYDRDIRYYGVITYICT	.
.	GCA_002753975	KCOM2801	1	FFHFOF_00580	CP024600.1	137243	137398	-	mmseq.000837.22272.5066	persistent	hypothetical protein	.	hypothetical protein	.	SO:0001217,UniRef:UniRef50_A0A0K2J2H1,UniRef:UniRef90_A0A0K2J2H1	.	.	.	.	.	.	.	.	>mmseq.000837.22272.5066-KCOM2801-FFHFOF_00580@MNRKFAFRQASFLTMQVSPKKQFLNLFPSNHLRGKYDRDIRYYGVITYICT	.
.	GCA_001297745	Ando	1	FHNEMO_08490	BCBV01000103.1	25351	25506	+	mmseq.000837.22272.5066	persistent	hypothetical protein	.	hypothetical protein	.	SO:0001217,UniParc:UPI0003AD57A8,UniRef:UniRef100_A0A0E2LPE6,UniRef:UniRef50_A0A0K2J2H1,UniRef:UniRef90_A0A0K2J2H1	.	.	.	.	.	.	.	.	>mmseq.000837.22272.5066-Ando-FHNEMO_08490@MNRKFAFRQASFLTMQVSPKKQFLNLFPSDRLRSKYDRDIRYYGVITYICT	.
.	GCA_000007585	W83	0.W83	FKAIPG_00110	AE015924.1	27697	27852	+	mmseq.000837.22272.5066	persistent	hypothetical protein	.	hypothetical protein	.	SO:0001217,UniRef:UniRef50_A0A0K2J2H1,UniRef:UniRef90_A0A0K2J2H1	.	.	.	.	.	.	.	.	>mmseq.000837.22272.5066-W83-FKAIPG_00110@MNRKFAFRQASFLTMQVSPKKQFLNLFPSNHLRGKYDRDIRYYGVITYICT	.
.	GCA_002754015	KCOM2802	1	GHBHDG_05620	CP024591.1	1287300	1287455	-	mmseq.000837.22272.5066	persistent	hypothetical protein	.	hypothetical protein	.	SO:0001217,UniParc:UPI0003AD57A8,UniRef:UniRef100_A0A0E2LPE6,UniRef:UniRef50_A0A0K2J2H1,UniRef:UniRef90_A0A0K2J2H1	.	.	.	.	.	.	.	.	>mmseq.000837.22272.5066-KCOM2802-GHBHDG_05620@MNRKFAFRQASFLTMQVSPKKQFLNLFPSDRLRSKYDRDIRYYGVITYICT	.
.	GCA_900157225	7BTORR	1	GHFIEJ_04760	FUFD01000011.1	7932	8087	-	mmseq.000837.22272.5066	persistent	hypothetical protein	.	hypothetical protein	.	SO:0001217,UniParc:UPI0003AD57A8,UniRef:UniRef100_A0A0E2LPE6,UniRef:UniRef50_A0A0K2J2H1,UniRef:UniRef90_A0A0K2J2H1	.	.	.	.	.	.	.	.	>mmseq.000837.22272.5066-7BTORR-GHFIEJ_04760@MNRKFAFRQASFLTMQVSPKKQFLNLFPSDRLRSKYDRDIRYYGVITYICT	.
.	GCA_900157275	84_3	1	GKIMDO_03025	FUFG01000035.1	9039	9194	-	mmseq.000837.22272.5066	persistent	hypothetical protein	.	hypothetical protein	.	SO:0001217,UniRef:UniRef50_A0A0K2J2H1,UniRef:UniRef90_A0A0K2J2H1	.	.	.	.	.	.	.	.	>mmseq.000837.22272.5066-84_3-GKIMDO_03025@MNRKFAFRQASFLTMQVSPKKQFLNLFPSNHLRGKYDRDIRYYGVITYICT	.
.	GCA_002754135	KCOM2798	1	GKKCCH_04345	CP024598.1	951547	951702	-	mmseq.000837.22272.5066	persistent	hypothetical protein	.	hypothetical protein	.	SO:0001217,UniParc:UPI0003AD57A8,UniRef:UniRef100_A0A0E2LPE6,UniRef:UniRef50_A0A0K2J2H1,UniRef:UniRef90_A0A0K2J2H1	.	.	.	.	.	.	.	.	>mmseq.000837.22272.5066-KCOM2798-GKKCCH_04345@MNRKFAFRQASFLTMQVSPKKQFLNLFPSDRLRSKYDRDIRYYGVITYICT	.
.	GCA_002529125	WW5127	1	HAJPHA_00250	NSLL01000010.1	65755	65910	+	mmseq.000837.22272.5066	persistent	hypothetical protein	.	hypothetical protein	.	SO:0001217,UniRef:UniRef50_A0A0K2J2H1,UniRef:UniRef90_A0A0K2J2H1	.	.	.	.	.	.	.	.	>mmseq.000837.22272.5066-WW5127-HAJPHA_00250@MNRKFAFRQASFLTMQVSPKKQFLNLFPSNHLRGKYDRDIRYYGVITYICT	.
.	GCA_002892595	W83	1	HCNEGF_00110	CP025932.1	27697	27852	+	mmseq.000837.22272.5066	persistent	hypothetical protein	.	hypothetical protein	.	SO:0001217,UniRef:UniRef50_A0A0K2J2H1,UniRef:UniRef90_A0A0K2J2H1	.	.	.	.	.	.	.	.	>mmseq.000837.22272.5066-W83-HCNEGF_00110@MNRKFAFRQASFLTMQVSPKKQFLNLFPSNHLRGKYDRDIRYYGVITYICT	.
.	GCA_002529145	WW3039	1	HHICDL_01130	NSLN01000013.1	47481	47636	+	mmseq.000837.22272.5066	persistent	hypothetical protein	.	hypothetical protein	.	SO:0001217,UniParc:UPI0003AD57A8,UniRef:UniRef100_A0A0E2LPE6,UniRef:UniRef50_A0A0K2J2H1,UniRef:UniRef90_A0A0K2J2H1	.	.	.	.	.	.	.	.	>mmseq.000837.22272.5066-WW3039-HHICDL_01130@MNRKFAFRQASFLTMQVSPKKQFLNLFPSDRLRSKYDRDIRYYGVITYICT	.
.	GCA_002754075	KCOM2805	1	HKBPCJ_00550	CP024594.1	130420	130575	+	mmseq.000837.22272.5066	persistent	hypothetical protein	.	hypothetical protein	.	SO:0001217,UniParc:UPI0003AD57A8,UniRef:UniRef100_A0A0E2LPE6,UniRef:UniRef50_A0A0K2J2H1,UniRef:UniRef90_A0A0K2J2H1	.	.	.	.	.	.	.	.	>mmseq.000837.22272.5066-KCOM2805-HKBPCJ_00550@MNRKFAFRQASFLTMQVSPKKQFLNLFPSDRLRSKYDRDIRYYGVITYICT	.
.	GCA_002529215	WW2881	1	HLMMNC_04465	NSLU01000029.1	15437	15592	+	mmseq.000837.22272.5066	persistent	hypothetical protein	.	hypothetical protein	.	SO:0001217,UniParc:UPI0006BC70D1,UniRef:UniRef100_A0A0K2J2H1,UniRef:UniRef50_A0A0K2J2H1,UniRef:UniRef90_A0A0K2J2H1	.	.	.	.	.	.	.	.	>mmseq.000837.22272.5066-WW2881-HLMMNC_04465@MNRKFAFRQASFLTMQVSPKKQFLNLFPSDRLRSKYDREIRYYGVITYICT	.
.	GCA_023822425	W50	1	HPGNOF_00110	CP092048.1	27697	27852	+	mmseq.000837.22272.5066	persistent	hypothetical protein	.	hypothetical protein	.	SO:0001217,UniRef:UniRef50_A0A0K2J2H1,UniRef:UniRef90_A0A0K2J2H1	.	.	.	.	.	.	.	.	>mmseq.000837.22272.5066-W50-HPGNOF_00110@MNRKFAFRQASFLTMQVSPKKQFLNLFPSNHLRGKYDRDIRYYGVITYICT	.
.	GCA_003862255	381OKJP	1	IBHOBD_04765	QPGS01000026.1	8780	8935	-	mmseq.000837.22272.5066	persistent	hypothetical protein	.	hypothetical protein	.	SO:0001217,UniParc:UPI0003AD57A8,UniRef:UniRef100_A0A0E2LPE6,UniRef:UniRef50_A0A0K2J2H1,UniRef:UniRef90_A0A0K2J2H1	.	.	.	.	.	.	.	.	>mmseq.000837.22272.5066-381OKJP-IBHOBD_04765@MNRKFAFRQASFLTMQVSPKKQFLNLFPSDRLRSKYDRDIRYYGVITYICT	.
.	GCA_002529205	WW5019	1	IJHBOL_08850	NSLM01000007.1	7994	8149	-	mmseq.000837.22272.5066	persistent	hypothetical protein	.	hypothetical protein	.	SO:0001217,UniParc:UPI0003AD57A8,UniRef:UniRef100_A0A0E2LPE6,UniRef:UniRef50_A0A0K2J2H1,UniRef:UniRef90_A0A0K2J2H1	.	.	.	.	.	.	.	.	>mmseq.000837.22272.5066-WW5019-IJHBOL_08850@MNRKFAFRQASFLTMQVSPKKQFLNLFPSDRLRSKYDRDIRYYGVITYICT	.
.	GCA_002754155	KCOM2800	1	IONLBC_04655	CP024599.1	1062036	1062191	-	mmseq.000837.22272.5066	persistent	hypothetical protein	.	hypothetical protein	.	SO:0001217,UniParc:UPI0003AD57A8,UniRef:UniRef100_A0A0E2LPE6,UniRef:UniRef50_A0A0K2J2H1,UniRef:UniRef90_A0A0K2J2H1	.	.	.	.	.	.	.	.	>mmseq.000837.22272.5066-KCOM2800-IONLBC_04655@MNRKFAFRQASFLTMQVSPKKQFLNLFPSDRLRSKYDRDIRYYGVITYICT	.
.	GCA_000271945	W50	0.W50	JFDOJN_06080	AJZS01000065.1	8670	8825	-	mmseq.000837.22272.5066	persistent	hypothetical protein	.	hypothetical protein	.	SO:0001217,UniRef:UniRef50_A0A0K2J2H1,UniRef:UniRef90_A0A0K2J2H1	.	.	.	.	.	.	.	.	>mmseq.000837.22272.5066-W50-JFDOJN_06080@MNRKFAFRQASFLTMQVSPKKQFLNLFPSNHLRGKYDRDIRYYGVITYICT	.
.	GCA_900157325	3A1	1	JKJEKO_05540	FUFC01000008.1	33632	33787	+	mmseq.000837.22272.5066	persistent	hypothetical protein	.	hypothetical protein	.	SO:0001217,UniParc:UPI0003AD57A8,UniRef:UniRef100_A0A0E2LPE6,UniRef:UniRef50_A0A0K2J2H1,UniRef:UniRef90_A0A0K2J2H1	.	.	.	.	.	.	.	.	>mmseq.000837.22272.5066-3A1-JKJEKO_05540@MNRKFAFRQASFLTMQVSPKKQFLNLFPSDRLRSKYDRDIRYYGVITYICT	.
.	GCA_021406735	Kyudai_4	1	JKJIFD_00150	JAEMBN010000023.1	24496	24651	+	mmseq.000837.22272.5066	persistent	hypothetical protein	.	hypothetical protein	.	SO:0001217,UniRef:UniRef50_A0A0K2J2H1,UniRef:UniRef90_A0A0K2J2H1	.	.	.	.	.	.	.	.	>mmseq.000837.22272.5066-Kyudai_4-JKJIFD_00150@MNRKFAFRQASFLTMQVSPKKQFLNLFPSNHLRGKYDRDIRYYGVITYICT	.
.	GCA_000467975	F0566	1	KAMFML_05270	KI260082.1	336	491	+	mmseq.000837.22272.5066	persistent	hypothetical protein	.	hypothetical protein	.	SO:0001217,UniRef:UniRef50_A0A0K2J2H1,UniRef:UniRef90_A0A0K2J2H1	.	.	.	.	.	.	.	.	>mmseq.000837.22272.5066-F0566-KAMFML_05270@MNRKFAFRQASFLTMQVSPKKQFLNLFPSNHLRGKYDRDIRYYGVITYICT	.
.	GCA_002754035	KCOM2803	1	KIHLGF_10045	CP024592.1	2278061	2278216	-	mmseq.000837.22272.5066	persistent	hypothetical protein	.	hypothetical protein	.	SO:0001217,UniParc:UPI0003AD57A8,UniRef:UniRef100_A0A0E2LPE6,UniRef:UniRef50_A0A0K2J2H1,UniRef:UniRef90_A0A0K2J2H1	.	.	.	.	.	.	.	.	>mmseq.000837.22272.5066-KCOM2803-KIHLGF_10045@MNRKFAFRQASFLTMQVSPKKQFLNLFPSDRLRSKYDRDIRYYGVITYICT	.
.	GCA_021406655	JKG9	1	KLAEJH_07965	JAEMBH010000004.1	10057	10212	-	mmseq.000837.22272.5066	persistent	hypothetical protein	.	hypothetical protein	.	SO:0001217,UniRef:UniRef50_A0A0K2J2H1,UniRef:UniRef90_A0A0K2J2H1	.	.	.	.	.	.	.	.	>mmseq.000837.22272.5066-JKG9-KLAEJH_07965@MNRKFAFRQASFLTMQVSPKKQFLNLFPSDRLRSKYDRNIRYYGVITYICT	.
.	GCA_905372065	SRR9217400_mag_bin_3	1	LGEDPH_00640	CAJPNQ010000002.1	65736	65891	+	mmseq.000837.22272.5066	persistent	hypothetical protein	.	hypothetical protein	.	SO:0001217,UniParc:UPI0003AD57A8,UniRef:UniRef100_A0A0E2LPE6,UniRef:UniRef50_A0A0K2J2H1,UniRef:UniRef90_A0A0K2J2H1	.	.	.	.	.	.	.	.	>mmseq.000837.22272.5066-SRR9217400_mag_bin_3-LGEDPH_00640@MNRKFAFRQASFLTMQVSPKKQFLNLFPSDRLRSKYDRDIRYYGVITYICT	.
.	GCA_004214945	CP3	1	LGNDOI_06910	SGBA01000004.1	79032	79187	+	mmseq.000837.22272.5066	persistent	hypothetical protein	.	hypothetical protein	.	SO:0001217,UniRef:UniRef50_A0A0K2J2H1,UniRef:UniRef90_A0A0K2J2H1	.	.	.	.	.	.	.	.	>mmseq.000837.22272.5066-CP3-LGNDOI_06910@MNRKFAFRQASFLTMQVSPKKQFLNLFPSDRLRSKYDRNIRYYGVITYICT	.
.	GCA_002529155	WW2903	1	LJNFOJ_09865	NSLS01000008.1	9540	9695	-	mmseq.000837.22272.5066	persistent	hypothetical protein	.	hypothetical protein	.	SO:0001217,UniParc:UPI0003AD57A8,UniRef:UniRef100_A0A0E2LPE6,UniRef:UniRef50_A0A0K2J2H1,UniRef:UniRef90_A0A0K2J2H1	.	.	.	.	.	.	.	.	>mmseq.000837.22272.5066-WW2903-LJNFOJ_09865@MNRKFAFRQASFLTMQVSPKKQFLNLFPSDRLRSKYDRDIRYYGVITYICT	.
.	GCA_004214925	H3	1	LMBAAH_08490	SGAZ01000006.1	66118	66273	+	mmseq.000837.22272.5066	persistent	hypothetical protein	.	hypothetical protein	.	SO:0001217,UniParc:UPI0006BC70D1,UniRef:UniRef100_A0A0K2J2H1,UniRef:UniRef50_A0A0K2J2H1,UniRef:UniRef90_A0A0K2J2H1	.	.	.	.	.	.	.	.	>mmseq.000837.22272.5066-H3-LMBAAH_08490@MNRKFAFRQASFLTMQVSPKKQFLNLFPSDRLRSKYDREIRYYGVITYICT	.
.	GCA_002529355	WW2885	1	LOBPAA_04445	NSLT01000002.1	7992	8147	-	mmseq.000837.22272.5066	persistent	hypothetical protein	.	hypothetical protein	.	SO:0001217,UniRef:UniRef50_A0A0K2J2H1,UniRef:UniRef90_A0A0K2J2H1	.	.	.	.	.	.	.	.	>mmseq.000837.22272.5066-WW2885-LOBPAA_04445@MNRKFAFRQASFLTMQVSPKKQFLNLFPSNHLRGKYDRDIRYYGVITYICT	.
.	GCA_018141745	LyG_2	1	MCAPDE_00095	CP073350.1	24786	24941	+	mmseq.000837.22272.5066	persistent	hypothetical protein	.	hypothetical protein	.	SO:0001217,UniParc:UPI0003AD57A8,UniRef:UniRef100_A0A0E2LPE6,UniRef:UniRef50_A0A0K2J2H1,UniRef:UniRef90_A0A0K2J2H1	.	.	.	.	.	.	.	.	>mmseq.000837.22272.5066-LyG_2-MCAPDE_00095@MNRKFAFRQASFLTMQVSPKKQFLNLFPSDRLRSKYDRDIRYYGVITYICT	.
.	GCA_900157245	15_9	1	MENHHO_01765	FUGF01000058.1	31572	31727	-	mmseq.000837.22272.5066	persistent	hypothetical protein	.	hypothetical protein	.	SO:0001217,UniParc:UPI0003AD57A8,UniRef:UniRef100_A0A0E2LPE6,UniRef:UniRef50_A0A0K2J2H1,UniRef:UniRef90_A0A0K2J2H1	.	.	.	.	.	.	.	.	>mmseq.000837.22272.5066-15_9-MENHHO_01765@MNRKFAFRQASFLTMQVSPKKQFLNLFPSDRLRSKYDRDIRYYGVITYICT	.
.	GCA_002206105	SJD11	1	MHCBJE_05150	KZ248411.1	21051	21206	+	mmseq.000837.22272.5066	persistent	hypothetical protein	.	hypothetical protein	.	SO:0001217,UniParc:UPI0003AD57A8,UniRef:UniRef100_A0A0E2LPE6,UniRef:UniRef50_A0A0K2J2H1,UniRef:UniRef90_A0A0K2J2H1	.	.	.	.	.	.	.	.	>mmseq.000837.22272.5066-SJD11-MHCBJE_05150@MNRKFAFRQASFLTMQVSPKKQFLNLFPSDRLRSKYDRDIRYYGVITYICT	.
.	GCA_000467955	F0185	1	MLCHKK_06645	KI259950.1	33228	33383	+	mmseq.000837.22272.5066	persistent	hypothetical protein	.	hypothetical protein	.	SO:0001217,UniParc:UPI0003AD57A8,UniRef:UniRef100_A0A0E2LPE6,UniRef:UniRef50_A0A0K2J2H1,UniRef:UniRef90_A0A0K2J2H1	.	.	.	.	.	.	.	.	>mmseq.000837.22272.5066-F0185-MLCHKK_06645@MNRKFAFRQASFLTMQVSPKKQFLNLFPSDRLRSKYDRDIRYYGVITYICT	.
.	GCA_002754095	KCOM3001	1	NIDCDG_09090	CP024595.1	2080125	2080280	-	mmseq.000837.22272.5066	persistent	hypothetical protein	.	hypothetical protein	.	SO:0001217,UniParc:UPI0003AD57A8,UniRef:UniRef100_A0A0E2LPE6,UniRef:UniRef50_A0A0K2J2H1,UniRef:UniRef90_A0A0K2J2H1	.	.	.	.	.	.	.	.	>mmseq.000837.22272.5066-KCOM3001-NIDCDG_09090@MNRKFAFRQASFLTMQVSPKKQFLNLFPSDRLRSKYDRDIRYYGVITYICT	.
.	GCA_002529235	WW3040	1	NNMEFJ_04855	NSLP01000002.1	78662	78817	+	mmseq.000837.22272.5066	persistent	hypothetical protein	.	hypothetical protein	.	SO:0001217,UniParc:UPI0003AD57A8,UniRef:UniRef100_A0A0E2LPE6,UniRef:UniRef50_A0A0K2J2H1,UniRef:UniRef90_A0A0K2J2H1	.	.	.	.	.	.	.	.	>mmseq.000837.22272.5066-WW3040-NNMEFJ_04855@MNRKFAFRQASFLTMQVSPKKQFLNLFPSDRLRSKYDRDIRYYGVITYICT	.
.	GCA_111111111	Bg4	1	NY147_04590	GCA_111111111_contig_1	314454	314609	+	mmseq.000837.22272.5066	persistent	hypothetical protein	.	hypothetical protein	.	SO:0001217,UniParc:UPI0003AD57A8,UniRef:UniRef100_A0A0E2LPE6,UniRef:UniRef50_A0A0K2J2H1,UniRef:UniRef90_A0A0K2J2H1	.	.	.	.	.	.	.	.	>mmseq.000837.22272.5066-Bg4-NY147_04590@MNRKFAFRQASFLTMQVSPKKQFLNLFPSDRLRSKYDRDIRYYGVITYICT	.
.	GCA_222222222	A7436C	0.A7436	NY148_00110	GCA_222222222_contig_1	27697	27852	+	mmseq.000837.22272.5066	persistent	hypothetical protein	.	hypothetical protein	.	SO:0001217,UniRef:UniRef50_A0A0K2J2H1,UniRef:UniRef90_A0A0K2J2H1	.	.	.	.	.	.	.	.	>mmseq.000837.22272.5066-A7436C-NY148_00110@MNRKFAFRQASFLTMQVSPKKQFLNLFPSNHLRGKYDRDIRYYGVITYICT	.
.	GCA_333333333	HG1691old	1	NY149_00095	GCA_333333333_contig_1	24777	24932	+	mmseq.000837.22272.5066	persistent	hypothetical protein	.	hypothetical protein	.	SO:0001217,UniParc:UPI0003AD57A8,UniRef:UniRef100_A0A0E2LPE6,UniRef:UniRef50_A0A0K2J2H1,UniRef:UniRef90_A0A0K2J2H1	.	.	.	.	.	.	.	.	>mmseq.000837.22272.5066-HG1691old-NY149_00095@MNRKFAFRQASFLTMQVSPKKQFLNLFPSDRLRSKYDRDIRYYGVITYICT	.
.	GCA_555555555	ATCC49417	1	NY151_00100	GCA_555555555_contig_1	26200	26361	+	mmseq.000837.22272.5066	persistent	hypothetical protein	.	hypothetical protein	.	SO:0001217,UniRef:UniRef50_A0A0K2J2H1,UniRef:UniRef90_A0A0K2J2H1	.	.	.	.	.	.	.	.	>mmseq.000837.22272.5066-ATCC49417-NY151_00100@MRMNRKFAFRQASFLTMQVSPKKQFLNLFPSDRLRSKYDRDIRYYGVITYICT	.
.	GCA_021406625	EM3	1	OEAJIN_09830	JAEMBI010000026.1	21482	21637	+	mmseq.000837.22272.5066	persistent	hypothetical protein	.	hypothetical protein	.	SO:0001217,UniRef:UniRef50_A0A0K2J2H1,UniRef:UniRef90_A0A0K2J2H1	.	.	.	.	.	.	.	.	>mmseq.000837.22272.5066-EM3-OEAJIN_09830@MNRKFAFRQASFLTMQVSPKKQFLNLFPSNHLRGKYDRDIRYYGVITYICT	.
.	GCA_000467795	F0568	1	OEKNOC_00435	KI258854.1	9634	9789	-	mmseq.000837.22272.5066	persistent	hypothetical protein	.	hypothetical protein	.	SO:0001217,UniParc:UPI0003AD57A8,UniRef:UniRef100_A0A0E2LPE6,UniRef:UniRef50_A0A0K2J2H1,UniRef:UniRef90_A0A0K2J2H1	.	.	.	.	.	.	.	.	>mmseq.000837.22272.5066-F0568-OEKNOC_00435@MNRKFAFRQASFLTMQVSPKKQFLNLFPSDRLRSKYDRDIRYYGVITYICT	.
.	GCA_021406605	JKG10	1	OGMOID_01060	JAEMBG010000012.1	9434	9589	-	mmseq.000837.22272.5066	persistent	hypothetical protein	.	hypothetical protein	.	SO:0001217,UniRef:UniRef50_A0A0K2J2H1,UniRef:UniRef90_A0A0K2J2H1	.	.	.	.	.	.	.	.	>mmseq.000837.22272.5066-JKG10-OGMOID_01060@MNRKFAFRQASFLTMQVSPKKQFLNLFPSDRLRSKYDRDMRYYGVITYICT	.
.	GCA_000467835	F0570	1	OJLJEK_06965	KI259199.1	32767	32922	+	mmseq.000837.22272.5066	persistent	hypothetical protein	.	hypothetical protein	.	SO:0001217,UniParc:UPI0003AD57A8,UniRef:UniRef100_A0A0E2LPE6,UniRef:UniRef50_A0A0K2J2H1,UniRef:UniRef90_A0A0K2J2H1	.	.	.	.	.	.	.	.	>mmseq.000837.22272.5066-F0570-OJLJEK_06965@MNRKFAFRQASFLTMQVSPKKQFLNLFPSDRLRSKYDRDIRYYGVITYICT	.
.	GCA_900157345	AFR5B1	1	OLFLLB_05085	FUFJ01000004.1	25337	25492	+	mmseq.000837.22272.5066	persistent	hypothetical protein	.	hypothetical protein	.	SO:0001217,UniParc:UPI0003AD57A8,UniRef:UniRef100_A0A0E2LPE6,UniRef:UniRef50_A0A0K2J2H1,UniRef:UniRef90_A0A0K2J2H1	.	.	.	.	.	.	.	.	>mmseq.000837.22272.5066-AFR5B1-OLFLLB_05085@MNRKFAFRQASFLTMQVSPKKQFLNLFPSDRLRSKYDRDIRYYGVITYICT	.
.	GCA_000467815	F0569	1	PAAPDH_08650	KI259088.1	20960	21115	+	mmseq.000837.22272.5066	persistent	hypothetical protein	.	hypothetical protein	.	SO:0001217,UniParc:UPI0003AD57A8,UniRef:UniRef100_A0A0E2LPE6,UniRef:UniRef50_A0A0K2J2H1,UniRef:UniRef90_A0A0K2J2H1	.	.	.	.	.	.	.	.	>mmseq.000837.22272.5066-F0569-PAAPDH_08650@MNRKFAFRQASFLTMQVSPKKQFLNLFPSDRLRSKYDRDIRYYGVITYICT	.
.	GCA_000467995	W4087	1	PDDLMP_05115	KI260230.1	7898	8053	-	mmseq.000837.22272.5066	persistent	hypothetical protein	.	hypothetical protein	.	SO:0001217,UniParc:UPI0003AD57A8,UniRef:UniRef100_A0A0E2LPE6,UniRef:UniRef50_A0A0K2J2H1,UniRef:UniRef90_A0A0K2J2H1	.	.	.	.	.	.	.	.	>mmseq.000837.22272.5066-W4087-PDDLMP_05115@MNRKFAFRQASFLTMQVSPKKQFLNLFPSDRLRSKYDRDIRYYGVITYICT	.
.	GCA_002529345	WW2952	1	ABDNHC_00075	NSLQ01000010.1	9085	9450	+	mmseq.000837.22272.5067	persistent	50S ribosomal protein L19	.	50S ribosomal protein L19	GO:0003735,GO:0005840,GO:0006412	COG:COG0335,COG:J,RefSeq:WP_004583436.1,SO:0001217,UniParc:UPI00001BEA59,UniRef:UniRef100_B2RGQ9,UniRef:UniRef50_A6H0R5,UniRef:UniRef90_B2RGQ9		.	.	.	.	.	.	.	>mmseq.000837.22272.5067-WW2952-ABDNHC_00075@MDFIKIVNEEFKSGKEHPKFNSGDTITVEYRIKEGNKERIQKYRGVVIRISGHGDKKRFTVRKISDGIGVERIFPIESPFIENITVEKYGKVRRAKLYYLRGLTGKKARIKERRVALSSKD	.
.	GCA_002204455	KCOM2797	1	ABJICG_07960	NHRU01000005.1	9101	9466	+	mmseq.000837.22272.5067	persistent	50S ribosomal protein L19	.	50S ribosomal protein L19	GO:0003735,GO:0005840,GO:0006412	COG:COG0335,COG:J,RefSeq:WP_004583436.1,SO:0001217,UniParc:UPI00001BEA59,UniRef:UniRef100_B2RGQ9,UniRef:UniRef50_A6H0R5,UniRef:UniRef90_B2RGQ9		.	.	.	.	.	.	.	>mmseq.000837.22272.5067-KCOM2797-ABJICG_07960@MDFIKIVNEEFKSGKEHPKFNSGDTITVEYRIKEGNKERIQKYRGVVIRISGHGDKKRFTVRKISDGIGVERIFPIESPFIENITVEKYGKVRRAKLYYLRGLTGKKARIKERRVALSSKD	.
.	GCA_002529365	WW3102	1	ACILLP_03060	NSLO01000020.1	11093	11458	+	mmseq.000837.22272.5067	persistent	50S ribosomal protein L19	.	50S ribosomal protein L19	GO:0003735,GO:0005840,GO:0006412	COG:COG0335,COG:J,RefSeq:WP_004583436.1,SO:0001217,UniParc:UPI00001BEA59,UniRef:UniRef100_B2RGQ9,UniRef:UniRef50_A6H0R5,UniRef:UniRef90_B2RGQ9		.	.	.	.	.	.	.	>mmseq.000837.22272.5067-WW3102-ACILLP_03060@MDFIKIVNEEFKSGKEHPKFNSGDTITVEYRIKEGNKERIQKYRGVVIRISGHGDKKRFTVRKISDGIGVERIFPIESPFIENITVEKYGKVRRAKLYYLRGLTGKKARIKERRVALSSKD	.
.	GCA_023822445	W50_BE1	0.W50	AGAIJH_00180	CP092049.1	46659	47024	+	mmseq.000837.22272.5067	persistent	50S ribosomal protein L19	.	50S ribosomal protein L19	GO:0003735,GO:0005840,GO:0006412	COG:COG0335,COG:J,RefSeq:WP_004583436.1,SO:0001217,UniParc:UPI00001BEA59,UniRef:UniRef100_B2RGQ9,UniRef:UniRef50_A6H0R5,UniRef:UniRef90_B2RGQ9		.	.	.	.	.	.	.	>mmseq.000837.22272.5067-W50_BE1-AGAIJH_00180@MDFIKIVNEEFKSGKEHPKFNSGDTITVEYRIKEGNKERIQKYRGVVIRISGHGDKKRFTVRKISDGIGVERIFPIESPFIENITVEKYGKVRRAKLYYLRGLTGKKARIKERRVALSSKD	.
.	GCA_021406845	222	1	ALKNHL_04960	JAEMBR010000046.1	5464	5829	-	mmseq.000837.22272.5067	persistent	50S ribosomal protein L19	.	50S ribosomal protein L19	GO:0003735,GO:0005840,GO:0006412	COG:COG0335,COG:J,RefSeq:WP_004583436.1,SO:0001217,UniParc:UPI00001BEA59,UniRef:UniRef100_B2RGQ9,UniRef:UniRef50_A6H0R5,UniRef:UniRef90_B2RGQ9		.	.	.	.	.	.	.	>mmseq.000837.22272.5067-222-ALKNHL_04960@MDFIKIVNEEFKSGKEHPKFNSGDTITVEYRIKEGNKERIQKYRGVVIRISGHGDKKRFTVRKISDGIGVERIFPIESPFIENITVEKYGKVRRAKLYYLRGLTGKKARIKERRVALSSKD	.
.	GCA_000503975	SJD2	1	ALOHMM_00690	KI629855.1	51973	52308	+	mmseq.000837.22272.5067	persistent	50S ribosomal protein L19	.	50S ribosomal protein L19	GO:0003735,GO:0005840,GO:0006412	COG:COG0335,COG:J,RefSeq:WP_043900806.1,SO:0001217,UniParc:UPI0004283234,UniRef:UniRef100_B2RGQ9,UniRef:UniRef50_A6H0R5,UniRef:UniRef90_B2RGQ9		.	.	.	.	.	.	.	>mmseq.000837.22272.5067-SJD2-ALOHMM_00690@MDFIKIVNEEFKSGKEHPKFNSGDTITVEYRIKEGNKERIQKYRGVVIRISGHGDKKRFTVRKISDGIGVERIFPIESPFIENITVEKYGKVRRAKLYYLRGLTGKKARIK	.
.	GCA_002754055	KCOM2804	1	BAOJBJ_05320	CP024593.1	1230609	1230974	+	mmseq.000837.22272.5067	persistent	50S ribosomal protein L19	.	50S ribosomal protein L19	GO:0003735,GO:0005840,GO:0006412	COG:COG0335,COG:J,RefSeq:WP_004583436.1,SO:0001217,UniParc:UPI00001BEA59,UniRef:UniRef100_B2RGQ9,UniRef:UniRef50_A6H0R5,UniRef:UniRef90_B2RGQ9		.	.	.	.	.	.	.	>mmseq.000837.22272.5067-KCOM2804-BAOJBJ_05320@MDFIKIVNEEFKSGKEHPKFNSGDTITVEYRIKEGNKERIQKYRGVVIRISGHGDKKRFTVRKISDGIGVERIFPIESPFIENITVEKYGKVRRAKLYYLRGLTGKKARIKERRVALSSKD	.
.	GCA_023822465	W50_BR1	0.W50	BENLHK_00180	CP092050.1	46659	47024	+	mmseq.000837.22272.5067	persistent	50S ribosomal protein L19	.	50S ribosomal protein L19	GO:0003735,GO:0005840,GO:0006412	COG:COG0335,COG:J,RefSeq:WP_004583436.1,SO:0001217,UniParc:UPI00001BEA59,UniRef:UniRef100_B2RGQ9,UniRef:UniRef50_A6H0R5,UniRef:UniRef90_B2RGQ9		.	.	.	.	.	.	.	>mmseq.000837.22272.5067-W50_BR1-BENLHK_00180@MDFIKIVNEEFKSGKEHPKFNSGDTITVEYRIKEGNKERIQKYRGVVIRISGHGDKKRFTVRKISDGIGVERIFPIESPFIENITVEKYGKVRRAKLYYLRGLTGKKARIKERRVALSSKD	.
.	GCA_021406645	B158	1	BIBBAP_08130	JAEMBJ010000046.1	9445	9810	+	mmseq.000837.22272.5067	persistent	50S ribosomal protein L19	.	50S ribosomal protein L19	GO:0003735,GO:0005840,GO:0006412	COG:COG0335,COG:J,RefSeq:WP_004583436.1,SO:0001217,UniParc:UPI00001BEA59,UniRef:UniRef100_B2RGQ9,UniRef:UniRef50_A6H0R5,UniRef:UniRef90_B2RGQ9		.	.	.	.	.	.	.	>mmseq.000837.22272.5067-B158-BIBBAP_08130@MDFIKIVNEEFKSGKEHPKFNSGDTITVEYRIKEGNKERIQKYRGVVIRISGHGDKKRFTVRKISDGIGVERIFPIESPFIENITVEKYGKVRRAKLYYLRGLTGKKARIKERRVALSSKD	.
.	GCA_018141805	GMU202011	1	BPGMMO_00180	CP073348.1	45777	46142	+	mmseq.000837.22272.5067	persistent	50S ribosomal protein L19	.	50S ribosomal protein L19	GO:0003735,GO:0005840,GO:0006412	COG:COG0335,COG:J,RefSeq:WP_004583436.1,SO:0001217,UniParc:UPI00001BEA59,UniRef:UniRef100_B2RGQ9,UniRef:UniRef50_A6H0R5,UniRef:UniRef90_B2RGQ9		.	.	.	.	.	.	.	>mmseq.000837.22272.5067-GMU202011-BPGMMO_00180@MDFIKIVNEEFKSGKEHPKFNSGDTITVEYRIKEGNKERIQKYRGVVIRISGHGDKKRFTVRKISDGIGVERIFPIESPFIENITVEKYGKVRRAKLYYLRGLTGKKARIKERRVALSSKD	.
.	GCA_000010505	ATCC33277	0.ATCC33277	BPIAKI_00175	AP009380.1	45013	45378	+	mmseq.000837.22272.5067	persistent	50S ribosomal protein L19	.	50S ribosomal protein L19	GO:0003735,GO:0005840,GO:0006412	COG:COG0335,COG:J,RefSeq:WP_004583436.1,SO:0001217,UniParc:UPI00001BEA59,UniRef:UniRef100_B2RGQ9,UniRef:UniRef50_A6H0R5,UniRef:UniRef90_B2RGQ9		.	.	.	.	.	.	.	>mmseq.000837.22272.5067-ATCC33277-BPIAKI_00175@MDFIKIVNEEFKSGKEHPKFNSGDTITVEYRIKEGNKERIQKYRGVVIRISGHGDKKRFTVRKISDGIGVERIFPIESPFIENITVEKYGKVRRAKLYYLRGLTGKKARIKERRVALSSKD	.
.	GCA_900157285	13_1	1	CBJFEG_08065	FUGG01000051.1	5414	5779	-	mmseq.000837.22272.5067	persistent	50S ribosomal protein L19	.	50S ribosomal protein L19	GO:0003735,GO:0005840,GO:0006412	COG:COG0335,COG:J,RefSeq:WP_004583436.1,SO:0001217,UniParc:UPI00001BEA59,UniRef:UniRef100_B2RGQ9,UniRef:UniRef50_A6H0R5,UniRef:UniRef90_B2RGQ9		.	.	.	.	.	.	.	>mmseq.000837.22272.5067-13_1-CBJFEG_08065@MDFIKIVNEEFKSGKEHPKFNSGDTITVEYRIKEGNKERIQKYRGVVIRISGHGDKKRFTVRKISDGIGVERIFPIESPFIENITVEKYGKVRRAKLYYLRGLTGKKARIKERRVALSSKD	.
.	GCA_900157295	11A	1	CBNBBD_05955	FUFE01000009.1	84947	85312	-	mmseq.000837.22272.5067	persistent	50S ribosomal protein L19	.	50S ribosomal protein L19	GO:0003735,GO:0005840,GO:0006412	COG:COG0335,COG:J,RefSeq:WP_004583436.1,SO:0001217,UniParc:UPI00001BEA59,UniRef:UniRef100_B2RGQ9,UniRef:UniRef50_A6H0R5,UniRef:UniRef90_B2RGQ9		.	.	.	.	.	.	.	>mmseq.000837.22272.5067-11A-CBNBBD_05955@MDFIKIVNEEFKSGKEHPKFNSGDTITVEYRIKEGNKERIQKYRGVVIRISGHGDKKRFTVRKISDGIGVERIFPIESPFIENITVEKYGKVRRAKLYYLRGLTGKKARIKERRVALSSKD	.
.	GCA_001274615	AJW4	1	CELAOB_00165	CP011996.1	43852	44217	+	mmseq.000837.22272.5067	persistent	50S ribosomal protein L19	.	50S ribosomal protein L19	GO:0003735,GO:0005840,GO:0006412	COG:COG0335,COG:J,RefSeq:WP_004583436.1,SO:0001217,UniParc:UPI00001BEA59,UniRef:UniRef100_B2RGQ9,UniRef:UniRef50_A6H0R5,UniRef:UniRef90_B2RGQ9		.	.	.	.	.	.	.	>mmseq.000837.22272.5067-AJW4-CELAOB_00165@MDFIKIVNEEFKSGKEHPKFNSGDTITVEYRIKEGNKERIQKYRGVVIRISGHGDKKRFTVRKISDGIGVERIFPIESPFIENITVEKYGKVRRAKLYYLRGLTGKKARIKERRVALSSKD	.
.	GCA_900157255	ATCC49417	0.ATCC49417	CELFKG_00150	FUFH01000074.1	37066	37431	+	mmseq.000837.22272.5067	persistent	50S ribosomal protein L19	.	50S ribosomal protein L19	GO:0003735,GO:0005840,GO:0006412	COG:COG0335,COG:J,RefSeq:WP_004583436.1,SO:0001217,UniParc:UPI00001BEA59,UniRef:UniRef100_B2RGQ9,UniRef:UniRef50_A6H0R5,UniRef:UniRef90_B2RGQ9		.	.	.	.	.	.	.	>mmseq.000837.22272.5067-ATCC49417-CELFKG_00150@MDFIKIVNEEFKSGKEHPKFNSGDTITVEYRIKEGNKERIQKYRGVVIRISGHGDKKRFTVRKISDGIGVERIFPIESPFIENITVEKYGKVRRAKLYYLRGLTGKKARIKERRVALSSKD	.
.	GCA_001553795	MP4_504	1	CHHLLH_07790	LOEL01000044.1	9093	9458	+	mmseq.000837.22272.5067	persistent	50S ribosomal protein L19	.	50S ribosomal protein L19	GO:0003735,GO:0005840,GO:0006412	COG:COG0335,COG:J,RefSeq:WP_004583436.1,SO:0001217,UniParc:UPI00001BEA59,UniRef:UniRef100_B2RGQ9,UniRef:UniRef50_A6H0R5,UniRef:UniRef90_B2RGQ9		.	.	.	.	.	.	.	>mmseq.000837.22272.5067-MP4_504-CHHLLH_07790@MDFIKIVNEEFKSGKEHPKFNSGDTITVEYRIKEGNKERIQKYRGVVIRISGHGDKKRFTVRKISDGIGVERIFPIESPFIENITVEKYGKVRRAKLYYLRGLTGKKARIKERRVALSSKD	.
.	GCA_002529285	WW2931	1	CPDFBG_03220	NSLR01000021.1	10299	10664	+	mmseq.000837.22272.5067	persistent	50S ribosomal protein L19	.	50S ribosomal protein L19	GO:0003735,GO:0005840,GO:0006412	COG:COG0335,COG:J,RefSeq:WP_004583436.1,SO:0001217,UniParc:UPI00001BEA59,UniRef:UniRef100_B2RGQ9,UniRef:UniRef50_A6H0R5,UniRef:UniRef90_B2RGQ9		.	.	.	.	.	.	.	>mmseq.000837.22272.5067-WW2931-CPDFBG_03220@MDFIKIVNEEFKSGKEHPKFNSGDTITVEYRIKEGNKERIQKYRGVVIRISGHGDKKRFTVRKISDGIGVERIFPIESPFIENITVEKYGKVRRAKLYYLRGLTGKKARIKERRVALSSKD	.
.	GCA_021406785	1436	1	DBINCG_02770	JAEMBQ010000056.1	5310	5675	-	mmseq.000837.22272.5067	persistent	50S ribosomal protein L19	.	50S ribosomal protein L19	GO:0003735,GO:0005840,GO:0006412	COG:COG0335,COG:J,RefSeq:WP_004583436.1,SO:0001217,UniParc:UPI00001BEA59,UniRef:UniRef100_B2RGQ9,UniRef:UniRef50_A6H0R5,UniRef:UniRef90_B2RGQ9		.	.	.	.	.	.	.	>mmseq.000837.22272.5067-1436-DBINCG_02770@MDFIKIVNEEFKSGKEHPKFNSGDTITVEYRIKEGNKERIQKYRGVVIRISGHGDKKRFTVRKISDGIGVERIFPIESPFIENITVEKYGKVRRAKLYYLRGLTGKKARIKERRVALSSKD	.
.	GCA_021406795	D83T3	1	DBKMMK_09435	JAEMBP010000049.1	9448	9813	+	mmseq.000837.22272.5067	persistent	50S ribosomal protein L19	.	50S ribosomal protein L19	GO:0003735,GO:0005840,GO:0006412	COG:COG0335,COG:J,RefSeq:WP_004583436.1,SO:0001217,UniParc:UPI00001BEA59,UniRef:UniRef100_B2RGQ9,UniRef:UniRef50_A6H0R5,UniRef:UniRef90_B2RGQ9		.	.	.	.	.	.	.	>mmseq.000837.22272.5067-D83T3-DBKMMK_09435@MDFIKIVNEEFKSGKEHPKFNSGDTITVEYRIKEGNKERIQKYRGVVIRISGHGDKKRFTVRKISDGIGVERIFPIESPFIENITVEKYGKVRRAKLYYLRGLTGKKARIKERRVALSSKD	.
.	GCA_018141765	LyG_1	1	DDLCJE_00175	CP073349.1	45283	45648	+	mmseq.000837.22272.5067	persistent	50S ribosomal protein L19	.	50S ribosomal protein L19	GO:0003735,GO:0005840,GO:0006412	COG:COG0335,COG:J,RefSeq:WP_004583436.1,SO:0001217,UniParc:UPI00001BEA59,UniRef:UniRef100_B2RGQ9,UniRef:UniRef50_A6H0R5,UniRef:UniRef90_B2RGQ9		.	.	.	.	.	.	.	>mmseq.000837.22272.5067-LyG_1-DDLCJE_00175@MDFIKIVNEEFKSGKEHPKFNSGDTITVEYRIKEGNKERIQKYRGVVIRISGHGDKKRFTVRKISDGIGVERIFPIESPFIENITVEKYGKVRRAKLYYLRGLTGKKARIKERRVALSSKD	.
.	GCA_002529425	WW2096	1	DEBNHJ_04220	NSLX01000002.1	43296	43661	-	mmseq.000837.22272.5067	persistent	50S ribosomal protein L19	.	50S ribosomal protein L19	GO:0003735,GO:0005840,GO:0006412	COG:COG0335,COG:J,RefSeq:WP_097652064.1,SO:0001217,UniParc:UPI000BE75E67,UniRef:UniRef100_UPI000BE75E67,UniRef:UniRef50_A6H0R5,UniRef:UniRef90_B2RGQ9		.	.	.	.	.	.	.	>mmseq.000837.22272.5067-WW2096-DEBNHJ_04220@MDFIKIVNEEFKSGKEHPKFNSGDTITVEYRIKEGNKERIQKYRGVVIRISGHGDKKRFTVRKISDGIGVERIFPIESPFIENITVEKYGKVRRAKLYYLRGLTGKKARIKERRVALYSKD	.
.	GCA_021406745	B42	1	DFHDII_07575	JAEMBK010000051.1	5661	6026	-	mmseq.000837.22272.5067	persistent	50S ribosomal protein L19	.	50S ribosomal protein L19	GO:0003735,GO:0005840,GO:0006412	COG:COG0335,COG:J,RefSeq:WP_004583436.1,SO:0001217,UniParc:UPI00001BEA59,UniRef:UniRef100_B2RGQ9,UniRef:UniRef50_A6H0R5,UniRef:UniRef90_B2RGQ9		.	.	.	.	.	.	.	>mmseq.000837.22272.5067-B42-DFHDII_07575@MDFIKIVNEEFKSGKEHPKFNSGDTITVEYRIKEGNKERIQKYRGVVIRISGHGDKKRFTVRKISDGIGVERIFPIESPFIENITVEKYGKVRRAKLYYLRGLTGKKARIKERRVALSSKD	.
.	GCA_000739415	HG66	1	DKAHGB_02380	CP007756.1	538096	538461	+	mmseq.000837.22272.5067	persistent	50S ribosomal protein L19	.	50S ribosomal protein L19	GO:0003735,GO:0005840,GO:0006412	COG:COG0335,COG:J,RefSeq:WP_004583436.1,SO:0001217,UniParc:UPI00001BEA59,UniRef:UniRef100_B2RGQ9,UniRef:UniRef50_A6H0R5,UniRef:UniRef90_B2RGQ9		.	.	.	.	.	.	.	>mmseq.000837.22272.5067-HG66-DKAHGB_02380@MDFIKIVNEEFKSGKEHPKFNSGDTITVEYRIKEGNKERIQKYRGVVIRISGHGDKKRFTVRKISDGIGVERIFPIESPFIENITVEKYGKVRRAKLYYLRGLTGKKARIKERRVALSSKD	.
.	GCA_002208045	SJD12	1	DLMHKF_08645	KZ254046.1	4628	4993	+	mmseq.000837.22272.5067	persistent	50S ribosomal protein L19	.	50S ribosomal protein L19	GO:0003735,GO:0005840,GO:0006412	COG:COG0335,COG:J,RefSeq:WP_004583436.1,SO:0001217,UniParc:UPI00001BEA59,UniRef:UniRef100_B2RGQ9,UniRef:UniRef50_A6H0R5,UniRef:UniRef90_B2RGQ9		.	.	.	.	.	.	.	>mmseq.000837.22272.5067-SJD12-DLMHKF_08645@MDFIKIVNEEFKSGKEHPKFNSGDTITVEYRIKEGNKERIQKYRGVVIRISGHGDKKRFTVRKISDGIGVERIFPIESPFIENITVEKYGKVRRAKLYYLRGLTGKKARIKERRVALSSKD	.
.	GCA_000270225	TDC60	0.TDC60	EBIEGD_00170	AP012203.1	43855	44220	+	mmseq.000837.22272.5067	persistent	50S ribosomal protein L19	.	50S ribosomal protein L19	GO:0003735,GO:0005840,GO:0006412	COG:COG0335,COG:J,RefSeq:WP_004583436.1,SO:0001217,UniParc:UPI00001BEA59,UniRef:UniRef100_B2RGQ9,UniRef:UniRef50_A6H0R5,UniRef:UniRef90_B2RGQ9		.	.	.	.	.	.	.	>mmseq.000837.22272.5067-TDC60-EBIEGD_00170@MDFIKIVNEEFKSGKEHPKFNSGDTITVEYRIKEGNKERIQKYRGVVIRISGHGDKKRFTVRKISDGIGVERIFPIESPFIENITVEKYGKVRRAKLYYLRGLTGKKARIKERRVALSSKD	.
.	GCA_900157235	SU60	1	EBNECJ_03410	FUFI01000039.1	19540	19905	+	mmseq.000837.22272.5067	persistent	50S ribosomal protein L19	.	50S ribosomal protein L19	GO:0003735,GO:0005840,GO:0006412	COG:COG0335,COG:J,RefSeq:WP_004583436.1,SO:0001217,UniParc:UPI00001BEA59,UniRef:UniRef100_B2RGQ9,UniRef:UniRef50_A6H0R5,UniRef:UniRef90_B2RGQ9		.	.	.	.	.	.	.	>mmseq.000837.22272.5067-SU60-EBNECJ_03410@MDFIKIVNEEFKSGKEHPKFNSGDTITVEYRIKEGNKERIQKYRGVVIRISGHGDKKRFTVRKISDGIGVERIFPIESPFIENITVEKYGKVRRAKLYYLRGLTGKKARIKERRVALSSKD	.
.	GCA_021406705	TV14	1	ECNGJM_04375	JAEMBM010000010.1	49158	49523	-	mmseq.000837.22272.5067	persistent	50S ribosomal protein L19	.	50S ribosomal protein L19	GO:0003735,GO:0005840,GO:0006412	COG:COG0335,COG:J,RefSeq:WP_004583436.1,SO:0001217,UniParc:UPI00001BEA59,UniRef:UniRef100_B2RGQ9,UniRef:UniRef50_A6H0R5,UniRef:UniRef90_B2RGQ9		.	.	.	.	.	.	.	>mmseq.000837.22272.5067-TV14-ECNGJM_04375@MDFIKIVNEEFKSGKEHPKFNSGDTITVEYRIKEGNKERIQKYRGVVIRISGHGDKKRFTVRKISDGIGVERIFPIESPFIENITVEKYGKVRRAKLYYLRGLTGKKARIKERRVALSSKD	.
.	GCA_900157215	3_3	1	EDJJEK_08655	FUFB01000065.1	10471	10836	+	mmseq.000837.22272.5067	persistent	50S ribosomal protein L19	.	50S ribosomal protein L19	GO:0003735,GO:0005840,GO:0006412	COG:COG0335,COG:J,RefSeq:WP_004583436.1,SO:0001217,UniParc:UPI00001BEA59,UniRef:UniRef100_B2RGQ9,UniRef:UniRef50_A6H0R5,UniRef:UniRef90_B2RGQ9		.	.	.	.	.	.	.	>mmseq.000837.22272.5067-3_3-EDJJEK_08655@MDFIKIVNEEFKSGKEHPKFNSGDTITVEYRIKEGNKERIQKYRGVVIRISGHGDKKRFTVRKISDGIGVERIFPIESPFIENITVEKYGKVRRAKLYYLRGLTGKKARIKERRVALSSKD	.
.	GCA_002753935	KCOM3131	1	EEHLOA_04890	CP024596.1	1156199	1156564	+	mmseq.000837.22272.5067	persistent	50S ribosomal protein L19	.	50S ribosomal protein L19	GO:0003735,GO:0005840,GO:0006412	COG:COG0335,COG:J,RefSeq:WP_004583436.1,SO:0001217,UniParc:UPI00001BEA59,UniRef:UniRef100_B2RGQ9,UniRef:UniRef50_A6H0R5,UniRef:UniRef90_B2RGQ9		.	.	.	.	.	.	.	>mmseq.000837.22272.5067-KCOM3131-EEHLOA_04890@MDFIKIVNEEFKSGKEHPKFNSGDTITVEYRIKEGNKERIQKYRGVVIRISGHGDKKRFTVRKISDGIGVERIFPIESPFIENITVEKYGKVRRAKLYYLRGLTGKKARIKERRVALSSKD	.
.	GCA_002892555	TDC60	1	EGHGLF_00170	CP025931.1	43855	44220	+	mmseq.000837.22272.5067	persistent	50S ribosomal protein L19	.	50S ribosomal protein L19	GO:0003735,GO:0005840,GO:0006412	COG:COG0335,COG:J,RefSeq:WP_004583436.1,SO:0001217,UniParc:UPI00001BEA59,UniRef:UniRef100_B2RGQ9,UniRef:UniRef50_A6H0R5,UniRef:UniRef90_B2RGQ9		.	.	.	.	.	.	.	>mmseq.000837.22272.5067-TDC60-EGHGLF_00170@MDFIKIVNEEFKSGKEHPKFNSGDTITVEYRIKEGNKERIQKYRGVVIRISGHGDKKRFTVRKISDGIGVERIFPIESPFIENITVEKYGKVRRAKLYYLRGLTGKKARIKERRVALSSKD	.
.	GCA_002754115	KCOM2796	1	EIGBFJ_04150	CP024597.1	973460	973825	+	mmseq.000837.22272.5067	persistent	50S ribosomal protein L19	.	50S ribosomal protein L19	GO:0003735,GO:0005840,GO:0006412	COG:COG0335,COG:J,RefSeq:WP_004583436.1,SO:0001217,UniParc:UPI00001BEA59,UniRef:UniRef100_B2RGQ9,UniRef:UniRef50_A6H0R5,UniRef:UniRef90_B2RGQ9		.	.	.	.	.	.	.	>mmseq.000837.22272.5067-KCOM2796-EIGBFJ_04150@MDFIKIVNEEFKSGKEHPKFNSGDTITVEYRIKEGNKERIQKYRGVVIRISGHGDKKRFTVRKISDGIGVERIFPIESPFIENITVEKYGKVRRAKLYYLRGLTGKKARIKERRVALSSKD	.
.	GCA_002753955	KCOM2799	1	EJDCDG_07555	CP024601.1	1697734	1698099	+	mmseq.000837.22272.5067	persistent	50S ribosomal protein L19	.	50S ribosomal protein L19	GO:0003735,GO:0005840,GO:0006412	COG:COG0335,COG:J,RefSeq:WP_004583436.1,SO:0001217,UniParc:UPI00001BEA59,UniRef:UniRef100_B2RGQ9,UniRef:UniRef50_A6H0R5,UniRef:UniRef90_B2RGQ9		.	.	.	.	.	.	.	>mmseq.000837.22272.5067-KCOM2799-EJDCDG_07555@MDFIKIVNEEFKSGKEHPKFNSGDTITVEYRIKEGNKERIQKYRGVVIRISGHGDKKRFTVRKISDGIGVERIFPIESPFIENITVEKYGKVRRAKLYYLRGLTGKKARIKERRVALSSKD	.
.	GCA_021406725	Kyudai_3	1	EKGNAF_05145	JAEMBO010000056.1	9629	9994	+	mmseq.000837.22272.5067	persistent	50S ribosomal protein L19	.	50S ribosomal protein L19	GO:0003735,GO:0005840,GO:0006412	COG:COG0335,COG:J,RefSeq:WP_004583436.1,SO:0001217,UniParc:UPI00001BEA59,UniRef:UniRef100_B2RGQ9,UniRef:UniRef50_A6H0R5,UniRef:UniRef90_B2RGQ9		.	.	.	.	.	.	.	>mmseq.000837.22272.5067-Kyudai_3-EKGNAF_05145@MDFIKIVNEEFKSGKEHPKFNSGDTITVEYRIKEGNKERIQKYRGVVIRISGHGDKKRFTVRKISDGIGVERIFPIESPFIENITVEKYGKVRRAKLYYLRGLTGKKARIKERRVALSSKD	.
.	GCA_001263815	A7436	1	EMNIEE_00185	CP011995.1	47877	48242	+	mmseq.000837.22272.5067	persistent	50S ribosomal protein L19	.	50S ribosomal protein L19	GO:0003735,GO:0005840,GO:0006412	COG:COG0335,COG:J,RefSeq:WP_004583436.1,SO:0001217,UniParc:UPI00001BEA59,UniRef:UniRef100_B2RGQ9,UniRef:UniRef50_A6H0R5,UniRef:UniRef90_B2RGQ9		.	.	.	.	.	.	.	>mmseq.000837.22272.5067-A7436-EMNIEE_00185@MDFIKIVNEEFKSGKEHPKFNSGDTITVEYRIKEGNKERIQKYRGVVIRISGHGDKKRFTVRKISDGIGVERIFPIESPFIENITVEKYGKVRRAKLYYLRGLTGKKARIKERRVALSSKD	.
.	GCA_002206065	SJD5	1	EONHNM_09315	ASYN01000176.1	9054	9419	+	mmseq.000837.22272.5067	persistent	50S ribosomal protein L19	.	50S ribosomal protein L19	GO:0003735,GO:0005840,GO:0006412	COG:COG0335,COG:J,RefSeq:WP_004583436.1,SO:0001217,UniParc:UPI00001BEA59,UniRef:UniRef100_B2RGQ9,UniRef:UniRef50_A6H0R5,UniRef:UniRef90_B2RGQ9		.	.	.	.	.	.	.	>mmseq.000837.22272.5067-SJD5-EONHNM_09315@MDFIKIVNEEFKSGKEHPKFNSGDTITVEYRIKEGNKERIQKYRGVVIRISGHGDKKRFTVRKISDGIGVERIFPIESPFIENITVEKYGKVRRAKLYYLRGLTGKKARIKERRVALSSKD	.
.	GCA_021406685	1439	1	FAOOGE_08470	JAEMBL010000008.1	10045	10410	+	mmseq.000837.22272.5067	persistent	50S ribosomal protein L19	.	50S ribosomal protein L19	GO:0003735,GO:0005840,GO:0006412	COG:COG0335,COG:J,RefSeq:WP_004583436.1,SO:0001217,UniParc:UPI00001BEA59,UniRef:UniRef100_B2RGQ9,UniRef:UniRef50_A6H0R5,UniRef:UniRef90_B2RGQ9		.	.	.	.	.	.	.	>mmseq.000837.22272.5067-1439-FAOOGE_08470@MDFIKIVNEEFKSGKEHPKFNSGDTITVEYRIKEGNKERIQKYRGVVIRISGHGDKKRFTVRKISDGIGVERIFPIESPFIENITVEKYGKVRRAKLYYLRGLTGKKARIKERRVALSSKD	.
.	GCA_002529185	WW2866	1	FBOPMI_10055	NSLV01000009.1	45110	45475	+	mmseq.000837.22272.5067	persistent	50S ribosomal protein L19	.	50S ribosomal protein L19	GO:0003735,GO:0005840,GO:0006412	COG:COG0335,COG:J,RefSeq:WP_004583436.1,SO:0001217,UniParc:UPI00001BEA59,UniRef:UniRef100_B2RGQ9,UniRef:UniRef50_A6H0R5,UniRef:UniRef90_B2RGQ9		.	.	.	.	.	.	.	>mmseq.000837.22272.5067-WW2866-FBOPMI_10055@MDFIKIVNEEFKSGKEHPKFNSGDTITVEYRIKEGNKERIQKYRGVVIRISGHGDKKRFTVRKISDGIGVERIFPIESPFIENITVEKYGKVRRAKLYYLRGLTGKKARIKERRVALSSKD	.
.	GCA_002753975	KCOM2801	1	FFHFOF_00495	CP024600.1	116572	116937	-	mmseq.000837.22272.5067	persistent	50S ribosomal protein L19	.	50S ribosomal protein L19	GO:0003735,GO:0005840,GO:0006412	COG:COG0335,COG:J,RefSeq:WP_004583436.1,SO:0001217,UniParc:UPI00001BEA59,UniRef:UniRef100_B2RGQ9,UniRef:UniRef50_A6H0R5,UniRef:UniRef90_B2RGQ9		.	.	.	.	.	.	.	>mmseq.000837.22272.5067-KCOM2801-FFHFOF_00495@MDFIKIVNEEFKSGKEHPKFNSGDTITVEYRIKEGNKERIQKYRGVVIRISGHGDKKRFTVRKISDGIGVERIFPIESPFIENITVEKYGKVRRAKLYYLRGLTGKKARIKERRVALSSKD	.
.	GCA_001297745	Ando	1	FHNEMO_05280	BCBV01000050.1	34741	35106	-	mmseq.000837.22272.5067	persistent	50S ribosomal protein L19	.	50S ribosomal protein L19	GO:0003735,GO:0005840,GO:0006412	COG:COG0335,COG:J,RefSeq:WP_004583436.1,SO:0001217,UniParc:UPI00001BEA59,UniRef:UniRef100_B2RGQ9,UniRef:UniRef50_A6H0R5,UniRef:UniRef90_B2RGQ9		.	.	.	.	.	.	.	>mmseq.000837.22272.5067-Ando-FHNEMO_05280@MDFIKIVNEEFKSGKEHPKFNSGDTITVEYRIKEGNKERIQKYRGVVIRISGHGDKKRFTVRKISDGIGVERIFPIESPFIENITVEKYGKVRRAKLYYLRGLTGKKARIKERRVALSSKD	.
.	GCA_000007585	W83	0.W83	FKAIPG_00180	AE015924.1	46659	47024	+	mmseq.000837.22272.5067	persistent	50S ribosomal protein L19	.	50S ribosomal protein L19	GO:0003735,GO:0005840,GO:0006412	COG:COG0335,COG:J,RefSeq:WP_004583436.1,SO:0001217,UniParc:UPI00001BEA59,UniRef:UniRef100_B2RGQ9,UniRef:UniRef50_A6H0R5,UniRef:UniRef90_B2RGQ9		.	.	.	.	.	.	.	>mmseq.000837.22272.5067-W83-FKAIPG_00180@MDFIKIVNEEFKSGKEHPKFNSGDTITVEYRIKEGNKERIQKYRGVVIRISGHGDKKRFTVRKISDGIGVERIFPIESPFIENITVEKYGKVRRAKLYYLRGLTGKKARIKERRVALSSKD	.
.	GCA_002754015	KCOM2802	1	GHBHDG_05535	CP024591.1	1264853	1265218	-	mmseq.000837.22272.5067	persistent	50S ribosomal protein L19	.	50S ribosomal protein L19	GO:0003735,GO:0005840,GO:0006412	COG:COG0335,COG:J,RefSeq:WP_004583436.1,SO:0001217,UniParc:UPI00001BEA59,UniRef:UniRef100_B2RGQ9,UniRef:UniRef50_A6H0R5,UniRef:UniRef90_B2RGQ9		.	.	.	.	.	.	.	>mmseq.000837.22272.5067-KCOM2802-GHBHDG_05535@MDFIKIVNEEFKSGKEHPKFNSGDTITVEYRIKEGNKERIQKYRGVVIRISGHGDKKRFTVRKISDGIGVERIFPIESPFIENITVEKYGKVRRAKLYYLRGLTGKKARIKERRVALSSKD	.
.	GCA_900157225	7BTORR	1	GHFIEJ_02860	FUFD01000053.1	42904	43269	-	mmseq.000837.22272.5067	persistent	50S ribosomal protein L19	.	50S ribosomal protein L19	GO:0003735,GO:0005840,GO:0006412	COG:COG0335,COG:J,RefSeq:WP_004583436.1,SO:0001217,UniParc:UPI00001BEA59,UniRef:UniRef100_B2RGQ9,UniRef:UniRef50_A6H0R5,UniRef:UniRef90_B2RGQ9		.	.	.	.	.	.	.	>mmseq.000837.22272.5067-7BTORR-GHFIEJ_02860@MDFIKIVNEEFKSGKEHPKFNSGDTITVEYRIKEGNKERIQKYRGVVIRISGHGDKKRFTVRKISDGIGVERIFPIESPFIENITVEKYGKVRRAKLYYLRGLTGKKARIKERRVALSSKD	.
.	GCA_900157275	84_3	1	GKIMDO_00185	FUFG01000048.1	4624	4989	+	mmseq.000837.22272.5067	persistent	50S ribosomal protein L19	.	50S ribosomal protein L19	GO:0003735,GO:0005840,GO:0006412	COG:COG0335,COG:J,RefSeq:WP_004583436.1,SO:0001217,UniParc:UPI00001BEA59,UniRef:UniRef100_B2RGQ9,UniRef:UniRef50_A6H0R5,UniRef:UniRef90_B2RGQ9		.	.	.	.	.	.	.	>mmseq.000837.22272.5067-84_3-GKIMDO_00185@MDFIKIVNEEFKSGKEHPKFNSGDTITVEYRIKEGNKERIQKYRGVVIRISGHGDKKRFTVRKISDGIGVERIFPIESPFIENITVEKYGKVRRAKLYYLRGLTGKKARIKERRVALSSKD	.
.	GCA_002754135	KCOM2798	1	GKKCCH_04270	CP024598.1	932156	932521	-	mmseq.000837.22272.5067	persistent	50S ribosomal protein L19	.	50S ribosomal protein L19	GO:0003735,GO:0005840,GO:0006412	COG:COG0335,COG:J,RefSeq:WP_004583436.1,SO:0001217,UniParc:UPI00001BEA59,UniRef:UniRef100_B2RGQ9,UniRef:UniRef50_A6H0R5,UniRef:UniRef90_B2RGQ9		.	.	.	.	.	.	.	>mmseq.000837.22272.5067-KCOM2798-GKKCCH_04270@MDFIKIVNEEFKSGKEHPKFNSGDTITVEYRIKEGNKERIQKYRGVVIRISGHGDKKRFTVRKISDGIGVERIFPIESPFIENITVEKYGKVRRAKLYYLRGLTGKKARIKERRVALSSKD	.
.	GCA_002529125	WW5127	1	HAJPHA_02305	NSLL01000018.1	9153	9518	+	mmseq.000837.22272.5067	persistent	50S ribosomal protein L19	.	50S ribosomal protein L19	GO:0003735,GO:0005840,GO:0006412	COG:COG0335,COG:J,RefSeq:WP_004583436.1,SO:0001217,UniParc:UPI00001BEA59,UniRef:UniRef100_B2RGQ9,UniRef:UniRef50_A6H0R5,UniRef:UniRef90_B2RGQ9		.	.	.	.	.	.	.	>mmseq.000837.22272.5067-WW5127-HAJPHA_02305@MDFIKIVNEEFKSGKEHPKFNSGDTITVEYRIKEGNKERIQKYRGVVIRISGHGDKKRFTVRKISDGIGVERIFPIESPFIENITVEKYGKVRRAKLYYLRGLTGKKARIKERRVALSSKD	.
.	GCA_002892595	W83	1	HCNEGF_00180	CP025932.1	46659	47024	+	mmseq.000837.22272.5067	persistent	50S ribosomal protein L19	.	50S ribosomal protein L19	GO:0003735,GO:0005840,GO:0006412	COG:COG0335,COG:J,RefSeq:WP_004583436.1,SO:0001217,UniParc:UPI00001BEA59,UniRef:UniRef100_B2RGQ9,UniRef:UniRef50_A6H0R5,UniRef:UniRef90_B2RGQ9		.	.	.	.	.	.	.	>mmseq.000837.22272.5067-W83-HCNEGF_00180@MDFIKIVNEEFKSGKEHPKFNSGDTITVEYRIKEGNKERIQKYRGVVIRISGHGDKKRFTVRKISDGIGVERIFPIESPFIENITVEKYGKVRRAKLYYLRGLTGKKARIKERRVALSSKD	.
.	GCA_002529145	WW3039	1	HHICDL_07105	NSLN01000049.1	5665	6030	-	mmseq.000837.22272.5067	persistent	50S ribosomal protein L19	.	50S ribosomal protein L19	GO:0003735,GO:0005840,GO:0006412	COG:COG0335,COG:J,RefSeq:WP_004583436.1,SO:0001217,UniParc:UPI00001BEA59,UniRef:UniRef100_B2RGQ9,UniRef:UniRef50_A6H0R5,UniRef:UniRef90_B2RGQ9		.	.	.	.	.	.	.	>mmseq.000837.22272.5067-WW3039-HHICDL_07105@MDFIKIVNEEFKSGKEHPKFNSGDTITVEYRIKEGNKERIQKYRGVVIRISGHGDKKRFTVRKISDGIGVERIFPIESPFIENITVEKYGKVRRAKLYYLRGLTGKKARIKERRVALSSKD	.
.	GCA_002754075	KCOM2805	1	HKBPCJ_00620	CP024594.1	149601	149966	+	mmseq.000837.22272.5067	persistent	50S ribosomal protein L19	.	50S ribosomal protein L19	GO:0003735,GO:0005840,GO:0006412	COG:COG0335,COG:J,RefSeq:WP_004583436.1,SO:0001217,UniParc:UPI00001BEA59,UniRef:UniRef100_B2RGQ9,UniRef:UniRef50_A6H0R5,UniRef:UniRef90_B2RGQ9		.	.	.	.	.	.	.	>mmseq.000837.22272.5067-KCOM2805-HKBPCJ_00620@MDFIKIVNEEFKSGKEHPKFNSGDTITVEYRIKEGNKERIQKYRGVVIRISGHGDKKRFTVRKISDGIGVERIFPIESPFIENITVEKYGKVRRAKLYYLRGLTGKKARIKERRVALSSKD	.
.	GCA_001314265	381	1	HKPNAE_00175	CP012889.1	45013	45378	+	mmseq.000837.22272.5067	persistent	50S ribosomal protein L19	.	50S ribosomal protein L19	GO:0003735,GO:0005840,GO:0006412	COG:COG0335,COG:J,RefSeq:WP_004583436.1,SO:0001217,UniParc:UPI00001BEA59,UniRef:UniRef100_B2RGQ9,UniRef:UniRef50_A6H0R5,UniRef:UniRef90_B2RGQ9		.	.	.	.	.	.	.	>mmseq.000837.22272.5067-381-HKPNAE_00175@MDFIKIVNEEFKSGKEHPKFNSGDTITVEYRIKEGNKERIQKYRGVVIRISGHGDKKRFTVRKISDGIGVERIFPIESPFIENITVEKYGKVRRAKLYYLRGLTGKKARIKERRVALSSKD	.
.	GCA_002529215	WW2881	1	HLMMNC_06435	NSLU01000042.1	6333	6698	+	mmseq.000837.22272.5067	persistent	50S ribosomal protein L19	.	50S ribosomal protein L19	GO:0003735,GO:0005840,GO:0006412	COG:COG0335,COG:J,RefSeq:WP_004583436.1,SO:0001217,UniParc:UPI00001BEA59,UniRef:UniRef100_B2RGQ9,UniRef:UniRef50_A6H0R5,UniRef:UniRef90_B2RGQ9		.	.	.	.	.	.	.	>mmseq.000837.22272.5067-WW2881-HLMMNC_06435@MDFIKIVNEEFKSGKEHPKFNSGDTITVEYRIKEGNKERIQKYRGVVIRISGHGDKKRFTVRKISDGIGVERIFPIESPFIENITVEKYGKVRRAKLYYLRGLTGKKARIKERRVALSSKD	.
.	GCA_023822425	W50	1	HPGNOF_00180	CP092048.1	46659	47024	+	mmseq.000837.22272.5067	persistent	50S ribosomal protein L19	.	50S ribosomal protein L19	GO:0003735,GO:0005840,GO:0006412	COG:COG0335,COG:J,RefSeq:WP_004583436.1,SO:0001217,UniParc:UPI00001BEA59,UniRef:UniRef100_B2RGQ9,UniRef:UniRef50_A6H0R5,UniRef:UniRef90_B2RGQ9		.	.	.	.	.	.	.	>mmseq.000837.22272.5067-W50-HPGNOF_00180@MDFIKIVNEEFKSGKEHPKFNSGDTITVEYRIKEGNKERIQKYRGVVIRISGHGDKKRFTVRKISDGIGVERIFPIESPFIENITVEKYGKVRRAKLYYLRGLTGKKARIKERRVALSSKD	.
.	GCA_003862255	381OKJP	1	IBHOBD_02515	QPGS01000016.1	9089	9454	+	mmseq.000837.22272.5067	persistent	50S ribosomal protein L19	.	50S ribosomal protein L19	GO:0003735,GO:0005840,GO:0006412	COG:COG0335,COG:J,RefSeq:WP_004583436.1,SO:0001217,UniParc:UPI00001BEA59,UniRef:UniRef100_B2RGQ9,UniRef:UniRef50_A6H0R5,UniRef:UniRef90_B2RGQ9		.	.	.	.	.	.	.	>mmseq.000837.22272.5067-381OKJP-IBHOBD_02515@MDFIKIVNEEFKSGKEHPKFNSGDTITVEYRIKEGNKERIQKYRGVVIRISGHGDKKRFTVRKISDGIGVERIFPIESPFIENITVEKYGKVRRAKLYYLRGLTGKKARIKERRVALSSKD	.
.	GCA_000380305	JCVISC001	1	IENACH_00215	CM001843.1	54612	54977	+	mmseq.000837.22272.5067	persistent	50S ribosomal protein L19	.	50S ribosomal protein L19	GO:0003735,GO:0005840,GO:0006412	COG:COG0335,COG:J,RefSeq:WP_004583436.1,SO:0001217,UniParc:UPI00001BEA59,UniRef:UniRef100_B2RGQ9,UniRef:UniRef50_A6H0R5,UniRef:UniRef90_B2RGQ9		.	.	.	.	.	.	.	>mmseq.000837.22272.5067-JCVISC001-IENACH_00215@MDFIKIVNEEFKSGKEHPKFNSGDTITVEYRIKEGNKERIQKYRGVVIRISGHGDKKRFTVRKISDGIGVERIFPIESPFIENITVEKYGKVRRAKLYYLRGLTGKKARIKERRVALSSKD	.
.	GCA_001444325	A7A1_28	1	IHNDJA_00170	CP013131.1	43449	43814	+	mmseq.000837.22272.5067	persistent	50S ribosomal protein L19	.	50S ribosomal protein L19	GO:0003735,GO:0005840,GO:0006412	COG:COG0335,COG:J,RefSeq:WP_004583436.1,SO:0001217,UniParc:UPI00001BEA59,UniRef:UniRef100_B2RGQ9,UniRef:UniRef50_A6H0R5,UniRef:UniRef90_B2RGQ9		.	.	.	.	.	.	.	>mmseq.000837.22272.5067-A7A1_28-IHNDJA_00170@MDFIKIVNEEFKSGKEHPKFNSGDTITVEYRIKEGNKERIQKYRGVVIRISGHGDKKRFTVRKISDGIGVERIFPIESPFIENITVEKYGKVRRAKLYYLRGLTGKKARIKERRVALSSKD	.
.	GCA_002529205	WW5019	1	IJHBOL_06085	NSLM01000034.1	5494	5859	-	mmseq.000837.22272.5067	persistent	50S ribosomal protein L19	.	50S ribosomal protein L19	GO:0003735,GO:0005840,GO:0006412	COG:COG0335,COG:J,RefSeq:WP_004583436.1,SO:0001217,UniParc:UPI00001BEA59,UniRef:UniRef100_B2RGQ9,UniRef:UniRef50_A6H0R5,UniRef:UniRef90_B2RGQ9		.	.	.	.	.	.	.	>mmseq.000837.22272.5067-WW5019-IJHBOL_06085@MDFIKIVNEEFKSGKEHPKFNSGDTITVEYRIKEGNKERIQKYRGVVIRISGHGDKKRFTVRKISDGIGVERIFPIESPFIENITVEKYGKVRRAKLYYLRGLTGKKARIKERRVALSSKD	.
.	GCA_002754155	KCOM2800	1	IONLBC_04565	CP024599.1	1039131	1039496	-	mmseq.000837.22272.5067	persistent	50S ribosomal protein L19	.	50S ribosomal protein L19	GO:0003735,GO:0005840,GO:0006412	COG:COG0335,COG:J,RefSeq:WP_004583436.1,SO:0001217,UniParc:UPI00001BEA59,UniRef:UniRef100_B2RGQ9,UniRef:UniRef50_A6H0R5,UniRef:UniRef90_B2RGQ9		.	.	.	.	.	.	.	>mmseq.000837.22272.5067-KCOM2800-IONLBC_04565@MDFIKIVNEEFKSGKEHPKFNSGDTITVEYRIKEGNKERIQKYRGVVIRISGHGDKKRFTVRKISDGIGVERIFPIESPFIENITVEKYGKVRRAKLYYLRGLTGKKARIKERRVALSSKD	.
.	GCA_000271945	W50	0.W50	JFDOJN_04315	AJZS01000048.1	4854	5219	+	mmseq.000837.22272.5067	persistent	50S ribosomal protein L19	.	50S ribosomal protein L19	GO:0003735,GO:0005840,GO:0006412	COG:COG0335,COG:J,RefSeq:WP_004583436.1,SO:0001217,UniParc:UPI00001BEA59,UniRef:UniRef100_B2RGQ9,UniRef:UniRef50_A6H0R5,UniRef:UniRef90_B2RGQ9		.	.	.	.	.	.	.	>mmseq.000837.22272.5067-W50-JFDOJN_04315@MDFIKIVNEEFKSGKEHPKFNSGDTITVEYRIKEGNKERIQKYRGVVIRISGHGDKKRFTVRKISDGIGVERIFPIESPFIENITVEKYGKVRRAKLYYLRGLTGKKARIKERRVALSSKD	.
.	GCA_900157325	3A1	1	JKJEKO_05630	FUFC01000008.1	56413	56778	+	mmseq.000837.22272.5067	persistent	50S ribosomal protein L19	.	50S ribosomal protein L19	GO:0003735,GO:0005840,GO:0006412	COG:COG0335,COG:J,RefSeq:WP_004583436.1,SO:0001217,UniParc:UPI00001BEA59,UniRef:UniRef100_B2RGQ9,UniRef:UniRef50_A6H0R5,UniRef:UniRef90_B2RGQ9		.	.	.	.	.	.	.	>mmseq.000837.22272.5067-3A1-JKJEKO_05630@MDFIKIVNEEFKSGKEHPKFNSGDTITVEYRIKEGNKERIQKYRGVVIRISGHGDKKRFTVRKISDGIGVERIFPIESPFIENITVEKYGKVRRAKLYYLRGLTGKKARIKERRVALSSKD	.
.	GCA_021406735	Kyudai_4	1	JKJIFD_01815	JAEMBN010000041.1	12419	12784	-	mmseq.000837.22272.5067	persistent	50S ribosomal protein L19	.	50S ribosomal protein L19	GO:0003735,GO:0005840,GO:0006412	COG:COG0335,COG:J,RefSeq:WP_004583436.1,SO:0001217,UniParc:UPI00001BEA59,UniRef:UniRef100_B2RGQ9,UniRef:UniRef50_A6H0R5,UniRef:UniRef90_B2RGQ9		.	.	.	.	.	.	.	>mmseq.000837.22272.5067-Kyudai_4-JKJIFD_01815@MDFIKIVNEEFKSGKEHPKFNSGDTITVEYRIKEGNKERIQKYRGVVIRISGHGDKKRFTVRKISDGIGVERIFPIESPFIENITVEKYGKVRRAKLYYLRGLTGKKARIKERRVALSSKD	.
.	GCA_000467975	F0566	1	KAMFML_07435	KI260115.1	241	606	+	mmseq.000837.22272.5067	persistent	50S ribosomal protein L19	.	50S ribosomal protein L19	GO:0003735,GO:0005840,GO:0006412	COG:COG0335,COG:J,RefSeq:WP_004583436.1,SO:0001217,UniParc:UPI00001BEA59,UniRef:UniRef100_B2RGQ9,UniRef:UniRef50_A6H0R5,UniRef:UniRef90_B2RGQ9		.	.	.	.	.	.	.	>mmseq.000837.22272.5067-F0566-KAMFML_07435@MDFIKIVNEEFKSGKEHPKFNSGDTITVEYRIKEGNKERIQKYRGVVIRISGHGDKKRFTVRKISDGIGVERIFPIESPFIENITVEKYGKVRRAKLYYLRGLTGKKARIKERRVALSSKD	.
.	GCA_002754035	KCOM2803	1	KIHLGF_09955	CP024592.1	2255156	2255521	-	mmseq.000837.22272.5067	persistent	50S ribosomal protein L19	.	50S ribosomal protein L19	GO:0003735,GO:0005840,GO:0006412	COG:COG0335,COG:J,RefSeq:WP_004583436.1,SO:0001217,UniParc:UPI00001BEA59,UniRef:UniRef100_B2RGQ9,UniRef:UniRef50_A6H0R5,UniRef:UniRef90_B2RGQ9		.	.	.	.	.	.	.	>mmseq.000837.22272.5067-KCOM2803-KIHLGF_09955@MDFIKIVNEEFKSGKEHPKFNSGDTITVEYRIKEGNKERIQKYRGVVIRISGHGDKKRFTVRKISDGIGVERIFPIESPFIENITVEKYGKVRRAKLYYLRGLTGKKARIKERRVALSSKD	.
.	GCA_021406655	JKG9	1	KLAEJH_07450	JAEMBH010000001.1	10045	10410	+	mmseq.000837.22272.5067	persistent	50S ribosomal protein L19	.	50S ribosomal protein L19	GO:0003735,GO:0005840,GO:0006412	COG:COG0335,COG:J,RefSeq:WP_004583436.1,SO:0001217,UniParc:UPI00001BEA59,UniRef:UniRef100_B2RGQ9,UniRef:UniRef50_A6H0R5,UniRef:UniRef90_B2RGQ9		.	.	.	.	.	.	.	>mmseq.000837.22272.5067-JKG9-KLAEJH_07450@MDFIKIVNEEFKSGKEHPKFNSGDTITVEYRIKEGNKERIQKYRGVVIRISGHGDKKRFTVRKISDGIGVERIFPIESPFIENITVEKYGKVRRAKLYYLRGLTGKKARIKERRVALSSKD	.
.	GCA_905372065	SRR9217400_mag_bin_3	1	LGEDPH_00710	CAJPNQ010000002.1	84695	85060	+	mmseq.000837.22272.5067	persistent	50S ribosomal protein L19	.	50S ribosomal protein L19	GO:0003735,GO:0005840,GO:0006412	COG:COG0335,COG:J,RefSeq:WP_004583436.1,SO:0001217,UniParc:UPI00001BEA59,UniRef:UniRef100_B2RGQ9,UniRef:UniRef50_A6H0R5,UniRef:UniRef90_B2RGQ9		.	.	.	.	.	.	.	>mmseq.000837.22272.5067-SRR9217400_mag_bin_3-LGEDPH_00710@MDFIKIVNEEFKSGKEHPKFNSGDTITVEYRIKEGNKERIQKYRGVVIRISGHGDKKRFTVRKISDGIGVERIFPIESPFIENITVEKYGKVRRAKLYYLRGLTGKKARIKERRVALSSKD	.
.	GCA_004214945	CP3	1	LGNDOI_07105	SGBA01000052.1	9033	9398	+	mmseq.000837.22272.5067	persistent	50S ribosomal protein L19	.	50S ribosomal protein L19	GO:0003735,GO:0005840,GO:0006412	COG:COG0335,COG:J,RefSeq:WP_004583436.1,SO:0001217,UniParc:UPI00001BEA59,UniRef:UniRef100_B2RGQ9,UniRef:UniRef50_A6H0R5,UniRef:UniRef90_B2RGQ9		.	.	.	.	.	.	.	>mmseq.000837.22272.5067-CP3-LGNDOI_07105@MDFIKIVNEEFKSGKEHPKFNSGDTITVEYRIKEGNKERIQKYRGVVIRISGHGDKKRFTVRKISDGIGVERIFPIESPFIENITVEKYGKVRRAKLYYLRGLTGKKARIKERRVALSSKD	.
.	GCA_002529155	WW2903	1	LJNFOJ_06690	NSLS01000038.1	10734	11099	+	mmseq.000837.22272.5067	persistent	50S ribosomal protein L19	.	50S ribosomal protein L19	GO:0003735,GO:0005840,GO:0006412	COG:COG0335,COG:J,RefSeq:WP_004583436.1,SO:0001217,UniParc:UPI00001BEA59,UniRef:UniRef100_B2RGQ9,UniRef:UniRef50_A6H0R5,UniRef:UniRef90_B2RGQ9		.	.	.	.	.	.	.	>mmseq.000837.22272.5067-WW2903-LJNFOJ_06690@MDFIKIVNEEFKSGKEHPKFNSGDTITVEYRIKEGNKERIQKYRGVVIRISGHGDKKRFTVRKISDGIGVERIFPIESPFIENITVEKYGKVRRAKLYYLRGLTGKKARIKERRVALSSKD	.
.	GCA_004214925	H3	1	LMBAAH_05340	SGAZ01000037.1	9083	9448	+	mmseq.000837.22272.5067	persistent	50S ribosomal protein L19	.	50S ribosomal protein L19	GO:0003735,GO:0005840,GO:0006412	COG:COG0335,COG:J,RefSeq:WP_004583436.1,SO:0001217,UniParc:UPI00001BEA59,UniRef:UniRef100_B2RGQ9,UniRef:UniRef50_A6H0R5,UniRef:UniRef90_B2RGQ9		.	.	.	.	.	.	.	>mmseq.000837.22272.5067-H3-LMBAAH_05340@MDFIKIVNEEFKSGKEHPKFNSGDTITVEYRIKEGNKERIQKYRGVVIRISGHGDKKRFTVRKISDGIGVERIFPIESPFIENITVEKYGKVRRAKLYYLRGLTGKKARIKERRVALSSKD	.
.	GCA_002529355	WW2885	1	LOBPAA_01355	NSLT01000014.1	35549	35914	-	mmseq.000837.22272.5067	persistent	50S ribosomal protein L19	.	50S ribosomal protein L19	GO:0003735,GO:0005840,GO:0006412	COG:COG0335,COG:J,RefSeq:WP_004583436.1,SO:0001217,UniParc:UPI00001BEA59,UniRef:UniRef100_B2RGQ9,UniRef:UniRef50_A6H0R5,UniRef:UniRef90_B2RGQ9		.	.	.	.	.	.	.	>mmseq.000837.22272.5067-WW2885-LOBPAA_01355@MDFIKIVNEEFKSGKEHPKFNSGDTITVEYRIKEGNKERIQKYRGVVIRISGHGDKKRFTVRKISDGIGVERIFPIESPFIENITVEKYGKVRRAKLYYLRGLTGKKARIKERRVALSSKD	.
.	GCA_018141745	LyG_2	1	MCAPDE_00175	CP073350.1	45283	45648	+	mmseq.000837.22272.5067	persistent	50S ribosomal protein L19	.	50S ribosomal protein L19	GO:0003735,GO:0005840,GO:0006412	COG:COG0335,COG:J,RefSeq:WP_004583436.1,SO:0001217,UniParc:UPI00001BEA59,UniRef:UniRef100_B2RGQ9,UniRef:UniRef50_A6H0R5,UniRef:UniRef90_B2RGQ9		.	.	.	.	.	.	.	>mmseq.000837.22272.5067-LyG_2-MCAPDE_00175@MDFIKIVNEEFKSGKEHPKFNSGDTITVEYRIKEGNKERIQKYRGVVIRISGHGDKKRFTVRKISDGIGVERIFPIESPFIENITVEKYGKVRRAKLYYLRGLTGKKARIKERRVALSSKD	.
.	GCA_900157245	15_9	1	MENHHO_01700	FUGF01000058.1	12477	12842	-	mmseq.000837.22272.5067	persistent	50S ribosomal protein L19	.	50S ribosomal protein L19	GO:0003735,GO:0005840,GO:0006412	COG:COG0335,COG:J,RefSeq:WP_004583436.1,SO:0001217,UniParc:UPI00001BEA59,UniRef:UniRef100_B2RGQ9,UniRef:UniRef50_A6H0R5,UniRef:UniRef90_B2RGQ9		.	.	.	.	.	.	.	>mmseq.000837.22272.5067-15_9-MENHHO_01700@MDFIKIVNEEFKSGKEHPKFNSGDTITVEYRIKEGNKERIQKYRGVVIRISGHGDKKRFTVRKISDGIGVERIFPIESPFIENITVEKYGKVRRAKLYYLRGLTGKKARIKERRVALSSKD	.
.	GCA_002206105	SJD11	1	MHCBJE_08110	KZ248446.1	4601	4966	+	mmseq.000837.22272.5067	persistent	50S ribosomal protein L19	.	50S ribosomal protein L19	GO:0003735,GO:0005840,GO:0006412	COG:COG0335,COG:J,RefSeq:WP_004583436.1,SO:0001217,UniParc:UPI00001BEA59,UniRef:UniRef100_B2RGQ9,UniRef:UniRef50_A6H0R5,UniRef:UniRef90_B2RGQ9		.	.	.	.	.	.	.	>mmseq.000837.22272.5067-SJD11-MHCBJE_08110@MDFIKIVNEEFKSGKEHPKFNSGDTITVEYRIKEGNKERIQKYRGVVIRISGHGDKKRFTVRKISDGIGVERIFPIESPFIENITVEKYGKVRRAKLYYLRGLTGKKARIKERRVALSSKD	.
.	GCA_000467955	F0185	1	MLCHKK_04940	KI259932.1	4602	4967	+	mmseq.000837.22272.5067	persistent	50S ribosomal protein L19	.	50S ribosomal protein L19	GO:0003735,GO:0005840,GO:0006412	COG:COG0335,COG:J,RefSeq:WP_004583436.1,SO:0001217,UniParc:UPI00001BEA59,UniRef:UniRef100_B2RGQ9,UniRef:UniRef50_A6H0R5,UniRef:UniRef90_B2RGQ9		.	.	.	.	.	.	.	>mmseq.000837.22272.5067-F0185-MLCHKK_04940@MDFIKIVNEEFKSGKEHPKFNSGDTITVEYRIKEGNKERIQKYRGVVIRISGHGDKKRFTVRKISDGIGVERIFPIESPFIENITVEKYGKVRRAKLYYLRGLTGKKARIKERRVALSSKD	.
.	GCA_900157265	A7A1_28	0.A741_28	MPDJFF_03950	FUFF01000014.1	178165	178530	-	mmseq.000837.22272.5067	persistent	50S ribosomal protein L19	.	50S ribosomal protein L19	GO:0003735,GO:0005840,GO:0006412	COG:COG0335,COG:J,RefSeq:WP_004583436.1,SO:0001217,UniParc:UPI00001BEA59,UniRef:UniRef100_B2RGQ9,UniRef:UniRef50_A6H0R5,UniRef:UniRef90_B2RGQ9		.	.	.	.	.	.	.	>mmseq.000837.22272.5067-A7A1_28-MPDJFF_03950@MDFIKIVNEEFKSGKEHPKFNSGDTITVEYRIKEGNKERIQKYRGVVIRISGHGDKKRFTVRKISDGIGVERIFPIESPFIENITVEKYGKVRRAKLYYLRGLTGKKARIKERRVALSSKD	.
.	GCA_002754095	KCOM3001	1	NIDCDG_09025	CP024595.1	2060722	2061087	-	mmseq.000837.22272.5067	persistent	50S ribosomal protein L19	.	50S ribosomal protein L19	GO:0003735,GO:0005840,GO:0006412	COG:COG0335,COG:J,RefSeq:WP_004583436.1,SO:0001217,UniParc:UPI00001BEA59,UniRef:UniRef100_B2RGQ9,UniRef:UniRef50_A6H0R5,UniRef:UniRef90_B2RGQ9		.	.	.	.	.	.	.	>mmseq.000837.22272.5067-KCOM3001-NIDCDG_09025@MDFIKIVNEEFKSGKEHPKFNSGDTITVEYRIKEGNKERIQKYRGVVIRISGHGDKKRFTVRKISDGIGVERIFPIESPFIENITVEKYGKVRRAKLYYLRGLTGKKARIKERRVALSSKD	.
.	GCA_002529235	WW3040	1	NNMEFJ_07790	NSLP01000005.1	9090	9455	+	mmseq.000837.22272.5067	persistent	50S ribosomal protein L19	.	50S ribosomal protein L19	GO:0003735,GO:0005840,GO:0006412	COG:COG0335,COG:J,RefSeq:WP_004583436.1,SO:0001217,UniParc:UPI00001BEA59,UniRef:UniRef100_B2RGQ9,UniRef:UniRef50_A6H0R5,UniRef:UniRef90_B2RGQ9		.	.	.	.	.	.	.	>mmseq.000837.22272.5067-WW3040-NNMEFJ_07790@MDFIKIVNEEFKSGKEHPKFNSGDTITVEYRIKEGNKERIQKYRGVVIRISGHGDKKRFTVRKISDGIGVERIFPIESPFIENITVEKYGKVRRAKLYYLRGLTGKKARIKERRVALSSKD	.
.	GCA_002529375	WW2842	1	NPLLDI_04555	NSLW01000028.1	5633	5998	-	mmseq.000837.22272.5067	persistent	50S ribosomal protein L19	.	50S ribosomal protein L19	GO:0003735,GO:0005840,GO:0006412	COG:COG0335,COG:J,RefSeq:WP_004583436.1,SO:0001217,UniParc:UPI00001BEA59,UniRef:UniRef100_B2RGQ9,UniRef:UniRef50_A6H0R5,UniRef:UniRef90_B2RGQ9		.	.	.	.	.	.	.	>mmseq.000837.22272.5067-WW2842-NPLLDI_04555@MDFIKIVNEEFKSGKEHPKFNSGDTITVEYRIKEGNKERIQKYRGVVIRISGHGDKKRFTVRKISDGIGVERIFPIESPFIENITVEKYGKVRRAKLYYLRGLTGKKARIKERRVALSSKD	.
.	GCA_111111111	Bg4	1	NY147_04670	GCA_111111111_contig_1	334756	335121	+	mmseq.000837.22272.5067	persistent	50S ribosomal protein L19	.	50S ribosomal protein L19	GO:0003735,GO:0005840,GO:0006412	COG:COG0335,COG:J,RefSeq:WP_004583436.1,SO:0001217,UniParc:UPI00001BEA59,UniRef:UniRef100_B2RGQ9,UniRef:UniRef50_A6H0R5,UniRef:UniRef90_B2RGQ9		.	.	.	.	.	.	.	>mmseq.000837.22272.5067-Bg4-NY147_04670@MDFIKIVNEEFKSGKEHPKFNSGDTITVEYRIKEGNKERIQKYRGVVIRISGHGDKKRFTVRKISDGIGVERIFPIESPFIENITVEKYGKVRRAKLYYLRGLTGKKARIKERRVALSSKD	.
.	GCA_222222222	A7436C	0.A7436	NY148_00185	GCA_222222222_contig_1	47876	48241	+	mmseq.000837.22272.5067	persistent	50S ribosomal protein L19	.	50S ribosomal protein L19	GO:0003735,GO:0005840,GO:0006412	COG:COG0335,COG:J,RefSeq:WP_004583436.1,SO:0001217,UniParc:UPI00001BEA59,UniRef:UniRef100_B2RGQ9,UniRef:UniRef50_A6H0R5,UniRef:UniRef90_B2RGQ9		.	.	.	.	.	.	.	>mmseq.000837.22272.5067-A7436C-NY148_00185@MDFIKIVNEEFKSGKEHPKFNSGDTITVEYRIKEGNKERIQKYRGVVIRISGHGDKKRFTVRKISDGIGVERIFPIESPFIENITVEKYGKVRRAKLYYLRGLTGKKARIKERRVALSSKD	.
.	GCA_333333333	HG1691old	1	NY149_00170	GCA_333333333_contig_1	45079	45444	+	mmseq.000837.22272.5067	persistent	50S ribosomal protein L19	.	50S ribosomal protein L19	GO:0003735,GO:0005840,GO:0006412	COG:COG0335,COG:J,RefSeq:WP_004583436.1,SO:0001217,UniParc:UPI00001BEA59,UniRef:UniRef100_B2RGQ9,UniRef:UniRef50_A6H0R5,UniRef:UniRef90_B2RGQ9		.	.	.	.	.	.	.	>mmseq.000837.22272.5067-HG1691old-NY149_00170@MDFIKIVNEEFKSGKEHPKFNSGDTITVEYRIKEGNKERIQKYRGVVIRISGHGDKKRFTVRKISDGIGVERIFPIESPFIENITVEKYGKVRRAKLYYLRGLTGKKARIKERRVALSSKD	.
.	GCA_555555555	ATCC49417	1	NY151_00170	GCA_555555555_contig_1	45166	45531	+	mmseq.000837.22272.5067	persistent	50S ribosomal protein L19	.	50S ribosomal protein L19	GO:0003735,GO:0005840,GO:0006412	COG:COG0335,COG:J,RefSeq:WP_004583436.1,SO:0001217,UniParc:UPI00001BEA59,UniRef:UniRef100_B2RGQ9,UniRef:UniRef50_A6H0R5,UniRef:UniRef90_B2RGQ9		.	.	.	.	.	.	.	>mmseq.000837.22272.5067-ATCC49417-NY151_00170@MDFIKIVNEEFKSGKEHPKFNSGDTITVEYRIKEGNKERIQKYRGVVIRISGHGDKKRFTVRKISDGIGVERIFPIESPFIENITVEKYGKVRRAKLYYLRGLTGKKARIKERRVALSSKD	.
.	GCA_021406625	EM3	1	OEAJIN_01705	JAEMBI010000056.1	9514	9879	+	mmseq.000837.22272.5067	persistent	50S ribosomal protein L19	.	50S ribosomal protein L19	GO:0003735,GO:0005840,GO:0006412	COG:COG0335,COG:J,RefSeq:WP_004583436.1,SO:0001217,UniParc:UPI00001BEA59,UniRef:UniRef100_B2RGQ9,UniRef:UniRef50_A6H0R5,UniRef:UniRef90_B2RGQ9		.	.	.	.	.	.	.	>mmseq.000837.22272.5067-EM3-OEAJIN_01705@MDFIKIVNEEFKSGKEHPKFNSGDTITVEYRIKEGNKERIQKYRGVVIRISGHGDKKRFTVRKISDGIGVERIFPIESPFIENITVEKYGKVRRAKLYYLRGLTGKKARIKERRVALSSKD	.
.	GCA_000467795	F0568	1	OEKNOC_04520	KI258913.1	7888	8253	-	mmseq.000837.22272.5067	persistent	50S ribosomal protein L19	.	50S ribosomal protein L19	GO:0003735,GO:0005840,GO:0006412	COG:COG0335,COG:J,RefSeq:WP_004583436.1,SO:0001217,UniParc:UPI00001BEA59,UniRef:UniRef100_B2RGQ9,UniRef:UniRef50_A6H0R5,UniRef:UniRef90_B2RGQ9		.	.	.	.	.	.	.	>mmseq.000837.22272.5067-F0568-OEKNOC_04520@MDFIKIVNEEFKSGKEHPKFNSGDTITVEYRIKEGNKERIQKYRGVVIRISGHGDKKRFTVRKISDGIGVERIFPIESPFIENITVEKYGKVRRAKLYYLRGLTGKKARIKERRVALSSKD	.
.	GCA_002206085	SJD4	1	OEMFNO_04995	KZ248270.1	317	682	+	mmseq.000837.22272.5067	persistent	50S ribosomal protein L19	.	50S ribosomal protein L19	GO:0003735,GO:0005840,GO:0006412	COG:COG0335,COG:J,RefSeq:WP_004583436.1,SO:0001217,UniParc:UPI00001BEA59,UniRef:UniRef100_B2RGQ9,UniRef:UniRef50_A6H0R5,UniRef:UniRef90_B2RGQ9		.	.	.	.	.	.	.	>mmseq.000837.22272.5067-SJD4-OEMFNO_04995@MDFIKIVNEEFKSGKEHPKFNSGDTITVEYRIKEGNKERIQKYRGVVIRISGHGDKKRFTVRKISDGIGVERIFPIESPFIENITVEKYGKVRRAKLYYLRGLTGKKARIKERRVALSSKD	.
.	GCA_021406605	JKG10	1	OGMOID_00720	JAEMBG010000046.1	9374	9739	+	mmseq.000837.22272.5067	persistent	50S ribosomal protein L19	.	50S ribosomal protein L19	GO:0003735,GO:0005840,GO:0006412	COG:COG0335,COG:J,RefSeq:WP_004583436.1,SO:0001217,UniParc:UPI00001BEA59,UniRef:UniRef100_B2RGQ9,UniRef:UniRef50_A6H0R5,UniRef:UniRef90_B2RGQ9		.	.	.	.	.	.	.	>mmseq.000837.22272.5067-JKG10-OGMOID_00720@MDFIKIVNEEFKSGKEHPKFNSGDTITVEYRIKEGNKERIQKYRGVVIRISGHGDKKRFTVRKISDGIGVERIFPIESPFIENITVEKYGKVRRAKLYYLRGLTGKKARIKERRVALSSKD	.
.	GCA_002892575	ATCC33277	1	OHKNAD_00180	CP025930.1	45013	45378	+	mmseq.000837.22272.5067	persistent	50S ribosomal protein L19	.	50S ribosomal protein L19	GO:0003735,GO:0005840,GO:0006412	COG:COG0335,COG:J,RefSeq:WP_004583436.1,SO:0001217,UniParc:UPI00001BEA59,UniRef:UniRef100_B2RGQ9,UniRef:UniRef50_A6H0R5,UniRef:UniRef90_B2RGQ9		.	.	.	.	.	.	.	>mmseq.000837.22272.5067-ATCC33277-OHKNAD_00180@MDFIKIVNEEFKSGKEHPKFNSGDTITVEYRIKEGNKERIQKYRGVVIRISGHGDKKRFTVRKISDGIGVERIFPIESPFIENITVEKYGKVRRAKLYYLRGLTGKKARIKERRVALSSKD	.
.	GCA_000467835	F0570	1	OJLJEK_04215	KI259160.1	4603	4968	+	mmseq.000837.22272.5067	persistent	50S ribosomal protein L19	.	50S ribosomal protein L19	GO:0003735,GO:0005840,GO:0006412	COG:COG0335,COG:J,RefSeq:WP_004583436.1,SO:0001217,UniParc:UPI00001BEA59,UniRef:UniRef100_B2RGQ9,UniRef:UniRef50_A6H0R5,UniRef:UniRef90_B2RGQ9		.	.	.	.	.	.	.	>mmseq.000837.22272.5067-F0570-OJLJEK_04215@MDFIKIVNEEFKSGKEHPKFNSGDTITVEYRIKEGNKERIQKYRGVVIRISGHGDKKRFTVRKISDGIGVERIFPIESPFIENITVEKYGKVRRAKLYYLRGLTGKKARIKERRVALSSKD	.
.	GCA_900157345	AFR5B1	1	OLFLLB_03230	FUFJ01000015.1	12467	12832	-	mmseq.000837.22272.5067	persistent	50S ribosomal protein L19	.	50S ribosomal protein L19	GO:0003735,GO:0005840,GO:0006412	COG:COG0335,COG:J,RefSeq:WP_004583436.1,SO:0001217,UniParc:UPI00001BEA59,UniRef:UniRef100_B2RGQ9,UniRef:UniRef50_A6H0R5,UniRef:UniRef90_B2RGQ9		.	.	.	.	.	.	.	>mmseq.000837.22272.5067-AFR5B1-OLFLLB_03230@MDFIKIVNEEFKSGKEHPKFNSGDTITVEYRIKEGNKERIQKYRGVVIRISGHGDKKRFTVRKISDGIGVERIFPIESPFIENITVEKYGKVRRAKLYYLRGLTGKKARIKERRVALSSKD	.
.	GCA_000467815	F0569	1	PAAPDH_03045	KI259028.1	7938	8303	-	mmseq.000837.22272.5067	persistent	50S ribosomal protein L19	.	50S ribosomal protein L19	GO:0003735,GO:0005840,GO:0006412	COG:COG0335,COG:J,RefSeq:WP_004583436.1,SO:0001217,UniParc:UPI00001BEA59,UniRef:UniRef100_B2RGQ9,UniRef:UniRef50_A6H0R5,UniRef:UniRef90_B2RGQ9		.	.	.	.	.	.	.	>mmseq.000837.22272.5067-F0569-PAAPDH_03045@MDFIKIVNEEFKSGKEHPKFNSGDTITVEYRIKEGNKERIQKYRGVVIRISGHGDKKRFTVRKISDGIGVERIFPIESPFIENITVEKYGKVRRAKLYYLRGLTGKKARIKERRVALSSKD	.
.	GCA_000467995	W4087	1	PDDLMP_07300	KI260266.1	5400	5765	-	mmseq.000837.22272.5067	persistent	50S ribosomal protein L19	.	50S ribosomal protein L19	GO:0003735,GO:0005840,GO:0006412	COG:COG0335,COG:J,RefSeq:WP_004583436.1,SO:0001217,UniParc:UPI00001BEA59,UniRef:UniRef100_B2RGQ9,UniRef:UniRef50_A6H0R5,UniRef:UniRef90_B2RGQ9		.	.	.	.	.	.	.	>mmseq.000837.22272.5067-W4087-PDDLMP_07300@MDFIKIVNEEFKSGKEHPKFNSGDTITVEYRIKEGNKERIQKYRGVVIRISGHGDKKRFTVRKISDGIGVERIFPIESPFIENITVEKYGKVRRAKLYYLRGLTGKKARIKERRVALSSKD	.
.	GCA_001274615	AJW4	1	CELAOB_09570	CP011996.1	2178836	2179003	-	mmseq.000837.22272.5068	cloud	hypothetical protein	.	hypothetical protein	.	SO:0001217,UniParc:UPI0002E8BBC0,UniRef:UniRef100_U2K1T5,UniRef:UniRef50_U2K1T5,UniRef:UniRef90_U2K1T5	.	.	CP011996.1_RGP_13	.	.	.	.	.	>mmseq.000837.22272.5068-AJW4-CELAOB_09570@MLKKHKETCSVLVSWICAMVSKLYYGLLYNTPRHRKNVNFVKGVQVHSPAQGDRI	.
.	GCA_000270225	TDC60	0.TDC60	EBIEGD_01470	AP012203.1	348259	348426	-	mmseq.000837.22272.5068	cloud	hypothetical protein	.	hypothetical protein	.	SO:0001217,UniParc:UPI0002E8BBC0,UniRef:UniRef100_U2K1T5,UniRef:UniRef50_U2K1T5,UniRef:UniRef90_U2K1T5	.	.	.	.	.	.	.	.	>mmseq.000837.22272.5068-TDC60-EBIEGD_01470@MLKKHKETCSVLVSWICAMVSKLYYGLLYNTPRHRKNVNFVKGVQVHSPAQGDRI	.
.	GCA_002753935	KCOM3131	1	EEHLOA_04210	CP024596.1	990107	990274	-	mmseq.000837.22272.5068	cloud	hypothetical protein	.	hypothetical protein	.	SO:0001217,UniParc:UPI0002E8BBC0,UniRef:UniRef100_U2K1T5,UniRef:UniRef50_U2K1T5,UniRef:UniRef90_U2K1T5	.	.	.	.	.	.	.	.	>mmseq.000837.22272.5068-KCOM3131-EEHLOA_04210@MLKKHKETCSVLVSWICAMVSKLYYGLLYNTPRHRKNVNFVKGVQVHSPAQGDRI	.
.	GCA_002892555	TDC60	1	EGHGLF_09685	CP025931.1	2219117	2219284	-	mmseq.000837.22272.5068	cloud	hypothetical protein	.	hypothetical protein	.	SO:0001217,UniParc:UPI0002E8BBC0,UniRef:UniRef100_U2K1T5,UniRef:UniRef50_U2K1T5,UniRef:UniRef90_U2K1T5	.	.	.	.	.	.	.	.	>mmseq.000837.22272.5068-TDC60-EGHGLF_09685@MLKKHKETCSVLVSWICAMVSKLYYGLLYNTPRHRKNVNFVKGVQVHSPAQGDRI	.
.	GCA_002754155	KCOM2800	1	IONLBC_05235	CP024599.1	1204357	1204524	+	mmseq.000837.22272.5068	cloud	hypothetical protein	.	hypothetical protein	.	SO:0001217,UniParc:UPI0002E8BBC0,UniRef:UniRef100_U2K1T5,UniRef:UniRef50_U2K1T5,UniRef:UniRef90_U2K1T5	.	.	.	.	.	.	.	.	>mmseq.000837.22272.5068-KCOM2800-IONLBC_05235@MLKKHKETCSVLVSWICAMVSKLYYGLLYNTPRHRKNVNFVKGVQVHSPAQGDRI	.
.	GCA_555555555	ATCC49417	1	NY151_00375	GCA_555555555_contig_1	96051	96218	+	mmseq.000837.22272.5068	cloud	hypothetical protein	.	hypothetical protein	.	SO:0001217,UniParc:UPI0002E8BBC0,UniRef:UniRef100_U2K1T5,UniRef:UniRef50_U2K1T5,UniRef:UniRef90_U2K1T5	.	.	GCA_555555555_contig_1_RGP_10	RGP_defense	.	.	.	.	>mmseq.000837.22272.5068-ATCC49417-NY151_00375@MLKKHKETCSVLVSWICAMVSKLYYGLLYNTPRHRKNVNFVKGVQVHSPAQGDRI	.
.	GCA_002529345	WW2952	1	ABDNHC_08665	NSLQ01000071.1	962	3514	-	mmseq.000837.22272.5069	persistent	Matrixin; Met-zincin; zinc-dependent metalloprotease	.	zinc-dependent metalloprotease	.	RefSeq:WP_043894608.1,SO:0001217,UniParc:UPI0003FBC6B5,UniRef:UniRef100_UPI0003AD2AE8,UniRef:UniRef50_R5Y1W9,UniRef:UniRef90_Q7MTD8	.	.	.	.	.	.	.	.	>mmseq.000837.22272.5069-WW2952-ABDNHC_08665@MAVACIMPVFKAEAQSDYFFRSKKKKPATEAPAQKSKFDQTVAGAKKSEGPFTVYFTKKNEILFAMPDSAFRREYLLSSRVAATSNTREAVAGQMSTSPFLIKFSRDSINVYLHTPQVGAMVREDDPIVPSFKKNFFDPVLKAFPIVDTKDGKVLIDVTKFFREDEKSITPLTILPPTMQNANVIKGVLDPTASIVTEVKSFPRNVEIKSMLTYKTQPYSEPYTLIMQRSILLLPEKPMRMRLQDNRVGIFNSSRQYFSTDKDKVESFKLIHRWDLQPKDSAAYMRGELVEPVKPIFFYVDSVFPDKWRATIKQAIEDWRMAFEAAGFKNAIIAKDYPTKEENPDFDPDDIRFSCFKYATTTTANAMGPSFVDPRSGEIICADVIWYHNVLSLVHNWRFVQTGAVDPRVRKAVFDDEVMRESLRYVAAHEIGHTIGLMHNMGASYSFTIENLRDPQFTQKYGTTPSIMDYARNNFVAQPGDLERGVRLTPPIIGVYDIHAINWAYRLVPGAKTAEEEKPTLNAWIAEKKDDPMFTFGAQQFPYTIDPTDQTEDLSNDHFRAGDMSISNLKIIAKNMDKWLLEKEARYDDLRDMHGQLMSQYYRHVSHIMPYIGGVEHFEIRQGEENTLSRRFITKDKQRKAMNWLLNQARTYRQWLAEPAFLNKVEQNSGMTDLLGKAMVAALFNPGSIGRIYEAEQSGQPGVYKLTDYANELIDAIFNVKGNLTDADRSIQNLAIDLMSAYSGLSTESKNTARRLSEELDALSHKLSEDNLPCALGCGGHHAAEDGADSFFRLTAFSKQAPNEVIAPLLLQQLKRVQTIYRNRKATGNAADRSFYDYQLLRLERLMKTN	.
.	GCA_002204455	KCOM2797	1	ABJICG_02490	NHRU01000011.1	3267	5819	+	mmseq.000837.22272.5069	persistent	Matrixin; Met-zincin; zinc-dependent metalloprotease	.	zinc-dependent metalloprotease	.	RefSeq:WP_088443643.1,SO:0001217,UniParc:UPI000B4DE50A,UniRef:UniRef100_UPI000B4DE50A,UniRef:UniRef50_R5Y1W9,UniRef:UniRef90_Q7MTD8	.	.	.	.	.	.	.	.	>mmseq.000837.22272.5069-KCOM2797-ABJICG_02490@MAVACILPVFKAEAQSDYFFRSKKKKPATEAPAQKSKFDQTVAGAKKSEGPFTVYFTKKNEILFAMPDSAFRREYLLSSRVAATSNTREAVAGQMSTSPFLIKFSRDSINVYLHTPQVGAMVREDDPIVPSFKKNFFDPVLKAFPIVDTKDGKVLIDVTKFFREDEKSITPLTILPPTMQNANVIKGMLDPTASIVTEVKSFPRNVEIKSMLTYKTQPYSEPYTLIMQRSILLLPEKPMRMRLQDNRVGIFNSSRQYFSTDKDKVESFKLIHRWDLQPKDSTAYMRGEPVEPVKPIIFYVDSVFPDKWRATIKQAIEDWRMAFEAAGFKNAIIAKDYPTKEENPDFDPDDIRFSCFKYATTTTANAMGPSFVDPRSGEIICADVIWYHNVLSLVHNWRFVQTGAVDPRVRKAVFDDEVMRESLRYVAAHEIGHTIGLMHNMGASYSFTIENLRDPQFTQKYGTTPSIMDYARNNFVAQPGDLERGVRLTPPIIGVYDIHAINWAYRLVPGAKTAEEEKPTLNAWIAEKKDDPMFTFGAQQFPYTIDPTDQTEDLSNDHFRAGDMSISNLKIIAKNMDKWLLEKEARYDDLRDMHGQLMSQYYRHVSHIMPYIGGVEHFEIRQGEENTLSRRFITKDKQRKAMNWLLNQARTYRQWLAEPAFLNKVEQNSGMTDLLGKAMVAALFNPGSIGRIYEAEQSGQPGVYKLTDYANELIDAIFNVKGNLTDADRSIQNLAIDLMSAYSGLSTESKNTARRLSEELDALSHKLSEDNLPCALGCGGHHAAEDGADSFFRLTAFSKQAPNEVIAPLLLQQLKRVQTIYRNRKATGNAADRSFYDYQLLRLERLMKTN	.
.	GCA_002529365	WW3102	1	ACILLP_09095	NSLO01000007.1	81874	84453	-	mmseq.000837.22272.5069	persistent	Matrixin; Met-zincin; zinc-dependent metalloprotease	.	Met-zincin	.	SO:0001217,UniParc:UPI000974FFBE,UniRef:UniRef100_A0A1R4ACK5,UniRef:UniRef50_R5Y1W9,UniRef:UniRef90_Q7MTD8	.	.	.	.	.	.	.	.	>mmseq.000837.22272.5069-WW3102-ACILLP_09095@MNKRIFTACMAVACILPVFKAEAQSDYFFRSKKKKPATEAPAQKSKFDQTVAGAKKSEGPFTVYFTKKNEILFAMPDSAFRREYLLSSRVAATSNTREAVAGQMSTSPFLIKFSRDSINVYLHTPQVGAMVREDDPIVPSFKKNFFDPVLKAFPIVDTKDGKVLIDVTKFFREDEKSITPLTILPPTMQNANVIKGMLDPTASIVTEVKSFPRNVEIKSMLTYKTQPYSEPYTLIMQRSILLLPEKPMRMRLQDNRVGIFNSSRQYFSTDKDKVESFKLIHRWDLQPKDSAAYMRGEPVEPVKPIVFYVDSVFPDKWRATIKQAIEDWRMAFEAAGFKNAIIAKDYPTKEENPDFDPDDIRFSCFKYATTTTANAMGPSFVDPRSGEIICADVIWYHNVLSLVHNWRFVQTGAVDPRVRKAVFDDEVMRESLRYVAAHEIGHTIGLMHNMGASYSFTIENLRDPQFTQKYGTTPSIMDYARNNFVAQPGDLERGVRLTPPIIGVYDIHAINWAYRLVPGAKTAEEEKPTLNAWIAEKKDDPMFTFGAQQFPYTIDPTDQTEDLSNDHFRAGDMSISNLKIIAKNMDKWLLEKEARYDDLRDMHGQLMSQYYRHVSHIMPYIGGVEHFEIRQGEENTLSRRFITKDKQRKAMNWLLNQARTYRQWLAEPAFLNKVEQNSGMTDLLGKAMVAALFNPGSIGRIYEAEQSGQPGVYKLTDYANELIDAIFNVKGNLTDADRSIQNLAIDLMSAYSGLSTESKNTARRLSKELDALSYKLSEDNLPCALGCGGHHAAEDGADSFFRLTSFSKQAPNEVIAPLLLQQLKRVQTIYRNRKATGNAADRSFYDYQLLRLERLMKTN	.
.	GCA_023822445	W50_BE1	0.W50	AGAIJH_09340	CP092049.1	2116652	2119204	+	mmseq.000837.22272.5069	persistent	Matrixin; Met-zincin; zinc-dependent metalloprotease	.	Met-zincin	.	RefSeq:WP_005874426.1,SO:0001217,UniParc:UPI000269736E,UniRef:UniRef100_Q7MTD8,UniRef:UniRef50_R5Y1W9,UniRef:UniRef90_Q7MTD8	.	.	.	.	.	.	.	.	>mmseq.000837.22272.5069-W50_BE1-AGAIJH_09340@MAVACILPVFKAEAQSDYFFRSKKKKPATEAPAQKSKFDQTVAGAKKSEGPFTVYFTKKNEILFAMPDSAFRREYLLSSRVAATSNTREAVAGQMSTSPFLIKFSRDSINVYLHTPQVGAMVREDDPIVPSFKKNFFDPVLKAFPIVDTKDGKVLIDVTKFFREDEKSITPLTILPPTMQNANVIKGMLDPTASIVTEVKSFPRNVEIKSMLTYKTQPYSEPYTLIMQRSILLLPEKPMRMRLQDNRVGIFNSSRQYFSTDKDKVESFKLIHRWDLQPKDSAAYMRGEPVEPVKPIVFYVDSVFPDKWRATIKQAIEDWRMAFEAAGFKNAIIAKDYPTKEENPDFDPDDIRFSCFKYATTTTANAMGPSFVDPRSGEIICADVIWYHNVLSLVHNWRFVQTGAVDPRVRKAVFDDEVMRESLRYVAAHEIGHTIGLMHNMGASYSFTIENLRDPQFTQKYGTTPSIMDYARNNFVAQPGDLERGVRLTPPIIGVYDIHAINWAYRLVPGAKTAEEEKPTLNAWIAEKKDDPMFTFGAQQFPYTIDPTDQTEDLSNDHFRAGDMSISNLKIIAKNMDKWLLEKEARYDDLRDMHGQLMSQYYRHVSHIMPYIGGVEHFEIRQGEENTLSRRFITKDKQRKAMNWLLNQARTYRQWLAEPAFLNKVEQNSGMTDLLGKAMVAALFNPGSIGRIYEAEQSGQPGVYKLTDYANELIDAIFNVKGNLTDADRSIQNLAIDLMSAHSGLSTESKNTARRLSEELDALSHKLSEDNLPCALGCGGHHAAEDGADSFFRLTAFSKQAPNEVIAPLLLQQLKRVQTIYRNRKATGNAADRSFYDYQLLRLERLMKTN	.
.	GCA_021406845	222	1	ALKNHL_03200	JAEMBR010000032.1	1955	4534	+	mmseq.000837.22272.5069	persistent	Matrixin; Met-zincin; zinc-dependent metalloprotease	.	zinc-dependent metalloprotease	.	RefSeq:WP_021677334.1,SO:0001217,UniParc:UPI0003AD0E3C,UniRef:UniRef100_UPI0003AD0E3C,UniRef:UniRef50_R5Y1W9,UniRef:UniRef90_Q7MTD8	.	.	.	.	.	.	.	.	>mmseq.000837.22272.5069-222-ALKNHL_03200@MNKRIFTACMAVACILPVFKAEAQSDYFFRSKKKKPATEAPAQKSKFDQTVAGAKKSEGPFTVYFTKKNEILFAMPDSAFRREYLLSSRVAATSNTREAVAGQMSTSPFLIKFSRDSINVYLHTPQVGAMVREDDPIVPSFKKNFFDPVLKAFPIVDTKDGKVLIDVTKFFREDEKSITPLTILPPTMQNANVIKGMLDPTASIVTEVKSFPRNVEIKSMLTYKTQPYSEPYTLIMQRSILLLPEKPMRMRLQDNRVGIFNSSRQYFSTDKDKVESFKLIHRWDLQPKDSAAYMRGELVEPVKPIVFYVDSVFPDKWRATIKQAIEDWRMAFEAAGFKNAIIAKDYPTKEENPDFDPDDIRFSCFKYATTTTANAMGPSFVDPRSGEIICADVIWYHNVLSLVHNWRFVQTGAVDPRVRKAVFDDEVMRESLRYVAAHEIGHTIGLMHNMGASYSFTIENLRDPQFTQKYGTTPSIMDYARNNFVAQPGDLERGVRLTPPIIGVYDIHAINWAYRLVPGAKTAEEEKPTLNAWIAEKKDDPMFTFGAQQFPYTIDPTDQTEDLSNDHFRAGDMSISNLKIIAKNMDKWLLEKEARYDDLRDMHGQLMSQYYRHVSHIMPYIGGVEHFEIRQGEENTLSRRFITKDKQRKAMNWLLNQARTYRQWLAEPAFLNKVEQNSGMTDLLGKAMVAALFNPGSIGRIYEAEQSGQPGVYKLTDYANELIDAIFNVKGNLTDADRSIQNLAIDLMSAYSGLSTESKNTARRLSEELDALSHKLSEDNLPCALGCGGHHAAEDGADSFFRLTAFSKQAPNEVIAPLLLQQLKRVQTIYRNRKATGNAADRSFYDYQLLRLERLMKTN	.
.	GCA_000503975	SJD2	1	ALOHMM_05035	KI629896.1	24892	27471	-	mmseq.000837.22272.5069	persistent	Matrixin; Met-zincin; zinc-dependent metalloprotease	.	Met-zincin	.	RefSeq:WP_010956480.1,SO:0001217,UniParc:UPI00001BF07D,UniRef:UniRef100_Q7MTD8,UniRef:UniRef50_R5Y1W9,UniRef:UniRef90_Q7MTD8	.	.	.	.	.	.	.	.	>mmseq.000837.22272.5069-SJD2-ALOHMM_05035@MNKRIFTACMAVACILPVFKAEAQSDYFFRSKKKKPATEAPAQKSKFDQTVAGAKKSEGPFTVYFTKKNEILFAMPDSAFRREYLLSSRVAATSNTREAVAGQMSTSPFLIKFSRDSINVYLHTPQVGAMVREDDPIVPSFKKNFFDPVLKAFPIVDTKDGKVLIDVTKFFREDEKSITPLTILPPTMQNANVIKGMLDPTASIVTEVKSFPRNVEIKSMLTYKTQPYSEPYTLIMQRSILLLPEKPMRMRLQDNRVGIFNSSRQYFSTDKDKVESFKLIHRWDLQPKDSAAYMRGEPVEPVKPIVFYVDSVFPDKWRATIKQAIEDWRMAFEAAGFKNAIIAKDYPTKEENPDFDPDDIRFSCFKYATTTTANAMGPSFVDPRSGEIICADVIWYHNVLSLVHNWRFVQTGAVDPRVRKAVFDDEVMRESLRYVAAHEIGHTIGLMHNMGASYSFTIENLRDPQFTQKYGTTPSIMDYARNNFVAQPGDLERGVRLTPPIIGVYDIHAINWAYRLVPGAKTAEEEKPTLNAWIAEKKDDPMFTFGAQQFPYTIDPTDQTEDLSNDHFRAGDMSISNLKIIAKNMDKWLLEKEARYDDLRDMHGQLMSQYYRHVSHIMPYIGGVEHFEIRQGEENTLSRRFITKDKQRKAMNWLLNQARTYRQWLAEPAFLNKVEQNSGMTDLLGKAMVAALFNPGSIGRIYEAEQSGQPGVYKLTDYANELIDAIFNVKGNLTDADRSIQNLAIDLMSAHSGLSTESKNTARRLSEELDALSHKLSEDNLPCALGCGGHHAAEDGADSFFRLTAFSKQAPNEVIAPLLLQQLKRVQTIYRNRKATGNAADRSFYDYQLLRLERLMKTN	.
.	GCA_002754055	KCOM2804	1	BAOJBJ_04855	CP024593.1	1114405	1116984	+	mmseq.000837.22272.5069	persistent	Matrixin; Met-zincin; zinc-dependent metalloprotease	.	zinc-dependent metalloprotease	.	RefSeq:WP_232526412.1,SO:0001217,UniParc:UPI001E42DB4E,UniRef:UniRef100_UPI001E42DB4E,UniRef:UniRef50_R5Y1W9,UniRef:UniRef90_Q7MTD8	.	.	.	.	.	.	.	.	>mmseq.000837.22272.5069-KCOM2804-BAOJBJ_04855@MNKRIFTACMAVACILPVFKAEAQSDYFFRSKKKKPATEAPAQKSKFDQTVIGAKKSEGPFTVYFTKKNEILFAMPDSAFRREYLLSSRVAATSNTREAVAGQMSTSPFLIKFSRDSINVYLHTPQVGAMVREDDPIVPSFKKNFFDPVLKAFPIVDTKDGKVLIDVTKFFREDEKSITPLTILPPTMQNANVIKGMLDPTASIVTEVKSFPRNVEIKSMLTYKTQPYSEPYTLIMQRSILLLPEKPMRMRLQDNRVGIFNSSRQYFSTDKDKVESFKLIHRWDLQPKDSAAYMRGELVEPVKPIVFYVDSVFPDKWRATIKQAIEDWRMAFEAAGFKNAIIAKDYPTKEENPDFDPDDIRFSCFKYATTTTANAMGPSFVDPRSGEIICADVIWYHNVLSLVHNWRFVQTGAVDPHVRKAVFDDEVMCESLRYVAAHEIGHTIGLMHNMGASYSFTIENLRDPQFTQKYGTTPSIMDYARNNFVAQPGDLERGVRLTPPIIGVYDIHAINWAYRLVPGAKTAEEEKPTLNAWIAEKKDDPMFTFGAQQFPYTIDPTDQTEDLSNDHFRAGDMSISNLKIIAKNMDKWLLEKEARYDDLRDMHGQLMSQYYRHVSHIMPYIGGVEHFEIRQGEENTLSRRFITKDKQRKAMNWLLNQARTYRQWLAEPAFLNKVEQNSGMTDLLGKAMVAALFNPGSIGRIYEAEQSGQPGVYKLTDYANELIDAIFNVKGNLTDADRSIQNLAIDLMSAHSGLSTESKNTARRLSEELDALSHKLSEDNLPCALGCGGHHAVEDGADSFFRLTAFSKQAPNEVIAPLLLQQLKRVQTIYRNRKATGNAADRSFYDYQLLRLERLMKTN	.
.	GCA_023822465	W50_BR1	0.W50	BENLHK_09340	CP092050.1	2115579	2118131	+	mmseq.000837.22272.5069	persistent	Matrixin; Met-zincin; zinc-dependent metalloprotease	.	Met-zincin	.	RefSeq:WP_005874426.1,SO:0001217,UniParc:UPI000269736E,UniRef:UniRef100_Q7MTD8,UniRef:UniRef50_R5Y1W9,UniRef:UniRef90_Q7MTD8	.	.	.	.	.	.	.	.	>mmseq.000837.22272.5069-W50_BR1-BENLHK_09340@MAVACILPVFKAEAQSDYFFRSKKKKPATEAPAQKSKFDQTVAGAKKSEGPFTVYFTKKNEILFAMPDSAFRREYLLSSRVAATSNTREAVAGQMSTSPFLIKFSRDSINVYLHTPQVGAMVREDDPIVPSFKKNFFDPVLKAFPIVDTKDGKVLIDVTKFFREDEKSITPLTILPPTMQNANVIKGMLDPTASIVTEVKSFPRNVEIKSMLTYKTQPYSEPYTLIMQRSILLLPEKPMRMRLQDNRVGIFNSSRQYFSTDKDKVESFKLIHRWDLQPKDSAAYMRGEPVEPVKPIVFYVDSVFPDKWRATIKQAIEDWRMAFEAAGFKNAIIAKDYPTKEENPDFDPDDIRFSCFKYATTTTANAMGPSFVDPRSGEIICADVIWYHNVLSLVHNWRFVQTGAVDPRVRKAVFDDEVMRESLRYVAAHEIGHTIGLMHNMGASYSFTIENLRDPQFTQKYGTTPSIMDYARNNFVAQPGDLERGVRLTPPIIGVYDIHAINWAYRLVPGAKTAEEEKPTLNAWIAEKKDDPMFTFGAQQFPYTIDPTDQTEDLSNDHFRAGDMSISNLKIIAKNMDKWLLEKEARYDDLRDMHGQLMSQYYRHVSHIMPYIGGVEHFEIRQGEENTLSRRFITKDKQRKAMNWLLNQARTYRQWLAEPAFLNKVEQNSGMTDLLGKAMVAALFNPGSIGRIYEAEQSGQPGVYKLTDYANELIDAIFNVKGNLTDADRSIQNLAIDLMSAHSGLSTESKNTARRLSEELDALSHKLSEDNLPCALGCGGHHAAEDGADSFFRLTAFSKQAPNEVIAPLLLQQLKRVQTIYRNRKATGNAADRSFYDYQLLRLERLMKTN	.
.	GCA_021406645	B158	1	BIBBAP_07670	JAEMBJ010000008.1	4154	6733	+	mmseq.000837.22272.5069	persistent	Matrixin; Met-zincin; zinc-dependent metalloprotease	.	zinc-dependent metalloprotease	.	RefSeq:WP_234211227.1,SO:0001217,UniParc:UPI001F2EBCA8,UniRef:UniRef100_UPI001F2EBCA8,UniRef:UniRef50_R5Y1W9,UniRef:UniRef90_Q7MTD8	.	.	.	.	.	.	.	.	>mmseq.000837.22272.5069-B158-BIBBAP_07670@MNKRIFTACMAVACILPVFKAEAQSDYFFRSKKKKPATEAPAQKSKFDQTVTGAKKSEGPFTVYFTKKNEILFAMPDSAFRREYLLSSRVAATSNTREAVAGQMSTSPFLIKFSRDSINVYLHTPQVGAMVREDDPIVPSFKKNFFDPVLKAFPIVDTKDGKVLIDVTKFFREDEKSITPLTILPPTMQNANVIKGMLDPTASIVTEVKSFPRNVEIKSMLTYKTQPYSEPYTLIMQRSILLLPEKPMRMRLQDNRVGIFNSSRQYFSTDKDKVESFKLIHRWDLQPKDSAAYMRGELVEPVKPIVFYVDSVFPDKWRATIKQAIEDWRMAFEAAGFKNAIIAKDYPTKEENPDFDPDDIRFSCFKYATTTTANAMGPSFVDPRSGEIICADVIWYHNVLSLVHNWRFVQTGAVDPRVRKAVFDDEVMRESLRYVAAHEIGHTIGLMHNMGASYSFTIENLRDPQFTQKYGTTPSIMDYARNNFVAQPGDLERGVRLTPPIIGVYDIHAINWAYRLVPGAKTAEEEKPTLNAWIAEKKDDPMFTFGAQQFPYTIDPTDQTEDLSNDHFRAGDMSISNLKIIAKNMDKWLLEKEARYDDLRDMHGQLMSQYYRHVSHIMPYIGGVEHFEIRQGEENTLSRRFITKDKQRKAMNWLLNQARTYRQWLAEPAFLNKVEQNSGMTDLLGKAMVAALFNPGSIGRIYEAEQSGQPGVYKLTDYANELIDAIFNAKGNLTDADRSIQNLAIDLMSAYSGLSTESKNTARRLSEELDALSHKLSEDNLPCALGCGGHHAAEDGADSFFRLTAFSKQAPNEVIAPLLLQQLKRVQTIYRNRKATGNAADRSFYDYQLLRLERLMKTN	.
.	GCA_018141805	GMU202011	1	BPGMMO_09700	CP073348.1	2232024	2234576	+	mmseq.000837.22272.5069	persistent	Matrixin; Met-zincin; zinc-dependent metalloprotease	.	Met-zincin	.	RefSeq:WP_077094244.1,SO:0001217,UniParc:UPI00097D3D6C,UniRef:UniRef100_A0A1R4DT94,UniRef:UniRef50_R5Y1W9,UniRef:UniRef90_Q7MTD8	.	.	.	.	.	.	.	.	>mmseq.000837.22272.5069-GMU202011-BPGMMO_09700@MAVACILPVFKAEAQSDYFFRSKKKKPATEAPAQKSKFDQTVAGAKKSEGPFTVYFTKKNEILFAMPDSAFRREYLLSSRVAATSNTREAVAGQMSTSPFLIKFSRDSINVYLHTPQVGAMVREDDPIVPSFKKNFFDPVLKAFPIVDTKDGKVLIDVTKFFREDEKSITPLTILPPTMQNANVIKGMLDPTASIVTEVKSFPRNVEIKSMLTYKTQPYSEPYTLIMQRSILLLPEKPMRMRLQDNRVGIFNSSRQYFSTDKDKVESFKLIHRWDLQPKDSAAYMRGELVEPVKPIVFYVDSVFPDKWRATIKQAIEDWRMAFEAAGFKNAIIAKDYPTKEENPDFDPDDIRFSCFKYATTTTANAMGPSFVDPRSGEIICADVIWYHNVLSLVHNWRFVQTGAVDPRVRKAVFDDEVMRESLRYVAAHEIGHTIGLMHNMGASYSFTIENLRDPQFTQKYGTTPSIMDYARNNFVAQPGDLERGVRLTPPIIGVYDIHAINWAYRLVPGAKTAEEEKPTLNAWIAEKKDDPMFTFGAQQFPYTIDPTDQTEDLSNDHFRAGDMSISNLKIIAKNMDKWLLEKEARYDDLRDMHGQLMSQYYRHVSHIMPYIGGVEHFEIRQGEENTLSRRFITKDKQRKAMNWLLNQARTYRQWLAEPAFLNKVEQNSGMTDLLGKAMVAALFNPGSIGRIYEAEQSGQPGVYKLTDYANELIDAIFNVKGNLTDADRSIQNLAIDLMSAHSGLSTESKNTARRLSEELDALSHKLSEDNLPCALGCGGHHAAEDGADSFFRLTAFSKQAPNEVIAPLLLQQLKRVQTIYRNRKATGNAADRSFYDYQLLRLERLMKTN	.
.	GCA_000010505	ATCC33277	0.ATCC33277	BPIAKI_09555	AP009380.1	2211615	2214194	+	mmseq.000837.22272.5069	persistent	Matrixin; Met-zincin; zinc-dependent metalloprotease	.	Met-zincin	.	RefSeq:WP_012458658.1,SO:0001217,UniParc:UPI000174FDD9,UniRef:UniRef100_B2RM99,UniRef:UniRef50_R5Y1W9,UniRef:UniRef90_Q7MTD8	.	.	.	.	.	.	.	.	>mmseq.000837.22272.5069-ATCC33277-BPIAKI_09555@MNKRIFTACMAVACILPVFKAEAQSDYFFRSKKKKPATEAPAQKSKFDQTVAGAKKSEGPFTVYFTKKNEILFAMPDSAFRREYLLSSRVAATSNTREAVAGQMSTSPFLIKFSRDSINVYLHTPQVGAMVREDDPIVPSFKKNFFDPVLKAFPIVDTKDGKVLIDVTKFFREDEKSITPLTILPPTMQNANVIKGMLDPTASIVTEVKSFPRNVEIKSMLTYKTQPYSEPYTLIMQRSILLLPEKPMRMRLQDNRVGIFNSSRQYFSTDKDKVESFKLIHRWDLQPKDSAAYMRGELVEPVKPIIFYVDSVFPDKWRATIKQAIEDWRMAFEAAGFKNAIIAKDYPTKEENPDFDPDDIRFSCFKYATTTTANAMGPSFVDPRSGEIICADVIWYHNVLSLVHNWRFVQTGAVDPRVRKAVFDDEVMRESLRYVAAHEIGHTIGLMHNMGASYSFTIENLRDPQFTQKYGTTPSIMDYARNNFVAQPGDLERGVRLTPPIIGVYDIHAINWAYRLVPGAKTAEEEKPTLNAWIAEKKDDPMFTFGAQQFPYTIDPTDQTEDLSNDHFRAGDMSISNLKIIAKNMDKWLLEKEARYDDLRDMHGQLMSQYYRHVSHIMPYIGGVEHFEIRQGEENTLSRRFITKDKQRKAMNWLLNQARTYRQWLAEPAFLNKVEQNSGMTDLLGKAMVAALFNPGSIGRIYEAEQSGQPGVYKLTDYANELIDAIFNVKGNLTDADRSIQNLAIDLMSAHSGLSTESKNTARRLSEELDALSHKLSEDNLPCALGCGGHHAAEDGADSFFRLTSFSKQAPNEVIAPLLLQQLKRVQTIYRNRKATGNAADRSFYDYQLLRLERLMKTN	.
.	GCA_900157285	13_1	1	CBJFEG_06915	FUGG01000002.1	25631	28210	-	mmseq.000837.22272.5069	persistent	Matrixin; Met-zincin; zinc-dependent metalloprotease	.	Met-zincin	.	RefSeq:WP_232517508.1,SO:0001217,UniParc:UPI000974FBA6,UniRef:UniRef100_A0A1R4DT94,UniRef:UniRef50_R5Y1W9,UniRef:UniRef90_Q7MTD8	.	.	.	.	.	.	.	.	>mmseq.000837.22272.5069-13_1-CBJFEG_06915@MNKRIFTACMAVACILPVFKAEAQSDYFFRSKKKKPATEAPAQKSKFDQTVAGAKKSEGPFTVYFTKKNEILFAMPDSAFRREYLLSSRVAATSNTREAVAGQMSTSPFLIKFSRDSINVYLHTPQVGAMVREDDPIVPSFKKNFFDPVLKAFPIVDTKDGKVLIDVTKFFREDEKSITPLTILPPTMQNANVIKGMLDPTASIVTEVKSFPRNVEIKSMLTYKTQPYSEPYTLIMQRSILLLPEKPMRMRLQDNRVGIFNSSRQYFSTDKDKVESFKLIHRWDLQPKDSAAYMRGELVEPVKPIVFYVDSVFPDKWRATIKQAIEDWRMAFEAAGFKNAIIAKDYPTKEENPDFDPDDIRFSCFKYATTTTANAMGPSFVDPRSGEIICADVIWYHNVLSLVHNWRFVQTGAVDPRVRKAVFDDEVMRESLRYVAAHEIGHTIGLMHNMGASYSFTIENLRDPQFTQKYGTTPSIMDYARNNFVAQPGDLERGVRLTPPIIGVYDIHAINWAYRLVPGAKTAEEEKPTLNAWIAEKKDDPMFTFGAQQFPYTIDPTDQTEDLSNDHFRAGDMSISNLKIIAKNMDKWLLEKEARYDDLRDMHGQLMSQYYRHVSHIMPYIGGVEHFEIRQGEENTLSRRFITKDKQRKAMNWLLNQARTYRQWLAEPAFLNKVEQNSGMTDLLGKAMVAALFNPGSIGRIYEAEQSGQPGVYKLTDYANELIDAIFNVKGNLTDADRSIQNLAIDLMSAHSGLSTESKNTARRLSEELDALSHKLSEDNLPCALGCGGHHAAEDGADSFFRLTAFSKQAPNEVIAPLLLQQLKRVQTIYRNRKATGNAADRSFYDYQLLRLERLMKTN	.
.	GCA_900157295	11A	1	CBNBBD_05525	FUFE01000079.1	12895	15447	-	mmseq.000837.22272.5069	persistent	Matrixin; Met-zincin; zinc-dependent metalloprotease	.	zinc-dependent metalloprotease	.	RefSeq:WP_077085471.1,SO:0001217,UniParc:UPI000974FF61,UniRef:UniRef100_UPI000974FF61,UniRef:UniRef50_R5Y1W9,UniRef:UniRef90_Q7MTD8	.	.	.	.	.	.	.	.	>mmseq.000837.22272.5069-11A-CBNBBD_05525@MAVACIMPVFKAEAQSDYFFRSKKKKPATEAPAQKSKFDQTVAGAKKSEGPFTVYFTKKNEILFAMPDSAFRREYLLSSRVAATSNTREAVAGQMSTSPFLIKFSRDSINVYLHTPQVGAMVREDDPIVPSFKKNFFDPVLKAFPIVDTKDGKVLIDVTKFFREDEKSITPLTILPPTMQNANVIKGVLDPTASIVTEVKSFPRNVEIKSMLTYKTQPYSEPYTLIMQRSILLLPEKPMRMRLQDNRVGIFNSSRQYFSTDKDKVESFKLIHRWDLQPKDSAAYMRGELVEPVKPIIFYVDSVFPDKWRATIKQAIEDWRMAFEAAGFKNAIIAKDYPTKEENPDFDPDDIRFSCFKYATTTTANAMGPSFVDPRSGEIICADVIWYHNVLSLVHNWRFVQTGAVDPRVRKAVFDDEVMRESLRYVAAHEIGHTIGLMHNMGASYSFTIENLRDPQFTQKYGTTPSIMDYARNNFVAQPGDLERGVRLTPPIIGVYDIHAINWAYRLVPGAKTAEEEKPTLNAWIAEKKDDPMFTFGAQQFPYTIDPTDQTEDLSNDHFRAGDMSISNLKIIAKNMDKWLLEKEARYDDLRDMHGQLMSQYYRHVSHIMPYIGGVEHFEIRQGEENTLSRRFITKDKQRKAMNWLLNQARTYRQWLAEPAFLNKVEQNSGMTDLLGKAMVAALFNPGSIGRIYEAEQSGQPGVYKLTDYANELIDAIFNVKGNLTDADRSIQNLAIDLMSAYSGLSTESKNTARRLSEELDALSHKLSEDNLPCALGCGGHHAAEDGADSFFRLTTFSKQAPNEVIAPLLLQQLKRVQTIYRNRKATGNAADRSFYDYQLLRLERLMKTN	.
.	GCA_001274615	AJW4	1	CELAOB_09440	CP011996.1	2150240	2152819	+	mmseq.000837.22272.5069	persistent	Matrixin; Met-zincin; zinc-dependent metalloprotease	.	Matrixin	.	RefSeq:WP_236683637.1,SO:0001217,UniParc:UPI0006BD6E36,UniRef:UniRef100_A0A0K2J7S5,UniRef:UniRef50_R5Y1W9,UniRef:UniRef90_Q7MTD8	.	.	.	.	.	.	.	.	>mmseq.000837.22272.5069-AJW4-CELAOB_09440@MNKRIFTACMAVACILPVFKAEAQSDYFFRSKKKKPATEAPAQKSKFDQTVAGAKKSEGPFTVYFTKKNEILFAMPDSAFRREYLLSSRVAATSNTREAVAGQMSTSPFLIKFSRDSINVYLHTPQVGAMVREDDPIVPSFKKNFFDPVLKAFPIVDTKDGKVLIDVTKFFREDEKSITPLTILPPTMQNANVIKGMLDPTASIVTEVKSFPRNVEIKSMLTYKTQPYSEPYTLIMQRSILLLPEKPMRMRLQDNRVGIFNSSRQYFSTDKDKVESFKLIHRWDLQPKDSAAYMRGELVEPVKPIIFYVDSVFPDKWRATIKQAIEDWRMAFEAAGFKNAIIAKDYPTKEENPDFDPDDIRFSCFKYATTTTANAMGPSFVDPRSGEIICADVIWYHNVLSLVHNWRFVQTGAVDPRVRKAVFDDEVMRESLRYVAAHEIGHTIGLMHNMGASYSFTIENLRDPQFTQKYGTTPSIMDYARNNFVAQPGDLERGVRLTPPIIGVYDIHAINWAYRLVPGAKTAEEEKPTLNAWIAEKKDDPMFSFGAQQFPYTIDPTDQTEDLSNDHFRAGDMSISNLKIIAKNMDKWLLEKEARYDDLRDMHGQLMSQYYRHVSHIMPYIGGVEHFEIRQGEENTLSRRFITKDKQRKAMNWLLNQARTYRQWLAEPAFLNKVEQNSGMTDLLGKAMVAALFNPGSIGRIYEAEQSGQPGVYKLTDYANELIDAIFNVKGNLTDADRSIQNLAIDLMSAYSGLSTESKNTARRLSEELDALSHKLSEDNLPCALGCGDHHAAEDGADSFFRLTSFSKQAPNEVIAPLLLQQLKRVQTIYRNRKATGNAADRSFYDYQLLRLERLMKTN	.
.	GCA_900157255	ATCC49417	0.ATCC49417	CELFKG_08300	FUFH01000035.1	2224	4803	+	mmseq.000837.22272.5069	persistent	Matrixin; Met-zincin; zinc-dependent metalloprotease	.	zinc-dependent metalloprotease	.	RefSeq:WP_249134673.1,SO:0001217,UniParc:UPI00097AE1BA,UniRef:UniRef100_UPI00097AE1BA,UniRef:UniRef50_R5Y1W9,UniRef:UniRef90_Q7MTD8	.	.	.	.	.	.	.	.	>mmseq.000837.22272.5069-ATCC49417-CELFKG_08300@MNKRIFTACMAVACILPVFKAEAQSDYFFRSKKKKPATEAPAQKSKFDQTVTGAKKSEGPFTVYFTKKNEILFAMPDSAFRREYLLSSRVAATSNTREAVAGQMSTSPFLIKFSRDSINVYLHTPQVGAMVREDDPIVPSFKKNFFDPVLKAFPIVDTKDGKVLIDVTKFFREDEKSITPLTILPPTMQNANVIKGMLDPTASIVTEVKSFPRNVEIKSMLTYKTQPYSEPYTLIMQRSILLLPEKPMRMRLQDNRVGIFNSSRQYFSTDKDKVESFKLIHRWDLQPKDSAAYMRGELVEPVKPIVFYVDSVFPDKWRATIKQAIEDWRMAFEAAGFKNAIIAKDYPTKEENPDFDPDDIRFSCFKYATTTTANAMGPSFVDPRSGEIICADVIWYHNVLSLVHNWRFVQTGAVDPRVRKAVFDDEVMRESLRYVAAHEIGHTIGLMHNMGASYSFTIENLRDPQFTQKYGTTPSIMDYARNNFVAQPGDLERGVRLTPPIIGVYDIHAINWAYRLVPGAKTAEEEKPTLNAWIAEKKDDPMFTFGAQQFPYTIDPTDQTEDLSNDHFRAGDMSISNLKIIAKNMDKWLLEKEARYDDLRDMHGQLMSQYYRHVSHIMPYIGGVEHFEIRQGEENTLSRRFITKDKQRKAMNWLLNQARTYRQWLAEPAFLNKVEQNSGMTDLLGKAMVAALFNPGSIGRIYEAEQSGQPGVYKLTDYANELIDAIFNVKGNLTDADRSIQNLAIDLMSAHSGLSTESKNTARRLSEELDALSHKLSEDNLPCALGCGGHHAAEDGADSFFRLTAFSKQAPNEVIAPLLLQQLKRVQTIYRNRKATGNAADRSFYDYQLLRLERLMKTN	.
.	GCA_001553795	MP4_504	1	CHHLLH_09010	LOEL01000057.1	1228	3780	-	mmseq.000837.22272.5069	persistent	Matrixin; Met-zincin; zinc-dependent metalloprotease	.	zinc-dependent metalloprotease	.	RefSeq:WP_061156986.1,SO:0001217,UniParc:UPI000772A7EA,UniRef:UniRef100_UPI001F4389E3,UniRef:UniRef50_R5Y1W9,UniRef:UniRef90_Q7MTD8	.	.	.	.	.	.	.	.	>mmseq.000837.22272.5069-MP4_504-CHHLLH_09010@MAVACILPVFKAEAQSDYFFRSKKKKPATEAPAQKSKFDQTVAGAKKSEGPFTVYFTKKNEILFAMPDSAFRREYLLSSRVAATSNTREAVAGQMSTSPFLIKFSRDSINVYLHTPQVGAMVREDDPIVPSFKKNFFDPVLKAFPIVDTKDGKVLIDVTKFFREDEKSITPLTILPPTMQNANVIKGMLDPTASIVTEVKSFPRNVEIKSMLTYKTQPYSEPYTLIMQRSILLLPEKPMRMRLQDNRVGIFNSSRQYFSTDKDKVESFKLIHRWDLQPKDSAAYMRGEPVEPVKPIVFYVDSVFPDKWRATIKQAIEDWRMAFEAAGFKNAIIAKDYPTKEENPDFDPDDIRFSCFKYATTTTANAMGPSFVDPRSGEIICADVIWYHNVLSLVHNWRFVQTGAVDPRVRKAVFDDEVMRESLRYVAAHEIGHTIGLMHNMGASYSFTIENLRDPQFTQKYGTTPSIMDYARNNFVAQPGDLERGVRLTPPIIGVYDIHAINWAYRLVPGAKTAEEEKPTLNAWIAEKKDDPMFTFGAQQFPYTIDPTDQTEDLSNDHFRAGDMSISNLKIIAKNMDKWLLEKEARYDDLRDMHGQLMSQYYRHVSHIMPYIGGVEHFEIRQGEENTLSRRFITKDKQRKAMNWLLNQARTYRQWLAEPAFLNKVEQNSGMTDLLGKAMVAALFNPGSIGRIYEAEQSGQPGVYKLTDYANELIDAIFNVKGNLTDADRSIQNLAIDLMSAHSGLSTESKNTARRLSEELDALSHKLSEDNLPCALGCGGHHAAEDGADSFFRLTSFSKQAPNEVIAPLLLQQLKRVQTIYRNRKATGNAADRSFYDYQLLRLERLMKTN	.
.	GCA_002529285	WW2931	1	CPDFBG_06875	NSLR01000041.1	13478	16057	-	mmseq.000837.22272.5069	persistent	Matrixin; Met-zincin; zinc-dependent metalloprotease	.	zinc-dependent metalloprotease	.	RefSeq:WP_238583168.1,SO:0001217,UniParc:UPI0006C597BA,UniRef:UniRef100_UPI0006C597BA,UniRef:UniRef50_R5Y1W9,UniRef:UniRef90_Q7MTD8	.	.	.	.	.	.	.	.	>mmseq.000837.22272.5069-WW2931-CPDFBG_06875@MNKRIFTACMAVACILPVFKAEAQSDYFFRSKKKKPATEAPAQKSKFDQTVTGAKKSEGPFTVYFTKKNEILFAMPDSAFRREYLLSSRVAATSNTREAVAGQMSTSPFLIKFSRDSINVYLHTPQVGAMVREDDPIVPSFKKNFFDPVLKAFPIVDTKDGKVLIDVTKFFREDEKSITPLTILPPTMQNANVIKGMLDPTASIVTEVKSFPRNVEIKSMLTYKTQPYSEPYTLIMQRSILLLPEKPMRMRLQDNRVGIFNSSRQYFSTDKDKVESFKLIHRWDLQPKDSAAYMRGELVEPVKPIVFYVDSVFPDKWRATIKQAIEDWRMAFEAAGFKNAIIAKDYPTKEENPDFDPDDIRFSCFKYATTTTANAMGPSFVDPRSGEIICADVIWYHNVLSLVHNWRFVQTGAVDPRVRKAVFDDEVMRESLRYVAAHEIGHTIGLMHNMGASYSFTIENLRDPQFTQKYGTTPSIMDYARNNFVAQPGDLERGVRLTPPIIGVYDIHAINWAYRLVPGAKTAEEEKPTLNAWIAEKKDDPMFTFGAQQFPYTIDPTDQTEDLSNDHFRAGDMSISNLKIIAKNMDKWLLEKEARYDDLRDMHGQLMSQYYRHVSHIMPYIGGVEHFEIRQGEENTLSRRFITKDKQRKAMNWLLNQARTYRQWLAEPAFLNKVEQNSGMTDLLGKAMVAALFNPGSIGRIYEAEQSGQPGVYKLTDYANELIDAIFNVKGNLTDADRSIQNLAIDLMSAYSGLSTESKNTARRLSEELDALSHKLSEDNLPCALGCGDHHAAEDGADSFFRLTAFSKQAPNEVIAPLLLQQLKRVQTIYRNRKATGNAADRSFYDYQLLRLERLMKTN	.
.	GCA_021406785	1436	1	DBINCG_09220	JAEMBQ010000088.1	456	3035	-	mmseq.000837.22272.5069	persistent	Matrixin; Met-zincin; zinc-dependent metalloprotease	.	Met-zincin	.	RefSeq:WP_021662503.1,SO:0001217,UniParc:UPI0003AD6F7C,UniRef:UniRef100_A0A0E2LQ13,UniRef:UniRef50_R5Y1W9,UniRef:UniRef90_Q7MTD8	.	.	.	.	.	.	.	.	>mmseq.000837.22272.5069-1436-DBINCG_09220@MNKRIFTACMAVACIMPVFKAEAQSDYFFRSKKKKPATEAPAQKSKFDQTVAGAKKSEGPFTVYFTKKNEILFAMPDSAFRREYLLSSRVAATSNTREAVAGQMSTSPFLIKFSRDSINVYLHTPQVGAMVREDDPIVPSFKKNFFDPVLKAFPIVDTKDGKVLIDVTKFFREDEKSITPLTILPPTMQNANVIKGVLDPTASIVTEVKSFPRNVEIKSMLTYKTQPYSEPYTLIMQRSILLLPEKPMRMRLQDNRVGIFNSSRQYFSTDKDKVESFKLIHRWDLQPKDSAAYMRGELVEPVKPIIFYVDSVFPDKWRATIKQAIEDWRMAFEAAGFKNAIIAKDYPTKEENPDFDPDDIRFSCFKYATTTTANAMGPSFVDPRSGEIICADVIWYHNVLSLVHNWRFVQTGAVDPRVRKAVFDDEVMRESLRYVAAHEIGHTIGLMHNMGASYSFTIENLRDPQFTQKYGTTPSIMDYARNNFVAQPGDLERGVRLTPPIIGVYDIHAINWAYRLVPGAKTAEEEKPTLNAWIAEKKDDPMFTFGAQQFPYTIDPTDQTEDLSNDHFRAGDMSISNLKIIAKNMDKWLLEKEARYDDLRDMHGQLMSQYYRHVSHIMPYIGGVEHFEIRQGEENTLSRRFITKDKQRKAMNWLLNQARTYRQWLAEPAFLNKVEQNSGMTDLLGKAMVAALFNPGSIGRIYEAEQSGQPGVYKLTDYANELIDAIFNVKGNLTDADRSIQNLAIDLMSAYSGLSTESKNTARRLSEELDALSHKLSEDNLPCALGCGGHHAAEDGADSFFRLTAFSKQAPNEVIAPLLLQQLKRVQTIYRNRKATGNAADRSFYDYQLLRLERLMKTN	.
.	GCA_021406795	D83T3	1	DBKMMK_09545	JAEMBP010000087.1	2032	4584	+	mmseq.000837.22272.5069	persistent	Matrixin; Met-zincin; zinc-dependent metalloprotease	.	Met-zincin	.	RefSeq:WP_043894319.1,SO:0001217,UniParc:UPI0004015A96,UniRef:UniRef100_A0A0E2LQ13,UniRef:UniRef50_R5Y1W9,UniRef:UniRef90_Q7MTD8	.	.	.	.	.	.	.	.	>mmseq.000837.22272.5069-D83T3-DBKMMK_09545@MAVACIMPVFKAEAQSDYFFRSKKKKPATEAPAQKSKFDQTVAGAKKSEGPFTVYFTKKNEILFAMPDSAFRREYLLSSRVAATSNTREAVAGQMSTSPFLIKFSRDSINVYLHTPQVGAMVREDDPIVPSFKKNFFDPVLKAFPIVDTKDGKVLIDVTKFFREDEKSITPLTILPPTMQNANVIKGVLDPTASIVTEVKSFPRNVEIKSMLTYKTQPYSEPYTLIMQRSILLLPEKPMRMRLQDNRVGIFNSSRQYFSTDKDKVESFKLIHRWDLQPKDSAAYMRGELVEPVKPIIFYVDSVFPDKWRATIKQAIEDWRMAFEAAGFKNAIIAKDYPTKEENPDFDPDDIRFSCFKYATTTTANAMGPSFVDPRSGEIICADVIWYHNVLSLVHNWRFVQTGAVDPRVRKAVFDDEVMRESLRYVAAHEIGHTIGLMHNMGASYSFTIENLRDPQFTQKYGTTPSIMDYARNNFVAQPGDLERGVRLTPPIIGVYDIHAINWAYRLVPGAKTAEEEKPTLNAWIAEKKDDPMFTFGAQQFPYTIDPTDQTEDLSNDHFRAGDMSISNLKIIAKNMDKWLLEKEARYDDLRDMHGQLMSQYYRHVSHIMPYIGGVEHFEIRQGEENTLSRRFITKDKQRKAMNWLLNQARTYRQWLAEPAFLNKVEQNSGMTDLLGKAMVAALFNPGSIGRIYEAEQSGQPGVYKLTDYANELIDAIFNVKGNLTDADRSIQNLAIDLMSAYSGLSTESKNTARRLSEELDALSHKLSEDNLPCALGCGGHHAAEDGADSFFRLTAFSKQAPNEVIAPLLLQQLKRVQTIYRNRKATGNAADRSFYDYQLLRLERLMKTN	.
.	GCA_018141765	LyG_1	1	DDLCJE_10130	CP073349.1	2263876	2266455	+	mmseq.000837.22272.5069	persistent	Matrixin; Met-zincin; zinc-dependent metalloprotease	.	zinc-dependent metalloprotease	.	RefSeq:WP_249134673.1,SO:0001217,UniParc:UPI00097AE1BA,UniRef:UniRef100_UPI00097AE1BA,UniRef:UniRef50_R5Y1W9,UniRef:UniRef90_Q7MTD8	.	.	.	.	.	.	.	.	>mmseq.000837.22272.5069-LyG_1-DDLCJE_10130@MNKRIFTACMAVACILPVFKAEAQSDYFFRSKKKKPATEAPAQKSKFDQTVTGAKKSEGPFTVYFTKKNEILFAMPDSAFRREYLLSSRVAATSNTREAVAGQMSTSPFLIKFSRDSINVYLHTPQVGAMVREDDPIVPSFKKNFFDPVLKAFPIVDTKDGKVLIDVTKFFREDEKSITPLTILPPTMQNANVIKGMLDPTASIVTEVKSFPRNVEIKSMLTYKTQPYSEPYTLIMQRSILLLPEKPMRMRLQDNRVGIFNSSRQYFSTDKDKVESFKLIHRWDLQPKDSAAYMRGELVEPVKPIVFYVDSVFPDKWRATIKQAIEDWRMAFEAAGFKNAIIAKDYPTKEENPDFDPDDIRFSCFKYATTTTANAMGPSFVDPRSGEIICADVIWYHNVLSLVHNWRFVQTGAVDPRVRKAVFDDEVMRESLRYVAAHEIGHTIGLMHNMGASYSFTIENLRDPQFTQKYGTTPSIMDYARNNFVAQPGDLERGVRLTPPIIGVYDIHAINWAYRLVPGAKTAEEEKPTLNAWIAEKKDDPMFTFGAQQFPYTIDPTDQTEDLSNDHFRAGDMSISNLKIIAKNMDKWLLEKEARYDDLRDMHGQLMSQYYRHVSHIMPYIGGVEHFEIRQGEENTLSRRFITKDKQRKAMNWLLNQARTYRQWLAEPAFLNKVEQNSGMTDLLGKAMVAALFNPGSIGRIYEAEQSGQPGVYKLTDYANELIDAIFNVKGNLTDADRSIQNLAIDLMSAHSGLSTESKNTARRLSEELDALSHKLSEDNLPCALGCGGHHAAEDGADSFFRLTAFSKQAPNEVIAPLLLQQLKRVQTIYRNRKATGNAADRSFYDYQLLRLERLMKTN	.
.	GCA_002529425	WW2096	1	DEBNHJ_05445	NSLX01000038.1	3544	6096	+	mmseq.000837.22272.5069	persistent	Matrixin; Met-zincin; zinc-dependent metalloprotease	.	zinc-dependent metalloprotease	.	RefSeq:WP_097652800.1,SO:0001217,UniParc:UPI000BE72B3C,UniRef:UniRef100_UPI000BE72B3C,UniRef:UniRef50_R5Y1W9,UniRef:UniRef90_Q7MTD8	.	.	.	.	.	.	.	.	>mmseq.000837.22272.5069-WW2096-DEBNHJ_05445@MAVACILPVFKAEAQSDYFFRSKKKKPATEAPAQKSKFDQTVTGAKKSEGPFTVYFTKKNEILFAMPDSAFRREYLLSSRVAATSNTREAVAGQMSTSPFLIKFSRDSINVYLHTPQVGAMVREDDPIVPSFKKNFFDPVLKAFPIVDTKDGKVLIDVTKFFREDEKSITPLTILPPTMQNANVIKGMLDPTASIVTEVKSFPRNVEIKSMLTYKTQPYSEPYTLIMQRSILLLPEKPMRMRLQDNRVGIFNSSRQYFSTDKDKVESFKLIHRWDLQPKDSAAYMRGELVEPVKPIIFYVDSVFPDKWRATIKQAIEDWRMAFEAAGFKNAIIAKDYPTKEENPDFDPDDIRFSCFKYATTTTANAMGPSFVDPRSGEIICADVIWYHNVLSLVHNWRFVQTGAVDPRVRKAVFDDEVMRESLRYVAAHEIGHTIGLMHNMGASYSFTIENLRDPQFTQKYGTTPSIMDYARNNFVAQPGDLERGVRLTPPIIGVYDIHAINWAYRLVPGAKTAEEEKPTLNAWIAEKKDDPMFTFGAQQFPYTIDPTDQTEDLSNDHFRAGDMSISNLKIIAKNMDKWLLEKEARYDDLRDMHGQLMSQYYRHVSHIMPYIGGVEHFEIRQGEENTLSRRFITKDKQRKAMNWLLNQARTYRQWLAEPAFLNKVEQNSGMTDLLGKAMVAALFNPGSIGRIYEAEQSGQPGVYKLTDYANELIDAIFNVKGNLTDADRSIQNLAIDLMSAHSGLSTESKNTARRLSEELDALSHKLSEDNLPCALGCGGHHAAEDGADSFFRLTAFSKQAPNEVIAPLLLQQLKRVQTIYRNRKATGNAADRSFYDYQLLRLERLMKTN	.
.	GCA_021406745	B42	1	DFHDII_00265	JAEMBK010000071.1	1965	4517	+	mmseq.000837.22272.5069	persistent	Matrixin; Met-zincin; zinc-dependent metalloprotease	.	Met-zincin	.	RefSeq:WP_043894319.1,SO:0001217,UniParc:UPI0004015A96,UniRef:UniRef100_A0A0E2LQ13,UniRef:UniRef50_R5Y1W9,UniRef:UniRef90_Q7MTD8	.	.	.	.	.	.	.	.	>mmseq.000837.22272.5069-B42-DFHDII_00265@MAVACIMPVFKAEAQSDYFFRSKKKKPATEAPAQKSKFDQTVAGAKKSEGPFTVYFTKKNEILFAMPDSAFRREYLLSSRVAATSNTREAVAGQMSTSPFLIKFSRDSINVYLHTPQVGAMVREDDPIVPSFKKNFFDPVLKAFPIVDTKDGKVLIDVTKFFREDEKSITPLTILPPTMQNANVIKGVLDPTASIVTEVKSFPRNVEIKSMLTYKTQPYSEPYTLIMQRSILLLPEKPMRMRLQDNRVGIFNSSRQYFSTDKDKVESFKLIHRWDLQPKDSAAYMRGELVEPVKPIIFYVDSVFPDKWRATIKQAIEDWRMAFEAAGFKNAIIAKDYPTKEENPDFDPDDIRFSCFKYATTTTANAMGPSFVDPRSGEIICADVIWYHNVLSLVHNWRFVQTGAVDPRVRKAVFDDEVMRESLRYVAAHEIGHTIGLMHNMGASYSFTIENLRDPQFTQKYGTTPSIMDYARNNFVAQPGDLERGVRLTPPIIGVYDIHAINWAYRLVPGAKTAEEEKPTLNAWIAEKKDDPMFTFGAQQFPYTIDPTDQTEDLSNDHFRAGDMSISNLKIIAKNMDKWLLEKEARYDDLRDMHGQLMSQYYRHVSHIMPYIGGVEHFEIRQGEENTLSRRFITKDKQRKAMNWLLNQARTYRQWLAEPAFLNKVEQNSGMTDLLGKAMVAALFNPGSIGRIYEAEQSGQPGVYKLTDYANELIDAIFNVKGNLTDADRSIQNLAIDLMSAYSGLSTESKNTARRLSEELDALSHKLSEDNLPCALGCGGHHAAEDGADSFFRLTAFSKQAPNEVIAPLLLQQLKRVQTIYRNRKATGNAADRSFYDYQLLRLERLMKTN	.
.	GCA_000739415	HG66	1	DKAHGB_01595	CP007756.1	348414	350993	+	mmseq.000837.22272.5069	persistent	Matrixin; Met-zincin; zinc-dependent metalloprotease	.	zinc-dependent metalloprotease	.	RefSeq:WP_235188698.1,SO:0001217,UniParc:UPI001F489116,UniRef:UniRef100_UPI001F489116,UniRef:UniRef50_R5Y1W9,UniRef:UniRef90_Q7MTD8	.	.	.	.	.	.	.	.	>mmseq.000837.22272.5069-HG66-DKAHGB_01595@MNKRIFTACMAVACILPVFKAEAQSDYFFRSKKKKPATEAPAQKSKFDQTVAGAKKSEGPFTVYFTKKNEILFAMPDSAFRREYLLSSRVAATSNTREAVAGQMSTSPFLIKFSRDSINVYLHTPQVGAMVREDDPIVPSFKKNFFDPVLKAFPIVDTKDGKVLIDVTKFFREDEKSITPLTILPPTMQNANVIKGMLDPTASIVTEVKSFPRNVEIKSMLTYKTQPYSEPYTLIMQRSILLLPEKPMRMRLQDNRVGIFNSSRQYFSTDKDKVESFKLIHRWDLQPKDSAAYMRGELVEPVKPIVFYVDSVFPDKWRATIKQAIEDWRMAFEAAGFKNAIIAKDYPTKEENPDFDPDDIRFSCFKYATTTTANAMGPSFVDPRSGEIICADVIWYHNVLSLVHNWRFVQTGAVDPRVRKAVFDDEVMRESLRYVAAHEIGHTIGLMHNMGASYSFTIENLRDPQFTQKYGTTPSIMDYARNNFVAQPGDLERGVRLTPPIIGVYDIHAINWAYRLVPGAKTAEEEKPTLNAWIAEKKDDPMFTFGAQQFPYTIDPTDQTEDLSNDHFRAGDMSISNLKIIAKNMDKWLLEKEARYDDLRDMHGQLMSQYYRHVSHIMPYIGGVEHFEIRQGEENTLSRRFITKDKQRKAMNWLLNQARTYRQWLAEPAFLNKVEQNSGMTDLLGKAMVAALFNPGSIGRIYEAEQSGQPGVYKLTDYANELIDAIFNVKGNLTDADRSIQNLAIDLMSAHSGLSTESKNTARRLSEELDALSHKLSEDNLPCALGCGGHHAVEDGADSFFRLTAFSKQAPNEVIAPLLLQQLKRVQTIYRNRKATGNAADRSFYDYQLLRLERLMKTN	.
.	GCA_002208045	SJD12	1	DLMHKF_04455	KZ253990.1	1930	4482	+	mmseq.000837.22272.5069	persistent	Matrixin; Met-zincin; zinc-dependent metalloprotease	.	Met-zincin	.	RefSeq:WP_088528750.1,SO:0001217,UniParc:UPI000B503C32,UniRef:UniRef100_A0A212GA96,UniRef:UniRef50_R5Y1W9,UniRef:UniRef90_Q7MTD8	.	.	.	.	.	.	.	.	>mmseq.000837.22272.5069-SJD12-DLMHKF_04455@MAVACILPVFKAEAQSDYFFRSKKKKPATEAPAQKSKFDQTVAGAKKSEGPFTVYFTKKNEILFAMPDSAFRREYLLSSRVAATSNTREAVAGQMSTSPFLIKFSRDSINVYLHTPQVGAMVREDDPIVPSFKKNFFDPVLKAFPIVDTKDGKVLIDVTKFFREDEKSITPLTILPPTMQNANVIKGMLDPTASIVTEVKSFPRNVEIKSMLTYKTQPYSEPYTLIMQRSILLLPEKPMRMRLQDNRVGIFNSSRQYFSTDKDKVESFKLIHRWDLQPKDSAAYMRGELVEPVKPIVFYVDSVFPDKWRATIKQAIEDWRMAFEAAGFKNAIIAKDYPTKQENPDFDPDDIRFSCFKYATTTTANAMGPSFVDPRSGEIICADVIWYHNVLSLVHNWRFVQTGAVDPRVRKAVFDDEVMRESLRYVAAHEIGHTIGLMHNMGASYSFTIENLRDPQFTQKYGTTPSIMDYARNNFVAQPGDLERGVRLTPPIIGVYDIHAINWAYRLVPGAKTAEEEKPTLNAWIAEKKDDPMFTFGAQQFPYTIDPTDQTEDLSNDHFRAGDMSISNLKIIAKNMDKWLLEKEARYDDLRDMHGQLMSQYYRHVSHIMPYIGGVEHFEIRQGEENTLSRRFITKDKQRKAMNWLLNQARTYRQWLAEPAFLNKVEQNSGMTDLLGKAMVAALFNPGSIGRIYEAEQSGQPGVYKLTDYANELIDAIFNVKGNLTDADRSIQNLAIDLMSAHSGLSTESKNTARRLSEELDALSHKLSEDNLPCALGCGGHHAAEDGADSFFRLTAFSKQAPNEVIAPLLLQQLKRVQTIYRNRKATGNAADRSFYDYQLLRLERLMKTN	.
.	GCA_000270225	TDC60	0.TDC60	EBIEGD_01355	AP012203.1	322979	325558	+	mmseq.000837.22272.5069	persistent	Matrixin; Met-zincin; zinc-dependent metalloprotease	.	zinc-dependent metalloprotease	.	RefSeq:WP_043889987.1,SO:0001217,UniParc:UPI0005C5CF57,UniRef:UniRef100_UPI0005C5CF57,UniRef:UniRef50_R5Y1W9,UniRef:UniRef90_Q7MTD8	.	.	.	.	.	.	.	.	>mmseq.000837.22272.5069-TDC60-EBIEGD_01355@MNKRIFTACMAVACILPVFKAEAQSDYFFRSKKKKSATEAPAQKSKFDQTVAGAKKSEGPFTVYFTKKNEILFAMPDSAFRREYLLSSRVAATSNTREAVAGQMSTSPFLIKFSRDSINVYLHTPQVGAMVREDDPIVPSFKKNFFDPVLKAFPIVDTKDGKVLIDVTKFFREDEKSITPLTILPPTMQNANVIKGMLDPTASIVTEVKSFPRNVEIKSMLTYKTQPYSEPYTLIMQRSILLLPEKPMRMRLQDNRVGIFNSSRQYFSTDKDKVESFKLIHRWDLQPKDSAAYMRGELVEPVKPIVFYVDSVFPDKWRATIKQAIEDWRMAFEAAGFKNAIIAKDYPTKEENPDFDPDDIRFSCFKYATTTTANAMGPSFVDPRSGEIICADVIWYHNVLSLVHNWRFVQTGAVDPRVRKAVFDDEVMRESLRYVAAHEIGHTIGLMHNMGASYSFTIENLRDPQFTQKYGTTPSIMDYARNNFVAQPGDLERGVRLTPPIIGVYDIHAINWAYRLVPGAKTAEEEKPTLNAWIAEKKDDPMFTFGAQQFPYTIDPTDQTEDLSNDHFRAGDMSISNLKIIAKNMDKWLLEKEARYDDLRDMHGQLMSQYYRHVSHIMPYIGGVEHFEIRQGEENTLSRRFITKDKQRKAMNWLLNQARTYRQWLAEPAFLNKVEQNSGMTDLLGKAMVAALFNPGSIGRIYEAEQSGQPGVYKLTDYANELIDAIFNVKGNLTDADRSIQNLAIDLMSAHSGLSTESKNTARRLSEELDALSHKLSEDNLPCALGCGGHHAAEDGADSFFRLTAFSKQAPNEVIAPLLLQQLKRVQTIYRNRKATGNAADRSFYDYQLLRLERLMKTN	.
.	GCA_900157235	SU60	1	EBNECJ_01680	FUFI01000001.1	25246	27825	-	mmseq.000837.22272.5069	persistent	Matrixin; Met-zincin; zinc-dependent metalloprotease	.	Met-zincin	.	SO:0001217,UniParc:UPI000974FFBE,UniRef:UniRef100_A0A1R4ACK5,UniRef:UniRef50_R5Y1W9,UniRef:UniRef90_Q7MTD8	.	.	.	.	.	.	.	.	>mmseq.000837.22272.5069-SU60-EBNECJ_01680@MNKRIFTACMAVACILPVFKAEAQSDYFFRSKKKKPATEAPAQKSKFDQTVAGAKKSEGPFTVYFTKKNEILFAMPDSAFRREYLLSSRVAATSNTREAVAGQMSTSPFLIKFSRDSINVYLHTPQVGAMVREDDPIVPSFKKNFFDPVLKAFPIVDTKDGKVLIDVTKFFREDEKSITPLTILPPTMQNANVIKGMLDPTASIVTEVKSFPRNVEIKSMLTYKTQPYSEPYTLIMQRSILLLPEKPMRMRLQDNRVGIFNSSRQYFSTDKDKVESFKLIHRWDLQPKDSAAYMRGEPVEPVKPIVFYVDSVFPDKWRATIKQAIEDWRMAFEAAGFKNAIIAKDYPTKEENPDFDPDDIRFSCFKYATTTTANAMGPSFVDPRSGEIICADVIWYHNVLSLVHNWRFVQTGAVDPRVRKAVFDDEVMRESLRYVAAHEIGHTIGLMHNMGASYSFTIENLRDPQFTQKYGTTPSIMDYARNNFVAQPGDLERGVRLTPPIIGVYDIHAINWAYRLVPGAKTAEEEKPTLNAWIAEKKDDPMFTFGAQQFPYTIDPTDQTEDLSNDHFRAGDMSISNLKIIAKNMDKWLLEKEARYDDLRDMHGQLMSQYYRHVSHIMPYIGGVEHFEIRQGEENTLSRRFITKDKQRKAMNWLLNQARTYRQWLAEPAFLNKVEQNSGMTDLLGKAMVAALFNPGSIGRIYEAEQSGQPGVYKLTDYANELIDAIFNVKGNLTDADRSIQNLAIDLMSAYSGLSTESKNTARRLSKELDALSYKLSEDNLPCALGCGGHHAAEDGADSFFRLTSFSKQAPNEVIAPLLLQQLKRVQTIYRNRKATGNAADRSFYDYQLLRLERLMKTN	.
.	GCA_021406705	TV14	1	ECNGJM_03630	JAEMBM010000023.1	25059	27611	-	mmseq.000837.22272.5069	persistent	Matrixin; Met-zincin; zinc-dependent metalloprotease	.	Met-zincin	.	SO:0001217,UniRef:UniRef50_R5Y1W9,UniRef:UniRef90_Q7MTD8	.	.	.	.	.	.	.	.	>mmseq.000837.22272.5069-TV14-ECNGJM_03630@MAVACILPVFKAEAQSDYFFRSKKKKPATEAPAQKSKFDQTVTGAKKSEGPFTVYFTKKNEILFAMPDSAFRREYLLSSRVAATSNTREAVAGQMSTSPFLIKFSRDSINVYLHTPQVGAMVREDDPIVPSFKKNFFDPVLKAFPIVDTKDGKVLIDVTKFFREDEKSITPLTILPPTMQNANVIKGMLDPTASIVTEVKSFPRNVEIKSMLTYKTQPYSEPYTLIMQRSILLLPEKPMRMRLQDNRVGIFNSSRQYFSTDKDKVESFKLIHRWDLQPEDSAAYMRGELVEPVKPIVFYVDSVFPDKWRATIKQAIEDWRMAFEAAGFKNAIIAKDYPTKEENPDFDPDDIRFSCFKYATTTTANAMGPSFVDPRSGEIICADVIWYHNVLSLVHNWRFVQTGAVDPRVRKAVFDDEVMRESLRYVAAHEIGHTIGLMHNMGASYSFTIENLRDPQFTQKYGTTPSIMDYARNNFVAQPGDLERGVRLTPPIIGVYDIHAINWAYRLVPGAKTAEEEKPTLNAWIAEKKDDPMFTFGAQQFPYTIDPTDQTEDLSNDHFRAGDMSISNLKIIAKNMDKWLLEKEARYDDLRDMHGQLMSQYYRHVSHIMPYIGGVEHFEIRQGEENTLSRRFITKDKQRKAMNWLLNQARTYRQWLAEPAFLNKVEQNSGMTDLLGKAMVAALFNPGSIGRIYEAEQSGQPGVYKLTDYANELIDAIFNAKGNLTDADRSIQNLAIDLMSAYSGLSTESKNTARRLSEELDALSHKLSEDNLPCALGCGGHHAAEDGADSFFRLTAFSKQAPNEVIAPLLLQQLKRVQTIYRNRKATGNAADRSFYDYQLLRLERLMKTN	.
.	GCA_900157215	3_3	1	EDJJEK_08515	FUFB01000023.1	80911	83490	-	mmseq.000837.22272.5069	persistent	Matrixin; Met-zincin; zinc-dependent metalloprotease	.	Met-zincin	.	SO:0001217,UniRef:UniRef50_R5Y1W9,UniRef:UniRef90_Q7MTD8	.	.	.	.	.	.	.	.	>mmseq.000837.22272.5069-3_3-EDJJEK_08515@MNKRIFTACMAVACILPVFKAEAQSDYFFRSKKKKPATEAPAQKSKFDQTVTGAKKSEGPFTVYFTKKNEILFAMPDSAFRREYLLSSRVAATSNTREAVAGQMSTSPFLIKFSRDSINVYLHTPQVGAMVREDDPIVPSFKKNFFDPVLKAFPIVDTKDGKVLIDVTKFFREDEKSITPLTILPPTMQNANVIKGMLDPTASIVTEVKSFPRNVEIKSMLTYKTQPYSEPYTLIMQRSILLLPEKPMRMRLQDNRVGIFNSSRQYFSTDKDKVESFKLIHRWDLQPKDSAAYMRGELVEPVKPIVFYVDSVFPDKWRATIKQAIEDWRMAFEAAGFKNAIIAKDYPTKEENPDFDPDDIRFSCFKYATTTTANAMGPSFVDPRSGEIICADVIWYHNVLSLVHNWRFVQTGAVDPRVRKAVFDDEVMRESLRYVAAHEIGHTIGLMHNMGASYSFTIENLRDPQFTQKYGTTPSIMDYARNNFVAQPGDLERGVRLTPPIIGVYDIHAINWAYRLVPRAKTAEEEKPTLNAWIAEKKDDPMFTFGAQQFPYTIDPTDQTEDLSNDHFRAGDMSISNLKIITKNMDKWLLEKEARYDDLRDMHGQLMSQYYRHVSHIMPYIGGVEHFEIRQGEENTLSRRFITKDKQRKAMNWLLNQARTYRQWLAEPAFLNKVEQNSGMTDLLGKAMVAALFNPGSIGRIYEAEQSGQPGVYKLTDYANELIDAIFNVKGNLTDADRSIQNLAIDLMSAYSGLSTESKNTARRLSEELDALSHKLSEDNLPCALGCGDHHAAEDGADSFFRLTAFSKQAPNEVIAPLLLQQLKRVQTIYRNRKATGNAADRSFYDYQLLRLERLMKTN	.
.	GCA_002753935	KCOM3131	1	EEHLOA_04090	CP024596.1	963293	965845	+	mmseq.000837.22272.5069	persistent	Matrixin; Met-zincin; zinc-dependent metalloprotease	.	Met-zincin	.	RefSeq:WP_043894086.1,SO:0001217,UniParc:UPI000404C25B,UniRef:UniRef100_A0A829KQ24,UniRef:UniRef50_R5Y1W9,UniRef:UniRef90_Q7MTD8	.	.	.	.	.	.	.	.	>mmseq.000837.22272.5069-KCOM3131-EEHLOA_04090@MAVACILPVFKAEAQSDYFFRSKKKKPATEAPAQKSKFDQTVAGAKKSEGPFTVYFTKKNEILFAMPDSAFRREYLLSSRVAATSNTREAVAGQMSTSPFLIKFSRDSINVYLHTPQVGAMVREDDPIVPSFKKNFFDPVLKAFPILDTKDGKVLIDVTKFFREDEKSITPLTILPPTMQNANVIKGMLDPTASIVTEVKSFPRNVEIKSMLTYKTQPYSEPYTLIMQRSILLLPEKPMRMRLQDNRVGIFNSSRQYFSTDKDKVESFKLIHRWDLQPKDSAAYMRGEPVEPVKPIVFYVDSVFPDKWRATIKQAIEDWRMAFEAAGFKNAIIAKDYPTKEENPDFDPDDIRFSCFKYATTTTANAMGPSFVDPRSGEIICADVIWYHNVLSLVHNWRFVQTGAVDPRVRKAVFDDEVMRESLRYVAAHEIGHTIGLMHNMGASYSFTIENLRDPQFTQKYGTTPSIMDYARNNFVAQPGDLERGVRLTPPIIGVYDIHAINWAYRLVPGAKTAEEEKPTLNAWIAEKKDDPMFTFGAQQFPYTIDPTDQTEDLSNDHFRAGDMSISNLKIIAKNMDKWLLEKEARYDDLRDMHGQLMSQYYRHVSHIMPYIGGVEHFEIRQGEENTLSRRFITKDKQRKAMNWLLNQARTYRQWLAEPAFLNKVEQNSGMTDLLGKAMVAALFNPGSIGRIYEAEQSGQPGVYKLTDYANELIDAIFNVKGNLTDADRSIQNLAIDLMSAHSGLSTESKNTARRLSEELDALSHKLSEDNLPCALGCGGHHAAEDGADSFFRLTAFSKQAPNEVIAPLLLQQLKRVQTIYRNRKATGNAADRSFYDYQLLRLERLMKTN	.
.	GCA_002892555	TDC60	1	EGHGLF_09570	CP025931.1	2193837	2196416	+	mmseq.000837.22272.5069	persistent	Matrixin; Met-zincin; zinc-dependent metalloprotease	.	zinc-dependent metalloprotease	.	RefSeq:WP_043889987.1,SO:0001217,UniParc:UPI0005C5CF57,UniRef:UniRef100_UPI0005C5CF57,UniRef:UniRef50_R5Y1W9,UniRef:UniRef90_Q7MTD8	.	.	.	.	.	.	.	.	>mmseq.000837.22272.5069-TDC60-EGHGLF_09570@MNKRIFTACMAVACILPVFKAEAQSDYFFRSKKKKSATEAPAQKSKFDQTVAGAKKSEGPFTVYFTKKNEILFAMPDSAFRREYLLSSRVAATSNTREAVAGQMSTSPFLIKFSRDSINVYLHTPQVGAMVREDDPIVPSFKKNFFDPVLKAFPIVDTKDGKVLIDVTKFFREDEKSITPLTILPPTMQNANVIKGMLDPTASIVTEVKSFPRNVEIKSMLTYKTQPYSEPYTLIMQRSILLLPEKPMRMRLQDNRVGIFNSSRQYFSTDKDKVESFKLIHRWDLQPKDSAAYMRGELVEPVKPIVFYVDSVFPDKWRATIKQAIEDWRMAFEAAGFKNAIIAKDYPTKEENPDFDPDDIRFSCFKYATTTTANAMGPSFVDPRSGEIICADVIWYHNVLSLVHNWRFVQTGAVDPRVRKAVFDDEVMRESLRYVAAHEIGHTIGLMHNMGASYSFTIENLRDPQFTQKYGTTPSIMDYARNNFVAQPGDLERGVRLTPPIIGVYDIHAINWAYRLVPGAKTAEEEKPTLNAWIAEKKDDPMFTFGAQQFPYTIDPTDQTEDLSNDHFRAGDMSISNLKIIAKNMDKWLLEKEARYDDLRDMHGQLMSQYYRHVSHIMPYIGGVEHFEIRQGEENTLSRRFITKDKQRKAMNWLLNQARTYRQWLAEPAFLNKVEQNSGMTDLLGKAMVAALFNPGSIGRIYEAEQSGQPGVYKLTDYANELIDAIFNVKGNLTDADRSIQNLAIDLMSAHSGLSTESKNTARRLSEELDALSHKLSEDNLPCALGCGGHHAAEDGADSFFRLTAFSKQAPNEVIAPLLLQQLKRVQTIYRNRKATGNAADRSFYDYQLLRLERLMKTN	.
.	GCA_002754115	KCOM2796	1	EIGBFJ_03350	CP024597.1	773387	775939	+	mmseq.000837.22272.5069	persistent	Matrixin; Met-zincin; zinc-dependent metalloprotease	.	Met-zincin	.	SO:0001217,UniRef:UniRef50_R5Y1W9,UniRef:UniRef90_Q7MTD8	.	.	.	.	.	.	.	.	>mmseq.000837.22272.5069-KCOM2796-EIGBFJ_03350@MAVACILPVFKAEAQSDYFFRSKKKKPATEAPAQKSKFDQTVTGAKKSEGPFTVYFTKKNEILFAMPDSAFRREYLLSSRVAATSNTREAVAGQMSTSPFLIKFSRDSINVYLHTPQVGAMVREDDPIVPSFKKNFFDPVLKAFPIVDTKDGKVLIDVTKFFREDEKSITPLTILPPTMQNANVIKGMLDPTASIVTEVKSFPRNVEIKSMLTYKTQPYSEPYTLIMQRSILLLPEKPMRMRLQDNRVGIFNSSRQYFSTDKDKVESFKLIHRWDLQPKDSAAYMRGELVEPVKPIVFYVDSVFPDKWRATIKQAIEDWRMAFEAAGFKNAIIAKDYPTKEENPDFDPDDIRFSCFKYATTTTANAMGPSFVDPRSGEIICADVIWYHNVLSLVHNWRFVQTGAVDPRVRKAVFDDEVMRESLRYVAAHEIGHTIGLMHNMGASYSFTIENLRDPQFTQKYGTTPSIMDYARNNFVAQPGDLERGVRLTPPIIGVYDIHAINWAYRLVPGAKTAEEEKPTLNAWIAEKKDDPMFTFGAQQFPYTIDPTDQTEDLSNDHFRAGDMSISNLKIIAKNMDKWLLEKEARYDDLRDMHGQLMSQYYRHVSHIMPYIGGVEHFEIRQGEENTLSRRFITKDKQRKAMNWLLNQARTYRQWLAEPAFLNKVEQNSGMTDLLGKAMVAALFNPGSIGRIYEAEQSGQPGVYKLTDYANELIDAIFNVKGNLTDADRSIQNLAIDLMSAHSGLSTESKNTARRLSEELDALSHKLSEDNLPCALGCGGHHAAEDGADSFFRLTSFSKQAPNEVIAPLLLQQLKRVQTIYRNRKATGNAADRSFYDYQLLRLERLMKTN	.
.	GCA_002753955	KCOM2799	1	EJDCDG_06745	CP024601.1	1498370	1500922	+	mmseq.000837.22272.5069	persistent	Matrixin; Met-zincin; zinc-dependent metalloprotease	.	Met-zincin	.	RefSeq:WP_077094244.1,SO:0001217,UniParc:UPI00097D3D6C,UniRef:UniRef100_A0A1R4DT94,UniRef:UniRef50_R5Y1W9,UniRef:UniRef90_Q7MTD8	.	.	.	.	.	.	.	.	>mmseq.000837.22272.5069-KCOM2799-EJDCDG_06745@MAVACILPVFKAEAQSDYFFRSKKKKPATEAPAQKSKFDQTVAGAKKSEGPFTVYFTKKNEILFAMPDSAFRREYLLSSRVAATSNTREAVAGQMSTSPFLIKFSRDSINVYLHTPQVGAMVREDDPIVPSFKKNFFDPVLKAFPIVDTKDGKVLIDVTKFFREDEKSITPLTILPPTMQNANVIKGMLDPTASIVTEVKSFPRNVEIKSMLTYKTQPYSEPYTLIMQRSILLLPEKPMRMRLQDNRVGIFNSSRQYFSTDKDKVESFKLIHRWDLQPKDSAAYMRGELVEPVKPIVFYVDSVFPDKWRATIKQAIEDWRMAFEAAGFKNAIIAKDYPTKEENPDFDPDDIRFSCFKYATTTTANAMGPSFVDPRSGEIICADVIWYHNVLSLVHNWRFVQTGAVDPRVRKAVFDDEVMRESLRYVAAHEIGHTIGLMHNMGASYSFTIENLRDPQFTQKYGTTPSIMDYARNNFVAQPGDLERGVRLTPPIIGVYDIHAINWAYRLVPGAKTAEEEKPTLNAWIAEKKDDPMFTFGAQQFPYTIDPTDQTEDLSNDHFRAGDMSISNLKIIAKNMDKWLLEKEARYDDLRDMHGQLMSQYYRHVSHIMPYIGGVEHFEIRQGEENTLSRRFITKDKQRKAMNWLLNQARTYRQWLAEPAFLNKVEQNSGMTDLLGKAMVAALFNPGSIGRIYEAEQSGQPGVYKLTDYANELIDAIFNVKGNLTDADRSIQNLAIDLMSAHSGLSTESKNTARRLSEELDALSHKLSEDNLPCALGCGGHHAAEDGADSFFRLTAFSKQAPNEVIAPLLLQQLKRVQTIYRNRKATGNAADRSFYDYQLLRLERLMKTN	.
.	GCA_021406725	Kyudai_3	1	EKGNAF_09640	JAEMBO010000090.1	455	3007	-	mmseq.000837.22272.5069	persistent	Matrixin; Met-zincin; zinc-dependent metalloprotease	.	Met-zincin	.	RefSeq:WP_043894319.1,SO:0001217,UniParc:UPI0004015A96,UniRef:UniRef100_A0A0E2LQ13,UniRef:UniRef50_R5Y1W9,UniRef:UniRef90_Q7MTD8	.	.	.	.	.	.	.	.	>mmseq.000837.22272.5069-Kyudai_3-EKGNAF_09640@MAVACIMPVFKAEAQSDYFFRSKKKKPATEAPAQKSKFDQTVAGAKKSEGPFTVYFTKKNEILFAMPDSAFRREYLLSSRVAATSNTREAVAGQMSTSPFLIKFSRDSINVYLHTPQVGAMVREDDPIVPSFKKNFFDPVLKAFPIVDTKDGKVLIDVTKFFREDEKSITPLTILPPTMQNANVIKGVLDPTASIVTEVKSFPRNVEIKSMLTYKTQPYSEPYTLIMQRSILLLPEKPMRMRLQDNRVGIFNSSRQYFSTDKDKVESFKLIHRWDLQPKDSAAYMRGELVEPVKPIIFYVDSVFPDKWRATIKQAIEDWRMAFEAAGFKNAIIAKDYPTKEENPDFDPDDIRFSCFKYATTTTANAMGPSFVDPRSGEIICADVIWYHNVLSLVHNWRFVQTGAVDPRVRKAVFDDEVMRESLRYVAAHEIGHTIGLMHNMGASYSFTIENLRDPQFTQKYGTTPSIMDYARNNFVAQPGDLERGVRLTPPIIGVYDIHAINWAYRLVPGAKTAEEEKPTLNAWIAEKKDDPMFTFGAQQFPYTIDPTDQTEDLSNDHFRAGDMSISNLKIIAKNMDKWLLEKEARYDDLRDMHGQLMSQYYRHVSHIMPYIGGVEHFEIRQGEENTLSRRFITKDKQRKAMNWLLNQARTYRQWLAEPAFLNKVEQNSGMTDLLGKAMVAALFNPGSIGRIYEAEQSGQPGVYKLTDYANELIDAIFNVKGNLTDADRSIQNLAIDLMSAYSGLSTESKNTARRLSEELDALSHKLSEDNLPCALGCGGHHAAEDGADSFFRLTAFSKQAPNEVIAPLLLQQLKRVQTIYRNRKATGNAADRSFYDYQLLRLERLMKTN	.
.	GCA_001263815	A7436	1	EMNIEE_09470	CP011995.1	2149007	2151559	+	mmseq.000837.22272.5069	persistent	Matrixin; Met-zincin; zinc-dependent metalloprotease	.	Met-zincin	.	RefSeq:WP_005874426.1,SO:0001217,UniParc:UPI000269736E,UniRef:UniRef100_Q7MTD8,UniRef:UniRef50_R5Y1W9,UniRef:UniRef90_Q7MTD8	.	.	.	.	.	.	.	.	>mmseq.000837.22272.5069-A7436-EMNIEE_09470@MAVACILPVFKAEAQSDYFFRSKKKKPATEAPAQKSKFDQTVAGAKKSEGPFTVYFTKKNEILFAMPDSAFRREYLLSSRVAATSNTREAVAGQMSTSPFLIKFSRDSINVYLHTPQVGAMVREDDPIVPSFKKNFFDPVLKAFPIVDTKDGKVLIDVTKFFREDEKSITPLTILPPTMQNANVIKGMLDPTASIVTEVKSFPRNVEIKSMLTYKTQPYSEPYTLIMQRSILLLPEKPMRMRLQDNRVGIFNSSRQYFSTDKDKVESFKLIHRWDLQPKDSAAYMRGEPVEPVKPIVFYVDSVFPDKWRATIKQAIEDWRMAFEAAGFKNAIIAKDYPTKEENPDFDPDDIRFSCFKYATTTTANAMGPSFVDPRSGEIICADVIWYHNVLSLVHNWRFVQTGAVDPRVRKAVFDDEVMRESLRYVAAHEIGHTIGLMHNMGASYSFTIENLRDPQFTQKYGTTPSIMDYARNNFVAQPGDLERGVRLTPPIIGVYDIHAINWAYRLVPGAKTAEEEKPTLNAWIAEKKDDPMFTFGAQQFPYTIDPTDQTEDLSNDHFRAGDMSISNLKIIAKNMDKWLLEKEARYDDLRDMHGQLMSQYYRHVSHIMPYIGGVEHFEIRQGEENTLSRRFITKDKQRKAMNWLLNQARTYRQWLAEPAFLNKVEQNSGMTDLLGKAMVAALFNPGSIGRIYEAEQSGQPGVYKLTDYANELIDAIFNVKGNLTDADRSIQNLAIDLMSAHSGLSTESKNTARRLSEELDALSHKLSEDNLPCALGCGGHHAAEDGADSFFRLTAFSKQAPNEVIAPLLLQQLKRVQTIYRNRKATGNAADRSFYDYQLLRLERLMKTN	.
.	GCA_002206065	SJD5	1	EONHNM_02730	ASYN01000090.1	1932	4511	+	mmseq.000837.22272.5069	persistent	Matrixin; Met-zincin; zinc-dependent metalloprotease	.	Met-zincin	.	RefSeq:WP_010956480.1,SO:0001217,UniParc:UPI00001BF07D,UniRef:UniRef100_Q7MTD8,UniRef:UniRef50_R5Y1W9,UniRef:UniRef90_Q7MTD8	.	.	.	.	.	.	.	.	>mmseq.000837.22272.5069-SJD5-EONHNM_02730@MNKRIFTACMAVACILPVFKAEAQSDYFFRSKKKKPATEAPAQKSKFDQTVAGAKKSEGPFTVYFTKKNEILFAMPDSAFRREYLLSSRVAATSNTREAVAGQMSTSPFLIKFSRDSINVYLHTPQVGAMVREDDPIVPSFKKNFFDPVLKAFPIVDTKDGKVLIDVTKFFREDEKSITPLTILPPTMQNANVIKGMLDPTASIVTEVKSFPRNVEIKSMLTYKTQPYSEPYTLIMQRSILLLPEKPMRMRLQDNRVGIFNSSRQYFSTDKDKVESFKLIHRWDLQPKDSAAYMRGEPVEPVKPIVFYVDSVFPDKWRATIKQAIEDWRMAFEAAGFKNAIIAKDYPTKEENPDFDPDDIRFSCFKYATTTTANAMGPSFVDPRSGEIICADVIWYHNVLSLVHNWRFVQTGAVDPRVRKAVFDDEVMRESLRYVAAHEIGHTIGLMHNMGASYSFTIENLRDPQFTQKYGTTPSIMDYARNNFVAQPGDLERGVRLTPPIIGVYDIHAINWAYRLVPGAKTAEEEKPTLNAWIAEKKDDPMFTFGAQQFPYTIDPTDQTEDLSNDHFRAGDMSISNLKIIAKNMDKWLLEKEARYDDLRDMHGQLMSQYYRHVSHIMPYIGGVEHFEIRQGEENTLSRRFITKDKQRKAMNWLLNQARTYRQWLAEPAFLNKVEQNSGMTDLLGKAMVAALFNPGSIGRIYEAEQSGQPGVYKLTDYANELIDAIFNVKGNLTDADRSIQNLAIDLMSAHSGLSTESKNTARRLSEELDALSHKLSEDNLPCALGCGGHHAAEDGADSFFRLTAFSKQAPNEVIAPLLLQQLKRVQTIYRNRKATGNAADRSFYDYQLLRLERLMKTN	.
.	GCA_021406685	1439	1	FAOOGE_04955	JAEMBL010000070.1	562	3114	-	mmseq.000837.22272.5069	persistent	Matrixin; Met-zincin; zinc-dependent metalloprotease	.	Met-zincin	.	RefSeq:WP_043894319.1,SO:0001217,UniParc:UPI0004015A96,UniRef:UniRef100_A0A0E2LQ13,UniRef:UniRef50_R5Y1W9,UniRef:UniRef90_Q7MTD8	.	.	.	.	.	.	.	.	>mmseq.000837.22272.5069-1439-FAOOGE_04955@MAVACIMPVFKAEAQSDYFFRSKKKKPATEAPAQKSKFDQTVAGAKKSEGPFTVYFTKKNEILFAMPDSAFRREYLLSSRVAATSNTREAVAGQMSTSPFLIKFSRDSINVYLHTPQVGAMVREDDPIVPSFKKNFFDPVLKAFPIVDTKDGKVLIDVTKFFREDEKSITPLTILPPTMQNANVIKGVLDPTASIVTEVKSFPRNVEIKSMLTYKTQPYSEPYTLIMQRSILLLPEKPMRMRLQDNRVGIFNSSRQYFSTDKDKVESFKLIHRWDLQPKDSAAYMRGELVEPVKPIIFYVDSVFPDKWRATIKQAIEDWRMAFEAAGFKNAIIAKDYPTKEENPDFDPDDIRFSCFKYATTTTANAMGPSFVDPRSGEIICADVIWYHNVLSLVHNWRFVQTGAVDPRVRKAVFDDEVMRESLRYVAAHEIGHTIGLMHNMGASYSFTIENLRDPQFTQKYGTTPSIMDYARNNFVAQPGDLERGVRLTPPIIGVYDIHAINWAYRLVPGAKTAEEEKPTLNAWIAEKKDDPMFTFGAQQFPYTIDPTDQTEDLSNDHFRAGDMSISNLKIIAKNMDKWLLEKEARYDDLRDMHGQLMSQYYRHVSHIMPYIGGVEHFEIRQGEENTLSRRFITKDKQRKAMNWLLNQARTYRQWLAEPAFLNKVEQNSGMTDLLGKAMVAALFNPGSIGRIYEAEQSGQPGVYKLTDYANELIDAIFNVKGNLTDADRSIQNLAIDLMSAYSGLSTESKNTARRLSEELDALSHKLSEDNLPCALGCGGHHAAEDGADSFFRLTAFSKQAPNEVIAPLLLQQLKRVQTIYRNRKATGNAADRSFYDYQLLRLERLMKTN	.
.	GCA_002529185	WW2866	1	FBOPMI_04085	NSLV01000026.1	28326	30878	-	mmseq.000837.22272.5069	persistent	Matrixin; Met-zincin; zinc-dependent metalloprotease	.	zinc-dependent metalloprotease	.	RefSeq:WP_077083733.1,SO:0001217,UniParc:UPI00097DB4B5,UniRef:UniRef100_UPI00097AE1BA,UniRef:UniRef50_R5Y1W9,UniRef:UniRef90_Q7MTD8	.	.	.	.	.	.	.	.	>mmseq.000837.22272.5069-WW2866-FBOPMI_04085@MAVACILPVFKAEAQSDYFFRSKKKKPATEAPAQKSKFDQTVTGAKKSEGPFTVYFTKKNEILFAMPDSAFRREYLLSSRVAATSNTREAVAGQMSTSPFLIKFSRDSINVYLHTPQVGAMVREDDPIVPSFKKNFFDPVLKAFPIVDTKDGKVLIDVTKFFREDEKSITPLTILPPTMQNANVIKGMLDPTASIVTEVKSFPRNVEIKSMLTYKTQPYSEPYTLIMQRSILLLPEKPMRMRLQDNRVGIFNSSRQYFSTDKDKVESFKLIHRWDLQPKDSAAYMRGELVEPVKPIVFYVDSVFPDKWRATIKQAIEDWRMAFEAAGFKNAIIAKDYPTKEENPDFDPDDIRFSCFKYATTTTANAMGPSFVDPRSGEIICADVIWYHNVLSLVHNWRFVQTGAVDPRVRKAVFDDEVMRESLRYVAAHEIGHTIGLMHNMGASYSFTIENLRDPQFTQKYGTTPSIMDYARNNFVAQPGDLERGVRLTPPIIGVYDIHAINWAYRLVPGAKTAEEEKPTLNAWIAEKKDDPMFTFGAQQFPYTIDPTDQTEDLSNDHFRAGDMSISNLKIIAKNMDKWLLEKEARYDDLRDMHGQLMSQYYRHVSHIMPYIGGVEHFEIRQGEENTLSRRFITKDKQRKAMNWLLNQARTYRQWLAEPAFLNKVEQNSGMTDLLGKAMVAALFNPGSIGRIYEAEQSGQPGVYKLTDYANELIDAIFNVKGNLTDADRSIQNLAIDLMSAHSGLSTESKNTARRLSEELDALSHKLSEDNLPCALGCGGHHAAEDGADSFFRLTAFSKQAPNEVIAPLLLQQLKRVQTIYRNRKATGNAADRSFYDYQLLRLERLMKTN	.
.	GCA_002753975	KCOM2801	1	FFHFOF_01515	CP024600.1	345573	348125	+	mmseq.000837.22272.5069	persistent	Matrixin; Met-zincin; zinc-dependent metalloprotease	.	zinc-dependent metalloprotease	.	RefSeq:WP_077084160.1,SO:0001217,UniParc:UPI00097DD860,UniRef:UniRef100_UPI0009750120,UniRef:UniRef50_R5Y1W9,UniRef:UniRef90_Q7MTD8	.	.	.	.	.	.	.	.	>mmseq.000837.22272.5069-KCOM2801-FFHFOF_01515@MAVACILPVFKAEAQSDYFFRSKKKKPATEAPAQKSKFDQTVTGAKKSEGPFTVYFTKKNEILFAMPDSAFRREYLLSSRVAATSNTREAVAGQMSTSPFLIKFSRDSINVYLHTPQVGAMVREDDPIVPSFKKNFFDPVLKAFPIVDTKDGKVLIDVTKFFREDEKSITPLTILPPTMQNANVIKGMLDPTASIVTEVKSFPRNVEIKSMLTYKTQPYSEPYTLIMQRSILLLPEKPMRMRLQDNRVGIFNSSRQYFSTDKDKVESFKLIHRWDLQPKDSAAYMRGELVEPVKPIIFYVDSVFPDKWRATIKQAIEDWRMAFEAAGFKNAIIAKDYPTKEENPDFDPDDIRFSCFKYATTTTANAMGPSFVDPRSGEIICADVIWYHNVLSLVHNWRFVQTGAVDPRVRKAVFDDEVMRESLRYVAAHEIGHTIGLMHNMGASYSFTIENLRDPQFTQKYGTTPSIMDYARNNFVAQPGDLERGVRLTPPIIGVYDIHAINWAYRLVPGAKTAEEEKPTLNAWIAEKKDDPMFTFGAQQFPYTIDPTDQTEDLSNDHFRAGDMSISNLKIIAKNMDKWLLEKEARYDDLRDMHGQLMSQYYRHVSHIMPYIGGVEHFEIRQGEENTLSRRFITKDKQRKAMNWLLNQARTYRQWLAEPAFLNKVEQNSGMTDLLGKAMVAALFNPGSIGRIYEAEQSGQPGVYKLTDYANELIDAIFNVKGNLTDADRSIQNLAIDLMSAHSGLSTESKNTARRLSEELDALSHKLSEDNLPCALGCGGHHAAEDGADSFFRLTSFSKQAPNEVIAPLLLQQLKRVQTIYRNRKATGNAADRSFYDYQLLRLERLMKTN	.
.	GCA_001297745	Ando	1	FHNEMO_00710	BCBV01000004.1	25600	28152	+	mmseq.000837.22272.5069	persistent	Matrixin; Met-zincin; zinc-dependent metalloprotease	.	zinc-dependent metalloprotease	.	RefSeq:WP_054190915.1,SO:0001217,UniParc:UPI0006BA6FC8,UniRef:UniRef100_UPI0006C597BA,UniRef:UniRef50_R5Y1W9,UniRef:UniRef90_Q7MTD8	.	.	.	.	.	.	.	.	>mmseq.000837.22272.5069-Ando-FHNEMO_00710@MAVACILPVFKAEAQSDYFFRSKKKKPATEAPAQKSKFDQTVTGAKKSEGPFTVYFTKKNEILFAMPDSAFRREYLLSSRVAATSNTREAVAGQMSTSPFLIKFSRDSINVYLHTPQVGAMVREDDPIVPSFKKNFFDPVLKAFPIVDTKDGKVLIDVTKFFREDEKSITPLTILPPTMQNANVIKGMLDPTASIVTEVKSFPRNVEIKSMLTYKTQPYSEPYTLIMQRSILLLPEKPMRMRLQDNRVGIFNSSRQYFSTDKDKVESFKLIHRWDLQPKDSAAYMRGELVEPVKPIVFYVDSVFPDKWRATIKQAIEDWRMAFEAAGFKNAIIAKDYPTKEENPDFDPDDIRFSCFKYATTTTANAMGPSFVDPRSGEIICADVIWYHNVLSLVHNWRFVQTGAVDPRVRKAVFDDEVMRESLRYVAAHEIGHTIGLMHNMGASYSFTIENLRDPQFTQKYGTTPSIMDYARNNFVAQPGDLERGVRLTPPIIGVYDIHAINWAYRLVPGAKTAEEEKPTLNAWIAEKKDDPMFTFGAQQFPYTIDPTDQTEDLSNDHFRAGDMSISNLKIIAKNMDKWLLEKEARYDDLRDMHGQLMSQYYRHVSHIMPYIGGVEHFEIRQGEENTLSRRFITKDKQRKAMNWLLNQARTYRQWLAEPAFLNKVEQNSGMTDLLGKAMVAALFNPGSIGRIYEAEQSGQPGVYKLTDYANELIDAIFNVKGNLTDADRSIQNLAIDLMSAYSGLSTESKNTARRLSEELDALSHKLSEDNLPCALGCGDHHAAEDGADSFFRLTAFSKQAPNEVIAPLLLQQLKRVQTIYRNRKATGNAADRSFYDYQLLRLERLMKTN	.
.	GCA_000007585	W83	0.W83	FKAIPG_09380	AE015924.1	2126710	2129262	+	mmseq.000837.22272.5069	persistent	Matrixin; Met-zincin; zinc-dependent metalloprotease	.	Met-zincin	.	RefSeq:WP_005874426.1,SO:0001217,UniParc:UPI000269736E,UniRef:UniRef100_Q7MTD8,UniRef:UniRef50_R5Y1W9,UniRef:UniRef90_Q7MTD8	.	.	.	.	.	.	.	.	>mmseq.000837.22272.5069-W83-FKAIPG_09380@MAVACILPVFKAEAQSDYFFRSKKKKPATEAPAQKSKFDQTVAGAKKSEGPFTVYFTKKNEILFAMPDSAFRREYLLSSRVAATSNTREAVAGQMSTSPFLIKFSRDSINVYLHTPQVGAMVREDDPIVPSFKKNFFDPVLKAFPIVDTKDGKVLIDVTKFFREDEKSITPLTILPPTMQNANVIKGMLDPTASIVTEVKSFPRNVEIKSMLTYKTQPYSEPYTLIMQRSILLLPEKPMRMRLQDNRVGIFNSSRQYFSTDKDKVESFKLIHRWDLQPKDSAAYMRGEPVEPVKPIVFYVDSVFPDKWRATIKQAIEDWRMAFEAAGFKNAIIAKDYPTKEENPDFDPDDIRFSCFKYATTTTANAMGPSFVDPRSGEIICADVIWYHNVLSLVHNWRFVQTGAVDPRVRKAVFDDEVMRESLRYVAAHEIGHTIGLMHNMGASYSFTIENLRDPQFTQKYGTTPSIMDYARNNFVAQPGDLERGVRLTPPIIGVYDIHAINWAYRLVPGAKTAEEEKPTLNAWIAEKKDDPMFTFGAQQFPYTIDPTDQTEDLSNDHFRAGDMSISNLKIIAKNMDKWLLEKEARYDDLRDMHGQLMSQYYRHVSHIMPYIGGVEHFEIRQGEENTLSRRFITKDKQRKAMNWLLNQARTYRQWLAEPAFLNKVEQNSGMTDLLGKAMVAALFNPGSIGRIYEAEQSGQPGVYKLTDYANELIDAIFNVKGNLTDADRSIQNLAIDLMSAHSGLSTESKNTARRLSEELDALSHKLSEDNLPCALGCGGHHAAEDGADSFFRLTAFSKQAPNEVIAPLLLQQLKRVQTIYRNRKATGNAADRSFYDYQLLRLERLMKTN	.
.	GCA_002754015	KCOM2802	1	GHBHDG_06220	CP024591.1	1432450	1435029	+	mmseq.000837.22272.5069	persistent	Matrixin; Met-zincin; zinc-dependent metalloprotease	.	Met-zincin	.	RefSeq:WP_021678753.1,SO:0001217,UniParc:UPI0003AD020A,UniRef:UniRef100_U2LAT1,UniRef:UniRef50_R5Y1W9,UniRef:UniRef90_Q7MTD8	.	.	.	.	.	.	.	.	>mmseq.000837.22272.5069-KCOM2802-GHBHDG_06220@MNKRIFTACMAVACILPVFKAEAQSDYFFRSKKKKPATEAPAQKSKFDQTVAGAKKSEGPFTVYFTKKNEILFAMPDSAFRREYLLSSRVAATSNTREAVAGQMSTSPFLIKFSRDSINVYLHTPQVGAMVREDDPIVPSFKKNFFDPVLKAFPIVDTKDGKVLIDVTKFFREDEKSITPLTILPPTMQNANVIKGMLDPTASIVTEVKSFPRNVEIKSMLTYKTQPYSEPYTLIMQRSILLLPEKPMRMRLQDNRVGIFNSSRQYFSTDKDKVESFKLIHRWDLQPKDSAAYMRGELVEPVKPIVFYVDSVFPDKWRATIKQAIEDWRMAFEAAGFKNAIIAKDYPTKEENPDFDPDDIRFSCFKYATTTTANAMGPSFVDPRSGEIICADVIWYHNVLSLVHNWRFVQTGAVDPRVRKAVFDDEVMRESLRYVAAHEIGHTIGLMHNMGASYSFTIENLRDPQFTQKYGTTPSIMDYARNNFVAQPGDLERGVRLTPPIIGVYDIHAINWAYRLVPGAKTAEEEKPTLNAWIAEKKDDPMFTFGAQQFPYTIDPTDQTEDLSNDHFRAGDMSISNLKIIAKNMDKWLLEKEARYDDLRDMHGQLMSQYYRHVSHIMPYIGGVEHFEIRQGEENTLSRRFITKDKQRKAMNWLLNQARTYRQWLAEPAFLNKVEQNSGMTDLLGKAMVAALFNPGSIGRIYEAEQSGQPGVYKLTDYANELIDAIFNVKGNLTDADRSIQNLAIDLMSAYSGLSTESKNTARRLSEELDALSHKLSEDNLPCALGCGDHHAAEDGADSFFRLTAFSKQAPNEVIAPLLLQQLKRVQTIYRNRKATGNAADRSFYDYQLLRLERLMKTN	.
.	GCA_900157225	7BTORR	1	GHFIEJ_04475	FUFD01000045.1	1972	4524	+	mmseq.000837.22272.5069	persistent	Matrixin; Met-zincin; zinc-dependent metalloprotease	.	Met-zincin	.	RefSeq:WP_043894319.1,SO:0001217,UniParc:UPI0004015A96,UniRef:UniRef100_A0A0E2LQ13,UniRef:UniRef50_R5Y1W9,UniRef:UniRef90_Q7MTD8	.	.	.	.	.	.	.	.	>mmseq.000837.22272.5069-7BTORR-GHFIEJ_04475@MAVACIMPVFKAEAQSDYFFRSKKKKPATEAPAQKSKFDQTVAGAKKSEGPFTVYFTKKNEILFAMPDSAFRREYLLSSRVAATSNTREAVAGQMSTSPFLIKFSRDSINVYLHTPQVGAMVREDDPIVPSFKKNFFDPVLKAFPIVDTKDGKVLIDVTKFFREDEKSITPLTILPPTMQNANVIKGVLDPTASIVTEVKSFPRNVEIKSMLTYKTQPYSEPYTLIMQRSILLLPEKPMRMRLQDNRVGIFNSSRQYFSTDKDKVESFKLIHRWDLQPKDSAAYMRGELVEPVKPIIFYVDSVFPDKWRATIKQAIEDWRMAFEAAGFKNAIIAKDYPTKEENPDFDPDDIRFSCFKYATTTTANAMGPSFVDPRSGEIICADVIWYHNVLSLVHNWRFVQTGAVDPRVRKAVFDDEVMRESLRYVAAHEIGHTIGLMHNMGASYSFTIENLRDPQFTQKYGTTPSIMDYARNNFVAQPGDLERGVRLTPPIIGVYDIHAINWAYRLVPGAKTAEEEKPTLNAWIAEKKDDPMFTFGAQQFPYTIDPTDQTEDLSNDHFRAGDMSISNLKIIAKNMDKWLLEKEARYDDLRDMHGQLMSQYYRHVSHIMPYIGGVEHFEIRQGEENTLSRRFITKDKQRKAMNWLLNQARTYRQWLAEPAFLNKVEQNSGMTDLLGKAMVAALFNPGSIGRIYEAEQSGQPGVYKLTDYANELIDAIFNVKGNLTDADRSIQNLAIDLMSAYSGLSTESKNTARRLSEELDALSHKLSEDNLPCALGCGGHHAAEDGADSFFRLTAFSKQAPNEVIAPLLLQQLKRVQTIYRNRKATGNAADRSFYDYQLLRLERLMKTN	.
.	GCA_900157275	84_3	1	GKIMDO_00735	FUFG01000001.1	65914	68466	-	mmseq.000837.22272.5069	persistent	Matrixin; Met-zincin; zinc-dependent metalloprotease	.	zinc-dependent metalloprotease	.	RefSeq:WP_077084160.1,SO:0001217,UniParc:UPI00097DD860,UniRef:UniRef100_UPI0009750120,UniRef:UniRef50_R5Y1W9,UniRef:UniRef90_Q7MTD8	.	.	.	.	.	.	.	.	>mmseq.000837.22272.5069-84_3-GKIMDO_00735@MAVACILPVFKAEAQSDYFFRSKKKKPATEAPAQKSKFDQTVTGAKKSEGPFTVYFTKKNEILFAMPDSAFRREYLLSSRVAATSNTREAVAGQMSTSPFLIKFSRDSINVYLHTPQVGAMVREDDPIVPSFKKNFFDPVLKAFPIVDTKDGKVLIDVTKFFREDEKSITPLTILPPTMQNANVIKGMLDPTASIVTEVKSFPRNVEIKSMLTYKTQPYSEPYTLIMQRSILLLPEKPMRMRLQDNRVGIFNSSRQYFSTDKDKVESFKLIHRWDLQPKDSAAYMRGELVEPVKPIIFYVDSVFPDKWRATIKQAIEDWRMAFEAAGFKNAIIAKDYPTKEENPDFDPDDIRFSCFKYATTTTANAMGPSFVDPRSGEIICADVIWYHNVLSLVHNWRFVQTGAVDPRVRKAVFDDEVMRESLRYVAAHEIGHTIGLMHNMGASYSFTIENLRDPQFTQKYGTTPSIMDYARNNFVAQPGDLERGVRLTPPIIGVYDIHAINWAYRLVPGAKTAEEEKPTLNAWIAEKKDDPMFTFGAQQFPYTIDPTDQTEDLSNDHFRAGDMSISNLKIIAKNMDKWLLEKEARYDDLRDMHGQLMSQYYRHVSHIMPYIGGVEHFEIRQGEENTLSRRFITKDKQRKAMNWLLNQARTYRQWLAEPAFLNKVEQNSGMTDLLGKAMVAALFNPGSIGRIYEAEQSGQPGVYKLTDYANELIDAIFNVKGNLTDADRSIQNLAIDLMSAHSGLSTESKNTARRLSEELDALSHKLSEDNLPCALGCGGHHAAEDGADSFFRLTSFSKQAPNEVIAPLLLQQLKRVQTIYRNRKATGNAADRSFYDYQLLRLERLMKTN	.
.	GCA_002754135	KCOM2798	1	GKKCCH_05070	CP024598.1	1125273	1127852	-	mmseq.000837.22272.5069	persistent	Matrixin; Met-zincin; zinc-dependent metalloprotease	.	zinc-dependent metalloprotease	.	RefSeq:WP_232525146.1,SO:0001217,UniParc:UPI001E43639A,UniRef:UniRef100_UPI001E43639A,UniRef:UniRef50_R5Y1W9,UniRef:UniRef90_Q7MTD8	.	.	.	.	.	.	.	.	>mmseq.000837.22272.5069-KCOM2798-GKKCCH_05070@MNKRIFTACMAVACILPVFKAEAQSDYFFRSKKKKPATEAPAQKSKFDQTVAGAKKSEGPFTVYFTKKNEILFAMPDSAFRREYLLSSRVAATSNTREAVAGQMSTSPFLIKFSRDSINVYLHTPQVGAMVREDDPIVPSFKKNFFDPVLKAFPIVDTKDGKVLIDVTKFFREDEKSITPLTILPPTMQNANVIKGMLDPTASIVTEVKSFPRNVEIKSMLTYKTQPYSEPYTLIMQRSILLLPEKPMRMRLQDNRVGIFNSSRQYFSTDKDKVESFKLIHRWDLQPKDSAAYMRGELVEPVKPIVFYVDSVFPDKWRATIKQAIEDWRMAFEAAGFKNAIIAKDYPTKEENPDFDPDDIRFSCFKYATTTMANAMGPSFVDPRSGEIICADVIWYHNVLSLVHNWRFVQTGAVDPRVRKAVFDDEVMRESLRYVAAHEIGHTIGLMHNMGASYSFTIENLRDPQFTQKYGTTPSIMDYARNNFVAQPGDLERGVRLTPPIIGVYDIHAINWAYRLVPGAKTAEEEKPTLNAWIAEKKDDPMFTFGAQQFPYTIDPTDQTEDLSNDHFRAGDMSISNLKIIAKNMDKWLLEKEARYDDLRDMHGQLMSQYYRHVSHIMPYIGGVEHFEIRQGEENTLSRRFITKDKQRKAMNWLLNQARTYRQWLAEPAFLNKVEQNSGMTDLLGKAMVAALFNPGSIGRIYEAEQSGQPGVYKLTDYANELIDAIFNVKGNLTDADRSIQNLAIDLMSAYSGLSTESKNTARRLSEELDALSHKLSEDNLPCALGCGGHHAAEDGADSFFRLTAFSKQAPNEVIAPLLLQQLKRVQTIYRNRKATGNAADRSFYDYQLLRLERLMKTN	.
.	GCA_002529125	WW5127	1	HAJPHA_04080	NSLL01000022.1	27583	30162	-	mmseq.000837.22272.5069	persistent	Matrixin; Met-zincin; zinc-dependent metalloprotease	.	Met-zincin	.	SO:0001217,UniRef:UniRef50_R5Y1W9,UniRef:UniRef90_Q7MTD8	.	.	.	.	.	.	.	.	>mmseq.000837.22272.5069-WW5127-HAJPHA_04080@MNKRIFTACMAVACILPVFKAEAQSDYFFRSKKKKPATEAPAQKSKFDQTVTGAKKSEGPFTVYFTKKNEILFAMPDSAFRREYLLSSRVAATSNTREAVAGQMSTSPFLIKFSRDSINVYLHTPQVGAMVREDDPIVPSFKKNFFDPVLKAFPIVDTKDGKVLIDVTKFFREDEKSITPLTILPPTMQNANVIKGMLDPTASIVTEVKSFPRNVEIKSMLTYKTQPYSEPYTLIMQRSILLLPEKPMRMRLQDNRVGIFNSSRQYFSTDKDKVESFKLIHRWDLQPKDSAAYMRGELVEPVKPIVFYVDSVFPDKWRATIKQAIEDWRMAFEAAGFKNAIIAKDYPTKEENPDFDPDDIRFSCFKYATTTTANAMGPSFVDPRSGEIICADVIWYHNVLSLVHNWRFVQTGAVDPRVRKAVFDDEVMRESLRYVAAHEIGHTIGLMHNMGASYSFTIENLRDPQFTQKYGTTPSIMDYARNNFVAQPGDLERGVRLTPPIIGVYDIHAINWAYRLVPGTKTAEEEKPTLNAWIAEKKDDPMFTFGAQQFPYTIDPTDQTEDLSNDHFRAGDMSISNLKIIAKNMDKWLLEKEARYDDLRDMHGQLMSQYYRHVSHIMPYIGGVEHFEIRQGEENTLSRRFITKDKQRKAMNWLLNQARTYRQWLAEPAFLNKVEQNSGMTDLLGKAMVAALFNPGSIGRIYEAEQSGQPGVYKLTDYANELIDAIFNVKGNLTDADRSIQNLAIDLMSAHSGLSTESKNTARRLSEELDALSHKLSEDNLPCALGCGGHHAAEDGADSFFRLTAFSKQAPNEVIAPLLLQQLKRVQTIYRNRKATGNAADRSFYDYQLLRLERLMKTN	.
.	GCA_002892595	W83	1	HCNEGF_09380	CP025932.1	2127233	2129785	+	mmseq.000837.22272.5069	persistent	Matrixin; Met-zincin; zinc-dependent metalloprotease	.	Met-zincin	.	RefSeq:WP_005874426.1,SO:0001217,UniParc:UPI000269736E,UniRef:UniRef100_Q7MTD8,UniRef:UniRef50_R5Y1W9,UniRef:UniRef90_Q7MTD8	.	.	.	.	.	.	.	.	>mmseq.000837.22272.5069-W83-HCNEGF_09380@MAVACILPVFKAEAQSDYFFRSKKKKPATEAPAQKSKFDQTVAGAKKSEGPFTVYFTKKNEILFAMPDSAFRREYLLSSRVAATSNTREAVAGQMSTSPFLIKFSRDSINVYLHTPQVGAMVREDDPIVPSFKKNFFDPVLKAFPIVDTKDGKVLIDVTKFFREDEKSITPLTILPPTMQNANVIKGMLDPTASIVTEVKSFPRNVEIKSMLTYKTQPYSEPYTLIMQRSILLLPEKPMRMRLQDNRVGIFNSSRQYFSTDKDKVESFKLIHRWDLQPKDSAAYMRGEPVEPVKPIVFYVDSVFPDKWRATIKQAIEDWRMAFEAAGFKNAIIAKDYPTKEENPDFDPDDIRFSCFKYATTTTANAMGPSFVDPRSGEIICADVIWYHNVLSLVHNWRFVQTGAVDPRVRKAVFDDEVMRESLRYVAAHEIGHTIGLMHNMGASYSFTIENLRDPQFTQKYGTTPSIMDYARNNFVAQPGDLERGVRLTPPIIGVYDIHAINWAYRLVPGAKTAEEEKPTLNAWIAEKKDDPMFTFGAQQFPYTIDPTDQTEDLSNDHFRAGDMSISNLKIIAKNMDKWLLEKEARYDDLRDMHGQLMSQYYRHVSHIMPYIGGVEHFEIRQGEENTLSRRFITKDKQRKAMNWLLNQARTYRQWLAEPAFLNKVEQNSGMTDLLGKAMVAALFNPGSIGRIYEAEQSGQPGVYKLTDYANELIDAIFNVKGNLTDADRSIQNLAIDLMSAHSGLSTESKNTARRLSEELDALSHKLSEDNLPCALGCGGHHAAEDGADSFFRLTAFSKQAPNEVIAPLLLQQLKRVQTIYRNRKATGNAADRSFYDYQLLRLERLMKTN	.
.	GCA_002529145	WW3039	1	HHICDL_05505	NSLN01000034.1	2595	5174	+	mmseq.000837.22272.5069	persistent	Matrixin; Met-zincin; zinc-dependent metalloprotease	.	Met-zincin	.	SO:0001217,UniRef:UniRef50_R5Y1W9,UniRef:UniRef90_Q7MTD8	.	.	.	.	.	.	.	.	>mmseq.000837.22272.5069-WW3039-HHICDL_05505@MNKRIFTACMAVACILPVFKAEAQSDYFFRSKKKKPATEAPAQKSKFDQTVTGAKKSEGPFTVYFTKKNEILFAMPDSAFRREYLLSSRVAATSNTREAVAGQMSTSPFLIKFSRDSINVYLHTPQVGAMVREDDPIVPSFKKNFFDPVLKAFPIVDTKDGKVLIDVTKFFREDEKSITPLTILPPTMQNANVIKGMLDPTASIVTEVKSFPRNVEIKSMLTYKTQPYSEPYTLIMQRSILLLPEKPMRMRLQDNRVGIFNSSRQYFSTDKDKVESFKLIHRWDLQPKDSTAYMRGELVEPVKPIIFYVDSVFPDKWRATIKQAIEDWRMAFEAAGFKNAIIAKDYPTKEENPDFDPDDIRFSCFKYATTTTANAMGPSFVDPRSGEIICADVIWYHNVLSLVHNWRFVQTGAVDPRVRKAVFDDEVMRESLRYVAAHEIGHTIGLMHNMGASYSFTIENLRDPQFTQKYGTTPSIMDYARNNFVAQPGDLERGVRLTPPIIGVYDIHAINWAYRLVPGAKTAEEEKPTLNAWIAEKKDDPMFTFGAQQFPYTIDPTDQTEDLSNDHFRAGDMSISNLKIIAKNMDKWLLEKEARYDDLRDMHGQLMSQYYRHVSHIMPYIGGVEHFEIRQGEENTLSRRFITKDKQRKAMNWLLNQARTYRQWLAEPAFLNKVEQNSGMTDLLGKAMVAALFNPGSIGRIYEAEQSGQPGVYKLTDYANELIDAIFNVKGNLTDADRSIQNLAIDLMSAHSGLSTESKNTARRLSEELDALSHKLSEDNLPCALGCGGHHAAEDGADSFFRLTSFSKQAPNEVIAPLLLQQLKRVQTIYRNRKATGNAADRSFYDYQLLRLERLMKTN	.
.	GCA_002754075	KCOM2805	1	HKBPCJ_10275	CP024594.1	2346213	2348792	-	mmseq.000837.22272.5069	persistent	Matrixin; Met-zincin; zinc-dependent metalloprotease	.	Met-zincin	.	RefSeq:WP_232522102.1,SO:0001217,UniParc:UPI001E5D9E5F,UniRef:UniRef100_A0A2D2NCB4,UniRef:UniRef50_R5Y1W9,UniRef:UniRef90_Q7MTD8	.	.	.	.	.	.	.	.	>mmseq.000837.22272.5069-KCOM2805-HKBPCJ_10275@MNKRIFTACMAVACILPVFKAEAQSDYFFRSKKKKPATEAPAQKSKFDQTVIGAKKSEGPFTVYFTKKNEILFAMPDSAFRREYLLSSRVAATSNTREAVAGQMSTSPFLIKFSRDSINVYLHTPQVGAMVREDDPIVPSFKKNFFDPVLKAFPIVDTKDGKVLIDVTKFFREDEKSITPLTILPPTMQNANVIKGMLDPTASIVTEVKSFPRNVEIKSMLTYKTQPYSEPYTLIMQRSILLLPEKPMRMRLQDNRVGIFNSSRQYFSTDKDKVESFKLIHRWDLQPKDSAAYMRGELVEPVKPIVFYVDSVFPDKWRATIKQAIEDWRMAFEAAGFKNAIIAKDYPTKEENPDFDPDDIRFSCFKYATTTTANAMGPSFVDPRSGEIICADVIWYHNVLSLVHNWRFVQTGAVDPRVRKAVFDDEVMCESLRYVAAHEIGHTIGLMHNMGASYSFTIENLRDPQFTQKYGTTPSIMDYARNNFVAQPGDLERGVRLTPPIIGVYDIHAINWAYRLVPGAKTAEEEKPTLNAWIAEKKDDPMFTFGAQQFPYTIDPTDQTEDLSNDHFRAGDMSISNLKIIAKNMDKWLLEKEARYDDLRDMHGQLMSQYYRHVSHIMPYIGGVEHFEIRQGEENTLSRRFITKDKQRKAMNWLLNQARTYRQWLAEPAFLNKVEQNSGMTDLLGKAMVAALFNPGSIGRIYEAEQSGQPGVYKLTDYANELIDAIFNVKGNLTDADRSIQNLAIDLMSAHSGLSTESKNTARRLSEELDALSHKLSEDNLPCALGCGGHHAVEDGADSFFRLTAFSKQAPNEVIAPLLLQQLKRVQTIYRNRKATGNAADRSFYDYQLLRLERLMKTN	.
.	GCA_001314265	381	1	HKPNAE_09730	CP012889.1	2235601	2238180	+	mmseq.000837.22272.5069	persistent	Matrixin; Met-zincin; zinc-dependent metalloprotease	.	Met-zincin	.	RefSeq:WP_012458658.1,SO:0001217,UniParc:UPI000174FDD9,UniRef:UniRef100_B2RM99,UniRef:UniRef50_R5Y1W9,UniRef:UniRef90_Q7MTD8	.	.	.	.	.	.	.	.	>mmseq.000837.22272.5069-381-HKPNAE_09730@MNKRIFTACMAVACILPVFKAEAQSDYFFRSKKKKPATEAPAQKSKFDQTVAGAKKSEGPFTVYFTKKNEILFAMPDSAFRREYLLSSRVAATSNTREAVAGQMSTSPFLIKFSRDSINVYLHTPQVGAMVREDDPIVPSFKKNFFDPVLKAFPIVDTKDGKVLIDVTKFFREDEKSITPLTILPPTMQNANVIKGMLDPTASIVTEVKSFPRNVEIKSMLTYKTQPYSEPYTLIMQRSILLLPEKPMRMRLQDNRVGIFNSSRQYFSTDKDKVESFKLIHRWDLQPKDSAAYMRGELVEPVKPIIFYVDSVFPDKWRATIKQAIEDWRMAFEAAGFKNAIIAKDYPTKEENPDFDPDDIRFSCFKYATTTTANAMGPSFVDPRSGEIICADVIWYHNVLSLVHNWRFVQTGAVDPRVRKAVFDDEVMRESLRYVAAHEIGHTIGLMHNMGASYSFTIENLRDPQFTQKYGTTPSIMDYARNNFVAQPGDLERGVRLTPPIIGVYDIHAINWAYRLVPGAKTAEEEKPTLNAWIAEKKDDPMFTFGAQQFPYTIDPTDQTEDLSNDHFRAGDMSISNLKIIAKNMDKWLLEKEARYDDLRDMHGQLMSQYYRHVSHIMPYIGGVEHFEIRQGEENTLSRRFITKDKQRKAMNWLLNQARTYRQWLAEPAFLNKVEQNSGMTDLLGKAMVAALFNPGSIGRIYEAEQSGQPGVYKLTDYANELIDAIFNVKGNLTDADRSIQNLAIDLMSAHSGLSTESKNTARRLSEELDALSHKLSEDNLPCALGCGGHHAAEDGADSFFRLTSFSKQAPNEVIAPLLLQQLKRVQTIYRNRKATGNAADRSFYDYQLLRLERLMKTN	.
.	GCA_002529215	WW2881	1	HLMMNC_03770	NSLU01000024.1	3274	5853	+	mmseq.000837.22272.5069	persistent	Matrixin; Met-zincin; zinc-dependent metalloprotease	.	zinc-dependent metalloprotease	.	RefSeq:WP_240754080.1,SO:0001217,UniParc:UPI001F0F809A,UniRef:UniRef100_UPI001F0F809A,UniRef:UniRef50_R5Y1W9,UniRef:UniRef90_Q7MTD8	.	.	.	.	.	.	.	.	>mmseq.000837.22272.5069-WW2881-HLMMNC_03770@MNKRIFTACMAVACILPVFKAEAQSDYFFRSKKKKPATEAPAQKSKFDQTVAGAKKSEGPFTVYFTKKNEILFAMPDSAFRREYLLSSRVAATSNTREAVAGQMSTSPFLIKFSRDSINVYLHTPQVGAMVREDDPIVPSFKKNFFDPVLKAFPIVDTKDGKVLIDVTKFFREDEKSITPLTILPPTMQNANVIKGMLDPTASIVTEVKSFPRNVEIKSMLTYKTQPYSEPYTLIMQRSILLLPEKPMRMRLQDNRVGIFNSSRQYFSTDKDKVESFKLIHRWDLQPKDSAAYMRGELVEPVKPIVFYVDSVFPDKWRATIKQAIEDWRMAFEAAGFKNAIIAKDYPTKEENPDFDPDDIRFSCFKYATTTTANAMGPSFVDPRSGEIICADVIWYHNVLSLVHNWRFVQTGAVDPRVRKAVFDDEVMRESLRYVAAHEIGHTIGLMHNMGASYSFTIENLRDPQFTQKYGTTPSIMDYARNNFVAQPGDLERGVRLTPPIIGVYDIHAINWAYRLVPGAKTTEEEKPTLNAWIAEKKDDPMFTFGAQQFPYTIDPTDQTEDLSNDHFRAGDMSISNLKIIAKNMDKWLLEKEARYDDLRDMHGQLMSQYYRHVSHIMPYIGGVEHFEIRQGEENTLSRRFITKDKQRKAMNWLLNQARTYRQWLAEPAFLNKVEQNSGMTDLLGKAMVAALFNPGSIGRIYEAEQSGQPGVYKLTDYANELIDAIFNVKGNLTDADRSIQNLAIDLMSAHSGLSTESKNTARRLSEELDALSHKLSEDNLPCALGCGGHHAAEDGADSFFRLTAFSKQAPNEVIAPLLLQQLKRVQTIYRNRKATGNAADRSFYDYQLLRLERLMKTN	.
.	GCA_023822425	W50	1	HPGNOF_09390	CP092048.1	2129075	2131627	+	mmseq.000837.22272.5069	persistent	Matrixin; Met-zincin; zinc-dependent metalloprotease	.	Met-zincin	.	RefSeq:WP_005874426.1,SO:0001217,UniParc:UPI000269736E,UniRef:UniRef100_Q7MTD8,UniRef:UniRef50_R5Y1W9,UniRef:UniRef90_Q7MTD8	.	.	.	.	.	.	.	.	>mmseq.000837.22272.5069-W50-HPGNOF_09390@MAVACILPVFKAEAQSDYFFRSKKKKPATEAPAQKSKFDQTVAGAKKSEGPFTVYFTKKNEILFAMPDSAFRREYLLSSRVAATSNTREAVAGQMSTSPFLIKFSRDSINVYLHTPQVGAMVREDDPIVPSFKKNFFDPVLKAFPIVDTKDGKVLIDVTKFFREDEKSITPLTILPPTMQNANVIKGMLDPTASIVTEVKSFPRNVEIKSMLTYKTQPYSEPYTLIMQRSILLLPEKPMRMRLQDNRVGIFNSSRQYFSTDKDKVESFKLIHRWDLQPKDSAAYMRGEPVEPVKPIVFYVDSVFPDKWRATIKQAIEDWRMAFEAAGFKNAIIAKDYPTKEENPDFDPDDIRFSCFKYATTTTANAMGPSFVDPRSGEIICADVIWYHNVLSLVHNWRFVQTGAVDPRVRKAVFDDEVMRESLRYVAAHEIGHTIGLMHNMGASYSFTIENLRDPQFTQKYGTTPSIMDYARNNFVAQPGDLERGVRLTPPIIGVYDIHAINWAYRLVPGAKTAEEEKPTLNAWIAEKKDDPMFTFGAQQFPYTIDPTDQTEDLSNDHFRAGDMSISNLKIIAKNMDKWLLEKEARYDDLRDMHGQLMSQYYRHVSHIMPYIGGVEHFEIRQGEENTLSRRFITKDKQRKAMNWLLNQARTYRQWLAEPAFLNKVEQNSGMTDLLGKAMVAALFNPGSIGRIYEAEQSGQPGVYKLTDYANELIDAIFNVKGNLTDADRSIQNLAIDLMSAHSGLSTESKNTARRLSEELDALSHKLSEDNLPCALGCGGHHAAEDGADSFFRLTAFSKQAPNEVIAPLLLQQLKRVQTIYRNRKATGNAADRSFYDYQLLRLERLMKTN	.
.	GCA_003862255	381OKJP	1	IBHOBD_04425	QPGS01000024.1	5138	7717	+	mmseq.000837.22272.5069	persistent	Matrixin; Met-zincin; zinc-dependent metalloprotease	.	zinc-dependent metalloprotease	.	RefSeq:WP_238583168.1,SO:0001217,UniParc:UPI0006C597BA,UniRef:UniRef100_UPI0006C597BA,UniRef:UniRef50_R5Y1W9,UniRef:UniRef90_Q7MTD8	.	.	.	.	.	.	.	.	>mmseq.000837.22272.5069-381OKJP-IBHOBD_04425@MNKRIFTACMAVACILPVFKAEAQSDYFFRSKKKKPATEAPAQKSKFDQTVTGAKKSEGPFTVYFTKKNEILFAMPDSAFRREYLLSSRVAATSNTREAVAGQMSTSPFLIKFSRDSINVYLHTPQVGAMVREDDPIVPSFKKNFFDPVLKAFPIVDTKDGKVLIDVTKFFREDEKSITPLTILPPTMQNANVIKGMLDPTASIVTEVKSFPRNVEIKSMLTYKTQPYSEPYTLIMQRSILLLPEKPMRMRLQDNRVGIFNSSRQYFSTDKDKVESFKLIHRWDLQPKDSAAYMRGELVEPVKPIVFYVDSVFPDKWRATIKQAIEDWRMAFEAAGFKNAIIAKDYPTKEENPDFDPDDIRFSCFKYATTTTANAMGPSFVDPRSGEIICADVIWYHNVLSLVHNWRFVQTGAVDPRVRKAVFDDEVMRESLRYVAAHEIGHTIGLMHNMGASYSFTIENLRDPQFTQKYGTTPSIMDYARNNFVAQPGDLERGVRLTPPIIGVYDIHAINWAYRLVPGAKTAEEEKPTLNAWIAEKKDDPMFTFGAQQFPYTIDPTDQTEDLSNDHFRAGDMSISNLKIIAKNMDKWLLEKEARYDDLRDMHGQLMSQYYRHVSHIMPYIGGVEHFEIRQGEENTLSRRFITKDKQRKAMNWLLNQARTYRQWLAEPAFLNKVEQNSGMTDLLGKAMVAALFNPGSIGRIYEAEQSGQPGVYKLTDYANELIDAIFNVKGNLTDADRSIQNLAIDLMSAYSGLSTESKNTARRLSEELDALSHKLSEDNLPCALGCGDHHAAEDGADSFFRLTAFSKQAPNEVIAPLLLQQLKRVQTIYRNRKATGNAADRSFYDYQLLRLERLMKTN	.
.	GCA_000380305	JCVISC001	1	IENACH_01325	CM001843.1	288371	290950	+	mmseq.000837.22272.5069	persistent	Matrixin; Met-zincin; zinc-dependent metalloprotease	.	Met-zincin	.	SO:0001217,UniRef:UniRef50_R5Y1W9,UniRef:UniRef90_Q7MTD8	.	.	.	.	.	.	.	.	>mmseq.000837.22272.5069-JCVISC001-IENACH_01325@MNKRIFTACMAVACILPVFKAEAQSDYFFRSKKKKPATEAPAQKSKFDQTVAGAKKSEGPFTVYFTKKNEILFAMPDSAFRREYLLSSRVAATSNTREAVAGQMSTSPFLIKFSRDSINVYLHTPQVGAMVREDDPIVPSFKKNFFDPVLKAFPIVDTKDGKVLIDVTKFFREDEKSITPLTILPPTMQNANVIKGMLDPTASIVTEVKSFPRNVEIKSMLTYKTQPYSEPYTLIMQRSILLLPEKPMRMRLQDNRVGIFNSSRQYFSTDKDKVESFKLIHRWDLQPKDSAAYMRGELVEPVKPIIFYVDSVFPDKWRATIKQAIEDWRMAFEAAGFKNAIIAKDYPTKEENPDFDPDDIRFSCFKYATTTTANAMGPSFVDPRSGEIICADVIWYHNVLSLVHNWRFVQTGAVDPRVRKAVFDDEVMRESLRYVAAHEIGHTIGLMHNMGASYSFTIENLRDPQFTQKYGTTPSIMDYARNNFVAQPGDLERGVRLTPPIIGVYDIHAINWAYRLVPGAKTAEEEKPTLNAWIAEKKDDPMFTFGAQQFPYTIDPTDQTEDLSNDHFRAGDMSISNLKIIAKNMDKWLLEKEARYDDLRDMHGQLMSQYYRHVSHIMPYIGGVEHFEIRQGEENTLSRRFITKDKQRKAMNWLLNQARTYRQWLAEPAFLNKVEQNSGMTDLLGKAMVAALFNPGSIGRIYEAEQSGQPGVYKLTDYANELIDAIFNVKGNLTDADRSIQNLAIDLMSAHSGLSTESKNTARRLSEELDALSHKLSEDNLPCALGCGGHHAAEDGADSFFRLTAFSKQAPNEVIAPLLLQQLKRVQTIYRNRKATGNAADRSFYDYQLLRLERLMKTN	.
.	GCA_001444325	A7A1_28	1	IHNDJA_09355	CP013131.1	2107126	2109705	+	mmseq.000837.22272.5069	persistent	Matrixin; Met-zincin; zinc-dependent metalloprotease	.	zinc-dependent metalloprotease	.	RefSeq:WP_237073588.1,SO:0001217,UniParc:UPI0007207A1D,UniRef:UniRef100_UPI0007207A1D,UniRef:UniRef50_R5Y1W9,UniRef:UniRef90_Q7MTD8	.	.	.	.	.	.	.	.	>mmseq.000837.22272.5069-A7A1_28-IHNDJA_09355@MNKRIFTACMAVACILPVFKAEAQSDYFFRSKKKKPATEAPAQKSKFDQTVAGAKKSEGPFTVYFTKKNEILFAMPDSAFRREYLLSSRVAATSNTREAVAGQMSTSPFLIKFSRDSINVYLHTPQVGAMVREDDPIVPSFKKNFFDPVLKAFPIVDTKDGKVLIDVTKFFREDEKSITPLTILPPTMQNANVIKGMLDPTASIVTEVKSFPRNVEIKSMLTYKTQPYSEPYTLIMQRSILLLLEKPMRMRLQDNRVGIFNSSRQYFSTDKDKVESFKLIHRWDLQPKDSAAYMRGELVEPVKPIVFYVDSVFPDKWRATIKQAIEDWRMAFEAAGFKNAIIAKDYPTKEENPDFDPDDIRFSCFKYATTTTANAMGPSFVDPRSGEIICADVIWYHNVLSLVHNWRFVQTGAVDPRVRKAVFDDEVMRESLRYVAAHEIGHTIGLMHNMGASYSFTIENLRDPQFTQKYGTTPSIMDYARNNFVAQPGDLERGVRLTPPIIGVYDIHAINWAYRLVPGAKTAEEEKPTLNAWIAEKKDDPMFTFGAQQFPYTIDPTDQTEDLSNDHFRAGDMSISNLKIIAKNMDKWLLEKEARYDDLRDMHGQLMSQYYRHVSHIMPYIGGVEHFEIRQGEENTLSRRFITKDKQRKAMNWLLNQARTYRQWLAEPAFLNKVEQNSGMTDLLGKAMVAALFNPGSIGRIYEAEQSGQPGVYKLTDYANELIDAIFNVKGNLTDADRSIQNLAIDLMSAHSGLSTESKNTARRLSEELDALSHKLSEDNLPCALGCGGHHAAEDGADSFFRLTAFSKQAPNEVIAPLLLQQLKRVQTIYRNRKATGNAADRSFYDYQLLRLERLMKTN	.
.	GCA_002529205	WW5019	1	IJHBOL_07275	NSLM01000049.1	544	3096	-	mmseq.000837.22272.5069	persistent	Matrixin; Met-zincin; zinc-dependent metalloprotease	.	zinc-dependent metalloprotease	.	RefSeq:WP_043894608.1,SO:0001217,UniParc:UPI0003FBC6B5,UniRef:UniRef100_UPI0003AD2AE8,UniRef:UniRef50_R5Y1W9,UniRef:UniRef90_Q7MTD8	.	.	.	.	.	.	.	.	>mmseq.000837.22272.5069-WW5019-IJHBOL_07275@MAVACIMPVFKAEAQSDYFFRSKKKKPATEAPAQKSKFDQTVAGAKKSEGPFTVYFTKKNEILFAMPDSAFRREYLLSSRVAATSNTREAVAGQMSTSPFLIKFSRDSINVYLHTPQVGAMVREDDPIVPSFKKNFFDPVLKAFPIVDTKDGKVLIDVTKFFREDEKSITPLTILPPTMQNANVIKGVLDPTASIVTEVKSFPRNVEIKSMLTYKTQPYSEPYTLIMQRSILLLPEKPMRMRLQDNRVGIFNSSRQYFSTDKDKVESFKLIHRWDLQPKDSAAYMRGELVEPVKPIFFYVDSVFPDKWRATIKQAIEDWRMAFEAAGFKNAIIAKDYPTKEENPDFDPDDIRFSCFKYATTTTANAMGPSFVDPRSGEIICADVIWYHNVLSLVHNWRFVQTGAVDPRVRKAVFDDEVMRESLRYVAAHEIGHTIGLMHNMGASYSFTIENLRDPQFTQKYGTTPSIMDYARNNFVAQPGDLERGVRLTPPIIGVYDIHAINWAYRLVPGAKTAEEEKPTLNAWIAEKKDDPMFTFGAQQFPYTIDPTDQTEDLSNDHFRAGDMSISNLKIIAKNMDKWLLEKEARYDDLRDMHGQLMSQYYRHVSHIMPYIGGVEHFEIRQGEENTLSRRFITKDKQRKAMNWLLNQARTYRQWLAEPAFLNKVEQNSGMTDLLGKAMVAALFNPGSIGRIYEAEQSGQPGVYKLTDYANELIDAIFNVKGNLTDADRSIQNLAIDLMSAYSGLSTESKNTARRLSEELDALSHKLSEDNLPCALGCGGHHAAEDGADSFFRLTAFSKQAPNEVIAPLLLQQLKRVQTIYRNRKATGNAADRSFYDYQLLRLERLMKTN	.
.	GCA_002754155	KCOM2800	1	IONLBC_05320	CP024599.1	1218908	1221460	+	mmseq.000837.22272.5069	persistent	Matrixin; Met-zincin; zinc-dependent metalloprotease	.	Met-zincin	.	SO:0001217,UniRef:UniRef50_R5Y1W9,UniRef:UniRef90_Q7MTD8	.	.	.	.	.	.	.	.	>mmseq.000837.22272.5069-KCOM2800-IONLBC_05320@MAVACILPVFKAEAQSDYFFRSKKKKPATEAPAQKSKFDQTVAGAKKSEGPFTVYFTKKNEILFAMPDSAFRREYLLSSRVAATSNTREAVAGQMSTSPFLIKFSRDSINVYLHTPQVGAMVREDDPIVPSFKKNFFDPVLKAFPIVDTKDGKVLIDVTKFFREDEKSITPLTILPPTMQNANVIKGMLDPTASIVTEVKSFPRNVEIKSMLTYKTQPYSEPYTLIMQRSILLLPEKPMRMRLQDNRVGIFNSSRQYFSTDKDKVESFKLIHRWDLQPKDSAAYMRGEPVEPVKPIVFYVDSVFPDKWRATIKQAIEDWRMAFEAAGFKNAIIAKDYPTKEENPDFDPDDIRFSCFKYATTTTANAMGPSFVDPRSGEIICADVIWYHNVLSLVHNWRFVQTGAVDPRVRKAVFDDEVMRESLRYVAAHEIGHTIGLMHNMGASYSFTIENLRDPQFTQKYGTTPSIMDYARNNFVAQPGDLERGVRLTPPIIGVYDIHAINWAYRLVPGAKTAEEEKPTLNAWIAEKKDDPMFTFGAQQFPYTIDPTDQTEDLSNDHFRAGDMSISNLKIIAKNMDKWLLEKEARYDDLRDMHGQLMSQYYRHVSHIMPYIGGVEHFEIRQGEENTLSRRYITKDKQRKAMNWLLNQARTYRQWLAEPAFLNKVEQNSGMTDLLGKAMVAALFNPGSIGRIYEAEQSGQPGVYKLTDYANELIDAIFNVKGNLTDADRSIQNLAIDLMSAHSGLSTESKNTARRLSEELDALSHKLSEDNLPCALGCGGHHAAEDGADSFFRLTAFSKQAPNEVIAPLLLQQLKRVQTIYRNRKATGNAADRSFYDYQLLRLERLMKTN	.
.	GCA_000271945	W50	0.W50	JFDOJN_05810	AJZS01000061.1	3368	5920	+	mmseq.000837.22272.5069	persistent	Matrixin; Met-zincin; zinc-dependent metalloprotease	.	Met-zincin	.	RefSeq:WP_005874426.1,SO:0001217,UniParc:UPI000269736E,UniRef:UniRef100_Q7MTD8,UniRef:UniRef50_R5Y1W9,UniRef:UniRef90_Q7MTD8	.	.	.	.	.	.	.	.	>mmseq.000837.22272.5069-W50-JFDOJN_05810@MAVACILPVFKAEAQSDYFFRSKKKKPATEAPAQKSKFDQTVAGAKKSEGPFTVYFTKKNEILFAMPDSAFRREYLLSSRVAATSNTREAVAGQMSTSPFLIKFSRDSINVYLHTPQVGAMVREDDPIVPSFKKNFFDPVLKAFPIVDTKDGKVLIDVTKFFREDEKSITPLTILPPTMQNANVIKGMLDPTASIVTEVKSFPRNVEIKSMLTYKTQPYSEPYTLIMQRSILLLPEKPMRMRLQDNRVGIFNSSRQYFSTDKDKVESFKLIHRWDLQPKDSAAYMRGEPVEPVKPIVFYVDSVFPDKWRATIKQAIEDWRMAFEAAGFKNAIIAKDYPTKEENPDFDPDDIRFSCFKYATTTTANAMGPSFVDPRSGEIICADVIWYHNVLSLVHNWRFVQTGAVDPRVRKAVFDDEVMRESLRYVAAHEIGHTIGLMHNMGASYSFTIENLRDPQFTQKYGTTPSIMDYARNNFVAQPGDLERGVRLTPPIIGVYDIHAINWAYRLVPGAKTAEEEKPTLNAWIAEKKDDPMFTFGAQQFPYTIDPTDQTEDLSNDHFRAGDMSISNLKIIAKNMDKWLLEKEARYDDLRDMHGQLMSQYYRHVSHIMPYIGGVEHFEIRQGEENTLSRRFITKDKQRKAMNWLLNQARTYRQWLAEPAFLNKVEQNSGMTDLLGKAMVAALFNPGSIGRIYEAEQSGQPGVYKLTDYANELIDAIFNVKGNLTDADRSIQNLAIDLMSAHSGLSTESKNTARRLSEELDALSHKLSEDNLPCALGCGGHHAAEDGADSFFRLTAFSKQAPNEVIAPLLLQQLKRVQTIYRNRKATGNAADRSFYDYQLLRLERLMKTN	.
.	GCA_900157325	3A1	1	JKJEKO_08955	FUFC01000009.1	8776	11355	-	mmseq.000837.22272.5069	persistent	Matrixin; Met-zincin; zinc-dependent metalloprotease	.	Met-zincin	.	RefSeq:WP_232517508.1,SO:0001217,UniParc:UPI000974FBA6,UniRef:UniRef100_A0A1R4DT94,UniRef:UniRef50_R5Y1W9,UniRef:UniRef90_Q7MTD8	.	.	.	.	.	.	.	.	>mmseq.000837.22272.5069-3A1-JKJEKO_08955@MNKRIFTACMAVACILPVFKAEAQSDYFFRSKKKKPATEAPAQKSKFDQTVAGAKKSEGPFTVYFTKKNEILFAMPDSAFRREYLLSSRVAATSNTREAVAGQMSTSPFLIKFSRDSINVYLHTPQVGAMVREDDPIVPSFKKNFFDPVLKAFPIVDTKDGKVLIDVTKFFREDEKSITPLTILPPTMQNANVIKGMLDPTASIVTEVKSFPRNVEIKSMLTYKTQPYSEPYTLIMQRSILLLPEKPMRMRLQDNRVGIFNSSRQYFSTDKDKVESFKLIHRWDLQPKDSAAYMRGELVEPVKPIVFYVDSVFPDKWRATIKQAIEDWRMAFEAAGFKNAIIAKDYPTKEENPDFDPDDIRFSCFKYATTTTANAMGPSFVDPRSGEIICADVIWYHNVLSLVHNWRFVQTGAVDPRVRKAVFDDEVMRESLRYVAAHEIGHTIGLMHNMGASYSFTIENLRDPQFTQKYGTTPSIMDYARNNFVAQPGDLERGVRLTPPIIGVYDIHAINWAYRLVPGAKTAEEEKPTLNAWIAEKKDDPMFTFGAQQFPYTIDPTDQTEDLSNDHFRAGDMSISNLKIIAKNMDKWLLEKEARYDDLRDMHGQLMSQYYRHVSHIMPYIGGVEHFEIRQGEENTLSRRFITKDKQRKAMNWLLNQARTYRQWLAEPAFLNKVEQNSGMTDLLGKAMVAALFNPGSIGRIYEAEQSGQPGVYKLTDYANELIDAIFNVKGNLTDADRSIQNLAIDLMSAHSGLSTESKNTARRLSEELDALSHKLSEDNLPCALGCGGHHAAEDGADSFFRLTAFSKQAPNEVIAPLLLQQLKRVQTIYRNRKATGNAADRSFYDYQLLRLERLMKTN	.
.	GCA_021406735	Kyudai_4	1	JKJIFD_07325	JAEMBN010000040.1	13594	16173	-	mmseq.000837.22272.5069	persistent	Matrixin; Met-zincin; zinc-dependent metalloprotease	.	zinc-dependent metalloprotease	.	RefSeq:WP_234241999.1,SO:0001217,UniParc:UPI001F28D3BD,UniRef:UniRef100_UPI001F28D3BD,UniRef:UniRef50_R5Y1W9,UniRef:UniRef90_Q7MTD8	.	.	.	.	.	.	.	.	>mmseq.000837.22272.5069-Kyudai_4-JKJIFD_07325@MNKRIFTACMAVACILPVFKAEAQSDYFFRSKKKKPVTEAPAQKSKFDQTVAGAKKSEGPFTVYFTKKNEILFAMPDSAFRREYLLSSRVAATSNTREAVAGQMSTSPFLIKFSRDSINVYLHTPQVGAMVREDDPIVPSFKKNFFDPVLKAFPIVDTKDGKVLIDVTKFFREDEKSITPLTILPPTMQNANVIKGMLDPTASIVTEVKSFPRNVEIKSMLTYKTQPYSEPYTLIMQRSILLLPEKPMRMRLQDNRVGIFNSSRQYFSTDKDKVESFKLIHRWDLQPKDSAAYMRGELVEPVKPIVFYVDSVFPDKWRATIKQAIEDWRMAFEAAGFKNAIIAKDYPTKEENPDFDPDDIRFSCFKYATTTTANAMGPSFVDPRSGEIICADVIWYHNVLSLVHNWRFVQTGAVDPRVRKAVFDDEVMRESLRYVAAHEIGHTIGLMHNMGASYSFTIENLRDPQFTQKYGTTPSIMDYARNNFVAQPGDLERGVRLTPPIIGVYDIHAINWAYRLVPGAKTAEEEKPTLNAWIAEKKDDPMFTFGAQQFPYTIDPTDQTEDLSNDHFRAGDMSISNLKIIAKNMGKWLLEKEARYDDLRDMHGQLMSQYYRHVSHIMPYIGGVEHFEIRQGEENTLSRRFITKDKQRKAMNWLLNQARTYRQWLAEPAFLNKVEQNSGMTDLLGKAMVAALFNPGSIGRIYEAEQSGQPGVYKLTDYANELIDAIFNVKGNLTDADRSIQNLAIDLMSAHSGLSTESKNTARRLSEELDALSHKLSEDNLPCALGCGGHHAAEDGADSFFRLTAFSKQAPNEVIAPLLLQQLKRVQTIYRNRKATGNAADRSFYDYQLLRLERLMKTN	.
.	GCA_000467975	F0566	1	KAMFML_05580	KI260087.1	568	3147	-	mmseq.000837.22272.5069	persistent	Matrixin; Met-zincin; zinc-dependent metalloprotease	.	Met-zincin	.	RefSeq:WP_021678753.1,SO:0001217,UniParc:UPI0003AD020A,UniRef:UniRef100_U2LAT1,UniRef:UniRef50_R5Y1W9,UniRef:UniRef90_Q7MTD8	.	.	.	.	.	.	.	.	>mmseq.000837.22272.5069-F0566-KAMFML_05580@MNKRIFTACMAVACILPVFKAEAQSDYFFRSKKKKPATEAPAQKSKFDQTVAGAKKSEGPFTVYFTKKNEILFAMPDSAFRREYLLSSRVAATSNTREAVAGQMSTSPFLIKFSRDSINVYLHTPQVGAMVREDDPIVPSFKKNFFDPVLKAFPIVDTKDGKVLIDVTKFFREDEKSITPLTILPPTMQNANVIKGMLDPTASIVTEVKSFPRNVEIKSMLTYKTQPYSEPYTLIMQRSILLLPEKPMRMRLQDNRVGIFNSSRQYFSTDKDKVESFKLIHRWDLQPKDSAAYMRGELVEPVKPIVFYVDSVFPDKWRATIKQAIEDWRMAFEAAGFKNAIIAKDYPTKEENPDFDPDDIRFSCFKYATTTTANAMGPSFVDPRSGEIICADVIWYHNVLSLVHNWRFVQTGAVDPRVRKAVFDDEVMRESLRYVAAHEIGHTIGLMHNMGASYSFTIENLRDPQFTQKYGTTPSIMDYARNNFVAQPGDLERGVRLTPPIIGVYDIHAINWAYRLVPGAKTAEEEKPTLNAWIAEKKDDPMFTFGAQQFPYTIDPTDQTEDLSNDHFRAGDMSISNLKIIAKNMDKWLLEKEARYDDLRDMHGQLMSQYYRHVSHIMPYIGGVEHFEIRQGEENTLSRRFITKDKQRKAMNWLLNQARTYRQWLAEPAFLNKVEQNSGMTDLLGKAMVAALFNPGSIGRIYEAEQSGQPGVYKLTDYANELIDAIFNVKGNLTDADRSIQNLAIDLMSAYSGLSTESKNTARRLSEELDALSHKLSEDNLPCALGCGDHHAAEDGADSFFRLTAFSKQAPNEVIAPLLLQQLKRVQTIYRNRKATGNAADRSFYDYQLLRLERLMKTN	.
.	GCA_002754035	KCOM2803	1	KIHLGF_00355	CP024592.1	80618	83170	+	mmseq.000837.22272.5069	persistent	Matrixin; Met-zincin; zinc-dependent metalloprotease	.	Met-zincin	.	SO:0001217,UniRef:UniRef50_R5Y1W9,UniRef:UniRef90_Q7MTD8	.	.	.	.	.	.	.	.	>mmseq.000837.22272.5069-KCOM2803-KIHLGF_00355@MAVACILPVFKAEAQSDYFFRSKKKKPATEAPAQKSKFDQTVAGAKKSEGPFTVYFTKKNEILFAMPDSAFRREYLLSSRVAATSNTREAVAGQMSTSPFLIKFSRDSINVYLHTPQVGAMVREDDPIVPSFKKNFFDPVLKAFPIVDTKDGKVLIDVTKFFREDEKSITPLTILPPTMQNANVIKGMLDPTASIVTEVKSFPRNVEIKSMLTYKTQPYSEPYTLIMQRSILLLPEKPMRMRLQDNRVGIFNSSRQYFSTDKDKVESFKLIHRWDLQPKDSAAYMRGEPVEPVKPIVFYVDSVFPDKWRATIKQAIEDWRMAFEAAGFKNAIIAKDYPTKEENPDFDPDDIRFSCFKYATTTTANAMGPSFVDPRSGEIICADVIWYHNVLSLVHNWRFVQTGAVDPRVRKAVFDDEVMRESLRYVAAHEIGHTIGLMHNMGASYSFTIENLRDPQFTQKYGTTPSIMDYARNNFVAQPGDLERGVRLTPPIIGVYDIHAINWAYRLVPGAKTAEEEKPTLNAWIAEKKDDPMFTFGAQQFPYTIDPTDQTEDLSNDHFRAGDMSISNLKIIAKNMDKWLLEKEARYDDLRDMHGQLMSQYYRHVSHIMPYIGGVEHFEIRQGEENTLSRRYITKDKQRKAMNWLLNQARTYRQWLAEPAFLNKVEQNSGMTDLLGKAMVAALFNPGSIGRIYEAEQSGQPGVYKLTDYANELIDAIFNVKGNLTDADRSIQNLAIDLMSAHSGLSTESKNTARRLSEELDALSHKLSEDNLPCALGCGGHHAAEDGADSFFRLTAFSKQAPNEVIAPLLLQQLKRVQTIYRNRKATGNAADRSFYDYQLLRLERLMKTN	.
.	GCA_021406655	JKG9	1	KLAEJH_04980	JAEMBH010000073.1	517	3069	-	mmseq.000837.22272.5069	persistent	Matrixin; Met-zincin; zinc-dependent metalloprotease	.	Met-zincin	.	RefSeq:WP_043894319.1,SO:0001217,UniParc:UPI0004015A96,UniRef:UniRef100_A0A0E2LQ13,UniRef:UniRef50_R5Y1W9,UniRef:UniRef90_Q7MTD8	.	.	.	.	.	.	.	.	>mmseq.000837.22272.5069-JKG9-KLAEJH_04980@MAVACIMPVFKAEAQSDYFFRSKKKKPATEAPAQKSKFDQTVAGAKKSEGPFTVYFTKKNEILFAMPDSAFRREYLLSSRVAATSNTREAVAGQMSTSPFLIKFSRDSINVYLHTPQVGAMVREDDPIVPSFKKNFFDPVLKAFPIVDTKDGKVLIDVTKFFREDEKSITPLTILPPTMQNANVIKGVLDPTASIVTEVKSFPRNVEIKSMLTYKTQPYSEPYTLIMQRSILLLPEKPMRMRLQDNRVGIFNSSRQYFSTDKDKVESFKLIHRWDLQPKDSAAYMRGELVEPVKPIIFYVDSVFPDKWRATIKQAIEDWRMAFEAAGFKNAIIAKDYPTKEENPDFDPDDIRFSCFKYATTTTANAMGPSFVDPRSGEIICADVIWYHNVLSLVHNWRFVQTGAVDPRVRKAVFDDEVMRESLRYVAAHEIGHTIGLMHNMGASYSFTIENLRDPQFTQKYGTTPSIMDYARNNFVAQPGDLERGVRLTPPIIGVYDIHAINWAYRLVPGAKTAEEEKPTLNAWIAEKKDDPMFTFGAQQFPYTIDPTDQTEDLSNDHFRAGDMSISNLKIIAKNMDKWLLEKEARYDDLRDMHGQLMSQYYRHVSHIMPYIGGVEHFEIRQGEENTLSRRFITKDKQRKAMNWLLNQARTYRQWLAEPAFLNKVEQNSGMTDLLGKAMVAALFNPGSIGRIYEAEQSGQPGVYKLTDYANELIDAIFNVKGNLTDADRSIQNLAIDLMSAYSGLSTESKNTARRLSEELDALSHKLSEDNLPCALGCGGHHAAEDGADSFFRLTAFSKQAPNEVIAPLLLQQLKRVQTIYRNRKATGNAADRSFYDYQLLRLERLMKTN	.
.	GCA_905372065	SRR9217400_mag_bin_3	1	LGEDPH_05665	CAJPNQ010000024.1	5122	7674	+	mmseq.000837.22272.5069	persistent	Matrixin; Met-zincin; zinc-dependent metalloprotease	.	Met-zincin	.	SO:0001217,UniRef:UniRef50_R5Y1W9,UniRef:UniRef90_Q7MTD8	.	.	.	.	.	.	.	.	>mmseq.000837.22272.5069-SRR9217400_mag_bin_3-LGEDPH_05665@MAVACILPVFKAEAQSDYFFRSKKKKPATEAPAQKSKFDQTVAGAKKSEGPFTVYFTKKNEILFAMPDSAFRREYLLSSRVAATSNTREAVAGQMSTSPFLIKFSRDSINVYLHTPQVGAMVREDDPIVPSFKKNFFDPVLKAFPIVDTKDGKVLIDVTKFFREDEKSITPLTILPPTMQNANVIKGMLDPTASIVTEVKSFPRNVEIKSMLTYKTQPYSEPYTLIMQRSILLLPEKPMRMRLQDNRVGIFNSSRQYFSTDKDKVESFKLIHRWDLQPKDSAAYMRGEPVEPVKPIIFYVDSVFPDKWRATIKQAIEDWRMAFEAAGFKNAIIAKDYPTKEENPDFDPDDIRFSCFKYATTTTANAMGPSFVDPRSGEIICADVIWYHNVLSLVHNWRFVQTGAVDPRVRKAVFDDEVMRESLRYVAAHEIGHTIGLMHNMGASYSFTIENLRDPQFTQKYGTTPSIMDYARNNFVAQPGDLERGVRLTPPIIGVYDIHAINWAYRLVPGAKTAEEEKPTLNAWIAEKKDDPMFTFGAQQFPYTIDPTDQTEDLSNDHFRAGDMSISNLKIIAKNMDKWLLEKEARYDDLRDMHGQLMSQYYRHVSHIMPYIGGVEHFEIRQGEENTLSRRFITKDKQRKAMNWLLNQARTYRQWLAEPAFLNKVEQNSGMTDLLGKAMVAALFNPGSIGRIYEAEQSGQPGVYKLTDYANELIDAIFNVKGNLTDADRSIQNLAIDLMSAYSGLSTESKNTARRLSEELDALSHKLSEDNLPCALGCGGHHAAEDGADSFFRLTAFSKQAPNEVIAPLLLQQLKRVQTIYRNRKATGNAADRSFYDYQLLRLERLMKTN	.
.	GCA_004214945	CP3	1	LGNDOI_09045	SGBA01000007.1	66918	69497	-	mmseq.000837.22272.5069	persistent	Matrixin; Met-zincin; zinc-dependent metalloprotease	.	zinc-dependent metalloprotease	.	RefSeq:WP_240754148.1,SO:0001217,UniParc:UPI001F10D0FE,UniRef:UniRef100_UPI001F10D0FE,UniRef:UniRef50_R5Y1W9,UniRef:UniRef90_Q7MTD8	.	.	.	.	.	.	.	.	>mmseq.000837.22272.5069-CP3-LGNDOI_09045@MNKRIFTACMAVACILPVFKAEAQSDYFFRSKKKKPATEAPAQKSKFDQTVAGAKKSEGPFTVYFTKKNEILFAMPDSAFRREYLLSSRVAATSNTREAVAGQMSTSPFLIKFSRDSINVYLHTPQVGAMVREDDPIVPSFKKNFFDPVLKAFPIVDTKDGKVLIDVTKFFREDEKSITPLTILPPTMQNANVIKGMLDPTASIVTEVKSFPRNVEIKSMLTYKTQPYSEPYTLIMQRSILLLPEKPMRMRLQDNRVGIFNSSRQYFSTDKDKVESFKLIHRWDLQPKDSAAYMRGELVEPVKPIVFYVDSVFPDKWRATIKQAIEDWRMAFEAAGFKNAIIAKDYPTKEENPDFDPDDIRFSCFKYATTTTANAMGPSFVDPRSGEIICADVIWYHNVLSLVHNWRFVQTGAVDPRVRKAVFDDEVMRESLRYVAAHEIGHTIGLMHNMGASYSFTIENLRDPQFTQKYGTTPSIMDYARNNFVAQPGDLERGVRLTPPIIGVYDIHAINWAYRLVPGTKTAEEEKPTLNAWIAEKKDDPMFTFGAQQFPYTIDPTDQTEDLSNDHFRAGDMSISNLKIIAKNMDKWLLEKEARYDDLRDMHGQLMSQYYRHVSHIMPYIGGVEHFEIRQGEENTLSRRFITKDKQRKAMNWLLNQARTYRQWLAEPAFLNKVEQNSGMTDLLGKAMVAALFNPGSIGRIYEAEQSGQPGVYKLTDYANELIDAIFNVKGNLTDADRSIQNLAIDLMSAHSGLSTESKNTARRLSEELDALSHKLSEDNLPCALGCGGHHAAEDGADSFFRLTSFSKQAPNEVIAPLLLQQLKRVQTIYRNRKATGNAADRSFYDYQLLRLERLMKTN	.
.	GCA_002529155	WW2903	1	LJNFOJ_04910	NSLS01000027.1	2640	5192	+	mmseq.000837.22272.5069	persistent	Matrixin; Met-zincin; zinc-dependent metalloprotease	.	zinc-dependent metalloprotease	.	RefSeq:WP_043894864.1,SO:0001217,UniParc:UPI00040022BD,UniRef:UniRef100_UPI0003AD0E3C,UniRef:UniRef50_R5Y1W9,UniRef:UniRef90_Q7MTD8	.	.	.	.	.	.	.	.	>mmseq.000837.22272.5069-WW2903-LJNFOJ_04910@MAVACILPVFKAEAQSDYFFRSKKKKPATEAPAQKSKFDQTVAGAKKSEGPFTVYFTKKNEILFAMPDSAFRREYLLSSRVAATSNTREAVAGQMSTSPFLIKFSRDSINVYLHTPQVGAMVREDDPIVPSFKKNFFDPVLKAFPIVDTKDGKVLIDVTKFFREDEKSITPLTILPPTMQNANVIKGMLDPTASIVTEVKSFPRNVEIKSMLTYKTQPYSEPYTLIMQRSILLLPEKPMRMRLQDNRVGIFNSSRQYFSTDKDKVESFKLIHRWDLQPKDSAAYMRGELVEPVKPIVFYVDSVFPDKWRATIKQAIEDWRMAFEAAGFKNAIIAKDYPTKEENPDFDPDDIRFSCFKYATTTTANAMGPSFVDPRSGEIICADVIWYHNVLSLVHNWRFVQTGAVDPRVRKAVFDDEVMRESLRYVAAHEIGHTIGLMHNMGASYSFTIENLRDPQFTQKYGTTPSIMDYARNNFVAQPGDLERGVRLTPPIIGVYDIHAINWAYRLVPGAKTAEEEKPTLNAWIAEKKDDPMFTFGAQQFPYTIDPTDQTEDLSNDHFRAGDMSISNLKIIAKNMDKWLLEKEARYDDLRDMHGQLMSQYYRHVSHIMPYIGGVEHFEIRQGEENTLSRRFITKDKQRKAMNWLLNQARTYRQWLAEPAFLNKVEQNSGMTDLLGKAMVAALFNPGSIGRIYEAEQSGQPGVYKLTDYANELIDAIFNVKGNLTDADRSIQNLAIDLMSAYSGLSTESKNTARRLSEELDALSHKLSEDNLPCALGCGGHHAAEDGADSFFRLTAFSKQAPNEVIAPLLLQQLKRVQTIYRNRKATGNAADRSFYDYQLLRLERLMKTN	.
.	GCA_004214925	H3	1	LMBAAH_03620	SGAZ01000025.1	24291	26870	-	mmseq.000837.22272.5069	persistent	Matrixin; Met-zincin; zinc-dependent metalloprotease	.	zinc-dependent metalloprotease	.	RefSeq:WP_240754080.1,SO:0001217,UniParc:UPI001F0F809A,UniRef:UniRef100_UPI001F0F809A,UniRef:UniRef50_R5Y1W9,UniRef:UniRef90_Q7MTD8	.	.	.	.	.	.	.	.	>mmseq.000837.22272.5069-H3-LMBAAH_03620@MNKRIFTACMAVACILPVFKAEAQSDYFFRSKKKKPATEAPAQKSKFDQTVAGAKKSEGPFTVYFTKKNEILFAMPDSAFRREYLLSSRVAATSNTREAVAGQMSTSPFLIKFSRDSINVYLHTPQVGAMVREDDPIVPSFKKNFFDPVLKAFPIVDTKDGKVLIDVTKFFREDEKSITPLTILPPTMQNANVIKGMLDPTASIVTEVKSFPRNVEIKSMLTYKTQPYSEPYTLIMQRSILLLPEKPMRMRLQDNRVGIFNSSRQYFSTDKDKVESFKLIHRWDLQPKDSAAYMRGELVEPVKPIVFYVDSVFPDKWRATIKQAIEDWRMAFEAAGFKNAIIAKDYPTKEENPDFDPDDIRFSCFKYATTTTANAMGPSFVDPRSGEIICADVIWYHNVLSLVHNWRFVQTGAVDPRVRKAVFDDEVMRESLRYVAAHEIGHTIGLMHNMGASYSFTIENLRDPQFTQKYGTTPSIMDYARNNFVAQPGDLERGVRLTPPIIGVYDIHAINWAYRLVPGAKTTEEEKPTLNAWIAEKKDDPMFTFGAQQFPYTIDPTDQTEDLSNDHFRAGDMSISNLKIIAKNMDKWLLEKEARYDDLRDMHGQLMSQYYRHVSHIMPYIGGVEHFEIRQGEENTLSRRFITKDKQRKAMNWLLNQARTYRQWLAEPAFLNKVEQNSGMTDLLGKAMVAALFNPGSIGRIYEAEQSGQPGVYKLTDYANELIDAIFNVKGNLTDADRSIQNLAIDLMSAHSGLSTESKNTARRLSEELDALSHKLSEDNLPCALGCGGHHAAEDGADSFFRLTAFSKQAPNEVIAPLLLQQLKRVQTIYRNRKATGNAADRSFYDYQLLRLERLMKTN	.
.	GCA_002529355	WW2885	1	LOBPAA_05930	NSLT01000003.1	3417	5969	+	mmseq.000837.22272.5069	persistent	Matrixin; Met-zincin; zinc-dependent metalloprotease	.	zinc-dependent metalloprotease	.	RefSeq:WP_097637511.1,SO:0001217,UniParc:UPI000BE756D0,UniRef:UniRef100_UPI000BE756D0,UniRef:UniRef50_R5Y1W9,UniRef:UniRef90_Q7MTD8	.	.	.	.	.	.	.	.	>mmseq.000837.22272.5069-WW2885-LOBPAA_05930@MAVACILPVFKAEAQSDYFFRSKKKKPATEAPAQKSKFDQTVTGAKKSEGPFTVYFTKKNEILFAMPDSAFRREYLLSSRVAATSNTREAVAGQMSTSPFLIKFSRDSINVYLHTPQVEAMVREDDPIVPSFKKNFFDPVLKAFPIVDTKDGKVLIDVTKFFREDEKSITPLTILPPTMQNANVIKGMLDPTASIVTEVKSFPRNVEIKSMLTYKTQPYSEPYTLIMQRSILLLPEKPMRMRLQDNRVGIFNSSRQYFSTDKDKVESFKLIHRWDLQPKDSAAYMRGELVEPVKPIVFYVDSVFPDKWRATIKQAIEDWRMAFEAAGFKNAIIAKDYPTKEENPDFDPDDIRFSCFKYATTTTANAMGPSFVDPRSGEIICADVIWYHNVLSLVHNWRFVQTGAVDPRVRKAVFDDEVMRESLRYVAAHEIGHTIGLMHNMGASYSFTIENLRDPQFTQKYGTTPSIMDYARNNFVAQPGDLERGVRLTPPIIGVYDIHAINWAYRLVPGAKTAEEEKPTLNAWIAEKKDDPMFTFGAQQFPYTIDPTDQTEDLSNDHFRAGDMSISNLKIIAKNMDKWLLEKEARYDDLRDMHGQLMSQYYRHVSHIMPYIGGVEHFEIRQGEENTLSRRFITKDKQRKAMNWLLNQARTYRQWLAEPAFLNKVEQNSGMTDLLGKAMVAALFNPGSIGRIYEAEQSGQPGVYKLTDYANELIDAIFNVKGNLTDADRSIQNLAIDLMSAYSGLSTESKNTARRLSEELDALSHKLSEDNLPCALGCGGHHAAEDGADSFFRLTAFSKQAPNEVIAPLLLQQLKRVQTIYRNRKATGNAADRSFYDYQLLRLERLMKTN	.
.	GCA_018141745	LyG_2	1	MCAPDE_10150	CP073350.1	2263908	2266487	+	mmseq.000837.22272.5069	persistent	Matrixin; Met-zincin; zinc-dependent metalloprotease	.	zinc-dependent metalloprotease	.	RefSeq:WP_249134673.1,SO:0001217,UniParc:UPI00097AE1BA,UniRef:UniRef100_UPI00097AE1BA,UniRef:UniRef50_R5Y1W9,UniRef:UniRef90_Q7MTD8	.	.	.	.	.	.	.	.	>mmseq.000837.22272.5069-LyG_2-MCAPDE_10150@MNKRIFTACMAVACILPVFKAEAQSDYFFRSKKKKPATEAPAQKSKFDQTVTGAKKSEGPFTVYFTKKNEILFAMPDSAFRREYLLSSRVAATSNTREAVAGQMSTSPFLIKFSRDSINVYLHTPQVGAMVREDDPIVPSFKKNFFDPVLKAFPIVDTKDGKVLIDVTKFFREDEKSITPLTILPPTMQNANVIKGMLDPTASIVTEVKSFPRNVEIKSMLTYKTQPYSEPYTLIMQRSILLLPEKPMRMRLQDNRVGIFNSSRQYFSTDKDKVESFKLIHRWDLQPKDSAAYMRGELVEPVKPIVFYVDSVFPDKWRATIKQAIEDWRMAFEAAGFKNAIIAKDYPTKEENPDFDPDDIRFSCFKYATTTTANAMGPSFVDPRSGEIICADVIWYHNVLSLVHNWRFVQTGAVDPRVRKAVFDDEVMRESLRYVAAHEIGHTIGLMHNMGASYSFTIENLRDPQFTQKYGTTPSIMDYARNNFVAQPGDLERGVRLTPPIIGVYDIHAINWAYRLVPGAKTAEEEKPTLNAWIAEKKDDPMFTFGAQQFPYTIDPTDQTEDLSNDHFRAGDMSISNLKIIAKNMDKWLLEKEARYDDLRDMHGQLMSQYYRHVSHIMPYIGGVEHFEIRQGEENTLSRRFITKDKQRKAMNWLLNQARTYRQWLAEPAFLNKVEQNSGMTDLLGKAMVAALFNPGSIGRIYEAEQSGQPGVYKLTDYANELIDAIFNVKGNLTDADRSIQNLAIDLMSAHSGLSTESKNTARRLSEELDALSHKLSEDNLPCALGCGGHHAAEDGADSFFRLTAFSKQAPNEVIAPLLLQQLKRVQTIYRNRKATGNAADRSFYDYQLLRLERLMKTN	.
.	GCA_900157245	15_9	1	MENHHO_09380	FUGF01000055.1	10030	12609	-	mmseq.000837.22272.5069	persistent	Matrixin; Met-zincin; zinc-dependent metalloprotease	.	Met-zincin	.	SO:0001217,UniRef:UniRef50_R5Y1W9,UniRef:UniRef90_Q7MTD8	.	.	.	.	.	.	.	.	>mmseq.000837.22272.5069-15_9-MENHHO_09380@MNKRIFTACMAVACILPVFKAEAQSDYFFRSKKKKPATEAPAQKSKFDQTVAGAKKSEGPFTVYFTKKNEILFAMPDSAFRREYLLSSRVAATSNTREAVAGQMSTSPFLIKFSRDSINVYLHTPQVGAMVREDDPIVPSFKKNFFDPVLKAFPIVDTKDGKVLIDVTKFFREDEKSITPLTILPPTMQNANVIKGMLDPTASIVTEVKSFPRNVEIKSMLTYKTQPYSEPYTLIMQRSILLLPEKPMRMRLQDNRVGIFNSSRQYFSTDKDKVESFKLIHRWDLQPKDSAAYMRGELVEPVKPIIFYVDSVFPDKWRATIKQAIEDWRMAFEAAGFKNAIIAKDYPTKEENPDFDPDDIRFSCFKYATTTTANAMGPSFVDPRSGEIICADVIWYHNVLSLVHNWRFVQTGAVDPRVRKAVFDDEVMRESLRYVAAHEIGHTIGLMHNMGASYSFTIENLRDPQFTQKYGTTPSIMDYARNNFVAQPGDLERGVRLTPPIIGVYDIHAINWAYRLVPGAKTAEEEKPTLNAWIAEKKDDPMFTFGAQQFPYTIDPTDQTEDLSNDHFRAGDMSISNLKIIAKNMDKWLLEKEARYDDLRDMHGQLMSQYYRHVSHIMPYIGGVEHFEIRQGEENTLSRRFITKDKQRKAMNWLLNQARTYRQWLAEPAFLNKVEQNSGMTDLLGKAMVAALFNPGSIGRIYEAEQSGQPGVYKLTDYANELIDAIFNVKGNLTDADRSIQNLAIDLMSAYSGLSTESKNTARRLSEELDALSHKLSEDNLPCALGCGDHHAAEDGADSFFRLTAFSKQAPNEVIAPLLLQQLKRVQTIYRNRKATGNAADRSFYDYQLLRLERLMKTN	.
.	GCA_002206105	SJD11	1	MHCBJE_01505	KZ248393.1	3430	5982	+	mmseq.000837.22272.5069	persistent	Matrixin; Met-zincin; zinc-dependent metalloprotease	.	Met-zincin	.	RefSeq:WP_043894086.1,SO:0001217,UniParc:UPI000404C25B,UniRef:UniRef100_A0A829KQ24,UniRef:UniRef50_R5Y1W9,UniRef:UniRef90_Q7MTD8	.	.	.	.	.	.	.	.	>mmseq.000837.22272.5069-SJD11-MHCBJE_01505@MAVACILPVFKAEAQSDYFFRSKKKKPATEAPAQKSKFDQTVAGAKKSEGPFTVYFTKKNEILFAMPDSAFRREYLLSSRVAATSNTREAVAGQMSTSPFLIKFSRDSINVYLHTPQVGAMVREDDPIVPSFKKNFFDPVLKAFPILDTKDGKVLIDVTKFFREDEKSITPLTILPPTMQNANVIKGMLDPTASIVTEVKSFPRNVEIKSMLTYKTQPYSEPYTLIMQRSILLLPEKPMRMRLQDNRVGIFNSSRQYFSTDKDKVESFKLIHRWDLQPKDSAAYMRGEPVEPVKPIVFYVDSVFPDKWRATIKQAIEDWRMAFEAAGFKNAIIAKDYPTKEENPDFDPDDIRFSCFKYATTTTANAMGPSFVDPRSGEIICADVIWYHNVLSLVHNWRFVQTGAVDPRVRKAVFDDEVMRESLRYVAAHEIGHTIGLMHNMGASYSFTIENLRDPQFTQKYGTTPSIMDYARNNFVAQPGDLERGVRLTPPIIGVYDIHAINWAYRLVPGAKTAEEEKPTLNAWIAEKKDDPMFTFGAQQFPYTIDPTDQTEDLSNDHFRAGDMSISNLKIIAKNMDKWLLEKEARYDDLRDMHGQLMSQYYRHVSHIMPYIGGVEHFEIRQGEENTLSRRFITKDKQRKAMNWLLNQARTYRQWLAEPAFLNKVEQNSGMTDLLGKAMVAALFNPGSIGRIYEAEQSGQPGVYKLTDYANELIDAIFNVKGNLTDADRSIQNLAIDLMSAHSGLSTESKNTARRLSEELDALSHKLSEDNLPCALGCGGHHAAEDGADSFFRLTAFSKQAPNEVIAPLLLQQLKRVQTIYRNRKATGNAADRSFYDYQLLRLERLMKTN	.
.	GCA_000467955	F0185	1	MLCHKK_05735	KI259939.1	55676	58228	-	mmseq.000837.22272.5069	persistent	Matrixin; Met-zincin; zinc-dependent metalloprotease	.	zinc-dependent metalloprotease	.	RefSeq:WP_043894864.1,SO:0001217,UniParc:UPI00040022BD,UniRef:UniRef100_UPI0003AD0E3C,UniRef:UniRef50_R5Y1W9,UniRef:UniRef90_Q7MTD8	.	.	.	.	.	.	.	.	>mmseq.000837.22272.5069-F0185-MLCHKK_05735@MAVACILPVFKAEAQSDYFFRSKKKKPATEAPAQKSKFDQTVAGAKKSEGPFTVYFTKKNEILFAMPDSAFRREYLLSSRVAATSNTREAVAGQMSTSPFLIKFSRDSINVYLHTPQVGAMVREDDPIVPSFKKNFFDPVLKAFPIVDTKDGKVLIDVTKFFREDEKSITPLTILPPTMQNANVIKGMLDPTASIVTEVKSFPRNVEIKSMLTYKTQPYSEPYTLIMQRSILLLPEKPMRMRLQDNRVGIFNSSRQYFSTDKDKVESFKLIHRWDLQPKDSAAYMRGELVEPVKPIVFYVDSVFPDKWRATIKQAIEDWRMAFEAAGFKNAIIAKDYPTKEENPDFDPDDIRFSCFKYATTTTANAMGPSFVDPRSGEIICADVIWYHNVLSLVHNWRFVQTGAVDPRVRKAVFDDEVMRESLRYVAAHEIGHTIGLMHNMGASYSFTIENLRDPQFTQKYGTTPSIMDYARNNFVAQPGDLERGVRLTPPIIGVYDIHAINWAYRLVPGAKTAEEEKPTLNAWIAEKKDDPMFTFGAQQFPYTIDPTDQTEDLSNDHFRAGDMSISNLKIIAKNMDKWLLEKEARYDDLRDMHGQLMSQYYRHVSHIMPYIGGVEHFEIRQGEENTLSRRFITKDKQRKAMNWLLNQARTYRQWLAEPAFLNKVEQNSGMTDLLGKAMVAALFNPGSIGRIYEAEQSGQPGVYKLTDYANELIDAIFNVKGNLTDADRSIQNLAIDLMSAYSGLSTESKNTARRLSEELDALSHKLSEDNLPCALGCGGHHAAEDGADSFFRLTAFSKQAPNEVIAPLLLQQLKRVQTIYRNRKATGNAADRSFYDYQLLRLERLMKTN	.
.	GCA_900157265	A7A1_28	0.A741_28	MPDJFF_01545	FUFF01000020.1	79378	81957	-	mmseq.000837.22272.5069	persistent	Matrixin; Met-zincin; zinc-dependent metalloprotease	.	zinc-dependent metalloprotease	.	RefSeq:WP_237073588.1,SO:0001217,UniParc:UPI0007207A1D,UniRef:UniRef100_UPI0007207A1D,UniRef:UniRef50_R5Y1W9,UniRef:UniRef90_Q7MTD8	.	.	.	.	.	.	.	.	>mmseq.000837.22272.5069-A7A1_28-MPDJFF_01545@MNKRIFTACMAVACILPVFKAEAQSDYFFRSKKKKPATEAPAQKSKFDQTVAGAKKSEGPFTVYFTKKNEILFAMPDSAFRREYLLSSRVAATSNTREAVAGQMSTSPFLIKFSRDSINVYLHTPQVGAMVREDDPIVPSFKKNFFDPVLKAFPIVDTKDGKVLIDVTKFFREDEKSITPLTILPPTMQNANVIKGMLDPTASIVTEVKSFPRNVEIKSMLTYKTQPYSEPYTLIMQRSILLLLEKPMRMRLQDNRVGIFNSSRQYFSTDKDKVESFKLIHRWDLQPKDSAAYMRGELVEPVKPIVFYVDSVFPDKWRATIKQAIEDWRMAFEAAGFKNAIIAKDYPTKEENPDFDPDDIRFSCFKYATTTTANAMGPSFVDPRSGEIICADVIWYHNVLSLVHNWRFVQTGAVDPRVRKAVFDDEVMRESLRYVAAHEIGHTIGLMHNMGASYSFTIENLRDPQFTQKYGTTPSIMDYARNNFVAQPGDLERGVRLTPPIIGVYDIHAINWAYRLVPGAKTAEEEKPTLNAWIAEKKDDPMFTFGAQQFPYTIDPTDQTEDLSNDHFRAGDMSISNLKIIAKNMDKWLLEKEARYDDLRDMHGQLMSQYYRHVSHIMPYIGGVEHFEIRQGEENTLSRRFITKDKQRKAMNWLLNQARTYRQWLAEPAFLNKVEQNSGMTDLLGKAMVAALFNPGSIGRIYEAEQSGQPGVYKLTDYANELIDAIFNVKGNLTDADRSIQNLAIDLMSAHSGLSTESKNTARRLSEELDALSHKLSEDNLPCALGCGGHHAAEDGADSFFRLTAFSKQAPNEVIAPLLLQQLKRVQTIYRNRKATGNAADRSFYDYQLLRLERLMKTN	.
.	GCA_002754095	KCOM3001	1	NIDCDG_09780	CP024595.1	2246663	2249242	-	mmseq.000837.22272.5069	persistent	Matrixin; Met-zincin; zinc-dependent metalloprotease	.	Met-zincin	.	RefSeq:WP_010956480.1,SO:0001217,UniParc:UPI00001BF07D,UniRef:UniRef100_Q7MTD8,UniRef:UniRef50_R5Y1W9,UniRef:UniRef90_Q7MTD8	.	.	.	.	.	.	.	.	>mmseq.000837.22272.5069-KCOM3001-NIDCDG_09780@MNKRIFTACMAVACILPVFKAEAQSDYFFRSKKKKPATEAPAQKSKFDQTVAGAKKSEGPFTVYFTKKNEILFAMPDSAFRREYLLSSRVAATSNTREAVAGQMSTSPFLIKFSRDSINVYLHTPQVGAMVREDDPIVPSFKKNFFDPVLKAFPIVDTKDGKVLIDVTKFFREDEKSITPLTILPPTMQNANVIKGMLDPTASIVTEVKSFPRNVEIKSMLTYKTQPYSEPYTLIMQRSILLLPEKPMRMRLQDNRVGIFNSSRQYFSTDKDKVESFKLIHRWDLQPKDSAAYMRGEPVEPVKPIVFYVDSVFPDKWRATIKQAIEDWRMAFEAAGFKNAIIAKDYPTKEENPDFDPDDIRFSCFKYATTTTANAMGPSFVDPRSGEIICADVIWYHNVLSLVHNWRFVQTGAVDPRVRKAVFDDEVMRESLRYVAAHEIGHTIGLMHNMGASYSFTIENLRDPQFTQKYGTTPSIMDYARNNFVAQPGDLERGVRLTPPIIGVYDIHAINWAYRLVPGAKTAEEEKPTLNAWIAEKKDDPMFTFGAQQFPYTIDPTDQTEDLSNDHFRAGDMSISNLKIIAKNMDKWLLEKEARYDDLRDMHGQLMSQYYRHVSHIMPYIGGVEHFEIRQGEENTLSRRFITKDKQRKAMNWLLNQARTYRQWLAEPAFLNKVEQNSGMTDLLGKAMVAALFNPGSIGRIYEAEQSGQPGVYKLTDYANELIDAIFNVKGNLTDADRSIQNLAIDLMSAHSGLSTESKNTARRLSEELDALSHKLSEDNLPCALGCGGHHAAEDGADSFFRLTAFSKQAPNEVIAPLLLQQLKRVQTIYRNRKATGNAADRSFYDYQLLRLERLMKTN	.
.	GCA_002529235	WW3040	1	NNMEFJ_04420	NSLP01000029.1	3252	5804	+	mmseq.000837.22272.5069	persistent	Matrixin; Met-zincin; zinc-dependent metalloprotease	.	zinc-dependent metalloprotease	.	RefSeq:WP_061156986.1,SO:0001217,UniParc:UPI000772A7EA,UniRef:UniRef100_UPI001F4389E3,UniRef:UniRef50_R5Y1W9,UniRef:UniRef90_Q7MTD8	.	.	.	.	.	.	.	.	>mmseq.000837.22272.5069-WW3040-NNMEFJ_04420@MAVACILPVFKAEAQSDYFFRSKKKKPATEAPAQKSKFDQTVAGAKKSEGPFTVYFTKKNEILFAMPDSAFRREYLLSSRVAATSNTREAVAGQMSTSPFLIKFSRDSINVYLHTPQVGAMVREDDPIVPSFKKNFFDPVLKAFPIVDTKDGKVLIDVTKFFREDEKSITPLTILPPTMQNANVIKGMLDPTASIVTEVKSFPRNVEIKSMLTYKTQPYSEPYTLIMQRSILLLPEKPMRMRLQDNRVGIFNSSRQYFSTDKDKVESFKLIHRWDLQPKDSAAYMRGEPVEPVKPIVFYVDSVFPDKWRATIKQAIEDWRMAFEAAGFKNAIIAKDYPTKEENPDFDPDDIRFSCFKYATTTTANAMGPSFVDPRSGEIICADVIWYHNVLSLVHNWRFVQTGAVDPRVRKAVFDDEVMRESLRYVAAHEIGHTIGLMHNMGASYSFTIENLRDPQFTQKYGTTPSIMDYARNNFVAQPGDLERGVRLTPPIIGVYDIHAINWAYRLVPGAKTAEEEKPTLNAWIAEKKDDPMFTFGAQQFPYTIDPTDQTEDLSNDHFRAGDMSISNLKIIAKNMDKWLLEKEARYDDLRDMHGQLMSQYYRHVSHIMPYIGGVEHFEIRQGEENTLSRRFITKDKQRKAMNWLLNQARTYRQWLAEPAFLNKVEQNSGMTDLLGKAMVAALFNPGSIGRIYEAEQSGQPGVYKLTDYANELIDAIFNVKGNLTDADRSIQNLAIDLMSAHSGLSTESKNTARRLSEELDALSHKLSEDNLPCALGCGGHHAAEDGADSFFRLTSFSKQAPNEVIAPLLLQQLKRVQTIYRNRKATGNAADRSFYDYQLLRLERLMKTN	.
.	GCA_002529375	WW2842	1	NPLLDI_07660	NSLW01000005.1	48691	51270	+	mmseq.000837.22272.5069	persistent	Matrixin; Met-zincin; zinc-dependent metalloprotease	.	zinc-dependent metalloprotease	.	RefSeq:WP_240754148.1,SO:0001217,UniParc:UPI001F10D0FE,UniRef:UniRef100_UPI001F10D0FE,UniRef:UniRef50_R5Y1W9,UniRef:UniRef90_Q7MTD8	.	.	.	.	.	.	.	.	>mmseq.000837.22272.5069-WW2842-NPLLDI_07660@MNKRIFTACMAVACILPVFKAEAQSDYFFRSKKKKPATEAPAQKSKFDQTVAGAKKSEGPFTVYFTKKNEILFAMPDSAFRREYLLSSRVAATSNTREAVAGQMSTSPFLIKFSRDSINVYLHTPQVGAMVREDDPIVPSFKKNFFDPVLKAFPIVDTKDGKVLIDVTKFFREDEKSITPLTILPPTMQNANVIKGMLDPTASIVTEVKSFPRNVEIKSMLTYKTQPYSEPYTLIMQRSILLLPEKPMRMRLQDNRVGIFNSSRQYFSTDKDKVESFKLIHRWDLQPKDSAAYMRGELVEPVKPIVFYVDSVFPDKWRATIKQAIEDWRMAFEAAGFKNAIIAKDYPTKEENPDFDPDDIRFSCFKYATTTTANAMGPSFVDPRSGEIICADVIWYHNVLSLVHNWRFVQTGAVDPRVRKAVFDDEVMRESLRYVAAHEIGHTIGLMHNMGASYSFTIENLRDPQFTQKYGTTPSIMDYARNNFVAQPGDLERGVRLTPPIIGVYDIHAINWAYRLVPGTKTAEEEKPTLNAWIAEKKDDPMFTFGAQQFPYTIDPTDQTEDLSNDHFRAGDMSISNLKIIAKNMDKWLLEKEARYDDLRDMHGQLMSQYYRHVSHIMPYIGGVEHFEIRQGEENTLSRRFITKDKQRKAMNWLLNQARTYRQWLAEPAFLNKVEQNSGMTDLLGKAMVAALFNPGSIGRIYEAEQSGQPGVYKLTDYANELIDAIFNVKGNLTDADRSIQNLAIDLMSAHSGLSTESKNTARRLSEELDALSHKLSEDNLPCALGCGGHHAAEDGADSFFRLTSFSKQAPNEVIAPLLLQQLKRVQTIYRNRKATGNAADRSFYDYQLLRLERLMKTN	.
.	GCA_111111111	Bg4	1	NY147_03855	GCA_111111111_contig_1	138067	140646	+	mmseq.000837.22272.5069	persistent	Matrixin; Met-zincin; zinc-dependent metalloprotease	.	zinc-dependent metalloprotease	.	RefSeq:WP_021677334.1,SO:0001217,UniParc:UPI0003AD0E3C,UniRef:UniRef100_UPI0003AD0E3C,UniRef:UniRef50_R5Y1W9,UniRef:UniRef90_Q7MTD8	.	.	.	.	.	.	.	.	>mmseq.000837.22272.5069-Bg4-NY147_03855@MNKRIFTACMAVACILPVFKAEAQSDYFFRSKKKKPATEAPAQKSKFDQTVAGAKKSEGPFTVYFTKKNEILFAMPDSAFRREYLLSSRVAATSNTREAVAGQMSTSPFLIKFSRDSINVYLHTPQVGAMVREDDPIVPSFKKNFFDPVLKAFPIVDTKDGKVLIDVTKFFREDEKSITPLTILPPTMQNANVIKGMLDPTASIVTEVKSFPRNVEIKSMLTYKTQPYSEPYTLIMQRSILLLPEKPMRMRLQDNRVGIFNSSRQYFSTDKDKVESFKLIHRWDLQPKDSAAYMRGELVEPVKPIVFYVDSVFPDKWRATIKQAIEDWRMAFEAAGFKNAIIAKDYPTKEENPDFDPDDIRFSCFKYATTTTANAMGPSFVDPRSGEIICADVIWYHNVLSLVHNWRFVQTGAVDPRVRKAVFDDEVMRESLRYVAAHEIGHTIGLMHNMGASYSFTIENLRDPQFTQKYGTTPSIMDYARNNFVAQPGDLERGVRLTPPIIGVYDIHAINWAYRLVPGAKTAEEEKPTLNAWIAEKKDDPMFTFGAQQFPYTIDPTDQTEDLSNDHFRAGDMSISNLKIIAKNMDKWLLEKEARYDDLRDMHGQLMSQYYRHVSHIMPYIGGVEHFEIRQGEENTLSRRFITKDKQRKAMNWLLNQARTYRQWLAEPAFLNKVEQNSGMTDLLGKAMVAALFNPGSIGRIYEAEQSGQPGVYKLTDYANELIDAIFNVKGNLTDADRSIQNLAIDLMSAYSGLSTESKNTARRLSEELDALSHKLSEDNLPCALGCGGHHAAEDGADSFFRLTAFSKQAPNEVIAPLLLQQLKRVQTIYRNRKATGNAADRSFYDYQLLRLERLMKTN	.
.	GCA_222222222	A7436C	0.A7436	NY148_09650	GCA_222222222_contig_1	2174732	2177284	+	mmseq.000837.22272.5069	persistent	Matrixin; Met-zincin; zinc-dependent metalloprotease	.	Met-zincin	.	RefSeq:WP_005874426.1,SO:0001217,UniParc:UPI000269736E,UniRef:UniRef100_Q7MTD8,UniRef:UniRef50_R5Y1W9,UniRef:UniRef90_Q7MTD8	.	.	.	.	.	.	.	.	>mmseq.000837.22272.5069-A7436C-NY148_09650@MAVACILPVFKAEAQSDYFFRSKKKKPATEAPAQKSKFDQTVAGAKKSEGPFTVYFTKKNEILFAMPDSAFRREYLLSSRVAATSNTREAVAGQMSTSPFLIKFSRDSINVYLHTPQVGAMVREDDPIVPSFKKNFFDPVLKAFPIVDTKDGKVLIDVTKFFREDEKSITPLTILPPTMQNANVIKGMLDPTASIVTEVKSFPRNVEIKSMLTYKTQPYSEPYTLIMQRSILLLPEKPMRMRLQDNRVGIFNSSRQYFSTDKDKVESFKLIHRWDLQPKDSAAYMRGEPVEPVKPIVFYVDSVFPDKWRATIKQAIEDWRMAFEAAGFKNAIIAKDYPTKEENPDFDPDDIRFSCFKYATTTTANAMGPSFVDPRSGEIICADVIWYHNVLSLVHNWRFVQTGAVDPRVRKAVFDDEVMRESLRYVAAHEIGHTIGLMHNMGASYSFTIENLRDPQFTQKYGTTPSIMDYARNNFVAQPGDLERGVRLTPPIIGVYDIHAINWAYRLVPGAKTAEEEKPTLNAWIAEKKDDPMFTFGAQQFPYTIDPTDQTEDLSNDHFRAGDMSISNLKIIAKNMDKWLLEKEARYDDLRDMHGQLMSQYYRHVSHIMPYIGGVEHFEIRQGEENTLSRRFITKDKQRKAMNWLLNQARTYRQWLAEPAFLNKVEQNSGMTDLLGKAMVAALFNPGSIGRIYEAEQSGQPGVYKLTDYANELIDAIFNVKGNLTDADRSIQNLAIDLMSAHSGLSTESKNTARRLSEELDALSHKLSEDNLPCALGCGGHHAAEDGADSFFRLTAFSKQAPNEVIAPLLLQQLKRVQTIYRNRKATGNAADRSFYDYQLLRLERLMKTN	.
.	GCA_333333333	HG1691old	1	NY149_11020	GCA_333333333_contig_1	2470274	2472826	+	mmseq.000837.22272.5069	persistent	Matrixin; Met-zincin; zinc-dependent metalloprotease	.	Met-zincin	.	SO:0001217,UniRef:UniRef50_R5Y1W9,UniRef:UniRef90_Q7MTD8	.	.	.	.	.	.	.	.	>mmseq.000837.22272.5069-HG1691old-NY149_11020@MAVACIMPVFKAEAQSDYFFRSKKKKPATEAPAQKSKFDQTVAGAKKSEGPFTVYFTKKNEILFAMPDSAFRREYLLSSRVAATSNTREAVAGQMSTSPFLIKFSRDSINVYLHTPQVGAMVREDDPIVPSFKKNFFDPVLKAFPIVDTKDGKVLIDVTKFFREDEKSITPLTILPPTMQNANVIKGVLDPTASIVTEVKSFPRNVEIKSMLTYKTQPYSEPYTLIMQRSILLLPEKPMRMRLQDNRVGIFNSSRQYFSTDKDKVESFKLIHRWDLQPKDSAAYMRGELVEPVKPIIFYVDSVFPDKWRATIKQAIEDWRMAFEAAGFKNAIIAKDYPTKEENPDFDPDDIRFSCFKYATTTTANAMGPSFVDPRSGEIICADVIWYHNVLSLVHNWRFVQTGAVDPRVRKAVFDDEVMRESLRYVAAHEIGHTIGLMHNMGASYSFTIENLRDPQFTQKYGTTPSIMDYARNNFVAQPGDLERGVRLTPPIIGVYDIHAINWAYRLVPGAKTAEEEKPTLNAWIAEKKDDPMFTFGAQQFPYTIDPTDQTEDLSNDHFRAGDMSISNLKIIAKNMDKWLLEKEARYDDLRDMHGQLMSQYYRHVSHIMPYIGGVEHFEIRQGEENTLSRRFITKDKQRKAMNWLLNQARTYRQWLAEPAFLNKVEQNSGMTDLLGKAMVAALFNPGSIGRIYEAEQSGQPGVYKLTDYANELIDAIFNVKGNLTDADRSIQNLAIDLMSAYSGLSTESKNTARRLSEELDALSYKLSEDNLPCALGCGGHHAAEDGADSFFRLTSFSKQAPNEVIAPLLLQQLKRVQTIYRNRKATGNAADRSFYDYQLLRLERLMKTN	.
.	GCA_555555555	ATCC49417	1	NY151_00495	GCA_555555555_contig_1	120475	123054	-	mmseq.000837.22272.5069	persistent	Matrixin; Met-zincin; zinc-dependent metalloprotease	.	zinc-dependent metalloprotease	.	RefSeq:WP_249134673.1,SO:0001217,UniParc:UPI00097AE1BA,UniRef:UniRef100_UPI00097AE1BA,UniRef:UniRef50_R5Y1W9,UniRef:UniRef90_Q7MTD8	.	.	.	.	.	.	.	.	>mmseq.000837.22272.5069-ATCC49417-NY151_00495@MNKRIFTACMAVACILPVFKAEAQSDYFFRSKKKKPATEAPAQKSKFDQTVTGAKKSEGPFTVYFTKKNEILFAMPDSAFRREYLLSSRVAATSNTREAVAGQMSTSPFLIKFSRDSINVYLHTPQVGAMVREDDPIVPSFKKNFFDPVLKAFPIVDTKDGKVLIDVTKFFREDEKSITPLTILPPTMQNANVIKGMLDPTASIVTEVKSFPRNVEIKSMLTYKTQPYSEPYTLIMQRSILLLPEKPMRMRLQDNRVGIFNSSRQYFSTDKDKVESFKLIHRWDLQPKDSAAYMRGELVEPVKPIVFYVDSVFPDKWRATIKQAIEDWRMAFEAAGFKNAIIAKDYPTKEENPDFDPDDIRFSCFKYATTTTANAMGPSFVDPRSGEIICADVIWYHNVLSLVHNWRFVQTGAVDPRVRKAVFDDEVMRESLRYVAAHEIGHTIGLMHNMGASYSFTIENLRDPQFTQKYGTTPSIMDYARNNFVAQPGDLERGVRLTPPIIGVYDIHAINWAYRLVPGAKTAEEEKPTLNAWIAEKKDDPMFTFGAQQFPYTIDPTDQTEDLSNDHFRAGDMSISNLKIIAKNMDKWLLEKEARYDDLRDMHGQLMSQYYRHVSHIMPYIGGVEHFEIRQGEENTLSRRFITKDKQRKAMNWLLNQARTYRQWLAEPAFLNKVEQNSGMTDLLGKAMVAALFNPGSIGRIYEAEQSGQPGVYKLTDYANELIDAIFNVKGNLTDADRSIQNLAIDLMSAHSGLSTESKNTARRLSEELDALSHKLSEDNLPCALGCGGHHAAEDGADSFFRLTAFSKQAPNEVIAPLLLQQLKRVQTIYRNRKATGNAADRSFYDYQLLRLERLMKTN	.
.	GCA_021406625	EM3	1	OEAJIN_02930	JAEMBI010000028.1	24276	26855	-	mmseq.000837.22272.5069	persistent	Matrixin; Met-zincin; zinc-dependent metalloprotease	.	zinc-dependent metalloprotease	.	RefSeq:WP_234234554.1,SO:0001217,UniParc:UPI001F22B54C,UniRef:UniRef100_UPI001F22B54C,UniRef:UniRef50_R5Y1W9,UniRef:UniRef90_Q7MTD8	.	.	.	.	.	.	.	.	>mmseq.000837.22272.5069-EM3-OEAJIN_02930@MNKRIFTACMAVACILPVFKAEAQSDYFFRSKKKKPATEAPAQKSKFDQTVAGAKKSEGPFTVYFTKKNEILFAMPDSAFCREYLLSSRVAATSNTREAVAGQMSTSPFLIKFSRDSINVYLHTPQVGAMVREDDPIVPSFKKNFFDPVLKAFPIVDTKDGKVLIDVTKFFREDEKSITPLTILPPTMQNANVIKGMLDPTASIVTEVKSFPRNVEIKSMLTYKTQPYSEPYTLIMQRSILLLPKKPMRMRLQDNRVGIFNSSRQYFSTDKDKVESFKLIHRWDLQPKDSAAYMRGEPVEPVKPIIFYVDSVFPDKWRATIKQAIEDWRMAFEAAGFKNAIIAKDYPTKEENPDFDPDDIRFSCFKYATTTTANAMGPSFVDPRSGEIICADVIWYHNVLSLVHNWRFVQTGAVDPRVRKAVFDDEVMRESLRYVAAHEIGHTIGLMHNMGASYSFTIENLRDPQFTQKYGTTPSIMDYARNNFVAQPGDLERGVRLTPPIIGVYDIHAINWAYRLVPGAKTAEEEKPTLNAWIAEKKDDPMFTFGAQQFPYTIDPTDQTEDLSNDHFRAGDMSISNLKIIAKNMDKWLLEKEARYDDLRDMHGQLMSQYYRHVSHIMPYIGGVEHFEIRQGEENTLSRRFITKDKQRKAMNWLLNQARTYRQWLAEPAFLNKVEQNSGMTDLLGKAMVAALFNPGSIGRIYEAEQSGQPGVYKLTDYANELIDAIFNVKGNLTDADRSIQNLAIDLMSAHSGLSTESKNTARRLSEELDALSHKLSEDNLPCALGCGGHHAAEDGADSFFRLTSFSKQAPNEVIAPLLLQQLKRVQTIYRNRKATGNAADRSFYDYQLLRLERLMKTN	.
.	GCA_000467795	F0568	1	OEKNOC_05560	KI258927.1	365	2917	-	mmseq.000837.22272.5069	persistent	Matrixin; Met-zincin; zinc-dependent metalloprotease	.	Met-zincin	.	RefSeq:WP_043894319.1,SO:0001217,UniParc:UPI0004015A96,UniRef:UniRef100_A0A0E2LQ13,UniRef:UniRef50_R5Y1W9,UniRef:UniRef90_Q7MTD8	.	.	.	.	.	.	.	.	>mmseq.000837.22272.5069-F0568-OEKNOC_05560@MAVACIMPVFKAEAQSDYFFRSKKKKPATEAPAQKSKFDQTVAGAKKSEGPFTVYFTKKNEILFAMPDSAFRREYLLSSRVAATSNTREAVAGQMSTSPFLIKFSRDSINVYLHTPQVGAMVREDDPIVPSFKKNFFDPVLKAFPIVDTKDGKVLIDVTKFFREDEKSITPLTILPPTMQNANVIKGVLDPTASIVTEVKSFPRNVEIKSMLTYKTQPYSEPYTLIMQRSILLLPEKPMRMRLQDNRVGIFNSSRQYFSTDKDKVESFKLIHRWDLQPKDSAAYMRGELVEPVKPIIFYVDSVFPDKWRATIKQAIEDWRMAFEAAGFKNAIIAKDYPTKEENPDFDPDDIRFSCFKYATTTTANAMGPSFVDPRSGEIICADVIWYHNVLSLVHNWRFVQTGAVDPRVRKAVFDDEVMRESLRYVAAHEIGHTIGLMHNMGASYSFTIENLRDPQFTQKYGTTPSIMDYARNNFVAQPGDLERGVRLTPPIIGVYDIHAINWAYRLVPGAKTAEEEKPTLNAWIAEKKDDPMFTFGAQQFPYTIDPTDQTEDLSNDHFRAGDMSISNLKIIAKNMDKWLLEKEARYDDLRDMHGQLMSQYYRHVSHIMPYIGGVEHFEIRQGEENTLSRRFITKDKQRKAMNWLLNQARTYRQWLAEPAFLNKVEQNSGMTDLLGKAMVAALFNPGSIGRIYEAEQSGQPGVYKLTDYANELIDAIFNVKGNLTDADRSIQNLAIDLMSAYSGLSTESKNTARRLSEELDALSHKLSEDNLPCALGCGGHHAAEDGADSFFRLTAFSKQAPNEVIAPLLLQQLKRVQTIYRNRKATGNAADRSFYDYQLLRLERLMKTN	.
.	GCA_002206085	SJD4	1	OEMFNO_00690	KZ248244.1	7631	10210	+	mmseq.000837.22272.5069	persistent	Matrixin; Met-zincin; zinc-dependent metalloprotease	.	Met-zincin	.	SO:0001217,UniRef:UniRef50_R5Y1W9,UniRef:UniRef90_Q7MTD8	.	.	.	.	.	.	.	.	>mmseq.000837.22272.5069-SJD4-OEMFNO_00690@MNKRIFTACMAVACILPVFKAEAQSDYFFRSKKKKPATEAPAQKSKFDQTVAGAKKSEGPFTVYFTKKNEILFAMPDSAFRREYLLSSRVAATSNTREAVAGQMSTSPFLIKFSRDSINVYLHTPQVGAMVREDDPIVPSFKKNFFDPVLKAFPIVDTKDGKVLIDVTKFFREDEKSITPLTILPPTMQNANVIKGMLDPTASIVTEVKSFPRNVEIKSMLTYKTQPYSEPYTLIMQRSILLLPEKPMRMRLQDNRVGIFNSSRQYFSTDKDKVESFKLIHRWDLQPKDSAAYMRGELVEPVKPIVFYVDSVFPDKWRATIKQAIEDWRMAFEAAGFKNAIIAKDYPTKEENPDFDPDDIRFSCFKYATTTTANAMGPSFVDPRSGEIICADVIWYHNVLSLVHNWRFVQTGAVDPRVRKAVFDDEVMRESLRYVAAHEIGHTIGLMHNMGASYSFTIENLRDPQFTQKYGTTPSIMDYARNNFVAQPGDLERGVRLTPPIIGVYDIHAINWAYRLVPGAKTAEEEKPTLNAWIAEKKDDPMFTFGAQQFPYTIDPTDQTEDLSNDHFRAGDMSISNLKIIAKNMDKWLLEKEARYDDLRDMHGQLMSQYYRHVSHIMPYIGGVEHFEIRQGEENTLSRRFITKDKQRKAMNWLLNQARTYRQWLAEPAFLNKVEQNSGMTDLLGKAMVAALFNPGSIGRIYEAEQSGQPGVYKLTDYANELIDAIFNAKGNLTDADRSIQNLAIDLMSAYSGLSTESKNTARRLSEELDALSHKLSEDNLPCALGCGGHHAAEDGADSFFRLTAFSKQAPNEVIAPLLLQQLKRVQTIYRNRKATGNAADRSFYDYQLLRLERLMKTN	.
.	GCA_021406605	JKG10	1	OGMOID_05220	JAEMBG010000049.1	10059	12638	-	mmseq.000837.22272.5069	persistent	Matrixin; Met-zincin; zinc-dependent metalloprotease	.	Met-zincin	.	RefSeq:WP_234200926.1,SO:0001217,UniParc:UPI001F353DCF,UniRef:UniRef100_A0A212GA96,UniRef:UniRef50_R5Y1W9,UniRef:UniRef90_Q7MTD8	.	.	.	.	.	.	.	.	>mmseq.000837.22272.5069-JKG10-OGMOID_05220@MNKRIFTACMAVACILPVFKAEAQSDYFFRSKKKKPATEAPAQKSKFDQTVAGAKKSEGPFTVYFTKKNEILFAMPDSAFRREYLLSSRVAATSNTREAVAGQMSTSPFLIKFSRDSINVYLHTPQVGAMVREDDPIVPSFKKNFFDPVLKAFPIVDTKDGKVLIDVTKFFREDEKSITPLTILPPTMQNANVIKGMLDPTASIVTEVKSFPRNVEIKSMLTYKTQPYSEPYTLIMQRSILLLPEKPMRMRLQDNRVGIFNSSRQYFSTDKDKVESFKLIHRWDLQPKDSAAYMRGELVEPVKPIVFYVDSVFPDKWRATIKQAIEDWRMAFEAAGFKNAIIAKDYPTKQENPDFDPDDIRFSCFKYATTTTANAMGPSFVDPRSGEIICADVIWYHNVLSLVHNWRFVQTGAVDPRVRKAVFDDEVMRESLRYVAAHEIGHTIGLMHNMGASYSFTIENLRDPQFTQKYGTTPSIMDYARNNFVAQPGDLERGVRLTPPIIGVYDIHAINWAYRLVPGAKTAEEEKPTLNAWIAEKKDDPMFTFGAQQFPYTIDPTDQTEDLSNDHFRAGDMSISNLKIIAKNMDKWLLEKEARYDDLRDMHGQLMSQYYRHVSHIMPYIGGVEHFEIRQGEENTLSRRFITKDKQRKAMNWLLNQARTYRQWLAEPAFLNKVEQNSGMTDLLGKAMVAALFNPGSIGRIYEAEQSGQPGVYKLTDYANELIDAIFNVKGNLTDADRSIQNLAIDLMSAHSGLSTESKNTARRLSEELDALSHKLSEDNLPCALGCGGHHAAEDGADSFFRLTAFSKQAPNEVIAPLLLQQLKRVQTIYRNRKATGNAADRSFYDYQLLRLERLMKTN	.
.	GCA_002892575	ATCC33277	1	OHKNAD_09695	CP025930.1	2236603	2239182	+	mmseq.000837.22272.5069	persistent	Matrixin; Met-zincin; zinc-dependent metalloprotease	.	Met-zincin	.	RefSeq:WP_012458658.1,SO:0001217,UniParc:UPI000174FDD9,UniRef:UniRef100_B2RM99,UniRef:UniRef50_R5Y1W9,UniRef:UniRef90_Q7MTD8	.	.	.	.	.	.	.	.	>mmseq.000837.22272.5069-ATCC33277-OHKNAD_09695@MNKRIFTACMAVACILPVFKAEAQSDYFFRSKKKKPATEAPAQKSKFDQTVAGAKKSEGPFTVYFTKKNEILFAMPDSAFRREYLLSSRVAATSNTREAVAGQMSTSPFLIKFSRDSINVYLHTPQVGAMVREDDPIVPSFKKNFFDPVLKAFPIVDTKDGKVLIDVTKFFREDEKSITPLTILPPTMQNANVIKGMLDPTASIVTEVKSFPRNVEIKSMLTYKTQPYSEPYTLIMQRSILLLPEKPMRMRLQDNRVGIFNSSRQYFSTDKDKVESFKLIHRWDLQPKDSAAYMRGELVEPVKPIIFYVDSVFPDKWRATIKQAIEDWRMAFEAAGFKNAIIAKDYPTKEENPDFDPDDIRFSCFKYATTTTANAMGPSFVDPRSGEIICADVIWYHNVLSLVHNWRFVQTGAVDPRVRKAVFDDEVMRESLRYVAAHEIGHTIGLMHNMGASYSFTIENLRDPQFTQKYGTTPSIMDYARNNFVAQPGDLERGVRLTPPIIGVYDIHAINWAYRLVPGAKTAEEEKPTLNAWIAEKKDDPMFTFGAQQFPYTIDPTDQTEDLSNDHFRAGDMSISNLKIIAKNMDKWLLEKEARYDDLRDMHGQLMSQYYRHVSHIMPYIGGVEHFEIRQGEENTLSRRFITKDKQRKAMNWLLNQARTYRQWLAEPAFLNKVEQNSGMTDLLGKAMVAALFNPGSIGRIYEAEQSGQPGVYKLTDYANELIDAIFNVKGNLTDADRSIQNLAIDLMSAHSGLSTESKNTARRLSEELDALSHKLSEDNLPCALGCGGHHAAEDGADSFFRLTSFSKQAPNEVIAPLLLQQLKRVQTIYRNRKATGNAADRSFYDYQLLRLERLMKTN	.
.	GCA_000467835	F0570	1	OJLJEK_06105	KI259188.1	1909	4488	+	mmseq.000837.22272.5069	persistent	Matrixin; Met-zincin; zinc-dependent metalloprotease	.	Met-zincin	.	RefSeq:WP_021662503.1,SO:0001217,UniParc:UPI0003AD6F7C,UniRef:UniRef100_A0A0E2LQ13,UniRef:UniRef50_R5Y1W9,UniRef:UniRef90_Q7MTD8	.	.	.	.	.	.	.	.	>mmseq.000837.22272.5069-F0570-OJLJEK_06105@MNKRIFTACMAVACIMPVFKAEAQSDYFFRSKKKKPATEAPAQKSKFDQTVAGAKKSEGPFTVYFTKKNEILFAMPDSAFRREYLLSSRVAATSNTREAVAGQMSTSPFLIKFSRDSINVYLHTPQVGAMVREDDPIVPSFKKNFFDPVLKAFPIVDTKDGKVLIDVTKFFREDEKSITPLTILPPTMQNANVIKGVLDPTASIVTEVKSFPRNVEIKSMLTYKTQPYSEPYTLIMQRSILLLPEKPMRMRLQDNRVGIFNSSRQYFSTDKDKVESFKLIHRWDLQPKDSAAYMRGELVEPVKPIIFYVDSVFPDKWRATIKQAIEDWRMAFEAAGFKNAIIAKDYPTKEENPDFDPDDIRFSCFKYATTTTANAMGPSFVDPRSGEIICADVIWYHNVLSLVHNWRFVQTGAVDPRVRKAVFDDEVMRESLRYVAAHEIGHTIGLMHNMGASYSFTIENLRDPQFTQKYGTTPSIMDYARNNFVAQPGDLERGVRLTPPIIGVYDIHAINWAYRLVPGAKTAEEEKPTLNAWIAEKKDDPMFTFGAQQFPYTIDPTDQTEDLSNDHFRAGDMSISNLKIIAKNMDKWLLEKEARYDDLRDMHGQLMSQYYRHVSHIMPYIGGVEHFEIRQGEENTLSRRFITKDKQRKAMNWLLNQARTYRQWLAEPAFLNKVEQNSGMTDLLGKAMVAALFNPGSIGRIYEAEQSGQPGVYKLTDYANELIDAIFNVKGNLTDADRSIQNLAIDLMSAYSGLSTESKNTARRLSEELDALSHKLSEDNLPCALGCGGHHAAEDGADSFFRLTAFSKQAPNEVIAPLLLQQLKRVQTIYRNRKATGNAADRSFYDYQLLRLERLMKTN	.
.	GCA_900157345	AFR5B1	1	OLFLLB_01575	FUFJ01000066.1	12918	15497	-	mmseq.000837.22272.5069	persistent	Matrixin; Met-zincin; zinc-dependent metalloprotease	.	Met-zincin	.	SO:0001217,UniRef:UniRef50_R5Y1W9,UniRef:UniRef90_Q7MTD8	.	.	.	.	.	.	.	.	>mmseq.000837.22272.5069-AFR5B1-OLFLLB_01575@MNKRIFTACMAVACILPVFKAEAQSDYFFRSKKKKPVTEAPAQKSKFDQTVAGAKKSEGPFTVYFTKKNEILFAMPDSAFRREYLLSSRVAATSNTREAVAGQMSTSPFLIKFSRDSINVYLHTPQVGAMVREDDPIVPSFKKNFFDPVLKAFPIVDTKDGKVLIDVTKFFREDEKSITPLTILPPTMQNANVIKGMLDPTASIVTEVKSFPRNVEIKSMLTYKTQPYSEPYTLIMQRSILLLPEKPMRMRLQDNRVGIFNSSRQYFSTDKDKVESFKLIHRWDLQPKDSAAYMRGEPVEPVKPIVFYVDSVFPDKWRATIKQAIEDWRMAFEAAGFKNAIIAKDYPTKEENPDFDPDDIRFSCFKYATTTTANAMGPSFVDPRSGEIICADVIWYHNVLSLVHNWRFVQTGAVDPRVRKAVFDDEVMRESLRYVAAHEIGHTIGLMHNMGASYSFTIENLRDPQFTQKYGTTPSIMDYARNNFVAQPGDLERGVRLTPPIIGVYDIHAINWAYRLVPGAKTAEEEKPTLNAWIAEKKDDPMFTFGAQQFPYTIDPTDQTEDLSNDHFRAGDMSISNLKIIAKNMDKWLLEKEARYDDLRDMHGQLMSQYYRHVSHIMPYIGGVEHFEIRQGEENTLSRRFITKDKQRKAMNWLLNQARTYRQWLAEPAFLNKVEQNSGMTDLLGKAMVAALFNPGSIGRIYEAEQSGQPGVYKLTDYANELIDAIFNVKGNLTDADRSIQNLAIDLMSAYSGLSTESKNTARRLSEELDALSHKLSEDNLPCALGCGGHHAAEDGADSFFRLTAFSKQAPNEVIAPLLLQQLKRVQTIYRNRKATGNAADRSFYDYQLLRLERLMKTN	.
.	GCA_000467815	F0569	1	PAAPDH_05310	KI259047.1	66674	69253	-	mmseq.000837.22272.5069	persistent	Matrixin; Met-zincin; zinc-dependent metalloprotease	.	Met-zincin	.	RefSeq:WP_021664155.1,SO:0001217,UniParc:UPI0003ACE8FB,UniRef:UniRef100_A0A829KQ24,UniRef:UniRef50_R5Y1W9,UniRef:UniRef90_Q7MTD8	.	.	.	.	.	.	.	.	>mmseq.000837.22272.5069-F0569-PAAPDH_05310@MNKRIFTACMAVACILPVFKAEAQSDYFFRSKKKKPATEAPAQKSKFDQTVAGAKKSEGPFTVYFTKKNEILFAMPDSAFRREYLLSSRVAATSNTREAVAGQMSTSPFLIKFSRDSINVYLHTPQVGAMVREDDPIVPSFKKNFFDPVLKAFPILDTKDGKVLIDVTKFFREDEKSITPLTILPPTMQNANVIKGMLDPTASIVTEVKSFPRNVEIKSMLTYKTQPYSEPYTLIMQRSILLLPEKPMRMRLQDNRVGIFNSSRQYFSTDKDKVESFKLIHRWDLQPKDSAAYMRGEPVEPVKPIVFYVDSVFPDKWRATIKQAIEDWRMAFEAAGFKNAIIAKDYPTKEENPDFDPDDIRFSCFKYATTTTANAMGPSFVDPRSGEIICADVIWYHNVLSLVHNWRFVQTGAVDPRVRKAVFDDEVMRESLRYVAAHEIGHTIGLMHNMGASYSFTIENLRDPQFTQKYGTTPSIMDYARNNFVAQPGDLERGVRLTPPIIGVYDIHAINWAYRLVPGAKTAEEEKPTLNAWIAEKKDDPMFTFGAQQFPYTIDPTDQTEDLSNDHFRAGDMSISNLKIIAKNMDKWLLEKEARYDDLRDMHGQLMSQYYRHVSHIMPYIGGVEHFEIRQGEENTLSRRFITKDKQRKAMNWLLNQARTYRQWLAEPAFLNKVEQNSGMTDLLGKAMVAALFNPGSIGRIYEAEQSGQPGVYKLTDYANELIDAIFNVKGNLTDADRSIQNLAIDLMSAHSGLSTESKNTARRLSEELDALSHKLSEDNLPCALGCGGHHAAEDGADSFFRLTAFSKQAPNEVIAPLLLQQLKRVQTIYRNRKATGNAADRSFYDYQLLRLERLMKTN	.
.	GCA_000467995	W4087	1	PDDLMP_07350	KI260268.1	1940	4492	+	mmseq.000837.22272.5069	persistent	Matrixin; Met-zincin; zinc-dependent metalloprotease	.	zinc-dependent metalloprotease	.	RefSeq:WP_043894608.1,SO:0001217,UniParc:UPI0003FBC6B5,UniRef:UniRef100_UPI0003AD2AE8,UniRef:UniRef50_R5Y1W9,UniRef:UniRef90_Q7MTD8	.	.	.	.	.	.	.	.	>mmseq.000837.22272.5069-W4087-PDDLMP_07350@MAVACIMPVFKAEAQSDYFFRSKKKKPATEAPAQKSKFDQTVAGAKKSEGPFTVYFTKKNEILFAMPDSAFRREYLLSSRVAATSNTREAVAGQMSTSPFLIKFSRDSINVYLHTPQVGAMVREDDPIVPSFKKNFFDPVLKAFPIVDTKDGKVLIDVTKFFREDEKSITPLTILPPTMQNANVIKGVLDPTASIVTEVKSFPRNVEIKSMLTYKTQPYSEPYTLIMQRSILLLPEKPMRMRLQDNRVGIFNSSRQYFSTDKDKVESFKLIHRWDLQPKDSAAYMRGELVEPVKPIFFYVDSVFPDKWRATIKQAIEDWRMAFEAAGFKNAIIAKDYPTKEENPDFDPDDIRFSCFKYATTTTANAMGPSFVDPRSGEIICADVIWYHNVLSLVHNWRFVQTGAVDPRVRKAVFDDEVMRESLRYVAAHEIGHTIGLMHNMGASYSFTIENLRDPQFTQKYGTTPSIMDYARNNFVAQPGDLERGVRLTPPIIGVYDIHAINWAYRLVPGAKTAEEEKPTLNAWIAEKKDDPMFTFGAQQFPYTIDPTDQTEDLSNDHFRAGDMSISNLKIIAKNMDKWLLEKEARYDDLRDMHGQLMSQYYRHVSHIMPYIGGVEHFEIRQGEENTLSRRFITKDKQRKAMNWLLNQARTYRQWLAEPAFLNKVEQNSGMTDLLGKAMVAALFNPGSIGRIYEAEQSGQPGVYKLTDYANELIDAIFNVKGNLTDADRSIQNLAIDLMSAYSGLSTESKNTARRLSEELDALSHKLSEDNLPCALGCGGHHAAEDGADSFFRLTAFSKQAPNEVIAPLLLQQLKRVQTIYRNRKATGNAADRSFYDYQLLRLERLMKTN	.
.	GCA_002529345	WW2952	1	ABDNHC_09840	NSLQ01000009.1	50025	50981	-	mmseq.000837.22272.5070	persistent	secretion protein	.	secretion protein	.	SO:0001217,UniRef:UniRef50_U2K722,UniRef:UniRef90_U2K722	.	.	NSLQ01000009.1_RGP_0	.	.	.	.	.	>mmseq.000837.22272.5070-WW2952-ABDNHC_09840@MKNQRFLMLLASILVFGSMAFAQVPKGNDKSKDEHILTWALPEELVIDNNSIVATYNSFLTPFNGMTMACASFFDVQDLLPYVGYTINRIDFHPTADEKNYEQVAASKFYICIWGNKEQTEVLYEQALPTIHKEDLSFGYGVDGEEDYYDEPMYLAELETPFVIPAGKALYIGCRVETQEGHAVGFGLDDGPAMKGKGDLVGSYLPGAAPMPFVPLSDIPARSMDANFFIYSRISLGSGTQDILQHRMKVYPNPATTELHVEALSAWVGEQAAVYDMRGRRVSARTVDSEKLCIDIASLPAGVYVLRIGSYSAKFEKR	.
.	GCA_002204455	KCOM2797	1	ABJICG_06535	NHRU01000003.1	59500	60456	+	mmseq.000837.22272.5070	persistent	secretion protein	.	secretion protein	.	SO:0001217,UniRef:UniRef50_U2K722,UniRef:UniRef90_U2K722	.	.	.	.	.	.	.	.	>mmseq.000837.22272.5070-KCOM2797-ABJICG_06535@MKNQRFLMLLASILVFGSMAFAQVPKGNDKSKDEHILTWALPEELVIDNDSIVATYNSFLTPFNGMTMACASFFDVQDLLPYVGYTINRIDFHPTADEKNYEQVAASKFYICIWGNKEQTEVLYEQALPTIHKEDLSYGYGVDGEEDYYDEPMYLAELETPFVIPAGKALYIGCRVETQEGHAVGFGLDDGPAMKGKGDLVGSYLPGAAPMPFVPLSDIPARSMDANFFIYSRISLGSGTQDVLQHRMKVYPNPATTELHVEALSAWVGEQAAVYDMRGRRVSARTVDSEKLCIDIASLPAGVYMLRIGSYSAKFEKR	.
.	GCA_002529365	WW3102	1	ACILLP_00320	NSLO01000011.1	8668	9624	+	mmseq.000837.22272.5070	persistent	secretion protein	.	secretion protein	.	SO:0001217,UniRef:UniRef50_U2K722,UniRef:UniRef90_U2K722	.	.	.	.	.	.	.	.	>mmseq.000837.22272.5070-WW3102-ACILLP_00320@MKNQRFLMLLASILVFGSMAFAQGLKGKDKSKDEHILTWALPEELVIDNDSIVATYNSFLTPFNGMTMACASFFDVQDLLPYVGYTINRIDFHPTADEKNYEQVAASKFYICIWGNKEQTEVLYEQALPTIHKEDLSFGYGVDGEEDYYDEPMYLAELETPFVIPAGKALYIGCRVETQEGHAVGFGLDDGPAMKGKGDLVGSYLPGAAPMPFVPLSDIPARSMDANFYIYSRISLGSGTQDVLQHRMKVYPNPATTELHVEALSAWVGEQAAVYDMRGRRVSARTVDSEKLCIDIASLPVGVYMLRIGSYSAKFEKR	.
.	GCA_023822445	W50_BE1	0.W50	AGAIJH_09080	CP092049.1	2048282	2049238	-	mmseq.000837.22272.5070	persistent	secretion protein	.	secretion protein	.	RefSeq:WP_230456086.1,SO:0001217,UniParc:UPI0006A28BC4,UniRef:UniRef100_Q7MTI7,UniRef:UniRef50_U2K722,UniRef:UniRef90_U2K722	.	.	CP092049.1_RGP_5	RGP_defense	.	.	.	.	>mmseq.000837.22272.5070-W50_BE1-AGAIJH_09080@MKNQRFLMLLASILVFGSMAFAQVPKGNDKSKDEHILTWALPEELVIDNNSIVATYNSLLTPFNGMTMACASFFDVQDLLPYVGYTINRIDFHPTADEKNYEQVAASKFYICIWGNKEQTEVLYEQALPTIHKEDLSFGYGVDGEEDYYDEPMYLAELETPFVIPAGKALYIGCRVETQEGHAVGFGLDDGPAMKGKGDLVGSYLPGAAPMPFVPLSDIPARSMDANFYIYSRISLGSGTQDVLQHRMKVYPNPATTELHVEALSAWVGEQAAVYDMRGRRVSARTVDSEKLCIDIASLPVGVYMLRIGSYSAKFEKR	.
.	GCA_021406845	222	1	ALKNHL_01080	JAEMBR010000021.1	25170	26126	+	mmseq.000837.22272.5070	persistent	secretion protein	.	secretion protein	.	RefSeq:WP_234231907.1,SO:0001217,UniParc:UPI001F44CA20,UniRef:UniRef100_UPI001F44CA20,UniRef:UniRef50_U2K722,UniRef:UniRef90_U2K722	.	.	.	.	.	.	.	.	>mmseq.000837.22272.5070-222-ALKNHL_01080@MKNQRFLMLLASILVFGSMAFAQVPKGNDKSKDEHILTWALPEELVIDNNSIVATYNSFLTPFNGMTMACASFFDVQDLLPYVGYTINRIDFHPTADEKNYEQVAASKFYICIWGNKEQTEVLYEQALPTIHKEDLSFGYGVDGEEDYYDEPMYLAELETPFVIPAGKALYIGCRVETQEGHAVGFGLDDGPAMKGKGDLVGSYLPGAAPMPFVPLSDIPARSMDANFFIYSRISLGSGTQDILQHRMKVYPNPATTELHVEALSAWVGEQAAVYDMRGRRVSARMVDSEKLCIDIASQPAGVYVLRIGSYSAKFEKR	.
.	GCA_000503975	SJD2	1	ALOHMM_06585	KI629909.1	420	1376	+	mmseq.000837.22272.5070	persistent	secretion protein	.	secretion protein	.	RefSeq:WP_230493497.1,SO:0001217,UniParc:UPI000CA39E48,UniRef:UniRef100_A0A212G3T1,UniRef:UniRef50_U2K722,UniRef:UniRef90_U2K722	.	.	.	.	.	.	.	.	>mmseq.000837.22272.5070-SJD2-ALOHMM_06585@MKNQRFLMLLASILVFGSMAFAQVPKGNDKSKDEHILTWALPEELVIDNNSIVATYNSFLTPFNGMTMACASFFDVQDLLPYVGYTINRIDFHPTADEKNYEQVAASKFYICIWGNKEQTEVLYEQALPTIHKEDLSFGYGVDGEEDYYDEPMYLAELETPFVIPAGKALYIGCRVETQEGHAVGFGLDDGPAMKGKGDLVGSYLPGAAPMPFVPLSDIPARSMDANFFIYSRISLGSGTQDILQHRMKVYPNPATTELHVEALSAWVGEQAAVYDMRGRRVSARMVDSEKLCIDIASLPAGVYVLRIGSYSAKFEKR	.
.	GCA_002754055	KCOM2804	1	BAOJBJ_04590	CP024593.1	1039051	1040007	-	mmseq.000837.22272.5070	persistent	secretion protein	.	secretion protein	.	RefSeq:WP_232526411.1,SO:0001217,UniParc:UPI000974FCCD,UniRef:UniRef100_UPI000974FCCD,UniRef:UniRef50_U2K722,UniRef:UniRef90_U2K722	.	.	.	.	.	.	.	.	>mmseq.000837.22272.5070-KCOM2804-BAOJBJ_04590@MKNQRFLMLLASILVFGSMAFAQVPKGNDKSKDEHILTWALPEELVIDNNSIVATYNSFLTPFNGMTMACASFFDVQDLLPYVGYTINRIDFHPTADEKNYEQVAASKFYICIWGNKEQTEVLYEQALPTIHKEDLSFGYGVDGEEDYYDEPMYLAELETPFVIPAGKALYIGCRVETQEGHAVGFGLDDGPAMKGKGDLVGSYLPGAAPMPFVPLSDIPARSMDANFYIYSRISLGSGTQDVLQHRMKVYPNPATTELHVEALSAWVGEQAAVYDMRGRRVSARTVDSEKLCIDIASLPVGVYMLRIGSYSAKFEKR	.
.	GCA_023822465	W50_BR1	0.W50	BENLHK_09080	CP092050.1	2047209	2048165	-	mmseq.000837.22272.5070	persistent	secretion protein	.	secretion protein	.	RefSeq:WP_230456086.1,SO:0001217,UniParc:UPI0006A28BC4,UniRef:UniRef100_Q7MTI7,UniRef:UniRef50_U2K722,UniRef:UniRef90_U2K722	.	.	CP092050.1_RGP_5	RGP_defense	.	.	.	.	>mmseq.000837.22272.5070-W50_BR1-BENLHK_09080@MKNQRFLMLLASILVFGSMAFAQVPKGNDKSKDEHILTWALPEELVIDNNSIVATYNSLLTPFNGMTMACASFFDVQDLLPYVGYTINRIDFHPTADEKNYEQVAASKFYICIWGNKEQTEVLYEQALPTIHKEDLSFGYGVDGEEDYYDEPMYLAELETPFVIPAGKALYIGCRVETQEGHAVGFGLDDGPAMKGKGDLVGSYLPGAAPMPFVPLSDIPARSMDANFYIYSRISLGSGTQDVLQHRMKVYPNPATTELHVEALSAWVGEQAAVYDMRGRRVSARTVDSEKLCIDIASLPVGVYMLRIGSYSAKFEKR	.
.	GCA_021406645	B158	1	BIBBAP_05295	JAEMBJ010000004.1	64217	65173	-	mmseq.000837.22272.5070	persistent	secretion protein	.	secretion protein	.	RefSeq:WP_234211069.1,SO:0001217,UniParc:UPI001F1F4E9E,UniRef:UniRef100_UPI001F1F4E9E,UniRef:UniRef50_U2K722,UniRef:UniRef90_U2K722	.	.	.	.	.	.	.	.	>mmseq.000837.22272.5070-B158-BIBBAP_05295@MKNQRFLMLLASILVFGSMAFAQVPKGNDKSKDEHILTWALPEELVIDNDSIVATYNSFLTPFNGMTMACASFFDVQDLLPYVGYTINRIDFHPTADEKNYEQVAASKFYICIWGNKEQTEVLYEQALPTIHKEDLSFGYGVDGEEDYYDEPMYLAELETPFVIPAGKALYIGCRVETQEGHAVGFGLDDGPAMKGKGDLVESYLPGAAPMPFVPLSDIPARSMDANFYIYSRISLGSGTQDILQHRMKVYPNPATTELHVEALSAWVGEQAAVYDMRGRRVSARMVDSEKLCIDIASLPAGVYMLRIGSYSAKFEKR	.
.	GCA_018141805	GMU202011	1	BPGMMO_09150	CP073348.1	2096014	2096967	-	mmseq.000837.22272.5070	persistent	secretion protein	.	secretion protein	.	RefSeq:WP_249158429.1,SO:0001217,UniParc:UPI00201261B6,UniRef:UniRef100_UPI00201261B6,UniRef:UniRef50_U2K722,UniRef:UniRef90_U2K722	.	.	.	.	.	.	.	.	>mmseq.000837.22272.5070-GMU202011-BPGMMO_09150@MKNQRFLMLLASILVFGSMAFAQVPKGNDKSKDEHILTWALPEEPESDEGILLIYNSFLTPFNGMTMACASFFDVQDLLPYVGYTINRIDFHPTADEKNYEQVAASKFYICIWGNKEQTEVLYEQALPTIHKEDLSFGYGVDGEENYYDEPMYLAELETPFVIPAGKALYIGCRVETQEGHAVGFGLDDGPAMKGKGDLVGSYLPGAAPMPFVPLSDIPARSMDANFFIYSRISLGSGTQDILQHRMKVYPNPATTELHVEALSAWVGEQAAVYDMRGRRVSARMVDSEKLCIDIASLPAGVYMLRIGSYSTKFEKR	.
.	GCA_900157285	13_1	1	CBJFEG_04885	FUGG01000008.1	651	1604	+	mmseq.000837.22272.5070	persistent	secretion protein	.	secretion protein	.	RefSeq:WP_232523925.1,SO:0001217,UniParc:UPI00097CE058,UniRef:UniRef100_A0A1R4DV07,UniRef:UniRef50_U2K722,UniRef:UniRef90_U2K722	.	.	.	.	.	.	.	.	>mmseq.000837.22272.5070-13_1-CBJFEG_04885@MKNQRFLMLLASILVFGSMAFAQVPKGNDKSKDEHILTWALPEEPEGDEGILLIYNSFLTPFNGMTMACASFFDVQDLLPYVGYTINRIDFHPTADEKNYEQVAASKFYICIWGNKEQTEVLYEQALPTIHKEDLSYGHGVDGEENYYDEPMYLAELETPFVIPAGKALYIGCRVETQEGHAVGFGLDDGPAMKGKGDLVGVYLPGAAPMPFVPLSDIPARSMDANFFIYSRISLGSGTQDILQHRMKVYPNPATTELHVEALSAWVGEQAAVYDMRGRRVSARTVDSEKLCIDIASLPAGVYVLRIGSYSAKFEKR	.
.	GCA_900157295	11A	1	CBNBBD_05375	FUFE01000022.1	20382	21338	-	mmseq.000837.22272.5070	persistent	secretion protein	.	secretion protein	.	RefSeq:WP_232526411.1,SO:0001217,UniParc:UPI000974FCCD,UniRef:UniRef100_UPI000974FCCD,UniRef:UniRef50_U2K722,UniRef:UniRef90_U2K722	.	.	.	.	.	.	.	.	>mmseq.000837.22272.5070-11A-CBNBBD_05375@MKNQRFLMLLASILVFGSMAFAQVPKGNDKSKDEHILTWALPEELVIDNNSIVATYNSFLTPFNGMTMACASFFDVQDLLPYVGYTINRIDFHPTADEKNYEQVAASKFYICIWGNKEQTEVLYEQALPTIHKEDLSFGYGVDGEEDYYDEPMYLAELETPFVIPAGKALYIGCRVETQEGHAVGFGLDDGPAMKGKGDLVGSYLPGAAPMPFVPLSDIPARSMDANFYIYSRISLGSGTQDVLQHRMKVYPNPATTELHVEALSAWVGEQAAVYDMRGRRVSARTVDSEKLCIDIASLPVGVYMLRIGSYSAKFEKR	.
.	GCA_001274615	AJW4	1	CELAOB_08930	CP011996.1	2037369	2038325	-	mmseq.000837.22272.5070	persistent	secretion protein	.	secretion protein	.	RefSeq:WP_236683633.1,SO:0001217,UniParc:UPI0006BC2ECD,UniRef:UniRef100_A0A0K2J7I4,UniRef:UniRef50_U2K722,UniRef:UniRef90_U2K722	.	.	.	.	.	.	.	.	>mmseq.000837.22272.5070-AJW4-CELAOB_08930@MKNQRFLMLLASILVFGSMAFAQVPKGNDKSKDEHILTWALPEELMIDNDSIVATYNSFLTPFNGMTMACASFFDVQDLLPYVGYTINRIDFHPTADEKNYEQVAASKFYICIWGNKEQTEVLYEQALPTIHKEDLSFGYGVDGEEDYYDEPMYLAELETPFVIPAGKALYIGCRVETQEGHAVGFGLDDGPAMKGKGDLVGSYLPGAAPMPFVPLSDIPARSMDANFFIYSRISLGSGTQDILQHRMKVYPNPATTELHVEALSAWVGEQAAVYDMRGRRVSARMVDSEKLCIDIASLPAGVYMLRIGSYSAKFEKR	.
.	GCA_001553795	MP4_504	1	CHHLLH_01410	LOEL01000004.1	8860	9813	+	mmseq.000837.22272.5070	persistent	secretion protein	.	secretion protein	.	RefSeq:WP_236710043.1,SO:0001217,UniParc:UPI000A6C3305,UniRef:UniRef100_UPI000A6C3305,UniRef:UniRef50_U2K722,UniRef:UniRef90_U2K722	.	.	.	.	.	.	.	.	>mmseq.000837.22272.5070-MP4_504-CHHLLH_01410@MKNQRFLMLLASILVFGSMAFAQVPKGNDKSKDEHILTWALPEEPEGDEGILLIYNSFLTPFNGMTMACASFFDVQDLLPYVGYTINRIDFHPTADEKNYEQVAASKFYICIWGNKEQTEVLYEQALPTIHKEDLSYGHGVDGEENYYDEPMYLAELETPFVIPAGKALYIGCRVETQEGHAVGFGLDDGPAMKGKGDLVGGYLPGAAPMPFVPLSDIPARSMDANFFIYSRISLGSGTQDILQHRMKVYPNPATTELHVEALSAWVGEQAAVYDMRGRRVSARMVDSEKLCIDIASLPVGVYMLRIGSYSAKFEKR	.
.	GCA_002529285	WW2931	1	CPDFBG_01470	NSLR01000015.1	32689	33645	-	mmseq.000837.22272.5070	persistent	secretion protein	.	secretion protein	.	SO:0001217,UniRef:UniRef50_U2K722,UniRef:UniRef90_U2K722	.	.	.	.	.	.	.	.	>mmseq.000837.22272.5070-WW2931-CPDFBG_01470@MKNQRFLMLLASILVFGSMAFAQVPKGNDKSKDEHILTWALPEELVIDNNSIVATYNSFLTPFNGMTMACASFFDVQDLLPYVGYTINRIDFHPTADEKNYEQVAAGKFYICIWGNKEQTEVLYEQALPTIHKEDLSFGYGVDGEEDYYDEPMYLAELETPFVIPAEKALYIGCRVETQEGHAVGFGLDDGPAKKGKGDLVGSYLPGAAPMPFVPLSDIPARSMDANFFIYSRISLGSGTQDILQHRMKVYPNPATTELHVEALSAWVGEQAAVYDMRGRRVSARTVDSEKLCIDIASLPAGVYVLRIGSYSAKFEKR	.
.	GCA_021406785	1436	1	DBINCG_06640	JAEMBQ010000023.1	31355	32311	-	mmseq.000837.22272.5070	persistent	secretion protein	.	secretion protein	.	RefSeq:WP_234215062.1,SO:0001217,UniParc:UPI001F3AB597,UniRef:UniRef100_UPI001F3AB597,UniRef:UniRef50_U2K722,UniRef:UniRef90_U2K722	.	.	.	.	.	.	.	.	>mmseq.000837.22272.5070-1436-DBINCG_06640@MKNQRFLMLLASILVFGSMAFAQVPKGNDKSKDEHILTWALPEELVIDNDSIVATYNSFLTPFNGMTMACASFFDVQDLLPYVGYTINRIDFHPTADEKNYEQVAASKFYICIWGNKEQTEVLYEQALPTIHKEDLSFGYGVDGEEDYYDEPMYLAELETPFVIPAGKALYIGCRVETQEGHAVGFGLDDGPAMKGKGDLVGSYLPGAAPMPFVPLSDIPARSMDANFFIYSRISLGSGTQDILQHRMKVYPNPATTELHVEALSAWVGEQAAVYDMRGRRVSARMVDSEKLCIDIASLPAGVYVLRIGSYSAKFEKR	.
.	GCA_021406795	D83T3	1	DBKMMK_06015	JAEMBP010000021.1	1508	2464	+	mmseq.000837.22272.5070	persistent	secretion protein	.	secretion protein	.	RefSeq:WP_230493660.1,SO:0001217,UniParc:UPI001E4FF814,UniRef:UniRef100_UPI001E4FF814,UniRef:UniRef50_U2K722,UniRef:UniRef90_U2K722	.	.	.	.	.	.	.	.	>mmseq.000837.22272.5070-D83T3-DBKMMK_06015@MKNQRFLMLLASILVFGSMAFAQVPKGNDKSKDEHILTWALPEELVIDNDSIVATYNSFLTPFNGMTMACASFFDVQDLLPYVGYTINRIDFHPTADEKNYEQVAASKFYICIWGNKEQTEVLYEQALPTIHKEDLSFGYGVDGEEDYYDEPMYLAELETPFVIPAGKALYIGCRVETQEGHAVGFGLDDGPAMKGKGDLVGSYLPGAAPMPFVPLSDIPARSMDANFFIYSRISLGSGTQDILQHRMKVYPNPATTELHVEALSAWVGEQAAVYDMRGRRVSARMVDSEKLCIDIASLPVGVYVLRIGSYSAKFEKR	.
.	GCA_018141765	LyG_1	1	DDLCJE_00455	CP073349.1	108699	109652	+	mmseq.000837.22272.5070	persistent	secretion protein	.	secretion protein	.	RefSeq:WP_249134681.1,SO:0001217,UniParc:UPI002011E30D,UniRef:UniRef100_UPI002011E30D,UniRef:UniRef50_U2K722,UniRef:UniRef90_U2K722	.	.	.	.	.	.	.	.	>mmseq.000837.22272.5070-LyG_1-DDLCJE_00455@MKNQRFLMLLASILVFGSMAFAQVPKGNDKSKDEHILTWALPEEPESDEGILLIYNSFLTPFNGMTMACASFFDVQDLLPYVGYTINRIDFHPTADEKNYEQVAASKFYICIWGNKEQTEVLYEQALPTIHKEDLSFGYGVDGEEDYYDEPMYLAELETPFVIPAGKALYIGCRVETQEGHAVGFGLDDGPAMKGKGDLVGSYLPGAAPMPFVPLSDIPARSMDANFFIYSRISLGSGTQDILQHRMRVYPNPATTELHVEALSAWVGEQAAVYDMRGRRVSARMVDSEKLCIDIASLPVGVYMLRIGSYSAKFEKR	.
.	GCA_002529425	WW2096	1	DEBNHJ_04855	NSLX01000031.1	14504	15460	-	mmseq.000837.22272.5070	persistent	secretion protein	.	secretion protein	.	SO:0001217,UniRef:UniRef50_U2K722,UniRef:UniRef90_U2K722	.	.	.	.	.	.	.	.	>mmseq.000837.22272.5070-WW2096-DEBNHJ_04855@MKNQRFLMLLASILVFGSMAFAQVPKGNDKSKDEHILTWALPEELVIDNDSIVATYNSFLTPFNGMTMACASFFDVQDLLPYVGYTINRIDFHPTADEKNYEQVAASKFYICIWGNKEQTEVLYEQALPTIHKEDLSFGYGVDGEEDYYDEPMYLAELETPFVIPAGKALYIGCRVETQEGHAVGFGLDDGPAMKGKGDLVGSYLPGAAPMPFVPLSDIPARSMDANFFIYSRISLGSGTQDILQHRMKVYPNPATTELHVEALSAWVGEQAAVYDMRGRRVSARMVDSEKLCIDIASLPAGVYMLRIGSYSAKFEKR	.
.	GCA_021406745	B42	1	DFHDII_07195	JAEMBK010000025.1	1675	2631	+	mmseq.000837.22272.5070	persistent	secretion protein	.	secretion protein	.	RefSeq:WP_234222493.1,SO:0001217,UniParc:UPI001F3FEFE1,UniRef:UniRef100_UPI001F3FEFE1,UniRef:UniRef50_U2K722,UniRef:UniRef90_U2K722	.	.	.	.	.	.	.	.	>mmseq.000837.22272.5070-B42-DFHDII_07195@MKNQRFLMLLASILVFGSMAFGQVPKGNDKSKDEHILTWALPEELVIDNNSIVATYNSFLTPFNGMTMACASFFDVQDLLPYVGYTINRIDFHPTADEKNYEQVAASKFYICIWGNKEQTEVLYEQALPTIHKEDLSFGYGVDGEEDYYDEPMYLAELETPFVIPAGKALYIGCRVETQEGHAVGFGLDDGPAMKGKGDLVGSYLPGAAPMPFVPLSDIPARSMDANFYIYSRISLGSGTQDILQHRMKVYPNPATTELHVEALSAWVGEQAAVYDMRGRRVSARTVDSEKLCIDIASLPAGVYVLRIGSYSAKFEKR	.
.	GCA_000739415	HG66	1	DKAHGB_00860	CP007756.1	189342	190304	-	mmseq.000837.22272.5070	persistent	secretion protein	.	secretion protein	.	SO:0001217,UniRef:UniRef50_U2K722,UniRef:UniRef90_U2K722	.	.	CP007756.1_RGP_5	RGP_defense	.	.	.	.	>mmseq.000837.22272.5070-HG66-DKAHGB_00860@MKMKNQRFLMLLASILVFGSMAFGQVPKGNDKSKDEYILTWALPEELVIDNNSIVATYNSFLTPFNGMTMACASFFDVQDLLPYVGYTINRIDFHPTADEKNYEQVAASKFYICIWGNKEQTEVLYEQALPTIHKEDLSFGYGVDGEEDYYDEPMYLAELETPFVIPAGKALYIGCRVETQEGHAVGFGLDDGPAMKGKGDLVGSYLPGAAPMPFVPLSDIPARSMDANFYIYSRISLGSGTQDVLQHRMKVYPNPATTELHVEALSAWVGEQAAVYDMRGRRVSARMVDSEKLCIDIASLPAGVYVLRIGSYSAKFEKR	.
.	GCA_000270225	TDC60	0.TDC60	EBIEGD_01090	AP012203.1	249967	250923	-	mmseq.000837.22272.5070	persistent	secretion protein	.	secretion protein	.	RefSeq:WP_230493497.1,SO:0001217,UniParc:UPI000CA39E48,UniRef:UniRef100_A0A212G3T1,UniRef:UniRef50_U2K722,UniRef:UniRef90_U2K722	.	.	AP012203.1_RGP_6	RGP_defense	.	.	.	.	>mmseq.000837.22272.5070-TDC60-EBIEGD_01090@MKNQRFLMLLASILVFGSMAFAQVPKGNDKSKDEHILTWALPEELVIDNNSIVATYNSFLTPFNGMTMACASFFDVQDLLPYVGYTINRIDFHPTADEKNYEQVAASKFYICIWGNKEQTEVLYEQALPTIHKEDLSFGYGVDGEEDYYDEPMYLAELETPFVIPAGKALYIGCRVETQEGHAVGFGLDDGPAMKGKGDLVGSYLPGAAPMPFVPLSDIPARSMDANFFIYSRISLGSGTQDILQHRMKVYPNPATTELHVEALSAWVGEQAAVYDMRGRRVSARMVDSEKLCIDIASLPAGVYVLRIGSYSAKFEKR	.
.	GCA_900157235	SU60	1	EBNECJ_02045	FUFI01000023.1	64822	65775	-	mmseq.000837.22272.5070	persistent	secretion protein	.	secretion protein	.	SO:0001217,UniParc:UPI0009750094,UniRef:UniRef100_A0A1R4AEQ5,UniRef:UniRef50_U2K722,UniRef:UniRef90_U2K722	.	.	.	.	.	.	.	.	>mmseq.000837.22272.5070-SU60-EBNECJ_02045@MKNQRFLMLLASILVFGSMAFAQVPKGNDKSKDEHILTWALPEEPESDEGILLIYNSFLTPFNGMTMACASFFDVQDLLPYVGYTINRIDFHPTADEKNYEQVAASKFYICIWGNKEQTEVLYEQALPTIHKEDLSYGYGVDGEENYYDEPMYLAELETPFVIPAGKALYIGCRVETQEGHAVGFGLDDGPAKKGKGDLVGVYLPGAAPMPFVPLSDIPARSMDANFFIYSRISLGSGTQDILQHRMKVYPNPATTELHVEALSAWVGEQAAVYDMRGRRVSARMVDSEKLCIDIASLPVGVYVLRIGSYSAKFEKR	.
.	GCA_021406705	TV14	1	ECNGJM_06420	JAEMBM010000016.1	11304	12257	+	mmseq.000837.22272.5070	persistent	secretion protein	.	secretion protein	.	SO:0001217,UniRef:UniRef50_U2K722,UniRef:UniRef90_U2K722	.	.	.	.	.	.	.	.	>mmseq.000837.22272.5070-TV14-ECNGJM_06420@MKNQRFLMLLASILVFGSMAFAQVPKGNDKSKDEHILTWALPEEPESDEGILLIYNSFLTPFNGMTMACASFFDVQDLLPYVGYTINRIDFHPTADEKNYEQVAASKFYICIWGNKEQTEVLYEQALPTIHKEDLSFGYGVDGEENYYDEPMYLAELETPFVIPAGKALYIGCRVETQEGHAVGFGLDDGPAMKGKGDLVGVYLPGAAPMPFVPLSDIPARSMDANFFIYSRISLGSGTQDVLQHRMKVYPNPATTELHVEALSAWVGEQAAVYDMRGRRVSARMVDSEKLCIDIASLPVGVYMLRIGSYSAKFEKR	.
.	GCA_900157215	3_3	1	EDJJEK_06345	FUFB01000002.1	7407	8360	+	mmseq.000837.22272.5070	persistent	secretion protein	.	secretion protein	.	SO:0001217,UniRef:UniRef50_U2K722,UniRef:UniRef90_U2K722	.	.	.	.	.	.	.	.	>mmseq.000837.22272.5070-3_3-EDJJEK_06345@MKNQRFLMLLASILVFGSMAFAQVPKGNDKSKDEHILTWALPEEPESDEGILLIYNSFLTPFNGMTMACASFFDVQDLLPYVGYTINRIDFHPTADEKNYEQVAASKFYICIWGNKEQTEVLYEQALPTIHKEDLSFGYGVDGEENYYDEPMYLAELETPFVIPAGKALYIGCRVETQEGHAVGFGLDDGPAMKGKGDLVGVYLPGAAPMPFVPLSDIPARSMDANFFIYSRISLGSGTQDVLQHRMKVYPNPATTELHVEALSAWVGEQAAVYDMRGRRVSARMVDSEKLCIDIASLPVGVYMLRIGSYSAKFEKR	.
.	GCA_002753935	KCOM3131	1	EEHLOA_03880	CP024596.1	909180	910136	-	mmseq.000837.22272.5070	persistent	secretion protein	.	secretion protein	.	RefSeq:WP_232518229.1,SO:0001217,UniParc:UPI001E5888D2,UniRef:UniRef100_UPI001E5888D2,UniRef:UniRef50_U2K722,UniRef:UniRef90_U2K722	.	.	.	.	.	.	.	.	>mmseq.000837.22272.5070-KCOM3131-EEHLOA_03880@MKNQRFLMLLASILVFGSMAFAQVPKGNDKSKDEHILTWALPEELVIDNNSIVATYNSFLTPFNGMTMACASFFDVQDLLPYVGYTINRIDFHPTADEKNYEQVAASKFYICIWGNKEQTEVLYEQALPTIHKEDLSFGYGVDGEEDYYDEPMYLAELETPFVIPAGKALYIGCRVETQEGHAVGFGLDDGPAMKGKGDLVGSYLPGAAPMPFVPLSDIPARSMDANFFIYSRISLGSGTQDILQHRMKVYPNPATTELHVEALSAWVGEQAAVYDMRGRRVSARTVDSEKLCIDIASLPAGVYMLRIGSYSAKFEKR	.
.	GCA_002892555	TDC60	1	EGHGLF_09300	CP025931.1	2123321	2124277	-	mmseq.000837.22272.5070	persistent	secretion protein	.	secretion protein	.	RefSeq:WP_230493497.1,SO:0001217,UniParc:UPI000CA39E48,UniRef:UniRef100_A0A212G3T1,UniRef:UniRef50_U2K722,UniRef:UniRef90_U2K722	.	.	CP025931.1_RGP_5	RGP_defense	.	.	.	.	>mmseq.000837.22272.5070-TDC60-EGHGLF_09300@MKNQRFLMLLASILVFGSMAFAQVPKGNDKSKDEHILTWALPEELVIDNNSIVATYNSFLTPFNGMTMACASFFDVQDLLPYVGYTINRIDFHPTADEKNYEQVAASKFYICIWGNKEQTEVLYEQALPTIHKEDLSFGYGVDGEEDYYDEPMYLAELETPFVIPAGKALYIGCRVETQEGHAVGFGLDDGPAMKGKGDLVGSYLPGAAPMPFVPLSDIPARSMDANFFIYSRISLGSGTQDILQHRMKVYPNPATTELHVEALSAWVGEQAAVYDMRGRRVSARMVDSEKLCIDIASLPAGVYVLRIGSYSAKFEKR	.
.	GCA_002754115	KCOM2796	1	EIGBFJ_03160	CP024597.1	728674	729627	-	mmseq.000837.22272.5070	persistent	secretion protein	.	secretion protein	.	RefSeq:WP_232523925.1,SO:0001217,UniParc:UPI00097CE058,UniRef:UniRef100_A0A1R4DV07,UniRef:UniRef50_U2K722,UniRef:UniRef90_U2K722	.	.	CP024597.1_RGP_8	.	.	.	.	.	>mmseq.000837.22272.5070-KCOM2796-EIGBFJ_03160@MKNQRFLMLLASILVFGSMAFAQVPKGNDKSKDEHILTWALPEEPEGDEGILLIYNSFLTPFNGMTMACASFFDVQDLLPYVGYTINRIDFHPTADEKNYEQVAASKFYICIWGNKEQTEVLYEQALPTIHKEDLSYGHGVDGEENYYDEPMYLAELETPFVIPAGKALYIGCRVETQEGHAVGFGLDDGPAMKGKGDLVGVYLPGAAPMPFVPLSDIPARSMDANFFIYSRISLGSGTQDILQHRMKVYPNPATTELHVEALSAWVGEQAAVYDMRGRRVSARTVDSEKLCIDIASLPAGVYVLRIGSYSAKFEKR	.
.	GCA_002753955	KCOM2799	1	EJDCDG_06570	CP024601.1	1452921	1453865	-	mmseq.000837.22272.5070	persistent	secretion protein	.	secretion protein	.	RefSeq:WP_232517506.1,SO:0001217,UniParc:UPI001E62FBBE,UniRef:UniRef100_UPI001E62FBBE,UniRef:UniRef50_U2K722,UniRef:UniRef90_U2K722	.	.	.	.	.	.	.	.	>mmseq.000837.22272.5070-KCOM2799-EJDCDG_06570@MKNQRFLMLLASILVFGSMAFAQVPKGNDKSKDEHILTWALPEELVIDNDSIVATYNSFFGMTMACASFFDVQDLLPYVGYTINRIDFHPTADEKNYEQVAASKFYICIWGNKEQTEVLYEQALPTIHKEDLSFGYGVDGEEDYYDEPMYLAELETPFVIPAGKALYIGCRVETQEGHAVGFGLDDGPAKKGKGDLVGGYLPGAAPMPFVPLSDIPARSMDANFFIYSRISLGSGTQDILQHRMKVYPNPATTELHVEALSAWVGEQAAVYDMRGRRVSARMVDSEKLCIDIASLPAGVYVLRIGSYSAKFEKR	.
.	GCA_021406725	Kyudai_3	1	EKGNAF_04920	JAEMBO010000020.1	1515	2471	+	mmseq.000837.22272.5070	persistent	secretion protein	.	secretion protein	.	RefSeq:WP_234240317.1,SO:0001217,UniParc:UPI001F23056B,UniRef:UniRef100_UPI001F23056B,UniRef:UniRef50_U2K722,UniRef:UniRef90_U2K722	.	.	.	.	.	.	.	.	>mmseq.000837.22272.5070-Kyudai_3-EKGNAF_04920@MKNQRFLMLLASILVFGSMAFAQVPKGNDKSKDEHILTWALPEELVIDNDSIVATYNSFLTPFNGMTMACASFFDVQDLLPYVGYTISRIDFHPTADEKNYEQVAASKFYICIWGNKEQTEVLYEQALPTIHKEDLSFGYGVDGEEDYYDEPMYLAELETPFVIPAGKALYIGCRVETQEGHAVGFGLDDGPAKKGKGDLVGSYLPGAAPMPFVPLSDIPARSMDANFFIYSRISLGSGTQDILQHRMKVYPNPATTELHVEALSAWVGEQAAVYDMRGRRVSARTVDSEKLCIDIASLPVGVYMLRIGSYSAKFEKR	.
.	GCA_001263815	A7436	1	EMNIEE_09210	CP011995.1	2081096	2082052	-	mmseq.000837.22272.5070	persistent	secretion protein	.	secretion protein	.	RefSeq:WP_230456086.1,SO:0001217,UniParc:UPI0006A28BC4,UniRef:UniRef100_Q7MTI7,UniRef:UniRef50_U2K722,UniRef:UniRef90_U2K722	.	.	CP011995.1_RGP_6	RGP_defense	.	.	.	.	>mmseq.000837.22272.5070-A7436-EMNIEE_09210@MKNQRFLMLLASILVFGSMAFAQVPKGNDKSKDEHILTWALPEELVIDNNSIVATYNSLLTPFNGMTMACASFFDVQDLLPYVGYTINRIDFHPTADEKNYEQVAASKFYICIWGNKEQTEVLYEQALPTIHKEDLSFGYGVDGEEDYYDEPMYLAELETPFVIPAGKALYIGCRVETQEGHAVGFGLDDGPAMKGKGDLVGSYLPGAAPMPFVPLSDIPARSMDANFYIYSRISLGSGTQDVLQHRMKVYPNPATTELHVEALSAWVGEQAAVYDMRGRRVSARTVDSEKLCIDIASLPVGVYMLRIGSYSAKFEKR	.
.	GCA_002206065	SJD5	1	EONHNM_02450	ASYN01000070.1	617	1573	-	mmseq.000837.22272.5070	persistent	secretion protein	.	secretion protein	.	RefSeq:WP_230493497.1,SO:0001217,UniParc:UPI000CA39E48,UniRef:UniRef100_A0A212G3T1,UniRef:UniRef50_U2K722,UniRef:UniRef90_U2K722	.	.	.	.	.	.	.	.	>mmseq.000837.22272.5070-SJD5-EONHNM_02450@MKNQRFLMLLASILVFGSMAFAQVPKGNDKSKDEHILTWALPEELVIDNNSIVATYNSFLTPFNGMTMACASFFDVQDLLPYVGYTINRIDFHPTADEKNYEQVAASKFYICIWGNKEQTEVLYEQALPTIHKEDLSFGYGVDGEEDYYDEPMYLAELETPFVIPAGKALYIGCRVETQEGHAVGFGLDDGPAMKGKGDLVGSYLPGAAPMPFVPLSDIPARSMDANFFIYSRISLGSGTQDILQHRMKVYPNPATTELHVEALSAWVGEQAAVYDMRGRRVSARMVDSEKLCIDIASLPAGVYVLRIGSYSAKFEKR	.
.	GCA_021406685	1439	1	FAOOGE_06150	JAEMBL010000022.1	2794	3750	+	mmseq.000837.22272.5070	persistent	secretion protein	.	secretion protein	.	RefSeq:WP_234255162.1,SO:0001217,UniParc:UPI001F335DB2,UniRef:UniRef100_UPI001F335DB2,UniRef:UniRef50_U2K722,UniRef:UniRef90_U2K722	.	.	.	.	.	.	.	.	>mmseq.000837.22272.5070-1439-FAOOGE_06150@MKNQRFLMLLASILVFGSMAFAQVPKGNDKSKDEHILTWALPEELVIDNNSIVATYNSFLTPFNGMTMACASFFDVQDLLPYVGYTINRIDFHPTADEKNYEQVAASKFYICIWGNKEQTEVLYEQALPTIHKEDLSYGYGVDGEENYYDEPMYLAELETPFVIPAGKALYIGCRVETQEGHAVGFGLDDGPAMKGKGDLVGSYLPGAAPMPFVPLSDIPARSMDANFFIYSRISLGSGTQDILQHRMKVYPNPATTELHVEALSAWVGEQAAVYDMRGRRVSARMVDSEKLCIDIASLPAGVYVLRIGSYSAKFEKR	.
.	GCA_002529185	WW2866	1	FBOPMI_09540	NSLV01000007.1	62904	63692	-	mmseq.000837.22272.5070	persistent	secretion protein	.	hypothetical protein	.	PFAM:PF18962.3	.	.	.	.	.	.	.	.	>mmseq.000837.22272.5070-WW2866-FBOPMI_09540@MPCKGLFNGMTMVCASFFDVQDLLPYVGYTINRIDFHPTADEKNYEQVAASKFYICIWGNKEQTEVLYEQALPTIHKEDLSFGYGVDGEEDYYDEPMYLAELETPFVIPAGKALYIGCRVETQEGHAVGFGLDDGPAKKGKGDLVGSYLPGAAPMPFVPLSDIPARSMDANFFIYSRISLGSGTQDILQHRMKVYPNPATTELHVEALSAWVGEQAAVYDMRGRRVSARMVDSEKLCIDIASLPAGVYVLRIGSYSAKFEKR	.
.	GCA_002529185	WW2866	1	FBOPMI_09860	NSLV01000091.1	315	536	-	mmseq.000837.22272.5070	persistent	secretion protein	.	hypothetical protein	.	.	.	.	.	.	.	.	.	.	>mmseq.000837.22272.5070-WW2866-FBOPMI_09860@MKNQRFLMLLASILVFGSMAFAQVPKGNDKSKDEHILTWALPEELVIDNNSIVATYNSFLTPFKRPLQNKEME	.
.	GCA_002753975	KCOM2801	1	FFHFOF_01305	CP024600.1	291648	292607	-	mmseq.000837.22272.5070	persistent	secretion protein	.	secretion protein	.	SO:0001217,UniRef:UniRef50_U2K722,UniRef:UniRef90_U2K722	.	.	CP024600.1_RGP_19	.	.	.	.	.	>mmseq.000837.22272.5070-KCOM2801-FFHFOF_01305@MKMKNQRFLMLLASILVFGSMAFAQVPKGNDKSKDEHILTWALPEEPESDEGILLIYNSFLTPFNGMTMACASFFDVQDLLPYVGYTINRIDFHPTADEKNYEQVAAGKFYICIWGNKEQTEVLYEQALPTIHKEDLSFGYGVDGEENYYDEPMYLAELETPFVIPAGKALYIGCRVETQEGHAVGFGLDDGPAMKGKGDLVGVYLPGAAPMPFVPLSDIPARSMDANFYIYSRISLGSGTQDVLQHRMKVYPNPATTELHVEALSAWVGEQAAVYDMRGRRVSARMVDSEKLCIDIASLPVGVYVLRIGSYSAKFEKR	.
.	GCA_001297745	Ando	1	FHNEMO_08150	BCBV01000091.1	63183	64139	-	mmseq.000837.22272.5070	persistent	secretion protein	.	secretion protein	.	RefSeq:WP_238583253.1,SO:0001217,UniParc:UPI000A4265AF,UniRef:UniRef100_UPI000A4265AF,UniRef:UniRef50_U2K722,UniRef:UniRef90_U2K722	.	.	.	.	.	.	.	.	>mmseq.000837.22272.5070-Ando-FHNEMO_08150@MKNQRFLMLLASILVFGSMAFAQVPKGNDKSKDEHILTWALPEELVIDNNSIVATYNSFLTPFNGMTMACASFFDVQDLLPYVGYTINRIDFHPTADEKNYEQVAASKFYICIWGNKEQTEVLYEQALPTIHKEDLSFGYGVDGEEDYYDEPMYLAELETPFVIPAEKALYIGCRVETQEGHAVGFGLDDGPAKKGKGDLVGSYLPGAAPMPFVPLSDIPARSMDANFFIYSRISLGSGTQDILQHRMKVYPNPATTELHVEALSAWVGEQAAVYDMRGRRVSARTVDSEKLCIDIASLPAGVYVLRIGSYSAKFEKR	.
.	GCA_000007585	W83	0.W83	FKAIPG_09120	AE015924.1	2058703	2059659	-	mmseq.000837.22272.5070	persistent	secretion protein	.	secretion protein	.	RefSeq:WP_230456086.1,SO:0001217,UniParc:UPI0006A28BC4,UniRef:UniRef100_Q7MTI7,UniRef:UniRef50_U2K722,UniRef:UniRef90_U2K722	.	.	AE015924.1_RGP_5	RGP_defense	.	.	.	.	>mmseq.000837.22272.5070-W83-FKAIPG_09120@MKNQRFLMLLASILVFGSMAFAQVPKGNDKSKDEHILTWALPEELVIDNNSIVATYNSLLTPFNGMTMACASFFDVQDLLPYVGYTINRIDFHPTADEKNYEQVAASKFYICIWGNKEQTEVLYEQALPTIHKEDLSFGYGVDGEEDYYDEPMYLAELETPFVIPAGKALYIGCRVETQEGHAVGFGLDDGPAMKGKGDLVGSYLPGAAPMPFVPLSDIPARSMDANFYIYSRISLGSGTQDVLQHRMKVYPNPATTELHVEALSAWVGEQAAVYDMRGRRVSARTVDSEKLCIDIASLPVGVYMLRIGSYSAKFEKR	.
