## Supplementary_Data_8.BAXANNOS_v2022.364 for "Phages are important unrecognized players in the ecology of the oral pathogen *Porphyromonas gingivalis*" (part 114 of 130)

### Sheet: SUMMARY.bax.annos (continued)
Column name:	gcaID	strain.simple	in_Pg_set79 (primary strains only)	locus_tag	contigID	start	stop	strand	mmseqID	pangenome_partition	mmseqID.function	gene_name.bakta	gene_product.bakta	dbxref.bakta	note.bakta	ec.bakta	is_prophage?	RGP.name	RGP.defense	defense_related?	is_cctyper_defense_system?	is_padloc_defense_system?	phiX_contam	prot.header_and_seq	end
.	GCA_002754015	KCOM2802	1	GHBHDG_07080	CP024591.1	1621731	1622684	-	mmseq.000837.22272.5070	persistent	secretion protein	.	secretion protein	.	RefSeq:WP_232518589.1,SO:0001217,UniParc:UPI001E467CD4,UniRef:UniRef100_UPI001E467CD4,UniRef:UniRef50_U2K722,UniRef:UniRef90_U2K722	.	.	.	.	.	.	.	.	>mmseq.000837.22272.5070-KCOM2802-GHBHDG_07080@MKNQRFLMLLASILVFGSMAFAQVPKGNDKSKDEHILTWALPEEPESDEGILLIYNSFLTPFNGMTMACASFFDVQDLLPYVGYTINRIDFHPTADEKNYEQVAASKFYICIWGNKEQTEVLYEQALPTIHKEDLSFGYGVDGEENYYDEPMYLAELETPFVIPAGKALYIGCRVETQEGHAVGFGLDDGPAMKGKGDLVGVYLPGAAPMPFVPLSDIPARSMDANFFIYSRISLGSGTQDVLQHRMKVYPNPATTELHVEALSAWVGEQAAVYDMRGRRVSARTVDSEKLCIDIASLPVGVYMLRIGSYSAKFEKR	.
.	GCA_900157225	7BTORR	1	GHFIEJ_00005	FUFD01000071.1	647	1603	+	mmseq.000837.22272.5070	persistent	secretion protein	.	secretion protein	.	SO:0001217,UniRef:UniRef50_U2K722,UniRef:UniRef90_U2K722	.	.	.	.	.	.	.	.	>mmseq.000837.22272.5070-7BTORR-GHFIEJ_00005@MKNQRFLMLLASILVFGSMAFAQVPKGNDKSKDEHILTWALPEELVIDNDSIVATYNSFLTPFNGMTMACASFFDVQDLLPYVGYTINRIDFHPTADEKNYEQVAASKFYICIWGNKEQTEVLYEQALPTIHKEDLSFGYGVDGEEDYYDEPMYLAELETPFVIPAGKALYIGCRVETQEGHAVGFGLDDGPAMKGKGDLVGSYLPGAAPMPFVPLSDIPARSMDANFFIYSRISLGSGTQDILQHRMKVYPNPATTELHVEALSAWVGEQAAVYDMRGRRVSARMVDSEKLCIDIASLPVGVYMLRIGSYSAKFEKR	.
.	GCA_900157275	84_3	1	GKIMDO_00035	FUFG01000049.1	5333	6289	+	mmseq.000837.22272.5070	persistent	secretion protein	.	secretion protein	.	SO:0001217,UniRef:UniRef50_U2K722,UniRef:UniRef90_U2K722	.	.	.	.	.	.	.	.	>mmseq.000837.22272.5070-84_3-GKIMDO_00035@MKNQRFLMLLASILVFGSMAFAQVPKGNDKSKDEHILTWALPEELVIDNNSIVATYNSFLTPFNGMTMACASFFDVQDLLPYVGYTINRIDFHPTADEKNYEQVAASKFYICIWGNKEQTEVLYEQALPTIHKEDLSFGYGVDGEEDYYDEPMYLAELETPFVIPAGKALYIGCRVETQEGHAVGFGLDDGPAMKGKGDLVGSYLPGAAPMPFVPLSDIPARSMDANFFIYSRISLGSGTQDVLQHRMKVYPNPATTELHVEALSAWVGEQAAVYDMRGRRVSARMVDSEKLCIDIASLPAGVYVLRIGSYSAKFEKR	.
.	GCA_002754135	KCOM2798	1	GKKCCH_05250	CP024598.1	1171122	1172078	+	mmseq.000837.22272.5070	persistent	secretion protein	.	secretion protein	.	RefSeq:WP_232525148.1,SO:0001217,UniParc:UPI001E60B926,UniRef:UniRef100_UPI001E60B926,UniRef:UniRef50_U2K722,UniRef:UniRef90_U2K722	.	.	.	.	.	.	.	.	>mmseq.000837.22272.5070-KCOM2798-GKKCCH_05250@MKNQRFLMLLASILVFGSMAFAQVPKGNDKSKDEHILTWALPEELVIDNNSIVATYNSFLTPFNGMTMACASFFDVQDLLPYVGYTINRIDFHPTADEKNYEQVAASKFYICIWGNKEQTEVLYEQALPTIHKEDLSFGYGVDGEEDYYDEPMYLAELETPFVIPAGKALYIGCRVETQEGHAVGFGLDDGPAMKGKGDLVGSYLPGAAPMPFVPLSDIPARSMDANFYIYSRISLGSGTQDVLQHRMKVYPNPATTELHVEALSAWVGEQAAVYDMRGRRVSARTVDSEKLCIDIASLPAGVYMLRIGSYSAKFEKR	.
.	GCA_002529125	WW5127	1	HAJPHA_01705	NSLL01000015.1	32082	33038	-	mmseq.000837.22272.5070	persistent	secretion protein	.	secretion protein	.	RefSeq:WP_234215062.1,SO:0001217,UniParc:UPI001F3AB597,UniRef:UniRef100_UPI001F3AB597,UniRef:UniRef50_U2K722,UniRef:UniRef90_U2K722	.	.	NSLL01000015.1_RGP_0	.	.	.	.	.	>mmseq.000837.22272.5070-WW5127-HAJPHA_01705@MKNQRFLMLLASILVFGSMAFAQVPKGNDKSKDEHILTWALPEELVIDNDSIVATYNSFLTPFNGMTMACASFFDVQDLLPYVGYTINRIDFHPTADEKNYEQVAASKFYICIWGNKEQTEVLYEQALPTIHKEDLSFGYGVDGEEDYYDEPMYLAELETPFVIPAGKALYIGCRVETQEGHAVGFGLDDGPAMKGKGDLVGSYLPGAAPMPFVPLSDIPARSMDANFFIYSRISLGSGTQDILQHRMKVYPNPATTELHVEALSAWVGEQAAVYDMRGRRVSARMVDSEKLCIDIASLPAGVYVLRIGSYSAKFEKR	.
.	GCA_002892595	W83	1	HCNEGF_09120	CP025932.1	2058702	2059658	-	mmseq.000837.22272.5070	persistent	secretion protein	.	secretion protein	.	RefSeq:WP_230456086.1,SO:0001217,UniParc:UPI0006A28BC4,UniRef:UniRef100_Q7MTI7,UniRef:UniRef50_U2K722,UniRef:UniRef90_U2K722	.	.	CP025932.1_RGP_5	RGP_defense	.	.	.	.	>mmseq.000837.22272.5070-W83-HCNEGF_09120@MKNQRFLMLLASILVFGSMAFAQVPKGNDKSKDEHILTWALPEELVIDNNSIVATYNSLLTPFNGMTMACASFFDVQDLLPYVGYTINRIDFHPTADEKNYEQVAASKFYICIWGNKEQTEVLYEQALPTIHKEDLSFGYGVDGEEDYYDEPMYLAELETPFVIPAGKALYIGCRVETQEGHAVGFGLDDGPAMKGKGDLVGSYLPGAAPMPFVPLSDIPARSMDANFYIYSRISLGSGTQDVLQHRMKVYPNPATTELHVEALSAWVGEQAAVYDMRGRRVSARTVDSEKLCIDIASLPVGVYMLRIGSYSAKFEKR	.
.	GCA_002529145	WW3039	1	HHICDL_00625	NSLN01000011.1	49904	50860	-	mmseq.000837.22272.5070	persistent	secretion protein	.	secretion protein	.	SO:0001217,UniRef:UniRef50_U2K722,UniRef:UniRef90_U2K722	.	.	NSLN01000011.1_RGP_0	RGP_defense	.	.	.	.	>mmseq.000837.22272.5070-WW3039-HHICDL_00625@MKNQRFLMLLASILVFGSMAFAQVPKGNDKSKDEHILTWALPEELVIDNNSIVATYNSFLTPFNGMTMACASFFDVQDLLPYVGYTINRIDFHPTADEKNYEQVAASKFYICIWGNKEQTEVLYEQALPTIHKEDLSFGYGVDGEEDYYDEPMYLAELETPFVIPAGKALYIGCRVETQEGHAVGFGLDDGPAMKGKGDLVGVYLPGAAPMPFVPLSDIPARSMDANFFIYSRISLGSGTQDILQHRMKVYPNPATTELHVEALSAWVGEQAAVYDMRGRRVSARMVDSEKLCIDIASLPAGVYVLRIGSYSAKFEKR	.
.	GCA_002754075	KCOM2805	1	HKBPCJ_10525	CP024594.1	2421017	2421973	+	mmseq.000837.22272.5070	persistent	secretion protein	.	secretion protein	.	RefSeq:WP_232522106.1,SO:0001217,UniParc:UPI001E53C9D0,UniRef:UniRef100_A0A2D2NCH0,UniRef:UniRef50_U2K722,UniRef:UniRef90_U2K722	.	.	.	.	.	.	.	.	>mmseq.000837.22272.5070-KCOM2805-HKBPCJ_10525@MKNQRFLMLLASILVFGSMAFAQGLKGKDKSKDEHILTWALPEELVIDNDSIVATYNSFLTPFNGMTMACASFFDVQDLLPYVGYTINRIDFHPTADEKNYEQVAASKFYICIWGNKEQTEVLYEQALPTIHKEDLSFGYGVDGEEDYYDEPMYLAELETPFVIPAGKALYIGCRVETQEGHAVGFGLDDGPAMKGKGDLVGSYLPGAAPMPFVPLSDIPARSMDANFFIYSRISLGSGTQDVLQHRMKVYPNPATTELHVEALSAWVGEQAAVYDMRGRRVSARTVDSEKLCIDIASLPAGVYVLRIGSYSAKFEKR	.
.	GCA_002529215	WW2881	1	HLMMNC_04505	NSLU01000002.1	476	1432	+	mmseq.000837.22272.5070	persistent	secretion protein	.	secretion protein	.	RefSeq:WP_240754060.1,SO:0001217,UniParc:UPI001F107F17,UniRef:UniRef100_UPI001F107F17,UniRef:UniRef50_U2K722,UniRef:UniRef90_U2K722	.	.	.	.	.	.	.	.	>mmseq.000837.22272.5070-WW2881-HLMMNC_04505@MKNQRFLMLLASILVFGSMAFGQVPKGNDKSKDEHILTWALPEELVIDNNSIVATYNSFLTPFNGMTMACASFFDVQDLLPYVGYTINRIDFHPTADEKNYEQVAASKFYICIWGNKEQTEVLYEQALPTIHKEDLSFGYGVDGEEDYYDEPMYLAELETPFVIPAGKALYIGCRVETQEGHAVGFGLDDGPAKKGKGDLVGGYLPGAAPMPFVPLSDIPARSMDANFFIYSRISLGSGTQDILQHRMRVYPNPATTELHVEALSAWVGEQAAVYDMRGRRVSARTVDSEKLCIDIASLPAGVYMLRIGSYSAKFEKR	.
.	GCA_023822425	W50	1	HPGNOF_09130	CP092048.1	2060705	2061661	-	mmseq.000837.22272.5070	persistent	secretion protein	.	secretion protein	.	RefSeq:WP_230456086.1,SO:0001217,UniParc:UPI0006A28BC4,UniRef:UniRef100_Q7MTI7,UniRef:UniRef50_U2K722,UniRef:UniRef90_U2K722	.	.	CP092048.1_RGP_5	RGP_defense	.	.	.	.	>mmseq.000837.22272.5070-W50-HPGNOF_09130@MKNQRFLMLLASILVFGSMAFAQVPKGNDKSKDEHILTWALPEELVIDNNSIVATYNSLLTPFNGMTMACASFFDVQDLLPYVGYTINRIDFHPTADEKNYEQVAASKFYICIWGNKEQTEVLYEQALPTIHKEDLSFGYGVDGEEDYYDEPMYLAELETPFVIPAGKALYIGCRVETQEGHAVGFGLDDGPAMKGKGDLVGSYLPGAAPMPFVPLSDIPARSMDANFYIYSRISLGSGTQDVLQHRMKVYPNPATTELHVEALSAWVGEQAAVYDMRGRRVSARTVDSEKLCIDIASLPVGVYMLRIGSYSAKFEKR	.
.	GCA_003862255	381OKJP	1	IBHOBD_09515	QPGS01000075.1	688	1644	+	mmseq.000837.22272.5070	persistent	secretion protein	.	secretion protein	.	SO:0001217,UniRef:UniRef50_U2K722,UniRef:UniRef90_U2K722	.	.	.	.	.	.	.	.	>mmseq.000837.22272.5070-381OKJP-IBHOBD_09515@MKNQRFLMLLASILVFGSMAFAQVPKGNDKSKDEHILTWALPEELVIDNDSIVATYNSFLTPFNGMTMACASFFDVQDLLPYVGYTINRIDFHPTADDKNYEQVAASKFYICIWGNKEQTEVLYEQALPTIHKEDLSFGYGVDGEEDYYDEPMYLAELETPFVIPAGKALYIGCRVETQEGHAVGFGLDDGPAMKGKGDLVGSYLPGAAPMPFVPLSDIPARSMDANFFIYSRISLGSGTQDILQHRMKVYPNPATTELHVEALSAWVGEQAAVYDMRGRRVSARTVDSEKLCIDIASLPVGVYMLRIGSYSAKFEKR	.
.	GCA_000380305	JCVISC001	1	IENACH_01145	CM001843.1	248644	249600	-	mmseq.000837.22272.5070	persistent	secretion protein	.	secretion protein	.	SO:0001217,UniRef:UniRef50_U2K722,UniRef:UniRef90_U2K722	.	.	.	.	.	.	.	.	>mmseq.000837.22272.5070-JCVISC001-IENACH_01145@MKNQRFLMLLASILVFGSMAFAQVPKGNDKSKDEHILTWALPEELVIDNNSIVATYNSFLTPFNGMTMACASFFDVQDLLPYVGYTINRIDFHPTADEKNYEQVAASKFYICIWGNKEQTEVLYEQALPTIHKEDLSFGYGVDGEEDYYDEPMYLAELETPFVIPAGKALYIGCRVETQEGHAVGFGLDDGPAKKGKGDLVGSYLPGAAPMPFVPLSDIPARSMDANFFIYSRISLGSGTQDILQHRMKVYPNPATTELHVEALSAWVGEQAAVYDMRGRRVSARMVDSEKLCIDIASLPAGVYVLRIGSYSAKFEKR	.
.	GCA_001444325	A7A1_28	1	IHNDJA_08855	CP013131.1	2004703	2005659	+	mmseq.000837.22272.5070	persistent	secretion protein	.	secretion protein	.	RefSeq:WP_237073585.1,SO:0001217,UniParc:UPI000721BF4B,UniRef:UniRef100_UPI000721BF4B,UniRef:UniRef50_U2K722,UniRef:UniRef90_U2K722	.	.	.	.	.	.	.	.	>mmseq.000837.22272.5070-A7A1_28-IHNDJA_08855@MKNQRFLMLLANILVFGSMAFAQVPKGNDKSKDEHILTWALPEELMIDNDSIVATYNSFLTPFNGMTMACASFFDVQDLLPYVGYTINRIDFHPTADEKNYEQVAASKFYICIWGNKEQTEVLYEQALPTIHKEDLSFGYGVDGEEDYYDEPMYLAELETPFVIPAGKALYIGCRVETQEGHAVGFGLDDGPAMKGKGDLVGSYLPGAAPMPFVPLSDIPARSMDANFFIYSRISLGSGTQDILQHRMKVYPNPATTELHVEALSAWVGEQAAVYDMRGRRVSARMVDSEKLCIDIASLPAGVYMLRIGSYSTKFEKR	.
.	GCA_002529205	WW5019	1	IJHBOL_05700	NSLM01000002.1	229191	230147	-	mmseq.000837.22272.5070	persistent	secretion protein	.	secretion protein	.	RefSeq:WP_232526411.1,SO:0001217,UniParc:UPI000974FCCD,UniRef:UniRef100_UPI000974FCCD,UniRef:UniRef50_U2K722,UniRef:UniRef90_U2K722	.	.	.	.	.	.	.	.	>mmseq.000837.22272.5070-WW5019-IJHBOL_05700@MKNQRFLMLLASILVFGSMAFAQVPKGNDKSKDEHILTWALPEELVIDNNSIVATYNSFLTPFNGMTMACASFFDVQDLLPYVGYTINRIDFHPTADEKNYEQVAASKFYICIWGNKEQTEVLYEQALPTIHKEDLSFGYGVDGEEDYYDEPMYLAELETPFVIPAGKALYIGCRVETQEGHAVGFGLDDGPAMKGKGDLVGSYLPGAAPMPFVPLSDIPARSMDANFYIYSRISLGSGTQDVLQHRMKVYPNPATTELHVEALSAWVGEQAAVYDMRGRRVSARTVDSEKLCIDIASLPVGVYMLRIGSYSAKFEKR	.
.	GCA_002754155	KCOM2800	1	IONLBC_05620	CP024599.1	1304647	1305606	+	mmseq.000837.22272.5070	persistent	secretion protein	.	secretion protein	.	SO:0001217,UniRef:UniRef50_U2K722,UniRef:UniRef90_U2K722	.	.	CP024599.1_RGP_0	RGP_defense	.	.	.	.	>mmseq.000837.22272.5070-KCOM2800-IONLBC_05620@MKMKNQRFLMLLASILVFGSMAFAQVPKGNDKSKDEHILTWALPEEPESDEGILLIYNSFLTPFNGMTMACASFFDVQDLLPYVGYTINRIDFHPTADEKNYEQVAASKFYICIWGNKEQTEVLYEQALPTIHKEDLSYGHGVDGEENYYDEPMYLAELETPFVIPAGKALYIGCRVETQEGHAVGFGLDDGPAKKGKGDLVGVYLPGAAPMPFVPLSDIPARSMDANFFIYSRISLGSGTQDILLHRMKVYPNPATTELHVEALSAWVGEQAAVYDMRGRRVSARTVDSEKLCIDIASLPAGVYMLRIGSYSAKFEKR	.
.	GCA_000271945	W50	0.W50	JFDOJN_07850	AJZS01000078.1	27901	28857	-	mmseq.000837.22272.5070	persistent	secretion protein	.	secretion protein	.	RefSeq:WP_230456086.1,SO:0001217,UniParc:UPI0006A28BC4,UniRef:UniRef100_Q7MTI7,UniRef:UniRef50_U2K722,UniRef:UniRef90_U2K722	.	.	.	.	.	.	.	.	>mmseq.000837.22272.5070-W50-JFDOJN_07850@MKNQRFLMLLASILVFGSMAFAQVPKGNDKSKDEHILTWALPEELVIDNNSIVATYNSLLTPFNGMTMACASFFDVQDLLPYVGYTINRIDFHPTADEKNYEQVAASKFYICIWGNKEQTEVLYEQALPTIHKEDLSFGYGVDGEEDYYDEPMYLAELETPFVIPAGKALYIGCRVETQEGHAVGFGLDDGPAMKGKGDLVGSYLPGAAPMPFVPLSDIPARSMDANFYIYSRISLGSGTQDVLQHRMKVYPNPATTELHVEALSAWVGEQAAVYDMRGRRVSARTVDSEKLCIDIASLPVGVYMLRIGSYSAKFEKR	.
.	GCA_900157325	3A1	1	JKJEKO_03675	FUFC01000017.1	41340	42296	+	mmseq.000837.22272.5070	persistent	secretion protein	.	secretion protein	.	SO:0001217,UniRef:UniRef50_U2K722,UniRef:UniRef90_U2K722	.	.	.	.	.	.	.	.	>mmseq.000837.22272.5070-3A1-JKJEKO_03675@MKNQRFLMLLASILVFGSMAFAQVPKGNDKSKDEHILTWALPEELVIDNNSIVATYNSFLTPFNGMTMACASFFDVQDLLPYVGYTINRIDFHPTADEKNYEQVAASKFYICIWGNKEQTEVLYEQALPTIHKEDLSFGYGVDGEEDYYDEPMYLAELETPFVIPAGKALYIGCRVETQEGHAVGFGLDDGPAKKGKGDLVGGYLPGAAPMPFVPLSDIPARSMDANFFIYSRISLGSGTQDILQHRMKVYPNPATTELHVEALSAWVGEQAAVYDMRGRRVSARTVDSEKLCIDIASLPAGVYMLRIGSYSAKFEKR	.
.	GCA_021406735	Kyudai_4	1	JKJIFD_06870	JAEMBN010000020.1	6069	7022	-	mmseq.000837.22272.5070	persistent	secretion protein	.	secretion protein	.	RefSeq:WP_234241884.1,SO:0001217,UniParc:UPI00097CDC88,UniRef:UniRef100_UPI00097CDC88,UniRef:UniRef50_U2K722,UniRef:UniRef90_U2K722	.	.	.	.	.	.	.	.	>mmseq.000837.22272.5070-Kyudai_4-JKJIFD_06870@MKNQRFLMLLASILVFGSMAFAQVPKGNDKSKDEHILTWALPEEPEGDEGILLIYNSFLTPFNGMTMACASFFDVQDLLPYVGYTINRIDFHPTADEKNYEQVAASKFYICIWGNKEQTEVLYEQALPTIHKEDLSFGYGVDGEENYYDEPMYLAELETPFVIPAGKALYIGCRVETQEGHAVGFGLDDGPAMKGKGDLVGGYLPGAAPMPFVPLSDIPARSMDANFFIYSRISLGSGTQDILQHRMKVYPNPATTELHVEALSAWVGEQAAVYDMRGRRVSARMVDSEKLCIDIASLPVGVYMLRIGSYSAKFEKR	.
.	GCA_000467975	F0566	1	KAMFML_01915	KI260018.1	253	1209	+	mmseq.000837.22272.5070	persistent	secretion protein	.	secretion protein	.	RefSeq:WP_230482407.1,SO:0001217,UniParc:UPI001E534E48,UniRef:UniRef100_U2K722,UniRef:UniRef50_U2K722,UniRef:UniRef90_U2K722	.	.	.	.	.	.	.	.	>mmseq.000837.22272.5070-F0566-KAMFML_01915@MKNQRFLMLLASILVFGSMAFAQVPKGNDKSKDEHILTWALPEELVIDNNSIVATYNSFLTPFNGMTMACASFFDVQDLLPYVGYTINRIDFHPTADEKNYEQVAASKFYICIWGNKEQTEVLYEQALPTIHKEDLSYGYGVDGEEDYYDEPMYLAELETPFVIPAGKALYIGCRVETQEGHAVGFGLDDGPAKKGKGDLVGSYLPGAAPMPFVPLSDIPARSMDANFFIYSRISLGSGTQDILQHRMKVYPNPATTELHVEALSAWVGEQAAVYDMRGRRVSARMVDSEKLCIDIASLPTGVYMLRIGSYSAKFEKR	.
.	GCA_002754035	KCOM2803	1	KIHLGF_00660	CP024592.1	159719	160678	+	mmseq.000837.22272.5070	persistent	secretion protein	.	secretion protein	.	SO:0001217,UniRef:UniRef50_U2K722,UniRef:UniRef90_U2K722	.	.	CP024592.1_RGP_3	RGP_defense	.	.	.	.	>mmseq.000837.22272.5070-KCOM2803-KIHLGF_00660@MKMKNQRFLMLLASILVFGSMAFAQVPKGNDKSKDEHILTWALPEEPESDEGILLIYNSFLTPFNGMTMACASFFDVQDLLPYVGYTINRIDFHPTADEKNYEQVAASKFYICIWGNKEQTEVLYEQALPTIHKEDLSYGHGVDGEENYYDEPMYLAELETPFVIPAGKALYIGCRVETQEGHAVGFGLDDGPAKKGKGDLVGVYLPGAAPMPFVPLSDIPARSMDANFFIYSRISLGSGTQDILLHRMKVYPNPATTELHVEALSAWVGEQAAVYDMRGRRVSARTVDSEKLCIDIASLPAGVYMLRIGSYSAKFEKR	.
.	GCA_021406655	JKG9	1	KLAEJH_06905	JAEMBH010000020.1	2150	3106	+	mmseq.000837.22272.5070	persistent	secretion protein	.	secretion protein	.	RefSeq:WP_234251788.1,SO:0001217,UniParc:UPI001F2C1A0F,UniRef:UniRef100_UPI001F2C1A0F,UniRef:UniRef50_U2K722,UniRef:UniRef90_U2K722	.	.	.	.	.	.	.	.	>mmseq.000837.22272.5070-JKG9-KLAEJH_06905@MKNQRFLMLLASILVFGSMAFAQVPKENDKSKDEHILTWALPEELVIDNDSIVATYNSFLTPFNGMTMACASFFDVQDLLPYVGYTINRIDFHPTADEKNYEQVAASKFYICIWGNKEQTEVLYEQALPTIHKEDLSFGYGVDGEEDYYDEPMYLAELETPFVIPAGKALYIGCRVETQEGHAVGFGLDDGPAMKGKGDLVGSYLPGAAPMPFVPLSDIPARSMDANFYIYSRISLGSGTQDILQHRMKVYPNPATTELHVEALSAWVGEQAAVYDMRGRRVSARTVDSEKLCIDIASLPAGVYVLRIGSYSAKFEKR	.
.	GCA_905372065	SRR9217400_mag_bin_3	1	LGEDPH_01415	CAJPNQ010000005.1	624	1577	+	mmseq.000837.22272.5070	persistent	secretion protein	.	secretion protein	.	SO:0001217,UniRef:UniRef50_U2K722,UniRef:UniRef90_U2K722	.	.	.	.	.	.	.	.	>mmseq.000837.22272.5070-SRR9217400_mag_bin_3-LGEDPH_01415@MKNQRFLMLLASILVFGSMAFAQVPKGNDKSKDEHILTWALPEEPEGDEGILLIYNSFLTPFNGMTMACASFFDVQDLLPYVGYTINRIDFHPTADEKNYEQVAASKFYICIWGNKEQTEVLYEQALPTIHKEDLSYGHGVDGEENYYDEPMYLAELETPFVIPAGKALYIGCRVETQEGHAVGFGLDDGPAMKGKGDLVGVYLPGAAPMPFVPLSDIPARSMDANFFIYSRISLGSGTQDVLQHRMKVYPNPATTELHVEALSAWVGEQAAVYDMRGRRVSARTVDSEKLCIDIASLPAGVYVLRIGSYSAKFEKR	.
.	GCA_004214945	CP3	1	LGNDOI_04700	SGBA01000032.1	20667	21623	-	mmseq.000837.22272.5070	persistent	secretion protein	.	secretion protein	.	RefSeq:WP_230493497.1,SO:0001217,UniParc:UPI000CA39E48,UniRef:UniRef100_A0A212G3T1,UniRef:UniRef50_U2K722,UniRef:UniRef90_U2K722	.	.	.	.	.	.	.	.	>mmseq.000837.22272.5070-CP3-LGNDOI_04700@MKNQRFLMLLASILVFGSMAFAQVPKGNDKSKDEHILTWALPEELVIDNNSIVATYNSFLTPFNGMTMACASFFDVQDLLPYVGYTINRIDFHPTADEKNYEQVAASKFYICIWGNKEQTEVLYEQALPTIHKEDLSFGYGVDGEEDYYDEPMYLAELETPFVIPAGKALYIGCRVETQEGHAVGFGLDDGPAMKGKGDLVGSYLPGAAPMPFVPLSDIPARSMDANFFIYSRISLGSGTQDILQHRMKVYPNPATTELHVEALSAWVGEQAAVYDMRGRRVSARMVDSEKLCIDIASLPAGVYVLRIGSYSAKFEKR	.
.	GCA_002529155	WW2903	1	LJNFOJ_10335	NSLS01000009.1	49550	50506	+	mmseq.000837.22272.5070	persistent	secretion protein	.	secretion protein	.	SO:0001217,UniRef:UniRef50_U2K722,UniRef:UniRef90_U2K722	.	.	NSLS01000009.1_RGP_1	.	.	.	.	.	>mmseq.000837.22272.5070-WW2903-LJNFOJ_10335@MKNQRFLMLLASILVFGSMAFAQVPKGNDKSKDEHILTWALPEELVIDNDSIVATYNSFLTPFNGMTMACASFFDVQDLLPYVGYTINRIDFHPTADEKNYEQVAASKFYICIWSNKEQTEVLYEQALPTIHKEDLSFGYGVDGEEDYYDEPMYLAELETPFVIPAGKALYIGCRVETQEGHAVGFGLDDGPAMKGKGDLVGSYLPGAAPMPFVPLSDIPARSMDANFFIYSRISLGSGTQDILQHRMKVYPNPATTELHVEALSAWVGKQAAVYDMRGRRVSARTVDSEKLCIDIASLPVGVYMLRIGSYSAKFEKR	.
.	GCA_004214925	H3	1	LMBAAH_08835	SGAZ01000007.1	646	1602	+	mmseq.000837.22272.5070	persistent	secretion protein	.	secretion protein	.	RefSeq:WP_240754060.1,SO:0001217,UniParc:UPI001F107F17,UniRef:UniRef100_UPI001F107F17,UniRef:UniRef50_U2K722,UniRef:UniRef90_U2K722	.	.	.	.	.	.	.	.	>mmseq.000837.22272.5070-H3-LMBAAH_08835@MKNQRFLMLLASILVFGSMAFGQVPKGNDKSKDEHILTWALPEELVIDNNSIVATYNSFLTPFNGMTMACASFFDVQDLLPYVGYTINRIDFHPTADEKNYEQVAASKFYICIWGNKEQTEVLYEQALPTIHKEDLSFGYGVDGEEDYYDEPMYLAELETPFVIPAGKALYIGCRVETQEGHAVGFGLDDGPAKKGKGDLVGGYLPGAAPMPFVPLSDIPARSMDANFFIYSRISLGSGTQDILQHRMRVYPNPATTELHVEALSAWVGEQAAVYDMRGRRVSARTVDSEKLCIDIASLPAGVYMLRIGSYSAKFEKR	.
.	GCA_002529355	WW2885	1	LOBPAA_08380	NSLT01000005.1	45738	46694	-	mmseq.000837.22272.5070	persistent	secretion protein	.	secretion protein	.	SO:0001217,UniRef:UniRef50_U2K722,UniRef:UniRef90_U2K722	.	.	.	.	.	.	.	.	>mmseq.000837.22272.5070-WW2885-LOBPAA_08380@MKNQRFLMLLASILVFGSMAFAQVPKGNDKSKDEHILTWALPEELVIDNNSIVATYNSFLTPFNGMTMACASFFDVQDLLPYVGYTINRIDFHPTADDKNYEQVAASKFYICIWGNKEQTEVLYEQALPTIHKEDLSFGYGVDGEEDYYDEPMYLAELETPFVIPAGKALYIGCRVETQEGHAVGFGLDDGPAMKGKGDLVGSYLPGAAPMPFVPLSDIPARSMDANFYIYSRISLGSGTQDILQHRMKVYPNPATTELHVEALSAWVGEQAAVYDMRGRRVSARTVDSEKLCIDIASLPVGVYMLRIGSYSAKFEKR	.
.	GCA_018141745	LyG_2	1	MCAPDE_00450	CP073350.1	108700	109653	+	mmseq.000837.22272.5070	persistent	secretion protein	.	secretion protein	.	RefSeq:WP_249134681.1,SO:0001217,UniParc:UPI002011E30D,UniRef:UniRef100_UPI002011E30D,UniRef:UniRef50_U2K722,UniRef:UniRef90_U2K722	.	.	.	.	.	.	.	.	>mmseq.000837.22272.5070-LyG_2-MCAPDE_00450@MKNQRFLMLLASILVFGSMAFAQVPKGNDKSKDEHILTWALPEEPESDEGILLIYNSFLTPFNGMTMACASFFDVQDLLPYVGYTINRIDFHPTADEKNYEQVAASKFYICIWGNKEQTEVLYEQALPTIHKEDLSFGYGVDGEEDYYDEPMYLAELETPFVIPAGKALYIGCRVETQEGHAVGFGLDDGPAMKGKGDLVGSYLPGAAPMPFVPLSDIPARSMDANFFIYSRISLGSGTQDILQHRMRVYPNPATTELHVEALSAWVGEQAAVYDMRGRRVSARMVDSEKLCIDIASLPVGVYMLRIGSYSAKFEKR	.
.	GCA_900157245	15_9	1	MENHHO_06480	FUGF01000001.1	670	1623	+	mmseq.000837.22272.5070	persistent	secretion protein	.	secretion protein	.	RefSeq:WP_234241884.1,SO:0001217,UniParc:UPI00097CDC88,UniRef:UniRef100_UPI00097CDC88,UniRef:UniRef50_U2K722,UniRef:UniRef90_U2K722	.	.	.	.	.	.	.	.	>mmseq.000837.22272.5070-15_9-MENHHO_06480@MKNQRFLMLLASILVFGSMAFAQVPKGNDKSKDEHILTWALPEEPEGDEGILLIYNSFLTPFNGMTMACASFFDVQDLLPYVGYTINRIDFHPTADEKNYEQVAASKFYICIWGNKEQTEVLYEQALPTIHKEDLSFGYGVDGEENYYDEPMYLAELETPFVIPAGKALYIGCRVETQEGHAVGFGLDDGPAMKGKGDLVGGYLPGAAPMPFVPLSDIPARSMDANFFIYSRISLGSGTQDILQHRMKVYPNPATTELHVEALSAWVGEQAAVYDMRGRRVSARMVDSEKLCIDIASLPVGVYMLRIGSYSAKFEKR	.
.	GCA_002206105	SJD11	1	MHCBJE_07175	KZ248431.1	13564	14517	-	mmseq.000837.22272.5070	persistent	secretion protein	.	secretion protein	.	SO:0001217,UniRef:UniRef50_U2K722,UniRef:UniRef90_U2K722	.	.	.	.	.	.	.	.	>mmseq.000837.22272.5070-SJD11-MHCBJE_07175@MKNQRFLMLLASILVFGSMAFAQVPKGNDKSKDEHILTWALPEEPESDEGILLIYNSFLTPFNGMTMACASFFDVQDLLPYVGYTINRIDFHPTADEKNYEQVAASKFYICIWGNKEQTEVLYEQALPTIHKEDLSFGYGVDGEENYYDEPMYLAELETPFVIPAGKALYIGCRVETQEGHAVGFGLDDGPAMKGKGDLVGSYLPGAAPMPFVPLSDIPARSMDANFFIYSRISLGSGTQDILQHRMKVYPNPATTELHVEALSAWVGEQAAVYDMRGRRVSARMVDSEKLCIDIASLPAGVYMLRIGSYSAKFEKR	.
.	GCA_000467955	F0185	1	MLCHKK_07245	KI259953.1	49706	50659	-	mmseq.000837.22272.5070	persistent	secretion protein	.	secretion protein	.	RefSeq:WP_230484065.1,SO:0001217,UniParc:UPI001E2CED45,UniRef:UniRef100_UPI001E2CED45,UniRef:UniRef50_U2K722,UniRef:UniRef90_U2K722	.	.	.	.	.	.	.	.	>mmseq.000837.22272.5070-F0185-MLCHKK_07245@MKNQRFLMLLASILVFGSMAFAQVPKGNDKSKDEHILTWALPEEPEGDEGILLIYNSFLTPFNGMTMACASFFDVQDLLPYVGYTINRIDFHPTADEKNYEQVAASKFYICIWGNKEQTEVLYEQALPTIHKEDLSYGHGVDGEENYYDEPMYLAELETPFVIPAGKALYIGCRVETQEGHAVGFGLDDGPAMKGKGDLVGVYLPGAAPMPFVPLSDIPARSMDANFFIYSRISLGSGTQDILQHRMKVYPNPATTELHVEALSAWVGEQAAVYDMRGRRVSARMVDSEKLCIDIASLPAGVYVLRIGSYSAKFEKR	.
.	GCA_900157265	A7A1_28	0.A741_28	MPDJFF_04450	FUFF01000012.1	49880	50836	-	mmseq.000837.22272.5070	persistent	secretion protein	.	secretion protein	.	RefSeq:WP_237073585.1,SO:0001217,UniParc:UPI000721BF4B,UniRef:UniRef100_UPI000721BF4B,UniRef:UniRef50_U2K722,UniRef:UniRef90_U2K722	.	.	.	.	.	.	.	.	>mmseq.000837.22272.5070-A7A1_28-MPDJFF_04450@MKNQRFLMLLANILVFGSMAFAQVPKGNDKSKDEHILTWALPEELMIDNDSIVATYNSFLTPFNGMTMACASFFDVQDLLPYVGYTINRIDFHPTADEKNYEQVAASKFYICIWGNKEQTEVLYEQALPTIHKEDLSFGYGVDGEEDYYDEPMYLAELETPFVIPAGKALYIGCRVETQEGHAVGFGLDDGPAMKGKGDLVGSYLPGAAPMPFVPLSDIPARSMDANFFIYSRISLGSGTQDILQHRMKVYPNPATTELHVEALSAWVGEQAAVYDMRGRRVSARMVDSEKLCIDIASLPAGVYMLRIGSYSTKFEKR	.
.	GCA_002754095	KCOM3001	1	NIDCDG_10030	CP024595.1	2322612	2323568	+	mmseq.000837.22272.5070	persistent	secretion protein	.	secretion protein	.	RefSeq:WP_232523408.1,SO:0001217,UniParc:UPI001E4DD0CE,UniRef:UniRef100_UPI001E4DD0CE,UniRef:UniRef50_U2K722,UniRef:UniRef90_U2K722	.	.	.	.	.	.	.	.	>mmseq.000837.22272.5070-KCOM3001-NIDCDG_10030@MKNQRFLMLLASILVFGSMAFAQVPKGNDKSKDEHILTWALPEELVIDNDSIVATYNSFLTPFNGMTMACASFFDVQDLLPYVGYTINRIDFHPTADEKNYEQVAASKFYICIWGNKEQTEVLYEQALPTIHKEDLSFGYGVDGEEDYYDEPMYLAELETPFVIPAGKALYIGCRVETQEGHAVGFGLDDGPAMKGKGDLVGSYLPGAAPMPFVPLSDIPARSMDANFFIYSRISLGSGTHDILQHRMKVYPNPATTELHVEALSAWVGEQAAVYDMRGRRVSARTVDSEKLCIDIASLPVGVYMLRIGSYSAKFEKR	.
.	GCA_002529235	WW3040	1	NNMEFJ_09010	NSLP01000008.1	6277	7239	+	mmseq.000837.22272.5070	persistent	secretion protein	.	secretion protein	.	SO:0001217,UniRef:UniRef50_U2K722,UniRef:UniRef90_U2K722	.	.	.	.	.	.	.	.	>mmseq.000837.22272.5070-WW3040-NNMEFJ_09010@MKMKNQRFLMLLASILVFGSMAFAQVPKGNDKSKDEHILTWALPEELVIDNDSIVATYNSFLTPFNGMTMACASFFDVQDLLPYVGYTINRIDFHPTADEKNYEQVAASKFYICIWGNKEQTEVLYEQALPTIHKEDLSFGYGVDGEEDYYDEPMYLAELETPFVIPAGKALYIGCRVETQEGHAVGFGLDDGPAKKGKGDLVGSYLPGAAPMPFVPLSDIPARSMDANFFIYSRISLGSGTQDILQHRMKVYPNPATTELHVEALSAWVGEQAAVYDMRGRRVSARMVDSEKLCIDIASLPAGVYVLRIGSYSAKFEKR	.
.	GCA_002529375	WW2842	1	NPLLDI_02070	NSLW01000016.1	32087	32482	-	mmseq.000837.22272.5070	persistent	secretion protein	.	hypothetical protein	.	.	.	.	NSLW01000016.1_RGP_0	.	.	.	.	.	>mmseq.000837.22272.5070-WW2842-NPLLDI_02070@MKNQRFLMLLASILVFGSMAFGQVPKGNDKSKDEHILTWALPEELVIDNNSIVATYNSFLTPFNGMTMACASFFDVQDLLPYVGYTINRIDFHPTADEKNYEQVAASKFGAIRNRQKSCTSRLCPRSTRRI	.
.	GCA_111111111	Bg4	1	NY147_03600	GCA_111111111_contig_1	68751	69704	-	mmseq.000837.22272.5070	persistent	secretion protein	.	secretion protein	.	SO:0001217,UniRef:UniRef50_U2K722,UniRef:UniRef90_U2K722	.	.	.	.	.	.	.	.	>mmseq.000837.22272.5070-Bg4-NY147_03600@MKNQRFLMLLASILVFGSMAFAQVPKGNDKSKDEHILTWALPEEPESDEGILLIYNSFLTPFNGMTMACASFFDVQDLLPYVGYTINRIDFHPTAEEKNYEQVAASKFYICIWGNKEQTEVLYEQALPTIHKEDLSYGHGVDGEENYYDEPMYLAELETPFVIPAGKALYIGCRVETQEGHAVGFGLDDGPAKKGKGDLVGVYLPGAAPMPFVPLSDIPARSMDANFFIYSRISLGSGTHDILQHRMKVYPNPATTELHVEALSAWVGEQAAVYDMRGRRVSARMVDSEKLCIDIASLPAGVYMLRIGSYSAKFEKR	.
.	GCA_222222222	A7436C	0.A7436	NY148_09230	GCA_222222222_contig_1	2081131	2082087	-	mmseq.000837.22272.5070	persistent	secretion protein	.	secretion protein	.	RefSeq:WP_230456086.1,SO:0001217,UniParc:UPI0006A28BC4,UniRef:UniRef100_Q7MTI7,UniRef:UniRef50_U2K722,UniRef:UniRef90_U2K722	.	.	GCA_222222222_contig_1_RGP_6	RGP_defense	.	.	.	.	>mmseq.000837.22272.5070-A7436C-NY148_09230@MKNQRFLMLLASILVFGSMAFAQVPKGNDKSKDEHILTWALPEELVIDNNSIVATYNSLLTPFNGMTMACASFFDVQDLLPYVGYTINRIDFHPTADEKNYEQVAASKFYICIWGNKEQTEVLYEQALPTIHKEDLSFGYGVDGEEDYYDEPMYLAELETPFVIPAGKALYIGCRVETQEGHAVGFGLDDGPAMKGKGDLVGSYLPGAAPMPFVPLSDIPARSMDANFYIYSRISLGSGTQDVLQHRMKVYPNPATTELHVEALSAWVGEQAAVYDMRGRRVSARTVDSEKLCIDIASLPVGVYMLRIGSYSAKFEKR	.
.	GCA_333333333	HG1691old	1	NY149_10090	GCA_333333333_contig_1	2273699	2274661	+	mmseq.000837.22272.5070	persistent	secretion protein	.	secretion protein	.	SO:0001217,UniRef:UniRef50_U2K722,UniRef:UniRef90_U2K722	.	.	GCA_333333333_contig_1_RGP_15	.	.	.	.	.	>mmseq.000837.22272.5070-HG1691old-NY149_10090@MKMKNQRFLMLLASILVFGSMAFAQVPKGNDKSKDEHILTWALPEELVIDNDSIVATYNSFLTPFNGMTMACASFFDVQDLLPYVGYTINRIDFHPTADDKNYEQVAASKFYICIWGNKEQTEVLYEQALPTIHKEDLSFGYGVDGEEDYYDEPMYLAELETPFVIPAGKALYIGCRVETQEGHAVGFGLDDGPAKKGKGDLVGSYLPGAAPMPFVPLSDIPARSMDANFFIYSRISLGSGTQDILQHRMKVYPNPATTELHVEALSAWVGEQAAVYDMRGRRVSARMVDSEKLCIDIASLPVGVYMLRIGSYSAKFEKR	.
.	GCA_555555555	ATCC49417	1	NY151_00750	GCA_555555555_contig_1	187729	188691	+	mmseq.000837.22272.5070	persistent	secretion protein	.	secretion protein	.	SO:0001217,UniRef:UniRef50_U2K722,UniRef:UniRef90_U2K722	.	.	.	.	.	.	.	.	>mmseq.000837.22272.5070-ATCC49417-NY151_00750@MKMKNQRFLMLLASILVFGSMAFAQVPKGNDKSKDEHILTWALPEELVIDNDSIVATYNSFLTPFNGMTMACASFFDVQDLLPYVGYTINRIDFHPTADEKNYEQVAASKFYICIWGNKEQTEVLYEQALPTIHKEDLSFGYGVDGEEDYYDEPMYLAELETPFVIPAGKALYIGCRVETQEGHAVGFGLDDGPAMKGKGDLVGSYLPGAAPMPFVPLSDIPARSMDANFFIYSRISLGSGTQDILQHRMKVYPNPATTELHVEALSAWVGEQAAVYDMRGRRVSARMVDSEKLCIDIASLPVGVYMLRIGSYSAKFEKR	.
.	GCA_021406625	EM3	1	OEAJIN_07935	JAEMBI010000005.1	61316	62272	-	mmseq.000837.22272.5070	persistent	secretion protein	.	secretion protein	.	RefSeq:WP_234233924.1,SO:0001217,UniParc:UPI001F233626,UniRef:UniRef100_UPI001F233626,UniRef:UniRef50_U2K722,UniRef:UniRef90_U2K722	.	.	.	.	.	.	.	.	>mmseq.000837.22272.5070-EM3-OEAJIN_07935@MKNQRFLTLLASILVFGSMAFAQVPKGNDKSKDEHILTWALPEELVIDNNSIVATYNSFLTPFNGMTMACASFFDVQDLLPYVGYTINRIDFHPTADEKNYEQVAASKFYICIWGNKEQTEVLYEQALPTIHKEDLSFGYGVDGEENYYDEPMYLAELETPFVIPAGKALYIGCRVETQEGHAVGFGLDDGPAMKGKGDLVGVYLPGAAPMPFVPLSDIPARSMDANFFIYSRISLGSGTQDILQHRMKVYPNPATTELHVEALSAWVGEQAAVYDMRGRRVSARTVDSEKLCIDIASLPVGVYMLRIGSYSAKFEKR	.
.	GCA_000467795	F0568	1	OEKNOC_07905	KI258963.1	3861	4817	+	mmseq.000837.22272.5070	persistent	secretion protein	.	secretion protein	.	RefSeq:WP_230493660.1,SO:0001217,UniParc:UPI001E4FF814,UniRef:UniRef100_UPI001E4FF814,UniRef:UniRef50_U2K722,UniRef:UniRef90_U2K722	.	.	.	.	.	.	.	.	>mmseq.000837.22272.5070-F0568-OEKNOC_07905@MKNQRFLMLLASILVFGSMAFAQVPKGNDKSKDEHILTWALPEELVIDNDSIVATYNSFLTPFNGMTMACASFFDVQDLLPYVGYTINRIDFHPTADEKNYEQVAASKFYICIWGNKEQTEVLYEQALPTIHKEDLSFGYGVDGEEDYYDEPMYLAELETPFVIPAGKALYIGCRVETQEGHAVGFGLDDGPAMKGKGDLVGSYLPGAAPMPFVPLSDIPARSMDANFFIYSRISLGSGTQDILQHRMKVYPNPATTELHVEALSAWVGEQAAVYDMRGRRVSARMVDSEKLCIDIASLPVGVYVLRIGSYSAKFEKR	.
.	GCA_002206085	SJD4	1	OEMFNO_09650	KZ248371.1	202	1155	-	mmseq.000837.22272.5070	persistent	secretion protein	.	secretion protein	.	SO:0001217,UniRef:UniRef50_U2K722,UniRef:UniRef90_U2K722	.	.	.	.	.	.	.	.	>mmseq.000837.22272.5070-SJD4-OEMFNO_09650@MKNQRFLMLLASILVFGSMAFAQVPKGNDKSKDEHILTWALPEEPESDEGILLIYNSFLTPFNGMTMACASFFDVQDLLPYVGYTINRIDFHPTADEKNYEQVAASKFYICIWGNKEQTEVLYEQALPTIHKEDLSFGYGVDGEENYYDEPMYLAELETPFVIPAGKALYIGCRVETQEGHAVGFGLDDGPAMKGKGDLVGVYLPGAAPMPFVPLSDIPARSMDANFFIYSRISLGSGTQDVLQHRMKVYPNPATTELHVEALSAWVGEQAAVYDMRGRRVSARTVDSEKLCIDIASLPAGVYMLRIGSYSAKFEKR	.
.	GCA_000467835	F0570	1	OJLJEK_03795	KI259150.1	12157	13113	-	mmseq.000837.22272.5070	persistent	secretion protein	.	secretion protein	.	RefSeq:WP_230491394.1,SO:0001217,UniParc:UPI001E39946F,UniRef:UniRef100_A0A0E2LRZ3,UniRef:UniRef50_U2K722,UniRef:UniRef90_U2K722	.	.	.	.	.	.	.	.	>mmseq.000837.22272.5070-F0570-OJLJEK_03795@MKNQRFLMLLASILVFGSMAFAQVPKGNDKSKDEHILTWALPEELVIDNDSIVATYNSFLTPFNGMTMACASFFDVQDLLPYVGYTINRIDFHPTADDKNYEQVAASKFYICIWGNKEQTEVLYEQALPTIHKEDLSYGYGVDGEEDYYDEPMYLAELETPFVIPAGKALYIGCRVETQEGHAVGFGLDDGPAMKGKGDLVGSYLPGAAPMPFVPLSDIPARSMDANFFIYSRISLGSGTQDILQHRMKVYPNPATTELHVEALSAWVGEQAAVYDMRGRRVSARMVDSEKLCIDIASLPVGVYMLRIGSYSAKFEKR	.
.	GCA_900157345	AFR5B1	1	OLFLLB_03705	FUFJ01000077.1	4117	5073	+	mmseq.000837.22272.5070	persistent	secretion protein	.	secretion protein	.	SO:0001217,UniRef:UniRef50_U2K722,UniRef:UniRef90_U2K722	.	.	.	.	.	.	.	.	>mmseq.000837.22272.5070-AFR5B1-OLFLLB_03705@MKNQRFLMLLASILVFGSMAFAQVPKGNDKSKDEHILTWALPEELVIDNDSIVATYNSFLTPFNGMTMACASFFDVQDLLPYVGYTINRIDFHPTADDKNYEQVAASKFYICIWGNKEQTEVLYEQALPTIHKEDLSFGYGVDGEEDYYDEPMYLAELETPFVIPAGKALYIGCRVETQEGHAVGFGLDDGPAMKGKGDLVGSYLPGAAPMPFVPLSDIPARSMDANFFIYSRISLGSGTQDILQHRMKVYPNPATTELHVEALSAWVGEQAAVYDMRGRRVSARTVDSEKLCIDIASLPVGVYMLRIGSYSAKFEKR	.
.	GCA_000467815	F0569	1	PAAPDH_07635	KI259079.1	43709	44662	+	mmseq.000837.22272.5070	persistent	secretion protein	.	secretion protein	.	RefSeq:WP_230491665.1,SO:0001217,UniParc:UPI001E4BCA4A,UniRef:UniRef100_A0A829KK25,UniRef:UniRef50_U2K722,UniRef:UniRef90_U2K722	.	.	.	.	.	.	.	.	>mmseq.000837.22272.5070-F0569-PAAPDH_07635@MKNQRFLMLLASILVFGSMAFAQVPKGNDKSKDEHILTWALPEEPESDEGILLIYNSFLTPFNGMTMACASFFDVQDLLPYVGYTINRIDFHPTADEKNYEQVAASKFYICIWGNKEQTEVLYEQALPTIHKEDLSFGYGVDGEENYYDEPMYLAELETPFVIPAGKALYIGCRVETQEGHAVGFGLDDGPAKKGKGDLVGSYLPGAAPMPFVPLSDIPARSMDANFFIYSRISLGSGTQDILQHRMKVYPNPATTELHVEALSAWVGEQAAVYDMRGRRVSARMVDSEKLCIDIASLPAGVYVLRIGSYSAKFEKR	.
.	GCA_000467995	W4087	1	PDDLMP_00535	KI260179.1	5265	6221	+	mmseq.000837.22272.5070	persistent	secretion protein	.	secretion protein	.	RefSeq:WP_232526411.1,SO:0001217,UniParc:UPI000974FCCD,UniRef:UniRef100_UPI000974FCCD,UniRef:UniRef50_U2K722,UniRef:UniRef90_U2K722	.	.	.	.	.	.	.	.	>mmseq.000837.22272.5070-W4087-PDDLMP_00535@MKNQRFLMLLASILVFGSMAFAQVPKGNDKSKDEHILTWALPEELVIDNNSIVATYNSFLTPFNGMTMACASFFDVQDLLPYVGYTINRIDFHPTADEKNYEQVAASKFYICIWGNKEQTEVLYEQALPTIHKEDLSFGYGVDGEEDYYDEPMYLAELETPFVIPAGKALYIGCRVETQEGHAVGFGLDDGPAMKGKGDLVGSYLPGAAPMPFVPLSDIPARSMDANFYIYSRISLGSGTQDVLQHRMKVYPNPATTELHVEALSAWVGEQAAVYDMRGRRVSARTVDSEKLCIDIASLPVGVYMLRIGSYSAKFEKR	.
.	GCA_001274615	AJW4	1	CELAOB_08865	CP011996.1	2023736	2023837	+	mmseq.000837.22272.5071	shell	hypothetical protein	.	hypothetical protein	.	SO:0001217,UniParc:UPI0006BD5B1B,UniRef:UniRef100_A0A0K2J723,UniRef:UniRef90_A0A0K2J723	.	.	.	.	.	.	.	.	>mmseq.000837.22272.5071-AJW4-CELAOB_08865@MLFVNVFHLSVERFQLREAPTSDETSNFFPFIF	.
.	GCA_002753935	KCOM3131	1	EEHLOA_03805	CP024596.1	895548	895649	+	mmseq.000837.22272.5071	shell	hypothetical protein	.	hypothetical protein	.	SO:0001217,UniParc:UPI0006BD5B1B,UniRef:UniRef100_A0A0K2J723,UniRef:UniRef90_A0A0K2J723	.	.	.	.	.	.	.	.	>mmseq.000837.22272.5071-KCOM3131-EEHLOA_03805@MLFVNVFHLSVERFQLREAPTSDETSNFFPFIF	.
.	GCA_002753935	KCOM3131	1	EEHLOA_07260	CP024596.1	1694390	1694491	-	mmseq.000837.22272.5071	shell	hypothetical protein	.	hypothetical protein	.	SO:0001217,UniParc:UPI0006BD5B1B,UniRef:UniRef100_A0A0K2J723,UniRef:UniRef90_A0A0K2J723	.	.	CP024596.1_RGP_16	.	.	.	.	.	>mmseq.000837.22272.5071-KCOM3131-EEHLOA_07260@MLFVNVFHLSVERFQLREAPTSDETSNFFPFIF	.
.	GCA_002753955	KCOM2799	1	EJDCDG_06505	CP024601.1	1440702	1440803	+	mmseq.000837.22272.5071	shell	hypothetical protein	.	hypothetical protein	.	SO:0001217,UniParc:UPI0006BD5B1B,UniRef:UniRef100_A0A0K2J723,UniRef:UniRef90_A0A0K2J723	.	.	.	.	.	.	.	.	>mmseq.000837.22272.5071-KCOM2799-EJDCDG_06505@MLFVNVFHLSVERFQLREAPTSDETSNFFPFIF	.
.	GCA_002529215	WW2881	1	HLMMNC_04570	NSLU01000002.1	13553	13654	-	mmseq.000837.22272.5071	shell	hypothetical protein	.	hypothetical protein	.	SO:0001217,UniParc:UPI0006BD5B1B,UniRef:UniRef100_A0A0K2J723,UniRef:UniRef90_A0A0K2J723	.	.	.	.	.	.	.	.	>mmseq.000837.22272.5071-WW2881-HLMMNC_04570@MLFVNVFHLSVERFQLREAPTSDETSNFFPFIF	.
.	GCA_001444325	A7A1_28	1	IHNDJA_02130	CP013131.1	471484	471585	-	mmseq.000837.22272.5071	shell	hypothetical protein	.	hypothetical protein	.	SO:0001217,UniParc:UPI0006BD5B1B,UniRef:UniRef100_A0A0K2J723,UniRef:UniRef90_A0A0K2J723	.	.	.	.	.	.	.	.	>mmseq.000837.22272.5071-A7A1_28-IHNDJA_02130@MLFVNVFHLSVERFQLREAPTSDETSNFFPFIF	.
.	GCA_900157325	3A1	1	JKJEKO_03750	FUFC01000017.1	55834	55935	-	mmseq.000837.22272.5071	shell	hypothetical protein	.	hypothetical protein	.	SO:0001217,UniParc:UPI0006BD5B1B,UniRef:UniRef100_A0A0K2J723,UniRef:UniRef90_A0A0K2J723	.	.	.	.	.	.	.	.	>mmseq.000837.22272.5071-3A1-JKJEKO_03750@MLFVNVFHLSVERFQLREAPTSDETSNFFPFIF	.
.	GCA_004214925	H3	1	LMBAAH_08900	SGAZ01000007.1	13723	13824	-	mmseq.000837.22272.5071	shell	hypothetical protein	.	hypothetical protein	.	SO:0001217,UniParc:UPI0006BD5B1B,UniRef:UniRef100_A0A0K2J723,UniRef:UniRef90_A0A0K2J723	.	.	.	.	.	.	.	.	>mmseq.000837.22272.5071-H3-LMBAAH_08900@MLFVNVFHLSVERFQLREAPTSDETSNFFPFIF	.
.	GCA_555555555	ATCC49417	1	NY151_00820	GCA_555555555_contig_1	202642	202743	-	mmseq.000837.22272.5071	shell	hypothetical protein	.	hypothetical protein	.	SO:0001217,UniParc:UPI0006BD5B1B,UniRef:UniRef100_A0A0K2J723,UniRef:UniRef90_A0A0K2J723	.	.	.	.	.	.	.	.	>mmseq.000837.22272.5071-ATCC49417-NY151_00820@MLFVNVFHLSVERFQLREAPTSDETSNFFPFIF	.
.	GCA_023822445	W50_BE1	0.W50	AGAIJH_08445	CP092049.1	1934569	1934898	+	mmseq.000837.22272.5072	shell	transposase; Transposase%2C IS1182 family	.	transposase	.	SO:0001217,UniRef:UniRef50_T2NB64,UniRef:UniRef90_UPI001029F909	.	.	.	.	.	.	.	.	>mmseq.000837.22272.5072-W50_BE1-AGAIJH_08445@MEEVSPDHSTISRFRSALTELGLMDKLLAQFNKQLSRHHISVRERVLVDASLVEIRSTIERTFGSIRRWFHGGRCRYRGLAKTHTQNILESIAFNLYRTPGIIMSSSLG	.
.	GCA_023822465	W50_BR1	0.W50	BENLHK_08445	CP092050.1	1933495	1933824	+	mmseq.000837.22272.5072	shell	transposase; Transposase%2C IS1182 family	.	transposase	.	SO:0001217,UniRef:UniRef50_T2NB64,UniRef:UniRef90_UPI001029F909	.	.	.	.	.	.	.	.	>mmseq.000837.22272.5072-W50_BR1-BENLHK_08445@MEEVSPDHSTISRFRSALTELGLMDKLLAQFNKQLSRHHISVRERVLVDASLVEIRSTIERTFGSIRRWFHGGRCRYRGLAKTHTQNILESIAFNLYRTPGIIMSSSLG	.
.	GCA_000010505	ATCC33277	0.ATCC33277	BPIAKI_05445	AP009380.1	1234332	1234967	+	mmseq.000837.22272.5072	shell	transposase; Transposase%2C IS1182 family	.	Transposase%2C IS1182 family	.	COG:COG3666,COG:X,RefSeq:WP_012458037.1,SO:0001217,UniParc:UPI000174F95D,UniRef:UniRef100_B2RJT4,UniRef:UniRef50_Q7MUZ9,UniRef:UniRef90_Q7MUZ9	.	.	.	.	.	.	.	.	>mmseq.000837.22272.5072-ATCC33277-BPIAKI_05445@MAYQSKNTDEHVTFADALLSKRYRKAQNDFLNQVDRLIDWCPIRTLINKKYTKRQNAIGAPAYDVILLFKVLLLETWYNLSDCALEERINDSITFSRFLGLKMEEVSPDHSTISRFRSALTELGLMDKLLARFNKQLSRHHISVREGVLVDASLVEIRSTIERTFGSIRRWFHGGRCRYRGLAKIHTQNILESIAFNLYRTPGIIMSSSLG	.
.	GCA_002529285	WW2931	1	CPDFBG_05755	NSLR01000034.1	20056	20691	-	mmseq.000837.22272.5072	shell	transposase; Transposase%2C IS1182 family	.	Transposase%2C IS1182 family	.	COG:COG3666,COG:X,RefSeq:WP_097596788.1,SO:0001217,UniParc:UPI000BE7387A,UniRef:UniRef100_UPI000BE7387A,UniRef:UniRef50_Q7MUZ9,UniRef:UniRef90_Q7MUZ9	.	.	.	.	.	.	.	.	>mmseq.000837.22272.5072-WW2931-CPDFBG_05755@MAYQSKNTDEHVTFADALLSKRYRKAQNDFLNQVDTLIDWRPIRTLINKKYTKRQNAIGAPAYDVILLFKMLLLETWYNLSDCALEERINDSITFSRFLGLKMEEVSPDHSTISRFRSALTELGLMDKLLAQFNKQLSRHHISVREGVLVDASLVEIRSTIERTFGSIRRWFHGGRCRYRGLAKTHTQNILESIAFNLYRTPGIIMSSSLG	.
.	GCA_002529425	WW2096	1	DEBNHJ_00270	NSLX01000011.1	7073	7708	+	mmseq.000837.22272.5072	shell	transposase; Transposase%2C IS1182 family	.	Transposase%2C IS1182 family	.	COG:COG3666,COG:X,RefSeq:WP_097652519.1,SO:0001217,UniParc:UPI000BE7659E,UniRef:UniRef100_UPI000BE7659E,UniRef:UniRef50_Q7MUZ9,UniRef:UniRef90_Q7MUZ9	.	.	.	.	.	.	.	.	>mmseq.000837.22272.5072-WW2096-DEBNHJ_00270@MAYQSKNTDEHVTFADALLSKRYRKAQNDFLNQVDRLIDWRPIRTLINKKYTKRQNAIGAPAYDVILLFKMLLLETWYNLSDCALEERINDSITFSRFLGLKMEEVSPDHSTISRFRSALTELGLMDKLLAQFNKQLSRHHISVREGVLVDASLVEIRSTIERTFGSIRRWFHGGRCRYRGLAKPHTQNILESIAFNLYRTPGIIMSSSVG	.
.	GCA_000739415	HG66	1	DKAHGB_07380	CP007756.1	1668001	1668636	+	mmseq.000837.22272.5072	shell	transposase; Transposase%2C IS1182 family	.	Transposase%2C IS1182 family	.	COG:COG3666,COG:X,RefSeq:WP_012458037.1,SO:0001217,UniParc:UPI000174F95D,UniRef:UniRef100_B2RJT4,UniRef:UniRef50_Q7MUZ9,UniRef:UniRef90_Q7MUZ9	.	.	.	.	.	.	.	.	>mmseq.000837.22272.5072-HG66-DKAHGB_07380@MAYQSKNTDEHVTFADALLSKRYRKAQNDFLNQVDRLIDWCPIRTLINKKYTKRQNAIGAPAYDVILLFKVLLLETWYNLSDCALEERINDSITFSRFLGLKMEEVSPDHSTISRFRSALTELGLMDKLLARFNKQLSRHHISVREGVLVDASLVEIRSTIERTFGSIRRWFHGGRCRYRGLAKIHTQNILESIAFNLYRTPGIIMSSSLG	.
.	GCA_002753935	KCOM3131	1	EEHLOA_09330	CP024596.1	2170876	2171511	+	mmseq.000837.22272.5072	shell	transposase; Transposase%2C IS1182 family	.	Transposase%2C IS1182 family	.	COG:COG3666,COG:X,RefSeq:WP_099838773.1,SO:0001217,UniParc:UPI000C1A883D,UniRef:UniRef100_UPI000C1A883D,UniRef:UniRef50_Q7MUZ9,UniRef:UniRef90_Q7MUZ9	.	.	.	.	.	.	.	.	>mmseq.000837.22272.5072-KCOM3131-EEHLOA_09330@MAYQSKNTDEHVTFADALLSKRYRKAQNDFLNQVDTLIDWRPIRTLINKKYTKRQNAIGAPAYDVILLFKMLLLETWYNLSDCALEERINDSITFSRFLGLKMEEVSPDHSTISRFRSALTELGLMDKLLAQFNKQLSRHHISVREGVLVDASLVEIRSTIERTFGSIRRWFHGGRCRYRGLAKTHTQNILESIAFNLYRTPGIIMSSSVG	.
.	GCA_001263815	A7436	1	EMNIEE_08575	CP011995.1	1966771	1967100	+	mmseq.000837.22272.5072	shell	transposase; Transposase%2C IS1182 family	.	transposase	.	SO:0001217,UniRef:UniRef50_T2NB64,UniRef:UniRef90_UPI001029F909	.	.	CP011995.1_RGP_17	.	.	.	.	.	>mmseq.000837.22272.5072-A7436-EMNIEE_08575@MEEVSPDHSTISRFRSALTELGLMDKLLAQFNKQLSRHHISVRERVLVDASLVEIRSTIERTFGSIRRWFHGGRCRYRGLAKTHTQNILESIAFNLYRTPGIIMSSSLG	.
.	GCA_001297745	Ando	1	FHNEMO_08785	BCBV01000106.1	220	645	+	mmseq.000837.22272.5072	shell	transposase; Transposase%2C IS1182 family	.	transposase	.	SO:0001217,UniRef:UniRef50_T2NB64,UniRef:UniRef90_UPI001029F909	.	.	.	.	.	.	.	.	>mmseq.000837.22272.5072-Ando-FHNEMO_08785@MLLPKTWYNLSDCALEERINDSITFSRFLGLKMEEVSPDHSTISRFRSALTELGLMDKLLAQFNKQLSRHHISVREGVLVDASLVEIRSTIERTFGSIRRWFHGGRCRYRGLAKTHTRNILESIAFNLYRTPGIIMSSSLG	.
.	GCA_000007585	W83	0.W83	FKAIPG_08480	AE015924.1	1945586	1945915	+	mmseq.000837.22272.5072	shell	transposase; Transposase%2C IS1182 family	.	transposase	.	SO:0001217,UniRef:UniRef50_T2NB64,UniRef:UniRef90_UPI001029F909	.	.	AE015924.1_RGP_14	.	.	.	.	.	>mmseq.000837.22272.5072-W83-FKAIPG_08480@MEEVSPDHSTISRFRSALTELGLMDKLLAQFNKQLSRHHISVRERVLVDASLVEIRSTIERTFGSIRRWFHGGRCRYRGLAKTHTQNILESIAFNLYRTPGIIMSSSLG	.
.	GCA_900157225	7BTORR	1	GHFIEJ_05985	FUFD01000064.1	14170	14805	-	mmseq.000837.22272.5072	shell	transposase; Transposase%2C IS1182 family	.	Transposase%2C IS1182 family	.	COG:COG3666,COG:X,RefSeq:WP_077112761.1,SO:0001217,UniParc:UPI000974FC78,UniRef:UniRef100_UPI000974FC78,UniRef:UniRef50_Q7MUZ9,UniRef:UniRef90_Q7MUZ9	.	.	.	.	.	.	.	.	>mmseq.000837.22272.5072-7BTORR-GHFIEJ_05985@MAYQSKNTDEHVTFADALLSKRYRKAQNDFLNQVDTLIDWRPIRTLINKKYTKRQNAIGAPAYDVILLFKMLLLETWYNLSDCALEERINDSITFSRFLGLKMEEVSPDHSTISRFRSALTELGLMDKLLAQFNKQLSRHHISVREGVLVNASLVEIRSTIERTFGSIRRWFHGGRCRYRGLAKTHTQNILESIAFNLYRTPGIIMSSSVG	.
.	GCA_002529125	WW5127	1	HAJPHA_01340	NSLL01000014.1	34	459	+	mmseq.000837.22272.5072	shell	transposase; Transposase%2C IS1182 family	.	transposase	.	SO:0001217,UniRef:UniRef50_T2NB64,UniRef:UniRef90_UPI001029F909	.	.	.	.	.	.	.	.	>mmseq.000837.22272.5072-WW5127-HAJPHA_01340@MLLLETWYNLSDCALEERINDSITFSRFLGLKMEEVSPDHSTISRFRSALTELGLMDKLLAQFNKQLSRHHISVREGVLVDASLVEIRSTIERTFGSIRRWFHGGRCRYRGLAKTHTRNILESIAFNLYRTPGIIMSSSLG	.
.	GCA_002529125	WW5127	1	HAJPHA_02280	NSLL01000017.1	47153	47578	-	mmseq.000837.22272.5072	shell	transposase; Transposase%2C IS1182 family	.	transposase	.	SO:0001217,UniRef:UniRef50_T2NB64,UniRef:UniRef90_UPI001029F909	.	.	.	.	.	.	.	.	>mmseq.000837.22272.5072-WW5127-HAJPHA_02280@MLLPKTWYNLSDCALEERINDSITFSRFLGLKMEEVSPDHSTISRFRSALTELGLMDKLLAQFNKQLSRHHISVREGVLVDASLVEIRSTIERTFGSIRRWFHGGRCRYRGLAKTHTQNILESIAFNLYRTPGIIMSSSLG	.
.	GCA_002529125	WW5127	1	HAJPHA_09185	NSLL01000006.1	105443	106078	-	mmseq.000837.22272.5072	shell	transposase; Transposase%2C IS1182 family	.	Transposase%2C IS1182 family	.	COG:COG3666,COG:X,RefSeq:WP_097530207.1,SO:0001217,UniParc:UPI000BE768C2,UniRef:UniRef100_UPI000BE768C2,UniRef:UniRef50_Q7MUZ9,UniRef:UniRef90_Q7MUZ9	.	.	.	.	.	.	.	.	>mmseq.000837.22272.5072-WW5127-HAJPHA_09185@MAYQSKNTDEHVTFADALLSKRYRKAQNDFLNQVERLIDWRPIRTLINKKYTKRQNAIGAPAYDVILLFKMLLPKTWYNLSDCALGERINDSITFSRFLGLKMEEVSPDHSTISRFRSALTELGLMDKLLAQFNKQLSRHHISVREGVLVDASLVEIRSTIERTFGSIRRWFHGGRCRYRGLAKIHTQNILESIAFNLYRTPGIIMSSSVG	.
.	GCA_002892595	W83	1	HCNEGF_08480	CP025932.1	1945585	1945914	+	mmseq.000837.22272.5072	shell	transposase; Transposase%2C IS1182 family	.	transposase	.	SO:0001217,UniRef:UniRef50_T2NB64,UniRef:UniRef90_UPI001029F909	.	.	CP025932.1_RGP_14	.	.	.	.	.	>mmseq.000837.22272.5072-W83-HCNEGF_08480@MEEVSPDHSTISRFRSALTELGLMDKLLAQFNKQLSRHHISVRERVLVDASLVEIRSTIERTFGSIRRWFHGGRCRYRGLAKTHTQNILESIAFNLYRTPGIIMSSSLG	.
.	GCA_001314265	381	1	HKPNAE_05480	CP012889.1	1234102	1234737	+	mmseq.000837.22272.5072	shell	transposase; Transposase%2C IS1182 family	.	Transposase%2C IS1182 family	.	COG:COG3666,COG:X,RefSeq:WP_012458037.1,SO:0001217,UniParc:UPI000174F95D,UniRef:UniRef100_B2RJT4,UniRef:UniRef50_Q7MUZ9,UniRef:UniRef90_Q7MUZ9	.	.	.	.	.	.	.	.	>mmseq.000837.22272.5072-381-HKPNAE_05480@MAYQSKNTDEHVTFADALLSKRYRKAQNDFLNQVDRLIDWCPIRTLINKKYTKRQNAIGAPAYDVILLFKVLLLETWYNLSDCALEERINDSITFSRFLGLKMEEVSPDHSTISRFRSALTELGLMDKLLARFNKQLSRHHISVREGVLVDASLVEIRSTIERTFGSIRRWFHGGRCRYRGLAKIHTQNILESIAFNLYRTPGIIMSSSLG	.
.	GCA_023822425	W50	1	HPGNOF_08495	CP092048.1	1945769	1946098	+	mmseq.000837.22272.5072	shell	transposase; Transposase%2C IS1182 family	.	transposase	.	SO:0001217,UniRef:UniRef50_T2NB64,UniRef:UniRef90_UPI001029F909	.	.	CP092048.1_RGP_15	.	.	.	.	.	>mmseq.000837.22272.5072-W50-HPGNOF_08495@MEEVSPDHSTISRFRSALTELGLMDKLLAQFNKQLSRHHISVRERVLVDASLVEIRSTIERTFGSIRRWFHGGRCRYRGLAKTHTQNILESIAFNLYRTPGIIMSSSLG	.
.	GCA_001444325	A7A1_28	1	IHNDJA_03070	CP013131.1	685449	686084	-	mmseq.000837.22272.5072	shell	transposase; Transposase%2C IS1182 family	.	Transposase%2C IS1182 family	.	COG:COG3666,COG:X,RefSeq:WP_058018809.1,SO:0001217,UniParc:UPI00071767C2,UniRef:UniRef100_UPI00071767C2,UniRef:UniRef50_Q7MUZ9,UniRef:UniRef90_Q7MUZ9	.	.	.	.	.	.	.	.	>mmseq.000837.22272.5072-A7A1_28-IHNDJA_03070@MAYQSKNTDEHVTFADALLSKRYRKAQNDFLNQVDTLIDWRPIRTLINKKYTKRQNAIGAPAYDLILLFKMLLPKTWYNLSDCAPEERINDSITFSRFLGLKMEEVSPDHSTISRFRSALTELGLMDKPLARFNKQLSRHHISVREGVLVDASLVEIRSTIERTFGSIRRWFHGGRCRYRGLAKIHTQNILESIAFNLYRTPGIIMSSSLG	.
.	GCA_001444325	A7A1_28	1	IHNDJA_09165	CP013131.1	2055509	2056144	+	mmseq.000837.22272.5072	shell	transposase; Transposase%2C IS1182 family	.	Transposase%2C IS1182 family	.	COG:COG3666,COG:X,RefSeq:WP_058019378.1,SO:0001217,UniParc:UPI000717A53B,UniRef:UniRef100_UPI000717A53B,UniRef:UniRef50_Q7MUZ9,UniRef:UniRef90_Q7MUZ9	.	.	.	.	.	.	.	.	>mmseq.000837.22272.5072-A7A1_28-IHNDJA_09165@MAYQSKNTDEHVTFADALLSKRYRKAQNDFLNQVDRLIDWRPIRTLINKKYTKRQNAIGAPAYDVILLFKMLLLETWYNLSDCALEERINDSITFSRFLGLKMEEVSPDHSTISRFRSALTELGLMDKLLAQFNKQLSRHHISVREGVLVDASLVEIRSTIERTFGSIRRWFHGGRCQYRGLAKTHTQNILESIAFNLYRTLGIIMSSSVG	.
.	GCA_002754155	KCOM2800	1	IONLBC_01675	CP024599.1	369256	369891	+	mmseq.000837.22272.5072	shell	transposase; Transposase%2C IS1182 family	.	Transposase%2C IS1182 family	.	COG:COG3666,COG:X,RefSeq:WP_077094438.1,SO:0001217,UniParc:UPI000975047C,UniRef:UniRef100_UPI000975047C,UniRef:UniRef50_Q7MUZ9,UniRef:UniRef90_Q7MUZ9	.	.	.	.	.	.	.	.	>mmseq.000837.22272.5072-KCOM2800-IONLBC_01675@MAYQSKNTDEHVTFADALLSKRYRKAQNDFLNQVDTLIDWRPIRTLINKKYTKRQNAIGAPAYDVILLFKMLLLETWYNLSDCALEERINDSITFSRFLGLKMEEVSPDHSTISRFRSALTELGLMDKLLAQFNKQLSRHHISVREGVLVNASLVEIRSTIERTFGSIRRWFHGGQCRYRGLAKTHTQNILESIAFNLYRTPGIIMSSSVG	.
.	GCA_900157325	3A1	1	JKJEKO_08295	FUFC01000015.1	20147	20782	-	mmseq.000837.22272.5072	shell	transposase; Transposase%2C IS1182 family	.	Transposase%2C IS1182 family	.	COG:COG3666,COG:X,RefSeq:WP_077094438.1,SO:0001217,UniParc:UPI000975047C,UniRef:UniRef100_UPI000975047C,UniRef:UniRef50_Q7MUZ9,UniRef:UniRef90_Q7MUZ9	.	.	.	.	.	.	.	.	>mmseq.000837.22272.5072-3A1-JKJEKO_08295@MAYQSKNTDEHVTFADALLSKRYRKAQNDFLNQVDTLIDWRPIRTLINKKYTKRQNAIGAPAYDVILLFKMLLLETWYNLSDCALEERINDSITFSRFLGLKMEEVSPDHSTISRFRSALTELGLMDKLLAQFNKQLSRHHISVREGVLVNASLVEIRSTIERTFGSIRRWFHGGQCRYRGLAKTHTQNILESIAFNLYRTPGIIMSSSVG	.
.	GCA_002754035	KCOM2803	1	KIHLGF_06805	CP024592.1	1536388	1537023	+	mmseq.000837.22272.5072	shell	transposase; Transposase%2C IS1182 family	.	Transposase%2C IS1182 family	.	COG:COG3666,COG:X,RefSeq:WP_077094438.1,SO:0001217,UniParc:UPI000975047C,UniRef:UniRef100_UPI000975047C,UniRef:UniRef50_Q7MUZ9,UniRef:UniRef90_Q7MUZ9	.	.	.	.	.	.	.	.	>mmseq.000837.22272.5072-KCOM2803-KIHLGF_06805@MAYQSKNTDEHVTFADALLSKRYRKAQNDFLNQVDTLIDWRPIRTLINKKYTKRQNAIGAPAYDVILLFKMLLLETWYNLSDCALEERINDSITFSRFLGLKMEEVSPDHSTISRFRSALTELGLMDKLLAQFNKQLSRHHISVREGVLVNASLVEIRSTIERTFGSIRRWFHGGQCRYRGLAKTHTQNILESIAFNLYRTPGIIMSSSVG	.
.	GCA_900157265	A7A1_28	0.A741_28	MPDJFF_07110	FUFF01000006.1	108572	109207	-	mmseq.000837.22272.5072	shell	transposase; Transposase%2C IS1182 family	.	Transposase%2C IS1182 family	.	COG:COG3666,COG:X,RefSeq:WP_077070164.1,SO:0001217,UniParc:UPI00097AF1D9,UniRef:UniRef100_UPI00097AF1D9,UniRef:UniRef50_Q7MUZ9,UniRef:UniRef90_Q7MUZ9	.	.	.	.	.	.	.	.	>mmseq.000837.22272.5072-A7A1_28-MPDJFF_07110@MAYQSKNTDEHVTFADALLSKRYRKAQNDFLNQVDTLIDWRPIRTLINKKYTKRQNAIGAPAYDLILLFKMLLPKTWYNLSDCAPEERINDSITFSRFLGLKMEEVSPDHSTISRFRSALTELGLMDKPLARFNKQLSRHHISVREGVLVDASLVEIRSTIERTFGSIRRWFHGGRCRYRGLAKIHTQNILESIAFNLYRTPGIIMSSSVG	.
.	GCA_002529235	WW3040	1	NNMEFJ_07695	NSLP01000056.1	8575	9000	-	mmseq.000837.22272.5072	shell	transposase; Transposase%2C IS1182 family	.	transposase	.	SO:0001217,UniRef:UniRef50_T2NB64,UniRef:UniRef90_UPI001029F909	.	.	.	.	.	.	.	.	>mmseq.000837.22272.5072-WW3040-NNMEFJ_07695@MLLPRTWYNLSDCALEERINDSITFSRFLGLKMEEVSPDHSTISRFRSALTELGLMDKLLAQFNKQLSRHHISVREGVLVDASLVEIRSTIERTFGSIRRWFHGGRCRYRGLAKIHTQNILESIAFNLYRTPGIIMSSSLG	.
.	GCA_222222222	A7436C	0.A7436	NY148_08595	GCA_222222222_contig_1	1966739	1967068	+	mmseq.000837.22272.5072	shell	transposase; Transposase%2C IS1182 family	.	transposase	.	SO:0001217,UniRef:UniRef50_T2NB64,UniRef:UniRef90_UPI001029F909	.	.	GCA_222222222_contig_1_RGP_17	.	.	.	.	.	>mmseq.000837.22272.5072-A7436C-NY148_08595@MEEVSPDHSTISRFRSALTELGLMDKLLAQFNKQLSRHHISVRERVLVDASLVEIRSTIERTFGSIRRWFHGGRCRYRGLAKTHTQNILESIAFNLYRTPGIIMSSSLG	.
.	GCA_555555555	ATCC49417	1	NY151_01360	GCA_555555555_contig_1	301914	302549	-	mmseq.000837.22272.5072	shell	transposase; Transposase%2C IS1182 family	.	Transposase%2C IS1182 family	.	COG:COG3666,COG:X,SO:0001217,UniRef:UniRef50_Q7MUZ9,UniRef:UniRef90_Q7MUZ9	.	.	.	.	.	.	.	.	>mmseq.000837.22272.5072-ATCC49417-NY151_01360@MAYQSKNTDEHVTFADALLSKRYRKAQNDFLNQVDRLIDWRPIRTLINKKYTKRQNAIGAPAYDVILLFKMLLLETWYNLSDCALEERINDSITFSRFLGLKMEEVSPDHSTISRFRSALTELGLMDKLLAQFNKQLSRHHISVREGVLVDASLVEIRSTIERTFGSIRRWFHGGRCRYRGLAKTHTQNILESIAFNLYRTPGIIMSSSLG	.
.	GCA_555555555	ATCC49417	1	NY151_01605	GCA_555555555_contig_1	374616	375251	-	mmseq.000837.22272.5072	shell	transposase; Transposase%2C IS1182 family	.	Transposase%2C IS1182 family	.	COG:COG3666,COG:X,SO:0001217,UniRef:UniRef50_Q7MUZ9,UniRef:UniRef90_Q7MUZ9	.	.	.	.	.	.	.	.	>mmseq.000837.22272.5072-ATCC49417-NY151_01605@MAYQSKNTDEHVTFADALLSKRYRKAQNDFLNQVDRLIDWRPIRTLINKKYTKRQNAIGAPAYDVILLFKMLLLETWYNLSDCALEERINDSITFSRFLGLKMEEVSPDHSTISRFRSALTELGLMDKLLAQFNKQLSRHHISVREGVLVDASLVEIRSTIERTFGSIRRWFHGGRCRYRGLAKTHTQNILESIAFNLYRTPGIIMSSSVG	.
.	GCA_002892575	ATCC33277	1	OHKNAD_05475	CP025930.1	1235387	1236022	+	mmseq.000837.22272.5072	shell	transposase; Transposase%2C IS1182 family	.	Transposase%2C IS1182 family	.	COG:COG3666,COG:X,RefSeq:WP_012458037.1,SO:0001217,UniParc:UPI000174F95D,UniRef:UniRef100_B2RJT4,UniRef:UniRef50_Q7MUZ9,UniRef:UniRef90_Q7MUZ9	.	.	.	.	.	.	.	.	>mmseq.000837.22272.5072-ATCC33277-OHKNAD_05475@MAYQSKNTDEHVTFADALLSKRYRKAQNDFLNQVDRLIDWCPIRTLINKKYTKRQNAIGAPAYDVILLFKVLLLETWYNLSDCALEERINDSITFSRFLGLKMEEVSPDHSTISRFRSALTELGLMDKLLARFNKQLSRHHISVREGVLVDASLVEIRSTIERTFGSIRRWFHGGRCRYRGLAKIHTQNILESIAFNLYRTPGIIMSSSLG	.
.	GCA_002529345	WW2952	1	ABDNHC_03305	NSLQ01000020.1	37031	37633	+	mmseq.000837.22272.5073	persistent	HAD-IB family hydrolase	serB	HAD-IB family hydrolase	.	COG:COG0560,COG:E,RefSeq:WP_013816274.1,SO:0001217,UniParc:UPI00020F020F,UniRef:UniRef100_A0A829KLD3,UniRef:UniRef50_Q7MWT1,UniRef:UniRef90_Q7MWT1	.	.	.	.	.	.	.	.	>mmseq.000837.22272.5073-WW2952-ABDNHC_03305@MSHRPIAIFDFDGTLTRCDSLLPFLRQAQPVILFWLRLPFYLAMWMCYKLRLAPADRTKAAILSTVLKGKREVECRAMGQRFVPAIESLLRPEALRCLEWHRSEGHRLVLLTASLLPCVEPWAEKTGFHTVIATLPEIKSGILTGRFEGNNCKGKEKIHRLDRALPHWRDSISYGYGDSSSDRPLLSLCTHSYYRRFPAL	.
.	GCA_002204455	KCOM2797	1	ABJICG_07550	NHRU01000004.1	46487	47089	+	mmseq.000837.22272.5073	persistent	HAD-IB family hydrolase	.	HAD-IB family hydrolase	.	RefSeq:WP_088443125.1,SO:0001217,UniParc:UPI000B4C4418,UniRef:UniRef100_UPI000B4C4418,UniRef:UniRef50_Q7MWT1,UniRef:UniRef90_A0A0A2GU62	.	.	.	.	.	.	.	.	>mmseq.000837.22272.5073-KCOM2797-ABJICG_07550@MSHRPIAIFDFDGTLTRCDSLLPFLRQAQPVILFWLRLPFYLAMWMCYKLRLAPADRTKAAILSTVLKGKREVECRAMGQRFVPAIESLLRPEALRCLEWHRSEGHRLVLLTASLLPCVEPWAEKTGFHTVIATLPEIKSGILTGRFEGNNCKGKEKIHRLDRALPHWRDSISYGYGDSPSDRPLLSLCTHSYYRKFPAL	.
.	GCA_002529365	WW3102	1	ACILLP_07085	NSLO01000004.1	34236	34838	+	mmseq.000837.22272.5073	persistent	HAD-IB family hydrolase	serB	HAD-IB family hydrolase	.	COG:COG0560,COG:E,RefSeq:WP_013816274.1,SO:0001217,UniParc:UPI00020F020F,UniRef:UniRef100_A0A829KLD3,UniRef:UniRef50_Q7MWT1,UniRef:UniRef90_Q7MWT1	.	.	.	.	.	.	.	.	>mmseq.000837.22272.5073-WW3102-ACILLP_07085@MSHRPIAIFDFDGTLTRCDSLLPFLRQAQPVILFWLRLPFYLAMWMCYKLRLAPADRTKAAILSTVLKGKREVECRAMGQRFVPAIESLLRPEALRCLEWHRSEGHRLVLLTASLLPCVEPWAEKTGFHTVIATLPEIKSGILTGRFEGNNCKGKEKIHRLDRALPHWRDSISYGYGDSSSDRPLLSLCTHSYYRRFPAL	.
.	GCA_023822445	W50_BE1	0.W50	AGAIJH_02285	CP092049.1	548227	548829	-	mmseq.000837.22272.5073	persistent	HAD-IB family hydrolase	serB	HAD-IB family hydrolase	.	COG:COG0560,COG:E,RefSeq:WP_005875092.1,SO:0001217,UniParc:UPI00001BEBD2,UniRef:UniRef100_Q7MWT1,UniRef:UniRef50_Q7MWT1,UniRef:UniRef90_Q7MWT1	.	.	.	.	.	.	.	.	>mmseq.000837.22272.5073-W50_BE1-AGAIJH_02285@MSHRPIAIFDFDGTLTRCDSLLPFLRQAQPVILFWLRLPFYLAMWMCYKLRLAPADRTKAAILSTVLKGKREVECRAMGQRFVPAIESILRPEALRCLEWHRSEGHRLVLLTASLLPCVEPWAEKTGFHTVIATLPEIKSGILTGRFEGNNCKGKEKIHRLDRALPHWRDSISYGYGDSPSDRPLLSLCTHSYYRRFPAL	.
.	GCA_021406845	222	1	ALKNHL_07145	JAEMBR010000017.1	46735	47337	+	mmseq.000837.22272.5073	persistent	HAD-IB family hydrolase	.	HAD-IB family hydrolase	.	RefSeq:WP_012458290.1,SO:0001217,UniParc:UPI000174FA1A,UniRef:UniRef100_A0A0K2J697,UniRef:UniRef50_Q7MWT1,UniRef:UniRef90_A0A0A2GU62	.	.	.	.	.	.	.	.	>mmseq.000837.22272.5073-222-ALKNHL_07145@MSHRPIAIFDFDGTLTRCDSLLPFLRQAQPVILFWLRLPFYLAMWMCYKLRLAPADRTKAAILSTVLKGKREVECRAMGQRFVPAIESLLRPEALRCLEWHRSEGHRLVLLTASLLPCVEPWAEKTGFHTVIATLPEIKSGILTGRFEGNNCKGKEKIHRLDRALPHWRDSISYGYGDSPSDRPLLSLCTHSYYRRFPAL	.
.	GCA_000503975	SJD2	1	ALOHMM_07495	KI629916.1	72213	72815	+	mmseq.000837.22272.5073	persistent	HAD-IB family hydrolase	.	HAD-IB family hydrolase	.	RefSeq:WP_012458290.1,SO:0001217,UniParc:UPI000174FA1A,UniRef:UniRef100_A0A0K2J697,UniRef:UniRef50_Q7MWT1,UniRef:UniRef90_A0A0A2GU62	.	.	.	.	.	.	.	.	>mmseq.000837.22272.5073-SJD2-ALOHMM_07495@MSHRPIAIFDFDGTLTRCDSLLPFLRQAQPVILFWLRLPFYLAMWMCYKLRLAPADRTKAAILSTVLKGKREVECRAMGQRFVPAIESLLRPEALRCLEWHRSEGHRLVLLTASLLPCVEPWAEKTGFHTVIATLPEIKSGILTGRFEGNNCKGKEKIHRLDRALPHWRDSISYGYGDSPSDRPLLSLCTHSYYRRFPAL	.
.	GCA_002754055	KCOM2804	1	BAOJBJ_02515	CP024593.1	559825	560427	+	mmseq.000837.22272.5073	persistent	HAD-IB family hydrolase	.	HAD-IB family hydrolase	.	RefSeq:WP_099811672.1,SO:0001217,UniParc:UPI000C1A0545,UniRef:UniRef100_A0A2D2NBF8,UniRef:UniRef50_Q7MWT1,UniRef:UniRef90_A0A0A2GU62	.	.	.	.	.	.	.	.	>mmseq.000837.22272.5073-KCOM2804-BAOJBJ_02515@MSHRPIAIFDFDGTLTRCDSLLPFLRQAQPVILFWLRLPFYLAMWICYKLRLAPADRTKAAILSTVLKGKKEVECRAMGQRFVPAIESLLRPEALRCLEWHRSEGHRLVLLTASLLPCVEPWAEKTGFHTVIATLPEIKSGILTGRFEGNNCKGKEKIHRLDRALPHWRDSISYGYGDSPSDRPLLSLCTHSYYRRFPAL	.
.	GCA_023822465	W50_BR1	0.W50	BENLHK_05875	CP092050.1	1326764	1327366	+	mmseq.000837.22272.5073	persistent	HAD-IB family hydrolase	serB	HAD-IB family hydrolase	.	COG:COG0560,COG:E,RefSeq:WP_005875092.1,SO:0001217,UniParc:UPI00001BEBD2,UniRef:UniRef100_Q7MWT1,UniRef:UniRef50_Q7MWT1,UniRef:UniRef90_Q7MWT1	.	.	.	.	.	.	.	.	>mmseq.000837.22272.5073-W50_BR1-BENLHK_05875@MSHRPIAIFDFDGTLTRCDSLLPFLRQAQPVILFWLRLPFYLAMWMCYKLRLAPADRTKAAILSTVLKGKREVECRAMGQRFVPAIESILRPEALRCLEWHRSEGHRLVLLTASLLPCVEPWAEKTGFHTVIATLPEIKSGILTGRFEGNNCKGKEKIHRLDRALPHWRDSISYGYGDSPSDRPLLSLCTHSYYRRFPAL	.
.	GCA_021406645	B158	1	BIBBAP_07105	JAEMBJ010000010.1	2040	2642	-	mmseq.000837.22272.5073	persistent	HAD-IB family hydrolase	.	HAD-IB family hydrolase	.	RefSeq:WP_012458290.1,SO:0001217,UniParc:UPI000174FA1A,UniRef:UniRef100_A0A0K2J697,UniRef:UniRef50_Q7MWT1,UniRef:UniRef90_A0A0A2GU62	.	.	.	.	.	.	.	.	>mmseq.000837.22272.5073-B158-BIBBAP_07105@MSHRPIAIFDFDGTLTRCDSLLPFLRQAQPVILFWLRLPFYLAMWMCYKLRLAPADRTKAAILSTVLKGKREVECRAMGQRFVPAIESLLRPEALRCLEWHRSEGHRLVLLTASLLPCVEPWAEKTGFHTVIATLPEIKSGILTGRFEGNNCKGKEKIHRLDRALPHWRDSISYGYGDSPSDRPLLSLCTHSYYRRFPAL	.
.	GCA_018141805	GMU202011	1	BPGMMO_07085	CP073348.1	1619598	1620200	+	mmseq.000837.22272.5073	persistent	HAD-IB family hydrolase	.	HAD-IB family hydrolase	.	RefSeq:WP_211604630.1,SO:0001217,UniParc:UPI001B8B9553,UniRef:UniRef100_UPI001B8B9553,UniRef:UniRef50_Q7MWT1,UniRef:UniRef90_A0A0A2GU62	.	.	.	.	.	.	.	.	>mmseq.000837.22272.5073-GMU202011-BPGMMO_07085@MSHRPIAIFDFDGTLTRCDSLLPFLRQAQPVILFWLRLPFYLAMWMCYKLRLAPADRTKAAILSTVLKGKKEVECRAMGQRFVPAIESILRPEALRCLEWHRSEGHRLVLLTASLLPCVEPWAEKMGFHTVIATLPEIKSGILTGRFEGNNCKGKEKIHRLDRALPHWQDSISYGYGDSPSDRPLLSLCTHSYYRRFPAL	.
.	GCA_000010505	ATCC33277	0.ATCC33277	BPIAKI_07170	AP009380.1	1639972	1640574	+	mmseq.000837.22272.5073	persistent	HAD-IB family hydrolase	.	HAD-IB family hydrolase	.	RefSeq:WP_012458290.1,SO:0001217,UniParc:UPI000174FA1A,UniRef:UniRef100_A0A0K2J697,UniRef:UniRef50_Q7MWT1,UniRef:UniRef90_A0A0A2GU62	.	.	.	.	.	.	.	.	>mmseq.000837.22272.5073-ATCC33277-BPIAKI_07170@MSHRPIAIFDFDGTLTRCDSLLPFLRQAQPVILFWLRLPFYLAMWMCYKLRLAPADRTKAAILSTVLKGKREVECRAMGQRFVPAIESLLRPEALRCLEWHRSEGHRLVLLTASLLPCVEPWAEKTGFHTVIATLPEIKSGILTGRFEGNNCKGKEKIHRLDRALPHWRDSISYGYGDSPSDRPLLSLCTHSYYRRFPAL	.
.	GCA_900157285	13_1	1	CBJFEG_08485	FUGG01000046.1	41673	42275	-	mmseq.000837.22272.5073	persistent	HAD-IB family hydrolase	serB	HAD-IB family hydrolase	.	COG:COG0560,COG:E,RefSeq:WP_077492090.1,SO:0001217,UniParc:UPI00097CDC87,UniRef:UniRef100_A0A1R4DXQ2,UniRef:UniRef50_Q7MWT1,UniRef:UniRef90_Q7MWT1	.	.	.	.	.	.	.	.	>mmseq.000837.22272.5073-13_1-CBJFEG_08485@MSHRPIAIFDFDGTLTRCDSLLPFLRQAQPVILFWIRLPFYLAMWMCYKLRLAPADRTKAAILSTVLKGKREVECRAMGQRFVPAIESLLRPEALRCLEWHRSEGHRLVLLTASLLPCVEPWAEKTGFHTVIATLPEIKSGILTGRFEGNNCKGKEKIHRLDRALPHWRDSISYGYGDSSSDRPLLSLCTHSYYRRFPAL	.
.	GCA_900157295	11A	1	CBNBBD_03250	FUFE01000023.1	20034	20636	+	mmseq.000837.22272.5073	persistent	HAD-IB family hydrolase	serB	HAD-IB family hydrolase	.	COG:COG0560,COG:E,RefSeq:WP_013816274.1,SO:0001217,UniParc:UPI00020F020F,UniRef:UniRef100_A0A829KLD3,UniRef:UniRef50_Q7MWT1,UniRef:UniRef90_Q7MWT1	.	.	.	.	.	.	.	.	>mmseq.000837.22272.5073-11A-CBNBBD_03250@MSHRPIAIFDFDGTLTRCDSLLPFLRQAQPVILFWLRLPFYLAMWMCYKLRLAPADRTKAAILSTVLKGKREVECRAMGQRFVPAIESLLRPEALRCLEWHRSEGHRLVLLTASLLPCVEPWAEKTGFHTVIATLPEIKSGILTGRFEGNNCKGKEKIHRLDRALPHWRDSISYGYGDSSSDRPLLSLCTHSYYRRFPAL	.
.	GCA_001274615	AJW4	1	CELAOB_06785	CP011996.1	1547880	1548482	+	mmseq.000837.22272.5073	persistent	HAD-IB family hydrolase	.	HAD-IB family hydrolase	.	RefSeq:WP_012458290.1,SO:0001217,UniParc:UPI000174FA1A,UniRef:UniRef100_A0A0K2J697,UniRef:UniRef50_Q7MWT1,UniRef:UniRef90_A0A0A2GU62	.	.	.	.	.	.	.	.	>mmseq.000837.22272.5073-AJW4-CELAOB_06785@MSHRPIAIFDFDGTLTRCDSLLPFLRQAQPVILFWLRLPFYLAMWMCYKLRLAPADRTKAAILSTVLKGKREVECRAMGQRFVPAIESLLRPEALRCLEWHRSEGHRLVLLTASLLPCVEPWAEKTGFHTVIATLPEIKSGILTGRFEGNNCKGKEKIHRLDRALPHWRDSISYGYGDSPSDRPLLSLCTHSYYRRFPAL	.
.	GCA_900157255	ATCC49417	0.ATCC49417	CELFKG_09130	FUFH01000042.1	135981	136583	-	mmseq.000837.22272.5073	persistent	HAD-IB family hydrolase	serB	HAD-IB family hydrolase	.	COG:COG0560,COG:E,RefSeq:WP_077083833.1,SO:0001217,UniParc:UPI00097A9FFF,UniRef:UniRef100_UPI00097A9FFF,UniRef:UniRef50_Q7MWT1,UniRef:UniRef90_Q7MWT1	.	.	.	.	.	.	.	.	>mmseq.000837.22272.5073-ATCC49417-CELFKG_09130@MSHRPIAIFDFDGTLTRCDSLLPFLRQAQPVILFWLRLPFYLAMWMCYKLRLAPADRTKAAILSTVLKGKREVECRAMGQRFVPAIESLLRPEALRCLEWHRSEGHRLVLLTASLLPCVEPWAEKTGFHTVIATLPEIKSGILTGRFEGNNCKGKEKIHRLDRSLPHWRDSISYGYGDSPSDRPLLSLCTHSYYRRFPAL	.
.	GCA_001553795	MP4_504	1	CHHLLH_07915	LOEL01000045.1	33554	34156	+	mmseq.000837.22272.5073	persistent	HAD-IB family hydrolase	.	HAD-IB family hydrolase	.	RefSeq:WP_012458290.1,SO:0001217,UniParc:UPI000174FA1A,UniRef:UniRef100_A0A0K2J697,UniRef:UniRef50_Q7MWT1,UniRef:UniRef90_A0A0A2GU62	.	.	.	.	.	.	.	.	>mmseq.000837.22272.5073-MP4_504-CHHLLH_07915@MSHRPIAIFDFDGTLTRCDSLLPFLRQAQPVILFWLRLPFYLAMWMCYKLRLAPADRTKAAILSTVLKGKREVECRAMGQRFVPAIESLLRPEALRCLEWHRSEGHRLVLLTASLLPCVEPWAEKTGFHTVIATLPEIKSGILTGRFEGNNCKGKEKIHRLDRALPHWRDSISYGYGDSPSDRPLLSLCTHSYYRRFPAL	.
.	GCA_002529285	WW2931	1	CPDFBG_04770	NSLR01000002.1	10584	11186	-	mmseq.000837.22272.5073	persistent	HAD-IB family hydrolase	serB	HAD-IB family hydrolase	.	COG:COG0560,COG:E,RefSeq:WP_054190913.1,SO:0001217,UniParc:UPI0006BB2FB5,UniRef:UniRef100_UPI0006BB2FB5,UniRef:UniRef50_Q7MWT1,UniRef:UniRef90_Q7MWT1	.	.	.	.	.	.	.	.	>mmseq.000837.22272.5073-WW2931-CPDFBG_04770@MSHRPIAIFDFDGTLTRCDSLLPFLRQAQPVILFWLRLPFYLAMWMCYKLRLAPADRTKAAILSTVLKGKREVECRAMGQRFVPAIESILRPEALRCLEWHRSEGHRLVLLTASLLPCVEPWAEKTGFHTVIATLPEIKSGILTGRFEGNNCKGKEKIHRLDRALPHWRDSISYGYGDSSSDRPLLSLCTHSYYRRFPAL	.
.	GCA_021406785	1436	1	DBINCG_07760	JAEMBQ010000008.1	1805	2407	-	mmseq.000837.22272.5073	persistent	HAD-IB family hydrolase	serB	HAD-IB family hydrolase	.	COG:COG0560,COG:E,RefSeq:WP_005875092.1,SO:0001217,UniParc:UPI00001BEBD2,UniRef:UniRef100_Q7MWT1,UniRef:UniRef50_Q7MWT1,UniRef:UniRef90_Q7MWT1	.	.	.	.	.	.	.	.	>mmseq.000837.22272.5073-1436-DBINCG_07760@MSHRPIAIFDFDGTLTRCDSLLPFLRQAQPVILFWLRLPFYLAMWMCYKLRLAPADRTKAAILSTVLKGKREVECRAMGQRFVPAIESILRPEALRCLEWHRSEGHRLVLLTASLLPCVEPWAEKTGFHTVIATLPEIKSGILTGRFEGNNCKGKEKIHRLDRALPHWRDSISYGYGDSPSDRPLLSLCTHSYYRRFPAL	.
.	GCA_021406795	D83T3	1	DBKMMK_05080	JAEMBP010000030.1	1239	1841	-	mmseq.000837.22272.5073	persistent	HAD-IB family hydrolase	serB	HAD-IB family hydrolase	.	COG:COG0560,COG:E,RefSeq:WP_021661843.1,SO:0001217,UniParc:UPI0003AD57D7,UniRef:UniRef100_UPI0003AD57D7,UniRef:UniRef50_Q7MWT1,UniRef:UniRef90_Q7MWT1	.	.	.	.	.	.	.	.	>mmseq.000837.22272.5073-D83T3-DBKMMK_05080@MSHRPIAIFDFDGTLTRCDSLLPFLRQAQPVILFWLRLPFYLAMWMCYKLRLAPADRTKAAILSTVLKGKREVECRAMGQRFVPAIESLLRPEALRCLEWHRSEGHRLVLLTASLLPCVEPWAEKTGFHTVIATLPEIKSGILTGRFEGNNCKGKEKIHRMDRALPHWRDSISYGYGDSPSDRPLLSLCTHSYYRRFPAL	.
.	GCA_018141765	LyG_1	1	DDLCJE_02890	CP073349.1	640176	640778	-	mmseq.000837.22272.5073	persistent	HAD-IB family hydrolase	.	HAD-IB family hydrolase	.	RefSeq:WP_012458290.1,SO:0001217,UniParc:UPI000174FA1A,UniRef:UniRef100_A0A0K2J697,UniRef:UniRef50_Q7MWT1,UniRef:UniRef90_A0A0A2GU62	.	.	.	.	.	.	.	.	>mmseq.000837.22272.5073-LyG_1-DDLCJE_02890@MSHRPIAIFDFDGTLTRCDSLLPFLRQAQPVILFWLRLPFYLAMWMCYKLRLAPADRTKAAILSTVLKGKREVECRAMGQRFVPAIESLLRPEALRCLEWHRSEGHRLVLLTASLLPCVEPWAEKTGFHTVIATLPEIKSGILTGRFEGNNCKGKEKIHRLDRALPHWRDSISYGYGDSPSDRPLLSLCTHSYYRRFPAL	.
.	GCA_002529425	WW2096	1	DEBNHJ_09910	NSLX01000008.1	61389	61991	+	mmseq.000837.22272.5073	persistent	HAD-IB family hydrolase	.	HAD-IB family hydrolase	.	RefSeq:WP_012458290.1,SO:0001217,UniParc:UPI000174FA1A,UniRef:UniRef100_A0A0K2J697,UniRef:UniRef50_Q7MWT1,UniRef:UniRef90_A0A0A2GU62	.	.	.	.	.	.	.	.	>mmseq.000837.22272.5073-WW2096-DEBNHJ_09910@MSHRPIAIFDFDGTLTRCDSLLPFLRQAQPVILFWLRLPFYLAMWMCYKLRLAPADRTKAAILSTVLKGKREVECRAMGQRFVPAIESLLRPEALRCLEWHRSEGHRLVLLTASLLPCVEPWAEKTGFHTVIATLPEIKSGILTGRFEGNNCKGKEKIHRLDRALPHWRDSISYGYGDSPSDRPLLSLCTHSYYRRFPAL	.
.	GCA_021406745	B42	1	DFHDII_09390	JAEMBK010000012.1	2032	2634	-	mmseq.000837.22272.5073	persistent	HAD-IB family hydrolase	.	HAD-IB family hydrolase	.	RefSeq:WP_012458290.1,SO:0001217,UniParc:UPI000174FA1A,UniRef:UniRef100_A0A0K2J697,UniRef:UniRef50_Q7MWT1,UniRef:UniRef90_A0A0A2GU62	.	.	.	.	.	.	.	.	>mmseq.000837.22272.5073-B42-DFHDII_09390@MSHRPIAIFDFDGTLTRCDSLLPFLRQAQPVILFWLRLPFYLAMWMCYKLRLAPADRTKAAILSTVLKGKREVECRAMGQRFVPAIESLLRPEALRCLEWHRSEGHRLVLLTASLLPCVEPWAEKTGFHTVIATLPEIKSGILTGRFEGNNCKGKEKIHRLDRALPHWRDSISYGYGDSPSDRPLLSLCTHSYYRRFPAL	.
.	GCA_000739415	HG66	1	DKAHGB_09360	CP007756.1	2139995	2140597	+	mmseq.000837.22272.5073	persistent	HAD-IB family hydrolase	.	HAD-IB family hydrolase	.	RefSeq:WP_012458290.1,SO:0001217,UniParc:UPI000174FA1A,UniRef:UniRef100_A0A0K2J697,UniRef:UniRef50_Q7MWT1,UniRef:UniRef90_A0A0A2GU62	.	.	.	.	.	.	.	.	>mmseq.000837.22272.5073-HG66-DKAHGB_09360@MSHRPIAIFDFDGTLTRCDSLLPFLRQAQPVILFWLRLPFYLAMWMCYKLRLAPADRTKAAILSTVLKGKREVECRAMGQRFVPAIESLLRPEALRCLEWHRSEGHRLVLLTASLLPCVEPWAEKTGFHTVIATLPEIKSGILTGRFEGNNCKGKEKIHRLDRALPHWRDSISYGYGDSPSDRPLLSLCTHSYYRRFPAL	.
.	GCA_002208045	SJD12	1	DLMHKF_01970	KZ253974.1	46465	47067	+	mmseq.000837.22272.5073	persistent	HAD-IB family hydrolase	.	HAD-IB family hydrolase	.	RefSeq:WP_088528531.1,SO:0001217,UniParc:UPI000B507D82,UniRef:UniRef100_A0A212G7X4,UniRef:UniRef50_Q7MWT1,UniRef:UniRef90_A0A0A2GU62	.	.	.	.	.	.	.	.	>mmseq.000837.22272.5073-SJD12-DLMHKF_01970@MSHRPIAIFDFDGTLTRCDSLLPFLRQAQPVILFWLRLPFYLVMWMCYKLRLAPADRTKAAILSTVLKGKREVECRAMGQRFVPAIESLLRPEALRCLEWHRSEGHRLVLLTASLLPCVEPWAEKTGFHTVIATLPEIKSGILTGRFEGNNCKGKEKIHRLDRALPHWRDSISYGYGDSPSDRPLLSLCTHSYYRRFPAL	.
.	GCA_000270225	TDC60	0.TDC60	EBIEGD_07380	AP012203.1	1688538	1689140	-	mmseq.000837.22272.5073	persistent	HAD-IB family hydrolase	serB	HAD-IB family hydrolase	.	COG:COG0560,COG:E,RefSeq:WP_013816274.1,SO:0001217,UniParc:UPI00020F020F,UniRef:UniRef100_A0A829KLD3,UniRef:UniRef50_Q7MWT1,UniRef:UniRef90_Q7MWT1	.	.	.	.	.	.	.	.	>mmseq.000837.22272.5073-TDC60-EBIEGD_07380@MSHRPIAIFDFDGTLTRCDSLLPFLRQAQPVILFWLRLPFYLAMWMCYKLRLAPADRTKAAILSTVLKGKREVECRAMGQRFVPAIESLLRPEALRCLEWHRSEGHRLVLLTASLLPCVEPWAEKTGFHTVIATLPEIKSGILTGRFEGNNCKGKEKIHRLDRALPHWRDSISYGYGDSSSDRPLLSLCTHSYYRRFPAL	.
.	GCA_900157235	SU60	1	EBNECJ_05625	FUFI01000009.1	10652	11254	-	mmseq.000837.22272.5073	persistent	HAD-IB family hydrolase	serB	HAD-IB family hydrolase	.	COG:COG0560,COG:E,RefSeq:WP_013816274.1,SO:0001217,UniParc:UPI00020F020F,UniRef:UniRef100_A0A829KLD3,UniRef:UniRef50_Q7MWT1,UniRef:UniRef90_Q7MWT1	.	.	.	.	.	.	.	.	>mmseq.000837.22272.5073-SU60-EBNECJ_05625@MSHRPIAIFDFDGTLTRCDSLLPFLRQAQPVILFWLRLPFYLAMWMCYKLRLAPADRTKAAILSTVLKGKREVECRAMGQRFVPAIESLLRPEALRCLEWHRSEGHRLVLLTASLLPCVEPWAEKTGFHTVIATLPEIKSGILTGRFEGNNCKGKEKIHRLDRALPHWRDSISYGYGDSSSDRPLLSLCTHSYYRRFPAL	.
.	GCA_021406705	TV14	1	ECNGJM_04925	JAEMBM010000012.1	55384	55986	+	mmseq.000837.22272.5073	persistent	HAD-IB family hydrolase	serB	HAD-IB family hydrolase	.	COG:COG0560,COG:E,RefSeq:WP_013816274.1,SO:0001217,UniParc:UPI00020F020F,UniRef:UniRef100_A0A829KLD3,UniRef:UniRef50_Q7MWT1,UniRef:UniRef90_Q7MWT1	.	.	.	.	.	.	.	.	>mmseq.000837.22272.5073-TV14-ECNGJM_04925@MSHRPIAIFDFDGTLTRCDSLLPFLRQAQPVILFWLRLPFYLAMWMCYKLRLAPADRTKAAILSTVLKGKREVECRAMGQRFVPAIESLLRPEALRCLEWHRSEGHRLVLLTASLLPCVEPWAEKTGFHTVIATLPEIKSGILTGRFEGNNCKGKEKIHRLDRALPHWRDSISYGYGDSSSDRPLLSLCTHSYYRRFPAL	.
.	GCA_900157215	3_3	1	EDJJEK_07800	FUFB01000032.1	9578	10180	-	mmseq.000837.22272.5073	persistent	HAD-IB family hydrolase	.	HAD-IB family hydrolase	.	RefSeq:WP_012458290.1,SO:0001217,UniParc:UPI000174FA1A,UniRef:UniRef100_A0A0K2J697,UniRef:UniRef50_Q7MWT1,UniRef:UniRef90_A0A0A2GU62	.	.	.	.	.	.	.	.	>mmseq.000837.22272.5073-3_3-EDJJEK_07800@MSHRPIAIFDFDGTLTRCDSLLPFLRQAQPVILFWLRLPFYLAMWMCYKLRLAPADRTKAAILSTVLKGKREVECRAMGQRFVPAIESLLRPEALRCLEWHRSEGHRLVLLTASLLPCVEPWAEKTGFHTVIATLPEIKSGILTGRFEGNNCKGKEKIHRLDRALPHWRDSISYGYGDSPSDRPLLSLCTHSYYRRFPAL	.
.	GCA_002753935	KCOM3131	1	EEHLOA_01615	CP024596.1	397794	398396	+	mmseq.000837.22272.5073	persistent	HAD-IB family hydrolase	.	HAD-IB family hydrolase	.	RefSeq:WP_012458290.1,SO:0001217,UniParc:UPI000174FA1A,UniRef:UniRef100_A0A0K2J697,UniRef:UniRef50_Q7MWT1,UniRef:UniRef90_A0A0A2GU62	.	.	.	.	.	.	.	.	>mmseq.000837.22272.5073-KCOM3131-EEHLOA_01615@MSHRPIAIFDFDGTLTRCDSLLPFLRQAQPVILFWLRLPFYLAMWMCYKLRLAPADRTKAAILSTVLKGKREVECRAMGQRFVPAIESLLRPEALRCLEWHRSEGHRLVLLTASLLPCVEPWAEKTGFHTVIATLPEIKSGILTGRFEGNNCKGKEKIHRLDRALPHWRDSISYGYGDSPSDRPLLSLCTHSYYRRFPAL	.
.	GCA_002892555	TDC60	1	EGHGLF_01185	CP025931.1	290657	291259	-	mmseq.000837.22272.5073	persistent	HAD-IB family hydrolase	serB	HAD-IB family hydrolase	.	COG:COG0560,COG:E,RefSeq:WP_013816274.1,SO:0001217,UniParc:UPI00020F020F,UniRef:UniRef100_A0A829KLD3,UniRef:UniRef50_Q7MWT1,UniRef:UniRef90_Q7MWT1	.	.	.	.	.	.	.	.	>mmseq.000837.22272.5073-TDC60-EGHGLF_01185@MSHRPIAIFDFDGTLTRCDSLLPFLRQAQPVILFWLRLPFYLAMWMCYKLRLAPADRTKAAILSTVLKGKREVECRAMGQRFVPAIESLLRPEALRCLEWHRSEGHRLVLLTASLLPCVEPWAEKTGFHTVIATLPEIKSGILTGRFEGNNCKGKEKIHRLDRALPHWRDSISYGYGDSSSDRPLLSLCTHSYYRRFPAL	.
.	GCA_002754115	KCOM2796	1	EIGBFJ_01085	CP024597.1	254534	255136	+	mmseq.000837.22272.5073	persistent	HAD-IB family hydrolase	.	HAD-IB family hydrolase	.	RefSeq:WP_099780300.1,SO:0001217,UniParc:UPI000C17BE71,UniRef:UniRef100_UPI000C17BE71,UniRef:UniRef50_Q7MWT1,UniRef:UniRef90_A0A0A2GU62	.	.	.	.	.	.	.	.	>mmseq.000837.22272.5073-KCOM2796-EIGBFJ_01085@MSHRPIAIFDFDGTLTRCDSLLPFLRQAQPVILFWLRLPFYLAMWMCYKLRLAPADRTKAAILSTVLKGKKEVECRAMGQRFVPAIESLLRPEALRCLEWHRSEGHRLVLLTASLLPCVEPWAEKMGFHTVIATLPEIKSGILTGRFEGNNCKGKEKIHRLDRALPHWRDSISYGYGDSSSDRPLLSLCTHSYYRRFPAL	.
.	GCA_002753955	KCOM2799	1	EJDCDG_04460	CP024601.1	971902	972504	+	mmseq.000837.22272.5073	persistent	HAD-IB family hydrolase	serB	HAD-IB family hydrolase	.	COG:COG0560,COG:E,RefSeq:WP_013816274.1,SO:0001217,UniParc:UPI00020F020F,UniRef:UniRef100_A0A829KLD3,UniRef:UniRef50_Q7MWT1,UniRef:UniRef90_Q7MWT1	.	.	.	.	.	.	.	.	>mmseq.000837.22272.5073-KCOM2799-EJDCDG_04460@MSHRPIAIFDFDGTLTRCDSLLPFLRQAQPVILFWLRLPFYLAMWMCYKLRLAPADRTKAAILSTVLKGKREVECRAMGQRFVPAIESLLRPEALRCLEWHRSEGHRLVLLTASLLPCVEPWAEKTGFHTVIATLPEIKSGILTGRFEGNNCKGKEKIHRLDRALPHWRDSISYGYGDSSSDRPLLSLCTHSYYRRFPAL	.
.	GCA_021406725	Kyudai_3	1	EKGNAF_08155	JAEMBO010000017.1	2032	2634	-	mmseq.000837.22272.5073	persistent	HAD-IB family hydrolase	.	HAD-IB family hydrolase	.	RefSeq:WP_012458290.1,SO:0001217,UniParc:UPI000174FA1A,UniRef:UniRef100_A0A0K2J697,UniRef:UniRef50_Q7MWT1,UniRef:UniRef90_A0A0A2GU62	.	.	.	.	.	.	.	.	>mmseq.000837.22272.5073-Kyudai_3-EKGNAF_08155@MSHRPIAIFDFDGTLTRCDSLLPFLRQAQPVILFWLRLPFYLAMWMCYKLRLAPADRTKAAILSTVLKGKREVECRAMGQRFVPAIESLLRPEALRCLEWHRSEGHRLVLLTASLLPCVEPWAEKTGFHTVIATLPEIKSGILTGRFEGNNCKGKEKIHRLDRALPHWRDSISYGYGDSPSDRPLLSLCTHSYYRRFPAL	.
.	GCA_001263815	A7436	1	EMNIEE_07130	CP011995.1	1615344	1615946	+	mmseq.000837.22272.5073	persistent	HAD-IB family hydrolase	serB	HAD-IB family hydrolase	.	COG:COG0560,COG:E,RefSeq:WP_005875092.1,SO:0001217,UniParc:UPI00001BEBD2,UniRef:UniRef100_Q7MWT1,UniRef:UniRef50_Q7MWT1,UniRef:UniRef90_Q7MWT1	.	.	.	.	.	.	.	.	>mmseq.000837.22272.5073-A7436-EMNIEE_07130@MSHRPIAIFDFDGTLTRCDSLLPFLRQAQPVILFWLRLPFYLAMWMCYKLRLAPADRTKAAILSTVLKGKREVECRAMGQRFVPAIESILRPEALRCLEWHRSEGHRLVLLTASLLPCVEPWAEKTGFHTVIATLPEIKSGILTGRFEGNNCKGKEKIHRLDRALPHWRDSISYGYGDSPSDRPLLSLCTHSYYRRFPAL	.
.	GCA_002206065	SJD5	1	EONHNM_01210	ASYN01000024.1	33675	34277	+	mmseq.000837.22272.5073	persistent	HAD-IB family hydrolase	.	HAD-IB family hydrolase	.	RefSeq:WP_012458290.1,SO:0001217,UniParc:UPI000174FA1A,UniRef:UniRef100_A0A0K2J697,UniRef:UniRef50_Q7MWT1,UniRef:UniRef90_A0A0A2GU62	.	.	.	.	.	.	.	.	>mmseq.000837.22272.5073-SJD5-EONHNM_01210@MSHRPIAIFDFDGTLTRCDSLLPFLRQAQPVILFWLRLPFYLAMWMCYKLRLAPADRTKAAILSTVLKGKREVECRAMGQRFVPAIESLLRPEALRCLEWHRSEGHRLVLLTASLLPCVEPWAEKTGFHTVIATLPEIKSGILTGRFEGNNCKGKEKIHRLDRALPHWRDSISYGYGDSPSDRPLLSLCTHSYYRRFPAL	.
.	GCA_021406685	1439	1	FAOOGE_07695	JAEMBL010000012.1	46407	47009	+	mmseq.000837.22272.5073	persistent	HAD-IB family hydrolase	.	HAD-IB family hydrolase	.	RefSeq:WP_012458290.1,SO:0001217,UniParc:UPI000174FA1A,UniRef:UniRef100_A0A0K2J697,UniRef:UniRef50_Q7MWT1,UniRef:UniRef90_A0A0A2GU62	.	.	.	.	.	.	.	.	>mmseq.000837.22272.5073-1439-FAOOGE_07695@MSHRPIAIFDFDGTLTRCDSLLPFLRQAQPVILFWLRLPFYLAMWMCYKLRLAPADRTKAAILSTVLKGKREVECRAMGQRFVPAIESLLRPEALRCLEWHRSEGHRLVLLTASLLPCVEPWAEKTGFHTVIATLPEIKSGILTGRFEGNNCKGKEKIHRLDRALPHWRDSISYGYGDSPSDRPLLSLCTHSYYRRFPAL	.
.	GCA_002529185	WW2866	1	FBOPMI_08250	NSLV01000005.1	12553	13155	-	mmseq.000837.22272.5073	persistent	HAD-IB family hydrolase	serB	HAD-IB family hydrolase	.	COG:COG0560,COG:E,RefSeq:WP_013816274.1,SO:0001217,UniParc:UPI00020F020F,UniRef:UniRef100_A0A829KLD3,UniRef:UniRef50_Q7MWT1,UniRef:UniRef90_Q7MWT1	.	.	.	.	.	.	.	.	>mmseq.000837.22272.5073-WW2866-FBOPMI_08250@MSHRPIAIFDFDGTLTRCDSLLPFLRQAQPVILFWLRLPFYLAMWMCYKLRLAPADRTKAAILSTVLKGKREVECRAMGQRFVPAIESLLRPEALRCLEWHRSEGHRLVLLTASLLPCVEPWAEKTGFHTVIATLPEIKSGILTGRFEGNNCKGKEKIHRLDRALPHWRDSISYGYGDSSSDRPLLSLCTHSYYRRFPAL	.
.	GCA_002753975	KCOM2801	1	FFHFOF_03850	CP024600.1	883373	883975	-	mmseq.000837.22272.5073	persistent	HAD-IB family hydrolase	.	HAD-IB family hydrolase	.	RefSeq:WP_077084492.1,SO:0001217,UniParc:UPI000974F81D,UniRef:UniRef100_UPI000974F81D,UniRef:UniRef50_Q7MWT1,UniRef:UniRef90_A0A0A2GU62	.	.	.	.	.	.	.	.	>mmseq.000837.22272.5073-KCOM2801-FFHFOF_03850@MSHRPIAIFDFDGTLTRCDSLLPFLRQAQPVILFWLRLPFYLAMWMCYKLRLAPADRTKAAILSTVLKGKKEVECRAMGQRFVPAIESILRPEALRCLEWHRSEGHRLVLLTASLLPCVEPWAEKMGFHTVIATLPEIKSGILTGRFEGNNCKGKEKIHRLDRALPHWRDSISYGYGDSSSDRPLLSLCTHSYYRRFPAL	.
.	GCA_001297745	Ando	1	FHNEMO_00685	BCBV01000004.1	19887	20489	+	mmseq.000837.22272.5073	persistent	HAD-IB family hydrolase	serB	HAD-IB family hydrolase	.	COG:COG0560,COG:E,RefSeq:WP_054190913.1,SO:0001217,UniParc:UPI0006BB2FB5,UniRef:UniRef100_UPI0006BB2FB5,UniRef:UniRef50_Q7MWT1,UniRef:UniRef90_Q7MWT1	.	.	.	.	.	.	.	.	>mmseq.000837.22272.5073-Ando-FHNEMO_00685@MSHRPIAIFDFDGTLTRCDSLLPFLRQAQPVILFWLRLPFYLAMWMCYKLRLAPADRTKAAILSTVLKGKREVECRAMGQRFVPAIESILRPEALRCLEWHRSEGHRLVLLTASLLPCVEPWAEKTGFHTVIATLPEIKSGILTGRFEGNNCKGKEKIHRLDRALPHWRDSISYGYGDSSSDRPLLSLCTHSYYRRFPAL	.
.	GCA_000007585	W83	0.W83	FKAIPG_02280	AE015924.1	548226	548828	-	mmseq.000837.22272.5073	persistent	HAD-IB family hydrolase	serB	HAD-IB family hydrolase	.	COG:COG0560,COG:E,RefSeq:WP_005875092.1,SO:0001217,UniParc:UPI00001BEBD2,UniRef:UniRef100_Q7MWT1,UniRef:UniRef50_Q7MWT1,UniRef:UniRef90_Q7MWT1	.	.	.	.	.	.	.	.	>mmseq.000837.22272.5073-W83-FKAIPG_02280@MSHRPIAIFDFDGTLTRCDSLLPFLRQAQPVILFWLRLPFYLAMWMCYKLRLAPADRTKAAILSTVLKGKREVECRAMGQRFVPAIESILRPEALRCLEWHRSEGHRLVLLTASLLPCVEPWAEKTGFHTVIATLPEIKSGILTGRFEGNNCKGKEKIHRLDRALPHWRDSISYGYGDSPSDRPLLSLCTHSYYRRFPAL	.
.	GCA_002754015	KCOM2802	1	GHBHDG_08670	CP024591.1	1989747	1990349	-	mmseq.000837.22272.5073	persistent	HAD-IB family hydrolase	.	HAD-IB family hydrolase	.	RefSeq:WP_012458290.1,SO:0001217,UniParc:UPI000174FA1A,UniRef:UniRef100_A0A0K2J697,UniRef:UniRef50_Q7MWT1,UniRef:UniRef90_A0A0A2GU62	.	.	.	.	.	.	.	.	>mmseq.000837.22272.5073-KCOM2802-GHBHDG_08670@MSHRPIAIFDFDGTLTRCDSLLPFLRQAQPVILFWLRLPFYLAMWMCYKLRLAPADRTKAAILSTVLKGKREVECRAMGQRFVPAIESLLRPEALRCLEWHRSEGHRLVLLTASLLPCVEPWAEKTGFHTVIATLPEIKSGILTGRFEGNNCKGKEKIHRLDRALPHWRDSISYGYGDSPSDRPLLSLCTHSYYRRFPAL	.
.	GCA_900157225	7BTORR	1	GHFIEJ_02400	FUFD01000049.1	12524	13126	-	mmseq.000837.22272.5073	persistent	HAD-IB family hydrolase	serB	HAD-IB family hydrolase	.	COG:COG0560,COG:E,RefSeq:WP_077112604.1,SO:0001217,UniParc:UPI000974FF94,UniRef:UniRef100_UPI000974FF94,UniRef:UniRef50_Q7MWT1,UniRef:UniRef90_Q7MWT1	.	.	.	.	.	.	.	.	>mmseq.000837.22272.5073-7BTORR-GHFIEJ_02400@MSHRPIAIFDFDGTLTRCDSLLPFLRQAQPVILFWLRLPFYLAMWMCYKLRLAPADRTKAAILSTVLKGKREVECRAMGQRFVPAIESLLRPEALRCLEWHRSEGHRLVLLTASLLPCVEPWAEKAGFHTVIATLPEIKSGILTGRFEGNNCKGKEKIHRLDRALPHWRDSISYGYGDSSSDRPLLSLCTHSYYRRFPAL	.
.	GCA_900157275	84_3	1	GKIMDO_06935	FUFG01000021.1	74555	75157	-	mmseq.000837.22272.5073	persistent	HAD-IB family hydrolase	.	HAD-IB family hydrolase	.	RefSeq:WP_077084492.1,SO:0001217,UniParc:UPI000974F81D,UniRef:UniRef100_UPI000974F81D,UniRef:UniRef50_Q7MWT1,UniRef:UniRef90_A0A0A2GU62	.	.	.	.	.	.	.	.	>mmseq.000837.22272.5073-84_3-GKIMDO_06935@MSHRPIAIFDFDGTLTRCDSLLPFLRQAQPVILFWLRLPFYLAMWMCYKLRLAPADRTKAAILSTVLKGKKEVECRAMGQRFVPAIESILRPEALRCLEWHRSEGHRLVLLTASLLPCVEPWAEKMGFHTVIATLPEIKSGILTGRFEGNNCKGKEKIHRLDRALPHWRDSISYGYGDSSSDRPLLSLCTHSYYRRFPAL	.
.	GCA_002754135	KCOM2798	1	GKKCCH_07390	CP024598.1	1653788	1654390	-	mmseq.000837.22272.5073	persistent	HAD-IB family hydrolase	.	HAD-IB family hydrolase	.	RefSeq:WP_012458290.1,SO:0001217,UniParc:UPI000174FA1A,UniRef:UniRef100_A0A0K2J697,UniRef:UniRef50_Q7MWT1,UniRef:UniRef90_A0A0A2GU62	.	.	.	.	.	.	.	.	>mmseq.000837.22272.5073-KCOM2798-GKKCCH_07390@MSHRPIAIFDFDGTLTRCDSLLPFLRQAQPVILFWLRLPFYLAMWMCYKLRLAPADRTKAAILSTVLKGKREVECRAMGQRFVPAIESLLRPEALRCLEWHRSEGHRLVLLTASLLPCVEPWAEKTGFHTVIATLPEIKSGILTGRFEGNNCKGKEKIHRLDRALPHWRDSISYGYGDSPSDRPLLSLCTHSYYRRFPAL	.
.	GCA_002529125	WW5127	1	HAJPHA_01065	NSLL01000012.1	70498	71100	+	mmseq.000837.22272.5073	persistent	HAD-IB family hydrolase	.	HAD-IB family hydrolase	.	RefSeq:WP_012458290.1,SO:0001217,UniParc:UPI000174FA1A,UniRef:UniRef100_A0A0K2J697,UniRef:UniRef50_Q7MWT1,UniRef:UniRef90_A0A0A2GU62	.	.	.	.	.	.	.	.	>mmseq.000837.22272.5073-WW5127-HAJPHA_01065@MSHRPIAIFDFDGTLTRCDSLLPFLRQAQPVILFWLRLPFYLAMWMCYKLRLAPADRTKAAILSTVLKGKREVECRAMGQRFVPAIESLLRPEALRCLEWHRSEGHRLVLLTASLLPCVEPWAEKTGFHTVIATLPEIKSGILTGRFEGNNCKGKEKIHRLDRALPHWRDSISYGYGDSPSDRPLLSLCTHSYYRRFPAL	.
.	GCA_002892595	W83	1	HCNEGF_02280	CP025932.1	548226	548828	-	mmseq.000837.22272.5073	persistent	HAD-IB family hydrolase	serB	HAD-IB family hydrolase	.	COG:COG0560,COG:E,RefSeq:WP_005875092.1,SO:0001217,UniParc:UPI00001BEBD2,UniRef:UniRef100_Q7MWT1,UniRef:UniRef50_Q7MWT1,UniRef:UniRef90_Q7MWT1	.	.	.	.	.	.	.	.	>mmseq.000837.22272.5073-W83-HCNEGF_02280@MSHRPIAIFDFDGTLTRCDSLLPFLRQAQPVILFWLRLPFYLAMWMCYKLRLAPADRTKAAILSTVLKGKREVECRAMGQRFVPAIESILRPEALRCLEWHRSEGHRLVLLTASLLPCVEPWAEKTGFHTVIATLPEIKSGILTGRFEGNNCKGKEKIHRLDRALPHWRDSISYGYGDSPSDRPLLSLCTHSYYRRFPAL	.
.	GCA_002529145	WW3039	1	HHICDL_07200	NSLN01000004.1	17716	18318	+	mmseq.000837.22272.5073	persistent	HAD-IB family hydrolase	serB	HAD-IB family hydrolase	.	COG:COG0560,COG:E,RefSeq:WP_097657865.1,SO:0001217,UniParc:UPI000BE767F7,UniRef:UniRef100_UPI000BE767F7,UniRef:UniRef50_Q7MWT1,UniRef:UniRef90_Q7MWT1	.	.	.	.	.	.	.	.	>mmseq.000837.22272.5073-WW3039-HHICDL_07200@MSHRPIAIFDFDGTLTRCDSLLPFLRQAQPVILFWLRLPFYLAMWMCYKLRLAPADRTKAAILSTVLKGKREVECRAMGQRFVPAIESILRPEALRCLEWHRSEGHRLVLLTASLLPCVEPWAEKMGFHTVIATLPEIKSGILTGRFEGNNCKGKEKIHRLDRALPHWRDSISYGYGDSSSDRPLLSLCTHSYYRRFPAL	.
.	GCA_002754075	KCOM2805	1	HKBPCJ_08670	CP024594.1	1957547	1958149	+	mmseq.000837.22272.5073	persistent	HAD-IB family hydrolase	.	HAD-IB family hydrolase	.	RefSeq:WP_099811672.1,SO:0001217,UniParc:UPI000C1A0545,UniRef:UniRef100_A0A2D2NBF8,UniRef:UniRef50_Q7MWT1,UniRef:UniRef90_A0A0A2GU62	.	.	.	.	.	.	.	.	>mmseq.000837.22272.5073-KCOM2805-HKBPCJ_08670@MSHRPIAIFDFDGTLTRCDSLLPFLRQAQPVILFWLRLPFYLAMWICYKLRLAPADRTKAAILSTVLKGKKEVECRAMGQRFVPAIESLLRPEALRCLEWHRSEGHRLVLLTASLLPCVEPWAEKTGFHTVIATLPEIKSGILTGRFEGNNCKGKEKIHRLDRALPHWRDSISYGYGDSPSDRPLLSLCTHSYYRRFPAL	.
.	GCA_001314265	381	1	HKPNAE_07330	CP012889.1	1663952	1664554	+	mmseq.000837.22272.5073	persistent	HAD-IB family hydrolase	.	HAD-IB family hydrolase	.	RefSeq:WP_012458290.1,SO:0001217,UniParc:UPI000174FA1A,UniRef:UniRef100_A0A0K2J697,UniRef:UniRef50_Q7MWT1,UniRef:UniRef90_A0A0A2GU62	.	.	.	.	.	.	.	.	>mmseq.000837.22272.5073-381-HKPNAE_07330@MSHRPIAIFDFDGTLTRCDSLLPFLRQAQPVILFWLRLPFYLAMWMCYKLRLAPADRTKAAILSTVLKGKREVECRAMGQRFVPAIESLLRPEALRCLEWHRSEGHRLVLLTASLLPCVEPWAEKTGFHTVIATLPEIKSGILTGRFEGNNCKGKEKIHRLDRALPHWRDSISYGYGDSPSDRPLLSLCTHSYYRRFPAL	.
.	GCA_002529215	WW2881	1	HLMMNC_10430	NSLU01000091.1	5393	5995	+	mmseq.000837.22272.5073	persistent	HAD-IB family hydrolase	.	HAD-IB family hydrolase	.	RefSeq:WP_012458290.1,SO:0001217,UniParc:UPI000174FA1A,UniRef:UniRef100_A0A0K2J697,UniRef:UniRef50_Q7MWT1,UniRef:UniRef90_A0A0A2GU62	.	.	.	.	.	.	.	.	>mmseq.000837.22272.5073-WW2881-HLMMNC_10430@MSHRPIAIFDFDGTLTRCDSLLPFLRQAQPVILFWLRLPFYLAMWMCYKLRLAPADRTKAAILSTVLKGKREVECRAMGQRFVPAIESLLRPEALRCLEWHRSEGHRLVLLTASLLPCVEPWAEKTGFHTVIATLPEIKSGILTGRFEGNNCKGKEKIHRLDRALPHWRDSISYGYGDSPSDRPLLSLCTHSYYRRFPAL	.
.	GCA_023822425	W50	1	HPGNOF_02285	CP092048.1	548225	548827	-	mmseq.000837.22272.5073	persistent	HAD-IB family hydrolase	serB	HAD-IB family hydrolase	.	COG:COG0560,COG:E,RefSeq:WP_005875092.1,SO:0001217,UniParc:UPI00001BEBD2,UniRef:UniRef100_Q7MWT1,UniRef:UniRef50_Q7MWT1,UniRef:UniRef90_Q7MWT1	.	.	.	.	.	.	.	.	>mmseq.000837.22272.5073-W50-HPGNOF_02285@MSHRPIAIFDFDGTLTRCDSLLPFLRQAQPVILFWLRLPFYLAMWMCYKLRLAPADRTKAAILSTVLKGKREVECRAMGQRFVPAIESILRPEALRCLEWHRSEGHRLVLLTASLLPCVEPWAEKTGFHTVIATLPEIKSGILTGRFEGNNCKGKEKIHRLDRALPHWRDSISYGYGDSPSDRPLLSLCTHSYYRRFPAL	.
.	GCA_003862255	381OKJP	1	IBHOBD_09630	QPGS01000009.1	19949	20551	+	mmseq.000837.22272.5073	persistent	HAD-IB family hydrolase	serB	HAD-IB family hydrolase	.	COG:COG0560,COG:E,RefSeq:WP_054190913.1,SO:0001217,UniParc:UPI0006BB2FB5,UniRef:UniRef100_UPI0006BB2FB5,UniRef:UniRef50_Q7MWT1,UniRef:UniRef90_Q7MWT1	.	.	.	.	.	.	.	.	>mmseq.000837.22272.5073-381OKJP-IBHOBD_09630@MSHRPIAIFDFDGTLTRCDSLLPFLRQAQPVILFWLRLPFYLAMWMCYKLRLAPADRTKAAILSTVLKGKREVECRAMGQRFVPAIESILRPEALRCLEWHRSEGHRLVLLTASLLPCVEPWAEKTGFHTVIATLPEIKSGILTGRFEGNNCKGKEKIHRLDRALPHWRDSISYGYGDSSSDRPLLSLCTHSYYRRFPAL	.
.	GCA_000380305	JCVISC001	1	IENACH_07700	CM001843.1	1688739	1689341	-	mmseq.000837.22272.5073	persistent	HAD-IB family hydrolase	.	HAD-IB family hydrolase	.	SO:0001217,UniParc:UPI000368AE3F,UniRef:UniRef100_T2NB50,UniRef:UniRef50_Q7MWT1,UniRef:UniRef90_A0A0A2GU62	.	.	.	.	.	.	.	.	>mmseq.000837.22272.5073-JCVISC001-IENACH_07700@MSHRPIAIFDFDGTLTRCDSLLPFLRQAQPVILFWLRLPFYLAMWMCYKLRLAPADRTKAAILSTVLKGKREVECRAMGQRFVPAIESILRPEALRCLEWHRSEGHRLVLLTASLLPCVEPWAEKMGFHTVIATLPEIKSGILTGRFEGNNCKGKEKIHRLDRALPHWRDSISYGYGDSPSDRPLLSLCTHSYYRRFPAL	.
.	GCA_001444325	A7A1_28	1	IHNDJA_06965	CP013131.1	1563069	1563671	+	mmseq.000837.22272.5073	persistent	HAD-IB family hydrolase	.	HAD-IB family hydrolase	.	RefSeq:WP_012458290.1,SO:0001217,UniParc:UPI000174FA1A,UniRef:UniRef100_A0A0K2J697,UniRef:UniRef50_Q7MWT1,UniRef:UniRef90_A0A0A2GU62	.	.	.	.	.	.	.	.	>mmseq.000837.22272.5073-A7A1_28-IHNDJA_06965@MSHRPIAIFDFDGTLTRCDSLLPFLRQAQPVILFWLRLPFYLAMWMCYKLRLAPADRTKAAILSTVLKGKREVECRAMGQRFVPAIESLLRPEALRCLEWHRSEGHRLVLLTASLLPCVEPWAEKTGFHTVIATLPEIKSGILTGRFEGNNCKGKEKIHRLDRALPHWRDSISYGYGDSPSDRPLLSLCTHSYYRRFPAL	.
.	GCA_002529205	WW5019	1	IJHBOL_01080	NSLM01000014.1	1382	1984	-	mmseq.000837.22272.5073	persistent	HAD-IB family hydrolase	serB	HAD-IB family hydrolase	.	COG:COG0560,COG:E,RefSeq:WP_013816274.1,SO:0001217,UniParc:UPI00020F020F,UniRef:UniRef100_A0A829KLD3,UniRef:UniRef50_Q7MWT1,UniRef:UniRef90_Q7MWT1	.	.	.	.	.	.	.	.	>mmseq.000837.22272.5073-WW5019-IJHBOL_01080@MSHRPIAIFDFDGTLTRCDSLLPFLRQAQPVILFWLRLPFYLAMWMCYKLRLAPADRTKAAILSTVLKGKREVECRAMGQRFVPAIESLLRPEALRCLEWHRSEGHRLVLLTASLLPCVEPWAEKTGFHTVIATLPEIKSGILTGRFEGNNCKGKEKIHRLDRALPHWRDSISYGYGDSSSDRPLLSLCTHSYYRRFPAL	.
.	GCA_002754155	KCOM2800	1	IONLBC_07615	CP024599.1	1769994	1770596	-	mmseq.000837.22272.5073	persistent	HAD-IB family hydrolase	.	HAD-IB family hydrolase	.	RefSeq:WP_099840540.1,SO:0001217,UniParc:UPI000C178686,UniRef:UniRef100_UPI000C178686,UniRef:UniRef50_Q7MWT1,UniRef:UniRef90_A0A0A2GU62	.	.	.	.	.	.	.	.	>mmseq.000837.22272.5073-KCOM2800-IONLBC_07615@MSHRPIAIFDFDGTLTRCDSLLPFLRQAQPVILFWLRLPFYLAMWMCYKLRLAPADRTKAAILSTVLKGKREMECRAMGQRFVPAIESLLRPEALRCLEWHRSEGHRLVLLTASLLPCVEPWAEKTGFHTVIATLPEIKSGILTGRFEGNNCKGKEKIHRLDRALPHWRDSISYGYGDSPSDRPLLSLCTHSYYRRFPAL	.
.	GCA_000271945	W50	0.W50	JFDOJN_08795	AJZS01000092.1	38039	38641	+	mmseq.000837.22272.5073	persistent	HAD-IB family hydrolase	serB	HAD-IB family hydrolase	.	COG:COG0560,COG:E,RefSeq:WP_005875092.1,SO:0001217,UniParc:UPI00001BEBD2,UniRef:UniRef100_Q7MWT1,UniRef:UniRef50_Q7MWT1,UniRef:UniRef90_Q7MWT1	.	.	.	.	.	.	.	.	>mmseq.000837.22272.5073-W50-JFDOJN_08795@MSHRPIAIFDFDGTLTRCDSLLPFLRQAQPVILFWLRLPFYLAMWMCYKLRLAPADRTKAAILSTVLKGKREVECRAMGQRFVPAIESILRPEALRCLEWHRSEGHRLVLLTASLLPCVEPWAEKTGFHTVIATLPEIKSGILTGRFEGNNCKGKEKIHRLDRALPHWRDSISYGYGDSPSDRPLLSLCTHSYYRRFPAL	.
.	GCA_900157325	3A1	1	JKJEKO_09430	FUFC01000048.1	67514	68116	+	mmseq.000837.22272.5073	persistent	HAD-IB family hydrolase	.	HAD-IB family hydrolase	.	RefSeq:WP_012458290.1,SO:0001217,UniParc:UPI000174FA1A,UniRef:UniRef100_A0A0K2J697,UniRef:UniRef50_Q7MWT1,UniRef:UniRef90_A0A0A2GU62	.	.	.	.	.	.	.	.	>mmseq.000837.22272.5073-3A1-JKJEKO_09430@MSHRPIAIFDFDGTLTRCDSLLPFLRQAQPVILFWLRLPFYLAMWMCYKLRLAPADRTKAAILSTVLKGKREVECRAMGQRFVPAIESLLRPEALRCLEWHRSEGHRLVLLTASLLPCVEPWAEKTGFHTVIATLPEIKSGILTGRFEGNNCKGKEKIHRLDRALPHWRDSISYGYGDSPSDRPLLSLCTHSYYRRFPAL	.
.	GCA_021406735	Kyudai_4	1	JKJIFD_08440	JAEMBN010000009.1	66070	66672	+	mmseq.000837.22272.5073	persistent	HAD-IB family hydrolase	.	HAD-IB family hydrolase	.	RefSeq:WP_012458290.1,SO:0001217,UniParc:UPI000174FA1A,UniRef:UniRef100_A0A0K2J697,UniRef:UniRef50_Q7MWT1,UniRef:UniRef90_A0A0A2GU62	.	.	.	.	.	.	.	.	>mmseq.000837.22272.5073-Kyudai_4-JKJIFD_08440@MSHRPIAIFDFDGTLTRCDSLLPFLRQAQPVILFWLRLPFYLAMWMCYKLRLAPADRTKAAILSTVLKGKREVECRAMGQRFVPAIESLLRPEALRCLEWHRSEGHRLVLLTASLLPCVEPWAEKTGFHTVIATLPEIKSGILTGRFEGNNCKGKEKIHRLDRALPHWRDSISYGYGDSPSDRPLLSLCTHSYYRRFPAL	.
.	GCA_000467975	F0566	1	KAMFML_05885	KI260092.1	8562	9164	-	mmseq.000837.22272.5073	persistent	HAD-IB family hydrolase	serB	HAD-IB family hydrolase	.	COG:COG0560,COG:E,RefSeq:WP_005875092.1,SO:0001217,UniParc:UPI00001BEBD2,UniRef:UniRef100_Q7MWT1,UniRef:UniRef50_Q7MWT1,UniRef:UniRef90_Q7MWT1	.	.	.	.	.	.	.	.	>mmseq.000837.22272.5073-F0566-KAMFML_05885@MSHRPIAIFDFDGTLTRCDSLLPFLRQAQPVILFWLRLPFYLAMWMCYKLRLAPADRTKAAILSTVLKGKREVECRAMGQRFVPAIESILRPEALRCLEWHRSEGHRLVLLTASLLPCVEPWAEKTGFHTVIATLPEIKSGILTGRFEGNNCKGKEKIHRLDRALPHWRDSISYGYGDSPSDRPLLSLCTHSYYRRFPAL	.
.	GCA_002754035	KCOM2803	1	KIHLGF_02665	CP024592.1	625059	625661	-	mmseq.000837.22272.5073	persistent	HAD-IB family hydrolase	.	HAD-IB family hydrolase	.	RefSeq:WP_099840540.1,SO:0001217,UniParc:UPI000C178686,UniRef:UniRef100_UPI000C178686,UniRef:UniRef50_Q7MWT1,UniRef:UniRef90_A0A0A2GU62	.	.	.	.	.	.	.	.	>mmseq.000837.22272.5073-KCOM2803-KIHLGF_02665@MSHRPIAIFDFDGTLTRCDSLLPFLRQAQPVILFWLRLPFYLAMWMCYKLRLAPADRTKAAILSTVLKGKREMECRAMGQRFVPAIESLLRPEALRCLEWHRSEGHRLVLLTASLLPCVEPWAEKTGFHTVIATLPEIKSGILTGRFEGNNCKGKEKIHRLDRALPHWRDSISYGYGDSPSDRPLLSLCTHSYYRRFPAL	.
.	GCA_021406655	JKG9	1	KLAEJH_04920	JAEMBH010000013.1	46360	46962	+	mmseq.000837.22272.5073	persistent	HAD-IB family hydrolase	.	HAD-IB family hydrolase	.	RefSeq:WP_012458290.1,SO:0001217,UniParc:UPI000174FA1A,UniRef:UniRef100_A0A0K2J697,UniRef:UniRef50_Q7MWT1,UniRef:UniRef90_A0A0A2GU62	.	.	.	.	.	.	.	.	>mmseq.000837.22272.5073-JKG9-KLAEJH_04920@MSHRPIAIFDFDGTLTRCDSLLPFLRQAQPVILFWLRLPFYLAMWMCYKLRLAPADRTKAAILSTVLKGKREVECRAMGQRFVPAIESLLRPEALRCLEWHRSEGHRLVLLTASLLPCVEPWAEKTGFHTVIATLPEIKSGILTGRFEGNNCKGKEKIHRLDRALPHWRDSISYGYGDSPSDRPLLSLCTHSYYRRFPAL	.
.	GCA_905372065	SRR9217400_mag_bin_3	1	LGEDPH_02210	CAJPNQ010000007.1	13230	13832	-	mmseq.000837.22272.5073	persistent	HAD-IB family hydrolase	serB	HAD-IB family hydrolase	.	COG:COG0560,COG:E,RefSeq:WP_013816274.1,SO:0001217,UniParc:UPI00020F020F,UniRef:UniRef100_A0A829KLD3,UniRef:UniRef50_Q7MWT1,UniRef:UniRef90_Q7MWT1	.	.	.	.	.	.	.	.	>mmseq.000837.22272.5073-SRR9217400_mag_bin_3-LGEDPH_02210@MSHRPIAIFDFDGTLTRCDSLLPFLRQAQPVILFWLRLPFYLAMWMCYKLRLAPADRTKAAILSTVLKGKREVECRAMGQRFVPAIESLLRPEALRCLEWHRSEGHRLVLLTASLLPCVEPWAEKTGFHTVIATLPEIKSGILTGRFEGNNCKGKEKIHRLDRALPHWRDSISYGYGDSSSDRPLLSLCTHSYYRRFPAL	.
.	GCA_004214945	CP3	1	LGNDOI_05270	SGBA01000038.1	1113	1715	-	mmseq.000837.22272.5073	persistent	HAD-IB family hydrolase	serB	HAD-IB family hydrolase	.	COG:COG0560,COG:E,RefSeq:WP_013816274.1,SO:0001217,UniParc:UPI00020F020F,UniRef:UniRef100_A0A829KLD3,UniRef:UniRef50_Q7MWT1,UniRef:UniRef90_Q7MWT1	.	.	.	.	.	.	.	.	>mmseq.000837.22272.5073-CP3-LGNDOI_05270@MSHRPIAIFDFDGTLTRCDSLLPFLRQAQPVILFWLRLPFYLAMWMCYKLRLAPADRTKAAILSTVLKGKREVECRAMGQRFVPAIESLLRPEALRCLEWHRSEGHRLVLLTASLLPCVEPWAEKTGFHTVIATLPEIKSGILTGRFEGNNCKGKEKIHRLDRALPHWRDSISYGYGDSSSDRPLLSLCTHSYYRRFPAL	.
.	GCA_002529155	WW2903	1	LJNFOJ_03675	NSLS01000001.1	251885	252487	-	mmseq.000837.22272.5073	persistent	HAD-IB family hydrolase	.	HAD-IB family hydrolase	.	RefSeq:WP_012458290.1,SO:0001217,UniParc:UPI000174FA1A,UniRef:UniRef100_A0A0K2J697,UniRef:UniRef50_Q7MWT1,UniRef:UniRef90_A0A0A2GU62	.	.	.	.	.	.	.	.	>mmseq.000837.22272.5073-WW2903-LJNFOJ_03675@MSHRPIAIFDFDGTLTRCDSLLPFLRQAQPVILFWLRLPFYLAMWMCYKLRLAPADRTKAAILSTVLKGKREVECRAMGQRFVPAIESLLRPEALRCLEWHRSEGHRLVLLTASLLPCVEPWAEKTGFHTVIATLPEIKSGILTGRFEGNNCKGKEKIHRLDRALPHWRDSISYGYGDSPSDRPLLSLCTHSYYRRFPAL	.
.	GCA_004214925	H3	1	LMBAAH_00395	SGAZ01000011.1	1207	1809	-	mmseq.000837.22272.5073	persistent	HAD-IB family hydrolase	.	HAD-IB family hydrolase	.	RefSeq:WP_012458290.1,SO:0001217,UniParc:UPI000174FA1A,UniRef:UniRef100_A0A0K2J697,UniRef:UniRef50_Q7MWT1,UniRef:UniRef90_A0A0A2GU62	.	.	.	.	.	.	.	.	>mmseq.000837.22272.5073-H3-LMBAAH_00395@MSHRPIAIFDFDGTLTRCDSLLPFLRQAQPVILFWLRLPFYLAMWMCYKLRLAPADRTKAAILSTVLKGKREVECRAMGQRFVPAIESLLRPEALRCLEWHRSEGHRLVLLTASLLPCVEPWAEKTGFHTVIATLPEIKSGILTGRFEGNNCKGKEKIHRLDRALPHWRDSISYGYGDSPSDRPLLSLCTHSYYRRFPAL	.
.	GCA_002529355	WW2885	1	LOBPAA_00885	NSLT01000012.1	46402	47004	+	mmseq.000837.22272.5073	persistent	HAD-IB family hydrolase	serB	HAD-IB family hydrolase	.	COG:COG0560,COG:E,RefSeq:WP_097637684.1,SO:0001217,UniParc:UPI000BE7602F,UniRef:UniRef100_UPI000BE7602F,UniRef:UniRef50_Q7MWT1,UniRef:UniRef90_Q7MWT1	.	.	.	.	.	.	.	.	>mmseq.000837.22272.5073-WW2885-LOBPAA_00885@MSHRPIAIFDFDGTLTRCDSLLPFLRQAQPVILFWLRLPFYLAMWMCYKLRLAPADRTKAAILSTVLKGKREVECRAMGQRFVPAIESILRPEALRCLEWHRSEGHRLVLLTASLLPCVEPWAEKTGFHTVIATLPEIKSGILTGRFEGNNCKGKEKIHRLDRALPHWRDSISYGYGDSPSDHPLLSLCTHSYYRRFPAL	.
.	GCA_018141745	LyG_2	1	MCAPDE_02890	CP073350.1	640181	640783	-	mmseq.000837.22272.5073	persistent	HAD-IB family hydrolase	.	HAD-IB family hydrolase	.	RefSeq:WP_012458290.1,SO:0001217,UniParc:UPI000174FA1A,UniRef:UniRef100_A0A0K2J697,UniRef:UniRef50_Q7MWT1,UniRef:UniRef90_A0A0A2GU62	.	.	.	.	.	.	.	.	>mmseq.000837.22272.5073-LyG_2-MCAPDE_02890@MSHRPIAIFDFDGTLTRCDSLLPFLRQAQPVILFWLRLPFYLAMWMCYKLRLAPADRTKAAILSTVLKGKREVECRAMGQRFVPAIESLLRPEALRCLEWHRSEGHRLVLLTASLLPCVEPWAEKTGFHTVIATLPEIKSGILTGRFEGNNCKGKEKIHRLDRALPHWRDSISYGYGDSPSDRPLLSLCTHSYYRRFPAL	.
.	GCA_900157245	15_9	1	MENHHO_03180	FUGF01000022.1	73735	74337	-	mmseq.000837.22272.5073	persistent	HAD-IB family hydrolase	serB	HAD-IB family hydrolase	.	COG:COG0560,COG:E,RefSeq:WP_054190913.1,SO:0001217,UniParc:UPI0006BB2FB5,UniRef:UniRef100_UPI0006BB2FB5,UniRef:UniRef50_Q7MWT1,UniRef:UniRef90_Q7MWT1	.	.	.	.	.	.	.	.	>mmseq.000837.22272.5073-15_9-MENHHO_03180@MSHRPIAIFDFDGTLTRCDSLLPFLRQAQPVILFWLRLPFYLAMWMCYKLRLAPADRTKAAILSTVLKGKREVECRAMGQRFVPAIESILRPEALRCLEWHRSEGHRLVLLTASLLPCVEPWAEKTGFHTVIATLPEIKSGILTGRFEGNNCKGKEKIHRLDRALPHWRDSISYGYGDSSSDRPLLSLCTHSYYRRFPAL	.
.	GCA_002206105	SJD11	1	MHCBJE_04910	KZ248409.1	33433	34035	+	mmseq.000837.22272.5073	persistent	HAD-IB family hydrolase	serB	HAD-IB family hydrolase	.	COG:COG0560,COG:E,RefSeq:WP_013816274.1,SO:0001217,UniParc:UPI00020F020F,UniRef:UniRef100_A0A829KLD3,UniRef:UniRef50_Q7MWT1,UniRef:UniRef90_Q7MWT1	.	.	.	.	.	.	.	.	>mmseq.000837.22272.5073-SJD11-MHCBJE_04910@MSHRPIAIFDFDGTLTRCDSLLPFLRQAQPVILFWLRLPFYLAMWMCYKLRLAPADRTKAAILSTVLKGKREVECRAMGQRFVPAIESLLRPEALRCLEWHRSEGHRLVLLTASLLPCVEPWAEKTGFHTVIATLPEIKSGILTGRFEGNNCKGKEKIHRLDRALPHWRDSISYGYGDSSSDRPLLSLCTHSYYRRFPAL	.
.	GCA_000467955	F0185	1	MLCHKK_03065	KI259907.1	19891	20493	+	mmseq.000837.22272.5073	persistent	HAD-IB family hydrolase	.	HAD-IB family hydrolase	.	RefSeq:WP_012458290.1,SO:0001217,UniParc:UPI000174FA1A,UniRef:UniRef100_A0A0K2J697,UniRef:UniRef50_Q7MWT1,UniRef:UniRef90_A0A0A2GU62	.	.	.	.	.	.	.	.	>mmseq.000837.22272.5073-F0185-MLCHKK_03065@MSHRPIAIFDFDGTLTRCDSLLPFLRQAQPVILFWLRLPFYLAMWMCYKLRLAPADRTKAAILSTVLKGKREVECRAMGQRFVPAIESLLRPEALRCLEWHRSEGHRLVLLTASLLPCVEPWAEKTGFHTVIATLPEIKSGILTGRFEGNNCKGKEKIHRLDRALPHWRDSISYGYGDSPSDRPLLSLCTHSYYRRFPAL	.
.	GCA_900157265	A7A1_28	0.A741_28	MPDJFF_08400	FUFF01000008.1	286601	287203	-	mmseq.000837.22272.5073	persistent	HAD-IB family hydrolase	.	HAD-IB family hydrolase	.	RefSeq:WP_012458290.1,SO:0001217,UniParc:UPI000174FA1A,UniRef:UniRef100_A0A0K2J697,UniRef:UniRef50_Q7MWT1,UniRef:UniRef90_A0A0A2GU62	.	.	.	.	.	.	.	.	>mmseq.000837.22272.5073-A7A1_28-MPDJFF_08400@MSHRPIAIFDFDGTLTRCDSLLPFLRQAQPVILFWLRLPFYLAMWMCYKLRLAPADRTKAAILSTVLKGKREVECRAMGQRFVPAIESLLRPEALRCLEWHRSEGHRLVLLTASLLPCVEPWAEKTGFHTVIATLPEIKSGILTGRFEGNNCKGKEKIHRLDRALPHWRDSISYGYGDSPSDRPLLSLCTHSYYRRFPAL	.
.	GCA_002754095	KCOM3001	1	NIDCDG_01995	CP024595.1	458594	459196	-	mmseq.000837.22272.5073	persistent	HAD-IB family hydrolase	.	HAD-IB family hydrolase	.	RefSeq:WP_012458290.1,SO:0001217,UniParc:UPI000174FA1A,UniRef:UniRef100_A0A0K2J697,UniRef:UniRef50_Q7MWT1,UniRef:UniRef90_A0A0A2GU62	.	.	.	.	.	.	.	.	>mmseq.000837.22272.5073-KCOM3001-NIDCDG_01995@MSHRPIAIFDFDGTLTRCDSLLPFLRQAQPVILFWLRLPFYLAMWMCYKLRLAPADRTKAAILSTVLKGKREVECRAMGQRFVPAIESLLRPEALRCLEWHRSEGHRLVLLTASLLPCVEPWAEKTGFHTVIATLPEIKSGILTGRFEGNNCKGKEKIHRLDRALPHWRDSISYGYGDSPSDRPLLSLCTHSYYRRFPAL	.
.	GCA_002529235	WW3040	1	NNMEFJ_05655	NSLP01000037.1	1443	2045	-	mmseq.000837.22272.5073	persistent	HAD-IB family hydrolase	.	HAD-IB family hydrolase	.	RefSeq:WP_012458290.1,SO:0001217,UniParc:UPI000174FA1A,UniRef:UniRef100_A0A0K2J697,UniRef:UniRef50_Q7MWT1,UniRef:UniRef90_A0A0A2GU62	.	.	.	.	.	.	.	.	>mmseq.000837.22272.5073-WW3040-NNMEFJ_05655@MSHRPIAIFDFDGTLTRCDSLLPFLRQAQPVILFWLRLPFYLAMWMCYKLRLAPADRTKAAILSTVLKGKREVECRAMGQRFVPAIESLLRPEALRCLEWHRSEGHRLVLLTASLLPCVEPWAEKTGFHTVIATLPEIKSGILTGRFEGNNCKGKEKIHRLDRALPHWRDSISYGYGDSPSDRPLLSLCTHSYYRRFPAL	.
.	GCA_002529375	WW2842	1	NPLLDI_00575	NSLW01000011.1	19798	20400	+	mmseq.000837.22272.5073	persistent	HAD-IB family hydrolase	.	HAD-IB family hydrolase	.	RefSeq:WP_012458290.1,SO:0001217,UniParc:UPI000174FA1A,UniRef:UniRef100_A0A0K2J697,UniRef:UniRef50_Q7MWT1,UniRef:UniRef90_A0A0A2GU62	.	.	.	.	.	.	.	.	>mmseq.000837.22272.5073-WW2842-NPLLDI_00575@MSHRPIAIFDFDGTLTRCDSLLPFLRQAQPVILFWLRLPFYLAMWMCYKLRLAPADRTKAAILSTVLKGKREVECRAMGQRFVPAIESLLRPEALRCLEWHRSEGHRLVLLTASLLPCVEPWAEKTGFHTVIATLPEIKSGILTGRFEGNNCKGKEKIHRLDRALPHWRDSISYGYGDSPSDRPLLSLCTHSYYRRFPAL	.
.	GCA_111111111	Bg4	1	NY147_01715	GCA_111111111_contig_2	376375	376977	+	mmseq.000837.22272.5073	persistent	HAD-IB family hydrolase	.	HAD-IB family hydrolase	.	SO:0001217,UniParc:UPI000368AE3F,UniRef:UniRef100_T2NB50,UniRef:UniRef50_Q7MWT1,UniRef:UniRef90_A0A0A2GU62	.	.	.	.	.	.	.	.	>mmseq.000837.22272.5073-Bg4-NY147_01715@MSHRPIAIFDFDGTLTRCDSLLPFLRQAQPVILFWLRLPFYLAMWMCYKLRLAPADRTKAAILSTVLKGKREVECRAMGQRFVPAIESILRPEALRCLEWHRSEGHRLVLLTASLLPCVEPWAEKMGFHTVIATLPEIKSGILTGRFEGNNCKGKEKIHRLDRALPHWRDSISYGYGDSPSDRPLLSLCTHSYYRRFPAL	.
.	GCA_222222222	A7436C	0.A7436	NY148_07155	GCA_222222222_contig_1	1615311	1615913	+	mmseq.000837.22272.5073	persistent	HAD-IB family hydrolase	serB	HAD-IB family hydrolase	.	COG:COG0560,COG:E,RefSeq:WP_005875092.1,SO:0001217,UniParc:UPI00001BEBD2,UniRef:UniRef100_Q7MWT1,UniRef:UniRef50_Q7MWT1,UniRef:UniRef90_Q7MWT1	.	.	.	.	.	.	.	.	>mmseq.000837.22272.5073-A7436C-NY148_07155@MSHRPIAIFDFDGTLTRCDSLLPFLRQAQPVILFWLRLPFYLAMWMCYKLRLAPADRTKAAILSTVLKGKREVECRAMGQRFVPAIESILRPEALRCLEWHRSEGHRLVLLTASLLPCVEPWAEKTGFHTVIATLPEIKSGILTGRFEGNNCKGKEKIHRLDRALPHWRDSISYGYGDSPSDRPLLSLCTHSYYRRFPAL	.
.	GCA_333333333	HG1691old	1	NY149_08410	GCA_333333333_contig_1	1887043	1887645	+	mmseq.000837.22272.5073	persistent	HAD-IB family hydrolase	serB	HAD-IB family hydrolase	.	COG:COG0560,COG:E,SO:0001217,UniRef:UniRef50_Q7MWT1,UniRef:UniRef90_Q7MWT1	.	.	.	.	.	.	.	.	>mmseq.000837.22272.5073-HG1691old-NY149_08410@MSHRPIAIFDFDGTLTRCDSLLPFLRQAQPVILFWLRLPFYLAMWMCYKLRLAPADRTKAAILSTVLKGKKEVECRAMGQRFAPAIERLLRPEALRCLEWHRSEGHRLVLLTASLLPCVEPWAEKTGFHTVIATLPEIKSGILTGRFEGNNCKGKEKIHRLDRALPHWRDSISYGYGDSPSDRPLLSLCTHSYYRRFPAL	.
.	GCA_555555555	ATCC49417	1	NY151_02780	GCA_555555555_contig_1	652035	652637	-	mmseq.000837.22272.5073	persistent	HAD-IB family hydrolase	serB	HAD-IB family hydrolase	.	COG:COG0560,COG:E,RefSeq:WP_077083833.1,SO:0001217,UniParc:UPI00097A9FFF,UniRef:UniRef100_UPI00097A9FFF,UniRef:UniRef50_Q7MWT1,UniRef:UniRef90_Q7MWT1	.	.	.	.	.	.	.	.	>mmseq.000837.22272.5073-ATCC49417-NY151_02780@MSHRPIAIFDFDGTLTRCDSLLPFLRQAQPVILFWLRLPFYLAMWMCYKLRLAPADRTKAAILSTVLKGKREVECRAMGQRFVPAIESLLRPEALRCLEWHRSEGHRLVLLTASLLPCVEPWAEKTGFHTVIATLPEIKSGILTGRFEGNNCKGKEKIHRLDRSLPHWRDSISYGYGDSPSDRPLLSLCTHSYYRRFPAL	.
.	GCA_021406625	EM3	1	OEAJIN_09425	JAEMBI010000050.1	14686	15288	+	mmseq.000837.22272.5073	persistent	HAD-IB family hydrolase	.	HAD-IB family hydrolase	.	RefSeq:WP_012458290.1,SO:0001217,UniParc:UPI000174FA1A,UniRef:UniRef100_A0A0K2J697,UniRef:UniRef50_Q7MWT1,UniRef:UniRef90_A0A0A2GU62	.	.	.	.	.	.	.	.	>mmseq.000837.22272.5073-EM3-OEAJIN_09425@MSHRPIAIFDFDGTLTRCDSLLPFLRQAQPVILFWLRLPFYLAMWMCYKLRLAPADRTKAAILSTVLKGKREVECRAMGQRFVPAIESLLRPEALRCLEWHRSEGHRLVLLTASLLPCVEPWAEKTGFHTVIATLPEIKSGILTGRFEGNNCKGKEKIHRLDRALPHWRDSISYGYGDSPSDRPLLSLCTHSYYRRFPAL	.
.	GCA_000467795	F0568	1	OEKNOC_01765	KI258871.1	20773	21375	+	mmseq.000837.22272.5073	persistent	HAD-IB family hydrolase	serB	HAD-IB family hydrolase	.	COG:COG0560,COG:E,RefSeq:WP_021661843.1,SO:0001217,UniParc:UPI0003AD57D7,UniRef:UniRef100_UPI0003AD57D7,UniRef:UniRef50_Q7MWT1,UniRef:UniRef90_Q7MWT1	.	.	.	.	.	.	.	.	>mmseq.000837.22272.5073-F0568-OEKNOC_01765@MSHRPIAIFDFDGTLTRCDSLLPFLRQAQPVILFWLRLPFYLAMWMCYKLRLAPADRTKAAILSTVLKGKREVECRAMGQRFVPAIESLLRPEALRCLEWHRSEGHRLVLLTASLLPCVEPWAEKTGFHTVIATLPEIKSGILTGRFEGNNCKGKEKIHRMDRALPHWRDSISYGYGDSPSDRPLLSLCTHSYYRRFPAL	.
.	GCA_002206085	SJD4	1	OEMFNO_01345	KZ248246.1	51548	52150	+	mmseq.000837.22272.5073	persistent	HAD-IB family hydrolase	serB	HAD-IB family hydrolase	.	COG:COG0560,COG:E,RefSeq:WP_013816274.1,SO:0001217,UniParc:UPI00020F020F,UniRef:UniRef100_A0A829KLD3,UniRef:UniRef50_Q7MWT1,UniRef:UniRef90_Q7MWT1	.	.	.	.	.	.	.	.	>mmseq.000837.22272.5073-SJD4-OEMFNO_01345@MSHRPIAIFDFDGTLTRCDSLLPFLRQAQPVILFWLRLPFYLAMWMCYKLRLAPADRTKAAILSTVLKGKREVECRAMGQRFVPAIESLLRPEALRCLEWHRSEGHRLVLLTASLLPCVEPWAEKTGFHTVIATLPEIKSGILTGRFEGNNCKGKEKIHRLDRALPHWRDSISYGYGDSSSDRPLLSLCTHSYYRRFPAL	.
.	GCA_021406605	JKG10	1	OGMOID_02640	JAEMBG010000014.1	300	902	-	mmseq.000837.22272.5073	persistent	HAD-IB family hydrolase	.	HAD-IB family hydrolase	.	RefSeq:WP_088528531.1,SO:0001217,UniParc:UPI000B507D82,UniRef:UniRef100_A0A212G7X4,UniRef:UniRef50_Q7MWT1,UniRef:UniRef90_A0A0A2GU62	.	.	.	.	.	.	.	.	>mmseq.000837.22272.5073-JKG10-OGMOID_02640@MSHRPIAIFDFDGTLTRCDSLLPFLRQAQPVILFWLRLPFYLVMWMCYKLRLAPADRTKAAILSTVLKGKREVECRAMGQRFVPAIESLLRPEALRCLEWHRSEGHRLVLLTASLLPCVEPWAEKTGFHTVIATLPEIKSGILTGRFEGNNCKGKEKIHRLDRALPHWRDSISYGYGDSPSDRPLLSLCTHSYYRRFPAL	.
.	GCA_002892575	ATCC33277	1	OHKNAD_07325	CP025930.1	1665869	1666471	+	mmseq.000837.22272.5073	persistent	HAD-IB family hydrolase	.	HAD-IB family hydrolase	.	RefSeq:WP_012458290.1,SO:0001217,UniParc:UPI000174FA1A,UniRef:UniRef100_A0A0K2J697,UniRef:UniRef50_Q7MWT1,UniRef:UniRef90_A0A0A2GU62	.	.	.	.	.	.	.	.	>mmseq.000837.22272.5073-ATCC33277-OHKNAD_07325@MSHRPIAIFDFDGTLTRCDSLLPFLRQAQPVILFWLRLPFYLAMWMCYKLRLAPADRTKAAILSTVLKGKREVECRAMGQRFVPAIESLLRPEALRCLEWHRSEGHRLVLLTASLLPCVEPWAEKTGFHTVIATLPEIKSGILTGRFEGNNCKGKEKIHRLDRALPHWRDSISYGYGDSPSDRPLLSLCTHSYYRRFPAL	.
.	GCA_000467835	F0570	1	OJLJEK_07045	KI259200.1	8100	8702	-	mmseq.000837.22272.5073	persistent	HAD-IB family hydrolase	serB	HAD-IB family hydrolase	.	COG:COG0560,COG:E,RefSeq:WP_005875092.1,SO:0001217,UniParc:UPI00001BEBD2,UniRef:UniRef100_Q7MWT1,UniRef:UniRef50_Q7MWT1,UniRef:UniRef90_Q7MWT1	.	.	.	.	.	.	.	.	>mmseq.000837.22272.5073-F0570-OJLJEK_07045@MSHRPIAIFDFDGTLTRCDSLLPFLRQAQPVILFWLRLPFYLAMWMCYKLRLAPADRTKAAILSTVLKGKREVECRAMGQRFVPAIESILRPEALRCLEWHRSEGHRLVLLTASLLPCVEPWAEKTGFHTVIATLPEIKSGILTGRFEGNNCKGKEKIHRLDRALPHWRDSISYGYGDSPSDRPLLSLCTHSYYRRFPAL	.
.	GCA_900157345	AFR5B1	1	OLFLLB_07245	FUFJ01000044.1	42568	43170	-	mmseq.000837.22272.5073	persistent	HAD-IB family hydrolase	.	HAD-IB family hydrolase	.	RefSeq:WP_012458290.1,SO:0001217,UniParc:UPI000174FA1A,UniRef:UniRef100_A0A0K2J697,UniRef:UniRef50_Q7MWT1,UniRef:UniRef90_A0A0A2GU62	.	.	.	.	.	.	.	.	>mmseq.000837.22272.5073-AFR5B1-OLFLLB_07245@MSHRPIAIFDFDGTLTRCDSLLPFLRQAQPVILFWLRLPFYLAMWMCYKLRLAPADRTKAAILSTVLKGKREVECRAMGQRFVPAIESLLRPEALRCLEWHRSEGHRLVLLTASLLPCVEPWAEKTGFHTVIATLPEIKSGILTGRFEGNNCKGKEKIHRLDRALPHWRDSISYGYGDSPSDRPLLSLCTHSYYRRFPAL	.
.	GCA_000467815	F0569	1	PAAPDH_00675	KI258996.1	33439	34041	+	mmseq.000837.22272.5073	persistent	HAD-IB family hydrolase	serB	HAD-IB family hydrolase	.	COG:COG0560,COG:E,RefSeq:WP_013816274.1,SO:0001217,UniParc:UPI00020F020F,UniRef:UniRef100_A0A829KLD3,UniRef:UniRef50_Q7MWT1,UniRef:UniRef90_Q7MWT1	.	.	.	.	.	.	.	.	>mmseq.000837.22272.5073-F0569-PAAPDH_00675@MSHRPIAIFDFDGTLTRCDSLLPFLRQAQPVILFWLRLPFYLAMWMCYKLRLAPADRTKAAILSTVLKGKREVECRAMGQRFVPAIESLLRPEALRCLEWHRSEGHRLVLLTASLLPCVEPWAEKTGFHTVIATLPEIKSGILTGRFEGNNCKGKEKIHRLDRALPHWRDSISYGYGDSSSDRPLLSLCTHSYYRRFPAL	.
.	GCA_000467995	W4087	1	PDDLMP_01445	KI260199.1	7794	8396	-	mmseq.000837.22272.5073	persistent	HAD-IB family hydrolase	serB	HAD-IB family hydrolase	.	COG:COG0560,COG:E,RefSeq:WP_013816274.1,SO:0001217,UniParc:UPI00020F020F,UniRef:UniRef100_A0A829KLD3,UniRef:UniRef50_Q7MWT1,UniRef:UniRef90_Q7MWT1	.	.	.	.	.	.	.	.	>mmseq.000837.22272.5073-W4087-PDDLMP_01445@MSHRPIAIFDFDGTLTRCDSLLPFLRQAQPVILFWLRLPFYLAMWMCYKLRLAPADRTKAAILSTVLKGKREVECRAMGQRFVPAIESLLRPEALRCLEWHRSEGHRLVLLTASLLPCVEPWAEKTGFHTVIATLPEIKSGILTGRFEGNNCKGKEKIHRLDRALPHWRDSISYGYGDSSSDRPLLSLCTHSYYRRFPAL	.
.	GCA_021406645	B158	1	BIBBAP_07290	JAEMBJ010000010.1	50323	50808	-	mmseq.000837.22272.5074	cloud	hypothetical protein	.	hypothetical protein	.	RefSeq:WP_053444346.1,SO:0001217,UniParc:UPI0006AA42D4,UniRef:UniRef100_A0A0K2J5N9,UniRef:UniRef50_A0A0K2J5N9,UniRef:UniRef90_A0A0K2J5N9	.	.	.	.	.	.	.	.	>mmseq.000837.22272.5074-B158-BIBBAP_07290@MDTQVILNITTITISTILSVGSIILSILFYRESNKQNKETSLLQTEIRNAIEKLEQLYNRTYTDTFGALKTQLDAMQKHIFTSSVGDTATREPNNLRFSVLGCITERKTLTLNELCTQVTGFRETEIQSIVYCFHREGLISFDGKIITYTKTINQNIEGQG	.
.	GCA_001274615	AJW4	1	CELAOB_06605	CP011996.1	1499910	1500395	+	mmseq.000837.22272.5074	cloud	hypothetical protein	.	hypothetical protein	.	RefSeq:WP_053444346.1,SO:0001217,UniParc:UPI0006AA42D4,UniRef:UniRef100_A0A0K2J5N9,UniRef:UniRef50_A0A0K2J5N9,UniRef:UniRef90_A0A0K2J5N9	.	.	.	.	.	.	.	.	>mmseq.000837.22272.5074-AJW4-CELAOB_06605@MDTQVILNITTITISTILSVGSIILSILFYRESNKQNKETSLLQTEIRNAIEKLEQLYNRTYTDTFGALKTQLDAMQKHIFTSSVGDTATREPNNLRFSVLGCITERKTLTLNELCTQVTGFRETEIQSIVYCFHREGLISFDGKIITYTKTINQNIEGQG	.
.	GCA_900157255	ATCC49417	0.ATCC49417	CELFKG_09320	FUFH01000042.1	184194	184679	-	mmseq.000837.22272.5074	cloud	hypothetical protein	.	hypothetical protein	.	RefSeq:WP_053444346.1,SO:0001217,UniParc:UPI0006AA42D4,UniRef:UniRef100_A0A0K2J5N9,UniRef:UniRef50_A0A0K2J5N9,UniRef:UniRef90_A0A0K2J5N9	.	.	FUFH01000042.1_RGP_0	RGP_defense	.	.	.	.	>mmseq.000837.22272.5074-ATCC49417-CELFKG_09320@MDTQVILNITTITISTILSVGSIILSILFYRESNKQNKETSLLQTEIRNAIEKLEQLYNRTYTDTFGALKTQLDAMQKHIFTSSVGDTATREPNNLRFSVLGCITERKTLTLNELCTQVTGFRETEIQSIVYCFHREGLISFDGKIITYTKTINQNIEGQG	.
.	GCA_900157235	SU60	1	EBNECJ_05805	FUFI01000009.1	58544	59029	-	mmseq.000837.22272.5074	cloud	hypothetical protein	.	hypothetical protein	.	RefSeq:WP_077070377.1,SO:0001217,UniParc:UPI0009750478,UniRef:UniRef100_A0A1R4ADE5,UniRef:UniRef50_A0A0K2J5N9,UniRef:UniRef90_A0A0K2J5N9	.	.	.	.	.	.	.	.	>mmseq.000837.22272.5074-SU60-EBNECJ_05805@MDTQVILNITTITISTILSVGSIILSIWFYRESNKQNKETSLLQTEIRNAIEKLEQLYNRTYTDTFGALKTQLDAMQKHIFTSSVGDTATREPNNLRFSVLGCITERKNLTLKELCTQVTGFKETEIQSIVYCFHQEGLISFDGNIITYTKTINQNIEGQG	.
.	GCA_021406705	TV14	1	ECNGJM_04735	JAEMBM010000012.1	7314	7799	+	mmseq.000837.22272.5074	cloud	hypothetical protein	.	hypothetical protein	.	RefSeq:WP_053444346.1,SO:0001217,UniParc:UPI0006AA42D4,UniRef:UniRef100_A0A0K2J5N9,UniRef:UniRef50_A0A0K2J5N9,UniRef:UniRef90_A0A0K2J5N9	.	.	JAEMBM010000012.1_RGP_0	RGP_defense	.	.	.	.	>mmseq.000837.22272.5074-TV14-ECNGJM_04735@MDTQVILNITTITISTILSVGSIILSILFYRESNKQNKETSLLQTEIRNAIEKLEQLYNRTYTDTFGALKTQLDAMQKHIFTSSVGDTATREPNNLRFSVLGCITERKTLTLNELCTQVTGFRETEIQSIVYCFHREGLISFDGKIITYTKTINQNIEGQG	.
.	GCA_555555555	ATCC49417	1	NY151_02970	GCA_555555555_contig_1	700248	700733	-	mmseq.000837.22272.5074	cloud	hypothetical protein	.	hypothetical protein	.	RefSeq:WP_053444346.1,SO:0001217,UniParc:UPI0006AA42D4,UniRef:UniRef100_A0A0K2J5N9,UniRef:UniRef50_A0A0K2J5N9,UniRef:UniRef90_A0A0K2J5N9	.	.	GCA_555555555_contig_1_RGP_13	RGP_defense	.	.	.	.	>mmseq.000837.22272.5074-ATCC49417-NY151_02970@MDTQVILNITTITISTILSVGSIILSILFYRESNKQNKETSLLQTEIRNAIEKLEQLYNRTYTDTFGALKTQLDAMQKHIFTSSVGDTATREPNNLRFSVLGCITERKTLTLNELCTQVTGFRETEIQSIVYCFHREGLISFDGKIITYTKTINQNIEGQG	.
.	GCA_021406645	B158	1	BIBBAP_07295	JAEMBJ010000010.1	50811	51077	-	mmseq.000837.22272.5075	cloud	CRISPR associated protein Cas2	.	CRISPR associated protein Cas2	.	RefSeq:WP_234211357.1,SO:0001217,UniParc:UPI001F3A693C,UniRef:UniRef100_UPI001F3A693C,UniRef:UniRef50_A0A0K2J5T1,UniRef:UniRef90_A0A0K2J5T1	.	.	.	.	1	.	.	.	>mmseq.000837.22272.5075-B158-BIBBAP_07295@MAVYCISYNLKSDNYESLIEAIRAYGCWWHQSKSTWFIESSQETKEILENLNSHLDSGDKIIVIQVCKNWWAAGHTDEEYQWMKGRNF	.
.	GCA_001274615	AJW4	1	CELAOB_06600	CP011996.1	1499641	1499907	+	mmseq.000837.22272.5075	cloud	CRISPR associated protein Cas2	.	CRISPR associated protein Cas2	.	RefSeq:WP_053444345.1,SO:0001217,UniParc:UPI0006AA2A04,UniRef:UniRef100_A0A0K2J5T1,UniRef:UniRef50_A0A0K2J5T1,UniRef:UniRef90_A0A0K2J5T1	.	.	.	.	1	.	.	.	>mmseq.000837.22272.5075-AJW4-CELAOB_06600@MAVYCISYDLKSDNYESLIEAIRAYGCWWHQSKSTWFIESSQETKEILENLNSHLDSGDKIIVIQVCKNWWAAGHTDEEYQWMKGRNF	.
.	GCA_900157255	ATCC49417	0.ATCC49417	CELFKG_09325	FUFH01000042.1	184682	184948	-	mmseq.000837.22272.5075	cloud	CRISPR associated protein Cas2	.	CRISPR associated protein Cas2	.	RefSeq:WP_053444345.1,SO:0001217,UniParc:UPI0006AA2A04,UniRef:UniRef100_A0A0K2J5T1,UniRef:UniRef50_A0A0K2J5T1,UniRef:UniRef90_A0A0K2J5T1	.	.	FUFH01000042.1_RGP_0	RGP_defense	1	.	.	.	>mmseq.000837.22272.5075-ATCC49417-CELFKG_09325@MAVYCISYDLKSDNYESLIEAIRAYGCWWHQSKSTWFIESSQETKEILENLNSHLDSGDKIIVIQVCKNWWAAGHTDEEYQWMKGRNF	.
.	GCA_021406705	TV14	1	ECNGJM_04730	JAEMBM010000012.1	7045	7311	+	mmseq.000837.22272.5075	cloud	CRISPR associated protein Cas2	.	CRISPR associated protein Cas2	.	RefSeq:WP_234211357.1,SO:0001217,UniParc:UPI001F3A693C,UniRef:UniRef100_UPI001F3A693C,UniRef:UniRef50_A0A0K2J5T1,UniRef:UniRef90_A0A0K2J5T1	.	.	JAEMBM010000012.1_RGP_0	RGP_defense	1	.	.	.	>mmseq.000837.22272.5075-TV14-ECNGJM_04730@MAVYCISYNLKSDNYESLIEAIRAYGCWWHQSKSTWFIESSQETKEILENLNSHLDSGDKIIVIQVCKNWWAAGHTDEEYQWMKGRNF	.
.	GCA_555555555	ATCC49417	1	NY151_02975	GCA_555555555_contig_1	700736	701002	-	mmseq.000837.22272.5075	cloud	CRISPR associated protein Cas2	.	CRISPR associated protein Cas2	.	RefSeq:WP_053444345.1,SO:0001217,UniParc:UPI0006AA2A04,UniRef:UniRef100_A0A0K2J5T1,UniRef:UniRef50_A0A0K2J5T1,UniRef:UniRef90_A0A0K2J5T1	.	.	GCA_555555555_contig_1_RGP_13	RGP_defense	1	.	.	.	>mmseq.000837.22272.5075-ATCC49417-NY151_02975@MAVYCISYDLKSDNYESLIEAIRAYGCWWHQSKSTWFIESSQETKEILENLNSHLDSGDKIIVIQVCKNWWAAGHTDEEYQWMKGRNF	.
.	GCA_002529345	WW2952	1	ABDNHC_01130	NSLQ01000014.1	13415	14449	+	mmseq.000837.22272.5076	persistent	thioredoxin	.	thioredoxin	.	RefSeq:WP_021679804.1,SO:0001217,UniParc:UPI0003AD1ADA,UniRef:UniRef100_UPI0003AD1ADA,UniRef:UniRef50_Q8G962,UniRef:UniRef90_Q8G962	.	.	.	.	.	.	.	.	>mmseq.000837.22272.5076-WW2952-ABDNHC_01130@MKRLLLSAAILSSMALFNVNAQEVKTSADMKGSFKKNVVLEVFTAEWCGYCPGGKERIAKAIEMLDDEYKERVFQTFVHYNDGISKKWPRVGQLFIALDQTLGIPGFPTFSVCRMEKKGENLSIGAPIAIKNKIMKGFGDGTAPAEVNLKLTKGATPEDVCTATFTGKVDADLIGKPLMLTAYVLKNNMKPINSQNGAGDGYLHQHTVLMILSTDVKGDALNIAADGSFTIKKEFKLDGFEIKDTDVLAFVHHPMSNAENHSIINAGQESLDKAEPTATEQIVATPSVKAYVQNGKIVVEEEYSKMEVFNATGQLVKNESLVPGVYVVRITANGVMHFLKVLVP	.
.	GCA_002204455	KCOM2797	1	ABJICG_01880	NHRU01000001.1	394180	395214	-	mmseq.000837.22272.5076	persistent	thioredoxin	.	thioredoxin	.	RefSeq:WP_021664672.1,SO:0001217,UniParc:UPI0003AD5160,UniRef:UniRef100_A0A829KUS8,UniRef:UniRef50_Q8G962,UniRef:UniRef90_Q8G962	.	.	.	.	.	.	.	.	>mmseq.000837.22272.5076-KCOM2797-ABJICG_01880@MKRLLLSAAILSSMALFNVNAQELKTSADMKGSFKKNVVLEVFTAEWCGYCPGGKERIAKAIEMLDDEYKERVFQTFVHYNDGISKKWPRVGQLFIALDQTLGIPAFPTFSVCRMEKKGENLSIGAPIAIKNKIMKGFGDGTAPAEVNLKLTKGATPEDVCTATFTGKVDADLIGKPLMLTAYVLKNNMKPINSQNGAGDGYLHQHTVLMILSTDVKGDALNIAADGSFTIKKEFKLDGFEIKDTDVLAFVHHPMSNAENHSIINAGQESLDKAEPTATEQIVATPSVKAYVQNGKIVVEEEYSKMEVFNATGQLVKNESLVPGVYVVRITANGVMHFLKVLVP	.
.	GCA_002529365	WW3102	1	ACILLP_01900	NSLO01000018.1	528	1562	-	mmseq.000837.22272.5076	persistent	thioredoxin	.	thioredoxin	.	RefSeq:WP_097633222.1,SO:0001217,UniParc:UPI000BE7070A,UniRef:UniRef100_UPI000BE7070A,UniRef:UniRef50_Q8G962,UniRef:UniRef90_Q8G962	.	.	.	.	.	.	.	.	>mmseq.000837.22272.5076-WW3102-ACILLP_01900@MKRLLLSAAILSSMALFNVNAQELKTSADMKGSFKKNVVLEVFTAEWCGYCPGGKERIAKAIEMLDDEYKERVFQSFVHYNDGISKKWPRVGQLFIALDQTLGIPGFPTFSVCRMEKKGENLSIGAPIAIKNKIMKGFGDGTAPAEVNLKLTKGATPEDVCTATFTGKVDADLIGKPLMLTAYVLKNNMKPINSQNGAGDGYLHQHTVLMILSTDVKGDALNIAADGSFTIKKEFKLDGFEIKDTDVLAFVHHPMSNAENHSIINAGQESLDKAEPTATEQIVATPSVKAYVQNGKIVVEEEYSKMEVFNATGQLVKNESLVPGVYVVRITANGVMHFLKVLVP	.
.	GCA_023822445	W50_BE1	0.W50	AGAIJH_02770	CP092049.1	669052	670086	+	mmseq.000837.22272.5076	persistent	thioredoxin	.	thioredoxin	.	RefSeq:WP_005874521.1,SO:0001217,UniParc:UPI00001BEC2C,UniRef:UniRef100_Q7MWJ4,UniRef:UniRef50_Q8G962,UniRef:UniRef90_Q8G962	.	.	.	.	.	.	.	.	>mmseq.000837.22272.5076-W50_BE1-AGAIJH_02770@MKRLLLSAAILSSMALFNVNAQELKTSADMKGSFKKNVVLEVFTAEWCGYCPGGKERIAKAIEMLDDEYKERVFQTFVHYNDGISKKWPRVGQLFIALDQTLGIPGFPTFSVCRMEKKGENLSIGAPIAIKNKIMKGFGDGTAPAEVNLKLTKGATPEDVCTATFTGKVDADLIGKPLMLTAYVLKNNMKPINPQNGAGDGYLHQHTVLMILSTDVKGDALNIAADGSFTIKKEFKLDGFEIKDTDVLAFVHHPMSNAENHSIINAGQESLDKAEPTATEQIVATPSVKAYVQNGKIVVEEEYSKMEVFNATGQLVKNESLVPGVYVVRITANGVMYFLKVLVP	.
.	GCA_021406845	222	1	ALKNHL_02070	JAEMBR010000023.1	13255	14289	+	mmseq.000837.22272.5076	persistent	thioredoxin	.	thioredoxin	.	RefSeq:WP_004585167.1,SO:0001217,UniParc:UPI00000C066C,UniRef:UniRef100_Q8G962,UniRef:UniRef50_Q8G962,UniRef:UniRef90_Q8G962	.	.	.	.	.	.	.	.	>mmseq.000837.22272.5076-222-ALKNHL_02070@MKRLLLSAAILSSMALFNVNAQELKTSADMKGSFKKNVVLEVFTAEWCGYCPGGKERIAKAIEMLDDEYKERVFQTFVHYNDGISKKWPRVGQLFIALDQTLGIPGFPTFSVCRMEKKGENLSIGAPIAIKNKIMKGFGDGTAPAEVNLKLTKGATPEDVCTATFTGKVDADLIGKPLMLTAYVLKNNMKPINPQNGAGDGYLHQHTVLMILSTDVKGDALNIAADGSFTIKKEFKLDGFEIKDTDVLAFVHHPMSNAENHSIINAGQESLDKAEPTATEQIVATPSVKAYVQNGKIVVEEEYSKMEVFNATGQLVKNESLVPGVYVVRITANGVMHFLKVLVP	.
.	GCA_000503975	SJD2	1	ALOHMM_03130	KI629885.1	13494	14528	+	mmseq.000837.22272.5076	persistent	thioredoxin	.	thioredoxin	.	RefSeq:WP_004585167.1,SO:0001217,UniParc:UPI00000C066C,UniRef:UniRef100_Q8G962,UniRef:UniRef50_Q8G962,UniRef:UniRef90_Q8G962	.	.	.	.	.	.	.	.	>mmseq.000837.22272.5076-SJD2-ALOHMM_03130@MKRLLLSAAILSSMALFNVNAQELKTSADMKGSFKKNVVLEVFTAEWCGYCPGGKERIAKAIEMLDDEYKERVFQTFVHYNDGISKKWPRVGQLFIALDQTLGIPGFPTFSVCRMEKKGENLSIGAPIAIKNKIMKGFGDGTAPAEVNLKLTKGATPEDVCTATFTGKVDADLIGKPLMLTAYVLKNNMKPINPQNGAGDGYLHQHTVLMILSTDVKGDALNIAADGSFTIKKEFKLDGFEIKDTDVLAFVHHPMSNAENHSIINAGQESLDKAEPTATEQIVATPSVKAYVQNGKIVVEEEYSKMEVFNATGQLVKNESLVPGVYVVRITANGVMHFLKVLVP	.
.	GCA_002754055	KCOM2804	1	BAOJBJ_02055	CP024593.1	438883	439917	-	mmseq.000837.22272.5076	persistent	thioredoxin	.	thioredoxin	.	RefSeq:WP_004585167.1,SO:0001217,UniParc:UPI00000C066C,UniRef:UniRef100_Q8G962,UniRef:UniRef50_Q8G962,UniRef:UniRef90_Q8G962	.	.	.	.	.	.	.	.	>mmseq.000837.22272.5076-KCOM2804-BAOJBJ_02055@MKRLLLSAAILSSMALFNVNAQELKTSADMKGSFKKNVVLEVFTAEWCGYCPGGKERIAKAIEMLDDEYKERVFQTFVHYNDGISKKWPRVGQLFIALDQTLGIPGFPTFSVCRMEKKGENLSIGAPIAIKNKIMKGFGDGTAPAEVNLKLTKGATPEDVCTATFTGKVDADLIGKPLMLTAYVLKNNMKPINPQNGAGDGYLHQHTVLMILSTDVKGDALNIAADGSFTIKKEFKLDGFEIKDTDVLAFVHHPMSNAENHSIINAGQESLDKAEPTATEQIVATPSVKAYVQNGKIVVEEEYSKMEVFNATGQLVKNESLVPGVYVVRITANGVMHFLKVLVP	.
.	GCA_023822465	W50_BR1	0.W50	BENLHK_05390	CP092050.1	1205505	1206539	-	mmseq.000837.22272.5076	persistent	thioredoxin	.	thioredoxin	.	RefSeq:WP_005874521.1,SO:0001217,UniParc:UPI00001BEC2C,UniRef:UniRef100_Q7MWJ4,UniRef:UniRef50_Q8G962,UniRef:UniRef90_Q8G962	.	.	.	.	.	.	.	.	>mmseq.000837.22272.5076-W50_BR1-BENLHK_05390@MKRLLLSAAILSSMALFNVNAQELKTSADMKGSFKKNVVLEVFTAEWCGYCPGGKERIAKAIEMLDDEYKERVFQTFVHYNDGISKKWPRVGQLFIALDQTLGIPGFPTFSVCRMEKKGENLSIGAPIAIKNKIMKGFGDGTAPAEVNLKLTKGATPEDVCTATFTGKVDADLIGKPLMLTAYVLKNNMKPINPQNGAGDGYLHQHTVLMILSTDVKGDALNIAADGSFTIKKEFKLDGFEIKDTDVLAFVHHPMSNAENHSIINAGQESLDKAEPTATEQIVATPSVKAYVQNGKIVVEEEYSKMEVFNATGQLVKNESLVPGVYVVRITANGVMYFLKVLVP	.
.	GCA_021406645	B158	1	BIBBAP_02800	JAEMBJ010000022.1	19300	20334	+	mmseq.000837.22272.5076	persistent	thioredoxin	.	thioredoxin	.	RefSeq:WP_058019134.1,SO:0001217,UniParc:UPI0007179588,UniRef:UniRef100_UPI0007179588,UniRef:UniRef50_Q8G962,UniRef:UniRef90_Q8G962	.	.	.	.	.	.	.	.	>mmseq.000837.22272.5076-B158-BIBBAP_02800@MKRLLLSAAILSSMALFNVNAQELKTSADMKGSFKKNVVLEVFTAEWCGYCPGGKERIAKAIEMLDDEYKERVFQTFVHYNDGISKKWPRVGQLFIALDQTLGIPGFPTFSVCRMEKKGENLSIGAPIAIKNKIMKGFGDGTAPAEVNLKLTKGATPEDVCTATFTGKVDADLIGKPLMLTAYVLKNNMKPINPQNGAGDGYLHQHTVLMILSTDVKGDALNIAADGSFTIKKEFKLDGFEIKDTDVLAFVHHPMSNAENHSIINAGQESLDKAEPTATEQIVAAPSVKAYVQNGKIVVEEEYSKMEVFNATGQLVKNESLVPGVYVVRITANGVMHFLKVLVP	.
.	GCA_018141805	GMU202011	1	BPGMMO_01915	CP073348.1	439170	440204	+	mmseq.000837.22272.5076	persistent	thioredoxin	.	thioredoxin	.	RefSeq:WP_004585167.1,SO:0001217,UniParc:UPI00000C066C,UniRef:UniRef100_Q8G962,UniRef:UniRef50_Q8G962,UniRef:UniRef90_Q8G962	.	.	.	.	.	.	.	.	>mmseq.000837.22272.5076-GMU202011-BPGMMO_01915@MKRLLLSAAILSSMALFNVNAQELKTSADMKGSFKKNVVLEVFTAEWCGYCPGGKERIAKAIEMLDDEYKERVFQTFVHYNDGISKKWPRVGQLFIALDQTLGIPGFPTFSVCRMEKKGENLSIGAPIAIKNKIMKGFGDGTAPAEVNLKLTKGATPEDVCTATFTGKVDADLIGKPLMLTAYVLKNNMKPINPQNGAGDGYLHQHTVLMILSTDVKGDALNIAADGSFTIKKEFKLDGFEIKDTDVLAFVHHPMSNAENHSIINAGQESLDKAEPTATEQIVATPSVKAYVQNGKIVVEEEYSKMEVFNATGQLVKNESLVPGVYVVRITANGVMHFLKVLVP	.
.	GCA_000010505	ATCC33277	0.ATCC33277	BPIAKI_03165	AP009380.1	716804	717838	+	mmseq.000837.22272.5076	persistent	thioredoxin	.	thioredoxin	.	RefSeq:WP_004585167.1,SO:0001217,UniParc:UPI00000C066C,UniRef:UniRef100_Q8G962,UniRef:UniRef50_Q8G962,UniRef:UniRef90_Q8G962	.	.	.	.	.	.	.	.	>mmseq.000837.22272.5076-ATCC33277-BPIAKI_03165@MKRLLLSAAILSSMALFNVNAQELKTSADMKGSFKKNVVLEVFTAEWCGYCPGGKERIAKAIEMLDDEYKERVFQTFVHYNDGISKKWPRVGQLFIALDQTLGIPGFPTFSVCRMEKKGENLSIGAPIAIKNKIMKGFGDGTAPAEVNLKLTKGATPEDVCTATFTGKVDADLIGKPLMLTAYVLKNNMKPINPQNGAGDGYLHQHTVLMILSTDVKGDALNIAADGSFTIKKEFKLDGFEIKDTDVLAFVHHPMSNAENHSIINAGQESLDKAEPTATEQIVATPSVKAYVQNGKIVVEEEYSKMEVFNATGQLVKNESLVPGVYVVRITANGVMHFLKVLVP	.
.	GCA_900157285	13_1	1	CBJFEG_09755	FUGG01000050.1	43002	44036	+	mmseq.000837.22272.5076	persistent	thioredoxin	.	thioredoxin	.	RefSeq:WP_013816364.1,SO:0001217,UniParc:UPI00020F0377,UniRef:UniRef100_A0A1R4ADK2,UniRef:UniRef50_Q8G962,UniRef:UniRef90_Q8G962	.	.	.	.	.	.	.	.	>mmseq.000837.22272.5076-13_1-CBJFEG_09755@MKRLLLSAAILSSMALFNVNAQELKTSADMKGSFKKNVVLEVFTAEWCGYCPGGKERIAKAIEMLDDEYKERVFQTFVHYNDGISKKWPRVGQLFIALDQTLGIPGFPTFSVCRMEKKGENLSIGAPIAIKNKIMKGFGDGTAPAEVNLKLTKGATPEDVCTATFTGKVDADLIGKPLMLTAYVLKNNMKPINSQNGAGDGYLHQHTVLMILSTDVKGDALNIAADGSFTIKKEFKLDGFEIKDTDVLAFVHHPMSNAENHSIINAGQESLDKAEPTATEQIVATPSVKAYVQNGKIVVEEEYSKMEVFNATGQLVKNESLVPGVYVVRITANGVMHFLKVLVP	.
.	GCA_900157295	11A	1	CBNBBD_04190	FUFE01000011.1	10507	11541	+	mmseq.000837.22272.5076	persistent	thioredoxin	.	thioredoxin	.	RefSeq:WP_004585167.1,SO:0001217,UniParc:UPI00000C066C,UniRef:UniRef100_Q8G962,UniRef:UniRef50_Q8G962,UniRef:UniRef90_Q8G962	.	.	.	.	.	.	.	.	>mmseq.000837.22272.5076-11A-CBNBBD_04190@MKRLLLSAAILSSMALFNVNAQELKTSADMKGSFKKNVVLEVFTAEWCGYCPGGKERIAKAIEMLDDEYKERVFQTFVHYNDGISKKWPRVGQLFIALDQTLGIPGFPTFSVCRMEKKGENLSIGAPIAIKNKIMKGFGDGTAPAEVNLKLTKGATPEDVCTATFTGKVDADLIGKPLMLTAYVLKNNMKPINPQNGAGDGYLHQHTVLMILSTDVKGDALNIAADGSFTIKKEFKLDGFEIKDTDVLAFVHHPMSNAENHSIINAGQESLDKAEPTATEQIVATPSVKAYVQNGKIVVEEEYSKMEVFNATGQLVKNESLVPGVYVVRITANGVMHFLKVLVP	.
.	GCA_001274615	AJW4	1	CELAOB_06335	CP011996.1	1433695	1434729	-	mmseq.000837.22272.5076	persistent	thioredoxin	.	thioredoxin	.	RefSeq:WP_004585167.1,SO:0001217,UniParc:UPI00000C066C,UniRef:UniRef100_Q8G962,UniRef:UniRef50_Q8G962,UniRef:UniRef90_Q8G962	.	.	.	.	.	.	.	.	>mmseq.000837.22272.5076-AJW4-CELAOB_06335@MKRLLLSAAILSSMALFNVNAQELKTSADMKGSFKKNVVLEVFTAEWCGYCPGGKERIAKAIEMLDDEYKERVFQTFVHYNDGISKKWPRVGQLFIALDQTLGIPGFPTFSVCRMEKKGENLSIGAPIAIKNKIMKGFGDGTAPAEVNLKLTKGATPEDVCTATFTGKVDADLIGKPLMLTAYVLKNNMKPINPQNGAGDGYLHQHTVLMILSTDVKGDALNIAADGSFTIKKEFKLDGFEIKDTDVLAFVHHPMSNAENHSIINAGQESLDKAEPTATEQIVATPSVKAYVQNGKIVVEEEYSKMEVFNATGQLVKNESLVPGVYVVRITANGVMHFLKVLVP	.
.	GCA_900157255	ATCC49417	0.ATCC49417	CELFKG_09955	FUFH01000037.1	31212	32243	-	mmseq.000837.22272.5076	persistent	thioredoxin	.	thioredoxin	.	RefSeq:WP_077083766.1,SO:0001217,UniParc:UPI00097B79E2,UniRef:UniRef100_UPI00097B79E2,UniRef:UniRef50_Q8G962,UniRef:UniRef90_Q8G962	.	.	.	.	.	.	.	.	>mmseq.000837.22272.5076-ATCC49417-CELFKG_09955@MKRLLLSAAILSSMALFNVNAQELKTSADMKGSFKKNVVLEVFTAEWCGYCPGGKERIAKAIEMLDDEYKERVFQSFVHYNDGISKKWPRVGQLFIALDQTLGIPGFPTFSVCRMEKKGENLSIGAPIAIKNKIMKGFGDGTAPAEVNLKLTKGATPEDVCTATFTGKVDADLIGKPLMLTAYVLKNNMKPINSQNGAGDGYLHQHTVLMILSTDVKGDALNIAADGSFTIKKEFKLDGFEIKDTDVLAFVHHPMSDADHSIINAGQESLDKAEPTATEQIVAAPSVKAYVQNGKIVVEEEYSKMEVFNATGQLVKNESLVPGVYVVRITANGVMHFLKVLVP	.
.	GCA_001553795	MP4_504	1	CHHLLH_03210	LOEL01000012.1	11071	12105	+	mmseq.000837.22272.5076	persistent	thioredoxin	.	thioredoxin	.	RefSeq:WP_004585167.1,SO:0001217,UniParc:UPI00000C066C,UniRef:UniRef100_Q8G962,UniRef:UniRef50_Q8G962,UniRef:UniRef90_Q8G962	.	.	.	.	.	.	.	.	>mmseq.000837.22272.5076-MP4_504-CHHLLH_03210@MKRLLLSAAILSSMALFNVNAQELKTSADMKGSFKKNVVLEVFTAEWCGYCPGGKERIAKAIEMLDDEYKERVFQTFVHYNDGISKKWPRVGQLFIALDQTLGIPGFPTFSVCRMEKKGENLSIGAPIAIKNKIMKGFGDGTAPAEVNLKLTKGATPEDVCTATFTGKVDADLIGKPLMLTAYVLKNNMKPINPQNGAGDGYLHQHTVLMILSTDVKGDALNIAADGSFTIKKEFKLDGFEIKDTDVLAFVHHPMSNAENHSIINAGQESLDKAEPTATEQIVATPSVKAYVQNGKIVVEEEYSKMEVFNATGQLVKNESLVPGVYVVRITANGVMHFLKVLVP	.
.	GCA_002529285	WW2931	1	CPDFBG_10030	NSLR01000009.1	2406	3440	+	mmseq.000837.22272.5076	persistent	thioredoxin	.	thioredoxin	.	RefSeq:WP_004585167.1,SO:0001217,UniParc:UPI00000C066C,UniRef:UniRef100_Q8G962,UniRef:UniRef50_Q8G962,UniRef:UniRef90_Q8G962	.	.	.	.	.	.	.	.	>mmseq.000837.22272.5076-WW2931-CPDFBG_10030@MKRLLLSAAILSSMALFNVNAQELKTSADMKGSFKKNVVLEVFTAEWCGYCPGGKERIAKAIEMLDDEYKERVFQTFVHYNDGISKKWPRVGQLFIALDQTLGIPGFPTFSVCRMEKKGENLSIGAPIAIKNKIMKGFGDGTAPAEVNLKLTKGATPEDVCTATFTGKVDADLIGKPLMLTAYVLKNNMKPINPQNGAGDGYLHQHTVLMILSTDVKGDALNIAADGSFTIKKEFKLDGFEIKDTDVLAFVHHPMSNAENHSIINAGQESLDKAEPTATEQIVATPSVKAYVQNGKIVVEEEYSKMEVFNATGQLVKNESLVPGVYVVRITANGVMHFLKVLVP	.
.	GCA_021406785	1436	1	DBINCG_00955	JAEMBQ010000022.1	10735	11769	+	mmseq.000837.22272.5076	persistent	thioredoxin	.	thioredoxin	.	RefSeq:WP_004585167.1,SO:0001217,UniParc:UPI00000C066C,UniRef:UniRef100_Q8G962,UniRef:UniRef50_Q8G962,UniRef:UniRef90_Q8G962	.	.	.	.	.	.	.	.	>mmseq.000837.22272.5076-1436-DBINCG_00955@MKRLLLSAAILSSMALFNVNAQELKTSADMKGSFKKNVVLEVFTAEWCGYCPGGKERIAKAIEMLDDEYKERVFQTFVHYNDGISKKWPRVGQLFIALDQTLGIPGFPTFSVCRMEKKGENLSIGAPIAIKNKIMKGFGDGTAPAEVNLKLTKGATPEDVCTATFTGKVDADLIGKPLMLTAYVLKNNMKPINPQNGAGDGYLHQHTVLMILSTDVKGDALNIAADGSFTIKKEFKLDGFEIKDTDVLAFVHHPMSNAENHSIINAGQESLDKAEPTATEQIVATPSVKAYVQNGKIVVEEEYSKMEVFNATGQLVKNESLVPGVYVVRITANGVMHFLKVLVP	.
.	GCA_021406795	D83T3	1	DBKMMK_09825	JAEMBP010000039.1	10464	11498	-	mmseq.000837.22272.5076	persistent	thioredoxin	.	thioredoxin	.	RefSeq:WP_004585167.1,SO:0001217,UniParc:UPI00000C066C,UniRef:UniRef100_Q8G962,UniRef:UniRef50_Q8G962,UniRef:UniRef90_Q8G962	.	.	.	.	.	.	.	.	>mmseq.000837.22272.5076-D83T3-DBKMMK_09825@MKRLLLSAAILSSMALFNVNAQELKTSADMKGSFKKNVVLEVFTAEWCGYCPGGKERIAKAIEMLDDEYKERVFQTFVHYNDGISKKWPRVGQLFIALDQTLGIPGFPTFSVCRMEKKGENLSIGAPIAIKNKIMKGFGDGTAPAEVNLKLTKGATPEDVCTATFTGKVDADLIGKPLMLTAYVLKNNMKPINPQNGAGDGYLHQHTVLMILSTDVKGDALNIAADGSFTIKKEFKLDGFEIKDTDVLAFVHHPMSNAENHSIINAGQESLDKAEPTATEQIVATPSVKAYVQNGKIVVEEEYSKMEVFNATGQLVKNESLVPGVYVVRITANGVMHFLKVLVP	.
.	GCA_018141765	LyG_1	1	DDLCJE_03335	CP073349.1	755949	756983	+	mmseq.000837.22272.5076	persistent	thioredoxin	.	thioredoxin	.	RefSeq:WP_004585167.1,SO:0001217,UniParc:UPI00000C066C,UniRef:UniRef100_Q8G962,UniRef:UniRef50_Q8G962,UniRef:UniRef90_Q8G962	.	.	.	.	.	.	.	.	>mmseq.000837.22272.5076-LyG_1-DDLCJE_03335@MKRLLLSAAILSSMALFNVNAQELKTSADMKGSFKKNVVLEVFTAEWCGYCPGGKERIAKAIEMLDDEYKERVFQTFVHYNDGISKKWPRVGQLFIALDQTLGIPGFPTFSVCRMEKKGENLSIGAPIAIKNKIMKGFGDGTAPAEVNLKLTKGATPEDVCTATFTGKVDADLIGKPLMLTAYVLKNNMKPINPQNGAGDGYLHQHTVLMILSTDVKGDALNIAADGSFTIKKEFKLDGFEIKDTDVLAFVHHPMSNAENHSIINAGQESLDKAEPTATEQIVATPSVKAYVQNGKIVVEEEYSKMEVFNATGQLVKNESLVPGVYVVRITANGVMHFLKVLVP	.
.	GCA_002529425	WW2096	1	DEBNHJ_02125	NSLX01000001.1	49794	50828	+	mmseq.000837.22272.5076	persistent	thioredoxin	.	thioredoxin	.	RefSeq:WP_004585167.1,SO:0001217,UniParc:UPI00000C066C,UniRef:UniRef100_Q8G962,UniRef:UniRef50_Q8G962,UniRef:UniRef90_Q8G962	.	.	.	.	.	.	.	.	>mmseq.000837.22272.5076-WW2096-DEBNHJ_02125@MKRLLLSAAILSSMALFNVNAQELKTSADMKGSFKKNVVLEVFTAEWCGYCPGGKERIAKAIEMLDDEYKERVFQTFVHYNDGISKKWPRVGQLFIALDQTLGIPGFPTFSVCRMEKKGENLSIGAPIAIKNKIMKGFGDGTAPAEVNLKLTKGATPEDVCTATFTGKVDADLIGKPLMLTAYVLKNNMKPINPQNGAGDGYLHQHTVLMILSTDVKGDALNIAADGSFTIKKEFKLDGFEIKDTDVLAFVHHPMSNAENHSIINAGQESLDKAEPTATEQIVATPSVKAYVQNGKIVVEEEYSKMEVFNATGQLVKNESLVPGVYVVRITANGVMHFLKVLVP	.
.	GCA_021406745	B42	1	DFHDII_05415	JAEMBK010000022.1	23457	24491	-	mmseq.000837.22272.5076	persistent	thioredoxin	.	thioredoxin	.	RefSeq:WP_004585167.1,SO:0001217,UniParc:UPI00000C066C,UniRef:UniRef100_Q8G962,UniRef:UniRef50_Q8G962,UniRef:UniRef90_Q8G962	.	.	.	.	.	.	.	.	>mmseq.000837.22272.5076-B42-DFHDII_05415@MKRLLLSAAILSSMALFNVNAQELKTSADMKGSFKKNVVLEVFTAEWCGYCPGGKERIAKAIEMLDDEYKERVFQTFVHYNDGISKKWPRVGQLFIALDQTLGIPGFPTFSVCRMEKKGENLSIGAPIAIKNKIMKGFGDGTAPAEVNLKLTKGATPEDVCTATFTGKVDADLIGKPLMLTAYVLKNNMKPINPQNGAGDGYLHQHTVLMILSTDVKGDALNIAADGSFTIKKEFKLDGFEIKDTDVLAFVHHPMSNAENHSIINAGQESLDKAEPTATEQIVATPSVKAYVQNGKIVVEEEYSKMEVFNATGQLVKNESLVPGVYVVRITANGVMHFLKVLVP	.
.	GCA_000739415	HG66	1	DKAHGB_08875	CP007756.1	2020616	2021650	-	mmseq.000837.22272.5076	persistent	thioredoxin	.	thioredoxin	.	RefSeq:WP_004585167.1,SO:0001217,UniParc:UPI00000C066C,UniRef:UniRef100_Q8G962,UniRef:UniRef50_Q8G962,UniRef:UniRef90_Q8G962	.	.	.	.	.	.	.	.	>mmseq.000837.22272.5076-HG66-DKAHGB_08875@MKRLLLSAAILSSMALFNVNAQELKTSADMKGSFKKNVVLEVFTAEWCGYCPGGKERIAKAIEMLDDEYKERVFQTFVHYNDGISKKWPRVGQLFIALDQTLGIPGFPTFSVCRMEKKGENLSIGAPIAIKNKIMKGFGDGTAPAEVNLKLTKGATPEDVCTATFTGKVDADLIGKPLMLTAYVLKNNMKPINPQNGAGDGYLHQHTVLMILSTDVKGDALNIAADGSFTIKKEFKLDGFEIKDTDVLAFVHHPMSNAENHSIINAGQESLDKAEPTATEQIVATPSVKAYVQNGKIVVEEEYSKMEVFNATGQLVKNESLVPGVYVVRITANGVMHFLKVLVP	.
.	GCA_002208045	SJD12	1	DLMHKF_06260	KZ254007.1	7961	8995	+	mmseq.000837.22272.5076	persistent	thioredoxin	.	thioredoxin	.	RefSeq:WP_004585167.1,SO:0001217,UniParc:UPI00000C066C,UniRef:UniRef100_Q8G962,UniRef:UniRef50_Q8G962,UniRef:UniRef90_Q8G962	.	.	.	.	.	.	.	.	>mmseq.000837.22272.5076-SJD12-DLMHKF_06260@MKRLLLSAAILSSMALFNVNAQELKTSADMKGSFKKNVVLEVFTAEWCGYCPGGKERIAKAIEMLDDEYKERVFQTFVHYNDGISKKWPRVGQLFIALDQTLGIPGFPTFSVCRMEKKGENLSIGAPIAIKNKIMKGFGDGTAPAEVNLKLTKGATPEDVCTATFTGKVDADLIGKPLMLTAYVLKNNMKPINPQNGAGDGYLHQHTVLMILSTDVKGDALNIAADGSFTIKKEFKLDGFEIKDTDVLAFVHHPMSNAENHSIINAGQESLDKAEPTATEQIVATPSVKAYVQNGKIVVEEEYSKMEVFNATGQLVKNESLVPGVYVVRITANGVMHFLKVLVP	.
.	GCA_000270225	TDC60	0.TDC60	EBIEGD_07850	AP012203.1	1809893	1810927	+	mmseq.000837.22272.5076	persistent	thioredoxin	.	thioredoxin	.	RefSeq:WP_013816364.1,SO:0001217,UniParc:UPI00020F0377,UniRef:UniRef100_A0A1R4ADK2,UniRef:UniRef50_Q8G962,UniRef:UniRef90_Q8G962	.	.	.	.	.	.	.	.	>mmseq.000837.22272.5076-TDC60-EBIEGD_07850@MKRLLLSAAILSSMALFNVNAQELKTSADMKGSFKKNVVLEVFTAEWCGYCPGGKERIAKAIEMLDDEYKERVFQTFVHYNDGISKKWPRVGQLFIALDQTLGIPGFPTFSVCRMEKKGENLSIGAPIAIKNKIMKGFGDGTAPAEVNLKLTKGATPEDVCTATFTGKVDADLIGKPLMLTAYVLKNNMKPINSQNGAGDGYLHQHTVLMILSTDVKGDALNIAADGSFTIKKEFKLDGFEIKDTDVLAFVHHPMSNAENHSIINAGQESLDKAEPTATEQIVATPSVKAYVQNGKIVVEEEYSKMEVFNATGQLVKNESLVPGVYVVRITANGVMHFLKVLVP	.
.	GCA_900157235	SU60	1	EBNECJ_02555	FUFI01000014.1	80250	81284	-	mmseq.000837.22272.5076	persistent	thioredoxin	.	thioredoxin	.	RefSeq:WP_013816364.1,SO:0001217,UniParc:UPI00020F0377,UniRef:UniRef100_A0A1R4ADK2,UniRef:UniRef50_Q8G962,UniRef:UniRef90_Q8G962	.	.	.	.	.	.	.	.	>mmseq.000837.22272.5076-SU60-EBNECJ_02555@MKRLLLSAAILSSMALFNVNAQELKTSADMKGSFKKNVVLEVFTAEWCGYCPGGKERIAKAIEMLDDEYKERVFQTFVHYNDGISKKWPRVGQLFIALDQTLGIPGFPTFSVCRMEKKGENLSIGAPIAIKNKIMKGFGDGTAPAEVNLKLTKGATPEDVCTATFTGKVDADLIGKPLMLTAYVLKNNMKPINSQNGAGDGYLHQHTVLMILSTDVKGDALNIAADGSFTIKKEFKLDGFEIKDTDVLAFVHHPMSNAENHSIINAGQESLDKAEPTATEQIVATPSVKAYVQNGKIVVEEEYSKMEVFNATGQLVKNESLVPGVYVVRITANGVMHFLKVLVP	.
.	GCA_021406705	TV14	1	ECNGJM_10610	JAEMBM010000032.1	15971	17005	-	mmseq.000837.22272.5076	persistent	thioredoxin	.	thioredoxin	.	RefSeq:WP_058019134.1,SO:0001217,UniParc:UPI0007179588,UniRef:UniRef100_UPI0007179588,UniRef:UniRef50_Q8G962,UniRef:UniRef90_Q8G962	.	.	.	.	.	.	.	.	>mmseq.000837.22272.5076-TV14-ECNGJM_10610@MKRLLLSAAILSSMALFNVNAQELKTSADMKGSFKKNVVLEVFTAEWCGYCPGGKERIAKAIEMLDDEYKERVFQTFVHYNDGISKKWPRVGQLFIALDQTLGIPGFPTFSVCRMEKKGENLSIGAPIAIKNKIMKGFGDGTAPAEVNLKLTKGATPEDVCTATFTGKVDADLIGKPLMLTAYVLKNNMKPINPQNGAGDGYLHQHTVLMILSTDVKGDALNIAADGSFTIKKEFKLDGFEIKDTDVLAFVHHPMSNAENHSIINAGQESLDKAEPTATEQIVAAPSVKAYVQNGKIVVEEEYSKMEVFNATGQLVKNESLVPGVYVVRITANGVMHFLKVLVP	.
.	GCA_900157215	3_3	1	EDJJEK_00445	FUFB01000070.1	95800	96834	-	mmseq.000837.22272.5076	persistent	thioredoxin	.	thioredoxin	.	RefSeq:WP_004585167.1,SO:0001217,UniParc:UPI00000C066C,UniRef:UniRef100_Q8G962,UniRef:UniRef50_Q8G962,UniRef:UniRef90_Q8G962	.	.	.	.	.	.	.	.	>mmseq.000837.22272.5076-3_3-EDJJEK_00445@MKRLLLSAAILSSMALFNVNAQELKTSADMKGSFKKNVVLEVFTAEWCGYCPGGKERIAKAIEMLDDEYKERVFQTFVHYNDGISKKWPRVGQLFIALDQTLGIPGFPTFSVCRMEKKGENLSIGAPIAIKNKIMKGFGDGTAPAEVNLKLTKGATPEDVCTATFTGKVDADLIGKPLMLTAYVLKNNMKPINPQNGAGDGYLHQHTVLMILSTDVKGDALNIAADGSFTIKKEFKLDGFEIKDTDVLAFVHHPMSNAENHSIINAGQESLDKAEPTATEQIVATPSVKAYVQNGKIVVEEEYSKMEVFNATGQLVKNESLVPGVYVVRITANGVMHFLKVLVP	.
.	GCA_002753935	KCOM3131	1	EEHLOA_01145	CP024596.1	278412	279446	-	mmseq.000837.22272.5076	persistent	thioredoxin	.	thioredoxin	.	RefSeq:WP_013816364.1,SO:0001217,UniParc:UPI00020F0377,UniRef:UniRef100_A0A1R4ADK2,UniRef:UniRef50_Q8G962,UniRef:UniRef90_Q8G962	.	.	.	.	.	.	.	.	>mmseq.000837.22272.5076-KCOM3131-EEHLOA_01145@MKRLLLSAAILSSMALFNVNAQELKTSADMKGSFKKNVVLEVFTAEWCGYCPGGKERIAKAIEMLDDEYKERVFQTFVHYNDGISKKWPRVGQLFIALDQTLGIPGFPTFSVCRMEKKGENLSIGAPIAIKNKIMKGFGDGTAPAEVNLKLTKGATPEDVCTATFTGKVDADLIGKPLMLTAYVLKNNMKPINSQNGAGDGYLHQHTVLMILSTDVKGDALNIAADGSFTIKKEFKLDGFEIKDTDVLAFVHHPMSNAENHSIINAGQESLDKAEPTATEQIVATPSVKAYVQNGKIVVEEEYSKMEVFNATGQLVKNESLVPGVYVVRITANGVMHFLKVLVP	.
.	GCA_002892555	TDC60	1	EGHGLF_01645	CP025931.1	409490	410524	+	mmseq.000837.22272.5076	persistent	thioredoxin	.	thioredoxin	.	RefSeq:WP_013816364.1,SO:0001217,UniParc:UPI00020F0377,UniRef:UniRef100_A0A1R4ADK2,UniRef:UniRef50_Q8G962,UniRef:UniRef90_Q8G962	.	.	.	.	.	.	.	.	>mmseq.000837.22272.5076-TDC60-EGHGLF_01645@MKRLLLSAAILSSMALFNVNAQELKTSADMKGSFKKNVVLEVFTAEWCGYCPGGKERIAKAIEMLDDEYKERVFQTFVHYNDGISKKWPRVGQLFIALDQTLGIPGFPTFSVCRMEKKGENLSIGAPIAIKNKIMKGFGDGTAPAEVNLKLTKGATPEDVCTATFTGKVDADLIGKPLMLTAYVLKNNMKPINSQNGAGDGYLHQHTVLMILSTDVKGDALNIAADGSFTIKKEFKLDGFEIKDTDVLAFVHHPMSNAENHSIINAGQESLDKAEPTATEQIVATPSVKAYVQNGKIVVEEEYSKMEVFNATGQLVKNESLVPGVYVVRITANGVMHFLKVLVP	.
.	GCA_002754115	KCOM2796	1	EIGBFJ_00620	CP024597.1	136729	137763	-	mmseq.000837.22272.5076	persistent	thioredoxin	.	thioredoxin	.	RefSeq:WP_004585167.1,SO:0001217,UniParc:UPI00000C066C,UniRef:UniRef100_Q8G962,UniRef:UniRef50_Q8G962,UniRef:UniRef90_Q8G962	.	.	.	.	.	.	.	.	>mmseq.000837.22272.5076-KCOM2796-EIGBFJ_00620@MKRLLLSAAILSSMALFNVNAQELKTSADMKGSFKKNVVLEVFTAEWCGYCPGGKERIAKAIEMLDDEYKERVFQTFVHYNDGISKKWPRVGQLFIALDQTLGIPGFPTFSVCRMEKKGENLSIGAPIAIKNKIMKGFGDGTAPAEVNLKLTKGATPEDVCTATFTGKVDADLIGKPLMLTAYVLKNNMKPINPQNGAGDGYLHQHTVLMILSTDVKGDALNIAADGSFTIKKEFKLDGFEIKDTDVLAFVHHPMSNAENHSIINAGQESLDKAEPTATEQIVATPSVKAYVQNGKIVVEEEYSKMEVFNATGQLVKNESLVPGVYVVRITANGVMHFLKVLVP	.
.	GCA_002753955	KCOM2799	1	EJDCDG_04000	CP024601.1	854255	855289	-	mmseq.000837.22272.5076	persistent	thioredoxin	.	thioredoxin	.	RefSeq:WP_004585167.1,SO:0001217,UniParc:UPI00000C066C,UniRef:UniRef100_Q8G962,UniRef:UniRef50_Q8G962,UniRef:UniRef90_Q8G962	.	.	.	.	.	.	.	.	>mmseq.000837.22272.5076-KCOM2799-EJDCDG_04000@MKRLLLSAAILSSMALFNVNAQELKTSADMKGSFKKNVVLEVFTAEWCGYCPGGKERIAKAIEMLDDEYKERVFQTFVHYNDGISKKWPRVGQLFIALDQTLGIPGFPTFSVCRMEKKGENLSIGAPIAIKNKIMKGFGDGTAPAEVNLKLTKGATPEDVCTATFTGKVDADLIGKPLMLTAYVLKNNMKPINPQNGAGDGYLHQHTVLMILSTDVKGDALNIAADGSFTIKKEFKLDGFEIKDTDVLAFVHHPMSNAENHSIINAGQESLDKAEPTATEQIVATPSVKAYVQNGKIVVEEEYSKMEVFNATGQLVKNESLVPGVYVVRITANGVMHFLKVLVP	.
.	GCA_021406725	Kyudai_3	1	EKGNAF_01055	JAEMBO010000037.1	10453	11487	-	mmseq.000837.22272.5076	persistent	thioredoxin	.	thioredoxin	.	RefSeq:WP_004585167.1,SO:0001217,UniParc:UPI00000C066C,UniRef:UniRef100_Q8G962,UniRef:UniRef50_Q8G962,UniRef:UniRef90_Q8G962	.	.	.	.	.	.	.	.	>mmseq.000837.22272.5076-Kyudai_3-EKGNAF_01055@MKRLLLSAAILSSMALFNVNAQELKTSADMKGSFKKNVVLEVFTAEWCGYCPGGKERIAKAIEMLDDEYKERVFQTFVHYNDGISKKWPRVGQLFIALDQTLGIPGFPTFSVCRMEKKGENLSIGAPIAIKNKIMKGFGDGTAPAEVNLKLTKGATPEDVCTATFTGKVDADLIGKPLMLTAYVLKNNMKPINPQNGAGDGYLHQHTVLMILSTDVKGDALNIAADGSFTIKKEFKLDGFEIKDTDVLAFVHHPMSNAENHSIINAGQESLDKAEPTATEQIVATPSVKAYVQNGKIVVEEEYSKMEVFNATGQLVKNESLVPGVYVVRITANGVMHFLKVLVP	.
.	GCA_001263815	A7436	1	EMNIEE_06645	CP011995.1	1493938	1494972	-	mmseq.000837.22272.5076	persistent	thioredoxin	.	thioredoxin	.	RefSeq:WP_005874521.1,SO:0001217,UniParc:UPI00001BEC2C,UniRef:UniRef100_Q7MWJ4,UniRef:UniRef50_Q8G962,UniRef:UniRef90_Q8G962	.	.	.	.	.	.	.	.	>mmseq.000837.22272.5076-A7436-EMNIEE_06645@MKRLLLSAAILSSMALFNVNAQELKTSADMKGSFKKNVVLEVFTAEWCGYCPGGKERIAKAIEMLDDEYKERVFQTFVHYNDGISKKWPRVGQLFIALDQTLGIPGFPTFSVCRMEKKGENLSIGAPIAIKNKIMKGFGDGTAPAEVNLKLTKGATPEDVCTATFTGKVDADLIGKPLMLTAYVLKNNMKPINPQNGAGDGYLHQHTVLMILSTDVKGDALNIAADGSFTIKKEFKLDGFEIKDTDVLAFVHHPMSNAENHSIINAGQESLDKAEPTATEQIVATPSVKAYVQNGKIVVEEEYSKMEVFNATGQLVKNESLVPGVYVVRITANGVMYFLKVLVP	.
.	GCA_002206065	SJD5	1	EONHNM_06220	ASYN01000134.1	8062	9096	+	mmseq.000837.22272.5076	persistent	thioredoxin	.	thioredoxin	.	RefSeq:WP_004585167.1,SO:0001217,UniParc:UPI00000C066C,UniRef:UniRef100_Q8G962,UniRef:UniRef50_Q8G962,UniRef:UniRef90_Q8G962	.	.	.	.	.	.	.	.	>mmseq.000837.22272.5076-SJD5-EONHNM_06220@MKRLLLSAAILSSMALFNVNAQELKTSADMKGSFKKNVVLEVFTAEWCGYCPGGKERIAKAIEMLDDEYKERVFQTFVHYNDGISKKWPRVGQLFIALDQTLGIPGFPTFSVCRMEKKGENLSIGAPIAIKNKIMKGFGDGTAPAEVNLKLTKGATPEDVCTATFTGKVDADLIGKPLMLTAYVLKNNMKPINPQNGAGDGYLHQHTVLMILSTDVKGDALNIAADGSFTIKKEFKLDGFEIKDTDVLAFVHHPMSNAENHSIINAGQESLDKAEPTATEQIVATPSVKAYVQNGKIVVEEEYSKMEVFNATGQLVKNESLVPGVYVVRITANGVMHFLKVLVP	.
.	GCA_021406685	1439	1	FAOOGE_07000	JAEMBL010000023.1	22957	23991	-	mmseq.000837.22272.5076	persistent	thioredoxin	.	thioredoxin	.	RefSeq:WP_021664672.1,SO:0001217,UniParc:UPI0003AD5160,UniRef:UniRef100_A0A829KUS8,UniRef:UniRef50_Q8G962,UniRef:UniRef90_Q8G962	.	.	.	.	.	.	.	.	>mmseq.000837.22272.5076-1439-FAOOGE_07000@MKRLLLSAAILSSMALFNVNAQELKTSADMKGSFKKNVVLEVFTAEWCGYCPGGKERIAKAIEMLDDEYKERVFQTFVHYNDGISKKWPRVGQLFIALDQTLGIPAFPTFSVCRMEKKGENLSIGAPIAIKNKIMKGFGDGTAPAEVNLKLTKGATPEDVCTATFTGKVDADLIGKPLMLTAYVLKNNMKPINSQNGAGDGYLHQHTVLMILSTDVKGDALNIAADGSFTIKKEFKLDGFEIKDTDVLAFVHHPMSNAENHSIINAGQESLDKAEPTATEQIVATPSVKAYVQNGKIVVEEEYSKMEVFNATGQLVKNESLVPGVYVVRITANGVMHFLKVLVP	.
.	GCA_002529185	WW2866	1	FBOPMI_04615	NSLV01000002.1	16522	17556	+	mmseq.000837.22272.5076	persistent	thioredoxin	.	thioredoxin	.	RefSeq:WP_013816364.1,SO:0001217,UniParc:UPI00020F0377,UniRef:UniRef100_A0A1R4ADK2,UniRef:UniRef50_Q8G962,UniRef:UniRef90_Q8G962	.	.	.	.	.	.	.	.	>mmseq.000837.22272.5076-WW2866-FBOPMI_04615@MKRLLLSAAILSSMALFNVNAQELKTSADMKGSFKKNVVLEVFTAEWCGYCPGGKERIAKAIEMLDDEYKERVFQTFVHYNDGISKKWPRVGQLFIALDQTLGIPGFPTFSVCRMEKKGENLSIGAPIAIKNKIMKGFGDGTAPAEVNLKLTKGATPEDVCTATFTGKVDADLIGKPLMLTAYVLKNNMKPINSQNGAGDGYLHQHTVLMILSTDVKGDALNIAADGSFTIKKEFKLDGFEIKDTDVLAFVHHPMSNAENHSIINAGQESLDKAEPTATEQIVATPSVKAYVQNGKIVVEEEYSKMEVFNATGQLVKNESLVPGVYVVRITANGVMHFLKVLVP	.
.	GCA_002753975	KCOM2801	1	FFHFOF_04305	CP024600.1	1002140	1003174	+	mmseq.000837.22272.5076	persistent	thioredoxin	.	thioredoxin	.	RefSeq:WP_004585167.1,SO:0001217,UniParc:UPI00000C066C,UniRef:UniRef100_Q8G962,UniRef:UniRef50_Q8G962,UniRef:UniRef90_Q8G962	.	.	.	.	.	.	.	.	>mmseq.000837.22272.5076-KCOM2801-FFHFOF_04305@MKRLLLSAAILSSMALFNVNAQELKTSADMKGSFKKNVVLEVFTAEWCGYCPGGKERIAKAIEMLDDEYKERVFQTFVHYNDGISKKWPRVGQLFIALDQTLGIPGFPTFSVCRMEKKGENLSIGAPIAIKNKIMKGFGDGTAPAEVNLKLTKGATPEDVCTATFTGKVDADLIGKPLMLTAYVLKNNMKPINPQNGAGDGYLHQHTVLMILSTDVKGDALNIAADGSFTIKKEFKLDGFEIKDTDVLAFVHHPMSNAENHSIINAGQESLDKAEPTATEQIVATPSVKAYVQNGKIVVEEEYSKMEVFNATGQLVKNESLVPGVYVVRITANGVMHFLKVLVP	.
.	GCA_001297745	Ando	1	FHNEMO_00260	BCBV01000002.1	10764	11798	+	mmseq.000837.22272.5076	persistent	thioredoxin	.	thioredoxin	.	RefSeq:WP_004585167.1,SO:0001217,UniParc:UPI00000C066C,UniRef:UniRef100_Q8G962,UniRef:UniRef50_Q8G962,UniRef:UniRef90_Q8G962	.	.	.	.	.	.	.	.	>mmseq.000837.22272.5076-Ando-FHNEMO_00260@MKRLLLSAAILSSMALFNVNAQELKTSADMKGSFKKNVVLEVFTAEWCGYCPGGKERIAKAIEMLDDEYKERVFQTFVHYNDGISKKWPRVGQLFIALDQTLGIPGFPTFSVCRMEKKGENLSIGAPIAIKNKIMKGFGDGTAPAEVNLKLTKGATPEDVCTATFTGKVDADLIGKPLMLTAYVLKNNMKPINPQNGAGDGYLHQHTVLMILSTDVKGDALNIAADGSFTIKKEFKLDGFEIKDTDVLAFVHHPMSNAENHSIINAGQESLDKAEPTATEQIVATPSVKAYVQNGKIVVEEEYSKMEVFNATGQLVKNESLVPGVYVVRITANGVMHFLKVLVP	.
.	GCA_000007585	W83	0.W83	FKAIPG_02765	AE015924.1	669075	670109	+	mmseq.000837.22272.5076	persistent	thioredoxin	.	thioredoxin	.	RefSeq:WP_005874521.1,SO:0001217,UniParc:UPI00001BEC2C,UniRef:UniRef100_Q7MWJ4,UniRef:UniRef50_Q8G962,UniRef:UniRef90_Q8G962	.	.	.	.	.	.	.	.	>mmseq.000837.22272.5076-W83-FKAIPG_02765@MKRLLLSAAILSSMALFNVNAQELKTSADMKGSFKKNVVLEVFTAEWCGYCPGGKERIAKAIEMLDDEYKERVFQTFVHYNDGISKKWPRVGQLFIALDQTLGIPGFPTFSVCRMEKKGENLSIGAPIAIKNKIMKGFGDGTAPAEVNLKLTKGATPEDVCTATFTGKVDADLIGKPLMLTAYVLKNNMKPINPQNGAGDGYLHQHTVLMILSTDVKGDALNIAADGSFTIKKEFKLDGFEIKDTDVLAFVHHPMSNAENHSIINAGQESLDKAEPTATEQIVATPSVKAYVQNGKIVVEEEYSKMEVFNATGQLVKNESLVPGVYVVRITANGVMYFLKVLVP	.
.	GCA_002754015	KCOM2802	1	GHBHDG_09415	CP024591.1	2155918	2156952	+	mmseq.000837.22272.5076	persistent	thioredoxin	.	thioredoxin	.	RefSeq:WP_013816364.1,SO:0001217,UniParc:UPI00020F0377,UniRef:UniRef100_A0A1R4ADK2,UniRef:UniRef50_Q8G962,UniRef:UniRef90_Q8G962	.	.	.	.	.	.	.	.	>mmseq.000837.22272.5076-KCOM2802-GHBHDG_09415@MKRLLLSAAILSSMALFNVNAQELKTSADMKGSFKKNVVLEVFTAEWCGYCPGGKERIAKAIEMLDDEYKERVFQTFVHYNDGISKKWPRVGQLFIALDQTLGIPGFPTFSVCRMEKKGENLSIGAPIAIKNKIMKGFGDGTAPAEVNLKLTKGATPEDVCTATFTGKVDADLIGKPLMLTAYVLKNNMKPINSQNGAGDGYLHQHTVLMILSTDVKGDALNIAADGSFTIKKEFKLDGFEIKDTDVLAFVHHPMSNAENHSIINAGQESLDKAEPTATEQIVATPSVKAYVQNGKIVVEEEYSKMEVFNATGQLVKNESLVPGVYVVRITANGVMHFLKVLVP	.
.	GCA_900157225	7BTORR	1	GHFIEJ_09730	FUFD01000041.1	9865	10899	-	mmseq.000837.22272.5076	persistent	thioredoxin	.	thioredoxin	.	RefSeq:WP_013816364.1,SO:0001217,UniParc:UPI00020F0377,UniRef:UniRef100_A0A1R4ADK2,UniRef:UniRef50_Q8G962,UniRef:UniRef90_Q8G962	.	.	.	.	.	.	.	.	>mmseq.000837.22272.5076-7BTORR-GHFIEJ_09730@MKRLLLSAAILSSMALFNVNAQELKTSADMKGSFKKNVVLEVFTAEWCGYCPGGKERIAKAIEMLDDEYKERVFQTFVHYNDGISKKWPRVGQLFIALDQTLGIPGFPTFSVCRMEKKGENLSIGAPIAIKNKIMKGFGDGTAPAEVNLKLTKGATPEDVCTATFTGKVDADLIGKPLMLTAYVLKNNMKPINSQNGAGDGYLHQHTVLMILSTDVKGDALNIAADGSFTIKKEFKLDGFEIKDTDVLAFVHHPMSNAENHSIINAGQESLDKAEPTATEQIVATPSVKAYVQNGKIVVEEEYSKMEVFNATGQLVKNESLVPGVYVVRITANGVMHFLKVLVP	.
.	GCA_900157275	84_3	1	GKIMDO_09145	FUFG01000041.1	23339	24373	-	mmseq.000837.22272.5076	persistent	thioredoxin	.	thioredoxin	.	RefSeq:WP_004585167.1,SO:0001217,UniParc:UPI00000C066C,UniRef:UniRef100_Q8G962,UniRef:UniRef50_Q8G962,UniRef:UniRef90_Q8G962	.	.	.	.	.	.	.	.	>mmseq.000837.22272.5076-84_3-GKIMDO_09145@MKRLLLSAAILSSMALFNVNAQELKTSADMKGSFKKNVVLEVFTAEWCGYCPGGKERIAKAIEMLDDEYKERVFQTFVHYNDGISKKWPRVGQLFIALDQTLGIPGFPTFSVCRMEKKGENLSIGAPIAIKNKIMKGFGDGTAPAEVNLKLTKGATPEDVCTATFTGKVDADLIGKPLMLTAYVLKNNMKPINPQNGAGDGYLHQHTVLMILSTDVKGDALNIAADGSFTIKKEFKLDGFEIKDTDVLAFVHHPMSNAENHSIINAGQESLDKAEPTATEQIVATPSVKAYVQNGKIVVEEEYSKMEVFNATGQLVKNESLVPGVYVVRITANGVMHFLKVLVP	.
.	GCA_002754135	KCOM2798	1	GKKCCH_07885	CP024598.1	1775786	1776820	+	mmseq.000837.22272.5076	persistent	thioredoxin	.	thioredoxin	.	RefSeq:WP_004585167.1,SO:0001217,UniParc:UPI00000C066C,UniRef:UniRef100_Q8G962,UniRef:UniRef50_Q8G962,UniRef:UniRef90_Q8G962	.	.	.	.	.	.	.	.	>mmseq.000837.22272.5076-KCOM2798-GKKCCH_07885@MKRLLLSAAILSSMALFNVNAQELKTSADMKGSFKKNVVLEVFTAEWCGYCPGGKERIAKAIEMLDDEYKERVFQTFVHYNDGISKKWPRVGQLFIALDQTLGIPGFPTFSVCRMEKKGENLSIGAPIAIKNKIMKGFGDGTAPAEVNLKLTKGATPEDVCTATFTGKVDADLIGKPLMLTAYVLKNNMKPINPQNGAGDGYLHQHTVLMILSTDVKGDALNIAADGSFTIKKEFKLDGFEIKDTDVLAFVHHPMSNAENHSIINAGQESLDKAEPTATEQIVATPSVKAYVQNGKIVVEEEYSKMEVFNATGQLVKNESLVPGVYVVRITANGVMHFLKVLVP	.
.	GCA_002529125	WW5127	1	HAJPHA_05100	NSLL01000002.1	16444	17478	+	mmseq.000837.22272.5076	persistent	thioredoxin	.	thioredoxin	.	RefSeq:WP_013816364.1,SO:0001217,UniParc:UPI00020F0377,UniRef:UniRef100_A0A1R4ADK2,UniRef:UniRef50_Q8G962,UniRef:UniRef90_Q8G962	.	.	.	.	.	.	.	.	>mmseq.000837.22272.5076-WW5127-HAJPHA_05100@MKRLLLSAAILSSMALFNVNAQELKTSADMKGSFKKNVVLEVFTAEWCGYCPGGKERIAKAIEMLDDEYKERVFQTFVHYNDGISKKWPRVGQLFIALDQTLGIPGFPTFSVCRMEKKGENLSIGAPIAIKNKIMKGFGDGTAPAEVNLKLTKGATPEDVCTATFTGKVDADLIGKPLMLTAYVLKNNMKPINSQNGAGDGYLHQHTVLMILSTDVKGDALNIAADGSFTIKKEFKLDGFEIKDTDVLAFVHHPMSNAENHSIINAGQESLDKAEPTATEQIVATPSVKAYVQNGKIVVEEEYSKMEVFNATGQLVKNESLVPGVYVVRITANGVMHFLKVLVP	.
.	GCA_002892595	W83	1	HCNEGF_02765	CP025932.1	669075	670109	+	mmseq.000837.22272.5076	persistent	thioredoxin	.	thioredoxin	.	RefSeq:WP_005874521.1,SO:0001217,UniParc:UPI00001BEC2C,UniRef:UniRef100_Q7MWJ4,UniRef:UniRef50_Q8G962,UniRef:UniRef90_Q8G962	.	.	.	.	.	.	.	.	>mmseq.000837.22272.5076-W83-HCNEGF_02765@MKRLLLSAAILSSMALFNVNAQELKTSADMKGSFKKNVVLEVFTAEWCGYCPGGKERIAKAIEMLDDEYKERVFQTFVHYNDGISKKWPRVGQLFIALDQTLGIPGFPTFSVCRMEKKGENLSIGAPIAIKNKIMKGFGDGTAPAEVNLKLTKGATPEDVCTATFTGKVDADLIGKPLMLTAYVLKNNMKPINPQNGAGDGYLHQHTVLMILSTDVKGDALNIAADGSFTIKKEFKLDGFEIKDTDVLAFVHHPMSNAENHSIINAGQESLDKAEPTATEQIVATPSVKAYVQNGKIVVEEEYSKMEVFNATGQLVKNESLVPGVYVVRITANGVMYFLKVLVP	.
.	GCA_002529145	WW3039	1	HHICDL_02515	NSLN01000001.1	42735	43769	+	mmseq.000837.22272.5076	persistent	thioredoxin	.	thioredoxin	.	RefSeq:WP_004585167.1,SO:0001217,UniParc:UPI00000C066C,UniRef:UniRef100_Q8G962,UniRef:UniRef50_Q8G962,UniRef:UniRef90_Q8G962	.	.	.	.	.	.	.	.	>mmseq.000837.22272.5076-WW3039-HHICDL_02515@MKRLLLSAAILSSMALFNVNAQELKTSADMKGSFKKNVVLEVFTAEWCGYCPGGKERIAKAIEMLDDEYKERVFQTFVHYNDGISKKWPRVGQLFIALDQTLGIPGFPTFSVCRMEKKGENLSIGAPIAIKNKIMKGFGDGTAPAEVNLKLTKGATPEDVCTATFTGKVDADLIGKPLMLTAYVLKNNMKPINPQNGAGDGYLHQHTVLMILSTDVKGDALNIAADGSFTIKKEFKLDGFEIKDTDVLAFVHHPMSNAENHSIINAGQESLDKAEPTATEQIVATPSVKAYVQNGKIVVEEEYSKMEVFNATGQLVKNESLVPGVYVVRITANGVMHFLKVLVP	.
.	GCA_002754075	KCOM2805	1	HKBPCJ_08200	CP024594.1	1838406	1839440	-	mmseq.000837.22272.5076	persistent	thioredoxin	.	thioredoxin	.	RefSeq:WP_004585167.1,SO:0001217,UniParc:UPI00000C066C,UniRef:UniRef100_Q8G962,UniRef:UniRef50_Q8G962,UniRef:UniRef90_Q8G962	.	.	.	.	.	.	.	.	>mmseq.000837.22272.5076-KCOM2805-HKBPCJ_08200@MKRLLLSAAILSSMALFNVNAQELKTSADMKGSFKKNVVLEVFTAEWCGYCPGGKERIAKAIEMLDDEYKERVFQTFVHYNDGISKKWPRVGQLFIALDQTLGIPGFPTFSVCRMEKKGENLSIGAPIAIKNKIMKGFGDGTAPAEVNLKLTKGATPEDVCTATFTGKVDADLIGKPLMLTAYVLKNNMKPINPQNGAGDGYLHQHTVLMILSTDVKGDALNIAADGSFTIKKEFKLDGFEIKDTDVLAFVHHPMSNAENHSIINAGQESLDKAEPTATEQIVATPSVKAYVQNGKIVVEEEYSKMEVFNATGQLVKNESLVPGVYVVRITANGVMHFLKVLVP	.
.	GCA_001314265	381	1	HKPNAE_03210	CP012889.1	716572	717606	+	mmseq.000837.22272.5076	persistent	thioredoxin	.	thioredoxin	.	RefSeq:WP_004585167.1,SO:0001217,UniParc:UPI00000C066C,UniRef:UniRef100_Q8G962,UniRef:UniRef50_Q8G962,UniRef:UniRef90_Q8G962	.	.	.	.	.	.	.	.	>mmseq.000837.22272.5076-381-HKPNAE_03210@MKRLLLSAAILSSMALFNVNAQELKTSADMKGSFKKNVVLEVFTAEWCGYCPGGKERIAKAIEMLDDEYKERVFQTFVHYNDGISKKWPRVGQLFIALDQTLGIPGFPTFSVCRMEKKGENLSIGAPIAIKNKIMKGFGDGTAPAEVNLKLTKGATPEDVCTATFTGKVDADLIGKPLMLTAYVLKNNMKPINPQNGAGDGYLHQHTVLMILSTDVKGDALNIAADGSFTIKKEFKLDGFEIKDTDVLAFVHHPMSNAENHSIINAGQESLDKAEPTATEQIVATPSVKAYVQNGKIVVEEEYSKMEVFNATGQLVKNESLVPGVYVVRITANGVMHFLKVLVP	.
.	GCA_002529215	WW2881	1	HLMMNC_08920	NSLU01000006.1	45760	46794	+	mmseq.000837.22272.5076	persistent	thioredoxin	.	thioredoxin	.	RefSeq:WP_013816364.1,SO:0001217,UniParc:UPI00020F0377,UniRef:UniRef100_A0A1R4ADK2,UniRef:UniRef50_Q8G962,UniRef:UniRef90_Q8G962	.	.	.	.	.	.	.	.	>mmseq.000837.22272.5076-WW2881-HLMMNC_08920@MKRLLLSAAILSSMALFNVNAQELKTSADMKGSFKKNVVLEVFTAEWCGYCPGGKERIAKAIEMLDDEYKERVFQTFVHYNDGISKKWPRVGQLFIALDQTLGIPGFPTFSVCRMEKKGENLSIGAPIAIKNKIMKGFGDGTAPAEVNLKLTKGATPEDVCTATFTGKVDADLIGKPLMLTAYVLKNNMKPINSQNGAGDGYLHQHTVLMILSTDVKGDALNIAADGSFTIKKEFKLDGFEIKDTDVLAFVHHPMSNAENHSIINAGQESLDKAEPTATEQIVATPSVKAYVQNGKIVVEEEYSKMEVFNATGQLVKNESLVPGVYVVRITANGVMHFLKVLVP	.
.	GCA_023822425	W50	1	HPGNOF_02780	CP092048.1	670270	671304	+	mmseq.000837.22272.5076	persistent	thioredoxin	.	thioredoxin	.	RefSeq:WP_005874521.1,SO:0001217,UniParc:UPI00001BEC2C,UniRef:UniRef100_Q7MWJ4,UniRef:UniRef50_Q8G962,UniRef:UniRef90_Q8G962	.	.	.	.	.	.	.	.	>mmseq.000837.22272.5076-W50-HPGNOF_02780@MKRLLLSAAILSSMALFNVNAQELKTSADMKGSFKKNVVLEVFTAEWCGYCPGGKERIAKAIEMLDDEYKERVFQTFVHYNDGISKKWPRVGQLFIALDQTLGIPGFPTFSVCRMEKKGENLSIGAPIAIKNKIMKGFGDGTAPAEVNLKLTKGATPEDVCTATFTGKVDADLIGKPLMLTAYVLKNNMKPINPQNGAGDGYLHQHTVLMILSTDVKGDALNIAADGSFTIKKEFKLDGFEIKDTDVLAFVHHPMSNAENHSIINAGQESLDKAEPTATEQIVATPSVKAYVQNGKIVVEEEYSKMEVFNATGQLVKNESLVPGVYVVRITANGVMYFLKVLVP	.
.	GCA_003862255	381OKJP	1	IBHOBD_04670	QPGS01000025.1	23441	24475	-	mmseq.000837.22272.5076	persistent	thioredoxin	.	thioredoxin	.	RefSeq:WP_004585167.1,SO:0001217,UniParc:UPI00000C066C,UniRef:UniRef100_Q8G962,UniRef:UniRef50_Q8G962,UniRef:UniRef90_Q8G962	.	.	.	.	.	.	.	.	>mmseq.000837.22272.5076-381OKJP-IBHOBD_04670@MKRLLLSAAILSSMALFNVNAQELKTSADMKGSFKKNVVLEVFTAEWCGYCPGGKERIAKAIEMLDDEYKERVFQTFVHYNDGISKKWPRVGQLFIALDQTLGIPGFPTFSVCRMEKKGENLSIGAPIAIKNKIMKGFGDGTAPAEVNLKLTKGATPEDVCTATFTGKVDADLIGKPLMLTAYVLKNNMKPINPQNGAGDGYLHQHTVLMILSTDVKGDALNIAADGSFTIKKEFKLDGFEIKDTDVLAFVHHPMSNAENHSIINAGQESLDKAEPTATEQIVATPSVKAYVQNGKIVVEEEYSKMEVFNATGQLVKNESLVPGVYVVRITANGVMHFLKVLVP	.
.	GCA_000380305	JCVISC001	1	IENACH_08215	CM001843.1	1825555	1826589	+	mmseq.000837.22272.5076	persistent	thioredoxin	.	thioredoxin	.	RefSeq:WP_004585167.1,SO:0001217,UniParc:UPI00000C066C,UniRef:UniRef100_Q8G962,UniRef:UniRef50_Q8G962,UniRef:UniRef90_Q8G962	.	.	.	.	.	.	.	.	>mmseq.000837.22272.5076-JCVISC001-IENACH_08215@MKRLLLSAAILSSMALFNVNAQELKTSADMKGSFKKNVVLEVFTAEWCGYCPGGKERIAKAIEMLDDEYKERVFQTFVHYNDGISKKWPRVGQLFIALDQTLGIPGFPTFSVCRMEKKGENLSIGAPIAIKNKIMKGFGDGTAPAEVNLKLTKGATPEDVCTATFTGKVDADLIGKPLMLTAYVLKNNMKPINPQNGAGDGYLHQHTVLMILSTDVKGDALNIAADGSFTIKKEFKLDGFEIKDTDVLAFVHHPMSNAENHSIINAGQESLDKAEPTATEQIVATPSVKAYVQNGKIVVEEEYSKMEVFNATGQLVKNESLVPGVYVVRITANGVMHFLKVLVP	.
.	GCA_001444325	A7A1_28	1	IHNDJA_06485	CP013131.1	1443439	1444473	-	mmseq.000837.22272.5076	persistent	thioredoxin	.	thioredoxin	.	RefSeq:WP_058019134.1,SO:0001217,UniParc:UPI0007179588,UniRef:UniRef100_UPI0007179588,UniRef:UniRef50_Q8G962,UniRef:UniRef90_Q8G962	.	.	.	.	.	.	.	.	>mmseq.000837.22272.5076-A7A1_28-IHNDJA_06485@MKRLLLSAAILSSMALFNVNAQELKTSADMKGSFKKNVVLEVFTAEWCGYCPGGKERIAKAIEMLDDEYKERVFQTFVHYNDGISKKWPRVGQLFIALDQTLGIPGFPTFSVCRMEKKGENLSIGAPIAIKNKIMKGFGDGTAPAEVNLKLTKGATPEDVCTATFTGKVDADLIGKPLMLTAYVLKNNMKPINPQNGAGDGYLHQHTVLMILSTDVKGDALNIAADGSFTIKKEFKLDGFEIKDTDVLAFVHHPMSNAENHSIINAGQESLDKAEPTATEQIVAAPSVKAYVQNGKIVVEEEYSKMEVFNATGQLVKNESLVPGVYVVRITANGVMHFLKVLVP	.
.	GCA_002529205	WW5019	1	IJHBOL_06770	NSLM01000003.1	74909	75943	-	mmseq.000837.22272.5076	persistent	thioredoxin	.	thioredoxin	.	RefSeq:WP_021679804.1,SO:0001217,UniParc:UPI0003AD1ADA,UniRef:UniRef100_UPI0003AD1ADA,UniRef:UniRef50_Q8G962,UniRef:UniRef90_Q8G962	.	.	.	.	.	.	.	.	>mmseq.000837.22272.5076-WW5019-IJHBOL_06770@MKRLLLSAAILSSMALFNVNAQEVKTSADMKGSFKKNVVLEVFTAEWCGYCPGGKERIAKAIEMLDDEYKERVFQTFVHYNDGISKKWPRVGQLFIALDQTLGIPGFPTFSVCRMEKKGENLSIGAPIAIKNKIMKGFGDGTAPAEVNLKLTKGATPEDVCTATFTGKVDADLIGKPLMLTAYVLKNNMKPINSQNGAGDGYLHQHTVLMILSTDVKGDALNIAADGSFTIKKEFKLDGFEIKDTDVLAFVHHPMSNAENHSIINAGQESLDKAEPTATEQIVATPSVKAYVQNGKIVVEEEYSKMEVFNATGQLVKNESLVPGVYVVRITANGVMHFLKVLVP	.
.	GCA_002754155	KCOM2800	1	IONLBC_01280	CP024599.1	275891	276925	-	mmseq.000837.22272.5076	persistent	thioredoxin	.	thioredoxin	.	RefSeq:WP_004585167.1,SO:0001217,UniParc:UPI00000C066C,UniRef:UniRef100_Q8G962,UniRef:UniRef50_Q8G962,UniRef:UniRef90_Q8G962	.	.	.	.	.	.	.	.	>mmseq.000837.22272.5076-KCOM2800-IONLBC_01280@MKRLLLSAAILSSMALFNVNAQELKTSADMKGSFKKNVVLEVFTAEWCGYCPGGKERIAKAIEMLDDEYKERVFQTFVHYNDGISKKWPRVGQLFIALDQTLGIPGFPTFSVCRMEKKGENLSIGAPIAIKNKIMKGFGDGTAPAEVNLKLTKGATPEDVCTATFTGKVDADLIGKPLMLTAYVLKNNMKPINPQNGAGDGYLHQHTVLMILSTDVKGDALNIAADGSFTIKKEFKLDGFEIKDTDVLAFVHHPMSNAENHSIINAGQESLDKAEPTATEQIVATPSVKAYVQNGKIVVEEEYSKMEVFNATGQLVKNESLVPGVYVVRITANGVMHFLKVLVP	.
.	GCA_000271945	W50	0.W50	JFDOJN_06415	AJZS01000067.1	23557	24591	-	mmseq.000837.22272.5076	persistent	thioredoxin	.	thioredoxin	.	RefSeq:WP_005874521.1,SO:0001217,UniParc:UPI00001BEC2C,UniRef:UniRef100_Q7MWJ4,UniRef:UniRef50_Q8G962,UniRef:UniRef90_Q8G962	.	.	.	.	.	.	.	.	>mmseq.000837.22272.5076-W50-JFDOJN_06415@MKRLLLSAAILSSMALFNVNAQELKTSADMKGSFKKNVVLEVFTAEWCGYCPGGKERIAKAIEMLDDEYKERVFQTFVHYNDGISKKWPRVGQLFIALDQTLGIPGFPTFSVCRMEKKGENLSIGAPIAIKNKIMKGFGDGTAPAEVNLKLTKGATPEDVCTATFTGKVDADLIGKPLMLTAYVLKNNMKPINPQNGAGDGYLHQHTVLMILSTDVKGDALNIAADGSFTIKKEFKLDGFEIKDTDVLAFVHHPMSNAENHSIINAGQESLDKAEPTATEQIVATPSVKAYVQNGKIVVEEEYSKMEVFNATGQLVKNESLVPGVYVVRITANGVMYFLKVLVP	.
.	GCA_900157325	3A1	1	JKJEKO_03245	FUFC01000022.1	45496	46530	+	mmseq.000837.22272.5076	persistent	thioredoxin	.	thioredoxin	.	RefSeq:WP_004585167.1,SO:0001217,UniParc:UPI00000C066C,UniRef:UniRef100_Q8G962,UniRef:UniRef50_Q8G962,UniRef:UniRef90_Q8G962	.	.	.	.	.	.	.	.	>mmseq.000837.22272.5076-3A1-JKJEKO_03245@MKRLLLSAAILSSMALFNVNAQELKTSADMKGSFKKNVVLEVFTAEWCGYCPGGKERIAKAIEMLDDEYKERVFQTFVHYNDGISKKWPRVGQLFIALDQTLGIPGFPTFSVCRMEKKGENLSIGAPIAIKNKIMKGFGDGTAPAEVNLKLTKGATPEDVCTATFTGKVDADLIGKPLMLTAYVLKNNMKPINPQNGAGDGYLHQHTVLMILSTDVKGDALNIAADGSFTIKKEFKLDGFEIKDTDVLAFVHHPMSNAENHSIINAGQESLDKAEPTATEQIVATPSVKAYVQNGKIVVEEEYSKMEVFNATGQLVKNESLVPGVYVVRITANGVMHFLKVLVP	.
.	GCA_021406735	Kyudai_4	1	JKJIFD_05970	JAEMBN010000028.1	10870	11904	-	mmseq.000837.22272.5076	persistent	thioredoxin	.	thioredoxin	.	RefSeq:WP_234241940.1,SO:0001217,UniParc:UPI001F398424,UniRef:UniRef100_UPI001F398424,UniRef:UniRef50_Q8G962,UniRef:UniRef90_Q8G962	.	.	.	.	.	.	.	.	>mmseq.000837.22272.5076-Kyudai_4-JKJIFD_05970@MKRLLLSAAILSSMALFNVNAQELKTSADMKGSFKKNVVLEVFTAEWCGYCPGGKERIAKAIEMLDDEYKERVFQTFVHYNDGISKKWPRVGQLFIALDQTLGIPGFPTFSVCRMEKKGENLSIGAPIAIKNKIMKGFGDGTAPAEVNLKLTKGATPEDVCTATFTGKVDADLIGKPLMLTAYVLKNNMKPINSQNGAGDGYLHQHTVLMILTTDVKGDALNIAADGSFTIKKEFKLDGFEIKDTDVLAFVHHPMSNAENHSIINAGQESLDKAEPTATEQIVATPSVKAYVQNGKIVVEEEYSKMEVFNATGQLVKNESLVPGVYVVRITANGVMHFLKVLVP	.
.	GCA_000467975	F0566	1	KAMFML_07480	KI260116.1	9770	10804	-	mmseq.000837.22272.5076	persistent	thioredoxin	.	thioredoxin	.	RefSeq:WP_021664672.1,SO:0001217,UniParc:UPI0003AD5160,UniRef:UniRef100_A0A829KUS8,UniRef:UniRef50_Q8G962,UniRef:UniRef90_Q8G962	.	.	.	.	.	.	.	.	>mmseq.000837.22272.5076-F0566-KAMFML_07480@MKRLLLSAAILSSMALFNVNAQELKTSADMKGSFKKNVVLEVFTAEWCGYCPGGKERIAKAIEMLDDEYKERVFQTFVHYNDGISKKWPRVGQLFIALDQTLGIPAFPTFSVCRMEKKGENLSIGAPIAIKNKIMKGFGDGTAPAEVNLKLTKGATPEDVCTATFTGKVDADLIGKPLMLTAYVLKNNMKPINSQNGAGDGYLHQHTVLMILSTDVKGDALNIAADGSFTIKKEFKLDGFEIKDTDVLAFVHHPMSNAENHSIINAGQESLDKAEPTATEQIVATPSVKAYVQNGKIVVEEEYSKMEVFNATGQLVKNESLVPGVYVVRITANGVMHFLKVLVP	.
.	GCA_002754035	KCOM2803	1	KIHLGF_03115	CP024592.1	740328	741362	+	mmseq.000837.22272.5076	persistent	thioredoxin	.	thioredoxin	.	RefSeq:WP_099840562.1,SO:0001217,UniParc:UPI000C19EA1D,UniRef:UniRef100_UPI000C19EA1D,UniRef:UniRef50_Q8G962,UniRef:UniRef90_Q8G962	.	.	.	.	.	.	.	.	>mmseq.000837.22272.5076-KCOM2803-KIHLGF_03115@MKRLLLSAAILSSMALFNVNAQELKTSADMKGSFKKNVVLEVFTAEWCGYCPGGKERIAKAIEMLDDEYKERVFQTFVHYNDGISKKWPRVGQLFIALDQTLGIPGFPTFSVCRMEKKGENLSIGAPIAIKNKIMKGFGDGTAPAEVNLKLTKGATPEDVCTAIFTGKVDADLIGKPLMLTAYVLKNNMKPINPQNGAGDGYLHQHTVLMILSTDVKGDALNIAADGSFTIKKEFKLDGFEIKDTDVLAFVHHPMSNAENHSIINAGQESLDKAEPTATEQIVATPSVKAYVQNGKIVVEEEYSKMEVFNATGQLVKNESLVPGVYVVRITANGVMHFLKVLVP	.
.	GCA_021406655	JKG9	1	KLAEJH_07150	JAEMBH010000019.1	23379	24413	-	mmseq.000837.22272.5076	persistent	thioredoxin	.	thioredoxin	.	RefSeq:WP_004585167.1,SO:0001217,UniParc:UPI00000C066C,UniRef:UniRef100_Q8G962,UniRef:UniRef50_Q8G962,UniRef:UniRef90_Q8G962	.	.	.	.	.	.	.	.	>mmseq.000837.22272.5076-JKG9-KLAEJH_07150@MKRLLLSAAILSSMALFNVNAQELKTSADMKGSFKKNVVLEVFTAEWCGYCPGGKERIAKAIEMLDDEYKERVFQTFVHYNDGISKKWPRVGQLFIALDQTLGIPGFPTFSVCRMEKKGENLSIGAPIAIKNKIMKGFGDGTAPAEVNLKLTKGATPEDVCTATFTGKVDADLIGKPLMLTAYVLKNNMKPINPQNGAGDGYLHQHTVLMILSTDVKGDALNIAADGSFTIKKEFKLDGFEIKDTDVLAFVHHPMSNAENHSIINAGQESLDKAEPTATEQIVATPSVKAYVQNGKIVVEEEYSKMEVFNATGQLVKNESLVPGVYVVRITANGVMHFLKVLVP	.
.	GCA_905372065	SRR9217400_mag_bin_3	1	LGEDPH_07610	CAJPNQ010000039.1	10590	11624	-	mmseq.000837.22272.5076	persistent	thioredoxin	.	thioredoxin	.	RefSeq:WP_004585167.1,SO:0001217,UniParc:UPI00000C066C,UniRef:UniRef100_Q8G962,UniRef:UniRef50_Q8G962,UniRef:UniRef90_Q8G962	.	.	.	.	.	.	.	.	>mmseq.000837.22272.5076-SRR9217400_mag_bin_3-LGEDPH_07610@MKRLLLSAAILSSMALFNVNAQELKTSADMKGSFKKNVVLEVFTAEWCGYCPGGKERIAKAIEMLDDEYKERVFQTFVHYNDGISKKWPRVGQLFIALDQTLGIPGFPTFSVCRMEKKGENLSIGAPIAIKNKIMKGFGDGTAPAEVNLKLTKGATPEDVCTATFTGKVDADLIGKPLMLTAYVLKNNMKPINPQNGAGDGYLHQHTVLMILSTDVKGDALNIAADGSFTIKKEFKLDGFEIKDTDVLAFVHHPMSNAENHSIINAGQESLDKAEPTATEQIVATPSVKAYVQNGKIVVEEEYSKMEVFNATGQLVKNESLVPGVYVVRITANGVMHFLKVLVP	.
.	GCA_004214945	CP3	1	LGNDOI_02895	SGBA01000022.1	5266	6300	+	mmseq.000837.22272.5076	persistent	thioredoxin	.	thioredoxin	.	RefSeq:WP_004585167.1,SO:0001217,UniParc:UPI00000C066C,UniRef:UniRef100_Q8G962,UniRef:UniRef50_Q8G962,UniRef:UniRef90_Q8G962	.	.	.	.	.	.	.	.	>mmseq.000837.22272.5076-CP3-LGNDOI_02895@MKRLLLSAAILSSMALFNVNAQELKTSADMKGSFKKNVVLEVFTAEWCGYCPGGKERIAKAIEMLDDEYKERVFQTFVHYNDGISKKWPRVGQLFIALDQTLGIPGFPTFSVCRMEKKGENLSIGAPIAIKNKIMKGFGDGTAPAEVNLKLTKGATPEDVCTATFTGKVDADLIGKPLMLTAYVLKNNMKPINPQNGAGDGYLHQHTVLMILSTDVKGDALNIAADGSFTIKKEFKLDGFEIKDTDVLAFVHHPMSNAENHSIINAGQESLDKAEPTATEQIVATPSVKAYVQNGKIVVEEEYSKMEVFNATGQLVKNESLVPGVYVVRITANGVMHFLKVLVP	.
.	GCA_002529155	WW2903	1	LJNFOJ_08725	NSLS01000005.1	36854	37888	-	mmseq.000837.22272.5076	persistent	thioredoxin	.	thioredoxin	.	RefSeq:WP_013816364.1,SO:0001217,UniParc:UPI00020F0377,UniRef:UniRef100_A0A1R4ADK2,UniRef:UniRef50_Q8G962,UniRef:UniRef90_Q8G962	.	.	.	.	.	.	.	.	>mmseq.000837.22272.5076-WW2903-LJNFOJ_08725@MKRLLLSAAILSSMALFNVNAQELKTSADMKGSFKKNVVLEVFTAEWCGYCPGGKERIAKAIEMLDDEYKERVFQTFVHYNDGISKKWPRVGQLFIALDQTLGIPGFPTFSVCRMEKKGENLSIGAPIAIKNKIMKGFGDGTAPAEVNLKLTKGATPEDVCTATFTGKVDADLIGKPLMLTAYVLKNNMKPINSQNGAGDGYLHQHTVLMILSTDVKGDALNIAADGSFTIKKEFKLDGFEIKDTDVLAFVHHPMSNAENHSIINAGQESLDKAEPTATEQIVATPSVKAYVQNGKIVVEEEYSKMEVFNATGQLVKNESLVPGVYVVRITANGVMHFLKVLVP	.
.	GCA_004214925	H3	1	LMBAAH_02925	SGAZ01000021.1	10934	11968	+	mmseq.000837.22272.5076	persistent	thioredoxin	.	thioredoxin	.	RefSeq:WP_013816364.1,SO:0001217,UniParc:UPI00020F0377,UniRef:UniRef100_A0A1R4ADK2,UniRef:UniRef50_Q8G962,UniRef:UniRef90_Q8G962	.	.	.	.	.	.	.	.	>mmseq.000837.22272.5076-H3-LMBAAH_02925@MKRLLLSAAILSSMALFNVNAQELKTSADMKGSFKKNVVLEVFTAEWCGYCPGGKERIAKAIEMLDDEYKERVFQTFVHYNDGISKKWPRVGQLFIALDQTLGIPGFPTFSVCRMEKKGENLSIGAPIAIKNKIMKGFGDGTAPAEVNLKLTKGATPEDVCTATFTGKVDADLIGKPLMLTAYVLKNNMKPINSQNGAGDGYLHQHTVLMILSTDVKGDALNIAADGSFTIKKEFKLDGFEIKDTDVLAFVHHPMSNAENHSIINAGQESLDKAEPTATEQIVATPSVKAYVQNGKIVVEEEYSKMEVFNATGQLVKNESLVPGVYVVRITANGVMHFLKVLVP	.
.	GCA_002529355	WW2885	1	LOBPAA_07215	NSLT01000004.1	23317	24351	+	mmseq.000837.22272.5076	persistent	thioredoxin	.	thioredoxin	.	RefSeq:WP_013816364.1,SO:0001217,UniParc:UPI00020F0377,UniRef:UniRef100_A0A1R4ADK2,UniRef:UniRef50_Q8G962,UniRef:UniRef90_Q8G962	.	.	.	.	.	.	.	.	>mmseq.000837.22272.5076-WW2885-LOBPAA_07215@MKRLLLSAAILSSMALFNVNAQELKTSADMKGSFKKNVVLEVFTAEWCGYCPGGKERIAKAIEMLDDEYKERVFQTFVHYNDGISKKWPRVGQLFIALDQTLGIPGFPTFSVCRMEKKGENLSIGAPIAIKNKIMKGFGDGTAPAEVNLKLTKGATPEDVCTATFTGKVDADLIGKPLMLTAYVLKNNMKPINSQNGAGDGYLHQHTVLMILSTDVKGDALNIAADGSFTIKKEFKLDGFEIKDTDVLAFVHHPMSNAENHSIINAGQESLDKAEPTATEQIVATPSVKAYVQNGKIVVEEEYSKMEVFNATGQLVKNESLVPGVYVVRITANGVMHFLKVLVP	.
.	GCA_018141745	LyG_2	1	MCAPDE_03335	CP073350.1	755954	756988	+	mmseq.000837.22272.5076	persistent	thioredoxin	.	thioredoxin	.	RefSeq:WP_004585167.1,SO:0001217,UniParc:UPI00000C066C,UniRef:UniRef100_Q8G962,UniRef:UniRef50_Q8G962,UniRef:UniRef90_Q8G962	.	.	.	.	.	.	.	.	>mmseq.000837.22272.5076-LyG_2-MCAPDE_03335@MKRLLLSAAILSSMALFNVNAQELKTSADMKGSFKKNVVLEVFTAEWCGYCPGGKERIAKAIEMLDDEYKERVFQTFVHYNDGISKKWPRVGQLFIALDQTLGIPGFPTFSVCRMEKKGENLSIGAPIAIKNKIMKGFGDGTAPAEVNLKLTKGATPEDVCTATFTGKVDADLIGKPLMLTAYVLKNNMKPINPQNGAGDGYLHQHTVLMILSTDVKGDALNIAADGSFTIKKEFKLDGFEIKDTDVLAFVHHPMSNAENHSIINAGQESLDKAEPTATEQIVATPSVKAYVQNGKIVVEEEYSKMEVFNATGQLVKNESLVPGVYVVRITANGVMHFLKVLVP	.
.	GCA_900157245	15_9	1	MENHHO_05815	FUGF01000049.1	132746	133780	-	mmseq.000837.22272.5076	persistent	thioredoxin	.	thioredoxin	.	RefSeq:WP_004585167.1,SO:0001217,UniParc:UPI00000C066C,UniRef:UniRef100_Q8G962,UniRef:UniRef50_Q8G962,UniRef:UniRef90_Q8G962	.	.	.	.	.	.	.	.	>mmseq.000837.22272.5076-15_9-MENHHO_05815@MKRLLLSAAILSSMALFNVNAQELKTSADMKGSFKKNVVLEVFTAEWCGYCPGGKERIAKAIEMLDDEYKERVFQTFVHYNDGISKKWPRVGQLFIALDQTLGIPGFPTFSVCRMEKKGENLSIGAPIAIKNKIMKGFGDGTAPAEVNLKLTKGATPEDVCTATFTGKVDADLIGKPLMLTAYVLKNNMKPINPQNGAGDGYLHQHTVLMILSTDVKGDALNIAADGSFTIKKEFKLDGFEIKDTDVLAFVHHPMSNAENHSIINAGQESLDKAEPTATEQIVATPSVKAYVQNGKIVVEEEYSKMEVFNATGQLVKNESLVPGVYVVRITANGVMHFLKVLVP	.
.	GCA_002206105	SJD11	1	MHCBJE_06135	KZ248419.1	10462	11496	+	mmseq.000837.22272.5076	persistent	thioredoxin	.	thioredoxin	.	RefSeq:WP_021664672.1,SO:0001217,UniParc:UPI0003AD5160,UniRef:UniRef100_A0A829KUS8,UniRef:UniRef50_Q8G962,UniRef:UniRef90_Q8G962	.	.	.	.	.	.	.	.	>mmseq.000837.22272.5076-SJD11-MHCBJE_06135@MKRLLLSAAILSSMALFNVNAQELKTSADMKGSFKKNVVLEVFTAEWCGYCPGGKERIAKAIEMLDDEYKERVFQTFVHYNDGISKKWPRVGQLFIALDQTLGIPAFPTFSVCRMEKKGENLSIGAPIAIKNKIMKGFGDGTAPAEVNLKLTKGATPEDVCTATFTGKVDADLIGKPLMLTAYVLKNNMKPINSQNGAGDGYLHQHTVLMILSTDVKGDALNIAADGSFTIKKEFKLDGFEIKDTDVLAFVHHPMSNAENHSIINAGQESLDKAEPTATEQIVATPSVKAYVQNGKIVVEEEYSKMEVFNATGQLVKNESLVPGVYVVRITANGVMHFLKVLVP	.
.	GCA_000467955	F0185	1	MLCHKK_05805	KI259940.1	9764	10798	-	mmseq.000837.22272.5076	persistent	thioredoxin	.	thioredoxin	.	RefSeq:WP_021664672.1,SO:0001217,UniParc:UPI0003AD5160,UniRef:UniRef100_A0A829KUS8,UniRef:UniRef50_Q8G962,UniRef:UniRef90_Q8G962	.	.	.	.	.	.	.	.	>mmseq.000837.22272.5076-F0185-MLCHKK_05805@MKRLLLSAAILSSMALFNVNAQELKTSADMKGSFKKNVVLEVFTAEWCGYCPGGKERIAKAIEMLDDEYKERVFQTFVHYNDGISKKWPRVGQLFIALDQTLGIPAFPTFSVCRMEKKGENLSIGAPIAIKNKIMKGFGDGTAPAEVNLKLTKGATPEDVCTATFTGKVDADLIGKPLMLTAYVLKNNMKPINSQNGAGDGYLHQHTVLMILSTDVKGDALNIAADGSFTIKKEFKLDGFEIKDTDVLAFVHHPMSNAENHSIINAGQESLDKAEPTATEQIVATPSVKAYVQNGKIVVEEEYSKMEVFNATGQLVKNESLVPGVYVVRITANGVMHFLKVLVP	.
.	GCA_900157265	A7A1_28	0.A741_28	MPDJFF_05455	FUFF01000010.1	45421	46455	+	mmseq.000837.22272.5076	persistent	thioredoxin	.	thioredoxin	.	RefSeq:WP_058019134.1,SO:0001217,UniParc:UPI0007179588,UniRef:UniRef100_UPI0007179588,UniRef:UniRef50_Q8G962,UniRef:UniRef90_Q8G962	.	.	.	.	.	.	.	.	>mmseq.000837.22272.5076-A7A1_28-MPDJFF_05455@MKRLLLSAAILSSMALFNVNAQELKTSADMKGSFKKNVVLEVFTAEWCGYCPGGKERIAKAIEMLDDEYKERVFQTFVHYNDGISKKWPRVGQLFIALDQTLGIPGFPTFSVCRMEKKGENLSIGAPIAIKNKIMKGFGDGTAPAEVNLKLTKGATPEDVCTATFTGKVDADLIGKPLMLTAYVLKNNMKPINPQNGAGDGYLHQHTVLMILSTDVKGDALNIAADGSFTIKKEFKLDGFEIKDTDVLAFVHHPMSNAENHSIINAGQESLDKAEPTATEQIVAAPSVKAYVQNGKIVVEEEYSKMEVFNATGQLVKNESLVPGVYVVRITANGVMHFLKVLVP	.
.	GCA_002754095	KCOM3001	1	NIDCDG_02440	CP024595.1	574438	575472	+	mmseq.000837.22272.5076	persistent	thioredoxin	.	thioredoxin	.	RefSeq:WP_013816364.1,SO:0001217,UniParc:UPI00020F0377,UniRef:UniRef100_A0A1R4ADK2,UniRef:UniRef50_Q8G962,UniRef:UniRef90_Q8G962	.	.	.	.	.	.	.	.	>mmseq.000837.22272.5076-KCOM3001-NIDCDG_02440@MKRLLLSAAILSSMALFNVNAQELKTSADMKGSFKKNVVLEVFTAEWCGYCPGGKERIAKAIEMLDDEYKERVFQTFVHYNDGISKKWPRVGQLFIALDQTLGIPGFPTFSVCRMEKKGENLSIGAPIAIKNKIMKGFGDGTAPAEVNLKLTKGATPEDVCTATFTGKVDADLIGKPLMLTAYVLKNNMKPINSQNGAGDGYLHQHTVLMILSTDVKGDALNIAADGSFTIKKEFKLDGFEIKDTDVLAFVHHPMSNAENHSIINAGQESLDKAEPTATEQIVATPSVKAYVQNGKIVVEEEYSKMEVFNATGQLVKNESLVPGVYVVRITANGVMHFLKVLVP	.
.	GCA_002529235	WW3040	1	NNMEFJ_04280	NSLP01000028.1	5638	6672	+	mmseq.000837.22272.5076	persistent	thioredoxin	.	thioredoxin	.	RefSeq:WP_004585167.1,SO:0001217,UniParc:UPI00000C066C,UniRef:UniRef100_Q8G962,UniRef:UniRef50_Q8G962,UniRef:UniRef90_Q8G962	.	.	.	.	.	.	.	.	>mmseq.000837.22272.5076-WW3040-NNMEFJ_04280@MKRLLLSAAILSSMALFNVNAQELKTSADMKGSFKKNVVLEVFTAEWCGYCPGGKERIAKAIEMLDDEYKERVFQTFVHYNDGISKKWPRVGQLFIALDQTLGIPGFPTFSVCRMEKKGENLSIGAPIAIKNKIMKGFGDGTAPAEVNLKLTKGATPEDVCTATFTGKVDADLIGKPLMLTAYVLKNNMKPINPQNGAGDGYLHQHTVLMILSTDVKGDALNIAADGSFTIKKEFKLDGFEIKDTDVLAFVHHPMSNAENHSIINAGQESLDKAEPTATEQIVATPSVKAYVQNGKIVVEEEYSKMEVFNATGQLVKNESLVPGVYVVRITANGVMHFLKVLVP	.
.	GCA_002529375	WW2842	1	NPLLDI_03710	NSLW01000020.1	22942	23976	-	mmseq.000837.22272.5076	persistent	thioredoxin	.	thioredoxin	.	RefSeq:WP_013816364.1,SO:0001217,UniParc:UPI00020F0377,UniRef:UniRef100_A0A1R4ADK2,UniRef:UniRef50_Q8G962,UniRef:UniRef90_Q8G962	.	.	.	.	.	.	.	.	>mmseq.000837.22272.5076-WW2842-NPLLDI_03710@MKRLLLSAAILSSMALFNVNAQELKTSADMKGSFKKNVVLEVFTAEWCGYCPGGKERIAKAIEMLDDEYKERVFQTFVHYNDGISKKWPRVGQLFIALDQTLGIPGFPTFSVCRMEKKGENLSIGAPIAIKNKIMKGFGDGTAPAEVNLKLTKGATPEDVCTATFTGKVDADLIGKPLMLTAYVLKNNMKPINSQNGAGDGYLHQHTVLMILSTDVKGDALNIAADGSFTIKKEFKLDGFEIKDTDVLAFVHHPMSNAENHSIINAGQESLDKAEPTATEQIVATPSVKAYVQNGKIVVEEEYSKMEVFNATGQLVKNESLVPGVYVVRITANGVMHFLKVLVP	.
.	GCA_111111111	Bg4	1	NY147_01005	GCA_111111111_contig_2	219944	220978	-	mmseq.000837.22272.5076	persistent	thioredoxin	.	thioredoxin	.	RefSeq:WP_004585167.1,SO:0001217,UniParc:UPI00000C066C,UniRef:UniRef100_Q8G962,UniRef:UniRef50_Q8G962,UniRef:UniRef90_Q8G962	.	.	.	.	.	.	.	.	>mmseq.000837.22272.5076-Bg4-NY147_01005@MKRLLLSAAILSSMALFNVNAQELKTSADMKGSFKKNVVLEVFTAEWCGYCPGGKERIAKAIEMLDDEYKERVFQTFVHYNDGISKKWPRVGQLFIALDQTLGIPGFPTFSVCRMEKKGENLSIGAPIAIKNKIMKGFGDGTAPAEVNLKLTKGATPEDVCTATFTGKVDADLIGKPLMLTAYVLKNNMKPINPQNGAGDGYLHQHTVLMILSTDVKGDALNIAADGSFTIKKEFKLDGFEIKDTDVLAFVHHPMSNAENHSIINAGQESLDKAEPTATEQIVATPSVKAYVQNGKIVVEEEYSKMEVFNATGQLVKNESLVPGVYVVRITANGVMHFLKVLVP	.
.	GCA_222222222	A7436C	0.A7436	NY148_06665	GCA_222222222_contig_1	1493909	1494943	-	mmseq.000837.22272.5076	persistent	thioredoxin	.	thioredoxin	.	RefSeq:WP_005874521.1,SO:0001217,UniParc:UPI00001BEC2C,UniRef:UniRef100_Q7MWJ4,UniRef:UniRef50_Q8G962,UniRef:UniRef90_Q8G962	.	.	.	.	.	.	.	.	>mmseq.000837.22272.5076-A7436C-NY148_06665@MKRLLLSAAILSSMALFNVNAQELKTSADMKGSFKKNVVLEVFTAEWCGYCPGGKERIAKAIEMLDDEYKERVFQTFVHYNDGISKKWPRVGQLFIALDQTLGIPGFPTFSVCRMEKKGENLSIGAPIAIKNKIMKGFGDGTAPAEVNLKLTKGATPEDVCTATFTGKVDADLIGKPLMLTAYVLKNNMKPINPQNGAGDGYLHQHTVLMILSTDVKGDALNIAADGSFTIKKEFKLDGFEIKDTDVLAFVHHPMSNAENHSIINAGQESLDKAEPTATEQIVATPSVKAYVQNGKIVVEEEYSKMEVFNATGQLVKNESLVPGVYVVRITANGVMYFLKVLVP	.
.	GCA_333333333	HG1691old	1	NY149_07925	GCA_333333333_contig_1	1764365	1765399	-	mmseq.000837.22272.5076	persistent	thioredoxin	.	thioredoxin	.	RefSeq:WP_004585167.1,SO:0001217,UniParc:UPI00000C066C,UniRef:UniRef100_Q8G962,UniRef:UniRef50_Q8G962,UniRef:UniRef90_Q8G962	.	.	.	.	.	.	.	.	>mmseq.000837.22272.5076-HG1691old-NY149_07925@MKRLLLSAAILSSMALFNVNAQELKTSADMKGSFKKNVVLEVFTAEWCGYCPGGKERIAKAIEMLDDEYKERVFQTFVHYNDGISKKWPRVGQLFIALDQTLGIPGFPTFSVCRMEKKGENLSIGAPIAIKNKIMKGFGDGTAPAEVNLKLTKGATPEDVCTATFTGKVDADLIGKPLMLTAYVLKNNMKPINPQNGAGDGYLHQHTVLMILSTDVKGDALNIAADGSFTIKKEFKLDGFEIKDTDVLAFVHHPMSNAENHSIINAGQESLDKAEPTATEQIVATPSVKAYVQNGKIVVEEEYSKMEVFNATGQLVKNESLVPGVYVVRITANGVMHFLKVLVP	.
.	GCA_555555555	ATCC49417	1	NY151_03265	GCA_555555555_contig_1	772597	773628	+	mmseq.000837.22272.5076	persistent	thioredoxin	.	thioredoxin	.	RefSeq:WP_077083766.1,SO:0001217,UniParc:UPI00097B79E2,UniRef:UniRef100_UPI00097B79E2,UniRef:UniRef50_Q8G962,UniRef:UniRef90_Q8G962	.	.	.	.	.	.	.	.	>mmseq.000837.22272.5076-ATCC49417-NY151_03265@MKRLLLSAAILSSMALFNVNAQELKTSADMKGSFKKNVVLEVFTAEWCGYCPGGKERIAKAIEMLDDEYKERVFQSFVHYNDGISKKWPRVGQLFIALDQTLGIPGFPTFSVCRMEKKGENLSIGAPIAIKNKIMKGFGDGTAPAEVNLKLTKGATPEDVCTATFTGKVDADLIGKPLMLTAYVLKNNMKPINSQNGAGDGYLHQHTVLMILSTDVKGDALNIAADGSFTIKKEFKLDGFEIKDTDVLAFVHHPMSDADHSIINAGQESLDKAEPTATEQIVAAPSVKAYVQNGKIVVEEEYSKMEVFNATGQLVKNESLVPGVYVVRITANGVMHFLKVLVP	.
.	GCA_021406625	EM3	1	OEAJIN_05280	JAEMBI010000037.1	13193	14227	+	mmseq.000837.22272.5076	persistent	thioredoxin	.	thioredoxin	.	RefSeq:WP_004585167.1,SO:0001217,UniParc:UPI00000C066C,UniRef:UniRef100_Q8G962,UniRef:UniRef50_Q8G962,UniRef:UniRef90_Q8G962	.	.	.	.	.	.	.	.	>mmseq.000837.22272.5076-EM3-OEAJIN_05280@MKRLLLSAAILSSMALFNVNAQELKTSADMKGSFKKNVVLEVFTAEWCGYCPGGKERIAKAIEMLDDEYKERVFQTFVHYNDGISKKWPRVGQLFIALDQTLGIPGFPTFSVCRMEKKGENLSIGAPIAIKNKIMKGFGDGTAPAEVNLKLTKGATPEDVCTATFTGKVDADLIGKPLMLTAYVLKNNMKPINPQNGAGDGYLHQHTVLMILSTDVKGDALNIAADGSFTIKKEFKLDGFEIKDTDVLAFVHHPMSNAENHSIINAGQESLDKAEPTATEQIVATPSVKAYVQNGKIVVEEEYSKMEVFNATGQLVKNESLVPGVYVVRITANGVMHFLKVLVP	.
.	GCA_000467795	F0568	1	OEKNOC_05750	KI258930.1	10372	11406	-	mmseq.000837.22272.5076	persistent	thioredoxin	.	thioredoxin	.	RefSeq:WP_004585167.1,SO:0001217,UniParc:UPI00000C066C,UniRef:UniRef100_Q8G962,UniRef:UniRef50_Q8G962,UniRef:UniRef90_Q8G962	.	.	.	.	.	.	.	.	>mmseq.000837.22272.5076-F0568-OEKNOC_05750@MKRLLLSAAILSSMALFNVNAQELKTSADMKGSFKKNVVLEVFTAEWCGYCPGGKERIAKAIEMLDDEYKERVFQTFVHYNDGISKKWPRVGQLFIALDQTLGIPGFPTFSVCRMEKKGENLSIGAPIAIKNKIMKGFGDGTAPAEVNLKLTKGATPEDVCTATFTGKVDADLIGKPLMLTAYVLKNNMKPINPQNGAGDGYLHQHTVLMILSTDVKGDALNIAADGSFTIKKEFKLDGFEIKDTDVLAFVHHPMSNAENHSIINAGQESLDKAEPTATEQIVATPSVKAYVQNGKIVVEEEYSKMEVFNATGQLVKNESLVPGVYVVRITANGVMHFLKVLVP	.
.	GCA_002206085	SJD4	1	OEMFNO_05765	KZ248276.1	13084	14118	+	mmseq.000837.22272.5076	persistent	thioredoxin	.	thioredoxin	.	RefSeq:WP_088492751.1,SO:0001217,UniParc:UPI000B4E2BDF,UniRef:UniRef100_UPI000B4E2BDF,UniRef:UniRef50_Q8G962,UniRef:UniRef90_Q8G962	.	.	.	.	.	.	.	.	>mmseq.000837.22272.5076-SJD4-OEMFNO_05765@MKRLLLSAAILSSMALFNVNAQELKTSADMKGSFKKNVVLEVFTAEWCGYCPGGKERIAKAIEMLDDEYKERVFQTFVHYNDGISKKWPRVGQLFIALDQTLGIPGFPTFSVCRMEKKGENLSIGAPIAIKNKIMKGFGDGTAPAEVNLKLTKGATPEDVCTATFTGKVDADLIGKPLMLTAYVLKNNMKPINPQNGAGDGYLHQHTVLMILSTDVKGDALNIAADGSFAIKKEFKLDGFEIKDTDVLAFVHHPMSNAENHSIINAGQESLDKAEPTATEQIVATPSVKAYVQNGKIVVEEEYSKMEVFNATGQLVKNESLVPGVYVVRITANGVMHFLKVLVP	.
.	GCA_021406605	JKG10	1	OGMOID_09865	JAEMBG010000003.1	19436	20470	+	mmseq.000837.22272.5076	persistent	thioredoxin	.	thioredoxin	.	RefSeq:WP_013816364.1,SO:0001217,UniParc:UPI00020F0377,UniRef:UniRef100_A0A1R4ADK2,UniRef:UniRef50_Q8G962,UniRef:UniRef90_Q8G962	.	.	.	.	.	.	.	.	>mmseq.000837.22272.5076-JKG10-OGMOID_09865@MKRLLLSAAILSSMALFNVNAQELKTSADMKGSFKKNVVLEVFTAEWCGYCPGGKERIAKAIEMLDDEYKERVFQTFVHYNDGISKKWPRVGQLFIALDQTLGIPGFPTFSVCRMEKKGENLSIGAPIAIKNKIMKGFGDGTAPAEVNLKLTKGATPEDVCTATFTGKVDADLIGKPLMLTAYVLKNNMKPINSQNGAGDGYLHQHTVLMILSTDVKGDALNIAADGSFTIKKEFKLDGFEIKDTDVLAFVHHPMSNAENHSIINAGQESLDKAEPTATEQIVATPSVKAYVQNGKIVVEEEYSKMEVFNATGQLVKNESLVPGVYVVRITANGVMHFLKVLVP	.
.	GCA_002892575	ATCC33277	1	OHKNAD_03200	CP025930.1	717859	718893	+	mmseq.000837.22272.5076	persistent	thioredoxin	.	thioredoxin	.	RefSeq:WP_004585167.1,SO:0001217,UniParc:UPI00000C066C,UniRef:UniRef100_Q8G962,UniRef:UniRef50_Q8G962,UniRef:UniRef90_Q8G962	.	.	.	.	.	.	.	.	>mmseq.000837.22272.5076-ATCC33277-OHKNAD_03200@MKRLLLSAAILSSMALFNVNAQELKTSADMKGSFKKNVVLEVFTAEWCGYCPGGKERIAKAIEMLDDEYKERVFQTFVHYNDGISKKWPRVGQLFIALDQTLGIPGFPTFSVCRMEKKGENLSIGAPIAIKNKIMKGFGDGTAPAEVNLKLTKGATPEDVCTATFTGKVDADLIGKPLMLTAYVLKNNMKPINPQNGAGDGYLHQHTVLMILSTDVKGDALNIAADGSFTIKKEFKLDGFEIKDTDVLAFVHHPMSNAENHSIINAGQESLDKAEPTATEQIVATPSVKAYVQNGKIVVEEEYSKMEVFNATGQLVKNESLVPGVYVVRITANGVMHFLKVLVP	.
.	GCA_000467835	F0570	1	OJLJEK_04935	KI259166.1	43271	44305	+	mmseq.000837.22272.5076	persistent	thioredoxin	.	thioredoxin	.	RefSeq:WP_021664672.1,SO:0001217,UniParc:UPI0003AD5160,UniRef:UniRef100_A0A829KUS8,UniRef:UniRef50_Q8G962,UniRef:UniRef90_Q8G962	.	.	.	.	.	.	.	.	>mmseq.000837.22272.5076-F0570-OJLJEK_04935@MKRLLLSAAILSSMALFNVNAQELKTSADMKGSFKKNVVLEVFTAEWCGYCPGGKERIAKAIEMLDDEYKERVFQTFVHYNDGISKKWPRVGQLFIALDQTLGIPAFPTFSVCRMEKKGENLSIGAPIAIKNKIMKGFGDGTAPAEVNLKLTKGATPEDVCTATFTGKVDADLIGKPLMLTAYVLKNNMKPINSQNGAGDGYLHQHTVLMILSTDVKGDALNIAADGSFTIKKEFKLDGFEIKDTDVLAFVHHPMSNAENHSIINAGQESLDKAEPTATEQIVATPSVKAYVQNGKIVVEEEYSKMEVFNATGQLVKNESLVPGVYVVRITANGVMHFLKVLVP	.
.	GCA_900157345	AFR5B1	1	OLFLLB_02910	FUFJ01000061.1	44785	45819	+	mmseq.000837.22272.5076	persistent	thioredoxin	.	thioredoxin	.	RefSeq:WP_013816364.1,SO:0001217,UniParc:UPI00020F0377,UniRef:UniRef100_A0A1R4ADK2,UniRef:UniRef50_Q8G962,UniRef:UniRef90_Q8G962	.	.	.	.	.	.	.	.	>mmseq.000837.22272.5076-AFR5B1-OLFLLB_02910@MKRLLLSAAILSSMALFNVNAQELKTSADMKGSFKKNVVLEVFTAEWCGYCPGGKERIAKAIEMLDDEYKERVFQTFVHYNDGISKKWPRVGQLFIALDQTLGIPGFPTFSVCRMEKKGENLSIGAPIAIKNKIMKGFGDGTAPAEVNLKLTKGATPEDVCTATFTGKVDADLIGKPLMLTAYVLKNNMKPINSQNGAGDGYLHQHTVLMILSTDVKGDALNIAADGSFTIKKEFKLDGFEIKDTDVLAFVHHPMSNAENHSIINAGQESLDKAEPTATEQIVATPSVKAYVQNGKIVVEEEYSKMEVFNATGQLVKNESLVPGVYVVRITANGVMHFLKVLVP	.
.	GCA_000467815	F0569	1	PAAPDH_08805	KI259089.1	23165	24199	-	mmseq.000837.22272.5076	persistent	thioredoxin	.	thioredoxin	.	RefSeq:WP_021664672.1,SO:0001217,UniParc:UPI0003AD5160,UniRef:UniRef100_A0A829KUS8,UniRef:UniRef50_Q8G962,UniRef:UniRef90_Q8G962	.	.	.	.	.	.	.	.	>mmseq.000837.22272.5076-F0569-PAAPDH_08805@MKRLLLSAAILSSMALFNVNAQELKTSADMKGSFKKNVVLEVFTAEWCGYCPGGKERIAKAIEMLDDEYKERVFQTFVHYNDGISKKWPRVGQLFIALDQTLGIPAFPTFSVCRMEKKGENLSIGAPIAIKNKIMKGFGDGTAPAEVNLKLTKGATPEDVCTATFTGKVDADLIGKPLMLTAYVLKNNMKPINSQNGAGDGYLHQHTVLMILSTDVKGDALNIAADGSFTIKKEFKLDGFEIKDTDVLAFVHHPMSNAENHSIINAGQESLDKAEPTATEQIVATPSVKAYVQNGKIVVEEEYSKMEVFNATGQLVKNESLVPGVYVVRITANGVMHFLKVLVP	.
.	GCA_000467995	W4087	1	PDDLMP_04560	KI260229.1	133398	134432	-	mmseq.000837.22272.5076	persistent	thioredoxin	.	thioredoxin	.	RefSeq:WP_021679804.1,SO:0001217,UniParc:UPI0003AD1ADA,UniRef:UniRef100_UPI0003AD1ADA,UniRef:UniRef50_Q8G962,UniRef:UniRef90_Q8G962	.	.	.	.	.	.	.	.	>mmseq.000837.22272.5076-W4087-PDDLMP_04560@MKRLLLSAAILSSMALFNVNAQEVKTSADMKGSFKKNVVLEVFTAEWCGYCPGGKERIAKAIEMLDDEYKERVFQTFVHYNDGISKKWPRVGQLFIALDQTLGIPGFPTFSVCRMEKKGENLSIGAPIAIKNKIMKGFGDGTAPAEVNLKLTKGATPEDVCTATFTGKVDADLIGKPLMLTAYVLKNNMKPINSQNGAGDGYLHQHTVLMILSTDVKGDALNIAADGSFTIKKEFKLDGFEIKDTDVLAFVHHPMSNAENHSIINAGQESLDKAEPTATEQIVATPSVKAYVQNGKIVVEEEYSKMEVFNATGQLVKNESLVPGVYVVRITANGVMHFLKVLVP	.
.	GCA_002529345	WW2952	1	ABDNHC_00980	NSLQ01000013.1	23059	25329	+	mmseq.000837.22272.5077	shell	hypothetical protein	.	hypothetical protein	.	RefSeq:WP_021677707.1,SO:0001217,UniParc:UPI0003AD59A4,UniRef:UniRef100_UPI0003AD59A4,UniRef:UniRef50_A0A1R4ADG1,UniRef:UniRef90_A0A1R4ADG1	.	.	.	.	.	.	.	.	>mmseq.000837.22272.5077-WW2952-ABDNHC_00980@MFDFVNYTYSGVLAILATLFGLAYPLTIGCIERIDLKFNSTKLAQRFKNENSFKRFRALLVVNLIVALLFPFLMDGCAYGRIFIGLQCSLAIALVTYALILYSKIIEYYAADTLQKEILSDYHRARDIDKKQEEEFFTQWVDLTPTLLSSADEGLAKGIYQELANYITKKYDEKNFTYDLYFYEGISRINETLCIGQRKPVSVNNTNSILTLLLFADSEVSANSYNYLWRNLRVQLFYNRDEWIMEYWKSASQKLWLWMQPVSTSCFNEKTGNYYTEEEVRLRDKQREVFLEFHIMLCAMLVQQNKYDLLGLMLSYTQSSPPSYPLVPSNIGEVLDVFGKMNRNVYEASFYYEKKYQMPNMHGITGGKVVGAANYYLALLTYRVYVIAWYYNYRQILEPRTLPNTLAELKNLRESLNVFQEMLVQVADNKELLKKTISLENLDAEIDQKSKQFNGAYIRTPNQIVSSLISDIDSKMKRLREEQPLSIDKVTSVMDELREHLERVIRPYEDLLNSRFEQVTATTYNLDSSVMSPFENTAFVEAPDISHIGIADSMSLYMSQTFSHFLASAFYLEHPNVDYKISFDSLLDAIDRLNLNEVHYIISFGINWAYFVDRKDGLTMIGEHTYMYRGVKVLSLNCPTEFFSEMVYVMNYDDRPFMTFEKPSEEMVDRYNLEVQHGEYNLWASVIKIKDNPNIIDEESKTKLGNDKNKYSLFSAIWMPMLSFKPKDSYKMISIKVKYRPIDEGEYDTLDKIKPF	.
.	GCA_018141805	GMU202011	1	BPGMMO_02140	CP073348.1	485676	486962	+	mmseq.000837.22272.5077	shell	hypothetical protein	.	hypothetical protein	.	RefSeq:WP_211605007.1,SO:0001217,UniParc:UPI001B8D8982,UniRef:UniRef100_UPI001B8D8982,UniRef:UniRef50_UPI001B8D8982,UniRef:UniRef90_UPI001B8D8982	.	.	CP073348.1_RGP_7	.	.	.	.	.	>mmseq.000837.22272.5077-GMU202011-BPGMMO_02140@MFDFVNYTYSGVLAILATLFGLAYPLTIGCIERIDLKFNSTKLAQRFKNEKPFKRFRALLVVNLIVALLFPFLMDGCAHGRIFIGLQCSLAIALVTYALILYSKIIEYYAADILQKEILSDYHRARDIDIDKKQEEEFFTQWVDLTPTLLSSADEGLAKGIYQELANYITKKYDEKNFTYDLYFYEGISRINETLCIGQRKPVSVNNTNSILTLLLFADSEVSANSYNYLWRNLRVQLFYNRDEWIMEYWKSASQKLWLWMQPVSTSCFNEKTGNYYTEEEVRLRDKQREVFLEFHIMLCAMLVQQNKYDLLGLMLSYTQSSLPSYPLVPSNIGEVLDVFGRMNRNVYEASFYYEKKYQMPNMHGITGGKVVGAANYYLALLTYRVYVIAWYYNYRQILEPRTLPNTGLSHLDLSEILERIFKRLKNQ	.
.	GCA_018141805	GMU202011	1	BPGMMO_02325	CP073348.1	533158	534165	-	mmseq.000837.22272.5077	shell	hypothetical protein	.	hypothetical protein	.	SO:0001217,UniRef:UniRef50_UPI0011803DA7,UniRef:UniRef90_UPI0011803DA7	.	.	CP073348.1_RGP_22	.	.	.	.	.	>mmseq.000837.22272.5077-GMU202011-BPGMMO_02325@MLVQVADNKELLKKTISLENLDAEIDQKSKQFNGAYIRTPNQIVSSLISDIDSKMKRLREEQPLSIDKVTSVMDELREHLERVIRPYEDLFNSRFEQVTATTYNLDSSVMSPFENTAFVEAPDISHIGIADSMSLYMSQTFSHFLASAFYLEHPNVDYKISFDSLLDAIDRLNLNEVHYIISFGINWAYFVDRKDGLTMIGEHTYMYRGVKVLSLNCPTEFFSEMVYVMNYDDRPFMTFEKPSEEMVDRYNLEVQHGEYNLWASVIKIKDNPNIIDEESKTKLGNDKNKYSLFSAIWMPMLSFKPKDSYKMISIKVKYRPIDEGEYDPLDKIKPF	.
.	GCA_900157255	ATCC49417	0.ATCC49417	CELFKG_04115	FUFH01000028.1	14330	16606	+	mmseq.000837.22272.5077	shell	hypothetical protein	.	hypothetical protein	.	RefSeq:WP_077083690.1,SO:0001217,UniParc:UPI00097B700C,UniRef:UniRef100_UPI00097B700C,UniRef:UniRef50_A0A1R4ADG1,UniRef:UniRef90_A0A1R4ADG1	.	.	.	.	.	.	.	.	>mmseq.000837.22272.5077-ATCC49417-CELFKG_04115@MFDFVNYTYSGVLAILATLFGLAYPLTIGCIERIDLKFNSTKLAQRFKNEKPFKRFRALLVVNLIVALLFPFLMDGCAHGRIFIGLQCSLAIALVTYALILYSKIIEYYAADILQKEILSDYHRARDIDIDKKQEEEFFTQWVDLTPTLLSSADEGLAKGIYQELANYITKKYDEKNFTYDLYFYEGISRINETLCIGQRKPVSVNNTNSILTLLLFADSEVSANSYNYLWRNLRVQLFYNRDEWIMEYWKSASQKLWLWMQPVSTSCFNEKTGNYYTEEEVRLRDKQREVFLEFHIMLCAMLVQQNKYDLLGLMLSYTQSSLPSYPLVPSNIGEVLDVFGRMNRNVYEASFYYEKKYQMPNMHGITGGKVVGAANYYLALLTYRVYVIAWYYNYRQILEPRTLPNTLAELKNLRESLNVFQEMLVQVADNKELLKKTISLENLYAEIDQKSKQFNGAYIRTPNQIVSSLISDIDSKMKRLREEQPLSIDKVTSVMDELREHLERVIRPYEDLFNSRFEQVTATTYNLDSSVMSPFENTAFVEAPDISHIGIADSMSLYMSQTFSHFLASAFYLEHPNVDYKISFDSLLDAIDRLNLNEVHYIISFGINWAYFVDRKDGLTMIGEHTYMYRGVKVLSLNCPTEFFSEMVYVMNYDDRPFMTFEKPSEEMVDRYNLEVQHGEYNLWASVIKIKDNPNIIDEESKTKLGNDKNKYSLFSAIWMPMLSFKPKDSYKMISIKVKYRPIDEGEYDPLDKIKPF	.
.	GCA_001553795	MP4_504	1	CHHLLH_03435	LOEL01000012.1	58200	60470	+	mmseq.000837.22272.5077	shell	hypothetical protein	.	hypothetical protein	.	RefSeq:WP_061156678.1,SO:0001217,UniParc:UPI000772D0FF,UniRef:UniRef100_UPI000772D0FF,UniRef:UniRef50_A0A1R4ADG1,UniRef:UniRef90_A0A1R4ADG1	.	.	.	.	.	.	.	.	>mmseq.000837.22272.5077-MP4_504-CHHLLH_03435@MFDFVNYTYSGVLAILATLFGLAYPLTIGCIERIDLKFNSTKLAQRFKNENSFKRFRALLVVNLIVALLFPFLMDGCAYGRIFIGLQCSLAIALVTYALILYSKIIEYYAADTLQKEILSDYHRARDIDKKQEEEFFTQWVDLTPTLLSSADEGLAKGIYQELANYITKKYDEKNFTYDLYFYEGISRINETLCIGQRKPVSVNNTNSILTLLLFADSEVSANSYNYLWRNLRVQLFYNRDEWIMEYWKSASQKLWLWLQPVSTSCFNEKTGNYYTEEEVRLRDKQREVFLEFHIMLCAMLVQQNKYDLLGLMLSYTQSSPPSYPLVPSNIGEVLDVFGKMNRNVYEASFYYEKKYQMPNMHGITGGKVVGAANYYLALLTYRVYVIAWYYNYRQILEPRTLPNTLAELKNLRESLNVFQEMLVQVADNKELFKKTISLENLDAEIDQKSKQFNGAYIRTPNQIVSSLISDIDSKMKRLREEQPLSIDKVTSVMDELREHLERVIRPYEDLLNSRFEQVTATTYNLDSSVMSPFENTAFVEAPDISHIGIADSMSLYMSQTFSHFLASAFYLEHPNVDYKISFDSLLDAIDRLNLNEVHYIISFGINWAYFVDRKDGLTMIGEHTYMYRGVKVLSLNCPTEFFSEMVYVMNYDDRPFMTFEKPSEEMVDRYNLEVQHGEYNLWASVIKIKDNPNIIDEESKTKLGNDKNKYSLFSAIWMPMLSFKPKDSYKMISIKVKYRPIDEGEYDTLDKIKPF	.
.	GCA_021406795	D83T3	1	DBKMMK_00110	JAEMBP010000004.1	22796	25066	+	mmseq.000837.22272.5077	shell	hypothetical protein	.	hypothetical protein	.	RefSeq:WP_021662789.1,SO:0001217,UniParc:UPI0003AD46BA,UniRef:UniRef100_UPI0003AD46BA,UniRef:UniRef50_A0A1R4ADG1,UniRef:UniRef90_A0A1R4ADG1	.	.	.	.	.	.	.	.	>mmseq.000837.22272.5077-D83T3-DBKMMK_00110@MFDFVNYTYSGVLAILATLFGLAYPLTIGCIERIDLKFNSTKLAQRFKNENSFKRFRALLVVNLIVALLFPFLMDGCAYGRIFIGLQCSLAIALVTYALILYSKIIEYYAADTLQKEILSDYHRARDIDKKKEEEFFTQWVDLTPTLLSSADEGLAKGIYQELANYITKKYDEKNFTYDLYFYEGISRINETLCIGQRKPVSVNNTNSILTLLLFADSEVSANSYNYLWRNLRVQLFYNRDEWIMEYWKSASQKLWLWMQPVSTSCFNEKTGNYYTEEEVRLRDKQREVFLEFHIMLCAMLVQQNKYDLLGLMLSYTQSSPPSYPLVPSNIGEVLDVFGKMNRNVYEASFYYEKKYQMPNMHGITGGKVVGAANYYLALLTYRVYVIAWYYNYRQILEPRTLPNTLAELKNLRESLNVFQEMLVQVADNKELLKKTISLENLDAEIDQKSKQFNGAYIRTPNQIVSSLISDIDSKMKRLREEQPLSIDKVTSVMDELREHLERVIRPYEDLLNSRFEQVTATTYNLDSSVMSPFENTAFVEAPDISHIGIADSMSLYMSQTFSHFLASAFYLEHPNVDYKISFDSLLDAIDRLNLNEVHYIISFGINWAYFVDRKDGLTMIGEHTYMYRGVKVLSLNCPTEFFSEMVYVMNYDDRPFMTFEKPSEEMVDRYNLEVQHGEYNLWASVIKIKDNPNIIDEESKTKLGNDKNKYSLFSAIWMPMLSFKPKDSYKMISIKVKYRPIDEGEYDTLDKIKPF	.
.	GCA_002529425	WW2096	1	DEBNHJ_02360	NSLX01000001.1	101523	102689	+	mmseq.000837.22272.5077	shell	hypothetical protein	.	hypothetical protein	.	RefSeq:WP_097652008.1,SO:0001217,UniParc:UPI000BE716DC,UniRef:UniRef100_UPI000BE716DC,UniRef:UniRef50_UPI001B8D8982,UniRef:UniRef90_UPI001B8D8982	.	.	.	.	.	.	.	.	>mmseq.000837.22272.5077-WW2096-DEBNHJ_02360@MFDFVNYTYSGVLAILATLFGLAYPLTIGCIERIDLKFNSTKLAQRFKNENSFKRFRALLVVNLIVALLFPFLMDGCAYGRIFIGLQCSLAIALVTYALILYSKIIEYYAADTLQKEILSDYHRARDIDKKQEEEFFTQWVDLTPTLLSSADEGLAKGIYQELANYITKKYDEKNFTYDLYFYESISRINETLCIGQRKPVSVNNTNSILTLLLFADSEVSANSYNYLWRNLRVQLFYNRDEWIMEYWKSASQKLWLWMQPVSTSCFNEKTGNYYTEEEVRLRDKQREVFLEFHIMLCAMLVQQNKYDLLGLMLSYTQSSPPSYPLVPSNIGEVLDVFGKMNRNVYEASFYYEKKYQMPNMHGITGGKVVGAANYYLALLTYRVYVIA	.
.	GCA_002529425	WW2096	1	DEBNHJ_02365	NSLX01000001.1	102786	103793	+	mmseq.000837.22272.5077	shell	hypothetical protein	.	hypothetical protein	.	SO:0001217,UniRef:UniRef50_UPI0011803DA7,UniRef:UniRef90_UPI0011803DA7	.	.	.	.	.	.	.	.	>mmseq.000837.22272.5077-WW2096-DEBNHJ_02365@MLVQVADNKELFKKTISLENLDAEIDQKSKQFNGAYIRTPNQIVSSLISDIDSKMKRLREEQPLSIDKVTSVMDELREHLERVIRPYEDLLNSRFEQVTATTYNLDSSVMSPFENTAFVEAPDISHIGIADSMSLYMSQTFSHFLASAFYLEHPNVDYKISFDSLLDAIDRLNLNEVHYIISFGINWAYFVDRKDGLTMIGEHTYMYRGVKVLSLNCPTEFFSEMVYVMNYDDRPFMTFEKPSEEMVDRYNLEVQHGEYNLWASVIKIKDNPNIIDEESKTKLGNDKNKYSLFSAIWMPMLSFKPKDSYKMISIKVKYRPIDEGEYDTLDKIKPF	.
.	GCA_021406745	B42	1	DFHDII_08810	JAEMBK010000003.1	98938	101208	-	mmseq.000837.22272.5077	shell	hypothetical protein	.	hypothetical protein	.	RefSeq:WP_061156678.1,SO:0001217,UniParc:UPI000772D0FF,UniRef:UniRef100_UPI000772D0FF,UniRef:UniRef50_A0A1R4ADG1,UniRef:UniRef90_A0A1R4ADG1	.	.	.	.	.	.	.	.	>mmseq.000837.22272.5077-B42-DFHDII_08810@MFDFVNYTYSGVLAILATLFGLAYPLTIGCIERIDLKFNSTKLAQRFKNENSFKRFRALLVVNLIVALLFPFLMDGCAYGRIFIGLQCSLAIALVTYALILYSKIIEYYAADTLQKEILSDYHRARDIDKKQEEEFFTQWVDLTPTLLSSADEGLAKGIYQELANYITKKYDEKNFTYDLYFYEGISRINETLCIGQRKPVSVNNTNSILTLLLFADSEVSANSYNYLWRNLRVQLFYNRDEWIMEYWKSASQKLWLWLQPVSTSCFNEKTGNYYTEEEVRLRDKQREVFLEFHIMLCAMLVQQNKYDLLGLMLSYTQSSPPSYPLVPSNIGEVLDVFGKMNRNVYEASFYYEKKYQMPNMHGITGGKVVGAANYYLALLTYRVYVIAWYYNYRQILEPRTLPNTLAELKNLRESLNVFQEMLVQVADNKELFKKTISLENLDAEIDQKSKQFNGAYIRTPNQIVSSLISDIDSKMKRLREEQPLSIDKVTSVMDELREHLERVIRPYEDLLNSRFEQVTATTYNLDSSVMSPFENTAFVEAPDISHIGIADSMSLYMSQTFSHFLASAFYLEHPNVDYKISFDSLLDAIDRLNLNEVHYIISFGINWAYFVDRKDGLTMIGEHTYMYRGVKVLSLNCPTEFFSEMVYVMNYDDRPFMTFEKPSEEMVDRYNLEVQHGEYNLWASVIKIKDNPNIIDEESKTKLGNDKNKYSLFSAIWMPMLSFKPKDSYKMISIKVKYRPIDEGEYDTLDKIKPF	.
.	GCA_900157235	SU60	1	EBNECJ_02325	FUFI01000014.1	32556	34826	-	mmseq.000837.22272.5077	shell	hypothetical protein	.	hypothetical protein	.	RefSeq:WP_077070414.1,SO:0001217,UniParc:UPI000975026C,UniRef:UniRef100_A0A1R4ADG1,UniRef:UniRef50_A0A1R4ADG1,UniRef:UniRef90_A0A1R4ADG1	.	.	.	.	.	.	.	.	>mmseq.000837.22272.5077-SU60-EBNECJ_02325@MFDFVNYTYSGVLAILATLFGLAYPLTIGCIERIDLKFNSTKLAQRFKNENSFKRFRALLVVNLIVALLFPFLMDGCAYGRIFIGLQCSLAIALVTYALILYSKIIEYYAADTLQKEILSDYHRARDIDKKQEEEFFTQWVDLTPTLLSSADEGLAKGIYQELANYITKKYDEKNFTYDLYFYEGISRINETLCIGQRKPVSVNNTNSILTLLLFADSEVSANSYNYLWRNLRVQLFYNRDEWIMEYWKSASQKLWLWMQPVSTSCFNEKTGNYYTEEEVRLRDKQREVFLEFHIMLCAMLVQQNKYDLLGLMLSYTQSSPPSYPLVPSNIGEVLDVFGKMNRNVYEASFYYEKKYQMPNMHGITGGKVVGAANYYLALLTYRVYVIAWYYNYRQILEPRTLPNTLAELKNLRESLNVFQEMLVQVADNKELLKKTISLENLDAEIDQKSKQFNGAYIRAPNQIVSSLISDIDSKMKRLREEQPLSIDKVTSVMDELREHLERVIRPYEDLLNSRFEQVTATTYNLDSSVMSPFENTAFVEAPDISHIGIADSMSLYMSQTFSHFLASAFYLEHPNVDYKISFDSLLDAIDRLNLNEVHYIISFGINWAYFVDRKDGLTMIGEHIYMYRGVKVLSLNCPTEFFSEMVYVMNYDDRPFMTFEKPSEEMVDRYNLEVQHGEYNLWASVIKIKDNPNIIDEESKTKLGNDKNKYSLFSVIWMPMLSFKPKDSYKMISIKVKYRPIDEGEYDTLDKIKPF	.
.	GCA_002753955	KCOM2799	1	EJDCDG_03765	CP024601.1	804598	806874	-	mmseq.000837.22272.5077	shell	hypothetical protein	.	hypothetical protein	.	RefSeq:WP_077083690.1,SO:0001217,UniParc:UPI00097B700C,UniRef:UniRef100_UPI00097B700C,UniRef:UniRef50_A0A1R4ADG1,UniRef:UniRef90_A0A1R4ADG1	.	.	.	.	.	.	.	.	>mmseq.000837.22272.5077-KCOM2799-EJDCDG_03765@MFDFVNYTYSGVLAILATLFGLAYPLTIGCIERIDLKFNSTKLAQRFKNEKPFKRFRALLVVNLIVALLFPFLMDGCAHGRIFIGLQCSLAIALVTYALILYSKIIEYYAADILQKEILSDYHRARDIDIDKKQEEEFFTQWVDLTPTLLSSADEGLAKGIYQELANYITKKYDEKNFTYDLYFYEGISRINETLCIGQRKPVSVNNTNSILTLLLFADSEVSANSYNYLWRNLRVQLFYNRDEWIMEYWKSASQKLWLWMQPVSTSCFNEKTGNYYTEEEVRLRDKQREVFLEFHIMLCAMLVQQNKYDLLGLMLSYTQSSLPSYPLVPSNIGEVLDVFGRMNRNVYEASFYYEKKYQMPNMHGITGGKVVGAANYYLALLTYRVYVIAWYYNYRQILEPRTLPNTLAELKNLRESLNVFQEMLVQVADNKELLKKTISLENLYAEIDQKSKQFNGAYIRTPNQIVSSLISDIDSKMKRLREEQPLSIDKVTSVMDELREHLERVIRPYEDLFNSRFEQVTATTYNLDSSVMSPFENTAFVEAPDISHIGIADSMSLYMSQTFSHFLASAFYLEHPNVDYKISFDSLLDAIDRLNLNEVHYIISFGINWAYFVDRKDGLTMIGEHTYMYRGVKVLSLNCPTEFFSEMVYVMNYDDRPFMTFEKPSEEMVDRYNLEVQHGEYNLWASVIKIKDNPNIIDEESKTKLGNDKNKYSLFSAIWMPMLSFKPKDSYKMISIKVKYRPIDEGEYDPLDKIKPF	.
.	GCA_021406725	Kyudai_3	1	EKGNAF_05730	JAEMBO010000005.1	59834	62104	-	mmseq.000837.22272.5077	shell	hypothetical protein	.	hypothetical protein	.	RefSeq:WP_021677707.1,SO:0001217,UniParc:UPI0003AD59A4,UniRef:UniRef100_UPI0003AD59A4,UniRef:UniRef50_A0A1R4ADG1,UniRef:UniRef90_A0A1R4ADG1	.	.	.	.	.	.	.	.	>mmseq.000837.22272.5077-Kyudai_3-EKGNAF_05730@MFDFVNYTYSGVLAILATLFGLAYPLTIGCIERIDLKFNSTKLAQRFKNENSFKRFRALLVVNLIVALLFPFLMDGCAYGRIFIGLQCSLAIALVTYALILYSKIIEYYAADTLQKEILSDYHRARDIDKKQEEEFFTQWVDLTPTLLSSADEGLAKGIYQELANYITKKYDEKNFTYDLYFYEGISRINETLCIGQRKPVSVNNTNSILTLLLFADSEVSANSYNYLWRNLRVQLFYNRDEWIMEYWKSASQKLWLWMQPVSTSCFNEKTGNYYTEEEVRLRDKQREVFLEFHIMLCAMLVQQNKYDLLGLMLSYTQSSPPSYPLVPSNIGEVLDVFGKMNRNVYEASFYYEKKYQMPNMHGITGGKVVGAANYYLALLTYRVYVIAWYYNYRQILEPRTLPNTLAELKNLRESLNVFQEMLVQVADNKELLKKTISLENLDAEIDQKSKQFNGAYIRTPNQIVSSLISDIDSKMKRLREEQPLSIDKVTSVMDELREHLERVIRPYEDLLNSRFEQVTATTYNLDSSVMSPFENTAFVEAPDISHIGIADSMSLYMSQTFSHFLASAFYLEHPNVDYKISFDSLLDAIDRLNLNEVHYIISFGINWAYFVDRKDGLTMIGEHTYMYRGVKVLSLNCPTEFFSEMVYVMNYDDRPFMTFEKPSEEMVDRYNLEVQHGEYNLWASVIKIKDNPNIIDEESKTKLGNDKNKYSLFSAIWMPMLSFKPKDSYKMISIKVKYRPIDEGEYDTLDKIKPF	.
.	GCA_021406685	1439	1	FAOOGE_00920	JAEMBL010000006.1	22637	24907	+	mmseq.000837.22272.5077	shell	hypothetical protein	.	hypothetical protein	.	RefSeq:WP_097561340.1,SO:0001217,UniParc:UPI000BE72800,UniRef:UniRef100_UPI000BE72800,UniRef:UniRef50_A0A1R4ADG1,UniRef:UniRef90_A0A1R4ADG1	.	.	.	.	.	.	.	.	>mmseq.000837.22272.5077-1439-FAOOGE_00920@MFDFVNYTYSGVLAILATLFGLAYPLTIGCIERIDLKFNSTKLAQRFKNENSFKRFRALLVVNLIVALLFPFLMDGCAYGRIFIGLQCSLAIALVTYALILYSKIIEYYAADTLQKEILSDYHRARDIDKKQEEEFFTQWVDLTPTLLSSADEGLAKGIYQELANYITKKYDEKNFTYDLYFYEGISRINETLCIGQRKPVSVNNTNSILTLLLFADSEVSANSYNYLWRNLRVQLFYNRDEWIMEYWKSASQKLWLWMQPVSTSCFNEKTGNYYTEEEVRLRDKQREVFLEFHIMLCAMLVQQNKYDLLGLMLSYTQSSPPSYPLVPSNIGEVLDVFGKMNRNVYEASFYYEKKYQMPNMHGITGGKVVGAANYYLALLTYRVYVIAWYYNYRQILEPRTLPNTLAELKNLRESLNVFQEMLVQVADNKELFKKTISLENLDAEIDQKSKQFNGAYIRTPNQIVSSLISDIDSKMKRLREEQPLSIDKVTSVMDELREHLERVIRPYEDLLNSRFEQVTATTYNLDSSVMSPFENTAFVEAPDISHIGIADSMSLYMSQTFSHFLASAFYLEHPNVDYKISFDSLLDAIDRLNLNEVHYIISFGINWAYFVDRKDGLTMIGEHTYMYRGVKVLSLNCPTEFFSEMVYVMNYDDRPFMTFEKPSEEMVDRYNLEVQHGEYNLWASVIKIKDNPNIIDEESKTKLGNDKNKYSLFSAIWMPMLSFKPKDSYKMISIKVKYRPIDEGEYDTLDKIKPF	.
.	GCA_002754015	KCOM2802	1	GHBHDG_09640	CP024591.1	2203058	2204149	+	mmseq.000837.22272.5077	shell	hypothetical protein	.	hypothetical protein	.	RefSeq:WP_099777901.1,SO:0001217,UniParc:UPI000C19CA4B,UniRef:UniRef100_UPI000C19CA4B,UniRef:UniRef50_UPI001B8D8982,UniRef:UniRef90_UPI001B8D8982	.	.	.	.	.	.	.	.	>mmseq.000837.22272.5077-KCOM2802-GHBHDG_09640@MFDFVNYTYSGVLAILATLFGLAYPLTIGCIERIDLKFNSTKLAQRFKNENSFKRFRALLVVNLIVALLFPFLMDGCAYGRIFIGLQCSLAIALVTYALILYSKIIEYYAADTLQKEILSDYHRARDIDKKQEEEFFTQWVDLTPTLLSSADEGLAKGIYQELANYITKKYDEKNFTYDLYFYEGISRINETLCIGQRKPVSVNNTNSILTLLLFADSEVSANSYNYLWRNLRVQLFYNRDEWIMEYWKSASQKLWLWMQPVSTSCFNEKTGNYYTEEEVRLRDKQREVFLEFHIMLCAMLVQQNKYDLLGLMLSYTQSSPPSYPLVPSNIGEVLDVFGKMNRNVYEASFYYEKNIKCQICMA	.
.	GCA_002529215	WW2881	1	HLMMNC_10185	NSLU01000008.1	11057	12064	-	mmseq.000837.22272.5077	shell	hypothetical protein	.	hypothetical protein	.	SO:0001217,UniRef:UniRef50_UPI0011803DA7,UniRef:UniRef90_UPI0011803DA7	.	.	.	.	.	.	.	.	>mmseq.000837.22272.5077-WW2881-HLMMNC_10185@MLVQVADNKELLKKTISLENLYAEIDQKSKQFNGAYIRTPNQIVSSLISDIDSKMKRLREEQPLSIDKVTSVMDELREHLERVIRPYEDLFNSRFEQVTATTYNLDSSVMSPFENTAFVEAPDISHIGIADSMSLYMSQTFSHFLASAFYLEHPNVDYKISFDSLLDAIDRLNLNEVHYIISFGINWAYFVDRKDGLTMIGEHTYMYRGVKVLSLNCPTEFFSEMVYVMNYDDRPFMTFEKPSEEMVDRYNLEVQHGEYNLWASVIKIKDNPNIIDEESKTKLGNDKNKYSLFSAIWMPMLSFKPKDSYKMISIKVKYRPIDEGEYDPLDKIKPF	.
.	GCA_002529215	WW2881	1	HLMMNC_10190	NSLU01000008.1	12161	13333	-	mmseq.000837.22272.5077	shell	hypothetical protein	.	hypothetical protein	.	RefSeq:WP_097626572.1,SO:0001217,UniParc:UPI000BE7517B,UniRef:UniRef100_UPI00097B700C,UniRef:UniRef50_A0A1R4ADG1,UniRef:UniRef90_A0A1R4ADG1	.	.	.	.	.	.	.	.	>mmseq.000837.22272.5077-WW2881-HLMMNC_10190@MFDFVNYTYSGVLAILATLFGLAYPLTIGCIERIDLKFNSTKLAQRFKNEKPFKRFRALLVVNLIVALLFPFLMDGCAHGRIFIGLQCSLAIALVTYALILYSKIIEYYAADILQKEILSDYHRARDIDIDKKQEEEFFTQWVDLTPTLLSSADEGLAKGIYQELANYITKKYDEKNFTYDLYFYEGISRINETLCIGQRKPVSVNNTNSILTLLLFADSEVSANSYNYLWRNLRVQLFYNRDEWIMEYWKSASQKLWLWMQPVSTSCFNEKTGNYYTEEEVRLRDKQREVFLEFHIMLCAMLVQQNKYDLLGLMLSYTQSSLPSYPLVPSNIGEVLDVFGRMNRNVYEASFYYEKKYQMPNMHGITGGKVVGAANYYLALLTYRVYVIA	.
.	GCA_002529205	WW5019	1	IJHBOL_06535	NSLM01000003.1	26860	29130	-	mmseq.000837.22272.5077	shell	hypothetical protein	.	hypothetical protein	.	RefSeq:WP_021677707.1,SO:0001217,UniParc:UPI0003AD59A4,UniRef:UniRef100_UPI0003AD59A4,UniRef:UniRef50_A0A1R4ADG1,UniRef:UniRef90_A0A1R4ADG1	.	.	.	.	.	.	.	.	>mmseq.000837.22272.5077-WW5019-IJHBOL_06535@MFDFVNYTYSGVLAILATLFGLAYPLTIGCIERIDLKFNSTKLAQRFKNENSFKRFRALLVVNLIVALLFPFLMDGCAYGRIFIGLQCSLAIALVTYALILYSKIIEYYAADTLQKEILSDYHRARDIDKKQEEEFFTQWVDLTPTLLSSADEGLAKGIYQELANYITKKYDEKNFTYDLYFYEGISRINETLCIGQRKPVSVNNTNSILTLLLFADSEVSANSYNYLWRNLRVQLFYNRDEWIMEYWKSASQKLWLWMQPVSTSCFNEKTGNYYTEEEVRLRDKQREVFLEFHIMLCAMLVQQNKYDLLGLMLSYTQSSPPSYPLVPSNIGEVLDVFGKMNRNVYEASFYYEKKYQMPNMHGITGGKVVGAANYYLALLTYRVYVIAWYYNYRQILEPRTLPNTLAELKNLRESLNVFQEMLVQVADNKELLKKTISLENLDAEIDQKSKQFNGAYIRTPNQIVSSLISDIDSKMKRLREEQPLSIDKVTSVMDELREHLERVIRPYEDLLNSRFEQVTATTYNLDSSVMSPFENTAFVEAPDISHIGIADSMSLYMSQTFSHFLASAFYLEHPNVDYKISFDSLLDAIDRLNLNEVHYIISFGINWAYFVDRKDGLTMIGEHTYMYRGVKVLSLNCPTEFFSEMVYVMNYDDRPFMTFEKPSEEMVDRYNLEVQHGEYNLWASVIKIKDNPNIIDEESKTKLGNDKNKYSLFSAIWMPMLSFKPKDSYKMISIKVKYRPIDEGEYDTLDKIKPF	.
.	GCA_021406655	JKG9	1	KLAEJH_05540	JAEMBH010000002.1	22837	25107	+	mmseq.000837.22272.5077	shell	hypothetical protein	.	hypothetical protein	.	RefSeq:WP_061156678.1,SO:0001217,UniParc:UPI000772D0FF,UniRef:UniRef100_UPI000772D0FF,UniRef:UniRef50_A0A1R4ADG1,UniRef:UniRef90_A0A1R4ADG1	.	.	.	.	.	.	.	.	>mmseq.000837.22272.5077-JKG9-KLAEJH_05540@MFDFVNYTYSGVLAILATLFGLAYPLTIGCIERIDLKFNSTKLAQRFKNENSFKRFRALLVVNLIVALLFPFLMDGCAYGRIFIGLQCSLAIALVTYALILYSKIIEYYAADTLQKEILSDYHRARDIDKKQEEEFFTQWVDLTPTLLSSADEGLAKGIYQELANYITKKYDEKNFTYDLYFYEGISRINETLCIGQRKPVSVNNTNSILTLLLFADSEVSANSYNYLWRNLRVQLFYNRDEWIMEYWKSASQKLWLWLQPVSTSCFNEKTGNYYTEEEVRLRDKQREVFLEFHIMLCAMLVQQNKYDLLGLMLSYTQSSPPSYPLVPSNIGEVLDVFGKMNRNVYEASFYYEKKYQMPNMHGITGGKVVGAANYYLALLTYRVYVIAWYYNYRQILEPRTLPNTLAELKNLRESLNVFQEMLVQVADNKELFKKTISLENLDAEIDQKSKQFNGAYIRTPNQIVSSLISDIDSKMKRLREEQPLSIDKVTSVMDELREHLERVIRPYEDLLNSRFEQVTATTYNLDSSVMSPFENTAFVEAPDISHIGIADSMSLYMSQTFSHFLASAFYLEHPNVDYKISFDSLLDAIDRLNLNEVHYIISFGINWAYFVDRKDGLTMIGEHTYMYRGVKVLSLNCPTEFFSEMVYVMNYDDRPFMTFEKPSEEMVDRYNLEVQHGEYNLWASVIKIKDNPNIIDEESKTKLGNDKNKYSLFSAIWMPMLSFKPKDSYKMISIKVKYRPIDEGEYDTLDKIKPF	.
.	GCA_004214945	CP3	1	LGNDOI_05570	SGBA01000003.1	24680	26950	+	mmseq.000837.22272.5077	shell	hypothetical protein	.	hypothetical protein	.	RefSeq:WP_097561340.1,SO:0001217,UniParc:UPI000BE72800,UniRef:UniRef100_UPI000BE72800,UniRef:UniRef50_A0A1R4ADG1,UniRef:UniRef90_A0A1R4ADG1	.	.	.	.	.	.	.	.	>mmseq.000837.22272.5077-CP3-LGNDOI_05570@MFDFVNYTYSGVLAILATLFGLAYPLTIGCIERIDLKFNSTKLAQRFKNENSFKRFRALLVVNLIVALLFPFLMDGCAYGRIFIGLQCSLAIALVTYALILYSKIIEYYAADTLQKEILSDYHRARDIDKKQEEEFFTQWVDLTPTLLSSADEGLAKGIYQELANYITKKYDEKNFTYDLYFYEGISRINETLCIGQRKPVSVNNTNSILTLLLFADSEVSANSYNYLWRNLRVQLFYNRDEWIMEYWKSASQKLWLWMQPVSTSCFNEKTGNYYTEEEVRLRDKQREVFLEFHIMLCAMLVQQNKYDLLGLMLSYTQSSPPSYPLVPSNIGEVLDVFGKMNRNVYEASFYYEKKYQMPNMHGITGGKVVGAANYYLALLTYRVYVIAWYYNYRQILEPRTLPNTLAELKNLRESLNVFQEMLVQVADNKELFKKTISLENLDAEIDQKSKQFNGAYIRTPNQIVSSLISDIDSKMKRLREEQPLSIDKVTSVMDELREHLERVIRPYEDLLNSRFEQVTATTYNLDSSVMSPFENTAFVEAPDISHIGIADSMSLYMSQTFSHFLASAFYLEHPNVDYKISFDSLLDAIDRLNLNEVHYIISFGINWAYFVDRKDGLTMIGEHTYMYRGVKVLSLNCPTEFFSEMVYVMNYDDRPFMTFEKPSEEMVDRYNLEVQHGEYNLWASVIKIKDNPNIIDEESKTKLGNDKNKYSLFSAIWMPMLSFKPKDSYKMISIKVKYRPIDEGEYDTLDKIKPF	.
.	GCA_002529155	WW2903	1	LJNFOJ_00315	NSLS01000010.1	66741	69011	-	mmseq.000837.22272.5077	shell	hypothetical protein	.	hypothetical protein	.	RefSeq:WP_097561340.1,SO:0001217,UniParc:UPI000BE72800,UniRef:UniRef100_UPI000BE72800,UniRef:UniRef50_A0A1R4ADG1,UniRef:UniRef90_A0A1R4ADG1	.	.	.	.	.	.	.	.	>mmseq.000837.22272.5077-WW2903-LJNFOJ_00315@MFDFVNYTYSGVLAILATLFGLAYPLTIGCIERIDLKFNSTKLAQRFKNENSFKRFRALLVVNLIVALLFPFLMDGCAYGRIFIGLQCSLAIALVTYALILYSKIIEYYAADTLQKEILSDYHRARDIDKKQEEEFFTQWVDLTPTLLSSADEGLAKGIYQELANYITKKYDEKNFTYDLYFYEGISRINETLCIGQRKPVSVNNTNSILTLLLFADSEVSANSYNYLWRNLRVQLFYNRDEWIMEYWKSASQKLWLWMQPVSTSCFNEKTGNYYTEEEVRLRDKQREVFLEFHIMLCAMLVQQNKYDLLGLMLSYTQSSPPSYPLVPSNIGEVLDVFGKMNRNVYEASFYYEKKYQMPNMHGITGGKVVGAANYYLALLTYRVYVIAWYYNYRQILEPRTLPNTLAELKNLRESLNVFQEMLVQVADNKELFKKTISLENLDAEIDQKSKQFNGAYIRTPNQIVSSLISDIDSKMKRLREEQPLSIDKVTSVMDELREHLERVIRPYEDLLNSRFEQVTATTYNLDSSVMSPFENTAFVEAPDISHIGIADSMSLYMSQTFSHFLASAFYLEHPNVDYKISFDSLLDAIDRLNLNEVHYIISFGINWAYFVDRKDGLTMIGEHTYMYRGVKVLSLNCPTEFFSEMVYVMNYDDRPFMTFEKPSEEMVDRYNLEVQHGEYNLWASVIKIKDNPNIIDEESKTKLGNDKNKYSLFSAIWMPMLSFKPKDSYKMISIKVKYRPIDEGEYDTLDKIKPF	.
.	GCA_004214925	H3	1	LMBAAH_07235	SGAZ01000055.1	580	1752	+	mmseq.000837.22272.5077	shell	hypothetical protein	.	hypothetical protein	.	RefSeq:WP_097626572.1,SO:0001217,UniParc:UPI000BE7517B,UniRef:UniRef100_UPI00097B700C,UniRef:UniRef50_A0A1R4ADG1,UniRef:UniRef90_A0A1R4ADG1	.	.	.	.	.	.	.	.	>mmseq.000837.22272.5077-H3-LMBAAH_07235@MFDFVNYTYSGVLAILATLFGLAYPLTIGCIERIDLKFNSTKLAQRFKNEKPFKRFRALLVVNLIVALLFPFLMDGCAHGRIFIGLQCSLAIALVTYALILYSKIIEYYAADILQKEILSDYHRARDIDIDKKQEEEFFTQWVDLTPTLLSSADEGLAKGIYQELANYITKKYDEKNFTYDLYFYEGISRINETLCIGQRKPVSVNNTNSILTLLLFADSEVSANSYNYLWRNLRVQLFYNRDEWIMEYWKSASQKLWLWMQPVSTSCFNEKTGNYYTEEEVRLRDKQREVFLEFHIMLCAMLVQQNKYDLLGLMLSYTQSSLPSYPLVPSNIGEVLDVFGRMNRNVYEASFYYEKKYQMPNMHGITGGKVVGAANYYLALLTYRVYVIA	.
.	GCA_004214925	H3	1	LMBAAH_07240	SGAZ01000055.1	1849	2856	+	mmseq.000837.22272.5077	shell	hypothetical protein	.	hypothetical protein	.	SO:0001217,UniRef:UniRef50_UPI0011803DA7,UniRef:UniRef90_UPI0011803DA7	.	.	.	.	.	.	.	.	>mmseq.000837.22272.5077-H3-LMBAAH_07240@MLVQVADNKELLKKTISLENLYAEIDQKSKQFNGAYIRTPNQIVSSLISDIDSKMKRLREEQPLSIDKVTSVMDELREHLERVIRPYEDLFNSRFEQVTATTYNLDSSVMSPFENTAFVEAPDISHIGIADSMSLYMSQTFSHFLASAFYLEHPNVDYKISFDSLLDAIDRLNLNEVHYIISFGINWAYFVDRKDGLTMIGEHTYMYRGVKVLSLNCPTEFFSEMVYVMNYDDRPFMTFEKPSEEMVDRYNLEVQHGEYNLWASVIKIKDNPNIIDEESKTKLGNDKNKYSLFSAIWMPMLSFKPKDSYKMISIKVKYRPIDEGEYDPLDKIKPF	.
.	GCA_002529355	WW2885	1	LOBPAA_07435	NSLT01000004.1	70185	72455	+	mmseq.000837.22272.5077	shell	hypothetical protein	.	hypothetical protein	.	RefSeq:WP_097561340.1,SO:0001217,UniParc:UPI000BE72800,UniRef:UniRef100_UPI000BE72800,UniRef:UniRef50_A0A1R4ADG1,UniRef:UniRef90_A0A1R4ADG1	.	.	.	.	.	.	.	.	>mmseq.000837.22272.5077-WW2885-LOBPAA_07435@MFDFVNYTYSGVLAILATLFGLAYPLTIGCIERIDLKFNSTKLAQRFKNENSFKRFRALLVVNLIVALLFPFLMDGCAYGRIFIGLQCSLAIALVTYALILYSKIIEYYAADTLQKEILSDYHRARDIDKKQEEEFFTQWVDLTPTLLSSADEGLAKGIYQELANYITKKYDEKNFTYDLYFYEGISRINETLCIGQRKPVSVNNTNSILTLLLFADSEVSANSYNYLWRNLRVQLFYNRDEWIMEYWKSASQKLWLWMQPVSTSCFNEKTGNYYTEEEVRLRDKQREVFLEFHIMLCAMLVQQNKYDLLGLMLSYTQSSPPSYPLVPSNIGEVLDVFGKMNRNVYEASFYYEKKYQMPNMHGITGGKVVGAANYYLALLTYRVYVIAWYYNYRQILEPRTLPNTLAELKNLRESLNVFQEMLVQVADNKELFKKTISLENLDAEIDQKSKQFNGAYIRTPNQIVSSLISDIDSKMKRLREEQPLSIDKVTSVMDELREHLERVIRPYEDLLNSRFEQVTATTYNLDSSVMSPFENTAFVEAPDISHIGIADSMSLYMSQTFSHFLASAFYLEHPNVDYKISFDSLLDAIDRLNLNEVHYIISFGINWAYFVDRKDGLTMIGEHTYMYRGVKVLSLNCPTEFFSEMVYVMNYDDRPFMTFEKPSEEMVDRYNLEVQHGEYNLWASVIKIKDNPNIIDEESKTKLGNDKNKYSLFSAIWMPMLSFKPKDSYKMISIKVKYRPIDEGEYDTLDKIKPF	.
.	GCA_000467955	F0185	1	MLCHKK_08795	KI259962.1	29562	31832	+	mmseq.000837.22272.5077	shell	hypothetical protein	.	hypothetical protein	.	RefSeq:WP_021677707.1,SO:0001217,UniParc:UPI0003AD59A4,UniRef:UniRef100_UPI0003AD59A4,UniRef:UniRef50_A0A1R4ADG1,UniRef:UniRef90_A0A1R4ADG1	.	.	.	.	.	.	.	.	>mmseq.000837.22272.5077-F0185-MLCHKK_08795@MFDFVNYTYSGVLAILATLFGLAYPLTIGCIERIDLKFNSTKLAQRFKNENSFKRFRALLVVNLIVALLFPFLMDGCAYGRIFIGLQCSLAIALVTYALILYSKIIEYYAADTLQKEILSDYHRARDIDKKQEEEFFTQWVDLTPTLLSSADEGLAKGIYQELANYITKKYDEKNFTYDLYFYEGISRINETLCIGQRKPVSVNNTNSILTLLLFADSEVSANSYNYLWRNLRVQLFYNRDEWIMEYWKSASQKLWLWMQPVSTSCFNEKTGNYYTEEEVRLRDKQREVFLEFHIMLCAMLVQQNKYDLLGLMLSYTQSSPPSYPLVPSNIGEVLDVFGKMNRNVYEASFYYEKKYQMPNMHGITGGKVVGAANYYLALLTYRVYVIAWYYNYRQILEPRTLPNTLAELKNLRESLNVFQEMLVQVADNKELLKKTISLENLDAEIDQKSKQFNGAYIRTPNQIVSSLISDIDSKMKRLREEQPLSIDKVTSVMDELREHLERVIRPYEDLLNSRFEQVTATTYNLDSSVMSPFENTAFVEAPDISHIGIADSMSLYMSQTFSHFLASAFYLEHPNVDYKISFDSLLDAIDRLNLNEVHYIISFGINWAYFVDRKDGLTMIGEHTYMYRGVKVLSLNCPTEFFSEMVYVMNYDDRPFMTFEKPSEEMVDRYNLEVQHGEYNLWASVIKIKDNPNIIDEESKTKLGNDKNKYSLFSAIWMPMLSFKPKDSYKMISIKVKYRPIDEGEYDTLDKIKPF	.
.	GCA_002529235	WW3040	1	NNMEFJ_00140	NSLP01000010.1	24561	26831	+	mmseq.000837.22272.5077	shell	hypothetical protein	.	hypothetical protein	.	RefSeq:WP_021677707.1,SO:0001217,UniParc:UPI0003AD59A4,UniRef:UniRef100_UPI0003AD59A4,UniRef:UniRef50_A0A1R4ADG1,UniRef:UniRef90_A0A1R4ADG1	.	.	.	.	.	.	.	.	>mmseq.000837.22272.5077-WW3040-NNMEFJ_00140@MFDFVNYTYSGVLAILATLFGLAYPLTIGCIERIDLKFNSTKLAQRFKNENSFKRFRALLVVNLIVALLFPFLMDGCAYGRIFIGLQCSLAIALVTYALILYSKIIEYYAADTLQKEILSDYHRARDIDKKQEEEFFTQWVDLTPTLLSSADEGLAKGIYQELANYITKKYDEKNFTYDLYFYEGISRINETLCIGQRKPVSVNNTNSILTLLLFADSEVSANSYNYLWRNLRVQLFYNRDEWIMEYWKSASQKLWLWMQPVSTSCFNEKTGNYYTEEEVRLRDKQREVFLEFHIMLCAMLVQQNKYDLLGLMLSYTQSSPPSYPLVPSNIGEVLDVFGKMNRNVYEASFYYEKKYQMPNMHGITGGKVVGAANYYLALLTYRVYVIAWYYNYRQILEPRTLPNTLAELKNLRESLNVFQEMLVQVADNKELLKKTISLENLDAEIDQKSKQFNGAYIRTPNQIVSSLISDIDSKMKRLREEQPLSIDKVTSVMDELREHLERVIRPYEDLLNSRFEQVTATTYNLDSSVMSPFENTAFVEAPDISHIGIADSMSLYMSQTFSHFLASAFYLEHPNVDYKISFDSLLDAIDRLNLNEVHYIISFGINWAYFVDRKDGLTMIGEHTYMYRGVKVLSLNCPTEFFSEMVYVMNYDDRPFMTFEKPSEEMVDRYNLEVQHGEYNLWASVIKIKDNPNIIDEESKTKLGNDKNKYSLFSAIWMPMLSFKPKDSYKMISIKVKYRPIDEGEYDTLDKIKPF	.
.	GCA_111111111	Bg4	1	NY147_00750	GCA_111111111_contig_2	163811	166081	-	mmseq.000837.22272.5077	shell	hypothetical protein	.	hypothetical protein	.	RefSeq:WP_097561340.1,SO:0001217,UniParc:UPI000BE72800,UniRef:UniRef100_UPI000BE72800,UniRef:UniRef50_A0A1R4ADG1,UniRef:UniRef90_A0A1R4ADG1	.	.	.	.	.	.	.	.	>mmseq.000837.22272.5077-Bg4-NY147_00750@MFDFVNYTYSGVLAILATLFGLAYPLTIGCIERIDLKFNSTKLAQRFKNENSFKRFRALLVVNLIVALLFPFLMDGCAYGRIFIGLQCSLAIALVTYALILYSKIIEYYAADTLQKEILSDYHRARDIDKKQEEEFFTQWVDLTPTLLSSADEGLAKGIYQELANYITKKYDEKNFTYDLYFYEGISRINETLCIGQRKPVSVNNTNSILTLLLFADSEVSANSYNYLWRNLRVQLFYNRDEWIMEYWKSASQKLWLWMQPVSTSCFNEKTGNYYTEEEVRLRDKQREVFLEFHIMLCAMLVQQNKYDLLGLMLSYTQSSPPSYPLVPSNIGEVLDVFGKMNRNVYEASFYYEKKYQMPNMHGITGGKVVGAANYYLALLTYRVYVIAWYYNYRQILEPRTLPNTLAELKNLRESLNVFQEMLVQVADNKELFKKTISLENLDAEIDQKSKQFNGAYIRTPNQIVSSLISDIDSKMKRLREEQPLSIDKVTSVMDELREHLERVIRPYEDLLNSRFEQVTATTYNLDSSVMSPFENTAFVEAPDISHIGIADSMSLYMSQTFSHFLASAFYLEHPNVDYKISFDSLLDAIDRLNLNEVHYIISFGINWAYFVDRKDGLTMIGEHTYMYRGVKVLSLNCPTEFFSEMVYVMNYDDRPFMTFEKPSEEMVDRYNLEVQHGEYNLWASVIKIKDNPNIIDEESKTKLGNDKNKYSLFSAIWMPMLSFKPKDSYKMISIKVKYRPIDEGEYDTLDKIKPF	.
.	GCA_555555555	ATCC49417	1	NY151_03495	GCA_555555555_contig_1	819968	822244	+	mmseq.000837.22272.5077	shell	hypothetical protein	.	hypothetical protein	.	RefSeq:WP_077083690.1,SO:0001217,UniParc:UPI00097B700C,UniRef:UniRef100_UPI00097B700C,UniRef:UniRef50_A0A1R4ADG1,UniRef:UniRef90_A0A1R4ADG1	.	.	.	.	.	.	.	.	>mmseq.000837.22272.5077-ATCC49417-NY151_03495@MFDFVNYTYSGVLAILATLFGLAYPLTIGCIERIDLKFNSTKLAQRFKNEKPFKRFRALLVVNLIVALLFPFLMDGCAHGRIFIGLQCSLAIALVTYALILYSKIIEYYAADILQKEILSDYHRARDIDIDKKQEEEFFTQWVDLTPTLLSSADEGLAKGIYQELANYITKKYDEKNFTYDLYFYEGISRINETLCIGQRKPVSVNNTNSILTLLLFADSEVSANSYNYLWRNLRVQLFYNRDEWIMEYWKSASQKLWLWMQPVSTSCFNEKTGNYYTEEEVRLRDKQREVFLEFHIMLCAMLVQQNKYDLLGLMLSYTQSSLPSYPLVPSNIGEVLDVFGRMNRNVYEASFYYEKKYQMPNMHGITGGKVVGAANYYLALLTYRVYVIAWYYNYRQILEPRTLPNTLAELKNLRESLNVFQEMLVQVADNKELLKKTISLENLYAEIDQKSKQFNGAYIRTPNQIVSSLISDIDSKMKRLREEQPLSIDKVTSVMDELREHLERVIRPYEDLFNSRFEQVTATTYNLDSSVMSPFENTAFVEAPDISHIGIADSMSLYMSQTFSHFLASAFYLEHPNVDYKISFDSLLDAIDRLNLNEVHYIISFGINWAYFVDRKDGLTMIGEHTYMYRGVKVLSLNCPTEFFSEMVYVMNYDDRPFMTFEKPSEEMVDRYNLEVQHGEYNLWASVIKIKDNPNIIDEESKTKLGNDKNKYSLFSAIWMPMLSFKPKDSYKMISIKVKYRPIDEGEYDPLDKIKPF	.
.	GCA_000467795	F0568	1	OEKNOC_07230	KI258951.1	22479	24749	+	mmseq.000837.22272.5077	shell	hypothetical protein	.	hypothetical protein	.	RefSeq:WP_021662789.1,SO:0001217,UniParc:UPI0003AD46BA,UniRef:UniRef100_UPI0003AD46BA,UniRef:UniRef50_A0A1R4ADG1,UniRef:UniRef90_A0A1R4ADG1	.	.	.	.	.	.	.	.	>mmseq.000837.22272.5077-F0568-OEKNOC_07230@MFDFVNYTYSGVLAILATLFGLAYPLTIGCIERIDLKFNSTKLAQRFKNENSFKRFRALLVVNLIVALLFPFLMDGCAYGRIFIGLQCSLAIALVTYALILYSKIIEYYAADTLQKEILSDYHRARDIDKKKEEEFFTQWVDLTPTLLSSADEGLAKGIYQELANYITKKYDEKNFTYDLYFYEGISRINETLCIGQRKPVSVNNTNSILTLLLFADSEVSANSYNYLWRNLRVQLFYNRDEWIMEYWKSASQKLWLWMQPVSTSCFNEKTGNYYTEEEVRLRDKQREVFLEFHIMLCAMLVQQNKYDLLGLMLSYTQSSPPSYPLVPSNIGEVLDVFGKMNRNVYEASFYYEKKYQMPNMHGITGGKVVGAANYYLALLTYRVYVIAWYYNYRQILEPRTLPNTLAELKNLRESLNVFQEMLVQVADNKELLKKTISLENLDAEIDQKSKQFNGAYIRTPNQIVSSLISDIDSKMKRLREEQPLSIDKVTSVMDELREHLERVIRPYEDLLNSRFEQVTATTYNLDSSVMSPFENTAFVEAPDISHIGIADSMSLYMSQTFSHFLASAFYLEHPNVDYKISFDSLLDAIDRLNLNEVHYIISFGINWAYFVDRKDGLTMIGEHTYMYRGVKVLSLNCPTEFFSEMVYVMNYDDRPFMTFEKPSEEMVDRYNLEVQHGEYNLWASVIKIKDNPNIIDEESKTKLGNDKNKYSLFSAIWMPMLSFKPKDSYKMISIKVKYRPIDEGEYDTLDKIKPF	.
.	GCA_000467995	W4087	1	PDDLMP_02415	KI260211.1	22353	24623	+	mmseq.000837.22272.5077	shell	hypothetical protein	.	hypothetical protein	.	RefSeq:WP_021677707.1,SO:0001217,UniParc:UPI0003AD59A4,UniRef:UniRef100_UPI0003AD59A4,UniRef:UniRef50_A0A1R4ADG1,UniRef:UniRef90_A0A1R4ADG1	.	.	.	.	.	.	.	.	>mmseq.000837.22272.5077-W4087-PDDLMP_02415@MFDFVNYTYSGVLAILATLFGLAYPLTIGCIERIDLKFNSTKLAQRFKNENSFKRFRALLVVNLIVALLFPFLMDGCAYGRIFIGLQCSLAIALVTYALILYSKIIEYYAADTLQKEILSDYHRARDIDKKQEEEFFTQWVDLTPTLLSSADEGLAKGIYQELANYITKKYDEKNFTYDLYFYEGISRINETLCIGQRKPVSVNNTNSILTLLLFADSEVSANSYNYLWRNLRVQLFYNRDEWIMEYWKSASQKLWLWMQPVSTSCFNEKTGNYYTEEEVRLRDKQREVFLEFHIMLCAMLVQQNKYDLLGLMLSYTQSSPPSYPLVPSNIGEVLDVFGKMNRNVYEASFYYEKKYQMPNMHGITGGKVVGAANYYLALLTYRVYVIAWYYNYRQILEPRTLPNTLAELKNLRESLNVFQEMLVQVADNKELLKKTISLENLDAEIDQKSKQFNGAYIRTPNQIVSSLISDIDSKMKRLREEQPLSIDKVTSVMDELREHLERVIRPYEDLLNSRFEQVTATTYNLDSSVMSPFENTAFVEAPDISHIGIADSMSLYMSQTFSHFLASAFYLEHPNVDYKISFDSLLDAIDRLNLNEVHYIISFGINWAYFVDRKDGLTMIGEHTYMYRGVKVLSLNCPTEFFSEMVYVMNYDDRPFMTFEKPSEEMVDRYNLEVQHGEYNLWASVIKIKDNPNIIDEESKTKLGNDKNKYSLFSAIWMPMLSFKPKDSYKMISIKVKYRPIDEGEYDTLDKIKPF	.
.	GCA_555555555	ATCC49417	1	NY151_04255	GCA_555555555_contig_1	1004762	1006138	+	mmseq.000837.22272.5078	cloud	DUF4280 domain-containing protein	.	DUF4280 domain-containing protein	.	SO:0001217,UniRef:UniRef50_G8ULA2,UniRef:UniRef90_G8ULA5	.	.	GCA_555555555_contig_1_RGP_1	RGP_defense	.	.	.	.	>mmseq.000837.22272.5078-ATCC49417-NY151_04255@MSGKKYVPEGVWLVCDKGVKPSQLRSLSYSETVIMGEHMCTRMDKVLAVNFDPFGACACCNGSPCTAPVIDWTHVTDKIRLGGNLLLLENSELLCSLGGRIRIFYTLAAASAACGASREEERSFWSKAIDFGKGLGKGLWKGLKGTVTGVIDLGIWAGKHSLPYMLLDPAGFADQLKQDGEILKSLGNLAGKAGTWIYRNSAVNLLANPQDFLAAQQENRAMLETLADKAANMSAEEWGDFAGQVLFEVGTEVATAGGAAALTAVKAADKVVDVAKVANRVDDVLDTVKALDKIDDAADAAKALDKAKVPKLTNPVMRQADDIDSFKLLDTEGNVGSFDELVKAGTMGDNITPHHMPSAKYLEINTDIKYKDGVAMNMEQPSPGKGGRHRKTSTYNNNMTKAEQQSYWNLSPREALAHDINDAIKIYKEQGLYNDKIREGLLEVIIRNKEKYPDLFKK	.
.	GCA_900157255	ATCC49417	0.ATCC49417	CELFKG_05100	FUFH01000057.1	24409	24876	-	mmseq.000837.22272.5079	cloud	Imm30 domain-containing protein	.	Imm30 domain-containing protein	.	RefSeq:WP_014225725.1,SO:0001217,UniParc:UPI00023F88FF,UniRef:UniRef100_A0A1D3UWZ7,UniRef:UniRef50_A0A1D3UWZ7,UniRef:UniRef90_A0A1D3UWZ7	.	.	FUFH01000057.1_RGP_0	.	.	.	.	.	>mmseq.000837.22272.5079-ATCC49417-CELFKG_05100@MKSIEDLRLQLVKNKLMRTQEEVELFESAMNELYKEPNLNNIDYFCEAFNDATEHHEVMFGLVHGIENYCKLFGVDNYFDKLVDALAKMDNNSIGWQNIIFYRILNTDWGRKALADKLKQKNDDIRNFILCAINRIKQEDNERFGYKADEILNTF	.
.	GCA_555555555	ATCC49417	1	NY151_04260	GCA_555555555_contig_1	1006140	1006607	+	mmseq.000837.22272.5079	cloud	Imm30 domain-containing protein	.	Imm30 domain-containing protein	.	RefSeq:WP_014225725.1,SO:0001217,UniParc:UPI00023F88FF,UniRef:UniRef100_A0A1D3UWZ7,UniRef:UniRef50_A0A1D3UWZ7,UniRef:UniRef90_A0A1D3UWZ7	.	.	GCA_555555555_contig_1_RGP_1	RGP_defense	.	.	.	.	>mmseq.000837.22272.5079-ATCC49417-NY151_04260@MKSIEDLRLQLVKNKLMRTQEEVELFESAMNELYKEPNLNNIDYFCEAFNDATEHHEVMFGLVHGIENYCKLFGVDNYFDKLVDALAKMDNNSIGWQNIIFYRILNTDWGRKALADKLKQKNDDIRNFILCAINRIKQEDNERFGYKADEILNTF	.
.	GCA_900157255	ATCC49417	0.ATCC49417	CELFKG_05095	FUFH01000057.1	23372	24268	-	mmseq.000837.22272.5080	cloud	hypothetical protein	.	hypothetical protein	.	RefSeq:WP_077084008.1,SO:0001217,UniParc:UPI00097A996F,UniRef:UniRef100_UPI00097A996F,UniRef:UniRef50_A0A2X4PZL4,UniRef:UniRef90_UPI00117EB6DE	.	.	FUFH01000057.1_RGP_0	.	.	.	.	.	>mmseq.000837.22272.5080-ATCC49417-CELFKG_05095@MYRNSAVNLLANPQDFLAAQQENRAMLETLADKAANMSAEEWGDFAGQVLFEVGTEVATAGGAAALTAVKVADKVVDVAKAANRVDDVLDTVKALDKLDDAADIAKAADKLDDAADAAKALDKAKVPKLEPPVKNIDEFLFDYKKYHLREGEKLGDFGETIAKDYYRSLGYDEFYAVQNKSGNGVDIVARNSQTGDMVKAEVKTTQQDKLWNGGKTKEIPLSKDQRQMGGEHYTNDRLNRAAKRDDGYTDGRSSEQAKEAIRMQEEAELKGAEVKTEKIDIYVNKEGTLRGNPKVRKW	.
.	GCA_555555555	ATCC49417	1	NY151_04265	GCA_555555555_contig_1	1006748	1007644	+	mmseq.000837.22272.5080	cloud	hypothetical protein	.	hypothetical protein	.	RefSeq:WP_077084008.1,SO:0001217,UniParc:UPI00097A996F,UniRef:UniRef100_UPI00097A996F,UniRef:UniRef50_A0A2X4PZL4,UniRef:UniRef90_UPI00117EB6DE	.	.	GCA_555555555_contig_1_RGP_1	RGP_defense	.	.	.	.	>mmseq.000837.22272.5080-ATCC49417-NY151_04265@MYRNSAVNLLANPQDFLAAQQENRAMLETLADKAANMSAEEWGDFAGQVLFEVGTEVATAGGAAALTAVKVADKVVDVAKAANRVDDVLDTVKALDKLDDAADIAKAADKLDDAADAAKALDKAKVPKLEPPVKNIDEFLFDYKKYHLREGEKLGDFGETIAKDYYRSLGYDEFYAVQNKSGNGVDIVARNSQTGDMVKAEVKTTQQDKLWNGGKTKEIPLSKDQRQMGGEHYTNDRLNRAAKRDDGYTDGRSSEQAKEAIRMQEEAELKGAEVKTEKIDIYVNKEGTLRGNPKVRKW	.
.	GCA_900157255	ATCC49417	0.ATCC49417	CELFKG_05090	FUFH01000057.1	22463	23359	-	mmseq.000837.22272.5081	cloud	hypothetical protein	.	hypothetical protein	.	RefSeq:WP_014225727.1,SO:0001217,UniParc:UPI00023F8901,UniRef:UniRef100_G8ULA8,UniRef:UniRef50_G8ULA8,UniRef:UniRef90_G8ULA8	.	.	FUFH01000057.1_RGP_0	.	.	.	.	.	>mmseq.000837.22272.5081-ATCC49417-CELFKG_05090@MKTIKSLAEYTHSKKEHQISKENYFYTEPMCDINKFINGENSIAGIGLALDFLSSWYHYNYIYSFAFKQNEYLIVEENSFSISTYIAIEANNWYFSLGKNFERYKRSIEFHKAIKHMAQALLLGWDELAVKYGHLLIKMLYGKQYEGWHPAYKHPWFMLEIFCKWQKIELDYSKLNYPKDMGVYIEALKCWDTTDTTLLAKIINDLTDFHIAESDENEYEDRTPDFPSSDYFIFPIEMLLWLNIRQRIGLPDYTPDNELMNMPINNWHTQQTEIPRIEIIERAKQKLLQDCPEISFEL	.
.	GCA_555555555	ATCC49417	1	NY151_04270	GCA_555555555_contig_1	1007657	1008553	+	mmseq.000837.22272.5081	cloud	hypothetical protein	.	hypothetical protein	.	RefSeq:WP_014225727.1,SO:0001217,UniParc:UPI00023F8901,UniRef:UniRef100_G8ULA8,UniRef:UniRef50_G8ULA8,UniRef:UniRef90_G8ULA8	.	.	GCA_555555555_contig_1_RGP_1	RGP_defense	.	.	.	.	>mmseq.000837.22272.5081-ATCC49417-NY151_04270@MKTIKSLAEYTHSKKEHQISKENYFYTEPMCDINKFINGENSIAGIGLALDFLSSWYHYNYIYSFAFKQNEYLIVEENSFSISTYIAIEANNWYFSLGKNFERYKRSIEFHKAIKHMAQALLLGWDELAVKYGHLLIKMLYGKQYEGWHPAYKHPWFMLEIFCKWQKIELDYSKLNYPKDMGVYIEALKCWDTTDTTLLAKIINDLTDFHIAESDENEYEDRTPDFPSSDYFIFPIEMLLWLNIRQRIGLPDYTPDNELMNMPINNWHTQQTEIPRIEIIERAKQKLLQDCPEISFEL	.
.	GCA_900157255	ATCC49417	0.ATCC49417	CELFKG_05085	FUFH01000057.1	21017	22138	-	mmseq.000837.22272.5082	cloud	DUF4280 domain-containing protein; HNH endonuclease	.	DUF4280 domain-containing protein	.	SO:0001217,UniRef:UniRef50_A0A3P1XER6,UniRef:UniRef90_A0A3P1YHD4	.	.	FUFH01000057.1_RGP_0	.	.	.	.	.	>mmseq.000837.22272.5082-ATCC49417-CELFKG_05085@MGEHMCTRMDKVLAVNFDPFGACACCNGSPCTAPVIDWTHVTDKIRLGGNLLLLENSELLCSLGGRIKIFYTLAAASAACGASREEERSFWSKAIDFGKGLGKGLWKGLKGTVTGVIDLGIWAGKHSLPYMLLDPAGFADQLKQDGETLKSLGNLAGKAGTWMYRNSAVNLLANPQDFLAAQQENRAMLETLADKAANMSAEEWGDFAGQVLFEVGTEVATAGGAAALTAVKVADKVVDVAKVANRVDDVLDTVKALDKLDDAADIAKATDKLDDAADAAKALDKAKVPKLKMPVTNARKKGKPLNSPDIDKWKKKGGRVDVLDNGTWRYTDWEGNVVDYVNGYPVFKPKAECEYWKAKRESYNGLYKCYRRV	.
.	GCA_002754135	KCOM2798	1	GKKCCH_01390	CP024598.1	288434	288934	-	mmseq.000837.22272.5082	cloud	DUF4280 domain-containing protein; HNH endonuclease	.	HNH endonuclease	.	SO:0001217,UniRef:UniRef50_UPI00069886D2,UniRef:UniRef90_UPI001E3BBEC3	.	.	CP024598.1_RGP_0	RGP_defense	.	.	.	.	>mmseq.000837.22272.5082-KCOM2798-GKKCCH_01390@MIWELFEVGTEVATAGGAAALTAVKVADKVVDVAKVANRVDDVLDTVKALDKLDDAADIAKATDKLDDAADAAKALDKAKVPKLKMPVTNARKKGKPLNSPDIDKWKKKGGRVDVLDNGTWRYTDWEGNVVDYVNGYPVFKPKAECEYWKAKRESYNGLYKCYRRV	.
.	GCA_555555555	ATCC49417	1	NY151_04275	GCA_555555555_contig_1	1008878	1009999	+	mmseq.000837.22272.5082	cloud	DUF4280 domain-containing protein; HNH endonuclease	.	DUF4280 domain-containing protein	.	SO:0001217,UniRef:UniRef50_A0A3P1XER6,UniRef:UniRef90_A0A3P1YHD4	.	.	GCA_555555555_contig_1_RGP_1	RGP_defense	.	.	.	.	>mmseq.000837.22272.5082-ATCC49417-NY151_04275@MGEHMCTRMDKVLAVNFDPFGACACCNGSPCTAPVIDWTHVTDKIRLGGNLLLLENSELLCSLGGRIKIFYTLAAASAACGASREEERSFWSKAIDFGKGLGKGLWKGLKGTVTGVIDLGIWAGKHSLPYMLLDPAGFADQLKQDGETLKSLGNLAGKAGTWMYRNSAVNLLANPQDFLAAQQENRAMLETLADKAANMSAEEWGDFAGQVLFEVGTEVATAGGAAALTAVKVADKVVDVAKVANRVDDVLDTVKALDKLDDAADIAKATDKLDDAADAAKALDKAKVPKLKMPVTNARKKGKPLNSPDIDKWKKKGGRVDVLDNGTWRYTDWEGNVVDYVNGYPVFKPKAECEYWKAKRESYNGLYKCYRRV	.
.	GCA_900157255	ATCC49417	0.ATCC49417	CELFKG_05080	FUFH01000057.1	20405	20860	-	mmseq.000837.22272.5083	cloud	SMI1-KNR4 domain-containing protein	.	SMI1-KNR4 domain-containing protein	.	RefSeq:WP_046825999.1,SO:0001217,UniParc:UPI00062B1BC3,UniRef:UniRef100_A0A2A6E4Q0,UniRef:UniRef50_A0A0A2FHH2,UniRef:UniRef90_A0A0A2FHH2	.	.	FUFH01000057.1_RGP_0	.	.	.	.	.	>mmseq.000837.22272.5083-ATCC49417-CELFKG_05080@MKLQLIEKGAIDSYKIIENEFNISLPKDYKEFLAKNNGAIVHDGYFFVEDLGEFILMDTLYGVKTKSRSQDIIFKNREYIDDIPSESILIGRDLGGGWLLLIHDKENDGIWYYDHSYFFKQSSDELNTYFICETFAEFMQMLENTVLPEDE	.
.	GCA_002754135	KCOM2798	1	GKKCCH_01385	CP024598.1	287822	288277	-	mmseq.000837.22272.5083	cloud	SMI1-KNR4 domain-containing protein	.	SMI1-KNR4 domain-containing protein	.	RefSeq:WP_046825999.1,SO:0001217,UniParc:UPI00062B1BC3,UniRef:UniRef100_A0A2A6E4Q0,UniRef:UniRef50_A0A0A2FHH2,UniRef:UniRef90_A0A0A2FHH2	.	.	CP024598.1_RGP_0	RGP_defense	.	.	.	.	>mmseq.000837.22272.5083-KCOM2798-GKKCCH_01385@MKLQLIEKGAIDSYKIIENEFNISLPKDYKEFLAKNNGAIVHDGYFFVEDLGEFILMDTLYGVKTKSRSQDIIFKNREYIDDIPSESILIGRDLGGGWLLLIHDKENDGIWYYDHSYFFKQSSDELNTYFICETFAEFMQMLENTVLPEDE	.
.	GCA_555555555	ATCC49417	1	NY151_04280	GCA_555555555_contig_1	1010156	1010611	+	mmseq.000837.22272.5083	cloud	SMI1-KNR4 domain-containing protein	.	SMI1-KNR4 domain-containing protein	.	RefSeq:WP_046825999.1,SO:0001217,UniParc:UPI00062B1BC3,UniRef:UniRef100_A0A2A6E4Q0,UniRef:UniRef50_A0A0A2FHH2,UniRef:UniRef90_A0A0A2FHH2	.	.	GCA_555555555_contig_1_RGP_1	RGP_defense	.	.	.	.	>mmseq.000837.22272.5083-ATCC49417-NY151_04280@MKLQLIEKGAIDSYKIIENEFNISLPKDYKEFLAKNNGAIVHDGYFFVEDLGEFILMDTLYGVKTKSRSQDIIFKNREYIDDIPSESILIGRDLGGGWLLLIHDKENDGIWYYDHSYFFKQSSDELNTYFICETFAEFMQMLENTVLPEDE	.
.	GCA_900157255	ATCC49417	0.ATCC49417	CELFKG_05060	FUFH01000057.1	16623	16973	-	mmseq.000837.22272.5084	cloud	FKBP12 protein 1	.	FKBP12 protein 1	.	SO:0001217,UniRef:UniRef50_U6RDX5,UniRef:UniRef90_A0A2A6E4L6	.	.	FUFH01000057.1_RGP_0	.	.	.	.	.	>mmseq.000837.22272.5084-ATCC49417-CELFKG_05060@MAKQNGAMARRWKKFKGSAAHHIVAGDHMDPNAIKARSILSKHGIDIDDAANGIYLKHMDPNSIQPGAYHRVIHTKICFENVANRLEIADLIGGKNGVLDELDNIAGNLLFNKKIW	.
.	GCA_002529125	WW5127	1	HAJPHA_04725	NSLL01000027.1	17247	17597	-	mmseq.000837.22272.5084	cloud	FKBP12 protein 1	.	FKBP12 protein 1	.	RefSeq:WP_244887124.1,SO:0001217,UniParc:UPI00086B37A1,UniRef:UniRef100_UPI00086B37A1,UniRef:UniRef50_U6RDX5,UniRef:UniRef90_A0A2A6E4L6	.	.	NSLL01000027.1_RGP_0	.	.	.	.	.	>mmseq.000837.22272.5084-WW5127-HAJPHA_04725@MAKQNGAMARRWKKFKGSAAHHIVAGDHMDPNAIKARSILSKHGIDIDDAANGIYLKHMDPNSIQPGAYHRVIHTKIYFENVANRLEIADLIGGKNGVLDELDNIAGNLLFNKKIW	.
.	GCA_002754155	KCOM2800	1	IONLBC_00125	CP024599.1	24109	24459	+	mmseq.000837.22272.5084	cloud	FKBP12 protein 1	.	FKBP12 protein 1	.	SO:0001217,UniParc:UPI00086858B2,UniRef:UniRef100_A0A1D3UU79,UniRef:UniRef50_U6RDX5,UniRef:UniRef90_A0A2A6E4L6	.	.	.	.	.	.	.	.	>mmseq.000837.22272.5084-KCOM2800-IONLBC_00125@MAKQNGAMARRWKKFKGSAAHHIVAGDHMDPNAIKARSILSKHGIDIDDAANGIYLKHMDPNSIQPGAYHRVIHTKIYFENVANRLEIADLIGGKNGVLDELDNIAGDLLFNKKIW	.
.	GCA_002754035	KCOM2803	1	KIHLGF_04265	CP024592.1	992680	993030	-	mmseq.000837.22272.5084	cloud	FKBP12 protein 1	.	FKBP12 protein 1	.	SO:0001217,UniParc:UPI00086858B2,UniRef:UniRef100_A0A1D3UU79,UniRef:UniRef50_U6RDX5,UniRef:UniRef90_A0A2A6E4L6	.	.	CP024592.1_RGP_0	RGP_defense	.	.	.	.	>mmseq.000837.22272.5084-KCOM2803-KIHLGF_04265@MAKQNGAMARRWKKFKGSAAHHIVAGDHMDPNAIKARSILSKHGIDIDDAANGIYLKHMDPNSIQPGAYHRVIHTKIYFENVANRLEIADLIGGKNGVLDELDNIAGDLLFNKKIW	.
.	GCA_555555555	ATCC49417	1	NY151_04300	GCA_555555555_contig_1	1014043	1014393	+	mmseq.000837.22272.5084	cloud	FKBP12 protein 1	.	FKBP12 protein 1	.	SO:0001217,UniRef:UniRef50_U6RDX5,UniRef:UniRef90_A0A2A6E4L6	.	.	GCA_555555555_contig_1_RGP_1	RGP_defense	.	.	.	.	>mmseq.000837.22272.5084-ATCC49417-NY151_04300@MAKQNGAMARRWKKFKGSAAHHIVAGDHMDPNAIKARSILSKHGIDIDDAANGIYLKHMDPNSIQPGAYHRVIHTKICFENVANRLEIADLIGGKNGVLDELDNIAGNLLFNKKIW	.
.	GCA_900157255	ATCC49417	0.ATCC49417	CELFKG_05055	FUFH01000057.1	16064	16618	-	mmseq.000837.22272.5085	cloud	hypothetical protein	.	hypothetical protein	.	RefSeq:WP_014225733.1,SO:0001217,UniParc:UPI00023F8907,UniRef:UniRef100_G8ULB4,UniRef:UniRef50_G8ULB4,UniRef:UniRef90_G8ULB4	.	.	FUFH01000057.1_RGP_0	.	.	.	.	.	>mmseq.000837.22272.5085-ATCC49417-CELFKG_05055@MDIYRIKNDYLFKGISSRNELIINQFDSFRGQSLVSSWEAPIFELLENVTKVNSEKKEEERKCISFDSRCYGNIFIINSIFSDLFKGLNVELLPINIVGIIPSYLFVNVLNVVGAIDFSGLDYKQSMDMMKSNDIRFVKEEINEVKIFRDQKIINFYYCTEEFKEMFESKMISGILFEKVGIAR	.
.	GCA_002529125	WW5127	1	HAJPHA_04720	NSLL01000027.1	16688	17242	-	mmseq.000837.22272.5085	cloud	hypothetical protein	.	hypothetical protein	.	RefSeq:WP_014225733.1,SO:0001217,UniParc:UPI00023F8907,UniRef:UniRef100_G8ULB4,UniRef:UniRef50_G8ULB4,UniRef:UniRef90_G8ULB4	.	.	NSLL01000027.1_RGP_0	.	.	.	.	.	>mmseq.000837.22272.5085-WW5127-HAJPHA_04720@MDIYRIKNDYLFKGISSRNELIINQFDSFRGQSLVSSWEAPIFELLENVTKVNSEKKEEERKCISFDSRCYGNIFIINSIFSDLFKGLNVELLPINIVGIIPSYLFVNVLNVVGAIDFSGLDYKQSMDMMKSNDIRFVKEEINEVKIFRDQKIINFYYCTEEFKEMFESKMISGILFEKVGIAR	.
.	GCA_002754155	KCOM2800	1	IONLBC_00130	CP024599.1	24464	25018	+	mmseq.000837.22272.5085	cloud	hypothetical protein	.	hypothetical protein	.	RefSeq:WP_014225733.1,SO:0001217,UniParc:UPI00023F8907,UniRef:UniRef100_G8ULB4,UniRef:UniRef50_G8ULB4,UniRef:UniRef90_G8ULB4	.	.	.	.	.	.	.	.	>mmseq.000837.22272.5085-KCOM2800-IONLBC_00130@MDIYRIKNDYLFKGISSRNELIINQFDSFRGQSLVSSWEAPIFELLENVTKVNSEKKEEERKCISFDSRCYGNIFIINSIFSDLFKGLNVELLPINIVGIIPSYLFVNVLNVVGAIDFSGLDYKQSMDMMKSNDIRFVKEEINEVKIFRDQKIINFYYCTEEFKEMFESKMISGILFEKVGIAR	.
.	GCA_002754035	KCOM2803	1	KIHLGF_04260	CP024592.1	992121	992675	-	mmseq.000837.22272.5085	cloud	hypothetical protein	.	hypothetical protein	.	RefSeq:WP_014225733.1,SO:0001217,UniParc:UPI00023F8907,UniRef:UniRef100_G8ULB4,UniRef:UniRef50_G8ULB4,UniRef:UniRef90_G8ULB4	.	.	CP024592.1_RGP_0	RGP_defense	.	.	.	.	>mmseq.000837.22272.5085-KCOM2803-KIHLGF_04260@MDIYRIKNDYLFKGISSRNELIINQFDSFRGQSLVSSWEAPIFELLENVTKVNSEKKEEERKCISFDSRCYGNIFIINSIFSDLFKGLNVELLPINIVGIIPSYLFVNVLNVVGAIDFSGLDYKQSMDMMKSNDIRFVKEEINEVKIFRDQKIINFYYCTEEFKEMFESKMISGILFEKVGIAR	.
.	GCA_555555555	ATCC49417	1	NY151_04305	GCA_555555555_contig_1	1014398	1014952	+	mmseq.000837.22272.5085	cloud	hypothetical protein	.	hypothetical protein	.	RefSeq:WP_014225733.1,SO:0001217,UniParc:UPI00023F8907,UniRef:UniRef100_G8ULB4,UniRef:UniRef50_G8ULB4,UniRef:UniRef90_G8ULB4	.	.	GCA_555555555_contig_1_RGP_1	RGP_defense	.	.	.	.	>mmseq.000837.22272.5085-ATCC49417-NY151_04305@MDIYRIKNDYLFKGISSRNELIINQFDSFRGQSLVSSWEAPIFELLENVTKVNSEKKEEERKCISFDSRCYGNIFIINSIFSDLFKGLNVELLPINIVGIIPSYLFVNVLNVVGAIDFSGLDYKQSMDMMKSNDIRFVKEEINEVKIFRDQKIINFYYCTEEFKEMFESKMISGILFEKVGIAR	.
.	GCA_900157255	ATCC49417	0.ATCC49417	CELFKG_05050	FUFH01000057.1	15548	15835	-	mmseq.000837.22272.5086	shell	hypothetical protein	.	hypothetical protein	.	RefSeq:WP_077084005.1,SO:0001217,UniParc:UPI00097B1CD2,UniRef:UniRef100_UPI00117EE175,UniRef:UniRef50_UPI00117EE175,UniRef:UniRef90_UPI00117EE175	.	.	FUFH01000057.1_RGP_0	.	.	.	.	.	>mmseq.000837.22272.5086-ATCC49417-CELFKG_05050@MQASDWSVAIGRNKSGLEIQRELSGGVSVTTGRDMLGRVVRRDILSGGLEQSRMRYHWGMGNRPHRKVNERTGETVLFDYAPLARRVFKLSIMQS	.
.	GCA_002754135	KCOM2798	1	GKKCCH_01345	CP024598.1	281642	281929	-	mmseq.000837.22272.5086	shell	hypothetical protein	.	hypothetical protein	.	RefSeq:WP_077084005.1,SO:0001217,UniParc:UPI00097B1CD2,UniRef:UniRef100_UPI00117EE175,UniRef:UniRef50_UPI00117EE175,UniRef:UniRef90_UPI00117EE175	.	.	CP024598.1_RGP_0	RGP_defense	.	.	.	.	>mmseq.000837.22272.5086-KCOM2798-GKKCCH_01345@MQASDWSVAIGRNKSGLEIQRELSGGVSVTTGRDMLGRVVRRDILSGGLEQSRMRYHWGMGNRPHRKVNERTGETVLFDYAPLARRVFKLSIMQS	.
.	GCA_002529125	WW5127	1	HAJPHA_04715	NSLL01000027.1	16172	16459	-	mmseq.000837.22272.5086	shell	hypothetical protein	.	hypothetical protein	.	RefSeq:WP_077084005.1,SO:0001217,UniParc:UPI00097B1CD2,UniRef:UniRef100_UPI00117EE175,UniRef:UniRef50_UPI00117EE175,UniRef:UniRef90_UPI00117EE175	.	.	NSLL01000027.1_RGP_0	.	.	.	.	.	>mmseq.000837.22272.5086-WW5127-HAJPHA_04715@MQASDWSVAIGRNKSGLEIQRELSGGVSVTTGRDMLGRVVRRDILSGGLEQSRMRYHWGMGNRPHRKVNERTGETVLFDYAPLARRVFKLSIMQS	.
.	GCA_002529145	WW3039	1	HHICDL_01250	NSLN01000014.1	15719	16006	-	mmseq.000837.22272.5086	shell	hypothetical protein	.	hypothetical protein	.	SO:0001217,UniRef:UniRef50_UPI00117EE175,UniRef:UniRef90_UPI00117EE175	.	.	NSLN01000014.1_RGP_0	RGP_defense	.	.	.	.	>mmseq.000837.22272.5086-WW3039-HHICDL_01250@MQASDWSVAIVRNKSGLEIQRELSGGVSVTTGRDMLGRVVRRDILSGGLEQSRMRYHWGMGNRPHRKVNERTGETVLFDYTPLARRVFKLSIMQS	.
.	GCA_002754155	KCOM2800	1	IONLBC_00235	CP024599.1	38165	38431	+	mmseq.000837.22272.5086	shell	hypothetical protein	.	hypothetical protein	.	RefSeq:WP_099840605.1,SO:0001217,UniParc:UPI000C17E8E4,UniRef:UniRef100_UPI000C17E8E4,UniRef:UniRef50_UPI00117EE175,UniRef:UniRef90_UPI000C17E8E4	.	.	.	.	.	.	.	.	>mmseq.000837.22272.5086-KCOM2800-IONLBC_00235@MQSSDWSVSIGRDKSGLEIQRELSGGVSVTTGRDMLGRVVRRDILSGGMEQSRMRYHWGMGNRLHRKVNERTGETVLFDYAPFGTSCI	.
.	GCA_900157325	3A1	1	JKJEKO_05845	FUFC01000053.1	21805	22092	+	mmseq.000837.22272.5086	shell	hypothetical protein	.	hypothetical protein	.	RefSeq:WP_077095104.1,SO:0001217,UniParc:UPI000974F8CE,UniRef:UniRef100_UPI000974F8CE,UniRef:UniRef50_UPI00117EE175,UniRef:UniRef90_UPI00117EE175	.	.	FUFC01000053.1_RGP_0	.	.	.	.	.	>mmseq.000837.22272.5086-3A1-JKJEKO_05845@MQSSDWSVSIGRDKSGLEIQRELSGGVSVTTGRDMLGRVVRRDILSGGMEQSRMRYHWGMGNRLHRKVNERTGETVLFDYAPLARRVFKLSIMKS	.
.	GCA_002754035	KCOM2803	1	KIHLGF_04155	CP024592.1	978707	978973	-	mmseq.000837.22272.5086	shell	hypothetical protein	.	hypothetical protein	.	RefSeq:WP_099840605.1,SO:0001217,UniParc:UPI000C17E8E4,UniRef:UniRef100_UPI000C17E8E4,UniRef:UniRef50_UPI00117EE175,UniRef:UniRef90_UPI000C17E8E4	.	.	CP024592.1_RGP_0	RGP_defense	.	.	.	.	>mmseq.000837.22272.5086-KCOM2803-KIHLGF_04155@MQSSDWSVSIGRDKSGLEIQRELSGGVSVTTGRDMLGRVVRRDILSGGMEQSRMRYHWGMGNRLHRKVNERTGETVLFDYAPFGTSCI	.
.	GCA_555555555	ATCC49417	1	NY151_04310	GCA_555555555_contig_1	1015181	1015468	+	mmseq.000837.22272.5086	shell	hypothetical protein	.	hypothetical protein	.	RefSeq:WP_077084005.1,SO:0001217,UniParc:UPI00097B1CD2,UniRef:UniRef100_UPI00117EE175,UniRef:UniRef50_UPI00117EE175,UniRef:UniRef90_UPI00117EE175	.	.	GCA_555555555_contig_1_RGP_1	RGP_defense	.	.	.	.	>mmseq.000837.22272.5086-ATCC49417-NY151_04310@MQASDWSVAIGRNKSGLEIQRELSGGVSVTTGRDMLGRVVRRDILSGGLEQSRMRYHWGMGNRPHRKVNERTGETVLFDYAPLARRVFKLSIMQS	.
.	GCA_900157345	AFR5B1	1	OLFLLB_06270	FUFJ01000065.1	14358	14645	+	mmseq.000837.22272.5086	shell	hypothetical protein	.	hypothetical protein	.	RefSeq:WP_077083135.1,SO:0001217,UniParc:UPI000974FB11,UniRef:UniRef100_UPI000974FB11,UniRef:UniRef50_UPI00117EE175,UniRef:UniRef90_UPI00117EE175	.	.	FUFJ01000065.1_RGP_0	.	.	.	.	.	>mmseq.000837.22272.5086-AFR5B1-OLFLLB_06270@MQSSDWSVSIGRDKSGLEIQRELSGGVSVTTGRDMLGRVVRRDILSGGMEQSRMRYHWGMGNRLHRKVNERTSETVLFDYAPLAHRVFKLSIMQS	.
.	GCA_002529345	WW2952	1	ABDNHC_05840	NSLQ01000039.1	11094	11549	-	mmseq.000837.22272.5087	persistent	adenylate cyclase	cYTH	adenylate cyclase	.	COG:COG2954,COG:R,RefSeq:WP_021680239.1,SO:0001217,UniParc:UPI0003AD1413,UniRef:UniRef100_UPI0003AD1413,UniRef:UniRef50_F9DB70,UniRef:UniRef90_Q7MV26	.	.	.	.	.	.	.	.	>mmseq.000837.22272.5087-WW2952-ABDNHC_05840@MEIERKFLVLNDDFKAKATAVHSIIQAYLVADERCTVRIRLCNDEAYLTIKGKTNEGGLSRSEYEYPVPFEEAKEMLTLCLPGYIMKQRYCVPHKDHVWEVDVFEGRHKGLVIAEVELATEDESIELPDWIGNEVTGDRRYYNSFIAGIQK	.
.	GCA_002204455	KCOM2797	1	ABJICG_04595	NHRU01000002.1	81794	82249	+	mmseq.000837.22272.5087	persistent	adenylate cyclase	cYTH	adenylate cyclase	.	COG:COG2954,COG:R,RefSeq:WP_088442636.1,SO:0001217,UniParc:UPI000B4DEABA,UniRef:UniRef100_UPI000B4DEABA,UniRef:UniRef50_F9DB70,UniRef:UniRef90_Q7MV26	.	.	.	.	.	.	.	.	>mmseq.000837.22272.5087-KCOM2797-ABJICG_04595@MEIERKFLVLNDDFKAKATAVHSIIQAYLVADERCTVRIRLCNDEAYLTIKGKTNEGGLSRSEYEYSVPFEEAKEMLTLCLPGYIMKQRYCVPHKGHVWEVDVFEGRHKGLVIAEVELATEDESIELPDWIGNEVTGDRRYYNSFIAGIQK	.
.	GCA_002529365	WW3102	1	ACILLP_03195	NSLO01000021.1	7013	7468	+	mmseq.000837.22272.5087	persistent	adenylate cyclase	cYTH	adenylate cyclase	.	COG:COG2954,COG:R,RefSeq:WP_004585577.1,SO:0001217,UniParc:UPI00037E4522,UniRef:UniRef100_T2N817,UniRef:UniRef50_F9DB70,UniRef:UniRef90_Q7MV26	.	.	.	.	.	.	.	.	>mmseq.000837.22272.5087-WW3102-ACILLP_03195@MEIERKFLVLNDDFKAKATAVHSIIQAYLVADERCTVRIRLCNDEAYLTIKGKTNEGGLSRSEYEYPVPFEEAKEMLTLCLPGYIMKQRYCVPHKGHVWEVDVFEGRHKGLVIAEVELATEDESIELPDWIGNEVTGDRRYYNSFIAGIQK	.
.	GCA_023822445	W50_BE1	0.W50	AGAIJH_05875	CP092049.1	1359747	1360202	+	mmseq.000837.22272.5087	persistent	adenylate cyclase	cYTH	adenylate cyclase	.	COG:COG2954,COG:R,RefSeq:WP_005874022.1,SO:0001217,UniParc:UPI00001BEE35,UniRef:UniRef100_Q7MV26,UniRef:UniRef50_F9DB70,UniRef:UniRef90_Q7MV26	.	.	.	.	.	.	.	.	>mmseq.000837.22272.5087-W50_BE1-AGAIJH_05875@MEIERKFLVLNDDFKAKATAVHNIIQAYLVADERCTVRIRLCNDEAYLTIKGKTNEGGLSRSEYEYSVPFEEAKEMLTLCLPGYIMKQRYCVPHKGHVWEVDVFEGRHKGLVIAEVELATEDESIELPDWIGNEVTGDKRYYNSFIAGIQK	.
.	GCA_021406845	222	1	ALKNHL_05355	JAEMBR010000039.1	10995	11450	-	mmseq.000837.22272.5087	persistent	adenylate cyclase	cYTH	adenylate cyclase	.	COG:COG2954,COG:R,RefSeq:WP_004585577.1,SO:0001217,UniParc:UPI00037E4522,UniRef:UniRef100_T2N817,UniRef:UniRef50_F9DB70,UniRef:UniRef90_Q7MV26	.	.	.	.	.	.	.	.	>mmseq.000837.22272.5087-222-ALKNHL_05355@MEIERKFLVLNDDFKAKATAVHSIIQAYLVADERCTVRIRLCNDEAYLTIKGKTNEGGLSRSEYEYPVPFEEAKEMLTLCLPGYIMKQRYCVPHKGHVWEVDVFEGRHKGLVIAEVELATEDESIELPDWIGNEVTGDRRYYNSFIAGIQK	.
.	GCA_000503975	SJD2	1	ALOHMM_07190	KI629915.1	7729	8184	+	mmseq.000837.22272.5087	persistent	adenylate cyclase	cYTH	adenylate cyclase	.	COG:COG2954,COG:R,RefSeq:WP_004585577.1,SO:0001217,UniParc:UPI00037E4522,UniRef:UniRef100_T2N817,UniRef:UniRef50_F9DB70,UniRef:UniRef90_Q7MV26	.	.	.	.	.	.	.	.	>mmseq.000837.22272.5087-SJD2-ALOHMM_07190@MEIERKFLVLNDDFKAKATAVHSIIQAYLVADERCTVRIRLCNDEAYLTIKGKTNEGGLSRSEYEYPVPFEEAKEMLTLCLPGYIMKQRYCVPHKGHVWEVDVFEGRHKGLVIAEVELATEDESIELPDWIGNEVTGDRRYYNSFIAGIQK	.
.	GCA_002754055	KCOM2804	1	BAOJBJ_09290	CP024593.1	2132495	2132950	-	mmseq.000837.22272.5087	persistent	adenylate cyclase	cYTH	adenylate cyclase	.	COG:COG2954,COG:R,RefSeq:WP_004585577.1,SO:0001217,UniParc:UPI00037E4522,UniRef:UniRef100_T2N817,UniRef:UniRef50_F9DB70,UniRef:UniRef90_Q7MV26	.	.	.	.	.	.	.	.	>mmseq.000837.22272.5087-KCOM2804-BAOJBJ_09290@MEIERKFLVLNDDFKAKATAVHSIIQAYLVADERCTVRIRLCNDEAYLTIKGKTNEGGLSRSEYEYPVPFEEAKEMLTLCLPGYIMKQRYCVPHKGHVWEVDVFEGRHKGLVIAEVELATEDESIELPDWIGNEVTGDRRYYNSFIAGIQK	.
.	GCA_023822465	W50_BR1	0.W50	BENLHK_02285	CP092050.1	515113	515568	-	mmseq.000837.22272.5087	persistent	adenylate cyclase	cYTH	adenylate cyclase	.	COG:COG2954,COG:R,RefSeq:WP_005874022.1,SO:0001217,UniParc:UPI00001BEE35,UniRef:UniRef100_Q7MV26,UniRef:UniRef50_F9DB70,UniRef:UniRef90_Q7MV26	.	.	.	.	.	.	.	.	>mmseq.000837.22272.5087-W50_BR1-BENLHK_02285@MEIERKFLVLNDDFKAKATAVHNIIQAYLVADERCTVRIRLCNDEAYLTIKGKTNEGGLSRSEYEYSVPFEEAKEMLTLCLPGYIMKQRYCVPHKGHVWEVDVFEGRHKGLVIAEVELATEDESIELPDWIGNEVTGDKRYYNSFIAGIQK	.
.	GCA_021406645	B158	1	BIBBAP_02670	JAEMBJ010000037.1	10835	11290	-	mmseq.000837.22272.5087	persistent	adenylate cyclase	cYTH	adenylate cyclase	.	COG:COG2954,COG:R,RefSeq:WP_077084955.1,SO:0001217,UniParc:UPI0009750027,UniRef:UniRef100_UPI0009750027,UniRef:UniRef50_F9DB70,UniRef:UniRef90_Q7MV26	.	.	.	.	.	.	.	.	>mmseq.000837.22272.5087-B158-BIBBAP_02670@MEIERKFLVLNDDFKAKATAAHSIIQAYLVADERCTVRIRLCNDEAYLTIKGKTNEGGLSRSEYEYPVPFEEAKEMLTLCLPGYIMKQRYCVPHKGHVWEVDVFEGRHKGLVIAEVELATEDESIELPDWIGEEVTGDRRYYNSFIAGIQK	.
.	GCA_018141805	GMU202011	1	BPGMMO_05235	CP073348.1	1179745	1180200	+	mmseq.000837.22272.5087	persistent	adenylate cyclase	cYTH	adenylate cyclase	.	COG:COG2954,COG:R,RefSeq:WP_021664018.1,SO:0001217,UniParc:UPI0003AD402A,UniRef:UniRef100_A0A1R4AFE6,UniRef:UniRef50_F9DB70,UniRef:UniRef90_Q7MV26	.	.	.	.	.	.	.	.	>mmseq.000837.22272.5087-GMU202011-BPGMMO_05235@MEIERKFLVLNDDFKAKATAVHSIIQAYLVADERCTVRIRLCNDEAYLTIKGKTNEGGLSRSEYEYPVPFEEAKEMLTLCLPGYIMKQRYCVPHKGHVWEVDVFEGRHKGLVIAEVELATEDESIELPDWIGEEVTGDRRYYNSFIAGIQK	.
.	GCA_000010505	ATCC33277	0.ATCC33277	BPIAKI_02935	AP009380.1	664295	664750	-	mmseq.000837.22272.5087	persistent	adenylate cyclase	cYTH	adenylate cyclase	.	COG:COG2954,COG:R,RefSeq:WP_012457642.1,SO:0001217,UniParc:UPI000174FA2E,UniRef:UniRef100_B2RID2,UniRef:UniRef50_F9DB70,UniRef:UniRef90_Q7MV26	.	.	.	.	.	.	.	.	>mmseq.000837.22272.5087-ATCC33277-BPIAKI_02935@MEIERKFLVLNDDFKAKATAVHRIIQAYLVADERCTVRIRLCNDEAYLTIKGKTNEGGLSRSEYEYPVPFEEAKEMLTLCLPGYIMKQRYCVPHKGHVWEVDVFEGRHKGLVIAEVELATEDESIELPDWIGEEVTGDRRYYNSFIAGIQK	.
.	GCA_900157285	13_1	1	CBJFEG_04645	FUGG01000020.1	6640	7095	+	mmseq.000837.22272.5087	persistent	adenylate cyclase	cYTH	adenylate cyclase	.	COG:COG2954,COG:R,RefSeq:WP_021664018.1,SO:0001217,UniParc:UPI0003AD402A,UniRef:UniRef100_A0A1R4AFE6,UniRef:UniRef50_F9DB70,UniRef:UniRef90_Q7MV26	.	.	.	.	.	.	.	.	>mmseq.000837.22272.5087-13_1-CBJFEG_04645@MEIERKFLVLNDDFKAKATAVHSIIQAYLVADERCTVRIRLCNDEAYLTIKGKTNEGGLSRSEYEYPVPFEEAKEMLTLCLPGYIMKQRYCVPHKGHVWEVDVFEGRHKGLVIAEVELATEDESIELPDWIGEEVTGDRRYYNSFIAGIQK	.
.	GCA_900157295	11A	1	CBNBBD_00190	FUFE01000086.1	6871	7326	+	mmseq.000837.22272.5087	persistent	adenylate cyclase	cYTH	adenylate cyclase	.	COG:COG2954,COG:R,RefSeq:WP_077085595.1,SO:0001217,UniParc:UPI000974FA47,UniRef:UniRef100_UPI000974FA47,UniRef:UniRef50_F9DB70,UniRef:UniRef90_Q7MV26	.	.	.	.	.	.	.	.	>mmseq.000837.22272.5087-11A-CBNBBD_00190@MEIERKFLVLNDDFKAKATAVHSIIQAYLVADERCTVRIRLCNDEAYLTIKGKTNEGGLSRSEYEYPVPFEEAKEMLTLCLPGYIMKQRYCVSHKGHVWEVDVFEGRHKGLVIAEVELATEDESIELPDWIGNEVTGDRRYYNSFIAGIQK	.
.	GCA_001274615	AJW4	1	CELAOB_02965	CP011996.1	695994	696449	-	mmseq.000837.22272.5087	persistent	adenylate cyclase	cYTH	adenylate cyclase	.	COG:COG2954,COG:R,RefSeq:WP_053444087.1,SO:0001217,UniParc:UPI0006AA4FAE,UniRef:UniRef100_A0A0K2J462,UniRef:UniRef50_F9DB70,UniRef:UniRef90_Q7MV26	.	.	.	.	.	.	.	.	>mmseq.000837.22272.5087-AJW4-CELAOB_02965@MEIERKFLVLNDDFKAKATAVHSIIQAYLVADERCTVRIRLCNDEAYLTIKGKTNEGGLSRSEYEYPVPFEEAKEMLTLCLPGYIMKQRYCVPHKGHVWEVDVFEGRHKGLVIAEVELATEDESIELPDWIGEEVTGDRRYYNSFIASIQK	.
.	GCA_900157255	ATCC49417	0.ATCC49417	CELFKG_05390	FUFH01000029.1	6600	7055	+	mmseq.000837.22272.5087	persistent	adenylate cyclase	cYTH	adenylate cyclase	.	COG:COG2954,COG:R,RefSeq:WP_004585577.1,SO:0001217,UniParc:UPI00037E4522,UniRef:UniRef100_T2N817,UniRef:UniRef50_F9DB70,UniRef:UniRef90_Q7MV26	.	.	.	.	.	.	.	.	>mmseq.000837.22272.5087-ATCC49417-CELFKG_05390@MEIERKFLVLNDDFKAKATAVHSIIQAYLVADERCTVRIRLCNDEAYLTIKGKTNEGGLSRSEYEYPVPFEEAKEMLTLCLPGYIMKQRYCVPHKGHVWEVDVFEGRHKGLVIAEVELATEDESIELPDWIGNEVTGDRRYYNSFIAGIQK	.
.	GCA_001553795	MP4_504	1	CHHLLH_08130	LOEL01000046.1	8054	8509	-	mmseq.000837.22272.5087	persistent	adenylate cyclase	cYTH	adenylate cyclase	.	COG:COG2954,COG:R,RefSeq:WP_004585577.1,SO:0001217,UniParc:UPI00037E4522,UniRef:UniRef100_T2N817,UniRef:UniRef50_F9DB70,UniRef:UniRef90_Q7MV26	.	.	.	.	.	.	.	.	>mmseq.000837.22272.5087-MP4_504-CHHLLH_08130@MEIERKFLVLNDDFKAKATAVHSIIQAYLVADERCTVRIRLCNDEAYLTIKGKTNEGGLSRSEYEYPVPFEEAKEMLTLCLPGYIMKQRYCVPHKGHVWEVDVFEGRHKGLVIAEVELATEDESIELPDWIGNEVTGDRRYYNSFIAGIQK	.
.	GCA_002529285	WW2931	1	CPDFBG_03540	NSLR01000022.1	38920	39375	-	mmseq.000837.22272.5087	persistent	adenylate cyclase	cYTH	adenylate cyclase	.	COG:COG2954,COG:R,RefSeq:WP_004585577.1,SO:0001217,UniParc:UPI00037E4522,UniRef:UniRef100_T2N817,UniRef:UniRef50_F9DB70,UniRef:UniRef90_Q7MV26	.	.	.	.	.	.	.	.	>mmseq.000837.22272.5087-WW2931-CPDFBG_03540@MEIERKFLVLNDDFKAKATAVHSIIQAYLVADERCTVRIRLCNDEAYLTIKGKTNEGGLSRSEYEYPVPFEEAKEMLTLCLPGYIMKQRYCVPHKGHVWEVDVFEGRHKGLVIAEVELATEDESIELPDWIGNEVTGDRRYYNSFIAGIQK	.
.	GCA_021406785	1436	1	DBINCG_05070	JAEMBQ010000043.1	12927	13382	-	mmseq.000837.22272.5087	persistent	adenylate cyclase	cYTH	adenylate cyclase	.	COG:COG2954,COG:R,RefSeq:WP_004585577.1,SO:0001217,UniParc:UPI00037E4522,UniRef:UniRef100_T2N817,UniRef:UniRef50_F9DB70,UniRef:UniRef90_Q7MV26	.	.	.	.	.	.	.	.	>mmseq.000837.22272.5087-1436-DBINCG_05070@MEIERKFLVLNDDFKAKATAVHSIIQAYLVADERCTVRIRLCNDEAYLTIKGKTNEGGLSRSEYEYPVPFEEAKEMLTLCLPGYIMKQRYCVPHKGHVWEVDVFEGRHKGLVIAEVELATEDESIELPDWIGNEVTGDRRYYNSFIAGIQK	.
.	GCA_021406795	D83T3	1	DBKMMK_09260	JAEMBP010000046.1	6777	7232	+	mmseq.000837.22272.5087	persistent	adenylate cyclase	cYTH	adenylate cyclase	.	COG:COG2954,COG:R,RefSeq:WP_021662244.1,SO:0001217,UniParc:UPI0003AD1FB1,UniRef:UniRef100_UPI0003AD1FB1,UniRef:UniRef50_F9DB70,UniRef:UniRef90_Q7MV26	.	.	.	.	.	.	.	.	>mmseq.000837.22272.5087-D83T3-DBKMMK_09260@MEIERKFLVLNDDFKAKATAVHSIIQAYLVADERCTVRIRLCNDEAYLTIKGKTNEGGLSRSEYEYSVPFEEAKEMLTLCLPGYIMKQRYCVPHKDHVWEVDVFEGRHKGLVIAEVELATEDESIELPDWIGNEVTGDRRYYNSFIAGIQK	.
.	GCA_018141765	LyG_1	1	DDLCJE_05395	CP073349.1	1200636	1201091	-	mmseq.000837.22272.5087	persistent	adenylate cyclase	cYTH	adenylate cyclase	.	COG:COG2954,COG:R,RefSeq:WP_211600337.1,SO:0001217,UniParc:UPI001B8C68A2,UniRef:UniRef100_UPI001B8C68A2,UniRef:UniRef50_F9DB70,UniRef:UniRef90_Q7MV26	.	.	.	.	.	.	.	.	>mmseq.000837.22272.5087-LyG_1-DDLCJE_05395@MEIERKFLVLNDDFKAKATAVHSIIQTYLVADERCTVRIRLCNDEAYLTIKGKTNEGGLSRSEYEYSVPFEEAKEMLTLCLPGYIMKQRYCVPHKGHVWEVDVFEGRHKGLVIAEVELATEDESIELPDWIGEEVTGDRRYYNSFIAGIQK	.
.	GCA_002529425	WW2096	1	DEBNHJ_01945	NSLX01000001.1	6880	7335	+	mmseq.000837.22272.5087	persistent	adenylate cyclase	cYTH	adenylate cyclase	.	COG:COG2954,COG:R,RefSeq:WP_004585577.1,SO:0001217,UniParc:UPI00037E4522,UniRef:UniRef100_T2N817,UniRef:UniRef50_F9DB70,UniRef:UniRef90_Q7MV26	.	.	.	.	.	.	.	.	>mmseq.000837.22272.5087-WW2096-DEBNHJ_01945@MEIERKFLVLNDDFKAKATAVHSIIQAYLVADERCTVRIRLCNDEAYLTIKGKTNEGGLSRSEYEYPVPFEEAKEMLTLCLPGYIMKQRYCVPHKGHVWEVDVFEGRHKGLVIAEVELATEDESIELPDWIGNEVTGDRRYYNSFIAGIQK	.
.	GCA_021406745	B42	1	DFHDII_04470	JAEMBK010000037.1	13850	14305	-	mmseq.000837.22272.5087	persistent	adenylate cyclase	cYTH	adenylate cyclase	.	COG:COG2954,COG:R,RefSeq:WP_004585577.1,SO:0001217,UniParc:UPI00037E4522,UniRef:UniRef100_T2N817,UniRef:UniRef50_F9DB70,UniRef:UniRef90_Q7MV26	.	.	.	.	.	.	.	.	>mmseq.000837.22272.5087-B42-DFHDII_04470@MEIERKFLVLNDDFKAKATAVHSIIQAYLVADERCTVRIRLCNDEAYLTIKGKTNEGGLSRSEYEYPVPFEEAKEMLTLCLPGYIMKQRYCVPHKGHVWEVDVFEGRHKGLVIAEVELATEDESIELPDWIGNEVTGDRRYYNSFIAGIQK	.
.	GCA_000739415	HG66	1	DKAHGB_04160	CP007756.1	926630	927085	-	mmseq.000837.22272.5087	persistent	adenylate cyclase	cYTH	adenylate cyclase	.	COG:COG2954,COG:R,RefSeq:WP_012457642.1,SO:0001217,UniParc:UPI000174FA2E,UniRef:UniRef100_B2RID2,UniRef:UniRef50_F9DB70,UniRef:UniRef90_Q7MV26	.	.	.	.	.	.	.	.	>mmseq.000837.22272.5087-HG66-DKAHGB_04160@MEIERKFLVLNDDFKAKATAVHRIIQAYLVADERCTVRIRLCNDEAYLTIKGKTNEGGLSRSEYEYPVPFEEAKEMLTLCLPGYIMKQRYCVPHKGHVWEVDVFEGRHKGLVIAEVELATEDESIELPDWIGEEVTGDRRYYNSFIAGIQK	.
.	GCA_002208045	SJD12	1	DLMHKF_06765	KZ254013.1	10861	11316	-	mmseq.000837.22272.5087	persistent	adenylate cyclase	cYTH	adenylate cyclase	.	COG:COG2954,COG:R,RefSeq:WP_088528955.1,SO:0001217,UniParc:UPI000B51032D,UniRef:UniRef100_A0A212G8R1,UniRef:UniRef50_F9DB70,UniRef:UniRef90_Q7MV26	.	.	.	.	.	.	.	.	>mmseq.000837.22272.5087-SJD12-DLMHKF_06765@MEIERKFLVLNDDFKAKATAAHSIIQAYLVADERCTVRIRLCNDEAYLTIKGKTNEGGLSRSEYEYPVPFEEAKEMLTLCLPGYIMKQRYCVPHKGHVWEVDVFEGRHKGLVIAEVELAAEDESIELPDWIGNEVTGDRRYYNSFIAGIQK	.
.	GCA_000270225	TDC60	0.TDC60	EBIEGD_09860	AP012203.1	2266500	2266955	-	mmseq.000837.22272.5087	persistent	adenylate cyclase	cYTH	adenylate cyclase	.	COG:COG2954,COG:R,RefSeq:WP_013816697.1,SO:0001217,UniParc:UPI00020F038F,UniRef:UniRef100_UPI00020F038F,UniRef:UniRef50_F9DB70,UniRef:UniRef90_Q7MV26	.	.	.	.	.	.	.	.	>mmseq.000837.22272.5087-TDC60-EBIEGD_09860@MEIERKFLVLNDDFKAKATVVHSIIQAYLVADERCTVRIRLCNDEAYLTIKGKTNEGGLSRSEYEYPVPFEEAKEMLTLCLPGYIMKQRYCVPHKGHVWEVDVFEGRHKGLVIAEVELATEDESIELPDWIGEEVTGDRRYYNSFIAGIQK	.
.	GCA_900157235	SU60	1	EBNECJ_07080	FUFI01000032.1	42647	43102	-	mmseq.000837.22272.5087	persistent	adenylate cyclase	cYTH	adenylate cyclase	.	COG:COG2954,COG:R,RefSeq:WP_021664018.1,SO:0001217,UniParc:UPI0003AD402A,UniRef:UniRef100_A0A1R4AFE6,UniRef:UniRef50_F9DB70,UniRef:UniRef90_Q7MV26	.	.	.	.	.	.	.	.	>mmseq.000837.22272.5087-SU60-EBNECJ_07080@MEIERKFLVLNDDFKAKATAVHSIIQAYLVADERCTVRIRLCNDEAYLTIKGKTNEGGLSRSEYEYPVPFEEAKEMLTLCLPGYIMKQRYCVPHKGHVWEVDVFEGRHKGLVIAEVELATEDESIELPDWIGEEVTGDRRYYNSFIAGIQK	.
.	GCA_021406705	TV14	1	ECNGJM_01290	JAEMBM010000036.1	11321	11776	-	mmseq.000837.22272.5087	persistent	adenylate cyclase	cYTH	adenylate cyclase	.	COG:COG2954,COG:R,RefSeq:WP_077084955.1,SO:0001217,UniParc:UPI0009750027,UniRef:UniRef100_UPI0009750027,UniRef:UniRef50_F9DB70,UniRef:UniRef90_Q7MV26	.	.	.	.	.	.	.	.	>mmseq.000837.22272.5087-TV14-ECNGJM_01290@MEIERKFLVLNDDFKAKATAAHSIIQAYLVADERCTVRIRLCNDEAYLTIKGKTNEGGLSRSEYEYPVPFEEAKEMLTLCLPGYIMKQRYCVPHKGHVWEVDVFEGRHKGLVIAEVELATEDESIELPDWIGEEVTGDRRYYNSFIAGIQK	.
.	GCA_900157215	3_3	1	EDJJEK_06825	FUFB01000015.1	6589	7104	+	mmseq.000837.22272.5087	persistent	adenylate cyclase	cYTH	adenylate cyclase	.	COG:COG2954,COG:R,SO:0001217,UniRef:UniRef50_F9DB70,UniRef:UniRef90_Q7MV26	.	.	.	.	.	.	.	.	>mmseq.000837.22272.5087-3_3-EDJJEK_06825@MEIERKFLVLNDDFKAKATAVHRIIQAYLVADERCTVRIRLCNDEAYLTIKGKTNEGGLSRSEYEYPVPFEEAKEMLTLCLPGYIMKQRYCVPHKGHVWEVDVFEGRHKGLVIAEVELATEDESIELPDWIGEEVTGDRRYYNSFIAGIQKRGMPSTRTPRRTINTQNKTK	.
.	GCA_002753935	KCOM3131	1	EEHLOA_06645	CP024596.1	1568183	1568638	-	mmseq.000837.22272.5087	persistent	adenylate cyclase	cYTH	adenylate cyclase	.	COG:COG2954,COG:R,RefSeq:WP_021680239.1,SO:0001217,UniParc:UPI0003AD1413,UniRef:UniRef100_UPI0003AD1413,UniRef:UniRef50_F9DB70,UniRef:UniRef90_Q7MV26	.	.	.	.	.	.	.	.	>mmseq.000837.22272.5087-KCOM3131-EEHLOA_06645@MEIERKFLVLNDDFKAKATAVHSIIQAYLVADERCTVRIRLCNDEAYLTIKGKTNEGGLSRSEYEYPVPFEEAKEMLTLCLPGYIMKQRYCVPHKDHVWEVDVFEGRHKGLVIAEVELATEDESIELPDWIGNEVTGDRRYYNSFIAGIQK	.
.	GCA_002892555	TDC60	1	EGHGLF_03655	CP025931.1	866097	866552	-	mmseq.000837.22272.5087	persistent	adenylate cyclase	cYTH	adenylate cyclase	.	COG:COG2954,COG:R,RefSeq:WP_013816697.1,SO:0001217,UniParc:UPI00020F038F,UniRef:UniRef100_UPI00020F038F,UniRef:UniRef50_F9DB70,UniRef:UniRef90_Q7MV26	.	.	.	.	.	.	.	.	>mmseq.000837.22272.5087-TDC60-EGHGLF_03655@MEIERKFLVLNDDFKAKATVVHSIIQAYLVADERCTVRIRLCNDEAYLTIKGKTNEGGLSRSEYEYPVPFEEAKEMLTLCLPGYIMKQRYCVPHKGHVWEVDVFEGRHKGLVIAEVELATEDESIELPDWIGEEVTGDRRYYNSFIAGIQK	.
.	GCA_002754115	KCOM2796	1	EIGBFJ_09260	CP024597.1	2119597	2120052	+	mmseq.000837.22272.5087	persistent	adenylate cyclase	cYTH	adenylate cyclase	.	COG:COG2954,COG:R,RefSeq:WP_004585577.1,SO:0001217,UniParc:UPI00037E4522,UniRef:UniRef100_T2N817,UniRef:UniRef50_F9DB70,UniRef:UniRef90_Q7MV26	.	.	.	.	.	.	.	.	>mmseq.000837.22272.5087-KCOM2796-EIGBFJ_09260@MEIERKFLVLNDDFKAKATAVHSIIQAYLVADERCTVRIRLCNDEAYLTIKGKTNEGGLSRSEYEYPVPFEEAKEMLTLCLPGYIMKQRYCVPHKGHVWEVDVFEGRHKGLVIAEVELATEDESIELPDWIGNEVTGDRRYYNSFIAGIQK	.
.	GCA_002753955	KCOM2799	1	EJDCDG_10655	CP024601.1	2419143	2419598	-	mmseq.000837.22272.5087	persistent	adenylate cyclase	cYTH	adenylate cyclase	.	COG:COG2954,COG:R,RefSeq:WP_004585577.1,SO:0001217,UniParc:UPI00037E4522,UniRef:UniRef100_T2N817,UniRef:UniRef50_F9DB70,UniRef:UniRef90_Q7MV26	.	.	.	.	.	.	.	.	>mmseq.000837.22272.5087-KCOM2799-EJDCDG_10655@MEIERKFLVLNDDFKAKATAVHSIIQAYLVADERCTVRIRLCNDEAYLTIKGKTNEGGLSRSEYEYPVPFEEAKEMLTLCLPGYIMKQRYCVPHKGHVWEVDVFEGRHKGLVIAEVELATEDESIELPDWIGNEVTGDRRYYNSFIAGIQK	.
.	GCA_021406725	Kyudai_3	1	EKGNAF_03195	JAEMBO010000044.1	10955	11410	-	mmseq.000837.22272.5087	persistent	adenylate cyclase	cYTH	adenylate cyclase	.	COG:COG2954,COG:R,RefSeq:WP_021662244.1,SO:0001217,UniParc:UPI0003AD1FB1,UniRef:UniRef100_UPI0003AD1FB1,UniRef:UniRef50_F9DB70,UniRef:UniRef90_Q7MV26	.	.	.	.	.	.	.	.	>mmseq.000837.22272.5087-Kyudai_3-EKGNAF_03195@MEIERKFLVLNDDFKAKATAVHSIIQAYLVADERCTVRIRLCNDEAYLTIKGKTNEGGLSRSEYEYSVPFEEAKEMLTLCLPGYIMKQRYCVPHKDHVWEVDVFEGRHKGLVIAEVELATEDESIELPDWIGNEVTGDRRYYNSFIAGIQK	.
.	GCA_001263815	A7436	1	EMNIEE_03585	CP011995.1	811836	812291	-	mmseq.000837.22272.5087	persistent	adenylate cyclase	cYTH	adenylate cyclase	.	COG:COG2954,COG:R,RefSeq:WP_005874022.1,SO:0001217,UniParc:UPI00001BEE35,UniRef:UniRef100_Q7MV26,UniRef:UniRef50_F9DB70,UniRef:UniRef90_Q7MV26	.	.	.	.	.	.	.	.	>mmseq.000837.22272.5087-A7436-EMNIEE_03585@MEIERKFLVLNDDFKAKATAVHNIIQAYLVADERCTVRIRLCNDEAYLTIKGKTNEGGLSRSEYEYSVPFEEAKEMLTLCLPGYIMKQRYCVPHKGHVWEVDVFEGRHKGLVIAEVELATEDESIELPDWIGNEVTGDKRYYNSFIAGIQK	.
.	GCA_002206065	SJD5	1	EONHNM_07170	ASYN01000145.1	10886	11341	-	mmseq.000837.22272.5087	persistent	adenylate cyclase	cYTH	adenylate cyclase	.	COG:COG2954,COG:R,RefSeq:WP_004585577.1,SO:0001217,UniParc:UPI00037E4522,UniRef:UniRef100_T2N817,UniRef:UniRef50_F9DB70,UniRef:UniRef90_Q7MV26	.	.	.	.	.	.	.	.	>mmseq.000837.22272.5087-SJD5-EONHNM_07170@MEIERKFLVLNDDFKAKATAVHSIIQAYLVADERCTVRIRLCNDEAYLTIKGKTNEGGLSRSEYEYPVPFEEAKEMLTLCLPGYIMKQRYCVPHKGHVWEVDVFEGRHKGLVIAEVELATEDESIELPDWIGNEVTGDRRYYNSFIAGIQK	.
.	GCA_021406685	1439	1	FAOOGE_09120	JAEMBL010000042.1	8137	8592	+	mmseq.000837.22272.5087	persistent	adenylate cyclase	cYTH	adenylate cyclase	.	COG:COG2954,COG:R,RefSeq:WP_234255266.1,SO:0001217,UniParc:UPI001F1C81B9,UniRef:UniRef100_UPI001F1C81B9,UniRef:UniRef50_F9DB70,UniRef:UniRef90_Q7MV26	.	.	.	.	.	.	.	.	>mmseq.000837.22272.5087-1439-FAOOGE_09120@MEIERKFLVLNDDFKAKATAVHSIIQAYLVADERCTVRIRLCNDEAYLTIKGKTNEGGLSRLEYEYPVPFEEAKEMLTLCLPGYIMKQRYCVPHKGHVWEVDVFEGRHKGLVIAEVELATEDESIELPDWIGNEVTGDRRYYNSFIAGIQK	.
.	GCA_002529185	WW2866	1	FBOPMI_01815	NSLV01000017.1	6717	7172	+	mmseq.000837.22272.5087	persistent	adenylate cyclase	cYTH	adenylate cyclase	.	COG:COG2954,COG:R,RefSeq:WP_004585577.1,SO:0001217,UniParc:UPI00037E4522,UniRef:UniRef100_T2N817,UniRef:UniRef50_F9DB70,UniRef:UniRef90_Q7MV26	.	.	.	.	.	.	.	.	>mmseq.000837.22272.5087-WW2866-FBOPMI_01815@MEIERKFLVLNDDFKAKATAVHSIIQAYLVADERCTVRIRLCNDEAYLTIKGKTNEGGLSRSEYEYPVPFEEAKEMLTLCLPGYIMKQRYCVPHKGHVWEVDVFEGRHKGLVIAEVELATEDESIELPDWIGNEVTGDRRYYNSFIAGIQK	.
.	GCA_002753975	KCOM2801	1	FFHFOF_06115	CP024600.1	1397480	1397935	-	mmseq.000837.22272.5087	persistent	adenylate cyclase	cYTH	adenylate cyclase	.	COG:COG2954,COG:R,RefSeq:WP_077084955.1,SO:0001217,UniParc:UPI0009750027,UniRef:UniRef100_UPI0009750027,UniRef:UniRef50_F9DB70,UniRef:UniRef90_Q7MV26	.	.	.	.	.	.	.	.	>mmseq.000837.22272.5087-KCOM2801-FFHFOF_06115@MEIERKFLVLNDDFKAKATAAHSIIQAYLVADERCTVRIRLCNDEAYLTIKGKTNEGGLSRSEYEYPVPFEEAKEMLTLCLPGYIMKQRYCVPHKGHVWEVDVFEGRHKGLVIAEVELATEDESIELPDWIGEEVTGDRRYYNSFIAGIQK	.
.	GCA_001297745	Ando	1	FHNEMO_02200	BCBV01000021.1	11185	11640	-	mmseq.000837.22272.5087	persistent	adenylate cyclase	cYTH	adenylate cyclase	.	COG:COG2954,COG:R,RefSeq:WP_004585577.1,SO:0001217,UniParc:UPI00037E4522,UniRef:UniRef100_T2N817,UniRef:UniRef50_F9DB70,UniRef:UniRef90_Q7MV26	.	.	.	.	.	.	.	.	>mmseq.000837.22272.5087-Ando-FHNEMO_02200@MEIERKFLVLNDDFKAKATAVHSIIQAYLVADERCTVRIRLCNDEAYLTIKGKTNEGGLSRSEYEYPVPFEEAKEMLTLCLPGYIMKQRYCVPHKGHVWEVDVFEGRHKGLVIAEVELATEDESIELPDWIGNEVTGDRRYYNSFIAGIQK	.
.	GCA_000007585	W83	0.W83	FKAIPG_05880	AE015924.1	1360175	1360630	+	mmseq.000837.22272.5087	persistent	adenylate cyclase	cYTH	adenylate cyclase	.	COG:COG2954,COG:R,RefSeq:WP_005874022.1,SO:0001217,UniParc:UPI00001BEE35,UniRef:UniRef100_Q7MV26,UniRef:UniRef50_F9DB70,UniRef:UniRef90_Q7MV26	.	.	.	.	.	.	.	.	>mmseq.000837.22272.5087-W83-FKAIPG_05880@MEIERKFLVLNDDFKAKATAVHNIIQAYLVADERCTVRIRLCNDEAYLTIKGKTNEGGLSRSEYEYSVPFEEAKEMLTLCLPGYIMKQRYCVPHKGHVWEVDVFEGRHKGLVIAEVELATEDESIELPDWIGNEVTGDKRYYNSFIAGIQK	.
.	GCA_002754015	KCOM2802	1	GHBHDG_10375	CP024591.1	2366083	2366538	-	mmseq.000837.22272.5087	persistent	adenylate cyclase	cYTH	adenylate cyclase	.	COG:COG2954,COG:R,RefSeq:WP_004585577.1,SO:0001217,UniParc:UPI00037E4522,UniRef:UniRef100_T2N817,UniRef:UniRef50_F9DB70,UniRef:UniRef90_Q7MV26	.	.	.	.	.	.	.	.	>mmseq.000837.22272.5087-KCOM2802-GHBHDG_10375@MEIERKFLVLNDDFKAKATAVHSIIQAYLVADERCTVRIRLCNDEAYLTIKGKTNEGGLSRSEYEYPVPFEEAKEMLTLCLPGYIMKQRYCVPHKGHVWEVDVFEGRHKGLVIAEVELATEDESIELPDWIGNEVTGDRRYYNSFIAGIQK	.
.	GCA_900157225	7BTORR	1	GHFIEJ_02000	FUFD01000058.1	10863	11318	-	mmseq.000837.22272.5087	persistent	adenylate cyclase	cYTH	adenylate cyclase	.	COG:COG2954,COG:R,RefSeq:WP_021680239.1,SO:0001217,UniParc:UPI0003AD1413,UniRef:UniRef100_UPI0003AD1413,UniRef:UniRef50_F9DB70,UniRef:UniRef90_Q7MV26	.	.	.	.	.	.	.	.	>mmseq.000837.22272.5087-7BTORR-GHFIEJ_02000@MEIERKFLVLNDDFKAKATAVHSIIQAYLVADERCTVRIRLCNDEAYLTIKGKTNEGGLSRSEYEYPVPFEEAKEMLTLCLPGYIMKQRYCVPHKDHVWEVDVFEGRHKGLVIAEVELATEDESIELPDWIGNEVTGDRRYYNSFIAGIQK	.
.	GCA_900157275	84_3	1	GKIMDO_10170	FUFG01000046.1	195624	196079	-	mmseq.000837.22272.5087	persistent	adenylate cyclase	cYTH	adenylate cyclase	.	COG:COG2954,COG:R,RefSeq:WP_077084955.1,SO:0001217,UniParc:UPI0009750027,UniRef:UniRef100_UPI0009750027,UniRef:UniRef50_F9DB70,UniRef:UniRef90_Q7MV26	.	.	.	.	.	.	.	.	>mmseq.000837.22272.5087-84_3-GKIMDO_10170@MEIERKFLVLNDDFKAKATAAHSIIQAYLVADERCTVRIRLCNDEAYLTIKGKTNEGGLSRSEYEYPVPFEEAKEMLTLCLPGYIMKQRYCVPHKGHVWEVDVFEGRHKGLVIAEVELATEDESIELPDWIGEEVTGDRRYYNSFIAGIQK	.
.	GCA_002754135	KCOM2798	1	GKKCCH_09625	CP024598.1	2173077	2173532	-	mmseq.000837.22272.5087	persistent	adenylate cyclase	cYTH	adenylate cyclase	.	COG:COG2954,COG:R,RefSeq:WP_004585577.1,SO:0001217,UniParc:UPI00037E4522,UniRef:UniRef100_T2N817,UniRef:UniRef50_F9DB70,UniRef:UniRef90_Q7MV26	.	.	.	.	.	.	.	.	>mmseq.000837.22272.5087-KCOM2798-GKKCCH_09625@MEIERKFLVLNDDFKAKATAVHSIIQAYLVADERCTVRIRLCNDEAYLTIKGKTNEGGLSRSEYEYPVPFEEAKEMLTLCLPGYIMKQRYCVPHKGHVWEVDVFEGRHKGLVIAEVELATEDESIELPDWIGNEVTGDRRYYNSFIAGIQK	.
.	GCA_002529125	WW5127	1	HAJPHA_02495	NSLL01000019.1	6795	7250	+	mmseq.000837.22272.5087	persistent	adenylate cyclase	cYTH	adenylate cyclase	.	COG:COG2954,COG:R,RefSeq:WP_097530422.1,SO:0001217,UniParc:UPI000BE73FBA,UniRef:UniRef100_UPI000BE73FBA,UniRef:UniRef50_F9DB70,UniRef:UniRef90_Q7MV26	.	.	.	.	.	.	.	.	>mmseq.000837.22272.5087-WW5127-HAJPHA_02495@MEIERKFLVLNDDFKAMATAVHSIIQAYLVADERCTVRIRLCNDEAYLTIKGKTNEGGLSRSEYEYPVPFEEAKEMLTLCLPGYIMKQRYCVPHKGHVWEVDVFEGRHKGLVIAEVELATEDESIELPDWIGEEVTGDRRYYNSFIAGIQK	.
.	GCA_002892595	W83	1	HCNEGF_04485	CP025932.1	1055031	1055486	-	mmseq.000837.22272.5087	persistent	adenylate cyclase	cYTH	adenylate cyclase	.	COG:COG2954,COG:R,RefSeq:WP_005874022.1,SO:0001217,UniParc:UPI00001BEE35,UniRef:UniRef100_Q7MV26,UniRef:UniRef50_F9DB70,UniRef:UniRef90_Q7MV26	.	.	.	.	.	.	.	.	>mmseq.000837.22272.5087-W83-HCNEGF_04485@MEIERKFLVLNDDFKAKATAVHNIIQAYLVADERCTVRIRLCNDEAYLTIKGKTNEGGLSRSEYEYSVPFEEAKEMLTLCLPGYIMKQRYCVPHKGHVWEVDVFEGRHKGLVIAEVELATEDESIELPDWIGNEVTGDKRYYNSFIAGIQK	.
.	GCA_002529145	WW3039	1	HHICDL_01765	NSLN01000016.1	38512	38967	-	mmseq.000837.22272.5087	persistent	adenylate cyclase	cYTH	adenylate cyclase	.	COG:COG2954,COG:R,RefSeq:WP_004585577.1,SO:0001217,UniParc:UPI00037E4522,UniRef:UniRef100_T2N817,UniRef:UniRef50_F9DB70,UniRef:UniRef90_Q7MV26	.	.	.	.	.	.	.	.	>mmseq.000837.22272.5087-WW3039-HHICDL_01765@MEIERKFLVLNDDFKAKATAVHSIIQAYLVADERCTVRIRLCNDEAYLTIKGKTNEGGLSRSEYEYPVPFEEAKEMLTLCLPGYIMKQRYCVPHKGHVWEVDVFEGRHKGLVIAEVELATEDESIELPDWIGNEVTGDRRYYNSFIAGIQK	.
.	GCA_002754075	KCOM2805	1	HKBPCJ_04940	CP024594.1	1119327	1119782	-	mmseq.000837.22272.5087	persistent	adenylate cyclase	cYTH	adenylate cyclase	.	COG:COG2954,COG:R,RefSeq:WP_004585577.1,SO:0001217,UniParc:UPI00037E4522,UniRef:UniRef100_T2N817,UniRef:UniRef50_F9DB70,UniRef:UniRef90_Q7MV26	.	.	.	.	.	.	.	.	>mmseq.000837.22272.5087-KCOM2805-HKBPCJ_04940@MEIERKFLVLNDDFKAKATAVHSIIQAYLVADERCTVRIRLCNDEAYLTIKGKTNEGGLSRSEYEYPVPFEEAKEMLTLCLPGYIMKQRYCVPHKGHVWEVDVFEGRHKGLVIAEVELATEDESIELPDWIGNEVTGDRRYYNSFIAGIQK	.
.	GCA_001314265	381	1	HKPNAE_02980	CP012889.1	664063	664518	-	mmseq.000837.22272.5087	persistent	adenylate cyclase	cYTH	adenylate cyclase	.	COG:COG2954,COG:R,RefSeq:WP_012457642.1,SO:0001217,UniParc:UPI000174FA2E,UniRef:UniRef100_B2RID2,UniRef:UniRef50_F9DB70,UniRef:UniRef90_Q7MV26	.	.	.	.	.	.	.	.	>mmseq.000837.22272.5087-381-HKPNAE_02980@MEIERKFLVLNDDFKAKATAVHRIIQAYLVADERCTVRIRLCNDEAYLTIKGKTNEGGLSRSEYEYPVPFEEAKEMLTLCLPGYIMKQRYCVPHKGHVWEVDVFEGRHKGLVIAEVELATEDESIELPDWIGEEVTGDRRYYNSFIAGIQK	.
.	GCA_002529215	WW2881	1	HLMMNC_03355	NSLU01000021.1	11173	11628	-	mmseq.000837.22272.5087	persistent	adenylate cyclase	cYTH	adenylate cyclase	.	COG:COG2954,COG:R,RefSeq:WP_004585577.1,SO:0001217,UniParc:UPI00037E4522,UniRef:UniRef100_T2N817,UniRef:UniRef50_F9DB70,UniRef:UniRef90_Q7MV26	.	.	.	.	.	.	.	.	>mmseq.000837.22272.5087-WW2881-HLMMNC_03355@MEIERKFLVLNDDFKAKATAVHSIIQAYLVADERCTVRIRLCNDEAYLTIKGKTNEGGLSRSEYEYPVPFEEAKEMLTLCLPGYIMKQRYCVPHKGHVWEVDVFEGRHKGLVIAEVELATEDESIELPDWIGNEVTGDRRYYNSFIAGIQK	.
.	GCA_023822425	W50	1	HPGNOF_05895	CP092048.1	1361369	1361824	+	mmseq.000837.22272.5087	persistent	adenylate cyclase	cYTH	adenylate cyclase	.	COG:COG2954,COG:R,RefSeq:WP_005874022.1,SO:0001217,UniParc:UPI00001BEE35,UniRef:UniRef100_Q7MV26,UniRef:UniRef50_F9DB70,UniRef:UniRef90_Q7MV26	.	.	.	.	.	.	.	.	>mmseq.000837.22272.5087-W50-HPGNOF_05895@MEIERKFLVLNDDFKAKATAVHNIIQAYLVADERCTVRIRLCNDEAYLTIKGKTNEGGLSRSEYEYSVPFEEAKEMLTLCLPGYIMKQRYCVPHKGHVWEVDVFEGRHKGLVIAEVELATEDESIELPDWIGNEVTGDKRYYNSFIAGIQK	.
.	GCA_003862255	381OKJP	1	IBHOBD_06775	QPGS01000039.1	6804	7259	+	mmseq.000837.22272.5087	persistent	adenylate cyclase	cYTH	adenylate cyclase	.	COG:COG2954,COG:R,RefSeq:WP_004585577.1,SO:0001217,UniParc:UPI00037E4522,UniRef:UniRef100_T2N817,UniRef:UniRef50_F9DB70,UniRef:UniRef90_Q7MV26	.	.	.	.	.	.	.	.	>mmseq.000837.22272.5087-381OKJP-IBHOBD_06775@MEIERKFLVLNDDFKAKATAVHSIIQAYLVADERCTVRIRLCNDEAYLTIKGKTNEGGLSRSEYEYPVPFEEAKEMLTLCLPGYIMKQRYCVPHKGHVWEVDVFEGRHKGLVIAEVELATEDESIELPDWIGNEVTGDRRYYNSFIAGIQK	.
.	GCA_000380305	JCVISC001	1	IENACH_10090	CM001843.1	2247196	2247651	-	mmseq.000837.22272.5087	persistent	adenylate cyclase	cYTH	adenylate cyclase	.	COG:COG2954,COG:R,RefSeq:WP_004585577.1,SO:0001217,UniParc:UPI00037E4522,UniRef:UniRef100_T2N817,UniRef:UniRef50_F9DB70,UniRef:UniRef90_Q7MV26	.	.	.	.	.	.	.	.	>mmseq.000837.22272.5087-JCVISC001-IENACH_10090@MEIERKFLVLNDDFKAKATAVHSIIQAYLVADERCTVRIRLCNDEAYLTIKGKTNEGGLSRSEYEYPVPFEEAKEMLTLCLPGYIMKQRYCVPHKGHVWEVDVFEGRHKGLVIAEVELATEDESIELPDWIGNEVTGDRRYYNSFIAGIQK	.
.	GCA_001444325	A7A1_28	1	IHNDJA_03225	CP013131.1	724226	724681	-	mmseq.000837.22272.5087	persistent	adenylate cyclase	cYTH	adenylate cyclase	.	COG:COG2954,COG:R,RefSeq:WP_021680239.1,SO:0001217,UniParc:UPI0003AD1413,UniRef:UniRef100_UPI0003AD1413,UniRef:UniRef50_F9DB70,UniRef:UniRef90_Q7MV26	.	.	.	.	.	.	.	.	>mmseq.000837.22272.5087-A7A1_28-IHNDJA_03225@MEIERKFLVLNDDFKAKATAVHSIIQAYLVADERCTVRIRLCNDEAYLTIKGKTNEGGLSRSEYEYPVPFEEAKEMLTLCLPGYIMKQRYCVPHKDHVWEVDVFEGRHKGLVIAEVELATEDESIELPDWIGNEVTGDRRYYNSFIAGIQK	.
.	GCA_002529205	WW5019	1	IJHBOL_01495	NSLM01000016.1	6914	7369	+	mmseq.000837.22272.5087	persistent	adenylate cyclase	cYTH	adenylate cyclase	.	COG:COG2954,COG:R,RefSeq:WP_021680239.1,SO:0001217,UniParc:UPI0003AD1413,UniRef:UniRef100_UPI0003AD1413,UniRef:UniRef50_F9DB70,UniRef:UniRef90_Q7MV26	.	.	.	.	.	.	.	.	>mmseq.000837.22272.5087-WW5019-IJHBOL_01495@MEIERKFLVLNDDFKAKATAVHSIIQAYLVADERCTVRIRLCNDEAYLTIKGKTNEGGLSRSEYEYPVPFEEAKEMLTLCLPGYIMKQRYCVPHKDHVWEVDVFEGRHKGLVIAEVELATEDESIELPDWIGNEVTGDRRYYNSFIAGIQK	.
.	GCA_002754155	KCOM2800	1	IONLBC_01505	CP024599.1	327966	328421	+	mmseq.000837.22272.5087	persistent	adenylate cyclase	cYTH	adenylate cyclase	.	COG:COG2954,COG:R,RefSeq:WP_004585577.1,SO:0001217,UniParc:UPI00037E4522,UniRef:UniRef100_T2N817,UniRef:UniRef50_F9DB70,UniRef:UniRef90_Q7MV26	.	.	.	.	.	.	.	.	>mmseq.000837.22272.5087-KCOM2800-IONLBC_01505@MEIERKFLVLNDDFKAKATAVHSIIQAYLVADERCTVRIRLCNDEAYLTIKGKTNEGGLSRSEYEYPVPFEEAKEMLTLCLPGYIMKQRYCVPHKGHVWEVDVFEGRHKGLVIAEVELATEDESIELPDWIGNEVTGDRRYYNSFIAGIQK	.
.	GCA_000271945	W50	0.W50	JFDOJN_03815	AJZS01000040.1	7409	7864	+	mmseq.000837.22272.5087	persistent	adenylate cyclase	cYTH	adenylate cyclase	.	COG:COG2954,COG:R,RefSeq:WP_005874022.1,SO:0001217,UniParc:UPI00001BEE35,UniRef:UniRef100_Q7MV26,UniRef:UniRef50_F9DB70,UniRef:UniRef90_Q7MV26	.	.	.	.	.	.	.	.	>mmseq.000837.22272.5087-W50-JFDOJN_03815@MEIERKFLVLNDDFKAKATAVHNIIQAYLVADERCTVRIRLCNDEAYLTIKGKTNEGGLSRSEYEYSVPFEEAKEMLTLCLPGYIMKQRYCVPHKGHVWEVDVFEGRHKGLVIAEVELATEDESIELPDWIGNEVTGDKRYYNSFIAGIQK	.
.	GCA_900157325	3A1	1	JKJEKO_09620	FUFC01000049.1	6583	7038	+	mmseq.000837.22272.5087	persistent	adenylate cyclase	cYTH	adenylate cyclase	.	COG:COG2954,COG:R,RefSeq:WP_004585577.1,SO:0001217,UniParc:UPI00037E4522,UniRef:UniRef100_T2N817,UniRef:UniRef50_F9DB70,UniRef:UniRef90_Q7MV26	.	.	.	.	.	.	.	.	>mmseq.000837.22272.5087-3A1-JKJEKO_09620@MEIERKFLVLNDDFKAKATAVHSIIQAYLVADERCTVRIRLCNDEAYLTIKGKTNEGGLSRSEYEYPVPFEEAKEMLTLCLPGYIMKQRYCVPHKGHVWEVDVFEGRHKGLVIAEVELATEDESIELPDWIGNEVTGDRRYYNSFIAGIQK	.
.	GCA_021406735	Kyudai_4	1	JKJIFD_00360	JAEMBN010000058.1	5260	5715	-	mmseq.000837.22272.5087	persistent	adenylate cyclase	cYTH	adenylate cyclase	.	COG:COG2954,COG:R,RefSeq:WP_004585577.1,SO:0001217,UniParc:UPI00037E4522,UniRef:UniRef100_T2N817,UniRef:UniRef50_F9DB70,UniRef:UniRef90_Q7MV26	.	.	.	.	.	.	.	.	>mmseq.000837.22272.5087-Kyudai_4-JKJIFD_00360@MEIERKFLVLNDDFKAKATAVHSIIQAYLVADERCTVRIRLCNDEAYLTIKGKTNEGGLSRSEYEYPVPFEEAKEMLTLCLPGYIMKQRYCVPHKGHVWEVDVFEGRHKGLVIAEVELATEDESIELPDWIGNEVTGDRRYYNSFIAGIQK	.
.	GCA_000467975	F0566	1	KAMFML_03550	KI260054.1	6648	7103	+	mmseq.000837.22272.5087	persistent	adenylate cyclase	cYTH	adenylate cyclase	.	COG:COG2954,COG:R,RefSeq:WP_021678472.1,SO:0001217,UniParc:UPI0003AD0EE1,UniRef:UniRef100_U2LJW5,UniRef:UniRef50_F9DB70,UniRef:UniRef90_Q7MV26	.	.	.	.	.	.	.	.	>mmseq.000837.22272.5087-F0566-KAMFML_03550@MEIERKFLVLNDDFKAKATSVHSIIQAYLVADERCTVRIRLCNDEAYLTIKGKTNEGGLSRSEYEYPVPFEEAKEMLTLCLPGYIMKQRYCVPHKGHVWEVDVFEGRHKGLVIAEVELATEDESIELPDWIGNEVTGDRRYYNSFIAGIQK	.
.	GCA_002754035	KCOM2803	1	KIHLGF_06635	CP024592.1	1495097	1495552	+	mmseq.000837.22272.5087	persistent	adenylate cyclase	cYTH	adenylate cyclase	.	COG:COG2954,COG:R,RefSeq:WP_004585577.1,SO:0001217,UniParc:UPI00037E4522,UniRef:UniRef100_T2N817,UniRef:UniRef50_F9DB70,UniRef:UniRef90_Q7MV26	.	.	.	.	.	.	.	.	>mmseq.000837.22272.5087-KCOM2803-KIHLGF_06635@MEIERKFLVLNDDFKAKATAVHSIIQAYLVADERCTVRIRLCNDEAYLTIKGKTNEGGLSRSEYEYPVPFEEAKEMLTLCLPGYIMKQRYCVPHKGHVWEVDVFEGRHKGLVIAEVELATEDESIELPDWIGNEVTGDRRYYNSFIAGIQK	.
.	GCA_021406655	JKG9	1	KLAEJH_05115	JAEMBH010000039.1	8140	8595	+	mmseq.000837.22272.5087	persistent	adenylate cyclase	cYTH	adenylate cyclase	.	COG:COG2954,COG:R,RefSeq:WP_004585577.1,SO:0001217,UniParc:UPI00037E4522,UniRef:UniRef100_T2N817,UniRef:UniRef50_F9DB70,UniRef:UniRef90_Q7MV26	.	.	.	.	.	.	.	.	>mmseq.000837.22272.5087-JKG9-KLAEJH_05115@MEIERKFLVLNDDFKAKATAVHSIIQAYLVADERCTVRIRLCNDEAYLTIKGKTNEGGLSRSEYEYPVPFEEAKEMLTLCLPGYIMKQRYCVPHKGHVWEVDVFEGRHKGLVIAEVELATEDESIELPDWIGNEVTGDRRYYNSFIAGIQK	.
.	GCA_905372065	SRR9217400_mag_bin_3	1	LGEDPH_07720	CAJPNQ010000040.1	12763	13218	+	mmseq.000837.22272.5087	persistent	adenylate cyclase	cYTH	adenylate cyclase	.	COG:COG2954,COG:R,RefSeq:WP_021680239.1,SO:0001217,UniParc:UPI0003AD1413,UniRef:UniRef100_UPI0003AD1413,UniRef:UniRef50_F9DB70,UniRef:UniRef90_Q7MV26	.	.	.	.	.	.	.	.	>mmseq.000837.22272.5087-SRR9217400_mag_bin_3-LGEDPH_07720@MEIERKFLVLNDDFKAKATAVHSIIQAYLVADERCTVRIRLCNDEAYLTIKGKTNEGGLSRSEYEYPVPFEEAKEMLTLCLPGYIMKQRYCVPHKDHVWEVDVFEGRHKGLVIAEVELATEDESIELPDWIGNEVTGDRRYYNSFIAGIQK	.
.	GCA_004214945	CP3	1	LGNDOI_06405	SGBA01000047.1	6821	7276	+	mmseq.000837.22272.5087	persistent	adenylate cyclase	cYTH	adenylate cyclase	.	COG:COG2954,COG:R,RefSeq:WP_130267226.1,SO:0001217,UniParc:UPI00102923D3,UniRef:UniRef100_UPI00102923D3,UniRef:UniRef50_F9DB70,UniRef:UniRef90_Q7MV26	.	.	.	.	.	.	.	.	>mmseq.000837.22272.5087-CP3-LGNDOI_06405@MEIERKFLVLNNDFKAKATAVHSIIQAYLVADERCTVRIRLCNDEAYLTIKGKTNEGGLSRSEYEYPVPFEEAKEMLTLCLPGYIMKQRYCVPHKGHVWEVDVFEGRHKGLVIAEVELATEDESIELPDWIGNEVTGDRRYYNSFIAGIQK	.
.	GCA_002529155	WW2903	1	LJNFOJ_02610	NSLS01000019.1	37791	38246	-	mmseq.000837.22272.5087	persistent	adenylate cyclase	cYTH	adenylate cyclase	.	COG:COG2954,COG:R,RefSeq:WP_021664018.1,SO:0001217,UniParc:UPI0003AD402A,UniRef:UniRef100_A0A1R4AFE6,UniRef:UniRef50_F9DB70,UniRef:UniRef90_Q7MV26	.	.	.	.	.	.	.	.	>mmseq.000837.22272.5087-WW2903-LJNFOJ_02610@MEIERKFLVLNDDFKAKATAVHSIIQAYLVADERCTVRIRLCNDEAYLTIKGKTNEGGLSRSEYEYPVPFEEAKEMLTLCLPGYIMKQRYCVPHKGHVWEVDVFEGRHKGLVIAEVELATEDESIELPDWIGEEVTGDRRYYNSFIAGIQK	.
.	GCA_004214925	H3	1	LMBAAH_06000	SGAZ01000041.1	11010	11465	-	mmseq.000837.22272.5087	persistent	adenylate cyclase	cYTH	adenylate cyclase	.	COG:COG2954,COG:R,RefSeq:WP_021664018.1,SO:0001217,UniParc:UPI0003AD402A,UniRef:UniRef100_A0A1R4AFE6,UniRef:UniRef50_F9DB70,UniRef:UniRef90_Q7MV26	.	.	.	.	.	.	.	.	>mmseq.000837.22272.5087-H3-LMBAAH_06000@MEIERKFLVLNDDFKAKATAVHSIIQAYLVADERCTVRIRLCNDEAYLTIKGKTNEGGLSRSEYEYPVPFEEAKEMLTLCLPGYIMKQRYCVPHKGHVWEVDVFEGRHKGLVIAEVELATEDESIELPDWIGEEVTGDRRYYNSFIAGIQK	.
.	GCA_002529355	WW2885	1	LOBPAA_06735	NSLT01000045.1	7400	7855	+	mmseq.000837.22272.5087	persistent	adenylate cyclase	cYTH	adenylate cyclase	.	COG:COG2954,COG:R,RefSeq:WP_021664018.1,SO:0001217,UniParc:UPI0003AD402A,UniRef:UniRef100_A0A1R4AFE6,UniRef:UniRef50_F9DB70,UniRef:UniRef90_Q7MV26	.	.	.	.	.	.	.	.	>mmseq.000837.22272.5087-WW2885-LOBPAA_06735@MEIERKFLVLNDDFKAKATAVHSIIQAYLVADERCTVRIRLCNDEAYLTIKGKTNEGGLSRSEYEYPVPFEEAKEMLTLCLPGYIMKQRYCVPHKGHVWEVDVFEGRHKGLVIAEVELATEDESIELPDWIGEEVTGDRRYYNSFIAGIQK	.
.	GCA_018141745	LyG_2	1	MCAPDE_05410	CP073350.1	1200644	1201099	-	mmseq.000837.22272.5087	persistent	adenylate cyclase	cYTH	adenylate cyclase	.	COG:COG2954,COG:R,RefSeq:WP_211600337.1,SO:0001217,UniParc:UPI001B8C68A2,UniRef:UniRef100_UPI001B8C68A2,UniRef:UniRef50_F9DB70,UniRef:UniRef90_Q7MV26	.	.	.	.	.	.	.	.	>mmseq.000837.22272.5087-LyG_2-MCAPDE_05410@MEIERKFLVLNDDFKAKATAVHSIIQTYLVADERCTVRIRLCNDEAYLTIKGKTNEGGLSRSEYEYSVPFEEAKEMLTLCLPGYIMKQRYCVPHKGHVWEVDVFEGRHKGLVIAEVELATEDESIELPDWIGEEVTGDRRYYNSFIAGIQK	.
.	GCA_900157245	15_9	1	MENHHO_00680	FUGF01000056.1	6587	7042	+	mmseq.000837.22272.5087	persistent	adenylate cyclase	cYTH	adenylate cyclase	.	COG:COG2954,COG:R,RefSeq:WP_021664018.1,SO:0001217,UniParc:UPI0003AD402A,UniRef:UniRef100_A0A1R4AFE6,UniRef:UniRef50_F9DB70,UniRef:UniRef90_Q7MV26	.	.	.	.	.	.	.	.	>mmseq.000837.22272.5087-15_9-MENHHO_00680@MEIERKFLVLNDDFKAKATAVHSIIQAYLVADERCTVRIRLCNDEAYLTIKGKTNEGGLSRSEYEYPVPFEEAKEMLTLCLPGYIMKQRYCVPHKGHVWEVDVFEGRHKGLVIAEVELATEDESIELPDWIGEEVTGDRRYYNSFIAGIQK	.
.	GCA_002206105	SJD11	1	MHCBJE_06875	KZ248428.1	10752	11207	-	mmseq.000837.22272.5087	persistent	adenylate cyclase	cYTH	adenylate cyclase	.	COG:COG2954,COG:R,RefSeq:WP_021664018.1,SO:0001217,UniParc:UPI0003AD402A,UniRef:UniRef100_A0A1R4AFE6,UniRef:UniRef50_F9DB70,UniRef:UniRef90_Q7MV26	.	.	.	.	.	.	.	.	>mmseq.000837.22272.5087-SJD11-MHCBJE_06875@MEIERKFLVLNDDFKAKATAVHSIIQAYLVADERCTVRIRLCNDEAYLTIKGKTNEGGLSRSEYEYPVPFEEAKEMLTLCLPGYIMKQRYCVPHKGHVWEVDVFEGRHKGLVIAEVELATEDESIELPDWIGEEVTGDRRYYNSFIAGIQK	.
.	GCA_000467955	F0185	1	MLCHKK_01645	KI259882.1	6670	7125	+	mmseq.000837.22272.5087	persistent	adenylate cyclase	cYTH	adenylate cyclase	.	COG:COG2954,COG:R,RefSeq:WP_021676843.1,SO:0001217,UniParc:UPI0003ACFE27,UniRef:UniRef100_UPI0003ACFE27,UniRef:UniRef50_F9DB70,UniRef:UniRef90_Q7MV26	.	.	.	.	.	.	.	.	>mmseq.000837.22272.5087-F0185-MLCHKK_01645@MEIERKFLVLNDDFKAKATAVHSIIQAYLVADERCTVRIRLCNDEAYLTIKGKTNEGGLSRSEYEYPVPFEEAKEMLTLCLPGYIMKQRYCVPHKGHVWEVDVFEGRHKGLVIAEVELATEDESIELPDWIGEEVTGDRRYYNSFIAGVQK	.
.	GCA_900157265	A7A1_28	0.A741_28	MPDJFF_09015	FUFF01000005.1	80841	81296	+	mmseq.000837.22272.5087	persistent	adenylate cyclase	cYTH	adenylate cyclase	.	COG:COG2954,COG:R,RefSeq:WP_021680239.1,SO:0001217,UniParc:UPI0003AD1413,UniRef:UniRef100_UPI0003AD1413,UniRef:UniRef50_F9DB70,UniRef:UniRef90_Q7MV26	.	.	.	.	.	.	.	.	>mmseq.000837.22272.5087-A7A1_28-MPDJFF_09015@MEIERKFLVLNDDFKAKATAVHSIIQAYLVADERCTVRIRLCNDEAYLTIKGKTNEGGLSRSEYEYPVPFEEAKEMLTLCLPGYIMKQRYCVPHKDHVWEVDVFEGRHKGLVIAEVELATEDESIELPDWIGNEVTGDRRYYNSFIAGIQK	.
.	GCA_002754095	KCOM3001	1	NIDCDG_05700	CP024595.1	1292131	1292586	+	mmseq.000837.22272.5087	persistent	adenylate cyclase	cYTH	adenylate cyclase	.	COG:COG2954,COG:R,RefSeq:WP_004585577.1,SO:0001217,UniParc:UPI00037E4522,UniRef:UniRef100_T2N817,UniRef:UniRef50_F9DB70,UniRef:UniRef90_Q7MV26	.	.	.	.	.	.	.	.	>mmseq.000837.22272.5087-KCOM3001-NIDCDG_05700@MEIERKFLVLNDDFKAKATAVHSIIQAYLVADERCTVRIRLCNDEAYLTIKGKTNEGGLSRSEYEYPVPFEEAKEMLTLCLPGYIMKQRYCVPHKGHVWEVDVFEGRHKGLVIAEVELATEDESIELPDWIGNEVTGDRRYYNSFIAGIQK	.
.	GCA_002529235	WW3040	1	NNMEFJ_06650	NSLP01000044.1	6767	7222	+	mmseq.000837.22272.5087	persistent	adenylate cyclase	cYTH	adenylate cyclase	.	COG:COG2954,COG:R,RefSeq:WP_077084955.1,SO:0001217,UniParc:UPI0009750027,UniRef:UniRef100_UPI0009750027,UniRef:UniRef50_F9DB70,UniRef:UniRef90_Q7MV26	.	.	.	.	.	.	.	.	>mmseq.000837.22272.5087-WW3040-NNMEFJ_06650@MEIERKFLVLNDDFKAKATAAHSIIQAYLVADERCTVRIRLCNDEAYLTIKGKTNEGGLSRSEYEYPVPFEEAKEMLTLCLPGYIMKQRYCVPHKGHVWEVDVFEGRHKGLVIAEVELATEDESIELPDWIGEEVTGDRRYYNSFIAGIQK	.
.	GCA_002529375	WW2842	1	NPLLDI_01660	NSLW01000014.1	48338	48793	-	mmseq.000837.22272.5087	persistent	adenylate cyclase	cYTH	adenylate cyclase	.	COG:COG2954,COG:R,RefSeq:WP_021664018.1,SO:0001217,UniParc:UPI0003AD402A,UniRef:UniRef100_A0A1R4AFE6,UniRef:UniRef50_F9DB70,UniRef:UniRef90_Q7MV26	.	.	.	.	.	.	.	.	>mmseq.000837.22272.5087-WW2842-NPLLDI_01660@MEIERKFLVLNDDFKAKATAVHSIIQAYLVADERCTVRIRLCNDEAYLTIKGKTNEGGLSRSEYEYPVPFEEAKEMLTLCLPGYIMKQRYCVPHKGHVWEVDVFEGRHKGLVIAEVELATEDESIELPDWIGEEVTGDRRYYNSFIAGIQK	.
.	GCA_111111111	Bg4	1	NY147_09890	GCA_111111111_contig_1	1494326	1494781	+	mmseq.000837.22272.5087	persistent	adenylate cyclase	cYTH	adenylate cyclase	.	COG:COG2954,COG:R,RefSeq:WP_021664018.1,SO:0001217,UniParc:UPI0003AD402A,UniRef:UniRef100_A0A1R4AFE6,UniRef:UniRef50_F9DB70,UniRef:UniRef90_Q7MV26	.	.	.	.	.	.	.	.	>mmseq.000837.22272.5087-Bg4-NY147_09890@MEIERKFLVLNDDFKAKATAVHSIIQAYLVADERCTVRIRLCNDEAYLTIKGKTNEGGLSRSEYEYPVPFEEAKEMLTLCLPGYIMKQRYCVPHKGHVWEVDVFEGRHKGLVIAEVELATEDESIELPDWIGEEVTGDRRYYNSFIAGIQK	.
.	GCA_222222222	A7436C	0.A7436	NY148_03595	GCA_222222222_contig_1	811825	812280	-	mmseq.000837.22272.5087	persistent	adenylate cyclase	cYTH	adenylate cyclase	.	COG:COG2954,COG:R,RefSeq:WP_005874022.1,SO:0001217,UniParc:UPI00001BEE35,UniRef:UniRef100_Q7MV26,UniRef:UniRef50_F9DB70,UniRef:UniRef90_Q7MV26	.	.	.	.	.	.	.	.	>mmseq.000837.22272.5087-A7436C-NY148_03595@MEIERKFLVLNDDFKAKATAVHNIIQAYLVADERCTVRIRLCNDEAYLTIKGKTNEGGLSRSEYEYSVPFEEAKEMLTLCLPGYIMKQRYCVPHKGHVWEVDVFEGRHKGLVIAEVELATEDESIELPDWIGNEVTGDKRYYNSFIAGIQK	.
.	GCA_333333333	HG1691old	1	NY149_03965	GCA_333333333_contig_1	890976	891431	-	mmseq.000837.22272.5087	persistent	adenylate cyclase	cYTH	adenylate cyclase	.	COG:COG2954,COG:R,RefSeq:WP_021664018.1,SO:0001217,UniParc:UPI0003AD402A,UniRef:UniRef100_A0A1R4AFE6,UniRef:UniRef50_F9DB70,UniRef:UniRef90_Q7MV26	.	.	.	.	.	.	.	.	>mmseq.000837.22272.5087-HG1691old-NY149_03965@MEIERKFLVLNDDFKAKATAVHSIIQAYLVADERCTVRIRLCNDEAYLTIKGKTNEGGLSRSEYEYPVPFEEAKEMLTLCLPGYIMKQRYCVPHKGHVWEVDVFEGRHKGLVIAEVELATEDESIELPDWIGEEVTGDRRYYNSFIAGIQK	.
.	GCA_555555555	ATCC49417	1	NY151_05260	GCA_555555555_contig_1	1221642	1222097	-	mmseq.000837.22272.5087	persistent	adenylate cyclase	cYTH	adenylate cyclase	.	COG:COG2954,COG:R,RefSeq:WP_004585577.1,SO:0001217,UniParc:UPI00037E4522,UniRef:UniRef100_T2N817,UniRef:UniRef50_F9DB70,UniRef:UniRef90_Q7MV26	.	.	.	.	.	.	.	.	>mmseq.000837.22272.5087-ATCC49417-NY151_05260@MEIERKFLVLNDDFKAKATAVHSIIQAYLVADERCTVRIRLCNDEAYLTIKGKTNEGGLSRSEYEYPVPFEEAKEMLTLCLPGYIMKQRYCVPHKGHVWEVDVFEGRHKGLVIAEVELATEDESIELPDWIGNEVTGDRRYYNSFIAGIQK	.
.	GCA_021406625	EM3	1	OEAJIN_07540	JAEMBI010000015.1	37824	38279	-	mmseq.000837.22272.5087	persistent	adenylate cyclase	cYTH	adenylate cyclase	.	COG:COG2954,COG:R,RefSeq:WP_004585577.1,SO:0001217,UniParc:UPI00037E4522,UniRef:UniRef100_T2N817,UniRef:UniRef50_F9DB70,UniRef:UniRef90_Q7MV26	.	.	.	.	.	.	.	.	>mmseq.000837.22272.5087-EM3-OEAJIN_07540@MEIERKFLVLNDDFKAKATAVHSIIQAYLVADERCTVRIRLCNDEAYLTIKGKTNEGGLSRSEYEYPVPFEEAKEMLTLCLPGYIMKQRYCVPHKGHVWEVDVFEGRHKGLVIAEVELATEDESIELPDWIGNEVTGDRRYYNSFIAGIQK	.
.	GCA_000467795	F0568	1	OEKNOC_03900	KI258904.1	10718	11173	-	mmseq.000837.22272.5087	persistent	adenylate cyclase	cYTH	adenylate cyclase	.	COG:COG2954,COG:R,RefSeq:WP_021662244.1,SO:0001217,UniParc:UPI0003AD1FB1,UniRef:UniRef100_UPI0003AD1FB1,UniRef:UniRef50_F9DB70,UniRef:UniRef90_Q7MV26	.	.	.	.	.	.	.	.	>mmseq.000837.22272.5087-F0568-OEKNOC_03900@MEIERKFLVLNDDFKAKATAVHSIIQAYLVADERCTVRIRLCNDEAYLTIKGKTNEGGLSRSEYEYSVPFEEAKEMLTLCLPGYIMKQRYCVPHKDHVWEVDVFEGRHKGLVIAEVELATEDESIELPDWIGNEVTGDRRYYNSFIAGIQK	.
.	GCA_002206085	SJD4	1	OEMFNO_06535	KZ248284.1	10889	11344	-	mmseq.000837.22272.5087	persistent	adenylate cyclase	cYTH	adenylate cyclase	.	COG:COG2954,COG:R,RefSeq:WP_021664018.1,SO:0001217,UniParc:UPI0003AD402A,UniRef:UniRef100_A0A1R4AFE6,UniRef:UniRef50_F9DB70,UniRef:UniRef90_Q7MV26	.	.	.	.	.	.	.	.	>mmseq.000837.22272.5087-SJD4-OEMFNO_06535@MEIERKFLVLNDDFKAKATAVHSIIQAYLVADERCTVRIRLCNDEAYLTIKGKTNEGGLSRSEYEYPVPFEEAKEMLTLCLPGYIMKQRYCVPHKGHVWEVDVFEGRHKGLVIAEVELATEDESIELPDWIGEEVTGDRRYYNSFIAGIQK	.
.	GCA_021406605	JKG10	1	OGMOID_07995	JAEMBG010000037.1	8314	8769	+	mmseq.000837.22272.5087	persistent	adenylate cyclase	cYTH	adenylate cyclase	.	COG:COG2954,COG:R,RefSeq:WP_088528955.1,SO:0001217,UniParc:UPI000B51032D,UniRef:UniRef100_A0A212G8R1,UniRef:UniRef50_F9DB70,UniRef:UniRef90_Q7MV26	.	.	.	.	.	.	.	.	>mmseq.000837.22272.5087-JKG10-OGMOID_07995@MEIERKFLVLNDDFKAKATAAHSIIQAYLVADERCTVRIRLCNDEAYLTIKGKTNEGGLSRSEYEYPVPFEEAKEMLTLCLPGYIMKQRYCVPHKGHVWEVDVFEGRHKGLVIAEVELAAEDESIELPDWIGNEVTGDRRYYNSFIAGIQK	.
.	GCA_002892575	ATCC33277	1	OHKNAD_02970	CP025930.1	665350	665805	-	mmseq.000837.22272.5087	persistent	adenylate cyclase	cYTH	adenylate cyclase	.	COG:COG2954,COG:R,RefSeq:WP_012457642.1,SO:0001217,UniParc:UPI000174FA2E,UniRef:UniRef100_B2RID2,UniRef:UniRef50_F9DB70,UniRef:UniRef90_Q7MV26	.	.	.	.	.	.	.	.	>mmseq.000837.22272.5087-ATCC33277-OHKNAD_02970@MEIERKFLVLNDDFKAKATAVHRIIQAYLVADERCTVRIRLCNDEAYLTIKGKTNEGGLSRSEYEYPVPFEEAKEMLTLCLPGYIMKQRYCVPHKGHVWEVDVFEGRHKGLVIAEVELATEDESIELPDWIGEEVTGDRRYYNSFIAGIQK	.
.	GCA_000467835	F0570	1	OJLJEK_05380	KI259175.1	10828	11283	-	mmseq.000837.22272.5087	persistent	adenylate cyclase	cYTH	adenylate cyclase	.	COG:COG2954,COG:R,RefSeq:WP_021665510.1,SO:0001217,UniParc:UPI0003AD23EE,UniRef:UniRef100_A0A0E2LTB1,UniRef:UniRef50_F9DB70,UniRef:UniRef90_Q7MV26	.	.	.	.	.	.	.	.	>mmseq.000837.22272.5087-F0570-OJLJEK_05380@MEIERKFLVLNDDFKAKATAVHSIIQAYLVADERCTVRIRLCNDEAYLTIKGKTNEGGLSRSEYEYPVPFEEAKEMLTLCLPGYIMKQRYCVPHKGHVWEVDVFEGRHKGLVIAEVELATEDESIELPDWIGNEVTGNRRYYNSFIAGIQK	.
.	GCA_900157345	AFR5B1	1	OLFLLB_08710	FUFJ01000068.1	6651	7106	+	mmseq.000837.22272.5087	persistent	adenylate cyclase	cYTH	adenylate cyclase	.	COG:COG2954,COG:R,RefSeq:WP_004585577.1,SO:0001217,UniParc:UPI00037E4522,UniRef:UniRef100_T2N817,UniRef:UniRef50_F9DB70,UniRef:UniRef90_Q7MV26	.	.	.	.	.	.	.	.	>mmseq.000837.22272.5087-AFR5B1-OLFLLB_08710@MEIERKFLVLNDDFKAKATAVHSIIQAYLVADERCTVRIRLCNDEAYLTIKGKTNEGGLSRSEYEYPVPFEEAKEMLTLCLPGYIMKQRYCVPHKGHVWEVDVFEGRHKGLVIAEVELATEDESIELPDWIGNEVTGDRRYYNSFIAGIQK	.
.	GCA_000467815	F0569	1	PAAPDH_04420	KI259043.1	10757	11212	-	mmseq.000837.22272.5087	persistent	adenylate cyclase	cYTH	adenylate cyclase	.	COG:COG2954,COG:R,RefSeq:WP_021664018.1,SO:0001217,UniParc:UPI0003AD402A,UniRef:UniRef100_A0A1R4AFE6,UniRef:UniRef50_F9DB70,UniRef:UniRef90_Q7MV26	.	.	.	.	.	.	.	.	>mmseq.000837.22272.5087-F0569-PAAPDH_04420@MEIERKFLVLNDDFKAKATAVHSIIQAYLVADERCTVRIRLCNDEAYLTIKGKTNEGGLSRSEYEYPVPFEEAKEMLTLCLPGYIMKQRYCVPHKGHVWEVDVFEGRHKGLVIAEVELATEDESIELPDWIGEEVTGDRRYYNSFIAGIQK	.
.	GCA_000467995	W4087	1	PDDLMP_09365	KI260277.1	6700	7155	+	mmseq.000837.22272.5087	persistent	adenylate cyclase	cYTH	adenylate cyclase	.	COG:COG2954,COG:R,RefSeq:WP_021680239.1,SO:0001217,UniParc:UPI0003AD1413,UniRef:UniRef100_UPI0003AD1413,UniRef:UniRef50_F9DB70,UniRef:UniRef90_Q7MV26	.	.	.	.	.	.	.	.	>mmseq.000837.22272.5087-W4087-PDDLMP_09365@MEIERKFLVLNDDFKAKATAVHSIIQAYLVADERCTVRIRLCNDEAYLTIKGKTNEGGLSRSEYEYPVPFEEAKEMLTLCLPGYIMKQRYCVPHKDHVWEVDVFEGRHKGLVIAEVELATEDESIELPDWIGNEVTGDRRYYNSFIAGIQK	.
.	GCA_900157255	ATCC49417	0.ATCC49417	CELFKG_02895	FUFH01000052.1	59458	59637	-	mmseq.000837.22272.5088	cloud	hypothetical protein	.	hypothetical protein	.	RefSeq:WP_077083960.1,SO:0001217,UniParc:UPI00097DD77E,UniRef:UniRef100_UPI00097DD77E,UniRef:UniRef50_A0A0E2LMA9,UniRef:UniRef90_T2NEP4	.	phage019a_ATCC49417	FUFH01000052.1_RGP_0	RGP_defense	.	.	.	.	>mmseq.000837.22272.5088-ATCC49417-CELFKG_02895@MYVEIAGRGGINIMGISVSAAERLVEAICMHVNETRKQKLAPDSELILLKKEIEKEVSS	.
.	GCA_002529185	WW2866	1	FBOPMI_07570	NSLV01000004.1	65272	65451	-	mmseq.000837.22272.5088	cloud	hypothetical protein	.	hypothetical protein	.	RefSeq:WP_097616038.1,SO:0001217,UniParc:UPI000BE7722A,UniRef:UniRef100_UPI000BE7722A,UniRef:UniRef50_A0A0E2LMA9,UniRef:UniRef90_T2NEP4	.	phage016a_WW2866	NSLV01000004.1_RGP_0	RGP_defense	.	.	.	.	>mmseq.000837.22272.5088-WW2866-FBOPMI_07570@MYVEIDGRGGINIMGISVSAAEQLVEAICMHVNETRKQKLAPDSELIVLKKEIEKEVSS	.
.	GCA_000380305	JCVISC001	1	IENACH_05530	CM001843.1	1206576	1206755	-	mmseq.000837.22272.5088	cloud	hypothetical protein	.	hypothetical protein	.	SO:0001217,UniParc:UPI0003635988,UniRef:UniRef100_T2NEP4,UniRef:UniRef50_A0A0E2LMA9,UniRef:UniRef90_T2NEP4	.	phage017a_JCVISC001	CM001843.1_RGP_2	RGP_defense	.	.	.	.	>mmseq.000837.22272.5088-JCVISC001-IENACH_05530@MYVEIDGRGGINIMGISVSAAEQLVEAICMHVNESRKQELAPDSELIVLKKEIEKEVSS	.
.	GCA_555555555	ATCC49417	1	NY151_05450	GCA_555555555_contig_1	1260695	1260874	+	mmseq.000837.22272.5088	cloud	hypothetical protein	.	hypothetical protein	.	RefSeq:WP_077083960.1,SO:0001217,UniParc:UPI00097DD77E,UniRef:UniRef100_UPI00097DD77E,UniRef:UniRef50_A0A0E2LMA9,UniRef:UniRef90_T2NEP4	.	phage019b_ATCC49417	GCA_555555555_contig_1_RGP_2	RGP_defense	.	.	.	.	>mmseq.000837.22272.5088-ATCC49417-NY151_05450@MYVEIAGRGGINIMGISVSAAERLVEAICMHVNETRKQKLAPDSELILLKKEIEKEVSS	.
.	GCA_900157345	AFR5B1	1	OLFLLB_09675	FUFJ01999999.1	1623	1802	+	mmseq.000837.22272.5088	cloud	hypothetical protein	.	hypothetical protein	.	RefSeq:WP_077082702.1,SO:0001217,UniParc:UPI00097DCF87,UniRef:UniRef100_UPI00097DCF87,UniRef:UniRef50_A0A0E2LMA9,UniRef:UniRef90_T2NEP4	.	phage018a_AFR5B1	FUFJ01999999.1_RGP_0	RGP_defense	.	.	.	.	>mmseq.000837.22272.5088-AFR5B1-OLFLLB_09675@MYVEIDGRDGINIMGISVSAAEKLVEAICMHVNETRKQKLAPDSELIVLKKEIEKEVSS	.
.	GCA_900157255	ATCC49417	0.ATCC49417	CELFKG_02890	FUFH01000052.1	59243	59461	-	mmseq.000837.22272.5089	cloud	hypothetical protein	.	hypothetical protein	.	RefSeq:WP_077083959.1,SO:0001217,UniParc:UPI000979DE34,UniRef:UniRef100_UPI000979DE34,UniRef:UniRef50_T2NDB5,UniRef:UniRef90_UPI000979DE34	.	phage019a_ATCC49417	FUFH01000052.1_RGP_0	RGP_defense	.	.	.	.	>mmseq.000837.22272.5089-ATCC49417-CELFKG_02890@MTKTRKVKIYPREGAASVISQMRILEPAILALDKGISIAAFDERYVSVWLPIDKSEALKKKIQMLVDTHVSA	.
.	GCA_002529185	WW2866	1	FBOPMI_07565	NSLV01000004.1	65060	65275	-	mmseq.000837.22272.5089	cloud	hypothetical protein	.	hypothetical protein	.	RefSeq:WP_077082703.1,SO:0001217,UniParc:UPI000974FB6C,UniRef:UniRef100_UPI000974FB6C,UniRef:UniRef50_T2NDB5,UniRef:UniRef90_UPI000979DE34	.	phage016a_WW2866	NSLV01000004.1_RGP_0	RGP_defense	.	.	.	.	>mmseq.000837.22272.5089-WW2866-FBOPMI_07565@MKTKKVNIYPREGAASVISQLRILEPAILALDKGISIAAFDERYVSVWLPIDKSEALKKKIQMLVDTHVSA	.
.	GCA_000380305	JCVISC001	1	IENACH_05525	CM001843.1	1206361	1206579	-	mmseq.000837.22272.5089	cloud	hypothetical protein	.	hypothetical protein	.	SO:0001217,UniParc:UPI000368E472,UniRef:UniRef100_T2NDB5,UniRef:UniRef50_T2NDB5,UniRef:UniRef90_T2NDB5	.	phage017a_JCVISC001	CM001843.1_RGP_2	RGP_defense	.	.	.	.	>mmseq.000837.22272.5089-JCVISC001-IENACH_05525@MTKTKKVKISPRKGAASVISQLRILEPAILALDKGISIAAFDRRYVSVCLPLDNYETLKRKIQTLVDTHVSA	.
.	GCA_555555555	ATCC49417	1	NY151_05455	GCA_555555555_contig_1	1260871	1261089	+	mmseq.000837.22272.5089	cloud	hypothetical protein	.	hypothetical protein	.	RefSeq:WP_077083959.1,SO:0001217,UniParc:UPI000979DE34,UniRef:UniRef100_UPI000979DE34,UniRef:UniRef50_T2NDB5,UniRef:UniRef90_UPI000979DE34	.	phage019b_ATCC49417	GCA_555555555_contig_1_RGP_2	RGP_defense	.	.	.	.	>mmseq.000837.22272.5089-ATCC49417-NY151_05455@MTKTRKVKIYPREGAASVISQMRILEPAILALDKGISIAAFDERYVSVWLPIDKSEALKKKIQMLVDTHVSA	.
.	GCA_900157345	AFR5B1	1	OLFLLB_09680	FUFJ01999999.1	1799	2014	+	mmseq.000837.22272.5089	cloud	hypothetical protein	.	hypothetical protein	.	RefSeq:WP_077082703.1,SO:0001217,UniParc:UPI000974FB6C,UniRef:UniRef100_UPI000974FB6C,UniRef:UniRef50_T2NDB5,UniRef:UniRef90_UPI000979DE34	.	phage018a_AFR5B1	FUFJ01999999.1_RGP_0	RGP_defense	.	.	.	.	>mmseq.000837.22272.5089-AFR5B1-OLFLLB_09680@MKTKKVNIYPREGAASVISQLRILEPAILALDKGISIAAFDERYVSVWLPIDKSEALKKKIQMLVDTHVSA	.
.	GCA_900157255	ATCC49417	0.ATCC49417	CELFKG_02885	FUFH01000052.1	58516	58956	-	mmseq.000837.22272.5090	cloud	hypothetical protein	.	hypothetical protein	.	RefSeq:WP_077083958.1,SO:0001217,UniParc:UPI00097AE55D,UniRef:UniRef100_UPI00097AE55D,UniRef:UniRef50_A0A212FX92,UniRef:UniRef90_UPI000C19AA2D	.	phage019a_ATCC49417	FUFH01000052.1_RGP_0	RGP_defense	.	.	.	.	>mmseq.000837.22272.5090-ATCC49417-CELFKG_02885@MMTLPWLKSEEDFLKENLGSMPMSELVRRLKRSETAIRLKTHRMRITIRAVVPDRENPLLSIVRGKFNGHPEYFTPSEDFYARTGISRNLFWKMYRGEVRASVDVCKRVAEELGLTGVELIGALQQSLFDNPDFISEENPQTNNNR	.
.	GCA_002529285	WW2931	1	CPDFBG_09400	NSLR01000007.1	5325	5615	+	mmseq.000837.22272.5090	cloud	hypothetical protein	.	hypothetical protein	.	.	.	phage022a_WW2931	NSLR01000007.1_RGP_0	.	.	.	.	.	>mmseq.000837.22272.5090-WW2931-CPDFBG_09400@MVPDRENPLLSIVRGKFNGHPEYFTPSEDFYVRTGISRNLFWKMYRGEVRASVDVCKKVAEELGLTGVELIGALQQSLFDNPDFISEENPQTNNNR	.
.	GCA_002754015	KCOM2802	1	GHBHDG_02485	CP024591.1	552611	553051	+	mmseq.000837.22272.5090	cloud	hypothetical protein	.	hypothetical protein	.	RefSeq:WP_099777397.1,SO:0001217,UniParc:UPI000C19AA2D,UniRef:UniRef100_UPI000C19AA2D,UniRef:UniRef50_A0A212FX92,UniRef:UniRef90_UPI000C19AA2D	.	phage026a_KCOM2802	CP024591.1_RGP_2	.	.	.	.	.	>mmseq.000837.22272.5090-KCOM2802-GHBHDG_02485@MMTLPWLKSEEDFLKENLGSMPMSELVRRLKRSETAIRLKIHRMRITIRAVVPDRENPLLSIVRGKFNGHPEYFTPSEDFYVRTGISRNLFWKMYRGEVRASVDVCKKVAEELGLTGVELIGALQQSLFDNPDFISKENPQTNNNR	.
.	GCA_555555555	ATCC49417	1	NY151_05460	GCA_555555555_contig_1	1261376	1261816	+	mmseq.000837.22272.5090	cloud	hypothetical protein	.	hypothetical protein	.	RefSeq:WP_077083958.1,SO:0001217,UniParc:UPI00097AE55D,UniRef:UniRef100_UPI00097AE55D,UniRef:UniRef50_A0A212FX92,UniRef:UniRef90_UPI000C19AA2D	.	phage019b_ATCC49417	GCA_555555555_contig_1_RGP_2	RGP_defense	.	.	.	.	>mmseq.000837.22272.5090-ATCC49417-NY151_05460@MMTLPWLKSEEDFLKENLGSMPMSELVRRLKRSETAIRLKTHRMRITIRAVVPDRENPLLSIVRGKFNGHPEYFTPSEDFYARTGISRNLFWKMYRGEVRASVDVCKRVAEELGLTGVELIGALQQSLFDNPDFISEENPQTNNNR	.
.	GCA_000467835	F0570	1	OJLJEK_00695	KI259111.1	4496	4921	+	mmseq.000837.22272.5090	cloud	hypothetical protein	.	hypothetical protein	.	RefSeq:WP_052321160.1,SO:0001217,UniParc:UPI00069362A6,UniRef:UniRef100_UPI00069362A6,UniRef:UniRef50_A0A212FX92,UniRef:UniRef90_UPI000C19AA2D	.	phage024a_F0570	KI259111.1_RGP_0	RGP_defense	.	.	.	.	>mmseq.000837.22272.5090-F0570-OJLJEK_00695@MMTLPWLKSEEDFLKENLGSMPMSELVRRLKRSETAIRLKIHRMRITIRAVVPDRENPLLSIVRGKFNGHPEYFTPSEDFYARTGISRNLFWKMYRGEVRASVDVCKKVAEELGLTGVELIGALQQSLFDNPDFIKQEEAI	.
.	GCA_002204455	KCOM2797	1	ABJICG_00635	NHRU01000001.1	130543	130722	+	mmseq.000837.22272.5091	shell	hypothetical protein	.	hypothetical protein	.	RefSeq:WP_088442361.1,SO:0001217,UniParc:UPI000B4DC614,UniRef:UniRef100_UPI000B4DC614,UniRef:UniRef50_T2N9V2,UniRef:UniRef90_UPI000BE6FBAF	.	phage023a_KCOM2797	NHRU01000001.1_RGP_2	RGP_defense	.	.	.	.	>mmseq.000837.22272.5091-KCOM2797-ABJICG_00635@MITAEQISAARDKAFEAYRQKKQIPTHFVDAAQTDYRAGWSAALEFLFRELVDDANNKA	.
.	GCA_000503975	SJD2	1	ALOHMM_08980	KI629938.1	15445	15624	+	mmseq.000837.22272.5091	shell	hypothetical protein	.	hypothetical protein	.	RefSeq:WP_023847628.1,SO:0001217,UniParc:UPI0003D1C5E3,UniRef:UniRef100_A0A212FX20,UniRef:UniRef50_T2N9V2,UniRef:UniRef90_A0A212FX20	.	phage020a_SJD2	KI629938.1_RGP_0	.	.	.	.	.	>mmseq.000837.22272.5091-SJD2-ALOHMM_08980@MITEEKIREAKNKSFESYRKKKQIPTHFVDAARIDFQAGWSAALEFLFRELVEDANDKA	.
.	GCA_900157255	ATCC49417	0.ATCC49417	CELFKG_02880	FUFH01000052.1	58340	58519	-	mmseq.000837.22272.5091	shell	hypothetical protein	.	hypothetical protein	.	RefSeq:WP_077083957.1,SO:0001217,UniParc:UPI00097D6B78,UniRef:UniRef100_UPI00097D6B78,UniRef:UniRef50_T2N9V2,UniRef:UniRef90_UPI000BE6FBAF	.	phage019a_ATCC49417	FUFH01000052.1_RGP_0	RGP_defense	.	.	.	.	>mmseq.000837.22272.5091-ATCC49417-CELFKG_02880@MITAEQIREARDKAFEAYRKKKQLPTHFVDAAQTDYRAGWSAALEFLFRELVEDANDKA	.
.	GCA_002529285	WW2931	1	CPDFBG_09405	NSLR01000007.1	5612	5794	+	mmseq.000837.22272.5091	shell	hypothetical protein	.	hypothetical protein	.	RefSeq:WP_097596555.1,SO:0001217,UniParc:UPI000BE6FBAF,UniRef:UniRef100_UPI000BE6FBAF,UniRef:UniRef50_T2N9V2,UniRef:UniRef90_UPI000BE6FBAF	.	phage022a_WW2931	NSLR01000007.1_RGP_0	.	.	.	.	.	>mmseq.000837.22272.5091-WW2931-CPDFBG_09405@MITAEQISAARDKAFEAYRKKKQIPTHFVDAAQTDYRAGWSAALEFLFRELVEEDGNDQA	.
.	GCA_002206065	SJD5	1	EONHNM_05845	ASYN01000130.1	44719	44898	-	mmseq.000837.22272.5091	shell	hypothetical protein	.	hypothetical protein	.	RefSeq:WP_023847628.1,SO:0001217,UniParc:UPI0003D1C5E3,UniRef:UniRef100_A0A212FX20,UniRef:UniRef50_T2N9V2,UniRef:UniRef90_A0A212FX20	.	phage021a_SJD5	ASYN01000130.1_RGP_0	.	.	.	.	.	>mmseq.000837.22272.5091-SJD5-EONHNM_05845@MITEEKIREAKNKSFESYRKKKQIPTHFVDAARIDFQAGWSAALEFLFRELVEDANDKA	.
.	GCA_002529185	WW2866	1	FBOPMI_07555	NSLV01000004.1	64161	64343	-	mmseq.000837.22272.5091	shell	hypothetical protein	.	hypothetical protein	.	RefSeq:WP_097616035.1,SO:0001217,UniParc:UPI000BE70615,UniRef:UniRef100_UPI000BE70615,UniRef:UniRef50_T2N9V2,UniRef:UniRef90_A0A212FX20	.	phage016a_WW2866	NSLV01000004.1_RGP_0	RGP_defense	.	.	.	.	>mmseq.000837.22272.5091-WW2866-FBOPMI_07555@MITEEKIREAKNKAFEAYRKKKQIPTHFVDAARMDFQAGWSAALEFLFIELVEDHDNDKA	.
.	GCA_002754015	KCOM2802	1	GHBHDG_02490	CP024591.1	553048	553230	+	mmseq.000837.22272.5091	shell	hypothetical protein	.	hypothetical protein	.	RefSeq:WP_097596555.1,SO:0001217,UniParc:UPI000BE6FBAF,UniRef:UniRef100_UPI000BE6FBAF,UniRef:UniRef50_T2N9V2,UniRef:UniRef90_UPI000BE6FBAF	.	phage026a_KCOM2802	CP024591.1_RGP_2	.	.	.	.	.	>mmseq.000837.22272.5091-KCOM2802-GHBHDG_02490@MITAEQISAARDKAFEAYRKKKQIPTHFVDAAQTDYRAGWSAALEFLFRELVEEDGNDQA	.
.	GCA_555555555	ATCC49417	1	NY151_05465	GCA_555555555_contig_1	1261813	1261992	+	mmseq.000837.22272.5091	shell	hypothetical protein	.	hypothetical protein	.	RefSeq:WP_077083957.1,SO:0001217,UniParc:UPI00097D6B78,UniRef:UniRef100_UPI00097D6B78,UniRef:UniRef50_T2N9V2,UniRef:UniRef90_UPI000BE6FBAF	.	phage019b_ATCC49417	GCA_555555555_contig_1_RGP_2	RGP_defense	.	.	.	.	>mmseq.000837.22272.5091-ATCC49417-NY151_05465@MITAEQIREARDKAFEAYRKKKQLPTHFVDAAQTDYRAGWSAALEFLFRELVEDANDKA	.
.	GCA_900157345	AFR5B1	1	OLFLLB_09690	FUFJ01999999.1	2731	2913	+	mmseq.000837.22272.5091	shell	hypothetical protein	.	hypothetical protein	.	RefSeq:WP_077082705.1,SO:0001217,UniParc:UPI00097DEDDF,UniRef:UniRef100_UPI00097DEDDF,UniRef:UniRef50_T2N9V2,UniRef:UniRef90_A0A212FX20	.	phage018a_AFR5B1	FUFJ01999999.1_RGP_0	RGP_defense	.	.	.	.	>mmseq.000837.22272.5091-AFR5B1-OLFLLB_09690@MITEEKIREATNKAFEAYRKKKQIPTHFVDAARIDFQAGWSAALEFLFIELVEDHDNDKA	.
.	GCA_900157255	ATCC49417	0.ATCC49417	CELFKG_02875	FUFH01000052.1	57706	58275	-	mmseq.000837.22272.5092	cloud	hypothetical protein	.	hypothetical protein	.	SO:0001217,UniRef:UniRef50_T2NEZ6,UniRef:UniRef90_T2NEZ6	.	phage019a_ATCC49417	FUFH01000052.1_RGP_0	RGP_defense	.	.	.	.	>mmseq.000837.22272.5092-ATCC49417-CELFKG_02875@MIQYCAIPFFLFMFAVHSINEERNTASSLRADFLYPNLNQYGYSTPSSSVNAPTALREWNAEGKAVPSLFYSPNKYHSVMHSTEKDVCRGSVVSPSDTCSSHENARLRLAFLRQSIISWMETTIRSEFPEATKTRYRLRKGRRGRIVFHASVRSRGIYLHFRSHTLQGLSRQITSAAAIHRTHNSNPTI	.
.	GCA_555555555	ATCC49417	1	NY151_05470	GCA_555555555_contig_1	1262093	1262626	+	mmseq.000837.22272.5092	cloud	hypothetical protein	.	hypothetical protein	.	SO:0001217,UniRef:UniRef50_T2NEZ6,UniRef:UniRef90_T2NEZ6	.	phage019b_ATCC49417	GCA_555555555_contig_1_RGP_2	RGP_defense	.	.	.	.	>mmseq.000837.22272.5092-ATCC49417-NY151_05470@MFAVHSINEERNTASSLRADFLYPNLNQYGYSTPSSSVNAPTALREWNAEGKAVPSLFYSPNKYHSVMHSTEKDVCRGSVVSPSDTCSSHENARLRLAFLRQSIISWMETTIRSEFPEATKTRYRLRKGRRGRIVFHASVRSRGIYLHFRSHTLQGLSRQITSAAAIHRTHNSNPTI	.
.	GCA_900157345	AFR5B1	1	OLFLLB_09695	FUFJ01999999.1	2910	3551	+	mmseq.000837.22272.5092	cloud	hypothetical protein	.	hypothetical protein	.	.	.	phage018a_AFR5B1	FUFJ01999999.1_RGP_0	RGP_defense	.	.	.	.	>mmseq.000837.22272.5092-AFR5B1-OLFLLB_09695@MTASVPPRRPVRIYSIDLFRDIKKMINYCVVPFFLFMFAVSYISKERDTASNSEADFLYPRPDLYRYSTPSPSVNAPAAPCECMTEGKAVPSFCLQPNKHISGMSYTEKDVCRGSVVSPSDTCSSYENARLRLETLRRSIVSWMETTIRSEFPEATKTRSRLRKGRRGRIVFHASVRSRGIYLHFRSHTLQGLSRQITSAAAIHRTHNSNPTI	.
.	GCA_900157255	ATCC49417	0.ATCC49417	CELFKG_02860	FUFH01000052.1	53274	57269	-	mmseq.000837.22272.5093	cloud	DNA primase	.	DNA primase	.	RefSeq:WP_077083955.1,SO:0001217,UniParc:UPI00097AE33A,UniRef:UniRef100_UPI00097AE33A,UniRef:UniRef50_T2N9T9,UniRef:UniRef90_UPI00097AE33A	.	phage019a_ATCC49417	FUFH01000052.1_RGP_0	RGP_defense	.	.	.	.	>mmseq.000837.22272.5093-ATCC49417-CELFKG_02860@MIPQEIIDAVRAASPIEKVIAEYLPLRRAAGNYKCNCPFHADSNASLMVSPAKDIWKCFGCGVGGNVFKFVEAHEGITFPEAVKLLAQRAGIKIPEPELSDDERAKQRRRESLEVALTFARDTYRGCMAEKEAEEFLATRKIPQEILALYETGYAPSKYDYFLEQAHLYSHQDDCLIDAGLVGKSEHGKLYDRFRGRIVWPFHTPSGRIVGFTGRCIDGKSDAKYLNSPDTALFSKGKVLFGLWQARREIAQKDFAYLVEGQFDVMRMAAVGLGNTVCGSGTALTDDQARLLLRYTENVTLIYDADEAGLKATRRNAEVLLRAGINVRAIALPAGEDPDSYFLSASTKEVTSKLKGAKDIVSYLYDRLQVDAMDAMDKGDAIGDLCRLISLVNDSITTGHLINTLARISKTSAEDLRDAVKEHREKRPSREVAPPPAENGFFGMEELREMAAGKRVSVELTWSTEDFGERWNAQPAVLVCGRPTLYDLQELRSISDRVRTTGDIEITETLEEPQELVILREMARAGFDLTILRKENKYETERDEDGDEHRTLVSSIREMGWTEFFIEVYSGLKNVSENVRSVVLNRCAEEISYTDETTRAANMTRYARKLDVTKQSLMSIAEPYLKLRKNETRMRNNALEDEEGNAVLISMDEVPQYVMDDEVLRKQYQRYGFFPLRNNNGTRNIGYMFSDKGRGFVRVANFFIEPLIHIKDEESSKNRRIVELSVANRPGKTFMEFVSKEMLQLTQFEARMWEGGGLCFSNGSQERLRSIIYSMADRFRECVELKVLGWSNSGFFAFSNGLYHEKDGEFQFSPVDDIGLVEHEKEGYFLPAFSRIHVQRQSDDTEADRQSKFLKYDPDKHADITFAEWASLMDEVYKINDNGKWATLYAIMSAFRSDIFSFDRLFTALFFVGPTNSGKSKIAYSTRALYMPEEAPFFNLNLGTYPALSSLLERYRDVPVMLDEYNDSEIQDVIFQSLKAAVYDGEGRQKRKSADSKDIETTKVNAPIILLGQEAPQKDDGSLGNRCVICDVPLRGEWTEEEKEVFNRLKAFEAQGLHHLLFQVLAIRPKVRQYYRSAQQSCVRELTNAIRGRLSNCEALPRVLNTVSIFLAVCKIIEQHTDLKLPFCYAEFFPVAVEKVIKQVESLSNSNKVNVFFQSIGTLINSKTVLPGRDYKIEYPRDGTVTVRKAGRQKETVPIDPGRRLLYLKVSSIYPHYARMVGRDALSQTSLQKYMESTPYYIGHSNSTRFNWEEVEYKSRGSLTGNQEPQDDPINGGLMPTDERDKTSVAVIAKKTEITSCVIFDYDKLFESVEVDLAREVYKKEESEEIF	.
.	GCA_555555555	ATCC49417	1	NY151_05485	GCA_555555555_contig_1	1263063	1267058	+	mmseq.000837.22272.5093	cloud	DNA primase	.	DNA primase	.	RefSeq:WP_077083955.1,SO:0001217,UniParc:UPI00097AE33A,UniRef:UniRef100_UPI00097AE33A,UniRef:UniRef50_T2N9T9,UniRef:UniRef90_UPI00097AE33A	.	phage019b_ATCC49417	GCA_555555555_contig_1_RGP_2	RGP_defense	.	.	.	.	>mmseq.000837.22272.5093-ATCC49417-NY151_05485@MIPQEIIDAVRAASPIEKVIAEYLPLRRAAGNYKCNCPFHADSNASLMVSPAKDIWKCFGCGVGGNVFKFVEAHEGITFPEAVKLLAQRAGIKIPEPELSDDERAKQRRRESLEVALTFARDTYRGCMAEKEAEEFLATRKIPQEILALYETGYAPSKYDYFLEQAHLYSHQDDCLIDAGLVGKSEHGKLYDRFRGRIVWPFHTPSGRIVGFTGRCIDGKSDAKYLNSPDTALFSKGKVLFGLWQARREIAQKDFAYLVEGQFDVMRMAAVGLGNTVCGSGTALTDDQARLLLRYTENVTLIYDADEAGLKATRRNAEVLLRAGINVRAIALPAGEDPDSYFLSASTKEVTSKLKGAKDIVSYLYDRLQVDAMDAMDKGDAIGDLCRLISLVNDSITTGHLINTLARISKTSAEDLRDAVKEHREKRPSREVAPPPAENGFFGMEELREMAAGKRVSVELTWSTEDFGERWNAQPAVLVCGRPTLYDLQELRSISDRVRTTGDIEITETLEEPQELVILREMARAGFDLTILRKENKYETERDEDGDEHRTLVSSIREMGWTEFFIEVYSGLKNVSENVRSVVLNRCAEEISYTDETTRAANMTRYARKLDVTKQSLMSIAEPYLKLRKNETRMRNNALEDEEGNAVLISMDEVPQYVMDDEVLRKQYQRYGFFPLRNNNGTRNIGYMFSDKGRGFVRVANFFIEPLIHIKDEESSKNRRIVELSVANRPGKTFMEFVSKEMLQLTQFEARMWEGGGLCFSNGSQERLRSIIYSMADRFRECVELKVLGWSNSGFFAFSNGLYHEKDGEFQFSPVDDIGLVEHEKEGYFLPAFSRIHVQRQSDDTEADRQSKFLKYDPDKHADITFAEWASLMDEVYKINDNGKWATLYAIMSAFRSDIFSFDRLFTALFFVGPTNSGKSKIAYSTRALYMPEEAPFFNLNLGTYPALSSLLERYRDVPVMLDEYNDSEIQDVIFQSLKAAVYDGEGRQKRKSADSKDIETTKVNAPIILLGQEAPQKDDGSLGNRCVICDVPLRGEWTEEEKEVFNRLKAFEAQGLHHLLFQVLAIRPKVRQYYRSAQQSCVRELTNAIRGRLSNCEALPRVLNTVSIFLAVCKIIEQHTDLKLPFCYAEFFPVAVEKVIKQVESLSNSNKVNVFFQSIGTLINSKTVLPGRDYKIEYPRDGTVTVRKAGRQKETVPIDPGRRLLYLKVSSIYPHYARMVGRDALSQTSLQKYMESTPYYIGHSNSTRFNWEEVEYKSRGSLTGNQEPQDDPINGGLMPTDERDKTSVAVIAKKTEITSCVIFDYDKLFESVEVDLAREVYKKEESEEIF	.
.	GCA_900157255	ATCC49417	0.ATCC49417	CELFKG_02850	FUFH01000052.1	52177	52671	-	mmseq.000837.22272.5094	cloud	hypothetical protein	.	hypothetical protein	.	RefSeq:WP_077083954.1,SO:0001217,UniParc:UPI00097B3DE8,UniRef:UniRef100_UPI00097B3DE8,UniRef:UniRef50_A0A0E2M261,UniRef:UniRef90_A0A0E2M261	.	phage019a_ATCC49417	FUFH01000052.1_RGP_0	RGP_defense	.	.	.	.	>mmseq.000837.22272.5094-ATCC49417-CELFKG_02850@MIIRAKKGTALEDRLRELYERIEAERKRAFERAKEIFGAEPVGMTYMWGLGFSYMYSITKYVVFSSPLQNAPAYVVQVGEDRYKLSRRHKTSREFISKFQEEFRGIKPGLNEFGIQTKLDLRYCSWQVIRELTGGMVFIASDWCFTGAARDQYDIIAESDIQCT	.
.	GCA_555555555	ATCC49417	1	NY151_05495	GCA_555555555_contig_1	1267661	1268155	+	mmseq.000837.22272.5094	cloud	hypothetical protein	.	hypothetical protein	.	RefSeq:WP_077083954.1,SO:0001217,UniParc:UPI00097B3DE8,UniRef:UniRef100_UPI00097B3DE8,UniRef:UniRef50_A0A0E2M261,UniRef:UniRef90_A0A0E2M261	.	phage019b_ATCC49417	GCA_555555555_contig_1_RGP_2	RGP_defense	.	.	.	.	>mmseq.000837.22272.5094-ATCC49417-NY151_05495@MIIRAKKGTALEDRLRELYERIEAERKRAFERAKEIFGAEPVGMTYMWGLGFSYMYSITKYVVFSSPLQNAPAYVVQVGEDRYKLSRRHKTSREFISKFQEEFRGIKPGLNEFGIQTKLDLRYCSWQVIRELTGGMVFIASDWCFTGAARDQYDIIAESDIQCT	.
.	GCA_000467835	F0570	1	OJLJEK_00720	KI259111.1	10481	10975	+	mmseq.000837.22272.5094	cloud	hypothetical protein	.	hypothetical protein	.	RefSeq:WP_021664938.1,SO:0001217,UniParc:UPI0003ACEDB0,UniRef:UniRef100_A0A0E2M261,UniRef:UniRef50_A0A0E2M261,UniRef:UniRef90_A0A0E2M261	.	phage024a_F0570	KI259111.1_RGP_0	RGP_defense	.	.	.	.	>mmseq.000837.22272.5094-F0570-OJLJEK_00720@MIIRAKKGTALEDRLRELYERIEVERKRAFERAKEIFGAEPVGMTYMWGLGFSYMYSITKYVVFSSPLQNAPAYVVQVGEDRYKLSRRHKASREFISKFQEEFRGIKPGLNEFGIHTKLDLRYCSWQVIRELTGGMVFIASDWCFTGAARDQYDIIAESDIQCT	.
.	GCA_900157255	ATCC49417	0.ATCC49417	CELFKG_02845	FUFH01000052.1	51028	51501	-	mmseq.000837.22272.5095	cloud	hypothetical protein	.	hypothetical protein	.	RefSeq:WP_077083953.1,SO:0001217,UniParc:UPI00097A5035,UniRef:UniRef100_UPI00097A5035,UniRef:UniRef50_T2N9W8,UniRef:UniRef90_T2N9W8	.	phage019a_ATCC49417	FUFH01000052.1_RGP_0	RGP_defense	.	.	.	.	>mmseq.000837.22272.5095-ATCC49417-CELFKG_02845@MTVTKIDIKPHLAEYMKAKYWNDAEQAVCLPDSDDLYITIYNLTSKRPPSAPIDEGNLPIAIPSRREGKNPEFWNYLGARAVRHIESKIEVRFWAEIHEYLDEQKHRYNIDYITAIEAFMLRYNIQSISDEAIRKNYYRWKRVMRPTAEIRRYKKKR	.
.	GCA_002529185	WW2866	1	FBOPMI_07505	NSLV01000004.1	55545	56018	-	mmseq.000837.22272.5095	cloud	hypothetical protein	.	hypothetical protein	.	RefSeq:WP_097616025.1,SO:0001217,UniParc:UPI000BE75B6D,UniRef:UniRef100_UPI000BE75B6D,UniRef:UniRef50_T2N9W8,UniRef:UniRef90_T2N9W8	.	phage016a_WW2866	NSLV01000004.1_RGP_0	RGP_defense	.	.	.	.	>mmseq.000837.22272.5095-WW2866-FBOPMI_07505@MTVTKIDIKPHLAEYMKAKYWNDVEQAVCLPDSDDLYITIYNLTSKRPPSAPIDEGNLPLAIPSRREGKNPEYWNYLGARAVRHIESKIEVRFWAEVHEYLDEQKHRYNIDYITSIEAFMLRYNIQSISDEAIRKNYYRWKRVLRPNTEIRRYKKKR	.
.	GCA_000380305	JCVISC001	1	IENACH_05475	CM001843.1	1197588	1198061	-	mmseq.000837.22272.5095	cloud	hypothetical protein	.	hypothetical protein	.	SO:0001217,UniParc:UPI00036E8E02,UniRef:UniRef100_T2N9W8,UniRef:UniRef50_T2N9W8,UniRef:UniRef90_T2N9W8	.	phage017a_JCVISC001	CM001843.1_RGP_2	RGP_defense	.	.	.	.	>mmseq.000837.22272.5095-JCVISC001-IENACH_05475@MTVTKIDIKPHLAEYMRAKYWNDAEQAVCLPDSDDLYITIYNLTSKRPSSAPIDEGNLPIAIPSRREGKNPEYWNYLGARAVRHIESKIEVRFWAEVHEYLDEQKHRYNIDYITSIEAFMLRYNIQSMSDEAIRKNYYRWKRVLRPTAEIRRYKKKR	.
.	GCA_555555555	ATCC49417	1	NY151_05500	GCA_555555555_contig_1	1268831	1269304	+	mmseq.000837.22272.5095	cloud	hypothetical protein	.	hypothetical protein	.	RefSeq:WP_077083953.1,SO:0001217,UniParc:UPI00097A5035,UniRef:UniRef100_UPI00097A5035,UniRef:UniRef50_T2N9W8,UniRef:UniRef90_T2N9W8	.	phage019b_ATCC49417	GCA_555555555_contig_1_RGP_2	RGP_defense	.	.	.	.	>mmseq.000837.22272.5095-ATCC49417-NY151_05500@MTVTKIDIKPHLAEYMKAKYWNDAEQAVCLPDSDDLYITIYNLTSKRPPSAPIDEGNLPIAIPSRREGKNPEFWNYLGARAVRHIESKIEVRFWAEIHEYLDEQKHRYNIDYITAIEAFMLRYNIQSISDEAIRKNYYRWKRVMRPTAEIRRYKKKR	.
.	GCA_900157345	AFR5B1	1	OLFLLB_09735	FUFJ01999999.1	10338	10811	+	mmseq.000837.22272.5095	cloud	hypothetical protein	.	hypothetical protein	.	RefSeq:WP_077082711.1,SO:0001217,UniParc:UPI0009750307,UniRef:UniRef100_UPI0009750307,UniRef:UniRef50_T2N9W8,UniRef:UniRef90_T2N9W8	.	phage018a_AFR5B1	FUFJ01999999.1_RGP_0	RGP_defense	.	.	.	.	>mmseq.000837.22272.5095-AFR5B1-OLFLLB_09735@MTVTKIDIKPHLAEYMRAKYWNDAEQAVCLPNSDDLYITIYNLTSKRPPFAPIDEGNLPLAIPSRREGKNPEFWNYLGARAVRHIESKIEVRFWAEVHEFLDEQKHRYNIDYITSIEAFMLRYNIQSISDEAIRKNYYRWKRVLRPTAEIRRYKKKR	.
.	GCA_900157255	ATCC49417	0.ATCC49417	CELFKG_02840	FUFH01000052.1	50575	50892	-	mmseq.000837.22272.5096	cloud	hypothetical protein	.	hypothetical protein	.	SO:0001217,UniRef:UniRef50_T2NDC4,UniRef:UniRef90_T2NDC4	.	phage019a_ATCC49417	FUFH01000052.1_RGP_0	RGP_defense	.	.	.	.	>mmseq.000837.22272.5096-ATCC49417-CELFKG_02840@MLSSSDILLFPYQFDTEPFSLQSSVAKGAYGLRYEVDQDIIIDMPDEATRLQFSFLRRCVVCLQASDGKKFVIGSADYPAQVSIRPHLNKAILHLKHISLTPHML	.
.	GCA_002529185	WW2866	1	FBOPMI_07500	NSLV01000004.1	55092	55481	-	mmseq.000837.22272.5096	cloud	hypothetical protein	.	hypothetical protein	.	RefSeq:WP_077083952.1,SO:0001217,UniParc:UPI00097E0FE5,UniRef:UniRef100_UPI00097E0FE5,UniRef:UniRef50_T2NDC4,UniRef:UniRef90_T2NDC4	.	phage016a_WW2866	NSLV01000004.1_RGP_0	RGP_defense	.	.	.	.	>mmseq.000837.22272.5096-WW2866-FBOPMI_07500@MNREFCNRIGVAIIRNSSAKAIETMLSSSDILLFPYQFDTEPFSLQSSVAKGAYGLRYEVDQDIIIDMPDEATRLQFSFLRRCVVCLQASDGKKFVIGSADYPAQVSIRPHLNKAILHLKHISLTPHML	.
.	GCA_000380305	JCVISC001	1	IENACH_05470	CM001843.1	1197135	1197524	-	mmseq.000837.22272.5096	cloud	hypothetical protein	.	hypothetical protein	.	SO:0001217,UniParc:UPI00035C1EEF,UniRef:UniRef100_T2NDC4,UniRef:UniRef50_T2NDC4,UniRef:UniRef90_T2NDC4	.	phage017a_JCVISC001	CM001843.1_RGP_2	RGP_defense	.	.	.	.	>mmseq.000837.22272.5096-JCVISC001-IENACH_05470@MNREFCNRIGVAIIRNSTAKAIETMLSSTDILLFPYQFDTEPFSLQSSAAKGAYGLRYEVDQDIIIDMPEEATRLQFSFLRRCVVCLQASDGKKIVLGSADYPAQVSIRPHLNKAILHLKHISLTPHML	.
.	GCA_555555555	ATCC49417	1	NY151_05505	GCA_555555555_contig_1	1269368	1269757	+	mmseq.000837.22272.5096	cloud	hypothetical protein	.	hypothetical protein	.	RefSeq:WP_077083952.1,SO:0001217,UniParc:UPI00097E0FE5,UniRef:UniRef100_UPI00097E0FE5,UniRef:UniRef50_T2NDC4,UniRef:UniRef90_T2NDC4	.	phage019b_ATCC49417	GCA_555555555_contig_1_RGP_2	RGP_defense	.	.	.	.	>mmseq.000837.22272.5096-ATCC49417-NY151_05505@MNREFCNRIGVAIIRNSSAKAIETMLSSSDILLFPYQFDTEPFSLQSSVAKGAYGLRYEVDQDIIIDMPDEATRLQFSFLRRCVVCLQASDGKKFVIGSADYPAQVSIRPHLNKAILHLKHISLTPHML	.
.	GCA_900157345	AFR5B1	1	OLFLLB_09740	FUFJ01999999.1	10875	11264	+	mmseq.000837.22272.5096	cloud	hypothetical protein	.	hypothetical protein	.	RefSeq:WP_077082712.1,SO:0001217,UniParc:UPI0009750860,UniRef:UniRef100_UPI0009750860,UniRef:UniRef50_T2NDC4,UniRef:UniRef90_T2NDC4	.	phage018a_AFR5B1	FUFJ01999999.1_RGP_0	RGP_defense	.	.	.	.	>mmseq.000837.22272.5096-AFR5B1-OLFLLB_09740@MNREFCNRIGVAIIRNSSAKAIETMLSSTDILLFPYQFDTEPFLLQSSAAKGAYGLRYEVDQDIIIDMPEEATRLQFSFLRRCVVCLQTNDGKKIVLGSADYPAQVSIRPHLNKAVLHLKHISLTPHML	.
.	GCA_900157255	ATCC49417	0.ATCC49417	CELFKG_02830	FUFH01000052.1	47558	49543	-	mmseq.000837.22272.5097	cloud	hypothetical protein	.	hypothetical protein	.	SO:0001217,UniRef:UniRef50_A0A0E2LM32,UniRef:UniRef90_T2NES1	.	phage019a_ATCC49417	FUFH01000052.1_RGP_0	RGP_defense	.	.	.	.	>mmseq.000837.22272.5097-ATCC49417-CELFKG_02830@MAVLTALGFVEKAKAETLTQQEWEAIEAEFQRQHGIGMATALSQAVQSSQVEEEREKALAIINEAMPEASSEKEEEPQPSLVEAVTKMTELVNSQNATIAQLNEQLATLASAAKKDVPLETVQKPLSVHGPGTTEKHLFGIEHPVFAMDKRWNRIAQNIGYATLNAVDEEKDGAAFRAAVGDYGKTLAARYAFLKANKMLDPQKLAAGEFATNTTNLGNAGLGDQYVVIRQDALIAHVIKRQSVVSIFPLRSNIQDRELITNAFFSEVSQAWQPGRVFKGGMKLEPEMGYVDDSMAKIFFPQMKEIERLYIGYLNTDGSDPIKWSMIEWMLLRIYEQMISEQNHRQVMGIYVKPTNGTPGHYLNAGTGIVYSLIRYMNECKLMPLTHPAYDSYTDTTMLDAVKEFTKDFLEKLDVDQQASSYVIYLNDRHKPWWRECLRAKYKSDNDFSGTDGMMGRVPDTDISIQWVPNMDNLKLMFIQQPGNLNLLENVPGEMFGAKMKDEMEAVFVWAVWKEGASASFVGAPFADFEALKANDFELQKIFMNLPSVTLEPGATTADARNGIIFMIGENTSATALTDIKNARKGAAYILRCGANTTNATTVAKSDKFAGITKAFTPTKEGDYLMVVPNDSGDGFLELERCEAGKRTINKKLQPNVPGGR	.
.	GCA_002529185	WW2866	1	FBOPMI_07490	NSLV01000004.1	52075	54060	-	mmseq.000837.22272.5097	cloud	hypothetical protein	.	hypothetical protein	.	SO:0001217,UniRef:UniRef50_A0A0E2LM32,UniRef:UniRef90_T2NES1	.	phage016a_WW2866	NSLV01000004.1_RGP_0	RGP_defense	.	.	.	.	>mmseq.000837.22272.5097-WW2866-FBOPMI_07490@MAVLTALGFVEKAKAETLTQQEWEAIEAEFQRQHGIGMATALSQAVQSSQVEEEREKALAIINEAMPEVSSEKEEEPQPSLVEAVRKMTELVNSQNATIAQLNEQLATLASAAKKDVPMETVQKPLSVHGPGTTEKHLFGIEHPVFAMDKRWNRIAQNVGYATLNAVDEEKDGSAFRAAVGDYGKTLAARYAFLKANKMLDPKKLAAGEFATNTTNLGNAGLGDQYVVIRQDALIAHVIKRQSVVGIFPLRSNIQDRELITNAFFSEVSQAWQPGRVFKGGMKLEPEMGYVDDSMAKIFFPQMKEIERLYIGYLNTDGSDPIKWSMIEWMLLRIYEQMISEQNHRQMMGIYVKPTNGTPGHYLNAGTGIVYSLIRYMNECKLMPLTHPAYDSYTDTTMLDAVKEFTKDFLEKLDVDQQASSYVIYLNDRHKPWWRECLRAKYKSDNDFSGTDGMMGRVPDTDISIQWVPNMDNLKLMFIQQPGNLNLLENVPGEMFGAKMKDEMEAVFVWAVWKEGASASFVGAPFADFEALKANDFELQKIFMNLPSVTLEPGATTADARNGIIFMIGENTSATALTDIKNARKGAAYILRCGANTTNATTVAKSDKFAGITKAFTPTKEGDYLMVVPNDSGDGFLELERCESGKRTINKKLQPNVPGGR	.
.	GCA_000380305	JCVISC001	1	IENACH_05460	CM001843.1	1194118	1196103	-	mmseq.000837.22272.5097	cloud	hypothetical protein	.	hypothetical protein	.	SO:0001217,UniRef:UniRef50_A0A0E2LM32,UniRef:UniRef90_T2NES1	.	phage017a_JCVISC001	CM001843.1_RGP_2	RGP_defense	.	.	.	.	>mmseq.000837.22272.5097-JCVISC001-IENACH_05460@MAVLTALGFVNKAKAKTLTQQEWEAIEAEFQRQHGIGMATALSQAVQSSQVEEEREKALAIINEAMPEASSEKEEEPQPSLVEAVRKMTELVNSQNATIAQLNEQLATLASAAKKDVPLETVQKPLSVHGPGTTEKHLFGIEHPVFAMDKRWNRIAQNVGYATLNAVDEEKDGAAFRSAVGDYGKTLAARYAFLKANKMLDPKKLAAGEFATNTTNLGNAGLGDQYVVIRQDALIAHVIKRQSVAGIFPLRSNIQDRELITNAFFSEVSQAWQPGRVFKGGMKLEPEMGYVDDSMAKIFFPQMKEIERLYIGYLNTDGSDPIKWSMIEWMLLRIYEQMISEQNHRQVMGIYVKPTNGTPGHYLNAGTGIVYSLIRYMNECKLMPLTHPAYDSYTDTTMLDAVKEFTKDFLEKLDVDQQASSYVIYLNDRHKPWWRECLRAKYKSDNDFSGTDGMMGRVPDTDIAIQWVPNMDNLKLMFIQQPGNLNLLENVPGEMFGAKMKDEMEAVFVWAVWKEGASASFVGAPFADFEALKANDFELQKIFMNLPSVTLEPGATVADARNGIIFMIGKNTGATVLSDIKNARKGAAYILRCGANTTNATTVAKSDKFAGITKAFTPTKEGDYLMVVPNDSGDGFLELERCEAGKRTINKKLQPNVPGGR	.
.	GCA_555555555	ATCC49417	1	NY151_05515	GCA_555555555_contig_1	1270789	1272774	+	mmseq.000837.22272.5097	cloud	hypothetical protein	.	hypothetical protein	.	SO:0001217,UniRef:UniRef50_A0A0E2LM32,UniRef:UniRef90_T2NES1	.	phage019b_ATCC49417	GCA_555555555_contig_1_RGP_2	RGP_defense	.	.	.	.	>mmseq.000837.22272.5097-ATCC49417-NY151_05515@MAVLTALGFVEKAKAETLTQQEWEAIEAEFQRQHGIGMATALSQAVQSSQVEEEREKALAIINEAMPEASSEKEEEPQPSLVEAVTKMTELVNSQNATIAQLNEQLATLASAAKKDVPLETVQKPLSVHGPGTTEKHLFGIEHPVFAMDKRWNRIAQNIGYATLNAVDEEKDGAAFRAAVGDYGKTLAARYAFLKANKMLDPQKLAAGEFATNTTNLGNAGLGDQYVVIRQDALIAHVIKRQSVVSIFPLRSNIQDRELITNAFFSEVSQAWQPGRVFKGGMKLEPEMGYVDDSMAKIFFPQMKEIERLYIGYLNTDGSDPIKWSMIEWMLLRIYEQMISEQNHRQVMGIYVKPTNGTPGHYLNAGTGIVYSLIRYMNECKLMPLTHPAYDSYTDTTMLDAVKEFTKDFLEKLDVDQQASSYVIYLNDRHKPWWRECLRAKYKSDNDFSGTDGMMGRVPDTDISIQWVPNMDNLKLMFIQQPGNLNLLENVPGEMFGAKMKDEMEAVFVWAVWKEGASASFVGAPFADFEALKANDFELQKIFMNLPSVTLEPGATTADARNGIIFMIGENTSATALTDIKNARKGAAYILRCGANTTNATTVAKSDKFAGITKAFTPTKEGDYLMVVPNDSGDGFLELERCEAGKRTINKKLQPNVPGGR	.
.	GCA_900157345	AFR5B1	1	OLFLLB_09750	FUFJ01999999.1	12296	14281	+	mmseq.000837.22272.5097	cloud	hypothetical protein	.	hypothetical protein	.	SO:0001217,UniRef:UniRef50_A0A0E2LM32,UniRef:UniRef90_T2NES1	.	phage018a_AFR5B1	FUFJ01999999.1_RGP_0	RGP_defense	.	.	.	.	>mmseq.000837.22272.5097-AFR5B1-OLFLLB_09750@MAVLTALGFVEKAKAETLTQQEWEAIEAEFQRQHGIGMATALSQAVQSSQVEEEREKALAIINEAMPEASSEKEEEPQPSLVEAVTKMTELVNSQNATIAQLNEQLATLASAAKKDVPLETVQKPLSVHGPGTTEKHLFGIEHPVFAMDKRWNRIAQNIGYATLNAVDEEKDGAAFRAAVGDYGKTLAARYAFLKANKMLDPQKLAAGEFATNTTNLGNAGLGDQYVVIRQDALIAHVIKRHSVIGIFPLRSNIQDRELITNAFFSEVSQAWQPGRVFKGGMKLEPEMGYVDDSMAKIFFPQMKEIERLYIGYLNTDGSDPIKWSMIEWMLLRIYEQMISEQNHRQMMGIYVKPTNGTPGHYLNAGTGIVYSLIRYMNECKLMPLTHPAYDSYTDTTMLDAVKEFTKDFLEKLDVDQQASSYVIYLNDRHKPWWRECLRAKYKSDNDFSGTDGMMGRVPDTDISIQWVPNMDNLKLMFIQQPGNLNLLENVPGEMFGAKMKDEMEAVFVWAVWKEGASASFVGAPFADFEALKANDFELQKIFMNLPSVTLEPGATTADARNGIIFMIGENTSATALTDIKNARRGAAYILRCGENTTNATTVAKSDKFAGITKAFNPTKEGDYLMVVPNDSGDGFLELERCESGKRTINKKLQPNVPGGR	.
.	GCA_900157255	ATCC49417	0.ATCC49417	CELFKG_02825	FUFH01000052.1	46843	47502	-	mmseq.000837.22272.5098	cloud	Signal peptide protein%2C YSIRK family	.	Signal peptide protein%2C YSIRK family	.	RefSeq:WP_077083949.1,SO:0001217,UniParc:UPI000979F1CC,UniRef:UniRef100_UPI000979F1CC,UniRef:UniRef50_A0A0E2LMC3,UniRef:UniRef90_T2N9Z4	.	phage019a_ATCC49417	FUFH01000052.1_RGP_0	RGP_defense	.	.	.	.	>mmseq.000837.22272.5098-ATCC49417-CELFKG_02825@MLKKNRIKRLVFGIIAVVGLLICGAILQSLGVLEPLVPAGAVSMAGAIIPMADIGDVSDIEVSGESLGYRIRLIRLNDIDRTQKMTADESKPGAIKKVPLKEGAKIASIECHTIPEFNSKGSKGDITVSGTNTVTAVLGGFREEVLRFVEQYVGAKFLLIIEECGPEDLSYLVGTICKPMVLKEYDIRNNKDSRSGTITFENSSIYQPVRYTGGESNGG	.
.	GCA_002529185	WW2866	1	FBOPMI_07485	NSLV01000004.1	51360	52019	-	mmseq.000837.22272.5098	cloud	Signal peptide protein%2C YSIRK family	.	Signal peptide protein%2C YSIRK family	.	RefSeq:WP_097616022.1,SO:0001217,UniParc:UPI000BE76A52,UniRef:UniRef100_UPI000BE76A52,UniRef:UniRef50_A0A0E2LMC3,UniRef:UniRef90_T2N9Z4	.	phage016a_WW2866	NSLV01000004.1_RGP_0	RGP_defense	.	.	.	.	>mmseq.000837.22272.5098-WW2866-FBOPMI_07485@MFKKNRIKRLVFGIIAVIGLLICGAILQSLGVLEPLVPAGAVSLAGAIIPMADIGDVSDIEVSGESLGYRIRLIRLTDIDRTQKMTADESKPGAIKKIPLKEGAKIASIECHTIPEFNSKGSKGDITVSGTNTVTAVLGGFREEVLRFVEQYVGTKFLIIIEECGPEDLSYLVGTVCKPMVLKEYDIRNNKDSRSGTITFENSSIYQPVRYTGGENNGG	.
.	GCA_000380305	JCVISC001	1	IENACH_05455	CM001843.1	1193403	1194062	-	mmseq.000837.22272.5098	cloud	Signal peptide protein%2C YSIRK family	.	Signal peptide protein%2C YSIRK family	.	SO:0001217,UniParc:UPI00036387C2,UniRef:UniRef100_T2N9Z4,UniRef:UniRef50_A0A0E2LMC3,UniRef:UniRef90_T2N9Z4	.	phage017a_JCVISC001	CM001843.1_RGP_2	RGP_defense	.	.	.	.	>mmseq.000837.22272.5098-JCVISC001-IENACH_05455@MLKKNRIKRLVFGIIAVIGLLICGAILQSLGVLEPLVPAGAVSLAGAIIPMADIGDVSDIEVSGESLGYRIRLIRLTDIDRTQKMTADESKPGAIKKIPLKEGAKIASIECHTIPEFNSKGSKGDITVSGTNTVTAVLGGFREEVLRFVEQYVGTKFLIIIEECGPEDLSYLVGTVCKPMVLKEYDIRNNKDSRSGTITFENSSIYQPVRYTGGESNGG	.
.	GCA_555555555	ATCC49417	1	NY151_05520	GCA_555555555_contig_1	1272830	1273489	+	mmseq.000837.22272.5098	cloud	Signal peptide protein%2C YSIRK family	.	Signal peptide protein%2C YSIRK family	.	RefSeq:WP_077083949.1,SO:0001217,UniParc:UPI000979F1CC,UniRef:UniRef100_UPI000979F1CC,UniRef:UniRef50_A0A0E2LMC3,UniRef:UniRef90_T2N9Z4	.	phage019b_ATCC49417	GCA_555555555_contig_1_RGP_2	RGP_defense	.	.	.	.	>mmseq.000837.22272.5098-ATCC49417-NY151_05520@MLKKNRIKRLVFGIIAVVGLLICGAILQSLGVLEPLVPAGAVSMAGAIIPMADIGDVSDIEVSGESLGYRIRLIRLNDIDRTQKMTADESKPGAIKKVPLKEGAKIASIECHTIPEFNSKGSKGDITVSGTNTVTAVLGGFREEVLRFVEQYVGAKFLLIIEECGPEDLSYLVGTICKPMVLKEYDIRNNKDSRSGTITFENSSIYQPVRYTGGESNGG	.
.	GCA_900157345	AFR5B1	1	OLFLLB_09755	FUFJ01999999.1	14337	14996	+	mmseq.000837.22272.5098	cloud	Signal peptide protein%2C YSIRK family	.	Signal peptide protein%2C YSIRK family	.	RefSeq:WP_077082714.1,SO:0001217,UniParc:UPI00097507AD,UniRef:UniRef100_UPI00097507AD,UniRef:UniRef50_A0A0E2LMC3,UniRef:UniRef90_T2N9Z4	.	phage018a_AFR5B1	FUFJ01999999.1_RGP_0	RGP_defense	.	.	.	.	>mmseq.000837.22272.5098-AFR5B1-OLFLLB_09755@MLKKNRIKRLVFGIIAVIGLLICGAILQSLGVLEPLVPAGAVSLAGAIIPMADIGDVSDIEVSGESLGYRIRLIRLTDIDRTQKMTSDESKPGAIKKVPLKEGAKIASIECHTIPEFNSKGSKGDITVSGTNTLTVVLGGFREEVLRFVEQYVGTKFLIIIEECGPEDLSYLVGTVCKPMVLKEYDIRNNKDSRSGTITFENSSIYQPVRYTGGENNGG	.
.	GCA_900157255	ATCC49417	0.ATCC49417	CELFKG_02815	FUFH01000052.1	45753	46133	-	mmseq.000837.22272.5099	cloud	hypothetical protein	.	hypothetical protein	.	RefSeq:WP_077083947.1,SO:0001217,UniParc:UPI00097A5A24,UniRef:UniRef100_UPI00097A5A24,UniRef:UniRef50_A0A0E2LML0,UniRef:UniRef90_T2NDB0	.	phage019a_ATCC49417	FUFH01000052.1_RGP_0	RGP_defense	.	.	.	.	>mmseq.000837.22272.5099-ATCC49417-CELFKG_02815@MRELSLRIDARPTDEDIKGLAEARIRQNMVFEELKSYNLTGKFLCKHPLVIHRAEHRDLQLLKDSNPAAFLKEFANCKKNVDRYDSYIRDPKKKKDITKNERLRDKHRERMEVFRKILANETDNSL	.
.	GCA_002529185	WW2866	1	FBOPMI_07475	NSLV01000004.1	50348	50728	-	mmseq.000837.22272.5099	cloud	hypothetical protein	.	hypothetical protein	.	RefSeq:WP_097616019.1,SO:0001217,UniParc:UPI000BE7322C,UniRef:UniRef100_UPI000BE7322C,UniRef:UniRef50_A0A0E2LML0,UniRef:UniRef90_T2NDB0	.	phage016a_WW2866	NSLV01000004.1_RGP_0	RGP_defense	.	.	.	.	>mmseq.000837.22272.5099-WW2866-FBOPMI_07475@MRELSLRIDARPTDEDIKELAEARIRQNMVFEELKSYNLTGKFLCKHPLVIHRAEHRDLQLLKDSNPAAFLKEFANCKKNVDRYDSYIRDPKKKKDITKNERLRDKHRGRMEVFRKILANETDNSL	.
.	GCA_000380305	JCVISC001	1	IENACH_05445	CM001843.1	1192421	1192801	-	mmseq.000837.22272.5099	cloud	hypothetical protein	.	hypothetical protein	.	SO:0001217,UniParc:UPI00035CCADD,UniRef:UniRef100_T2NDB0,UniRef:UniRef50_A0A0E2LML0,UniRef:UniRef90_T2NDB0	.	phage017a_JCVISC001	CM001843.1_RGP_2	RGP_defense	.	.	.	.	>mmseq.000837.22272.5099-JCVISC001-IENACH_05445@MRELSLRIDDSPTEYDIKELAEARIRQNMVFEELKSYNLTGKFLCKHPLVIHRAEHRDLQLLKDSNPAAFLKEFANCKKNVDRYDSYIRDPKKKKDITKNERLRDKHRERMEVFRKILANETDNSL	.
.	GCA_555555555	ATCC49417	1	NY151_05530	GCA_555555555_contig_1	1274238	1274618	+	mmseq.000837.22272.5099	cloud	hypothetical protein	.	hypothetical protein	.	RefSeq:WP_077083947.1,SO:0001217,UniParc:UPI00097A5A24,UniRef:UniRef100_UPI00097A5A24,UniRef:UniRef50_A0A0E2LML0,UniRef:UniRef90_T2NDB0	.	phage019b_ATCC49417	GCA_555555555_contig_1_RGP_2	RGP_defense	.	.	.	.	>mmseq.000837.22272.5099-ATCC49417-NY151_05530@MRELSLRIDARPTDEDIKGLAEARIRQNMVFEELKSYNLTGKFLCKHPLVIHRAEHRDLQLLKDSNPAAFLKEFANCKKNVDRYDSYIRDPKKKKDITKNERLRDKHRERMEVFRKILANETDNSL	.
.	GCA_900157345	AFR5B1	1	OLFLLB_09765	FUFJ01999999.1	15733	16113	+	mmseq.000837.22272.5099	cloud	hypothetical protein	.	hypothetical protein	.	SO:0001217,UniRef:UniRef50_A0A0E2LML0,UniRef:UniRef90_T2NDB0	.	phage018a_AFR5B1	FUFJ01999999.1_RGP_0	RGP_defense	.	.	.	.	>mmseq.000837.22272.5099-AFR5B1-OLFLLB_09765@MRELSLRIDASPTEEDIKELAEARIRQNMVFEELKSYNLTGKFLCKHPLVIHRAEHRDLQLLKDSNPAAFLKEFANCKKNVDRYDSYIRDPKKKKDITKNERLRDKHRERMEVFRKILEHETDNSL	.
.	GCA_900157255	ATCC49417	0.ATCC49417	CELFKG_02810	FUFH01000052.1	44474	45775	-	mmseq.000837.22272.5100	cloud	Methyltransferase	.	Methyltransferase	.	RefSeq:WP_077083946.1,SO:0001217,UniParc:UPI00097AB1B1,UniRef:UniRef100_UPI00097AB1B1,UniRef:UniRef50_F0F4D2,UniRef:UniRef90_T2NES6	.	phage019a_ATCC49417	FUFH01000052.1_RGP_0	RGP_defense	.	.	.	.	>mmseq.000837.22272.5100-ATCC49417-CELFKG_02810@MKQITVYNLGNLPVADVSEFIELQEDFKHEDSEKLKALQMIIIERGFKYAFTAWQDEDGKLYIIDAHQRKKALMGLRQRGWDIPPIPYQPIQAASKKEAVEEIAAFNSSFATINQDSLLFERYEIDRNTLDTFELPFEPIAFETPASAETIDYSLSPDSELEDVDDVELEVSEESKCVSRLGDVWVLGDHRLVCGDCQSKKFVDLLMQGEKADLCVTDPPYNVSYVGETEEQMTIENDSMSNDEFLSFLRQVFKSIKSVMHEGAAIYVFHADTEGSNFRRAFVEAGFKFAQCCIWMKNSFAMGRQDYQWQHEPVLYGWVPGAAHKWYSDRRQSTVWQFDRPQRNAIHPTMKPIPLIAYPIQNSSQARDTVIDFFSGSGSTLIACEKTDRVCRAIELDPRYVDASVRRYRQMFPSKTITLIRDGRRQDIADTGL	.
.	GCA_002529185	WW2866	1	FBOPMI_07470	NSLV01000004.1	49069	50370	-	mmseq.000837.22272.5100	cloud	Methyltransferase	.	Methyltransferase	.	RefSeq:WP_077083946.1,SO:0001217,UniParc:UPI00097AB1B1,UniRef:UniRef100_UPI00097AB1B1,UniRef:UniRef50_F0F4D2,UniRef:UniRef90_T2NES6	.	phage016a_WW2866	NSLV01000004.1_RGP_0	RGP_defense	.	.	.	.	>mmseq.000837.22272.5100-WW2866-FBOPMI_07470@MKQITVYNLGNLPVADVSEFIELQEDFKHEDSEKLKALQMIIIERGFKYAFTAWQDEDGKLYIIDAHQRKKALMGLRQRGWDIPPIPYQPIQAASKKEAVEEIAAFNSSFATINQDSLLFERYEIDRNTLDTFELPFEPIAFETPASAETIDYSLSPDSELEDVDDVELEVSEESKCVSRLGDVWVLGDHRLVCGDCQSKKFVDLLMQGEKADLCVTDPPYNVSYVGETEEQMTIENDSMSNDEFLSFLRQVFKSIKSVMHEGAAIYVFHADTEGSNFRRAFVEAGFKFAQCCIWMKNSFAMGRQDYQWQHEPVLYGWVPGAAHKWYSDRRQSTVWQFDRPQRNAIHPTMKPIPLIAYPIQNSSQARDTVIDFFSGSGSTLIACEKTDRVCRAIELDPRYVDASVRRYRQMFPSKTITLIRDGRRQDIADTGL	.
.	GCA_000380305	JCVISC001	1	IENACH_05440	CM001843.1	1191142	1192443	-	mmseq.000837.22272.5100	cloud	Methyltransferase	.	Methyltransferase	.	SO:0001217,UniParc:UPI00035D655C,UniRef:UniRef100_T2NES6,UniRef:UniRef50_F0F4D2,UniRef:UniRef90_T2NES6	.	phage017a_JCVISC001	CM001843.1_RGP_2	RGP_defense	.	.	.	.	>mmseq.000837.22272.5100-JCVISC001-IENACH_05440@MKQITVYNLGNLPVADVSEFIELQEDFKHEDSEKLKALQMIIIERGFKYAFTAWQDEDGKLYIIDAHQRKKALMGLRQRGWDIPPIPYQPIQAASKKEAVEEIAAFNSSFATINQDSLLFERYEIDRNTLDTFELPFEPIAFDTPESASILDFNLSPDSELEDIDDVEVDVPDESKCVSRLGDVWVLGDHRLVCGDCQSKKFVDLLMQGEKADLCVTDPPYNVSYVGETEEQMTIENDSMSNDEFLSFLRQVFKSIKSVMHEGAAIYVFHADTEGSNFRRAFVEAGFKFAQCCIWMKNSFAMGRQDYQWQHEPVLYGWVPGAAHKWYSDRRQSTVWQFDRPQRNAIHPTMKPIPLIAYPIQNSSQARDTVIDFFSGSGSTLIACEKTDRICRAIELDPRYVDASVRRYRQMFPGKTITLIRDGERKDIVATGL	.
.	GCA_555555555	ATCC49417	1	NY151_05535	GCA_555555555_contig_1	1274596	1275897	+	mmseq.000837.22272.5100	cloud	Methyltransferase	.	Methyltransferase	.	RefSeq:WP_077083946.1,SO:0001217,UniParc:UPI00097AB1B1,UniRef:UniRef100_UPI00097AB1B1,UniRef:UniRef50_F0F4D2,UniRef:UniRef90_T2NES6	.	phage019b_ATCC49417	GCA_555555555_contig_1_RGP_2	RGP_defense	.	.	.	.	>mmseq.000837.22272.5100-ATCC49417-NY151_05535@MKQITVYNLGNLPVADVSEFIELQEDFKHEDSEKLKALQMIIIERGFKYAFTAWQDEDGKLYIIDAHQRKKALMGLRQRGWDIPPIPYQPIQAASKKEAVEEIAAFNSSFATINQDSLLFERYEIDRNTLDTFELPFEPIAFETPASAETIDYSLSPDSELEDVDDVELEVSEESKCVSRLGDVWVLGDHRLVCGDCQSKKFVDLLMQGEKADLCVTDPPYNVSYVGETEEQMTIENDSMSNDEFLSFLRQVFKSIKSVMHEGAAIYVFHADTEGSNFRRAFVEAGFKFAQCCIWMKNSFAMGRQDYQWQHEPVLYGWVPGAAHKWYSDRRQSTVWQFDRPQRNAIHPTMKPIPLIAYPIQNSSQARDTVIDFFSGSGSTLIACEKTDRVCRAIELDPRYVDASVRRYRQMFPSKTITLIRDGRRQDIADTGL	.
.	GCA_900157345	AFR5B1	1	OLFLLB_09770	FUFJ01999999.1	16091	17392	+	mmseq.000837.22272.5100	cloud	Methyltransferase	.	Methyltransferase	.	RefSeq:WP_077083074.1,SO:0001217,UniParc:UPI000974FBDB,UniRef:UniRef100_UPI000974FBDB,UniRef:UniRef50_F0F4D2,UniRef:UniRef90_T2NES6	.	phage018a_AFR5B1	FUFJ01999999.1_RGP_0	RGP_defense	.	.	.	.	>mmseq.000837.22272.5100-AFR5B1-OLFLLB_09770@MKQITVYNLGNLPVADVSEFIELQEDFKLEDTEKLKALQMIIIERGFKYAFTAWRDEDGKLYIIDAHQRKKALMGLRQRGWDIPPIPYQPIQASSKKEAVEEIAAFNSSFATINQDSLLFERHEIDRNTLDTFELPFEPIAFETPASAETIDYSLSPDSELEDVDDVELEVSEESKCVSRLGDVWVLGDHRLVCGDCQSKKFVDLLMQGEKADLCVTDPPYNVSYVGETEEQMTIENDSMSNDEFLSFLRQVFKSIKSVMHEGAAIYVFHADTEGSNFRRAFVEAGFKFAQCCIWMKNSFAMGRQDYQWQHEPVLYGWVPGAAHKWYSDRRQSTVWQFDRPQRNAIHPTMKPIPLIAYPIQNSSQARDTVIDFFSGSGSTLIACEKTDRVCRAIELDPRYVDASVRRYRQMFPSKTITLIRDGRRQDIADTGL	.
.	GCA_900157255	ATCC49417	0.ATCC49417	CELFKG_02765	FUFH01000052.1	36345	37292	-	mmseq.000837.22272.5101	cloud	amidoligase family protein	.	amidoligase family protein	.	RefSeq:WP_077083940.1,SO:0001217,UniParc:UPI00097B748E,UniRef:UniRef100_UPI00097B748E,UniRef:UniRef50_T2ND94,UniRef:UniRef90_UPI000BE6F5F0	.	phage019a_ATCC49417	FUFH01000052.1_RGP_0	RGP_defense	.	.	.	.	>mmseq.000837.22272.5101-ATCC49417-CELFKG_02765@MEQQIQSILSQETTKTRKIQQLLLLGLTRRQVADLVTNGNYGFVYNVYKKMQVTVATTVSAPIISTSAFTRKFGIEIEAYNASSTAILRAVRRQFIDCFSESYNHITRSHWKIVSDSSISGENPFELVSPILEGEEGIKEVKKVCKALKEVNAKVNSSCGLHVHINARDFTITTWKHLLVNYARLEKIIDRFMPQSRRDNRYCRGFSEIRDFENRIMAAESVDDIRRILQTRYRKINADAYVRHGSIEFRQHGGTTDFEKIHYWVRFLESLVKYSESEGLFSGTTVNDLASMLGEDTFTYIKYRTLKFKNEENEH	.
.	GCA_002529185	WW2866	1	FBOPMI_07425	NSLV01000004.1	40931	41887	-	mmseq.000837.22272.5101	cloud	amidoligase family protein	.	amidoligase family protein	.	RefSeq:WP_097616010.1,SO:0001217,UniParc:UPI000BE6F5F0,UniRef:UniRef100_UPI000BE6F5F0,UniRef:UniRef50_T2ND94,UniRef:UniRef90_UPI000BE6F5F0	.	phage016a_WW2866	NSLV01000004.1_RGP_0	RGP_defense	.	.	.	.	>mmseq.000837.22272.5101-WW2866-FBOPMI_07425@MEQQIQSILSQETTKTRKIQQLLLLGLTRRQVADLVTNGNYGFVYNVYKKMQVTVATTVSAPIISTSAFTRKFGIEIEAYNASSTAILRAVRRQFIDCFSESYNHITRSHWKIVSDSSISGENPFELVSPILEGEEGIKEVKKVCKALKEVNAKVNSSCGLHVHINARDFTITTWKHLLVNYARLEKIIDRFMPQSRRDNRYCRGFSEIRDFENRIMAAESVDDIRRILQTRYRKINADAYVRHGSIEFRQHGGTTEFEKIHYWVRFLESLIKFSERDGIFAGSSIDDLQAILEEDTFTYIKYRTLKFKNEQEDEEEE	.
.	GCA_555555555	ATCC49417	1	NY151_05580	GCA_555555555_contig_1	1283079	1284026	+	mmseq.000837.22272.5101	cloud	amidoligase family protein	.	amidoligase family protein	.	RefSeq:WP_077083940.1,SO:0001217,UniParc:UPI00097B748E,UniRef:UniRef100_UPI00097B748E,UniRef:UniRef50_T2ND94,UniRef:UniRef90_UPI000BE6F5F0	.	phage019b_ATCC49417	GCA_555555555_contig_1_RGP_2	RGP_defense	.	.	.	.	>mmseq.000837.22272.5101-ATCC49417-NY151_05580@MEQQIQSILSQETTKTRKIQQLLLLGLTRRQVADLVTNGNYGFVYNVYKKMQVTVATTVSAPIISTSAFTRKFGIEIEAYNASSTAILRAVRRQFIDCFSESYNHITRSHWKIVSDSSISGENPFELVSPILEGEEGIKEVKKVCKALKEVNAKVNSSCGLHVHINARDFTITTWKHLLVNYARLEKIIDRFMPQSRRDNRYCRGFSEIRDFENRIMAAESVDDIRRILQTRYRKINADAYVRHGSIEFRQHGGTTDFEKIHYWVRFLESLVKYSESEGLFSGTTVNDLASMLGEDTFTYIKYRTLKFKNEENEH	.
.	GCA_900157255	ATCC49417	0.ATCC49417	CELFKG_02760	FUFH01000052.1	36122	36355	-	mmseq.000837.22272.5102	cloud	hypothetical protein	.	hypothetical protein	.	.	.	phage019a_ATCC49417	FUFH01000052.1_RGP_0	RGP_defense	.	.	.	.	>mmseq.000837.22272.5102-ATCC49417-CELFKG_02760@MSTKYRLQDGGCIAASSASEFVYLLRIGSRGAYTADNASFMEGFADRYRSLYKKDVNTESEEAFLSDLIRLGYVRIT	.
.	GCA_555555555	ATCC49417	1	NY151_05585	GCA_555555555_contig_1	1284016	1284249	+	mmseq.000837.22272.5102	cloud	hypothetical protein	.	hypothetical protein	.	.	.	phage019b_ATCC49417	GCA_555555555_contig_1_RGP_2	RGP_defense	.	.	.	.	>mmseq.000837.22272.5102-ATCC49417-NY151_05585@MSTKYRLQDGGCIAASSASEFVYLLRIGSRGAYTADNASFMEGFADRYRSLYKKDVNTESEEAFLSDLIRLGYVRIT	.
.	GCA_900157255	ATCC49417	0.ATCC49417	CELFKG_02735	FUFH01000052.1	33366	33593	-	mmseq.000837.22272.5103	cloud	hypothetical protein	.	hypothetical protein	.	SO:0001217,UniRef:UniRef50_T2N9V6,UniRef:UniRef90_T2N9V6	.	phage019a_ATCC49417	FUFH01000052.1_RGP_0	RGP_defense	.	.	.	.	>mmseq.000837.22272.5103-ATCC49417-CELFKG_02735@MSSSDKSAKDFFRTCLEEMLATLPDDSSNVELHLNIEVCSRVNAKGETVLDICSDVDDSTISYSAPLTKTEGGQL	.
.	GCA_002529185	WW2866	1	FBOPMI_07395	NSLV01000004.1	37891	38118	-	mmseq.000837.22272.5103	cloud	hypothetical protein	.	hypothetical protein	.	SO:0001217,UniRef:UniRef50_T2N9V6,UniRef:UniRef90_T2N9V6	.	phage016a_WW2866	NSLV01000004.1_RGP_0	RGP_defense	.	.	.	.	>mmseq.000837.22272.5103-WW2866-FBOPMI_07395@MSSSDKSAKDFFRTCLEEMLATLPDDSSNVELHLNIEVCSRVNAKGETVLDICSDVDDSTISYSAPLTKTEGGQL	.
.	GCA_000380305	JCVISC001	1	IENACH_05365	CM001843.1	1180633	1180860	-	mmseq.000837.22272.5103	cloud	hypothetical protein	.	hypothetical protein	.	SO:0001217,UniParc:UPI0003798CBE,UniRef:UniRef100_T2N9V6,UniRef:UniRef50_T2N9V6,UniRef:UniRef90_T2N9V6	.	phage017a_JCVISC001	CM001843.1_RGP_2	RGP_defense	.	.	.	.	>mmseq.000837.22272.5103-JCVISC001-IENACH_05365@MSSSDKSAKDFFRTCLEEMLATLPDDSLNVELHLNIEVCSRVNAKGETVLDICSDVDDSTISFAAPLTKTEGGQL	.
.	GCA_555555555	ATCC49417	1	NY151_05610	GCA_555555555_contig_1	1286778	1287005	+	mmseq.000837.22272.5103	cloud	hypothetical protein	.	hypothetical protein	.	SO:0001217,UniRef:UniRef50_T2N9V6,UniRef:UniRef90_T2N9V6	.	phage019b_ATCC49417	GCA_555555555_contig_1_RGP_2	RGP_defense	.	.	.	.	>mmseq.000837.22272.5103-ATCC49417-NY151_05610@MSSSDKSAKDFFRTCLEEMLATLPDDSSNVELHLNIEVCSRVNAKGETVLDICSDVDDSTISYSAPLTKTEGGQL	.
.	GCA_900157345	AFR5B1	1	OLFLLB_09845	FUFJ01999999.1	28282	28536	+	mmseq.000837.22272.5103	cloud	hypothetical protein	.	hypothetical protein	.	SO:0001217,UniRef:UniRef50_T2N9V6,UniRef:UniRef90_T2N9V6	.	phage018a_AFR5B1	FUFJ01999999.1_RGP_0	RGP_defense	.	.	.	.	>mmseq.000837.22272.5103-AFR5B1-OLFLLB_09845@MRTTNSFFFMSSSDKSAKDLFRTCLEEMLATIPDDSSYVELHLNIEVCSRVDAKGETVLDICSDVDDSTISFAAPLTKTEGGRL	.
.	GCA_900157255	ATCC49417	0.ATCC49417	CELFKG_02730	FUFH01000052.1	33136	33369	-	mmseq.000837.22272.5104	cloud	hypothetical protein	.	hypothetical protein	.	RefSeq:WP_077083934.1,SO:0001217,UniParc:UPI00097B37D4,UniRef:UniRef100_UPI00097B37D4,UniRef:UniRef50_UPI000BE74CBA,UniRef:UniRef90_UPI000BE74CBA	.	phage019a_ATCC49417	FUFH01000052.1_RGP_0	RGP_defense	.	.	.	.	>mmseq.000837.22272.5104-ATCC49417-CELFKG_02730@MKRRNCTYTGFCEIEVDGKKKVLYSFSLQDDTRCLHANPNGEGLGIIVDDASAEDLRYIRLMINQLIDECLSKGGAQ	.
.	GCA_002529185	WW2866	1	FBOPMI_07390	NSLV01000004.1	37661	37894	-	mmseq.000837.22272.5104	cloud	hypothetical protein	.	hypothetical protein	.	RefSeq:WP_097616001.1,SO:0001217,UniParc:UPI000BE74CBA,UniRef:UniRef100_UPI000BE74CBA,UniRef:UniRef50_UPI000BE74CBA,UniRef:UniRef90_UPI000BE74CBA	.	phage016a_WW2866	NSLV01000004.1_RGP_0	RGP_defense	.	.	.	.	>mmseq.000837.22272.5104-WW2866-FBOPMI_07390@MKRRNCTYTGFCEIEVDGKKKVLYSFSLQDDTRGLHANPNGEGLGIIVDDASAEDLRYIRLMINQLIDECLSKGGAQ	.
.	GCA_000380305	JCVISC001	1	IENACH_05360	CM001843.1	1180403	1180636	-	mmseq.000837.22272.5104	cloud	hypothetical protein	.	hypothetical protein	.	RefSeq:WP_077083934.1,SO:0001217,UniParc:UPI00097B37D4,UniRef:UniRef100_UPI00097B37D4,UniRef:UniRef50_UPI000BE74CBA,UniRef:UniRef90_UPI000BE74CBA	.	phage017a_JCVISC001	CM001843.1_RGP_2	RGP_defense	.	.	.	.	>mmseq.000837.22272.5104-JCVISC001-IENACH_05360@MKRRNCTYTGFCEIEVDGKKKVLYSFSLQDDTRCLHANPNGEGLGIIVDDASAEDLRYIRLMINQLIDECLSKGGAQ	.
.	GCA_555555555	ATCC49417	1	NY151_05615	GCA_555555555_contig_1	1287002	1287235	+	mmseq.000837.22272.5104	cloud	hypothetical protein	.	hypothetical protein	.	RefSeq:WP_077083934.1,SO:0001217,UniParc:UPI00097B37D4,UniRef:UniRef100_UPI00097B37D4,UniRef:UniRef50_UPI000BE74CBA,UniRef:UniRef90_UPI000BE74CBA	.	phage019b_ATCC49417	GCA_555555555_contig_1_RGP_2	RGP_defense	.	.	.	.	>mmseq.000837.22272.5104-ATCC49417-NY151_05615@MKRRNCTYTGFCEIEVDGKKKVLYSFSLQDDTRCLHANPNGEGLGIIVDDASAEDLRYIRLMINQLIDECLSKGGAQ	.
.	GCA_900157255	ATCC49417	0.ATCC49417	CELFKG_02725	FUFH01000052.1	32876	33139	-	mmseq.000837.22272.5105	cloud	5-formyltetrahydrofolate cyclo-ligase	.	hypothetical protein	.	RefSeq:WP_077083933.1,SO:0001217,UniParc:UPI00097B36AA,UniRef:UniRef100_UPI00097B36AA,UniRef:UniRef50_A0A0E2LME2,UniRef:UniRef90_T2N9W1	.	phage019a_ATCC49417	FUFH01000052.1_RGP_0	RGP_defense	.	.	.	.	>mmseq.000837.22272.5105-ATCC49417-CELFKG_02725@MSEELLPTPDLQVYVDAIRVRFSPAKTDEATHFFSTDEVKEAIRELNPDIKGLTPTAVHDALLEAGFTLGLQPGTQSMRFMWLMKEK	.
.	GCA_002529185	WW2866	1	FBOPMI_07385	NSLV01000004.1	37401	37664	-	mmseq.000837.22272.5105	cloud	5-formyltetrahydrofolate cyclo-ligase	.	5-formyltetrahydrofolate cyclo-ligase	.	RefSeq:WP_097616000.1,SO:0001217,UniParc:UPI000BE7539C,UniRef:UniRef100_UPI000BE7539C,UniRef:UniRef50_A0A0E2LME2,UniRef:UniRef90_T2N9W1	.	phage016a_WW2866	NSLV01000004.1_RGP_0	RGP_defense	.	.	.	.	>mmseq.000837.22272.5105-WW2866-FBOPMI_07385@MREELRPSPDLQVYVDAIRVRFSPAKTDEATHFFSTDEVKEAIRELNPDIKGLTPTAVHDALLEAGFTLGLQPGTQSMRFMWLMKEK	.
.	GCA_000380305	JCVISC001	1	IENACH_05355	CM001843.1	1180143	1180430	-	mmseq.000837.22272.5105	cloud	5-formyltetrahydrofolate cyclo-ligase	.	hypothetical protein	.	SO:0001217,UniRef:UniRef50_A0A0E2LME2,UniRef:UniRef90_T2N9W1	.	phage017a_JCVISC001	CM001843.1_RGP_2	RGP_defense	.	.	.	.	>mmseq.000837.22272.5105-JCVISC001-IENACH_05355@MLVERRCPVREELLPTPDLQVYVDAIRVRFSPAKADDATHFFSTDEVKEAIRELNPDIKGLTPTAVHDALLEAGFTLGLQPGTQSMRFMWLMKEK	.
.	GCA_555555555	ATCC49417	1	NY151_05620	GCA_555555555_contig_1	1287232	1287495	+	mmseq.000837.22272.5105	cloud	5-formyltetrahydrofolate cyclo-ligase	.	hypothetical protein	.	RefSeq:WP_077083933.1,SO:0001217,UniParc:UPI00097B36AA,UniRef:UniRef100_UPI00097B36AA,UniRef:UniRef50_A0A0E2LME2,UniRef:UniRef90_T2N9W1	.	phage019b_ATCC49417	GCA_555555555_contig_1_RGP_2	RGP_defense	.	.	.	.	>mmseq.000837.22272.5105-ATCC49417-NY151_05620@MSEELLPTPDLQVYVDAIRVRFSPAKTDEATHFFSTDEVKEAIRELNPDIKGLTPTAVHDALLEAGFTLGLQPGTQSMRFMWLMKEK	.
.	GCA_900157255	ATCC49417	0.ATCC49417	CELFKG_02695	FUFH01000052.1	22406	23812	-	mmseq.000837.22272.5106	cloud	hypothetical protein	.	hypothetical protein	.	SO:0001217,UniRef:UniRef50_T2NDB9,UniRef:UniRef90_T2NDB9	.	phage019a_ATCC49417	FUFH01000052.1_RGP_0	RGP_defense	.	.	.	.	>mmseq.000837.22272.5106-ATCC49417-CELFKG_02695@MKSEVLVVASILDGAGLSLSASTLALSKIKQLEASTLTNKTQLISAINSALQTIQTKDANHEIDYSNPSAPEVTSFNNAMGAASTALENDKKTKLQGLQASQITLNDKVVAAEGKIGGLEAFKANQEAVNQGNQAALGSLSADVTIVKKKVIDNAVQYHYGNCIPTSSNEPASLWNTLEKCLEHEGDIYTIKVDAQSPESAQSKNMFQYKFHRTVKGEPTSPADFGWNEIGGGVFSNLSVSVADLTQQVKQNDSDEHFKNKITANTVHIVDKVKEPTANLAASKLKADQAFKEDVTPKINPATGKWKKADGSDSDQYAAADKVPAFNAAVSNANAAANHAADKANLAQLKANAAVSAANEANTAKAQIIAAKEAGEFSAVRLYVDRVGDFRNGKVVGGIGGKVVLTPKWFVGGVEKPVQGSGKTVKWYKQNPAGADILKKTVTASGSTDVRLQLADGEMGTYYFDINV	.
.	GCA_002529185	WW2866	1	FBOPMI_07360	NSLV01000004.1	27130	28536	-	mmseq.000837.22272.5106	cloud	hypothetical protein	.	hypothetical protein	.	RefSeq:WP_097615993.1,SO:0001217,UniParc:UPI000BE74E50,UniRef:UniRef100_UPI000BE74E50,UniRef:UniRef50_T2NDB9,UniRef:UniRef90_T2NDB9	.	phage016a_WW2866	NSLV01000004.1_RGP_0	RGP_defense	.	.	.	.	>mmseq.000837.22272.5106-WW2866-FBOPMI_07360@MKSEVLVVASILDGAGLSLSASTLALSKIKQLEASTLPNKTQLIGAINTALQTIQTKDANHEIDYSNPSAPEIASFNNAMGAASTALENDKKSKIQGLQASQLTLNDKVVAAEGKIGGLEAFKANQEAVNQGNQAALGSLSADVTIVKKKVIDNAVLYHYGNCIPTSSNEPASLWNTLDKCLEHEGDIYTIKVDAQSPESAQSKNMFQYKFHRTVKGEPTSPADFGWNEIGGGVFSNLSVSVADLTQQVKQNDSDEHFKNKITANTVHIVEKVKEPTANLAASKLKADQAFKEDVTPKINPATGKWKKADGSDSDQYAAADKVPAFNAAVSNANAAASDAADKANLAQLKANAAVSAANEANTAKAQIIAAKEAGEFSAVRLYVDRVGDFRNGKVVGGIGGKVVLTPKWFVGGVEKLVQGSGKTIKWYKQNPAGADILKKTVTASGSTDVRLQLADGEMGTYYFDINV	.
.	GCA_000380305	JCVISC001	1	IENACH_05330	CM001843.1	1169872	1171278	-	mmseq.000837.22272.5106	cloud	hypothetical protein	.	hypothetical protein	.	SO:0001217,UniRef:UniRef50_T2NDB9,UniRef:UniRef90_T2NDB9	.	phage017a_JCVISC001	CM001843.1_RGP_2	RGP_defense	.	.	.	.	>mmseq.000837.22272.5106-JCVISC001-IENACH_05330@MRSETIIVASILDGAGLSLSASTLALSKIKQLEASTLPNKTQLIGAINTALQTIQTKDANHEIDYSNPSAPEITSFNNAMGAASTALENDKKSKIQGLQASQATLNDKVVAAEGKIGGLEAFKANQEAVNQGNQAALGSLSADVNILNKKVIDNAVQYHYGNCIPTSSNEPASLWNTLDECLEHEGDIYTIKVDAQSPESAQSKNMFQYRFHRTVKGEPTSPSDFGWNEIGGGAYSNLSVSVADLTQQVKQNDSNEHFKDKITANTVHIVDKVKEPTANLAASKLKADQAFKEDVTPKINPATGKWKKADGSDSDQYAAADKIPAFTAAVSNANAAANDAADKANLAQLKANAAVSAAAEANTAKAQIIAAKEAGEFSAVRLYVDRVGDFRNGKVVGGIGGKVVLTPKWFVGGVEKSVQGSGKTVKWYKQNPAGADILKKTVTASGSTDVRLQLADGEMGTYYFDINV	.
.	GCA_555555555	ATCC49417	1	NY151_05645	GCA_555555555_contig_1	1296360	1297766	+	mmseq.000837.22272.5106	cloud	hypothetical protein	.	hypothetical protein	.	SO:0001217,UniRef:UniRef50_T2NDB9,UniRef:UniRef90_T2NDB9	.	phage019b_ATCC49417	GCA_555555555_contig_1_RGP_2	RGP_defense	.	.	.	.	>mmseq.000837.22272.5106-ATCC49417-NY151_05645@MKSEVLVVASILDGAGLSLSASTLALSKIKQLEASTLTNKTQLISAINSALQTIQTKDANHEIDYSNPSAPEVTSFNNAMGAASTALENDKKTKLQGLQASQITLNDKVVAAEGKIGGLEAFKANQEAVNQGNQAALGSLSADVTIVKKKVIDNAVQYHYGNCIPTSSNEPASLWNTLEKCLEHEGDIYTIKVDAQSPESAQSKNMFQYKFHRTVKGEPTSPADFGWNEIGGGVFSNLSVSVADLTQQVKQNDSDEHFKNKITANTVHIVDKVKEPTANLAASKLKADQAFKEDVTPKINPATGKWKKADGSDSDQYAAADKVPAFNAAVSNANAAANHAADKANLAQLKANAAVSAANEANTAKAQIIAAKEAGEFSAVRLYVDRVGDFRNGKVVGGIGGKVVLTPKWFVGGVEKPVQGSGKTVKWYKQNPAGADILKKTVTASGSTDVRLQLADGEMGTYYFDINV	.
.	GCA_900157345	AFR5B1	1	OLFLLB_09875	FUFJ01999999.1	37884	39290	+	mmseq.000837.22272.5106	cloud	hypothetical protein	.	hypothetical protein	.	RefSeq:WP_077083056.1,SO:0001217,UniParc:UPI000974FE90,UniRef:UniRef100_UPI000974FE90,UniRef:UniRef50_T2NDB9,UniRef:UniRef90_T2NDB9	.	phage018a_AFR5B1	FUFJ01999999.1_RGP_0	RGP_defense	.	.	.	.	>mmseq.000837.22272.5106-AFR5B1-OLFLLB_09875@MRSETIIVASILDGAGLSLSASTLALSKIKQLEASTLPNKTQLIGAINTALQTIQTKDANHEIDYSNPSAPEITSFNNAMGAASTALENDKKSKIQGLQASQATLNDKVVAAEGKIGGLEAFKANQEAVNQGNQAALGSLSADVNILNKKVIDNAVQYHYGNCIPTSSNEPASLWNTLVECLEHEGDIYTIKVDAQSPESAQSKNMFQYRFHRTVKGEPTSPSDFGWNEIGGGAYSNLSVSVADLTQQVKQNDSNEHFKDKITANTVHIVDKVKEPTANLAASKLKADQAFKEDVTPKINPATGKWKKADGSDSDQYAAADKIPAFTAAVSNANAAANDAADKANLAQLKANAAVSAAAEANTAKAQIIAAKEAGEFSAVRLYVDRVGDFRNGKVVGGIGGKVVLTPKWFVGGVEKSVQGSGKTVKWYKQNPAGADILKKTVTASGSTDVRLQLADGEMGTYYFDINV	.
.	GCA_900157255	ATCC49417	0.ATCC49417	CELFKG_02690	FUFH01000052.1	20877	22403	-	mmseq.000837.22272.5107	cloud	hypothetical protein	.	hypothetical protein	.	RefSeq:WP_077083929.1,SO:0001217,UniParc:UPI00097A8031,UniRef:UniRef100_UPI00097A8031,UniRef:UniRef50_T2NEP2,UniRef:UniRef90_T2NEP2	.	phage019a_ATCC49417	FUFH01000052.1_RGP_0	RGP_defense	.	.	.	.	>mmseq.000837.22272.5107-ATCC49417-CELFKG_02690@MRSEIVIIDGAMDGAGAQVNLVKKSVPVSVVGSSSTPYMIAKWDLDKNLVGVAGVDKYYTCVIKYKFTKKTPACRIYPYINGAFSMGVLDEGENVSVYYPNLKYNETINTVRLYAFSASGKGGDFGSIDVDWVCLYEGKLDNPPLSFMPSSSDLSPSLKWVGTSLQVNGMSPVNLKGEKGDTGTFSAEQSLMLEHHDTTLSEHGVSISELKEKFGKLEPSILINSDSEYLSAIAAIEQAAQAKSGSVCSTIRLTNAGLPIILPCPELLMDREITITRVHEPLQACAMWSRAFYIHTNKSSSQVGIVTPGAMPFTNFVYRSSLPSVSGCKGYELSSSVTGSNKFRAISDIDCSQALSLTFRAIGTSRGVRWLLMDASVFDARVGVSDMERVWGAVSQVRGEEPWTAKMNGIVIPRNYITASNFTITDKMSRITYNGSSRTVYMTVPSSLPDGFEFRIQNNSQNSILLQGAPVVGGIRSIPRRSIYEVRKDNGSLIIYPILSNLDSSTGM	.
.	GCA_002529185	WW2866	1	FBOPMI_07355	NSLV01000004.1	25601	27127	-	mmseq.000837.22272.5107	cloud	hypothetical protein	.	hypothetical protein	.	RefSeq:WP_097615991.1,SO:0001217,UniParc:UPI000BE6F463,UniRef:UniRef100_UPI000BE6F463,UniRef:UniRef50_T2NEP2,UniRef:UniRef90_T2NEP2	.	phage016a_WW2866	NSLV01000004.1_RGP_0	RGP_defense	.	.	.	.	>mmseq.000837.22272.5107-WW2866-FBOPMI_07355@MRSEALIVDSTQDGAGAQVNLVKKSVPVSVVGNNSTPYMVAKWDLDKKLVGVAGVDRFFTMVIKYKFTKKTPACKILTYFDGQFSPGALDEGENVSVIYPNLRWGVSIDSLRLYAISASGNGGDFGSIDVDWVCLYEGKLDNPPLSFMPSSSDLSPSIKWVGTSLQVNGMNPVNLKGEKGDIGTFSPEQSQMLEHHDTTLSEHGVSISELKEKFGKLEPSILINSDTEYLSAIAAIEQAAQAKSGSVCSTIRLTNAGLPIILPCPELLMDREITITRVHEPLQACAMWSRAFYIHTNKSSSQVGIVTPGAMPFTNFVYRSSLPSFSGCKGYELSSSVTGSNKFRAISDIDCSQALSLTFRAIGTSRGVRWLLMDASVFDARVGVSDMERVWGAVSQVRGEEQWTAKMNGIVIPRNYITASNFTITDKMTRVTYNGSSRTVYMTVPSSLPDGFEFRIQNNSQNSILLQGASVVGGIRSIPRRSIYEVRKDNGSLIIYPILPNLDSSTGM	.
.	GCA_000380305	JCVISC001	1	IENACH_05325	CM001843.1	1168343	1169869	-	mmseq.000837.22272.5107	cloud	hypothetical protein	.	hypothetical protein	.	SO:0001217,UniParc:UPI0003661728,UniRef:UniRef100_T2NEP2,UniRef:UniRef50_T2NEP2,UniRef:UniRef90_T2NEP2	.	phage017a_JCVISC001	CM001843.1_RGP_2	RGP_defense	.	.	.	.	>mmseq.000837.22272.5107-JCVISC001-IENACH_05325@MRSEALIVDSTQDGAGAQVNLVKKSVPISVMGSSSTPYMIAKWDLDKTLVGTAGVDQFFTMVIKYKFTKKTPACKILTYFDGQFSPGALDEGENVSVIYPNLRWGISIDSLRLYAISASGNGGDFGSLSVDWVCLYEGKLDNPPLSFMPSSSDLSPSIKWVGTSLQVNGMSPVNLKGEKGDTGTFSTEQSLMLEHHDTTLSEHGVSISELKEKFGKLEPSILINSDTEYLSAIAAIEQAAQAKSGSVCSTIRLTNAGLPIILPCPELLMDREITITRVHEPLQACAMWSRAFYIHTNKSSSQVGIVLPGAMPFTNFVYRSSLPSFSGCKGYELSTSIPGSNKFRAISDIDCSQALSLTFRAIGTSRGVRWLLMDASVFDARVSVSDMGIVWGAVSQVRGEEPWTAKMNGIVIPRNYITASNFTITDKMSRVTYNGSSRTVYMTVPSSLPDGFEFRIQNNSQNSILLQGASVVGGIRSIPRRSIYEVRKDNGSLIIYPILSNLDSSTGM	.
.	GCA_555555555	ATCC49417	1	NY151_05650	GCA_555555555_contig_1	1297769	1299295	+	mmseq.000837.22272.5107	cloud	hypothetical protein	.	hypothetical protein	.	RefSeq:WP_077083929.1,SO:0001217,UniParc:UPI00097A8031,UniRef:UniRef100_UPI00097A8031,UniRef:UniRef50_T2NEP2,UniRef:UniRef90_T2NEP2	.	phage019b_ATCC49417	GCA_555555555_contig_1_RGP_2	RGP_defense	.	.	.	.	>mmseq.000837.22272.5107-ATCC49417-NY151_05650@MRSEIVIIDGAMDGAGAQVNLVKKSVPVSVVGSSSTPYMIAKWDLDKNLVGVAGVDKYYTCVIKYKFTKKTPACRIYPYINGAFSMGVLDEGENVSVYYPNLKYNETINTVRLYAFSASGKGGDFGSIDVDWVCLYEGKLDNPPLSFMPSSSDLSPSLKWVGTSLQVNGMSPVNLKGEKGDTGTFSAEQSLMLEHHDTTLSEHGVSISELKEKFGKLEPSILINSDSEYLSAIAAIEQAAQAKSGSVCSTIRLTNAGLPIILPCPELLMDREITITRVHEPLQACAMWSRAFYIHTNKSSSQVGIVTPGAMPFTNFVYRSSLPSVSGCKGYELSSSVTGSNKFRAISDIDCSQALSLTFRAIGTSRGVRWLLMDASVFDARVGVSDMERVWGAVSQVRGEEPWTAKMNGIVIPRNYITASNFTITDKMSRITYNGSSRTVYMTVPSSLPDGFEFRIQNNSQNSILLQGAPVVGGIRSIPRRSIYEVRKDNGSLIIYPILSNLDSSTGM	.
.	GCA_900157345	AFR5B1	1	OLFLLB_09880	FUFJ01999999.1	39293	40819	+	mmseq.000837.22272.5107	cloud	hypothetical protein	.	hypothetical protein	.	RefSeq:WP_077083055.1,SO:0001217,UniParc:UPI0009750827,UniRef:UniRef100_UPI0009750827,UniRef:UniRef50_T2NEP2,UniRef:UniRef90_T2NEP2	.	phage018a_AFR5B1	FUFJ01999999.1_RGP_0	RGP_defense	.	.	.	.	>mmseq.000837.22272.5107-AFR5B1-OLFLLB_09880@MRSEALIVDSTQDGAGAQVNLVKKSVPISVMGSSSTPYMIAKWDLDKTLVGTAGVDQFFTMVIKYKFTKKTPACKILTYFDGQFSPGALDEGENVSVIYPNLRWGISIDSLRLYAISASGNGGDFGSLSVDWVCLYEGKLDNPPLSFMPSSSDLSPSIRWVGTSLQVNGMNPVNLKGEKGDIGTFSPEQSQMLEHHDATLSEHGVSISELKEKFGNLEPSILINSDTEYLSAIAAIEQAAQAKSGSVCSTIRLTNAGLPIILPCPELLMDREITIARVHEPLQACAMWSRAFYIHTNKSSSQVGIVTPGAMPFTNFVYRSSLPSFSGCKGYELSTSVTGSNKFRAISDIDCSQALSLTFRAIGTSRGVRWLLMDASVFDARVGVSDMERVWGAVSQVRGEEQWTAKMNGIVIPRNYITASNFTITDKMSRVTYNGSSRTVYMTVPSSLPDGFEFRIQNNSQNSILLQGASVVGGIRSLPRRSIYEVRKDNGSLIIYPILPNLDSSTGM	.
.	GCA_900157255	ATCC49417	0.ATCC49417	CELFKG_02675	FUFH01000052.1	19311	19931	-	mmseq.000837.22272.5108	cloud	hypothetical protein	.	hypothetical protein	.	SO:0001217,UniRef:UniRef50_T2N9W3,UniRef:UniRef90_T2N9W3	.	phage019a_ATCC49417	FUFH01000052.1_RGP_0	RGP_defense	.	.	.	.	>mmseq.000837.22272.5108-ATCC49417-CELFKG_02675@MKRTRCNRPAICYFVAVLIAMSAALLQIGCRVKSKHSYSIDAQRTETVVSDAARAETAVQKTNVQRSTTSTAAAAVESWLSGSVDIELITKQYERDGLGSYLAAESILKRKEHNELVHRSELTMSIVDSLLHVRIDSALSAERTRMQLSAQSQIKSKESTSRRASGFPFDFLLSCFITIFLFSLALRLSRGFLINIYNKLCAKKKM	.
.	GCA_002529185	WW2866	1	FBOPMI_07340	NSLV01000004.1	24035	24655	-	mmseq.000837.22272.5108	cloud	hypothetical protein	.	hypothetical protein	.	SO:0001217,UniRef:UniRef50_T2N9W3,UniRef:UniRef90_T2N9W3	.	phage016a_WW2866	NSLV01000004.1_RGP_0	RGP_defense	.	.	.	.	>mmseq.000837.22272.5108-WW2866-FBOPMI_07340@MKRTRCNRPAICCFVAVLIAMSAALLQIGCRVKSKYSHSIDAQRTETVISDAARAETAVQKTNVQRSTTSTAAAAVEAWLSGSVDIELETKQYGRDSLGSYLAAESILKRKEHNESGYRSELTMSIVDSLLHVRIDSALSAERTRMQLSAQSQLKSKESTSRRASGFPFDFLLSCFITIFLLSLFARLSRGFLINIYNKLCAKKKM	.
.	GCA_000380305	JCVISC001	1	IENACH_05310	CM001843.1	1166777	1167397	-	mmseq.000837.22272.5108	cloud	hypothetical protein	.	hypothetical protein	.	SO:0001217,UniRef:UniRef50_T2N9W3,UniRef:UniRef90_T2N9W3	.	phage017a_JCVISC001	CM001843.1_RGP_2	RGP_defense	.	.	.	.	>mmseq.000837.22272.5108-JCVISC001-IENACH_05310@MKRTRCNRPAICYFVAVLIALSAALLQIGCRVKSKHSYSIDAQRTETVVSDAARAETAVQKTNVQRSTTSTAAAAVESWLSGSVDLELVTKQYGRDSLGSYLAAESILKRKEHNELGYRSELTMSVVDSLLHVRIDSALSAERTRMQLSAQSQLKSKESTSRRASGFPFDFVLSCFIAIFLLSLFARLLRGILPKLYNKLCSKKKM	.
.	GCA_555555555	ATCC49417	1	NY151_05665	GCA_555555555_contig_1	1300241	1300861	+	mmseq.000837.22272.5108	cloud	hypothetical protein	.	hypothetical protein	.	SO:0001217,UniRef:UniRef50_T2N9W3,UniRef:UniRef90_T2N9W3	.	phage019b_ATCC49417	GCA_555555555_contig_1_RGP_2	RGP_defense	.	.	.	.	>mmseq.000837.22272.5108-ATCC49417-NY151_05665@MKRTRCNRPAICYFVAVLIAMSAALLQIGCRVKSKHSYSIDAQRTETVVSDAARAETAVQKTNVQRSTTSTAAAAVESWLSGSVDIELITKQYERDGLGSYLAAESILKRKEHNELVHRSELTMSIVDSLLHVRIDSALSAERTRMQLSAQSQIKSKESTSRRASGFPFDFLLSCFITIFLFSLALRLSRGFLINIYNKLCAKKKM	.
.	GCA_900157345	AFR5B1	1	OLFLLB_09895	FUFJ01999999.1	41765	42385	+	mmseq.000837.22272.5108	cloud	hypothetical protein	.	hypothetical protein	.	.	.	phage018a_AFR5B1	FUFJ01999999.1_RGP_0	RGP_defense	.	.	.	.	>mmseq.000837.22272.5108-AFR5B1-OLFLLB_09895@MKRTRCNRPAICYFVAVLIAMSAALLQIGCRVKSKYSHSIDAQRTETVISDAARAETAVQKTNVQRSTTSTAAATVEAWLSGSVDLELVTKQYERDGLGSYLAAESILKRKEHNELGHRSELTMSIIDSVLQVRIDSALSAERTRVQLSAQSQLKSKESASRRASGFPFDFVLSCFVAIFLLSLFARLLRGILPKLYNKLCSKKKM	.
.	GCA_900157255	ATCC49417	0.ATCC49417	CELFKG_02670	FUFH01000052.1	19018	19332	-	mmseq.000837.22272.5109	cloud	hypothetical protein	.	hypothetical protein	.	RefSeq:WP_077083926.1,SO:0001217,UniParc:UPI00097AC0B4,UniRef:UniRef100_UPI00097AC0B4,UniRef:UniRef50_A0A0E2LMA0,UniRef:UniRef90_T2N9Z0	.	phage019a_ATCC49417	FUFH01000052.1_RGP_0	RGP_defense	.	.	.	.	>mmseq.000837.22272.5109-ATCC49417-CELFKG_02670@MCKEKDVDATGQMFFVAVSEQAKARKGEHHAEVFEYAYGELRSKLISIQQKDKIIRMLKSICEIEGDEKQTAVVVRNGRGGIKFIYCEGVRITLHPCEPWGCKG	.
.	GCA_002529185	WW2866	1	FBOPMI_07335	NSLV01000004.1	23742	24056	-	mmseq.000837.22272.5109	cloud	hypothetical protein	.	hypothetical protein	.	RefSeq:WP_097615985.1,SO:0001217,UniParc:UPI000BE7173F,UniRef:UniRef100_UPI000BE7173F,UniRef:UniRef50_A0A0E2LMA0,UniRef:UniRef90_T2N9Z0	.	phage016a_WW2866	NSLV01000004.1_RGP_0	RGP_defense	.	.	.	.	>mmseq.000837.22272.5109-WW2866-FBOPMI_07335@MCKEKDVDTTGQMFFVAVSEQAKARKGAHHAEVFEFAYGELRSKLISIQQKDKIIRMLKRICGIEDDEKQTAVVVRNGRGGIKFIYCEGVRITLHPCEPWGCKG	.
.	GCA_000380305	JCVISC001	1	IENACH_05305	CM001843.1	1166484	1166798	-	mmseq.000837.22272.5109	cloud	hypothetical protein	.	hypothetical protein	.	SO:0001217,UniRef:UniRef50_A0A0E2LMA0,UniRef:UniRef90_T2N9Z0	.	phage017a_JCVISC001	CM001843.1_RGP_2	RGP_defense	.	.	.	.	>mmseq.000837.22272.5109-JCVISC001-IENACH_05305@MFEKKDVDTTGQMFFVAVSEQAKARKGEHHAEVFEFAYGELRSKLISIQQKDKIIRMLKSICEIEGDGKQTAVVERNGRGGIKFIYCEGVRITLHPCEPWGCKG	.
.	GCA_555555555	ATCC49417	1	NY151_05670	GCA_555555555_contig_1	1300840	1301154	+	mmseq.000837.22272.5109	cloud	hypothetical protein	.	hypothetical protein	.	RefSeq:WP_077083926.1,SO:0001217,UniParc:UPI00097AC0B4,UniRef:UniRef100_UPI00097AC0B4,UniRef:UniRef50_A0A0E2LMA0,UniRef:UniRef90_T2N9Z0	.	phage019b_ATCC49417	GCA_555555555_contig_1_RGP_2	RGP_defense	.	.	.	.	>mmseq.000837.22272.5109-ATCC49417-NY151_05670@MCKEKDVDATGQMFFVAVSEQAKARKGEHHAEVFEYAYGELRSKLISIQQKDKIIRMLKSICEIEGDEKQTAVVVRNGRGGIKFIYCEGVRITLHPCEPWGCKG	.
.	GCA_900157345	AFR5B1	1	OLFLLB_09900	FUFJ01999999.1	42364	42678	+	mmseq.000837.22272.5109	cloud	hypothetical protein	.	hypothetical protein	.	RefSeq:WP_077083052.1,SO:0001217,UniParc:UPI000975037A,UniRef:UniRef100_UPI000975037A,UniRef:UniRef50_A0A0E2LMA0,UniRef:UniRef90_T2N9Z0	.	phage018a_AFR5B1	FUFJ01999999.1_RGP_0	RGP_defense	.	.	.	.	>mmseq.000837.22272.5109-AFR5B1-OLFLLB_09900@MFEKKDVDTTELVFFVAVSEQAKARKGEHHAEVFEFAYGELRSKLISIQQKDKIIRMLKSICEIEGDGKQTAVVERNGRGGIKFIYCEGVRITLHPCEPWGCKG	.
.	GCA_900157255	ATCC49417	0.ATCC49417	CELFKG_02665	FUFH01000052.1	17903	18469	-	mmseq.000837.22272.5110	cloud	hypothetical protein	.	hypothetical protein	.	SO:0001217,UniRef:UniRef50_T2ND84,UniRef:UniRef90_T2ND84	.	phage019a_ATCC49417	FUFH01000052.1_RGP_0	RGP_defense	.	.	.	.	>mmseq.000837.22272.5110-ATCC49417-CELFKG_02665@MTTSVNSFLYVEVVNYFRSLLKESIESCSSNKMDVTEYKAITLEEYYEGNGWDRSSDEDGNEVDGIDIISDFIVLNDDTRAEIERAFEEARDEEFEAFVDECFIYTGRNGIIYVNREDAIEDARYDFINDKTDLEEDVSIYFDEDNEPNELYNSEFSEYVKEKVLSCEDAAAQGIEFDIMEVAYASIS	.
.	GCA_002529185	WW2866	1	FBOPMI_07330	NSLV01000004.1	22615	23181	-	mmseq.000837.22272.5110	cloud	hypothetical protein	.	hypothetical protein	.	SO:0001217,UniRef:UniRef50_T2ND84,UniRef:UniRef90_T2ND84	.	phage016a_WW2866	NSLV01000004.1_RGP_0	RGP_defense	.	.	.	.	>mmseq.000837.22272.5110-WW2866-FBOPMI_07330@MTTSVNSFIYVEVVNYFKGLLKESIESCSSNKMNVTEYKAITLDEYYEGYGWDRTSDEDGNDVEGVDIISDFIILNDDTRSELNRAFEEARDEEFEAFVDECFIYTGRNGFIYVNREDAIEDARYDFINDKTDLEEDVSIYFDEDNEPNELYNSEFSEYVKEKVLSCEDAAAQGIEFDIMEVAYASIS	.
.	GCA_000380305	JCVISC001	1	IENACH_05300	CM001843.1	1165367	1165933	-	mmseq.000837.22272.5110	cloud	hypothetical protein	.	hypothetical protein	.	SO:0001217,UniRef:UniRef50_T2ND84,UniRef:UniRef90_T2ND84	.	phage017a_JCVISC001	CM001843.1_RGP_2	RGP_defense	.	.	.	.	>mmseq.000837.22272.5110-JCVISC001-IENACH_05300@MTTSVNSLLYVEVVNYFRSLLKESIESCSSNKMDVTEYKSITLEEYYEGNGWDRSSDEDGNEVDGIDIISDFIVLNDDTRAEIERAFEEARDEEFEAFVDECFIYTGRNGIIYVNREDAIEDARYDFINDKTDLEEDVSIYFDEDNEPNELYNSEFSEYVKEKVLSCEDAAAQGIEFDIMEVAYASIS	.
.	GCA_555555555	ATCC49417	1	NY151_05675	GCA_555555555_contig_1	1301703	1302269	+	mmseq.000837.22272.5110	cloud	hypothetical protein	.	hypothetical protein	.	SO:0001217,UniRef:UniRef50_T2ND84,UniRef:UniRef90_T2ND84	.	phage019b_ATCC49417	GCA_555555555_contig_1_RGP_2	RGP_defense	.	.	.	.	>mmseq.000837.22272.5110-ATCC49417-NY151_05675@MTTSVNSFLYVEVVNYFRSLLKESIESCSSNKMDVTEYKAITLEEYYEGNGWDRSSDEDGNEVDGIDIISDFIVLNDDTRAEIERAFEEARDEEFEAFVDECFIYTGRNGIIYVNREDAIEDARYDFINDKTDLEEDVSIYFDEDNEPNELYNSEFSEYVKEKVLSCEDAAAQGIEFDIMEVAYASIS	.
.	GCA_900157255	ATCC49417	0.ATCC49417	CELFKG_02655	FUFH01000052.1	17313	17639	-	mmseq.000837.22272.5111	cloud	hypothetical protein	.	hypothetical protein	.	RefSeq:WP_077083924.1,SO:0001217,UniParc:UPI00097A940C,UniRef:UniRef100_UPI00097A940C,UniRef:UniRef50_T2ND99,UniRef:UniRef90_UPI000BE72118	.	phage019a_ATCC49417	FUFH01000052.1_RGP_0	RGP_defense	.	.	.	.	>mmseq.000837.22272.5111-ATCC49417-CELFKG_02655@MKPEILTLLKGNRNNVEDAYSKSFEHICRLGSTPSLSKKEYFEVVFNYFEGAGKVKEGRMLKSIASFFRYLSEAIEQADRAMGANLRRDNFRDHCKEMHAMNLYEKNK	.
.	GCA_002529185	WW2866	1	FBOPMI_07325	NSLV01000004.1	22026	22352	-	mmseq.000837.22272.5111	cloud	hypothetical protein	.	hypothetical protein	.	RefSeq:WP_097615981.1,SO:0001217,UniParc:UPI000BE72118,UniRef:UniRef100_UPI000BE72118,UniRef:UniRef50_T2ND99,UniRef:UniRef90_UPI000BE72118	.	phage016a_WW2866	NSLV01000004.1_RGP_0	RGP_defense	.	.	.	.	>mmseq.000837.22272.5111-WW2866-FBOPMI_07325@MKPEILALLKGNRNNVEEAYTKSFEHICRLGSTPSLSKKEYFEVVFNYFEGAGKVKEGRMLKSIASFFRYLSEAIEQADRAMGVNLRRDNFRDHCKEMHAMNLYEKNK	.
.	GCA_000380305	JCVISC001	1	IENACH_05295	CM001843.1	1164780	1165103	-	mmseq.000837.22272.5111	cloud	hypothetical protein	.	hypothetical protein	.	SO:0001217,UniParc:UPI00036631E4,UniRef:UniRef100_T2ND99,UniRef:UniRef50_T2ND99,UniRef:UniRef90_T2ND99	.	phage017a_JCVISC001	CM001843.1_RGP_2	RGP_defense	.	.	.	.	>mmseq.000837.22272.5111-JCVISC001-IENACH_05295@MKPEILTLLKGNRNNVEEAYTKSFERICRLGSTPSLSKKEYFEVVFNYFEGAGKVKEGRILKNQMFFFRYLSDAIEQADRAMGANFRRDNFRDHCKEMHAMNLSEKK	.
.	GCA_555555555	ATCC49417	1	NY151_05685	GCA_555555555_contig_1	1302533	1302859	+	mmseq.000837.22272.5111	cloud	hypothetical protein	.	hypothetical protein	.	RefSeq:WP_077083924.1,SO:0001217,UniParc:UPI00097A940C,UniRef:UniRef100_UPI00097A940C,UniRef:UniRef50_T2ND99,UniRef:UniRef90_UPI000BE72118	.	phage019b_ATCC49417	GCA_555555555_contig_1_RGP_2	RGP_defense	.	.	.	.	>mmseq.000837.22272.5111-ATCC49417-NY151_05685@MKPEILTLLKGNRNNVEDAYSKSFEHICRLGSTPSLSKKEYFEVVFNYFEGAGKVKEGRMLKSIASFFRYLSEAIEQADRAMGANLRRDNFRDHCKEMHAMNLYEKNK	.
.	GCA_900157345	AFR5B1	1	OLFLLB_09905	FUFJ01999999.1	43191	43517	+	mmseq.000837.22272.5111	cloud	hypothetical protein	.	hypothetical protein	.	RefSeq:WP_077083051.1,SO:0001217,UniParc:UPI000974FFC5,UniRef:UniRef100_UPI000974FFC5,UniRef:UniRef50_T2ND99,UniRef:UniRef90_UPI000BE72118	.	phage018a_AFR5B1	FUFJ01999999.1_RGP_0	RGP_defense	.	.	.	.	>mmseq.000837.22272.5111-AFR5B1-OLFLLB_09905@MKPEILNLLKGNRNNVEDAYSKSFEHICRLGSTPSLSKKEYFEVVFNYFEGAGKVKEGRMLKSIASFFRYLSEAIEQADRAMGANLRRDNFRDHCKEMHAMNLFEKNK	.
.	GCA_900157255	ATCC49417	0.ATCC49417	CELFKG_02650	FUFH01000052.1	17054	17215	-	mmseq.000837.22272.5112	cloud	hypothetical protein	.	hypothetical protein	.	SO:0001217,UniRef:UniRef50_T2NA09,UniRef:UniRef90_T2NA09	.	phage019a_ATCC49417	FUFH01000052.1_RGP_0	RGP_defense	.	.	.	.	>mmseq.000837.22272.5112-ATCC49417-CELFKG_02650@MKATVKQFRVITSLGSVYNVFARNQKEAKKMVLNQYLKGCAYTMSDLKASSSL	.
.	GCA_002529185	WW2866	1	FBOPMI_07320	NSLV01000004.1	21764	21925	-	mmseq.000837.22272.5112	cloud	hypothetical protein	.	hypothetical protein	.	.	.	phage016a_WW2866	NSLV01000004.1_RGP_0	RGP_defense	.	.	.	.	>mmseq.000837.22272.5112-WW2866-FBOPMI_07320@MKATVKQFRVTTKSGSVYNVFARNQKEAKEMVLNQYLKGCDYTMSDLKVTSSL	.
.	GCA_000380305	JCVISC001	1	IENACH_05290	CM001843.1	1164517	1164678	-	mmseq.000837.22272.5112	cloud	hypothetical protein	.	hypothetical protein	.	SO:0001217,UniRef:UniRef50_T2NA09,UniRef:UniRef90_T2NA09	.	phage017a_JCVISC001	CM001843.1_RGP_2	RGP_defense	.	.	.	.	>mmseq.000837.22272.5112-JCVISC001-IENACH_05290@MKATVKQFRVITSSGSVYNVFARNQKEAKKMVLNQYLKGCAYTMSDLKASSSL	.
.	GCA_555555555	ATCC49417	1	NY151_05690	GCA_555555555_contig_1	1302957	1303118	+	mmseq.000837.22272.5112	cloud	hypothetical protein	.	hypothetical protein	.	SO:0001217,UniRef:UniRef50_T2NA09,UniRef:UniRef90_T2NA09	.	phage019b_ATCC49417	GCA_555555555_contig_1_RGP_2	RGP_defense	.	.	.	.	>mmseq.000837.22272.5112-ATCC49417-NY151_05690@MKATVKQFRVITSLGSVYNVFARNQKEAKKMVLNQYLKGCAYTMSDLKASSSL	.
.	GCA_900157345	AFR5B1	1	OLFLLB_09910	FUFJ01999999.1	43617	43778	+	mmseq.000837.22272.5112	cloud	hypothetical protein	.	hypothetical protein	.	.	.	phage018a_AFR5B1	FUFJ01999999.1_RGP_0	RGP_defense	.	.	.	.	>mmseq.000837.22272.5112-AFR5B1-OLFLLB_09910@MKATVKQFRVRTSSGSVYNVFARNQKEAKEMVLNQYLKGCDYTMSALKASSTL	.
.	GCA_900157255	ATCC49417	0.ATCC49417	CELFKG_02645	FUFH01000052.1	16770	17012	-	mmseq.000837.22272.5113	cloud	hypothetical protein	.	hypothetical protein	.	RefSeq:WP_143734959.1,SO:0001217,UniParc:UPI00097AB098,UniRef:UniRef100_UPI00097AB098,UniRef:UniRef50_T2N9X7,UniRef:UniRef90_T2N9X7	.	phage019a_ATCC49417	FUFH01000052.1_RGP_0	RGP_defense	.	.	.	.	>mmseq.000837.22272.5113-ATCC49417-CELFKG_02645@MTLKELKKRTRFMPMQARGSYRIVIEFRGREYACVSQNTLAVDRIKAADCLPPVTPDDYFTTEKKAYESLSIECKLKHNL	.
.	GCA_002529185	WW2866	1	FBOPMI_07315	NSLV01000004.1	21481	21723	-	mmseq.000837.22272.5113	cloud	hypothetical protein	.	hypothetical protein	.	RefSeq:WP_097615979.1,SO:0001217,UniParc:UPI000BEA3A35,UniRef:UniRef100_UPI000BEA3A35,UniRef:UniRef50_T2N9X7,UniRef:UniRef90_T2N9X7	.	phage016a_WW2866	NSLV01000004.1_RGP_0	RGP_defense	.	.	.	.	>mmseq.000837.22272.5113-WW2866-FBOPMI_07315@MTLKELKKRTRFMPLQSRGSYRIVIEFRGREYACVSQNTLAIDRIKAADCLPPVTPDDYFSTEKKAYEALYAECKQKHNL	.
.	GCA_000380305	JCVISC001	1	IENACH_05285	CM001843.1	1164233	1164475	-	mmseq.000837.22272.5113	cloud	hypothetical protein	.	hypothetical protein	.	SO:0001217,UniParc:UPI0003755D05,UniRef:UniRef100_T2N9X7,UniRef:UniRef50_T2N9X7,UniRef:UniRef90_T2N9X7	.	phage017a_JCVISC001	CM001843.1_RGP_2	RGP_defense	.	.	.	.	>mmseq.000837.22272.5113-JCVISC001-IENACH_05285@MTLKELKKRTRFMPMQARGSYRIVIEFRGREYACVSQNTLAVDRIKAADCLPPVTPDDYFTTEKKAYESLYIECKLKHNL	.
.	GCA_555555555	ATCC49417	1	NY151_05695	GCA_555555555_contig_1	1303160	1303402	+	mmseq.000837.22272.5113	cloud	hypothetical protein	.	hypothetical protein	.	RefSeq:WP_143734959.1,SO:0001217,UniParc:UPI00097AB098,UniRef:UniRef100_UPI00097AB098,UniRef:UniRef50_T2N9X7,UniRef:UniRef90_T2N9X7	.	phage019b_ATCC49417	GCA_555555555_contig_1_RGP_2	RGP_defense	.	.	.	.	>mmseq.000837.22272.5113-ATCC49417-NY151_05695@MTLKELKKRTRFMPMQARGSYRIVIEFRGREYACVSQNTLAVDRIKAADCLPPVTPDDYFTTEKKAYESLSIECKLKHNL	.
.	GCA_900157345	AFR5B1	1	OLFLLB_09915	FUFJ01999999.1	43821	44063	+	mmseq.000837.22272.5113	cloud	hypothetical protein	.	hypothetical protein	.	RefSeq:WP_143733885.1,SO:0001217,UniParc:UPI00097506AB,UniRef:UniRef100_UPI00097506AB,UniRef:UniRef50_T2N9X7,UniRef:UniRef90_UPI00097506AB	.	phage018a_AFR5B1	FUFJ01999999.1_RGP_0	RGP_defense	.	.	.	.	>mmseq.000837.22272.5113-AFR5B1-OLFLLB_09915@MTLKELKSRVRFMPLQSRGSYRIVIEFRGREYACVSQNTLAIDRIKAADCLPPVTPDDYFSTEKKAYEALYVECKQKHNL	.
.	GCA_900157255	ATCC49417	0.ATCC49417	CELFKG_03715	FUFH01000002.1	98927	100303	-	mmseq.000837.22272.5114	cloud	AAA family ATPase	.	AAA family ATPase	.	RefSeq:WP_077083381.1,SO:0001217,UniParc:UPI00097B85B1,UniRef:UniRef100_UPI00097B85B1,UniRef:UniRef50_A0A412M4U5,UniRef:UniRef90_UPI00097B85B1	.	.	FUFH01000002.1_RGP_1	RGP_defense	1	.	Paris	.	>mmseq.000837.22272.5114-ATCC49417-CELFKG_03715@MRLKQFIGKNIRGYMNFDISFRDSVTFLIGINGSGKTTVLKLLAGLLTPSYLDLSQIEFSEISVSFTSKDSDSVESIYCYNYGQKIKLKYIDSKRKVFEKEFPLISVISMRSRYEQNFIDIDKLDRINSDFDDLDVVQKIRELKTPLFLGLNRRIIENSNLNSVERRFLSSRRRLQQIESMSDSVDNALSDIQEIFYTHIRRTAQSQFQLSDLFRKQVFEESFKLKKNITISNIDYKEELENLKSRQNYLNSIIQSLEVKDLLKQFSEYFIEIQKVLQILSDTSALQEDKTPNPAYYNALLEWMINRSQLDKIDKIIKYADDYINNIQNLKAPINRFVDSINLFFKEGHKEIEVDDRGEIKIKINNTTKNNSIFDLSSGEKQLVILLAHIAFYKRNKDASVFVIDEPELSLHISWQEIFVDALLKASPNTQFILATHAPAILAKNERREWCVDLSKRN	.
.	GCA_555555555	ATCC49417	1	NY151_05915	GCA_555555555_contig_1	1349502	1350878	+	mmseq.000837.22272.5114	cloud	AAA family ATPase	.	AAA family ATPase	.	RefSeq:WP_077083381.1,SO:0001217,UniParc:UPI00097B85B1,UniRef:UniRef100_UPI00097B85B1,UniRef:UniRef50_A0A412M4U5,UniRef:UniRef90_UPI00097B85B1	.	.	GCA_555555555_contig_1_RGP_12	RGP_defense	1	.	Paris	.	>mmseq.000837.22272.5114-ATCC49417-NY151_05915@MRLKQFIGKNIRGYMNFDISFRDSVTFLIGINGSGKTTVLKLLAGLLTPSYLDLSQIEFSEISVSFTSKDSDSVESIYCYNYGQKIKLKYIDSKRKVFEKEFPLISVISMRSRYEQNFIDIDKLDRINSDFDDLDVVQKIRELKTPLFLGLNRRIIENSNLNSVERRFLSSRRRLQQIESMSDSVDNALSDIQEIFYTHIRRTAQSQFQLSDLFRKQVFEESFKLKKNITISNIDYKEELENLKSRQNYLNSIIQSLEVKDLLKQFSEYFIEIQKVLQILSDTSALQEDKTPNPAYYNALLEWMINRSQLDKIDKIIKYADDYINNIQNLKAPINRFVDSINLFFKEGHKEIEVDDRGEIKIKINNTTKNNSIFDLSSGEKQLVILLAHIAFYKRNKDASVFVIDEPELSLHISWQEIFVDALLKASPNTQFILATHAPAILAKNERREWCVDLSKRN	.
.	GCA_900157255	ATCC49417	0.ATCC49417	CELFKG_03710	FUFH01000002.1	98044	98919	-	mmseq.000837.22272.5115	cloud	DUF4435 domain-containing protein	.	DUF4435 domain-containing protein	.	RefSeq:WP_077083380.1,SO:0001217,UniParc:UPI000979DFCD,UniRef:UniRef100_UPI000979DFCD,UniRef:UniRef50_UPI000979DFCD,UniRef:UniRef90_UPI000979DFCD	.	.	FUFH01000002.1_RGP_1	RGP_defense	1	.	Paris	.	>mmseq.000837.22272.5115-ATCC49417-CELFKG_03710@MEIEDNTEISVVNVPVEHRQLESVFKAYRNTIDIYTEDKIEDREFYVKLLGKLLNGTGITINDIYPLGCRNNVIERCKNDNSERDKIYIVDGDIYLQYKEKEDIPNLHVLDAYCIENIIVCENSLCDAAYNLDCTKPMERIKEDVNYQSIIRELITPLMKLFFSYSIQNELCGKFRLYHINCYLESSGALIRQDKIDEKINEIKDSVIRSGCSEEQYNRLLRGREQKFPYSEMNFLKIVSGKDFIIPFFQRYIRYNLQLKESISEKRLKFSLVDQCDLTRLQRLKDDILSA	.
.	GCA_555555555	ATCC49417	1	NY151_05920	GCA_555555555_contig_1	1350886	1351761	+	mmseq.000837.22272.5115	cloud	DUF4435 domain-containing protein	.	DUF4435 domain-containing protein	.	RefSeq:WP_077083380.1,SO:0001217,UniParc:UPI000979DFCD,UniRef:UniRef100_UPI000979DFCD,UniRef:UniRef50_UPI000979DFCD,UniRef:UniRef90_UPI000979DFCD	.	.	GCA_555555555_contig_1_RGP_12	RGP_defense	1	.	Paris	.	>mmseq.000837.22272.5115-ATCC49417-NY151_05920@MEIEDNTEISVVNVPVEHRQLESVFKAYRNTIDIYTEDKIEDREFYVKLLGKLLNGTGITINDIYPLGCRNNVIERCKNDNSERDKIYIVDGDIYLQYKEKEDIPNLHVLDAYCIENIIVCENSLCDAAYNLDCTKPMERIKEDVNYQSIIRELITPLMKLFFSYSIQNELCGKFRLYHINCYLESSGALIRQDKIDEKINEIKDSVIRSGCSEEQYNRLLRGREQKFPYSEMNFLKIVSGKDFIIPFFQRYIRYNLQLKESISEKRLKFSLVDQCDLTRLQRLKDDILSA	.
.	GCA_002529365	WW3102	1	ACILLP_05270	NSLO01000032.1	11022	12452	-	mmseq.000837.22272.5116	shell	ATP-binding protein; Divergent AAA domain protein; putative protein conserved in archaea; putative transcriptional regulator%2C contains HTH domain; transcriptional regulator	.	Divergent AAA domain protein	.	SO:0001217,UniRef:UniRef50_D4IJV9,UniRef:UniRef90_A0A0E2LQ89	.	.	NSLO01000032.1_RGP_0	RGP_defense	.	.	.	.	>mmseq.000837.22272.5116-WW3102-ACILLP_05270@MLSDTESYNIERTESTGNMDKFCQAICAFSNDMSGSGKNGYLIIGVKDNGELSGLQVDDKLLLQIANIRTDGNILPQPIMTVEKFSFGEGDVLVAEVQPSEFPPVRYRGRVWVRVGPRKSTATEAEEKILTERRLSNVHTFDAMPCLGTSIDDLDVALIHKEFLPKAVAEDVLDEDERDITDQLASLGLYDLRYNCPTNGAIVLFGKNPERHVHGAYVQYVRFKGKDRAGDILNEHKFSGNLCRVLPKIDAFVETSISQKRPIPVSVLREETVSKYPYWATRELLMNAIMHRDYEGNAPIQFYEYDDRIEIQNPGGLYGKVSPDNFPNVSDYRNPFIAEAMKVLGYVNRFSRGVYRVQKELEENGNGQASFDFSLITAFRVVENVSQKYFEEGFGGETSKKHPRNIQETTQETTQETTQERILAAIQAKPEITQKELAQSIGITLDGIKYHIKNMTKLGVIKHEGSTKSGKWIITK	.
.	GCA_023822445	W50_BE1	0.W50	AGAIJH_05500	CP092049.1	1277834	1278838	-	mmseq.000837.22272.5116	shell	ATP-binding protein; Divergent AAA domain protein; putative protein conserved in archaea; putative transcriptional regulator%2C contains HTH domain; transcriptional regulator	.	putative transcriptional regulator%2C contains HTH domain	.	COG:COG2865,COG:K,RefSeq:WP_005875009.1,SO:0001217,UniParc:UPI00026970A8,UniRef:UniRef100_UPI00026970A8,UniRef:UniRef50_A0A1I7IGJ2,UniRef:UniRef90_UPI00026970A8	.	.	CP092049.1_RGP_8	.	.	.	.	.	>mmseq.000837.22272.5116-W50_BE1-AGAIJH_05500@MTVEKFHFDEGDVLVAEVQPSEFPPVRYRGRVWVRVGPRKSIATEAEEKILTERRLSNIHTFDAMPCLGTSIDDLDVSLIRKEFLPKAVAEDVLGEDKRDITDQFASLGLYDLRYNCPTNGAIVLFGKNPERHVHGAYIQYVRFKGKDRAGDILNEHKFSGNLCRVLPKIDAFVETSISQKRPIPVSVLREETVSKYPYWATRELLMNAIMHRDYEGNAPIQFYEYDDRIEIQNPGGLYGKVSPDNFPNVSDYRNPFIAEAMKVLGYVNRFSRGVYRVQKELEENGNGQASFDFSLITAFRVVENVSQKYFEEGFGGETAQEKHRKDPRKAQEI	.
.	GCA_023822445	W50_BE1	0.W50	AGAIJH_05505	CP092049.1	1278835	1279020	-	mmseq.000837.22272.5116	shell	ATP-binding protein; Divergent AAA domain protein; putative protein conserved in archaea; putative transcriptional regulator%2C contains HTH domain; transcriptional regulator	.	ATP-binding protein	.	RefSeq:WP_005875016.1,SO:0001217,UniParc:UPI00026970A9,UniRef:UniRef100_UPI00026970A9,UniRef:UniRef50_UPI00026970A9,UniRef:UniRef90_UPI00026970A9	.	.	CP092049.1_RGP_8	.	.	.	.	.	>mmseq.000837.22272.5116-W50_BE1-AGAIJH_05505@MDKFCQAICAFSNDISGSGKNGYLIIGAKDNGELSGLQVDDKLLLQIANIRTDGNILPHPP	.
.	GCA_002754055	KCOM2804	1	BAOJBJ_09715	CP024593.1	2219009	2220475	+	mmseq.000837.22272.5116	shell	ATP-binding protein; Divergent AAA domain protein; putative protein conserved in archaea; putative transcriptional regulator%2C contains HTH domain; transcriptional regulator	.	transcriptional regulator	.	RefSeq:WP_099811319.1,SO:0001217,UniParc:UPI000C1887B9,UniRef:UniRef100_A0A2D2N9V1,UniRef:UniRef50_D4IJV9,UniRef:UniRef90_A0A0A2FJW7	.	.	CP024593.1_RGP_3	.	.	.	.	.	>mmseq.000837.22272.5116-KCOM2804-BAOJBJ_09715@MITKKELLQMLSDTESYNIERTESTGNMDKFCQAICAFSNDISGSGRNGYLIIGAKDNGKLSGLQVDDKLLLQIANIRTDGNILPQPTMTVEKFHFDEGDVLVAEVQPSEFPPVRYRGRVWVRVGPRKSTATEAEEKILTERRLSNVRTFDAMPCLGTSIDDLDVSLIRKEFLPKAVAEDILVEDKRDITDQLASLGLYDLRYNCPTNGAIVLLGKNPERHVHGAYIQYVRFKGKDRAGDILNEHKFSGNLCKVLPKIDAFVETSISQKRPIPVSVLREETVSKYPYWATRELLMNAIMHRDYEGNAPIQFYEYDDRIEIQNPGGLYGKVSPDNFPNVSDYRNPFIAEAMKVLGYVNRFSRGVYRVQKELEENGNGQASFDFSLITAFRVVENVSQKYFEEGFGGETAQEKPKKDPRKAQETSKKHPRNIQEELLGIIQENPEITRREMEMILGCSTGKIKYYIEKMTKQGLIKHEGSTKAGKWIIIK	.
.	GCA_023822465	W50_BR1	0.W50	BENLHK_02655	CP092050.1	596295	596480	+	mmseq.000837.22272.5116	shell	ATP-binding protein; Divergent AAA domain protein; putative protein conserved in archaea; putative transcriptional regulator%2C contains HTH domain; transcriptional regulator	.	ATP-binding protein	.	RefSeq:WP_005875016.1,SO:0001217,UniParc:UPI00026970A9,UniRef:UniRef100_UPI00026970A9,UniRef:UniRef50_UPI00026970A9,UniRef:UniRef90_UPI00026970A9	.	.	CP092050.1_RGP_8	.	.	.	.	.	>mmseq.000837.22272.5116-W50_BR1-BENLHK_02655@MDKFCQAICAFSNDISGSGKNGYLIIGAKDNGELSGLQVDDKLLLQIANIRTDGNILPHPP	.
.	GCA_023822465	W50_BR1	0.W50	BENLHK_02660	CP092050.1	596477	597481	+	mmseq.000837.22272.5116	shell	ATP-binding protein; Divergent AAA domain protein; putative protein conserved in archaea; putative transcriptional regulator%2C contains HTH domain; transcriptional regulator	.	putative transcriptional regulator%2C contains HTH domain	.	COG:COG2865,COG:K,RefSeq:WP_005875009.1,SO:0001217,UniParc:UPI00026970A8,UniRef:UniRef100_UPI00026970A8,UniRef:UniRef50_A0A1I7IGJ2,UniRef:UniRef90_UPI00026970A8	.	.	CP092050.1_RGP_8	.	.	.	.	.	>mmseq.000837.22272.5116-W50_BR1-BENLHK_02660@MTVEKFHFDEGDVLVAEVQPSEFPPVRYRGRVWVRVGPRKSIATEAEEKILTERRLSNIHTFDAMPCLGTSIDDLDVSLIRKEFLPKAVAEDVLGEDKRDITDQFASLGLYDLRYNCPTNGAIVLFGKNPERHVHGAYIQYVRFKGKDRAGDILNEHKFSGNLCRVLPKIDAFVETSISQKRPIPVSVLREETVSKYPYWATRELLMNAIMHRDYEGNAPIQFYEYDDRIEIQNPGGLYGKVSPDNFPNVSDYRNPFIAEAMKVLGYVNRFSRGVYRVQKELEENGNGQASFDFSLITAFRVVENVSQKYFEEGFGGETAQEKHRKDPRKAQEI	.
.	GCA_000010505	ATCC33277	0.ATCC33277	BPIAKI_04540	AP009380.1	1037750	1039207	+	mmseq.000837.22272.5116	shell	ATP-binding protein; Divergent AAA domain protein; putative protein conserved in archaea; putative transcriptional regulator%2C contains HTH domain; transcriptional regulator	.	transcriptional regulator	.	RefSeq:WP_012457893.1,SO:0001217,UniParc:UPI000174FABB,UniRef:UniRef100_B2RJA7,UniRef:UniRef50_D4IJV9,UniRef:UniRef90_A0A0A2FJW7	.	.	AP009380.1_RGP_2	RGP_defense	.	.	.	.	>mmseq.000837.22272.5116-ATCC33277-BPIAKI_04540@MITKKELLQMLSDTESYNIERTESTGNMDKFCQAICAFSNDMSGSGKNGYLIIGAKDNGKLSGLQVDDKLLLQIANIRTDGNILPQPIMTVEKFSFGEGDVLVAEVQPSEFPPVRYRGRVWVRVGPRKSTATEAEEKILTERRLSNVHTFDAMPCLGTSIDDLDVALIRKEFLPKAVAEDVLGEDKRDITDQLASLGLYDLRYNCPTNGAIVLFGKNPERHVHGAYIQYVRFRGKDRTGDILNEHKFSGNLCKVLPKIDAFVETSISQKRPIPVSVLREETVSKYPYWATRELLMNAIMHRDYEGNAPIQFYEYDDRIEIQNPGGLYGKVSPDNFPNVSDYRNPFIAEAMKVLGYVNRFSRGVYRAQKELEENGNGQASFDFSLITAFRVVENVSQKYFEEGFGGETSKKHPRNIQETTQETTQETTQERILAAIQAKPEITQKELAQSIGITLDGIKYHIKNMTKLGLIKHEGSTKAGKWIIIK	.
.	GCA_900157285	13_1	1	CBJFEG_01795	FUGG01000056.1	23311	24750	-	mmseq.000837.22272.5116	shell	ATP-binding protein; Divergent AAA domain protein; putative protein conserved in archaea; putative transcriptional regulator%2C contains HTH domain; transcriptional regulator	.	transcriptional regulator	.	SO:0001217,UniParc:UPI00097CDD52,UniRef:UniRef100_A0A1R4DYQ2,UniRef:UniRef50_D4IJV9,UniRef:UniRef90_F4KNL2	.	.	FUGG01000056.1_RGP_0	RGP_defense	.	.	.	.	>mmseq.000837.22272.5116-13_1-CBJFEG_01795@MLSDTESYNIERTESTGNMDKFCQAICAFSNDMSGSGKNGYLIIGVKDNGELSGLQVDDKLLLQIANIRTDGNILPQPIMTVEKFSFGEGDVLVAEVQPSEFPPVRYRGRVWVRVGPRKSTATEAEEKILTERRLSNVHTFDAMPCLGTSIDDLDVALIRKEFLPKAVAEDVLGEDKRDITDQLASLGLYDLRYNCPTNGAIVLFGKNPERHVHGAYIQYVRFRGKDRTGDILNEHKFSGNLCKVLPKIDAFVETSISQKRPIPVSVLREETVSKYPYWATRELLMNAIMHRDYEGNAPIQFYEYDDRIEIQNPGGLYGKVSPDNFPNVSDYRNPFIAEAMKVLGYVNRFSRGVYRVQKELEENGNGQASFDFSLITAFRVVENVSQKYLEEGFGGETSQEKHRKDPRKAQERPKKSPRNIEDEILDEIKDFPQVTRKDLAKRLNRTEDSIRYYLRRMVNEGVIKHEGSTKAGKWVIIK	.
.	GCA_900157295	11A	1	CBNBBD_08620	FUFE01000084.1	11026	12456	-	mmseq.000837.22272.5116	shell	ATP-binding protein; Divergent AAA domain protein; putative protein conserved in archaea; putative transcriptional regulator%2C contains HTH domain; transcriptional regulator	.	Divergent AAA domain protein	.	SO:0001217,UniRef:UniRef50_D4IJV9,UniRef:UniRef90_A0A0E2LQ89	.	.	FUFE01000084.1_RGP_0	.	.	.	.	.	>mmseq.000837.22272.5116-11A-CBNBBD_08620@MLSDIESYNIERTESTGNMDKFCQAICAFSNDMSGSGKNGYLIIGVKDNGELSGLQVDDKLLLQIANIRTDGNILPQPIMTVEKFSFGEGDVLVAEVQPSEFPPVRYRGRVWVRVGPRKSTATEAEEKILTERRLSNVHTFDAMPCLGTSIDDLDVALIYKEFLPKAVAEDILGEDKRDITDQLASLGLYDLRYNCPTNGAIVLFGKNPERHVHGAYIQYVRFKGKDRAGDILNEHKFSGNLCRVLPKIDAFVETSISQKRPIPVSVLREETVSKYPYWATRELLMNAIMHRDYEGNAPIQFYEYDDRIEIQNPGGLYGKVSPDNFPNVSDYRNPFIAEAMKVLGYVNRFSRGVYRVQKELEENGNGQASFDFSLITAFRVVENVSQKYFEEGFGGETSKKHPRNIQETTQETTQETTQERILAAIQAKPEITQKELAQSIGITLDGIKYHIKNMTKLGVIKHEGSTKSGKWIITK	.
.	GCA_900157255	ATCC49417	0.ATCC49417	CELFKG_03705	FUFH01000002.1	96515	97963	-	mmseq.000837.22272.5116	shell	ATP-binding protein; Divergent AAA domain protein; putative protein conserved in archaea; putative transcriptional regulator%2C contains HTH domain; transcriptional regulator	.	transcriptional regulator	.	RefSeq:WP_077083379.1,SO:0001217,UniParc:UPI00097B18C0,UniRef:UniRef100_UPI00097B18C0,UniRef:UniRef50_D4IJV9,UniRef:UniRef90_F4KNL2	.	.	FUFH01000002.1_RGP_1	RGP_defense	.	.	.	.	>mmseq.000837.22272.5116-ATCC49417-CELFKG_03705@MLSDTESYNIERTESTGNMDKFCQAICAFSNDMSGSGKNGYLIIGTKDNGELSGLKVDDKLLLQIANIRTDGNILPQPIMTVEKFSFDEGDVLVAEVQPSEFPPVRYRGRVCVRVGPRKSTATEAEEKILTERRLSNVRTFDAMPCLGTSIDDLDVALIRKEFLPKAVAEDILGEDKRDITDQLASLVSLGLYDLRYNCPTNGAIVLFGKNPERHVHGAYIQYVRFKGKDRAGDILNEHKFSGNLCRVLPKIDAFVETSISQKRPIPVSVLREETVSKYPYWATRELLMNAIMHRDYEGNAPIQFYEYDDRIEIQNPGGLYGKVSPDNFPNVSDYRNPFIAEAMKVLGYVNRFSRGVYRVQKELEENGNGQASFDFSLITAFRVVENVSQKYFEEGFGGETAQEKPKKDPRKAQETSKKSPRNIEDEILDEIKDFPQVTRKDLAKRLNRTEDSIRYYLRRMVKEGVIKHEGSTKAGKWIIVK	.
.	GCA_001553795	MP4_504	1	CHHLLH_04180	LOEL01000015.1	24816	26246	-	mmseq.000837.22272.5116	shell	ATP-binding protein; Divergent AAA domain protein; putative protein conserved in archaea; putative transcriptional regulator%2C contains HTH domain; transcriptional regulator	.	Divergent AAA domain protein	.	SO:0001217,UniRef:UniRef50_D4IJV9,UniRef:UniRef90_A0A0E2LQ89	.	.	LOEL01000015.1_RGP_0	.	.	.	.	.	>mmseq.000837.22272.5116-MP4_504-CHHLLH_04180@MLSDTESYNIERTESTGNMDKFCQAICAFSNDISGRGKSGYLIIGAKDNGELSGLKVDDKLLLQIANIRTDGNILPQPVMTVEKFSFDEGDVLVTEVQPSEFPPVRYRGRVWVRVGPRKSTATEAEEKILTERRLSNVHTFDAMPCLGTSIDDLDVALIHKEFLPKAVAEDVLDEDERDITDQLASLGLYDLRYNCPTNGAIVLFGKNPERHVHGAYVQYVRFKGKDRAGDILNEHKFSGNLCRVLPKIDAFVETSISQKRPIPVSVLREETVSKYPYWATRELLMNAIMHRDYEGNAPIQFYEYDDRIEIQNPGGLYGKVSPDNFPNVSDYRNPFIAEAMKVLGYVNRFSRGVYRVQKELEENGNGQASFDFSLITAFRVVENVSQKYFEEGFGGETSKKHPRNIQETTQETTQETTQERILAAIQAKPEITQKELAQSIGITLDGIKYHIKNMTKLGVIKHEGSTKSGKWIITK	.
.	GCA_021406785	1436	1	DBINCG_01120	JAEMBQ010000046.1	7509	8939	+	mmseq.000837.22272.5116	shell	ATP-binding protein; Divergent AAA domain protein; putative protein conserved in archaea; putative transcriptional regulator%2C contains HTH domain; transcriptional regulator	.	Divergent AAA domain protein	.	SO:0001217,UniRef:UniRef50_D4IJV9,UniRef:UniRef90_A0A0E2LQ89	.	.	JAEMBQ010000046.1_RGP_0	.	.	.	.	.	>mmseq.000837.22272.5116-1436-DBINCG_01120@MLSDTESYNIERTESTGNMDKFCQAICAFSNDISGRGKSGYLIIGAKDNGELSGLKVDDKLLLQIANIRTDGNILPQPVMTVEKFSFDEGDVLVTEVQPSEFPPVRYRGRVWVRVGPRKSTATEAEEKILTERRLSNVHTFDAMPCLGTSIDDLDVALIHKEFLPKAVAEDVLDEDERDITDQLASLGLYDLRYNCPTNGAIVLFGKNPERHVHGAYVQYVRFKGKDRAGDILNEHKFSGNLCRVLPKIDAFVETSISQKRPIPVSVLREETVSKYPYWATRELLMNAIMHRDYEGNAPIQFYEYDDRIEIQNPGGLYGKVSPDNFPNVSDYRNPFIAEAMKVLGYVNRFSRGVYRVQKELEENGNGQASFDFSLITAFRVVENVSQKYFEEGFGGETSKKHPRNIQETTQETTQETTQERILAAIQAKPEITQKELAQSIGITLDGIKYHIKNMTKLGVIKHEGSTKSGKWIITK	.
.	GCA_021406795	D83T3	1	DBKMMK_06815	JAEMBP010000041.1	7512	8954	+	mmseq.000837.22272.5116	shell	ATP-binding protein; Divergent AAA domain protein; putative protein conserved in archaea; putative transcriptional regulator%2C contains HTH domain; transcriptional regulator	.	Divergent AAA domain protein	.	SO:0001217,UniRef:UniRef50_D4IJV9,UniRef:UniRef90_A0A0E2LQ89	.	.	JAEMBP010000041.1_RGP_0	.	.	.	.	.	>mmseq.000837.22272.5116-D83T3-DBKMMK_06815@MLSDTESYNIERTESTGNMDKFCQAICAFSNDISGRGKSGYLIIGAKDNGELSGLKVDDKLLLQIANIRTDGNILPQPVMTVEKFSFDEGDVLVTEVQPSEFPPVRYRGRVWVRVGPRKSTATEAEEKILTERRLSNVHTFDAMPCLGTSIDDLDVALIHKEFLPKAVAEDVLDEDERDITDQLASLGLYDLRYNCPTNGAIVLFGKNPERHVHGAYVQYVRFKGKDRAGDILNEHKFSGNLCRVLPKIDAFVETSISQKRPIPVSVLREETVSKYPYWATRELLMNAIMHRDYEGNAPIQFYEYDDRIEIQNPGGLYGKVSPDNFPNVSDYRNPFIAEAMKVLGYVNRFSRGVYRVQKELEENGNGQASFDFSLITAFRVVENVSQKYFEEGFGGETSKKHPRNIQETTQETTQETTQETTQERILAAIQAKPEITQKELAQSIGITLDGIKYHIKNMTKLGVIKHEGSTKSGKWIITK	.
.	GCA_002529425	WW2096	1	DEBNHJ_07970	NSLX01000055.1	7658	9088	+	mmseq.000837.22272.5116	shell	ATP-binding protein; Divergent AAA domain protein; putative protein conserved in archaea; putative transcriptional regulator%2C contains HTH domain; transcriptional regulator	.	Divergent AAA domain protein	.	SO:0001217,UniRef:UniRef50_D4IJV9,UniRef:UniRef90_A0A0E2LQ89	.	.	NSLX01000055.1_RGP_0	.	.	.	.	.	>mmseq.000837.22272.5116-WW2096-DEBNHJ_07970@MLSDTESYNIERTESTGNMDKFCQAICAFSNDISGRGKSGYLIIGAKDNGELSGLKVDDKLLLQIANIRTDGNILPQPVMTVEKFSFDEGDVLVTEVQPSEFPPVRYRGRVWVRVGPRKSTATEAEEKILTERRLSNVHTFDAMPCLGTSIDDLDVALIHKEFLPKAVAEDVLDEDERDITDQLASLGLYDLRYNCPTNGAIVLFGKNPERHVHGAYVQYVRFKGKDRAGDILNEHKFSGNLCRVLPKIDAFVETSISQKRPIPVSVLREETVSKYPYWATRELLMNAIMHRDYEGNAPIQFYEYDDRIEIQNPGGLYGKVSPDNFPNVSDYRNPFIAEAMKVLGYVNRFSRGVYRVQKELEENGNGQASFDFSLITAFRVVENVSQKYFEEGFGGETSKKHPRNIQETTQETTQETTQERILAAIQAKPEITQKELAQSIGITLDGIKYHIKNMTKLGVIKHEGSTKSGKWIITK	.
.	GCA_021406745	B42	1	DFHDII_05920	JAEMBK010000041.1	7512	8942	+	mmseq.000837.22272.5116	shell	ATP-binding protein; Divergent AAA domain protein; putative protein conserved in archaea; putative transcriptional regulator%2C contains HTH domain; transcriptional regulator	.	Divergent AAA domain protein	.	SO:0001217,UniRef:UniRef50_D4IJV9,UniRef:UniRef90_A0A0E2LQ89	.	.	JAEMBK010000041.1_RGP_0	.	.	.	.	.	>mmseq.000837.22272.5116-B42-DFHDII_05920@MLSDTESYNIERTESTGNMDKFCQAICAFSNDISGRGKSGYLIIGAKDNGELSGLKVDDKLLLQIANIRTDGNILPQPVMTVEKFSFDEGDVLVTEVQPSEFPPVRYRGRVWVRVGPRKSTATEAEEKILTERRLSNVHTFDAMPCLGTSIDDLDVALIHKEFLPKAVAEDVLDEDERDITDQLASLGLYDLRYNCPTNGAIVLFGKNPERHVHGAYVQYVRFKGKDRAGDILNEHKFSGNLCRVLPKIDAFVETSISQKRPIPVSVLREETVSKYPYWATRELLMNAIMHRDYEGNAPIQFYEYDDRIEIQNPGGLYGKVSPDNFPNVSDYRNPFIAEAMKVLGYVNRFSRGVYRVQKELEENGNGQASFDFSLITAFRVVENVSQKYFEEGFGGETSKKHPRNIQETTQETTQETTQERILAAIQAKPEITQKELAQSIGITLDGIKYHIKNMTKLGVIKHEGSTKSGKWIITK	.
.	GCA_000739415	HG66	1	DKAHGB_06475	CP007756.1	1472812	1474242	+	mmseq.000837.22272.5116	shell	ATP-binding protein; Divergent AAA domain protein; putative protein conserved in archaea; putative transcriptional regulator%2C contains HTH domain; transcriptional regulator	.	transcriptional regulator	.	SO:0001217,UniRef:UniRef50_D4IJV9,UniRef:UniRef90_A0A0A2FJW7	.	.	CP007756.1_RGP_2	.	.	.	.	.	>mmseq.000837.22272.5116-HG66-DKAHGB_06475@MLSDTESYNIERTESTGNMDKFCQAICAFSNDMSGSGKNGYLIIGVKDNGELSGLQVDDKLLLQIANIRTDGNILPQPTMTVEKFHFDEGDVLVAEVQPSEFPPVRYRGRVWVRVGPRKSTATEAEEKILTERRLSNVRTFDAMPCLGTSIDDLDVALIHKEFLPKAVAEDILAEDKRDITDQLASLGLYDLRYNCPTNGAIVLFGKNPERHVHGAYIQYVRFKGKDRAGDILNEHKFSGNLCRVLPKIDAFVETSISQKRPIPVSVLREETVSKYPYWATRELLMNAIMHRDYEGNAPIQFYEYDDHIEIQNPGGLYGKVSPDNFPNVSDYRNPFIAEAMKVLGYVNRFSRGVYRVQKELEENGNGQASFDFSLITAFRVVENVSQKYFEEGFGGETSKKHPRNIQETTQETTQETTQERILAAIQAKPEITQKELAQSIGITLDGIKYHIKNMTKLGLIKHEGSTKAGKWIIIK	.
.	GCA_900157215	3_3	1	EDJJEK_04315	FUFB01000072.1	88	1518	-	mmseq.000837.22272.5116	shell	ATP-binding protein; Divergent AAA domain protein; putative protein conserved in archaea; putative transcriptional regulator%2C contains HTH domain; transcriptional regulator	.	transcriptional regulator	.	SO:0001217,UniRef:UniRef50_D4IJV9,UniRef:UniRef90_A0A0A2FJW7	.	.	FUFB01000072.1_RGP_0	.	.	.	.	.	>mmseq.000837.22272.5116-3_3-EDJJEK_04315@MLSDTESYNIERTESTGNMDKFCQAICAFSNDMSGSGKNGYLIIGVKDNGELSGLQVDDKLLLQIANIRTDGNILPQPTMTVEKFHFDEGDVLVAEVQPSEFPPVRYRGRVWVRVGPRKSTATEAEEKILTERRLSNVRTFDAMPCLGTSIDDLDVALIHKEFLPKAVAEDILAEDKRDITDQLASLGLYDLRYNCPTNGAIVLFGKNPERHVHGAYIQYVRFKGKDRAGDILNEHKFSGNLCRVLPKIDAFVETSISQKRPIPVSVLREETVSKYPYWATRELLMNAIMHRDYEGNAPIQFYEYDDHIEIQNPGGLYGKVSPDNFPNVSDYRNPFIAEAMKVLGYVNRFSRGVYRVQKELEENGNGQASFDFSLITAFRVVENVSQKYFEEGFGGETSKKHPRNIQETTQETTQETTQERILAAIQAKPEITQKELAQSIGITLDGIKYHIKNMTKLGLIKHEGSTKAGKWIIIK	.
.	GCA_002754115	KCOM2796	1	EIGBFJ_06535	CP024597.1	1517612	1519078	-	mmseq.000837.22272.5116	shell	ATP-binding protein; Divergent AAA domain protein; putative protein conserved in archaea; putative transcriptional regulator%2C contains HTH domain; transcriptional regulator	.	transcriptional regulator	.	RefSeq:WP_099780546.1,SO:0001217,UniParc:UPI000C18E1D2,UniRef:UniRef100_UPI000C18E1D2,UniRef:UniRef50_D4IJV9,UniRef:UniRef90_F4KNL2	.	.	CP024597.1_RGP_11	RGP_defense	.	.	.	.	>mmseq.000837.22272.5116-KCOM2796-EIGBFJ_06535@MITKKELLRMLSDTESYNIERTESTGNMDKFCQAICAFSNDISGSGRNGYLIIGAKDNGKLSGLQVDDKLLLQIANIRTDGNILPQPTMTVEKFHFDEGDVLVAEVQPSEFPPVRYRGRVWVRVGPRKSTATEAEEKILTERRLSNVHTFDAMPCLGTSIDDLDIALIRKEFLPKAVAEDILDEDKRDITDQLASLGLYDLRYHCPTNGAIVLFGKNPERHVHGSYIQYVCFKGKDRASDILNEYKFSGNLCNVLPKIDAFVETSISQKRPIPVSVLREETVSKYPYWATRELLMNAIMHRDYEGNAPIQFYEYDDRIEIQNPGGLYGKVSPDNFPNVSDYRNPFIAEAMKVLGYVNRFSRGVYRVQKELEENGNGQASFDFSLITAFRVVENVSQKYFEEGFGGETAQEKPKKDPRKTQERPKKSPRNIEDEILDEIKNFPQVTRKDLAKRLNRTEDSIRYYLRRMVKEGVIKHEGSTKAGKWVIIK	.
.	GCA_021406725	Kyudai_3	1	EKGNAF_02915	JAEMBO010000042.1	10999	12429	-	mmseq.000837.22272.5116	shell	ATP-binding protein; Divergent AAA domain protein; putative protein conserved in archaea; putative transcriptional regulator%2C contains HTH domain; transcriptional regulator	.	Divergent AAA domain protein	.	SO:0001217,UniRef:UniRef50_D4IJV9,UniRef:UniRef90_A0A0E2LQ89	.	.	JAEMBO010000042.1_RGP_0	.	.	.	.	.	>mmseq.000837.22272.5116-Kyudai_3-EKGNAF_02915@MLSDTESYNIERTESTGNMDKFCQAICAFSNDISGRGKSGYLIIGAKDNGELSGLKVDDKLLLQIANIRTDGNILPQPVMTVEKFSFDEGDVLVTEVQPSEFPPVRYRGRVWVRVGPRKSTATEAEEKILTERRLSNVHTFDAMPCLGTSIDDLDVALIHKEFLPKAVAEDVLDEDERDITDQLASLGLYDLRYNCPTNGAIVLFGKNPERHVHGAYVQYVRFKGKDRAGDILNEHKFSGNLCRVLPKIDAFVETSISQKRPIPVSVLREETVSKYPYWATRELLMNAIMHRDYEGNAPIQFYEYDDRIEIQNPGGLYGKVSPDNFPNVSDYRNPFIAEAMKVLGYVNRFSRGVYRVQKELEENGNGQASFDFSLITAFRVVENVSQKYFEEGFGGETSKKHPRNIQETTQETTQETTQERILAAIQAKPEITQKELAQSIGITLDGIKYHIKNMTKLGVIKHEGSTKSGKWIITK	.
.	GCA_001263815	A7436	1	EMNIEE_03960	CP011995.1	891677	891862	+	mmseq.000837.22272.5116	shell	ATP-binding protein; Divergent AAA domain protein; putative protein conserved in archaea; putative transcriptional regulator%2C contains HTH domain; transcriptional regulator	.	ATP-binding protein	.	RefSeq:WP_005875016.1,SO:0001217,UniParc:UPI00026970A9,UniRef:UniRef100_UPI00026970A9,UniRef:UniRef50_UPI00026970A9,UniRef:UniRef90_UPI00026970A9	.	.	CP011995.1_RGP_7	.	.	.	.	.	>mmseq.000837.22272.5116-A7436-EMNIEE_03960@MDKFCQAICAFSNDISGSGKNGYLIIGAKDNGELSGLQVDDKLLLQIANIRTDGNILPHPP	.
.	GCA_001263815	A7436	1	EMNIEE_03965	CP011995.1	891859	892863	+	mmseq.000837.22272.5116	shell	ATP-binding protein; Divergent AAA domain protein; putative protein conserved in archaea; putative transcriptional regulator%2C contains HTH domain; transcriptional regulator	.	putative transcriptional regulator%2C contains HTH domain	.	COG:COG2865,COG:K,RefSeq:WP_005875009.1,SO:0001217,UniParc:UPI00026970A8,UniRef:UniRef100_UPI00026970A8,UniRef:UniRef50_A0A1I7IGJ2,UniRef:UniRef90_UPI00026970A8	.	.	CP011995.1_RGP_7	.	.	.	.	.	>mmseq.000837.22272.5116-A7436-EMNIEE_03965@MTVEKFHFDEGDVLVAEVQPSEFPPVRYRGRVWVRVGPRKSIATEAEEKILTERRLSNIHTFDAMPCLGTSIDDLDVSLIRKEFLPKAVAEDVLGEDKRDITDQFASLGLYDLRYNCPTNGAIVLFGKNPERHVHGAYIQYVRFKGKDRAGDILNEHKFSGNLCRVLPKIDAFVETSISQKRPIPVSVLREETVSKYPYWATRELLMNAIMHRDYEGNAPIQFYEYDDRIEIQNPGGLYGKVSPDNFPNVSDYRNPFIAEAMKVLGYVNRFSRGVYRVQKELEENGNGQASFDFSLITAFRVVENVSQKYFEEGFGGETAQEKHRKDPRKAQEI	.
.	GCA_021406685	1439	1	FAOOGE_01665	JAEMBL010000041.1	7513	8943	+	mmseq.000837.22272.5116	shell	ATP-binding protein; Divergent AAA domain protein; putative protein conserved in archaea; putative transcriptional regulator%2C contains HTH domain; transcriptional regulator	.	Divergent AAA domain protein	.	SO:0001217,UniRef:UniRef50_D4IJV9,UniRef:UniRef90_A0A0E2LQ89	.	.	JAEMBL010000041.1_RGP_0	.	.	.	.	.	>mmseq.000837.22272.5116-1439-FAOOGE_01665@MLSDTESYNIERTESTGNMDKFCQAICAFSNDISGRGKSGYLIIGAKDNGELSGLKVDDKLLLQIANIRTDGNILPQPVMTVEKFSFDEGDVLVTEVQPSEFPPVRYRGRVWVRVGPRKSTATEAEEKILTERRLSNVHTFDAMPCLGTSIDDLDVALIHKEFLPKAVAEDVLDEDERDITDQLASLGLYDLRYNCPTNGAIVLFGKNPERHVHGAYVQYVRFKGKDRAGDILNEHKFSGNLCRVLPKIDAFVETSISQKRPIPVSVLREETVSKYPYWATRELLMNAIMHRDYEGNAPIQFYEYDDRIEIQNPGGLYGKVSPDNFPNVSDYRNPFIAEAMKVLGYVNRFSRGVYRVQKELEENGNGQASFDFSLITAFRVVENVSQKYFEEGFGGETSKKHPRNIQETTQETTQETTQERILAAIQAKPEITQKELAQSIGITLDGIKYHIKNMTKLGVIKHEGSTKSGKWIITK	.
.	GCA_002529185	WW2866	1	FBOPMI_02075	NSLV01000018.1	21131	22597	+	mmseq.000837.22272.5116	shell	ATP-binding protein; Divergent AAA domain protein; putative protein conserved in archaea; putative transcriptional regulator%2C contains HTH domain; transcriptional regulator	.	transcriptional regulator	.	RefSeq:WP_043898337.1,SO:0001217,UniParc:UPI0005C4BCA7,UniRef:UniRef100_T2NA54,UniRef:UniRef50_D4IJV9,UniRef:UniRef90_F4KNL2	.	.	NSLV01000018.1_RGP_0	RGP_defense	.	.	.	.	>mmseq.000837.22272.5116-WW2866-FBOPMI_02075@MITKKELLRMLSDTESYNIERTESTGNMDKFCQAICAFSNDISGSGRNGYLIIGAKDNGELSGLQVDDKLLLQIANIRTDGNILPQPTMTVEKFHFDEGDVLVAEVQPSEFPPVRYRGRVWVRVGPRKSTATEAEEKILTERRLSNVHTFDAMPCLGTSIDDLDIALIRKEFLPKAVAEDILDEDKRDITDQLASLGLYDLRYHCPTNGAIVLFGKNPERHVHGSYIQYVCFKGKDRASDILNEYKFSGNLCNVLPKIDAFVETSISQKRPIPVSVLREETVSKYPYWATRELLMNAIMHRDYEGNAPIQFYEYDDRIEIQNPGGLYGKVSPDNFPNVSDYRNPFIAEAMKVLGYVNRFSRGVYRVQKELEENGNGQASFDFSLITAFRVVENVSQKYFEEGFGGETAQEKPKKDPRKTQERPKKSPRNIEDEILDEIKNFPQVTRKDLAKRLNRTEDSIRYYLRRMVKEGVIKHEGSTKAGKWVIIK	.
.	GCA_002753975	KCOM2801	1	FFHFOF_07035	CP024600.1	1568872	1570317	+	mmseq.000837.22272.5116	shell	ATP-binding protein; Divergent AAA domain protein; putative protein conserved in archaea; putative transcriptional regulator%2C contains HTH domain; transcriptional regulator	.	transcriptional regulator	.	RefSeq:WP_099809448.1,SO:0001217,UniParc:UPI000C176DA1,UniRef:UniRef100_UPI000C176DA1,UniRef:UniRef50_D4IJV9,UniRef:UniRef90_A0A0A2FJW7	.	.	CP024600.1_RGP_11	.	.	.	.	.	>mmseq.000837.22272.5116-KCOM2801-FFHFOF_07035@MITKKELLQMLSDTESYNIERTESTGNMDKFCQAICAFSNDISGSGRNGYLIIGAKDNGELSGLQVDDKLLLQIANIRTDGNILPQPIMTVEKFSFGEGDVLVAEVQPSEFPPVRYRGRVWVRVGPRKSTATEAEEKILTERRLSNVRTFDAMPCLGTSIDDLDVALIHKEFLPKAVAEDILAEDKRDITDQLASLGLYDLCYNCPTNGAIVLFGKNPERHVHGAYIQYVHFKGKDRAGDILNEHKFSGNLCKVLPKIDAFVETSISQKRPIPVSVLREETVSKYPYWATRELLMNAIMHRDYEGNAPIQFYEYDDRIEIQNPGGLYGKVSPDNFPNVSDYRNPFIAEAMKVLGYVNRFSRGVYRVQKELEENGNGQASFDFSLITAFRVVENVSQKYFEEGFGGETSKKHPRTTQETTQETTQERILAAIRAKPEITQKELAQSIGITLDGIKYHIKNMTKQGLIKHEGSTKSGKWIITQ	.
.	GCA_000007585	W83	0.W83	FKAIPG_05505	AE015924.1	1278262	1279266	-	mmseq.000837.22272.5116	shell	ATP-binding protein; Divergent AAA domain protein; putative protein conserved in archaea; putative transcriptional regulator%2C contains HTH domain; transcriptional regulator	.	putative transcriptional regulator%2C contains HTH domain	.	COG:COG2865,COG:K,RefSeq:WP_005875009.1,SO:0001217,UniParc:UPI00026970A8,UniRef:UniRef100_UPI00026970A8,UniRef:UniRef50_A0A1I7IGJ2,UniRef:UniRef90_UPI00026970A8	.	.	AE015924.1_RGP_8	.	.	.	.	.	>mmseq.000837.22272.5116-W83-FKAIPG_05505@MTVEKFHFDEGDVLVAEVQPSEFPPVRYRGRVWVRVGPRKSIATEAEEKILTERRLSNIHTFDAMPCLGTSIDDLDVSLIRKEFLPKAVAEDVLGEDKRDITDQFASLGLYDLRYNCPTNGAIVLFGKNPERHVHGAYIQYVRFKGKDRAGDILNEHKFSGNLCRVLPKIDAFVETSISQKRPIPVSVLREETVSKYPYWATRELLMNAIMHRDYEGNAPIQFYEYDDRIEIQNPGGLYGKVSPDNFPNVSDYRNPFIAEAMKVLGYVNRFSRGVYRVQKELEENGNGQASFDFSLITAFRVVENVSQKYFEEGFGGETAQEKHRKDPRKAQEI	.
.	GCA_000007585	W83	0.W83	FKAIPG_05510	AE015924.1	1279263	1279448	-	mmseq.000837.22272.5116	shell	ATP-binding protein; Divergent AAA domain protein; putative protein conserved in archaea; putative transcriptional regulator%2C contains HTH domain; transcriptional regulator	.	ATP-binding protein	.	RefSeq:WP_005875016.1,SO:0001217,UniParc:UPI00026970A9,UniRef:UniRef100_UPI00026970A9,UniRef:UniRef50_UPI00026970A9,UniRef:UniRef90_UPI00026970A9	.	.	AE015924.1_RGP_8	.	.	.	.	.	>mmseq.000837.22272.5116-W83-FKAIPG_05510@MDKFCQAICAFSNDISGSGKNGYLIIGAKDNGELSGLQVDDKLLLQIANIRTDGNILPHPP	.
.	GCA_900157225	7BTORR	1	GHFIEJ_01920	FUFD01000059.1	11494	12924	-	mmseq.000837.22272.5116	shell	ATP-binding protein; Divergent AAA domain protein; putative protein conserved in archaea; putative transcriptional regulator%2C contains HTH domain; transcriptional regulator	.	Divergent AAA domain protein	.	SO:0001217,UniRef:UniRef50_D4IJV9,UniRef:UniRef90_A0A0E2LQ89	.	.	FUFD01000059.1_RGP_0	.	.	.	.	.	>mmseq.000837.22272.5116-7BTORR-GHFIEJ_01920@MLSDTESYNIERTESTGNMDKFCQAICAFSNDISGRGKSGYLIIGAKDNGELSGLKVDDKLLLQIANIRTDGNILPQPVMTVEKFSFDEGDVLVTEVQPSEFPPVRYRGRVWVRVGPRKSTATEAEEKILTERRLSNVHTFDAMPCLGTSIDDLDVALIHKEFLPKAVAEDVLDEDERDITDQLASLGLYDLRYNCPTNGAIVLFGKNPERHVHGAYVQYVRFKGKDRAGDILNEHKFSGNLCRVLPKIDAFVETSISQKRPIPVSVLREETVSKYPYWATRELLMNAIMHRDYEGNAPIQFYEYDDRIEIQNPGGLYGKVSPDNFPNVSDYRNPFIAEAMKVLGYVNRFSRGVYRVQKELEENGNGQASFDFSLITAFRVVENVSQKYFEEGFGGETSKKHPRNIQETTQETTQETTQERILAAIQAKPEITQKELAQSIGITLDGIKYHIKNMTKLGVIKHEGSTKSGKWIITK	.
.	GCA_900157275	84_3	1	GKIMDO_04005	FUFG01000009.1	24159	25577	+	mmseq.000837.22272.5116	shell	ATP-binding protein; Divergent AAA domain protein; putative protein conserved in archaea; putative transcriptional regulator%2C contains HTH domain; transcriptional regulator	.	Divergent AAA domain protein	.	SO:0001217,UniRef:UniRef50_D4IJV9,UniRef:UniRef90_A0A0E2LQ89	.	.	FUFG01000009.1_RGP_0	RGP_defense	.	.	.	.	>mmseq.000837.22272.5116-84_3-GKIMDO_04005@MLSDTESYNIERTESTGNMDKFCQAICAFSNDMLGSGKNGYLIIGAKDNGKLSGLQVDDKLLLQIANIRTDGNILPQPTMTVEKFHFDEGDVLVAEVQPSEFPPVRYRGRVWVRVGPRKSTATEAEEKILTERRLSNVHTFDAMPCLGTSIDDLDVALIRKEFLPKAVVEDILGEDKRDITDQLASLGLYDLRYNCPTNGAIVLFGKNPERHVHGAYIQYVRFKGKDRAGDILNEHKFSGNLCRVLPKIDAFVETSISQKRPIPVSVLREETVSKYPYWATRELLMNAIMHRDYEGNAPIQFYEYDDRIEIQNPGGLYGKVSPDNFPNVSDYRNPFIAEAMKVLGYVNRFSRGVYRVQKELEENGNGQASFDFSLITAFRVVENVSQKYFEEGFGGETSKKHPRNIQETTQETTQERILAAIQAKPEITQKELAQSIGITLDGIKYHIKNMTKLGIIKHEGSTKSGKWIITK	.
.	GCA_002892595	W83	1	HCNEGF_04855	CP025932.1	1136213	1136398	+	mmseq.000837.22272.5116	shell	ATP-binding protein; Divergent AAA domain protein; putative protein conserved in archaea; putative transcriptional regulator%2C contains HTH domain; transcriptional regulator	.	ATP-binding protein	.	RefSeq:WP_005875016.1,SO:0001217,UniParc:UPI00026970A9,UniRef:UniRef100_UPI00026970A9,UniRef:UniRef50_UPI00026970A9,UniRef:UniRef90_UPI00026970A9	.	.	CP025932.1_RGP_8	.	.	.	.	.	>mmseq.000837.22272.5116-W83-HCNEGF_04855@MDKFCQAICAFSNDISGSGKNGYLIIGAKDNGELSGLQVDDKLLLQIANIRTDGNILPHPP	.
.	GCA_002892595	W83	1	HCNEGF_04860	CP025932.1	1136395	1137399	+	mmseq.000837.22272.5116	shell	ATP-binding protein; Divergent AAA domain protein; putative protein conserved in archaea; putative transcriptional regulator%2C contains HTH domain; transcriptional regulator	.	putative transcriptional regulator%2C contains HTH domain	.	COG:COG2865,COG:K,RefSeq:WP_005875009.1,SO:0001217,UniParc:UPI00026970A8,UniRef:UniRef100_UPI00026970A8,UniRef:UniRef50_A0A1I7IGJ2,UniRef:UniRef90_UPI00026970A8	.	.	CP025932.1_RGP_8	.	.	.	.	.	>mmseq.000837.22272.5116-W83-HCNEGF_04860@MTVEKFHFDEGDVLVAEVQPSEFPPVRYRGRVWVRVGPRKSIATEAEEKILTERRLSNIHTFDAMPCLGTSIDDLDVSLIRKEFLPKAVAEDVLGEDKRDITDQFASLGLYDLRYNCPTNGAIVLFGKNPERHVHGAYIQYVRFKGKDRAGDILNEHKFSGNLCRVLPKIDAFVETSISQKRPIPVSVLREETVSKYPYWATRELLMNAIMHRDYEGNAPIQFYEYDDRIEIQNPGGLYGKVSPDNFPNVSDYRNPFIAEAMKVLGYVNRFSRGVYRVQKELEENGNGQASFDFSLITAFRVVENVSQKYFEEGFGGETAQEKHRKDPRKAQEI	.
.	GCA_002754075	KCOM2805	1	HKBPCJ_05360	CP024594.1	1205799	1207265	+	mmseq.000837.22272.5116	shell	ATP-binding protein; Divergent AAA domain protein; putative protein conserved in archaea; putative transcriptional regulator%2C contains HTH domain; transcriptional regulator	.	transcriptional regulator	.	RefSeq:WP_099811319.1,SO:0001217,UniParc:UPI000C1887B9,UniRef:UniRef100_A0A2D2N9V1,UniRef:UniRef50_D4IJV9,UniRef:UniRef90_A0A0A2FJW7	.	.	CP024594.1_RGP_2	.	.	.	.	.	>mmseq.000837.22272.5116-KCOM2805-HKBPCJ_05360@MITKKELLQMLSDTESYNIERTESTGNMDKFCQAICAFSNDISGSGRNGYLIIGAKDNGKLSGLQVDDKLLLQIANIRTDGNILPQPTMTVEKFHFDEGDVLVAEVQPSEFPPVRYRGRVWVRVGPRKSTATEAEEKILTERRLSNVRTFDAMPCLGTSIDDLDVSLIRKEFLPKAVAEDILVEDKRDITDQLASLGLYDLRYNCPTNGAIVLLGKNPERHVHGAYIQYVRFKGKDRAGDILNEHKFSGNLCKVLPKIDAFVETSISQKRPIPVSVLREETVSKYPYWATRELLMNAIMHRDYEGNAPIQFYEYDDRIEIQNPGGLYGKVSPDNFPNVSDYRNPFIAEAMKVLGYVNRFSRGVYRVQKELEENGNGQASFDFSLITAFRVVENVSQKYFEEGFGGETAQEKPKKDPRKAQETSKKHPRNIQEELLGIIQENPEITRREMEMILGCSTGKIKYYIEKMTKQGLIKHEGSTKAGKWIIIK	.
.	GCA_001314265	381	1	HKPNAE_04585	CP012889.1	1037544	1038974	+	mmseq.000837.22272.5116	shell	ATP-binding protein; Divergent AAA domain protein; putative protein conserved in archaea; putative transcriptional regulator%2C contains HTH domain; transcriptional regulator	.	Divergent AAA domain protein	.	SO:0001217,UniRef:UniRef50_D4IJV9,UniRef:UniRef90_A0A0E2LQ89	.	.	CP012889.1_RGP_3	RGP_defense	.	.	.	.	>mmseq.000837.22272.5116-381-HKPNAE_04585@MLSDTESYNIERTESTGNMDKFCQAICAFSNDMSGSGKNGYLIIGAKDNGKLSGLQVDDKLLLQIANIRTDGNILPQPIMTVEKFSFGEGDVLVAEVQPSEFPPVRYRGRVWVRVGPRKSTATEAEEKILTERRLSNVHTFDAMPCLGTSIDDLDVALIRKEFLPKAVAEDVLGEDKRDITDQLASLGLYDLRYNCPTNGAIVLFGKNPERHVHGAYIQYVRFRGKDRTGDILNEHKFSGNLCKVLPKIDAFVETSISQKRPIPVSVLREETVSKYPYWATRELLMNAIMHRDYEGNAPIQFYEYDDRIEIQNPGGLYGKVSPDNFPNVSDYRNPFIAEAMKVLGYVNRFSRGVYRAQKELEENGNGQASFDFSLITAFRVVENVSQKYFEEGFGGETSKKHPRNIQETTQETTQETTQERILAAIQAKPEITQKELAQSIGITLDGIKYHIKNMTKLGLIKHEGSTKAGKWIIIK	.
.	GCA_023822425	W50	1	HPGNOF_05515	CP092048.1	1279460	1280464	-	mmseq.000837.22272.5116	shell	ATP-binding protein; Divergent AAA domain protein; putative protein conserved in archaea; putative transcriptional regulator%2C contains HTH domain; transcriptional regulator	.	putative transcriptional regulator%2C contains HTH domain	.	COG:COG2865,COG:K,RefSeq:WP_005875009.1,SO:0001217,UniParc:UPI00026970A8,UniRef:UniRef100_UPI00026970A8,UniRef:UniRef50_A0A1I7IGJ2,UniRef:UniRef90_UPI00026970A8	.	.	CP092048.1_RGP_8	.	.	.	.	.	>mmseq.000837.22272.5116-W50-HPGNOF_05515@MTVEKFHFDEGDVLVAEVQPSEFPPVRYRGRVWVRVGPRKSIATEAEEKILTERRLSNIHTFDAMPCLGTSIDDLDVSLIRKEFLPKAVAEDVLGEDKRDITDQFASLGLYDLRYNCPTNGAIVLFGKNPERHVHGAYIQYVRFKGKDRAGDILNEHKFSGNLCRVLPKIDAFVETSISQKRPIPVSVLREETVSKYPYWATRELLMNAIMHRDYEGNAPIQFYEYDDRIEIQNPGGLYGKVSPDNFPNVSDYRNPFIAEAMKVLGYVNRFSRGVYRVQKELEENGNGQASFDFSLITAFRVVENVSQKYFEEGFGGETAQEKHRKDPRKAQEI	.
.	GCA_023822425	W50	1	HPGNOF_05520	CP092048.1	1280461	1280646	-	mmseq.000837.22272.5116	shell	ATP-binding protein; Divergent AAA domain protein; putative protein conserved in archaea; putative transcriptional regulator%2C contains HTH domain; transcriptional regulator	.	ATP-binding protein	.	RefSeq:WP_005875016.1,SO:0001217,UniParc:UPI00026970A9,UniRef:UniRef100_UPI00026970A9,UniRef:UniRef50_UPI00026970A9,UniRef:UniRef90_UPI00026970A9	.	.	CP092048.1_RGP_8	.	.	.	.	.	>mmseq.000837.22272.5116-W50-HPGNOF_05520@MDKFCQAICAFSNDISGSGKNGYLIIGAKDNGELSGLQVDDKLLLQIANIRTDGNILPHPP	.
.	GCA_000380305	JCVISC001	1	IENACH_03140	CM001843.1	700243	701709	-	mmseq.000837.22272.5116	shell	ATP-binding protein; Divergent AAA domain protein; putative protein conserved in archaea; putative transcriptional regulator%2C contains HTH domain; transcriptional regulator	.	transcriptional regulator	.	RefSeq:WP_043898337.1,SO:0001217,UniParc:UPI0005C4BCA7,UniRef:UniRef100_T2NA54,UniRef:UniRef50_D4IJV9,UniRef:UniRef90_F4KNL2	.	.	CM001843.1_RGP_12	RGP_defense	.	.	.	.	>mmseq.000837.22272.5116-JCVISC001-IENACH_03140@MITKKELLRMLSDTESYNIERTESTGNMDKFCQAICAFSNDISGSGRNGYLIIGAKDNGELSGLQVDDKLLLQIANIRTDGNILPQPTMTVEKFHFDEGDVLVAEVQPSEFPPVRYRGRVWVRVGPRKSTATEAEEKILTERRLSNVHTFDAMPCLGTSIDDLDIALIRKEFLPKAVAEDILDEDKRDITDQLASLGLYDLRYHCPTNGAIVLFGKNPERHVHGSYIQYVCFKGKDRASDILNEYKFSGNLCNVLPKIDAFVETSISQKRPIPVSVLREETVSKYPYWATRELLMNAIMHRDYEGNAPIQFYEYDDRIEIQNPGGLYGKVSPDNFPNVSDYRNPFIAEAMKVLGYVNRFSRGVYRVQKELEENGNGQASFDFSLITAFRVVENVSQKYFEEGFGGETAQEKPKKDPRKTQERPKKSPRNIEDEILDEIKNFPQVTRKDLAKRLNRTEDSIRYYLRRMVKEGVIKHEGSTKAGKWVIIK	.
.	GCA_001444325	A7A1_28	1	IHNDJA_03590	CP013131.1	805660	806244	+	mmseq.000837.22272.5116	shell	ATP-binding protein; Divergent AAA domain protein; putative protein conserved in archaea; putative transcriptional regulator%2C contains HTH domain; transcriptional regulator	.	putative protein conserved in archaea	.	SO:0001217,UniRef:UniRef50_A0A379E8P0	.	.	CP013131.1_RGP_6	.	.	.	.	.	>mmseq.000837.22272.5116-A7A1_28-IHNDJA_03590@MNAIMHRDYEGNAPIQFYEYDDHIEIQNPGGLYGKVSPDNFPNVSDYRNPFIAEAMKVLGYVNRFSRGVYRVQKELEENGNGQASFDFSLITAFRVVESVSQKYFEEGFGGEAAQEKSKKDPRKAQERPKKSPRNIEDEILDEIKNFPQVTRKDLAKRLNRTEDSIRYYLRRMVNEGVIKHEGSTKAGKWVIIK	.
.	GCA_002529205	WW5019	1	IJHBOL_07985	NSLM01000005.1	7170	8600	+	mmseq.000837.22272.5116	shell	ATP-binding protein; Divergent AAA domain protein; putative protein conserved in archaea; putative transcriptional regulator%2C contains HTH domain; transcriptional regulator	.	Divergent AAA domain protein	.	SO:0001217,UniRef:UniRef50_D4IJV9,UniRef:UniRef90_A0A0E2LQ89	.	.	NSLM01000005.1_RGP_0	.	.	.	.	.	>mmseq.000837.22272.5116-WW5019-IJHBOL_07985@MLSDTESYNIERTESTGNMDKFCQAICAFSNDISGRGKSGYLIIGAKDNGELSGLKVDDKLLLQIANIRTDGNILPQPVMTVEKFSFDEGDVLVTEVQPSEFPPVRYRGRVWVRVGPRKSTATEAEEKILTERRLSNVHTFDAMPCLGTSIDDLDVALIHKEFLPKAVAEDVLDEDERDITDQLASLGLYDLRYNCPTNGAIVLFGKNPERHVHGAYVQYVCFKGKDRAGDILNEHKFSGNLCRVLPKIDAFVETSISQKRPIPVSVLREETVSKYPYWATRELLMNAIMHRDYEGNAPIQFYEYDDRIEIQNPGGLYGKVSPDNFPNVSDYRNPFIAEAMKVLGYVNRFSRGVYRVQKELEENGNGQASFDFSLITAFRVVENVSQKYFEEGFGGETSKKHPRNIQETTQETTQETTQERILAAIQAKPEITQKELAQSIGITLDGIKYHIKNMTKLGVIKHEGSTKSGKWIITK	.
.	GCA_000271945	W50	0.W50	JFDOJN_08375	AJZS01000087.1	1830	2834	-	mmseq.000837.22272.5116	shell	ATP-binding protein; Divergent AAA domain protein; putative protein conserved in archaea; putative transcriptional regulator%2C contains HTH domain; transcriptional regulator	.	putative transcriptional regulator%2C contains HTH domain	.	COG:COG2865,COG:K,RefSeq:WP_005875009.1,SO:0001217,UniParc:UPI00026970A8,UniRef:UniRef100_UPI00026970A8,UniRef:UniRef50_A0A1I7IGJ2,UniRef:UniRef90_UPI00026970A8	.	.	AJZS01000087.1_RGP_0	.	.	.	.	.	>mmseq.000837.22272.5116-W50-JFDOJN_08375@MTVEKFHFDEGDVLVAEVQPSEFPPVRYRGRVWVRVGPRKSIATEAEEKILTERRLSNIHTFDAMPCLGTSIDDLDVSLIRKEFLPKAVAEDVLGEDKRDITDQFASLGLYDLRYNCPTNGAIVLFGKNPERHVHGAYIQYVRFKGKDRAGDILNEHKFSGNLCRVLPKIDAFVETSISQKRPIPVSVLREETVSKYPYWATRELLMNAIMHRDYEGNAPIQFYEYDDRIEIQNPGGLYGKVSPDNFPNVSDYRNPFIAEAMKVLGYVNRFSRGVYRVQKELEENGNGQASFDFSLITAFRVVENVSQKYFEEGFGGETAQEKHRKDPRKAQEI	.
.	GCA_021406655	JKG9	1	KLAEJH_01195	JAEMBH010000044.1	7512	8942	+	mmseq.000837.22272.5116	shell	ATP-binding protein; Divergent AAA domain protein; putative protein conserved in archaea; putative transcriptional regulator%2C contains HTH domain; transcriptional regulator	.	Divergent AAA domain protein	.	SO:0001217,UniRef:UniRef50_D4IJV9,UniRef:UniRef90_A0A0E2LQ89	.	.	JAEMBH010000044.1_RGP_0	.	.	.	.	.	>mmseq.000837.22272.5116-JKG9-KLAEJH_01195@MLSDTESYNIERTESTGNMDKFCQAICAFSNDISGRGKSGYLIIGAKDNGELSGLKVDDKLLLQIANIRTDGNILPQPVMTVEKFSFDEGDVLVTEVQPSEFPPVRYRGRVWVRVGPRKSTATEAEEKILTERRLSNVHTFDAMPCLGTSIDDLDVALIHKEFLPKAVAEDVLDEDERDITDQLASLGLYDLRYNCPTNGAIVLFGKNPERHVHGAYVQYVRFKGKDRAGDILNEHKFSGNLCRVLPKIDAFVETSISQKRPIPVSVLREETVSKYPYWATRELLMNAIMHRDYEGNAPIQFYEYDDRIEIQNPGGLYGKVSPDNFPNVSDYRNPFIAEAMKVLGYVNRFSRGVYRVQKELEENGNGQASFDFSLITAFRVVENVSQKYFEEGFGGETSKKHPRNIQETTQETTQETTQERILAAIQAKPEITQKELAQSIGITLDGIKYHIKNMTKLGVIKHEGSTKSGKWIITK	.
.	GCA_002529355	WW2885	1	LOBPAA_09735	NSLT01000082.1	181	1611	+	mmseq.000837.22272.5116	shell	ATP-binding protein; Divergent AAA domain protein; putative protein conserved in archaea; putative transcriptional regulator%2C contains HTH domain; transcriptional regulator	.	Divergent AAA domain protein	.	SO:0001217,UniRef:UniRef50_D4IJV9,UniRef:UniRef90_A0A0E2LQ89	.	.	.	.	.	.	.	.	>mmseq.000837.22272.5116-WW2885-LOBPAA_09735@MLSDTESYNIERTESTGNMDKFCQAICAFSNDISGRGKSGYLIIGAKDNGELSGLKVDDKLLLQIANIRTDGNILPQPVMTVEKFSFDEGDVLVTEVQPSEFPPVRYRGRVWVRVGPRKSTATEAEEKILTERRLSNVHTFDAMPCLGTSIDDLDVALIHKEFLPKAVAEDVLDEDERDITDQLASLGLYDLRYNCPTNGAIVLFGKNPERHVHGAYVQYVRFKGKDRAGDILNEHKFSGNLCRVLPKIDAFVETSISQKRPIPVSVLREETVSKYPYWATRELLMNAIMHRDYEGNAPIQFYEYDDRIEIQNPGGLYGKVSPDNFPNVSDYRNPFIAEAMKVLGYVNRFSRGVYRVQKELEENGNGQASFDFSLITAFRVVENVSQKYFEEGFGGETSKKHPRNIQETTQETTQETTQERILAAIQAKPEITQKELAQSIGITLDGIKYHIKNMTKLGVIKHEGSTKSGKWIITK	.
.	GCA_900157265	A7A1_28	0.A741_28	MPDJFF_02780	FUFF01000015.1	267580	268164	-	mmseq.000837.22272.5116	shell	ATP-binding protein; Divergent AAA domain protein; putative protein conserved in archaea; putative transcriptional regulator%2C contains HTH domain; transcriptional regulator	.	putative protein conserved in archaea	.	SO:0001217,UniRef:UniRef50_A0A379E8P0	.	.	FUFF01000015.1_RGP_0	.	.	.	.	.	>mmseq.000837.22272.5116-A7A1_28-MPDJFF_02780@MNAIMHRDYEGNAPIQFYEYDDHIEIQNPGGLYGKVSPDNFPNVSDYRNPFIAEAMKVLGYVNRFSRGVYRVQKELEENGNGQASFDFSLITAFRVVESVSQKYFEEGFGGEAAQEKSKKDPRKAQERPKKSPRNIEDEILDEIKNFPQVTRKDLAKRLNRTEDSIRYYLRRMVNEGVIKHEGSTKAGKWVIIK	.
.	GCA_002529375	WW2842	1	NPLLDI_02440	NSLW01000019.1	11260	12702	-	mmseq.000837.22272.5116	shell	ATP-binding protein; Divergent AAA domain protein; putative protein conserved in archaea; putative transcriptional regulator%2C contains HTH domain; transcriptional regulator	.	transcriptional regulator	.	SO:0001217,UniRef:UniRef50_D4IJV9,UniRef:UniRef90_A0A0A2FJW7	.	.	NSLW01000019.1_RGP_0	RGP_defense	.	.	.	.	>mmseq.000837.22272.5116-WW2842-NPLLDI_02440@MLSDTESYNIERTESTGNMDKFCQAICAFSNDISGSGRNGYLIIGAKDNGELSGLQVDDKLLLQIANIRTDGNILPQPIMTVEKFSFGEGDVLVAEVQPSEFPPVRYRGRVWVRVGPRKTTATEAEEKILTERRLSNVHTFDAMPCLGTSIDDLDVALIHKEFLPKAVAVDILAEDKRDITDQLASLGLYDLRYNCPTNGAIVLFGKNPERHVHGAYIQYVRFRGKDRVGDILNEHKFSGNLCKVLPKIDAFVETSISQKRPIPVSVLREETVSKYPYWATRELLMNAIMHRDYEGNAPIQFYEYDDRIEIQNPGGLYGKVSPDNFPNVSDYRNPFIAEAMKVLGYVNRFSRGVYRVQKELEENGNGQASFDFSLITAFRVVENVSQKYFEEGFGGETSKKHPRNIQETTQETTQETTQETTQERILAAIQAKPEITQKELAQSIGITIDGIKYHIKKMTKQGIIKHEGSTKAGKWIIIK	.
.	GCA_222222222	A7436C	0.A7436	NY148_03965	GCA_222222222_contig_1	891664	891849	+	mmseq.000837.22272.5116	shell	ATP-binding protein; Divergent AAA domain protein; putative protein conserved in archaea; putative transcriptional regulator%2C contains HTH domain; transcriptional regulator	.	ATP-binding protein	.	RefSeq:WP_005875016.1,SO:0001217,UniParc:UPI00026970A9,UniRef:UniRef100_UPI00026970A9,UniRef:UniRef50_UPI00026970A9,UniRef:UniRef90_UPI00026970A9	.	.	GCA_222222222_contig_1_RGP_7	.	.	.	.	.	>mmseq.000837.22272.5116-A7436C-NY148_03965@MDKFCQAICAFSNDISGSGKNGYLIIGAKDNGELSGLQVDDKLLLQIANIRTDGNILPHPP	.
.	GCA_222222222	A7436C	0.A7436	NY148_03970	GCA_222222222_contig_1	891846	892850	+	mmseq.000837.22272.5116	shell	ATP-binding protein; Divergent AAA domain protein; putative protein conserved in archaea; putative transcriptional regulator%2C contains HTH domain; transcriptional regulator	.	putative transcriptional regulator%2C contains HTH domain	.	COG:COG2865,COG:K,RefSeq:WP_005875009.1,SO:0001217,UniParc:UPI00026970A8,UniRef:UniRef100_UPI00026970A8,UniRef:UniRef50_A0A1I7IGJ2,UniRef:UniRef90_UPI00026970A8	.	.	GCA_222222222_contig_1_RGP_7	.	.	.	.	.	>mmseq.000837.22272.5116-A7436C-NY148_03970@MTVEKFHFDEGDVLVAEVQPSEFPPVRYRGRVWVRVGPRKSIATEAEEKILTERRLSNIHTFDAMPCLGTSIDDLDVSLIRKEFLPKAVAEDVLGEDKRDITDQFASLGLYDLRYNCPTNGAIVLFGKNPERHVHGAYIQYVRFKGKDRAGDILNEHKFSGNLCRVLPKIDAFVETSISQKRPIPVSVLREETVSKYPYWATRELLMNAIMHRDYEGNAPIQFYEYDDRIEIQNPGGLYGKVSPDNFPNVSDYRNPFIAEAMKVLGYVNRFSRGVYRVQKELEENGNGQASFDFSLITAFRVVENVSQKYFEEGFGGETAQEKHRKDPRKAQEI	.
.	GCA_333333333	HG1691old	1	NY149_04390	GCA_333333333_contig_1	979291	980760	+	mmseq.000837.22272.5116	shell	ATP-binding protein; Divergent AAA domain protein; putative protein conserved in archaea; putative transcriptional regulator%2C contains HTH domain; transcriptional regulator	.	Divergent AAA domain protein	.	SO:0001217,UniRef:UniRef50_D4IJV9,UniRef:UniRef90_A0A0E2LQ89	.	.	GCA_333333333_contig_1_RGP_3	RGP_defense	.	.	.	.	>mmseq.000837.22272.5116-HG1691old-NY149_04390@MIVSKDLLQMLSDIESYNIERTESTGNMDKFCQAICAFSNDMSGSGKNGYLIIGVKDNGELSGLQVDDKLLLQIANIRTDGNILPQPIMTVEKFSFGEGDVLVAEVQPSEFPPVRYRGRVWVRVGPRKSTATEAEEKILTERRLSNVHTFDAMPCLGTSIDDLDVALIYKEFLPKAVAEDILGEDKRDITDQLASLGLYDLRYNCPTNGAIVLFGKNPERHVHGAYIQYVRFKGKDRAGDILNEHKFSGNLCRVLPKIDAFVETSISQKRPIPVSVLREETVSKYPYWATRELLMNAIMHRDYEGNAPIQFYEYDDRIEIQNPGGLYGKVSPDNFPNVSDYRNPFIAEAMKVLGYVNRFSRGVYRVQKELEENGNGQASFDFSLITAFRVVENVSQKYFEEGFGGETSKKHPRNIQETTQETTQETTQETTQERILAAIQAKPEITQKELAQSIGITLDGIKYHIKNMTKLGVIKHEGSTKSGKWIITK	.
.	GCA_555555555	ATCC49417	1	NY151_05925	GCA_555555555_contig_1	1351842	1353290	+	mmseq.000837.22272.5116	shell	ATP-binding protein; Divergent AAA domain protein; putative protein conserved in archaea; putative transcriptional regulator%2C contains HTH domain; transcriptional regulator	.	transcriptional regulator	.	RefSeq:WP_077083379.1,SO:0001217,UniParc:UPI00097B18C0,UniRef:UniRef100_UPI00097B18C0,UniRef:UniRef50_D4IJV9,UniRef:UniRef90_F4KNL2	.	.	GCA_555555555_contig_1_RGP_12	RGP_defense	.	.	.	.	>mmseq.000837.22272.5116-ATCC49417-NY151_05925@MLSDTESYNIERTESTGNMDKFCQAICAFSNDMSGSGKNGYLIIGTKDNGELSGLKVDDKLLLQIANIRTDGNILPQPIMTVEKFSFDEGDVLVAEVQPSEFPPVRYRGRVCVRVGPRKSTATEAEEKILTERRLSNVRTFDAMPCLGTSIDDLDVALIRKEFLPKAVAEDILGEDKRDITDQLASLVSLGLYDLRYNCPTNGAIVLFGKNPERHVHGAYIQYVRFKGKDRAGDILNEHKFSGNLCRVLPKIDAFVETSISQKRPIPVSVLREETVSKYPYWATRELLMNAIMHRDYEGNAPIQFYEYDDRIEIQNPGGLYGKVSPDNFPNVSDYRNPFIAEAMKVLGYVNRFSRGVYRVQKELEENGNGQASFDFSLITAFRVVENVSQKYFEEGFGGETAQEKPKKDPRKAQETSKKSPRNIEDEILDEIKDFPQVTRKDLAKRLNRTEDSIRYYLRRMVKEGVIKHEGSTKAGKWIIVK	.
.	GCA_000467795	F0568	1	OEKNOC_06275	KI258937.1	6426	7856	-	mmseq.000837.22272.5116	shell	ATP-binding protein; Divergent AAA domain protein; putative protein conserved in archaea; putative transcriptional regulator%2C contains HTH domain; transcriptional regulator	.	Divergent AAA domain protein	.	SO:0001217,UniRef:UniRef50_D4IJV9,UniRef:UniRef90_A0A0E2LQ89	.	.	KI258937.1_RGP_0	.	.	.	.	.	>mmseq.000837.22272.5116-F0568-OEKNOC_06275@MLSDTESYNIERTESTGNMDKFCQAICAFSNDISGRGKSGYLIIGAKDNGELSGLKVDDKLLLQIANIRTDGNILPQPVMTVEKFSFDEGDVLVTEVQPSEFPPVRYRGRVWVRVGPRKSTATEAEEKILTERRLSNVHTFDAMPCLGTSIDDLDVALIHKEFLPKAVAEDVLDEDERDITDQLASLGLYDLRYNCPTNGAIVLFGKNPERHVHGAYVQYVRFKGKDRAGDILNEHKFSGNLCRVLPKIDAFVETSISQKRPIPVSVLREETVSKYPYWATRELLMNAIMHRDYEGNAPIQFYEYDDRIEIQNPGGLYGKVSPDNFPNVSDYRNPFIAEAMKVLGYVNRFSRGVYRVQKELEENGNGQASFDFSLITAFRVVENVSQKYFEEGFGGETSKKHPRNIQETTQETTQETTQERILAAIQAKPEITQKELAQSIGITLDGIKYHIKNMTKLGVIKHEGSTKSGKWIITK	.
.	GCA_002892575	ATCC33277	1	OHKNAD_04580	CP025930.1	1038832	1040262	+	mmseq.000837.22272.5116	shell	ATP-binding protein; Divergent AAA domain protein; putative protein conserved in archaea; putative transcriptional regulator%2C contains HTH domain; transcriptional regulator	.	Divergent AAA domain protein	.	SO:0001217,UniRef:UniRef50_D4IJV9,UniRef:UniRef90_A0A0E2LQ89	.	.	CP025930.1_RGP_3	RGP_defense	.	.	.	.	>mmseq.000837.22272.5116-ATCC33277-OHKNAD_04580@MLSDTESYNIERTESTGNMDKFCQAICAFSNDMSGSGKNGYLIIGAKDNGKLSGLQVDDKLLLQIANIRTDGNILPQPIMTVEKFSFGEGDVLVAEVQPSEFPPVRYRGRVWVRVGPRKSTATEAEEKILTERRLSNVHTFDAMPCLGTSIDDLDVALIRKEFLPKAVAEDVLGEDKRDITDQLASLGLYDLRYNCPTNGAIVLFGKNPERHVHGAYIQYVRFRGKDRTGDILNEHKFSGNLCKVLPKIDAFVETSISQKRPIPVSVLREETVSKYPYWATRELLMNAIMHRDYEGNAPIQFYEYDDRIEIQNPGGLYGKVSPDNFPNVSDYRNPFIAEAMKVLGYVNRFSRGVYRAQKELEENGNGQASFDFSLITAFRVVENVSQKYFEEGFGGETSKKHPRNIQETTQETTQETTQERILAAIQAKPEITQKELAQSIGITLDGIKYHIKNMTKLGLIKHEGSTKAGKWIIIK	.
.	GCA_000467835	F0570	1	OJLJEK_05255	KI259173.1	6529	7983	-	mmseq.000837.22272.5116	shell	ATP-binding protein; Divergent AAA domain protein; putative protein conserved in archaea; putative transcriptional regulator%2C contains HTH domain; transcriptional regulator	.	Divergent AAA domain protein	.	SO:0001217,UniRef:UniRef50_D4IJV9,UniRef:UniRef90_A0A0E2LQ89	.	.	KI259173.1_RGP_0	.	.	.	.	.	>mmseq.000837.22272.5116-F0570-OJLJEK_05255@MLSDTESYNIERTESTGNMDKFCQAICAFSNDISGRGKSGYLIIGAKDNGELSGLKVDDKLLLQIANIRTDGNILPQPVMTVEKFSFDEGDVLVTEVQPSEFPPVRYRGRVWVRVGPRKSTATEAEEKILTERRLSNVHTFDAMPCLGTSIDDLDVALIHKEFLPKAVAEDVLDEDERDITDQLASLGLYDLRYNCPTNGAIVLFGKNPERHVHGAYVQYVRFKGKDRAGDILNEHKFSGNLCRVLPKIDAFVETSISQKRPIPVSVLREETVSKYPYWATRELLMNAIMHRDYEGNAPIQFYEYDDRIEIQNPGGLYGKVSPDNFPNVSDYRNPFIAEAMKVLGYVNRFSRGVYRVQKELEENGNGQASFDFSLITAFRVVENVSQKYFEEGFGGETSKKHPRNIQETTQETTQETTQETTQETTQERILAAIQAKPEITQKELAQSIGITLDGIKYHIKNMTKLGVIKHEGSTKSGKWIITK	.
.	GCA_000467995	W4087	1	PDDLMP_06565	KI260255.1	7076	8506	+	mmseq.000837.22272.5116	shell	ATP-binding protein; Divergent AAA domain protein; putative protein conserved in archaea; putative transcriptional regulator%2C contains HTH domain; transcriptional regulator	.	Divergent AAA domain protein	.	SO:0001217,UniRef:UniRef50_D4IJV9,UniRef:UniRef90_A0A0E2LQ89	.	.	KI260255.1_RGP_0	.	.	.	.	.	>mmseq.000837.22272.5116-W4087-PDDLMP_06565@MLSDTESYNIERTESTGNMDKFCQAICAFSNDISGRGKSGYLIIGAKDNGELSGLKVDDKLLLQIANIRTDGNILPQPVMTVEKFSFDEGDVLVTEVQPSEFPPVRYRGRVWVRVGPRKSTATEAEEKILTERRLSNVHTFDAMPCLGTSIDDLDVALIHKEFLPKAVAEDVLDEDERDITDQLASLGLYDLRYNCPTNGAIVLFGKNPERHVHGAYVQYVCFKGKDRAGDILNEHKFSGNLCRVLPKIDAFVETSISQKRPIPVSVLREETVSKYPYWATRELLMNAIMHRDYEGNAPIQFYEYDDRIEIQNPGGLYGKVSPDNFPNVSDYRNPFIAEAMKVLGYVNRFSRGVYRVQKELEENGNGQASFDFSLITAFRVVENVSQKYFEEGFGGETSKKHPRNIQETTQETTQETTQERILAAIQAKPEITQKELAQSIGITLDGIKYHIKNMTKLGVIKHEGSTKSGKWIITK	.
.	GCA_900157255	ATCC49417	0.ATCC49417	CELFKG_03585	FUFH01000002.1	68068	69330	+	mmseq.000837.22272.5117	cloud	Ppx/GppA phosphatase family	.	Ppx/GppA phosphatase family	.	RefSeq:WP_179098949.1,SO:0001217,UniParc:UPI00097B6E76,UniRef:UniRef100_UPI00097B6E76,UniRef:UniRef50_UPI00097B6E76,UniRef:UniRef90_UPI00097B6E76	.	.	FUFH01000002.1_RGP_0	.	.	.	.	.	>mmseq.000837.22272.5117-ATCC49417-CELFKG_03585@MKYLIDVGSSTVKVYEQQNEFMRLIDSKTFDFKIGFDPLRGLSEKNKENLYLFFDALVKRLSLTRSNTKLFATGIFRDIRYKQDFVEEFYIKTRLYFNIIPHGLEAFYLEKAWLGRVPCQDNIIVINIGGKTTELIFYAQGSIIDKKMLSIGVGTILTNFPSINDSYSSYSLENIVAYIRKNLPKLKNPCKTAIYTGGELSYMQVARYDLMNNFIFDDSKHPFSISIENYIRRNEQIFSEITIEELRSMMPNNPTWMNGARACSAIAQAICMHYKIEVIVPSDSNLIDGVREQEARSAVVCGSFNKHLNEISLLIEHLKLQNIQVLSPSNTEVVGAEKDFVLLKNDNMINNSIWSIEIGHLKAIELCDMVVVCNFDNHIGTTTSLEIGYAYKCGKKIVFLHDNDIASNMDVPGEVGLLCR	.
.	GCA_555555555	ATCC49417	1	NY151_06045	GCA_555555555_contig_1	1380475	1381737	-	mmseq.000837.22272.5117	cloud	Ppx/GppA phosphatase family	.	Ppx/GppA phosphatase family	.	RefSeq:WP_179098949.1,SO:0001217,UniParc:UPI00097B6E76,UniRef:UniRef100_UPI00097B6E76,UniRef:UniRef50_UPI00097B6E76,UniRef:UniRef90_UPI00097B6E76	.	.	GCA_555555555_contig_1_RGP_6	.	.	.	.	.	>mmseq.000837.22272.5117-ATCC49417-NY151_06045@MKYLIDVGSSTVKVYEQQNEFMRLIDSKTFDFKIGFDPLRGLSEKNKENLYLFFDALVKRLSLTRSNTKLFATGIFRDIRYKQDFVEEFYIKTRLYFNIIPHGLEAFYLEKAWLGRVPCQDNIIVINIGGKTTELIFYAQGSIIDKKMLSIGVGTILTNFPSINDSYSSYSLENIVAYIRKNLPKLKNPCKTAIYTGGELSYMQVARYDLMNNFIFDDSKHPFSISIENYIRRNEQIFSEITIEELRSMMPNNPTWMNGARACSAIAQAICMHYKIEVIVPSDSNLIDGVREQEARSAVVCGSFNKHLNEISLLIEHLKLQNIQVLSPSNTEVVGAEKDFVLLKNDNMINNSIWSIEIGHLKAIELCDMVVVCNFDNHIGTTTSLEIGYAYKCGKKIVFLHDNDIASNMDVPGEVGLLCR	.
.	GCA_900157255	ATCC49417	0.ATCC49417	CELFKG_03580	FUFH01000002.1	65930	68044	+	mmseq.000837.22272.5118	cloud	hypothetical protein	.	hypothetical protein	.	RefSeq:WP_077083365.1,SO:0001217,UniParc:UPI00097A0B59,UniRef:UniRef100_UPI00097A0B59,UniRef:UniRef50_UPI00097A0B59,UniRef:UniRef90_UPI00097A0B59,PFAM:PF01048.23	.	.	FUFH01000002.1_RGP_0	.	.	.	.	.	>mmseq.000837.22272.5118-ATCC49417-CELFKG_03580@MKFVFFQIGFMENKRLRFLFVTANRNESEALKESGIIEWKKEQVVLDSPIFYHIGNIKCTDHLVVHFQLLEQGSGGVDASLISVDSAIKQWRPDAVICLGIAFGKGGDQEIGDILVSSSIINFGRAKITENHHILKSEQPASGSALRCIMAEYAGEWTLQNPNRVFLGPMLCSDLVIDSSEYKKKLFQDFPEAIGGEMEANGIYAACKRNNIEEWIIIKAICDWGENKQANKKENQIKASKSVVSFVDYVFSKTQTFELFKNNNQPSQNKITSSSAPIGYLINIGTTSCRLFEVVGNISRQIKIVSYDNCDTTDNSYLESIIVGVRILLNESGINRDRERGVFRKVFADYKFEEIFENRYGDRAAAELKDFTLLFYKETNLYFNILTKEKTIENIKRLFGTTIKKNTAILSIGKDFLDIVFHSSNEEFYTYTLPVTIDDIKRYVQERIRNTIWSEEDVKKAKEYIYSKIGKGLDDIKVDQTIILKEELNFMRDMKYNLRQCGNQFVIDQNQYRKCNREFLFSRDFEGYLKEKYKGEDTRIERLSGFRYGHLLIEAILEKVGNKTLIPKNFLSIHGSLNAYVFNVVISGTTQGNRGMEYLYEANKMLEKIGVTVLSPQFDDDGKLLKDVSADTECDHLKAIDDCDVLFVCNKSRNGYIGTSTKCEIYYAYALKKTIAFWQEPTFEEGEDTHKLLSFIPIEVWSNI	.
.	GCA_555555555	ATCC49417	1	NY151_06050	GCA_555555555_contig_1	1381761	1383875	-	mmseq.000837.22272.5118	cloud	hypothetical protein	.	hypothetical protein	.	RefSeq:WP_077083365.1,SO:0001217,UniParc:UPI00097A0B59,UniRef:UniRef100_UPI00097A0B59,UniRef:UniRef50_UPI00097A0B59,UniRef:UniRef90_UPI00097A0B59,PFAM:PF01048.23	.	.	GCA_555555555_contig_1_RGP_6	.	.	.	.	.	>mmseq.000837.22272.5118-ATCC49417-NY151_06050@MKFVFFQIGFMENKRLRFLFVTANRNESEALKESGIIEWKKEQVVLDSPIFYHIGNIKCTDHLVVHFQLLEQGSGGVDASLISVDSAIKQWRPDAVICLGIAFGKGGDQEIGDILVSSSIINFGRAKITENHHILKSEQPASGSALRCIMAEYAGEWTLQNPNRVFLGPMLCSDLVIDSSEYKKKLFQDFPEAIGGEMEANGIYAACKRNNIEEWIIIKAICDWGENKQANKKENQIKASKSVVSFVDYVFSKTQTFELFKNNNQPSQNKITSSSAPIGYLINIGTTSCRLFEVVGNISRQIKIVSYDNCDTTDNSYLESIIVGVRILLNESGINRDRERGVFRKVFADYKFEEIFENRYGDRAAAELKDFTLLFYKETNLYFNILTKEKTIENIKRLFGTTIKKNTAILSIGKDFLDIVFHSSNEEFYTYTLPVTIDDIKRYVQERIRNTIWSEEDVKKAKEYIYSKIGKGLDDIKVDQTIILKEELNFMRDMKYNLRQCGNQFVIDQNQYRKCNREFLFSRDFEGYLKEKYKGEDTRIERLSGFRYGHLLIEAILEKVGNKTLIPKNFLSIHGSLNAYVFNVVISGTTQGNRGMEYLYEANKMLEKIGVTVLSPQFDDDGKLLKDVSADTECDHLKAIDDCDVLFVCNKSRNGYIGTSTKCEIYYAYALKKTIAFWQEPTFEEGEDTHKLLSFIPIEVWSNI	.
.	GCA_900157255	ATCC49417	0.ATCC49417	CELFKG_03570	FUFH01000002.1	64221	64343	+	mmseq.000837.22272.5119	cloud	hypothetical protein	.	hypothetical protein	.	.	.	.	FUFH01000002.1_RGP_0	.	.	.	.	.	>mmseq.000837.22272.5119-ATCC49417-CELFKG_03570@MCVERGKNFSGIPFIEKDIRSSVGIKNLGVCVWENIKTLL	.
.	GCA_555555555	ATCC49417	1	NY151_06055	GCA_555555555_contig_1	1385462	1385584	-	mmseq.000837.22272.5119	cloud	hypothetical protein	.	hypothetical protein	.	.	.	.	GCA_555555555_contig_1_RGP_6	.	.	.	.	.	>mmseq.000837.22272.5119-ATCC49417-NY151_06055@MCVERGKNFSGIPFIEKDIRSSVGIKNLGVCVWENIKTLL	.
.	GCA_000503975	SJD2	1	ALOHMM_03510	KI629887.1	19870	20619	+	mmseq.000837.22272.5120	shell	SEFIR domain protein; SIR2 family protein; TIR domain-containing protein	.	TIR domain-containing protein	.	RefSeq:WP_043900897.1,SO:0001217,UniParc:UPI000420AAA4,UniRef:UniRef100_UPI000420AAA4,UniRef:UniRef50_A0A0A2F7Z5,UniRef:UniRef90_A0A0A2F7Z5	.	.	.	.	.	.	.	.	>mmseq.000837.22272.5120-SJD2-ALOHMM_03510@MKIYISGCKEDREYIEKISQALKNEAHEVFDLFSSISIFGKSIHKQVLDAIKESDVFIFLISKNSICTEYTSKEWFLILLGNTSNRKSNIIPVLIDQAKIPKYLYGYNCIYLHKSLERGIRKILSFLSNYSHIQEAEKIKVTREDNSKFISELSQALKNGKLTLVSGAGTSIAAGMPSWNNLLTRLTKHMAERLSKEQKNPSLENLNHFIEESKLSPLIRVKYIKYILDNDFTKKYGMNYIYQIQKLVI	.
.	GCA_000503975	SJD2	1	ALOHMM_03515	KI629887.1	20751	21191	+	mmseq.000837.22272.5120	shell	SEFIR domain protein; SIR2 family protein; TIR domain-containing protein	.	SIR2 family protein	.	SO:0001217,UniRef:UniRef50_UPI001E3CB2C4,UniRef:UniRef90_UPI001E3CB2C4	.	.	.	.	.	.	.	.	>mmseq.000837.22272.5120-SJD2-ALOHMM_03515@MEGMRSSPLELPIYHVHGYLPRKGRITKNNKIVFSEDTYHNLFIDPFSWSNLILLNKLSQNTCLFLGLSMTDPNLRRLLDIANRRNPSNSLNHFIIKDKPQRINKKEEDRLPLFLIERDFNELGLNTIWIEDFKEIPDILTRIGNE	.
.	GCA_900157255	ATCC49417	0.ATCC49417	CELFKG_03290	FUFH01000002.1	238	1560	-	mmseq.000837.22272.5120	shell	SEFIR domain protein; SIR2 family protein; TIR domain-containing protein	.	SEFIR domain protein	.	RefSeq:WP_004584412.1,SO:0001217,UniParc:UPI0003790277,UniRef:UniRef100_T2NDV9,UniRef:UniRef50_T2NDV9,UniRef:UniRef90_T2NDV9	.	.	.	.	.	.	.	.	>mmseq.000837.22272.5120-ATCC49417-CELFKG_03290@MKIYISGCKEDREYIEKISQALKNEAHEVFDLFSSISIFGKSIHKQVLDAIKESDVFIFLISKNSICTEYTSKEWFLILLGNTSNRKSNIIPVLIDQAKIPKYLYGYNCIYLHKSLERGIRKILSFLSNYSHIQEAEKIKVTREDNSKFISELSQALKNGKLTLVSGAGTSIAAGMPSWNNLLTRLTKHMAERLSKEQKNPSLENLNHFIEESKLSPLIRVKYIKYILDNDFTKKIRNELYISNPKTCDIIEAIVDLARPRRESKSLDSIITFNFDSLVEENLEKNNIKYKAIYMEGMRSSPLELPIYHVHGYLPRKGRITKNNKIVFSEDTYHNLFIDPFSWSNLILLNKLSQNTCLFLGLSMTDPNLRRLLDIANRRNPSNSLNHFIIKDKPQRINKKEEDRLPLFLIERDFNELGLNTIWIEDFKEIPDILTRIGNE	.
.	GCA_900157235	SU60	1	EBNECJ_04955	FUFI01000027.1	27002	28324	+	mmseq.000837.22272.5120	shell	SEFIR domain protein; SIR2 family protein; TIR domain-containing protein	.	SEFIR domain protein	.	RefSeq:WP_004584412.1,SO:0001217,UniParc:UPI0003790277,UniRef:UniRef100_T2NDV9,UniRef:UniRef50_T2NDV9,UniRef:UniRef90_T2NDV9	.	.	.	.	.	.	.	.	>mmseq.000837.22272.5120-SU60-EBNECJ_04955@MKIYISGCKEDREYIEKISQALKNEAHEVFDLFSSISIFGKSIHKQVLDAIKESDVFIFLISKNSICTEYTSKEWFLILLGNTSNRKSNIIPVLIDQAKIPKYLYGYNCIYLHKSLERGIRKILSFLSNYSHIQEAEKIKVTREDNSKFISELSQALKNGKLTLVSGAGTSIAAGMPSWNNLLTRLTKHMAERLSKEQKNPSLENLNHFIEESKLSPLIRVKYIKYILDNDFTKKIRNELYISNPKTCDIIEAIVDLARPRRESKSLDSIITFNFDSLVEENLEKNNIKYKAIYMEGMRSSPLELPIYHVHGYLPRKGRITKNNKIVFSEDTYHNLFIDPFSWSNLILLNKLSQNTCLFLGLSMTDPNLRRLLDIANRRNPSNSLNHFIIKDKPQRINKKEEDRLPLFLIERDFNELGLNTIWIEDFKEIPDILTRIGNE	.
.	GCA_002754115	KCOM2796	1	EIGBFJ_08510	CP024597.1	1950401	1951723	-	mmseq.000837.22272.5120	shell	SEFIR domain protein; SIR2 family protein; TIR domain-containing protein	.	SEFIR domain protein	.	RefSeq:WP_004584412.1,SO:0001217,UniParc:UPI0003790277,UniRef:UniRef100_T2NDV9,UniRef:UniRef50_T2NDV9,UniRef:UniRef90_T2NDV9	.	.	.	.	.	.	.	.	>mmseq.000837.22272.5120-KCOM2796-EIGBFJ_08510@MKIYISGCKEDREYIEKISQALKNEAHEVFDLFSSISIFGKSIHKQVLDAIKESDVFIFLISKNSICTEYTSKEWFLILLGNTSNRKSNIIPVLIDQAKIPKYLYGYNCIYLHKSLERGIRKILSFLSNYSHIQEAEKIKVTREDNSKFISELSQALKNGKLTLVSGAGTSIAAGMPSWNNLLTRLTKHMAERLSKEQKNPSLENLNHFIEESKLSPLIRVKYIKYILDNDFTKKIRNELYISNPKTCDIIEAIVDLARPRRESKSLDSIITFNFDSLVEENLEKNNIKYKAIYMEGMRSSPLELPIYHVHGYLPRKGRITKNNKIVFSEDTYHNLFIDPFSWSNLILLNKLSQNTCLFLGLSMTDPNLRRLLDIANRRNPSNSLNHFIIKDKPQRINKKEEDRLPLFLIERDFNELGLNTIWIEDFKEIPDILTRIGNE	.
.	GCA_002206065	SJD5	1	EONHNM_09390	ASYN01000179.1	408	1157	+	mmseq.000837.22272.5120	shell	SEFIR domain protein; SIR2 family protein; TIR domain-containing protein	.	TIR domain-containing protein	.	RefSeq:WP_043900897.1,SO:0001217,UniParc:UPI000420AAA4,UniRef:UniRef100_UPI000420AAA4,UniRef:UniRef50_A0A0A2F7Z5,UniRef:UniRef90_A0A0A2F7Z5	.	.	.	.	.	.	.	.	>mmseq.000837.22272.5120-SJD5-EONHNM_09390@MKIYISGCKEDREYIEKISQALKNEAHEVFDLFSSISIFGKSIHKQVLDAIKESDVFIFLISKNSICTEYTSKEWFLILLGNTSNRKSNIIPVLIDQAKIPKYLYGYNCIYLHKSLERGIRKILSFLSNYSHIQEAEKIKVTREDNSKFISELSQALKNGKLTLVSGAGTSIAAGMPSWNNLLTRLTKHMAERLSKEQKNPSLENLNHFIEESKLSPLIRVKYIKYILDNDFTKKYGMNYIYQIQKLVI	.
.	GCA_002206065	SJD5	1	EONHNM_09395	ASYN01000179.1	1289	1729	+	mmseq.000837.22272.5120	shell	SEFIR domain protein; SIR2 family protein; TIR domain-containing protein	.	SIR2 family protein	.	SO:0001217,UniRef:UniRef50_UPI001E3CB2C4,UniRef:UniRef90_UPI001E3CB2C4	.	.	.	.	.	.	.	.	>mmseq.000837.22272.5120-SJD5-EONHNM_09395@MEGMRSSPLELPIYHVHGYLPRKGRITKNNKIVFSEDTYHNLFIDPFSWSNLILLNKLSQNTCLFLGLSMTDPNLRRLLDIANRRNPSNSLNHFIIKDKPQRINKKEEDRLPLFLIERDFNELGLNTIWIEDFKEIPDILTRIGNE	.
.	GCA_002529185	WW2866	1	FBOPMI_04420	NSLV01000029.1	778	2100	+	mmseq.000837.22272.5120	shell	SEFIR domain protein; SIR2 family protein; TIR domain-containing protein	.	SEFIR domain protein	.	RefSeq:WP_004584412.1,SO:0001217,UniParc:UPI0003790277,UniRef:UniRef100_T2NDV9,UniRef:UniRef50_T2NDV9,UniRef:UniRef90_T2NDV9	.	.	.	.	.	.	.	.	>mmseq.000837.22272.5120-WW2866-FBOPMI_04420@MKIYISGCKEDREYIEKISQALKNEAHEVFDLFSSISIFGKSIHKQVLDAIKESDVFIFLISKNSICTEYTSKEWFLILLGNTSNRKSNIIPVLIDQAKIPKYLYGYNCIYLHKSLERGIRKILSFLSNYSHIQEAEKIKVTREDNSKFISELSQALKNGKLTLVSGAGTSIAAGMPSWNNLLTRLTKHMAERLSKEQKNPSLENLNHFIEESKLSPLIRVKYIKYILDNDFTKKIRNELYISNPKTCDIIEAIVDLARPRRESKSLDSIITFNFDSLVEENLEKNNIKYKAIYMEGMRSSPLELPIYHVHGYLPRKGRITKNNKIVFSEDTYHNLFIDPFSWSNLILLNKLSQNTCLFLGLSMTDPNLRRLLDIANRRNPSNSLNHFIIKDKPQRINKKEEDRLPLFLIERDFNELGLNTIWIEDFKEIPDILTRIGNE	.
.	GCA_002753975	KCOM2801	1	FFHFOF_07415	CP024600.1	1657225	1657974	+	mmseq.000837.22272.5120	shell	SEFIR domain protein; SIR2 family protein; TIR domain-containing protein	.	TIR domain-containing protein	.	RefSeq:WP_043900897.1,SO:0001217,UniParc:UPI000420AAA4,UniRef:UniRef100_UPI000420AAA4,UniRef:UniRef50_A0A0A2F7Z5,UniRef:UniRef90_A0A0A2F7Z5	.	.	.	.	.	.	.	.	>mmseq.000837.22272.5120-KCOM2801-FFHFOF_07415@MKIYISGCKEDREYIEKISQALKNEAHEVFDLFSSISIFGKSIHKQVLDAIKESDVFIFLISKNSICTEYTSKEWFLILLGNTSNRKSNIIPVLIDQAKIPKYLYGYNCIYLHKSLERGIRKILSFLSNYSHIQEAEKIKVTREDNSKFISELSQALKNGKLTLVSGAGTSIAAGMPSWNNLLTRLTKHMAERLSKEQKNPSLENLNHFIEESKLSPLIRVKYIKYILDNDFTKKYGMNYIYQIQKLVI	.
.	GCA_002753975	KCOM2801	1	FFHFOF_07420	CP024600.1	1658106	1658546	+	mmseq.000837.22272.5120	shell	SEFIR domain protein; SIR2 family protein; TIR domain-containing protein	.	SIR2 family protein	.	SO:0001217,UniRef:UniRef50_UPI001E3CB2C4,UniRef:UniRef90_UPI001E3CB2C4	.	.	.	.	.	.	.	.	>mmseq.000837.22272.5120-KCOM2801-FFHFOF_07420@MEGMRSSPLELPIYHVHGYLPRKGRITKNNKIVFSEDTYHNLFIDPFSWSNLILLNKLSQNTCLFLGLSMTDPNLRRLLDIANRRNPSNSLNHFIIKDKPQRINKKEEDRLPLFLIERDFNELGLNTIWIEDFKEIPDILTRIGNE	.
.	GCA_900157275	84_3	1	GKIMDO_04275	FUFG01000016.1	54554	55876	-	mmseq.000837.22272.5120	shell	SEFIR domain protein; SIR2 family protein; TIR domain-containing protein	.	SEFIR domain protein	.	RefSeq:WP_004584412.1,SO:0001217,UniParc:UPI0003790277,UniRef:UniRef100_T2NDV9,UniRef:UniRef50_T2NDV9,UniRef:UniRef90_T2NDV9	.	.	.	.	.	.	.	.	>mmseq.000837.22272.5120-84_3-GKIMDO_04275@MKIYISGCKEDREYIEKISQALKNEAHEVFDLFSSISIFGKSIHKQVLDAIKESDVFIFLISKNSICTEYTSKEWFLILLGNTSNRKSNIIPVLIDQAKIPKYLYGYNCIYLHKSLERGIRKILSFLSNYSHIQEAEKIKVTREDNSKFISELSQALKNGKLTLVSGAGTSIAAGMPSWNNLLTRLTKHMAERLSKEQKNPSLENLNHFIEESKLSPLIRVKYIKYILDNDFTKKIRNELYISNPKTCDIIEAIVDLARPRRESKSLDSIITFNFDSLVEENLEKNNIKYKAIYMEGMRSSPLELPIYHVHGYLPRKGRITKNNKIVFSEDTYHNLFIDPFSWSNLILLNKLSQNTCLFLGLSMTDPNLRRLLDIANRRNPSNSLNHFIIKDKPQRINKKEEDRLPLFLIERDFNELGLNTIWIEDFKEIPDILTRIGNE	.
.	GCA_000380305	JCVISC001	1	IENACH_04785	CM001843.1	1049372	1050694	-	mmseq.000837.22272.5120	shell	SEFIR domain protein; SIR2 family protein; TIR domain-containing protein	.	SEFIR domain protein	.	RefSeq:WP_004584412.1,SO:0001217,UniParc:UPI0003790277,UniRef:UniRef100_T2NDV9,UniRef:UniRef50_T2NDV9,UniRef:UniRef90_T2NDV9	.	.	.	.	.	.	.	.	>mmseq.000837.22272.5120-JCVISC001-IENACH_04785@MKIYISGCKEDREYIEKISQALKNEAHEVFDLFSSISIFGKSIHKQVLDAIKESDVFIFLISKNSICTEYTSKEWFLILLGNTSNRKSNIIPVLIDQAKIPKYLYGYNCIYLHKSLERGIRKILSFLSNYSHIQEAEKIKVTREDNSKFISELSQALKNGKLTLVSGAGTSIAAGMPSWNNLLTRLTKHMAERLSKEQKNPSLENLNHFIEESKLSPLIRVKYIKYILDNDFTKKIRNELYISNPKTCDIIEAIVDLARPRRESKSLDSIITFNFDSLVEENLEKNNIKYKAIYMEGMRSSPLELPIYHVHGYLPRKGRITKNNKIVFSEDTYHNLFIDPFSWSNLILLNKLSQNTCLFLGLSMTDPNLRRLLDIANRRNPSNSLNHFIIKDKPQRINKKEEDRLPLFLIERDFNELGLNTIWIEDFKEIPDILTRIGNE	.
.	GCA_555555555	ATCC49417	1	NY151_06330	GCA_555555555_contig_1	1448150	1449472	+	mmseq.000837.22272.5120	shell	SEFIR domain protein; SIR2 family protein; TIR domain-containing protein	.	SEFIR domain protein	.	RefSeq:WP_004584412.1,SO:0001217,UniParc:UPI0003790277,UniRef:UniRef100_T2NDV9,UniRef:UniRef50_T2NDV9,UniRef:UniRef90_T2NDV9	.	.	.	.	.	.	.	.	>mmseq.000837.22272.5120-ATCC49417-NY151_06330@MKIYISGCKEDREYIEKISQALKNEAHEVFDLFSSISIFGKSIHKQVLDAIKESDVFIFLISKNSICTEYTSKEWFLILLGNTSNRKSNIIPVLIDQAKIPKYLYGYNCIYLHKSLERGIRKILSFLSNYSHIQEAEKIKVTREDNSKFISELSQALKNGKLTLVSGAGTSIAAGMPSWNNLLTRLTKHMAERLSKEQKNPSLENLNHFIEESKLSPLIRVKYIKYILDNDFTKKIRNELYISNPKTCDIIEAIVDLARPRRESKSLDSIITFNFDSLVEENLEKNNIKYKAIYMEGMRSSPLELPIYHVHGYLPRKGRITKNNKIVFSEDTYHNLFIDPFSWSNLILLNKLSQNTCLFLGLSMTDPNLRRLLDIANRRNPSNSLNHFIIKDKPQRINKKEEDRLPLFLIERDFNELGLNTIWIEDFKEIPDILTRIGNE	.
.	GCA_018141805	GMU202011	1	BPGMMO_04470	CP073348.1	1004262	1006574	-	mmseq.000837.22272.5121	shell	tetratricopeptide repeat protein	.	tetratricopeptide repeat protein	.	SO:0001217,UniParc:UPI001B8BD6F1,UniRef:UniRef100_UPI002010CEBE,UniRef:UniRef50_W2CCK3,UniRef:UniRef90_UPI002010CEBE	.	.	.	.	.	.	.	.	>mmseq.000837.22272.5121-GMU202011-BPGMMO_04470@MITTLGEYALKAAIKIGLNIHSFHRSEVDEQIRSAFEYAVNDWSKHDVGITTRINLKQALEAYAQNPTSFEAEDQETQDFIARFEKRLAESKHQAAYNYLSRLENREEHTQIMATIKEKGLDPRDIERYLKQLPINDGQAKAEQAIEDLYHSQEIELPLRETLQIIVRNLFEHSAELLHVIEELKKSGNTLLADTLESIRQVVIGKSDNSLTRIYEEYEGKRNEESIKVLRELIEAAKTKFSFDEACNFYEKLIAIERSSENLFGYADLLYSLNDFSKAKEYYEEILVTYRALATKNPQAYNQDLAMTLNNLANLLSNNNEIKQAKDCYQEALDIRRALAKKNPQAYNPDLAMTLNNLGLLLSNNNEIKQAKDCYQEALKIYRDLAKKNPQAYNPDLARTLNNLANLFSNNNEIKQAKDCYQEALEIRRDLATKNPQAYNPYLASTLNNLANLLSNNNEIKQAKDCYQEALDIRRVLAKKNPQAYNPYLALTLNNLGLLLSNNNEIKQAKDCYQEALKIYRDLAKKNPQAYNPYLASTLNNLGLLLSNNNEIKQAKDCYQEALDIRRDLAKKNPQAYNPDLAMTLNNLANLLSNNNEIKQAQIYYQEALDIRRDLAKKNPQAYNPDLAMTLNNLGLLLRKKNEIERAKDCYQKALDIRRELATKNPQAYNPDLAMTLNNLGVLYYQINNRKEAEQAYKEALAIRKILAENNPSAYEIDYLQTLIFGIDCLGKELKEIEQIKATLQKYPNNSQAIALLERIKSREEENPNA	.
.	GCA_900157255	ATCC49417	0.ATCC49417	CELFKG_05625	FUFH01000030.1	13111	15153	+	mmseq.000837.22272.5121	shell	tetratricopeptide repeat protein	.	Tetratricopeptide repeat protein	.	RefSeq:WP_077083709.1,SO:0001217,UniParc:UPI00097B8BC1,UniRef:UniRef100_UPI00097B8BC1,UniRef:UniRef50_B2RK51,UniRef:UniRef90_A0A829KQI9	.	.	FUFH01000030.1_RGP_0	.	.	.	.	.	>mmseq.000837.22272.5121-ATCC49417-CELFKG_05625@MDPISTILELLFTPIKNLYLKIQSYFKKEVDPQVESVFHYTLNDFFKNEVGYTTRIKLKKAVHAYMKSPTSFKPEDRETRDFIDCFKKRLAEPKHQAAYNYLSRLENREEHTQIMATIKEKGLDPRDIERYLKQLPIKEGQAKAEQAIEDLYQSREIELPLRETLQIIVRNLFEHSAELLDEIDELKKSGNTLLADTLESIRQVVIGKSDNSLTRIYEEYEEKRNEEFIKVLRELIEAAKTKFSFDEACNFYEKLIAIERSLKNLFGYADLLYSLNDFTKAKQYYEEILVTYRALATKNSQAYNPDLAVTLNNLANLLSNNNEVKQAKDCYQEALDIRRVLATKNPQAYNPNLAVTLNNLGILLSNNNEIKQAQIYYQEALKIYRELATKNPQAYNPDLAMTLNNLGILLSNNNEIKQAQIYYQEALKIYRELATKNPQAYNPDLAMTLNNLGLLLRKKNEIERAKDCYQKALDIRRELATKNPQAYNPDLASTLNNLGLLLRKKNEIERAKDCYQEALKIYRDLATKNPQAYNPDLAGTLNNLGILLYNNNETKQAQIYYQEALDIYRELAKKNPQAYNPDLALTLNNLAVLYYQINNRKEAEQAYKEALTLREILAKNNPSADEIYYVQMLTFGIFCLGKDPKDIEQIKATLQKYPDSSRAKELLEKIKSWEEENPKA	.
.	GCA_001553795	MP4_504	1	CHHLLH_02980	LOEL01000010.1	43733	44443	-	mmseq.000837.22272.5121	shell	tetratricopeptide repeat protein	.	hypothetical protein	.	PFAM:PF12931.10,PFAM:PF00515.31,PFAM:PF00515.31,PFAM:PF13374.9,PFAM:PF13374.9,PFAM:PF13374.9,PFAM:PF13374.9,PFAM:PF13424.9,PFAM:PF13176.9,PFAM:PF13176.9,PFAM:PF13181.9,PFAM:PF13181.9	.	.	.	.	.	.	.	.	>mmseq.000837.22272.5121-MP4_504-CHHLLH_02980@MASTLNNLGHLLRKKNEIERAKDCYQKALDIRRALAKKNPQAYNPYLALTLNNLGALFYKHNEPKQAKDCYQEALDIYRALAKKNPQAYNPDLAMTLNNLGLLLSNNNEIKQAQIYYQETLDIYRAFAKKNPQAYNPYLAMTLDNLAVFCNQINNREEAEKAYKGALSIREILAKRNPSAYEIDYLQTLIFGIDCLGKELKEIEQIKATLQKYPNNSQAIALLERIKSWEEENPNA	.
.	GCA_900157235	SU60	1	EBNECJ_05010	FUFI01000027.1	41252	42520	+	mmseq.000837.22272.5121	shell	tetratricopeptide repeat protein	.	hypothetical protein	.	PFAM:PF13374.9,PFAM:PF13176.9,PFAM:PF13181.9,PFAM:PF13181.9	.	.	.	.	.	.	.	.	>mmseq.000837.22272.5121-SU60-EBNECJ_05010@MDPISIIVELLFTPIKNLYLKIQSYFKKEVDPQVESTFHYALNDFFKNEVGYATRIKLKKAVGAYMKNPASFEAEDQEIRDFIACFEKRLAESKHQAAYNYLSRLENREQHTQIMATIKEKDLDPRDIERYLKQLPIKEGQAKAEQAIEDLYQSREIELPLRETLQIIVRNLFEHSAELLHVIEELKKSGNTLLADTLESIRQVVIGKSDNSLTRIYEEYEEKRNEEFIKVLRELIEAAKTKFSFDEACNFYEKLIAIERSLKNLFGYADLLYSLNDFTKAKQYYEEILVTYRALATKNPQAYNPDLAGTLNNLGLLLSNNNEIKQAKDCYQEALEIYRDLAKKNPQAYNPYLXXXXXXXXXXXXXXXXXXXXXXXXXXXXXXXXXXXXXXXXXXXXXXGKRLLSKGLGYIQSTRKEKSSGL	.
.	GCA_002753975	KCOM2801	1	FFHFOF_07475	CP024600.1	1671472	1672686	+	mmseq.000837.22272.5121	shell	tetratricopeptide repeat protein	.	tetratricopeptide repeat protein	.	RefSeq:WP_077084375.1,SO:0001217,UniParc:UPI0009750176,UniRef:UniRef100_UPI0009750176,UniRef:UniRef50_A0A212G3L1,UniRef:UniRef90_UPI0009750176	.	.	.	.	.	.	.	.	>mmseq.000837.22272.5121-KCOM2801-FFHFOF_07475@MDPISTILELLFTPIKNLYLKIQSYFKKEVDPQVESVFHYTLNDFFKNEVGYTTRIKLKKAVHAYMKSPNSFKPEDRETQDFIVCFEKRLAEPKHQAAHNYLTRLENREQHAECMEATKARGLDTRDVQRYLKQLPIKDGQAKAEQAIEDLYQSREIELPLRETLQIIVRNLFEHSAELLHVIEELKKSGNTLLADTLESIRQVVIGKSDNSLTRIYEEYEEKRNEETTKVLRELIEAAKTKFSFDEACNFYEKLIAIERSLKNLFGYADLLYSLNDFTKAKQYYEEILVTYRALATKNPQAYNPDLAMTLNNLGVLYYQINNRKEAEQAYKEALAIRKILAENNPSAYEIVYAQTMTFGIFCLGKDPKDVQQIKATLQKYPNNSQAIALLERIKSREEENPNA	.
.	GCA_900157225	7BTORR	1	GHFIEJ_08590	FUFD01000031.1	80768	83086	+	mmseq.000837.22272.5121	shell	tetratricopeptide repeat protein	.	tetratricopeptide repeat protein	.	RefSeq:WP_081393490.1,SO:0001217,UniParc:UPI000974FB0A,UniRef:UniRef100_UPI000974FB0A,UniRef:UniRef50_B2RK51,UniRef:UniRef90_UPI000974FB0A	.	.	.	.	.	.	.	.	>mmseq.000837.22272.5121-7BTORR-GHFIEJ_08590@MDPISTILELLFTPIKNLYLKIQSYFKKEVDPQVESVFHYTLNDFFKNEVGYTTRIKLKKAVHAYMKSPTSFKPEDRETRDFIDCFKKRLAEPKHQAAYNYLSRLENREEHTQIMATIKEKGLDPRDIEQYLKQLPIKEGQAKAEQAIEDLYQSREIELPLRETLQIIVRNLFEHSAELLDEIDELKKSGNTLLADTLESIRQVVIGKSDNSLTRIYEEYEEKRNEEFIKVLRELIEAAKTKFSFDEACNFYEKLIAIERSLKNLFGYADLLYSLNDFSKAKEYYEEVLHIYKELALKDSDSFNPILGGILNNLGLLLSNNNEIERAKDCYQEALDIRRALAKKNPQAYNPDLATALNNLGVLLRNNNEIKQAKGCYQKALDIRRDLATKNPQAYNPDLAGTLNNLGLLLSNNNEIERAKDCYQEALDIYRELAKKNPQTYSPDLATALNNLGLLLRNNNEIKQAKDCYQKALDIYRALATKNPQAYNPDLAGTLNNLGVLLYNNNETKQAQIYYQEALDIYRELAKKNPQTYSPDLATALNNLGLLLRNNNEIKQAKDCYQKALDIYRALAKKNPQTYNPDLAMTLNNLGILFSYNNEIEQAKDCYQKALDIYKELAKKNPQAYNPDLAMTLNNLANLLSNNNEIKQAKDCYQEALDIYRALAKKNPQAYNPDLAVTLNNLGVLYYQINNRKEAEQAYKEALAIRKILAENNPSAYEIVYAQTMTFGIFCLGKDPKDIEQIKATLQKYPDNNQAIALLERIKSREEENPKA	.
.	GCA_900157275	84_3	1	GKIMDO_04220	FUFG01000016.1	40414	41628	-	mmseq.000837.22272.5121	shell	tetratricopeptide repeat protein	.	tetratricopeptide repeat protein	.	RefSeq:WP_077084375.1,SO:0001217,UniParc:UPI0009750176,UniRef:UniRef100_UPI0009750176,UniRef:UniRef50_A0A212G3L1,UniRef:UniRef90_UPI0009750176	.	.	.	.	.	.	.	.	>mmseq.000837.22272.5121-84_3-GKIMDO_04220@MDPISTILELLFTPIKNLYLKIQSYFKKEVDPQVESVFHYTLNDFFKNEVGYTTRIKLKKAVHAYMKSPNSFKPEDRETQDFIVCFEKRLAEPKHQAAHNYLTRLENREQHAECMEATKARGLDTRDVQRYLKQLPIKDGQAKAEQAIEDLYQSREIELPLRETLQIIVRNLFEHSAELLHVIEELKKSGNTLLADTLESIRQVVIGKSDNSLTRIYEEYEEKRNEETTKVLRELIEAAKTKFSFDEACNFYEKLIAIERSLKNLFGYADLLYSLNDFTKAKQYYEEILVTYRALATKNPQAYNPDLAMTLNNLGVLYYQINNRKEAEQAYKEALAIRKILAENNPSAYEIVYAQTMTFGIFCLGKDPKDVQQIKATLQKYPNNSQAIALLERIKSREEENPNA	.
.	GCA_002206105	SJD11	1	MHCBJE_03375	KZ248400.1	16269	18449	+	mmseq.000837.22272.5121	shell	tetratricopeptide repeat protein	.	Tetratricopeptide repeat protein	.	RefSeq:WP_088477086.1,SO:0001217,UniParc:UPI000B4E1156,UniRef:UniRef100_A0A829KQI9,UniRef:UniRef50_B2RK51,UniRef:UniRef90_A0A829KQI9	.	.	.	.	.	.	.	.	>mmseq.000837.22272.5121-SJD11-MHCBJE_03375@MDPISTILELLFTPIKNLYLKIQSYFKKEVDPQVESVFHYTLNDFFKNEVGYTTRIKLKKAVHAYMKSPTSFKPEDRETRDFIDCFKKRLAEPKHQAAYNYLSRLENREEHTQIMATIKEKGLDPRDIERYLKQLPIKEGQAKAEQAIEDLYQSREIELPLRETLQIIVRNLFEHSAELLDEIDELKKSGNTLLADTLESIRQVVIGKSDNSLTRIYEEYEEKRNEEFIKVLRELIEAAKTKFSFDEACNFYEKLIAIERSLKNLFGYADLLYSLNDFTKAKQYYEEILVTYRALAKKNSQAYNPDLAVTLNNLANLLSNNNEVKQAKDCYQEALDIRRVLATKNPQAYNPNLAVTLNNLANLLSNNNEVKQAKDCYQEALDIRRVLATKNPQAYNPNLAVTLNNLGILLSNNNEIKQAQIYYQEALKIYRELATKNPQAYNPNLAVTLNNLGILLSNNNEIKQAQIYYQEALKIYRELAKKNPQAYNPDLAMTLNNLGLLLRKKNEIERAKDCYQKALDIRRELATKNPQAYNPDLASTLNNLGALFYKHNEPKQAKDCYQEALDIYRELAKKNPQAYNPDLARILNNLGLLLYNNNETKQAQIYYQEALDIYRELAKKNPQAYNPDLALTLNNLAVLYYQINNRKEAEQAYKEALTLREILAKNNPSAYEIYYVQMLTFGIFCLGKDPKDIEQIKATLQKYPDSSRAKELLEKIKSWEEENPKA	.
.	GCA_002754095	KCOM3001	1	NIDCDG_04915	CP024595.1	1120228	1122270	-	mmseq.000837.22272.5121	shell	tetratricopeptide repeat protein	.	hypothetical protein	.	PFAM:PF13374.9,PFAM:PF13374.9,PFAM:PF13374.9,PFAM:PF13374.9,PFAM:PF13374.9,PFAM:PF13374.9,PFAM:PF13374.9,PFAM:PF13424.9,PFAM:PF13424.9,PFAM:PF13176.9,PFAM:PF13176.9,PFAM:PF13176.9,PFAM:PF13176.9,PFAM:PF13176.9,PFAM:PF13181.9,PFAM:PF13181.9,PFAM:PF13181.9,PFAM:PF13181.9,PFAM:PF13181.9,PFAM:PF13181.9,PFAM:PF13181.9	.	.	.	.	.	.	.	.	>mmseq.000837.22272.5121-KCOM3001-NIDCDG_04915@MDPISTILELLFTPIKNLYLKIQSYFKKEVDPQVESVFHYTLNDFFKNEVGYTTRIKLKKAVHAYMKSPTSFKPEDRETRDFIDCFKKRLAEPKHQAAYNYLSRLENREEHTQIMATIKEKGLDPRDIERYLKQLPIKEGQAKAEQAIEDLYQSREIELPLRETLQIIVRNLFEHSAELLDEIDELKKSGNTLLADTLESIRQVVIGKSDNSLTRIYEEYEEKRNEEFIKVLRELIEAAKTKFSFDEACNFYEKLIAIERSLKNLFGYADLLYSLNDFTKAKQYYEEILVTYRALATKNPQAYNPDLAGTLNNLANLLSNNNEIKQAKDCYQEALKIYRDLAKKNPQAYNPDLASTLNNLANLLSNNNEIKQAKDCYQEALDIRRDLATKNPQAYNPDLAMTLNNLGLLLSNNNEIKQAKDCYQEALKIYRDLAKKNPQAYNPYLASTLNNLANLLSNNNEIKQAKDCYQEALDIRRDLATKNPQAYNPDLAMTLNNLGLLLSNNNEIKQAKDCYQEALKIRRALATKNPQAYNPYLASTLNNLGLLLSNNNEIERAKDCYQKALDIRRDLATKNPQAYNPDLAMTLNNLGVLYYQINNRKEAEQAYKEALAIRKILAENNPSAYEIDYAQTMTFGIFCLGKDPKDVQQIKATLQKYPNNSQAIALLERIKSREEENPNA	.
.	GCA_555555555	ATCC49417	1	NY151_06395	GCA_555555555_contig_1	1464039	1466357	+	mmseq.000837.22272.5121	shell	tetratricopeptide repeat protein	.	hypothetical protein	.	PFAM:PF00515.31,PFAM:PF00515.31,PFAM:PF13374.9,PFAM:PF13374.9,PFAM:PF13374.9,PFAM:PF13374.9,PFAM:PF13374.9,PFAM:PF13374.9,PFAM:PF13374.9,PFAM:PF13374.9,PFAM:PF13374.9,PFAM:PF13424.9,PFAM:PF13424.9,PFAM:PF07719.20,PFAM:PF13176.9,PFAM:PF13176.9,PFAM:PF13176.9,PFAM:PF13176.9,PFAM:PF13181.9,PFAM:PF13181.9,PFAM:PF13181.9,PFAM:PF13181.9,PFAM:PF13181.9,PFAM:PF13181.9,PFAM:PF13181.9,PFAM:PF13181.9,PFAM:PF13181.9	.	.	GCA_555555555_contig_1_RGP_4	.	.	.	.	.	>mmseq.000837.22272.5121-ATCC49417-NY151_06395@MDPISTILELLFTPIKNLYLKIQSYFKKEVDPQVESVFHYTLNDFFKNEVGYTTRIKLKKAVHAYMKSPTSFKPEDRETRDFIDCFKKRLAEPKHQAAYNYLSRLENREEHTQIMATIKEKGLDPRDIERYLKQLPIKEGQAKAEQAIEDLYQSREIELPLRETLQIIVRNLFEHSAELLDEIDELKKSGNTLLADTLESIRQVVIGKSDNSLTRIYEEYEEKRNEEFIKVLRELIEAAKTKFSFDEACNFYEKLIAIERSLKNLFGYADLLYSLNDFTKAKQYYEEILVTYRALATKNSQAYNPDLAVTLNNLANLLSNNNEVKQAKDCYQEALDIRRVLATKNPQAYNPNLAVTLNNLGILLSNNNEIKQAQIYYQEALKIYRELATKNPQAYNPDLAMTLNNLGILLSNNNEIKQAQIYYQEALKIYRELATKNPQAYNPDLAMTLNNLGLLLRKKNEIERAKDCYQKALDIRRELATKNPQAYNPDLASTLNNLGLLLRKKNEIERAKDCYQEALKIYRDLATKNPQAYNPDLAGTLNNLGILLYNNNETKQAQIYYQEALDIYRELAKKNPQAYNPDLARILNNLGLLLYNNNETKQAQIYYQEALDIYRELAKKNPQAYNPDLARILNNLGLLLYNNNETKQAQIYYQEALDIYRELAKKNPQAYNPDLALTLNNLAVLYYQINNRKEAEQAYKEALTLREILAKNNPSADEIYYVQMLTFGIFCLGKDPKDIEQIKATLQKYPDSSRAKELLEKIKSWEEENPKA	.
.	GCA_002206085	SJD4	1	OEMFNO_04780	KZ248268.1	54	680	+	mmseq.000837.22272.5121	shell	tetratricopeptide repeat protein	.	tetratricopeptide repeat protein	.	SO:0001217,UniRef:UniRef50_A0A1R4DUS7,UniRef:UniRef90_UPI000B67130E	.	.	.	.	.	.	.	.	>mmseq.000837.22272.5121-SJD4-OEMFNO_04780@MDIRRVLAKKNPQAYNPYLALTLNNLGALFYKHNEPKQAKDCYQEALDIYRALAKKNPQAYNPDLAMTLNNLGLLLSNNNEIKQAQIYYQETLDIYRAFAKKNPQAYNPDLAMTLNNLAVFCNQINNREEAEKAYKGALSIREILAKRNPSAYEIDYAQTMIFGILCLGKDPKDIQQIKATLQKYPNNSQAIALLERIKSWEEENPNA	.
.	GCA_000467815	F0569	1	PAAPDH_08410	KI259083.1	9	581	+	mmseq.000837.22272.5121	shell	tetratricopeptide repeat protein	.	hypothetical protein	.	PFAM:PF00515.31,PFAM:PF13374.9,PFAM:PF13374.9,PFAM:PF13374.9,PFAM:PF13424.9,PFAM:PF13432.9,PFAM:PF13432.9,PFAM:PF07719.20,PFAM:PF13176.9,PFAM:PF13181.9,PFAM:PF13181.9,PFAM:PF13181.9	.	.	.	.	.	.	.	.	>mmseq.000837.22272.5121-F0569-PAAPDH_08410@MASTLNNLGALFYKHNEPKQAKDCYQEALDIYRELAKKNPQAYNPDLARILNNLGLLLYNNNETKQAQIYYQEALDIYRELAKKNPQAYNPDLALTLNNLAVLYYQINNRKEAEQAYKEALTLREILAKNNPSAYEIYYVQMLTFGIFCLGKDPKDIEQIKATLQKYPDSSRAKELLEKIKSWEEENPKA	.
.	GCA_900157255	ATCC49417	0.ATCC49417	CELFKG_05650	FUFH01000030.1	20216	20647	-	mmseq.000837.22272.5122	cloud	hypothetical protein	.	hypothetical protein	.	RefSeq:WP_077083713.1,SO:0001217,UniParc:UPI00097A2282,UniRef:UniRef100_UPI00097A2282,UniRef:UniRef50_F9Z9L0,UniRef:UniRef90_F9Z9L0	.	.	FUFH01000030.1_RGP_0	.	.	.	.	.	>mmseq.000837.22272.5122-ATCC49417-CELFKG_05650@MDRYNRKTAKWQQRGKEEARMNKTEFIKVRCTLEEKQRIKSKSESTGRKFSDYCREILLNGEVIAVPKMTDNEREAIELLRRTAYFFSHISNLIKVKDDAWVLITQSLSYLAREAFKRFFNPKYRIEERAIKLLNLMENDRKM	.
.	GCA_002529425	WW2096	1	DEBNHJ_04500	NSLX01000002.1	112799	113230	+	mmseq.000837.22272.5122	cloud	hypothetical protein	.	hypothetical protein	.	RefSeq:WP_097652091.1,SO:0001217,UniParc:UPI000BE743D0,UniRef:UniRef100_UPI000BE743D0,UniRef:UniRef50_F9Z9L0,UniRef:UniRef90_A0A2A6EGD9	.	.	NSLX01000002.1_RGP_0	.	.	.	.	.	>mmseq.000837.22272.5122-WW2096-DEBNHJ_04500@MNRYKGKTAKSQQQNKEEQRMNKTEFIKVRCTLEEKQRIKSKAESIGRKFSDYCREILLNGEVIAVPKMTTNEKEAIEVLRRTAYFFSHISNLIKVKDDAWVLITQSLSYLAREAFKRFFNPKYRIEERAIKLLSLMENDRKM	.
.	GCA_555555555	ATCC49417	1	NY151_06420	GCA_555555555_contig_1	1471420	1471851	-	mmseq.000837.22272.5122	cloud	hypothetical protein	.	hypothetical protein	.	RefSeq:WP_077083713.1,SO:0001217,UniParc:UPI00097A2282,UniRef:UniRef100_UPI00097A2282,UniRef:UniRef50_F9Z9L0,UniRef:UniRef90_F9Z9L0	.	.	GCA_555555555_contig_1_RGP_4	.	.	.	.	.	>mmseq.000837.22272.5122-ATCC49417-NY151_06420@MDRYNRKTAKWQQRGKEEARMNKTEFIKVRCTLEEKQRIKSKSESTGRKFSDYCREILLNGEVIAVPKMTDNEREAIELLRRTAYFFSHISNLIKVKDDAWVLITQSLSYLAREAFKRFFNPKYRIEERAIKLLNLMENDRKM	.
.	GCA_900157255	ATCC49417	0.ATCC49417	CELFKG_05670	FUFH01000030.1	24020	24190	+	mmseq.000837.22272.5123	cloud	hypothetical protein	.	hypothetical protein	.	.	.	.	FUFH01000030.1_RGP_0	.	.	.	.	.	>mmseq.000837.22272.5123-ATCC49417-CELFKG_05670@MLHLSAAKFLGKQAVKKSIYRLIKQKTDDRKERLAEIRMLLSAFRYSFLLQLSTNY	.
.	GCA_555555555	ATCC49417	1	NY151_06440	GCA_555555555_contig_1	1475224	1475394	+	mmseq.000837.22272.5123	cloud	hypothetical protein	.	hypothetical protein	.	.	.	.	GCA_555555555_contig_1_RGP_4	.	.	.	.	.	>mmseq.000837.22272.5123-ATCC49417-NY151_06440@MLHLSAAKFLGKQAVKKSIYRLIKQKTDDRKERLAEIRMLLSAFRYSFLLQLSTNY	.
.	GCA_900157295	11A	1	CBNBBD_01030	FUFE01000085.1	189798	190088	-	mmseq.000837.22272.5124	cloud	HTH-17 domain-containing protein; multidrug DMT transporter permease	.	multidrug DMT transporter permease	.	RefSeq:WP_077085579.1,SO:0001217,UniParc:UPI000975036A,UniRef:UniRef100_UPI000975036A,UniRef:UniRef50_F9D330,UniRef:UniRef90_F9D330	.	.	FUFE01000085.1_RGP_0	.	.	.	.	.	>mmseq.000837.22272.5124-11A-CBNBBD_01030@MNYYIITETNWTKLRDEILSLAESCHKAFGEKSKHTDWLHNGDVCRLLNISKRTLQHYRDTGVLPFTQIGHKCYYKREDVETLLLMKSNKPKNRQI	.
.	GCA_900157255	ATCC49417	0.ATCC49417	CELFKG_05675	FUFH01000030.1	24553	24843	+	mmseq.000837.22272.5124	cloud	HTH-17 domain-containing protein; multidrug DMT transporter permease	.	multidrug DMT transporter permease	.	RefSeq:WP_077083716.1,SO:0001217,UniParc:UPI00097B5CF7,UniRef:UniRef100_UPI00097B5CF7,UniRef:UniRef50_F9D330,UniRef:UniRef90_V8CRB0	.	.	FUFH01000030.1_RGP_0	.	.	.	.	.	>mmseq.000837.22272.5124-ATCC49417-CELFKG_05675@MNYYIITETNWAKLRDEILSLAECCHKAFGEKSKHTDWLHNGDVCRLLNISKCTLQHYRDTGVLPFTQIGHKCYYKREDVEALLLTKSNKPKNKMI	.
.	GCA_002529425	WW2096	1	DEBNHJ_04470	NSLX01000002.1	108536	108826	-	mmseq.000837.22272.5124	cloud	HTH-17 domain-containing protein; multidrug DMT transporter permease	.	HTH-17 domain-containing protein	.	RefSeq:WP_097652104.1,SO:0001217,UniParc:UPI000BE74997,UniRef:UniRef100_UPI000BE74997,UniRef:UniRef50_E6K9V6,UniRef:UniRef90_V8BS18	.	.	NSLX01000002.1_RGP_0	.	.	.	.	.	>mmseq.000837.22272.5124-WW2096-DEBNHJ_04470@MNYYIITETNWTKLRDEILSLAECCHKAFGEKSKQTDWLHNGDVCQLLNISKRTLQHYRDTGVLPFTQIGHKCYYKCEDVEALLLTKSNKSKNRQI	.
.	GCA_900157235	SU60	1	EBNECJ_02720	FUFI01000014.1	112619	112921	-	mmseq.000837.22272.5124	cloud	HTH-17 domain-containing protein; multidrug DMT transporter permease	.	HTH-17 domain-containing protein	.	RefSeq:WP_077070441.1,SO:0001217,UniParc:UPI000974FA2F,UniRef:UniRef100_A0A1R4ADN2,UniRef:UniRef50_F9Z4V7,UniRef:UniRef90_A0A1R4ADN2	.	.	FUFI01000014.1_RGP_0	.	.	.	.	.	>mmseq.000837.22272.5124-SU60-EBNECJ_02720@MGYFIITDSNWAKLRNEILSLAETCHKAFGEQSRLTDWLHNGDVCRLLNISKRTLQHYRDTGVLPFAQIGHKCYYKREDVEQLLQTKTEKAETGKTKINK	.
.	GCA_002753935	KCOM3131	1	EEHLOA_02860	CP024596.1	691622	691912	+	mmseq.000837.22272.5124	cloud	HTH-17 domain-containing protein; multidrug DMT transporter permease	.	multidrug DMT transporter permease	.	RefSeq:WP_039873370.1,SO:0001217,UniParc:UPI0005866B94,UniRef:UniRef100_D7N9U9,UniRef:UniRef50_E6K9V6,UniRef:UniRef90_F9DEF6	.	.	CP024596.1_RGP_0	RGP_defense	.	.	.	.	>mmseq.000837.22272.5124-KCOM3131-EEHLOA_02860@MNYYVITETNWAKLRDEILSLAECCHKAFGEKSKHTDWLHNGDVCRLLNISKRTLQHYRDTGVLPFTQIGHKCYYKREDVESLLLSKTNNSKNRQI	.
.	GCA_004214925	H3	1	LMBAAH_09555	SGAZ01000008.1	32564	32851	+	mmseq.000837.22272.5124	cloud	HTH-17 domain-containing protein; multidrug DMT transporter permease	.	multidrug DMT transporter permease	.	RefSeq:WP_130262407.1,SO:0001217,UniParc:UPI00102883D8,UniRef:UniRef100_UPI00102883D8,UniRef:UniRef50_F9Z4V7,UniRef:UniRef90_D3IB37	.	.	SGAZ01000008.1_RGP_0	.	.	.	.	.	>mmseq.000837.22272.5124-H3-LMBAAH_09555@MNYYIITETNWAKLRDEILSLAECCHKAFGEKSKHTDWLHNGDVCQLLNISKRTLQHYRDTGVLPFTQIGHKCYYKCEDVEALLQTKSEKSKTEK	.
.	GCA_555555555	ATCC49417	1	NY151_06445	GCA_555555555_contig_1	1475757	1476047	+	mmseq.000837.22272.5124	cloud	HTH-17 domain-containing protein; multidrug DMT transporter permease	.	multidrug DMT transporter permease	.	RefSeq:WP_077083716.1,SO:0001217,UniParc:UPI00097B5CF7,UniRef:UniRef100_UPI00097B5CF7,UniRef:UniRef50_F9D330,UniRef:UniRef90_V8CRB0	.	.	GCA_555555555_contig_1_RGP_4	.	.	.	.	.	>mmseq.000837.22272.5124-ATCC49417-NY151_06445@MNYYIITETNWAKLRDEILSLAECCHKAFGEKSKHTDWLHNGDVCRLLNISKCTLQHYRDTGVLPFTQIGHKCYYKREDVEALLLTKSNKPKNKMI	.
.	GCA_000467835	F0570	1	CELFKG_05710	FUFH01000030.1	30382	31626	-	mmseq.000837.22272.5125	cloud	Integrase	.	Integrase	.	RefSeq:WP_077083720.1,SO:0001217,UniParc:UPI00097A605C,UniRef:UniRef100_UPI00097A605C,UniRef:UniRef50_D3IDR0,UniRef:UniRef90_A0A2D3LJB3	.	.	FUFH01000030.1_RGP_0	.	.	.	.	.	>mmseq.000837.22272.5125-F0570-CELFKG_05710@MRSTFKILFYINRQKIKADDKTAILCRITIDGKSTAITTGEQCKSSEWNSKQGMTTDKKTNQRIGEFKELVEKTYQEILINGGVVSVELLKNRLQGIATMPTTLLAMSKAELQSVKECVGKSRAEGTYLNLFHSDRNLRELVENKGVQDIPISTIMEDLFEEYRFYLKKRGLATATMNRYLCWLSRLMYRAVSQRLIRCNPFENAKYEKGEQKIRFLQKSEVSKLMALRVLDKEAEQARRLFVFACFTGLAIADMEHLQFGHVQTAADGQKYIRKERQKTKVEFIVPLHPIAEAIINQCKKEQPSMKEMQTVKGKGDDFIFHCACSRSVMSAKLSIVGKACGIRERLSYHMARHTFGTLSLSAGIPIESIAKMMGHASISSTQIYAQVTDNKISEDMDRLIRKHQKEETKEDVV	.
.	GCA_000467835	F0570	1	LMBAAH_09610	SGAZ01000008.1	39290	40534	-	mmseq.000837.22272.5125	cloud	Integrase	xerD	integrase	.	COG:COG4974,COG:L,RefSeq:WP_130262419.1,SO:0001217,UniParc:UPI00102A588D,UniRef:UniRef100_UPI00102A588D,UniRef:UniRef50_D3IDR0,UniRef:UniRef90_H1HQ42	.	.	SGAZ01000008.1_RGP_0	.	.	.	.	.	>mmseq.000837.22272.5125-F0570-LMBAAH_09610@MRSTFKILFYINRQKIKADGKTAILCRITIDGKSTAITTGEQCKSSEWNSKQGLTTDKKTNQRIGEFKELVEKTYQEILIKDGVVSVELLKNRLQGIATMPTTLLAMSKAELQSVKECVGKSKTEGTYQNLLYSDKLLTEFVKDKGMTDIVIATIPEDLFEEYRFYLKKRGLATATMNRYLCWLSRLMYRAVSQRLIRCNPFENAKYEKVKQKIRFLQKSDVAKLMALRVIDKEAEQARRMFIFACFTGLAIADIEHLQLGHIQTAADGQKYIRKERQKTKVEFIVPLHPIAEAIINQCKEEQPCMKEMQTVKEKGDDFIFHCTCSRSVMSVKLSIVGKACGIRERLSYHMARHTFGTMSLSAGIPIESIAKMMGHASISSTQIYAQVTDNKISEDMDRLIRKHQTKETKEETV	.
.	GCA_000467835	F0570	1	NY151_06480	GCA_555555555_contig_1	1481586	1482830	-	mmseq.000837.22272.5125	cloud	Integrase	.	Integrase	.	RefSeq:WP_077083720.1,SO:0001217,UniParc:UPI00097A605C,UniRef:UniRef100_UPI00097A605C,UniRef:UniRef50_D3IDR0,UniRef:UniRef90_A0A2D3LJB3	.	.	GCA_555555555_contig_1_RGP_4	.	.	.	.	.	>mmseq.000837.22272.5125-F0570-NY151_06480@MRSTFKILFYINRQKIKADDKTAILCRITIDGKSTAITTGEQCKSSEWNSKQGMTTDKKTNQRIGEFKELVEKTYQEILINGGVVSVELLKNRLQGIATMPTTLLAMSKAELQSVKECVGKSRAEGTYLNLFHSDRNLRELVENKGVQDIPISTIMEDLFEEYRFYLKKRGLATATMNRYLCWLSRLMYRAVSQRLIRCNPFENAKYEKGEQKIRFLQKSEVSKLMALRVLDKEAEQARRLFVFACFTGLAIADMEHLQFGHVQTAADGQKYIRKERQKTKVEFIVPLHPIAEAIINQCKKEQPSMKEMQTVKGKGDDFIFHCACSRSVMSAKLSIVGKACGIRERLSYHMARHTFGTLSLSAGIPIESIAKMMGHASISSTQIYAQVTDNKISEDMDRLIRKHQKEETKEDVV	.
.	GCA_002529345	WW2952	1	ABDNHC_04475	NSLQ01000002.1	27234	27686	+	mmseq.000837.22272.5126	persistent	S4 domain-containing protein	rsuA	S4 domain-containing protein	.	COG:COG1187,COG:J,RefSeq:WP_012458144.1,SO:0001217,UniParc:UPI000174FB4E,UniRef:UniRef100_B2RK80,UniRef:UniRef50_B2RK80,UniRef:UniRef90_B2RK80	.	.	.	.	.	.	.	.	>mmseq.000837.22272.5126-WW2952-ABDNHC_04475@MKLRINKLISDAGLGSRREAEKYITEGRVKINGRIARLTDLVCEKDIVLLDDIDIPIKDLIREEISLRKYEERLAPSASNQGRQDEKRKNPRPKQHKEVPSQRNAGKPRSESRIRNRWEEGDEDDFDFDRGRGFRKGNRKNDSSVKKFRH	.
.	GCA_002204455	KCOM2797	1	ABJICG_04190	NHRU01000018.1	6604	7056	+	mmseq.000837.22272.5126	persistent	S4 domain-containing protein	rsuA	S4 domain-containing protein	.	COG:COG1187,COG:J,RefSeq:WP_012458144.1,SO:0001217,UniParc:UPI000174FB4E,UniRef:UniRef100_B2RK80,UniRef:UniRef50_B2RK80,UniRef:UniRef90_B2RK80	.	.	.	.	.	.	.	.	>mmseq.000837.22272.5126-KCOM2797-ABJICG_04190@MKLRINKLISDAGLGSRREAEKYITEGRVKINGRIARLTDLVCEKDIVLLDDIDIPIKDLIREEISLRKYEERLAPSASNQGRQDEKRKNPRPKQHKEVPSQRNAGKPRSESRIRNRWEEGDEDDFDFDRGRGFRKGNRKNDSSVKKFRH	.
.	GCA_002529365	WW3102	1	ACILLP_06255	NSLO01000003.1	107710	108162	+	mmseq.000837.22272.5126	persistent	S4 domain-containing protein	rsuA	S4 domain-containing protein	.	COG:COG1187,COG:J,RefSeq:WP_012458144.1,SO:0001217,UniParc:UPI000174FB4E,UniRef:UniRef100_B2RK80,UniRef:UniRef50_B2RK80,UniRef:UniRef90_B2RK80	.	.	.	.	.	.	.	.	>mmseq.000837.22272.5126-WW3102-ACILLP_06255@MKLRINKLISDAGLGSRREAEKYITEGRVKINGRIARLTDLVCEKDIVLLDDIDIPIKDLIREEISLRKYEERLAPSASNQGRQDEKRKNPRPKQHKEVPSQRNAGKPRSESRIRNRWEEGDEDDFDFDRGRGFRKGNRKNDSSVKKFRH	.
.	GCA_023822445	W50_BE1	0.W50	AGAIJH_05315	CP092049.1	1236446	1236898	+	mmseq.000837.22272.5126	persistent	S4 domain-containing protein	rsuA	S4 domain-containing protein	.	COG:COG1187,COG:J,RefSeq:WP_004584372.1,SO:0001217,UniParc:UPI00001BEDD9,UniRef:UniRef100_T2NG93,UniRef:UniRef50_B2RK80,UniRef:UniRef90_B2RK80	.	.	.	.	.	.	.	.	>mmseq.000837.22272.5126-W50_BE1-AGAIJH_05315@MKLRINKLISDAGLGSRREAEKYITEGRVKINGRIARLTDLVCEKDIVLLDDIDIPIKDLIREEISLRKYEERLAPSASNQGRQDEKRKNPRPKQHKEVPSQRNAGKPRSESRIRNRWEEGDEDDFDFDTGRGFRKGNRKNDSSVKKFRH	.
.	GCA_021406845	222	1	ALKNHL_02740	JAEMBR010000003.1	489	941	-	mmseq.000837.22272.5126	persistent	S4 domain-containing protein	rsuA	S4 domain-containing protein	.	COG:COG1187,COG:J,RefSeq:WP_012458144.1,SO:0001217,UniParc:UPI000174FB4E,UniRef:UniRef100_B2RK80,UniRef:UniRef50_B2RK80,UniRef:UniRef90_B2RK80	.	.	.	.	.	.	.	.	>mmseq.000837.22272.5126-222-ALKNHL_02740@MKLRINKLISDAGLGSRREAEKYITEGRVKINGRIARLTDLVCEKDIVLLDDIDIPIKDLIREEISLRKYEERLAPSASNQGRQDEKRKNPRPKQHKEVPSQRNAGKPRSESRIRNRWEEGDEDDFDFDRGRGFRKGNRKNDSSVKKFRH	.
.	GCA_000503975	SJD2	1	ALOHMM_01085	KI629875.1	16642	17094	-	mmseq.000837.22272.5126	persistent	S4 domain-containing protein	rsuA	S4 domain-containing protein	.	COG:COG1187,COG:J,RefSeq:WP_004584372.1,SO:0001217,UniParc:UPI00001BEDD9,UniRef:UniRef100_T2NG93,UniRef:UniRef50_B2RK80,UniRef:UniRef90_B2RK80	.	.	.	.	.	.	.	.	>mmseq.000837.22272.5126-SJD2-ALOHMM_01085@MKLRINKLISDAGLGSRREAEKYITEGRVKINGRIARLTDLVCEKDIVLLDDIDIPIKDLIREEISLRKYEERLAPSASNQGRQDEKRKNPRPKQHKEVPSQRNAGKPRSESRIRNRWEEGDEDDFDFDTGRGFRKGNRKNDSSVKKFRH	.
.	GCA_002754055	KCOM2804	1	BAOJBJ_10265	CP024593.1	2342096	2342548	+	mmseq.000837.22272.5126	persistent	S4 domain-containing protein	rsuA	S4 domain-containing protein	.	COG:COG1187,COG:J,RefSeq:WP_012458144.1,SO:0001217,UniParc:UPI000174FB4E,UniRef:UniRef100_B2RK80,UniRef:UniRef50_B2RK80,UniRef:UniRef90_B2RK80	.	.	.	.	.	.	.	.	>mmseq.000837.22272.5126-KCOM2804-BAOJBJ_10265@MKLRINKLISDAGLGSRREAEKYITEGRVKINGRIARLTDLVCEKDIVLLDDIDIPIKDLIREEISLRKYEERLAPSASNQGRQDEKRKNPRPKQHKEVPSQRNAGKPRSESRIRNRWEEGDEDDFDFDRGRGFRKGNRKNDSSVKKFRH	.
.	GCA_023822465	W50_BR1	0.W50	BENLHK_02845	CP092050.1	638285	638737	-	mmseq.000837.22272.5126	persistent	S4 domain-containing protein	rsuA	S4 domain-containing protein	.	COG:COG1187,COG:J,RefSeq:WP_004584372.1,SO:0001217,UniParc:UPI00001BEDD9,UniRef:UniRef100_T2NG93,UniRef:UniRef50_B2RK80,UniRef:UniRef90_B2RK80	.	.	.	.	.	.	.	.	>mmseq.000837.22272.5126-W50_BR1-BENLHK_02845@MKLRINKLISDAGLGSRREAEKYITEGRVKINGRIARLTDLVCEKDIVLLDDIDIPIKDLIREEISLRKYEERLAPSASNQGRQDEKRKNPRPKQHKEVPSQRNAGKPRSESRIRNRWEEGDEDDFDFDTGRGFRKGNRKNDSSVKKFRH	.
.	GCA_021406645	B158	1	BIBBAP_03635	JAEMBJ010000027.1	8614	9066	+	mmseq.000837.22272.5126	persistent	S4 domain-containing protein	rsuA	S4 domain-containing protein	.	COG:COG1187,COG:J,RefSeq:WP_012458144.1,SO:0001217,UniParc:UPI000174FB4E,UniRef:UniRef100_B2RK80,UniRef:UniRef50_B2RK80,UniRef:UniRef90_B2RK80	.	.	.	.	.	.	.	.	>mmseq.000837.22272.5126-B158-BIBBAP_03635@MKLRINKLISDAGLGSRREAEKYITEGRVKINGRIARLTDLVCEKDIVLLDDIDIPIKDLIREEISLRKYEERLAPSASNQGRQDEKRKNPRPKQHKEVPSQRNAGKPRSESRIRNRWEEGDEDDFDFDRGRGFRKGNRKNDSSVKKFRH	.
.	GCA_018141805	GMU202011	1	BPGMMO_04385	CP073348.1	983142	983594	+	mmseq.000837.22272.5126	persistent	S4 domain-containing protein	rsuA	S4 domain-containing protein	.	COG:COG1187,COG:J,RefSeq:WP_211605284.1,SO:0001217,UniParc:UPI001B8C469F,UniRef:UniRef100_UPI001B8C469F,UniRef:UniRef50_B2RK80,UniRef:UniRef90_B2RK80	.	.	.	.	.	.	.	.	>mmseq.000837.22272.5126-GMU202011-BPGMMO_04385@MKLRINKLISDAGLGSRREAEKYITEGRVKINGRIARLTDLVCEKDIVLLDDIDIPIKDLIREEISLRKYEERLAPSASNQGRQDEKRKNPRPKQHKEVPSQRNAGKPRSESRIRNRWEEDDEDDFDFDTGRGFRKGNRKNDSSVKKFRH	.
.	GCA_000010505	ATCC33277	0.ATCC33277	BPIAKI_06150	AP009380.1	1403145	1403597	+	mmseq.000837.22272.5126	persistent	S4 domain-containing protein	rsuA	S4 domain-containing protein	.	COG:COG1187,COG:J,RefSeq:WP_012458144.1,SO:0001217,UniParc:UPI000174FB4E,UniRef:UniRef100_B2RK80,UniRef:UniRef50_B2RK80,UniRef:UniRef90_B2RK80	.	.	.	.	.	.	.	.	>mmseq.000837.22272.5126-ATCC33277-BPIAKI_06150@MKLRINKLISDAGLGSRREAEKYITEGRVKINGRIARLTDLVCEKDIVLLDDIDIPIKDLIREEISLRKYEERLAPSASNQGRQDEKRKNPRPKQHKEVPSQRNAGKPRSESRIRNRWEEGDEDDFDFDRGRGFRKGNRKNDSSVKKFRH	.
.	GCA_900157285	13_1	1	CBJFEG_05480	FUGG01000019.1	75034	75486	-	mmseq.000837.22272.5126	persistent	S4 domain-containing protein	rsuA	S4 domain-containing protein	.	COG:COG1187,COG:J,RefSeq:WP_004584372.1,SO:0001217,UniParc:UPI00001BEDD9,UniRef:UniRef100_T2NG93,UniRef:UniRef50_B2RK80,UniRef:UniRef90_B2RK80	.	.	.	.	.	.	.	.	>mmseq.000837.22272.5126-13_1-CBJFEG_05480@MKLRINKLISDAGLGSRREAEKYITEGRVKINGRIARLTDLVCEKDIVLLDDIDIPIKDLIREEISLRKYEERLAPSASNQGRQDEKRKNPRPKQHKEVPSQRNAGKPRSESRIRNRWEEGDEDDFDFDTGRGFRKGNRKNDSSVKKFRH	.
.	GCA_900157295	11A	1	CBNBBD_00720	FUFE01000085.1	117981	118433	-	mmseq.000837.22272.5126	persistent	S4 domain-containing protein	rsuA	S4 domain-containing protein	.	COG:COG1187,COG:J,RefSeq:WP_077085556.1,SO:0001217,UniParc:UPI0009750200,UniRef:UniRef100_UPI0009750200,UniRef:UniRef50_B2RK80,UniRef:UniRef90_B2RK80	.	.	.	.	.	.	.	.	>mmseq.000837.22272.5126-11A-CBNBBD_00720@MKLRINKLISDAGLGSRREAEKYITEGRVKINGRIARLTDLVCEKDIVLLDDIDIPIKDLIREEISLRKYEERLAPSASNQGRQDEKRKNPHPKQHKEVPSQRNAGKPRSESRIRNRWEEDDEDDFDFDTGRGFRKGNRKNDSSVKKFRH	.
.	GCA_001274615	AJW4	1	CELAOB_04080	CP011996.1	938624	939076	+	mmseq.000837.22272.5126	persistent	S4 domain-containing protein	rsuA	S4 domain-containing protein	.	COG:COG1187,COG:J,RefSeq:WP_012458144.1,SO:0001217,UniParc:UPI000174FB4E,UniRef:UniRef100_B2RK80,UniRef:UniRef50_B2RK80,UniRef:UniRef90_B2RK80	.	.	.	.	.	.	.	.	>mmseq.000837.22272.5126-AJW4-CELAOB_04080@MKLRINKLISDAGLGSRREAEKYITEGRVKINGRIARLTDLVCEKDIVLLDDIDIPIKDLIREEISLRKYEERLAPSASNQGRQDEKRKNPRPKQHKEVPSQRNAGKPRSESRIRNRWEEGDEDDFDFDRGRGFRKGNRKNDSSVKKFRH	.
.	GCA_900157255	ATCC49417	0.ATCC49417	CELFKG_04550	FUFH01000017.1	20293	20772	-	mmseq.000837.22272.5126	persistent	S4 domain-containing protein	rsuA	S4 domain-containing protein	.	COG:COG1187,COG:J,RefSeq:WP_077083553.1,SO:0001217,UniParc:UPI00097A823E,UniRef:UniRef100_UPI00097A823E,UniRef:UniRef50_B2RK80,UniRef:UniRef90_B2RK80	.	.	.	.	.	.	.	.	>mmseq.000837.22272.5126-ATCC49417-CELFKG_04550@MCCAIPLYRTHVRINKLISDAGLGSRREAEKYITEGRVKINGRIARLTDLVCEKDIVLLDDIDIPIKDLIREEISLRKYEERLAPSASNQGRQDEKRKNPRPKQHKEVPSQRNAGKPRSESRIRNRWEEGDEDDFDFDRGRGFRKGNRKNDSSVKKFRH	.
.	GCA_001553795	MP4_504	1	CHHLLH_02875	LOEL01000010.1	16951	17403	-	mmseq.000837.22272.5126	persistent	S4 domain-containing protein	rsuA	S4 domain-containing protein	.	COG:COG1187,COG:J,RefSeq:WP_012458144.1,SO:0001217,UniParc:UPI000174FB4E,UniRef:UniRef100_B2RK80,UniRef:UniRef50_B2RK80,UniRef:UniRef90_B2RK80	.	.	.	.	.	.	.	.	>mmseq.000837.22272.5126-MP4_504-CHHLLH_02875@MKLRINKLISDAGLGSRREAEKYITEGRVKINGRIARLTDLVCEKDIVLLDDIDIPIKDLIREEISLRKYEERLAPSASNQGRQDEKRKNPRPKQHKEVPSQRNAGKPRSESRIRNRWEEGDEDDFDFDRGRGFRKGNRKNDSSVKKFRH	.
.	GCA_002529285	WW2931	1	CPDFBG_10015	NSLR01000008.1	66977	67429	+	mmseq.000837.22272.5126	persistent	S4 domain-containing protein	rsuA	S4 domain-containing protein	.	COG:COG1187,COG:J,RefSeq:WP_012458144.1,SO:0001217,UniParc:UPI000174FB4E,UniRef:UniRef100_B2RK80,UniRef:UniRef50_B2RK80,UniRef:UniRef90_B2RK80	.	.	.	.	.	.	.	.	>mmseq.000837.22272.5126-WW2931-CPDFBG_10015@MKLRINKLISDAGLGSRREAEKYITEGRVKINGRIARLTDLVCEKDIVLLDDIDIPIKDLIREEISLRKYEERLAPSASNQGRQDEKRKNPRPKQHKEVPSQRNAGKPRSESRIRNRWEEGDEDDFDFDRGRGFRKGNRKNDSSVKKFRH	.
.	GCA_021406785	1436	1	DBINCG_02370	JAEMBQ010000027.1	20678	21130	-	mmseq.000837.22272.5126	persistent	S4 domain-containing protein	rsuA	S4 domain-containing protein	.	COG:COG1187,COG:J,RefSeq:WP_012458144.1,SO:0001217,UniParc:UPI000174FB4E,UniRef:UniRef100_B2RK80,UniRef:UniRef50_B2RK80,UniRef:UniRef90_B2RK80	.	.	.	.	.	.	.	.	>mmseq.000837.22272.5126-1436-DBINCG_02370@MKLRINKLISDAGLGSRREAEKYITEGRVKINGRIARLTDLVCEKDIVLLDDIDIPIKDLIREEISLRKYEERLAPSASNQGRQDEKRKNPRPKQHKEVPSQRNAGKPRSESRIRNRWEEGDEDDFDFDRGRGFRKGNRKNDSSVKKFRH	.
.	GCA_021406795	D83T3	1	DBKMMK_08900	JAEMBP010000025.1	442	894	-	mmseq.000837.22272.5126	persistent	S4 domain-containing protein	rsuA	S4 domain-containing protein	.	COG:COG1187,COG:J,RefSeq:WP_004584372.1,SO:0001217,UniParc:UPI00001BEDD9,UniRef:UniRef100_T2NG93,UniRef:UniRef50_B2RK80,UniRef:UniRef90_B2RK80	.	.	.	.	.	.	.	.	>mmseq.000837.22272.5126-D83T3-DBKMMK_08900@MKLRINKLISDAGLGSRREAEKYITEGRVKINGRIARLTDLVCEKDIVLLDDIDIPIKDLIREEISLRKYEERLAPSASNQGRQDEKRKNPRPKQHKEVPSQRNAGKPRSESRIRNRWEEGDEDDFDFDTGRGFRKGNRKNDSSVKKFRH	.
.	GCA_018141765	LyG_1	1	DDLCJE_06380	CP073349.1	1416862	1417314	+	mmseq.000837.22272.5126	persistent	S4 domain-containing protein	rsuA	S4 domain-containing protein	.	COG:COG1187,COG:J,RefSeq:WP_004584372.1,SO:0001217,UniParc:UPI00001BEDD9,UniRef:UniRef100_T2NG93,UniRef:UniRef50_B2RK80,UniRef:UniRef90_B2RK80	.	.	.	.	.	.	.	.	>mmseq.000837.22272.5126-LyG_1-DDLCJE_06380@MKLRINKLISDAGLGSRREAEKYITEGRVKINGRIARLTDLVCEKDIVLLDDIDIPIKDLIREEISLRKYEERLAPSASNQGRQDEKRKNPRPKQHKEVPSQRNAGKPRSESRIRNRWEEGDEDDFDFDTGRGFRKGNRKNDSSVKKFRH	.
.	GCA_002529425	WW2096	1	DEBNHJ_07435	NSLX01000004.1	95205	95657	-	mmseq.000837.22272.5126	persistent	S4 domain-containing protein	rsuA	S4 domain-containing protein	.	COG:COG1187,COG:J,RefSeq:WP_077070737.1,SO:0001217,UniParc:UPI00097506BA,UniRef:UniRef100_A0A1R4AF56,UniRef:UniRef50_B2RK80,UniRef:UniRef90_B2RK80	.	.	.	.	.	.	.	.	>mmseq.000837.22272.5126-WW2096-DEBNHJ_07435@MKLRINKLISDAGLGSRREAEKYITEGRVKINGRIARLTDLVCEKDIVLLDDIDIPIKDLIREEISLRKYEERLAPSASNQGRQDEKRKNPRPKQHKEVPSQRNAGKPHSESRIRNRWEEGDEDDFDFDRGRGFRKGNRKNDSSVKKFRH	.
.	GCA_021406745	B42	1	DFHDII_06435	JAEMBK010000002.1	109785	110237	+	mmseq.000837.22272.5126	persistent	S4 domain-containing protein	rsuA	S4 domain-containing protein	.	COG:COG1187,COG:J,RefSeq:WP_012458144.1,SO:0001217,UniParc:UPI000174FB4E,UniRef:UniRef100_B2RK80,UniRef:UniRef50_B2RK80,UniRef:UniRef90_B2RK80	.	.	.	.	.	.	.	.	>mmseq.000837.22272.5126-B42-DFHDII_06435@MKLRINKLISDAGLGSRREAEKYITEGRVKINGRIARLTDLVCEKDIVLLDDIDIPIKDLIREEISLRKYEERLAPSASNQGRQDEKRKNPRPKQHKEVPSQRNAGKPRSESRIRNRWEEGDEDDFDFDRGRGFRKGNRKNDSSVKKFRH	.
.	GCA_000739415	HG66	1	DKAHGB_05890	CP007756.1	1336142	1336594	-	mmseq.000837.22272.5126	persistent	S4 domain-containing protein	rsuA	S4 domain-containing protein	.	COG:COG1187,COG:J,RefSeq:WP_012458144.1,SO:0001217,UniParc:UPI000174FB4E,UniRef:UniRef100_B2RK80,UniRef:UniRef50_B2RK80,UniRef:UniRef90_B2RK80	.	.	.	.	.	.	.	.	>mmseq.000837.22272.5126-HG66-DKAHGB_05890@MKLRINKLISDAGLGSRREAEKYITEGRVKINGRIARLTDLVCEKDIVLLDDIDIPIKDLIREEISLRKYEERLAPSASNQGRQDEKRKNPRPKQHKEVPSQRNAGKPRSESRIRNRWEEGDEDDFDFDRGRGFRKGNRKNDSSVKKFRH	.
.	GCA_002208045	SJD12	1	DLMHKF_09355	KZ254066.1	5762	6214	+	mmseq.000837.22272.5126	persistent	S4 domain-containing protein	rsuA	S4 domain-containing protein	.	COG:COG1187,COG:J,RefSeq:WP_088529185.1,SO:0001217,UniParc:UPI000B505138,UniRef:UniRef100_A0A212G5W7,UniRef:UniRef50_B2RK80,UniRef:UniRef90_B2RK80	.	.	.	.	.	.	.	.	>mmseq.000837.22272.5126-SJD12-DLMHKF_09355@MKLRINKLISDAGLGSRREAEKYITEGRVKINGRIARLTDLVCEKDIVLLDDIDIPIKDLIREEISLRKYEERLAPSASNQGRQDEKRKNPRPKRHKEVPSQRNAGKPRSESRIRNRWEEGDEDDFDFDTGRGFRKGNRKNDSSVKKFRH	.
.	GCA_000270225	TDC60	0.TDC60	EBIEGD_04850	AP012203.1	1096948	1097400	+	mmseq.000837.22272.5126	persistent	S4 domain-containing protein	rsuA	S4 domain-containing protein	.	COG:COG1187,COG:J,RefSeq:WP_004584372.1,SO:0001217,UniParc:UPI00001BEDD9,UniRef:UniRef100_T2NG93,UniRef:UniRef50_B2RK80,UniRef:UniRef90_B2RK80	.	.	.	.	.	.	.	.	>mmseq.000837.22272.5126-TDC60-EBIEGD_04850@MKLRINKLISDAGLGSRREAEKYITEGRVKINGRIARLTDLVCEKDIVLLDDIDIPIKDLIREEISLRKYEERLAPSASNQGRQDEKRKNPRPKQHKEVPSQRNAGKPRSESRIRNRWEEGDEDDFDFDTGRGFRKGNRKNDSSVKKFRH	.
.	GCA_900157235	SU60	1	EBNECJ_05145	FUFI01000027.1	70058	70510	+	mmseq.000837.22272.5126	persistent	S4 domain-containing protein	rsuA	S4 domain-containing protein	.	COG:COG1187,COG:J,RefSeq:WP_077070737.1,SO:0001217,UniParc:UPI00097506BA,UniRef:UniRef100_A0A1R4AF56,UniRef:UniRef50_B2RK80,UniRef:UniRef90_B2RK80	.	.	.	.	.	.	.	.	>mmseq.000837.22272.5126-SU60-EBNECJ_05145@MKLRINKLISDAGLGSRREAEKYITEGRVKINGRIARLTDLVCEKDIVLLDDIDIPIKDLIREEISLRKYEERLAPSASNQGRQDEKRKNPRPKQHKEVPSQRNAGKPHSESRIRNRWEEGDEDDFDFDRGRGFRKGNRKNDSSVKKFRH	.
.	GCA_021406705	TV14	1	ECNGJM_02865	JAEMBM010000008.1	65885	66337	-	mmseq.000837.22272.5126	persistent	S4 domain-containing protein	rsuA	S4 domain-containing protein	.	COG:COG1187,COG:J,RefSeq:WP_004584372.1,SO:0001217,UniParc:UPI00001BEDD9,UniRef:UniRef100_T2NG93,UniRef:UniRef50_B2RK80,UniRef:UniRef90_B2RK80	.	.	.	.	.	.	.	.	>mmseq.000837.22272.5126-TV14-ECNGJM_02865@MKLRINKLISDAGLGSRREAEKYITEGRVKINGRIARLTDLVCEKDIVLLDDIDIPIKDLIREEISLRKYEERLAPSASNQGRQDEKRKNPRPKQHKEVPSQRNAGKPRSESRIRNRWEEGDEDDFDFDTGRGFRKGNRKNDSSVKKFRH	.
.	GCA_900157215	3_3	1	EDJJEK_00635	FUFB01000066.1	447	899	-	mmseq.000837.22272.5126	persistent	S4 domain-containing protein	rsuA	S4 domain-containing protein	.	COG:COG1187,COG:J,RefSeq:WP_012458144.1,SO:0001217,UniParc:UPI000174FB4E,UniRef:UniRef100_B2RK80,UniRef:UniRef50_B2RK80,UniRef:UniRef90_B2RK80	.	.	.	.	.	.	.	.	>mmseq.000837.22272.5126-3_3-EDJJEK_00635@MKLRINKLISDAGLGSRREAEKYITEGRVKINGRIARLTDLVCEKDIVLLDDIDIPIKDLIREEISLRKYEERLAPSASNQGRQDEKRKNPRPKQHKEVPSQRNAGKPRSESRIRNRWEEGDEDDFDFDRGRGFRKGNRKNDSSVKKFRH	.
.	GCA_002753935	KCOM3131	1	EEHLOA_08855	CP024596.1	2059068	2059520	-	mmseq.000837.22272.5126	persistent	S4 domain-containing protein	rsuA	S4 domain-containing protein	.	COG:COG1187,COG:J,RefSeq:WP_004584372.1,SO:0001217,UniParc:UPI00001BEDD9,UniRef:UniRef100_T2NG93,UniRef:UniRef50_B2RK80,UniRef:UniRef90_B2RK80	.	.	.	.	.	.	.	.	>mmseq.000837.22272.5126-KCOM3131-EEHLOA_08855@MKLRINKLISDAGLGSRREAEKYITEGRVKINGRIARLTDLVCEKDIVLLDDIDIPIKDLIREEISLRKYEERLAPSASNQGRQDEKRKNPRPKQHKEVPSQRNAGKPRSESRIRNRWEEGDEDDFDFDTGRGFRKGNRKNDSSVKKFRH	.
.	GCA_002892555	TDC60	1	EGHGLF_04520	CP025931.1	1061507	1061959	-	mmseq.000837.22272.5126	persistent	S4 domain-containing protein	rsuA	S4 domain-containing protein	.	COG:COG1187,COG:J,RefSeq:WP_004584372.1,SO:0001217,UniParc:UPI00001BEDD9,UniRef:UniRef100_T2NG93,UniRef:UniRef50_B2RK80,UniRef:UniRef90_B2RK80	.	.	.	.	.	.	.	.	>mmseq.000837.22272.5126-TDC60-EGHGLF_04520@MKLRINKLISDAGLGSRREAEKYITEGRVKINGRIARLTDLVCEKDIVLLDDIDIPIKDLIREEISLRKYEERLAPSASNQGRQDEKRKNPRPKQHKEVPSQRNAGKPRSESRIRNRWEEGDEDDFDFDTGRGFRKGNRKNDSSVKKFRH	.
.	GCA_002754115	KCOM2796	1	EIGBFJ_08320	CP024597.1	1903755	1904207	-	mmseq.000837.22272.5126	persistent	S4 domain-containing protein	rsuA	S4 domain-containing protein	.	COG:COG1187,COG:J,RefSeq:WP_012458144.1,SO:0001217,UniParc:UPI000174FB4E,UniRef:UniRef100_B2RK80,UniRef:UniRef50_B2RK80,UniRef:UniRef90_B2RK80	.	.	.	.	.	.	.	.	>mmseq.000837.22272.5126-KCOM2796-EIGBFJ_08320@MKLRINKLISDAGLGSRREAEKYITEGRVKINGRIARLTDLVCEKDIVLLDDIDIPIKDLIREEISLRKYEERLAPSASNQGRQDEKRKNPRPKQHKEVPSQRNAGKPRSESRIRNRWEEGDEDDFDFDRGRGFRKGNRKNDSSVKKFRH	.
.	GCA_002753955	KCOM2799	1	EJDCDG_00960	CP024601.1	205477	205929	+	mmseq.000837.22272.5126	persistent	S4 domain-containing protein	rsuA	S4 domain-containing protein	.	COG:COG1187,COG:J,RefSeq:WP_004584372.1,SO:0001217,UniParc:UPI00001BEDD9,UniRef:UniRef100_T2NG93,UniRef:UniRef50_B2RK80,UniRef:UniRef90_B2RK80	.	.	.	.	.	.	.	.	>mmseq.000837.22272.5126-KCOM2799-EJDCDG_00960@MKLRINKLISDAGLGSRREAEKYITEGRVKINGRIARLTDLVCEKDIVLLDDIDIPIKDLIREEISLRKYEERLAPSASNQGRQDEKRKNPRPKQHKEVPSQRNAGKPRSESRIRNRWEEGDEDDFDFDTGRGFRKGNRKNDSSVKKFRH	.
.	GCA_021406725	Kyudai_3	1	EKGNAF_04425	JAEMBO010000002.1	16533	16985	-	mmseq.000837.22272.5126	persistent	S4 domain-containing protein	rsuA	S4 domain-containing protein	.	COG:COG1187,COG:J,RefSeq:WP_004584372.1,SO:0001217,UniParc:UPI00001BEDD9,UniRef:UniRef100_T2NG93,UniRef:UniRef50_B2RK80,UniRef:UniRef90_B2RK80	.	.	.	.	.	.	.	.	>mmseq.000837.22272.5126-Kyudai_3-EKGNAF_04425@MKLRINKLISDAGLGSRREAEKYITEGRVKINGRIARLTDLVCEKDIVLLDDIDIPIKDLIREEISLRKYEERLAPSASNQGRQDEKRKNPRPKQHKEVPSQRNAGKPRSESRIRNRWEEGDEDDFDFDTGRGFRKGNRKNDSSVKKFRH	.
.	GCA_001263815	A7436	1	EMNIEE_04125	CP011995.1	930735	931187	-	mmseq.000837.22272.5126	persistent	S4 domain-containing protein	rsuA	S4 domain-containing protein	.	COG:COG1187,COG:J,RefSeq:WP_004584372.1,SO:0001217,UniParc:UPI00001BEDD9,UniRef:UniRef100_T2NG93,UniRef:UniRef50_B2RK80,UniRef:UniRef90_B2RK80	.	.	.	.	.	.	.	.	>mmseq.000837.22272.5126-A7436-EMNIEE_04125@MKLRINKLISDAGLGSRREAEKYITEGRVKINGRIARLTDLVCEKDIVLLDDIDIPIKDLIREEISLRKYEERLAPSASNQGRQDEKRKNPRPKQHKEVPSQRNAGKPRSESRIRNRWEEGDEDDFDFDTGRGFRKGNRKNDSSVKKFRH	.
.	GCA_002206065	SJD5	1	EONHNM_04745	ASYN01000121.1	21424	21876	+	mmseq.000837.22272.5126	persistent	S4 domain-containing protein	rsuA	S4 domain-containing protein	.	COG:COG1187,COG:J,RefSeq:WP_004584372.1,SO:0001217,UniParc:UPI00001BEDD9,UniRef:UniRef100_T2NG93,UniRef:UniRef50_B2RK80,UniRef:UniRef90_B2RK80	.	.	.	.	.	.	.	.	>mmseq.000837.22272.5126-SJD5-EONHNM_04745@MKLRINKLISDAGLGSRREAEKYITEGRVKINGRIARLTDLVCEKDIVLLDDIDIPIKDLIREEISLRKYEERLAPSASNQGRQDEKRKNPRPKQHKEVPSQRNAGKPRSESRIRNRWEEGDEDDFDFDTGRGFRKGNRKNDSSVKKFRH	.
.	GCA_021406685	1439	1	FAOOGE_07870	JAEMBL010000002.1	16141	16593	-	mmseq.000837.22272.5126	persistent	S4 domain-containing protein	rsuA	S4 domain-containing protein	.	COG:COG1187,COG:J,RefSeq:WP_012458144.1,SO:0001217,UniParc:UPI000174FB4E,UniRef:UniRef100_B2RK80,UniRef:UniRef50_B2RK80,UniRef:UniRef90_B2RK80	.	.	.	.	.	.	.	.	>mmseq.000837.22272.5126-1439-FAOOGE_07870@MKLRINKLISDAGLGSRREAEKYITEGRVKINGRIARLTDLVCEKDIVLLDDIDIPIKDLIREEISLRKYEERLAPSASNQGRQDEKRKNPRPKQHKEVPSQRNAGKPRSESRIRNRWEEGDEDDFDFDRGRGFRKGNRKNDSSVKKFRH	.
.	GCA_002529185	WW2866	1	FBOPMI_03560	NSLV01000023.1	26502	26954	-	mmseq.000837.22272.5126	persistent	S4 domain-containing protein	rsuA	S4 domain-containing protein	.	COG:COG1187,COG:J,RefSeq:WP_004584372.1,SO:0001217,UniParc:UPI00001BEDD9,UniRef:UniRef100_T2NG93,UniRef:UniRef50_B2RK80,UniRef:UniRef90_B2RK80	.	.	.	.	.	.	.	.	>mmseq.000837.22272.5126-WW2866-FBOPMI_03560@MKLRINKLISDAGLGSRREAEKYITEGRVKINGRIARLTDLVCEKDIVLLDDIDIPIKDLIREEISLRKYEERLAPSASNQGRQDEKRKNPRPKQHKEVPSQRNAGKPRSESRIRNRWEEGDEDDFDFDTGRGFRKGNRKNDSSVKKFRH	.
.	GCA_002753975	KCOM2801	1	FFHFOF_07600	CP024600.1	1699213	1699665	+	mmseq.000837.22272.5126	persistent	S4 domain-containing protein	rsuA	S4 domain-containing protein	.	COG:COG1187,COG:J,RefSeq:WP_004584372.1,SO:0001217,UniParc:UPI00001BEDD9,UniRef:UniRef100_T2NG93,UniRef:UniRef50_B2RK80,UniRef:UniRef90_B2RK80	.	.	.	.	.	.	.	.	>mmseq.000837.22272.5126-KCOM2801-FFHFOF_07600@MKLRINKLISDAGLGSRREAEKYITEGRVKINGRIARLTDLVCEKDIVLLDDIDIPIKDLIREEISLRKYEERLAPSASNQGRQDEKRKNPRPKQHKEVPSQRNAGKPRSESRIRNRWEEGDEDDFDFDTGRGFRKGNRKNDSSVKKFRH	.
.	GCA_001297745	Ando	1	FHNEMO_01750	BCBV01000018.1	431	883	-	mmseq.000837.22272.5126	persistent	S4 domain-containing protein	rsuA	S4 domain-containing protein	.	COG:COG1187,COG:J,RefSeq:WP_012458144.1,SO:0001217,UniParc:UPI000174FB4E,UniRef:UniRef100_B2RK80,UniRef:UniRef50_B2RK80,UniRef:UniRef90_B2RK80	.	.	.	.	.	.	.	.	>mmseq.000837.22272.5126-Ando-FHNEMO_01750@MKLRINKLISDAGLGSRREAEKYITEGRVKINGRIARLTDLVCEKDIVLLDDIDIPIKDLIREEISLRKYEERLAPSASNQGRQDEKRKNPRPKQHKEVPSQRNAGKPRSESRIRNRWEEGDEDDFDFDRGRGFRKGNRKNDSSVKKFRH	.
.	GCA_000007585	W83	0.W83	FKAIPG_05315	AE015924.1	1236875	1237327	+	mmseq.000837.22272.5126	persistent	S4 domain-containing protein	rsuA	S4 domain-containing protein	.	COG:COG1187,COG:J,RefSeq:WP_004584372.1,SO:0001217,UniParc:UPI00001BEDD9,UniRef:UniRef100_T2NG93,UniRef:UniRef50_B2RK80,UniRef:UniRef90_B2RK80	.	.	.	.	.	.	.	.	>mmseq.000837.22272.5126-W83-FKAIPG_05315@MKLRINKLISDAGLGSRREAEKYITEGRVKINGRIARLTDLVCEKDIVLLDDIDIPIKDLIREEISLRKYEERLAPSASNQGRQDEKRKNPRPKQHKEVPSQRNAGKPRSESRIRNRWEEGDEDDFDFDTGRGFRKGNRKNDSSVKKFRH	.
.	GCA_002754015	KCOM2802	1	GHBHDG_00880	CP024591.1	202534	202986	+	mmseq.000837.22272.5126	persistent	S4 domain-containing protein	rsuA	S4 domain-containing protein	.	COG:COG1187,COG:J,RefSeq:WP_004584372.1,SO:0001217,UniParc:UPI00001BEDD9,UniRef:UniRef100_T2NG93,UniRef:UniRef50_B2RK80,UniRef:UniRef90_B2RK80	.	.	.	.	.	.	.	.	>mmseq.000837.22272.5126-KCOM2802-GHBHDG_00880@MKLRINKLISDAGLGSRREAEKYITEGRVKINGRIARLTDLVCEKDIVLLDDIDIPIKDLIREEISLRKYEERLAPSASNQGRQDEKRKNPRPKQHKEVPSQRNAGKPRSESRIRNRWEEGDEDDFDFDTGRGFRKGNRKNDSSVKKFRH	.
.	GCA_900157225	7BTORR	1	GHFIEJ_08695	FUFD01000031.1	109391	109843	+	mmseq.000837.22272.5126	persistent	S4 domain-containing protein	rsuA	S4 domain-containing protein	.	COG:COG1187,COG:J,RefSeq:WP_012458144.1,SO:0001217,UniParc:UPI000174FB4E,UniRef:UniRef100_B2RK80,UniRef:UniRef50_B2RK80,UniRef:UniRef90_B2RK80	.	.	.	.	.	.	.	.	>mmseq.000837.22272.5126-7BTORR-GHFIEJ_08695@MKLRINKLISDAGLGSRREAEKYITEGRVKINGRIARLTDLVCEKDIVLLDDIDIPIKDLIREEISLRKYEERLAPSASNQGRQDEKRKNPRPKQHKEVPSQRNAGKPRSESRIRNRWEEGDEDDFDFDRGRGFRKGNRKNDSSVKKFRH	.
.	GCA_900157275	84_3	1	GKIMDO_04100	FUFG01000016.1	13435	13887	-	mmseq.000837.22272.5126	persistent	S4 domain-containing protein	rsuA	S4 domain-containing protein	.	COG:COG1187,COG:J,RefSeq:WP_004584372.1,SO:0001217,UniParc:UPI00001BEDD9,UniRef:UniRef100_T2NG93,UniRef:UniRef50_B2RK80,UniRef:UniRef90_B2RK80	.	.	.	.	.	.	.	.	>mmseq.000837.22272.5126-84_3-GKIMDO_04100@MKLRINKLISDAGLGSRREAEKYITEGRVKINGRIARLTDLVCEKDIVLLDDIDIPIKDLIREEISLRKYEERLAPSASNQGRQDEKRKNPRPKQHKEVPSQRNAGKPRSESRIRNRWEEGDEDDFDFDTGRGFRKGNRKNDSSVKKFRH	.
.	GCA_002754135	KCOM2798	1	GKKCCH_00125	CP024598.1	24459	24911	+	mmseq.000837.22272.5126	persistent	S4 domain-containing protein	rsuA	S4 domain-containing protein	.	COG:COG1187,COG:J,RefSeq:WP_099841047.1,SO:0001217,UniParc:UPI000C1A82D2,UniRef:UniRef100_UPI000C1A82D2,UniRef:UniRef50_B2RK80,UniRef:UniRef90_B2RK80	.	.	.	.	.	.	.	.	>mmseq.000837.22272.5126-KCOM2798-GKKCCH_00125@MKLRINKLISDAGLGSRREAEKYITEGRVKINGRIARLTDLVCEKDIVLLDDIDIPIKDLIREEISLRKYEERLAPSASNQGRQDEKRKNPRPKQHKEVPSQRNAGKPRSESRIRNRWEEGDEDDFDFDRGRGFRKGNRRNDSSVKKFRH	.
.	GCA_002529125	WW5127	1	HAJPHA_10325	NSLL01000009.1	68493	68945	-	mmseq.000837.22272.5126	persistent	S4 domain-containing protein	rsuA	S4 domain-containing protein	.	COG:COG1187,COG:J,RefSeq:WP_097530272.1,SO:0001217,UniParc:UPI000BE70AE6,UniRef:UniRef100_UPI000BE70AE6,UniRef:UniRef50_B2RK80,UniRef:UniRef90_B2RK80	.	.	.	.	.	.	.	.	>mmseq.000837.22272.5126-WW5127-HAJPHA_10325@MKLRINKLISDAGLGSRREAEKYITEGRVKINGRIARLTDLVCEKDIVLLDDIDIPIKDLIREEISLRKYEERLAPSASNQGRQDEKRKNPRPKQHKEVPLQRNAGKPRSESRIRNRWEEGDEDDFDFDTGRGFRKGNRKNDSSVKKFRH	.
.	GCA_002892595	W83	1	HCNEGF_05050	CP025932.1	1178334	1178786	-	mmseq.000837.22272.5126	persistent	S4 domain-containing protein	rsuA	S4 domain-containing protein	.	COG:COG1187,COG:J,RefSeq:WP_004584372.1,SO:0001217,UniParc:UPI00001BEDD9,UniRef:UniRef100_T2NG93,UniRef:UniRef50_B2RK80,UniRef:UniRef90_B2RK80	.	.	.	.	.	.	.	.	>mmseq.000837.22272.5126-W83-HCNEGF_05050@MKLRINKLISDAGLGSRREAEKYITEGRVKINGRIARLTDLVCEKDIVLLDDIDIPIKDLIREEISLRKYEERLAPSASNQGRQDEKRKNPRPKQHKEVPSQRNAGKPRSESRIRNRWEEGDEDDFDFDTGRGFRKGNRKNDSSVKKFRH	.
.	GCA_002529145	WW3039	1	HHICDL_04625	NSLN01000002.1	27147	27602	+	mmseq.000837.22272.5126	persistent	S4 domain-containing protein	rsuA	S4 domain-containing protein	.	COG:COG1187,COG:J,RefSeq:WP_097657813.1,SO:0001217,UniParc:UPI000BE708BD,UniRef:UniRef100_UPI000BE708BD,UniRef:UniRef50_B2RK80,UniRef:UniRef90_B2RK80	.	.	.	.	.	.	.	.	>mmseq.000837.22272.5126-WW3039-HHICDL_04625@MKLRINKLISDAGLGSRREAEKYITEGRVKINGRIARLTDLVCEKDIVLLDDIDIPIKDLIREEISLRKYEERLAPSASNQGRQDEKRKNPRPKQHKEVPSQRNAGKPRSESRIRNRWEEGDDEDDFDFDRGRGFRKGNRKNDSSVKKFRH	.
.	GCA_002754075	KCOM2805	1	HKBPCJ_05900	CP024594.1	1328843	1329295	+	mmseq.000837.22272.5126	persistent	S4 domain-containing protein	rsuA	S4 domain-containing protein	.	COG:COG1187,COG:J,RefSeq:WP_012458144.1,SO:0001217,UniParc:UPI000174FB4E,UniRef:UniRef100_B2RK80,UniRef:UniRef50_B2RK80,UniRef:UniRef90_B2RK80	.	.	.	.	.	.	.	.	>mmseq.000837.22272.5126-KCOM2805-HKBPCJ_05900@MKLRINKLISDAGLGSRREAEKYITEGRVKINGRIARLTDLVCEKDIVLLDDIDIPIKDLIREEISLRKYEERLAPSASNQGRQDEKRKNPRPKQHKEVPSQRNAGKPRSESRIRNRWEEGDEDDFDFDRGRGFRKGNRKNDSSVKKFRH	.
.	GCA_001314265	381	1	HKPNAE_06185	CP012889.1	1402205	1402657	+	mmseq.000837.22272.5126	persistent	S4 domain-containing protein	rsuA	S4 domain-containing protein	.	COG:COG1187,COG:J,RefSeq:WP_012458144.1,SO:0001217,UniParc:UPI000174FB4E,UniRef:UniRef100_B2RK80,UniRef:UniRef50_B2RK80,UniRef:UniRef90_B2RK80	.	.	.	.	.	.	.	.	>mmseq.000837.22272.5126-381-HKPNAE_06185@MKLRINKLISDAGLGSRREAEKYITEGRVKINGRIARLTDLVCEKDIVLLDDIDIPIKDLIREEISLRKYEERLAPSASNQGRQDEKRKNPRPKQHKEVPSQRNAGKPRSESRIRNRWEEGDEDDFDFDRGRGFRKGNRKNDSSVKKFRH	.
.	GCA_002529215	WW2881	1	HLMMNC_02820	NSLU01000019.1	25673	26128	-	mmseq.000837.22272.5126	persistent	S4 domain-containing protein	rsuA	S4 domain-containing protein	.	COG:COG1187,COG:J,RefSeq:WP_097626866.1,SO:0001217,UniParc:UPI000BE757D3,UniRef:UniRef100_UPI000BE757D3,UniRef:UniRef50_B2RK80,UniRef:UniRef90_B2RK80	.	.	.	.	.	.	.	.	>mmseq.000837.22272.5126-WW2881-HLMMNC_02820@MKLRINKLISDAGLGSRREAEKYITEGRVKINGRIARLTDLVCEKDIVLLDDIDIPIKDLIREEISLRKYEERLAPSASNQSRQDEKRKNPRPKQHKEVPSQRNAGKPRSESRIRNRWEEGDDEDDFDFDTGRGFRKGNRKNDSSVKKFRH	.
.	GCA_023822425	W50	1	HPGNOF_05330	CP092048.1	1238072	1238524	+	mmseq.000837.22272.5126	persistent	S4 domain-containing protein	rsuA	S4 domain-containing protein	.	COG:COG1187,COG:J,RefSeq:WP_004584372.1,SO:0001217,UniParc:UPI00001BEDD9,UniRef:UniRef100_T2NG93,UniRef:UniRef50_B2RK80,UniRef:UniRef90_B2RK80	.	.	.	.	.	.	.	.	>mmseq.000837.22272.5126-W50-HPGNOF_05330@MKLRINKLISDAGLGSRREAEKYITEGRVKINGRIARLTDLVCEKDIVLLDDIDIPIKDLIREEISLRKYEERLAPSASNQGRQDEKRKNPRPKQHKEVPSQRNAGKPRSESRIRNRWEEGDEDDFDFDTGRGFRKGNRKNDSSVKKFRH	.
.	GCA_003862255	381OKJP	1	IBHOBD_00380	QPGS01000001.1	89663	90115	-	mmseq.000837.22272.5126	persistent	S4 domain-containing protein	rsuA	S4 domain-containing protein	.	COG:COG1187,COG:J,RefSeq:WP_012458144.1,SO:0001217,UniParc:UPI000174FB4E,UniRef:UniRef100_B2RK80,UniRef:UniRef50_B2RK80,UniRef:UniRef90_B2RK80	.	.	.	.	.	.	.	.	>mmseq.000837.22272.5126-381OKJP-IBHOBD_00380@MKLRINKLISDAGLGSRREAEKYITEGRVKINGRIARLTDLVCEKDIVLLDDIDIPIKDLIREEISLRKYEERLAPSASNQGRQDEKRKNPRPKQHKEVPSQRNAGKPRSESRIRNRWEEGDEDDFDFDRGRGFRKGNRKNDSSVKKFRH	.
.	GCA_000380305	JCVISC001	1	IENACH_04600	CM001843.1	1007241	1007693	-	mmseq.000837.22272.5126	persistent	S4 domain-containing protein	rsuA	S4 domain-containing protein	.	COG:COG1187,COG:J,RefSeq:WP_004584372.1,SO:0001217,UniParc:UPI00001BEDD9,UniRef:UniRef100_T2NG93,UniRef:UniRef50_B2RK80,UniRef:UniRef90_B2RK80	.	.	.	.	.	.	.	.	>mmseq.000837.22272.5126-JCVISC001-IENACH_04600@MKLRINKLISDAGLGSRREAEKYITEGRVKINGRIARLTDLVCEKDIVLLDDIDIPIKDLIREEISLRKYEERLAPSASNQGRQDEKRKNPRPKQHKEVPSQRNAGKPRSESRIRNRWEEGDEDDFDFDTGRGFRKGNRKNDSSVKKFRH	.
.	GCA_000380305	JCVISC001	1	IENACH_10375	CM001843.1	2314227	2314679	+	mmseq.000837.22272.5126	persistent	S4 domain-containing protein	rsuA	S4 domain-containing protein	.	COG:COG1187,COG:J,RefSeq:WP_004584372.1,SO:0001217,UniParc:UPI00001BEDD9,UniRef:UniRef100_T2NG93,UniRef:UniRef50_B2RK80,UniRef:UniRef90_B2RK80	.	.	.	.	.	.	.	.	>mmseq.000837.22272.5126-JCVISC001-IENACH_10375@MKLRINKLISDAGLGSRREAEKYITEGRVKINGRIARLTDLVCEKDIVLLDDIDIPIKDLIREEISLRKYEERLAPSASNQGRQDEKRKNPRPKQHKEVPSQRNAGKPRSESRIRNRWEEGDEDDFDFDTGRGFRKGNRKNDSSVKKFRH	.
.	GCA_001444325	A7A1_28	1	IHNDJA_04135	CP013131.1	927518	927970	+	mmseq.000837.22272.5126	persistent	S4 domain-containing protein	rsuA	S4 domain-containing protein	.	COG:COG1187,COG:J,RefSeq:WP_004584372.1,SO:0001217,UniParc:UPI00001BEDD9,UniRef:UniRef100_T2NG93,UniRef:UniRef50_B2RK80,UniRef:UniRef90_B2RK80	.	.	.	.	.	.	.	.	>mmseq.000837.22272.5126-A7A1_28-IHNDJA_04135@MKLRINKLISDAGLGSRREAEKYITEGRVKINGRIARLTDLVCEKDIVLLDDIDIPIKDLIREEISLRKYEERLAPSASNQGRQDEKRKNPRPKQHKEVPSQRNAGKPRSESRIRNRWEEGDEDDFDFDTGRGFRKGNRKNDSSVKKFRH	.
.	GCA_002529205	WW5019	1	IJHBOL_04725	NSLM01000002.1	27378	27830	+	mmseq.000837.22272.5126	persistent	S4 domain-containing protein	rsuA	S4 domain-containing protein	.	COG:COG1187,COG:J,RefSeq:WP_012458144.1,SO:0001217,UniParc:UPI000174FB4E,UniRef:UniRef100_B2RK80,UniRef:UniRef50_B2RK80,UniRef:UniRef90_B2RK80	.	.	.	.	.	.	.	.	>mmseq.000837.22272.5126-WW5019-IJHBOL_04725@MKLRINKLISDAGLGSRREAEKYITEGRVKINGRIARLTDLVCEKDIVLLDDIDIPIKDLIREEISLRKYEERLAPSASNQGRQDEKRKNPRPKQHKEVPSQRNAGKPRSESRIRNRWEEGDEDDFDFDRGRGFRKGNRKNDSSVKKFRH	.
.	GCA_002754155	KCOM2800	1	IONLBC_08775	CP024599.1	2041775	2042227	+	mmseq.000837.22272.5126	persistent	S4 domain-containing protein	rsuA	S4 domain-containing protein	.	COG:COG1187,COG:J,RefSeq:WP_077094705.1,SO:0001217,UniParc:UPI000974FDD9,UniRef:UniRef100_UPI000974FDD9,UniRef:UniRef50_B2RK80,UniRef:UniRef90_B2RK80	.	.	.	.	.	.	.	.	>mmseq.000837.22272.5126-KCOM2800-IONLBC_08775@MKLRINKLISDAGLGSRREAEKYITEGRVKINGRIARLTDLVCEKDIVLLDDIDIPIKDLIREEISLRKYEERLAPSASNQGRQDEKRKNPRPKQHKEVPSQRNAGKPRSESRIRNRWKEGDEDDFDFDTGRGFRKGNRKNDSSVKKFRH	.
.	GCA_000271945	W50	0.W50	JFDOJN_01395	AJZS01000017.1	393	845	-	mmseq.000837.22272.5126	persistent	S4 domain-containing protein	rsuA	S4 domain-containing protein	.	COG:COG1187,COG:J,RefSeq:WP_004584372.1,SO:0001217,UniParc:UPI00001BEDD9,UniRef:UniRef100_T2NG93,UniRef:UniRef50_B2RK80,UniRef:UniRef90_B2RK80	.	.	.	.	.	.	.	.	>mmseq.000837.22272.5126-W50-JFDOJN_01395@MKLRINKLISDAGLGSRREAEKYITEGRVKINGRIARLTDLVCEKDIVLLDDIDIPIKDLIREEISLRKYEERLAPSASNQGRQDEKRKNPRPKQHKEVPSQRNAGKPRSESRIRNRWEEGDEDDFDFDTGRGFRKGNRKNDSSVKKFRH	.
.	GCA_900157325	3A1	1	JKJEKO_08495	FUFC01000026.1	39715	40167	+	mmseq.000837.22272.5126	persistent	S4 domain-containing protein	rsuA	S4 domain-containing protein	.	COG:COG1187,COG:J,RefSeq:WP_077094705.1,SO:0001217,UniParc:UPI000974FDD9,UniRef:UniRef100_UPI000974FDD9,UniRef:UniRef50_B2RK80,UniRef:UniRef90_B2RK80	.	.	.	.	.	.	.	.	>mmseq.000837.22272.5126-3A1-JKJEKO_08495@MKLRINKLISDAGLGSRREAEKYITEGRVKINGRIARLTDLVCEKDIVLLDDIDIPIKDLIREEISLRKYEERLAPSASNQGRQDEKRKNPRPKQHKEVPSQRNAGKPRSESRIRNRWKEGDEDDFDFDTGRGFRKGNRKNDSSVKKFRH	.
.	GCA_021406735	Kyudai_4	1	JKJIFD_04520	JAEMBN010000002.1	6434	6886	-	mmseq.000837.22272.5126	persistent	S4 domain-containing protein	rsuA	S4 domain-containing protein	.	COG:COG1187,COG:J,RefSeq:WP_004584372.1,SO:0001217,UniParc:UPI00001BEDD9,UniRef:UniRef100_T2NG93,UniRef:UniRef50_B2RK80,UniRef:UniRef90_B2RK80	.	.	.	.	.	.	.	.	>mmseq.000837.22272.5126-Kyudai_4-JKJIFD_04520@MKLRINKLISDAGLGSRREAEKYITEGRVKINGRIARLTDLVCEKDIVLLDDIDIPIKDLIREEISLRKYEERLAPSASNQGRQDEKRKNPRPKQHKEVPSQRNAGKPRSESRIRNRWEEGDEDDFDFDTGRGFRKGNRKNDSSVKKFRH	.
.	GCA_000467975	F0566	1	KAMFML_04230	KI260064.1	136	588	-	mmseq.000837.22272.5126	persistent	S4 domain-containing protein	rsuA	S4 domain-containing protein	.	COG:COG1187,COG:J,RefSeq:WP_004584372.1,SO:0001217,UniParc:UPI00001BEDD9,UniRef:UniRef100_T2NG93,UniRef:UniRef50_B2RK80,UniRef:UniRef90_B2RK80	.	.	.	.	.	.	.	.	>mmseq.000837.22272.5126-F0566-KAMFML_04230@MKLRINKLISDAGLGSRREAEKYITEGRVKINGRIARLTDLVCEKDIVLLDDIDIPIKDLIREEISLRKYEERLAPSASNQGRQDEKRKNPRPKQHKEVPSQRNAGKPRSESRIRNRWEEGDEDDFDFDTGRGFRKGNRKNDSSVKKFRH	.
.	GCA_002754035	KCOM2803	1	KIHLGF_05440	CP024592.1	1243714	1244166	-	mmseq.000837.22272.5126	persistent	S4 domain-containing protein	rsuA	S4 domain-containing protein	.	COG:COG1187,COG:J,RefSeq:WP_077094705.1,SO:0001217,UniParc:UPI000974FDD9,UniRef:UniRef100_UPI000974FDD9,UniRef:UniRef50_B2RK80,UniRef:UniRef90_B2RK80	.	.	.	.	.	.	.	.	>mmseq.000837.22272.5126-KCOM2803-KIHLGF_05440@MKLRINKLISDAGLGSRREAEKYITEGRVKINGRIARLTDLVCEKDIVLLDDIDIPIKDLIREEISLRKYEERLAPSASNQGRQDEKRKNPRPKQHKEVPSQRNAGKPRSESRIRNRWKEGDEDDFDFDTGRGFRKGNRKNDSSVKKFRH	.
.	GCA_021406655	JKG9	1	KLAEJH_02080	JAEMBH010000007.1	60643	61095	+	mmseq.000837.22272.5126	persistent	S4 domain-containing protein	rsuA	S4 domain-containing protein	.	COG:COG1187,COG:J,RefSeq:WP_012458144.1,SO:0001217,UniParc:UPI000174FB4E,UniRef:UniRef100_B2RK80,UniRef:UniRef50_B2RK80,UniRef:UniRef90_B2RK80	.	.	.	.	.	.	.	.	>mmseq.000837.22272.5126-JKG9-KLAEJH_02080@MKLRINKLISDAGLGSRREAEKYITEGRVKINGRIARLTDLVCEKDIVLLDDIDIPIKDLIREEISLRKYEERLAPSASNQGRQDEKRKNPRPKQHKEVPSQRNAGKPRSESRIRNRWEEGDEDDFDFDRGRGFRKGNRKNDSSVKKFRH	.
.	GCA_905372065	SRR9217400_mag_bin_3	1	LGEDPH_06590	CAJPNQ010000030.1	27865	28317	+	mmseq.000837.22272.5126	persistent	S4 domain-containing protein	rsuA	S4 domain-containing protein	.	COG:COG1187,COG:J,RefSeq:WP_012458144.1,SO:0001217,UniParc:UPI000174FB4E,UniRef:UniRef100_B2RK80,UniRef:UniRef50_B2RK80,UniRef:UniRef90_B2RK80	.	.	.	.	.	.	.	.	>mmseq.000837.22272.5126-SRR9217400_mag_bin_3-LGEDPH_06590@MKLRINKLISDAGLGSRREAEKYITEGRVKINGRIARLTDLVCEKDIVLLDDIDIPIKDLIREEISLRKYEERLAPSASNQGRQDEKRKNPRPKQHKEVPSQRNAGKPRSESRIRNRWEEGDEDDFDFDRGRGFRKGNRKNDSSVKKFRH	.
.	GCA_004214945	CP3	1	LGNDOI_03915	SGBA01000029.1	26238	26690	+	mmseq.000837.22272.5126	persistent	S4 domain-containing protein	rsuA	S4 domain-containing protein	.	COG:COG1187,COG:J,RefSeq:WP_012458144.1,SO:0001217,UniParc:UPI000174FB4E,UniRef:UniRef100_B2RK80,UniRef:UniRef50_B2RK80,UniRef:UniRef90_B2RK80	.	.	.	.	.	.	.	.	>mmseq.000837.22272.5126-CP3-LGNDOI_03915@MKLRINKLISDAGLGSRREAEKYITEGRVKINGRIARLTDLVCEKDIVLLDDIDIPIKDLIREEISLRKYEERLAPSASNQGRQDEKRKNPRPKQHKEVPSQRNAGKPRSESRIRNRWEEGDEDDFDFDRGRGFRKGNRKNDSSVKKFRH	.
.	GCA_002529155	WW2903	1	LJNFOJ_03950	NSLS01000020.1	26126	26578	+	mmseq.000837.22272.5126	persistent	S4 domain-containing protein	rsuA	S4 domain-containing protein	.	COG:COG1187,COG:J,RefSeq:WP_004584372.1,SO:0001217,UniParc:UPI00001BEDD9,UniRef:UniRef100_T2NG93,UniRef:UniRef50_B2RK80,UniRef:UniRef90_B2RK80	.	.	.	.	.	.	.	.	>mmseq.000837.22272.5126-WW2903-LJNFOJ_03950@MKLRINKLISDAGLGSRREAEKYITEGRVKINGRIARLTDLVCEKDIVLLDDIDIPIKDLIREEISLRKYEERLAPSASNQGRQDEKRKNPRPKQHKEVPSQRNAGKPRSESRIRNRWEEGDEDDFDFDTGRGFRKGNRKNDSSVKKFRH	.
.	GCA_004214925	H3	1	LMBAAH_09390	SGAZ01000088.1	2525	2980	+	mmseq.000837.22272.5126	persistent	S4 domain-containing protein	rsuA	S4 domain-containing protein	.	COG:COG1187,COG:J,RefSeq:WP_097626866.1,SO:0001217,UniParc:UPI000BE757D3,UniRef:UniRef100_UPI000BE757D3,UniRef:UniRef50_B2RK80,UniRef:UniRef90_B2RK80	.	.	.	.	.	.	.	.	>mmseq.000837.22272.5126-H3-LMBAAH_09390@MKLRINKLISDAGLGSRREAEKYITEGRVKINGRIARLTDLVCEKDIVLLDDIDIPIKDLIREEISLRKYEERLAPSASNQSRQDEKRKNPRPKQHKEVPSQRNAGKPRSESRIRNRWEEGDDEDDFDFDTGRGFRKGNRKNDSSVKKFRH	.
.	GCA_002529355	WW2885	1	LOBPAA_04355	NSLT01000029.1	16647	17099	-	mmseq.000837.22272.5126	persistent	S4 domain-containing protein	rsuA	S4 domain-containing protein	.	COG:COG1187,COG:J,RefSeq:WP_004584372.1,SO:0001217,UniParc:UPI00001BEDD9,UniRef:UniRef100_T2NG93,UniRef:UniRef50_B2RK80,UniRef:UniRef90_B2RK80	.	.	.	.	.	.	.	.	>mmseq.000837.22272.5126-WW2885-LOBPAA_04355@MKLRINKLISDAGLGSRREAEKYITEGRVKINGRIARLTDLVCEKDIVLLDDIDIPIKDLIREEISLRKYEERLAPSASNQGRQDEKRKNPRPKQHKEVPSQRNAGKPRSESRIRNRWEEGDEDDFDFDTGRGFRKGNRKNDSSVKKFRH	.
.	GCA_018141745	LyG_2	1	MCAPDE_06390	CP073350.1	1416879	1417331	+	mmseq.000837.22272.5126	persistent	S4 domain-containing protein	rsuA	S4 domain-containing protein	.	COG:COG1187,COG:J,RefSeq:WP_004584372.1,SO:0001217,UniParc:UPI00001BEDD9,UniRef:UniRef100_T2NG93,UniRef:UniRef50_B2RK80,UniRef:UniRef90_B2RK80	.	.	.	.	.	.	.	.	>mmseq.000837.22272.5126-LyG_2-MCAPDE_06390@MKLRINKLISDAGLGSRREAEKYITEGRVKINGRIARLTDLVCEKDIVLLDDIDIPIKDLIREEISLRKYEERLAPSASNQGRQDEKRKNPRPKQHKEVPSQRNAGKPRSESRIRNRWEEGDEDDFDFDTGRGFRKGNRKNDSSVKKFRH	.
.	GCA_900157245	15_9	1	MENHHO_07680	FUGF01000025.1	3883	4335	+	mmseq.000837.22272.5126	persistent	S4 domain-containing protein	rsuA	S4 domain-containing protein	.	COG:COG1187,COG:J,RefSeq:WP_012458144.1,SO:0001217,UniParc:UPI000174FB4E,UniRef:UniRef100_B2RK80,UniRef:UniRef50_B2RK80,UniRef:UniRef90_B2RK80	.	.	.	.	.	.	.	.	>mmseq.000837.22272.5126-15_9-MENHHO_07680@MKLRINKLISDAGLGSRREAEKYITEGRVKINGRIARLTDLVCEKDIVLLDDIDIPIKDLIREEISLRKYEERLAPSASNQGRQDEKRKNPRPKQHKEVPSQRNAGKPRSESRIRNRWEEGDEDDFDFDRGRGFRKGNRKNDSSVKKFRH	.
.	GCA_002206105	SJD11	1	MHCBJE_03490	KZ248400.1	44944	45396	+	mmseq.000837.22272.5126	persistent	S4 domain-containing protein	rsuA	S4 domain-containing protein	.	COG:COG1187,COG:J,RefSeq:WP_012458144.1,SO:0001217,UniParc:UPI000174FB4E,UniRef:UniRef100_B2RK80,UniRef:UniRef50_B2RK80,UniRef:UniRef90_B2RK80	.	.	.	.	.	.	.	.	>mmseq.000837.22272.5126-SJD11-MHCBJE_03490@MKLRINKLISDAGLGSRREAEKYITEGRVKINGRIARLTDLVCEKDIVLLDDIDIPIKDLIREEISLRKYEERLAPSASNQGRQDEKRKNPRPKQHKEVPSQRNAGKPRSESRIRNRWEEGDEDDFDFDRGRGFRKGNRKNDSSVKKFRH	.
.	GCA_000467955	F0185	1	MLCHKK_01275	KI259872.1	42902	43354	+	mmseq.000837.22272.5126	persistent	S4 domain-containing protein	rsuA	S4 domain-containing protein	.	COG:COG1187,COG:J,RefSeq:WP_004584372.1,SO:0001217,UniParc:UPI00001BEDD9,UniRef:UniRef100_T2NG93,UniRef:UniRef50_B2RK80,UniRef:UniRef90_B2RK80	.	.	.	.	.	.	.	.	>mmseq.000837.22272.5126-F0185-MLCHKK_01275@MKLRINKLISDAGLGSRREAEKYITEGRVKINGRIARLTDLVCEKDIVLLDDIDIPIKDLIREEISLRKYEERLAPSASNQGRQDEKRKNPRPKQHKEVPSQRNAGKPRSESRIRNRWEEGDEDDFDFDTGRGFRKGNRKNDSSVKKFRH	.
.	GCA_900157265	A7A1_28	0.A741_28	MPDJFF_02260	FUFF01000015.1	146008	146460	-	mmseq.000837.22272.5126	persistent	S4 domain-containing protein	rsuA	S4 domain-containing protein	.	COG:COG1187,COG:J,RefSeq:WP_004584372.1,SO:0001217,UniParc:UPI00001BEDD9,UniRef:UniRef100_T2NG93,UniRef:UniRef50_B2RK80,UniRef:UniRef90_B2RK80	.	.	.	.	.	.	.	.	>mmseq.000837.22272.5126-A7A1_28-MPDJFF_02260@MKLRINKLISDAGLGSRREAEKYITEGRVKINGRIARLTDLVCEKDIVLLDDIDIPIKDLIREEISLRKYEERLAPSASNQGRQDEKRKNPRPKQHKEVPSQRNAGKPRSESRIRNRWEEGDEDDFDFDTGRGFRKGNRKNDSSVKKFRH	.
.	GCA_002754095	KCOM3001	1	NIDCDG_04790	CP024595.1	1089567	1090019	-	mmseq.000837.22272.5126	persistent	S4 domain-containing protein	rsuA	S4 domain-containing protein	.	COG:COG1187,COG:J,RefSeq:WP_012458144.1,SO:0001217,UniParc:UPI000174FB4E,UniRef:UniRef100_B2RK80,UniRef:UniRef50_B2RK80,UniRef:UniRef90_B2RK80	.	.	.	.	.	.	.	.	>mmseq.000837.22272.5126-KCOM3001-NIDCDG_04790@MKLRINKLISDAGLGSRREAEKYITEGRVKINGRIARLTDLVCEKDIVLLDDIDIPIKDLIREEISLRKYEERLAPSASNQGRQDEKRKNPRPKQHKEVPSQRNAGKPRSESRIRNRWEEGDEDDFDFDRGRGFRKGNRKNDSSVKKFRH	.
.	GCA_002529235	WW3040	1	NNMEFJ_02130	NSLP01000018.1	39953	40405	+	mmseq.000837.22272.5126	persistent	S4 domain-containing protein	rsuA	S4 domain-containing protein	.	COG:COG1187,COG:J,RefSeq:WP_012458144.1,SO:0001217,UniParc:UPI000174FB4E,UniRef:UniRef100_B2RK80,UniRef:UniRef50_B2RK80,UniRef:UniRef90_B2RK80	.	.	.	.	.	.	.	.	>mmseq.000837.22272.5126-WW3040-NNMEFJ_02130@MKLRINKLISDAGLGSRREAEKYITEGRVKINGRIARLTDLVCEKDIVLLDDIDIPIKDLIREEISLRKYEERLAPSASNQGRQDEKRKNPRPKQHKEVPSQRNAGKPRSESRIRNRWEEGDEDDFDFDRGRGFRKGNRKNDSSVKKFRH	.
.	GCA_002529375	WW2842	1	NPLLDI_05090	NSLW01000002.1	110436	110888	+	mmseq.000837.22272.5126	persistent	S4 domain-containing protein	rsuA	S4 domain-containing protein	.	COG:COG1187,COG:J,RefSeq:WP_012458144.1,SO:0001217,UniParc:UPI000174FB4E,UniRef:UniRef100_B2RK80,UniRef:UniRef50_B2RK80,UniRef:UniRef90_B2RK80	.	.	.	.	.	.	.	.	>mmseq.000837.22272.5126-WW2842-NPLLDI_05090@MKLRINKLISDAGLGSRREAEKYITEGRVKINGRIARLTDLVCEKDIVLLDDIDIPIKDLIREEISLRKYEERLAPSASNQGRQDEKRKNPRPKQHKEVPSQRNAGKPRSESRIRNRWEEGDEDDFDFDRGRGFRKGNRKNDSSVKKFRH	.
.	GCA_111111111	Bg4	1	NY147_08875	GCA_111111111_contig_1	1268410	1268862	-	mmseq.000837.22272.5126	persistent	S4 domain-containing protein	rsuA	S4 domain-containing protein	.	COG:COG1187,COG:J,RefSeq:WP_004584372.1,SO:0001217,UniParc:UPI00001BEDD9,UniRef:UniRef100_T2NG93,UniRef:UniRef50_B2RK80,UniRef:UniRef90_B2RK80	.	.	.	.	.	.	.	.	>mmseq.000837.22272.5126-Bg4-NY147_08875@MKLRINKLISDAGLGSRREAEKYITEGRVKINGRIARLTDLVCEKDIVLLDDIDIPIKDLIREEISLRKYEERLAPSASNQGRQDEKRKNPRPKQHKEVPSQRNAGKPRSESRIRNRWEEGDEDDFDFDTGRGFRKGNRKNDSSVKKFRH	.
.	GCA_222222222	A7436C	0.A7436	NY148_04130	GCA_222222222_contig_1	930722	931174	-	mmseq.000837.22272.5126	persistent	S4 domain-containing protein	rsuA	S4 domain-containing protein	.	COG:COG1187,COG:J,RefSeq:WP_004584372.1,SO:0001217,UniParc:UPI00001BEDD9,UniRef:UniRef100_T2NG93,UniRef:UniRef50_B2RK80,UniRef:UniRef90_B2RK80	.	.	.	.	.	.	.	.	>mmseq.000837.22272.5126-A7436C-NY148_04130@MKLRINKLISDAGLGSRREAEKYITEGRVKINGRIARLTDLVCEKDIVLLDDIDIPIKDLIREEISLRKYEERLAPSASNQGRQDEKRKNPRPKQHKEVPSQRNAGKPRSESRIRNRWEEGDEDDFDFDTGRGFRKGNRKNDSSVKKFRH	.
.	GCA_333333333	HG1691old	1	NY149_04900	GCA_333333333_contig_1	1101106	1101558	+	mmseq.000837.22272.5126	persistent	S4 domain-containing protein	rsuA	S4 domain-containing protein	.	COG:COG1187,COG:J,RefSeq:WP_012458144.1,SO:0001217,UniParc:UPI000174FB4E,UniRef:UniRef100_B2RK80,UniRef:UniRef50_B2RK80,UniRef:UniRef90_B2RK80	.	.	.	.	.	.	.	.	>mmseq.000837.22272.5126-HG1691old-NY149_04900@MKLRINKLISDAGLGSRREAEKYITEGRVKINGRIARLTDLVCEKDIVLLDDIDIPIKDLIREEISLRKYEERLAPSASNQGRQDEKRKNPRPKQHKEVPSQRNAGKPRSESRIRNRWEEGDEDDFDFDRGRGFRKGNRKNDSSVKKFRH	.
.	GCA_555555555	ATCC49417	1	NY151_06615	GCA_555555555_contig_1	1512220	1512699	+	mmseq.000837.22272.5126	persistent	S4 domain-containing protein	rsuA	S4 domain-containing protein	.	COG:COG1187,COG:J,RefSeq:WP_077083553.1,SO:0001217,UniParc:UPI00097A823E,UniRef:UniRef100_UPI00097A823E,UniRef:UniRef50_B2RK80,UniRef:UniRef90_B2RK80	.	.	.	.	.	.	.	.	>mmseq.000837.22272.5126-ATCC49417-NY151_06615@MCCAIPLYRTHVRINKLISDAGLGSRREAEKYITEGRVKINGRIARLTDLVCEKDIVLLDDIDIPIKDLIREEISLRKYEERLAPSASNQGRQDEKRKNPRPKQHKEVPSQRNAGKPRSESRIRNRWEEGDEDDFDFDRGRGFRKGNRKNDSSVKKFRH	.
.	GCA_021406625	EM3	1	OEAJIN_05870	JAEMBI010000011.1	59530	59982	+	mmseq.000837.22272.5126	persistent	S4 domain-containing protein	rsuA	S4 domain-containing protein	.	COG:COG1187,COG:J,RefSeq:WP_012458144.1,SO:0001217,UniParc:UPI000174FB4E,UniRef:UniRef100_B2RK80,UniRef:UniRef50_B2RK80,UniRef:UniRef90_B2RK80	.	.	.	.	.	.	.	.	>mmseq.000837.22272.5126-EM3-OEAJIN_05870@MKLRINKLISDAGLGSRREAEKYITEGRVKINGRIARLTDLVCEKDIVLLDDIDIPIKDLIREEISLRKYEERLAPSASNQGRQDEKRKNPRPKQHKEVPSQRNAGKPRSESRIRNRWEEGDEDDFDFDRGRGFRKGNRKNDSSVKKFRH	.
.	GCA_000467795	F0568	1	OEKNOC_08040	KI258964.1	141	593	-	mmseq.000837.22272.5126	persistent	S4 domain-containing protein	rsuA	S4 domain-containing protein	.	COG:COG1187,COG:J,RefSeq:WP_004584372.1,SO:0001217,UniParc:UPI00001BEDD9,UniRef:UniRef100_T2NG93,UniRef:UniRef50_B2RK80,UniRef:UniRef90_B2RK80	.	.	.	.	.	.	.	.	>mmseq.000837.22272.5126-F0568-OEKNOC_08040@MKLRINKLISDAGLGSRREAEKYITEGRVKINGRIARLTDLVCEKDIVLLDDIDIPIKDLIREEISLRKYEERLAPSASNQGRQDEKRKNPRPKQHKEVPSQRNAGKPRSESRIRNRWEEGDEDDFDFDTGRGFRKGNRKNDSSVKKFRH	.
.	GCA_002206085	SJD4	1	OEMFNO_04900	KZ248268.1	27364	27816	+	mmseq.000837.22272.5126	persistent	S4 domain-containing protein	rsuA	S4 domain-containing protein	.	COG:COG1187,COG:J,RefSeq:WP_012458144.1,SO:0001217,UniParc:UPI000174FB4E,UniRef:UniRef100_B2RK80,UniRef:UniRef50_B2RK80,UniRef:UniRef90_B2RK80	.	.	.	.	.	.	.	.	>mmseq.000837.22272.5126-SJD4-OEMFNO_04900@MKLRINKLISDAGLGSRREAEKYITEGRVKINGRIARLTDLVCEKDIVLLDDIDIPIKDLIREEISLRKYEERLAPSASNQGRQDEKRKNPRPKQHKEVPSQRNAGKPRSESRIRNRWEEGDEDDFDFDRGRGFRKGNRKNDSSVKKFRH	.
.	GCA_021406605	JKG10	1	OGMOID_04770	JAEMBG010000011.1	46132	46584	-	mmseq.000837.22272.5126	persistent	S4 domain-containing protein	rsuA	S4 domain-containing protein	.	COG:COG1187,COG:J,RefSeq:WP_088529185.1,SO:0001217,UniParc:UPI000B505138,UniRef:UniRef100_A0A212G5W7,UniRef:UniRef50_B2RK80,UniRef:UniRef90_B2RK80	.	.	.	.	.	.	.	.	>mmseq.000837.22272.5126-JKG10-OGMOID_04770@MKLRINKLISDAGLGSRREAEKYITEGRVKINGRIARLTDLVCEKDIVLLDDIDIPIKDLIREEISLRKYEERLAPSASNQGRQDEKRKNPRPKRHKEVPSQRNAGKPRSESRIRNRWEEGDEDDFDFDTGRGFRKGNRKNDSSVKKFRH	.
.	GCA_002892575	ATCC33277	1	OHKNAD_06180	CP025930.1	1403993	1404445	+	mmseq.000837.22272.5126	persistent	S4 domain-containing protein	rsuA	S4 domain-containing protein	.	COG:COG1187,COG:J,RefSeq:WP_012458144.1,SO:0001217,UniParc:UPI000174FB4E,UniRef:UniRef100_B2RK80,UniRef:UniRef50_B2RK80,UniRef:UniRef90_B2RK80	.	.	.	.	.	.	.	.	>mmseq.000837.22272.5126-ATCC33277-OHKNAD_06180@MKLRINKLISDAGLGSRREAEKYITEGRVKINGRIARLTDLVCEKDIVLLDDIDIPIKDLIREEISLRKYEERLAPSASNQGRQDEKRKNPRPKQHKEVPSQRNAGKPRSESRIRNRWEEGDEDDFDFDRGRGFRKGNRKNDSSVKKFRH	.
.	GCA_000467835	F0570	1	OJLJEK_01980	KI259123.1	139	591	-	mmseq.000837.22272.5126	persistent	S4 domain-containing protein	rsuA	S4 domain-containing protein	.	COG:COG1187,COG:J,RefSeq:WP_012458144.1,SO:0001217,UniParc:UPI000174FB4E,UniRef:UniRef100_B2RK80,UniRef:UniRef50_B2RK80,UniRef:UniRef90_B2RK80	.	.	.	.	.	.	.	.	>mmseq.000837.22272.5126-F0570-OJLJEK_01980@MKLRINKLISDAGLGSRREAEKYITEGRVKINGRIARLTDLVCEKDIVLLDDIDIPIKDLIREEISLRKYEERLAPSASNQGRQDEKRKNPRPKQHKEVPSQRNAGKPRSESRIRNRWEEGDEDDFDFDRGRGFRKGNRKNDSSVKKFRH	.
.	GCA_900157345	AFR5B1	1	OLFLLB_07770	FUFJ01000052.1	13422	13874	-	mmseq.000837.22272.5126	persistent	S4 domain-containing protein	rsuA	S4 domain-containing protein	.	COG:COG1187,COG:J,RefSeq:WP_077070737.1,SO:0001217,UniParc:UPI00097506BA,UniRef:UniRef100_A0A1R4AF56,UniRef:UniRef50_B2RK80,UniRef:UniRef90_B2RK80	.	.	.	.	.	.	.	.	>mmseq.000837.22272.5126-AFR5B1-OLFLLB_07770@MKLRINKLISDAGLGSRREAEKYITEGRVKINGRIARLTDLVCEKDIVLLDDIDIPIKDLIREEISLRKYEERLAPSASNQGRQDEKRKNPRPKQHKEVPSQRNAGKPHSESRIRNRWEEGDEDDFDFDRGRGFRKGNRKNDSSVKKFRH	.
.	GCA_000467815	F0569	1	PAAPDH_08525	KI259083.1	27076	27528	+	mmseq.000837.22272.5126	persistent	S4 domain-containing protein	rsuA	S4 domain-containing protein	.	COG:COG1187,COG:J,RefSeq:WP_012458144.1,SO:0001217,UniParc:UPI000174FB4E,UniRef:UniRef100_B2RK80,UniRef:UniRef50_B2RK80,UniRef:UniRef90_B2RK80	.	.	.	.	.	.	.	.	>mmseq.000837.22272.5126-F0569-PAAPDH_08525@MKLRINKLISDAGLGSRREAEKYITEGRVKINGRIARLTDLVCEKDIVLLDDIDIPIKDLIREEISLRKYEERLAPSASNQGRQDEKRKNPRPKQHKEVPSQRNAGKPRSESRIRNRWEEGDEDDFDFDRGRGFRKGNRKNDSSVKKFRH	.
.	GCA_000467995	W4087	1	PDDLMP_07020	KI260263.1	26916	27368	+	mmseq.000837.22272.5126	persistent	S4 domain-containing protein	rsuA	S4 domain-containing protein	.	COG:COG1187,COG:J,RefSeq:WP_012458144.1,SO:0001217,UniParc:UPI000174FB4E,UniRef:UniRef100_B2RK80,UniRef:UniRef50_B2RK80,UniRef:UniRef90_B2RK80	.	.	.	.	.	.	.	.	>mmseq.000837.22272.5126-W4087-PDDLMP_07020@MKLRINKLISDAGLGSRREAEKYITEGRVKINGRIARLTDLVCEKDIVLLDDIDIPIKDLIREEISLRKYEERLAPSASNQGRQDEKRKNPRPKQHKEVPSQRNAGKPRSESRIRNRWEEGDEDDFDFDRGRGFRKGNRKNDSSVKKFRH	.
.	GCA_000503975	SJD2	1	ALOHMM_02340	KI629881.1	36494	36853	-	mmseq.000837.22272.5127	cloud	hypothetical protein	.	hypothetical protein	.	SO:0001217,UniRef:UniRef50_A0A0K2J4J6,UniRef:UniRef90_A0A0K2J4J6	.	.	.	.	.	.	.	.	>mmseq.000837.22272.5127-SJD2-ALOHMM_02340@MSKHLTDSECQLFQHRPRAKISPFDTPQNVARKFLDCGAGSKKFTRRNEKIAVPLFQETQTAITDFLGRISEVTIDRTRAHTAYTSYLCREKGEYPIRKAMNHRDIIEDILHHNGIRLI	.
.	GCA_001274615	AJW4	1	CELAOB_04315	CP011996.1	995530	995841	+	mmseq.000837.22272.5127	cloud	hypothetical protein	.	hypothetical protein	.	SO:0001217,UniParc:UPI0006BCCD5A,UniRef:UniRef100_A0A0K2J4J6,UniRef:UniRef50_A0A0K2J4J6,UniRef:UniRef90_A0A0K2J4J6	.	.	.	.	.	.	.	.	>mmseq.000837.22272.5127-AJW4-CELAOB_04315@MSKHLTDSECQLFQHRPRAKISPFDTPQNVARKFLDCGAGSKKFTRRNEKIAVPLFQETQTAITDFLGRISLITIDRTRANTAYTSYLCREKGEYPIRKAIEP	.
.	GCA_900157255	ATCC49417	0.ATCC49417	CELFKG_03920	FUFH01000056.1	26728	27087	-	mmseq.000837.22272.5127	cloud	hypothetical protein	.	hypothetical protein	.	SO:0001217,UniRef:UniRef50_A0A0K2J4J6,UniRef:UniRef90_A0A0K2J4J6	.	.	.	.	.	.	.	.	>mmseq.000837.22272.5127-ATCC49417-CELFKG_03920@MSKHLTDSECQLFQHRPRAKISPFDTPQNVARKFLDCGAGSKKFTRRNEKIAVPLFQETQTAITDFLGRISEVTIDRTRAHTAYTSYLCREKGEYPIRKAMNHRDIIEDILHHNGIRLI	.
.	GCA_002206065	SJD5	1	EONHNM_00720	ASYN01000013.1	3890	4249	+	mmseq.000837.22272.5127	cloud	hypothetical protein	.	hypothetical protein	.	SO:0001217,UniRef:UniRef50_A0A0K2J4J6,UniRef:UniRef90_A0A0K2J4J6	.	.	.	.	.	.	.	.	>mmseq.000837.22272.5127-SJD5-EONHNM_00720@MSKHLTDSECQLFQHRPRAKISPFDTPQNVARKFLDCGAGSKKFTRRNEKIAVPLFQETQTAITDFLGRISEVTIDRTRAHTAYTSYLCREKGEYPIRKAMNHRDIIEDILHHNGIRLI	.
.	GCA_555555555	ATCC49417	1	NY151_06830	GCA_555555555_contig_1	1566650	1567009	+	mmseq.000837.22272.5127	cloud	hypothetical protein	.	hypothetical protein	.	SO:0001217,UniRef:UniRef50_A0A0K2J4J6,UniRef:UniRef90_A0A0K2J4J6	.	.	.	.	.	.	.	.	>mmseq.000837.22272.5127-ATCC49417-NY151_06830@MSKHLTDSECQLFQHRPRAKISPFDTPQNVARKFLDCGAGSKKFTRRNEKIAVPLFQETQTAITDFLGRISEVTIDRTRAHTAYTSYLCREKGEYPIRKAMNHRDIIEDILHHNGIRLI	.
.	GCA_002529345	WW2952	1	ABDNHC_04815	NSLQ01000002.1	111590	112498	-	mmseq.000837.22272.5128	shell	Epimerase; TIGR01777 family oxidoreductase; TIGR01777 family protein	yfcH	TIGR01777 family protein	.	COG:COG1090,COG:R,RefSeq:WP_021665768.1,SO:0001217,UniParc:UPI0003AD62EC,UniRef:UniRef100_A0A0E2LPM1,UniRef:UniRef50_Q7MVQ2,UniRef:UniRef90_Q7MVQ2	.	.	.	.	.	.	.	.	>mmseq.000837.22272.5128-WW2952-ABDNHC_04815@MQKDVVLITGANGMVARALSEELVRNGYSIRILTRHKRNENEYEWDVAKRRIEVEALQGVKHIIHLAGAGVADKPWTSERKEVIRSSRIDSARLLLETLKANDIRIATFISASAVGFYGTLTGENIFAENDKNGGDFLSHVCSEWERVGQAFSQEGVSGRTVIMRNGIILAPQGGALVKMVRPVRWFVGAPLGSGKQYMPWIHISDVCGIILHALRNPTVSGIYNVVAPEHVRNAEFMRAIGRAIGRPVLFPSIPKWVICRVFGERASILLEGSRVSAEKIISSGYRFKYVTLEKALDNLLR	.
.	GCA_002204455	KCOM2797	1	ABJICG_08755	NHRU01000006.1	44685	45593	+	mmseq.000837.22272.5128	shell	Epimerase; TIGR01777 family oxidoreductase; TIGR01777 family protein	yfcH	TIGR01777 family oxidoreductase	.	COG:COG1090,COG:R,RefSeq:WP_088443363.1,SO:0001217,UniParc:UPI000B4DA40B,UniRef:UniRef100_UPI000B4DA40B,UniRef:UniRef50_Q7MVQ2,UniRef:UniRef90_Q7MVQ2	.	.	NHRU01000006.1_RGP_2	.	.	.	.	.	>mmseq.000837.22272.5128-KCOM2797-ABJICG_08755@MQKDVVLITGANGMVARVLSEELVRNGYSIRILTRHKRNENEYEWDVAKRRIEVEALQGVKHIIHLAGAGVADKLWTSERKEVIRSSRIDSARLLLETLKANDIRIATFISASAVGFYGTLTGENIFAENDKNGGDFLSHVCSEWERVGQAFSQEGVSGRTVIMRNGIILAPQGGALVKMVRPVRWFVGAPLGSGKQYMPWIHISDVCGIILHALRNPTVSGIYNVVAPEHVRNAEFMRAIGRSIGRPVFFPSISKWVIYRVFGERASILLEGSRVSAEKIISSGYRFKYVTLEKALDNLLR	.
.	GCA_002529365	WW3102	1	ACILLP_02490	NSLO01000001.1	68822	69730	-	mmseq.000837.22272.5128	shell	Epimerase; TIGR01777 family oxidoreductase; TIGR01777 family protein	yfcH	TIGR01777 family protein	.	COG:COG1090,COG:R,RefSeq:WP_021665768.1,SO:0001217,UniParc:UPI0003AD62EC,UniRef:UniRef100_A0A0E2LPM1,UniRef:UniRef50_Q7MVQ2,UniRef:UniRef90_Q7MVQ2	.	.	.	.	.	.	.	.	>mmseq.000837.22272.5128-WW3102-ACILLP_02490@MQKDVVLITGANGMVARALSEELVRNGYSIRILTRHKRNENEYEWDVAKRRIEVEALQGVKHIIHLAGAGVADKPWTSERKEVIRSSRIDSARLLLETLKANDIRIATFISASAVGFYGTLTGENIFAENDKNGGDFLSHVCSEWERVGQAFSQEGVSGRTVIMRNGIILAPQGGALVKMVRPVRWFVGAPLGSGKQYMPWIHISDVCGIILHALRNPTVSGIYNVVAPEHVRNAEFMRAIGRAIGRPVLFPSIPKWVICRVFGERASILLEGSRVSAEKIISSGYRFKYVTLEKALDNLLR	.
.	GCA_023822445	W50_BE1	0.W50	AGAIJH_04560	CP092049.1	1055302	1056210	+	mmseq.000837.22272.5128	shell	Epimerase; TIGR01777 family oxidoreductase; TIGR01777 family protein	yfcH	TIGR01777 family protein	.	COG:COG1090,COG:R,RefSeq:WP_010956180.1,SO:0001217,UniParc:UPI00001BED51,UniRef:UniRef100_Q7MVQ2,UniRef:UniRef50_Q7MVQ2,UniRef:UniRef90_Q7MVQ2	.	.	CP092049.1_RGP_15	.	.	.	.	.	>mmseq.000837.22272.5128-W50_BE1-AGAIJH_04560@MQKDVVLITGANGMVARALSEELVRNGYSIRILTRHKRNENEYEWDVPKRRIEVEALQGVRHIIHLAGAGVADKPWTSERKEVIRSSRVDSARLLLETLKANDIRIATFISASAVGFYGTLTGENIFAENDKNGGDFLSHVCSEWERVDQAFSQEGVSGRTVIMRNGIILAPQGGALVKMVRPVRWFVGAPLGSGKQYMPWIHISDVCGIILHALRNPTVSGIYNVVAPEHVRNAEFIRAIGCAIGRPVFFPSIPKWVICRVFGERASILLEGSRVSAEKIISSGYRFKYVTLEKALDNLLR	.
.	GCA_021406845	222	1	ALKNHL_09285	JAEMBR010000005.1	6532	7440	+	mmseq.000837.22272.5128	shell	Epimerase; TIGR01777 family oxidoreductase; TIGR01777 family protein	yfcH	TIGR01777 family oxidoreductase	.	COG:COG1090,COG:R,RefSeq:WP_234231725.1,SO:0001217,UniParc:UPI001F36EC1A,UniRef:UniRef100_UPI001F36EC1A,UniRef:UniRef50_Q7MVQ2,UniRef:UniRef90_Q7MVQ2	.	.	JAEMBR010000005.1_RGP_0	.	.	.	.	.	>mmseq.000837.22272.5128-222-ALKNHL_09285@MQKDVVLITGANGMVARALSEELVRNGYSIRILTRHKRNENEYEWDVPKRRIEVEALQGVRHIIHLAGAGVADKPWTSERKEVIRSSRVDSARLLLETLKANDIRIATFISASAVGFYGTLTGENIFAENDKNGGDFLSHVCSEWERVGQAFSQEGVSGRTVIMRNGIILAPQGGALVKMVRPVRWFVGAPLGSGKQYMPWIHISDVCGIILHALRNPTVSGIYNVVAPEHVRNAEFMRAIGRSIGRPVFFPSISKWVIYRVFGERASILLEGSRVSAEKIISSGYRFKYVTLEKALDNLLR	.
.	GCA_023822465	W50_BR1	0.W50	BENLHK_03600	CP092050.1	818973	819881	-	mmseq.000837.22272.5128	shell	Epimerase; TIGR01777 family oxidoreductase; TIGR01777 family protein	yfcH	TIGR01777 family protein	.	COG:COG1090,COG:R,RefSeq:WP_010956180.1,SO:0001217,UniParc:UPI00001BED51,UniRef:UniRef100_Q7MVQ2,UniRef:UniRef50_Q7MVQ2,UniRef:UniRef90_Q7MVQ2	.	.	CP092050.1_RGP_16	.	.	.	.	.	>mmseq.000837.22272.5128-W50_BR1-BENLHK_03600@MQKDVVLITGANGMVARALSEELVRNGYSIRILTRHKRNENEYEWDVPKRRIEVEALQGVRHIIHLAGAGVADKPWTSERKEVIRSSRVDSARLLLETLKANDIRIATFISASAVGFYGTLTGENIFAENDKNGGDFLSHVCSEWERVDQAFSQEGVSGRTVIMRNGIILAPQGGALVKMVRPVRWFVGAPLGSGKQYMPWIHISDVCGIILHALRNPTVSGIYNVVAPEHVRNAEFIRAIGCAIGRPVFFPSIPKWVICRVFGERASILLEGSRVSAEKIISSGYRFKYVTLEKALDNLLR	.
.	GCA_021406645	B158	1	BIBBAP_03835	JAEMBJ010000025.1	20419	21327	-	mmseq.000837.22272.5128	shell	Epimerase; TIGR01777 family oxidoreductase; TIGR01777 family protein	yfcH	Epimerase	.	COG:COG1090,COG:R,RefSeq:WP_077082583.1,SO:0001217,UniParc:UPI000974FE09,UniRef:UniRef100_A0A1R4DWQ0,UniRef:UniRef50_Q7MVQ2,UniRef:UniRef90_Q7MVQ2	.	.	.	.	.	.	.	.	>mmseq.000837.22272.5128-B158-BIBBAP_03835@MQKDVVLITGANGMVARALSEELVRNGYSIRILTRHKRNENEYEWDVPKRRIEVEALQGVRHIIHLAGAGVADKPWTSERKEVIRSSRVDSARLLLETLKANDIRIATFISASAVGFYGTLTGENIFAENDKNGGDFLSHVCSEWERVGQAFSQEGVSGRTVIMRNGIILAPQGGALVKMVRPVRWFVGAPLGSGKQYMPWIHISDVCGIILHALRNPTVSGIYNVVAPEHVRNAEFIRAIGCATGRPVFFPSIPKWVICRVFGERASILLEGSRVSAEKIISSGYRFKYVTLEKALDNFLR	.
.	GCA_018141805	GMU202011	1	BPGMMO_04005	CP073348.1	889949	890857	+	mmseq.000837.22272.5128	shell	Epimerase; TIGR01777 family oxidoreductase; TIGR01777 family protein	yfcH	TIGR01777 family oxidoreductase	.	COG:COG1090,COG:R,RefSeq:WP_211605257.1,SO:0001217,UniParc:UPI001B8D58B4,UniRef:UniRef100_UPI001B8D58B4,UniRef:UniRef50_Q7MVQ2,UniRef:UniRef90_Q7MVQ2	.	.	CP073348.1_RGP_17	.	.	.	.	.	>mmseq.000837.22272.5128-GMU202011-BPGMMO_04005@MQKDVVLITGANGMVARALSEELVRNGYSIRILTRHKQNENEYEWDVAKRRIEVEALQGVKHIIHLAGAGVADKPWTSERKEVIRSSRIDSARLLLETLKANDIRIATFISASAVGFYGTLTGENIFAENDKNGGDFLSHVCSEWERVGQAFSQEGVSGRTVIMRNGIILAPQGGALVKMVRPVRWFVGAPLGSGKQYMPWIHISDVCGIILHALRNPTVSGIYNVVAPEHVRNAEFMRAIGRAIGRPVLFPSIPKWVICRVFGERASILLEGSRVSAEKIISSGYRFKYVTLEKALDNLLR	.
.	GCA_000010505	ATCC33277	0.ATCC33277	BPIAKI_04670	AP009380.1	1068395	1069303	-	mmseq.000837.22272.5128	shell	Epimerase; TIGR01777 family oxidoreductase; TIGR01777 family protein	yfcH	TIGR01777 family oxidoreductase	.	COG:COG1090,COG:R,RefSeq:WP_039417189.1,SO:0001217,UniParc:UPI0004E7F24E,UniRef:UniRef100_UPI0004E7F24E,UniRef:UniRef50_Q7MVQ2,UniRef:UniRef90_Q7MVQ2	.	.	AP009380.1_RGP_17	.	.	.	.	.	>mmseq.000837.22272.5128-ATCC33277-BPIAKI_04670@MQKDVVLITGANGMVARALSEELVRNGYSIRILTRHKRNENEYEWDVAKRQIEVEALQGVKHIIHQAGAGVADKPWTSERKEVIRSSRVDSARLLLETLKANDIRIATFISASAVGFYGTLTGENIFAENDKNGGDFLSHVCSEWERVGQAFSQEGVSGRTVIMRNGIILAPQGGALVKMVRPVRWFVGAPLGSGKQYIPWIHISDVCGIILHALRNPTVSGIYNVVAPEHVRNAEFMRAIGRSIGRPVFFPSISKWVICRVFGERASILLEGSRVSAEKIISSGYRFKYVTLEKALDNLLR	.
.	GCA_900157285	13_1	1	CBJFEG_05560	FUGG01000036.1	6173	7081	+	mmseq.000837.22272.5128	shell	Epimerase; TIGR01777 family oxidoreductase; TIGR01777 family protein	yfcH	Epimerase	.	COG:COG1090,COG:R,RefSeq:WP_077082583.1,SO:0001217,UniParc:UPI000974FE09,UniRef:UniRef100_A0A1R4DWQ0,UniRef:UniRef50_Q7MVQ2,UniRef:UniRef90_Q7MVQ2	.	.	FUGG01000036.1_RGP_0	.	.	.	.	.	>mmseq.000837.22272.5128-13_1-CBJFEG_05560@MQKDVVLITGANGMVARALSEELVRNGYSIRILTRHKRNENEYEWDVPKRRIEVEALQGVRHIIHLAGAGVADKPWTSERKEVIRSSRVDSARLLLETLKANDIRIATFISASAVGFYGTLTGENIFAENDKNGGDFLSHVCSEWERVGQAFSQEGVSGRTVIMRNGIILAPQGGALVKMVRPVRWFVGAPLGSGKQYMPWIHISDVCGIILHALRNPTVSGIYNVVAPEHVRNAEFIRAIGCATGRPVFFPSIPKWVICRVFGERASILLEGSRVSAEKIISSGYRFKYVTLEKALDNFLR	.
.	GCA_900157295	11A	1	CBNBBD_00365	FUFE01000085.1	27148	28056	+	mmseq.000837.22272.5128	shell	Epimerase; TIGR01777 family oxidoreductase; TIGR01777 family protein	yfcH	TIGR01777 family protein	.	COG:COG1090,COG:R,RefSeq:WP_021665768.1,SO:0001217,UniParc:UPI0003AD62EC,UniRef:UniRef100_A0A0E2LPM1,UniRef:UniRef50_Q7MVQ2,UniRef:UniRef90_Q7MVQ2	.	.	.	.	.	.	.	.	>mmseq.000837.22272.5128-11A-CBNBBD_00365@MQKDVVLITGANGMVARALSEELVRNGYSIRILTRHKRNENEYEWDVAKRRIEVEALQGVKHIIHLAGAGVADKPWTSERKEVIRSSRIDSARLLLETLKANDIRIATFISASAVGFYGTLTGENIFAENDKNGGDFLSHVCSEWERVGQAFSQEGVSGRTVIMRNGIILAPQGGALVKMVRPVRWFVGAPLGSGKQYMPWIHISDVCGIILHALRNPTVSGIYNVVAPEHVRNAEFMRAIGRAIGRPVLFPSIPKWVICRVFGERASILLEGSRVSAEKIISSGYRFKYVTLEKALDNLLR	.
.	GCA_900157255	ATCC49417	0.ATCC49417	CELFKG_06630	FUFH01000020.1	5537	6463	+	mmseq.000837.22272.5128	shell	Epimerase; TIGR01777 family oxidoreductase; TIGR01777 family protein	yfcH	TIGR01777 family oxidoreductase	.	COG:COG1090,COG:R,RefSeq:WP_077083629.1,SO:0001217,UniParc:UPI00097B5558,UniRef:UniRef100_UPI00097B5558,UniRef:UniRef50_Q7MVQ2,UniRef:UniRef90_Q7MVQ2	.	.	.	.	.	.	.	.	>mmseq.000837.22272.5128-ATCC49417-CELFKG_06630@MQKDVVLITGANGMVARVLSEELVRNGYSIRILTRHKRNENEYEWDVAKRRIEVEALQGVKHIIHLAGAGVADKLWTSERKEVIRSSRIDSARLLLETLKANDIRIATFISASAVGFYGTLTGENIFAENDKNGGDFLSHVCSEWERVGQAFSQEGVSGRTVIMRNGIILAPQGGALVKMVRPVRWFVGAPLGSGKQHMPWIHISDVCGIILHALRNPTVSGIYNVVAPEHVRNAEFMRAIGRSIGRPVFFPSISKWVIYRVFGERASILLEGSRVSAEKIISSGYRFKYVTLEKALTISYDKLKNRF	.
.	GCA_001553795	MP4_504	1	CHHLLH_09420	LOEL01000067.1	5504	6412	+	mmseq.000837.22272.5128	shell	Epimerase; TIGR01777 family oxidoreductase; TIGR01777 family protein	yfcH	TIGR01777 family protein	.	COG:COG1090,COG:R,RefSeq:WP_021665768.1,SO:0001217,UniParc:UPI0003AD62EC,UniRef:UniRef100_A0A0E2LPM1,UniRef:UniRef50_Q7MVQ2,UniRef:UniRef90_Q7MVQ2	.	.	.	.	.	.	.	.	>mmseq.000837.22272.5128-MP4_504-CHHLLH_09420@MQKDVVLITGANGMVARALSEELVRNGYSIRILTRHKRNENEYEWDVAKRRIEVEALQGVKHIIHLAGAGVADKPWTSERKEVIRSSRIDSARLLLETLKANDIRIATFISASAVGFYGTLTGENIFAENDKNGGDFLSHVCSEWERVGQAFSQEGVSGRTVIMRNGIILAPQGGALVKMVRPVRWFVGAPLGSGKQYMPWIHISDVCGIILHALRNPTVSGIYNVVAPEHVRNAEFMRAIGRAIGRPVLFPSIPKWVICRVFGERASILLEGSRVSAEKIISSGYRFKYVTLEKALDNLLR	.
.	GCA_002529285	WW2931	1	CPDFBG_02845	NSLR01000001.1	82551	83471	-	mmseq.000837.22272.5128	shell	Epimerase; TIGR01777 family oxidoreductase; TIGR01777 family protein	yfcH	TIGR01777 family protein	.	COG:COG1090,COG:R,SO:0001217,UniRef:UniRef50_Q7MVQ2,UniRef:UniRef90_Q7MVQ2	.	.	NSLR01000001.1_RGP_0	.	.	.	.	.	>mmseq.000837.22272.5128-WW2931-CPDFBG_02845@MGFFMQKDVVLITGANGMVARALSEELVRNGYSIRILTRHKRNENEYEWDVPKRRIEVEALQGVRHIIHLAGAGVADKPWTSERKEVIRSSRVDSARLLLETLNANDIRIATFISASAVGFYGTLTGENIFAENDKNGGDFLSHVCSEWERVGQAFSQEGVSGRTVIMRNGIILAPQGGALVKMVRPVRWFVGAPLGSGKQYMPWIHISDVCGIILHALRNPTVSGIYNVVAPEHVRNAEFIRAIGCAIGRPVFFPSIPKWVICRVFGERASILLEGSRVSAEKIISSGYRFKYVTLEKALDNLLR	.
.	GCA_021406795	D83T3	1	DBKMMK_02120	JAEMBP010000053.1	5852	6760	+	mmseq.000837.22272.5128	shell	Epimerase; TIGR01777 family oxidoreductase; TIGR01777 family protein	yfcH	TIGR01777 family oxidoreductase	.	COG:COG1090,COG:R,RefSeq:WP_021662374.1,SO:0001217,UniParc:UPI0003ACDBA8,UniRef:UniRef100_UPI0003ACDBA8,UniRef:UniRef50_Q7MVQ2,UniRef:UniRef90_Q7MVQ2	.	.	.	.	.	.	.	.	>mmseq.000837.22272.5128-D83T3-DBKMMK_02120@MQKDVVLITGANGMVARALSEELVRNGYSIRILTRHKRNENEYEWDVAKRRIEVEALQGVKHIIHLAGAGVADKPWTSERKEVIRSSRIDSARLLLETLKANDIRIATFISASAVGFYGTLTGENIFAENDKNGGDFLSHVCSEWERVGQAFSQEGVSGRTVIMRNGIILAPQGGALVKMVRPVRWFVGAPLGSGKQYMPWIHISDVCGIILHALRNPTVSGIYNVVAPEHVRNAEFMRAIGRAIGRPVLFPSIPKWVICRVFDERASILLEGSRVSAEKIISSGYRFKYVTLEKALDNLLR	.
.	GCA_002529425	WW2096	1	DEBNHJ_07090	NSLX01000004.1	13766	14674	+	mmseq.000837.22272.5128	shell	Epimerase; TIGR01777 family oxidoreductase; TIGR01777 family protein	yfcH	TIGR01777 family protein	.	COG:COG1090,COG:R,RefSeq:WP_021665768.1,SO:0001217,UniParc:UPI0003AD62EC,UniRef:UniRef100_A0A0E2LPM1,UniRef:UniRef50_Q7MVQ2,UniRef:UniRef90_Q7MVQ2	.	.	NSLX01000004.1_RGP_0	.	.	.	.	.	>mmseq.000837.22272.5128-WW2096-DEBNHJ_07090@MQKDVVLITGANGMVARALSEELVRNGYSIRILTRHKRNENEYEWDVAKRRIEVEALQGVKHIIHLAGAGVADKPWTSERKEVIRSSRIDSARLLLETLKANDIRIATFISASAVGFYGTLTGENIFAENDKNGGDFLSHVCSEWERVGQAFSQEGVSGRTVIMRNGIILAPQGGALVKMVRPVRWFVGAPLGSGKQYMPWIHISDVCGIILHALRNPTVSGIYNVVAPEHVRNAEFMRAIGRAIGRPVLFPSIPKWVICRVFGERASILLEGSRVSAEKIISSGYRFKYVTLEKALDNLLR	.
.	GCA_021406745	B42	1	DFHDII_05745	JAEMBK010000005.1	68602	69510	-	mmseq.000837.22272.5128	shell	Epimerase; TIGR01777 family oxidoreductase; TIGR01777 family protein	yfcH	TIGR01777 family protein	.	COG:COG1090,COG:R,RefSeq:WP_021665768.1,SO:0001217,UniParc:UPI0003AD62EC,UniRef:UniRef100_A0A0E2LPM1,UniRef:UniRef50_Q7MVQ2,UniRef:UniRef90_Q7MVQ2	.	.	.	.	.	.	.	.	>mmseq.000837.22272.5128-B42-DFHDII_05745@MQKDVVLITGANGMVARALSEELVRNGYSIRILTRHKRNENEYEWDVAKRRIEVEALQGVKHIIHLAGAGVADKPWTSERKEVIRSSRIDSARLLLETLKANDIRIATFISASAVGFYGTLTGENIFAENDKNGGDFLSHVCSEWERVGQAFSQEGVSGRTVIMRNGIILAPQGGALVKMVRPVRWFVGAPLGSGKQYMPWIHISDVCGIILHALRNPTVSGIYNVVAPEHVRNAEFMRAIGRAIGRPVLFPSIPKWVICRVFGERASILLEGSRVSAEKIISSGYRFKYVTLEKALDNLLR	.
.	GCA_000739415	HG66	1	DKAHGB_06600	CP007756.1	1502129	1503037	-	mmseq.000837.22272.5128	shell	Epimerase; TIGR01777 family oxidoreductase; TIGR01777 family protein	yfcH	TIGR01777 family oxidoreductase	.	COG:COG1090,COG:R,RefSeq:WP_039417189.1,SO:0001217,UniParc:UPI0004E7F24E,UniRef:UniRef100_UPI0004E7F24E,UniRef:UniRef50_Q7MVQ2,UniRef:UniRef90_Q7MVQ2	.	.	CP007756.1_RGP_13	.	.	.	.	.	>mmseq.000837.22272.5128-HG66-DKAHGB_06600@MQKDVVLITGANGMVARALSEELVRNGYSIRILTRHKRNENEYEWDVAKRQIEVEALQGVKHIIHQAGAGVADKPWTSERKEVIRSSRVDSARLLLETLKANDIRIATFISASAVGFYGTLTGENIFAENDKNGGDFLSHVCSEWERVGQAFSQEGVSGRTVIMRNGIILAPQGGALVKMVRPVRWFVGAPLGSGKQYIPWIHISDVCGIILHALRNPTVSGIYNVVAPEHVRNAEFMRAIGRSIGRPVFFPSISKWVICRVFGERASILLEGSRVSAEKIISSGYRFKYVTLEKALDNLLR	.
.	GCA_002208045	SJD12	1	DLMHKF_02620	KZ253978.1	35056	35964	-	mmseq.000837.22272.5128	shell	Epimerase; TIGR01777 family oxidoreductase; TIGR01777 family protein	yfcH	TIGR01777 family protein	.	COG:COG1090,COG:R,RefSeq:WP_088528592.1,SO:0001217,UniParc:UPI000B502F16,UniRef:UniRef100_A0A212GC11,UniRef:UniRef50_Q7MVQ2,UniRef:UniRef90_Q7MVQ2	.	.	KZ253978.1_RGP_0	.	.	.	.	.	>mmseq.000837.22272.5128-SJD12-DLMHKF_02620@MQKDVVLITGANGMVARALSEELVRNGYSIRILTRHKRNENEYEWDVAKRQIEVEALQGVKHIIHLAGAGVADKPWTSERKEVIRSSRVDSARLLLETLKANDIRIATFISASAVGFYGTLTGENIFAENDKNGGDFLSHVCSEWERVGQAFSQEGVSGRTVIMRNGIILAPQGGALVKMVRPVRWFVGAPLGSGKQYMPWIHISDVCGIILHALRNPTVSGIYNVVAPEHVRNAEFMRAIGRSIGRPVFFPSISKWVICRVFGERASILLEGSRVSAEKIISSGYRFKYVTLEKALDNLLR	.
.	GCA_000270225	TDC60	0.TDC60	EBIEGD_04155	AP012203.1	948344	949252	+	mmseq.000837.22272.5128	shell	Epimerase; TIGR01777 family oxidoreductase; TIGR01777 family protein	yfcH	TIGR01777 family oxidoreductase	.	COG:COG1090,COG:R,RefSeq:WP_013815744.1,SO:0001217,UniParc:UPI00020F03A5,UniRef:UniRef100_UPI00020F03A5,UniRef:UniRef50_Q7MVQ2,UniRef:UniRef90_Q7MVQ2	.	.	.	.	.	.	.	.	>mmseq.000837.22272.5128-TDC60-EBIEGD_04155@MQKDVVLITGANGMVARALSEELVRNGYSIRILTRHKRNENEYEWDVAKRRIEVEALQGVKHIIHLAGAGVADKPWTSERKEVIRSSRIDSARLLLETLKANDIRIATFISASAVGFYGTLTGENIFAENDKNGGDFLSHVCSEWERVGQAFSQEGVSGRTVIMRNGIILAPQGGALVKMVRPVRWFVGAPLGSGKQYMPWIHISDVCGIILHALRNPTVSGIYNVVAPEHVRNAEFMRAIGRSIGRPVFFPSISKWVIYRVFGERASILLEGSRVSAEKIISSGYRFKYVTLEKALDNLLR	.
.	GCA_900157235	SU60	1	EBNECJ_08690	FUFI01000040.1	5529	6437	+	mmseq.000837.22272.5128	shell	Epimerase; TIGR01777 family oxidoreductase; TIGR01777 family protein	yfcH	Epimerase	.	COG:COG1090,COG:R,RefSeq:WP_077070898.1,SO:0001217,UniParc:UPI000974F9C1,UniRef:UniRef100_A0A1R4AFY5,UniRef:UniRef50_Q7MVQ2,UniRef:UniRef90_Q7MVQ2	.	.	FUFI01000040.1_RGP_0	.	.	.	.	.	>mmseq.000837.22272.5128-SU60-EBNECJ_08690@MQKDVVLITGANGMVARVLSEELVRNGYSIRILTRHKRNENEYEWDVAKRRIEVEALQGVKHIIHLAGAGVADKLWTSERKEVIRSSRIDSARLLLETLKANDIRIATFISASAVGFYGTLTGENIFFENDKNGGDFLSHVCSEWERVGQAFSQEGVSGRTVIMRNGIILAPQGGALVKMVRPVRWFVGAPLGSGKQYMPWIHISDVCGIILHALRNPTVSGIYNVVAPEHVRNAEFMRAIGRSIGRPVFFPSISKWVIYRVFGERASILLEGSRVSAEKIISSGYRFKYVTLEKALDNLLR	.
.	GCA_021406705	TV14	1	ECNGJM_01605	JAEMBM010000027.1	6382	7290	+	mmseq.000837.22272.5128	shell	Epimerase; TIGR01777 family oxidoreductase; TIGR01777 family protein	yfcH	Epimerase	.	COG:COG1090,COG:R,RefSeq:WP_077082583.1,SO:0001217,UniParc:UPI000974FE09,UniRef:UniRef100_A0A1R4DWQ0,UniRef:UniRef50_Q7MVQ2,UniRef:UniRef90_Q7MVQ2	.	.	.	.	.	.	.	.	>mmseq.000837.22272.5128-TV14-ECNGJM_01605@MQKDVVLITGANGMVARALSEELVRNGYSIRILTRHKRNENEYEWDVPKRRIEVEALQGVRHIIHLAGAGVADKPWTSERKEVIRSSRVDSARLLLETLKANDIRIATFISASAVGFYGTLTGENIFAENDKNGGDFLSHVCSEWERVGQAFSQEGVSGRTVIMRNGIILAPQGGALVKMVRPVRWFVGAPLGSGKQYMPWIHISDVCGIILHALRNPTVSGIYNVVAPEHVRNAEFIRAIGCATGRPVFFPSIPKWVICRVFGERASILLEGSRVSAEKIISSGYRFKYVTLEKALDNFLR	.
.	GCA_900157215	3_3	1	EDJJEK_08940	FUFB01000038.1	6310	7218	+	mmseq.000837.22272.5128	shell	Epimerase; TIGR01777 family oxidoreductase; TIGR01777 family protein	yfcH	TIGR01777 family oxidoreductase	.	COG:COG1090,COG:R,RefSeq:WP_039417189.1,SO:0001217,UniParc:UPI0004E7F24E,UniRef:UniRef100_UPI0004E7F24E,UniRef:UniRef50_Q7MVQ2,UniRef:UniRef90_Q7MVQ2	.	.	.	.	.	.	.	.	>mmseq.000837.22272.5128-3_3-EDJJEK_08940@MQKDVVLITGANGMVARALSEELVRNGYSIRILTRHKRNENEYEWDVAKRQIEVEALQGVKHIIHQAGAGVADKPWTSERKEVIRSSRVDSARLLLETLKANDIRIATFISASAVGFYGTLTGENIFAENDKNGGDFLSHVCSEWERVGQAFSQEGVSGRTVIMRNGIILAPQGGALVKMVRPVRWFVGAPLGSGKQYIPWIHISDVCGIILHALRNPTVSGIYNVVAPEHVRNAEFMRAIGRSIGRPVFFPSISKWVICRVFGERASILLEGSRVSAEKIISSGYRFKYVTLEKALDNLLR	.
.	GCA_002753935	KCOM3131	1	EEHLOA_08470	CP024596.1	1972261	1973169	+	mmseq.000837.22272.5128	shell	Epimerase; TIGR01777 family oxidoreductase; TIGR01777 family protein	yfcH	TIGR01777 family oxidoreductase	.	COG:COG1090,COG:R,RefSeq:WP_058019475.1,SO:0001217,UniParc:UPI0007175A8E,UniRef:UniRef100_UPI0007175A8E,UniRef:UniRef50_Q7MVQ2,UniRef:UniRef90_Q7MVQ2	.	.	CP024596.1_RGP_14	.	.	.	.	.	>mmseq.000837.22272.5128-KCOM3131-EEHLOA_08470@MQKDVVLITGANGMVARALSEELVRNGYSIRILTRHKRNENEYEWDVAKRQIEVEALQGVKHIIHLAGAGVADKPWTSERKEVIRSSRVDSARLLLETLKANDIRIATFISASAVGFYGTLTGENIFAENDKNGGDFLSHVCSEWERVGQAFSQEGVSGRTVIMRNGIILAPQGGALVKMVRPVRWFVGAPLGSGKQYIPWIHISDVCGIILHALRNPTVSGIYNVVAPEHVRNAEFMRAIGRSIGRPVFFPSISKWVICRVFGERASILLEGSRVSAEKIISSGYRFKYVTLEKALDNLLR	.
.	GCA_002892555	TDC60	1	EGHGLF_05215	CP025931.1	1209633	1210541	-	mmseq.000837.22272.5128	shell	Epimerase; TIGR01777 family oxidoreductase; TIGR01777 family protein	yfcH	TIGR01777 family oxidoreductase	.	COG:COG1090,COG:R,RefSeq:WP_013815744.1,SO:0001217,UniParc:UPI00020F03A5,UniRef:UniRef100_UPI00020F03A5,UniRef:UniRef50_Q7MVQ2,UniRef:UniRef90_Q7MVQ2	.	.	.	.	.	.	.	.	>mmseq.000837.22272.5128-TDC60-EGHGLF_05215@MQKDVVLITGANGMVARALSEELVRNGYSIRILTRHKRNENEYEWDVAKRRIEVEALQGVKHIIHLAGAGVADKPWTSERKEVIRSSRIDSARLLLETLKANDIRIATFISASAVGFYGTLTGENIFAENDKNGGDFLSHVCSEWERVGQAFSQEGVSGRTVIMRNGIILAPQGGALVKMVRPVRWFVGAPLGSGKQYMPWIHISDVCGIILHALRNPTVSGIYNVVAPEHVRNAEFMRAIGRSIGRPVFFPSISKWVIYRVFGERASILLEGSRVSAEKIISSGYRFKYVTLEKALDNLLR	.
.	GCA_021406725	Kyudai_3	1	EKGNAF_09550	JAEMBO010000009.1	47188	48096	-	mmseq.000837.22272.5128	shell	Epimerase; TIGR01777 family oxidoreductase; TIGR01777 family protein	yfcH	TIGR01777 family oxidoreductase	.	COG:COG1090,COG:R,RefSeq:WP_021662374.1,SO:0001217,UniParc:UPI0003ACDBA8,UniRef:UniRef100_UPI0003ACDBA8,UniRef:UniRef50_Q7MVQ2,UniRef:UniRef90_Q7MVQ2	.	.	.	.	.	.	.	.	>mmseq.000837.22272.5128-Kyudai_3-EKGNAF_09550@MQKDVVLITGANGMVARALSEELVRNGYSIRILTRHKRNENEYEWDVAKRRIEVEALQGVKHIIHLAGAGVADKPWTSERKEVIRSSRIDSARLLLETLKANDIRIATFISASAVGFYGTLTGENIFAENDKNGGDFLSHVCSEWERVGQAFSQEGVSGRTVIMRNGIILAPQGGALVKMVRPVRWFVGAPLGSGKQYMPWIHISDVCGIILHALRNPTVSGIYNVVAPEHVRNAEFMRAIGRAIGRPVLFPSIPKWVICRVFDERASILLEGSRVSAEKIISSGYRFKYVTLEKALDNLLR	.
.	GCA_001263815	A7436	1	EMNIEE_04860	CP011995.1	1104337	1105245	-	mmseq.000837.22272.5128	shell	Epimerase; TIGR01777 family oxidoreductase; TIGR01777 family protein	yfcH	TIGR01777 family protein	.	COG:COG1090,COG:R,RefSeq:WP_010956180.1,SO:0001217,UniParc:UPI00001BED51,UniRef:UniRef100_Q7MVQ2,UniRef:UniRef50_Q7MVQ2,UniRef:UniRef90_Q7MVQ2	.	.	CP011995.1_RGP_19	.	.	.	.	.	>mmseq.000837.22272.5128-A7436-EMNIEE_04860@MQKDVVLITGANGMVARALSEELVRNGYSIRILTRHKRNENEYEWDVPKRRIEVEALQGVRHIIHLAGAGVADKPWTSERKEVIRSSRVDSARLLLETLKANDIRIATFISASAVGFYGTLTGENIFAENDKNGGDFLSHVCSEWERVDQAFSQEGVSGRTVIMRNGIILAPQGGALVKMVRPVRWFVGAPLGSGKQYMPWIHISDVCGIILHALRNPTVSGIYNVVAPEHVRNAEFIRAIGCAIGRPVFFPSIPKWVICRVFGERASILLEGSRVSAEKIISSGYRFKYVTLEKALDNLLR	.
.	GCA_021406685	1439	1	FAOOGE_05910	JAEMBL010000018.1	23221	24129	-	mmseq.000837.22272.5128	shell	Epimerase; TIGR01777 family oxidoreductase; TIGR01777 family protein	yfcH	TIGR01777 family oxidoreductase	.	COG:COG1090,COG:R,RefSeq:WP_234255138.1,SO:0001217,UniParc:UPI001F43B2AC,UniRef:UniRef100_UPI001F43B2AC,UniRef:UniRef50_Q7MVQ2,UniRef:UniRef90_Q7MVQ2	.	.	.	.	.	.	.	.	>mmseq.000837.22272.5128-1439-FAOOGE_05910@MQKDVVLITGANGMVARALSEELVRNGYSIRILTRHKRNENEYEWDVAKRRIEVEALQGVKHIIHLAGAGVADKPWTSERKEVIRSSRIDSARLLLETLKANDIRIATFISASAVGFYGTLTGENIFAENDKNGGDFLSHVCSEWERVGQAFSQEGVSGRTVIMRNGIILAPQGGALVKMVRPVRWFVGALLGSGKQYMPWIHISDVCGIILHALRNPTVSGIYNVVAPEHVRNAEFMRAIGRAIGRPVLFPSIPKWVICRVFGERASILLEGSRVSAEKIISSGYRFKYVTLEKALDNLLR	.
.	GCA_002753975	KCOM2801	1	FFHFOF_07940	CP024600.1	1782772	1783452	-	mmseq.000837.22272.5128	shell	Epimerase; TIGR01777 family oxidoreductase; TIGR01777 family protein	.	TIGR01777 family oxidoreductase	.	KEGG:K07071,RefSeq:WP_232521969.1,SO:0001217,UniParc:UPI000974F7B4,UniRef:UniRef100_UPI000974F7B4,UniRef:UniRef50_UPI000974F7B4,UniRef:UniRef90_UPI000974F7B4	.	.	CP024600.1_RGP_18	.	.	.	.	.	>mmseq.000837.22272.5128-KCOM2801-FFHFOF_07940@MQKDVVLITGANGMVARALSEELVRNGYSIRILTRHKRNENEYEWDVAKRRIEVEALQGVKHIIHLAGAGVADKPWTSERKEVIRSSRIDSARLLLETLKANDIRIATFISASAVGFYGTLTGENIFAENDKNGGDFLSHVCSEWERVGQAFSQEGVSGRTVIMRNGIILAPQGGALVKMVRPVRWFVGAPLGSGKQYMPWIHISDVCGIILHALRNPTVSGFIMW	.
.	GCA_001297745	Ando	1	FHNEMO_01040	BCBV01000009.1	6004	6912	+	mmseq.000837.22272.5128	shell	Epimerase; TIGR01777 family oxidoreductase; TIGR01777 family protein	yfcH	TIGR01777 family oxidoreductase	.	COG:COG1090,COG:R,RefSeq:WP_054190932.1,SO:0001217,UniParc:UPI0006BB38AE,UniRef:UniRef100_UPI0006BB38AE,UniRef:UniRef50_Q7MVQ2,UniRef:UniRef90_Q7MVQ2	.	.	BCBV01000009.1_RGP_1	.	.	.	.	.	>mmseq.000837.22272.5128-Ando-FHNEMO_01040@MQKDVVLITGANGMVARALSEELVRNGYSIRILTRHKRNENEYEWDVPKRRIEVEALQGVRHIIHLAGAGVADKPWTSERKEVIRSSRVDSARLLLETLKANDIRIATFISASAVGFYGTLTGENIFAENDKNGGDFLSHVCSEWERVGQAFSQEGVSGRTVIMRNGIILAPQGGALVKMVRPVRWFVGAPLGSGKQYMPWIHISDVCGIILHALRNPTVSGIYNVVAPEHVRNAEFIRAIGCAIGRPVFFPSIPKWVICRVFGERASILLEGSRVSAEKIISSGYRFKYVTLEKALDNLLR	.
.	GCA_000007585	W83	0.W83	FKAIPG_04565	AE015924.1	1055732	1056640	+	mmseq.000837.22272.5128	shell	Epimerase; TIGR01777 family oxidoreductase; TIGR01777 family protein	yfcH	TIGR01777 family protein	.	COG:COG1090,COG:R,RefSeq:WP_010956180.1,SO:0001217,UniParc:UPI00001BED51,UniRef:UniRef100_Q7MVQ2,UniRef:UniRef50_Q7MVQ2,UniRef:UniRef90_Q7MVQ2	.	.	AE015924.1_RGP_16	.	.	.	.	.	>mmseq.000837.22272.5128-W83-FKAIPG_04565@MQKDVVLITGANGMVARALSEELVRNGYSIRILTRHKRNENEYEWDVPKRRIEVEALQGVRHIIHLAGAGVADKPWTSERKEVIRSSRVDSARLLLETLKANDIRIATFISASAVGFYGTLTGENIFAENDKNGGDFLSHVCSEWERVDQAFSQEGVSGRTVIMRNGIILAPQGGALVKMVRPVRWFVGAPLGSGKQYMPWIHISDVCGIILHALRNPTVSGIYNVVAPEHVRNAEFIRAIGCAIGRPVFFPSIPKWVICRVFGERASILLEGSRVSAEKIISSGYRFKYVTLEKALDNLLR	.
.	GCA_002754015	KCOM2802	1	GHBHDG_01280	CP024591.1	302036	302944	-	mmseq.000837.22272.5128	shell	Epimerase; TIGR01777 family oxidoreductase; TIGR01777 family protein	yfcH	TIGR01777 family oxidoreductase	.	COG:COG1090,COG:R,RefSeq:WP_099777957.1,SO:0001217,UniParc:UPI000C190CF6,UniRef:UniRef100_UPI000C190CF6,UniRef:UniRef50_Q7MVQ2,UniRef:UniRef90_Q7MVQ2	.	.	.	.	.	.	.	.	>mmseq.000837.22272.5128-KCOM2802-GHBHDG_01280@MQKDVVLITGANGMVARALSEELVRNGYSIRILTRHKRNENEYEWDVPKRRIEVEALQGVRHIIHLAGAGVADKPWTSERKEVIRSSRVDSARLLLETLNANDIRIATFISASAVGFYGTLTGENIFAENDKNGGDFLSHVCSEWERVGQAFSQEGVSGRTVIMRNGIILAPQGGALVKMVRPVRWFVGAPLGSGKQYMPWIHISDVCGIILHALRNPTVSGIYNVVAPEHVRNAEFMRAIGRSIGRPVFFPSISKWVIYRVFGERASILLEGSRVSAEKIISSGYRFKYVTLEKALDNLLR	.
.	GCA_900157225	7BTORR	1	GHFIEJ_00860	FUFD01000066.1	68303	69211	-	mmseq.000837.22272.5128	shell	Epimerase; TIGR01777 family oxidoreductase; TIGR01777 family protein	yfcH	TIGR01777 family protein	.	COG:COG1090,COG:R,RefSeq:WP_021665768.1,SO:0001217,UniParc:UPI0003AD62EC,UniRef:UniRef100_A0A0E2LPM1,UniRef:UniRef50_Q7MVQ2,UniRef:UniRef90_Q7MVQ2	.	.	.	.	.	.	.	.	>mmseq.000837.22272.5128-7BTORR-GHFIEJ_00860@MQKDVVLITGANGMVARALSEELVRNGYSIRILTRHKRNENEYEWDVAKRRIEVEALQGVKHIIHLAGAGVADKPWTSERKEVIRSSRIDSARLLLETLKANDIRIATFISASAVGFYGTLTGENIFAENDKNGGDFLSHVCSEWERVGQAFSQEGVSGRTVIMRNGIILAPQGGALVKMVRPVRWFVGAPLGSGKQYMPWIHISDVCGIILHALRNPTVSGIYNVVAPEHVRNAEFMRAIGRAIGRPVLFPSIPKWVICRVFGERASILLEGSRVSAEKIISSGYRFKYVTLEKALDNLLR	.
.	GCA_900157275	84_3	1	GKIMDO_08725	FUFG01000038.1	49489	50169	-	mmseq.000837.22272.5128	shell	Epimerase; TIGR01777 family oxidoreductase; TIGR01777 family protein	.	TIGR01777 family oxidoreductase	.	KEGG:K07071,RefSeq:WP_232521969.1,SO:0001217,UniParc:UPI000974F7B4,UniRef:UniRef100_UPI000974F7B4,UniRef:UniRef50_UPI000974F7B4,UniRef:UniRef90_UPI000974F7B4	.	.	FUFG01000038.1_RGP_0	.	.	.	.	.	>mmseq.000837.22272.5128-84_3-GKIMDO_08725@MQKDVVLITGANGMVARALSEELVRNGYSIRILTRHKRNENEYEWDVAKRRIEVEALQGVKHIIHLAGAGVADKPWTSERKEVIRSSRIDSARLLLETLKANDIRIATFISASAVGFYGTLTGENIFAENDKNGGDFLSHVCSEWERVGQAFSQEGVSGRTVIMRNGIILAPQGGALVKMVRPVRWFVGAPLGSGKQYMPWIHISDVCGIILHALRNPTVSGFIMW	.
.	GCA_002754135	KCOM2798	1	GKKCCH_00455	CP024598.1	105763	106671	-	mmseq.000837.22272.5128	shell	Epimerase; TIGR01777 family oxidoreductase; TIGR01777 family protein	yfcH	TIGR01777 family oxidoreductase	.	COG:COG1090,COG:R,RefSeq:WP_099841069.1,SO:0001217,UniParc:UPI000C18D366,UniRef:UniRef100_UPI000C18D366,UniRef:UniRef50_Q7MVQ2,UniRef:UniRef90_Q7MVQ2	.	.	.	.	.	.	.	.	>mmseq.000837.22272.5128-KCOM2798-GKKCCH_00455@MQKDVVLITGANGMVARALSEELVRNGYSIRILTRHKRNENEYEWDVAKRRIEVEALQGVEHIIHLAGAGVADKPWTSERKEVIRSSRIDSARLLLETLKANDIRIATFISASAVGFYGTLTGENIFAENDKNGGDFLSHVCSEWERVGQAFSQEGVSGRTVIMRNGIILAPQGGALVKMVRPVRWFVGAPLGSGKQYMPWIHISDVCGIILHALRNPTVSGIYNVVAPEHVRNAEFMRAIGRSIGRPVFFPSISKWVIYRVFGERASILLEGSRVSAEKIISSGYRFKYVTLEKALDNLLR	.
.	GCA_002529125	WW5127	1	HAJPHA_00615	NSLL01000011.1	59873	60781	+	mmseq.000837.22272.5128	shell	Epimerase; TIGR01777 family oxidoreductase; TIGR01777 family protein	yfcH	TIGR01777 family oxidoreductase	.	COG:COG1090,COG:R,RefSeq:WP_054190932.1,SO:0001217,UniParc:UPI0006BB38AE,UniRef:UniRef100_UPI0006BB38AE,UniRef:UniRef50_Q7MVQ2,UniRef:UniRef90_Q7MVQ2	.	.	NSLL01000011.1_RGP_1	.	.	.	.	.	>mmseq.000837.22272.5128-WW5127-HAJPHA_00615@MQKDVVLITGANGMVARALSEELVRNGYSIRILTRHKRNENEYEWDVPKRRIEVEALQGVRHIIHLAGAGVADKPWTSERKEVIRSSRVDSARLLLETLKANDIRIATFISASAVGFYGTLTGENIFAENDKNGGDFLSHVCSEWERVGQAFSQEGVSGRTVIMRNGIILAPQGGALVKMVRPVRWFVGAPLGSGKQYMPWIHISDVCGIILHALRNPTVSGIYNVVAPEHVRNAEFIRAIGCAIGRPVFFPSIPKWVICRVFGERASILLEGSRVSAEKIISSGYRFKYVTLEKALDNLLR	.
.	GCA_002892595	W83	1	HCNEGF_05805	CP025932.1	1359021	1359929	-	mmseq.000837.22272.5128	shell	Epimerase; TIGR01777 family oxidoreductase; TIGR01777 family protein	yfcH	TIGR01777 family protein	.	COG:COG1090,COG:R,RefSeq:WP_010956180.1,SO:0001217,UniParc:UPI00001BED51,UniRef:UniRef100_Q7MVQ2,UniRef:UniRef50_Q7MVQ2,UniRef:UniRef90_Q7MVQ2	.	.	CP025932.1_RGP_15	.	.	.	.	.	>mmseq.000837.22272.5128-W83-HCNEGF_05805@MQKDVVLITGANGMVARALSEELVRNGYSIRILTRHKRNENEYEWDVPKRRIEVEALQGVRHIIHLAGAGVADKPWTSERKEVIRSSRVDSARLLLETLKANDIRIATFISASAVGFYGTLTGENIFAENDKNGGDFLSHVCSEWERVDQAFSQEGVSGRTVIMRNGIILAPQGGALVKMVRPVRWFVGAPLGSGKQYMPWIHISDVCGIILHALRNPTVSGIYNVVAPEHVRNAEFIRAIGCAIGRPVFFPSIPKWVICRVFGERASILLEGSRVSAEKIISSGYRFKYVTLEKALDNLLR	.
.	GCA_001314265	381	1	HKPNAE_04715	CP012889.1	1068162	1069070	-	mmseq.000837.22272.5128	shell	Epimerase; TIGR01777 family oxidoreductase; TIGR01777 family protein	yfcH	TIGR01777 family oxidoreductase	.	COG:COG1090,COG:R,RefSeq:WP_039417189.1,SO:0001217,UniParc:UPI0004E7F24E,UniRef:UniRef100_UPI0004E7F24E,UniRef:UniRef50_Q7MVQ2,UniRef:UniRef90_Q7MVQ2	.	.	CP012889.1_RGP_18	.	.	.	.	.	>mmseq.000837.22272.5128-381-HKPNAE_04715@MQKDVVLITGANGMVARALSEELVRNGYSIRILTRHKRNENEYEWDVAKRQIEVEALQGVKHIIHQAGAGVADKPWTSERKEVIRSSRVDSARLLLETLKANDIRIATFISASAVGFYGTLTGENIFAENDKNGGDFLSHVCSEWERVGQAFSQEGVSGRTVIMRNGIILAPQGGALVKMVRPVRWFVGAPLGSGKQYIPWIHISDVCGIILHALRNPTVSGIYNVVAPEHVRNAEFMRAIGRSIGRPVFFPSISKWVICRVFGERASILLEGSRVSAEKIISSGYRFKYVTLEKALDNLLR	.
.	GCA_023822425	W50	1	HPGNOF_04570	CP092048.1	1056928	1057836	+	mmseq.000837.22272.5128	shell	Epimerase; TIGR01777 family oxidoreductase; TIGR01777 family protein	yfcH	TIGR01777 family protein	.	COG:COG1090,COG:R,RefSeq:WP_010956180.1,SO:0001217,UniParc:UPI00001BED51,UniRef:UniRef100_Q7MVQ2,UniRef:UniRef50_Q7MVQ2,UniRef:UniRef90_Q7MVQ2	.	.	CP092048.1_RGP_17	.	.	.	.	.	>mmseq.000837.22272.5128-W50-HPGNOF_04570@MQKDVVLITGANGMVARALSEELVRNGYSIRILTRHKRNENEYEWDVPKRRIEVEALQGVRHIIHLAGAGVADKPWTSERKEVIRSSRVDSARLLLETLKANDIRIATFISASAVGFYGTLTGENIFAENDKNGGDFLSHVCSEWERVDQAFSQEGVSGRTVIMRNGIILAPQGGALVKMVRPVRWFVGAPLGSGKQYMPWIHISDVCGIILHALRNPTVSGIYNVVAPEHVRNAEFIRAIGCAIGRPVFFPSIPKWVICRVFGERASILLEGSRVSAEKIISSGYRFKYVTLEKALDNLLR	.
.	GCA_003862255	381OKJP	1	IBHOBD_00035	QPGS01000001.1	5666	6586	+	mmseq.000837.22272.5128	shell	Epimerase; TIGR01777 family oxidoreductase; TIGR01777 family protein	yfcH	TIGR01777 family protein	.	COG:COG1090,COG:R,SO:0001217,UniRef:UniRef50_Q7MVQ2,UniRef:UniRef90_Q7MVQ2	.	.	QPGS01000001.1_RGP_1	.	.	.	.	.	>mmseq.000837.22272.5128-381OKJP-IBHOBD_00035@MGFFMQKDVVLITGANGMVARALSEELVRNGYSIRILTRHKRNENEYEWDVPKRRIEVEALQGVRHIIHLAGAGVADKPWTSERKEVIRSSRVDSARLLLETLNANDIRIATFISASAVGFYGTLTGENIFAENDKNGGDFLSHVCSEWERVGQAFSQEGVSGRTVIMRNGIILAPQGGALVKMVRPVRWFVGAPLGSGKQYMPWIHISDVCGIILHALRNPTVSGIYNVVAPEHVRNAEFIRAIGCAIGRPVFFPSIPKWVICRVFGERASILLEGSRVSAEKIISSGYRFKYVTLEKALDNLLR	.
.	GCA_001444325	A7A1_28	1	IHNDJA_04680	CP013131.1	1056960	1057868	-	mmseq.000837.22272.5128	shell	Epimerase; TIGR01777 family oxidoreductase; TIGR01777 family protein	yfcH	TIGR01777 family oxidoreductase	.	COG:COG1090,COG:R,RefSeq:WP_058019475.1,SO:0001217,UniParc:UPI0007175A8E,UniRef:UniRef100_UPI0007175A8E,UniRef:UniRef50_Q7MVQ2,UniRef:UniRef90_Q7MVQ2	.	.	.	.	.	.	.	.	>mmseq.000837.22272.5128-A7A1_28-IHNDJA_04680@MQKDVVLITGANGMVARALSEELVRNGYSIRILTRHKRNENEYEWDVAKRQIEVEALQGVKHIIHLAGAGVADKPWTSERKEVIRSSRVDSARLLLETLKANDIRIATFISASAVGFYGTLTGENIFAENDKNGGDFLSHVCSEWERVGQAFSQEGVSGRTVIMRNGIILAPQGGALVKMVRPVRWFVGAPLGSGKQYIPWIHISDVCGIILHALRNPTVSGIYNVVAPEHVRNAEFMRAIGRSIGRPVFFPSISKWVICRVFGERASILLEGSRVSAEKIISSGYRFKYVTLEKALDNLLR	.
.	GCA_002529205	WW5019	1	IJHBOL_05060	NSLM01000002.1	112820	113728	-	mmseq.000837.22272.5128	shell	Epimerase; TIGR01777 family oxidoreductase; TIGR01777 family protein	yfcH	TIGR01777 family protein	.	COG:COG1090,COG:R,RefSeq:WP_021665768.1,SO:0001217,UniParc:UPI0003AD62EC,UniRef:UniRef100_A0A0E2LPM1,UniRef:UniRef50_Q7MVQ2,UniRef:UniRef90_Q7MVQ2	.	.	.	.	.	.	.	.	>mmseq.000837.22272.5128-WW5019-IJHBOL_05060@MQKDVVLITGANGMVARALSEELVRNGYSIRILTRHKRNENEYEWDVAKRRIEVEALQGVKHIIHLAGAGVADKPWTSERKEVIRSSRIDSARLLLETLKANDIRIATFISASAVGFYGTLTGENIFAENDKNGGDFLSHVCSEWERVGQAFSQEGVSGRTVIMRNGIILAPQGGALVKMVRPVRWFVGAPLGSGKQYMPWIHISDVCGIILHALRNPTVSGIYNVVAPEHVRNAEFMRAIGRAIGRPVLFPSIPKWVICRVFGERASILLEGSRVSAEKIISSGYRFKYVTLEKALDNLLR	.
.	GCA_002754155	KCOM2800	1	IONLBC_09115	CP024599.1	2124081	2124989	-	mmseq.000837.22272.5128	shell	Epimerase; TIGR01777 family oxidoreductase; TIGR01777 family protein	yfcH	TIGR01777 family oxidoreductase	.	COG:COG1090,COG:R,RefSeq:WP_054190932.1,SO:0001217,UniParc:UPI0006BB38AE,UniRef:UniRef100_UPI0006BB38AE,UniRef:UniRef50_Q7MVQ2,UniRef:UniRef90_Q7MVQ2	.	.	CP024599.1_RGP_14	.	.	.	.	.	>mmseq.000837.22272.5128-KCOM2800-IONLBC_09115@MQKDVVLITGANGMVARALSEELVRNGYSIRILTRHKRNENEYEWDVPKRRIEVEALQGVRHIIHLAGAGVADKPWTSERKEVIRSSRVDSARLLLETLKANDIRIATFISASAVGFYGTLTGENIFAENDKNGGDFLSHVCSEWERVGQAFSQEGVSGRTVIMRNGIILAPQGGALVKMVRPVRWFVGAPLGSGKQYMPWIHISDVCGIILHALRNPTVSGIYNVVAPEHVRNAEFIRAIGCAIGRPVFFPSIPKWVICRVFGERASILLEGSRVSAEKIISSGYRFKYVTLEKALDNLLR	.
.	GCA_000271945	W50	0.W50	JFDOJN_04265	AJZS01000047.1	36639	37547	-	mmseq.000837.22272.5128	shell	Epimerase; TIGR01777 family oxidoreductase; TIGR01777 family protein	yfcH	TIGR01777 family protein	.	COG:COG1090,COG:R,RefSeq:WP_010956180.1,SO:0001217,UniParc:UPI00001BED51,UniRef:UniRef100_Q7MVQ2,UniRef:UniRef50_Q7MVQ2,UniRef:UniRef90_Q7MVQ2	.	.	AJZS01000047.1_RGP_0	.	.	.	.	.	>mmseq.000837.22272.5128-W50-JFDOJN_04265@MQKDVVLITGANGMVARALSEELVRNGYSIRILTRHKRNENEYEWDVPKRRIEVEALQGVRHIIHLAGAGVADKPWTSERKEVIRSSRVDSARLLLETLKANDIRIATFISASAVGFYGTLTGENIFAENDKNGGDFLSHVCSEWERVDQAFSQEGVSGRTVIMRNGIILAPQGGALVKMVRPVRWFVGAPLGSGKQYMPWIHISDVCGIILHALRNPTVSGIYNVVAPEHVRNAEFIRAIGCAIGRPVFFPSIPKWVICRVFGERASILLEGSRVSAEKIISSGYRFKYVTLEKALDNLLR	.
.	GCA_000467975	F0566	1	KAMFML_06430	KI260098.1	6530	7438	-	mmseq.000837.22272.5128	shell	Epimerase; TIGR01777 family oxidoreductase; TIGR01777 family protein	yfcH	TIGR01777 family protein	.	COG:COG1090,COG:R,RefSeq:WP_021678870.1,SO:0001217,UniParc:UPI0003AD569C,UniRef:UniRef100_U2JJ39,UniRef:UniRef50_Q7MVQ2,UniRef:UniRef90_Q7MVQ2	.	.	KI260098.1_RGP_0	.	.	.	.	.	>mmseq.000837.22272.5128-F0566-KAMFML_06430@MQKDVVLITGANGMVARALSEELVRNGYSIRILTRHKRNENEYEWDVAKRRIEVEALQGVRHIIHLAGAGVADKPWTSERKEVIRSSRVDSARLLLETLKANDIRIATFISASAVGFYGTLTGENIFAENDKNGGDFLSHVCSEWERVGQAFSQEGVSGRTVIMRNGIILAPQGGALVKMVRPVRWFVGAPLGSGKQYMPWIHISDVCGIILHALRNPTVSGIYNVVAPEHVRNAEFIRAIGCAIGRPVFFPSIPKWVICRVFGERASILLEGSRVSAEKIISSGYRFKYVTLEKALDNLLR	.
.	GCA_002754035	KCOM2803	1	KIHLGF_05105	CP024592.1	1160952	1161860	+	mmseq.000837.22272.5128	shell	Epimerase; TIGR01777 family oxidoreductase; TIGR01777 family protein	yfcH	TIGR01777 family oxidoreductase	.	COG:COG1090,COG:R,RefSeq:WP_054190932.1,SO:0001217,UniParc:UPI0006BB38AE,UniRef:UniRef100_UPI0006BB38AE,UniRef:UniRef50_Q7MVQ2,UniRef:UniRef90_Q7MVQ2	.	.	CP024592.1_RGP_17	.	.	.	.	.	>mmseq.000837.22272.5128-KCOM2803-KIHLGF_05105@MQKDVVLITGANGMVARALSEELVRNGYSIRILTRHKRNENEYEWDVPKRRIEVEALQGVRHIIHLAGAGVADKPWTSERKEVIRSSRVDSARLLLETLKANDIRIATFISASAVGFYGTLTGENIFAENDKNGGDFLSHVCSEWERVGQAFSQEGVSGRTVIMRNGIILAPQGGALVKMVRPVRWFVGAPLGSGKQYMPWIHISDVCGIILHALRNPTVSGIYNVVAPEHVRNAEFIRAIGCAIGRPVFFPSIPKWVICRVFGERASILLEGSRVSAEKIISSGYRFKYVTLEKALDNLLR	.
.	GCA_021406655	JKG9	1	KLAEJH_04015	JAEMBH010000005.1	17869	18777	+	mmseq.000837.22272.5128	shell	Epimerase; TIGR01777 family oxidoreductase; TIGR01777 family protein	yfcH	TIGR01777 family protein	.	COG:COG1090,COG:R,RefSeq:WP_021665768.1,SO:0001217,UniParc:UPI0003AD62EC,UniRef:UniRef100_A0A0E2LPM1,UniRef:UniRef50_Q7MVQ2,UniRef:UniRef90_Q7MVQ2	.	.	.	.	.	.	.	.	>mmseq.000837.22272.5128-JKG9-KLAEJH_04015@MQKDVVLITGANGMVARALSEELVRNGYSIRILTRHKRNENEYEWDVAKRRIEVEALQGVKHIIHLAGAGVADKPWTSERKEVIRSSRIDSARLLLETLKANDIRIATFISASAVGFYGTLTGENIFAENDKNGGDFLSHVCSEWERVGQAFSQEGVSGRTVIMRNGIILAPQGGALVKMVRPVRWFVGAPLGSGKQYMPWIHISDVCGIILHALRNPTVSGIYNVVAPEHVRNAEFMRAIGRAIGRPVLFPSIPKWVICRVFGERASILLEGSRVSAEKIISSGYRFKYVTLEKALDNLLR	.
.	GCA_905372065	SRR9217400_mag_bin_3	1	LGEDPH_05155	CAJPNQ010000020.1	30742	31650	-	mmseq.000837.22272.5128	shell	Epimerase; TIGR01777 family oxidoreductase; TIGR01777 family protein	yfcH	Epimerase	.	COG:COG1090,COG:R,RefSeq:WP_077082583.1,SO:0001217,UniParc:UPI000974FE09,UniRef:UniRef100_A0A1R4DWQ0,UniRef:UniRef50_Q7MVQ2,UniRef:UniRef90_Q7MVQ2	.	.	.	.	.	.	.	.	>mmseq.000837.22272.5128-SRR9217400_mag_bin_3-LGEDPH_05155@MQKDVVLITGANGMVARALSEELVRNGYSIRILTRHKRNENEYEWDVPKRRIEVEALQGVRHIIHLAGAGVADKPWTSERKEVIRSSRVDSARLLLETLKANDIRIATFISASAVGFYGTLTGENIFAENDKNGGDFLSHVCSEWERVGQAFSQEGVSGRTVIMRNGIILAPQGGALVKMVRPVRWFVGAPLGSGKQYMPWIHISDVCGIILHALRNPTVSGIYNVVAPEHVRNAEFIRAIGCATGRPVFFPSIPKWVICRVFGERASILLEGSRVSAEKIISSGYRFKYVTLEKALDNFLR	.
.	GCA_004214945	CP3	1	LGNDOI_04870	SGBA01000034.1	5440	6348	+	mmseq.000837.22272.5128	shell	Epimerase; TIGR01777 family oxidoreductase; TIGR01777 family protein	yfcH	TIGR01777 family oxidoreductase	.	COG:COG1090,COG:R,RefSeq:WP_097552565.1,SO:0001217,UniParc:UPI000BE709A4,UniRef:UniRef100_UPI000BE709A4,UniRef:UniRef50_Q7MVQ2,UniRef:UniRef90_Q7MVQ2	.	.	SGBA01000034.1_RGP_0	.	.	.	.	.	>mmseq.000837.22272.5128-CP3-LGNDOI_04870@MQKDVVLITGANGMVARALSEELVRNGYSIRILTRHKRNENEYEWDVAKRRIEVEVLQGVKHIIHLAGAGVADKPWTSERKEVIRSSRIDSARLLLETLKANDIRIATFISASAVGFYGTLTGENIFAENDKNGGDFLSHVCSEWERVGQAFSQEGVSGRTVIMRNGIILAPQGGALVKMVRPVRWFVGAPLGSGKQYMPWIHISDVCGIILHALRNPTVSGIYNVVAPEHVRNAEFIRAIGCAIGRPVFFPSIPKWVICRVFGERASILLEGSRVSAEKIISSGYRFKYVTLEKALDNLLR	.
.	GCA_002529355	WW2885	1	LOBPAA_04915	NSLT01000031.1	6633	7541	+	mmseq.000837.22272.5128	shell	Epimerase; TIGR01777 family oxidoreductase; TIGR01777 family protein	yfcH	TIGR01777 family protein	.	COG:COG1090,COG:R,RefSeq:WP_021665768.1,SO:0001217,UniParc:UPI0003AD62EC,UniRef:UniRef100_A0A0E2LPM1,UniRef:UniRef50_Q7MVQ2,UniRef:UniRef90_Q7MVQ2	.	.	.	.	.	.	.	.	>mmseq.000837.22272.5128-WW2885-LOBPAA_04915@MQKDVVLITGANGMVARALSEELVRNGYSIRILTRHKRNENEYEWDVAKRRIEVEALQGVKHIIHLAGAGVADKPWTSERKEVIRSSRIDSARLLLETLKANDIRIATFISASAVGFYGTLTGENIFAENDKNGGDFLSHVCSEWERVGQAFSQEGVSGRTVIMRNGIILAPQGGALVKMVRPVRWFVGAPLGSGKQYMPWIHISDVCGIILHALRNPTVSGIYNVVAPEHVRNAEFMRAIGRAIGRPVLFPSIPKWVICRVFGERASILLEGSRVSAEKIISSGYRFKYVTLEKALDNLLR	.
.	GCA_900157245	15_9	1	MENHHO_00155	FUGF01000068.1	36453	37361	-	mmseq.000837.22272.5128	shell	Epimerase; TIGR01777 family oxidoreductase; TIGR01777 family protein	yfcH	TIGR01777 family oxidoreductase	.	COG:COG1090,COG:R,RefSeq:WP_054190932.1,SO:0001217,UniParc:UPI0006BB38AE,UniRef:UniRef100_UPI0006BB38AE,UniRef:UniRef50_Q7MVQ2,UniRef:UniRef90_Q7MVQ2	.	.	FUGF01000068.1_RGP_0	.	.	.	.	.	>mmseq.000837.22272.5128-15_9-MENHHO_00155@MQKDVVLITGANGMVARALSEELVRNGYSIRILTRHKRNENEYEWDVPKRRIEVEALQGVRHIIHLAGAGVADKPWTSERKEVIRSSRVDSARLLLETLKANDIRIATFISASAVGFYGTLTGENIFAENDKNGGDFLSHVCSEWERVGQAFSQEGVSGRTVIMRNGIILAPQGGALVKMVRPVRWFVGAPLGSGKQYMPWIHISDVCGIILHALRNPTVSGIYNVVAPEHVRNAEFIRAIGCAIGRPVFFPSIPKWVICRVFGERASILLEGSRVSAEKIISSGYRFKYVTLEKALDNLLR	.
.	GCA_900157265	A7A1_28	0.A741_28	MPDJFF_01735	FUFF01000015.1	16085	16993	+	mmseq.000837.22272.5128	shell	Epimerase; TIGR01777 family oxidoreductase; TIGR01777 family protein	yfcH	TIGR01777 family oxidoreductase	.	COG:COG1090,COG:R,RefSeq:WP_058019475.1,SO:0001217,UniParc:UPI0007175A8E,UniRef:UniRef100_UPI0007175A8E,UniRef:UniRef50_Q7MVQ2,UniRef:UniRef90_Q7MVQ2	.	.	.	.	.	.	.	.	>mmseq.000837.22272.5128-A7A1_28-MPDJFF_01735@MQKDVVLITGANGMVARALSEELVRNGYSIRILTRHKRNENEYEWDVAKRQIEVEALQGVKHIIHLAGAGVADKPWTSERKEVIRSSRVDSARLLLETLKANDIRIATFISASAVGFYGTLTGENIFAENDKNGGDFLSHVCSEWERVGQAFSQEGVSGRTVIMRNGIILAPQGGALVKMVRPVRWFVGAPLGSGKQYIPWIHISDVCGIILHALRNPTVSGIYNVVAPEHVRNAEFMRAIGRSIGRPVFFPSISKWVICRVFGERASILLEGSRVSAEKIISSGYRFKYVTLEKALDNLLR	.
.	GCA_002529375	WW2842	1	NPLLDI_05435	NSLW01000002.1	195783	196691	-	mmseq.000837.22272.5128	shell	Epimerase; TIGR01777 family oxidoreductase; TIGR01777 family protein	yfcH	TIGR01777 family oxidoreductase	.	COG:COG1090,COG:R,RefSeq:WP_097552565.1,SO:0001217,UniParc:UPI000BE709A4,UniRef:UniRef100_UPI000BE709A4,UniRef:UniRef50_Q7MVQ2,UniRef:UniRef90_Q7MVQ2	.	.	NSLW01000002.1_RGP_0	.	.	.	.	.	>mmseq.000837.22272.5128-WW2842-NPLLDI_05435@MQKDVVLITGANGMVARALSEELVRNGYSIRILTRHKRNENEYEWDVAKRRIEVEVLQGVKHIIHLAGAGVADKPWTSERKEVIRSSRIDSARLLLETLKANDIRIATFISASAVGFYGTLTGENIFAENDKNGGDFLSHVCSEWERVGQAFSQEGVSGRTVIMRNGIILAPQGGALVKMVRPVRWFVGAPLGSGKQYMPWIHISDVCGIILHALRNPTVSGIYNVVAPEHVRNAEFIRAIGCAIGRPVFFPSIPKWVICRVFGERASILLEGSRVSAEKIISSGYRFKYVTLEKALDNLLR	.
.	GCA_222222222	A7436C	0.A7436	NY148_04865	GCA_222222222_contig_1	1104316	1105224	-	mmseq.000837.22272.5128	shell	Epimerase; TIGR01777 family oxidoreductase; TIGR01777 family protein	yfcH	TIGR01777 family protein	.	COG:COG1090,COG:R,RefSeq:WP_010956180.1,SO:0001217,UniParc:UPI00001BED51,UniRef:UniRef100_Q7MVQ2,UniRef:UniRef50_Q7MVQ2,UniRef:UniRef90_Q7MVQ2	.	.	GCA_222222222_contig_1_RGP_19	.	.	.	.	.	>mmseq.000837.22272.5128-A7436C-NY148_04865@MQKDVVLITGANGMVARALSEELVRNGYSIRILTRHKRNENEYEWDVPKRRIEVEALQGVRHIIHLAGAGVADKPWTSERKEVIRSSRVDSARLLLETLKANDIRIATFISASAVGFYGTLTGENIFAENDKNGGDFLSHVCSEWERVDQAFSQEGVSGRTVIMRNGIILAPQGGALVKMVRPVRWFVGAPLGSGKQYMPWIHISDVCGIILHALRNPTVSGIYNVVAPEHVRNAEFIRAIGCAIGRPVFFPSIPKWVICRVFGERASILLEGSRVSAEKIISSGYRFKYVTLEKALDNLLR	.
.	GCA_333333333	HG1691old	1	NY149_05245	GCA_333333333_contig_1	1184402	1185310	-	mmseq.000837.22272.5128	shell	Epimerase; TIGR01777 family oxidoreductase; TIGR01777 family protein	yfcH	TIGR01777 family protein	.	COG:COG1090,COG:R,SO:0001217,UniRef:UniRef50_Q7MVQ2,UniRef:UniRef90_Q7MVQ2	.	.	.	.	.	.	.	.	>mmseq.000837.22272.5128-HG1691old-NY149_05245@MQKDVVLITGANGMVARALSEELVRNGYSIRILTRHKRNENEYEWDVAKRRIEVEALQGVKHIIHLAGAGVADKLWTSERKEVIRSSRIDSARLLLETLKANDIRIATFISASAVGFYGTLTGENIFAENDKNGGDFLSHVCSEWERVGQAFSQEGVSGRTVIMRNGIILAPQGGALVKMVRPVRWFVGAPLGSGKQYMPWIHISDVCGIILHALRNPTVSGIYNVVAPEHVRNAEFMRAIGRAIGRPVLFPSIPKWVICRVFGERASILLEGSRVSAEKIISSGYRFKYVTLEKALDNLLR	.
.	GCA_555555555	ATCC49417	1	NY151_06955	GCA_555555555_contig_1	1598894	1599820	-	mmseq.000837.22272.5128	shell	Epimerase; TIGR01777 family oxidoreductase; TIGR01777 family protein	yfcH	TIGR01777 family oxidoreductase	.	COG:COG1090,COG:R,RefSeq:WP_077083629.1,SO:0001217,UniParc:UPI00097B5558,UniRef:UniRef100_UPI00097B5558,UniRef:UniRef50_Q7MVQ2,UniRef:UniRef90_Q7MVQ2	.	.	.	.	.	.	.	.	>mmseq.000837.22272.5128-ATCC49417-NY151_06955@MQKDVVLITGANGMVARVLSEELVRNGYSIRILTRHKRNENEYEWDVAKRRIEVEALQGVKHIIHLAGAGVADKLWTSERKEVIRSSRIDSARLLLETLKANDIRIATFISASAVGFYGTLTGENIFAENDKNGGDFLSHVCSEWERVGQAFSQEGVSGRTVIMRNGIILAPQGGALVKMVRPVRWFVGAPLGSGKQHMPWIHISDVCGIILHALRNPTVSGIYNVVAPEHVRNAEFMRAIGRSIGRPVFFPSISKWVIYRVFGERASILLEGSRVSAEKIISSGYRFKYVTLEKALTISYDKLKNRF	.
.	GCA_000467795	F0568	1	OEKNOC_04780	KI258918.1	5214	6122	+	mmseq.000837.22272.5128	shell	Epimerase; TIGR01777 family oxidoreductase; TIGR01777 family protein	yfcH	TIGR01777 family oxidoreductase	.	COG:COG1090,COG:R,RefSeq:WP_021662374.1,SO:0001217,UniParc:UPI0003ACDBA8,UniRef:UniRef100_UPI0003ACDBA8,UniRef:UniRef50_Q7MVQ2,UniRef:UniRef90_Q7MVQ2	.	.	.	.	.	.	.	.	>mmseq.000837.22272.5128-F0568-OEKNOC_04780@MQKDVVLITGANGMVARALSEELVRNGYSIRILTRHKRNENEYEWDVAKRRIEVEALQGVKHIIHLAGAGVADKPWTSERKEVIRSSRIDSARLLLETLKANDIRIATFISASAVGFYGTLTGENIFAENDKNGGDFLSHVCSEWERVGQAFSQEGVSGRTVIMRNGIILAPQGGALVKMVRPVRWFVGAPLGSGKQYMPWIHISDVCGIILHALRNPTVSGIYNVVAPEHVRNAEFMRAIGRAIGRPVLFPSIPKWVICRVFDERASILLEGSRVSAEKIISSGYRFKYVTLEKALDNLLR	.
.	GCA_002206085	SJD4	1	OEMFNO_00045	KZ248242.1	5251	6159	+	mmseq.000837.22272.5128	shell	Epimerase; TIGR01777 family oxidoreductase; TIGR01777 family protein	yfcH	TIGR01777 family oxidoreductase	.	COG:COG1090,COG:R,RefSeq:WP_088492259.1,SO:0001217,UniParc:UPI000B4E7FB4,UniRef:UniRef100_UPI000B4E7FB4,UniRef:UniRef50_Q7MVQ2,UniRef:UniRef90_Q7MVQ2	.	.	KZ248242.1_RGP_0	.	.	.	.	.	>mmseq.000837.22272.5128-SJD4-OEMFNO_00045@MQKDVVLITGANGMVARALSEELVRNGYSIRILTRHKRNENEYEWDVVKRQIEVEALQGVKHIIHLAGAGVADKPWTSERKEVIRSSRVDSARLLLETLKANDIRIATFISASAVGFYGTLTGENIFAENDKNGGDFLSHVCSEWERVGQAFSQEGVSGRTVIMRNGIILAPQGGALVKMVRPVRWFVGAPLGSGKQYIPWIHISDVCGIILHALRNPTVSGIYNVVAPEHVRNAEFMRAIGRSIGRPVFFPSISKWVICRVFGERASILLEGSRVSAEKIISSGYRFKYVTLEKALDNLLR	.
.	GCA_021406605	JKG10	1	OGMOID_02475	JAEMBG010000031.1	5175	6083	+	mmseq.000837.22272.5128	shell	Epimerase; TIGR01777 family oxidoreductase; TIGR01777 family protein	yfcH	TIGR01777 family protein	.	COG:COG1090,COG:R,RefSeq:WP_088528592.1,SO:0001217,UniParc:UPI000B502F16,UniRef:UniRef100_A0A212GC11,UniRef:UniRef50_Q7MVQ2,UniRef:UniRef90_Q7MVQ2	.	.	JAEMBG010000031.1_RGP_0	.	.	.	.	.	>mmseq.000837.22272.5128-JKG10-OGMOID_02475@MQKDVVLITGANGMVARALSEELVRNGYSIRILTRHKRNENEYEWDVAKRQIEVEALQGVKHIIHLAGAGVADKPWTSERKEVIRSSRVDSARLLLETLKANDIRIATFISASAVGFYGTLTGENIFAENDKNGGDFLSHVCSEWERVGQAFSQEGVSGRTVIMRNGIILAPQGGALVKMVRPVRWFVGAPLGSGKQYMPWIHISDVCGIILHALRNPTVSGIYNVVAPEHVRNAEFMRAIGRSIGRPVFFPSISKWVICRVFGERASILLEGSRVSAEKIISSGYRFKYVTLEKALDNLLR	.
.	GCA_002892575	ATCC33277	1	OHKNAD_04710	CP025930.1	1069450	1070358	-	mmseq.000837.22272.5128	shell	Epimerase; TIGR01777 family oxidoreductase; TIGR01777 family protein	yfcH	TIGR01777 family oxidoreductase	.	COG:COG1090,COG:R,RefSeq:WP_039417189.1,SO:0001217,UniParc:UPI0004E7F24E,UniRef:UniRef100_UPI0004E7F24E,UniRef:UniRef50_Q7MVQ2,UniRef:UniRef90_Q7MVQ2	.	.	CP025930.1_RGP_17	.	.	.	.	.	>mmseq.000837.22272.5128-ATCC33277-OHKNAD_04710@MQKDVVLITGANGMVARALSEELVRNGYSIRILTRHKRNENEYEWDVAKRQIEVEALQGVKHIIHQAGAGVADKPWTSERKEVIRSSRVDSARLLLETLKANDIRIATFISASAVGFYGTLTGENIFAENDKNGGDFLSHVCSEWERVGQAFSQEGVSGRTVIMRNGIILAPQGGALVKMVRPVRWFVGAPLGSGKQYIPWIHISDVCGIILHALRNPTVSGIYNVVAPEHVRNAEFMRAIGRSIGRPVFFPSISKWVICRVFGERASILLEGSRVSAEKIISSGYRFKYVTLEKALDNLLR	.
.	GCA_000467835	F0570	1	OJLJEK_07620	KI259206.1	883	1791	+	mmseq.000837.22272.5128	shell	Epimerase; TIGR01777 family oxidoreductase; TIGR01777 family protein	yfcH	TIGR01777 family protein	.	COG:COG1090,COG:R,RefSeq:WP_021665768.1,SO:0001217,UniParc:UPI0003AD62EC,UniRef:UniRef100_A0A0E2LPM1,UniRef:UniRef50_Q7MVQ2,UniRef:UniRef90_Q7MVQ2	.	.	.	.	.	.	.	.	>mmseq.000837.22272.5128-F0570-OJLJEK_07620@MQKDVVLITGANGMVARALSEELVRNGYSIRILTRHKRNENEYEWDVAKRRIEVEALQGVKHIIHLAGAGVADKPWTSERKEVIRSSRIDSARLLLETLKANDIRIATFISASAVGFYGTLTGENIFAENDKNGGDFLSHVCSEWERVGQAFSQEGVSGRTVIMRNGIILAPQGGALVKMVRPVRWFVGAPLGSGKQYMPWIHISDVCGIILHALRNPTVSGIYNVVAPEHVRNAEFMRAIGRAIGRPVLFPSIPKWVICRVFGERASILLEGSRVSAEKIISSGYRFKYVTLEKALDNLLR	.
.	GCA_900157345	AFR5B1	1	OLFLLB_06175	FUFJ01000008.1	41846	42754	-	mmseq.000837.22272.5128	shell	Epimerase; TIGR01777 family oxidoreductase; TIGR01777 family protein	yfcH	Epimerase	.	COG:COG1090,COG:R,RefSeq:WP_077082583.1,SO:0001217,UniParc:UPI000974FE09,UniRef:UniRef100_A0A1R4DWQ0,UniRef:UniRef50_Q7MVQ2,UniRef:UniRef90_Q7MVQ2	.	.	FUFJ01000008.1_RGP_1	.	.	.	.	.	>mmseq.000837.22272.5128-AFR5B1-OLFLLB_06175@MQKDVVLITGANGMVARALSEELVRNGYSIRILTRHKRNENEYEWDVPKRRIEVEALQGVRHIIHLAGAGVADKPWTSERKEVIRSSRVDSARLLLETLKANDIRIATFISASAVGFYGTLTGENIFAENDKNGGDFLSHVCSEWERVGQAFSQEGVSGRTVIMRNGIILAPQGGALVKMVRPVRWFVGAPLGSGKQYMPWIHISDVCGIILHALRNPTVSGIYNVVAPEHVRNAEFIRAIGCATGRPVFFPSIPKWVICRVFGERASILLEGSRVSAEKIISSGYRFKYVTLEKALDNFLR	.
.	GCA_000467995	W4087	1	PDDLMP_06630	KI260256.1	5398	6306	+	mmseq.000837.22272.5128	shell	Epimerase; TIGR01777 family oxidoreductase; TIGR01777 family protein	yfcH	TIGR01777 family protein	.	COG:COG1090,COG:R,RefSeq:WP_021665768.1,SO:0001217,UniParc:UPI0003AD62EC,UniRef:UniRef100_A0A0E2LPM1,UniRef:UniRef50_Q7MVQ2,UniRef:UniRef90_Q7MVQ2	.	.	.	.	.	.	.	.	>mmseq.000837.22272.5128-W4087-PDDLMP_06630@MQKDVVLITGANGMVARALSEELVRNGYSIRILTRHKRNENEYEWDVAKRRIEVEALQGVKHIIHLAGAGVADKPWTSERKEVIRSSRIDSARLLLETLKANDIRIATFISASAVGFYGTLTGENIFAENDKNGGDFLSHVCSEWERVGQAFSQEGVSGRTVIMRNGIILAPQGGALVKMVRPVRWFVGAPLGSGKQYMPWIHISDVCGIILHALRNPTVSGIYNVVAPEHVRNAEFMRAIGRAIGRPVLFPSIPKWVICRVFGERASILLEGSRVSAEKIISSGYRFKYVTLEKALDNLLR	.
.	GCA_900157255	ATCC49417	0.ATCC49417	CELFKG_02355	FUFH01000009.1	47585	49240	+	mmseq.000837.22272.5129	cloud	IS1182 family transposase	.	IS1182 family transposase	.	RefSeq:WP_077083453.1,SO:0001217,UniParc:UPI00097AAD56,UniRef:UniRef100_UPI00097AAD56,UniRef:UniRef50_K5ZHT2,UniRef:UniRef90_A0A5D3EE97	.	.	FUFH01000009.1_RGP_0	RGP_defense	.	.	.	.	>mmseq.000837.22272.5129-ATCC49417-CELFKG_02355@MTKIHFRPYNPNQTVLFPQRIDKDIAENDPVRMVDALVESLNLESFRKLYKECDRSPYHPRMMLKVILYAYMNNIYSCRKIEKLLHRDIHYIWLAGYEKPDFITINRFRNRVKKEINEVFTQTVLLLSSKGFISLNVEYIDGTKIESKANKYTFVWRKTVERNRERLMKKIHVLLGQIDDVIAQENSSESNEEIEFTPAMLTEMAGELRQVLEQVPEPSTKEEKTALKKKRKQLKELEEHRDKLQEYDNHLDTLQDRNSYSKTDNDATFMRMKEDAMRNGQTKPGYNLQIGTENQFITDFALFPNPTDTLTLIPFLQSFSNRYDRMAHTVVADSGYGSEENYRFMSENGMEAYVKYNYFHMEQRPRFKPDPFKAENFYYNEEHDYCICPMGQRMRRIGTRHVKTASGYVSENARYRAVRCEGCPLRCRCFKAKGNRTIELNHRLRRYRQKAKELLCSKEGLKHRGQRCIEPEAVFGQIKNNMNYKRFRHFGKDKVFMDFSFLAIAFNIKKMCAKMTKEGMDWLIRLFYELTAALFKCWKHINQRNLQNIAA	.
.	GCA_900157235	SU60	1	EBNECJ_07825	FUFI01000025.1	18339	19994	+	mmseq.000837.22272.5129	cloud	IS1182 family transposase	.	IS1182 family transposase	.	RefSeq:WP_077070669.1,SO:0001217,UniParc:UPI00097501AA,UniRef:UniRef100_A0A1R4AEP2,UniRef:UniRef50_K5ZHT2,UniRef:UniRef90_A0A5D3EE97	.	.	FUFI01000025.1_RGP_0	RGP_defense	.	.	.	.	>mmseq.000837.22272.5129-SU60-EBNECJ_07825@MTKIHFRPYNPNQTVLFPQRIDEDIAENDPVRMVDALVESLNLESFRKLYKECDRSPYHPRMMLKVILYAYMNNIYSCRKIEKLLHRDIHYIWLAGYEKPDFITINRFRNRVKKEINEVFTQTVLLLSSKGFISLNVEYIDGTKIESKANKYTFVWRKTVERNRERLMKKIHVLLGQIDDVIAQENSSESNEEIEFTPAMLTEMAGELRQVLEQVPEPSTKEEKTALKKKRKQLKELEEHRDKLQEYDNHLDTLQDRNSYSKTDNDATFMRMKEDAMRNGQTKPGYNLQIGTENQFITDFALFPNPTDTLTLIPFLQSFSNRYDRMAHTVVADSGYGSEENYRFMSENGMEAYVKYNYFHMEQRPRFKPDPFKAENFYYNEEHDYCICPMGQRMRRIGTRHVKTASGYVSENARYRAVRCEGCPLRCRCFKAKGNRTIELNHRLRRYRQKAKELLCSKEGLKHRGQRCIEPEAVFGQIKNNMNYKRFRHFGKDKVFMDFSFLAIAFNIKKMCAKMTKEGMDWLIRLFYELTAALFKCWKHINQRNLQNIAA	.
.	GCA_555555555	ATCC49417	1	NY151_07035	GCA_555555555_contig_1	1611224	1612879	-	mmseq.000837.22272.5129	cloud	IS1182 family transposase	.	IS1182 family transposase	.	RefSeq:WP_077083453.1,SO:0001217,UniParc:UPI00097AAD56,UniRef:UniRef100_UPI00097AAD56,UniRef:UniRef50_K5ZHT2,UniRef:UniRef90_A0A5D3EE97	.	.	GCA_555555555_contig_1_RGP_3	RGP_defense	.	.	.	.	>mmseq.000837.22272.5129-ATCC49417-NY151_07035@MTKIHFRPYNPNQTVLFPQRIDKDIAENDPVRMVDALVESLNLESFRKLYKECDRSPYHPRMMLKVILYAYMNNIYSCRKIEKLLHRDIHYIWLAGYEKPDFITINRFRNRVKKEINEVFTQTVLLLSSKGFISLNVEYIDGTKIESKANKYTFVWRKTVERNRERLMKKIHVLLGQIDDVIAQENSSESNEEIEFTPAMLTEMAGELRQVLEQVPEPSTKEEKTALKKKRKQLKELEEHRDKLQEYDNHLDTLQDRNSYSKTDNDATFMRMKEDAMRNGQTKPGYNLQIGTENQFITDFALFPNPTDTLTLIPFLQSFSNRYDRMAHTVVADSGYGSEENYRFMSENGMEAYVKYNYFHMEQRPRFKPDPFKAENFYYNEEHDYCICPMGQRMRRIGTRHVKTASGYVSENARYRAVRCEGCPLRCRCFKAKGNRTIELNHRLRRYRQKAKELLCSKEGLKHRGQRCIEPEAVFGQIKNNMNYKRFRHFGKDKVFMDFSFLAIAFNIKKMCAKMTKEGMDWLIRLFYELTAALFKCWKHINQRNLQNIAA	.
.	GCA_555555555	ATCC49417	1	NY151_07040	GCA_555555555_contig_1	1613082	1613204	+	mmseq.000837.22272.5130	cloud	hypothetical protein	.	hypothetical protein	.	.	.	.	GCA_555555555_contig_1_RGP_3	RGP_defense	.	.	.	.	>mmseq.000837.22272.5130-ATCC49417-NY151_07040@MPQISLRKPERKNQKVHKIKAFIPFGRCRKKDCVSLTYGN	.
.	GCA_900157255	ATCC49417	0.ATCC49417	CELFKG_02345	FUFH01000009.1	44735	47116	+	mmseq.000837.22272.5131	cloud	AAA-13 domain-containing protein	.	AAA-13 domain-containing protein	.	RefSeq:WP_077083452.1,SO:0001217,UniParc:UPI00097AA93F,UniRef:UniRef100_UPI00097AA93F,UniRef:UniRef50_D4INY0,UniRef:UniRef90_A0A1R4AEV8	.	.	FUFH01000009.1_RGP_0	RGP_defense	.	.	.	.	>mmseq.000837.22272.5131-ATCC49417-CELFKG_02345@MFENLKKIKVQGGCFDVETELELFKGTFPLSVVYGRNGSGKSTIAHCLKQLAENKEEIEQVGDGVQDSLRDYKATCDIAIGNEYKTGIFVFDEDFLRNKVRIEENGLNAIVMLGEQVELSDRIKIKTEELKEKEEEFSQQEELVKKYGNSTEIISPQYYWNQIRNGLRAEGGWADIDRDLKRNIQKSRITDDVVDLLMGMNEPEETYEHLREQVLADKRLYMESENSQTIEWSPGEVILPNDLEELIAILGASLDSPQLTEREQRLMDLITTISQDSQHFDHNHTQHMLENEWGFCPLCLREITEKDRTTISETLTHLLNKEAEEFNMRLNVELNLFSEIRTDMPFFSGDLNKTELRAAITAKDELNKILDTIREKIELRKSDIYKALQSPFTDKIEEAYVKALIDWKLAIESVRKSVDRFNEVVNKRNELYRRVRHENNLLARKQLSSPLAGYKMALENEKKDKRKLQELEGQKNNLIGSIKELKTQLERTDIALEYINKELQYVFYSNRKLKLIPGDGHYKLTVNGRQVKPKNISVGERNVLGLCYFFAMLFSGKREDDKYASEYLIIIDDPISSFDYGNRLGVMSLLRYQFSNIIKGNANSRLLVMSHDLQSVFDLVKIRSDINGKRGEKKFLELENKELKEHSVRNEYQKLLKHVYQYASCECPDDSDETLETSIGNIMRRMLEAFSSFCYNESFETMMRMEDVLRNIPADKQAYYENFMCRLALNGESHEEERTYTLSNFASFFTKKEKCETAKNVLLFLLYVNEPHIKAYLTQDMVRTIESWKNNER	.
.	GCA_900157235	SU60	1	EBNECJ_07820	FUFI01000025.1	15638	17869	+	mmseq.000837.22272.5131	cloud	AAA-13 domain-containing protein	.	AAA-13 domain-containing protein	.	SO:0001217,UniParc:UPI000974FF19,UniRef:UniRef100_A0A1R4AEV8,UniRef:UniRef50_D4INY0,UniRef:UniRef90_A0A1R4AEV8	.	.	FUFI01000025.1_RGP_0	RGP_defense	.	.	.	.	>mmseq.000837.22272.5131-SU60-EBNECJ_07820@MAENKEEIEQVGDGVQDSLRDYKATCDIAIGNEYKTGIFVFDEDFLRNKVRIEENGLNAIVMLGEQVELSDRIKIKTEELKEKEEEFSQQEELVKKYGNSTEIISPQYYWNQIRNGLRAEGGWADIDRDLKRNIQKSRITDDVVDLLMGMNEPEETYEHLREQVLADKRLYMESENSQTIEWSPGEVILPNDLEELIAILGASLDSPQLTEREQRLMDLITTISQDSQHFDHNHTQHMLENEWGFCPLCLREITEKDRTTISETLTHLLNKEAEEFNMRLNVELNLFSEIRTDMPFFSGDLNKTELRAAITAKDELNKILDTIREKIELRKSDIYKALQSPFTDKIEEAYVKALIDWKLAIESVRKSVDRFNEVVNKRNELYRRVRHENNLLARKQLSSPLAGYKMALENEKKDKRKLQELEGQKNNLIGSIKELKTQLERTDIALEYINKELQYVFYSNRKLKLIPGDGHYKLTVNGRQVKPKNISVGERNVLGLCYFFAMLFSGKREDDKYASEYLIIIDDPISSFDYGNRLGVMSLLRYQFSNIIKGNANSRLLVMSHDLQSVFDLVKIRSDINGKRGEKKFLELENKELKEHSVRNEYQKLLKHVYQYASCECPDDSDETLETSIGNIMRRMLEAFSSFCYNESFETMMRMEDVLRNIPADKQAYYENFMCRLALNGESHEEERTYTLSNFASFFTKKEKCETAKNVLLFLLYVNEPHIKAYLTQDMVRTIESWKNNER	.
.	GCA_555555555	ATCC49417	1	NY151_07050	GCA_555555555_contig_1	1613348	1615729	-	mmseq.000837.22272.5131	cloud	AAA-13 domain-containing protein	.	AAA-13 domain-containing protein	.	RefSeq:WP_077083452.1,SO:0001217,UniParc:UPI00097AA93F,UniRef:UniRef100_UPI00097AA93F,UniRef:UniRef50_D4INY0,UniRef:UniRef90_A0A1R4AEV8	.	.	GCA_555555555_contig_1_RGP_3	RGP_defense	.	.	.	.	>mmseq.000837.22272.5131-ATCC49417-NY151_07050@MFENLKKIKVQGGCFDVETELELFKGTFPLSVVYGRNGSGKSTIAHCLKQLAENKEEIEQVGDGVQDSLRDYKATCDIAIGNEYKTGIFVFDEDFLRNKVRIEENGLNAIVMLGEQVELSDRIKIKTEELKEKEEEFSQQEELVKKYGNSTEIISPQYYWNQIRNGLRAEGGWADIDRDLKRNIQKSRITDDVVDLLMGMNEPEETYEHLREQVLADKRLYMESENSQTIEWSPGEVILPNDLEELIAILGASLDSPQLTEREQRLMDLITTISQDSQHFDHNHTQHMLENEWGFCPLCLREITEKDRTTISETLTHLLNKEAEEFNMRLNVELNLFSEIRTDMPFFSGDLNKTELRAAITAKDELNKILDTIREKIELRKSDIYKALQSPFTDKIEEAYVKALIDWKLAIESVRKSVDRFNEVVNKRNELYRRVRHENNLLARKQLSSPLAGYKMALENEKKDKRKLQELEGQKNNLIGSIKELKTQLERTDIALEYINKELQYVFYSNRKLKLIPGDGHYKLTVNGRQVKPKNISVGERNVLGLCYFFAMLFSGKREDDKYASEYLIIIDDPISSFDYGNRLGVMSLLRYQFSNIIKGNANSRLLVMSHDLQSVFDLVKIRSDINGKRGEKKFLELENKELKEHSVRNEYQKLLKHVYQYASCECPDDSDETLETSIGNIMRRMLEAFSSFCYNESFETMMRMEDVLRNIPADKQAYYENFMCRLALNGESHEEERTYTLSNFASFFTKKEKCETAKNVLLFLLYVNEPHIKAYLTQDMVRTIESWKNNER	.
.	GCA_900157255	ATCC49417	0.ATCC49417	CELFKG_02340	FUFH01000009.1	44408	44641	+	mmseq.000837.22272.5132	cloud	hypothetical protein	.	hypothetical protein	.	SO:0001217,UniRef:UniRef50_A0A1R4AEQ1,UniRef:UniRef90_A0A1R4AEQ1	.	.	FUFH01000009.1_RGP_0	RGP_defense	.	.	.	.	>mmseq.000837.22272.5132-ATCC49417-CELFKG_02340@MIHEHKRGCAGREAVRKQKTQYLGIAFIIRNRIFGKQKVSPKDSHRKIQERKLFFLLIYSYLYGKLLKLHKALSLTV	.
.	GCA_900157235	SU60	1	EBNECJ_07815	FUFI01000025.1	15160	15393	+	mmseq.000837.22272.5132	cloud	hypothetical protein	.	hypothetical protein	.	SO:0001217,UniParc:UPI000974FD67,UniRef:UniRef100_A0A1R4AEQ1,UniRef:UniRef50_A0A1R4AEQ1,UniRef:UniRef90_A0A1R4AEQ1	.	.	FUFI01000025.1_RGP_0	RGP_defense	.	.	.	.	>mmseq.000837.22272.5132-SU60-EBNECJ_07815@MIHEHKRGCAGREAVRKQKTQYLGIAFIIRNRIFGKQKVSPKDSHGKIQERKLFFLLIYSYLYGKLLKLHKALSLTV	.
.	GCA_555555555	ATCC49417	1	NY151_07055	GCA_555555555_contig_1	1615823	1616056	-	mmseq.000837.22272.5132	cloud	hypothetical protein	.	hypothetical protein	.	SO:0001217,UniRef:UniRef50_A0A1R4AEQ1,UniRef:UniRef90_A0A1R4AEQ1	.	.	GCA_555555555_contig_1_RGP_3	RGP_defense	.	.	.	.	>mmseq.000837.22272.5132-ATCC49417-NY151_07055@MIHEHKRGCAGREAVRKQKTQYLGIAFIIRNRIFGKQKVSPKDSHRKIQERKLFFLLIYSYLYGKLLKLHKALSLTV	.
.	GCA_002529365	WW3102	1	ACILLP_02605	NSLO01000001.1	92474	93391	-	mmseq.000837.22272.5133	shell	restriction endonuclease	mrr	restriction endonuclease	.	COG:COG1715,COG:V,RefSeq:WP_021665780.1,SO:0001217,UniParc:UPI0003AD126F,UniRef:UniRef100_A0A0E2LTF6,UniRef:UniRef50_A0A853ST75,UniRef:UniRef90_Q7MVS4	.	.	.	.	1	.	RM_type_IV	.	>mmseq.000837.22272.5133-WW3102-ACILLP_02605@MIPDFQTLMLPLLKYVSDGQEHKYRDIIEHLAAEFEVTDEERKELLASGSQAVFNNRVGWARTYLKKAGLLDSPKRAILMISDLGREILSKNPPKIDTKYLRRFPAFIEFQNGYRNDGETEEESITEEIHEQTPEEVLDKAYQRIRKSLASELLNKVIDLSPAFFERLVVELLVKMGYGGSIKDAGKALGKSGDEGIDGTIKEDKLGLDIIYIQAKRWRPGNVVGRPELQKFVGALAGQGAKKGIFITTSNFTKEALTYTPRNETKIVLIDGEQLTQLMIDYNLGCTTQQTYELKKLDSDYFGEE	.
.	GCA_023822445	W50_BE1	0.W50	AGAIJH_04425	CP092049.1	1026946	1027863	+	mmseq.000837.22272.5133	shell	restriction endonuclease	mrr	restriction endonuclease	.	COG:COG1715,COG:V,RefSeq:WP_005874389.1,SO:0001217,UniParc:UPI00001BED3C,UniRef:UniRef100_Q7MVS4,UniRef:UniRef50_A0A853ST75,UniRef:UniRef90_Q7MVS4	.	.	.	.	1	.	RM_type_IV	.	>mmseq.000837.22272.5133-W50_BE1-AGAIJH_04425@MIPDFQTLMLPLLKCVSDGQEHKYRDIIEHLAAEFEVTDEERKELLASGSKAVFDNRVGWARTYLKKAGLLDSPKRAILIISDLGREILSKNPPKIDTKYLRRFPAFIEFQNGYRNDGETEEESITEKIHEQTPEEVLDKAYQRIRKSLASELLNKVIDLSPAFFERLVVELLVKMGYGGSIKDAGKALGKSGDEGIDGTIKEDKLGLDIIYIQAKRWRPGNVVGRPELQKFVGALAGQGAKKGIFITTSNFTKEALTYTPRNETKIVLIDGEQLTQLMIDYNLGCTTQQTYELKKLDSDYFGEE	.
.	GCA_000503975	SJD2	1	ALOHMM_09440	KI629946.1	4610	5263	-	mmseq.000837.22272.5133	shell	restriction endonuclease	mrr	restriction endonuclease	.	COG:COG1715,COG:V,SO:0001217,UniParc:UPI0003D1BFD5,UniRef:UniRef100_A0A212G626,UniRef:UniRef50_A0A853ST75,UniRef:UniRef90_Q7MVS4	.	.	.	.	1	.	.	.	>mmseq.000837.22272.5133-SJD2-ALOHMM_09440@MIPDFQTLMLPLLKYVSDGQEHKYRDIIEHLAAEFEVTDEERKELLASGSQPVFDNRVGWARTYLKKAGLLDSPKRAILIISDLGREILSKNPPKIDTKYLRRFPAFIEFQNGYRNDGETEEESITEEIHEQTPEEVLDKAYQRIRKSLASELLNKVIDLSPAFFERLVVELLVKMGYGGSIKDAGKALGKSGDEGIDGTIKEDKLGLDIIYIQAKR	.
.	GCA_023822465	W50_BR1	0.W50	BENLHK_03735	CP092050.1	847728	848645	-	mmseq.000837.22272.5133	shell	restriction endonuclease	mrr	restriction endonuclease	.	COG:COG1715,COG:V,RefSeq:WP_005874389.1,SO:0001217,UniParc:UPI00001BED3C,UniRef:UniRef100_Q7MVS4,UniRef:UniRef50_A0A853ST75,UniRef:UniRef90_Q7MVS4	.	.	.	.	1	.	RM_type_IV	.	>mmseq.000837.22272.5133-W50_BR1-BENLHK_03735@MIPDFQTLMLPLLKCVSDGQEHKYRDIIEHLAAEFEVTDEERKELLASGSKAVFDNRVGWARTYLKKAGLLDSPKRAILIISDLGREILSKNPPKIDTKYLRRFPAFIEFQNGYRNDGETEEESITEKIHEQTPEEVLDKAYQRIRKSLASELLNKVIDLSPAFFERLVVELLVKMGYGGSIKDAGKALGKSGDEGIDGTIKEDKLGLDIIYIQAKRWRPGNVVGRPELQKFVGALAGQGAKKGIFITTSNFTKEALTYTPRNETKIVLIDGEQLTQLMIDYNLGCTTQQTYELKKLDSDYFGEE	.
.	GCA_021406645	B158	1	BIBBAP_05545	JAEMBJ010000005.1	4537	5454	-	mmseq.000837.22272.5133	shell	restriction endonuclease	mrr	restriction endonuclease	.	COG:COG1715,COG:V,RefSeq:WP_234211088.1,SO:0001217,UniParc:UPI001F39DF5D,UniRef:UniRef100_UPI001F39DF5D,UniRef:UniRef50_A0A853ST75,UniRef:UniRef90_Q7MVS4	.	.	.	.	1	.	RM_type_IV	.	>mmseq.000837.22272.5133-B158-BIBBAP_05545@MIPDFQTLMLPLLKCVSDGQEHKYRDIIEHLAAEFEVTDEERKELLASGSQAVFDNRVGWARTYLKKAGLLDSPKRAILIISDLGREILSKNPPKIDTKYLRRFPAFIEFQNGYRNDGETEEESITEEIHEQTPEEVLDKAYQRIRKSLASELLNKVIDLSPAFFERLVVELLVKMGYGGSIKDAGKALGKSGDEGIDGTIKEDKLGLDIIYIQAKRWRPGNVVGRPELQKFVGALAGQGAKKGIFITTSNFTKEALTYTPRNETKIVLIDGEQLTQLMIDYNLGCTTQQTYELKKLDSDYFGEE	.
.	GCA_000010505	ATCC33277	0.ATCC33277	BPIAKI_04800	AP009380.1	1093971	1094888	-	mmseq.000837.22272.5133	shell	restriction endonuclease	mrr	restriction endonuclease	.	COG:COG1715,COG:V,RefSeq:WP_012457934.1,SO:0001217,UniParc:UPI000174FB77,UniRef:UniRef100_B2RJF6,UniRef:UniRef50_A0A853ST75,UniRef:UniRef90_Q7MVS4	.	.	.	.	1	.	RM_type_IV	.	>mmseq.000837.22272.5133-ATCC33277-BPIAKI_04800@MIPDFQTLMLPLLKCVSDGQEHKYRDIIEHLAAEFEVTDEERKELLASGSQAVFNNRVGWARTYLKKAGLLDSPKRAILIISDLGREILSKNPPKIDTKYLRRFPAFIEFQNGYRNDGETEEESITEEIHEQTPEEVLDKAYQRIRKSLASELLNKVIDLSPAFFERLVVELLVKMGYGGSIKDAGKALGKSGDEGIDGTIKEDKLGLDIIYIQAKRWRPGNVVGRPELQKFVGALAGQGAKKGIFITTSNFTKEALTYTPRNETKIVLIDGEQLTQLMIDYNLGCTTQQTYELKKLDSDYFGEE	.
.	GCA_900157295	11A	1	CBNBBD_02335	FUFE01000067.1	22182	23099	+	mmseq.000837.22272.5133	shell	restriction endonuclease	mrr	restriction endonuclease	.	COG:COG1715,COG:V,RefSeq:WP_077085395.1,SO:0001217,UniParc:UPI000974F863,UniRef:UniRef100_UPI000974F863,UniRef:UniRef50_A0A853ST75,UniRef:UniRef90_Q7MVS4	.	.	.	.	1	.	RM_type_IV	.	>mmseq.000837.22272.5133-11A-CBNBBD_02335@MIPDFQTLMLPLLKYVSDGQEHKYRDIIEHLAAEFEVTDEERKELLASGSQAVFNNRVGWARTYLKKAGLLDSPKRAILIISDLGREILSKNPPKIDTKYLRRFPAFIEFQNGYRNDGETEEESITEEIHDQTPEEVLDKAYQRIRKSLASELLNKVIDLSPAFFERLVVELLVKMGYGGSIKDAGKALGKSGDEGIDGTIKEDKLGLDIIYIQAKRWRPGNVVGRPELQKFVGALAGQGAKKGIFITTSNFTKEALTYTPRNETKIVLIDGEQLTQLMIDYNLGCTTQQTYELKKLDSDYFGEE	.
.	GCA_900157255	ATCC49417	0.ATCC49417	CELFKG_02245	FUFH01000009.1	23869	24783	+	mmseq.000837.22272.5133	shell	restriction endonuclease	mrr	restriction endonuclease	.	COG:COG1715,COG:V,RefSeq:WP_077083447.1,SO:0001217,UniParc:UPI00097A68D3,UniRef:UniRef100_UPI00097A68D3,UniRef:UniRef50_A0A853ST75,UniRef:UniRef90_Q7MVS4	.	.	.	.	1	.	RM_type_IV	.	>mmseq.000837.22272.5133-ATCC49417-CELFKG_02245@MIPDFQTLMLPLLKYVSDGQEHKYRDIIEHLAAEFEVTDEERKELLASGSQPVFDNRVGWARTYLKKAGLLDSPKRAILIISDLGREILSKNPPKIDTKYLRRFPAFIEFQNGYRNDGETEESITEEIHDQTPEEVLDKAYQRIRKSLASELLNKVIDLSPAFFERLVVELLVKMGYGGSIKDAGKALGKSGDEGIDGTIKEDKLGLDIIYIQAKRWRPGNVVGRPELQKFVGALAGQGAKKGIFITTSNFTKEALTYTPRNETKIVLIDGEQLTQLMIDYNLGCTTQQTYELKKLDSDYFGEE	.
.	GCA_001553795	MP4_504	1	CHHLLH_03840	LOEL01000013.1	22445	23362	+	mmseq.000837.22272.5133	shell	restriction endonuclease	mrr	restriction endonuclease	.	COG:COG1715,COG:V,RefSeq:WP_061156697.1,SO:0001217,UniParc:UPI000772211C,UniRef:UniRef100_A0A134DQ19,UniRef:UniRef50_A0A853ST75,UniRef:UniRef90_Q7MVS4	.	.	.	.	1	.	RM_type_IV	.	>mmseq.000837.22272.5133-MP4_504-CHHLLH_03840@MIPDFQTLMLPLLKYVSDGQEHKYRDIIEHLAAEFEVTDEERKELLASGSQAVFNNRVGWARIYLKKAGLLDSPKRAILIISDLGREILSKNPPKIDTKYLRQFPAFIEFQNGYRNDGETEEESITEEIHEQTPEEVLDKAYQRIRKSLASELLNKVIDLSPAFFERLVVELLVKMGYGGSIKDAGKALGKSGDEGIDGTIKEDKLGLDIIYIQAKRWKPGNVVGRPELQKFVGALAGQGAKKGIFITTSNFTKEALTYTPRNETKIVLIDGEQLTQLMIDYNLGCTTQQTYELKKLDSDYFGEE	.
.	GCA_021406785	1436	1	DBINCG_04490	JAEMBQ010000029.1	22337	23254	+	mmseq.000837.22272.5133	shell	restriction endonuclease	mrr	restriction endonuclease	.	COG:COG1715,COG:V,RefSeq:WP_099840628.1,SO:0001217,UniParc:UPI000C1998A9,UniRef:UniRef100_UPI000C1998A9,UniRef:UniRef50_A0A853ST75,UniRef:UniRef90_Q7MVS4	.	.	.	.	1	.	RM_type_IV	.	>mmseq.000837.22272.5133-1436-DBINCG_04490@MIPDFQTLMLPLLKCVSDGQEHKYRDIIEHLAAEFEVTDEERKELLASGSKAVFDNRVGWARTYLKKAGLLDSPKRAILIISDLGREILSKNPPKIDTKYLRRFPAFIEFQNGYRNDGETEEESITEEIHEQTPEEVLDKAYQRIRKSLASELLNKVIDLSPAFFERLVVELLVKMGYGGSIKDAGKALGKSGDEGIDGTIKEDKLGLDIIYIQAKRWKPGNVVGRPELQKFVGALAGQGAKKGIFITTSNFTKEALTYTPRNETKIVLIDGEQLTQLMIDYNLGCTTQQTYELKKLDSDYFGEE	.
.	GCA_021406795	D83T3	1	DBKMMK_02580	JAEMBP010000026.1	22225	23142	+	mmseq.000837.22272.5133	shell	restriction endonuclease	mrr	restriction endonuclease	.	COG:COG1715,COG:V,RefSeq:WP_021662103.1,SO:0001217,UniParc:UPI0003AD5C27,UniRef:UniRef100_UPI0003AD5C27,UniRef:UniRef50_A0A853ST75,UniRef:UniRef90_Q7MVS4	.	.	.	.	1	.	RM_type_IV	.	>mmseq.000837.22272.5133-D83T3-DBKMMK_02580@MIPDFQTLMLPLLKYVSDGQEHKYRDIIEHLAAEFEVTDEERKELLASGSQPVFDNRVGWARTYLKKAGLLDSPKRAILIISDLGREILSKNPPKIDTKYLRRFPAFIEFQNGYRNDGETEEESITEEIHEQTPEEVLDKAYQRIRKSLASELLNKVIDLSPAFFERLVVELLVKMGYGGSIKDAGKALGKSGDEGIDGTIKEDKLGLDIIYIQAKRWRPGNVVGRPELQKFVGALAGQGAKKGIFITTSNFTKEALTYTPRNETKIVLIDGEQLTQLMIDYNLGCTTQQTYELKKLDSDYFGEE	.
.	GCA_002529425	WW2096	1	DEBNHJ_02905	NSLX01000021.1	22931	23845	+	mmseq.000837.22272.5133	shell	restriction endonuclease	mrr	restriction endonuclease	.	COG:COG1715,COG:V,RefSeq:WP_097652674.1,SO:0001217,UniParc:UPI000BE72818,UniRef:UniRef100_UPI000BE72818,UniRef:UniRef50_A0A853ST75,UniRef:UniRef90_Q7MVS4	.	.	.	.	1	.	RM_type_IV	.	>mmseq.000837.22272.5133-WW2096-DEBNHJ_02905@MIPDFQTLMLPLLKYVSDGQEHKYRDIIEHLAAEFEVTDEERKELLASGSQPVFDNRVGWAKTYLKKAGLLDSPKRAILIISDLGREILSKNPPKIDTKYLRRFPAFIEFQNGYRNDGETEESITEEIHDQTPEEVLDKAYQRIRKSLASELLNKVIDLSPAFFERLVVELLVKMGYGGSIKDAGKALGKSGDEGIDGTIKEDKLGLDIIYIQAKRWRPGNVVGRPELQKFVGALAGQGAKKGIFITTSNFTKEALTYTPRNETKIVLIDGEQLTQLMIDYNLGCTTQQTYELKKLDSDYFGEE	.
.	GCA_021406745	B42	1	DFHDII_00815	JAEMBK010000030.1	22062	22979	+	mmseq.000837.22272.5133	shell	restriction endonuclease	mrr	restriction endonuclease	.	COG:COG1715,COG:V,RefSeq:WP_234222507.1,SO:0001217,UniParc:UPI001F189DEF,UniRef:UniRef100_A0A212G626,UniRef:UniRef50_A0A853ST75,UniRef:UniRef90_Q7MVS4	.	.	.	.	1	.	RM_type_IV	.	>mmseq.000837.22272.5133-B42-DFHDII_00815@MIPDFQTLMLPLLKYVSDGQEHKYRDIIEHLAAEFEVTDEERKELLASGSQPVFDNRVGWARTYLKKAGLLDSPKRAILIISDLGREILSKNPPKIDTKYLRRFPAFIEFQNGYRNDGETEEESITEEIHEQTPEEVLDKAYQRIRKSLASELLNKVIDLSPAFFERLVVELLVKMGYGGSIKDAGKALGKSGDEGIDGTIKEDKLGLDIIYIQAKRWKPGNVVGRPELQKFVGALAGQGAKKGIFITTSNFTKEALTYTPRNETKIVLIDGEQLTQLMIDYNLGCTTQQTYELKKLDSDYFGEE	.
.	GCA_000739415	HG66	1	DKAHGB_06735	CP007756.1	1527806	1528723	-	mmseq.000837.22272.5133	shell	restriction endonuclease	mrr	restriction endonuclease	.	COG:COG1715,COG:V,RefSeq:WP_012457934.1,SO:0001217,UniParc:UPI000174FB77,UniRef:UniRef100_B2RJF6,UniRef:UniRef50_A0A853ST75,UniRef:UniRef90_Q7MVS4	.	.	.	.	1	.	RM_type_IV	.	>mmseq.000837.22272.5133-HG66-DKAHGB_06735@MIPDFQTLMLPLLKCVSDGQEHKYRDIIEHLAAEFEVTDEERKELLASGSQAVFNNRVGWARTYLKKAGLLDSPKRAILIISDLGREILSKNPPKIDTKYLRRFPAFIEFQNGYRNDGETEEESITEEIHEQTPEEVLDKAYQRIRKSLASELLNKVIDLSPAFFERLVVELLVKMGYGGSIKDAGKALGKSGDEGIDGTIKEDKLGLDIIYIQAKRWRPGNVVGRPELQKFVGALAGQGAKKGIFITTSNFTKEALTYTPRNETKIVLIDGEQLTQLMIDYNLGCTTQQTYELKKLDSDYFGEE	.
.	GCA_002208045	SJD12	1	DLMHKF_04945	KZ253994.1	4267	5184	-	mmseq.000837.22272.5133	shell	restriction endonuclease	mrr	restriction endonuclease	.	COG:COG1715,COG:V,RefSeq:WP_088528784.1,SO:0001217,UniParc:UPI000B504848,UniRef:UniRef100_A0A212GA74,UniRef:UniRef50_A0A853ST75,UniRef:UniRef90_Q7MVS4	.	.	.	.	1	.	RM_type_IV	.	>mmseq.000837.22272.5133-SJD12-DLMHKF_04945@MIPDFQTLMLPLLKYVSDGQEHKYRDIIEHLAAEFEVTDEERKELLASGSQAVFNNRVGWARIYLKKAGLLDSPKRAILIISDLGREILSKNPPKIDTKYLRQFPAFIEFQNGYRNDGETEEESMTEEIHEQTPEEVLDKAYQRIRKSLASELLNKVIDLSPAFFERLVVELLVKMGYGGSIKDAGKALGKSGDEGIDGTIKEDKLGLDIIYIQAKRWKPGNVVGRPELQKFVGALAGQGAKKGIFITTSNFTKEALTYTPRNETKIVLIDGEQLTQLMIDYNLGCTTQQTYELKKLDSDYFGEE	.
.	GCA_000270225	TDC60	0.TDC60	EBIEGD_04035	AP012203.1	926935	927852	+	mmseq.000837.22272.5133	shell	restriction endonuclease	mrr	restriction endonuclease	.	COG:COG1715,COG:V,RefSeq:WP_004584194.1,SO:0001217,UniParc:UPI00020F0340,UniRef:UniRef100_T2NB75,UniRef:UniRef50_A0A853ST75,UniRef:UniRef90_Q7MVS4	.	.	.	.	1	.	RM_type_IV	.	>mmseq.000837.22272.5133-TDC60-EBIEGD_04035@MIPDFQTLMLPLLKCVSDGQEHKYRDIIEHLAAEFEVTDEERKELLASGSKAVFDNRVGWARTYLKKAGLLDSPKRAILIISDLGREILSKNPPKIDTKYLRRFPAFIEFQNGYRNDGETEEESITEEIHEQTPEEVLDKAYQRIRKSLASELLNKVIDLSPAFFERLVVELLVKMGYGGSIKDAGKALGKSGDEGIDGTIKEDKLGLDIIYIQAKRWRPGNVVGRPELQKFVGALAGQGAKKGIFITTSNFTKEALTYTPRNETKIVLIDGEQLTQLMIDYNLGCTTQQTYELKKLDSDYFGEE	.
.	GCA_900157235	SU60	1	EBNECJ_08980	FUFI01000041.1	4450	5367	-	mmseq.000837.22272.5133	shell	restriction endonuclease	mrr	restriction endonuclease	.	COG:COG1715,COG:V,RefSeq:WP_061156697.1,SO:0001217,UniParc:UPI000772211C,UniRef:UniRef100_A0A134DQ19,UniRef:UniRef50_A0A853ST75,UniRef:UniRef90_Q7MVS4	.	.	.	.	1	.	RM_type_IV	.	>mmseq.000837.22272.5133-SU60-EBNECJ_08980@MIPDFQTLMLPLLKYVSDGQEHKYRDIIEHLAAEFEVTDEERKELLASGSQAVFNNRVGWARIYLKKAGLLDSPKRAILIISDLGREILSKNPPKIDTKYLRQFPAFIEFQNGYRNDGETEEESITEEIHEQTPEEVLDKAYQRIRKSLASELLNKVIDLSPAFFERLVVELLVKMGYGGSIKDAGKALGKSGDEGIDGTIKEDKLGLDIIYIQAKRWKPGNVVGRPELQKFVGALAGQGAKKGIFITTSNFTKEALTYTPRNETKIVLIDGEQLTQLMIDYNLGCTTQQTYELKKLDSDYFGEE	.
.	GCA_021406705	TV14	1	ECNGJM_07115	JAEMBM010000003.1	15405	16322	-	mmseq.000837.22272.5133	shell	restriction endonuclease	mrr	restriction endonuclease	.	COG:COG1715,COG:V,RefSeq:WP_234211088.1,SO:0001217,UniParc:UPI001F39DF5D,UniRef:UniRef100_UPI001F39DF5D,UniRef:UniRef50_A0A853ST75,UniRef:UniRef90_Q7MVS4	.	.	.	.	1	.	RM_type_IV	.	>mmseq.000837.22272.5133-TV14-ECNGJM_07115@MIPDFQTLMLPLLKCVSDGQEHKYRDIIEHLAAEFEVTDEERKELLASGSQAVFDNRVGWARTYLKKAGLLDSPKRAILIISDLGREILSKNPPKIDTKYLRRFPAFIEFQNGYRNDGETEEESITEEIHEQTPEEVLDKAYQRIRKSLASELLNKVIDLSPAFFERLVVELLVKMGYGGSIKDAGKALGKSGDEGIDGTIKEDKLGLDIIYIQAKRWRPGNVVGRPELQKFVGALAGQGAKKGIFITTSNFTKEALTYTPRNETKIVLIDGEQLTQLMIDYNLGCTTQQTYELKKLDSDYFGEE	.
.	GCA_900157215	3_3	1	EDJJEK_06165	FUFB01000067.1	30768	31685	-	mmseq.000837.22272.5133	shell	restriction endonuclease	mrr	restriction endonuclease	.	COG:COG1715,COG:V,RefSeq:WP_077111037.1,SO:0001217,UniParc:UPI000974FC11,UniRef:UniRef100_UPI000974FC11,UniRef:UniRef50_A0A853ST75,UniRef:UniRef90_Q7MVS4	.	.	.	.	1	.	RM_type_IV	.	>mmseq.000837.22272.5133-3_3-EDJJEK_06165@MIPDFQTLMLPLLKYVSDGQEHKYRDIIEHLAAEFEVTDEERKELLASGSQAVFNNRVGWARIYLKKAGLLDSPKRAILIISDLGREILSKNPPKIDTKYLRQFPAFIEFQNGYRNDGETEEESMTEEIHEQTPEEVLDKAYQRIRKSLASELLNKVIDLSPAFFERLVVELLVKMGYGGSIKDAGKALGKSGDEGIDGTIKEDKQGLDIIYIQAKRWKPGNVVGRPELQKFVGALAGQGAKKGIFITTSNFTKEALTYTPRNETKIVLIDGEQLTQLMIDYNLGCTTQQTYELKKLDSDYFGEE	.
.	GCA_002753935	KCOM3131	1	EEHLOA_09510	CP024596.1	2209855	2210769	-	mmseq.000837.22272.5133	shell	restriction endonuclease	mrr	restriction endonuclease	.	COG:COG1715,COG:V,RefSeq:WP_077083447.1,SO:0001217,UniParc:UPI00097A68D3,UniRef:UniRef100_UPI00097A68D3,UniRef:UniRef50_A0A853ST75,UniRef:UniRef90_Q7MVS4	.	.	.	.	1	.	RM_type_IV	.	>mmseq.000837.22272.5133-KCOM3131-EEHLOA_09510@MIPDFQTLMLPLLKYVSDGQEHKYRDIIEHLAAEFEVTDEERKELLASGSQPVFDNRVGWARTYLKKAGLLDSPKRAILIISDLGREILSKNPPKIDTKYLRRFPAFIEFQNGYRNDGETEESITEEIHDQTPEEVLDKAYQRIRKSLASELLNKVIDLSPAFFERLVVELLVKMGYGGSIKDAGKALGKSGDEGIDGTIKEDKLGLDIIYIQAKRWRPGNVVGRPELQKFVGALAGQGAKKGIFITTSNFTKEALTYTPRNETKIVLIDGEQLTQLMIDYNLGCTTQQTYELKKLDSDYFGEE	.
.	GCA_002892555	TDC60	1	EGHGLF_05335	CP025931.1	1231033	1231950	-	mmseq.000837.22272.5133	shell	restriction endonuclease	mrr	restriction endonuclease	.	COG:COG1715,COG:V,RefSeq:WP_004584194.1,SO:0001217,UniParc:UPI00020F0340,UniRef:UniRef100_T2NB75,UniRef:UniRef50_A0A853ST75,UniRef:UniRef90_Q7MVS4	.	.	.	.	1	.	RM_type_IV	.	>mmseq.000837.22272.5133-TDC60-EGHGLF_05335@MIPDFQTLMLPLLKCVSDGQEHKYRDIIEHLAAEFEVTDEERKELLASGSKAVFDNRVGWARTYLKKAGLLDSPKRAILIISDLGREILSKNPPKIDTKYLRRFPAFIEFQNGYRNDGETEEESITEEIHEQTPEEVLDKAYQRIRKSLASELLNKVIDLSPAFFERLVVELLVKMGYGGSIKDAGKALGKSGDEGIDGTIKEDKLGLDIIYIQAKRWRPGNVVGRPELQKFVGALAGQGAKKGIFITTSNFTKEALTYTPRNETKIVLIDGEQLTQLMIDYNLGCTTQQTYELKKLDSDYFGEE	.
.	GCA_002754115	KCOM2796	1	EIGBFJ_07835	CP024597.1	1796377	1797294	+	mmseq.000837.22272.5133	shell	restriction endonuclease	mrr	restriction endonuclease	.	COG:COG1715,COG:V,RefSeq:WP_004584194.1,SO:0001217,UniParc:UPI00020F0340,UniRef:UniRef100_T2NB75,UniRef:UniRef50_A0A853ST75,UniRef:UniRef90_Q7MVS4	.	.	.	.	1	.	RM_type_IV	.	>mmseq.000837.22272.5133-KCOM2796-EIGBFJ_07835@MIPDFQTLMLPLLKCVSDGQEHKYRDIIEHLAAEFEVTDEERKELLASGSKAVFDNRVGWARTYLKKAGLLDSPKRAILIISDLGREILSKNPPKIDTKYLRRFPAFIEFQNGYRNDGETEEESITEEIHEQTPEEVLDKAYQRIRKSLASELLNKVIDLSPAFFERLVVELLVKMGYGGSIKDAGKALGKSGDEGIDGTIKEDKLGLDIIYIQAKRWRPGNVVGRPELQKFVGALAGQGAKKGIFITTSNFTKEALTYTPRNETKIVLIDGEQLTQLMIDYNLGCTTQQTYELKKLDSDYFGEE	.
.	GCA_002753955	KCOM2799	1	EJDCDG_01790	CP024601.1	388156	389073	-	mmseq.000837.22272.5133	shell	restriction endonuclease	mrr	restriction endonuclease	.	COG:COG1715,COG:V,RefSeq:WP_004584194.1,SO:0001217,UniParc:UPI00020F0340,UniRef:UniRef100_T2NB75,UniRef:UniRef50_A0A853ST75,UniRef:UniRef90_Q7MVS4	.	.	.	.	1	.	RM_type_IV	.	>mmseq.000837.22272.5133-KCOM2799-EJDCDG_01790@MIPDFQTLMLPLLKCVSDGQEHKYRDIIEHLAAEFEVTDEERKELLASGSKAVFDNRVGWARTYLKKAGLLDSPKRAILIISDLGREILSKNPPKIDTKYLRRFPAFIEFQNGYRNDGETEEESITEEIHEQTPEEVLDKAYQRIRKSLASELLNKVIDLSPAFFERLVVELLVKMGYGGSIKDAGKALGKSGDEGIDGTIKEDKLGLDIIYIQAKRWRPGNVVGRPELQKFVGALAGQGAKKGIFITTSNFTKEALTYTPRNETKIVLIDGEQLTQLMIDYNLGCTTQQTYELKKLDSDYFGEE	.
.	GCA_021406725	Kyudai_3	1	EKGNAF_08760	JAEMBO010000006.1	22220	23137	+	mmseq.000837.22272.5133	shell	restriction endonuclease	mrr	restriction endonuclease	.	COG:COG1715,COG:V,RefSeq:WP_021662103.1,SO:0001217,UniParc:UPI0003AD5C27,UniRef:UniRef100_UPI0003AD5C27,UniRef:UniRef50_A0A853ST75,UniRef:UniRef90_Q7MVS4	.	.	.	.	1	.	RM_type_IV	.	>mmseq.000837.22272.5133-Kyudai_3-EKGNAF_08760@MIPDFQTLMLPLLKYVSDGQEHKYRDIIEHLAAEFEVTDEERKELLASGSQPVFDNRVGWARTYLKKAGLLDSPKRAILIISDLGREILSKNPPKIDTKYLRRFPAFIEFQNGYRNDGETEEESITEEIHEQTPEEVLDKAYQRIRKSLASELLNKVIDLSPAFFERLVVELLVKMGYGGSIKDAGKALGKSGDEGIDGTIKEDKLGLDIIYIQAKRWRPGNVVGRPELQKFVGALAGQGAKKGIFITTSNFTKEALTYTPRNETKIVLIDGEQLTQLMIDYNLGCTTQQTYELKKLDSDYFGEE	.
.	GCA_001263815	A7436	1	EMNIEE_04995	CP011995.1	1133017	1133934	-	mmseq.000837.22272.5133	shell	restriction endonuclease	mrr	restriction endonuclease	.	COG:COG1715,COG:V,RefSeq:WP_005874389.1,SO:0001217,UniParc:UPI00001BED3C,UniRef:UniRef100_Q7MVS4,UniRef:UniRef50_A0A853ST75,UniRef:UniRef90_Q7MVS4	.	.	.	.	1	.	RM_type_IV	.	>mmseq.000837.22272.5133-A7436-EMNIEE_04995@MIPDFQTLMLPLLKCVSDGQEHKYRDIIEHLAAEFEVTDEERKELLASGSKAVFDNRVGWARTYLKKAGLLDSPKRAILIISDLGREILSKNPPKIDTKYLRRFPAFIEFQNGYRNDGETEEESITEKIHEQTPEEVLDKAYQRIRKSLASELLNKVIDLSPAFFERLVVELLVKMGYGGSIKDAGKALGKSGDEGIDGTIKEDKLGLDIIYIQAKRWRPGNVVGRPELQKFVGALAGQGAKKGIFITTSNFTKEALTYTPRNETKIVLIDGEQLTQLMIDYNLGCTTQQTYELKKLDSDYFGEE	.
.	GCA_002206065	SJD5	1	EONHNM_01265	ASYN01000026.1	4491	5144	-	mmseq.000837.22272.5133	shell	restriction endonuclease	mrr	restriction endonuclease	.	COG:COG1715,COG:V,SO:0001217,UniParc:UPI0003D1BFD5,UniRef:UniRef100_A0A212G626,UniRef:UniRef50_A0A853ST75,UniRef:UniRef90_Q7MVS4	.	.	.	.	1	.	.	.	>mmseq.000837.22272.5133-SJD5-EONHNM_01265@MIPDFQTLMLPLLKYVSDGQEHKYRDIIEHLAAEFEVTDEERKELLASGSQPVFDNRVGWARTYLKKAGLLDSPKRAILIISDLGREILSKNPPKIDTKYLRRFPAFIEFQNGYRNDGETEEESITEEIHEQTPEEVLDKAYQRIRKSLASELLNKVIDLSPAFFERLVVELLVKMGYGGSIKDAGKALGKSGDEGIDGTIKEDKLGLDIIYIQAKR	.
.	GCA_021406685	1439	1	FAOOGE_09810	JAEMBL010000029.1	22307	23224	+	mmseq.000837.22272.5133	shell	restriction endonuclease	mrr	restriction endonuclease	.	COG:COG1715,COG:V,RefSeq:WP_234222507.1,SO:0001217,UniParc:UPI001F189DEF,UniRef:UniRef100_A0A212G626,UniRef:UniRef50_A0A853ST75,UniRef:UniRef90_Q7MVS4	.	.	.	.	1	.	RM_type_IV	.	>mmseq.000837.22272.5133-1439-FAOOGE_09810@MIPDFQTLMLPLLKYVSDGQEHKYRDIIEHLAAEFEVTDEERKELLASGSQPVFDNRVGWARTYLKKAGLLDSPKRAILIISDLGREILSKNPPKIDTKYLRRFPAFIEFQNGYRNDGETEEESITEEIHEQTPEEVLDKAYQRIRKSLASELLNKVIDLSPAFFERLVVELLVKMGYGGSIKDAGKALGKSGDEGIDGTIKEDKLGLDIIYIQAKRWKPGNVVGRPELQKFVGALAGQGAKKGIFITTSNFTKEALTYTPRNETKIVLIDGEQLTQLMIDYNLGCTTQQTYELKKLDSDYFGEE	.
.	GCA_002529185	WW2866	1	FBOPMI_01965	NSLV01000017.1	42813	43730	-	mmseq.000837.22272.5133	shell	restriction endonuclease	mrr	restriction endonuclease	.	COG:COG1715,COG:V,RefSeq:WP_004584194.1,SO:0001217,UniParc:UPI00020F0340,UniRef:UniRef100_T2NB75,UniRef:UniRef50_A0A853ST75,UniRef:UniRef90_Q7MVS4	.	.	.	.	1	.	RM_type_IV	.	>mmseq.000837.22272.5133-WW2866-FBOPMI_01965@MIPDFQTLMLPLLKCVSDGQEHKYRDIIEHLAAEFEVTDEERKELLASGSKAVFDNRVGWARTYLKKAGLLDSPKRAILIISDLGREILSKNPPKIDTKYLRRFPAFIEFQNGYRNDGETEEESITEEIHEQTPEEVLDKAYQRIRKSLASELLNKVIDLSPAFFERLVVELLVKMGYGGSIKDAGKALGKSGDEGIDGTIKEDKLGLDIIYIQAKRWRPGNVVGRPELQKFVGALAGQGAKKGIFITTSNFTKEALTYTPRNETKIVLIDGEQLTQLMIDYNLGCTTQQTYELKKLDSDYFGEE	.
.	GCA_002753975	KCOM2801	1	FFHFOF_08130	CP024600.1	1822396	1823313	-	mmseq.000837.22272.5133	shell	restriction endonuclease	mrr	restriction endonuclease	.	COG:COG1715,COG:V,RefSeq:WP_004584194.1,SO:0001217,UniParc:UPI00020F0340,UniRef:UniRef100_T2NB75,UniRef:UniRef50_A0A853ST75,UniRef:UniRef90_Q7MVS4	.	.	.	.	1	.	RM_type_IV	.	>mmseq.000837.22272.5133-KCOM2801-FFHFOF_08130@MIPDFQTLMLPLLKCVSDGQEHKYRDIIEHLAAEFEVTDEERKELLASGSKAVFDNRVGWARTYLKKAGLLDSPKRAILIISDLGREILSKNPPKIDTKYLRRFPAFIEFQNGYRNDGETEEESITEEIHEQTPEEVLDKAYQRIRKSLASELLNKVIDLSPAFFERLVVELLVKMGYGGSIKDAGKALGKSGDEGIDGTIKEDKLGLDIIYIQAKRWRPGNVVGRPELQKFVGALAGQGAKKGIFITTSNFTKEALTYTPRNETKIVLIDGEQLTQLMIDYNLGCTTQQTYELKKLDSDYFGEE	.
.	GCA_001297745	Ando	1	FHNEMO_06445	BCBV01000068.1	14512	15429	-	mmseq.000837.22272.5133	shell	restriction endonuclease	mrr	restriction endonuclease	.	COG:COG1715,COG:V,RefSeq:WP_004584194.1,SO:0001217,UniParc:UPI00020F0340,UniRef:UniRef100_T2NB75,UniRef:UniRef50_A0A853ST75,UniRef:UniRef90_Q7MVS4	.	.	.	.	1	.	RM_type_IV	.	>mmseq.000837.22272.5133-Ando-FHNEMO_06445@MIPDFQTLMLPLLKCVSDGQEHKYRDIIEHLAAEFEVTDEERKELLASGSKAVFDNRVGWARTYLKKAGLLDSPKRAILIISDLGREILSKNPPKIDTKYLRRFPAFIEFQNGYRNDGETEEESITEEIHEQTPEEVLDKAYQRIRKSLASELLNKVIDLSPAFFERLVVELLVKMGYGGSIKDAGKALGKSGDEGIDGTIKEDKLGLDIIYIQAKRWRPGNVVGRPELQKFVGALAGQGAKKGIFITTSNFTKEALTYTPRNETKIVLIDGEQLTQLMIDYNLGCTTQQTYELKKLDSDYFGEE	.
.	GCA_000007585	W83	0.W83	FKAIPG_04430	AE015924.1	1026968	1027885	+	mmseq.000837.22272.5133	shell	restriction endonuclease	mrr	restriction endonuclease	.	COG:COG1715,COG:V,RefSeq:WP_005874389.1,SO:0001217,UniParc:UPI00001BED3C,UniRef:UniRef100_Q7MVS4,UniRef:UniRef50_A0A853ST75,UniRef:UniRef90_Q7MVS4	.	.	.	.	1	.	RM_type_IV	.	>mmseq.000837.22272.5133-W83-FKAIPG_04430@MIPDFQTLMLPLLKCVSDGQEHKYRDIIEHLAAEFEVTDEERKELLASGSKAVFDNRVGWARTYLKKAGLLDSPKRAILIISDLGREILSKNPPKIDTKYLRRFPAFIEFQNGYRNDGETEEESITEKIHEQTPEEVLDKAYQRIRKSLASELLNKVIDLSPAFFERLVVELLVKMGYGGSIKDAGKALGKSGDEGIDGTIKEDKLGLDIIYIQAKRWRPGNVVGRPELQKFVGALAGQGAKKGIFITTSNFTKEALTYTPRNETKIVLIDGEQLTQLMIDYNLGCTTQQTYELKKLDSDYFGEE	.
.	GCA_002754015	KCOM2802	1	GHBHDG_01405	CP024591.1	326814	327731	-	mmseq.000837.22272.5133	shell	restriction endonuclease	mrr	restriction endonuclease	.	COG:COG1715,COG:V,RefSeq:WP_088528784.1,SO:0001217,UniParc:UPI000B504848,UniRef:UniRef100_A0A212GA74,UniRef:UniRef50_A0A853ST75,UniRef:UniRef90_Q7MVS4	.	.	.	.	1	.	RM_type_IV	.	>mmseq.000837.22272.5133-KCOM2802-GHBHDG_01405@MIPDFQTLMLPLLKYVSDGQEHKYRDIIEHLAAEFEVTDEERKELLASGSQAVFNNRVGWARIYLKKAGLLDSPKRAILIISDLGREILSKNPPKIDTKYLRQFPAFIEFQNGYRNDGETEEESMTEEIHEQTPEEVLDKAYQRIRKSLASELLNKVIDLSPAFFERLVVELLVKMGYGGSIKDAGKALGKSGDEGIDGTIKEDKLGLDIIYIQAKRWKPGNVVGRPELQKFVGALAGQGAKKGIFITTSNFTKEALTYTPRNETKIVLIDGEQLTQLMIDYNLGCTTQQTYELKKLDSDYFGEE	.
.	GCA_900157225	7BTORR	1	GHFIEJ_09290	FUFD01000032.1	22167	23084	+	mmseq.000837.22272.5133	shell	restriction endonuclease	mrr	restriction endonuclease	.	COG:COG1715,COG:V,RefSeq:WP_021665780.1,SO:0001217,UniParc:UPI0003AD126F,UniRef:UniRef100_A0A0E2LTF6,UniRef:UniRef50_A0A853ST75,UniRef:UniRef90_Q7MVS4	.	.	.	.	1	.	RM_type_IV	.	>mmseq.000837.22272.5133-7BTORR-GHFIEJ_09290@MIPDFQTLMLPLLKYVSDGQEHKYRDIIEHLAAEFEVTDEERKELLASGSQAVFNNRVGWARTYLKKAGLLDSPKRAILMISDLGREILSKNPPKIDTKYLRRFPAFIEFQNGYRNDGETEEESITEEIHEQTPEEVLDKAYQRIRKSLASELLNKVIDLSPAFFERLVVELLVKMGYGGSIKDAGKALGKSGDEGIDGTIKEDKLGLDIIYIQAKRWRPGNVVGRPELQKFVGALAGQGAKKGIFITTSNFTKEALTYTPRNETKIVLIDGEQLTQLMIDYNLGCTTQQTYELKKLDSDYFGEE	.
.	GCA_900157275	84_3	1	GKIMDO_00930	FUFG01000003.1	22024	22941	+	mmseq.000837.22272.5133	shell	restriction endonuclease	mrr	restriction endonuclease	.	COG:COG1715,COG:V,RefSeq:WP_004584194.1,SO:0001217,UniParc:UPI00020F0340,UniRef:UniRef100_T2NB75,UniRef:UniRef50_A0A853ST75,UniRef:UniRef90_Q7MVS4	.	.	.	.	1	.	RM_type_IV	.	>mmseq.000837.22272.5133-84_3-GKIMDO_00930@MIPDFQTLMLPLLKCVSDGQEHKYRDIIEHLAAEFEVTDEERKELLASGSKAVFDNRVGWARTYLKKAGLLDSPKRAILIISDLGREILSKNPPKIDTKYLRRFPAFIEFQNGYRNDGETEEESITEEIHEQTPEEVLDKAYQRIRKSLASELLNKVIDLSPAFFERLVVELLVKMGYGGSIKDAGKALGKSGDEGIDGTIKEDKLGLDIIYIQAKRWRPGNVVGRPELQKFVGALAGQGAKKGIFITTSNFTKEALTYTPRNETKIVLIDGEQLTQLMIDYNLGCTTQQTYELKKLDSDYFGEE	.
.	GCA_002529125	WW5127	1	HAJPHA_00405	NSLL01000011.1	22224	23141	+	mmseq.000837.22272.5133	shell	restriction endonuclease	mrr	restriction endonuclease	.	COG:COG1715,COG:V,RefSeq:WP_021665780.1,SO:0001217,UniParc:UPI0003AD126F,UniRef:UniRef100_A0A0E2LTF6,UniRef:UniRef50_A0A853ST75,UniRef:UniRef90_Q7MVS4	.	.	.	.	1	.	RM_type_IV	.	>mmseq.000837.22272.5133-WW5127-HAJPHA_00405@MIPDFQTLMLPLLKYVSDGQEHKYRDIIEHLAAEFEVTDEERKELLASGSQAVFNNRVGWARTYLKKAGLLDSPKRAILMISDLGREILSKNPPKIDTKYLRRFPAFIEFQNGYRNDGETEEESITEEIHEQTPEEVLDKAYQRIRKSLASELLNKVIDLSPAFFERLVVELLVKMGYGGSIKDAGKALGKSGDEGIDGTIKEDKLGLDIIYIQAKRWRPGNVVGRPELQKFVGALAGQGAKKGIFITTSNFTKEALTYTPRNETKIVLIDGEQLTQLMIDYNLGCTTQQTYELKKLDSDYFGEE	.
.	GCA_002892595	W83	1	HCNEGF_05940	CP025932.1	1387776	1388693	-	mmseq.000837.22272.5133	shell	restriction endonuclease	mrr	restriction endonuclease	.	COG:COG1715,COG:V,RefSeq:WP_005874389.1,SO:0001217,UniParc:UPI00001BED3C,UniRef:UniRef100_Q7MVS4,UniRef:UniRef50_A0A853ST75,UniRef:UniRef90_Q7MVS4	.	.	.	.	1	.	RM_type_IV	.	>mmseq.000837.22272.5133-W83-HCNEGF_05940@MIPDFQTLMLPLLKCVSDGQEHKYRDIIEHLAAEFEVTDEERKELLASGSKAVFDNRVGWARTYLKKAGLLDSPKRAILIISDLGREILSKNPPKIDTKYLRRFPAFIEFQNGYRNDGETEEESITEKIHEQTPEEVLDKAYQRIRKSLASELLNKVIDLSPAFFERLVVELLVKMGYGGSIKDAGKALGKSGDEGIDGTIKEDKLGLDIIYIQAKRWRPGNVVGRPELQKFVGALAGQGAKKGIFITTSNFTKEALTYTPRNETKIVLIDGEQLTQLMIDYNLGCTTQQTYELKKLDSDYFGEE	.
.	GCA_002529145	WW3039	1	HHICDL_03555	NSLN01000022.1	22138	23055	+	mmseq.000837.22272.5133	shell	restriction endonuclease	mrr	restriction endonuclease	.	COG:COG1715,COG:V,RefSeq:WP_004584194.1,SO:0001217,UniParc:UPI00020F0340,UniRef:UniRef100_T2NB75,UniRef:UniRef50_A0A853ST75,UniRef:UniRef90_Q7MVS4	.	.	.	.	1	.	RM_type_IV	.	>mmseq.000837.22272.5133-WW3039-HHICDL_03555@MIPDFQTLMLPLLKCVSDGQEHKYRDIIEHLAAEFEVTDEERKELLASGSKAVFDNRVGWARTYLKKAGLLDSPKRAILIISDLGREILSKNPPKIDTKYLRRFPAFIEFQNGYRNDGETEEESITEEIHEQTPEEVLDKAYQRIRKSLASELLNKVIDLSPAFFERLVVELLVKMGYGGSIKDAGKALGKSGDEGIDGTIKEDKLGLDIIYIQAKRWRPGNVVGRPELQKFVGALAGQGAKKGIFITTSNFTKEALTYTPRNETKIVLIDGEQLTQLMIDYNLGCTTQQTYELKKLDSDYFGEE	.
.	GCA_001314265	381	1	HKPNAE_04845	CP012889.1	1093739	1094656	-	mmseq.000837.22272.5133	shell	restriction endonuclease	mrr	restriction endonuclease	.	COG:COG1715,COG:V,RefSeq:WP_012457934.1,SO:0001217,UniParc:UPI000174FB77,UniRef:UniRef100_B2RJF6,UniRef:UniRef50_A0A853ST75,UniRef:UniRef90_Q7MVS4	.	.	.	.	1	.	RM_type_IV	.	>mmseq.000837.22272.5133-381-HKPNAE_04845@MIPDFQTLMLPLLKCVSDGQEHKYRDIIEHLAAEFEVTDEERKELLASGSQAVFNNRVGWARTYLKKAGLLDSPKRAILIISDLGREILSKNPPKIDTKYLRRFPAFIEFQNGYRNDGETEEESITEEIHEQTPEEVLDKAYQRIRKSLASELLNKVIDLSPAFFERLVVELLVKMGYGGSIKDAGKALGKSGDEGIDGTIKEDKLGLDIIYIQAKRWRPGNVVGRPELQKFVGALAGQGAKKGIFITTSNFTKEALTYTPRNETKIVLIDGEQLTQLMIDYNLGCTTQQTYELKKLDSDYFGEE	.
.	GCA_002529215	WW2881	1	HLMMNC_08210	NSLU01000061.1	12344	13261	-	mmseq.000837.22272.5133	shell	restriction endonuclease	mrr	restriction endonuclease	.	COG:COG1715,COG:V,RefSeq:WP_004584194.1,SO:0001217,UniParc:UPI00020F0340,UniRef:UniRef100_T2NB75,UniRef:UniRef50_A0A853ST75,UniRef:UniRef90_Q7MVS4	.	.	.	.	1	.	RM_type_IV	.	>mmseq.000837.22272.5133-WW2881-HLMMNC_08210@MIPDFQTLMLPLLKCVSDGQEHKYRDIIEHLAAEFEVTDEERKELLASGSKAVFDNRVGWARTYLKKAGLLDSPKRAILIISDLGREILSKNPPKIDTKYLRRFPAFIEFQNGYRNDGETEEESITEEIHEQTPEEVLDKAYQRIRKSLASELLNKVIDLSPAFFERLVVELLVKMGYGGSIKDAGKALGKSGDEGIDGTIKEDKLGLDIIYIQAKRWRPGNVVGRPELQKFVGALAGQGAKKGIFITTSNFTKEALTYTPRNETKIVLIDGEQLTQLMIDYNLGCTTQQTYELKKLDSDYFGEE	.
.	GCA_023822425	W50	1	HPGNOF_04435	CP092048.1	1028164	1029081	+	mmseq.000837.22272.5133	shell	restriction endonuclease	mrr	restriction endonuclease	.	COG:COG1715,COG:V,RefSeq:WP_005874389.1,SO:0001217,UniParc:UPI00001BED3C,UniRef:UniRef100_Q7MVS4,UniRef:UniRef50_A0A853ST75,UniRef:UniRef90_Q7MVS4	.	.	.	.	1	.	RM_type_IV	.	>mmseq.000837.22272.5133-W50-HPGNOF_04435@MIPDFQTLMLPLLKCVSDGQEHKYRDIIEHLAAEFEVTDEERKELLASGSKAVFDNRVGWARTYLKKAGLLDSPKRAILIISDLGREILSKNPPKIDTKYLRRFPAFIEFQNGYRNDGETEEESITEKIHEQTPEEVLDKAYQRIRKSLASELLNKVIDLSPAFFERLVVELLVKMGYGGSIKDAGKALGKSGDEGIDGTIKEDKLGLDIIYIQAKRWRPGNVVGRPELQKFVGALAGQGAKKGIFITTSNFTKEALTYTPRNETKIVLIDGEQLTQLMIDYNLGCTTQQTYELKKLDSDYFGEE	.
.	GCA_003862255	381OKJP	1	IBHOBD_06140	QPGS01000033.1	4769	5686	-	mmseq.000837.22272.5133	shell	restriction endonuclease	mrr	restriction endonuclease	.	COG:COG1715,COG:V,RefSeq:WP_004584194.1,SO:0001217,UniParc:UPI00020F0340,UniRef:UniRef100_T2NB75,UniRef:UniRef50_A0A853ST75,UniRef:UniRef90_Q7MVS4	.	.	.	.	1	.	RM_type_IV	.	>mmseq.000837.22272.5133-381OKJP-IBHOBD_06140@MIPDFQTLMLPLLKCVSDGQEHKYRDIIEHLAAEFEVTDEERKELLASGSKAVFDNRVGWARTYLKKAGLLDSPKRAILIISDLGREILSKNPPKIDTKYLRRFPAFIEFQNGYRNDGETEEESITEEIHEQTPEEVLDKAYQRIRKSLASELLNKVIDLSPAFFERLVVELLVKMGYGGSIKDAGKALGKSGDEGIDGTIKEDKLGLDIIYIQAKRWRPGNVVGRPELQKFVGALAGQGAKKGIFITTSNFTKEALTYTPRNETKIVLIDGEQLTQLMIDYNLGCTTQQTYELKKLDSDYFGEE	.
.	GCA_000380305	JCVISC001	1	IENACH_03770	CM001843.1	835898	836815	+	mmseq.000837.22272.5133	shell	restriction endonuclease	mrr	restriction endonuclease	.	COG:COG1715,COG:V,RefSeq:WP_004584194.1,SO:0001217,UniParc:UPI00020F0340,UniRef:UniRef100_T2NB75,UniRef:UniRef50_A0A853ST75,UniRef:UniRef90_Q7MVS4	.	.	.	.	1	.	RM_type_IV	.	>mmseq.000837.22272.5133-JCVISC001-IENACH_03770@MIPDFQTLMLPLLKCVSDGQEHKYRDIIEHLAAEFEVTDEERKELLASGSKAVFDNRVGWARTYLKKAGLLDSPKRAILIISDLGREILSKNPPKIDTKYLRRFPAFIEFQNGYRNDGETEEESITEEIHEQTPEEVLDKAYQRIRKSLASELLNKVIDLSPAFFERLVVELLVKMGYGGSIKDAGKALGKSGDEGIDGTIKEDKLGLDIIYIQAKRWRPGNVVGRPELQKFVGALAGQGAKKGIFITTSNFTKEALTYTPRNETKIVLIDGEQLTQLMIDYNLGCTTQQTYELKKLDSDYFGEE	.
.	GCA_001444325	A7A1_28	1	IHNDJA_04795	CP013131.1	1078480	1079397	-	mmseq.000837.22272.5133	shell	restriction endonuclease	mrr	restriction endonuclease	.	COG:COG1715,COG:V,RefSeq:WP_058018974.1,SO:0001217,UniParc:UPI000717951A,UniRef:UniRef100_UPI000717951A,UniRef:UniRef50_A0A853ST75,UniRef:UniRef90_Q7MVS4	.	.	.	.	1	.	RM_type_IV	.	>mmseq.000837.22272.5133-A7A1_28-IHNDJA_04795@MIPDFQTLMLPLLKYVSDGQEHKYRDIIEHLAAEFEVTDEERKELLASGSQPVFDNRVGWARTYLKKAGLLDSPKRAILIISDLGREILSKNPPKIDTKYLRRFPAFIEFQNGYRNDGETEEESITEEIHDQTPEEVLDKAYQRIRKSLASELLNKVIDLSPAFFERLVVELLVKMGYGGSIKDAGKALGKSGDEGIDGTIKEDKLGLDIIYIQAKRWRPGNVVGRPELQKFVGALAGQGAKKGIFITTSNFTKEALTYTPRNETKIVLIDGEQLTQLMIDYNLGCTTQQTYELKKLDSDYFGEE	.
.	GCA_002754155	KCOM2800	1	IONLBC_09230	CP024599.1	2145537	2146454	-	mmseq.000837.22272.5133	shell	restriction endonuclease	mrr	restriction endonuclease	.	COG:COG1715,COG:V,RefSeq:WP_099840628.1,SO:0001217,UniParc:UPI000C1998A9,UniRef:UniRef100_UPI000C1998A9,UniRef:UniRef50_A0A853ST75,UniRef:UniRef90_Q7MVS4	.	.	.	.	1	.	RM_type_IV	.	>mmseq.000837.22272.5133-KCOM2800-IONLBC_09230@MIPDFQTLMLPLLKCVSDGQEHKYRDIIEHLAAEFEVTDEERKELLASGSKAVFDNRVGWARTYLKKAGLLDSPKRAILIISDLGREILSKNPPKIDTKYLRRFPAFIEFQNGYRNDGETEEESITEEIHEQTPEEVLDKAYQRIRKSLASELLNKVIDLSPAFFERLVVELLVKMGYGGSIKDAGKALGKSGDEGIDGTIKEDKLGLDIIYIQAKRWKPGNVVGRPELQKFVGALAGQGAKKGIFITTSNFTKEALTYTPRNETKIVLIDGEQLTQLMIDYNLGCTTQQTYELKKLDSDYFGEE	.
.	GCA_000271945	W50	0.W50	JFDOJN_05610	AJZS01000059.1	2074	2991	-	mmseq.000837.22272.5133	shell	restriction endonuclease	mrr	restriction endonuclease	.	COG:COG1715,COG:V,RefSeq:WP_005874389.1,SO:0001217,UniParc:UPI00001BED3C,UniRef:UniRef100_Q7MVS4,UniRef:UniRef50_A0A853ST75,UniRef:UniRef90_Q7MVS4	.	.	.	.	1	.	RM_type_IV	.	>mmseq.000837.22272.5133-W50-JFDOJN_05610@MIPDFQTLMLPLLKCVSDGQEHKYRDIIEHLAAEFEVTDEERKELLASGSKAVFDNRVGWARTYLKKAGLLDSPKRAILIISDLGREILSKNPPKIDTKYLRRFPAFIEFQNGYRNDGETEEESITEKIHEQTPEEVLDKAYQRIRKSLASELLNKVIDLSPAFFERLVVELLVKMGYGGSIKDAGKALGKSGDEGIDGTIKEDKLGLDIIYIQAKRWRPGNVVGRPELQKFVGALAGQGAKKGIFITTSNFTKEALTYTPRNETKIVLIDGEQLTQLMIDYNLGCTTQQTYELKKLDSDYFGEE	.
.	GCA_900157325	3A1	1	JKJEKO_02305	FUFC01000018.1	104275	105192	-	mmseq.000837.22272.5133	shell	restriction endonuclease	mrr	restriction endonuclease	.	COG:COG1715,COG:V,RefSeq:WP_077094539.1,SO:0001217,UniParc:UPI000974F930,UniRef:UniRef100_UPI000974F930,UniRef:UniRef50_A0A853ST75,UniRef:UniRef90_Q7MVS4	.	.	.	.	1	.	RM_type_IV	.	>mmseq.000837.22272.5133-3A1-JKJEKO_02305@MIPDFQTLMLPLLKCVSDGQEHKYRDIIEHLAAEFEVTDEERKELLASGSQPVFDNRVGWARTYLKKAGLLDSPKRAILIISDLGREILSKNPPKIDTKYLRRFPAFIEFQNGYRNDGETEEESITEEIHEQTPEEVLDKAYQRIRKSLASELLNKVIDLSPAFFERLVVELLVKMGYGGSIKDAGKALGKSGDEGIDGTIKEDKLGLDIIYIQAKRWKPGNVVGRPELQKFVGALAGQGAKKGIFITTSNFTKEALTYTPRNETKIVLIDGEQLTQLMIDYNLGCTTQQTYELKKLDSDYFGEE	.
.	GCA_021406735	Kyudai_4	1	JKJIFD_02590	JAEMBN010000026.1	22211	23128	+	mmseq.000837.22272.5133	shell	restriction endonuclease	mrr	restriction endonuclease	.	COG:COG1715,COG:V,RefSeq:WP_099840628.1,SO:0001217,UniParc:UPI000C1998A9,UniRef:UniRef100_UPI000C1998A9,UniRef:UniRef50_A0A853ST75,UniRef:UniRef90_Q7MVS4	.	.	.	.	1	.	RM_type_IV	.	>mmseq.000837.22272.5133-Kyudai_4-JKJIFD_02590@MIPDFQTLMLPLLKCVSDGQEHKYRDIIEHLAAEFEVTDEERKELLASGSKAVFDNRVGWARTYLKKAGLLDSPKRAILIISDLGREILSKNPPKIDTKYLRRFPAFIEFQNGYRNDGETEEESITEEIHEQTPEEVLDKAYQRIRKSLASELLNKVIDLSPAFFERLVVELLVKMGYGGSIKDAGKALGKSGDEGIDGTIKEDKLGLDIIYIQAKRWKPGNVVGRPELQKFVGALAGQGAKKGIFITTSNFTKEALTYTPRNETKIVLIDGEQLTQLMIDYNLGCTTQQTYELKKLDSDYFGEE	.
.	GCA_000467975	F0566	1	KAMFML_03760	KI260059.1	4180	5097	-	mmseq.000837.22272.5133	shell	restriction endonuclease	mrr	restriction endonuclease	.	COG:COG1715,COG:V,RefSeq:WP_021678499.1,SO:0001217,UniParc:UPI0003ACE0B5,UniRef:UniRef100_U2LJF0,UniRef:UniRef50_A0A853ST75,UniRef:UniRef90_Q7MVS4	.	.	.	.	1	.	RM_type_IV	.	>mmseq.000837.22272.5133-F0566-KAMFML_03760@MIPDFQTLMLPLLKCVSDGQEHKYRDIIEHLAAEFEVTDEERKELLASGSKAVFDNRVGWARTYLKKAGLLDSPKRAILIISDLGREILSKNPPKIDTKYLRRFPAFIEFQNGYRNDGETEEESITEEIHEQTPEEALDKAYQRIRKSLASELLNKVIDLSPAFFERLVVELLVKMGYGGSIKDAGKALGKSGDEGIDGTIKEDKLGLDIIYIQAKRWRPGNVVGRPELQKFVGALAGQGAKKGIFITTSNFTKEALTYTPRNETKIVLIDGEQLTQLMIDYNLGCTTQQTYELKKLDSDYFGEE	.
.	GCA_002754035	KCOM2803	1	KIHLGF_04990	CP024592.1	1139487	1140404	+	mmseq.000837.22272.5133	shell	restriction endonuclease	mrr	restriction endonuclease	.	COG:COG1715,COG:V,RefSeq:WP_099840628.1,SO:0001217,UniParc:UPI000C1998A9,UniRef:UniRef100_UPI000C1998A9,UniRef:UniRef50_A0A853ST75,UniRef:UniRef90_Q7MVS4	.	.	.	.	1	.	.	.	>mmseq.000837.22272.5133-KCOM2803-KIHLGF_04990@MIPDFQTLMLPLLKCVSDGQEHKYRDIIEHLAAEFEVTDEERKELLASGSKAVFDNRVGWARTYLKKAGLLDSPKRAILIISDLGREILSKNPPKIDTKYLRRFPAFIEFQNGYRNDGETEEESITEEIHEQTPEEVLDKAYQRIRKSLASELLNKVIDLSPAFFERLVVELLVKMGYGGSIKDAGKALGKSGDEGIDGTIKEDKLGLDIIYIQAKRWKPGNVVGRPELQKFVGALAGQGAKKGIFITTSNFTKEALTYTPRNETKIVLIDGEQLTQLMIDYNLGCTTQQTYELKKLDSDYFGEE	.
.	GCA_021406655	JKG9	1	KLAEJH_02495	JAEMBH010000026.1	4521	5438	-	mmseq.000837.22272.5133	shell	restriction endonuclease	mrr	restriction endonuclease	.	COG:COG1715,COG:V,RefSeq:WP_234222507.1,SO:0001217,UniParc:UPI001F189DEF,UniRef:UniRef100_A0A212G626,UniRef:UniRef50_A0A853ST75,UniRef:UniRef90_Q7MVS4	.	.	.	.	1	.	RM_type_IV	.	>mmseq.000837.22272.5133-JKG9-KLAEJH_02495@MIPDFQTLMLPLLKYVSDGQEHKYRDIIEHLAAEFEVTDEERKELLASGSQPVFDNRVGWARTYLKKAGLLDSPKRAILIISDLGREILSKNPPKIDTKYLRRFPAFIEFQNGYRNDGETEEESITEEIHEQTPEEVLDKAYQRIRKSLASELLNKVIDLSPAFFERLVVELLVKMGYGGSIKDAGKALGKSGDEGIDGTIKEDKLGLDIIYIQAKRWKPGNVVGRPELQKFVGALAGQGAKKGIFITTSNFTKEALTYTPRNETKIVLIDGEQLTQLMIDYNLGCTTQQTYELKKLDSDYFGEE	.
.	GCA_004214945	CP3	1	LGNDOI_03655	SGBA01000027.1	22166	23083	+	mmseq.000837.22272.5133	shell	restriction endonuclease	mrr	restriction endonuclease	.	COG:COG1715,COG:V,RefSeq:WP_130267170.1,SO:0001217,UniParc:UPI0010298646,UniRef:UniRef100_UPI0010298646,UniRef:UniRef50_A0A853ST75,UniRef:UniRef90_Q7MVS4	.	.	.	.	1	.	RM_type_IV	.	>mmseq.000837.22272.5133-CP3-LGNDOI_03655@MIPDFQTLMLPLLKYVSDGQEHKYRDIIEHLAAEFEVTDEERKELLASGSQPVFDNRVGWARTYLKKAGLLDSPKRAILIISDLGREILSKNPPKIDTKYLRRFPAFIEFQNGYRNDGETEEESITEEIHDQTPEEVLDKAYQRIRKSLASELLNKVIDLSPTFFERLVVELLVKMGYGGSIKDAGKALGKSGDEGIDGTIKEDKLGLDIIYIQAKRWRPGNVVGRPELQKFVGALAGQGAKKGIFITTSNFTKEALTYTPRNETKIVLIDGEQLTQLMIDYNLGCTTQQTYELKKLDSDYFGEE	.
.	GCA_004214925	H3	1	LMBAAH_06245	SGAZ01000045.1	202	1119	+	mmseq.000837.22272.5133	shell	restriction endonuclease	mrr	restriction endonuclease	.	COG:COG1715,COG:V,RefSeq:WP_004584194.1,SO:0001217,UniParc:UPI00020F0340,UniRef:UniRef100_T2NB75,UniRef:UniRef50_A0A853ST75,UniRef:UniRef90_Q7MVS4	.	.	.	.	1	.	RM_type_IV	.	>mmseq.000837.22272.5133-H3-LMBAAH_06245@MIPDFQTLMLPLLKCVSDGQEHKYRDIIEHLAAEFEVTDEERKELLASGSKAVFDNRVGWARTYLKKAGLLDSPKRAILIISDLGREILSKNPPKIDTKYLRRFPAFIEFQNGYRNDGETEEESITEEIHEQTPEEVLDKAYQRIRKSLASELLNKVIDLSPAFFERLVVELLVKMGYGGSIKDAGKALGKSGDEGIDGTIKEDKLGLDIIYIQAKRWRPGNVVGRPELQKFVGALAGQGAKKGIFITTSNFTKEALTYTPRNETKIVLIDGEQLTQLMIDYNLGCTTQQTYELKKLDSDYFGEE	.
.	GCA_002529355	WW2885	1	LOBPAA_02975	NSLT01000020.1	16605	17519	-	mmseq.000837.22272.5133	shell	restriction endonuclease	mrr	restriction endonuclease	.	COG:COG1715,COG:V,RefSeq:WP_077083447.1,SO:0001217,UniParc:UPI00097A68D3,UniRef:UniRef100_UPI00097A68D3,UniRef:UniRef50_A0A853ST75,UniRef:UniRef90_Q7MVS4	.	.	.	.	1	.	RM_type_IV	.	>mmseq.000837.22272.5133-WW2885-LOBPAA_02975@MIPDFQTLMLPLLKYVSDGQEHKYRDIIEHLAAEFEVTDEERKELLASGSQPVFDNRVGWARTYLKKAGLLDSPKRAILIISDLGREILSKNPPKIDTKYLRRFPAFIEFQNGYRNDGETEESITEEIHDQTPEEVLDKAYQRIRKSLASELLNKVIDLSPAFFERLVVELLVKMGYGGSIKDAGKALGKSGDEGIDGTIKEDKLGLDIIYIQAKRWRPGNVVGRPELQKFVGALAGQGAKKGIFITTSNFTKEALTYTPRNETKIVLIDGEQLTQLMIDYNLGCTTQQTYELKKLDSDYFGEE	.
.	GCA_900157245	15_9	1	MENHHO_00400	FUGF01000063.1	22186	23103	+	mmseq.000837.22272.5133	shell	restriction endonuclease	mrr	restriction endonuclease	.	COG:COG1715,COG:V,RefSeq:WP_088224356.1,SO:0001217,UniParc:UPI00097CE00B,UniRef:UniRef100_UPI00097CE00B,UniRef:UniRef50_A0A853ST75,UniRef:UniRef90_Q7MVS4	.	.	.	.	1	.	.	.	>mmseq.000837.22272.5133-15_9-MENHHO_00400@MIPDFQTLMLPLLKCVSDGQEHKYRDIIEHLAAEFEVTDEERKELLASGSQAVFDNRVGWARTYLKKAGLLDSPKRATFIISDLGREILSKNPPKIDTKYLRRFPAFIEFQNGYRNDGETEEESITEEIHEQTPEEVLDKAYQRIRKSLASELLNKVIDLSPAFFERLVVELLVKMGYGGSIKDAGKALGKSGDEGIDGTIKEDKLGLDIIYIQAKRWRPGNVVGRPELQKFVGALAGQGAKKGIFITTSNFTKEALTYTPRNETKIVLIDGEQLTQLMIDYNLGCTTQQTYELKKLDSDYFGEE	.
.	GCA_900157265	A7A1_28	0.A741_28	MPDJFF_08660	FUFF01000005.1	4245	5162	-	mmseq.000837.22272.5133	shell	restriction endonuclease	mrr	restriction endonuclease	.	COG:COG1715,COG:V,RefSeq:WP_058018974.1,SO:0001217,UniParc:UPI000717951A,UniRef:UniRef100_UPI000717951A,UniRef:UniRef50_A0A853ST75,UniRef:UniRef90_Q7MVS4	.	.	.	.	1	.	RM_type_IV	.	>mmseq.000837.22272.5133-A7A1_28-MPDJFF_08660@MIPDFQTLMLPLLKYVSDGQEHKYRDIIEHLAAEFEVTDEERKELLASGSQPVFDNRVGWARTYLKKAGLLDSPKRAILIISDLGREILSKNPPKIDTKYLRRFPAFIEFQNGYRNDGETEEESITEEIHDQTPEEVLDKAYQRIRKSLASELLNKVIDLSPAFFERLVVELLVKMGYGGSIKDAGKALGKSGDEGIDGTIKEDKLGLDIIYIQAKRWRPGNVVGRPELQKFVGALAGQGAKKGIFITTSNFTKEALTYTPRNETKIVLIDGEQLTQLMIDYNLGCTTQQTYELKKLDSDYFGEE	.
.	GCA_002529375	WW2842	1	NPLLDI_04200	NSLW01000024.1	4776	5693	-	mmseq.000837.22272.5133	shell	restriction endonuclease	mrr	restriction endonuclease	.	COG:COG1715,COG:V,RefSeq:WP_097552959.1,SO:0001217,UniParc:UPI000BE7114D,UniRef:UniRef100_UPI000BE7114D,UniRef:UniRef50_A0A853ST75,UniRef:UniRef90_Q7MVS4	.	.	.	.	1	.	RM_type_IV	.	>mmseq.000837.22272.5133-WW2842-NPLLDI_04200@MIPDFQTLMLPLLKYVSDGQEHKYRDIIEHLAAEFEVTDEERKELLASGSKAVFDNRVGWARTYLKKAGLLDSPKRAILIISDLGREILSKNPPKIDTKYLRRFPAFIEFQNGYRNDGETEEESITEEIHEQTPEEVLDKAYQRIRKSLASELLNKVIDLSPAFFERLVVELLVKMGYGGSIKDAGKALGKSGDEGIDGTIKEDKLGLDIIYIQAKRWRPGNVVGRPELQKFVGALAGQGAKKGIFITTSNFTKEALTYTPRNETKIVLIDGEQLTQLMIDYNLGCTTQQTYELKKLDSDYFGEE	.
.	GCA_111111111	Bg4	1	NY147_08420	GCA_111111111_contig_1	1160604	1161521	+	mmseq.000837.22272.5133	shell	restriction endonuclease	mrr	restriction endonuclease	.	COG:COG1715,COG:V,RefSeq:WP_004584194.1,SO:0001217,UniParc:UPI00020F0340,UniRef:UniRef100_T2NB75,UniRef:UniRef50_A0A853ST75,UniRef:UniRef90_Q7MVS4	.	.	.	.	1	.	RM_type_IV	.	>mmseq.000837.22272.5133-Bg4-NY147_08420@MIPDFQTLMLPLLKCVSDGQEHKYRDIIEHLAAEFEVTDEERKELLASGSKAVFDNRVGWARTYLKKAGLLDSPKRAILIISDLGREILSKNPPKIDTKYLRRFPAFIEFQNGYRNDGETEEESITEEIHEQTPEEVLDKAYQRIRKSLASELLNKVIDLSPAFFERLVVELLVKMGYGGSIKDAGKALGKSGDEGIDGTIKEDKLGLDIIYIQAKRWRPGNVVGRPELQKFVGALAGQGAKKGIFITTSNFTKEALTYTPRNETKIVLIDGEQLTQLMIDYNLGCTTQQTYELKKLDSDYFGEE	.
.	GCA_222222222	A7436C	0.A7436	NY148_05000	GCA_222222222_contig_1	1132997	1133914	-	mmseq.000837.22272.5133	shell	restriction endonuclease	mrr	restriction endonuclease	.	COG:COG1715,COG:V,RefSeq:WP_005874389.1,SO:0001217,UniParc:UPI00001BED3C,UniRef:UniRef100_Q7MVS4,UniRef:UniRef50_A0A853ST75,UniRef:UniRef90_Q7MVS4	.	.	.	.	1	.	RM_type_IV	.	>mmseq.000837.22272.5133-A7436C-NY148_05000@MIPDFQTLMLPLLKCVSDGQEHKYRDIIEHLAAEFEVTDEERKELLASGSKAVFDNRVGWARTYLKKAGLLDSPKRAILIISDLGREILSKNPPKIDTKYLRRFPAFIEFQNGYRNDGETEEESITEKIHEQTPEEVLDKAYQRIRKSLASELLNKVIDLSPAFFERLVVELLVKMGYGGSIKDAGKALGKSGDEGIDGTIKEDKLGLDIIYIQAKRWRPGNVVGRPELQKFVGALAGQGAKKGIFITTSNFTKEALTYTPRNETKIVLIDGEQLTQLMIDYNLGCTTQQTYELKKLDSDYFGEE	.
.	GCA_333333333	HG1691old	1	NY149_05355	GCA_333333333_contig_1	1205770	1206687	-	mmseq.000837.22272.5133	shell	restriction endonuclease	mrr	restriction endonuclease	.	COG:COG1715,COG:V,RefSeq:WP_077085395.1,SO:0001217,UniParc:UPI000974F863,UniRef:UniRef100_UPI000974F863,UniRef:UniRef50_A0A853ST75,UniRef:UniRef90_Q7MVS4	.	.	.	.	1	.	RM_type_IV	.	>mmseq.000837.22272.5133-HG1691old-NY149_05355@MIPDFQTLMLPLLKYVSDGQEHKYRDIIEHLAAEFEVTDEERKELLASGSQAVFNNRVGWARTYLKKAGLLDSPKRAILIISDLGREILSKNPPKIDTKYLRRFPAFIEFQNGYRNDGETEEESITEEIHDQTPEEVLDKAYQRIRKSLASELLNKVIDLSPAFFERLVVELLVKMGYGGSIKDAGKALGKSGDEGIDGTIKEDKLGLDIIYIQAKRWRPGNVVGRPELQKFVGALAGQGAKKGIFITTSNFTKEALTYTPRNETKIVLIDGEQLTQLMIDYNLGCTTQQTYELKKLDSDYFGEE	.
.	GCA_555555555	ATCC49417	1	NY151_07150	GCA_555555555_contig_1	1635681	1636595	-	mmseq.000837.22272.5133	shell	restriction endonuclease	mrr	restriction endonuclease	.	COG:COG1715,COG:V,RefSeq:WP_077083447.1,SO:0001217,UniParc:UPI00097A68D3,UniRef:UniRef100_UPI00097A68D3,UniRef:UniRef50_A0A853ST75,UniRef:UniRef90_Q7MVS4	.	.	.	.	1	.	RM_type_IV	.	>mmseq.000837.22272.5133-ATCC49417-NY151_07150@MIPDFQTLMLPLLKYVSDGQEHKYRDIIEHLAAEFEVTDEERKELLASGSQPVFDNRVGWARTYLKKAGLLDSPKRAILIISDLGREILSKNPPKIDTKYLRRFPAFIEFQNGYRNDGETEESITEEIHDQTPEEVLDKAYQRIRKSLASELLNKVIDLSPAFFERLVVELLVKMGYGGSIKDAGKALGKSGDEGIDGTIKEDKLGLDIIYIQAKRWRPGNVVGRPELQKFVGALAGQGAKKGIFITTSNFTKEALTYTPRNETKIVLIDGEQLTQLMIDYNLGCTTQQTYELKKLDSDYFGEE	.
.	GCA_021406625	EM3	1	OEAJIN_04860	JAEMBI010000008.1	39900	40667	-	mmseq.000837.22272.5133	shell	restriction endonuclease	mrr	restriction endonuclease	.	COG:COG1715,COG:V,RefSeq:WP_234234087.1,SO:0001217,UniParc:UPI001F40B208,UniRef:UniRef100_UPI001F40B208,UniRef:UniRef50_A0A853ST75,UniRef:UniRef90_Q7MVS4	.	phage006a_EM3	JAEMBI010000008.1_RGP_0	RGP_defense	1	.	RM_type_IV	.	>mmseq.000837.22272.5133-EM3-OEAJIN_04860@MIPDFQTLMLPLLKCVSDGQEHKYRDIIEHLAAEFEVTDEERKELLASGSKAVFDNRVGWARTYLKKAGLLDSPKRAILIISDLGREILSKNPPKIDTKYLRRFPAFIEFQNGYRNDGETEEESITEEIHEQTPEEVLDKAYQRIRKSLASELLNKVIDLSPAFFERLVVELLVKMGYGGSIKDAGKALGKSGDEGIDGTIKEDKLGLDIIYIQAKRWKPGNVVGRPELQKFVGALAGQGAKKGIFIYGARNETG	.
.	GCA_000467795	F0568	1	OEKNOC_03170	KI258891.1	22080	22997	+	mmseq.000837.22272.5133	shell	restriction endonuclease	mrr	restriction endonuclease	.	COG:COG1715,COG:V,RefSeq:WP_021662103.1,SO:0001217,UniParc:UPI0003AD5C27,UniRef:UniRef100_UPI0003AD5C27,UniRef:UniRef50_A0A853ST75,UniRef:UniRef90_Q7MVS4	.	.	.	.	1	.	RM_type_IV	.	>mmseq.000837.22272.5133-F0568-OEKNOC_03170@MIPDFQTLMLPLLKYVSDGQEHKYRDIIEHLAAEFEVTDEERKELLASGSQPVFDNRVGWARTYLKKAGLLDSPKRAILIISDLGREILSKNPPKIDTKYLRRFPAFIEFQNGYRNDGETEEESITEEIHEQTPEEVLDKAYQRIRKSLASELLNKVIDLSPAFFERLVVELLVKMGYGGSIKDAGKALGKSGDEGIDGTIKEDKLGLDIIYIQAKRWRPGNVVGRPELQKFVGALAGQGAKKGIFITTSNFTKEALTYTPRNETKIVLIDGEQLTQLMIDYNLGCTTQQTYELKKLDSDYFGEE	.
.	GCA_002206085	SJD4	1	OEMFNO_05130	KZ248271.1	4226	5143	-	mmseq.000837.22272.5133	shell	restriction endonuclease	mrr	restriction endonuclease	.	COG:COG1715,COG:V,RefSeq:WP_058018974.1,SO:0001217,UniParc:UPI000717951A,UniRef:UniRef100_UPI000717951A,UniRef:UniRef50_A0A853ST75,UniRef:UniRef90_Q7MVS4	.	.	.	.	1	.	RM_type_IV	.	>mmseq.000837.22272.5133-SJD4-OEMFNO_05130@MIPDFQTLMLPLLKYVSDGQEHKYRDIIEHLAAEFEVTDEERKELLASGSQPVFDNRVGWARTYLKKAGLLDSPKRAILIISDLGREILSKNPPKIDTKYLRRFPAFIEFQNGYRNDGETEEESITEEIHDQTPEEVLDKAYQRIRKSLASELLNKVIDLSPAFFERLVVELLVKMGYGGSIKDAGKALGKSGDEGIDGTIKEDKLGLDIIYIQAKRWRPGNVVGRPELQKFVGALAGQGAKKGIFITTSNFTKEALTYTPRNETKIVLIDGEQLTQLMIDYNLGCTTQQTYELKKLDSDYFGEE	.
.	GCA_021406605	JKG10	1	OGMOID_07650	JAEMBG010000016.1	22178	23095	+	mmseq.000837.22272.5133	shell	restriction endonuclease	mrr	restriction endonuclease	.	COG:COG1715,COG:V,RefSeq:WP_058018974.1,SO:0001217,UniParc:UPI000717951A,UniRef:UniRef100_UPI000717951A,UniRef:UniRef50_A0A853ST75,UniRef:UniRef90_Q7MVS4	.	.	.	.	1	.	RM_type_IV	.	>mmseq.000837.22272.5133-JKG10-OGMOID_07650@MIPDFQTLMLPLLKYVSDGQEHKYRDIIEHLAAEFEVTDEERKELLASGSQPVFDNRVGWARTYLKKAGLLDSPKRAILIISDLGREILSKNPPKIDTKYLRRFPAFIEFQNGYRNDGETEEESITEEIHDQTPEEVLDKAYQRIRKSLASELLNKVIDLSPAFFERLVVELLVKMGYGGSIKDAGKALGKSGDEGIDGTIKEDKLGLDIIYIQAKRWRPGNVVGRPELQKFVGALAGQGAKKGIFITTSNFTKEALTYTPRNETKIVLIDGEQLTQLMIDYNLGCTTQQTYELKKLDSDYFGEE	.
.	GCA_002892575	ATCC33277	1	OHKNAD_04840	CP025930.1	1095026	1095943	-	mmseq.000837.22272.5133	shell	restriction endonuclease	mrr	restriction endonuclease	.	COG:COG1715,COG:V,RefSeq:WP_012457934.1,SO:0001217,UniParc:UPI000174FB77,UniRef:UniRef100_B2RJF6,UniRef:UniRef50_A0A853ST75,UniRef:UniRef90_Q7MVS4	.	.	.	.	1	.	RM_type_IV	.	>mmseq.000837.22272.5133-ATCC33277-OHKNAD_04840@MIPDFQTLMLPLLKCVSDGQEHKYRDIIEHLAAEFEVTDEERKELLASGSQAVFNNRVGWARTYLKKAGLLDSPKRAILIISDLGREILSKNPPKIDTKYLRRFPAFIEFQNGYRNDGETEEESITEEIHEQTPEEVLDKAYQRIRKSLASELLNKVIDLSPAFFERLVVELLVKMGYGGSIKDAGKALGKSGDEGIDGTIKEDKLGLDIIYIQAKRWRPGNVVGRPELQKFVGALAGQGAKKGIFITTSNFTKEALTYTPRNETKIVLIDGEQLTQLMIDYNLGCTTQQTYELKKLDSDYFGEE	.
.	GCA_000467835	F0570	1	OJLJEK_07715	KI259207.1	985	1902	+	mmseq.000837.22272.5133	shell	restriction endonuclease	mrr	restriction endonuclease	.	COG:COG1715,COG:V,RefSeq:WP_021665780.1,SO:0001217,UniParc:UPI0003AD126F,UniRef:UniRef100_A0A0E2LTF6,UniRef:UniRef50_A0A853ST75,UniRef:UniRef90_Q7MVS4	.	.	.	.	1	.	RM_type_IV	.	>mmseq.000837.22272.5133-F0570-OJLJEK_07715@MIPDFQTLMLPLLKYVSDGQEHKYRDIIEHLAAEFEVTDEERKELLASGSQAVFNNRVGWARTYLKKAGLLDSPKRAILMISDLGREILSKNPPKIDTKYLRRFPAFIEFQNGYRNDGETEEESITEEIHEQTPEEVLDKAYQRIRKSLASELLNKVIDLSPAFFERLVVELLVKMGYGGSIKDAGKALGKSGDEGIDGTIKEDKLGLDIIYIQAKRWRPGNVVGRPELQKFVGALAGQGAKKGIFITTSNFTKEALTYTPRNETKIVLIDGEQLTQLMIDYNLGCTTQQTYELKKLDSDYFGEE	.
.	GCA_002529365	WW3102	1	ACILLP_06960	NSLO01000049.1	8703	9062	-	mmseq.000837.22272.5134	shell	DNA-binding protein; Excisionase	.	DNA-binding protein	.	RefSeq:WP_021662986.1,SO:0001217,UniParc:UPI0003AD1ACD,UniRef:UniRef100_A0A0E2M4Y1,UniRef:UniRef50_A0A413E553,UniRef:UniRef90_Q7MVZ6	.	.	NSLO01000049.1_RGP_0	RGP_defense	.	.	.	.	>mmseq.000837.22272.5134-WW3102-ACILLP_06960@MDKEITFEKLPEAVTYLTEQLSAIKEIVSALRPPIPEEKSLIGIDEACAIIQKAKPTIYALVRKGIVPAYKRGKKLYFYKEELLQWVESGRKGATTAISSEEQLAMMRQEVRRKPKSIK	.
.	GCA_023822445	W50_BE1	0.W50	AGAIJH_03985	CP092049.1	934914	935273	-	mmseq.000837.22272.5134	shell	DNA-binding protein; Excisionase	.	DNA-binding protein	.	RefSeq:WP_005874216.1,SO:0001217,UniParc:UPI00001BECF5,UniRef:UniRef100_Q7MVZ6,UniRef:UniRef50_A0A413E553,UniRef:UniRef90_Q7MVZ6	.	.	CP092049.1_RGP_1	RGP_defense	.	.	.	.	>mmseq.000837.22272.5134-W50_BE1-AGAIJH_03985@MNKEITFDKLPEAVTYLTEQVSAIKEMVSALHPPVPEEKSLIGIDEACVIIQKAKPTIYALVRKGIVPAYKRGKKLYFYKEELLQWVESGRKGATTAISSEEQLAMMRQEVRRKPKSIK	.
.	GCA_021406845	222	1	ALKNHL_03500	JAEMBR010000020.1	19090	19452	+	mmseq.000837.22272.5134	shell	DNA-binding protein; Excisionase	.	Excisionase	.	RefSeq:WP_234231881.1,SO:0001217,UniParc:UPI001F271D1B,UniRef:UniRef100_UPI001F271D1B,UniRef:UniRef50_A0A413E553,UniRef:UniRef90_A0A0A2FL95	.	.	JAEMBR010000020.1_RGP_0	RGP_defense	.	.	.	.	>mmseq.000837.22272.5134-222-ALKNHL_03500@MDKEITFDKLPEAVTYLTEQVSVIKEMVSALRPPIPEEKSLIGIDEACEVIQKAKPTIYALVRKGIIPAYKRGKKLYFYKEELLQWVESGRKGITYTPSSEEQLASIRAGVRHKPKSFKG	.
.	GCA_002754055	KCOM2804	1	BAOJBJ_00655	CP024593.1	133088	133447	+	mmseq.000837.22272.5134	shell	DNA-binding protein; Excisionase	.	DNA-binding protein	.	RefSeq:WP_021662986.1,SO:0001217,UniParc:UPI0003AD1ACD,UniRef:UniRef100_A0A0E2M4Y1,UniRef:UniRef50_A0A413E553,UniRef:UniRef90_Q7MVZ6	.	.	CP024593.1_RGP_1	RGP_defense	.	.	.	.	>mmseq.000837.22272.5134-KCOM2804-BAOJBJ_00655@MDKEITFEKLPEAVTYLTEQLSAIKEIVSALRPPIPEEKSLIGIDEACAIIQKAKPTIYALVRKGIVPAYKRGKKLYFYKEELLQWVESGRKGATTAISSEEQLAMMRQEVRRKPKSIK	.
.	GCA_023822465	W50_BR1	0.W50	BENLHK_04170	CP092050.1	940318	940677	+	mmseq.000837.22272.5134	shell	DNA-binding protein; Excisionase	.	DNA-binding protein	.	RefSeq:WP_005874216.1,SO:0001217,UniParc:UPI00001BECF5,UniRef:UniRef100_Q7MVZ6,UniRef:UniRef50_A0A413E553,UniRef:UniRef90_Q7MVZ6	.	.	CP092050.1_RGP_1	RGP_defense	.	.	.	.	>mmseq.000837.22272.5134-W50_BR1-BENLHK_04170@MNKEITFDKLPEAVTYLTEQVSAIKEMVSALHPPVPEEKSLIGIDEACVIIQKAKPTIYALVRKGIVPAYKRGKKLYFYKEELLQWVESGRKGATTAISSEEQLAMMRQEVRRKPKSIK	.
.	GCA_021406645	B158	1	BIBBAP_00440	JAEMBJ010000024.1	23887	24249	-	mmseq.000837.22272.5134	shell	DNA-binding protein; Excisionase	.	Excisionase	.	RefSeq:WP_234211722.1,SO:0001217,UniParc:UPI001F2A92C3,UniRef:UniRef100_UPI001F2A92C3,UniRef:UniRef50_A0A413E553,UniRef:UniRef90_A0A0A2FL95	.	.	JAEMBJ010000024.1_RGP_0	RGP_defense	.	.	.	.	>mmseq.000837.22272.5134-B158-BIBBAP_00440@MDKEITFDKLPEAVTYLTEQVSAIKEMVSALRPPIPEEKSLIGIDEACEVIQKAKPTIYALVRKGIIPAYKRGKKLYFYKEELLQWVESGRKGIPYTPSSEDQLSSIKAGIRHKPKSFKG	.
.	GCA_001274615	AJW4	1	CELAOB_05015	CP011996.1	1145024	1145386	+	mmseq.000837.22272.5134	shell	DNA-binding protein; Excisionase	.	Excisionase	.	RefSeq:WP_053444235.1,SO:0001217,UniParc:UPI0006AA1A5A,UniRef:UniRef100_A0A0K2J596,UniRef:UniRef50_A0A413E553,UniRef:UniRef90_A0A0A2FL95	.	.	CP011996.1_RGP_3	RGP_defense	.	.	.	.	>mmseq.000837.22272.5134-AJW4-CELAOB_05015@MDKEITFDKLPEAVTYLTEQVSAIKEIVSALRPPIPEEKSLIGIDEACEVIQKAKPTIYALVRKGIIPAYKRGKKLYFYKEELLQWVESGRKGILYAPSSEEQLSSIRAGIRHKPKSFKG	.
.	GCA_900157255	ATCC49417	0.ATCC49417	CELFKG_09505	FUFH01000065.1	22529	22945	-	mmseq.000837.22272.5134	shell	DNA-binding protein; Excisionase	.	DNA-binding protein	.	SO:0001217,UniRef:UniRef50_A0A413E553,UniRef:UniRef90_Q7MVZ6	.	.	FUFH01000065.1_RGP_0	RGP_defense	.	.	.	.	>mmseq.000837.22272.5134-ATCC49417-CELFKG_09505@MLANNQKPAGQPAQNYLPNMNKEITFDKLPEAVTYLTEQVTAIKEMVSALHPPVPEEKSLIGIDEACVIIQKAKPTIYALVRKGIVPAYKRGKKLYFYKEELLQWVESGRKGATTAISSEEQLAMMRQGVRRKPKSIK	.
.	GCA_001553795	MP4_504	1	CHHLLH_08570	LOEL01000053.1	3266	3625	+	mmseq.000837.22272.5134	shell	DNA-binding protein; Excisionase	.	DNA-binding protein	.	RefSeq:WP_021662986.1,SO:0001217,UniParc:UPI0003AD1ACD,UniRef:UniRef100_A0A0E2M4Y1,UniRef:UniRef50_A0A413E553,UniRef:UniRef90_Q7MVZ6	.	.	LOEL01000053.1_RGP_0	.	.	.	.	.	>mmseq.000837.22272.5134-MP4_504-CHHLLH_08570@MDKEITFEKLPEAVTYLTEQLSAIKEIVSALRPPIPEEKSLIGIDEACAIIQKAKPTIYALVRKGIVPAYKRGKKLYFYKEELLQWVESGRKGATTAISSEEQLAMMRQEVRRKPKSIK	.
.	GCA_021406785	1436	1	DBINCG_01755	JAEMBQ010000036.1	19585	19944	-	mmseq.000837.22272.5134	shell	DNA-binding protein; Excisionase	.	DNA-binding protein	.	RefSeq:WP_021662986.1,SO:0001217,UniParc:UPI0003AD1ACD,UniRef:UniRef100_A0A0E2M4Y1,UniRef:UniRef50_A0A413E553,UniRef:UniRef90_Q7MVZ6	.	.	JAEMBQ010000036.1_RGP_0	RGP_defense	.	.	.	.	>mmseq.000837.22272.5134-1436-DBINCG_01755@MDKEITFEKLPEAVTYLTEQLSAIKEIVSALRPPIPEEKSLIGIDEACAIIQKAKPTIYALVRKGIVPAYKRGKKLYFYKEELLQWVESGRKGATTAISSEEQLAMMRQEVRRKPKSIK	.
.	GCA_021406795	D83T3	1	DBKMMK_03050	JAEMBP010000016.1	19586	19945	-	mmseq.000837.22272.5134	shell	DNA-binding protein; Excisionase	.	DNA-binding protein	.	RefSeq:WP_021662986.1,SO:0001217,UniParc:UPI0003AD1ACD,UniRef:UniRef100_A0A0E2M4Y1,UniRef:UniRef50_A0A413E553,UniRef:UniRef90_Q7MVZ6	.	.	JAEMBP010000016.1_RGP_0	RGP_defense	.	.	.	.	>mmseq.000837.22272.5134-D83T3-DBKMMK_03050@MDKEITFEKLPEAVTYLTEQLSAIKEIVSALRPPIPEEKSLIGIDEACAIIQKAKPTIYALVRKGIVPAYKRGKKLYFYKEELLQWVESGRKGATTAISSEEQLAMMRQEVRRKPKSIK	.
.	GCA_002529425	WW2096	1	DEBNHJ_01605	NSLX01000018.1	4796	5155	-	mmseq.000837.22272.5134	shell	DNA-binding protein; Excisionase	.	DNA-binding protein	.	RefSeq:WP_097652643.1,SO:0001217,UniParc:UPI000BE759C4,UniRef:UniRef100_UPI000BE759C4,UniRef:UniRef50_A0A413E553,UniRef:UniRef90_Q7MVZ6	.	.	NSLX01000018.1_RGP_1	.	.	.	.	.	>mmseq.000837.22272.5134-WW2096-DEBNHJ_01605@MDKEITFEKLLEAVTYLTEQLSAIKEIVSALRPPIPEEKSLIGIDEACAIIQKAKPTIYALVRKGIVPAYKRGKKLYFYKEELLQWVESGRKGATTAISSEEQLAMMRQEVRRKPKSIK	.
.	GCA_021406745	B42	1	DFHDII_07460	JAEMBK010000017.1	21208	21567	+	mmseq.000837.22272.5134	shell	DNA-binding protein; Excisionase	.	DNA-binding protein	.	RefSeq:WP_021662986.1,SO:0001217,UniParc:UPI0003AD1ACD,UniRef:UniRef100_A0A0E2M4Y1,UniRef:UniRef50_A0A413E553,UniRef:UniRef90_Q7MVZ6	.	.	JAEMBK010000017.1_RGP_0	RGP_defense	.	.	.	.	>mmseq.000837.22272.5134-B42-DFHDII_07460@MDKEITFEKLPEAVTYLTEQLSAIKEIVSALRPPIPEEKSLIGIDEACAIIQKAKPTIYALVRKGIVPAYKRGKKLYFYKEELLQWVESGRKGATTAISSEEQLAMMRQEVRRKPKSIK	.
.	GCA_021406705	TV14	1	ECNGJM_07545	JAEMBM010000003.1	106070	106432	+	mmseq.000837.22272.5134	shell	DNA-binding protein; Excisionase	.	Excisionase	.	RefSeq:WP_234211722.1,SO:0001217,UniParc:UPI001F2A92C3,UniRef:UniRef100_UPI001F2A92C3,UniRef:UniRef50_A0A413E553,UniRef:UniRef90_A0A0A2FL95	.	.	JAEMBM010000003.1_RGP_0	RGP_defense	.	.	.	.	>mmseq.000837.22272.5134-TV14-ECNGJM_07545@MDKEITFDKLPEAVTYLTEQVSAIKEMVSALRPPIPEEKSLIGIDEACEVIQKAKPTIYALVRKGIIPAYKRGKKLYFYKEELLQWVESGRKGIPYTPSSEDQLSSIKAGIRHKPKSFKG	.
.	GCA_002753955	KCOM2799	1	EJDCDG_02215	CP024601.1	480439	480798	+	mmseq.000837.22272.5134	shell	DNA-binding protein; Excisionase	.	DNA-binding protein	.	RefSeq:WP_021662986.1,SO:0001217,UniParc:UPI0003AD1ACD,UniRef:UniRef100_A0A0E2M4Y1,UniRef:UniRef50_A0A413E553,UniRef:UniRef90_Q7MVZ6	.	.	CP024601.1_RGP_0	RGP_defense	.	.	.	.	>mmseq.000837.22272.5134-KCOM2799-EJDCDG_02215@MDKEITFEKLPEAVTYLTEQLSAIKEIVSALRPPIPEEKSLIGIDEACAIIQKAKPTIYALVRKGIVPAYKRGKKLYFYKEELLQWVESGRKGATTAISSEEQLAMMRQEVRRKPKSIK	.
.	GCA_021406725	Kyudai_3	1	EKGNAF_04335	JAEMBO010000041.1	19604	19963	-	mmseq.000837.22272.5134	shell	DNA-binding protein; Excisionase	.	DNA-binding protein	.	RefSeq:WP_021662986.1,SO:0001217,UniParc:UPI0003AD1ACD,UniRef:UniRef100_A0A0E2M4Y1,UniRef:UniRef50_A0A413E553,UniRef:UniRef90_Q7MVZ6	.	.	JAEMBO010000041.1_RGP_0	RGP_defense	.	.	.	.	>mmseq.000837.22272.5134-Kyudai_3-EKGNAF_04335@MDKEITFEKLPEAVTYLTEQLSAIKEIVSALRPPIPEEKSLIGIDEACAIIQKAKPTIYALVRKGIVPAYKRGKKLYFYKEELLQWVESGRKGATTAISSEEQLAMMRQEVRRKPKSIK	.
.	GCA_001263815	A7436	1	EMNIEE_05430	CP011995.1	1225607	1225966	+	mmseq.000837.22272.5134	shell	DNA-binding protein; Excisionase	.	DNA-binding protein	.	RefSeq:WP_005874216.1,SO:0001217,UniParc:UPI00001BECF5,UniRef:UniRef100_Q7MVZ6,UniRef:UniRef50_A0A413E553,UniRef:UniRef90_Q7MVZ6	.	.	CP011995.1_RGP_1	RGP_defense	.	.	.	.	>mmseq.000837.22272.5134-A7436-EMNIEE_05430@MNKEITFDKLPEAVTYLTEQVSAIKEMVSALHPPVPEEKSLIGIDEACVIIQKAKPTIYALVRKGIVPAYKRGKKLYFYKEELLQWVESGRKGATTAISSEEQLAMMRQEVRRKPKSIK	.
.	GCA_021406685	1439	1	FAOOGE_00240	JAEMBL010000021.1	17676	18035	+	mmseq.000837.22272.5134	shell	DNA-binding protein; Excisionase	.	DNA-binding protein	.	RefSeq:WP_021662986.1,SO:0001217,UniParc:UPI0003AD1ACD,UniRef:UniRef100_A0A0E2M4Y1,UniRef:UniRef50_A0A413E553,UniRef:UniRef90_Q7MVZ6	.	.	JAEMBL010000021.1_RGP_0	RGP_defense	.	.	.	.	>mmseq.000837.22272.5134-1439-FAOOGE_00240@MDKEITFEKLPEAVTYLTEQLSAIKEIVSALRPPIPEEKSLIGIDEACAIIQKAKPTIYALVRKGIVPAYKRGKKLYFYKEELLQWVESGRKGATTAISSEEQLAMMRQEVRRKPKSIK	.
.	GCA_002753975	KCOM2801	1	FFHFOF_05725	CP024600.1	1310389	1310748	-	mmseq.000837.22272.5134	shell	DNA-binding protein; Excisionase	.	DNA-binding protein	.	RefSeq:WP_077084255.1,SO:0001217,UniParc:UPI0009750318,UniRef:UniRef100_UPI0009750318,UniRef:UniRef50_A0A413E553,UniRef:UniRef90_Q7MVZ6	.	.	CP024600.1_RGP_0	RGP_defense	.	.	.	.	>mmseq.000837.22272.5134-KCOM2801-FFHFOF_05725@MDKEITFEKLPEAVTYLTEQVSAIKEMVSALHPPVPEEKSLIGIDEACVIIQKAKPTIYALVRKGIVPAYKRGKKLYFYKEELLQWVESGRKGATTAISSEEQLAMMRQEVRRKPKSIK	.
.	GCA_000007585	W83	0.W83	FKAIPG_03990	AE015924.1	934936	935295	-	mmseq.000837.22272.5134	shell	DNA-binding protein; Excisionase	.	DNA-binding protein	.	RefSeq:WP_005874216.1,SO:0001217,UniParc:UPI00001BECF5,UniRef:UniRef100_Q7MVZ6,UniRef:UniRef50_A0A413E553,UniRef:UniRef90_Q7MVZ6	.	.	AE015924.1_RGP_1	RGP_defense	.	.	.	.	>mmseq.000837.22272.5134-W83-FKAIPG_03990@MNKEITFDKLPEAVTYLTEQVSAIKEMVSALHPPVPEEKSLIGIDEACVIIQKAKPTIYALVRKGIVPAYKRGKKLYFYKEELLQWVESGRKGATTAISSEEQLAMMRQEVRRKPKSIK	.
.	GCA_900157225	7BTORR	1	GHFIEJ_09070	FUFD01000044.1	64596	64955	+	mmseq.000837.22272.5134	shell	DNA-binding protein; Excisionase	.	DNA-binding protein	.	RefSeq:WP_021662986.1,SO:0001217,UniParc:UPI0003AD1ACD,UniRef:UniRef100_A0A0E2M4Y1,UniRef:UniRef50_A0A413E553,UniRef:UniRef90_Q7MVZ6	.	.	FUFD01000044.1_RGP_0	RGP_defense	.	.	.	.	>mmseq.000837.22272.5134-7BTORR-GHFIEJ_09070@MDKEITFEKLPEAVTYLTEQLSAIKEIVSALRPPIPEEKSLIGIDEACAIIQKAKPTIYALVRKGIVPAYKRGKKLYFYKEELLQWVESGRKGATTAISSEEQLAMMRQEVRRKPKSIK	.
.	GCA_900157275	84_3	1	GKIMDO_02745	FUFG01000004.1	92579	92938	-	mmseq.000837.22272.5134	shell	DNA-binding protein; Excisionase	.	DNA-binding protein	.	RefSeq:WP_077084255.1,SO:0001217,UniParc:UPI0009750318,UniRef:UniRef100_UPI0009750318,UniRef:UniRef50_A0A413E553,UniRef:UniRef90_Q7MVZ6	.	.	FUFG01000004.1_RGP_0	RGP_defense	.	.	.	.	>mmseq.000837.22272.5134-84_3-GKIMDO_02745@MDKEITFEKLPEAVTYLTEQVSAIKEMVSALHPPVPEEKSLIGIDEACVIIQKAKPTIYALVRKGIVPAYKRGKKLYFYKEELLQWVESGRKGATTAISSEEQLAMMRQEVRRKPKSIK	.
.	GCA_002892595	W83	1	HCNEGF_06375	CP025932.1	1480366	1480725	+	mmseq.000837.22272.5134	shell	DNA-binding protein; Excisionase	.	DNA-binding protein	.	RefSeq:WP_005874216.1,SO:0001217,UniParc:UPI00001BECF5,UniRef:UniRef100_Q7MVZ6,UniRef:UniRef50_A0A413E553,UniRef:UniRef90_Q7MVZ6	.	.	CP025932.1_RGP_0	RGP_defense	.	.	.	.	>mmseq.000837.22272.5134-W83-HCNEGF_06375@MNKEITFDKLPEAVTYLTEQVSAIKEMVSALHPPVPEEKSLIGIDEACVIIQKAKPTIYALVRKGIVPAYKRGKKLYFYKEELLQWVESGRKGATTAISSEEQLAMMRQEVRRKPKSIK	.
.	GCA_002754075	KCOM2805	1	HKBPCJ_06810	CP024594.1	1533231	1533590	+	mmseq.000837.22272.5134	shell	DNA-binding protein; Excisionase	.	DNA-binding protein	.	RefSeq:WP_021662986.1,SO:0001217,UniParc:UPI0003AD1ACD,UniRef:UniRef100_A0A0E2M4Y1,UniRef:UniRef50_A0A413E553,UniRef:UniRef90_Q7MVZ6	.	.	CP024594.1_RGP_1	RGP_defense	.	.	.	.	>mmseq.000837.22272.5134-KCOM2805-HKBPCJ_06810@MDKEITFEKLPEAVTYLTEQLSAIKEIVSALRPPIPEEKSLIGIDEACAIIQKAKPTIYALVRKGIVPAYKRGKKLYFYKEELLQWVESGRKGATTAISSEEQLAMMRQEVRRKPKSIK	.
.	GCA_002529215	WW2881	1	HLMMNC_05685	NSLU01000037.1	2421	2780	-	mmseq.000837.22272.5134	shell	DNA-binding protein; Excisionase	.	DNA-binding protein	.	RefSeq:WP_021662986.1,SO:0001217,UniParc:UPI0003AD1ACD,UniRef:UniRef100_A0A0E2M4Y1,UniRef:UniRef50_A0A413E553,UniRef:UniRef90_Q7MVZ6	.	.	NSLU01000037.1_RGP_0	.	.	.	.	.	>mmseq.000837.22272.5134-WW2881-HLMMNC_05685@MDKEITFEKLPEAVTYLTEQLSAIKEIVSALRPPIPEEKSLIGIDEACAIIQKAKPTIYALVRKGIVPAYKRGKKLYFYKEELLQWVESGRKGATTAISSEEQLAMMRQEVRRKPKSIK	.
.	GCA_023822425	W50	1	HPGNOF_03995	CP092048.1	936132	936491	-	mmseq.000837.22272.5134	shell	DNA-binding protein; Excisionase	.	DNA-binding protein	.	RefSeq:WP_005874216.1,SO:0001217,UniParc:UPI00001BECF5,UniRef:UniRef100_Q7MVZ6,UniRef:UniRef50_A0A413E553,UniRef:UniRef90_Q7MVZ6	.	.	CP092048.1_RGP_1	RGP_defense	.	.	.	.	>mmseq.000837.22272.5134-W50-HPGNOF_03995@MNKEITFDKLPEAVTYLTEQVSAIKEMVSALHPPVPEEKSLIGIDEACVIIQKAKPTIYALVRKGIVPAYKRGKKLYFYKEELLQWVESGRKGATTAISSEEQLAMMRQEVRRKPKSIK	.
.	GCA_001444325	A7A1_28	1	IHNDJA_05215	CP013131.1	1166299	1166658	+	mmseq.000837.22272.5134	shell	DNA-binding protein; Excisionase	.	DNA-binding protein	.	RefSeq:WP_058019011.1,SO:0001217,UniParc:UPI0007179F47,UniRef:UniRef100_UPI0007179F47,UniRef:UniRef50_A0A413E553,UniRef:UniRef90_Q7MVZ6	.	.	CP013131.1_RGP_0	RGP_defense	.	.	.	.	>mmseq.000837.22272.5134-A7A1_28-IHNDJA_05215@MDKEITFEKLPEAVTYLTEQVTAIKEMVSALHPPVPEEKSLIGIDEACVIIQKAKPTIYALVRKGIIPAYKRGKKLYFYKEELLQWVESGRKGTTTAISSEEQLAMMRQGVRRKPKSIK	.
.	GCA_002529205	WW5019	1	IJHBOL_09280	NSLM01000008.1	19781	20140	-	mmseq.000837.22272.5134	shell	DNA-binding protein; Excisionase	.	DNA-binding protein	.	RefSeq:WP_021679735.1,SO:0001217,UniParc:UPI0003AD533D,UniRef:UniRef100_UPI0003AD533D,UniRef:UniRef50_A0A413E553,UniRef:UniRef90_Q7MVZ6	.	.	NSLM01000008.1_RGP_0	RGP_defense	.	.	.	.	>mmseq.000837.22272.5134-WW5019-IJHBOL_09280@MDKEITFEKLPEAVTYLTEQLSAIKEIVSELRPPIPEEKSLIGIDEACAIIQKAKPTIYALVRKGIVPAYKRGKKLYFYKEELLQWVESGRKGATTAISSEEQLAMMRQEVRRKPKSIK	.
.	GCA_002754155	KCOM2800	1	IONLBC_09675	CP024599.1	2235959	2236321	+	mmseq.000837.22272.5134	shell	DNA-binding protein; Excisionase	.	Excisionase	.	RefSeq:WP_077094580.1,SO:0001217,UniParc:UPI000974FFED,UniRef:UniRef100_UPI000974FFED,UniRef:UniRef50_A0A413E553,UniRef:UniRef90_A0A0A2FL95	.	.	.	.	.	.	.	.	>mmseq.000837.22272.5134-KCOM2800-IONLBC_09675@MDKEITFDKLPEAVTYLTEQVSAIKEMVSALRPHIPEEKSLIGIDEACEVIQKAKPTIYALVRKGIIPAYKRGKKLYFYKEELLQWVESGRKGITYTPSSEEQLASIRADIRHKPKSFKG	.
.	GCA_000271945	W50	0.W50	JFDOJN_04735	AJZS01000051.1	36352	36711	+	mmseq.000837.22272.5134	shell	DNA-binding protein; Excisionase	.	DNA-binding protein	.	RefSeq:WP_005874216.1,SO:0001217,UniParc:UPI00001BECF5,UniRef:UniRef100_Q7MVZ6,UniRef:UniRef50_A0A413E553,UniRef:UniRef90_Q7MVZ6	.	.	AJZS01000051.1_RGP_0	.	.	.	.	.	>mmseq.000837.22272.5134-W50-JFDOJN_04735@MNKEITFDKLPEAVTYLTEQVSAIKEMVSALHPPVPEEKSLIGIDEACVIIQKAKPTIYALVRKGIVPAYKRGKKLYFYKEELLQWVESGRKGATTAISSEEQLAMMRQEVRRKPKSIK	.
.	GCA_900157325	3A1	1	JKJEKO_01710	FUFC01000019.1	2940	3302	+	mmseq.000837.22272.5134	shell	DNA-binding protein; Excisionase	.	Excisionase	.	RefSeq:WP_077094580.1,SO:0001217,UniParc:UPI000974FFED,UniRef:UniRef100_UPI000974FFED,UniRef:UniRef50_A0A413E553,UniRef:UniRef90_A0A0A2FL95	.	.	FUFC01000019.1_RGP_0	RGP_defense	.	.	.	.	>mmseq.000837.22272.5134-3A1-JKJEKO_01710@MDKEITFDKLPEAVTYLTEQVSAIKEMVSALRPHIPEEKSLIGIDEACEVIQKAKPTIYALVRKGIIPAYKRGKKLYFYKEELLQWVESGRKGITYTPSSEEQLASIRADIRHKPKSFKG	.
.	GCA_000467975	F0566	1	KAMFML_00275	KI259990.1	6491	6850	-	mmseq.000837.22272.5134	shell	DNA-binding protein; Excisionase	.	DNA-binding protein	.	RefSeq:WP_021677913.1,SO:0001217,UniParc:UPI0003AD7693,UniRef:UniRef100_U2JA64,UniRef:UniRef50_A0A413E553,UniRef:UniRef90_Q7MVZ6	.	.	KI259990.1_RGP_0	.	.	.	.	.	>mmseq.000837.22272.5134-F0566-KAMFML_00275@MNKEITFDKLPEAVTYLTEQVTAIKEMVSALHPPVPEEKSLIGIDEACVIIQKAKPTIYALVRKGIIPAYKRGKKLYFYKEELLQWVESGRKGATTAISSEEQLAMMRQGVRRKPKSIK	.
.	GCA_002754035	KCOM2803	1	KIHLGF_04545	CP024592.1	1049623	1049985	-	mmseq.000837.22272.5134	shell	DNA-binding protein; Excisionase	.	Excisionase	.	RefSeq:WP_077094580.1,SO:0001217,UniParc:UPI000974FFED,UniRef:UniRef100_UPI000974FFED,UniRef:UniRef50_A0A413E553,UniRef:UniRef90_A0A0A2FL95	.	.	CP024592.1_RGP_0	RGP_defense	.	.	.	.	>mmseq.000837.22272.5134-KCOM2803-KIHLGF_04545@MDKEITFDKLPEAVTYLTEQVSAIKEMVSALRPHIPEEKSLIGIDEACEVIQKAKPTIYALVRKGIIPAYKRGKKLYFYKEELLQWVESGRKGITYTPSSEEQLASIRADIRHKPKSFKG	.
.	GCA_021406655	JKG9	1	KLAEJH_02250	JAEMBH010000016.1	19871	20230	-	mmseq.000837.22272.5134	shell	DNA-binding protein; Excisionase	.	DNA-binding protein	.	RefSeq:WP_021662986.1,SO:0001217,UniParc:UPI0003AD1ACD,UniRef:UniRef100_A0A0E2M4Y1,UniRef:UniRef50_A0A413E553,UniRef:UniRef90_Q7MVZ6	.	.	JAEMBH010000016.1_RGP_0	RGP_defense	.	.	.	.	>mmseq.000837.22272.5134-JKG9-KLAEJH_02250@MDKEITFEKLPEAVTYLTEQLSAIKEIVSALRPPIPEEKSLIGIDEACAIIQKAKPTIYALVRKGIVPAYKRGKKLYFYKEELLQWVESGRKGATTAISSEEQLAMMRQEVRRKPKSIK	.
.	GCA_905372065	SRR9217400_mag_bin_3	1	LGEDPH_06690	CAJPNQ010000031.1	21169	21528	+	mmseq.000837.22272.5134	shell	DNA-binding protein; Excisionase	.	DNA-binding protein	.	RefSeq:WP_077084255.1,SO:0001217,UniParc:UPI0009750318,UniRef:UniRef100_UPI0009750318,UniRef:UniRef50_A0A413E553,UniRef:UniRef90_Q7MVZ6	.	.	CAJPNQ010000031.1_RGP_0	.	.	.	.	.	>mmseq.000837.22272.5134-SRR9217400_mag_bin_3-LGEDPH_06690@MDKEITFEKLPEAVTYLTEQVSAIKEMVSALHPPVPEEKSLIGIDEACVIIQKAKPTIYALVRKGIVPAYKRGKKLYFYKEELLQWVESGRKGATTAISSEEQLAMMRQEVRRKPKSIK	.
.	GCA_004214945	CP3	1	LGNDOI_01515	SGBA01000017.1	17424	17783	+	mmseq.000837.22272.5134	shell	DNA-binding protein; Excisionase	.	DNA-binding protein	.	RefSeq:WP_021662986.1,SO:0001217,UniParc:UPI0003AD1ACD,UniRef:UniRef100_A0A0E2M4Y1,UniRef:UniRef50_A0A413E553,UniRef:UniRef90_Q7MVZ6	.	.	SGBA01000017.1_RGP_0	RGP_defense	.	.	.	.	>mmseq.000837.22272.5134-CP3-LGNDOI_01515@MDKEITFEKLPEAVTYLTEQLSAIKEIVSALRPPIPEEKSLIGIDEACAIIQKAKPTIYALVRKGIVPAYKRGKKLYFYKEELLQWVESGRKGATTAISSEEQLAMMRQEVRRKPKSIK	.
.	GCA_002529155	WW2903	1	LJNFOJ_06320	NSLS01000034.1	13363	13722	-	mmseq.000837.22272.5134	shell	DNA-binding protein; Excisionase	.	DNA-binding protein	.	RefSeq:WP_097561589.1,SO:0001217,UniParc:UPI000BE748D4,UniRef:UniRef100_UPI000BE748D4,UniRef:UniRef50_A0A413E553,UniRef:UniRef90_Q7MVZ6	.	.	NSLS01000034.1_RGP_0	RGP_defense	.	.	.	.	>mmseq.000837.22272.5134-WW2903-LJNFOJ_06320@MDKEITFEKLPEAVTYLTEQVSAIKEMVSALHPPVPEEKSLIGIDEACVIIQKAKPTIYALVRKGIVPAYKRGKKLYFYKEELLQWVESGRKGATIAISSEEQLAMMRQEVRRKPKSIK	.
.	GCA_004214925	H3	1	LMBAAH_03140	SGAZ01000022.1	16985	17344	-	mmseq.000837.22272.5134	shell	DNA-binding protein; Excisionase	.	DNA-binding protein	.	RefSeq:WP_021662986.1,SO:0001217,UniParc:UPI0003AD1ACD,UniRef:UniRef100_A0A0E2M4Y1,UniRef:UniRef50_A0A413E553,UniRef:UniRef90_Q7MVZ6	.	.	SGAZ01000022.1_RGP_0	RGP_defense	.	.	.	.	>mmseq.000837.22272.5134-H3-LMBAAH_03140@MDKEITFEKLPEAVTYLTEQLSAIKEIVSALRPPIPEEKSLIGIDEACAIIQKAKPTIYALVRKGIVPAYKRGKKLYFYKEELLQWVESGRKGATTAISSEEQLAMMRQEVRRKPKSIK	.
.	GCA_002529355	WW2885	1	LOBPAA_09770	NSLT01000083.1	2617	2976	-	mmseq.000837.22272.5134	shell	DNA-binding protein; Excisionase	.	DNA-binding protein	.	RefSeq:WP_021662986.1,SO:0001217,UniParc:UPI0003AD1ACD,UniRef:UniRef100_A0A0E2M4Y1,UniRef:UniRef50_A0A413E553,UniRef:UniRef90_Q7MVZ6	.	.	NSLT01000083.1_RGP_0	.	.	.	.	.	>mmseq.000837.22272.5134-WW2885-LOBPAA_09770@MDKEITFEKLPEAVTYLTEQLSAIKEIVSALRPPIPEEKSLIGIDEACAIIQKAKPTIYALVRKGIVPAYKRGKKLYFYKEELLQWVESGRKGATTAISSEEQLAMMRQEVRRKPKSIK	.
.	GCA_900157245	15_9	1	MENHHO_08685	FUGF01000029.1	18800	19159	-	mmseq.000837.22272.5134	shell	DNA-binding protein; Excisionase	.	DNA-binding protein	.	RefSeq:WP_005874216.1,SO:0001217,UniParc:UPI00001BECF5,UniRef:UniRef100_Q7MVZ6,UniRef:UniRef50_A0A413E553,UniRef:UniRef90_Q7MVZ6	.	.	FUGF01000029.1_RGP_0	RGP_defense	.	.	.	.	>mmseq.000837.22272.5134-15_9-MENHHO_08685@MNKEITFDKLPEAVTYLTEQVSAIKEMVSALHPPVPEEKSLIGIDEACVIIQKAKPTIYALVRKGIVPAYKRGKKLYFYKEELLQWVESGRKGATTAISSEEQLAMMRQEVRRKPKSIK	.
.	GCA_000467955	F0185	1	MLCHKK_09310	KI259970.1	4685	5047	-	mmseq.000837.22272.5134	shell	DNA-binding protein; Excisionase	.	Excisionase	.	RefSeq:WP_021677775.1,SO:0001217,UniParc:UPI0003AD3154,UniRef:UniRef100_UPI0003AD3154,UniRef:UniRef50_A0A413E553,UniRef:UniRef90_A0A0A2FL95	.	.	KI259970.1_RGP_0	.	.	.	.	.	>mmseq.000837.22272.5134-F0185-MLCHKK_09310@MDKEITFDKLPEAVTYLTEQVSAIKEMVSALRPPIPEEKSLIGIDEACEVIQKAKPTIYALVRKGIIPAYKRGKKLYFYKEELLQWVESGRKGIPYAPSSEDQLSSIRAGIRHKPKSFKG	.
.	GCA_900157265	A7A1_28	0.A741_28	MPDJFF_01015	FUFF01000018.1	51821	52180	+	mmseq.000837.22272.5134	shell	DNA-binding protein; Excisionase	.	DNA-binding protein	.	RefSeq:WP_058019011.1,SO:0001217,UniParc:UPI0007179F47,UniRef:UniRef100_UPI0007179F47,UniRef:UniRef50_A0A413E553,UniRef:UniRef90_Q7MVZ6	.	.	FUFF01000018.1_RGP_0	RGP_defense	.	.	.	.	>mmseq.000837.22272.5134-A7A1_28-MPDJFF_01015@MDKEITFEKLPEAVTYLTEQVTAIKEMVSALHPPVPEEKSLIGIDEACVIIQKAKPTIYALVRKGIIPAYKRGKKLYFYKEELLQWVESGRKGTTTAISSEEQLAMMRQGVRRKPKSIK	.
.	GCA_002529235	WW3040	1	NNMEFJ_07535	NSLP01000053.1	4754	5116	-	mmseq.000837.22272.5134	shell	DNA-binding protein; Excisionase	.	Excisionase	.	RefSeq:WP_021677775.1,SO:0001217,UniParc:UPI0003AD3154,UniRef:UniRef100_UPI0003AD3154,UniRef:UniRef50_A0A413E553,UniRef:UniRef90_A0A0A2FL95	.	.	NSLP01000053.1_RGP_0	.	.	.	.	.	>mmseq.000837.22272.5134-WW3040-NNMEFJ_07535@MDKEITFDKLPEAVTYLTEQVSAIKEMVSALRPPIPEEKSLIGIDEACEVIQKAKPTIYALVRKGIIPAYKRGKKLYFYKEELLQWVESGRKGIPYAPSSEDQLSSIRAGIRHKPKSFKG	.
.	GCA_002529375	WW2842	1	NPLLDI_03090	NSLW01000001.1	119811	120170	-	mmseq.000837.22272.5134	shell	DNA-binding protein; Excisionase	.	DNA-binding protein	.	RefSeq:WP_021662986.1,SO:0001217,UniParc:UPI0003AD1ACD,UniRef:UniRef100_A0A0E2M4Y1,UniRef:UniRef50_A0A413E553,UniRef:UniRef90_Q7MVZ6	.	.	NSLW01000001.1_RGP_0	RGP_defense	.	.	.	.	>mmseq.000837.22272.5134-WW2842-NPLLDI_03090@MDKEITFEKLPEAVTYLTEQLSAIKEIVSALRPPIPEEKSLIGIDEACAIIQKAKPTIYALVRKGIVPAYKRGKKLYFYKEELLQWVESGRKGATTAISSEEQLAMMRQEVRRKPKSIK	.
.	GCA_111111111	Bg4	1	NY147_07940	GCA_111111111_contig_1	1063763	1064122	-	mmseq.000837.22272.5134	shell	DNA-binding protein; Excisionase	.	DNA-binding protein	.	SO:0001217,UniRef:UniRef50_A0A413E553,UniRef:UniRef90_Q7MVZ6	.	.	GCA_111111111_contig_1_RGP_0	RGP_defense	.	.	.	.	>mmseq.000837.22272.5134-Bg4-NY147_07940@MNKEITFDKLPEAVTYLTEQVTAIKEIVSALHPPVPEEKSLIGIDDACVIIQKAKPTIYALVRKGIVPAYKRGKKLYFYKEELLQWVESGRKGATIAISSEEQLAMMRQGVRRKPKSIK	.
.	GCA_222222222	A7436C	0.A7436	NY148_05435	GCA_222222222_contig_1	1225588	1225947	+	mmseq.000837.22272.5134	shell	DNA-binding protein; Excisionase	.	DNA-binding protein	.	RefSeq:WP_005874216.1,SO:0001217,UniParc:UPI00001BECF5,UniRef:UniRef100_Q7MVZ6,UniRef:UniRef50_A0A413E553,UniRef:UniRef90_Q7MVZ6	.	.	GCA_222222222_contig_1_RGP_1	RGP_defense	.	.	.	.	>mmseq.000837.22272.5134-A7436C-NY148_05435@MNKEITFDKLPEAVTYLTEQVSAIKEMVSALHPPVPEEKSLIGIDEACVIIQKAKPTIYALVRKGIVPAYKRGKKLYFYKEELLQWVESGRKGATTAISSEEQLAMMRQEVRRKPKSIK	.
.	GCA_333333333	HG1691old	1	NY149_05780	GCA_333333333_contig_1	1296967	1297329	+	mmseq.000837.22272.5134	shell	DNA-binding protein; Excisionase	.	Excisionase	.	RefSeq:WP_025843055.1,SO:0001217,UniParc:UPI000472EA36,UniRef:UniRef100_A0A0A2DW66,UniRef:UniRef50_A0A413E553,UniRef:UniRef90_A0A0A2FL95	.	.	GCA_333333333_contig_1_RGP_0	RGP_defense	.	.	.	.	>mmseq.000837.22272.5134-HG1691old-NY149_05780@MDKEITFDKLPEAVTYLTEQVSAIKEMVSALRPPIPEEKSLIGIDEACEVIQKAKPTIYALVRKGIIPAYKRGKKLYFYKEELLQWVESGRKGILYAPSSEEQLSSIRAGIRHKPKSFKG	.
.	GCA_555555555	ATCC49417	1	NY151_07575	GCA_555555555_contig_1	1726638	1727054	+	mmseq.000837.22272.5134	shell	DNA-binding protein; Excisionase	.	DNA-binding protein	.	SO:0001217,UniRef:UniRef50_A0A413E553,UniRef:UniRef90_Q7MVZ6	.	.	GCA_555555555_contig_1_RGP_0	RGP_defense	.	.	.	.	>mmseq.000837.22272.5134-ATCC49417-NY151_07575@MLANNQKPAGQPAQNYLPNMNKEITFDKLPEAVTYLTEQVTAIKEMVSALHPPVPEEKSLIGIDEACVIIQKAKPTIYALVRKGIVPAYKRGKKLYFYKEELLQWVESGRKGATTAISSEEQLAMMRQGVRRKPKSIK	.
.	GCA_000467795	F0568	1	OEKNOC_08385	KI258969.1	17626	17985	+	mmseq.000837.22272.5134	shell	DNA-binding protein; Excisionase	.	DNA-binding protein	.	RefSeq:WP_021662986.1,SO:0001217,UniParc:UPI0003AD1ACD,UniRef:UniRef100_A0A0E2M4Y1,UniRef:UniRef50_A0A413E553,UniRef:UniRef90_Q7MVZ6	.	.	KI258969.1_RGP_0	RGP_defense	.	.	.	.	>mmseq.000837.22272.5134-F0568-OEKNOC_08385@MDKEITFEKLPEAVTYLTEQLSAIKEIVSALRPPIPEEKSLIGIDEACAIIQKAKPTIYALVRKGIVPAYKRGKKLYFYKEELLQWVESGRKGATTAISSEEQLAMMRQEVRRKPKSIK	.
.	GCA_000467835	F0570	1	OJLJEK_06295	KI259190.1	19493	19852	-	mmseq.000837.22272.5134	shell	DNA-binding protein; Excisionase	.	DNA-binding protein	.	RefSeq:WP_021662986.1,SO:0001217,UniParc:UPI0003AD1ACD,UniRef:UniRef100_A0A0E2M4Y1,UniRef:UniRef50_A0A413E553,UniRef:UniRef90_Q7MVZ6	.	.	KI259190.1_RGP_0	RGP_defense	.	.	.	.	>mmseq.000837.22272.5134-F0570-OJLJEK_06295@MDKEITFEKLPEAVTYLTEQLSAIKEIVSALRPPIPEEKSLIGIDEACAIIQKAKPTIYALVRKGIVPAYKRGKKLYFYKEELLQWVESGRKGATTAISSEEQLAMMRQEVRRKPKSIK	.
.	GCA_900157345	AFR5B1	1	OLFLLB_03445	FUFJ01000030.1	7237	7596	+	mmseq.000837.22272.5134	shell	DNA-binding protein; Excisionase	.	DNA-binding protein	.	RefSeq:WP_077082743.1,SO:0001217,UniParc:UPI0009750282,UniRef:UniRef100_UPI0009750282,UniRef:UniRef50_A0A413E553,UniRef:UniRef90_Q7MVZ6	.	.	FUFJ01000030.1_RGP_0	RGP_defense	.	.	.	.	>mmseq.000837.22272.5134-AFR5B1-OLFLLB_03445@MDKEITFEKLPEAVTYLTEQVSAIKEIVSALRPPIPEEKSLIGIDEACAIIQKAKPTIYALVRKGIVPAYKRGKKLYFYKEELLQWVESGRKGTTTAISSEEQLAMMRQGVRRKPKSIK	.
.	GCA_000467995	W4087	1	PDDLMP_03780	KI260226.1	64189	64548	+	mmseq.000837.22272.5134	shell	DNA-binding protein; Excisionase	.	DNA-binding protein	.	RefSeq:WP_021679735.1,SO:0001217,UniParc:UPI0003AD533D,UniRef:UniRef100_UPI0003AD533D,UniRef:UniRef50_A0A413E553,UniRef:UniRef90_Q7MVZ6	.	.	KI260226.1_RGP_0	RGP_defense	.	.	.	.	>mmseq.000837.22272.5134-W4087-PDDLMP_03780@MDKEITFEKLPEAVTYLTEQLSAIKEIVSELRPPIPEEKSLIGIDEACAIIQKAKPTIYALVRKGIVPAYKRGKKLYFYKEELLQWVESGRKGATTAISSEEQLAMMRQEVRRKPKSIK	.
.	GCA_002529365	WW3102	1	ACILLP_06955	NSLO01000049.1	7317	8693	-	mmseq.000837.22272.5135	shell	DUF3987 domain-containing protein	.	DUF3987 domain-containing protein	.	RefSeq:WP_021662987.1,SO:0001217,UniParc:UPI0003ACF6CF,UniRef:UniRef100_A0A0E2LQ92,UniRef:UniRef50_D6CZE5,UniRef:UniRef90_Q7MVZ7	.	.	NSLO01000049.1_RGP_0	RGP_defense	.	.	.	.	>mmseq.000837.22272.5135-WW3102-ACILLP_06955@MEEEAIAPEVLLDKAIELGLSFTGSTFPISIFPSEIRNIIAEVHECQGFPIDYIASAMLVAIAVGIGNTHLAELKRGWQESPMLYVALVGRPGTNKSHPLSFAMKPFLDFDYQENKLYERSYAEYDNIMRMNRKERIEGGFPDQPTEPIRNRFLVSDITPEGLSFIHAQNKRGLCLWTDELSAWFKNFNRYNSGSEEQFWLSVFSAKATISDRKGNRSSIFIKRPYISVVGTIQKKILGELSKGERSSNGFIDRILFVMPNLQQKARWSRTELPDDTEKRWGGIIRRLIDLPCAKDEEGEVTPEIIPFEEDAKARLYMWQEEHARLCDTEANEVLVGVYCKLEIYIIRFCLIIQLARWVCGESEKSAIDLISVERAITLTEYFRHSAQQVHAEISGVQLTQQQQQLLAELPASFQTAEALSIAQKLGMKERAFKDFLSRNVGHLFAKERHGLYHKLNV	.
.	GCA_023822445	W50_BE1	0.W50	AGAIJH_03980	CP092049.1	933528	934904	-	mmseq.000837.22272.5135	shell	DUF3987 domain-containing protein	.	DUF3987 domain-containing protein	.	RefSeq:WP_005874156.1,SO:0001217,UniParc:UPI00001BECF4,UniRef:UniRef100_Q7MVZ7,UniRef:UniRef50_D6CZE5,UniRef:UniRef90_Q7MVZ7	.	.	CP092049.1_RGP_1	RGP_defense	.	.	.	.	>mmseq.000837.22272.5135-W50_BE1-AGAIJH_03980@MEEEAIVPEVLLDKAIELGLSFTGSTFPISIFPSEIRNIIAEVHECQGFPIDYIASAMLVAIAVGIGNTHLAELKRGWQESTMLYVALVGRPGTNKSHPLSFAMKPFLDFDYQENKLYERSYAEYDNIMRMNRKERIEGGFPDQPTEPMRKRFLVSDITPEGLSFIHAQNKRGLCLWTDELSAWFKNFNRYNSGSEEQFWLSVFSAKATISDRKGNRSSIFIKRPYISVVGTIQKKILGELSKGERSSNGFIDRILFVMPNLQQKARWSRTELPDDTEKRWGGIIRRLIDLPCAKDEEGEVTPEIIPFEEDAKARLYMWQEEHARLCDTEANEVLVGVYCKLEIYIIRFCLIIQLARWVCGESEKSAIDLTSVERAITLTEYFRHSAQQVHAEIAGVQLTQQQQQLLAELPASFQTAEALSIAQKLGMKERAFKDFLSRNIGHLFAKERHGLYHKLNM	.
.	GCA_021406845	222	1	ALKNHL_03505	JAEMBR010000020.1	19459	20835	+	mmseq.000837.22272.5135	shell	DUF3987 domain-containing protein	.	DUF3987 domain-containing protein	.	RefSeq:WP_234231882.1,SO:0001217,UniParc:UPI001F20AA4F,UniRef:UniRef100_UPI001F20AA4F,UniRef:UniRef50_D6CZE5,UniRef:UniRef90_A0A0A2FIT2	.	.	JAEMBR010000020.1_RGP_0	RGP_defense	.	.	.	.	>mmseq.000837.22272.5135-222-ALKNHL_03505@MEEQTIVPEVLLDKAIELGVSFSDSAFPIGIFPSEIRNIIADVHECQGFPIDYIASAMLVAIAVGIGNTHLVQLKRGWQESAMLYVALVGRPGTNKSHPLSFAMKPFLDFDYQENKLYEQAYTEYDNVARMSRKERIEAGHSEQPTEPIRRRFIVSDITPEGLSFIHAQNKRGLCLWTDELSAWFKNFNRYNSGSEEQFWLSVFSAKATISDRKGNRSSIFIKRPYISVVGTIQKKILGELSKGERSSNGFIDRILFVMPNLQQKARWSRTELPESTEGRWSSIIQQLIEMPCSKDEEGELLPEIISFAEDAKARLYMWQEEHAKLCDTEPNETLVGVYCKLEVYVIRFCLIIQMARWACSEGDKSEIDLVSVERAITLTEYFLHSAQQVHSEIAGIQLTQQQQQLLAELPASFQTAEALSIAERLGMKERAFKDFLSRNIGHLFAKERHGLYHKLNV	.
.	GCA_002754055	KCOM2804	1	BAOJBJ_00660	CP024593.1	133457	134833	+	mmseq.000837.22272.5135	shell	DUF3987 domain-containing protein	.	DUF3987 domain-containing protein	.	RefSeq:WP_099811518.1,SO:0001217,UniParc:UPI000C17CAE9,UniRef:UniRef100_A0A2D2NAM6,UniRef:UniRef50_D6CZE5,UniRef:UniRef90_Q7MVZ7	.	.	CP024593.1_RGP_1	RGP_defense	.	.	.	.	>mmseq.000837.22272.5135-KCOM2804-BAOJBJ_00660@MEEEAIVPEVLLDKAIELGLSFTGSTFPISIFPSEIRNIIAEVHECQGFPIDYIASAMLVAIAVGIGNTHLAELKRGWQESPMLYVALVGRPGTNKSHPLSFAMKPFLDFDYQENKLYERSYAEYDNIMRMNRKERIEGGFPDQPTEPMRKRFLVSDITPEGLSFIHAQNKRGLCLWTDELSAWFKNFNRYNSGSEEQFWLSVFSAKATISDRKGNRSSIFIKRPYISVVGTIQKKILGELSKGERSSNGFIDRILFVMPNFQQKARWSRTELPDDTEKRWGGIIRRLINLPCAKDEEGEVTPEIIPFEEDAKARLYMWQEEHARLCDTEANEVLVGVYCKLEIYIIRFCLIIQLARWVCGESEKSAIDLISVERAITLTEYFRHSAQQVHAEIAGVQLTQQQQQLLAELPASFQTAEALSIAQKLGMKERAFKDFLSRNIGHLFAKERHGLYHKLNV	.
.	GCA_023822465	W50_BR1	0.W50	BENLHK_04175	CP092050.1	940687	942063	+	mmseq.000837.22272.5135	shell	DUF3987 domain-containing protein	.	DUF3987 domain-containing protein	.	RefSeq:WP_005874156.1,SO:0001217,UniParc:UPI00001BECF4,UniRef:UniRef100_Q7MVZ7,UniRef:UniRef50_D6CZE5,UniRef:UniRef90_Q7MVZ7	.	.	CP092050.1_RGP_1	RGP_defense	.	.	.	.	>mmseq.000837.22272.5135-W50_BR1-BENLHK_04175@MEEEAIVPEVLLDKAIELGLSFTGSTFPISIFPSEIRNIIAEVHECQGFPIDYIASAMLVAIAVGIGNTHLAELKRGWQESTMLYVALVGRPGTNKSHPLSFAMKPFLDFDYQENKLYERSYAEYDNIMRMNRKERIEGGFPDQPTEPMRKRFLVSDITPEGLSFIHAQNKRGLCLWTDELSAWFKNFNRYNSGSEEQFWLSVFSAKATISDRKGNRSSIFIKRPYISVVGTIQKKILGELSKGERSSNGFIDRILFVMPNLQQKARWSRTELPDDTEKRWGGIIRRLIDLPCAKDEEGEVTPEIIPFEEDAKARLYMWQEEHARLCDTEANEVLVGVYCKLEIYIIRFCLIIQLARWVCGESEKSAIDLTSVERAITLTEYFRHSAQQVHAEIAGVQLTQQQQQLLAELPASFQTAEALSIAQKLGMKERAFKDFLSRNIGHLFAKERHGLYHKLNM	.
.	GCA_021406645	B158	1	BIBBAP_00435	JAEMBJ010000024.1	22504	23880	-	mmseq.000837.22272.5135	shell	DUF3987 domain-containing protein	.	DUF3987 domain-containing protein	.	RefSeq:WP_234211719.1,SO:0001217,UniParc:UPI001F38A7BD,UniRef:UniRef100_UPI001F38A7BD,UniRef:UniRef50_D6CZE5,UniRef:UniRef90_A0A0A2FIT2	.	.	JAEMBJ010000024.1_RGP_0	RGP_defense	.	.	.	.	>mmseq.000837.22272.5135-B158-BIBBAP_00435@MGEQTIVPEVLLDKAIELGVSFSDSAFPIGIFPSEIRNIIAEVHECQGFPIDYIASAMLVVIAVGIGNTHLVQFKRGWQESAMLYVALVGRPGTNKSHPLSFAMKPFLDFDYQENKLYEQAYSEYENVVRMSRKERIEAGYSEQPTEPIRRRFIVSDITPEGLSFIHAQNKRGLCLWTDELSAWFKNFNRYNSGSEEQFWLSVFSAKATISDRKGNRSSIFIKRPYISVVGTIQKKILGELSKGERSSNGFIDRILFVMPNLQQKARWSRTELLESTEGRWSSIIQQLIEMPCSKDEEGELLPEIIPFAEDAKARLYMWQEEHAKLCDTESNETLVGVYCKLEVYVIRFCLIIQMARWACSEGDKTEIDLVSVERAITLTEYFLHSAQQVHSEIAGIQLTQQQQQLLAELPAYFQTAEALSIAERLGMKERAFKDFLSRNIGHLFAKERHGLYHKLNV	.
.	GCA_001274615	AJW4	1	CELAOB_05020	CP011996.1	1145393	1146769	+	mmseq.000837.22272.5135	shell	DUF3987 domain-containing protein	.	DUF3987 domain-containing protein	.	RefSeq:WP_053444236.1,SO:0001217,UniParc:UPI0006AA1B7D,UniRef:UniRef100_A0A0K2J580,UniRef:UniRef50_D6CZE5,UniRef:UniRef90_A0A0A2F1M1	.	.	CP011996.1_RGP_3	RGP_defense	.	.	.	.	>mmseq.000837.22272.5135-AJW4-CELAOB_05020@MGEQTIVPEVLLDKAIELGLSFSDSAFPIGIFPSEIRNIIAEVYECQGFPIDYIASAMLVAIAVGIGNTHLVQLKRGWQESAMLYVALVGRPGTNKSHPLSFAMKPFLDFDYQENKLYEQAYTEYDNVARMSRKERIEAGHSEQPTEPIRRRFIVSDITPEGLSFIHAQNKRGLCLWTDELSAWFKNFNRYNSGSEEQFWLSVFSAKATISDRKGNRSSIFIKRPYISVVGTIQKKILGELSKGERSSNGFIDRILFVMPNLQQKARWSRTELPDDTEKRWGGIIRRLIDLPCAKDEEGEVTPEIIPFEEDAKARLYMWQEEHARLCDTEANEVLVGVYCKLEIYIIRFCLIIQLARWVCGESEKSAIDLTSVERAITLTEYFRHSAQQVHAEIAGVQLTQQQQQLLAELPASFQTAEALSIAQKLGMKERAFKDFLSRNIGHLFAKERHGLYHKLNM	.
.	GCA_900157255	ATCC49417	0.ATCC49417	CELFKG_09500	FUFH01000065.1	21137	22519	-	mmseq.000837.22272.5135	shell	DUF3987 domain-containing protein	.	DUF3987 domain-containing protein	.	RefSeq:WP_077084048.1,SO:0001217,UniParc:UPI00097A54FF,UniRef:UniRef100_UPI00097A54FF,UniRef:UniRef50_D6CZE5,UniRef:UniRef90_A0A0A2F1M1	.	.	FUFH01000065.1_RGP_0	RGP_defense	.	.	.	.	>mmseq.000837.22272.5135-ATCC49417-CELFKG_09500@MKEEAIVPEVLLDKAIELGLSFTGSTFPISIFPSEIRNIIAEVHECQGFPIDYIASAMLVAIAVGIGNTHLTELKRGWQESPMLYVALVGRPGTNKSHPLSFAMKPFLDFDYQENKLYERSYAEYDNIMRMNRKERIEGGFPDQPTEPMRKRFLVSDITPEGLSFIHAQNKRGLCLWTDELSAWFKNFNRYNSGSEEQFWLSVFSAKATISDRKGNRSSIFIKRPYISVVGTIQKKILGELSKGERSSNGFIDRILFVMPNLQQKARWSKTELPEDTEKRWGGIIRRLIDLPYAKDEEGEVSPEIIPFEEEAKARLYMWQEEHARLCDTEANEVLVGVYCKLEIYIIRFCLIIQLARWVCGESKKSAIDLISVERAITLIDYFRDSAQQVQAVMDCTQLTQQQRQLLTELPESFQTAEALLMAERIGIKERAFKDFLSRNIGTLFTKERHGVYRKLGLQT	.
.	GCA_001553795	MP4_504	1	CHHLLH_08575	LOEL01000053.1	3635	5011	+	mmseq.000837.22272.5135	shell	DUF3987 domain-containing protein	.	DUF3987 domain-containing protein	.	RefSeq:WP_021662987.1,SO:0001217,UniParc:UPI0003ACF6CF,UniRef:UniRef100_A0A0E2LQ92,UniRef:UniRef50_D6CZE5,UniRef:UniRef90_Q7MVZ7	.	.	LOEL01000053.1_RGP_0	.	.	.	.	.	>mmseq.000837.22272.5135-MP4_504-CHHLLH_08575@MEEEAIAPEVLLDKAIELGLSFTGSTFPISIFPSEIRNIIAEVHECQGFPIDYIASAMLVAIAVGIGNTHLAELKRGWQESPMLYVALVGRPGTNKSHPLSFAMKPFLDFDYQENKLYERSYAEYDNIMRMNRKERIEGGFPDQPTEPIRNRFLVSDITPEGLSFIHAQNKRGLCLWTDELSAWFKNFNRYNSGSEEQFWLSVFSAKATISDRKGNRSSIFIKRPYISVVGTIQKKILGELSKGERSSNGFIDRILFVMPNLQQKARWSRTELPDDTEKRWGGIIRRLIDLPCAKDEEGEVTPEIIPFEEDAKARLYMWQEEHARLCDTEANEVLVGVYCKLEIYIIRFCLIIQLARWVCGESEKSAIDLISVERAITLTEYFRHSAQQVHAEISGVQLTQQQQQLLAELPASFQTAEALSIAQKLGMKERAFKDFLSRNVGHLFAKERHGLYHKLNV	.
.	GCA_021406785	1436	1	DBINCG_01750	JAEMBQ010000036.1	18199	19575	-	mmseq.000837.22272.5135	shell	DUF3987 domain-containing protein	.	DUF3987 domain-containing protein	.	RefSeq:WP_021662987.1,SO:0001217,UniParc:UPI0003ACF6CF,UniRef:UniRef100_A0A0E2LQ92,UniRef:UniRef50_D6CZE5,UniRef:UniRef90_Q7MVZ7	.	.	JAEMBQ010000036.1_RGP_0	RGP_defense	.	.	.	.	>mmseq.000837.22272.5135-1436-DBINCG_01750@MEEEAIAPEVLLDKAIELGLSFTGSTFPISIFPSEIRNIIAEVHECQGFPIDYIASAMLVAIAVGIGNTHLAELKRGWQESPMLYVALVGRPGTNKSHPLSFAMKPFLDFDYQENKLYERSYAEYDNIMRMNRKERIEGGFPDQPTEPIRNRFLVSDITPEGLSFIHAQNKRGLCLWTDELSAWFKNFNRYNSGSEEQFWLSVFSAKATISDRKGNRSSIFIKRPYISVVGTIQKKILGELSKGERSSNGFIDRILFVMPNLQQKARWSRTELPDDTEKRWGGIIRRLIDLPCAKDEEGEVTPEIIPFEEDAKARLYMWQEEHARLCDTEANEVLVGVYCKLEIYIIRFCLIIQLARWVCGESEKSAIDLISVERAITLTEYFRHSAQQVHAEISGVQLTQQQQQLLAELPASFQTAEALSIAQKLGMKERAFKDFLSRNVGHLFAKERHGLYHKLNV	.
.	GCA_021406795	D83T3	1	DBKMMK_03045	JAEMBP010000016.1	18200	19576	-	mmseq.000837.22272.5135	shell	DUF3987 domain-containing protein	.	DUF3987 domain-containing protein	.	RefSeq:WP_021662987.1,SO:0001217,UniParc:UPI0003ACF6CF,UniRef:UniRef100_A0A0E2LQ92,UniRef:UniRef50_D6CZE5,UniRef:UniRef90_Q7MVZ7	.	.	JAEMBP010000016.1_RGP_0	RGP_defense	.	.	.	.	>mmseq.000837.22272.5135-D83T3-DBKMMK_03045@MEEEAIAPEVLLDKAIELGLSFTGSTFPISIFPSEIRNIIAEVHECQGFPIDYIASAMLVAIAVGIGNTHLAELKRGWQESPMLYVALVGRPGTNKSHPLSFAMKPFLDFDYQENKLYERSYAEYDNIMRMNRKERIEGGFPDQPTEPIRNRFLVSDITPEGLSFIHAQNKRGLCLWTDELSAWFKNFNRYNSGSEEQFWLSVFSAKATISDRKGNRSSIFIKRPYISVVGTIQKKILGELSKGERSSNGFIDRILFVMPNLQQKARWSRTELPDDTEKRWGGIIRRLIDLPCAKDEEGEVTPEIIPFEEDAKARLYMWQEEHARLCDTEANEVLVGVYCKLEIYIIRFCLIIQLARWVCGESEKSAIDLISVERAITLTEYFRHSAQQVHAEISGVQLTQQQQQLLAELPASFQTAEALSIAQKLGMKERAFKDFLSRNVGHLFAKERHGLYHKLNV	.
.	GCA_002529425	WW2096	1	DEBNHJ_01600	NSLX01000018.1	3410	4786	-	mmseq.000837.22272.5135	shell	DUF3987 domain-containing protein	.	DUF3987 domain-containing protein	.	RefSeq:WP_097652642.1,SO:0001217,UniParc:UPI000BE757B6,UniRef:UniRef100_UPI000BE757B6,UniRef:UniRef50_D6CZE5,UniRef:UniRef90_Q7MVZ7	.	.	NSLX01000018.1_RGP_1	.	.	.	.	.	>mmseq.000837.22272.5135-WW2096-DEBNHJ_01600@MEEEAIAPEVLLDKAIELGLSFTGSTFPISIFPSEIRNIIAEVHECQGFPIDYIASAMLVAIAVGIGNTHLAELKRGWQESPMLYVALVGRPGTNKSHPLSFAMKPFLDFDYQENKLYERSYAEYDNIMRMNRKERIEGGFPDQPTEPIRNRFLVSDITPEGLSFIHAQNKRGLCLWTDELSAWFKNFNRYNSGSEEQFWLSVFSAKATISDRKGNRSSIFIKRPYISVVGTIQKKILGELSKGERSSNGFIDRILFVMPNLQQKARWSRTELPDDTEKRWGGIIRRLIDLPCAKDEEGEVTPEIIPFEEDAKARPYMWQEEHARLCDTEANEVLVGVYCKLEIYIIRFCLIIQLARWVCGESEKSAIDLISVERAITLTEYFRHSAQQVHAEISGVQLTQQQQQLLAELPASFQTAEALSIAQKLGMKERAFKDFLSRNVGHLFAKERHGLYHKLNV	.
.	GCA_021406745	B42	1	DFHDII_07465	JAEMBK010000017.1	21577	22953	+	mmseq.000837.22272.5135	shell	DUF3987 domain-containing protein	.	DUF3987 domain-containing protein	.	RefSeq:WP_021662987.1,SO:0001217,UniParc:UPI0003ACF6CF,UniRef:UniRef100_A0A0E2LQ92,UniRef:UniRef50_D6CZE5,UniRef:UniRef90_Q7MVZ7	.	.	JAEMBK010000017.1_RGP_0	RGP_defense	.	.	.	.	>mmseq.000837.22272.5135-B42-DFHDII_07465@MEEEAIAPEVLLDKAIELGLSFTGSTFPISIFPSEIRNIIAEVHECQGFPIDYIASAMLVAIAVGIGNTHLAELKRGWQESPMLYVALVGRPGTNKSHPLSFAMKPFLDFDYQENKLYERSYAEYDNIMRMNRKERIEGGFPDQPTEPIRNRFLVSDITPEGLSFIHAQNKRGLCLWTDELSAWFKNFNRYNSGSEEQFWLSVFSAKATISDRKGNRSSIFIKRPYISVVGTIQKKILGELSKGERSSNGFIDRILFVMPNLQQKARWSRTELPDDTEKRWGGIIRRLIDLPCAKDEEGEVTPEIIPFEEDAKARLYMWQEEHARLCDTEANEVLVGVYCKLEIYIIRFCLIIQLARWVCGESEKSAIDLISVERAITLTEYFRHSAQQVHAEISGVQLTQQQQQLLAELPASFQTAEALSIAQKLGMKERAFKDFLSRNVGHLFAKERHGLYHKLNV	.
.	GCA_900157235	SU60	1	EBNECJ_00075	FUFI01000053.1	16167	17543	-	mmseq.000837.22272.5135	shell	DUF3987 domain-containing protein	.	DUF3987 domain-containing protein	.	RefSeq:WP_077071134.1,SO:0001217,UniParc:UPI000974FB1A,UniRef:UniRef100_A0A1R4AHJ1,UniRef:UniRef50_D6CZE5,UniRef:UniRef90_Q7MVZ7	.	.	FUFI01000053.1_RGP_0	RGP_defense	.	.	.	.	>mmseq.000837.22272.5135-SU60-EBNECJ_00075@MKEEAIVPEVLLDKAIELGLSFTGSTFPSSIFPSEIRNIIAEVHECQGFPIDYIASGMLVAIAVGIGNTHLAELKRGWQESPMLYVALVGRPGTNKSHPLSFAMKPFLDFDYQENKLYERSYAEYDNIMRMNRKERIEGGFPDQPTEPIRNRFLVSDITPEGLSFIHAQNKRGLCLWTDELSAWFKNFNRYNSGSEEQFWLSVFSAKATISDRKGNRSSIFIKRPYISVVGTIQKKILGELSKGERSSNGFIDRILFVMPNLQQKARWSRTELPDDTEKRWGGIIRRLIDLPCAKDEEGEVTPEIIPFEEDAKARLYMWQEEHARLCDTEANEVLVGVYCKLEIYIIRFCLIIQLARWVCGESEKSAIDLTSVERAITLTEYFRHSAQQIHAEIAGVQLTQQQQQLLAELPASFQTAEALSIAQKLGMKERAFKDFLSRNIGHLFAKERHGLYHKLNM	.
.	GCA_021406705	TV14	1	ECNGJM_07550	JAEMBM010000003.1	106439	107815	+	mmseq.000837.22272.5135	shell	DUF3987 domain-containing protein	.	DUF3987 domain-containing protein	.	RefSeq:WP_234220334.1,SO:0001217,UniParc:UPI001F388A02,UniRef:UniRef100_UPI001F388A02,UniRef:UniRef50_D6CZE5,UniRef:UniRef90_A0A0A2FIT2	.	.	JAEMBM010000003.1_RGP_0	RGP_defense	.	.	.	.	>mmseq.000837.22272.5135-TV14-ECNGJM_07550@MGEQTIVPEVLLDKAIELGVSFSDSAFPIGIFPSEIRNIIAEVHECQGFPIDYIASAMLVVIAVGIGNTHLVQFKRGWQESAMLYVALVGRPGTNKSHPLSFAMKPFLDFDYQENKLYEQAYSEYENVVRMSRKERIEAGYSEQPTEPIRRRFIVSDITPEGLSFIHAQNKRGLCLWTDELSAWFKNFNRYNSGSEEQFWLSVFSAKATISDRKGNRSSIFIKRPYISVVGTIQKKILGELSKGERSSNGFIDRILFVMPNLQQKARWSRTELLESTEGRWSSIIQQLIEMPCSKDEEGELLPEIIPFAEDAKARLYMWQEEHAKLCDTESNETLVGVYCKLEVYVIRFCLIIQMARWACSEGDKTGIDLVSVERAITLTEYFLHSAQQVHSEIAGIQLTQQQQQLLAELPAYFQTAEALSIAERLGMKERAFKDFLSRNIGHLFAKERHGLYHKLNV	.
.	GCA_002753955	KCOM2799	1	EJDCDG_02220	CP024601.1	480808	482184	+	mmseq.000837.22272.5135	shell	DUF3987 domain-containing protein	.	DUF3987 domain-containing protein	.	RefSeq:WP_097627081.1,SO:0001217,UniParc:UPI000BE761E3,UniRef:UniRef100_UPI000BE761E3,UniRef:UniRef50_D6CZE5,UniRef:UniRef90_Q7MVZ7	.	.	CP024601.1_RGP_0	RGP_defense	.	.	.	.	>mmseq.000837.22272.5135-KCOM2799-EJDCDG_02220@MEEEAIVPEVLLDKAIELGLSFTGSTFPISIFPSEIRNIIAEVHECQGFPIDYIASGMLVAIAVGIGNTHLAELKRGWQESPMLYVALVGRPGTNKSHPLSFAMKPFLDFDYQENKLYERSYAEYDNIMRMNRKERIEGGFPDQPTEPIRNRFLVSDITPEGLSFIHAQNKRGLCLWTDELSAWFKNFNRYNSGSEEQFWLSVFSAKATISDRKGNRSSIFIKRPYISVVGTIQKKILGELSKGERSSNGFIDRILFVMPNLQQKARWSRTELPDDTEKRWGGIIRRLINLPCAKDEEGEVTPEIIPFEEDAKARLYMWQEEHARLCDTEANEVLVGVYCKLEIYIIRFCLIIQLARWVCGESEKSAIDLISVERAITLTEYFRHSAQQVHAEIAGVQLTQQQQQLLAELPASFQTAEALSIAQKLGMKERAFKDFLSRNIGHLFAKERHGLYHKLNM	.
.	GCA_021406725	Kyudai_3	1	EKGNAF_04330	JAEMBO010000041.1	18218	19594	-	mmseq.000837.22272.5135	shell	DUF3987 domain-containing protein	.	DUF3987 domain-containing protein	.	RefSeq:WP_234240454.1,SO:0001217,UniParc:UPI001F1C406D,UniRef:UniRef100_UPI001F1C406D,UniRef:UniRef50_D6CZE5,UniRef:UniRef90_Q7MVZ7	.	.	JAEMBO010000041.1_RGP_0	RGP_defense	.	.	.	.	>mmseq.000837.22272.5135-Kyudai_3-EKGNAF_04330@MEEEAIAPEVLLDKAIELGLSFTGSTFPISIFPSEIRNIIAEVHECQGFPIDYIASAMLVAIAVGIGNTHLAELKRGWQESPMLYVALVGRPGTNKSHPLSFAMKPFLDFDYQENKLYERSYAEYDNIMRMNRKERIEGGFPDQPTEPIRNRFLVSDITPEGLSFIHAQNKRGLCLWTDELSAWFKNFNRYNSGSEEQFWLSVFSAKATISDRKGNRSSIFIKRPYISVVGTIQKKILGELSKGERSSNGFIDRILFVMPNLQQKARWSRTELPDDTEKRWGGIIRRLIDLPCAKDEEGEVTPEIIPFEEDAKARLYMWQEEHARLCDTEANEVLVGVYCKLEIYIIRFCLIIQLARWICGESEKSAIDLISVERAITLTEYFRHSAQQVHAEISGVQLTQQQQQLLAELPASFQTAEALSIAQKLGMKERAFKDFLSRNVGHLFAKERHGLYHKLNV	.
.	GCA_001263815	A7436	1	EMNIEE_05435	CP011995.1	1225976	1227352	+	mmseq.000837.22272.5135	shell	DUF3987 domain-containing protein	.	DUF3987 domain-containing protein	.	RefSeq:WP_005874156.1,SO:0001217,UniParc:UPI00001BECF4,UniRef:UniRef100_Q7MVZ7,UniRef:UniRef50_D6CZE5,UniRef:UniRef90_Q7MVZ7	.	.	CP011995.1_RGP_1	RGP_defense	.	.	.	.	>mmseq.000837.22272.5135-A7436-EMNIEE_05435@MEEEAIVPEVLLDKAIELGLSFTGSTFPISIFPSEIRNIIAEVHECQGFPIDYIASAMLVAIAVGIGNTHLAELKRGWQESTMLYVALVGRPGTNKSHPLSFAMKPFLDFDYQENKLYERSYAEYDNIMRMNRKERIEGGFPDQPTEPMRKRFLVSDITPEGLSFIHAQNKRGLCLWTDELSAWFKNFNRYNSGSEEQFWLSVFSAKATISDRKGNRSSIFIKRPYISVVGTIQKKILGELSKGERSSNGFIDRILFVMPNLQQKARWSRTELPDDTEKRWGGIIRRLIDLPCAKDEEGEVTPEIIPFEEDAKARLYMWQEEHARLCDTEANEVLVGVYCKLEIYIIRFCLIIQLARWVCGESEKSAIDLTSVERAITLTEYFRHSAQQVHAEIAGVQLTQQQQQLLAELPASFQTAEALSIAQKLGMKERAFKDFLSRNIGHLFAKERHGLYHKLNM	.
.	GCA_021406685	1439	1	FAOOGE_00245	JAEMBL010000021.1	18045	19421	+	mmseq.000837.22272.5135	shell	DUF3987 domain-containing protein	.	DUF3987 domain-containing protein	.	RefSeq:WP_021662987.1,SO:0001217,UniParc:UPI0003ACF6CF,UniRef:UniRef100_A0A0E2LQ92,UniRef:UniRef50_D6CZE5,UniRef:UniRef90_Q7MVZ7	.	.	JAEMBL010000021.1_RGP_0	RGP_defense	.	.	.	.	>mmseq.000837.22272.5135-1439-FAOOGE_00245@MEEEAIAPEVLLDKAIELGLSFTGSTFPISIFPSEIRNIIAEVHECQGFPIDYIASAMLVAIAVGIGNTHLAELKRGWQESPMLYVALVGRPGTNKSHPLSFAMKPFLDFDYQENKLYERSYAEYDNIMRMNRKERIEGGFPDQPTEPIRNRFLVSDITPEGLSFIHAQNKRGLCLWTDELSAWFKNFNRYNSGSEEQFWLSVFSAKATISDRKGNRSSIFIKRPYISVVGTIQKKILGELSKGERSSNGFIDRILFVMPNLQQKARWSRTELPDDTEKRWGGIIRRLIDLPCAKDEEGEVTPEIIPFEEDAKARLYMWQEEHARLCDTEANEVLVGVYCKLEIYIIRFCLIIQLARWVCGESEKSAIDLISVERAITLTEYFRHSAQQVHAEISGVQLTQQQQQLLAELPASFQTAEALSIAQKLGMKERAFKDFLSRNVGHLFAKERHGLYHKLNV	.
.	GCA_002753975	KCOM2801	1	FFHFOF_05720	CP024600.1	1309003	1310379	-	mmseq.000837.22272.5135	shell	DUF3987 domain-containing protein	.	DUF3987 domain-containing protein	.	RefSeq:WP_077084254.1,SO:0001217,UniParc:UPI000974F809,UniRef:UniRef100_UPI000974F809,UniRef:UniRef50_D6CZE5,UniRef:UniRef90_Q7MVZ7	.	.	CP024600.1_RGP_0	RGP_defense	.	.	.	.	>mmseq.000837.22272.5135-KCOM2801-FFHFOF_05720@MEEEAIVPEVLLDKAIELGLSFTGSTFPISIFPSKIRNIIAEVHECQGFPIDYIASAMLVAIAVGIGNTHLAELKRGWQESPMLYVALVGRPGTNKSHPLSFAMKPFLDFDYQENKLYERSYAEYDNIMRMNRKERIEGGFPDQPTEPIRNRFLVSDITPEGLSFIHAQNKRGLCLWTDELSAWFKNFNRYNSGSEEQFWLSVFSAKATISDRKGNRSSIFIKRPYISVVGTIQKKILGELSKGERSSNGFIDRILFVMPNLQQKARWSRTELPDDTEKRWGGIIRRLIDLPCAKDEEGEVTPEIIPFEEDAKARLYMWQEEHARLCDTEANEVLVGVYCKLEIYIIRFCLIIQLARWVCGESEKSAIDLTSVERAITLTEYFRHSAQQVHAEIAGVQLTQQQQQLLAELPASFQTAEALSIAQKLGMKERAFKDFLSRNIGHLFAKERHGLYHKLNM	.
.	GCA_000007585	W83	0.W83	FKAIPG_03985	AE015924.1	933550	934926	-	mmseq.000837.22272.5135	shell	DUF3987 domain-containing protein	.	DUF3987 domain-containing protein	.	RefSeq:WP_005874156.1,SO:0001217,UniParc:UPI00001BECF4,UniRef:UniRef100_Q7MVZ7,UniRef:UniRef50_D6CZE5,UniRef:UniRef90_Q7MVZ7	.	.	AE015924.1_RGP_1	RGP_defense	.	.	.	.	>mmseq.000837.22272.5135-W83-FKAIPG_03985@MEEEAIVPEVLLDKAIELGLSFTGSTFPISIFPSEIRNIIAEVHECQGFPIDYIASAMLVAIAVGIGNTHLAELKRGWQESTMLYVALVGRPGTNKSHPLSFAMKPFLDFDYQENKLYERSYAEYDNIMRMNRKERIEGGFPDQPTEPMRKRFLVSDITPEGLSFIHAQNKRGLCLWTDELSAWFKNFNRYNSGSEEQFWLSVFSAKATISDRKGNRSSIFIKRPYISVVGTIQKKILGELSKGERSSNGFIDRILFVMPNLQQKARWSRTELPDDTEKRWGGIIRRLIDLPCAKDEEGEVTPEIIPFEEDAKARLYMWQEEHARLCDTEANEVLVGVYCKLEIYIIRFCLIIQLARWVCGESEKSAIDLTSVERAITLTEYFRHSAQQVHAEIAGVQLTQQQQQLLAELPASFQTAEALSIAQKLGMKERAFKDFLSRNIGHLFAKERHGLYHKLNM	.
.	GCA_900157225	7BTORR	1	GHFIEJ_09075	FUFD01000044.1	64965	66341	+	mmseq.000837.22272.5135	shell	DUF3987 domain-containing protein	.	DUF3987 domain-containing protein	.	RefSeq:WP_021662987.1,SO:0001217,UniParc:UPI0003ACF6CF,UniRef:UniRef100_A0A0E2LQ92,UniRef:UniRef50_D6CZE5,UniRef:UniRef90_Q7MVZ7	.	.	FUFD01000044.1_RGP_0	RGP_defense	.	.	.	.	>mmseq.000837.22272.5135-7BTORR-GHFIEJ_09075@MEEEAIAPEVLLDKAIELGLSFTGSTFPISIFPSEIRNIIAEVHECQGFPIDYIASAMLVAIAVGIGNTHLAELKRGWQESPMLYVALVGRPGTNKSHPLSFAMKPFLDFDYQENKLYERSYAEYDNIMRMNRKERIEGGFPDQPTEPIRNRFLVSDITPEGLSFIHAQNKRGLCLWTDELSAWFKNFNRYNSGSEEQFWLSVFSAKATISDRKGNRSSIFIKRPYISVVGTIQKKILGELSKGERSSNGFIDRILFVMPNLQQKARWSRTELPDDTEKRWGGIIRRLIDLPCAKDEEGEVTPEIIPFEEDAKARLYMWQEEHARLCDTEANEVLVGVYCKLEIYIIRFCLIIQLARWVCGESEKSAIDLISVERAITLTEYFRHSAQQVHAEISGVQLTQQQQQLLAELPASFQTAEALSIAQKLGMKERAFKDFLSRNVGHLFAKERHGLYHKLNV	.
.	GCA_900157275	84_3	1	GKIMDO_02740	FUFG01000004.1	91193	92569	-	mmseq.000837.22272.5135	shell	DUF3987 domain-containing protein	.	DUF3987 domain-containing protein	.	RefSeq:WP_077084254.1,SO:0001217,UniParc:UPI000974F809,UniRef:UniRef100_UPI000974F809,UniRef:UniRef50_D6CZE5,UniRef:UniRef90_Q7MVZ7	.	.	FUFG01000004.1_RGP_0	RGP_defense	.	.	.	.	>mmseq.000837.22272.5135-84_3-GKIMDO_02740@MEEEAIVPEVLLDKAIELGLSFTGSTFPISIFPSKIRNIIAEVHECQGFPIDYIASAMLVAIAVGIGNTHLAELKRGWQESPMLYVALVGRPGTNKSHPLSFAMKPFLDFDYQENKLYERSYAEYDNIMRMNRKERIEGGFPDQPTEPIRNRFLVSDITPEGLSFIHAQNKRGLCLWTDELSAWFKNFNRYNSGSEEQFWLSVFSAKATISDRKGNRSSIFIKRPYISVVGTIQKKILGELSKGERSSNGFIDRILFVMPNLQQKARWSRTELPDDTEKRWGGIIRRLIDLPCAKDEEGEVTPEIIPFEEDAKARLYMWQEEHARLCDTEANEVLVGVYCKLEIYIIRFCLIIQLARWVCGESEKSAIDLTSVERAITLTEYFRHSAQQVHAEIAGVQLTQQQQQLLAELPASFQTAEALSIAQKLGMKERAFKDFLSRNIGHLFAKERHGLYHKLNM	.
.	GCA_002892595	W83	1	HCNEGF_06380	CP025932.1	1480735	1482111	+	mmseq.000837.22272.5135	shell	DUF3987 domain-containing protein	.	DUF3987 domain-containing protein	.	RefSeq:WP_005874156.1,SO:0001217,UniParc:UPI00001BECF4,UniRef:UniRef100_Q7MVZ7,UniRef:UniRef50_D6CZE5,UniRef:UniRef90_Q7MVZ7	.	.	CP025932.1_RGP_0	RGP_defense	.	.	.	.	>mmseq.000837.22272.5135-W83-HCNEGF_06380@MEEEAIVPEVLLDKAIELGLSFTGSTFPISIFPSEIRNIIAEVHECQGFPIDYIASAMLVAIAVGIGNTHLAELKRGWQESTMLYVALVGRPGTNKSHPLSFAMKPFLDFDYQENKLYERSYAEYDNIMRMNRKERIEGGFPDQPTEPMRKRFLVSDITPEGLSFIHAQNKRGLCLWTDELSAWFKNFNRYNSGSEEQFWLSVFSAKATISDRKGNRSSIFIKRPYISVVGTIQKKILGELSKGERSSNGFIDRILFVMPNLQQKARWSRTELPDDTEKRWGGIIRRLIDLPCAKDEEGEVTPEIIPFEEDAKARLYMWQEEHARLCDTEANEVLVGVYCKLEIYIIRFCLIIQLARWVCGESEKSAIDLTSVERAITLTEYFRHSAQQVHAEIAGVQLTQQQQQLLAELPASFQTAEALSIAQKLGMKERAFKDFLSRNIGHLFAKERHGLYHKLNM	.
.	GCA_002754075	KCOM2805	1	HKBPCJ_06815	CP024594.1	1533600	1534976	+	mmseq.000837.22272.5135	shell	DUF3987 domain-containing protein	.	DUF3987 domain-containing protein	.	RefSeq:WP_099811518.1,SO:0001217,UniParc:UPI000C17CAE9,UniRef:UniRef100_A0A2D2NAM6,UniRef:UniRef50_D6CZE5,UniRef:UniRef90_Q7MVZ7	.	.	CP024594.1_RGP_1	RGP_defense	.	.	.	.	>mmseq.000837.22272.5135-KCOM2805-HKBPCJ_06815@MEEEAIVPEVLLDKAIELGLSFTGSTFPISIFPSEIRNIIAEVHECQGFPIDYIASAMLVAIAVGIGNTHLAELKRGWQESPMLYVALVGRPGTNKSHPLSFAMKPFLDFDYQENKLYERSYAEYDNIMRMNRKERIEGGFPDQPTEPMRKRFLVSDITPEGLSFIHAQNKRGLCLWTDELSAWFKNFNRYNSGSEEQFWLSVFSAKATISDRKGNRSSIFIKRPYISVVGTIQKKILGELSKGERSSNGFIDRILFVMPNFQQKARWSRTELPDDTEKRWGGIIRRLINLPCAKDEEGEVTPEIIPFEEDAKARLYMWQEEHARLCDTEANEVLVGVYCKLEIYIIRFCLIIQLARWVCGESEKSAIDLISVERAITLTEYFRHSAQQVHAEIAGVQLTQQQQQLLAELPASFQTAEALSIAQKLGMKERAFKDFLSRNIGHLFAKERHGLYHKLNV	.
.	GCA_002529215	WW2881	1	HLMMNC_05680	NSLU01000037.1	1035	2411	-	mmseq.000837.22272.5135	shell	DUF3987 domain-containing protein	.	DUF3987 domain-containing protein	.	RefSeq:WP_097627081.1,SO:0001217,UniParc:UPI000BE761E3,UniRef:UniRef100_UPI000BE761E3,UniRef:UniRef50_D6CZE5,UniRef:UniRef90_Q7MVZ7	.	.	NSLU01000037.1_RGP_0	.	.	.	.	.	>mmseq.000837.22272.5135-WW2881-HLMMNC_05680@MEEEAIVPEVLLDKAIELGLSFTGSTFPISIFPSEIRNIIAEVHECQGFPIDYIASGMLVAIAVGIGNTHLAELKRGWQESPMLYVALVGRPGTNKSHPLSFAMKPFLDFDYQENKLYERSYAEYDNIMRMNRKERIEGGFPDQPTEPIRNRFLVSDITPEGLSFIHAQNKRGLCLWTDELSAWFKNFNRYNSGSEEQFWLSVFSAKATISDRKGNRSSIFIKRPYISVVGTIQKKILGELSKGERSSNGFIDRILFVMPNLQQKARWSRTELPDDTEKRWGGIIRRLINLPCAKDEEGEVTPEIIPFEEDAKARLYMWQEEHARLCDTEANEVLVGVYCKLEIYIIRFCLIIQLARWVCGESEKSAIDLISVERAITLTEYFRHSAQQVHAEIAGVQLTQQQQQLLAELPASFQTAEALSIAQKLGMKERAFKDFLSRNIGHLFAKERHGLYHKLNM	.
.	GCA_023822425	W50	1	HPGNOF_03990	CP092048.1	934746	936122	-	mmseq.000837.22272.5135	shell	DUF3987 domain-containing protein	.	DUF3987 domain-containing protein	.	RefSeq:WP_005874156.1,SO:0001217,UniParc:UPI00001BECF4,UniRef:UniRef100_Q7MVZ7,UniRef:UniRef50_D6CZE5,UniRef:UniRef90_Q7MVZ7	.	.	CP092048.1_RGP_1	RGP_defense	.	.	.	.	>mmseq.000837.22272.5135-W50-HPGNOF_03990@MEEEAIVPEVLLDKAIELGLSFTGSTFPISIFPSEIRNIIAEVHECQGFPIDYIASAMLVAIAVGIGNTHLAELKRGWQESTMLYVALVGRPGTNKSHPLSFAMKPFLDFDYQENKLYERSYAEYDNIMRMNRKERIEGGFPDQPTEPMRKRFLVSDITPEGLSFIHAQNKRGLCLWTDELSAWFKNFNRYNSGSEEQFWLSVFSAKATISDRKGNRSSIFIKRPYISVVGTIQKKILGELSKGERSSNGFIDRILFVMPNLQQKARWSRTELPDDTEKRWGGIIRRLIDLPCAKDEEGEVTPEIIPFEEDAKARLYMWQEEHARLCDTEANEVLVGVYCKLEIYIIRFCLIIQLARWVCGESEKSAIDLTSVERAITLTEYFRHSAQQVHAEIAGVQLTQQQQQLLAELPASFQTAEALSIAQKLGMKERAFKDFLSRNIGHLFAKERHGLYHKLNM	.
.	GCA_001444325	A7A1_28	1	IHNDJA_05220	CP013131.1	1166668	1168044	+	mmseq.000837.22272.5135	shell	DUF3987 domain-containing protein	.	DUF3987 domain-containing protein	.	RefSeq:WP_058019012.1,SO:0001217,UniParc:UPI000717A7F2,UniRef:UniRef100_UPI000717A7F2,UniRef:UniRef50_D6CZE5,UniRef:UniRef90_Q7MVZ7	.	.	CP013131.1_RGP_0	RGP_defense	.	.	.	.	>mmseq.000837.22272.5135-A7A1_28-IHNDJA_05220@MKEEAIVPEVLLDKAIELGLSFTGSTFPISIFPSEIRNIIAEVHECQGFPIDYIASAMLVAIAVGIGNTHLAELKRGWQESPMLYVALVGRPGTNKSHPLSFAMKPFLDFDYQENKLYERSYAEYDNIMRMNRKERIEGGFPDQLTEPIRKRFLVSDITPEGLSFIHAQNKRGLCLWTDELSAWFKNFNRYNSGSEEQFWLSVFSAKATISDRKGNRSSIFIKRPYISIVGTIQKKILGELSKGERSSNGFIDRILFVMPNLQQKARWSKTELPDDTEKRWGGIIRRLIDLPCAKDEEGEVTPEIIPFEEDAKARLYMWQEEHARLCDTEANEVLVGVYCKLEIYIIRFCLIIQLARWVCGESEKSAIDLTSVERAITLTEYFRHSAQQVHAEIAGVQLTQQQQQLLVELSASFQTAEALSIAQKLGMKERAFKDFLSRNIGHLFAKGRHGLYHKLNV	.
.	GCA_002529205	WW5019	1	IJHBOL_09275	NSLM01000008.1	18395	19771	-	mmseq.000837.22272.5135	shell	DUF3987 domain-containing protein	.	DUF3987 domain-containing protein	.	RefSeq:WP_021679736.1,SO:0001217,UniParc:UPI0003AD4B28,UniRef:UniRef100_UPI0003AD4B28,UniRef:UniRef50_D6CZE5,UniRef:UniRef90_Q7MVZ7	.	.	NSLM01000008.1_RGP_0	RGP_defense	.	.	.	.	>mmseq.000837.22272.5135-WW5019-IJHBOL_09275@MEEEAIAPEVLLDKAIELGLSFTGSTFPISIFPSEIRNIIAEVHECQGFPIDYIASAMLVAIAVGIGNTHLAELKRGWQESPMLYVALVGRPGTNKSHPLSFAMKPFLDFDYQENKLYERSYAEYDNIMRMNRKERIEGGFPDQPTEPICNRFLVSDITPEGLSFIHAQNKRGLCLWTDELSAWFKNFNRYNSGSEEQFWLSVFSAKATISDRKGNRSSIFIKRPYISVVGTIQKKILGELSKGERSSNGFIDRILFVMPNLQQKARWSRTELPDDTEKRWGGIIRRLIDLPCAKDEEGEVTPEIIPFEEDAKARLYMWQEEHARLCDTEANEVLVGVYCKLEIYIIRFCLIIQLARWVCGESEKSAIDLISVERAITLTEYFRHSAQQVHAEISGVQLTQQQQQLLAELPASFQTAEALSIAQKLGMKERAFKDFLSRNVGHLFAKERHGLYHKLNV	.
.	GCA_002754155	KCOM2800	1	IONLBC_09680	CP024599.1	2236328	2237704	+	mmseq.000837.22272.5135	shell	DUF3987 domain-containing protein	.	DUF3987 domain-containing protein	.	RefSeq:WP_077094581.1,SO:0001217,UniParc:UPI000974F9DD,UniRef:UniRef100_UPI000974F9DD,UniRef:UniRef50_D6CZE5,UniRef:UniRef90_Q7MVZ7	.	.	.	.	.	.	.	.	>mmseq.000837.22272.5135-KCOM2800-IONLBC_09680@MEEQTIVPEVLLDKAIELGLSFTGSTFPISIFPSEIRNIIAEVHECQGFPIDYIASAMLVAIAVGIGNTHLAELKRGWQESPMLYVALVGRPGTNKSHPLSFAMKPFLDFDYQENKLYERSYAEYDNIIRMNRKEQIEGGFPDQPTEPMRKRFLVSDITPEGLSFIHAQNKRGLCLWTDELSAWFKNFNRYNSGSEEQFWLSVFSAKATISDRKGNRSSIFIKRPYISVVGTIQKKILGELSKGERSSNGFIDRILFVMPNLQQKARWSKTELPEDTEKRWGGIIRRLIDLPCAKDEEGEVTPEIIPFEEEAKARLYMWQEEHARLCDTEANEVLVGVYCKLEIYIIRFCLIIQLARWVCGESEKSAIDLTSVERAITLTEYFRHSAQQVHAEIAGVQLTQQQQQLFAELPASFQTAEALSIAQKLGMKERAFKDFLSRNIGHLFAKERHGLYHKLNV	.
.	GCA_000271945	W50	0.W50	JFDOJN_04740	AJZS01000051.1	36721	38097	+	mmseq.000837.22272.5135	shell	DUF3987 domain-containing protein	.	DUF3987 domain-containing protein	.	RefSeq:WP_005874156.1,SO:0001217,UniParc:UPI00001BECF4,UniRef:UniRef100_Q7MVZ7,UniRef:UniRef50_D6CZE5,UniRef:UniRef90_Q7MVZ7	.	.	AJZS01000051.1_RGP_0	.	.	.	.	.	>mmseq.000837.22272.5135-W50-JFDOJN_04740@MEEEAIVPEVLLDKAIELGLSFTGSTFPISIFPSEIRNIIAEVHECQGFPIDYIASAMLVAIAVGIGNTHLAELKRGWQESTMLYVALVGRPGTNKSHPLSFAMKPFLDFDYQENKLYERSYAEYDNIMRMNRKERIEGGFPDQPTEPMRKRFLVSDITPEGLSFIHAQNKRGLCLWTDELSAWFKNFNRYNSGSEEQFWLSVFSAKATISDRKGNRSSIFIKRPYISVVGTIQKKILGELSKGERSSNGFIDRILFVMPNLQQKARWSRTELPDDTEKRWGGIIRRLIDLPCAKDEEGEVTPEIIPFEEDAKARLYMWQEEHARLCDTEANEVLVGVYCKLEIYIIRFCLIIQLARWVCGESEKSAIDLTSVERAITLTEYFRHSAQQVHAEIAGVQLTQQQQQLLAELPASFQTAEALSIAQKLGMKERAFKDFLSRNIGHLFAKERHGLYHKLNM	.
.	GCA_900157325	3A1	1	JKJEKO_01715	FUFC01000019.1	3309	4685	+	mmseq.000837.22272.5135	shell	DUF3987 domain-containing protein	.	DUF3987 domain-containing protein	.	RefSeq:WP_077094581.1,SO:0001217,UniParc:UPI000974F9DD,UniRef:UniRef100_UPI000974F9DD,UniRef:UniRef50_D6CZE5,UniRef:UniRef90_Q7MVZ7	.	.	FUFC01000019.1_RGP_0	RGP_defense	.	.	.	.	>mmseq.000837.22272.5135-3A1-JKJEKO_01715@MEEQTIVPEVLLDKAIELGLSFTGSTFPISIFPSEIRNIIAEVHECQGFPIDYIASAMLVAIAVGIGNTHLAELKRGWQESPMLYVALVGRPGTNKSHPLSFAMKPFLDFDYQENKLYERSYAEYDNIIRMNRKEQIEGGFPDQPTEPMRKRFLVSDITPEGLSFIHAQNKRGLCLWTDELSAWFKNFNRYNSGSEEQFWLSVFSAKATISDRKGNRSSIFIKRPYISVVGTIQKKILGELSKGERSSNGFIDRILFVMPNLQQKARWSKTELPEDTEKRWGGIIRRLIDLPCAKDEEGEVTPEIIPFEEEAKARLYMWQEEHARLCDTEANEVLVGVYCKLEIYIIRFCLIIQLARWVCGESEKSAIDLTSVERAITLTEYFRHSAQQVHAEIAGVQLTQQQQQLFAELPASFQTAEALSIAQKLGMKERAFKDFLSRNIGHLFAKERHGLYHKLNV	.
.	GCA_000467975	F0566	1	KAMFML_00270	KI259990.1	5300	6481	-	mmseq.000837.22272.5135	shell	DUF3987 domain-containing protein	.	hypothetical protein	.	.	.	.	KI259990.1_RGP_0	.	.	.	.	.	>mmseq.000837.22272.5135-F0566-KAMFML_00270@MKEEAIVPEVLLDKAIELGLSFTGSTFPISIFPSEIRNIIAEVHECQGFPIDYIASAMLVAIAVGIGNTHLAELKRGWQESPMLYVALVGRPGTNKSHPLSFAMKPFLDFDYQENKLYERSYAEYDNIMRMNRKERIEGGFPEQPTEPMRKRFLVSDITPEGLSFIHAQNKRGLCLWTDELSAWFKNFNRYNSGSEEQFWLSVFSAKATISDRKGNRSSIFIKRPYISVVGTIQKKILGELSNGERSSNGFIDRILFVMPNLQQKARWSKTELPEDTEKRWGGIIRRLIDLPYAKDEEGEVSPEIIPFEEEAKARLYMWQEEHARLCDTEANEVLVGVYCKLTSVRRKKKPXXXXXXXXXXXXXXXXXXXXXXXXXXXXXXXXXXFLFPLRSN	.
.	GCA_000467975	F0566	1	KAMFML_02465	KI260032.1	186	389	+	mmseq.000837.22272.5135	shell	DUF3987 domain-containing protein	.	hypothetical protein	.	.	.	.	KI260032.1_RGP_0	RGP_defense	.	.	.	.	>mmseq.000837.22272.5135-F0566-KAMFML_02465@MDCTQLTQQQRQLLTELPESFQTAEALLIAERIGIKERAFKDFLSRNIGTLFTKERHGVYRKLGLQT	.
.	GCA_000467975	F0566	1	KAMFML_05085	KI260077.1	44	1420	+	mmseq.000837.22272.5135	shell	DUF3987 domain-containing protein	.	DUF3987 domain-containing protein	.	RefSeq:WP_021678677.1,SO:0001217,UniParc:UPI0003AD0BAC,UniRef:UniRef100_U2K380,UniRef:UniRef50_D6CZE5,UniRef:UniRef90_A0A0A2FIT2	.	.	KI260077.1_RGP_0	RGP_defense	.	.	.	.	>mmseq.000837.22272.5135-F0566-KAMFML_05085@MEEQTIVPEVLLDKAIELGLSFSDSAFPIGIFPSEIRNIIADVHECQGFPIDYIASAMLVAIAVGIGNTHLVQFKRGWQESAMLYVALVGRPGTNKSHPLSFAMKPFLDFDYQENKLYEQAYSEYDNVVRMSRKERIEAGHSEQPTEPIRRRFIVSDITPEGLSFIHAQNKRGLCLWTDELSAWFKNFNRYNSGSEEQFWLSVFSAKATISDRKGNRSSIFIKRPFISVVGTIQKKILGELSKGERSSNGFIDRILFVMPNLQQKARWSKTELPESTEGRWSSIIQQLIEMPCSKDEEGELLPEIIPFAEDAKARLYMWQEEHAKLCDTEPNETLVGVYCKLEVYVIRFCLIIQMARWACSEGDKTEIDLVSVERAVTLTEYFRQSAQQVHSEIAGVQLTQQQQQLLSELPASFQTAEALSIAEQLGMKERAFKDFLSRNIGHLFAKERHGLYHKLNV	.
.	GCA_002754035	KCOM2803	1	KIHLGF_04540	CP024592.1	1048240	1049616	-	mmseq.000837.22272.5135	shell	DUF3987 domain-containing protein	.	DUF3987 domain-containing protein	.	RefSeq:WP_077094581.1,SO:0001217,UniParc:UPI000974F9DD,UniRef:UniRef100_UPI000974F9DD,UniRef:UniRef50_D6CZE5,UniRef:UniRef90_Q7MVZ7	.	.	CP024592.1_RGP_0	RGP_defense	.	.	.	.	>mmseq.000837.22272.5135-KCOM2803-KIHLGF_04540@MEEQTIVPEVLLDKAIELGLSFTGSTFPISIFPSEIRNIIAEVHECQGFPIDYIASAMLVAIAVGIGNTHLAELKRGWQESPMLYVALVGRPGTNKSHPLSFAMKPFLDFDYQENKLYERSYAEYDNIIRMNRKEQIEGGFPDQPTEPMRKRFLVSDITPEGLSFIHAQNKRGLCLWTDELSAWFKNFNRYNSGSEEQFWLSVFSAKATISDRKGNRSSIFIKRPYISVVGTIQKKILGELSKGERSSNGFIDRILFVMPNLQQKARWSKTELPEDTEKRWGGIIRRLIDLPCAKDEEGEVTPEIIPFEEEAKARLYMWQEEHARLCDTEANEVLVGVYCKLEIYIIRFCLIIQLARWVCGESEKSAIDLTSVERAITLTEYFRHSAQQVHAEIAGVQLTQQQQQLFAELPASFQTAEALSIAQKLGMKERAFKDFLSRNIGHLFAKERHGLYHKLNV	.
.	GCA_021406655	JKG9	1	KLAEJH_02245	JAEMBH010000016.1	18485	19861	-	mmseq.000837.22272.5135	shell	DUF3987 domain-containing protein	.	DUF3987 domain-containing protein	.	RefSeq:WP_021662987.1,SO:0001217,UniParc:UPI0003ACF6CF,UniRef:UniRef100_A0A0E2LQ92,UniRef:UniRef50_D6CZE5,UniRef:UniRef90_Q7MVZ7	.	.	JAEMBH010000016.1_RGP_0	RGP_defense	.	.	.	.	>mmseq.000837.22272.5135-JKG9-KLAEJH_02245@MEEEAIAPEVLLDKAIELGLSFTGSTFPISIFPSEIRNIIAEVHECQGFPIDYIASAMLVAIAVGIGNTHLAELKRGWQESPMLYVALVGRPGTNKSHPLSFAMKPFLDFDYQENKLYERSYAEYDNIMRMNRKERIEGGFPDQPTEPIRNRFLVSDITPEGLSFIHAQNKRGLCLWTDELSAWFKNFNRYNSGSEEQFWLSVFSAKATISDRKGNRSSIFIKRPYISVVGTIQKKILGELSKGERSSNGFIDRILFVMPNLQQKARWSRTELPDDTEKRWGGIIRRLIDLPCAKDEEGEVTPEIIPFEEDAKARLYMWQEEHARLCDTEANEVLVGVYCKLEIYIIRFCLIIQLARWVCGESEKSAIDLISVERAITLTEYFRHSAQQVHAEISGVQLTQQQQQLLAELPASFQTAEALSIAQKLGMKERAFKDFLSRNVGHLFAKERHGLYHKLNV	.
.	GCA_905372065	SRR9217400_mag_bin_3	1	LGEDPH_06695	CAJPNQ010000031.1	21538	22914	+	mmseq.000837.22272.5135	shell	DUF3987 domain-containing protein	.	DUF3987 domain-containing protein	.	SO:0001217,UniRef:UniRef50_D6CZE5,UniRef:UniRef90_Q7MVZ7	.	.	CAJPNQ010000031.1_RGP_0	.	.	.	.	.	>mmseq.000837.22272.5135-SRR9217400_mag_bin_3-LGEDPH_06695@MEEEAIVPEVLLDKAIELGLSFTGSTFPISIFPSKIRNIIAEVHECQGFPIDYIASAMLVAIAVGIGNTHLAELKRGWQESPMLYVALVGRPGTNKSHPLSFAMKPFLDSDYQENKLYERSYAEYDNIMRMNRKERIEGGFPDQPTEPMRKRFLVSDITPEGLSFIHAQNKRGLCLWTDELSAWFKNFNRYNSGSEEQFWLSVFSAKATISDRKGNRSSIFIKRPYISVVGTIQKKILGELSKGERSSNGFIDRILFVMPNLQQKARWSRTELPDDTEKRWGGIIRRLINLPCAKDEEGEVTPEIIPFEEDAKARLYMWQEEHARLCDTEANEVLVGVYCKLEIYIIRFCLIIQLARWVCGESEKSAIDLISVERAITLIDYFRDSAQQVQTVMDCTQLTQQQRQLLTELPESFQTAEALLIAERIGIKERAFKDFLSRNIGTLFTKERHGLYHKLNV	.
.	GCA_004214945	CP3	1	LGNDOI_01520	SGBA01000017.1	17793	19169	+	mmseq.000837.22272.5135	shell	DUF3987 domain-containing protein	.	DUF3987 domain-containing protein	.	RefSeq:WP_021662987.1,SO:0001217,UniParc:UPI0003ACF6CF,UniRef:UniRef100_A0A0E2LQ92,UniRef:UniRef50_D6CZE5,UniRef:UniRef90_Q7MVZ7	.	.	SGBA01000017.1_RGP_0	RGP_defense	.	.	.	.	>mmseq.000837.22272.5135-CP3-LGNDOI_01520@MEEEAIAPEVLLDKAIELGLSFTGSTFPISIFPSEIRNIIAEVHECQGFPIDYIASAMLVAIAVGIGNTHLAELKRGWQESPMLYVALVGRPGTNKSHPLSFAMKPFLDFDYQENKLYERSYAEYDNIMRMNRKERIEGGFPDQPTEPIRNRFLVSDITPEGLSFIHAQNKRGLCLWTDELSAWFKNFNRYNSGSEEQFWLSVFSAKATISDRKGNRSSIFIKRPYISVVGTIQKKILGELSKGERSSNGFIDRILFVMPNLQQKARWSRTELPDDTEKRWGGIIRRLIDLPCAKDEEGEVTPEIIPFEEDAKARLYMWQEEHARLCDTEANEVLVGVYCKLEIYIIRFCLIIQLARWVCGESEKSAIDLISVERAITLTEYFRHSAQQVHAEISGVQLTQQQQQLLAELPASFQTAEALSIAQKLGMKERAFKDFLSRNVGHLFAKERHGLYHKLNV	.
.	GCA_002529155	WW2903	1	LJNFOJ_06315	NSLS01000034.1	11977	13353	-	mmseq.000837.22272.5135	shell	DUF3987 domain-containing protein	.	DUF3987 domain-containing protein	.	RefSeq:WP_097561588.1,SO:0001217,UniParc:UPI000BE76FA7,UniRef:UniRef100_UPI000BE76FA7,UniRef:UniRef50_D6CZE5,UniRef:UniRef90_Q7MVZ7	.	.	NSLS01000034.1_RGP_0	RGP_defense	.	.	.	.	>mmseq.000837.22272.5135-WW2903-LJNFOJ_06315@MEEEAIVPEVLLDKAIELGLSFTGSTFPISIFPSKIRNIIAEVHECQGFPIDYIASAMLVAIAVGIGNTHLAELKRGWQESPMLYVALVGRPGTNKSHPLSFAMKPFLDSDYQENKLYERSYAEYDNIMRMNRKERIEGGFPDQPTEPMRKRFLVSDITPEGLSFIHAQNKRGLCLWTDELSAWFKNFNRYNSGSEEQFWLSVFSAKATISDRKGNRSSIFIKRPYISVVGTIQKKILGELSKGERSSNGFIDRILFVMPNLQQKARWSRTELPDDTEKRWGGIIRRLINLPCAKDEEGEVTPEIIPFEEDAKARLYMWQEKHAKLCDTEPNETLVGVYCKLEVYVIRFCLIIQIARWVCSEADKTEIDLVSVERAITLTEYFRHSAQQVHAEIAGVQLTQQQQQLLAELPASFQTAEALSIAQKLGMKERAFKDFLSRNIGHLFAKERHGLYHKLNV	.
.	GCA_004214925	H3	1	LMBAAH_03135	SGAZ01000022.1	15599	16975	-	mmseq.000837.22272.5135	shell	DUF3987 domain-containing protein	.	DUF3987 domain-containing protein	.	RefSeq:WP_097627081.1,SO:0001217,UniParc:UPI000BE761E3,UniRef:UniRef100_UPI000BE761E3,UniRef:UniRef50_D6CZE5,UniRef:UniRef90_Q7MVZ7	.	.	SGAZ01000022.1_RGP_0	RGP_defense	.	.	.	.	>mmseq.000837.22272.5135-H3-LMBAAH_03135@MEEEAIVPEVLLDKAIELGLSFTGSTFPISIFPSEIRNIIAEVHECQGFPIDYIASGMLVAIAVGIGNTHLAELKRGWQESPMLYVALVGRPGTNKSHPLSFAMKPFLDFDYQENKLYERSYAEYDNIMRMNRKERIEGGFPDQPTEPIRNRFLVSDITPEGLSFIHAQNKRGLCLWTDELSAWFKNFNRYNSGSEEQFWLSVFSAKATISDRKGNRSSIFIKRPYISVVGTIQKKILGELSKGERSSNGFIDRILFVMPNLQQKARWSRTELPDDTEKRWGGIIRRLINLPCAKDEEGEVTPEIIPFEEDAKARLYMWQEEHARLCDTEANEVLVGVYCKLEIYIIRFCLIIQLARWVCGESEKSAIDLISVERAITLTEYFRHSAQQVHAEIAGVQLTQQQQQLLAELPASFQTAEALSIAQKLGMKERAFKDFLSRNIGHLFAKERHGLYHKLNM	.
.	GCA_002529355	WW2885	1	LOBPAA_09765	NSLT01000083.1	1231	2607	-	mmseq.000837.22272.5135	shell	DUF3987 domain-containing protein	.	DUF3987 domain-containing protein	.	RefSeq:WP_021662987.1,SO:0001217,UniParc:UPI0003ACF6CF,UniRef:UniRef100_A0A0E2LQ92,UniRef:UniRef50_D6CZE5,UniRef:UniRef90_Q7MVZ7	.	.	NSLT01000083.1_RGP_0	.	.	.	.	.	>mmseq.000837.22272.5135-WW2885-LOBPAA_09765@MEEEAIAPEVLLDKAIELGLSFTGSTFPISIFPSEIRNIIAEVHECQGFPIDYIASAMLVAIAVGIGNTHLAELKRGWQESPMLYVALVGRPGTNKSHPLSFAMKPFLDFDYQENKLYERSYAEYDNIMRMNRKERIEGGFPDQPTEPIRNRFLVSDITPEGLSFIHAQNKRGLCLWTDELSAWFKNFNRYNSGSEEQFWLSVFSAKATISDRKGNRSSIFIKRPYISVVGTIQKKILGELSKGERSSNGFIDRILFVMPNLQQKARWSRTELPDDTEKRWGGIIRRLIDLPCAKDEEGEVTPEIIPFEEDAKARLYMWQEEHARLCDTEANEVLVGVYCKLEIYIIRFCLIIQLARWVCGESEKSAIDLISVERAITLTEYFRHSAQQVHAEISGVQLTQQQQQLLAELPASFQTAEALSIAQKLGMKERAFKDFLSRNVGHLFAKERHGLYHKLNV	.
.	GCA_900157245	15_9	1	MENHHO_08680	FUGF01000029.1	17414	18790	-	mmseq.000837.22272.5135	shell	DUF3987 domain-containing protein	.	DUF3987 domain-containing protein	.	RefSeq:WP_005874156.1,SO:0001217,UniParc:UPI00001BECF4,UniRef:UniRef100_Q7MVZ7,UniRef:UniRef50_D6CZE5,UniRef:UniRef90_Q7MVZ7	.	.	FUGF01000029.1_RGP_0	RGP_defense	.	.	.	.	>mmseq.000837.22272.5135-15_9-MENHHO_08680@MEEEAIVPEVLLDKAIELGLSFTGSTFPISIFPSEIRNIIAEVHECQGFPIDYIASAMLVAIAVGIGNTHLAELKRGWQESTMLYVALVGRPGTNKSHPLSFAMKPFLDFDYQENKLYERSYAEYDNIMRMNRKERIEGGFPDQPTEPMRKRFLVSDITPEGLSFIHAQNKRGLCLWTDELSAWFKNFNRYNSGSEEQFWLSVFSAKATISDRKGNRSSIFIKRPYISVVGTIQKKILGELSKGERSSNGFIDRILFVMPNLQQKARWSRTELPDDTEKRWGGIIRRLIDLPCAKDEEGEVTPEIIPFEEDAKARLYMWQEEHARLCDTEANEVLVGVYCKLEIYIIRFCLIIQLARWVCGESEKSAIDLTSVERAITLTEYFRHSAQQVHAEIAGVQLTQQQQQLLAELPASFQTAEALSIAQKLGMKERAFKDFLSRNIGHLFAKERHGLYHKLNM	.
.	GCA_000467955	F0185	1	MLCHKK_09305	KI259970.1	3302	4678	-	mmseq.000837.22272.5135	shell	DUF3987 domain-containing protein	.	DUF3987 domain-containing protein	.	RefSeq:WP_021677774.1,SO:0001217,UniParc:UPI0003AD2CC4,UniRef:UniRef100_UPI0003AD2CC4,UniRef:UniRef50_D6CZE5,UniRef:UniRef90_A0A0A2FIT2	.	.	KI259970.1_RGP_0	.	.	.	.	.	>mmseq.000837.22272.5135-F0185-MLCHKK_09305@MGEQTIVPEVLLDKAIELGLSFSDSAFPIGIFPSEIRNIIAEVHECQGFPIDYIASAMLVAIAVGIGNTHLVQLKRGWQESAMLYVALVGRPGTNKSHPLSFAMKPFLDFDYQENKLYEQAYSEYDNAVRMSRKERIEAGHSEQPTEPIRRRFIVSDITPEGLSFIHAQNKRGLCLWTDELSAWFKNFNRYNSGSEEQFWLSVFSAKATISDRKGNRSSIFIKRPFISVVGTIQKKILGELSKGERSSNGFIDRILFVMPNLQQKARWSRTELPESTEGRWSSIIQQLIEMPCSKDEEGELLPEIIPFAEDAKARLYMWQEEHAKLCDTESNETLVGVYCKLEVYVIRFCLIIQMARWACFEGDKTKIDLVSVERAITLTEYFRHSAQQVHSDIAGVHLTQQQQQLLAELPASFQTAEALSIAERLGMKERAFKDFLSRNIGHLFTKERHGLYHKLNV	.
.	GCA_900157265	A7A1_28	0.A741_28	MPDJFF_01020	FUFF01000018.1	52190	53566	+	mmseq.000837.22272.5135	shell	DUF3987 domain-containing protein	.	DUF3987 domain-containing protein	.	RefSeq:WP_058019012.1,SO:0001217,UniParc:UPI000717A7F2,UniRef:UniRef100_UPI000717A7F2,UniRef:UniRef50_D6CZE5,UniRef:UniRef90_Q7MVZ7	.	.	FUFF01000018.1_RGP_0	RGP_defense	.	.	.	.	>mmseq.000837.22272.5135-A7A1_28-MPDJFF_01020@MKEEAIVPEVLLDKAIELGLSFTGSTFPISIFPSEIRNIIAEVHECQGFPIDYIASAMLVAIAVGIGNTHLAELKRGWQESPMLYVALVGRPGTNKSHPLSFAMKPFLDFDYQENKLYERSYAEYDNIMRMNRKERIEGGFPDQLTEPIRKRFLVSDITPEGLSFIHAQNKRGLCLWTDELSAWFKNFNRYNSGSEEQFWLSVFSAKATISDRKGNRSSIFIKRPYISIVGTIQKKILGELSKGERSSNGFIDRILFVMPNLQQKARWSKTELPDDTEKRWGGIIRRLIDLPCAKDEEGEVTPEIIPFEEDAKARLYMWQEEHARLCDTEANEVLVGVYCKLEIYIIRFCLIIQLARWVCGESEKSAIDLTSVERAITLTEYFRHSAQQVHAEIAGVQLTQQQQQLLVELSASFQTAEALSIAQKLGMKERAFKDFLSRNIGHLFAKGRHGLYHKLNV	.
.	GCA_002529235	WW3040	1	NNMEFJ_07530	NSLP01000053.1	3371	4747	-	mmseq.000837.22272.5135	shell	DUF3987 domain-containing protein	.	DUF3987 domain-containing protein	.	RefSeq:WP_021677774.1,SO:0001217,UniParc:UPI0003AD2CC4,UniRef:UniRef100_UPI0003AD2CC4,UniRef:UniRef50_D6CZE5,UniRef:UniRef90_A0A0A2FIT2	.	.	NSLP01000053.1_RGP_0	.	.	.	.	.	>mmseq.000837.22272.5135-WW3040-NNMEFJ_07530@MGEQTIVPEVLLDKAIELGLSFSDSAFPIGIFPSEIRNIIAEVHECQGFPIDYIASAMLVAIAVGIGNTHLVQLKRGWQESAMLYVALVGRPGTNKSHPLSFAMKPFLDFDYQENKLYEQAYSEYDNAVRMSRKERIEAGHSEQPTEPIRRRFIVSDITPEGLSFIHAQNKRGLCLWTDELSAWFKNFNRYNSGSEEQFWLSVFSAKATISDRKGNRSSIFIKRPFISVVGTIQKKILGELSKGERSSNGFIDRILFVMPNLQQKARWSRTELPESTEGRWSSIIQQLIEMPCSKDEEGELLPEIIPFAEDAKARLYMWQEEHAKLCDTESNETLVGVYCKLEVYVIRFCLIIQMARWACFEGDKTKIDLVSVERAITLTEYFRHSAQQVHSDIAGVHLTQQQQQLLAELPASFQTAEALSIAERLGMKERAFKDFLSRNIGHLFTKERHGLYHKLNV	.
.	GCA_002529375	WW2842	1	NPLLDI_03085	NSLW01000001.1	118425	119801	-	mmseq.000837.22272.5135	shell	DUF3987 domain-containing protein	.	DUF3987 domain-containing protein	.	RefSeq:WP_021662987.1,SO:0001217,UniParc:UPI0003ACF6CF,UniRef:UniRef100_A0A0E2LQ92,UniRef:UniRef50_D6CZE5,UniRef:UniRef90_Q7MVZ7	.	.	NSLW01000001.1_RGP_0	RGP_defense	.	.	.	.	>mmseq.000837.22272.5135-WW2842-NPLLDI_03085@MEEEAIAPEVLLDKAIELGLSFTGSTFPISIFPSEIRNIIAEVHECQGFPIDYIASAMLVAIAVGIGNTHLAELKRGWQESPMLYVALVGRPGTNKSHPLSFAMKPFLDFDYQENKLYERSYAEYDNIMRMNRKERIEGGFPDQPTEPIRNRFLVSDITPEGLSFIHAQNKRGLCLWTDELSAWFKNFNRYNSGSEEQFWLSVFSAKATISDRKGNRSSIFIKRPYISVVGTIQKKILGELSKGERSSNGFIDRILFVMPNLQQKARWSRTELPDDTEKRWGGIIRRLIDLPCAKDEEGEVTPEIIPFEEDAKARLYMWQEEHARLCDTEANEVLVGVYCKLEIYIIRFCLIIQLARWVCGESEKSAIDLISVERAITLTEYFRHSAQQVHAEISGVQLTQQQQQLLAELPASFQTAEALSIAQKLGMKERAFKDFLSRNVGHLFAKERHGLYHKLNV	.
.	GCA_111111111	Bg4	1	NY147_07935	GCA_111111111_contig_1	1062377	1063753	-	mmseq.000837.22272.5135	shell	DUF3987 domain-containing protein	.	DUF3987 domain-containing protein	.	SO:0001217,UniRef:UniRef50_D6CZE5,UniRef:UniRef90_Q7MVZ7	.	.	GCA_111111111_contig_1_RGP_0	RGP_defense	.	.	.	.	>mmseq.000837.22272.5135-Bg4-NY147_07935@MKEEAIVPEVLLDKAIELGLSFTGSTFPVSIFPSEIRNIIAEVHECQGFPIDYIASAMLVAIAVGIGNTHLAELKRGWQESPMLYVALVGRPGTNKSHPLSFAMKPFLDFDYQENKLYERSYAEYDNIMRMNRKERIEGGFPDQPTEPIRNRFLVSDITPEGLSFIHAQNKRGLCLWTDELSAWFKNFNRYNSGSEEQFWLSVFSAKATISDRKGNRSSIFIKRPYISVVGTIQKKILGELSKGERSSNGFIDRILFVMPNLQQKARWSRTELPDDTEKRWGGIIRRLINLPCAKDEEGEVTPEIIPFEEDAKARLYMWQEEHARLCDTEANEVLVGVYCKLEIYIIRFCLIIQLARWVCGESEKSAIDLISVERAITLTEYFRHSAQQVHAEIAGVQLTQQQQQLLAELPASFQTAEALSIAQKLGMKERAFKDFLSRNIGHLFAKERHGLYHKLNV	.
.	GCA_222222222	A7436C	0.A7436	NY148_05440	GCA_222222222_contig_1	1225957	1227333	+	mmseq.000837.22272.5135	shell	DUF3987 domain-containing protein	.	DUF3987 domain-containing protein	.	RefSeq:WP_005874156.1,SO:0001217,UniParc:UPI00001BECF4,UniRef:UniRef100_Q7MVZ7,UniRef:UniRef50_D6CZE5,UniRef:UniRef90_Q7MVZ7	.	.	GCA_222222222_contig_1_RGP_1	RGP_defense	.	.	.	.	>mmseq.000837.22272.5135-A7436C-NY148_05440@MEEEAIVPEVLLDKAIELGLSFTGSTFPISIFPSEIRNIIAEVHECQGFPIDYIASAMLVAIAVGIGNTHLAELKRGWQESTMLYVALVGRPGTNKSHPLSFAMKPFLDFDYQENKLYERSYAEYDNIMRMNRKERIEGGFPDQPTEPMRKRFLVSDITPEGLSFIHAQNKRGLCLWTDELSAWFKNFNRYNSGSEEQFWLSVFSAKATISDRKGNRSSIFIKRPYISVVGTIQKKILGELSKGERSSNGFIDRILFVMPNLQQKARWSRTELPDDTEKRWGGIIRRLIDLPCAKDEEGEVTPEIIPFEEDAKARLYMWQEEHARLCDTEANEVLVGVYCKLEIYIIRFCLIIQLARWVCGESEKSAIDLTSVERAITLTEYFRHSAQQVHAEIAGVQLTQQQQQLLAELPASFQTAEALSIAQKLGMKERAFKDFLSRNIGHLFAKERHGLYHKLNM	.
.	GCA_333333333	HG1691old	1	NY149_05785	GCA_333333333_contig_1	1297336	1298712	+	mmseq.000837.22272.5135	shell	DUF3987 domain-containing protein	.	DUF3987 domain-containing protein	.	SO:0001217,UniRef:UniRef50_D6CZE5,UniRef:UniRef90_A0A0A2FIT2	.	.	GCA_333333333_contig_1_RGP_0	RGP_defense	.	.	.	.	>mmseq.000837.22272.5135-HG1691old-NY149_05785@MGEQTIVPEVLLDKAIELGLSFSDSAFPIGIFPSEIRNIIAEVYECQGFPIDYIASAMLVAIAVGIGNTHLVQLKRGWQESAMLYVALVGRPGTNKSHPLSFAMKPFLDFDYQENKLYEQAYTEYDNVARMSRKERIEAGHSEQPTEPIRRRFIVSDITPEGLSFIHAQNKRGLCLWTDELSAWFKNFNRYNSGSEEQFWLSVFSAKATISDRKGNRSSIFIKRPYISVVGTIQKKILGELSKGERSSNGFIDRILFVMPNLQQKARWSRTELPESTEGRWSSIIQQLIEMPCSKDEEGELLPEIISFAEDAKARLYMWQEEHAKLCDTEPNETLVGVYCKLEVYVIRFCLIIQMARWACSEGDKSEIDLVSVERAITLTEYFLHSAQQVHSEIAGIQLTQQQQQLLAELPASFQTAEALSIAERLGMKERAFKDFLSRNIGHLFAKERHGLYHKLNV	.
.	GCA_555555555	ATCC49417	1	NY151_07580	GCA_555555555_contig_1	1727064	1728446	+	mmseq.000837.22272.5135	shell	DUF3987 domain-containing protein	.	DUF3987 domain-containing protein	.	RefSeq:WP_077084048.1,SO:0001217,UniParc:UPI00097A54FF,UniRef:UniRef100_UPI00097A54FF,UniRef:UniRef50_D6CZE5,UniRef:UniRef90_A0A0A2F1M1	.	.	GCA_555555555_contig_1_RGP_0	RGP_defense	.	.	.	.	>mmseq.000837.22272.5135-ATCC49417-NY151_07580@MKEEAIVPEVLLDKAIELGLSFTGSTFPISIFPSEIRNIIAEVHECQGFPIDYIASAMLVAIAVGIGNTHLTELKRGWQESPMLYVALVGRPGTNKSHPLSFAMKPFLDFDYQENKLYERSYAEYDNIMRMNRKERIEGGFPDQPTEPMRKRFLVSDITPEGLSFIHAQNKRGLCLWTDELSAWFKNFNRYNSGSEEQFWLSVFSAKATISDRKGNRSSIFIKRPYISVVGTIQKKILGELSKGERSSNGFIDRILFVMPNLQQKARWSKTELPEDTEKRWGGIIRRLIDLPYAKDEEGEVSPEIIPFEEEAKARLYMWQEEHARLCDTEANEVLVGVYCKLEIYIIRFCLIIQLARWVCGESKKSAIDLISVERAITLIDYFRDSAQQVQAVMDCTQLTQQQRQLLTELPESFQTAEALLMAERIGIKERAFKDFLSRNIGTLFTKERHGVYRKLGLQT	.
.	GCA_000467795	F0568	1	OEKNOC_08390	KI258969.1	17995	19371	+	mmseq.000837.22272.5135	shell	DUF3987 domain-containing protein	.	DUF3987 domain-containing protein	.	RefSeq:WP_021662987.1,SO:0001217,UniParc:UPI0003ACF6CF,UniRef:UniRef100_A0A0E2LQ92,UniRef:UniRef50_D6CZE5,UniRef:UniRef90_Q7MVZ7	.	.	KI258969.1_RGP_0	RGP_defense	.	.	.	.	>mmseq.000837.22272.5135-F0568-OEKNOC_08390@MEEEAIAPEVLLDKAIELGLSFTGSTFPISIFPSEIRNIIAEVHECQGFPIDYIASAMLVAIAVGIGNTHLAELKRGWQESPMLYVALVGRPGTNKSHPLSFAMKPFLDFDYQENKLYERSYAEYDNIMRMNRKERIEGGFPDQPTEPIRNRFLVSDITPEGLSFIHAQNKRGLCLWTDELSAWFKNFNRYNSGSEEQFWLSVFSAKATISDRKGNRSSIFIKRPYISVVGTIQKKILGELSKGERSSNGFIDRILFVMPNLQQKARWSRTELPDDTEKRWGGIIRRLIDLPCAKDEEGEVTPEIIPFEEDAKARLYMWQEEHARLCDTEANEVLVGVYCKLEIYIIRFCLIIQLARWVCGESEKSAIDLISVERAITLTEYFRHSAQQVHAEISGVQLTQQQQQLLAELPASFQTAEALSIAQKLGMKERAFKDFLSRNVGHLFAKERHGLYHKLNV	.
.	GCA_000467835	F0570	1	OJLJEK_06290	KI259190.1	18107	19483	-	mmseq.000837.22272.5135	shell	DUF3987 domain-containing protein	.	DUF3987 domain-containing protein	.	RefSeq:WP_021662987.1,SO:0001217,UniParc:UPI0003ACF6CF,UniRef:UniRef100_A0A0E2LQ92,UniRef:UniRef50_D6CZE5,UniRef:UniRef90_Q7MVZ7	.	.	KI259190.1_RGP_0	RGP_defense	.	.	.	.	>mmseq.000837.22272.5135-F0570-OJLJEK_06290@MEEEAIAPEVLLDKAIELGLSFTGSTFPISIFPSEIRNIIAEVHECQGFPIDYIASAMLVAIAVGIGNTHLAELKRGWQESPMLYVALVGRPGTNKSHPLSFAMKPFLDFDYQENKLYERSYAEYDNIMRMNRKERIEGGFPDQPTEPIRNRFLVSDITPEGLSFIHAQNKRGLCLWTDELSAWFKNFNRYNSGSEEQFWLSVFSAKATISDRKGNRSSIFIKRPYISVVGTIQKKILGELSKGERSSNGFIDRILFVMPNLQQKARWSRTELPDDTEKRWGGIIRRLIDLPCAKDEEGEVTPEIIPFEEDAKARLYMWQEEHARLCDTEANEVLVGVYCKLEIYIIRFCLIIQLARWVCGESEKSAIDLISVERAITLTEYFRHSAQQVHAEISGVQLTQQQQQLLAELPASFQTAEALSIAQKLGMKERAFKDFLSRNVGHLFAKERHGLYHKLNV	.
.	GCA_900157345	AFR5B1	1	OLFLLB_03450	FUFJ01000030.1	7606	8982	+	mmseq.000837.22272.5135	shell	DUF3987 domain-containing protein	.	DUF3987 domain-containing protein	.	RefSeq:WP_077082744.1,SO:0001217,UniParc:UPI00097500D2,UniRef:UniRef100_UPI00097500D2,UniRef:UniRef50_D6CZE5,UniRef:UniRef90_Q7MVZ7	.	.	FUFJ01000030.1_RGP_0	RGP_defense	.	.	.	.	>mmseq.000837.22272.5135-AFR5B1-OLFLLB_03450@MEEEAIVPEVLLDKAIELGLSFTGSTFPISIFPSEIRNIIAEVHECQGFPIDYIASAMLVAIAVGIGNTHLAELKRGWQESPMLYVALVGRPGTNKSHPLSFAMKPFLDFDYQENKLYERSYAEYDNIMRMNRKERIEGGFPDQPTEPIRNRFLVSDITPEGLSFIHAQNKRGLCLWTDELSAWFKNFNRYNSGSEEQFWLSVFSAKATISDRKGNRSSIFIKRPYISVVGTIQKKILGELSKGERSSNGFIDRILFVMPNLQQKARWSRTELPDDTEKRWGGIIRRLIDLPCAKDEEGEVTPEIIPFEEDAKARLYMWQEEHARLCDTEANEVLVGVYCKLEIYIIRFCLIIQLARWVCGESEKSAIDLTSVERAITLTEYFRHSAQQVHAEIAGVQLTQQQQQLFAELPASFQTAEALSIAQKLGMKERAFKDFLSRNIGHLFAKERHGLYHKLNV	.
.	GCA_000467995	W4087	1	PDDLMP_03785	KI260226.1	64558	65934	+	mmseq.000837.22272.5135	shell	DUF3987 domain-containing protein	.	DUF3987 domain-containing protein	.	RefSeq:WP_021679736.1,SO:0001217,UniParc:UPI0003AD4B28,UniRef:UniRef100_UPI0003AD4B28,UniRef:UniRef50_D6CZE5,UniRef:UniRef90_Q7MVZ7	.	.	KI260226.1_RGP_0	RGP_defense	.	.	.	.	>mmseq.000837.22272.5135-W4087-PDDLMP_03785@MEEEAIAPEVLLDKAIELGLSFTGSTFPISIFPSEIRNIIAEVHECQGFPIDYIASAMLVAIAVGIGNTHLAELKRGWQESPMLYVALVGRPGTNKSHPLSFAMKPFLDFDYQENKLYERSYAEYDNIMRMNRKERIEGGFPDQPTEPICNRFLVSDITPEGLSFIHAQNKRGLCLWTDELSAWFKNFNRYNSGSEEQFWLSVFSAKATISDRKGNRSSIFIKRPYISVVGTIQKKILGELSKGERSSNGFIDRILFVMPNLQQKARWSRTELPDDTEKRWGGIIRRLIDLPCAKDEEGEVTPEIIPFEEDAKARLYMWQEEHARLCDTEANEVLVGVYCKLEIYIIRFCLIIQLARWVCGESEKSAIDLISVERAITLTEYFRHSAQQVHAEISGVQLTQQQQQLLAELPASFQTAEALSIAQKLGMKERAFKDFLSRNVGHLFAKERHGLYHKLNV	.
.	GCA_900157255	ATCC49417	0.ATCC49417	CELFKG_09475	FUFH01000065.1	16895	17686	+	mmseq.000837.22272.5136	cloud	hypothetical protein	.	hypothetical protein	.	PFAM:PF20247.1	.	.	FUFH01000065.1_RGP_0	RGP_defense	1	.	cbass_type_II	.	>mmseq.000837.22272.5136-ATCC49417-CELFKG_09475@MEQALATDRTFILHPGSKGDALENTWIEWLRNYLPNRYSVDKAFVIDCEGQVSEQIDVVIYDCWFTPFVFKQNGIKYIPAEGVYAVFEVKPDIKGSAGGISYIEYASKKIESVRALRRTSTNMINSGSLVSARPLTKIIGGILCCTNSYTHQDDNKTINSHLSDLTGFGGIDCGCIIDYGSFVVDYEGEEDTSLSTPGQFEERIQSYYSQRKVNSISFSQPQNSLVTFFMQLTRYLQQAIGTVPAIDMNIYLSSINETIDPEI	.
.	GCA_555555555	ATCC49417	1	NY151_07605	GCA_555555555_contig_1	1731897	1732688	-	mmseq.000837.22272.5136	cloud	hypothetical protein	.	hypothetical protein	.	PFAM:PF20247.1	.	.	GCA_555555555_contig_1_RGP_0	RGP_defense	1	.	cbass_type_II	.	>mmseq.000837.22272.5136-ATCC49417-NY151_07605@MEQALATDRTFILHPGSKGDALENTWIEWLRNYLPNRYSVDKAFVIDCEGQVSEQIDVVIYDCWFTPFVFKQNGIKYIPAEGVYAVFEVKPDIKGSAGGISYIEYASKKIESVRALRRTSTNMINSGSLVSARPLTKIIGGILCCTNSYTHQDDNKTINSHLSDLTGFGGIDCGCIIDYGSFVVDYEGEEDTSLSTPGQFEERIQSYYSQRKVNSISFSQPQNSLVTFFMQLTRYLQQAIGTVPAIDMNIYLSSINETIDPEI	.
.	GCA_900157255	ATCC49417	0.ATCC49417	CELFKG_09470	FUFH01000065.1	16312	16782	+	mmseq.000837.22272.5137	cloud	hypothetical protein	.	hypothetical protein	.	.	.	.	FUFH01000065.1_RGP_0	RGP_defense	1	.	cbass_type_II	.	>mmseq.000837.22272.5137-ATCC49417-CELFKG_09470@MKYKLPFRGLSLKIEDKLLEYMYSKALDAYPNEVGGMLAGRYESKNSAIVEHIVMPKAISGTPNEFVRNIAGLEELWSELKNKGIEYLGEWHTHPNGSSHYSSTDLNAMSEVVKDNNVSILNPILLILSLDKTRVKEHHVYLYDSSRLFIFQKDNE	.
.	GCA_555555555	ATCC49417	1	NY151_07610	GCA_555555555_contig_1	1732801	1733271	-	mmseq.000837.22272.5137	cloud	hypothetical protein	.	hypothetical protein	.	.	.	.	GCA_555555555_contig_1_RGP_0	RGP_defense	1	.	cbass_type_II	.	>mmseq.000837.22272.5137-ATCC49417-NY151_07610@MKYKLPFRGLSLKIEDKLLEYMYSKALDAYPNEVGGMLAGRYESKNSAIVEHIVMPKAISGTPNEFVRNIAGLEELWSELKNKGIEYLGEWHTHPNGSSHYSSTDLNAMSEVVKDNNVSILNPILLILSLDKTRVKEHHVYLYDSSRLFIFQKDNE	.
.	GCA_021406845	222	1	ALKNHL_03570	JAEMBR010000020.1	35289	36290	-	mmseq.000837.22272.5138	cloud	WYL domain-containing protein	.	WYL domain-containing protein	.	SO:0001217,UniRef:UniRef50_A0A0A2EYT5,UniRef:UniRef90_A0A1R4AHI5	.	.	JAEMBR010000020.1_RGP_0	RGP_defense	.	.	.	.	>mmseq.000837.22272.5138-222-ALKNHL_03570@MPTNKDAEMRYRIIDRCLSNRLRKYTIYDLVDEVNRQLLDLQGKTVGKRTIYKDLEELTYRPYCAPIKSYKGPSRMHYIRYSDDSYSLYNNDLSVKEVQTLQSVIDMLGRFRGSTTHAWLEEVLSNLEYRFGVKNNTERLVAFEENEQLRGVEHLSPLIDATLHHQAIELGYEPYGKTKRTCSVHPYFMKQYNGRWFLFGLNSEKGRIETYALDRIKAVKTLAVEFIPNEDTDFGAYFEHIVGVSVPYDSQESIELILRFSEKRFPYVSSKPIHASQKLLSTPCTISISVIPTPELTQQIFSFGPDVEVLAPESFRSEIAEKIKATYNLYQTV	.
.	GCA_900157255	ATCC49417	0.ATCC49417	CELFKG_09440	FUFH01000065.1	5673	6674	+	mmseq.000837.22272.5138	cloud	WYL domain-containing protein	.	WYL domain-containing protein	.	RefSeq:WP_077084041.1,SO:0001217,UniParc:UPI000979E70D,UniRef:UniRef100_UPI000979E70D,UniRef:UniRef50_A0A0A2EYT5,UniRef:UniRef90_A0A1R4AHI5	.	.	FUFH01000065.1_RGP_0	RGP_defense	.	.	.	.	>mmseq.000837.22272.5138-ATCC49417-CELFKG_09440@MPTNKDAEMRYRIIDRCLSNRLRKYTIYDLVNEVNRQLLDLQGKTVSKRTIQKDLEELTFRPYCAPIESYKGPSRMHYIHYADDSYSLYNNDLSVKEVQTLQSVIDMLGRFRGSTTHAWLEEVLSNLEYRFGVKSDTKLVIAFEENEQLQGLEHLSNLIDATLHHQAIELAYEPYGKTKRICPVHPYFMKQYNGRWFLLGLNSEKRRIETYALDRIKEVKSLAEEFIPNEGIDFGAYFEHIVGISVPYDSLEPIELILRFSEKRFPYVSSKPIHASQKLLSTPCTISISVIPTPELTQQIFSFGPDVEVLAPESFRSEIAEKIKATYNLYQTV	.
.	GCA_900157235	SU60	1	EBNECJ_00025	FUFI01000053.1	2936	3937	+	mmseq.000837.22272.5138	cloud	WYL domain-containing protein	.	WYL domain-containing protein	.	RefSeq:WP_077071126.1,SO:0001217,UniParc:UPI000974FB04,UniRef:UniRef100_A0A1R4AHI5,UniRef:UniRef50_A0A0A2EYT5,UniRef:UniRef90_A0A1R4AHI5	.	.	FUFI01000053.1_RGP_0	RGP_defense	.	.	.	.	>mmseq.000837.22272.5138-SU60-EBNECJ_00025@MPTNKDAEMRYRIIDRCLSNRLRKYTIYDLVDEVNRQLLDLQGKTVGKRTIYKDLEELTYRPYCAPIKSYKGPSRMHYIRYSDDSYSLYNNDLSVKEVQTLQSVIDMLGRFRGSTTPAWLEEVLSNLEYRFGVKNNTERLVAFEENEQLRGVEHLSPLIDATLHHQAIELGYEPYGKTKRTCSVHPYFMKQYNGRWFLFGLNSEKGRIETYALDRIKAVKTLAVEFIPNEDTDFGAYFEHIVGVSVPYDSQESIELILRFSEKRFPYVSSKPIHASQKLLSTPCTISISVIPTPELTQQIFSFGPDVEVLAPESFRFEIAEKIKATYNLYQTV	.
.	GCA_555555555	ATCC49417	1	NY151_07640	GCA_555555555_contig_1	1742909	1743910	-	mmseq.000837.22272.5138	cloud	WYL domain-containing protein	.	WYL domain-containing protein	.	RefSeq:WP_077084041.1,SO:0001217,UniParc:UPI000979E70D,UniRef:UniRef100_UPI000979E70D,UniRef:UniRef50_A0A0A2EYT5,UniRef:UniRef90_A0A1R4AHI5	.	.	GCA_555555555_contig_1_RGP_0	RGP_defense	.	.	.	.	>mmseq.000837.22272.5138-ATCC49417-NY151_07640@MPTNKDAEMRYRIIDRCLSNRLRKYTIYDLVNEVNRQLLDLQGKTVSKRTIQKDLEELTFRPYCAPIESYKGPSRMHYIHYADDSYSLYNNDLSVKEVQTLQSVIDMLGRFRGSTTHAWLEEVLSNLEYRFGVKSDTKLVIAFEENEQLQGLEHLSNLIDATLHHQAIELAYEPYGKTKRICPVHPYFMKQYNGRWFLLGLNSEKRRIETYALDRIKEVKSLAEEFIPNEGIDFGAYFEHIVGISVPYDSLEPIELILRFSEKRFPYVSSKPIHASQKLLSTPCTISISVIPTPELTQQIFSFGPDVEVLAPESFRSEIAEKIKATYNLYQTV	.
.	GCA_555555555	ATCC49417	1	NY151_07680	GCA_555555555_contig_1	1749684	1750067	-	mmseq.000837.22272.5139	cloud	hypothetical protein	.	hypothetical protein	.	PFAM:PF18291.4	.	.	GCA_555555555_contig_1_RGP_0	RGP_defense	.	.	.	.	>mmseq.000837.22272.5139-ATCC49417-NY151_07680@MRKSHYLRGAIKQQSNRDSKVFNNQLIKFIMIKIKAIERKAGFGKTSKTLWYPAIHLHSDVKFEEFIELVSDETTVSSADIKAVFDRAAKVLIRLLQTARASIVATWVPTAPALRRRPVRALIVPTR	.
.	GCA_900157255	ATCC49417	0.ATCC49417	CELFKG_01245	FUFH01000018.1	436	1449	-	mmseq.000837.22272.5140	cloud	cell filamentation protein Fic	.	cell filamentation protein Fic	.	RefSeq:WP_077083560.1,SO:0001217,UniParc:UPI00097A4E19,UniRef:UniRef100_UPI00097A4E19,UniRef:UniRef50_R7JCA4,UniRef:UniRef90_U2KHX0	.	.	FUFH01000018.1_RGP_0	RGP_defense	.	.	.	.	>mmseq.000837.22272.5140-ATCC49417-CELFKG_01245@MVQGKNDNNLIIYQDDNGLVKVNVRFADEDVWLTQGQLAEIYDTTQQNIALHIKNIYADKELADEATHKKYLLVRQEGNRNVQRNIDHYNLDMIIAIGYRVQSQVATRFRRWATERLHEYIQKGFAMDDDRLKQGGNRYFRELLQRIRDIRASERNFYQQVTDIYATSVDYDPRTDLTRTFFATVQNKLHYAIHEHTAAEIIYDRVDCDKPFVGMTNFKGDYITKDDVKVAKNYLTENELQRLNLLVSQFLDFAEFQALEEHPMRMTDWIAALDNQIISLQRKLLEGKGSVSHQEAIEKAEREFNIYRQREMAQLESDFDKMVKRLPKRGNSSSNIK	.
.	GCA_555555555	ATCC49417	1	NY151_07745	GCA_555555555_contig_1	1761384	1762397	-	mmseq.000837.22272.5140	cloud	cell filamentation protein Fic	.	cell filamentation protein Fic	.	RefSeq:WP_077083560.1,SO:0001217,UniParc:UPI00097A4E19,UniRef:UniRef100_UPI00097A4E19,UniRef:UniRef50_R7JCA4,UniRef:UniRef90_U2KHX0	.	.	GCA_555555555_contig_1_RGP_0	RGP_defense	.	.	.	.	>mmseq.000837.22272.5140-ATCC49417-NY151_07745@MVQGKNDNNLIIYQDDNGLVKVNVRFADEDVWLTQGQLAEIYDTTQQNIALHIKNIYADKELADEATHKKYLLVRQEGNRNVQRNIDHYNLDMIIAIGYRVQSQVATRFRRWATERLHEYIQKGFAMDDDRLKQGGNRYFRELLQRIRDIRASERNFYQQVTDIYATSVDYDPRTDLTRTFFATVQNKLHYAIHEHTAAEIIYDRVDCDKPFVGMTNFKGDYITKDDVKVAKNYLTENELQRLNLLVSQFLDFAEFQALEEHPMRMTDWIAALDNQIISLQRKLLEGKGSVSHQEAIEKAEREFNIYRQREMAQLESDFDKMVKRLPKRGNSSSNIK	.
.	GCA_900157255	ATCC49417	0.ATCC49417	CELFKG_01250	FUFH01000018.1	1508	4615	-	mmseq.000837.22272.5141	cloud	DEAD/DEAH box helicase	.	DEAD/DEAH box helicase	.	KEGG:K01153,RefSeq:WP_077083561.1,SO:0001217,UniParc:UPI00097B476E,UniRef:UniRef100_UPI00097B476E,UniRef:UniRef50_P10486,UniRef:UniRef90_D3I0Y4	3.1.21.3	.	FUFH01000018.1_RGP_0	RGP_defense	1	.	RM_type_I	.	>mmseq.000837.22272.5141-ATCC49417-CELFKG_01250@MTQYSTIAELQNFIVLENYTKSSMVNEPPAGYQTEAALEHELIEDLEYQGYEYLPALTTPEGLLANVRKQLQTLNNAVFTDAEWQRFMDEYLDKPSDSIIDKTRKVQDDYIYDFVFDDGHIQNIYLVDKRNIARNKVQVINQFEQTGTQANRYDVTILVNGLPMVQVELKRRGVAIREAFNQVHRYSKESFNSECSLYKYLQIFVISNGTDTRYFANTVKRDKNSFDFTMNWAKADNTLIKDLKDFTATFFQKNTLLQVLLTYSVFDTSNTLLIMRPYQIAATERLIWKIKSSYQAKQWSKPEGGGYIWHTTGSGKTLTSFKAARLATELDFIDKVFFVVDRKDLDYQTMKEYQRFSPDSVNGSESTAGLKRNIEKDDNKIIVTTIQKLNNLMKSEASLPVYGQQVVFIFDECHRSQFGEAQKNLKKKFKRYYQFGFTGTPIFPENALGAETTASVFGRELHSYVITDAIRDEKVLKFKVDYNDVRPQFKDLETEQDEIKLTAAENKKLLLHPDRIKEVSQYILQNFRIKTHRNQGNGKGFNAMFAVNSVEAAKLYYEELNNLQEDNDKKLKIATIFSFAPNEEQNAVGDILEENFEPTAMDSSAKEFLTKAINDYNAIFKTSFGVDSKEFQNYYRDLAKRVKSQEVDLIIVVGMFLTGFDAPTLNTLFVDKNLRYHGLMQAFSRTNRIYDATKTFGNIITFRDLEQATIDAITLFGDKNTKNVVLEKSYEEYLNGFTDIATGEARRGYVDIVKELKERFPQPDEITTEADKKAFVKLFGDYLKIENILQNYDEFTNLKKLQKIDKGDPDALEAFKNSHFLTDEEVSAMMEVDVLQERNAQDYRSTYNDIRDWFRMEREGKASEEYKIDWDDVVFEVDLLKSQEIDLDYILELVFEHNKKTKDKDALVDEVRRIIRSSIGNRAKEGLIVDFIHETDLEPIQDKADVISAFFSYAQKKQKEEADKLITEEQLNMEAAKRYIQTSLKHEFASENGTDLNAVLPKMSLLNPQYLTKKQSVFQKIATFIEKFKGIGGTI	.
.	GCA_555555555	ATCC49417	1	NY151_07750	GCA_555555555_contig_1	1762456	1765563	-	mmseq.000837.22272.5141	cloud	DEAD/DEAH box helicase	.	DEAD/DEAH box helicase	.	KEGG:K01153,RefSeq:WP_077083561.1,SO:0001217,UniParc:UPI00097B476E,UniRef:UniRef100_UPI00097B476E,UniRef:UniRef50_P10486,UniRef:UniRef90_D3I0Y4	3.1.21.3	.	GCA_555555555_contig_1_RGP_0	RGP_defense	1	.	RM_type_I	.	>mmseq.000837.22272.5141-ATCC49417-NY151_07750@MTQYSTIAELQNFIVLENYTKSSMVNEPPAGYQTEAALEHELIEDLEYQGYEYLPALTTPEGLLANVRKQLQTLNNAVFTDAEWQRFMDEYLDKPSDSIIDKTRKVQDDYIYDFVFDDGHIQNIYLVDKRNIARNKVQVINQFEQTGTQANRYDVTILVNGLPMVQVELKRRGVAIREAFNQVHRYSKESFNSECSLYKYLQIFVISNGTDTRYFANTVKRDKNSFDFTMNWAKADNTLIKDLKDFTATFFQKNTLLQVLLTYSVFDTSNTLLIMRPYQIAATERLIWKIKSSYQAKQWSKPEGGGYIWHTTGSGKTLTSFKAARLATELDFIDKVFFVVDRKDLDYQTMKEYQRFSPDSVNGSESTAGLKRNIEKDDNKIIVTTIQKLNNLMKSEASLPVYGQQVVFIFDECHRSQFGEAQKNLKKKFKRYYQFGFTGTPIFPENALGAETTASVFGRELHSYVITDAIRDEKVLKFKVDYNDVRPQFKDLETEQDEIKLTAAENKKLLLHPDRIKEVSQYILQNFRIKTHRNQGNGKGFNAMFAVNSVEAAKLYYEELNNLQEDNDKKLKIATIFSFAPNEEQNAVGDILEENFEPTAMDSSAKEFLTKAINDYNAIFKTSFGVDSKEFQNYYRDLAKRVKSQEVDLIIVVGMFLTGFDAPTLNTLFVDKNLRYHGLMQAFSRTNRIYDATKTFGNIITFRDLEQATIDAITLFGDKNTKNVVLEKSYEEYLNGFTDIATGEARRGYVDIVKELKERFPQPDEITTEADKKAFVKLFGDYLKIENILQNYDEFTNLKKLQKIDKGDPDALEAFKNSHFLTDEEVSAMMEVDVLQERNAQDYRSTYNDIRDWFRMEREGKASEEYKIDWDDVVFEVDLLKSQEIDLDYILELVFEHNKKTKDKDALVDEVRRIIRSSIGNRAKEGLIVDFIHETDLEPIQDKADVISAFFSYAQKKQKEEADKLITEEQLNMEAAKRYIQTSLKHEFASENGTDLNAVLPKMSLLNPQYLTKKQSVFQKIATFIEKFKGIGGTI	.
.	GCA_900157255	ATCC49417	0.ATCC49417	CELFKG_01255	FUFH01000018.1	4615	5724	-	mmseq.000837.22272.5142	cloud	AAA family ATPase	.	AAA family ATPase	.	RefSeq:WP_077083562.1,SO:0001217,UniParc:UPI00097B2365,UniRef:UniRef100_UPI00097B2365,UniRef:UniRef50_A0A385BUM2,UniRef:UniRef90_UPI00097B2365	.	.	FUFH01000018.1_RGP_0	RGP_defense	1	.	PrrC	.	>mmseq.000837.22272.5142-ATCC49417-CELFKG_01255@MGKSLAEIAQELRESDKKVQLIYAFNGVGKTRLSRTFKELIAPKQEDGTGEEETVAKIIYYNAFTEDLFYWDNDLDEDVNRKLKIRPNGFTRWVLEDEGQANNIITLFQHYTSNKLTPRFNETYSEISFSIDGGNEERTENIKISRGEESSLIWCVFYSLLKEVVEVLSTSEAENRSTHQFDNLKYVFIDDPVSSLDENHLIELAVNVAELIKLSPKELKFVITTHNPLFYNVIYNELNSKVGYMLDKNEDGTFELKEKKGDSNKSFSYHLFLKQTIEEAIEVDNIQKYHFTLLRNLYEKTANFLGYPRWSDLLPDDKQTYYNRIIQFTSHSTLSNEAVAEPTAAEKQTVKFLLDHLIENRYWKKEEQQ	.
.	GCA_555555555	ATCC49417	1	NY151_07755	GCA_555555555_contig_1	1765563	1766672	-	mmseq.000837.22272.5142	cloud	AAA family ATPase	.	AAA family ATPase	.	RefSeq:WP_077083562.1,SO:0001217,UniParc:UPI00097B2365,UniRef:UniRef100_UPI00097B2365,UniRef:UniRef50_A0A385BUM2,UniRef:UniRef90_UPI00097B2365	.	.	GCA_555555555_contig_1_RGP_0	RGP_defense	1	.	PrrC	.	>mmseq.000837.22272.5142-ATCC49417-NY151_07755@MGKSLAEIAQELRESDKKVQLIYAFNGVGKTRLSRTFKELIAPKQEDGTGEEETVAKIIYYNAFTEDLFYWDNDLDEDVNRKLKIRPNGFTRWVLEDEGQANNIITLFQHYTSNKLTPRFNETYSEISFSIDGGNEERTENIKISRGEESSLIWCVFYSLLKEVVEVLSTSEAENRSTHQFDNLKYVFIDDPVSSLDENHLIELAVNVAELIKLSPKELKFVITTHNPLFYNVIYNELNSKVGYMLDKNEDGTFELKEKKGDSNKSFSYHLFLKQTIEEAIEVDNIQKYHFTLLRNLYEKTANFLGYPRWSDLLPDDKQTYYNRIIQFTSHSTLSNEAVAEPTAAEKQTVKFLLDHLIENRYWKKEEQQ	.
.	GCA_900157255	ATCC49417	0.ATCC49417	CELFKG_01260	FUFH01000018.1	5727	6347	-	mmseq.000837.22272.5143	cloud	restriction endonuclease subunit S	.	restriction endonuclease subunit S	.	KEGG:K01154,SO:0001217,UniRef:UniRef50_A0A4Q0J2L2,UniRef:UniRef90_UPI001C4DE1BB	3.1.21.3	.	FUFH01000018.1_RGP_0	RGP_defense	1	.	.	.	>mmseq.000837.22272.5143-ATCC49417-CELFKG_01260@MWLKMGDIAEIYGGLTGKSKVDFGIGDAYFIPYKNIFNHSAVKLDKLEKVSVDTGEIQHNVKYGDVLFTGSSETPEEVGMSSSVTTEPQSNVYLNSFCFGVRFKEGIELMPEFSKFLFRSPVMRHQIYKTANGVTRFNISKERFKKILIPIPPLFEQQRIISILDKFDTLTNSISKGLPKEIELRRKQYEYYRNEILSFPKHRVIA	.
.	GCA_555555555	ATCC49417	1	NY151_07760	GCA_555555555_contig_1	1766675	1767295	-	mmseq.000837.22272.5143	cloud	restriction endonuclease subunit S	.	restriction endonuclease subunit S	.	KEGG:K01154,SO:0001217,UniRef:UniRef50_A0A4Q0J2L2,UniRef:UniRef90_UPI001C4DE1BB	3.1.21.3	.	GCA_555555555_contig_1_RGP_0	RGP_defense	1	.	.	.	>mmseq.000837.22272.5143-ATCC49417-NY151_07760@MWLKMGDIAEIYGGLTGKSKVDFGIGDAYFIPYKNIFNHSAVKLDKLEKVSVDTGEIQHNVKYGDVLFTGSSETPEEVGMSSSVTTEPQSNVYLNSFCFGVRFKEGIELMPEFSKFLFRSPVMRHQIYKTANGVTRFNISKERFKKILIPIPPLFEQQRIISILDKFDTLTNSISKGLPKEIELRRKQYEYYRNEILSFPKHRVIA	.
.	GCA_900157255	ATCC49417	0.ATCC49417	CELFKG_01265	FUFH01000018.1	6356	6955	-	mmseq.000837.22272.5144	cloud	restriction endonuclease subunit S	.	restriction endonuclease subunit S	.	KEGG:K01154,RefSeq:WP_218667823.1,SO:0001217,UniParc:UPI00097B9CC7,UniRef:UniRef100_UPI00097B9CC7,UniRef:UniRef50_UPI000618C954,UniRef:UniRef90_UPI000618C954	3.1.21.3	.	FUFH01000018.1_RGP_0	RGP_defense	1	.	RM_type_I	.	>mmseq.000837.22272.5144-ATCC49417-CELFKG_01265@MSYIEKLLQGAEVDWKPLGEVATLEKGKQLNKSLLTESGSYPAYNGGITYSGFTDRYNYSENKTIISQGGASAGFVNFITTKFYANAHCYVVLPNISRVDNKYVYHLLKMNQENLMSKQLGAGIPALHTTNILGISIPIPCPDNPTKSLEIQRKIVEILDKFTTLEAELEAELDCRKRQYEYYRNQLLSFDMLNRGGKG	.
.	GCA_555555555	ATCC49417	1	NY151_07765	GCA_555555555_contig_1	1767304	1767903	-	mmseq.000837.22272.5144	cloud	restriction endonuclease subunit S	.	restriction endonuclease subunit S	.	KEGG:K01154,RefSeq:WP_218667823.1,SO:0001217,UniParc:UPI00097B9CC7,UniRef:UniRef100_UPI00097B9CC7,UniRef:UniRef50_UPI000618C954,UniRef:UniRef90_UPI000618C954	3.1.21.3	.	GCA_555555555_contig_1_RGP_0	RGP_defense	1	.	RM_type_I	.	>mmseq.000837.22272.5144-ATCC49417-NY151_07765@MSYIEKLLQGAEVDWKPLGEVATLEKGKQLNKSLLTESGSYPAYNGGITYSGFTDRYNYSENKTIISQGGASAGFVNFITTKFYANAHCYVVLPNISRVDNKYVYHLLKMNQENLMSKQLGAGIPALHTTNILGISIPIPCPDNPTKSLEIQRKIVEILDKFTTLEAELEAELDCRKRQYEYYRNQLLSFDMLNRGGKG	.
.	GCA_900157255	ATCC49417	0.ATCC49417	CELFKG_01270	FUFH01000018.1	6952	8499	-	mmseq.000837.22272.5145	cloud	type I restriction-modification system subunit M	.	type I restriction-modification system subunit M	.	RefSeq:WP_077083563.1,SO:0001217,UniParc:UPI00097ADBEB,UniRef:UniRef100_UPI00097ADBEB,UniRef:UniRef50_A0A095ZCR4,UniRef:UniRef90_A0A250KIA6	.	.	FUFH01000018.1_RGP_0	RGP_defense	1	.	RM_type_I	.	>mmseq.000837.22272.5145-ATCC49417-CELFKG_01270@MTNTKQRDELQAAIWKIANEVRGAVDGWDFKQFVLGTLFYRFISENFTNFIEAGDEGVDYSHLSDDVITPEIKDDATKTKGYFIYPSQLFVNIAKEANNNPNLNTDLAAIFNAIESSASGYASEHDIKGLFADFDTTSNRLGNTVEEKNKRLAAVIKGVEWLDFGNFEDNEIDLFGDAYEFLISNYAANAGKSGGEFFTPQNVSKLIARLALLGQTSVNKIYDPACGSGSLLLQAKKQFVEHLIEEGFFGQEINHTTYNLARMNMFLHNINYDKFDIALGDTLLKPQYGNEKPFDAIVSNPPYSVNWVGSDDPTLINDDRFAPAGVLAPKSKADFAFVLHALSYLSARGRAAIVCFPGIFYRGGAEQKIRKYLVDNNFVETVISLPPNLFYGTSIAVNILVLSKHKTDTMTQFIDSSSEDFFKKETNNNVLLPEHIDRIVDIFGKKEEVPYVATSVDNSRIAENDYNLSVSSYVEAEDKREVIDIVKLNAEVAETVKRIDALRTDIDRIIKKLEA	.
.	GCA_555555555	ATCC49417	1	NY151_07770	GCA_555555555_contig_1	1767900	1769447	-	mmseq.000837.22272.5145	cloud	type I restriction-modification system subunit M	.	type I restriction-modification system subunit M	.	RefSeq:WP_077083563.1,SO:0001217,UniParc:UPI00097ADBEB,UniRef:UniRef100_UPI00097ADBEB,UniRef:UniRef50_A0A095ZCR4,UniRef:UniRef90_A0A250KIA6	.	.	GCA_555555555_contig_1_RGP_0	RGP_defense	1	.	RM_type_I	.	>mmseq.000837.22272.5145-ATCC49417-NY151_07770@MTNTKQRDELQAAIWKIANEVRGAVDGWDFKQFVLGTLFYRFISENFTNFIEAGDEGVDYSHLSDDVITPEIKDDATKTKGYFIYPSQLFVNIAKEANNNPNLNTDLAAIFNAIESSASGYASEHDIKGLFADFDTTSNRLGNTVEEKNKRLAAVIKGVEWLDFGNFEDNEIDLFGDAYEFLISNYAANAGKSGGEFFTPQNVSKLIARLALLGQTSVNKIYDPACGSGSLLLQAKKQFVEHLIEEGFFGQEINHTTYNLARMNMFLHNINYDKFDIALGDTLLKPQYGNEKPFDAIVSNPPYSVNWVGSDDPTLINDDRFAPAGVLAPKSKADFAFVLHALSYLSARGRAAIVCFPGIFYRGGAEQKIRKYLVDNNFVETVISLPPNLFYGTSIAVNILVLSKHKTDTMTQFIDSSSEDFFKKETNNNVLLPEHIDRIVDIFGKKEEVPYVATSVDNSRIAENDYNLSVSSYVEAEDKREVIDIVKLNAEVAETVKRIDALRTDIDRIIKKLEA	.
.	GCA_002204455	KCOM2797	1	ABJICG_00015	NHRU01000001.1	1657	2445	-	mmseq.000837.22272.5146	shell	AAA family ATPase; Mobilizable transposon protein; mobilization protein	.	Mobilizable transposon protein	.	SO:0001217,UniRef:UniRef50_F9DDF1,UniRef:UniRef90_A0A829KV17	.	.	NHRU01000001.1_RGP_0	RGP_defense	.	.	.	.	>mmseq.000837.22272.5146-KCOM2797-ABJICG_00015@MEQSPYHCQLVMQRILKLAKLPIDKEPQNLKFSHLRAIADPNERREIIRYAIYHTPNVGLVVIDGIRDLMLDINNSTEATKLVGGLMQWTGEQNIHIQTVLHLNKGDDNARGHIGTELNNKAETVLQITRDNTMPERSIVAPSIIRSKPFEKFAFRLQEAEDEICIPQIDFSYSDNERKSHRFSYQELSTNEHRKALKPVFSTSEILPYSKLIVALKEAYAKIVGLSYGQTKLKELLQFLLNKGIVVKEERGKYRLSHNSLQ	.
.	GCA_000503975	SJD2	1	ALOHMM_08865	KI629937.1	5784	6830	-	mmseq.000837.22272.5146	shell	AAA family ATPase; Mobilizable transposon protein; mobilization protein	.	Mobilization protein	.	RefSeq:WP_023847611.1,SO:0001217,UniParc:UPI0003D1AAC1,UniRef:UniRef100_A0A212FQ12,UniRef:UniRef50_A0A137SRF5,UniRef:UniRef90_D3IEG9	.	.	KI629937.1_RGP_0	.	.	.	.	.	>mmseq.000837.22272.5146-SJD2-ALOHMM_08865@MMNTTDYEYIWRKSLIHVTDEFALPPVVLQAGEAIIGTLGNFSVSTGKAKAKKTFNVSAIVAAALVNGQVLEYKASFPESKRTILYFDTEQSPYHCQLVMQRILRLAGLPNDREPEYLRFSHLRAIADPNERREIIRYAIYNTPNVGLVVIDGIRDLMLDINNSTEATKLVGDLMQWTSEQNIHIQTVLHLNKGDDNARGHIGTELNNKAETVLQITKDNTLPDRSIVAPAIIRSKPFDKFAFRLKEVEDEVCVPEIDTSYTDADCKSHRHSYHDLSDTEHRKALTQVFSSREVLPYGELILTLKKAYVEIVGQSYGQTKLKELLQFLLNKGILIKEERGKYRLYRDD	.
.	GCA_021406645	B158	1	BIBBAP_04550	JAEMBJ010000036.1	3571	4620	+	mmseq.000837.22272.5146	shell	AAA family ATPase; Mobilizable transposon protein; mobilization protein	.	mobilization protein	.	RefSeq:WP_234211916.1,SO:0001217,UniParc:UPI001F1ADA3F,UniRef:UniRef100_UPI001F1ADA3F,UniRef:UniRef50_A0A137SRF5,UniRef:UniRef90_F9D403	.	.	JAEMBJ010000036.1_RGP_0	.	.	.	.	.	>mmseq.000837.22272.5146-B158-BIBBAP_04550@MNTIDYESIWRQSLIHVTDEFTLPPIVLQADEAIIGTLGNFSVSTGKAKAKKTFNVSAIVAAALVNGQVLDYRASFPESKRNILYFDTEQSPYHCQLVLQRILKLAGLPIDQEPEHLKFSHLRAIADPNQRREIIRYAIYHTPNVGLVVIDGIRDLMLDINNSTEATKLVGDLMQWTSEQNIHIQTVLHLNKGDDNARGHIGAELNNKAETVLQITKDNTLPERSIVAPSIIRSKPFEKFAFRLKEGEDEICIPQIDLSYSDNERKSHRFSYQELSDSEHREVLEPVFSTSDFLPYSKLIVALKEAYAEVVGQSYGQTKLKELLQFLLNKGIVVKEERGKYRLSHNSLQ	.
.	GCA_900157285	13_1	1	CBJFEG_08830	FUGG01000033.1	10445	11488	+	mmseq.000837.22272.5146	shell	AAA family ATPase; Mobilizable transposon protein; mobilization protein	.	Mobilizable transposon protein	.	RefSeq:WP_077491763.1,SO:0001217,UniParc:UPI00097CDD4A,UniRef:UniRef100_A0A1R4DWD5,UniRef:UniRef50_A0A137SRF5,UniRef:UniRef90_D3IEG9	.	.	FUGG01000033.1_RGP_0	.	.	.	.	.	>mmseq.000837.22272.5146-13_1-CBJFEG_08830@MNTPDYENIWKTSLIHVTDEFSLPPIVLQAGEAIIGTLGNFSVSTGKAKAKKTFNVSAIVAAALVNGQVLEYKASFPESKRNILYFDTEQSPYHCQLVMQRILRLAGLPIDREPEHLKFSHLRAIADPNERREIIRYAIYHTPNVGLVVIDGIRDLMLDINNSKEATKLVGDLMQWTSEQNIHIQTVLHLNKGDDNARGHIGTELNNKAEAVLQITKDNTLPERSIVAPAIIRSKPFNKFAFRLTEVEGEVCVPEIDTSYTNADYKPHRYSYYDLSDTEHRKALTQAFSSSEVLPYGELIEALKKAYTEVVGQSYGQTKLKELLQFLLNKGMLIKEERGKYRLNRDD	.
.	GCA_900157255	ATCC49417	0.ATCC49417	CELFKG_01280	FUFH01000018.1	9166	10218	+	mmseq.000837.22272.5146	shell	AAA family ATPase; Mobilizable transposon protein; mobilization protein	.	mobilization protein	.	RefSeq:WP_077083565.1,SO:0001217,UniParc:UPI00097B50F6,UniRef:UniRef100_UPI00097B50F6,UniRef:UniRef50_A0A137SRF5,UniRef:UniRef90_F9D403	.	.	FUFH01000018.1_RGP_0	RGP_defense	.	.	.	.	>mmseq.000837.22272.5146-ATCC49417-CELFKG_01280@MMNTTDYENIWQKSLIHVTDEFALPPVVLQAGEAIIGTLGNFSVSTGKAKAKKTFNVSTIVAAALVNGQVLEYQASFPESKRTILYFDTEQSLYHCQLVMQRILRLAKLPIDKEPQNLKFSHLRAIADPNERREIIRYAIYNTPNVGLVVIDGIRDLMLDINNSTEATKLVGDLMQWTSEQNIHIQTVLHLNKGDDNARGHIGTELNNKAETVLQITRDNTMPERSIVAPSIIRSKPFEKFAFRLKEVEDDICIPQIDLSYSDNKRKSHRFSYQELSTNEHRKALEPVFSTSEFLPYSKLIVALKEAYAKVVGQSYGQTKLKELLQFLLNKGIVVKEERGKYRLSHNSLQ	.
.	GCA_021406705	TV14	1	ECNGJM_08145	JAEMBM010000043.1	8419	9468	-	mmseq.000837.22272.5146	shell	AAA family ATPase; Mobilizable transposon protein; mobilization protein	.	mobilization protein	.	RefSeq:WP_234211916.1,SO:0001217,UniParc:UPI001F1ADA3F,UniRef:UniRef100_UPI001F1ADA3F,UniRef:UniRef50_A0A137SRF5,UniRef:UniRef90_F9D403	.	.	JAEMBM010000043.1_RGP_0	.	.	.	.	.	>mmseq.000837.22272.5146-TV14-ECNGJM_08145@MNTIDYESIWRQSLIHVTDEFTLPPIVLQADEAIIGTLGNFSVSTGKAKAKKTFNVSAIVAAALVNGQVLDYRASFPESKRNILYFDTEQSPYHCQLVLQRILKLAGLPIDQEPEHLKFSHLRAIADPNQRREIIRYAIYHTPNVGLVVIDGIRDLMLDINNSTEATKLVGDLMQWTSEQNIHIQTVLHLNKGDDNARGHIGAELNNKAETVLQITKDNTLPERSIVAPSIIRSKPFEKFAFRLKEGEDEICIPQIDLSYSDNERKSHRFSYQELSDSEHREVLEPVFSTSDFLPYSKLIVALKEAYAEVVGQSYGQTKLKELLQFLLNKGIVVKEERGKYRLSHNSLQ	.
.	GCA_002206065	SJD5	1	EONHNM_10045	ASYN01000194.1	971	2017	+	mmseq.000837.22272.5146	shell	AAA family ATPase; Mobilizable transposon protein; mobilization protein	.	Mobilization protein	.	RefSeq:WP_023847611.1,SO:0001217,UniParc:UPI0003D1AAC1,UniRef:UniRef100_A0A212FQ12,UniRef:UniRef50_A0A137SRF5,UniRef:UniRef90_D3IEG9	.	.	ASYN01000194.1_RGP_0	.	.	.	.	.	>mmseq.000837.22272.5146-SJD5-EONHNM_10045@MMNTTDYEYIWRKSLIHVTDEFALPPVVLQAGEAIIGTLGNFSVSTGKAKAKKTFNVSAIVAAALVNGQVLEYKASFPESKRTILYFDTEQSPYHCQLVMQRILRLAGLPNDREPEYLRFSHLRAIADPNERREIIRYAIYNTPNVGLVVIDGIRDLMLDINNSTEATKLVGDLMQWTSEQNIHIQTVLHLNKGDDNARGHIGTELNNKAETVLQITKDNTLPDRSIVAPAIIRSKPFDKFAFRLKEVEDEVCVPEIDTSYTDADCKSHRHSYHDLSDTEHRKALTQVFSSREVLPYGELILTLKKAYVEIVGQSYGQTKLKELLQFLLNKGILIKEERGKYRLYRDD	.
.	GCA_002754015	KCOM2802	1	GHBHDG_02235	CP024591.1	496391	497443	-	mmseq.000837.22272.5146	shell	AAA family ATPase; Mobilizable transposon protein; mobilization protein	.	mobilization protein	.	RefSeq:WP_099777370.1,SO:0001217,UniParc:UPI000C1A4924,UniRef:UniRef100_UPI000C1A4924,UniRef:UniRef50_A0A137SRF5,UniRef:UniRef90_F9D403	.	.	CP024591.1_RGP_0	RGP_defense	.	.	.	.	>mmseq.000837.22272.5146-KCOM2802-GHBHDG_02235@MMNTTDYENIWQKSLIHVTDEFALPPVVLQAGEAIIGTLGNFSVSTGKAKAKKTFNVSAIVAAALVNGQVLEYQASFPESKRTILYFDTEQSLYHCQLVMQRILRLAKLPIDKEPQNLKFSHLRAIADPNERREIIRYAIYNTPNVGLVVIDGIRDLMLDINNSTEATKLVGDLMQWTSEQNIHIQTVLHLNKGDDNARGHIGTELNNKAETVLQITRDNTMPERSIVAPSIIRSKPFDKFAFQLKEMEDGMCVPEIDLSYSDNERKSHRFSYQELSDNEHRKALESVFSTSEILPYSKLIVALKEAYAEVVGQSYGQTKLKELLQFLLNKGIVVKEERGKYRLNHNSLQ	.
.	GCA_900157225	7BTORR	1	GHFIEJ_02290	FUFD01000054.1	8371	9417	+	mmseq.000837.22272.5146	shell	AAA family ATPase; Mobilizable transposon protein; mobilization protein	.	mobilization protein	.	RefSeq:WP_021665013.1,SO:0001217,UniParc:UPI0003AD009A,UniRef:UniRef100_A0A0E2M7Q7,UniRef:UniRef50_A0A137SRF5,UniRef:UniRef90_D3IEG9	.	.	FUFD01000054.1_RGP_0	RGP_defense	.	.	.	.	>mmseq.000837.22272.5146-7BTORR-GHFIEJ_02290@MMNTTDYENIWKASLIHVTDEFSLPPVVLQAGEAIIGTLGNFSVSTGKAKAKKTFNVSAIVAAALVNGQVLEYKASFPESKRNILYFDTEQSPYHCQLVMQRILRLAGLPIDREPEHLKFSHLRAIADPNERREIIRYAIYHTPNVGLVVIDGIRDLMLDINNSTEATKLVGDLMQWTSVQNIHIQTVLHLNKGDDNARGHIGTELNNKAETVLQITKDNTLPDRSIVAPAIIRSKPFDKFAFRLKEVEDEVCVPEIDTSYTDADCKSHRHSYHDLSDTEHRKALTQVFSSREVLPYGELILTLKKAYVEIVGQSYGQTKLKELLQFLLNKGILIKEERGKYRLYRDD	.
.	GCA_002529125	WW5127	1	HAJPHA_07065	NSLL01000040.1	9610	10662	+	mmseq.000837.22272.5146	shell	AAA family ATPase; Mobilizable transposon protein; mobilization protein	.	mobilization protein	.	RefSeq:WP_097530627.1,SO:0001217,UniParc:UPI000BE73E78,UniRef:UniRef100_UPI000BE73E78,UniRef:UniRef50_A0A137SRF5,UniRef:UniRef90_F9D403	.	.	NSLL01000040.1_RGP_0	RGP_defense	.	.	.	.	>mmseq.000837.22272.5146-WW5127-HAJPHA_07065@MMNTTDYENIWQKSLIHVTDEFTLPPVVLQAGEAIIGTLGNFSVSTGKAKAKKTFNVSAIVAAALVNGQVLEYQASFPESKRTILYFDTEQSPYHCQLVMQRILRLAGLPIDKEPQNLKFSHLRAIADPNERREIIRYAIYNTPNVGLVVIDGIRDLMLDINNSTEATKLVGDLMQWTSEQNIHIQTVLHLNKGDDNARGHIGTELNNKAETVLQITKDNTMPERSIVAPSIIRSKPFEKFAFRLKEGEDEICIPQIDFSYSDNERKSHRFSYQELSTNEHRKVLEPVFSTSDFLPYSKLIVALKEAYAKIVGLSYGQTKLKELLQFLLNKDIVVKEERGKYRLNHNSLQ	.
.	GCA_002529145	WW3039	1	HHICDL_01365	NSLN01000014.1	48979	50022	+	mmseq.000837.22272.5146	shell	AAA family ATPase; Mobilizable transposon protein; mobilization protein	.	AAA family ATPase	.	RefSeq:WP_097658285.1,SO:0001217,UniParc:UPI000BE7265C,UniRef:UniRef100_UPI000BE7265C,UniRef:UniRef50_A0A137SRF5,UniRef:UniRef90_D3IEG9	.	.	NSLN01000014.1_RGP_0	RGP_defense	.	.	.	.	>mmseq.000837.22272.5146-WW3039-HHICDL_01365@MNTTDYENIWKASLIHVTDEFELPPVVLQAGETIIGTLGNFSVSTGKAKAKKTFNVSAIVTATLVNGQVLEYYASFPESKRTILYFDTEQSPYHCQLVMQRILRLAGLPNDREPEYLRFSHLRAIADPNERREIIRYAIYNTPNVGLVVIDGIRDLMLDINNSTEATKLVGDLMQWTSEQNIHIQTVLHLNKGDDNARGHIGTELNNKAETVLQITKDNTLPDRSIVAPAIIRSKPFDKFAFRLKEVEDEVCVPEIDTSYTDADCKSHRHSYHDLSDTEHRKALTQVFSSREVLPYGELILTLKKAYVEIVGQSYGQTKLKELLQFLLNKGILIKEERGKYRLYRDD	.
.	GCA_002529155	WW2903	1	LJNFOJ_00765	NSLS01000012.1	26248	27300	+	mmseq.000837.22272.5146	shell	AAA family ATPase; Mobilizable transposon protein; mobilization protein	.	mobilization protein	.	RefSeq:WP_097561368.1,SO:0001217,UniParc:UPI000BE6FFFD,UniRef:UniRef100_UPI000BE6FFFD,UniRef:UniRef50_A0A137SRF5,UniRef:UniRef90_F9D403	.	.	NSLS01000012.1_RGP_0	RGP_defense	.	.	.	.	>mmseq.000837.22272.5146-WW2903-LJNFOJ_00765@MMNTTDYENIWQKSLIHVTDEFALPPVVLQAGEAIIGTLGNFSVSTGKAKAKKTFNVSAIVAAALINGKVLEYQASFPESKCTILYFDTEQSPYHCQLVMQRILRLAKLPIDKEPQNLKFSHLRAIADPNERREIIRHAIYNTPNVGLVVIDGIRDLMLDINNSTEATKLVGDLMQWTSEQNIHIQTVLHLNKGDDNARGHIGTELNNKAETVLQITKDNTMPERSIVAPSIIRSKPFEKFAFRLKEVEDDICIPQIDLSYSDNERKSHRFSYQELSTNEHRKALEPVFSTNEVLPYSKLIVALKEAYAKIVGLSYGQTKLKELLQFLLNKGIVVKEERGKYRLSHNSLQ	.
.	GCA_002206105	SJD11	1	MHCBJE_08505	KZ248454.1	1467	2222	-	mmseq.000837.22272.5146	shell	AAA family ATPase; Mobilizable transposon protein; mobilization protein	.	Mobilizable transposon protein	.	SO:0001217,UniParc:UPI0003AD37CA,UniRef:UniRef100_A0A829KV17,UniRef:UniRef50_F9DDF1,UniRef:UniRef90_A0A829KV17	.	.	KZ248454.1_RGP_0	RGP_defense	.	.	.	.	>mmseq.000837.22272.5146-SJD11-MHCBJE_08505@MQRILKLAKLPIDKEPQNLKFSHLRAIADPNERREIIRYAIYHTPNVGLVVIDGIRDLMLDINNSTEATKLVGGLMQWTGEQNIHIQTVLHLNKGDDNARGHIGTELNNKAETVLQITRDNTMPERSIVAPSIIRSKPFEKFAFRLQEAEDEICIPQIDFSYSDNERKSHRFSYQELSTNEHRKALKPVFSTSEILPYSKLIVALKEAYAKIVGLSYGQTKLKELLQFLLNKGIVVKEERGKYRLSHNSLQ	.
.	GCA_333333333	HG1691old	1	NY149_06420	GCA_333333333_contig_1	1434607	1435656	-	mmseq.000837.22272.5146	shell	AAA family ATPase; Mobilizable transposon protein; mobilization protein	.	hypothetical protein	.	SO:0001217,UniRef:UniRef50_A0A137SRF5,UniRef:UniRef90_H1Q0H0,PFAM:PF13481.9	.	.	GCA_333333333_contig_1_RGP_0	RGP_defense	.	.	.	.	>mmseq.000837.22272.5146-HG1691old-NY149_06420@MNTIDYESIWRQSLIHVTDEFTLPPIVLQAGEAIIGTLGNFSVSTGKAKAKKTFNVSAIVAAALVNGQVLDYRASFPESKRTILYFDTEQSPYHCQLVLQRILKLAGLPMDKEPEHLKFSHLRAIADPNQRREIIRYAIYNTPNVGLVVIDGIRDLMLDINNSTEATKLVGDLMQWTSEQNIHIQTVLHLNKGDDNARGHIGTELNNKAETVLQVTKDTTLPERSVVALAIIRSKPFEKFAFQLTETDDEICIPELDPTYIDSELKGHHFSYQELSETEHRRALEQAFSSNELLPYGELIMALKVSYAEVVGQSYGQTKLKELLRFLLNKRMVIKEGRGKYLFNKDYYY	.
.	GCA_555555555	ATCC49417	1	NY151_07780	GCA_555555555_contig_1	1770114	1771166	+	mmseq.000837.22272.5146	shell	AAA family ATPase; Mobilizable transposon protein; mobilization protein	.	mobilization protein	.	RefSeq:WP_077083565.1,SO:0001217,UniParc:UPI00097B50F6,UniRef:UniRef100_UPI00097B50F6,UniRef:UniRef50_A0A137SRF5,UniRef:UniRef90_F9D403	.	.	GCA_555555555_contig_1_RGP_0	RGP_defense	.	.	.	.	>mmseq.000837.22272.5146-ATCC49417-NY151_07780@MMNTTDYENIWQKSLIHVTDEFALPPVVLQAGEAIIGTLGNFSVSTGKAKAKKTFNVSTIVAAALVNGQVLEYQASFPESKRTILYFDTEQSLYHCQLVMQRILRLAKLPIDKEPQNLKFSHLRAIADPNERREIIRYAIYNTPNVGLVVIDGIRDLMLDINNSTEATKLVGDLMQWTSEQNIHIQTVLHLNKGDDNARGHIGTELNNKAETVLQITRDNTMPERSIVAPSIIRSKPFEKFAFRLKEVEDDICIPQIDLSYSDNKRKSHRFSYQELSTNEHRKALEPVFSTSEFLPYSKLIVALKEAYAKVVGQSYGQTKLKELLQFLLNKGIVVKEERGKYRLSHNSLQ	.
.	GCA_000467835	F0570	1	OJLJEK_01140	KI259117.1	7549	8595	+	mmseq.000837.22272.5146	shell	AAA family ATPase; Mobilizable transposon protein; mobilization protein	.	mobilization protein	.	RefSeq:WP_021665013.1,SO:0001217,UniParc:UPI0003AD009A,UniRef:UniRef100_A0A0E2M7Q7,UniRef:UniRef50_A0A137SRF5,UniRef:UniRef90_D3IEG9	.	.	KI259117.1_RGP_0	RGP_defense	.	.	.	.	>mmseq.000837.22272.5146-F0570-OJLJEK_01140@MMNTTDYENIWKASLIHVTDEFSLPPVVLQAGEAIIGTLGNFSVSTGKAKAKKTFNVSAIVAAALVNGQVLEYKASFPESKRNILYFDTEQSPYHCQLVMQRILRLAGLPIDREPEHLKFSHLRAIADPNERREIIRYAIYHTPNVGLVVIDGIRDLMLDINNSTEATKLVGDLMQWTSVQNIHIQTVLHLNKGDDNARGHIGTELNNKAETVLQITKDNTLPDRSIVAPAIIRSKPFDKFAFRLKEVEDEVCVPEIDTSYTDADCKSHRHSYHDLSDTEHRKALTQVFSSREVLPYGELILTLKKAYVEIVGQSYGQTKLKELLQFLLNKGILIKEERGKYRLYRDD	.
.	GCA_000467815	F0569	1	PAAPDH_00015	KI258992.1	1472	2227	-	mmseq.000837.22272.5146	shell	AAA family ATPase; Mobilizable transposon protein; mobilization protein	.	Mobilizable transposon protein	.	SO:0001217,UniParc:UPI0003AD37CA,UniRef:UniRef100_A0A829KV17,UniRef:UniRef50_F9DDF1,UniRef:UniRef90_A0A829KV17	.	.	KI258992.1_RGP_0	RGP_defense	.	.	.	.	>mmseq.000837.22272.5146-F0569-PAAPDH_00015@MQRILKLAKLPIDKEPQNLKFSHLRAIADPNERREIIRYAIYHTPNVGLVVIDGIRDLMLDINNSTEATKLVGGLMQWTGEQNIHIQTVLHLNKGDDNARGHIGTELNNKAETVLQITRDNTMPERSIVAPSIIRSKPFEKFAFRLQEAEDEICIPQIDFSYSDNERKSHRFSYQELSTNEHRKALKPVFSTSEILPYSKLIVALKEAYAKIVGLSYGQTKLKELLQFLLNKGIVVKEERGKYRLSHNSLQ	.
.	GCA_002204455	KCOM2797	1	ABJICG_07360	NHRU01000036.1	475	675	+	mmseq.000837.22272.5147	shell	hypothetical protein	.	hypothetical protein	.	SO:0001217,UniParc:UPI0003ACFBA7,UniRef:UniRef100_A0A829KQM5,UniRef:UniRef50_D1VXE5,UniRef:UniRef90_A0A829KQM5	.	.	.	.	.	.	.	.	>mmseq.000837.22272.5147-KCOM2797-ABJICG_07360@MNNEIAPVLDILEELKQECKSISKAQAELRTTLAERPANSTAARTTTQETVQIHLSKETQAKIKEH	.
.	GCA_000503975	SJD2	1	ALOHMM_08845	KI629937.1	2653	3312	-	mmseq.000837.22272.5147	shell	hypothetical protein	.	hypothetical protein	.	RefSeq:WP_023847607.1,SO:0001217,UniParc:UPI0003D1AA58,UniRef:UniRef100_A0A212FPZ1,UniRef:UniRef50_F9D3Z9,UniRef:UniRef90_A0A1R4DWH7	.	.	KI629937.1_RGP_0	.	.	.	.	.	>mmseq.000837.22272.5147-SJD2-ALOHMM_08845@MNNEIAPVLDILEELKQECKSISKAQAELRTTLAEQPANSTAVRTTTQETVQIHLSKETQAKIKKHQFFVLEALSQSSKKLDPKFEALQQLIIEQQKPVEYKNYSLFASVQLAERMLLLLVCGSVMVSCWFFAMGANQLQTASDYDLRYRYLRMQGKATSKDFAHLDSLFTTHRNSKAIQQMQQKVVDYEQALQRQAELLLQQKRIKEEQAGLQKHLKQ	.
.	GCA_021406645	B158	1	BIBBAP_04570	JAEMBJ010000036.1	7100	7759	+	mmseq.000837.22272.5147	shell	hypothetical protein	.	hypothetical protein	.	RefSeq:WP_021665065.1,SO:0001217,UniParc:UPI0003AD3340,UniRef:UniRef100_A0A0E2LSX3,UniRef:UniRef50_F9D3Z9,UniRef:UniRef90_A0A0E2LSX3	.	.	JAEMBJ010000036.1_RGP_0	.	.	.	.	.	>mmseq.000837.22272.5147-B158-BIBBAP_04570@MNNEIAPVLDMLEELKQECKVISKAQAELRTTITEQLSIPKGDSIKTQGAVQIHLSKETQAKIKEHQLFVLEALSQSSKKLDSKFETLHELISKRQKPVEFKNYSLFASVQLAERMLLLLVCGLVMVSCWFFGMGANKLQTVSDYDLRYRYLHMQGKATASDFTHLDSIFITHRNPKAIRQMQQKVIDYEQALQRQAELVLQQDKIKQEQRELKKHLKK	.
.	GCA_900157285	13_1	1	CBJFEG_08855	FUGG01000033.1	13955	14614	+	mmseq.000837.22272.5147	shell	hypothetical protein	.	hypothetical protein	.	RefSeq:WP_077491769.1,SO:0001217,UniParc:UPI00097CDD3C,UniRef:UniRef100_A0A1R4DWH7,UniRef:UniRef50_F9D3Z9,UniRef:UniRef90_A0A1R4DWH7	.	.	FUGG01000033.1_RGP_0	.	.	.	.	.	>mmseq.000837.22272.5147-13_1-CBJFEG_08855@MNNEIAPVLDILEELKQECKSISKTQAELRTTLAEQPANSTSTRTTTQETVQIHLSKETQAKIKEHQLFVLEALSQSSKKLDPKFEALQQLIIEQQKPVEYKNYSLFASVQLAERMLLLLVCGLVMVSCWFFAMGANQLQTASDYDLRYRYLRMQGKATSKDFAHLDSLFTTHRNSKAIQQMQQKVVDYEQALQRQAELLLQQKRIKEEQAGLQKHLKQ	.
.	GCA_900157255	ATCC49417	0.ATCC49417	CELFKG_01305	FUFH01000018.1	12694	13353	+	mmseq.000837.22272.5147	shell	hypothetical protein	.	hypothetical protein	.	RefSeq:WP_077083568.1,SO:0001217,UniParc:UPI00097A9287,UniRef:UniRef100_UPI00097A9287,UniRef:UniRef50_F9D3Z9,UniRef:UniRef90_A0A2D3N9B4	.	.	FUFH01000018.1_RGP_0	RGP_defense	.	.	.	.	>mmseq.000837.22272.5147-ATCC49417-CELFKG_01305@MNNETAPILDILEELKQECKSISKAQAELRTTLAEQPANSTAARTTTQETVQIHLSKETQAKIKEHQLFVLEALSQSSKKLDPKFEALQQLIIEQQKPVEYKNYSLFASVQLAERILLLLVCGLVMVSCWFFVMGANQLQTASDYDLRYRYLRMQGKATTLDFAHLDSIFIMHRNPKAIQQLEQKVINYEQALQRQAELLLQQKRIQQEQGELKKCLEK	.
.	GCA_021406705	TV14	1	ECNGJM_08125	JAEMBM010000043.1	5272	5931	-	mmseq.000837.22272.5147	shell	hypothetical protein	.	hypothetical protein	.	RefSeq:WP_021665065.1,SO:0001217,UniParc:UPI0003AD3340,UniRef:UniRef100_A0A0E2LSX3,UniRef:UniRef50_F9D3Z9,UniRef:UniRef90_A0A0E2LSX3	.	.	JAEMBM010000043.1_RGP_0	.	.	.	.	.	>mmseq.000837.22272.5147-TV14-ECNGJM_08125@MNNEIAPVLDMLEELKQECKVISKAQAELRTTITEQLSIPKGDSIKTQGAVQIHLSKETQAKIKEHQLFVLEALSQSSKKLDSKFETLHELISKRQKPVEFKNYSLFASVQLAERMLLLLVCGLVMVSCWFFGMGANKLQTVSDYDLRYRYLHMQGKATASDFTHLDSIFITHRNPKAIRQMQQKVIDYEQALQRQAELVLQQDKIKQEQRELKKHLKK	.
.	GCA_002206065	SJD5	1	EONHNM_10065	ASYN01000194.1	4489	5148	+	mmseq.000837.22272.5147	shell	hypothetical protein	.	hypothetical protein	.	RefSeq:WP_023847607.1,SO:0001217,UniParc:UPI0003D1AA58,UniRef:UniRef100_A0A212FPZ1,UniRef:UniRef50_F9D3Z9,UniRef:UniRef90_A0A1R4DWH7	.	.	ASYN01000194.1_RGP_0	.	.	.	.	.	>mmseq.000837.22272.5147-SJD5-EONHNM_10065@MNNEIAPVLDILEELKQECKSISKAQAELRTTLAEQPANSTAVRTTTQETVQIHLSKETQAKIKKHQFFVLEALSQSSKKLDPKFEALQQLIIEQQKPVEYKNYSLFASVQLAERMLLLLVCGSVMVSCWFFAMGANQLQTASDYDLRYRYLRMQGKATSKDFAHLDSLFTTHRNSKAIQQMQQKVVDYEQALQRQAELLLQQKRIKEEQAGLQKHLKQ	.
.	GCA_900157225	7BTORR	1	GHFIEJ_02310	FUFD01000054.1	11899	12558	+	mmseq.000837.22272.5147	shell	hypothetical protein	.	hypothetical protein	.	RefSeq:WP_021665065.1,SO:0001217,UniParc:UPI0003AD3340,UniRef:UniRef100_A0A0E2LSX3,UniRef:UniRef50_F9D3Z9,UniRef:UniRef90_A0A0E2LSX3	.	.	FUFD01000054.1_RGP_0	RGP_defense	.	.	.	.	>mmseq.000837.22272.5147-7BTORR-GHFIEJ_02310@MNNEIAPVLDMLEELKQECKVISKAQAELRTTITEQLSIPKGDSIKTQGAVQIHLSKETQAKIKEHQLFVLEALSQSSKKLDSKFETLHELISKRQKPVEFKNYSLFASVQLAERMLLLLVCGLVMVSCWFFGMGANKLQTVSDYDLRYRYLHMQGKATASDFTHLDSIFITHRNPKAIRQMQQKVIDYEQALQRQAELVLQQDKIKQEQRELKKHLKK	.
.	GCA_002529125	WW5127	1	HAJPHA_07085	NSLL01000040.1	13155	13733	+	mmseq.000837.22272.5147	shell	hypothetical protein	.	hypothetical protein	.	.	.	.	NSLL01000040.1_RGP_0	RGP_defense	.	.	.	.	>mmseq.000837.22272.5147-WW5127-HAJPHA_07085@MNNEIAPILDILEELKQECKAISKAQVELRTTIAEQLSNPKGDSVKTQETVQIHLSKETQAKIKEYQLFVLEALSESSKKLNPKFEALHQLINKQQKPVEYKNYSLFASVQLAERMLLLLVCGLVMVSCWFFGMGANKLQTASDYDLRYRYLRMQGKATASDFTHLDSIFITHRNPRSIGQIAGYYFHVVVL	.
.	GCA_002529145	WW3039	1	HHICDL_01385	NSLN01000014.1	52494	53153	+	mmseq.000837.22272.5147	shell	hypothetical protein	.	hypothetical protein	.	RefSeq:WP_023847607.1,SO:0001217,UniParc:UPI0003D1AA58,UniRef:UniRef100_A0A212FPZ1,UniRef:UniRef50_F9D3Z9,UniRef:UniRef90_A0A1R4DWH7	.	.	NSLN01000014.1_RGP_0	RGP_defense	.	.	.	.	>mmseq.000837.22272.5147-WW3039-HHICDL_01385@MNNEIAPVLDILEELKQECKSISKAQAELRTTLAEQPANSTAVRTTTQETVQIHLSKETQAKIKKHQFFVLEALSQSSKKLDPKFEALQQLIIEQQKPVEYKNYSLFASVQLAERMLLLLVCGSVMVSCWFFAMGANQLQTASDYDLRYRYLRMQGKATSKDFAHLDSLFTTHRNSKAIQQMQQKVVDYEQALQRQAELLLQQKRIKEEQAGLQKHLKQ	.
.	GCA_003862255	381OKJP	1	IBHOBD_08720	QPGS01000060.1	7303	7962	-	mmseq.000837.22272.5147	shell	hypothetical protein	.	hypothetical protein	.	RefSeq:WP_125026804.1,SO:0001217,UniParc:UPI000F6272F0,UniRef:UniRef100_UPI000F6272F0,UniRef:UniRef50_F9D3Z9,UniRef:UniRef90_I0TAP4	.	.	QPGS01000060.1_RGP_0	.	.	.	.	.	>mmseq.000837.22272.5147-381OKJP-IBHOBD_08720@MNNEIAPILDILEELKQECKAISKAQVELRTTIAEQLSNPKGDSVKTQETVQIHLSKETQAKIKEYQLFVLEALSESSKKLNPKFEALHQLINKQQKPVEYKNYSLFASVQLAERMLLLLVCGLVMVSCWFFGMGANKLQTASDYDLRYRYLRMQGKATASDFTHLDSIFITHRNPKAIQQMQQKVVDYEQALQRQAELVLEQDKIKQEQRELKMHLKK	.
.	GCA_002529155	WW2903	1	LJNFOJ_00785	NSLS01000012.1	29771	30430	+	mmseq.000837.22272.5147	shell	hypothetical protein	.	hypothetical protein	.	RefSeq:WP_097561371.1,SO:0001217,UniParc:UPI000BE76746,UniRef:UniRef100_UPI000BE76746,UniRef:UniRef50_F9D3Z9,UniRef:UniRef90_A0A0E2LSX3	.	.	NSLS01000012.1_RGP_0	RGP_defense	.	.	.	.	>mmseq.000837.22272.5147-WW2903-LJNFOJ_00785@MNNEIAPVLDMLEELKQECKVISKAQAELRTTIAEQLSKPNGDSVKTQGTVQIHLSKETQAKIKEHQLFVLEALSESSKKLDPKFETLQQLISKQQKPVEYKNYSLFASVQLAERMLLLLVCGLVMVSCWFFGMGANKLQTASDYDLRYRYLRMQGKAKTVDFTHLDSIFITHRNPKAIQQMQQRVVDYEQALQRQAELLLQQDKIKQEQRKLKKHLKK	.
.	GCA_002206105	SJD11	1	MHCBJE_10045	KZ248525.1	179	379	-	mmseq.000837.22272.5147	shell	hypothetical protein	.	hypothetical protein	.	SO:0001217,UniParc:UPI0003ACFBA7,UniRef:UniRef100_A0A829KQM5,UniRef:UniRef50_D1VXE5,UniRef:UniRef90_A0A829KQM5	.	.	.	.	.	.	.	.	>mmseq.000837.22272.5147-SJD11-MHCBJE_10045@MNNEIAPVLDILEELKQECKSISKAQAELRTTLAERPANSTAARTTTQETVQIHLSKETQAKIKEH	.
.	GCA_555555555	ATCC49417	1	NY151_07805	GCA_555555555_contig_1	1773642	1774301	+	mmseq.000837.22272.5147	shell	hypothetical protein	.	hypothetical protein	.	RefSeq:WP_077083568.1,SO:0001217,UniParc:UPI00097A9287,UniRef:UniRef100_UPI00097A9287,UniRef:UniRef50_F9D3Z9,UniRef:UniRef90_A0A2D3N9B4	.	.	GCA_555555555_contig_1_RGP_0	RGP_defense	.	.	.	.	>mmseq.000837.22272.5147-ATCC49417-NY151_07805@MNNETAPILDILEELKQECKSISKAQAELRTTLAEQPANSTAARTTTQETVQIHLSKETQAKIKEHQLFVLEALSQSSKKLDPKFEALQQLIIEQQKPVEYKNYSLFASVQLAERILLLLVCGLVMVSCWFFVMGANQLQTASDYDLRYRYLRMQGKATTLDFAHLDSIFIMHRNPKAIQQLEQKVINYEQALQRQAELLLQQKRIQQEQGELKKCLEK	.
.	GCA_000467835	F0570	1	OJLJEK_01455	KI259117.1	75015	75674	-	mmseq.000837.22272.5147	shell	hypothetical protein	.	hypothetical protein	.	RefSeq:WP_021665065.1,SO:0001217,UniParc:UPI0003AD3340,UniRef:UniRef100_A0A0E2LSX3,UniRef:UniRef50_F9D3Z9,UniRef:UniRef90_A0A0E2LSX3	.	.	KI259117.1_RGP_0	RGP_defense	.	.	.	.	>mmseq.000837.22272.5147-F0570-OJLJEK_01455@MNNEIAPVLDMLEELKQECKVISKAQAELRTTITEQLSIPKGDSIKTQGAVQIHLSKETQAKIKEHQLFVLEALSQSSKKLDSKFETLHELISKRQKPVEFKNYSLFASVQLAERMLLLLVCGLVMVSCWFFGMGANKLQTVSDYDLRYRYLHMQGKATASDFTHLDSIFITHRNPKAIRQMQQKVIDYEQALQRQAELVLQQDKIKQEQRELKKHLKK	.
.	GCA_000467815	F0569	1	PAAPDH_04195	KI259039.1	1103	1303	-	mmseq.000837.22272.5147	shell	hypothetical protein	.	hypothetical protein	.	SO:0001217,UniParc:UPI0003ACFBA7,UniRef:UniRef100_A0A829KQM5,UniRef:UniRef50_D1VXE5,UniRef:UniRef90_A0A829KQM5	.	.	.	.	.	.	.	.	>mmseq.000837.22272.5147-F0569-PAAPDH_04195@MNNEIAPVLDILEELKQECKSISKAQAELRTTLAERPANSTAARTTTQETVQIHLSKETQAKIKEH	.
.	GCA_002204455	KCOM2797	1	ABJICG_06270	NHRU01000026.1	127	942	+	mmseq.000837.22272.5148	shell	DUF1016 domain-containing protein; PDDEXK nuclease domain-containing protein; Putative nuclease YhcG; YhcG-C domain-containing protein	.	YhcG-C domain-containing protein	.	SO:0001217,UniRef:UniRef50_G8UJA3,UniRef:UniRef90_G8UJA3	.	.	.	.	.	.	.	.	>mmseq.000837.22272.5148-KCOM2797-ABJICG_06270@MREVSETLSAIYHSDISQLEEVFKQSVIVRTNWASHVILLNSKLPLGQCYWYITQAVANGWSRNVLQMQIETNLFARQITAKKVSNFSARLPKPQSDLANYLMKDPYIFDMMGQTDKMAERDIERQLVSHITKYLLEMGSGFAFVAQQKHFEVGDSDFYADLILYNIQLHAYVVIELKATPFKPEYMGQLNFYINVVDDTLRGEYDNKTIGLLLCNGGDKVVAQYALSGYDQPIGVSDYQLTKAIPDNLKSALPTIEEVEEELTKIVEQDK	.
.	GCA_021406645	B158	1	BIBBAP_04580	JAEMBJ010000036.1	9086	10354	-	mmseq.000837.22272.5148	shell	DUF1016 domain-containing protein; PDDEXK nuclease domain-containing protein; Putative nuclease YhcG; YhcG-C domain-containing protein	.	PDDEXK nuclease domain-containing protein	.	RefSeq:WP_234211927.1,SO:0001217,UniParc:UPI001F3B68D2,UniRef:UniRef100_UPI001F3B68D2,UniRef:UniRef50_A0A6F9ZA56,UniRef:UniRef90_A0A0S2KKZ6	.	.	JAEMBJ010000036.1_RGP_0	.	.	.	.	.	>mmseq.000837.22272.5148-B158-BIBBAP_04580@MSQEINKVEKQDLSLVVRAIGSDLEHTQIRLIASANADMLFHYWKVGHFILYLQKKEGWGSKVIDNLSKAIRSKYPDKKGYSTRNLIYMCQFAKAYPMEILLEMGKAEKQLNSPSVDNVLQLTNELNQFTQEPLAQIQATDNQGNIITQEPLAQLGEISETVSVIYQHDINQIEDIFKQSAVVRTNWASHVILLNSKLPLGERYWYITQVVANGWSSNVLQMQIENNLFARQITTKKVSNFSARLPKPQSDLANYLMKDPYIFDMMGKTDKMAERDIERQLVSHITKYLLEMGNGFAFVAQQKHFEVGDSDFYADLILYNIQLHAYVVIELKATPFKPEYMGQLNFYINVVDDTLRGKHDNKTIGLLLCNGGDKVVAQYALSGYEQPISVSDYQLTNAIPDNLKSALPTIEEVEEEFSKAIK	.
.	GCA_900157255	ATCC49417	0.ATCC49417	CELFKG_01315	FUFH01000018.1	15098	16384	-	mmseq.000837.22272.5148	shell	DUF1016 domain-containing protein; PDDEXK nuclease domain-containing protein; Putative nuclease YhcG; YhcG-C domain-containing protein	.	PDDEXK nuclease domain-containing protein	.	RefSeq:WP_077083570.1,SO:0001217,UniParc:UPI00097A3710,UniRef:UniRef100_UPI00097A3710,UniRef:UniRef50_A0A6F9ZA56,UniRef:UniRef90_A0A0S2KKZ6	.	.	FUFH01000018.1_RGP_0	RGP_defense	.	.	.	.	>mmseq.000837.22272.5148-ATCC49417-CELFKG_01315@MSQEINKAEKQYLSLVVRAIGSDLEHTQVRMIASANADMLFHYWKVGHFILYLQKNEGWGSKVIDNLSKAIRSKFPDKKGYSTRNLIYMCQFAKAYPMEILLEMGKVEKQLNSPSVDNVLQLTSELNQFTQEPLAQIQVTDNQGNIITQEPLAQLGEISEVLSVIYQHDINQIEEIFKQSAVVRTNWASHVILLNSKLPLGERYWYITQAVADGWSSNILQMQIETNLFARQITAKKVSNFSVRLPKPQSDLANYLMKDPYIFDMMGQTDKMAERDIEKQLVSHITKYLLEMGSGFAFVAQQKHFEVGDSDFYADLILYNIQLHAYVVIELKATPFKPEYMGQLNFYINVVDDTLRGEHDNKTIGLLLCNGGDKVVAQYALSGYDQPIGVSDYQLSKAIPDNLKSVLPTVEEVEEELYKIIEKKRNIQ	.
.	GCA_000270225	TDC60	0.TDC60	EBIEGD_08805	AP012203.1	2027231	2028499	-	mmseq.000837.22272.5148	shell	DUF1016 domain-containing protein; PDDEXK nuclease domain-containing protein; Putative nuclease YhcG; YhcG-C domain-containing protein	.	DUF1016 domain-containing protein	.	RefSeq:WP_013816499.1,SO:0001217,UniParc:UPI00020F03F3,UniRef:UniRef100_UPI00020F03F3,UniRef:UniRef50_A0A6F9ZA56,UniRef:UniRef90_UPI00020F03F3	.	.	AP012203.1_RGP_0	RGP_defense	.	.	.	.	>mmseq.000837.22272.5148-TDC60-EBIEGD_08805@MSNDIKNTDKQDFSPIVRAIGSDLEQTQVRVIASANADMLFHYWKVGHFILYLQKKEGWGSKVIDNLSKAIRSQYPDKKGYSARNLIYMCQFAKAYPMEILIEMGKVEKLLNSPSVDNVLQLTNELNQFTQQSVALIQNSDVQENIITQQPVAQLCEVSEALSAIYHSDISKIEEIFKQSAIVRTNWASHVILLNSKLPLGECYWYITQAVANGWSRNVLKTQLDSNLFARQIEAKKVNNFAVRLPNPQSDLANYLMKDPYIFDMMGQTEAINERDIERQLVQHITKYLLEMGSGFAFVAQQKHFEVGDSDFYADLILYNIQLHAYVVIELKATPFKPEYMGQLNFYINVVDDTLRGEHDNKTIGLLLCNGGDKVVAQYALSGYDQPIGVSDYQLTKAIPENLKSALPTVEEVEEELSKAIK	.
.	GCA_021406705	TV14	1	ECNGJM_08115	JAEMBM010000043.1	2677	3945	+	mmseq.000837.22272.5148	shell	DUF1016 domain-containing protein; PDDEXK nuclease domain-containing protein; Putative nuclease YhcG; YhcG-C domain-containing protein	.	PDDEXK nuclease domain-containing protein	.	RefSeq:WP_234211927.1,SO:0001217,UniParc:UPI001F3B68D2,UniRef:UniRef100_UPI001F3B68D2,UniRef:UniRef50_A0A6F9ZA56,UniRef:UniRef90_A0A0S2KKZ6	.	.	JAEMBM010000043.1_RGP_0	.	.	.	.	.	>mmseq.000837.22272.5148-TV14-ECNGJM_08115@MSQEINKVEKQDLSLVVRAIGSDLEHTQIRLIASANADMLFHYWKVGHFILYLQKKEGWGSKVIDNLSKAIRSKYPDKKGYSTRNLIYMCQFAKAYPMEILLEMGKAEKQLNSPSVDNVLQLTNELNQFTQEPLAQIQATDNQGNIITQEPLAQLGEISETVSVIYQHDINQIEDIFKQSAVVRTNWASHVILLNSKLPLGERYWYITQVVANGWSSNVLQMQIENNLFARQITTKKVSNFSARLPKPQSDLANYLMKDPYIFDMMGKTDKMAERDIERQLVSHITKYLLEMGNGFAFVAQQKHFEVGDSDFYADLILYNIQLHAYVVIELKATPFKPEYMGQLNFYINVVDDTLRGKHDNKTIGLLLCNGGDKVVAQYALSGYEQPISVSDYQLTNAIPDNLKSALPTIEEVEEEFSKAIK	.
.	GCA_002892555	TDC60	1	EGHGLF_02600	CP025931.1	626828	628096	-	mmseq.000837.22272.5148	shell	DUF1016 domain-containing protein; PDDEXK nuclease domain-containing protein; Putative nuclease YhcG; YhcG-C domain-containing protein	.	DUF1016 domain-containing protein	.	RefSeq:WP_013816499.1,SO:0001217,UniParc:UPI00020F03F3,UniRef:UniRef100_UPI00020F03F3,UniRef:UniRef50_A0A6F9ZA56,UniRef:UniRef90_UPI00020F03F3	.	.	CP025931.1_RGP_0	RGP_defense	.	.	.	.	>mmseq.000837.22272.5148-TDC60-EGHGLF_02600@MSNDIKNTDKQDFSPIVRAIGSDLEQTQVRVIASANADMLFHYWKVGHFILYLQKKEGWGSKVIDNLSKAIRSQYPDKKGYSARNLIYMCQFAKAYPMEILIEMGKVEKLLNSPSVDNVLQLTNELNQFTQQSVALIQNSDVQENIITQQPVAQLCEVSEALSAIYHSDISKIEEIFKQSAIVRTNWASHVILLNSKLPLGECYWYITQAVANGWSRNVLKTQLDSNLFARQIEAKKVNNFAVRLPNPQSDLANYLMKDPYIFDMMGQTEAINERDIERQLVQHITKYLLEMGSGFAFVAQQKHFEVGDSDFYADLILYNIQLHAYVVIELKATPFKPEYMGQLNFYINVVDDTLRGEHDNKTIGLLLCNGGDKVVAQYALSGYDQPIGVSDYQLTKAIPENLKSALPTVEEVEEELSKAIK	.
.	GCA_002754015	KCOM2802	1	GHBHDG_02190	CP024591.1	487246	488523	+	mmseq.000837.22272.5148	shell	DUF1016 domain-containing protein; PDDEXK nuclease domain-containing protein; Putative nuclease YhcG; YhcG-C domain-containing protein	.	DUF1016 domain-containing protein	.	RefSeq:WP_099777364.1,SO:0001217,UniParc:UPI000C18A1DC,UniRef:UniRef100_UPI000C18A1DC,UniRef:UniRef50_A0A6F9ZA56,UniRef:UniRef90_A0A318I2V2	.	.	CP024591.1_RGP_0	RGP_defense	.	.	.	.	>mmseq.000837.22272.5148-KCOM2802-GHBHDG_02190@MRQEINKTENQELSLVVRAIGTDLEHTQMRMITSANADMLFHYWKVGHFILYLQKKEGWGSKVIDNLSKAIRSQYPDKKGYSRRNIFYMCQFASAYPLEVLKEMDRIDSLLTTPTIEKVLSLTNELNQIVQQSVALIQATENQSNTITQQPVAQLEEVTETLSAIYHCDISQIEEIFKHSAIVRTNWASHVILLNSKLPLGECYWYISQAVANGWSRNVLQVQIETNLFARQVTAKKVSNFSARLPKPQSDLANYLMKDPYIFDLMGQTDKMAERDLEQQLVSHITKYLLEMGSGFAFVAQQKHFEVGDSDFYADLILYNIQLHAYVVVELKATPFKPEYMGQLNFYINVVDDTLRGKHDNKTIGLLLCNGGDKVVAQYALSGYDQPIGVSDYQLSKAIPDNLKSALPTVEEVEEELSKIVDKNI	.
.	GCA_900157225	7BTORR	1	GHFIEJ_02320	FUFD01000054.1	13885	15153	-	mmseq.000837.22272.5148	shell	DUF1016 domain-containing protein; PDDEXK nuclease domain-containing protein; Putative nuclease YhcG; YhcG-C domain-containing protein	.	DUF1016 domain-containing protein	.	RefSeq:WP_021665063.1,SO:0001217,UniParc:UPI0003AD0816,UniRef:UniRef100_A0A0E2M7W8,UniRef:UniRef50_A0A6F9ZA56,UniRef:UniRef90_A0A0S2KKZ6	.	.	FUFD01000054.1_RGP_0	RGP_defense	.	.	.	.	>mmseq.000837.22272.5148-7BTORR-GHFIEJ_02320@MSQEINKVEKQDLSLVVRAIGSDLEHTQIRLIASANADMLFHYWKVGHFILYLQKKEGWGSKVIDNLSKAIRSKYPDKKGYSTRNLIYMCQFAKAYPMEILLEMGKAEKQLNSPSVDNVLQLTNELNQFTQEPLAQIQATDNQGNIITQEPLAQLGEISETVSVIYQHDINQIEDIFKQSAVVRTNWASHVILLNSKLPLGERYWYITQAVANGWSSNVLQMQIETNLFARQITAKKVSNFSVRLPKPQSDLANYLMKDPYIFDMMGQTDKMAERDIERQLVSHITKYLLEMGSGFAFVAQQKHFEVGDSDFYADLILYNIQLHAYVVIELKATPFKPEYMGQLNFYINVVDDTLRGEHDNKTIGLLLCNGGDKVVAQYALSGYEQPISVSDYQLTNAIPDNLKSALPTIEEVEEEFSKAIK	.
.	GCA_003862255	381OKJP	1	IBHOBD_08710	QPGS01000060.1	4446	5717	+	mmseq.000837.22272.5148	shell	DUF1016 domain-containing protein; PDDEXK nuclease domain-containing protein; Putative nuclease YhcG; YhcG-C domain-containing protein	.	PDDEXK nuclease domain-containing protein	.	RefSeq:WP_125026802.1,SO:0001217,UniParc:UPI000F619C1A,UniRef:UniRef100_UPI000F619C1A,UniRef:UniRef50_A0A6F9ZA56,UniRef:UniRef90_A0A0S2KKZ6	.	.	QPGS01000060.1_RGP_0	.	.	.	.	.	>mmseq.000837.22272.5148-381OKJP-IBHOBD_08710@MSQEINKAEKQDLSLVVRAIGSDLEQTQVRMIASVNSDMLFHYWKVGHFILYLQKKEGWGSKVIDNLSKAIRSKYPDKKGYSTRNLIYMCQFAKAYPMEILLEMGKVEKQLNSPSVDNVLQLTNELNQFTQEPLAQIQATGNQGDIITQEPLAQLGEISEALSVIYQHDINQIEEIFKQSAVVRTNWASHIILLNSKLPLGERYWYITQAVANGWSSNVLQMQIETNLFARQIAATKVSNFSAQLPKPQSDLANYLMKDPYIFDVMGQTDKMAERDIERQLGSHITKYLLEMGNGFAFVAQQKHFEVGDSDFYADLILYNIQLHAYVVIELKATPFKPEYMGQLNFYINVVDDTLRGEHDNKTIGLLLCNGGDKVVAQYALSGYDQPIGVSDYQLSKAIPDNLISALPTVEEVEEALSRIIDK	.
.	GCA_002529155	WW2903	1	LJNFOJ_00795	NSLS01000012.1	32079	33353	-	mmseq.000837.22272.5148	shell	DUF1016 domain-containing protein; PDDEXK nuclease domain-containing protein; Putative nuclease YhcG; YhcG-C domain-containing protein	.	PDDEXK nuclease domain-containing protein	.	RefSeq:WP_097561373.1,SO:0001217,UniParc:UPI000BE73959,UniRef:UniRef100_UPI000BE73959,UniRef:UniRef50_A0A6F9ZA56,UniRef:UniRef90_A0A0S2KKZ6	.	.	NSLS01000012.1_RGP_0	RGP_defense	.	.	.	.	>mmseq.000837.22272.5148-WW2903-LJNFOJ_00795@MSQEINKAEKQDLSLVVQAIGSDLEHTQVRMIASANADMLFHYWKVGHFILYLQKKEGWGSKVIDNLSEAIRSKYPDKKGYSTRNLIYMCQFAKAYPMEILLEMGKVEKQLNSPSVDNVLQLTNELNQFTQEPLAQIQAMGNQGDIITQEALAQLGEVSEVLSVIYQHDINQIEEIFKQSAVVRTNWASHVILLNSKLPLGERYWYITQAIANGWSSNVLQMQIETNLFARQITAKKVSNFSVRLPKPQSDLANYLMKDPYIFDMMGQADKMAERDIERQLVSHITKYLLEMGSGFAFVARQKHFEVGDSDFYADLILYNIQLHAYVVIELKATPFKPEYMGQLNFYINVVDDTLRGEHDNKTIGLLLCNGGDKVVAQYALSGYDQPIGVSDYKLSKAIPDNLKSALPTVEEVEEEINRFIGED	.
.	GCA_002206105	SJD11	1	MHCBJE_09940	KZ248510.1	63	878	+	mmseq.000837.22272.5148	shell	DUF1016 domain-containing protein; PDDEXK nuclease domain-containing protein; Putative nuclease YhcG; YhcG-C domain-containing protein	.	YhcG-C domain-containing protein	.	SO:0001217,UniRef:UniRef50_G8UJA3,UniRef:UniRef90_G8UJA3	.	.	.	.	.	.	.	.	>mmseq.000837.22272.5148-SJD11-MHCBJE_09940@MREVSETLSAIYHSDISQLEEVFKQSVIVRTNWASHVILLNSKLPLGQCYWYITQAVANGWSRNVLQMQIETNLFARQITAKKVSNFSARLPKPQSDLANYLMKDPYIFDMMGQTDKMAERDIERQLVSHITKYLLEMGSGFAFVAQQKHFEVGDSDFYADLILYNIQLHAYVVIELKATPFKPEYMGQLNFYINVVDDTLRGEYDNKTIGLLLCNGGDKVVAQYALSGYDQPIGVSDYQLTKAIPDNLKSALPTIEEVEEELTKIVEQDK	.
.	GCA_333333333	HG1691old	1	NY149_06390	GCA_333333333_contig_1	1428835	1430100	+	mmseq.000837.22272.5148	shell	DUF1016 domain-containing protein; PDDEXK nuclease domain-containing protein; Putative nuclease YhcG; YhcG-C domain-containing protein	.	Putative nuclease YhcG	.	SO:0001217,UniRef:UniRef50_A0A6F9ZA56	.	.	GCA_333333333_contig_1_RGP_0	RGP_defense	.	.	.	.	>mmseq.000837.22272.5148-HG1691old-NY149_06390@MNNNIKETEKQDLSLVVRAIGSDLEHTQVRLMASANADMLFHYWKVGHFILYLQKKEGWGSKVIDTLSKAIRSQYPDKKGYSARNLLYMCQFAKAYPMEILIEMGKVEKLLNSSSIDNVLQLTSELNQFTQEPLAQIQATDNQGNIITQEPLAQLGEVSETLSAIYQRDINQIEEIFKQSAIVRTNWASHVILLNSKMPLGERYWYITQAVANGWSSNVLQMQIETNLFARQITAKKVSNFSTRLPKPQSDLANYLMKDPYIFDMMGQTDKMAERDVERQLVSHITKYLLEMGSGFAFVAQQKHFEVGNSDFYADLILYNIQLHAYVVIELKATPFKPEYMGQLNFYINVVDDTLRGEHDNKTIGLLLCNGGDKVVAQYALSGYDQPIGVSDYQLTEAIPDNLKSALPTVEEVEKELSKCI	.
.	GCA_555555555	ATCC49417	1	NY151_07815	GCA_555555555_contig_1	1776046	1777332	-	mmseq.000837.22272.5148	shell	DUF1016 domain-containing protein; PDDEXK nuclease domain-containing protein; Putative nuclease YhcG; YhcG-C domain-containing protein	.	PDDEXK nuclease domain-containing protein	.	RefSeq:WP_077083570.1,SO:0001217,UniParc:UPI00097A3710,UniRef:UniRef100_UPI00097A3710,UniRef:UniRef50_A0A6F9ZA56,UniRef:UniRef90_A0A0S2KKZ6	.	.	GCA_555555555_contig_1_RGP_0	RGP_defense	.	.	.	.	>mmseq.000837.22272.5148-ATCC49417-NY151_07815@MSQEINKAEKQYLSLVVRAIGSDLEHTQVRMIASANADMLFHYWKVGHFILYLQKNEGWGSKVIDNLSKAIRSKFPDKKGYSTRNLIYMCQFAKAYPMEILLEMGKVEKQLNSPSVDNVLQLTSELNQFTQEPLAQIQVTDNQGNIITQEPLAQLGEISEVLSVIYQHDINQIEEIFKQSAVVRTNWASHVILLNSKLPLGERYWYITQAVADGWSSNILQMQIETNLFARQITAKKVSNFSVRLPKPQSDLANYLMKDPYIFDMMGQTDKMAERDIEKQLVSHITKYLLEMGSGFAFVAQQKHFEVGDSDFYADLILYNIQLHAYVVIELKATPFKPEYMGQLNFYINVVDDTLRGEHDNKTIGLLLCNGGDKVVAQYALSGYDQPIGVSDYQLSKAIPDNLKSVLPTVEEVEEELYKIIEKKRNIQ	.
.	GCA_000467835	F0570	1	OJLJEK_01445	KI259117.1	72420	73688	+	mmseq.000837.22272.5148	shell	DUF1016 domain-containing protein; PDDEXK nuclease domain-containing protein; Putative nuclease YhcG; YhcG-C domain-containing protein	.	DUF1016 domain-containing protein	.	RefSeq:WP_021665063.1,SO:0001217,UniParc:UPI0003AD0816,UniRef:UniRef100_A0A0E2M7W8,UniRef:UniRef50_A0A6F9ZA56,UniRef:UniRef90_A0A0S2KKZ6	.	.	KI259117.1_RGP_0	RGP_defense	.	.	.	.	>mmseq.000837.22272.5148-F0570-OJLJEK_01445@MSQEINKVEKQDLSLVVRAIGSDLEHTQIRLIASANADMLFHYWKVGHFILYLQKKEGWGSKVIDNLSKAIRSKYPDKKGYSTRNLIYMCQFAKAYPMEILLEMGKAEKQLNSPSVDNVLQLTNELNQFTQEPLAQIQATDNQGNIITQEPLAQLGEISETVSVIYQHDINQIEDIFKQSAVVRTNWASHVILLNSKLPLGERYWYITQAVANGWSSNVLQMQIETNLFARQITAKKVSNFSVRLPKPQSDLANYLMKDPYIFDMMGQTDKMAERDIERQLVSHITKYLLEMGSGFAFVAQQKHFEVGDSDFYADLILYNIQLHAYVVIELKATPFKPEYMGQLNFYINVVDDTLRGEHDNKTIGLLLCNGGDKVVAQYALSGYEQPISVSDYQLTNAIPDNLKSALPTIEEVEEEFSKAIK	.
.	GCA_000467815	F0569	1	PAAPDH_02425	KI259015.1	68	883	+	mmseq.000837.22272.5148	shell	DUF1016 domain-containing protein; PDDEXK nuclease domain-containing protein; Putative nuclease YhcG; YhcG-C domain-containing protein	.	YhcG-C domain-containing protein	.	SO:0001217,UniRef:UniRef50_G8UJA3,UniRef:UniRef90_G8UJA3	.	.	.	.	.	.	.	.	>mmseq.000837.22272.5148-F0569-PAAPDH_02425@MREVSETLSAIYHSDISQLEEVFKQSVIVRTNWASHVILLNSKLPLGQCYWYITQAVANGWSRNVLQMQIETNLFARQITAKKVSNFSARLPKPQSDLANYLMKDPYIFDMMGQTDKMAERDIERQLVSHITKYLLEMGSGFAFVAQQKHFEVGDSDFYADLILYNIQLHAYVVIELKATPFKPEYMGQLNFYINVVDDTLRGEYDNKTIGLLLCNGGDKVVAQYALSGYDQPIGVSDYQLTKAIPDNLKSALPTIEEVEEELTKIVEQDK	.
.	GCA_002529345	WW2952	1	ABDNHC_09270	NSLQ01000008.1	12075	12650	-	mmseq.000837.22272.5149	cloud	phage antirepressor KilAC domain-containing protein	.	phage antirepressor KilAC domain-containing protein	.	KEGG:K07741,RefSeq:WP_021679491.1,SO:0001217,UniParc:UPI0003AD3EFD,UniRef:UniRef100_UPI0003AD3EFD,UniRef:UniRef50_UPI0003AD3EFD,UniRef:UniRef90_UPI0003AD3EFD	.	phage003a_WW2952	NSLQ01000008.1_RGP_0	.	.	.	.	.	>mmseq.000837.22272.5149-WW2952-ABDNHC_09270@MLTENGLYEVLMQSRKPIAKQFKRGVKAILKEIRTNGGYVATQADDTPELIMARALQVAQSTIERHAKQLEAAKATITSQSEQLKAQAPKVEYTDNVLNSVNTYTSTQMAKELDLRTAEQLHDMLKGWGVMIRQSGQWLLSAKFCGQSYTKTRTHSYTRQDGTQGTNTITVWTERGRCFLHQLVAKKGGAK	.
.	GCA_002529345	WW2952	1	ABDNHC_09275	NSLQ01000008.1	12651	12851	-	mmseq.000837.22272.5149	cloud	phage antirepressor KilAC domain-containing protein	.	phage antirepressor KilAC domain-containing protein	.	KEGG:K07741,RefSeq:WP_021679490.1,SO:0001217,UniParc:UPI0003AD3E8B,UniRef:UniRef100_UPI0003AD1A6C,UniRef:UniRef50_A0A4R2M1V2,UniRef:UniRef90_UPI0003AD1A6C	.	phage003a_WW2952	NSLQ01000008.1_RGP_0	.	.	.	.	.	>mmseq.000837.22272.5149-WW2952-ABDNHC_09275@MLRTTEVLKQTELLGQQFEVYGTPQEPLFKAQDIALMLSLKNTSDMISRVDEEERSKLNLGRQGET	.
.	GCA_900157255	ATCC49417	0.ATCC49417	CELFKG_01425	FUFH01000018.1	37666	38442	+	mmseq.000837.22272.5149	cloud	phage antirepressor KilAC domain-containing protein	.	phage antirepressor KilAC domain-containing protein	.	KEGG:K07741,RefSeq:WP_077083586.1,SO:0001217,UniParc:UPI00097AC758,UniRef:UniRef100_UPI00097AC758,UniRef:UniRef50_A0A4R2M1V2,UniRef:UniRef90_UPI0003AD1A6C	.	phage005a_ATCC49417	FUFH01000018.1_RGP_0	RGP_defense	.	.	.	.	>mmseq.000837.22272.5149-ATCC49417-CELFKG_01425@MLRTTEVLKQTELLGQQFEVYGTPQEPLFKAQDIALMLSLKNTSDMISRVDEEERSKLNLGRQGETWMLTENGLYEVLMQSRKPIAKQFKRGVKAILKEIRTNGGYVATQADDTPELIMARALQVAQSTIERHAKQLEAAKATVTSQSEQLKAQAPKVEYTDNVLNSVNTYTSTQMAKELDLRTAEQLHDMLKGWGVMIRQSGQWLLSAKFCGQSYTKTRTHSYTRQDGTQGTNTITVWTERGRCFLHQLVAKKGGAK	.
.	GCA_002529205	WW5019	1	IJHBOL_00625	NSLM01000012.1	11970	12545	-	mmseq.000837.22272.5149	cloud	phage antirepressor KilAC domain-containing protein	.	phage antirepressor KilAC domain-containing protein	.	KEGG:K07741,RefSeq:WP_021679491.1,SO:0001217,UniParc:UPI0003AD3EFD,UniRef:UniRef100_UPI0003AD3EFD,UniRef:UniRef50_UPI0003AD3EFD,UniRef:UniRef90_UPI0003AD3EFD	.	phage001a_WW5019	NSLM01000012.1_RGP_0	.	.	.	.	.	>mmseq.000837.22272.5149-WW5019-IJHBOL_00625@MLTENGLYEVLMQSRKPIAKQFKRGVKAILKEIRTNGGYVATQADDTPELIMARALQVAQSTIERHAKQLEAAKATITSQSEQLKAQAPKVEYTDNVLNSVNTYTSTQMAKELDLRTAEQLHDMLKGWGVMIRQSGQWLLSAKFCGQSYTKTRTHSYTRQDGTQGTNTITVWTERGRCFLHQLVAKKGGAK	.
.	GCA_002529205	WW5019	1	IJHBOL_00630	NSLM01000012.1	12546	12746	-	mmseq.000837.22272.5149	cloud	phage antirepressor KilAC domain-containing protein	.	phage antirepressor KilAC domain-containing protein	.	KEGG:K07741,RefSeq:WP_021679490.1,SO:0001217,UniParc:UPI0003AD3E8B,UniRef:UniRef100_UPI0003AD1A6C,UniRef:UniRef50_A0A4R2M1V2,UniRef:UniRef90_UPI0003AD1A6C	.	phage001a_WW5019	NSLM01000012.1_RGP_0	.	.	.	.	.	>mmseq.000837.22272.5149-WW5019-IJHBOL_00630@MLRTTEVLKQTELLGQQFEVYGTPQEPLFKAQDIALMLSLKNTSDMISRVDEEERSKLNLGRQGET	.
.	GCA_000467955	F0185	1	MLCHKK_00895	KI259868.1	11401	12189	-	mmseq.000837.22272.5149	cloud	phage antirepressor KilAC domain-containing protein	.	phage antirepressor KilAC domain-containing protein	.	KEGG:K07741,RefSeq:WP_021676745.1,SO:0001217,UniParc:UPI0003AD1A6C,UniRef:UniRef100_UPI0003AD1A6C,UniRef:UniRef50_A0A4R2M1V2,UniRef:UniRef90_UPI0003AD1A6C	.	phage004a_F0185	KI259868.1_RGP_0	.	.	.	.	.	>mmseq.000837.22272.5149-F0185-MLCHKK_00895@MLRTTEVLKQTELLGQQFEVYGTPQEPLFKAQDIALMLSLKNTSDMISRVDEEERSKLNLGRQGETWMLTENGLYEVLMQSRKPIAKQFKRGVKAILKEIRTNGGYVATQADDTPELIMARALQVAQSTIERHAKQLEAAKATITSQSEQLKAQAPKVEYTDNVLNSVNTYTSTQMAKELDLRTAEQLHDMLKGWGVMIRQSGQWLLSAKFCGQSYTKTRTHSYTRQDGTQGTNTITVWTERGRCFLHHNFKGCGLHTANIE	.
.	GCA_555555555	ATCC49417	1	NY151_07925	GCA_555555555_contig_1	1798614	1799390	+	mmseq.000837.22272.5149	cloud	phage antirepressor KilAC domain-containing protein	.	phage antirepressor KilAC domain-containing protein	.	KEGG:K07741,RefSeq:WP_077083586.1,SO:0001217,UniParc:UPI00097AC758,UniRef:UniRef100_UPI00097AC758,UniRef:UniRef50_A0A4R2M1V2,UniRef:UniRef90_UPI0003AD1A6C	.	phage005b_ATCC49417	GCA_555555555_contig_1_RGP_0	RGP_defense	.	.	.	.	>mmseq.000837.22272.5149-ATCC49417-NY151_07925@MLRTTEVLKQTELLGQQFEVYGTPQEPLFKAQDIALMLSLKNTSDMISRVDEEERSKLNLGRQGETWMLTENGLYEVLMQSRKPIAKQFKRGVKAILKEIRTNGGYVATQADDTPELIMARALQVAQSTIERHAKQLEAAKATVTSQSEQLKAQAPKVEYTDNVLNSVNTYTSTQMAKELDLRTAEQLHDMLKGWGVMIRQSGQWLLSAKFCGQSYTKTRTHSYTRQDGTQGTNTITVWTERGRCFLHQLVAKKGGAK	.
.	GCA_000467995	W4087	1	PDDLMP_00715	KI260180.1	20056	20256	+	mmseq.000837.22272.5149	cloud	phage antirepressor KilAC domain-containing protein	.	phage antirepressor KilAC domain-containing protein	.	KEGG:K07741,RefSeq:WP_021679490.1,SO:0001217,UniParc:UPI0003AD3E8B,UniRef:UniRef100_UPI0003AD1A6C,UniRef:UniRef50_A0A4R2M1V2,UniRef:UniRef90_UPI0003AD1A6C	.	phage002a_W4087	KI260180.1_RGP_0	.	.	.	.	.	>mmseq.000837.22272.5149-W4087-PDDLMP_00715@MLRTTEVLKQTELLGQQFEVYGTPQEPLFKAQDIALMLSLKNTSDMISRVDEEERSKLNLGRQGET	.
.	GCA_000467995	W4087	1	PDDLMP_00720	KI260180.1	20257	20832	+	mmseq.000837.22272.5149	cloud	phage antirepressor KilAC domain-containing protein	.	phage antirepressor KilAC domain-containing protein	.	KEGG:K07741,RefSeq:WP_021679491.1,SO:0001217,UniParc:UPI0003AD3EFD,UniRef:UniRef100_UPI0003AD3EFD,UniRef:UniRef50_UPI0003AD3EFD,UniRef:UniRef90_UPI0003AD3EFD	.	phage002a_W4087	KI260180.1_RGP_0	.	.	.	.	.	>mmseq.000837.22272.5149-W4087-PDDLMP_00720@MLTENGLYEVLMQSRKPIAKQFKRGVKAILKEIRTNGGYVATQADDTPELIMARALQVAQSTIERHAKQLEAAKATITSQSEQLKAQAPKVEYTDNVLNSVNTYTSTQMAKELDLRTAEQLHDMLKGWGVMIRQSGQWLLSAKFCGQSYTKTRTHSYTRQDGTQGTNTITVWTERGRCFLHQLVAKKGGAK	.
.	GCA_900157255	ATCC49417	0.ATCC49417	CELFKG_01435	FUFH01000018.1	39027	39455	+	mmseq.000837.22272.5150	cloud	hypothetical protein	.	hypothetical protein	.	RefSeq:WP_143734934.1,SO:0001217,UniParc:UPI00097A5D9E,UniRef:UniRef100_UPI00097A5D9E,UniRef:UniRef50_A0A0A2FAH2,UniRef:UniRef90_UPI00097A5D9E	.	phage005a_ATCC49417	FUFH01000018.1_RGP_0	RGP_defense	.	.	.	.	>mmseq.000837.22272.5150-ATCC49417-CELFKG_01435@MTTEQLMKVLEREDYKRVSNRISDSAEKLEGLIRAKMDTLEVSEISVNGHHYIVSKVRSNSGHSEECLARYKSCDEQCEWIGWRSQYFCGDFHCWIEGAKTRTEVEFVNDAKALLQALDEIETELTKDAEDALASVKDIVED	.
.	GCA_555555555	ATCC49417	1	NY151_07935	GCA_555555555_contig_1	1799975	1800403	+	mmseq.000837.22272.5150	cloud	hypothetical protein	.	hypothetical protein	.	RefSeq:WP_143734934.1,SO:0001217,UniParc:UPI00097A5D9E,UniRef:UniRef100_UPI00097A5D9E,UniRef:UniRef50_A0A0A2FAH2,UniRef:UniRef90_UPI00097A5D9E	.	phage005b_ATCC49417	GCA_555555555_contig_1_RGP_0	RGP_defense	.	.	.	.	>mmseq.000837.22272.5150-ATCC49417-NY151_07935@MTTEQLMKVLEREDYKRVSNRISDSAEKLEGLIRAKMDTLEVSEISVNGHHYIVSKVRSNSGHSEECLARYKSCDEQCEWIGWRSQYFCGDFHCWIEGAKTRTEVEFVNDAKALLQALDEIETELTKDAEDALASVKDIVED	.
.	GCA_002529345	WW2952	1	ABDNHC_09255	NSLQ01000008.1	9757	10647	-	mmseq.000837.22272.5151	cloud	tyrosine-type recombinase/integrase	.	tyrosine-type recombinase/integrase	.	RefSeq:WP_052328524.1,SO:0001217,UniParc:UPI0004134D9B,UniRef:UniRef100_UPI0004134D9B,UniRef:UniRef50_A0A212FX21,UniRef:UniRef90_UPI0004134D9B	.	phage003a_WW2952	NSLQ01000008.1_RGP_0	.	.	.	.	.	>mmseq.000837.22272.5151-WW2952-ABDNHC_09255@MNTRITTYLRAYAERRRCSSNHKGNMRNAARYLERYEKYVGHHIEGKDFDYLCIESFFAYMRQNHDLRHNTIVKIAQTIVACVNRMRKEGIQVGLDYEDFPLKEEEVTTVALSDDEIERVYNLKLSKKSAIIRDLFVFACETGLRYSDLVALQDDNIQGNILTVRTSKTGALVCIPLRRRAREIVSKRGGAVKYKDSQTNFNKCVKTLCRRAGITEKVLCEYTRGTRFVRRSIPKYKLVSSHTGRRSFATNAYLAGIPTVRIMLITGHKTEQAFFRYIRVGKKENAKALSEHQFFK	.
.	GCA_900157255	ATCC49417	0.ATCC49417	CELFKG_01445	FUFH01000018.1	40528	41421	+	mmseq.000837.22272.5151	cloud	tyrosine-type recombinase/integrase	.	tyrosine-type recombinase/integrase	.	SO:0001217,UniRef:UniRef50_A0A212FX21,UniRef:UniRef90_UPI0004134D9B	.	phage005a_ATCC49417	FUFH01000018.1_RGP_0	RGP_defense	.	.	.	.	>mmseq.000837.22272.5151-ATCC49417-CELFKG_01445@MSTSRITTCLRAYSACRRCSSNHKGNMRNAARYLERYEKYVGHHIEGKDFDYLCIESFFAYMRQNHDLRHNTIVKIAQTIVAAVNRMRREGIQVGRDYEDFTLKEEEVTTVALSDDEIERVYNLKLSKKSAIIRDLFVFACETGLRYSDLAALQDDNIQGNILTVRTAKTGALVCIPLRRRARQIIVKHGGVVKYKDSQTNFNRCVKTLCRKAGITEKVLCEYTRGTRFVRRSIPKYKLVSSHTGRRSFATNAYFAGIPTVRIMLITGHKTEQAFFRYIRVGKKENAKALSELPFFK	.
.	GCA_000467835	F0570	1	DEBNHJ_01730	NSLX01000018.1	29375	30265	-	mmseq.000837.22272.5151	cloud	tyrosine-type recombinase/integrase	.	tyrosine-type recombinase/integrase	.	RefSeq:WP_097652653.1,SO:0001217,UniParc:UPI000BE76336,UniRef:UniRef100_UPI000BE76336,UniRef:UniRef50_A0A212FX21,UniRef:UniRef90_UPI0004134D9B	.	.	NSLX01000018.1_RGP_0	.	.	.	.	.	>mmseq.000837.22272.5151-F0570-DEBNHJ_01730@MNTRITTYLRAYAERKRCSANHKGNMRNAARYLERYEEYVGHHIEGKDFDYLCIESFFAYMRQNYDLRHNTIVKIAQTIVAAVNRMRREGIQVGRDYEDFPLKEEEVTTVALSDEEVERIYQLRLNKKSAIIRDLFVFACETGLRYYDLVALQDDNIQGNILTVRTAKTGALVCIPLRRRARQIIAKHGGAVKYTDSQTNYNKCVKTLCRKAGITEKVLCEYTVGTRLVRRSVPKHKLVSSHTGRRSFATNAYLAGIPTVRIMLITGHKTEQAFFRYIRVGKKENAKALSELPFFK	.
.	GCA_002529205	WW5019	1	IJHBOL_00610	NSLM01000012.1	9650	10540	-	mmseq.000837.22272.5151	cloud	tyrosine-type recombinase/integrase	.	tyrosine-type recombinase/integrase	.	RefSeq:WP_052328524.1,SO:0001217,UniParc:UPI0004134D9B,UniRef:UniRef100_UPI0004134D9B,UniRef:UniRef50_A0A212FX21,UniRef:UniRef90_UPI0004134D9B	.	phage001a_WW5019	NSLM01000012.1_RGP_0	.	.	.	.	.	>mmseq.000837.22272.5151-WW5019-IJHBOL_00610@MNTRITTYLRAYAERRRCSSNHKGNMRNAARYLERYEKYVGHHIEGKDFDYLCIESFFAYMRQNHDLRHNTIVKIAQTIVACVNRMRKEGIQVGLDYEDFPLKEEEVTTVALSDDEIERVYNLKLSKKSAIIRDLFVFACETGLRYSDLVALQDDNIQGNILTVRTSKTGALVCIPLRRRAREIVSKRGGAVKYKDSQTNFNKCVKTLCRRAGITEKVLCEYTRGTRFVRRSIPKYKLVSSHTGRRSFATNAYLAGIPTVRIMLITGHKTEQAFFRYIRVGKKENAKALSEHQFFK	.
.	GCA_555555555	ATCC49417	1	NY151_07945	GCA_555555555_contig_1	1801476	1802369	+	mmseq.000837.22272.5151	cloud	tyrosine-type recombinase/integrase	.	tyrosine-type recombinase/integrase	.	SO:0001217,UniRef:UniRef50_A0A212FX21,UniRef:UniRef90_UPI0004134D9B	.	phage005b_ATCC49417	GCA_555555555_contig_1_RGP_0	RGP_defense	.	.	.	.	>mmseq.000837.22272.5151-ATCC49417-NY151_07945@MSTSRITTCLRAYSACRRCSSNHKGNMRNAARYLERYEKYVGHHIEGKDFDYLCIESFFAYMRQNHDLRHNTIVKIAQTIVAAVNRMRREGIQVGRDYEDFTLKEEEVTTVALSDDEIERVYNLKLSKKSAIIRDLFVFACETGLRYSDLAALQDDNIQGNILTVRTAKTGALVCIPLRRRARQIIVKHGGVVKYKDSQTNFNRCVKTLCRKAGITEKVLCEYTRGTRFVRRSIPKYKLVSSHTGRRSFATNAYFAGIPTVRIMLITGHKTEQAFFRYIRVGKKENAKALSELPFFK	.
.	GCA_000467995	W4087	1	PDDLMP_00735	KI260180.1	22262	23152	+	mmseq.000837.22272.5151	cloud	tyrosine-type recombinase/integrase	.	tyrosine-type recombinase/integrase	.	RefSeq:WP_052328524.1,SO:0001217,UniParc:UPI0004134D9B,UniRef:UniRef100_UPI0004134D9B,UniRef:UniRef50_A0A212FX21,UniRef:UniRef90_UPI0004134D9B	.	phage002a_W4087	KI260180.1_RGP_0	.	.	.	.	.	>mmseq.000837.22272.5151-W4087-PDDLMP_00735@MNTRITTYLRAYAERRRCSSNHKGNMRNAARYLERYEKYVGHHIEGKDFDYLCIESFFAYMRQNHDLRHNTIVKIAQTIVACVNRMRKEGIQVGLDYEDFPLKEEEVTTVALSDDEIERVYNLKLSKKSAIIRDLFVFACETGLRYSDLVALQDDNIQGNILTVRTSKTGALVCIPLRRRAREIVSKRGGAVKYKDSQTNFNKCVKTLCRRAGITEKVLCEYTRGTRFVRRSIPKYKLVSSHTGRRSFATNAYLAGIPTVRIMLITGHKTEQAFFRYIRVGKKENAKALSEHQFFK	.
.	GCA_002529345	WW2952	1	ABDNHC_09250	NSLQ01000008.1	9480	9710	-	mmseq.000837.22272.5152	cloud	helix-turn-helix domain-containing protein	.	helix-turn-helix domain-containing protein	.	RefSeq:WP_021679496.1,SO:0001217,UniParc:UPI0003AD0653,UniRef:UniRef100_UPI0003AD0653,UniRef:UniRef50_UPI00097A2378,UniRef:UniRef90_UPI0003AD0653	.	phage003a_WW2952	NSLQ01000008.1_RGP_0	.	.	.	.	.	>mmseq.000837.22272.5152-WW2952-ABDNHC_09250@MKQQAEDNSIEMRLGKLIEERRTQLKLSKLHIQRETGINYSYYTKLVGGKRSMSVNMLQRICKALGLEIKLEPKKE	.
.	GCA_900157255	ATCC49417	0.ATCC49417	CELFKG_01450	FUFH01000018.1	41463	41699	+	mmseq.000837.22272.5152	cloud	helix-turn-helix domain-containing protein	.	helix-turn-helix domain-containing protein	.	RefSeq:WP_077083590.1,SO:0001217,UniParc:UPI00097A2378,UniRef:UniRef100_UPI00097A2378,UniRef:UniRef50_UPI00097A2378,UniRef:UniRef90_UPI00097A2378	.	phage005a_ATCC49417	FUFH01000018.1_RGP_0	RGP_defense	.	.	.	.	>mmseq.000837.22272.5152-ATCC49417-CELFKG_01450@MGNKDNIEEKLGKLIEERRTQLKLSKLHIQRETGIHYSYYTKLVKGQRSMSVNMLQRICKVLGLEIKLEPQKEEEELC	.
.	GCA_002529205	WW5019	1	IJHBOL_00605	NSLM01000012.1	9373	9603	-	mmseq.000837.22272.5152	cloud	helix-turn-helix domain-containing protein	.	helix-turn-helix domain-containing protein	.	RefSeq:WP_021679496.1,SO:0001217,UniParc:UPI0003AD0653,UniRef:UniRef100_UPI0003AD0653,UniRef:UniRef50_UPI00097A2378,UniRef:UniRef90_UPI0003AD0653	.	phage001a_WW5019	NSLM01000012.1_RGP_0	.	.	.	.	.	>mmseq.000837.22272.5152-WW5019-IJHBOL_00605@MKQQAEDNSIEMRLGKLIEERRTQLKLSKLHIQRETGINYSYYTKLVGGKRSMSVNMLQRICKALGLEIKLEPKKE	.
.	GCA_555555555	ATCC49417	1	NY151_07950	GCA_555555555_contig_1	1802411	1802647	+	mmseq.000837.22272.5152	cloud	helix-turn-helix domain-containing protein	.	helix-turn-helix domain-containing protein	.	RefSeq:WP_077083590.1,SO:0001217,UniParc:UPI00097A2378,UniRef:UniRef100_UPI00097A2378,UniRef:UniRef50_UPI00097A2378,UniRef:UniRef90_UPI00097A2378	.	phage005b_ATCC49417	GCA_555555555_contig_1_RGP_0	RGP_defense	.	.	.	.	>mmseq.000837.22272.5152-ATCC49417-NY151_07950@MGNKDNIEEKLGKLIEERRTQLKLSKLHIQRETGIHYSYYTKLVKGQRSMSVNMLQRICKVLGLEIKLEPQKEEEELC	.
.	GCA_000467995	W4087	1	PDDLMP_00740	KI260180.1	23199	23429	+	mmseq.000837.22272.5152	cloud	helix-turn-helix domain-containing protein	.	helix-turn-helix domain-containing protein	.	RefSeq:WP_021679496.1,SO:0001217,UniParc:UPI0003AD0653,UniRef:UniRef100_UPI0003AD0653,UniRef:UniRef50_UPI00097A2378,UniRef:UniRef90_UPI0003AD0653	.	phage002a_W4087	KI260180.1_RGP_0	.	.	.	.	.	>mmseq.000837.22272.5152-W4087-PDDLMP_00740@MKQQAEDNSIEMRLGKLIEERRTQLKLSKLHIQRETGINYSYYTKLVGGKRSMSVNMLQRICKALGLEIKLEPKKE	.
.	GCA_002529345	WW2952	1	ABDNHC_09245	NSLQ01000008.1	8695	9477	-	mmseq.000837.22272.5153	cloud	ADP-ribosylglycohydrolase family protein	.	ADP-ribosylglycohydrolase family protein	.	RefSeq:WP_021679497.1,SO:0001217,UniParc:UPI0003AD7088,UniRef:UniRef100_UPI0003AD7088,UniRef:UniRef50_H1HIM5,UniRef:UniRef90_UPI00097B0609	.	phage003a_WW2952	NSLQ01000008.1_RGP_0	.	.	.	.	.	>mmseq.000837.22272.5153-WW2952-ABDNHC_09245@MLGAIIGDIVGSRFEFNNTNRTDFELFTPECSYTDDTICTVAVADAILRGEDFGKVLHEWCRKYPNPMGGYGGRFAEWVASDNPQLYNSFGNGSAMRVSPCGWLTRMDEVIFNARKSAECTHNHPEGIKGAECVAMCIDSARFSKRTQDGRKHWVKRIAETHYGYNLNKTCDGIRRTNTFNETCQVTVPHAITCFLESTGFEDAIRLAVSIGGDSDTIAAITGGIAEAYYGIPQQIEDKAWEYLPRDIQGVITKFKRVYG	.
.	GCA_900157255	ATCC49417	0.ATCC49417	CELFKG_01455	FUFH01000018.1	41693	42475	+	mmseq.000837.22272.5153	cloud	ADP-ribosylglycohydrolase family protein	.	ADP-ribosylglycohydrolase family protein	.	RefSeq:WP_077083591.1,SO:0001217,UniParc:UPI00097B0609,UniRef:UniRef100_UPI00097B0609,UniRef:UniRef50_H1HIM5,UniRef:UniRef90_UPI00097B0609	.	phage005a_ATCC49417	FUFH01000018.1_RGP_0	RGP_defense	.	.	.	.	>mmseq.000837.22272.5153-ATCC49417-CELFKG_01455@MLGAIIGDIVGSRFEFNNTNREDFELFTPECSYTDDTICTVAVADAILRGEDFGKVLHEWCRKYPNPMGGYGGRFAEWVASDNPQPYNSFGNGSAMRVSPCGWLTRMDEVIFNARKSAECTHNHPEGIKGAECVAMCIDSARFSKRTQDGRKHWVKRIAETQYGYNLNKTCDEIKRTNTFNETCQVTVPQAITCFLESTCFEDAIRLAVSIGGDSDTIAAITGGIAEAYYGIPQQIEDKAWEYLPEEMKEVMVKFKCAYE	.
.	GCA_002529205	WW5019	1	IJHBOL_00600	NSLM01000012.1	8588	9370	-	mmseq.000837.22272.5153	cloud	ADP-ribosylglycohydrolase family protein	.	ADP-ribosylglycohydrolase family protein	.	RefSeq:WP_021679497.1,SO:0001217,UniParc:UPI0003AD7088,UniRef:UniRef100_UPI0003AD7088,UniRef:UniRef50_H1HIM5,UniRef:UniRef90_UPI00097B0609	.	phage001a_WW5019	NSLM01000012.1_RGP_0	.	.	.	.	.	>mmseq.000837.22272.5153-WW5019-IJHBOL_00600@MLGAIIGDIVGSRFEFNNTNRTDFELFTPECSYTDDTICTVAVADAILRGEDFGKVLHEWCRKYPNPMGGYGGRFAEWVASDNPQLYNSFGNGSAMRVSPCGWLTRMDEVIFNARKSAECTHNHPEGIKGAECVAMCIDSARFSKRTQDGRKHWVKRIAETHYGYNLNKTCDGIRRTNTFNETCQVTVPHAITCFLESTGFEDAIRLAVSIGGDSDTIAAITGGIAEAYYGIPQQIEDKAWEYLPRDIQGVITKFKRVYG	.
.	GCA_555555555	ATCC49417	1	NY151_07955	GCA_555555555_contig_1	1802641	1803423	+	mmseq.000837.22272.5153	cloud	ADP-ribosylglycohydrolase family protein	.	ADP-ribosylglycohydrolase family protein	.	RefSeq:WP_077083591.1,SO:0001217,UniParc:UPI00097B0609,UniRef:UniRef100_UPI00097B0609,UniRef:UniRef50_H1HIM5,UniRef:UniRef90_UPI00097B0609	.	phage005b_ATCC49417	GCA_555555555_contig_1_RGP_0	RGP_defense	.	.	.	.	>mmseq.000837.22272.5153-ATCC49417-NY151_07955@MLGAIIGDIVGSRFEFNNTNREDFELFTPECSYTDDTICTVAVADAILRGEDFGKVLHEWCRKYPNPMGGYGGRFAEWVASDNPQPYNSFGNGSAMRVSPCGWLTRMDEVIFNARKSAECTHNHPEGIKGAECVAMCIDSARFSKRTQDGRKHWVKRIAETQYGYNLNKTCDEIKRTNTFNETCQVTVPQAITCFLESTCFEDAIRLAVSIGGDSDTIAAITGGIAEAYYGIPQQIEDKAWEYLPEEMKEVMVKFKCAYE	.
.	GCA_000467995	W4087	1	PDDLMP_00745	KI260180.1	23432	24214	+	mmseq.000837.22272.5153	cloud	ADP-ribosylglycohydrolase family protein	.	ADP-ribosylglycohydrolase family protein	.	RefSeq:WP_021679497.1,SO:0001217,UniParc:UPI0003AD7088,UniRef:UniRef100_UPI0003AD7088,UniRef:UniRef50_H1HIM5,UniRef:UniRef90_UPI00097B0609	.	phage002a_W4087	KI260180.1_RGP_0	.	.	.	.	.	>mmseq.000837.22272.5153-W4087-PDDLMP_00745@MLGAIIGDIVGSRFEFNNTNRTDFELFTPECSYTDDTICTVAVADAILRGEDFGKVLHEWCRKYPNPMGGYGGRFAEWVASDNPQLYNSFGNGSAMRVSPCGWLTRMDEVIFNARKSAECTHNHPEGIKGAECVAMCIDSARFSKRTQDGRKHWVKRIAETHYGYNLNKTCDGIRRTNTFNETCQVTVPHAITCFLESTGFEDAIRLAVSIGGDSDTIAAITGGIAEAYYGIPQQIEDKAWEYLPRDIQGVITKFKRVYG	.
.	GCA_002529345	WW2952	1	ABDNHC_09240	NSLQ01000008.1	8376	8702	-	mmseq.000837.22272.5154	cloud	hypothetical protein	.	hypothetical protein	.	RefSeq:WP_021679498.1,SO:0001217,UniParc:UPI0003ACFEA5,UniRef:UniRef100_UPI0003ACFEA5,UniRef:UniRef50_UPI0003ACFEA5,UniRef:UniRef90_UPI0003ACFEA5	.	phage003a_WW2952	NSLQ01000008.1_RGP_0	.	.	.	.	.	>mmseq.000837.22272.5154-WW2952-ABDNHC_09240@MGKKQLIRYCRFYDGGEEFNRAKFAAVKGALFFWQAEKMFVNQQASEYAKSAEEQYKAAGLSGFHPELPLLLRALLFSVFCKGSEATLRENVEGYKTRFIPAYLGQGV	.
.	GCA_900157255	ATCC49417	0.ATCC49417	CELFKG_01460	FUFH01000018.1	42468	42794	+	mmseq.000837.22272.5154	cloud	hypothetical protein	.	hypothetical protein	.	RefSeq:WP_077083592.1,SO:0001217,UniParc:UPI00097A6693,UniRef:UniRef100_UPI00097A6693,UniRef:UniRef50_UPI0003ACFEA5,UniRef:UniRef90_UPI0003ACFEA5	.	phage005a_ATCC49417	FUFH01000018.1_RGP_0	RGP_defense	.	.	.	.	>mmseq.000837.22272.5154-ATCC49417-CELFKG_01460@MNKKQLIRQCRFYDGGEEFNRAKFAAVKGALFFWQAEKMFVNQQASEYAKSAEAQYKAAGLSGFCPELPLLLRALLFSVFCKGSEATLRENVEGYKTRFIPAYLGQGV	.
.	GCA_002529205	WW5019	1	IJHBOL_00595	NSLM01000012.1	8269	8595	-	mmseq.000837.22272.5154	cloud	hypothetical protein	.	hypothetical protein	.	RefSeq:WP_021679498.1,SO:0001217,UniParc:UPI0003ACFEA5,UniRef:UniRef100_UPI0003ACFEA5,UniRef:UniRef50_UPI0003ACFEA5,UniRef:UniRef90_UPI0003ACFEA5	.	phage001a_WW5019	NSLM01000012.1_RGP_0	.	.	.	.	.	>mmseq.000837.22272.5154-WW5019-IJHBOL_00595@MGKKQLIRYCRFYDGGEEFNRAKFAAVKGALFFWQAEKMFVNQQASEYAKSAEEQYKAAGLSGFHPELPLLLRALLFSVFCKGSEATLRENVEGYKTRFIPAYLGQGV	.
.	GCA_555555555	ATCC49417	1	NY151_07960	GCA_555555555_contig_1	1803416	1803742	+	mmseq.000837.22272.5154	cloud	hypothetical protein	.	hypothetical protein	.	RefSeq:WP_077083592.1,SO:0001217,UniParc:UPI00097A6693,UniRef:UniRef100_UPI00097A6693,UniRef:UniRef50_UPI0003ACFEA5,UniRef:UniRef90_UPI0003ACFEA5	.	phage005b_ATCC49417	GCA_555555555_contig_1_RGP_0	RGP_defense	.	.	.	.	>mmseq.000837.22272.5154-ATCC49417-NY151_07960@MNKKQLIRQCRFYDGGEEFNRAKFAAVKGALFFWQAEKMFVNQQASEYAKSAEAQYKAAGLSGFCPELPLLLRALLFSVFCKGSEATLRENVEGYKTRFIPAYLGQGV	.
.	GCA_000467995	W4087	1	PDDLMP_00750	KI260180.1	24207	24533	+	mmseq.000837.22272.5154	cloud	hypothetical protein	.	hypothetical protein	.	RefSeq:WP_021679498.1,SO:0001217,UniParc:UPI0003ACFEA5,UniRef:UniRef100_UPI0003ACFEA5,UniRef:UniRef50_UPI0003ACFEA5,UniRef:UniRef90_UPI0003ACFEA5	.	phage002a_W4087	KI260180.1_RGP_0	.	.	.	.	.	>mmseq.000837.22272.5154-W4087-PDDLMP_00750@MGKKQLIRYCRFYDGGEEFNRAKFAAVKGALFFWQAEKMFVNQQASEYAKSAEEQYKAAGLSGFHPELPLLLRALLFSVFCKGSEATLRENVEGYKTRFIPAYLGQGV	.
.	GCA_002529345	WW2952	1	ABDNHC_09235	NSLQ01000008.1	6632	8407	+	mmseq.000837.22272.5155	cloud	hypothetical protein	.	hypothetical protein	.	RefSeq:WP_143739626.1,SO:0001217,UniParc:UPI00117EBC3B,UniRef:UniRef100_UPI00117EBC3B,UniRef:UniRef50_UPI00117EBC3B,UniRef:UniRef90_UPI00117EBC3B	.	phage003a_WW2952	NSLQ01000008.1_RGP_0	.	.	.	.	.	>mmseq.000837.22272.5155-WW2952-ABDNHC_09235@MAKKQKKKAFSFQGFDLAHYKTTVAYTRAVNALFDKATSEIASVASKQDYDPEKPFSFEDFPKTKAQLQKSLSELTRKMQAVIEAGARQEWLFACRKNDEFLSSIFDTTKLPKSELAKMQDRNLDALKSFQGRKVGNMGLSDRVWKYTQQYKEQIEIGLDVGLGEGRSAQQLSRDLRQNLKDPDRLFRRVRDKRGNLQLSKAAKAFRPGMGVYRSSYKNAMRLARSEINMAYRESDHLRWQQLDFVVGFEVRRSNHEPQFDCKLCNKLVGRYPKTFKFKGWHPQCMCVCIPILEDFYSKERSDDRKERLRAALRGEEPKKYTSKELVTEFPDGFREWVAENTEKQAGWASTPYFIKDNFVGGDLSKGLIYAPSVTPIQPAPQIKVNTEKQKRHLNPFETEIEKLENIKELTGCSEQEAEDYKKAVNGFSFGWDYEIRCEQSGRRYNPRNGHTVEEVQRKAKDLEDFITKSPKWDGGTTFRGISIPDEDLFEIQERLKSGETLDMLGAASWTTDLSIATDFSEKNLNDRVVNAVIFVCESQPMGTSIRHLSNFFEEQEVLVSSKCKYKHKDAGWWEWKGGKLFIHLVPDTQG	.
.	GCA_900157255	ATCC49417	0.ATCC49417	CELFKG_01465	FUFH01000018.1	42763	44538	-	mmseq.000837.22272.5155	cloud	hypothetical protein	.	hypothetical protein	.	RefSeq:WP_143734935.1,SO:0001217,UniParc:UPI00097B61B6,UniRef:UniRef100_UPI00097B61B6,UniRef:UniRef50_UPI00117EBC3B,UniRef:UniRef90_UPI00117EBC3B	.	phage005a_ATCC49417	FUFH01000018.1_RGP_0	RGP_defense	.	.	.	.	>mmseq.000837.22272.5155-ATCC49417-CELFKG_01465@MAKKQKKKAFSFQGFDLAHYKTTVAYTRAVNALFDKATSEIASVAGKQDYDPEKPFSFDDFPMAKAQLQKSVSELTRKMQAVIEAGARQEWLFACRKNDEFLSSIFDMTKLTKDELAKMQDRNLDALKSFQGRKVGNMGLSDRVWKYTQQYKEQIEIGLDVGLGEGRSAQQLSRDLRQNLKDPDRLFRRVRDKRGNLQLSKAAKAFRPGMGVYRSSYKNAMRLARSEINMAYRESDHLRWQQLDFVVGFEVRRSNHEPQFDCKLCNKLVGRYPKTFKFKGWHPQCMCVCIPILEDFYSKERSDDRKERLRAALRGEEPKKYTSKELVTEFPDGFREWVAENTEKQAGWASTPYFIKDNFVGGDLSKGLIYAPSTTPIQPAPQIKVNTEKQKRHLNPFETEIEKLENIKELTGCSEQEAEDYKKAVNGFSFGWDYEIRCEQSGRRYNPRNGHTVEEVQRKAKDLEDFITKSPKWDGGTTFRGISIPDEDLFEIQKILEGGGSLDMLGAASWTSDLSIATDFSEKNLNDRVVNAVIFVCESQPMGTSIRHLSNFFEEQEVLVSSKCKYKHKDAGWWEWKGGKLFIHLVPDTQG	.
.	GCA_002529205	WW5019	1	IJHBOL_00590	NSLM01000012.1	6525	8300	+	mmseq.000837.22272.5155	cloud	hypothetical protein	.	hypothetical protein	.	RefSeq:WP_143739626.1,SO:0001217,UniParc:UPI00117EBC3B,UniRef:UniRef100_UPI00117EBC3B,UniRef:UniRef50_UPI00117EBC3B,UniRef:UniRef90_UPI00117EBC3B	.	phage001a_WW5019	NSLM01000012.1_RGP_0	.	.	.	.	.	>mmseq.000837.22272.5155-WW5019-IJHBOL_00590@MAKKQKKKAFSFQGFDLAHYKTTVAYTRAVNALFDKATSEIASVASKQDYDPEKPFSFEDFPKTKAQLQKSLSELTRKMQAVIEAGARQEWLFACRKNDEFLSSIFDTTKLPKSELAKMQDRNLDALKSFQGRKVGNMGLSDRVWKYTQQYKEQIEIGLDVGLGEGRSAQQLSRDLRQNLKDPDRLFRRVRDKRGNLQLSKAAKAFRPGMGVYRSSYKNAMRLARSEINMAYRESDHLRWQQLDFVVGFEVRRSNHEPQFDCKLCNKLVGRYPKTFKFKGWHPQCMCVCIPILEDFYSKERSDDRKERLRAALRGEEPKKYTSKELVTEFPDGFREWVAENTEKQAGWASTPYFIKDNFVGGDLSKGLIYAPSVTPIQPAPQIKVNTEKQKRHLNPFETEIEKLENIKELTGCSEQEAEDYKKAVNGFSFGWDYEIRCEQSGRRYNPRNGHTVEEVQRKAKDLEDFITKSPKWDGGTTFRGISIPDEDLFEIQERLKSGETLDMLGAASWTTDLSIATDFSEKNLNDRVVNAVIFVCESQPMGTSIRHLSNFFEEQEVLVSSKCKYKHKDAGWWEWKGGKLFIHLVPDTQG	.
.	GCA_555555555	ATCC49417	1	NY151_07965	GCA_555555555_contig_1	1803711	1805486	-	mmseq.000837.22272.5155	cloud	hypothetical protein	.	hypothetical protein	.	RefSeq:WP_143734935.1,SO:0001217,UniParc:UPI00097B61B6,UniRef:UniRef100_UPI00097B61B6,UniRef:UniRef50_UPI00117EBC3B,UniRef:UniRef90_UPI00117EBC3B	.	phage005b_ATCC49417	GCA_555555555_contig_1_RGP_0	RGP_defense	.	.	.	.	>mmseq.000837.22272.5155-ATCC49417-NY151_07965@MAKKQKKKAFSFQGFDLAHYKTTVAYTRAVNALFDKATSEIASVAGKQDYDPEKPFSFDDFPMAKAQLQKSVSELTRKMQAVIEAGARQEWLFACRKNDEFLSSIFDMTKLTKDELAKMQDRNLDALKSFQGRKVGNMGLSDRVWKYTQQYKEQIEIGLDVGLGEGRSAQQLSRDLRQNLKDPDRLFRRVRDKRGNLQLSKAAKAFRPGMGVYRSSYKNAMRLARSEINMAYRESDHLRWQQLDFVVGFEVRRSNHEPQFDCKLCNKLVGRYPKTFKFKGWHPQCMCVCIPILEDFYSKERSDDRKERLRAALRGEEPKKYTSKELVTEFPDGFREWVAENTEKQAGWASTPYFIKDNFVGGDLSKGLIYAPSTTPIQPAPQIKVNTEKQKRHLNPFETEIEKLENIKELTGCSEQEAEDYKKAVNGFSFGWDYEIRCEQSGRRYNPRNGHTVEEVQRKAKDLEDFITKSPKWDGGTTFRGISIPDEDLFEIQKILEGGGSLDMLGAASWTSDLSIATDFSEKNLNDRVVNAVIFVCESQPMGTSIRHLSNFFEEQEVLVSSKCKYKHKDAGWWEWKGGKLFIHLVPDTQG	.
.	GCA_000467995	W4087	1	PDDLMP_00755	KI260180.1	24502	26277	-	mmseq.000837.22272.5155	cloud	hypothetical protein	.	hypothetical protein	.	RefSeq:WP_143739626.1,SO:0001217,UniParc:UPI00117EBC3B,UniRef:UniRef100_UPI00117EBC3B,UniRef:UniRef50_UPI00117EBC3B,UniRef:UniRef90_UPI00117EBC3B	.	phage002a_W4087	KI260180.1_RGP_0	.	.	.	.	.	>mmseq.000837.22272.5155-W4087-PDDLMP_00755@MAKKQKKKAFSFQGFDLAHYKTTVAYTRAVNALFDKATSEIASVASKQDYDPEKPFSFEDFPKTKAQLQKSLSELTRKMQAVIEAGARQEWLFACRKNDEFLSSIFDTTKLPKSELAKMQDRNLDALKSFQGRKVGNMGLSDRVWKYTQQYKEQIEIGLDVGLGEGRSAQQLSRDLRQNLKDPDRLFRRVRDKRGNLQLSKAAKAFRPGMGVYRSSYKNAMRLARSEINMAYRESDHLRWQQLDFVVGFEVRRSNHEPQFDCKLCNKLVGRYPKTFKFKGWHPQCMCVCIPILEDFYSKERSDDRKERLRAALRGEEPKKYTSKELVTEFPDGFREWVAENTEKQAGWASTPYFIKDNFVGGDLSKGLIYAPSVTPIQPAPQIKVNTEKQKRHLNPFETEIEKLENIKELTGCSEQEAEDYKKAVNGFSFGWDYEIRCEQSGRRYNPRNGHTVEEVQRKAKDLEDFITKSPKWDGGTTFRGISIPDEDLFEIQERLKSGETLDMLGAASWTTDLSIATDFSEKNLNDRVVNAVIFVCESQPMGTSIRHLSNFFEEQEVLVSSKCKYKHKDAGWWEWKGGKLFIHLVPDTQG	.
.	GCA_002529345	WW2952	1	ABDNHC_09225	NSLQ01000008.1	4798	6252	+	mmseq.000837.22272.5156	cloud	phage portal protein	.	phage portal protein	.	RefSeq:WP_097547941.1,SO:0001217,UniParc:UPI000BE712A6,UniRef:UniRef100_UPI000BE712A6,UniRef:UniRef50_A0A2N8NCY2,UniRef:UniRef90_UPI000BE712A6	.	phage003a_WW2952	NSLQ01000008.1_RGP_0	.	.	.	.	.	>mmseq.000837.22272.5156-WW2952-ABDNHC_09225@MPPLDQIIKSQSAGEVIAELKKRPTGQPDLQRAEKALNPKLHDINDPTIRPDKRVKVDTDNGGEKVIDTGADGTTYRIEKVARIAVALQKLIIKRAVSFCFGNPPAYNATPENEKQEIVMKALNRALHDNKTASLNRKIGRRVFGYKECAELWYVQEKSKEHQAYGFPTRFKLRCSLWSPKNGDTLYPYFDETGDMVAFSRAFSRKVEGKKAVEYFETYTDFEHWLWVNGSGGYEVVEGYPREVAIGKIPVAYGRQDEFETEDVDKLIDRLEKLLSNFADTNDYHASPKIVAKGDIRGWSQKGESGAVIEVDENASVDYLSWQNAPESVKLEIETLLKLIYTITQTPDISFDSVKGLGAISGVALKLLFMDAHLKVQDKKEIFDDYLQRRVNIIKAFIGKLNPELEEDAELLEVEPEIIPYMLTNEIDEINTWLAANGNKPLVSQKASVKGANLTQDPEKDFEQIQEEANAENSFSIGEPVIDA	.
.	GCA_900157255	ATCC49417	0.ATCC49417	CELFKG_01475	FUFH01000018.1	44918	46372	-	mmseq.000837.22272.5156	cloud	phage portal protein	.	phage portal protein	.	RefSeq:WP_077083595.1,SO:0001217,UniParc:UPI000979C70C,UniRef:UniRef100_UPI000979C70C,UniRef:UniRef50_A0A2N8NCY2,UniRef:UniRef90_UPI000BE712A6	.	phage005a_ATCC49417	FUFH01000018.1_RGP_0	RGP_defense	.	.	.	.	>mmseq.000837.22272.5156-ATCC49417-CELFKG_01475@MPPLDQIIKSQSAGEVIAELKKRPTRQPDLQRAEKALNPKLHDINDPTIRPDKRVKVDTDNGGEKVIDTGADGTTYRIEKVARIAVALQKLIINRAVSFCFGNPPAYNATPENEKQELVMKALNRVLHDNKTASLNRKIGRRVFGYKECAEVWYVQEKSKEHQAYGFPTRFKLRCALWSPKNGDTLYPYFDETGDMVAFSRAFSRKVEGKKAVEYFETYTDSEHWLWVNGSSGYEVVEGYPREVAIGKIPVAYGRQDEFETEDVDELIDRLEKLLSNFADTNDYHASPKIVAKGDIRGWSQKGESGAVIEVDENASVDYLSWQNAPESVKLEIETLLKLIYTITQTPDISFDSVKGLGAISGVALKLLFMDAHLKVQDKKETFDDYLQRRVNIIKAFIGKLNPELEEDAELLEVEPEIIPYMLTNEIDEINTWLAANGNKPLVSQKASVKGANLTQDPEKDFEQIQEEANVENSFSIGEPVIDA	.
.	GCA_002529205	WW5019	1	IJHBOL_00580	NSLM01000012.1	4691	6145	+	mmseq.000837.22272.5156	cloud	phage portal protein	.	phage portal protein	.	RefSeq:WP_021679501.1,SO:0001217,UniParc:UPI0003AD5197,UniRef:UniRef100_UPI0003AD5197,UniRef:UniRef50_A0A2N8NCY2,UniRef:UniRef90_UPI000BE712A6	.	phage001a_WW5019	NSLM01000012.1_RGP_0	.	.	.	.	.	>mmseq.000837.22272.5156-WW5019-IJHBOL_00580@MPPLDQIIKSQSAGEVIAELKKRPTGQPDLQRAEKALNPKLHDINDPTIRPDKRVKVDTDNGGEKVIDTGADGTTYRIEKVARIAVALQKLIIKRAVSFCFGNPPAYNATPENEKQEIVMKALNRALHDNKTASLNRKIGRRVFGYKECAELWYVQEKSKEHQAYGFPTRFKLRCSLWSPKNGDTLYPYFDETGDMVAFSRAFSRKVEGKKAVEYFETYTDSEHWLWVNGSGGYEVVEGYPREVAIGKIPVAYGRQDEFETEDVDKLIDRLEKLLSNFADTNDYHASPKIVAKGDIRGWSQKGESGAVIEVDENASVDYLSWQNAPESVKLEIETLLKLIYTITQTPDISFDSVKGLGAISGVALKLLFMDAHLKVQDKKEIFDDYLQRRVNIIKAFIGKLNPELEEDAELLEVEPEIIPYMLTNEIDEINTWLAANGNKPLVSQKASVKGANLTQDPEKDFEQIQEEANAENSFSIGEPVIDA	.
.	GCA_555555555	ATCC49417	1	NY151_07975	GCA_555555555_contig_1	1805866	1807320	-	mmseq.000837.22272.5156	cloud	phage portal protein	.	phage portal protein	.	RefSeq:WP_077083595.1,SO:0001217,UniParc:UPI000979C70C,UniRef:UniRef100_UPI000979C70C,UniRef:UniRef50_A0A2N8NCY2,UniRef:UniRef90_UPI000BE712A6	.	phage005b_ATCC49417	GCA_555555555_contig_1_RGP_0	RGP_defense	.	.	.	.	>mmseq.000837.22272.5156-ATCC49417-NY151_07975@MPPLDQIIKSQSAGEVIAELKKRPTRQPDLQRAEKALNPKLHDINDPTIRPDKRVKVDTDNGGEKVIDTGADGTTYRIEKVARIAVALQKLIINRAVSFCFGNPPAYNATPENEKQELVMKALNRVLHDNKTASLNRKIGRRVFGYKECAEVWYVQEKSKEHQAYGFPTRFKLRCALWSPKNGDTLYPYFDETGDMVAFSRAFSRKVEGKKAVEYFETYTDSEHWLWVNGSSGYEVVEGYPREVAIGKIPVAYGRQDEFETEDVDELIDRLEKLLSNFADTNDYHASPKIVAKGDIRGWSQKGESGAVIEVDENASVDYLSWQNAPESVKLEIETLLKLIYTITQTPDISFDSVKGLGAISGVALKLLFMDAHLKVQDKKETFDDYLQRRVNIIKAFIGKLNPELEEDAELLEVEPEIIPYMLTNEIDEINTWLAANGNKPLVSQKASVKGANLTQDPEKDFEQIQEEANVENSFSIGEPVIDA	.
.	GCA_000467995	W4087	1	PDDLMP_00765	KI260180.1	26657	28111	-	mmseq.000837.22272.5156	cloud	phage portal protein	.	phage portal protein	.	RefSeq:WP_021679501.1,SO:0001217,UniParc:UPI0003AD5197,UniRef:UniRef100_UPI0003AD5197,UniRef:UniRef50_A0A2N8NCY2,UniRef:UniRef90_UPI000BE712A6	.	phage002a_W4087	KI260180.1_RGP_0	.	.	.	.	.	>mmseq.000837.22272.5156-W4087-PDDLMP_00765@MPPLDQIIKSQSAGEVIAELKKRPTGQPDLQRAEKALNPKLHDINDPTIRPDKRVKVDTDNGGEKVIDTGADGTTYRIEKVARIAVALQKLIIKRAVSFCFGNPPAYNATPENEKQEIVMKALNRALHDNKTASLNRKIGRRVFGYKECAELWYVQEKSKEHQAYGFPTRFKLRCSLWSPKNGDTLYPYFDETGDMVAFSRAFSRKVEGKKAVEYFETYTDSEHWLWVNGSGGYEVVEGYPREVAIGKIPVAYGRQDEFETEDVDKLIDRLEKLLSNFADTNDYHASPKIVAKGDIRGWSQKGESGAVIEVDENASVDYLSWQNAPESVKLEIETLLKLIYTITQTPDISFDSVKGLGAISGVALKLLFMDAHLKVQDKKEIFDDYLQRRVNIIKAFIGKLNPELEEDAELLEVEPEIIPYMLTNEIDEINTWLAANGNKPLVSQKASVKGANLTQDPEKDFEQIQEEANAENSFSIGEPVIDA	.
.	GCA_555555555	ATCC49417	1	NY151_08025	GCA_555555555_contig_1	1814612	1815385	-	mmseq.000837.22272.5157	cloud	hypothetical protein	.	hypothetical protein	.	.	.	phage005b_ATCC49417	GCA_555555555_contig_1_RGP_0	RGP_defense	.	.	.	.	>mmseq.000837.22272.5157-ATCC49417-NY151_08025@MKTNNFLELKETILASARIAEACREQYGRAYSSETPEELMEVIKDNFHWCVTNKVLTVPLIKEYRDLFTEHGIHCNESVDSGYLLADSATVRAWGSATVRAWGSATVEACDSATVEACDSATVEACDSATVRAWGSATVEACDSATVEACDSATVRAWGSATVRAWGSATVRAWGSATVEACDSATVRAWGSATVRAWGSATVEACDSATVEACGNAYVTSHDTIECQLSDKAIYRIRETNTIRFASDELKFERIYD	.
.	GCA_900157255	ATCC49417	0.ATCC49417	CELFKG_01535	FUFH01000018.1	54688	55290	-	mmseq.000837.22272.5158	cloud	DUF4406 domain-containing protein	.	DUF4406 domain-containing protein	.	RefSeq:WP_077083604.1,SO:0001217,UniParc:UPI000979E4F1,UniRef:UniRef100_UPI000979E4F1,UniRef:UniRef50_A0A496KPR4,UniRef:UniRef90_UPI000979E4F1	.	phage005a_ATCC49417	FUFH01000018.1_RGP_0	RGP_defense	.	.	.	.	>mmseq.000837.22272.5158-ATCC49417-CELFKG_01535@MKVYISGRITGISYDTVKRRFGLAEEFLTSLSLEPVNPLKNRLSRSDAWIDHMCNDIKMLHECSAIYMLDGWMDSVGATIEYDFAIRTCKIVLFESNVKNTQGSLLRIQNAIHEATGLQLNDYNTKSRKRNKFFARILFVHHCKAANLKLDDVARFINRDISSMLHMINKYPDEYRFNGYFRSMADKANEILSTSNTIEK	.
.	GCA_555555555	ATCC49417	1	NY151_08035	GCA_555555555_contig_1	1815600	1816202	-	mmseq.000837.22272.5158	cloud	DUF4406 domain-containing protein	.	DUF4406 domain-containing protein	.	RefSeq:WP_077083604.1,SO:0001217,UniParc:UPI000979E4F1,UniRef:UniRef100_UPI000979E4F1,UniRef:UniRef50_A0A496KPR4,UniRef:UniRef90_UPI000979E4F1	.	phage005b_ATCC49417	GCA_555555555_contig_1_RGP_0	RGP_defense	.	.	.	.	>mmseq.000837.22272.5158-ATCC49417-NY151_08035@MKVYISGRITGISYDTVKRRFGLAEEFLTSLSLEPVNPLKNRLSRSDAWIDHMCNDIKMLHECSAIYMLDGWMDSVGATIEYDFAIRTCKIVLFESNVKNTQGSLLRIQNAIHEATGLQLNDYNTKSRKRNKFFARILFVHHCKAANLKLDDVARFINRDISSMLHMINKYPDEYRFNGYFRSMADKANEILSTSNTIEK	.
.	GCA_900157255	ATCC49417	0.ATCC49417	CELFKG_01540	FUFH01000018.1	55287	55508	-	mmseq.000837.22272.5159	cloud	hypothetical protein	.	hypothetical protein	.	RefSeq:WP_077083605.1,SO:0001217,UniParc:UPI00097AB0B7,UniRef:UniRef100_UPI00097AB0B7,UniRef:UniRef50_UPI00097AB0B7,UniRef:UniRef90_UPI00097AB0B7	.	phage005a_ATCC49417	FUFH01000018.1_RGP_0	RGP_defense	.	.	.	.	>mmseq.000837.22272.5159-ATCC49417-CELFKG_01540@MKITKDGFVWKCISAEEARKIWDVELFEIYKLYDDDSEGLIESEERLLEEITGGAKLAIEVGKLPAGINTPLQ	.
.	GCA_555555555	ATCC49417	1	NY151_08040	GCA_555555555_contig_1	1816199	1816420	-	mmseq.000837.22272.5159	cloud	hypothetical protein	.	hypothetical protein	.	RefSeq:WP_077083605.1,SO:0001217,UniParc:UPI00097AB0B7,UniRef:UniRef100_UPI00097AB0B7,UniRef:UniRef50_UPI00097AB0B7,UniRef:UniRef90_UPI00097AB0B7	.	phage005b_ATCC49417	GCA_555555555_contig_1_RGP_0	RGP_defense	.	.	.	.	>mmseq.000837.22272.5159-ATCC49417-NY151_08040@MKITKDGFVWKCISAEEARKIWDVELFEIYKLYDDDSEGLIESEERLLEEITGGAKLAIEVGKLPAGINTPLQ	.
.	GCA_900157255	ATCC49417	0.ATCC49417	CELFKG_01545	FUFH01000018.1	55505	56239	-	mmseq.000837.22272.5160	cloud	hypothetical protein	.	hypothetical protein	.	RefSeq:WP_143734937.1,SO:0001217,UniParc:UPI00097AC807,UniRef:UniRef100_UPI00097AC807,UniRef:UniRef50_W4PEK7,UniRef:UniRef90_UPI00097AC807	.	phage005a_ATCC49417	FUFH01000018.1_RGP_0	RGP_defense	.	.	.	.	>mmseq.000837.22272.5160-ATCC49417-CELFKG_01545@MSQILKIEDVLEFVKANRLYAGIERVPVTDYDMGNALEVVTAIGRIRNRDFAIDEENRFAYENFIRWCHADPAMQAIDPITGKVVQGDINRGIYIAGNTGSGKSWCLDVMLTYSRAWGFQVGLSEARAERSIVNLFWVTSRADAICQEYASTGDIAKFRSVPILGIQDLGQEPREILYMGNRQNVLQQLLEYRGDCDGKLTLITSNLRISSERLRNDYGDRVQSRLCEMCNYLEIKGKDRRKKV	.
.	GCA_555555555	ATCC49417	1	NY151_08045	GCA_555555555_contig_1	1816417	1817151	-	mmseq.000837.22272.5160	cloud	hypothetical protein	.	hypothetical protein	.	RefSeq:WP_143734937.1,SO:0001217,UniParc:UPI00097AC807,UniRef:UniRef100_UPI00097AC807,UniRef:UniRef50_W4PEK7,UniRef:UniRef90_UPI00097AC807	.	phage005b_ATCC49417	GCA_555555555_contig_1_RGP_0	RGP_defense	.	.	.	.	>mmseq.000837.22272.5160-ATCC49417-NY151_08045@MSQILKIEDVLEFVKANRLYAGIERVPVTDYDMGNALEVVTAIGRIRNRDFAIDEENRFAYENFIRWCHADPAMQAIDPITGKVVQGDINRGIYIAGNTGSGKSWCLDVMLTYSRAWGFQVGLSEARAERSIVNLFWVTSRADAICQEYASTGDIAKFRSVPILGIQDLGQEPREILYMGNRQNVLQQLLEYRGDCDGKLTLITSNLRISSERLRNDYGDRVQSRLCEMCNYLEIKGKDRRKKV	.
.	GCA_900157255	ATCC49417	0.ATCC49417	CELFKG_01550	FUFH01000018.1	56236	56880	-	mmseq.000837.22272.5161	cloud	DUF4373 domain-containing protein	.	DUF4373 domain-containing protein	.	SO:0001217,UniRef:UniRef50_U2CM49,UniRef:UniRef90_UPI00097D2B0A	.	phage005a_ATCC49417	FUFH01000018.1_RGP_0	RGP_defense	.	.	.	.	>mmseq.000837.22272.5161-ATCC49417-CELFKG_01550@MQKHGLSGIGAYWCIIELLYERDGKIPTDEYSCISFELHEERELIESVVLDFGLFENDGNFFWSNSVNARLDKRKEISDKRKSAIATRWERTTKTYRKKETNTNVLQTDTKNKDKDKDKEYISTSNEVEYIGAKRTAFVPPTTEEVKAYILEKGYAVDAERFIDFYTSKGWMVGKNKMKDWKAAVRTWSKGNNTVHSPRPQGTNSANSINDEWL	.
.	GCA_555555555	ATCC49417	1	NY151_08050	GCA_555555555_contig_1	1817148	1817792	-	mmseq.000837.22272.5161	cloud	DUF4373 domain-containing protein	.	DUF4373 domain-containing protein	.	SO:0001217,UniRef:UniRef50_U2CM49,UniRef:UniRef90_UPI00097D2B0A	.	phage005b_ATCC49417	GCA_555555555_contig_1_RGP_0	RGP_defense	.	.	.	.	>mmseq.000837.22272.5161-ATCC49417-NY151_08050@MQKHGLSGIGAYWCIIELLYERDGKIPTDEYSCISFELHEERELIESVVLDFGLFENDGNFFWSNSVNARLDKRKEISDKRKSAIATRWERTTKTYRKKETNTNVLQTDTKNKDKDKDKEYISTSNEVEYIGAKRTAFVPPTTEEVKAYILEKGYAVDAERFIDFYTSKGWMVGKNKMKDWKAAVRTWSKGNNTVHSPRPQGTNSANSINDEWL	.
.	GCA_900157255	ATCC49417	0.ATCC49417	CELFKG_01555	FUFH01000018.1	57008	57436	-	mmseq.000837.22272.5162	cloud	DUF4494 domain-containing protein	.	DUF4494 domain-containing protein	.	RefSeq:WP_077083608.1,SO:0001217,UniParc:UPI00097ACBA9,UniRef:UniRef100_UPI00097ACBA9,UniRef:UniRef50_UPI00097ACBA9,UniRef:UniRef90_UPI00097ACBA9	.	phage005a_ATCC49417	FUFH01000018.1_RGP_0	RGP_defense	.	.	.	.	>mmseq.000837.22272.5162-ATCC49417-CELFKG_01555@MIYCQVKARLDKVQEDGSLKQVSEVYLVETDCFGVAERTVQEYIAPTASGDFDIVAIARKNYAEVLRGQEDAAEKWFHCKLNLVTLDEKSGREKKSPFDLLVNADTAMDAHKRVDEHMKGSISDYIVEKVEETKILEVFAEK	.
.	GCA_555555555	ATCC49417	1	NY151_08055	GCA_555555555_contig_1	1817920	1818348	-	mmseq.000837.22272.5162	cloud	DUF4494 domain-containing protein	.	DUF4494 domain-containing protein	.	RefSeq:WP_077083608.1,SO:0001217,UniParc:UPI00097ACBA9,UniRef:UniRef100_UPI00097ACBA9,UniRef:UniRef50_UPI00097ACBA9,UniRef:UniRef90_UPI00097ACBA9	.	phage005b_ATCC49417	GCA_555555555_contig_1_RGP_0	RGP_defense	.	.	.	.	>mmseq.000837.22272.5162-ATCC49417-NY151_08055@MIYCQVKARLDKVQEDGSLKQVSEVYLVETDCFGVAERTVQEYIAPTASGDFDIVAIARKNYAEVLRGQEDAAEKWFHCKLNLVTLDEKSGREKKSPFDLLVNADTAMDAHKRVDEHMKGSISDYIVEKVEETKILEVFAEK	.
.	GCA_900157255	ATCC49417	0.ATCC49417	CELFKG_01565	FUFH01000018.1	57935	58282	-	mmseq.000837.22272.5163	cloud	hypothetical protein	.	hypothetical protein	.	RefSeq:WP_077083610.1,SO:0001217,UniParc:UPI00097A546B,UniRef:UniRef100_UPI00097A546B,UniRef:UniRef50_UPI00097A546B,UniRef:UniRef90_UPI00097A546B	.	phage005a_ATCC49417	FUFH01000018.1_RGP_0	RGP_defense	.	.	.	.	>mmseq.000837.22272.5163-ATCC49417-CELFKG_01565@MKARIKETGEIVEVINYSKHNYCIEYGGNNSFGEYDTKSLDDVELILDEPTIDWEQRRYEIAKEAMAGILSSDEQTGYACTEAIYLKGEKRTTPKAVSRYAIACADALIEELRLR	.
.	GCA_555555555	ATCC49417	1	NY151_08065	GCA_555555555_contig_1	1818847	1819194	-	mmseq.000837.22272.5163	cloud	hypothetical protein	.	hypothetical protein	.	RefSeq:WP_077083610.1,SO:0001217,UniParc:UPI00097A546B,UniRef:UniRef100_UPI00097A546B,UniRef:UniRef50_UPI00097A546B,UniRef:UniRef90_UPI00097A546B	.	phage005b_ATCC49417	GCA_555555555_contig_1_RGP_0	RGP_defense	.	.	.	.	>mmseq.000837.22272.5163-ATCC49417-NY151_08065@MKARIKETGEIVEVINYSKHNYCIEYGGNNSFGEYDTKSLDDVELILDEPTIDWEQRRYEIAKEAMAGILSSDEQTGYACTEAIYLKGEKRTTPKAVSRYAIACADALIEELRLR	.
.	GCA_900157255	ATCC49417	0.ATCC49417	CELFKG_01570	FUFH01000018.1	58288	58755	-	mmseq.000837.22272.5164	cloud	putative dsRNA-binding protein	.	putative dsRNA-binding protein	.	RefSeq:WP_077083611.1,SO:0001217,UniParc:UPI00097B7BA0,UniRef:UniRef100_UPI00097B7BA0,UniRef:UniRef50_UPI00097B7BA0,UniRef:UniRef90_UPI00097B7BA0	.	phage005a_ATCC49417	FUFH01000018.1_RGP_0	RGP_defense	.	.	.	.	>mmseq.000837.22272.5164-ATCC49417-CELFKG_01570@MTTITKTLHGVEVEFYQQENGKYTCRVKNDPKSTQLLLDSCKTKTVSADRLHFFIKGIAEKIESGVLSGQKQAPIPAPTGNPIIVLSELVQKRFGRSLEARVIAKNGQDHCPTITVSIVLPDGTEERASGCNQKEAKQKAARRLLESVFGITAKE	.
.	GCA_555555555	ATCC49417	1	NY151_08070	GCA_555555555_contig_1	1819200	1819667	-	mmseq.000837.22272.5164	cloud	putative dsRNA-binding protein	.	putative dsRNA-binding protein	.	RefSeq:WP_077083611.1,SO:0001217,UniParc:UPI00097B7BA0,UniRef:UniRef100_UPI00097B7BA0,UniRef:UniRef50_UPI00097B7BA0,UniRef:UniRef90_UPI00097B7BA0	.	phage005b_ATCC49417	GCA_555555555_contig_1_RGP_0	RGP_defense	.	.	.	.	>mmseq.000837.22272.5164-ATCC49417-NY151_08070@MTTITKTLHGVEVEFYQQENGKYTCRVKNDPKSTQLLLDSCKTKTVSADRLHFFIKGIAEKIESGVLSGQKQAPIPAPTGNPIIVLSELVQKRFGRSLEARVIAKNGQDHCPTITVSIVLPDGTEERASGCNQKEAKQKAARRLLESVFGITAKE	.
.	GCA_900157255	ATCC49417	0.ATCC49417	CELFKG_01575	FUFH01000018.1	58759	59502	-	mmseq.000837.22272.5165	cloud	MBL fold metallo-hydrolase	.	MBL fold metallo-hydrolase	.	RefSeq:WP_077083612.1,SO:0001217,UniParc:UPI000979C3FE,UniRef:UniRef100_UPI000979C3FE,UniRef:UniRef50_A0A7J0A441,UniRef:UniRef90_UPI000979C3FE	.	phage005a_ATCC49417	FUFH01000018.1_RGP_0	RGP_defense	.	.	.	.	>mmseq.000837.22272.5165-ATCC49417-CELFKG_01575@MKLKVLGSSSAGNCYLFDNEKECLVVECGIPFREIQKAVDFDIARIAGCLVSHEHGDHAKHVKSFLRARIPVWASSGTIVSIEGGVSRPKMEMLIPNRKQVIGSFVVLPFEVQHDAAEPFGFLIYHEEMGTVLFATDTYYLKYKFKGLANILLECNYDSTLLEDNYKQGRISKQQRDRTLQSHMSYETCKEVLAANDLSEVNNIVLIHLSDANSRAEEFKHGIRELTCKNVHIADAGTEIEFNKTPF	.
.	GCA_555555555	ATCC49417	1	NY151_08075	GCA_555555555_contig_1	1819671	1820414	-	mmseq.000837.22272.5165	cloud	MBL fold metallo-hydrolase	.	MBL fold metallo-hydrolase	.	RefSeq:WP_077083612.1,SO:0001217,UniParc:UPI000979C3FE,UniRef:UniRef100_UPI000979C3FE,UniRef:UniRef50_A0A7J0A441,UniRef:UniRef90_UPI000979C3FE	.	phage005b_ATCC49417	GCA_555555555_contig_1_RGP_0	RGP_defense	.	.	.	.	>mmseq.000837.22272.5165-ATCC49417-NY151_08075@MKLKVLGSSSAGNCYLFDNEKECLVVECGIPFREIQKAVDFDIARIAGCLVSHEHGDHAKHVKSFLRARIPVWASSGTIVSIEGGVSRPKMEMLIPNRKQVIGSFVVLPFEVQHDAAEPFGFLIYHEEMGTVLFATDTYYLKYKFKGLANILLECNYDSTLLEDNYKQGRISKQQRDRTLQSHMSYETCKEVLAANDLSEVNNIVLIHLSDANSRAEEFKHGIRELTCKNVHIADAGTEIEFNKTPF	.
.	GCA_900157255	ATCC49417	0.ATCC49417	CELFKG_01580	FUFH01000018.1	59499	59762	-	mmseq.000837.22272.5166	cloud	hypothetical protein	.	hypothetical protein	.	RefSeq:WP_077083613.1,SO:0001217,UniParc:UPI00097B02F4,UniRef:UniRef100_UPI00097B02F4,UniRef:UniRef50_UPI00097B02F4,UniRef:UniRef90_UPI00097B02F4	.	phage005a_ATCC49417	FUFH01000018.1_RGP_0	RGP_defense	.	.	.	.	>mmseq.000837.22272.5166-ATCC49417-CELFKG_01580@MAKVVKNNRGFLVIEVSSSEYEEKFGSMGLCDHCRKETAVGYYVAILNLWYCPKCYKEWAERATIRFRGDVHMEERRFNEAKEILGI	.
.	GCA_555555555	ATCC49417	1	NY151_08080	GCA_555555555_contig_1	1820411	1820674	-	mmseq.000837.22272.5166	cloud	hypothetical protein	.	hypothetical protein	.	RefSeq:WP_077083613.1,SO:0001217,UniParc:UPI00097B02F4,UniRef:UniRef100_UPI00097B02F4,UniRef:UniRef50_UPI00097B02F4,UniRef:UniRef90_UPI00097B02F4	.	phage005b_ATCC49417	GCA_555555555_contig_1_RGP_0	RGP_defense	.	.	.	.	>mmseq.000837.22272.5166-ATCC49417-NY151_08080@MAKVVKNNRGFLVIEVSSSEYEEKFGSMGLCDHCRKETAVGYYVAILNLWYCPKCYKEWAERATIRFRGDVHMEERRFNEAKEILGI	.
.	GCA_900157255	ATCC49417	0.ATCC49417	CELFKG_01585	FUFH01000018.1	59764	60672	-	mmseq.000837.22272.5167	cloud	recombinase RecT	.	recombinase RecT	.	KEGG:K07455,RefSeq:WP_077083614.1,SO:0001217,UniParc:UPI00097AF175,UniRef:UniRef100_UPI00097AF175,UniRef:UniRef50_G5H8Z0,UniRef:UniRef90_UPI00097AF175	.	phage005a_ATCC49417	FUFH01000018.1_RGP_0	RGP_defense	.	.	.	.	>mmseq.000837.22272.5167-ATCC49417-CELFKG_01585@MGSNLQQFNRAITDPKTQAYLEQVLSGKKNAFVNNIVALVSNNTTLQACEPMSVMFAGLKATALDLPLDPNLGFAYVIPYKNNRENKTEAQFQIGYRGFIQLAIRSGQFKTINVTEVREGELETFDLLTGEMRFTAVPKRTERPVIGYAAFFRLSNGFEKTLYMTKEEVDVHAKKYSQTYSSKYEKVQQNSKWATDFDAMAKKTAIKLLLSKYAPLSVDMINAVNSDQAVITETGSKYVDNQQDIADVVAEEIDENANKTIIGLDLAAPGKDKTAEMVVDAQTGELFEGDPQEQQAAQAPGF	.
.	GCA_555555555	ATCC49417	1	NY151_08085	GCA_555555555_contig_1	1820676	1821584	-	mmseq.000837.22272.5167	cloud	recombinase RecT	.	recombinase RecT	.	KEGG:K07455,RefSeq:WP_077083614.1,SO:0001217,UniParc:UPI00097AF175,UniRef:UniRef100_UPI00097AF175,UniRef:UniRef50_G5H8Z0,UniRef:UniRef90_UPI00097AF175	.	phage005b_ATCC49417	GCA_555555555_contig_1_RGP_0	RGP_defense	.	.	.	.	>mmseq.000837.22272.5167-ATCC49417-NY151_08085@MGSNLQQFNRAITDPKTQAYLEQVLSGKKNAFVNNIVALVSNNTTLQACEPMSVMFAGLKATALDLPLDPNLGFAYVIPYKNNRENKTEAQFQIGYRGFIQLAIRSGQFKTINVTEVREGELETFDLLTGEMRFTAVPKRTERPVIGYAAFFRLSNGFEKTLYMTKEEVDVHAKKYSQTYSSKYEKVQQNSKWATDFDAMAKKTAIKLLLSKYAPLSVDMINAVNSDQAVITETGSKYVDNQQDIADVVAEEIDENANKTIIGLDLAAPGKDKTAEMVVDAQTGELFEGDPQEQQAAQAPGF	.
.	GCA_900157255	ATCC49417	0.ATCC49417	CELFKG_01590	FUFH01000018.1	60679	62664	-	mmseq.000837.22272.5168	cloud	AAA family ATPase	.	AAA family ATPase	.	RefSeq:WP_077083615.1,SO:0001217,UniParc:UPI00097B7E2E,UniRef:UniRef100_UPI00097B7E2E,UniRef:UniRef50_A0A1Y4C832,UniRef:UniRef90_UPI00097B7E2E	.	phage005a_ATCC49417	FUFH01000018.1_RGP_0	RGP_defense	.	.	.	.	>mmseq.000837.22272.5168-ATCC49417-CELFKG_01590@MKKVTLKSLTLTNFRGEQSRTTVFDPLSTMIAGDNGLGKSRHFDAFIWLLFGKDKEGRDNFEVKTRIDGEELHNVECSVVGVLDIDGEEITLKRELSEKWVKPRGQVESVLKGNETLCWVNDVPMKVGEYQQRVKSIIDETVFKLITNPAFFFTLKWQDQRDILFQLAGTVDDNEIASTNPAFAELLDRLSGKSLADFKKELSARKKRLKADLEEIQPRIDQTHKLMPESTDFDVIEAEIAGIDKEIADIERAISDVAERTRQQYEAVQKKQGEINSLKSRQQKILFDAQSASKEEAHKANSKRNDLLARIRTLTAETEGGEVRALYLKKSNLNAEVEKLNTEVGALRKKWYEVNTTEYTGETTCAHCGQELPDSMKSEALNVFKAHKQGELDVINEKGKGVKEQIDLAISRIQKLEVDIVRESDILNNKKSELEILNSELGAITEVKEEEVKPENIKEYTDLARQIADLEAELKACEGQVHTDSTEAYQAKKKELSVTRDGLMAKLSDRGRIEQFTRQIADLEARGKELARQIADAEREEYTIAQFNKAKIDECEKRIDSMFSLVTFKLFDYNIEDSKKENPIECCIPLVRGRYYASTNTADQVNAGIDVINTLSQFHGVSAPIFIDGRESVNEILATESQIINLVVTTDKELIIITNNN	.
.	GCA_555555555	ATCC49417	1	NY151_08090	GCA_555555555_contig_1	1821591	1823576	-	mmseq.000837.22272.5168	cloud	AAA family ATPase	.	AAA family ATPase	.	RefSeq:WP_077083615.1,SO:0001217,UniParc:UPI00097B7E2E,UniRef:UniRef100_UPI00097B7E2E,UniRef:UniRef50_A0A1Y4C832,UniRef:UniRef90_UPI00097B7E2E	.	phage005b_ATCC49417	GCA_555555555_contig_1_RGP_0	RGP_defense	.	.	.	.	>mmseq.000837.22272.5168-ATCC49417-NY151_08090@MKKVTLKSLTLTNFRGEQSRTTVFDPLSTMIAGDNGLGKSRHFDAFIWLLFGKDKEGRDNFEVKTRIDGEELHNVECSVVGVLDIDGEEITLKRELSEKWVKPRGQVESVLKGNETLCWVNDVPMKVGEYQQRVKSIIDETVFKLITNPAFFFTLKWQDQRDILFQLAGTVDDNEIASTNPAFAELLDRLSGKSLADFKKELSARKKRLKADLEEIQPRIDQTHKLMPESTDFDVIEAEIAGIDKEIADIERAISDVAERTRQQYEAVQKKQGEINSLKSRQQKILFDAQSASKEEAHKANSKRNDLLARIRTLTAETEGGEVRALYLKKSNLNAEVEKLNTEVGALRKKWYEVNTTEYTGETTCAHCGQELPDSMKSEALNVFKAHKQGELDVINEKGKGVKEQIDLAISRIQKLEVDIVRESDILNNKKSELEILNSELGAITEVKEEEVKPENIKEYTDLARQIADLEAELKACEGQVHTDSTEAYQAKKKELSVTRDGLMAKLSDRGRIEQFTRQIADLEARGKELARQIADAEREEYTIAQFNKAKIDECEKRIDSMFSLVTFKLFDYNIEDSKKENPIECCIPLVRGRYYASTNTADQVNAGIDVINTLSQFHGVSAPIFIDGRESVNEILATESQIINLVVTTDKELIIITNNN	.
.	GCA_900157255	ATCC49417	0.ATCC49417	CELFKG_01595	FUFH01000018.1	62687	63337	-	mmseq.000837.22272.5169	cloud	DUF3560 domain-containing protein	.	DUF3560 domain-containing protein	.	RefSeq:WP_077083616.1,SO:0001217,UniParc:UPI00097B8593,UniRef:UniRef100_UPI00097B8593,UniRef:UniRef50_A0A3G8W4B8,UniRef:UniRef90_UPI00097B8593	.	phage005a_ATCC49417	FUFH01000018.1_RGP_0	RGP_defense	.	.	.	.	>mmseq.000837.22272.5169-ATCC49417-CELFKG_01595@MNTYAKYCPNVYVAKCDEEHEKGDLIEVTTKYGKENECVVHNLVAQKDGFYYYSITRADGYNLQERAKRKAEQYRRSASVADAKSQHYFDRSNKDRDFLSLGEPIKVGHHSEKRHRKAIEDAWNNMGKSVEMHDKARAFEQKANDWELHTEDMNLSMPESLEYYTEMYAKAVEYHEGVKSGKYPREHAYTLTYAKKEVNELAKKVEIATKLWGETE	.
.	GCA_555555555	ATCC49417	1	NY151_08095	GCA_555555555_contig_1	1823599	1824249	-	mmseq.000837.22272.5169	cloud	DUF3560 domain-containing protein	.	DUF3560 domain-containing protein	.	RefSeq:WP_077083616.1,SO:0001217,UniParc:UPI00097B8593,UniRef:UniRef100_UPI00097B8593,UniRef:UniRef50_A0A3G8W4B8,UniRef:UniRef90_UPI00097B8593	.	phage005b_ATCC49417	GCA_555555555_contig_1_RGP_0	RGP_defense	.	.	.	.	>mmseq.000837.22272.5169-ATCC49417-NY151_08095@MNTYAKYCPNVYVAKCDEEHEKGDLIEVTTKYGKENECVVHNLVAQKDGFYYYSITRADGYNLQERAKRKAEQYRRSASVADAKSQHYFDRSNKDRDFLSLGEPIKVGHHSEKRHRKAIEDAWNNMGKSVEMHDKARAFEQKANDWELHTEDMNLSMPESLEYYTEMYAKAVEYHEGVKSGKYPREHAYTLTYAKKEVNELAKKVEIATKLWGETE	.
.	GCA_900157255	ATCC49417	0.ATCC49417	CELFKG_01600	FUFH01000018.1	63352	63636	-	mmseq.000837.22272.5170	cloud	DUF3853 domain-containing protein	.	DUF3853 domain-containing protein	.	RefSeq:WP_077083617.1,SO:0001217,UniParc:UPI00097B1328,UniRef:UniRef100_UPI00097B1328,UniRef:UniRef50_A0A4S2AS52,UniRef:UniRef90_UPI00097B1328	.	phage005a_ATCC49417	FUFH01000018.1_RGP_0	RGP_defense	.	.	.	.	>mmseq.000837.22272.5170-ATCC49417-CELFKG_01600@MIAVDKRVIDMTAGEFADVLVDVFRRLSMGEQEAPTPRRYVYGIAGIAQLFNCSTTTANRIKASGKIDKAISQCGRMITVDADLALQLMKRNNN	.
.	GCA_555555555	ATCC49417	1	NY151_08100	GCA_555555555_contig_1	1824264	1824548	-	mmseq.000837.22272.5170	cloud	DUF3853 domain-containing protein	.	DUF3853 domain-containing protein	.	RefSeq:WP_077083617.1,SO:0001217,UniParc:UPI00097B1328,UniRef:UniRef100_UPI00097B1328,UniRef:UniRef50_A0A4S2AS52,UniRef:UniRef90_UPI00097B1328	.	phage005b_ATCC49417	GCA_555555555_contig_1_RGP_0	RGP_defense	.	.	.	.	>mmseq.000837.22272.5170-ATCC49417-NY151_08100@MIAVDKRVIDMTAGEFADVLVDVFRRLSMGEQEAPTPRRYVYGIAGIAQLFNCSTTTANRIKASGKIDKAISQCGRMITVDADLALQLMKRNNN	.
.	GCA_900157255	ATCC49417	0.ATCC49417	CELFKG_01615	FUFH01000018.1	64165	64821	+	mmseq.000837.22272.5171	cloud	helix-turn-helix transcriptional regulator	.	helix-turn-helix transcriptional regulator	.	RefSeq:WP_021676744.1,SO:0001217,UniParc:UPI0003ACDB6C,UniRef:UniRef100_UPI0003ACDB6C,UniRef:UniRef50_A0A2G8I6R3,UniRef:UniRef90_UPI0003ACDB6C	.	phage005a_ATCC49417	FUFH01000018.1_RGP_0	RGP_defense	.	.	.	.	>mmseq.000837.22272.5171-ATCC49417-CELFKG_01615@MERKIDRFDKFLKHKGINDNQATKLLGFSTGTISKSREKGRDLSDRNAEKALNFFQDLSRVWLLTGVGEMINNPNQPAEAKDNDSTDDVAMVPLLPIAALAGSLSDFAVSVMYSDCEQVVSPIRGADLAITVSGESMTPEYPNGSQIFIKRINEKAFIEWGRVYVLDTVNGSVVKRVFPSDDENRIKCVSTNPEYPPFEINMQDVNGIYRVLLCMSVK	.
.	GCA_000467955	F0185	1	MLCHKK_00890	KI259868.1	10698	11354	-	mmseq.000837.22272.5171	cloud	helix-turn-helix transcriptional regulator	.	helix-turn-helix transcriptional regulator	.	RefSeq:WP_021676744.1,SO:0001217,UniParc:UPI0003ACDB6C,UniRef:UniRef100_UPI0003ACDB6C,UniRef:UniRef50_A0A2G8I6R3,UniRef:UniRef90_UPI0003ACDB6C	.	phage004a_F0185	KI259868.1_RGP_0	.	.	.	.	.	>mmseq.000837.22272.5171-F0185-MLCHKK_00890@MERKIDRFDKFLKHKGINDNQATKLLGFSTGTISKSREKGRDLSDRNAEKALNFFQDLSRVWLLTGVGEMINNPNQPAEAKDNDSTDDVAMVPLLPIAALAGSLSDFAVSVMYSDCEQVVSPIRGADLAITVSGESMTPEYPNGSQIFIKRINEKAFIEWGRVYVLDTVNGSVVKRVFPSDDENRIKCVSTNPEYPPFEINMQDVNGIYRVLLCMSVK	.
.	GCA_555555555	ATCC49417	1	NY151_08115	GCA_555555555_contig_1	1825077	1825733	+	mmseq.000837.22272.5171	cloud	helix-turn-helix transcriptional regulator	.	helix-turn-helix transcriptional regulator	.	RefSeq:WP_021676744.1,SO:0001217,UniParc:UPI0003ACDB6C,UniRef:UniRef100_UPI0003ACDB6C,UniRef:UniRef50_A0A2G8I6R3,UniRef:UniRef90_UPI0003ACDB6C	.	phage005b_ATCC49417	GCA_555555555_contig_1_RGP_0	RGP_defense	.	.	.	.	>mmseq.000837.22272.5171-ATCC49417-NY151_08115@MERKIDRFDKFLKHKGINDNQATKLLGFSTGTISKSREKGRDLSDRNAEKALNFFQDLSRVWLLTGVGEMINNPNQPAEAKDNDSTDDVAMVPLLPIAALAGSLSDFAVSVMYSDCEQVVSPIRGADLAITVSGESMTPEYPNGSQIFIKRINEKAFIEWGRVYVLDTVNGSVVKRVFPSDDENRIKCVSTNPEYPPFEINMQDVNGIYRVLLCMSVK	.
.	GCA_900157255	ATCC49417	0.ATCC49417	CELFKG_01620	FUFH01000018.1	64839	65129	+	mmseq.000837.22272.5172	cloud	hypothetical protein	.	hypothetical protein	.	RefSeq:WP_021676743.1,SO:0001217,UniParc:UPI0003AD6161,UniRef:UniRef100_UPI0003AD6161,UniRef:UniRef50_A0A0A2FFB3,UniRef:UniRef90_UPI0003AD6161	.	phage005a_ATCC49417	FUFH01000018.1_RGP_0	RGP_defense	.	.	.	.	>mmseq.000837.22272.5172-ATCC49417-CELFKG_01620@MKNIKNINQQAIEIQRRFFEAIELAKTLERTSGIKEFCITHNLNRTKYYRVKSLLNKPPTEMHYKSIDIDALHYLCRDFGVSPTWLLLGKGELKIR	.
.	GCA_000467955	F0185	1	MLCHKK_00885	KI259868.1	10390	10680	-	mmseq.000837.22272.5172	cloud	hypothetical protein	.	hypothetical protein	.	RefSeq:WP_021676743.1,SO:0001217,UniParc:UPI0003AD6161,UniRef:UniRef100_UPI0003AD6161,UniRef:UniRef50_A0A0A2FFB3,UniRef:UniRef90_UPI0003AD6161	.	phage004a_F0185	KI259868.1_RGP_0	.	.	.	.	.	>mmseq.000837.22272.5172-F0185-MLCHKK_00885@MKNIKNINQQAIEIQRRFFEAIELAKTLERTSGIKEFCITHNLNRTKYYRVKSLLNKPPTEMHYKSIDIDALHYLCRDFGVSPTWLLLGKGELKIR	.
.	GCA_555555555	ATCC49417	1	NY151_08120	GCA_555555555_contig_1	1825751	1826041	+	mmseq.000837.22272.5172	cloud	hypothetical protein	.	hypothetical protein	.	RefSeq:WP_021676743.1,SO:0001217,UniParc:UPI0003AD6161,UniRef:UniRef100_UPI0003AD6161,UniRef:UniRef50_A0A0A2FFB3,UniRef:UniRef90_UPI0003AD6161	.	phage005b_ATCC49417	GCA_555555555_contig_1_RGP_0	RGP_defense	.	.	.	.	>mmseq.000837.22272.5172-ATCC49417-NY151_08120@MKNIKNINQQAIEIQRRFFEAIELAKTLERTSGIKEFCITHNLNRTKYYRVKSLLNKPPTEMHYKSIDIDALHYLCRDFGVSPTWLLLGKGELKIR	.
.	GCA_002529345	WW2952	1	ABDNHC_09210	NSLQ01000008.1	1479	1829	-	mmseq.000837.22272.5173	cloud	site-specific integrase; Site-specific recombinase XerD	.	Site-specific recombinase XerD	.	RefSeq:WP_021679504.1,SO:0001217,UniParc:UPI0003ACE02A,UniRef:UniRef100_UPI0003ACE02A,UniRef:UniRef50_A0A2X4PUZ7,UniRef:UniRef90_A0A2X4PUZ7	.	phage003a_WW2952	NSLQ01000008.1_RGP_0	.	.	.	.	.	>mmseq.000837.22272.5173-WW2952-ABDNHC_09210@MPLVFTFLVGDKVLPVISNEKMNAHLKTLGQVVGLDEPTRIVFFKGNQRYEEVYPKWYLLTTHVGRRTFVVTALQLGIPVEVIMRWTGHSSFEAMKPYAKIVDELKEKSMAKFDSL	.
.	GCA_900157255	ATCC49417	0.ATCC49417	CELFKG_01625	FUFH01000018.1	65134	66402	+	mmseq.000837.22272.5173	cloud	site-specific integrase; Site-specific recombinase XerD	.	site-specific integrase	.	RefSeq:WP_021676742.1,SO:0001217,UniParc:UPI0003AD5574,UniRef:UniRef100_UPI0003AD5574,UniRef:UniRef50_A0A6F9ZNN3,UniRef:UniRef90_UPI0003AD5574	.	phage005a_ATCC49417	FUFH01000018.1_RGP_0	RGP_defense	.	.	.	.	>mmseq.000837.22272.5173-ATCC49417-CELFKG_01625@MVIKRSVKFLLHKRKAGEAVGLSIRMRVTLRGERPFDFPLGLKVDSDKWDSATERAVEGTKEADEINRTVEEYRTNINEVFARYELLEKRIPTVQEVKDLFNDMIGKASLLDESGKLDLWSVFDLFTEQVGNKNQWAASTFQKFRTLRHHLKAFAPNLSFASLSDEKMQGFVDYYRKKDFRNTTISKQLSFLRWFLRWAAQKRYYNGDLHDTFKPKLKGVSVDSKEIIYLSQDEVKQLEDFHFQPTQEALERVRDVFLFQCFTGLRYSDVAKLKRSDVKRGVIHVVTKKTVDGLRIELNKHSQAILDKYKDCTFPSDKVLPVISNVKMNAHLKTLGQVVGLDEPTRIVFFKGNQRYEEVYPKWYLLTTHVGRRTFVVTALQLGIPVEVIMRWTGHSSFEAMKPYAKIVDELKEKSMAKFDSL	.
.	GCA_002529205	WW5019	1	IJHBOL_00565	NSLM01000012.1	1372	1722	-	mmseq.000837.22272.5173	cloud	site-specific integrase; Site-specific recombinase XerD	.	Site-specific recombinase XerD	.	RefSeq:WP_021679504.1,SO:0001217,UniParc:UPI0003ACE02A,UniRef:UniRef100_UPI0003ACE02A,UniRef:UniRef50_A0A2X4PUZ7,UniRef:UniRef90_A0A2X4PUZ7	.	phage001a_WW5019	NSLM01000012.1_RGP_0	.	.	.	.	.	>mmseq.000837.22272.5173-WW5019-IJHBOL_00565@MPLVFTFLVGDKVLPVISNEKMNAHLKTLGQVVGLDEPTRIVFFKGNQRYEEVYPKWYLLTTHVGRRTFVVTALQLGIPVEVIMRWTGHSSFEAMKPYAKIVDELKEKSMAKFDSL	.
.	GCA_000467955	F0185	1	MLCHKK_00880	KI259868.1	9117	10385	-	mmseq.000837.22272.5173	cloud	site-specific integrase; Site-specific recombinase XerD	.	site-specific integrase	.	RefSeq:WP_021676742.1,SO:0001217,UniParc:UPI0003AD5574,UniRef:UniRef100_UPI0003AD5574,UniRef:UniRef50_A0A6F9ZNN3,UniRef:UniRef90_UPI0003AD5574	.	phage004a_F0185	KI259868.1_RGP_0	.	.	.	.	.	>mmseq.000837.22272.5173-F0185-MLCHKK_00880@MVIKRSVKFLLHKRKAGEAVGLSIRMRVTLRGERPFDFPLGLKVDSDKWDSATERAVEGTKEADEINRTVEEYRTNINEVFARYELLEKRIPTVQEVKDLFNDMIGKASLLDESGKLDLWSVFDLFTEQVGNKNQWAASTFQKFRTLRHHLKAFAPNLSFASLSDEKMQGFVDYYRKKDFRNTTISKQLSFLRWFLRWAAQKRYYNGDLHDTFKPKLKGVSVDSKEIIYLSQDEVKQLEDFHFQPTQEALERVRDVFLFQCFTGLRYSDVAKLKRSDVKRGVIHVVTKKTVDGLRIELNKHSQAILDKYKDCTFPSDKVLPVISNVKMNAHLKTLGQVVGLDEPTRIVFFKGNQRYEEVYPKWYLLTTHVGRRTFVVTALQLGIPVEVIMRWTGHSSFEAMKPYAKIVDELKEKSMAKFDSL	.
.	GCA_555555555	ATCC49417	1	NY151_08125	GCA_555555555_contig_1	1826046	1827314	+	mmseq.000837.22272.5173	cloud	site-specific integrase; Site-specific recombinase XerD	.	site-specific integrase	.	RefSeq:WP_021676742.1,SO:0001217,UniParc:UPI0003AD5574,UniRef:UniRef100_UPI0003AD5574,UniRef:UniRef50_A0A6F9ZNN3,UniRef:UniRef90_UPI0003AD5574	.	phage005b_ATCC49417	GCA_555555555_contig_1_RGP_0	RGP_defense	.	.	.	.	>mmseq.000837.22272.5173-ATCC49417-NY151_08125@MVIKRSVKFLLHKRKAGEAVGLSIRMRVTLRGERPFDFPLGLKVDSDKWDSATERAVEGTKEADEINRTVEEYRTNINEVFARYELLEKRIPTVQEVKDLFNDMIGKASLLDESGKLDLWSVFDLFTEQVGNKNQWAASTFQKFRTLRHHLKAFAPNLSFASLSDEKMQGFVDYYRKKDFRNTTISKQLSFLRWFLRWAAQKRYYNGDLHDTFKPKLKGVSVDSKEIIYLSQDEVKQLEDFHFQPTQEALERVRDVFLFQCFTGLRYSDVAKLKRSDVKRGVIHVVTKKTVDGLRIELNKHSQAILDKYKDCTFPSDKVLPVISNVKMNAHLKTLGQVVGLDEPTRIVFFKGNQRYEEVYPKWYLLTTHVGRRTFVVTALQLGIPVEVIMRWTGHSSFEAMKPYAKIVDELKEKSMAKFDSL	.
.	GCA_000467995	W4087	1	PDDLMP_00780	KI260180.1	31080	31430	+	mmseq.000837.22272.5173	cloud	site-specific integrase; Site-specific recombinase XerD	.	Site-specific recombinase XerD	.	RefSeq:WP_021679504.1,SO:0001217,UniParc:UPI0003ACE02A,UniRef:UniRef100_UPI0003ACE02A,UniRef:UniRef50_A0A2X4PUZ7,UniRef:UniRef90_A0A2X4PUZ7	.	phage002a_W4087	KI260180.1_RGP_0	.	.	.	.	.	>mmseq.000837.22272.5173-W4087-PDDLMP_00780@MPLVFTFLVGDKVLPVISNEKMNAHLKTLGQVVGLDEPTRIVFFKGNQRYEEVYPKWYLLTTHVGRRTFVVTALQLGIPVEVIMRWTGHSSFEAMKPYAKIVDELKEKSMAKFDSL	.
.	GCA_555555555	ATCC49417	1	NY151_08305	GCA_555555555_contig_1	1853695	1853817	-	mmseq.000837.22272.5174	cloud	hypothetical protein	.	hypothetical protein	.	SO:0001217,UniParc:UPI0003ACDC37,UniRef:UniRef100_U2LPA6,UniRef:UniRef50_U2LPA6,UniRef:UniRef90_U2LPA6	.	.	GCA_555555555_contig_1_RGP_0	RGP_defense	.	.	.	.	>mmseq.000837.22272.5174-ATCC49417-NY151_08305@MGKLHFGYKRHTVTNENRLVWAKETTPVNTSDIKHLETPL	.
.	GCA_002529345	WW2952	1	ABDNHC_00770	NSLQ01000012.1	31984	36393	+	mmseq.000837.22272.5175	persistent	cobalt chelatase	cobN	cobalt chelatase	.	COG:COG1429,COG:H,RefSeq:WP_097547970.1,SO:0001217,UniParc:UPI000BE70C55,UniRef:UniRef100_UPI000BE70C55,UniRef:UniRef50_A0A0K2J3L9,UniRef:UniRef90_A0A0K2J3L9	.	.	.	.	.	.	.	.	>mmseq.000837.22272.5175-WW2952-ABDNHC_00770@MKKKIIYLSVAILLVAIGFAFWMFRPQPSRVALVNFPQFMVARMSLSADARNVTVNVEDDLTKLKKYDAVLCFGMGAKWNEDDRAQIKSLEEKQIPYIVMSATNPENDLCSIDSTKAEVLSKYFSYGGGKNYRSGFNYLRQEILGKSLREGKIEAPIEYAGNLFFGKTDEDIFESMDAYMQYYRTHGYREGAPRVALLIGFGNPFNSNREHIDELVASLEKSGLNVFPFSAGNKRLEFLELINPDLLIYMPHGRLAAGHSTEAETWLRKQNVPILAPLTIGNLRETWLEDKQGMVGGFLAQSVSTPELDGAMVPFALVALEKDAKTGLQLFRTIPGRLEVFTSLVNKYITLKNKPNKEKRVAIYYFKGPGQNSLVAQGIETLPSIYNVLRKMQSEGYDLTGLPTDEAAFEKIIMTQGAIFNSYAEGNLARFTESGYPAFVPTSDLKQWMQEVLTPNQIQLLQERYGEAPGEYYSMEQNGVGGIGVTRVQFGNVVLLPQPVQGGGANDFKAVHGSNPVPPYAYVASYLWTQKAFKADVMMHFGTHGSLEFIPGKQIALSSEDWTDRLVNDLPHIYYYTIANIGEGMIAKRRSYAGTVSYLAPPFIETRMRGQVSEFLSLTDKYLEQDNDDKALSLRIKALAVKNGYHRDLKLDSILDKPYTREQIVSLSDFAEELAVSKIPGGMYKTGVTFPEEKIRSSVKHIATDPIAYALAAIDRQRGRYTQEQQDSERFFTNHYRRPAEALVERYLGRETVDVNAALTTLGVLSSEIVQSAAVVRSAEDKASSMREQMMAASGGRMPTSAEMAMMRKMGEQMRANGGSGPDSAQIAAMKAMAAKMKANGGKGPDSAQIAAMKAMAAKMKSDGAQHAMPSHGKDSMQAAHSEKAKAMMPDKSEAKQPAMTNQPARELTSKDKAMAASISELKHAIAQIPFYYKALKNSPQLELTSMMNALSGGYTAPSPGGDYIANPETLPTGRNLFSINAEATPSAAAWEKGKKMAEDMLADYARRHNGELPTKVSFTLWSSSFIESEGATIAEILYLLGTEPVRDPMGRVQDIRLIPIEKLGRKRIDVVVQTSGQLRDLAASRLFLIQKAVDLAAAQKSESDNEVARGAVDAEKVLLGKGLSPADARMLATQRVFGGVNGNYGTGIQSMVESGDRWETEKEIADVYLNNMGAIYGMQGRWGDFQQGMFEAALQNVDAVVQPRQSNTWGALSLDHVYEFMGGLTLSVRQVTGKDPEAYFNDLRNRHKTRVQELKQAIGVEARTTILNPTYIQEQLKEGQNAANGIAETIRNTYGWNVMKPSAIDKELWDDIYATYVKDEKNLGVHEFFRENNPAALQEFTAVMMETARKGMWKATPEQLKAIAELHAKSVAEFGAGCSGFVCDNAKLRSFIGERLDASDKKAYEEKVADAREVSIKDAQKGQRLKKETRSSEDTSSPVTSYLLPAGVALVVIILILFLIAKRRKGKE	.
.	GCA_002204455	KCOM2797	1	ABJICG_05540	NHRU01000002.1	296336	300745	+	mmseq.000837.22272.5175	persistent	cobalt chelatase	cobN	cobalt chelatase	.	COG:COG1429,COG:H,RefSeq:WP_088442822.1,SO:0001217,UniParc:UPI000B4C5FD6,UniRef:UniRef100_UPI000B4C5FD6,UniRef:UniRef50_A0A0K2J3L9,UniRef:UniRef90_A0A0K2J3L9	.	.	.	.	.	.	.	.	>mmseq.000837.22272.5175-KCOM2797-ABJICG_05540@MKKKIIYLSVAILLVAIGFAFWMFRPQPSRVALVNFPQFMVARMSLSADARNVTVNVEDDLTKLKKYDAVLCFGMGAKWNEDDRAQIKSLEEKQIPYIVMSATNPENDLCSIDSTKAEVLSKYFSYGGGKNYRSGFNYLRQEILGKSLREGKIEAPIEYAGNLFFGKTDEDIFESMDAYMQYYRTHGYREGAPRVALLIGFGNPFNSNREHIDELVASLEKSGLNVFPFSAGNKRLEFLELINPDLLIYMPHGRLAAGHSTEAEAWLRKQNVPILAPLTIGNLRETWLEDKQGMVGGFLAQSVSTPELDGAMVPFALVALEKDAKTGLQLFRTIPGRLEVFTSLVNKYITLKNKPNKEKRVAIYYFKGPGQNSLVAQGIETLPSIYNVLRKMQSEGYDLTGLPTDEAAFEKIIMTQGAIFNSYAEGNLARFTESGYPAFVPTSDLKQWMQEVLTPNQIQLLQERYGEAPGEYYSMEQNGVGGIGVTRVQFGNVVLLPQPVQGGGANDFKAVHGSNPVPPYAYVASYLWTQKAFKADVMMHFGTHGSLEFIPGKQIALSSEDWTDRLVNDLPHIYYYTIANIGEGMIAKRRSYAGTVSYLAPPFIETRMRGQVSEFLSLTDKYLEQDNDDKALSLRIKALAVKNGYHRDLKLDSILDKPYTREQIVSLSDFAEELAVSKIPGGMYKTGVTFPEEKIRSSVKHITTDPIAYALAAIDRQRGRYTQEQQDSERFFTNHYRRPAEALVERYLGRETVDVNAALTTLGVLSSEIVQSAAVVRSAEDKASSMREQMMAASGGRMPTSAEMAMMRKMGEQMRANGGSGPDSAQIAAMKAMAAKMKANGGKGPDSAQIAAMKAMAAKMKSDGAQHAMPSHGKDSMQAAHSEKAKAMMPDKSKAKQPTMTNQPVRELTSKDKAMAASISELKHAIAQIPFYYKALKNSPQLELTSMMNALSGGYTAPSPGGDYIANPETLPTGRNLFSINAEATPSAAAWEKGKKMAEDMLADYARRHNGELPTKVSFTLWSSSFIESEGATIAEILYLLGTEPVRDPMGRVQDIRLIPIEKLGRKRIDVVVQTSGQLRDLAASRLFLIQKAVDLAAAQKSESDNEVARGAVDAEKVLLGKGLSPADARMLATQRVFGGVNGNYGTGIQSMVESGDRWETEKEIADVYLNNMGAIYGMQGRWGDFQQGMFEAALQNVDAVVQPRQSNTWGALSLDHVYEFMGGLTLSVRQVTGKDPEAYFNDLRNRHKTRVQELKQAIGVEARTTILNPTYIQEQLKEGQNAANGIAETIRNTYGWNVMKPSAIDKELWDDIYATYVKDEKNLGVHEFFRENNPAALQEFTAVMMETARKGMWKATPEQLKAIAELHAKSVAEFGAGCSGFVCDNAKLRSFIGERLDASDKKAYEEKVADAREVSIKDAQKGQRLKKETRSSEDTSSPVTSYLLPAGVALVVIILILFLIAKRRKGKE	.
.	GCA_002529365	WW3102	1	ACILLP_09670	NSLO01000009.1	29479	33888	+	mmseq.000837.22272.5175	persistent	cobalt chelatase	cobN	cobalt chelatase	.	COG:COG1429,COG:H,RefSeq:WP_097633027.1,SO:0001217,UniParc:UPI000BE75269,UniRef:UniRef100_UPI000BE75269,UniRef:UniRef50_A0A0K2J3L9,UniRef:UniRef90_A0A0K2J3L9	.	.	.	.	.	.	.	.	>mmseq.000837.22272.5175-WW3102-ACILLP_09670@MKKKIIYLSVAILLVAIGFAFWMFRPQPSRVALVNFPQFMVARMSLSADARNVTVNVEDDLTKLKKYDAVLCFGMGAKWNEDDRAQIKSLEEKQIPYLVMSATNPENDLCSIDSTKAEVLSKYFSYGGGKNYRSGFNYLRQEILGKSLREGKIEAPIEYAGNLFFGKTDEDIFESMDAYMQYYRTHGYREGAPRVALLIGFGNPFNSNREHIDELVASLEKSGLNVFPFSAGNKRLEFLELINPDLLIYMPHGRLAAGHSTEAETWLRKQNVPILAPLTIGNLRETWLEDKQGMVGGFLAQSVSTPELDGAMVPFALVALEKDAKTGLQLFRTIPGRLEVFTSLVNKYITLKNKPNKEKRVAIYYFKGPGQNSLVAQGIETLPSIYNVLCKMQSEGYDLTGLPTDEAAFEKIIMTQGAIFNSYAEGNLARFTESGYPAFVPTSDLKQWMQEVLTPNQIQLLQERYGEAPGEYYSMEQNGVGGIGVTRVQFGNVVLLPQPVQGGGANDFKAVHGSNPVPPYAYVASYLWTQKAFKADVMMHFGTHGSLEFIPGKQIALSSEDWTDRLVNDLPHIYYYTIANIGEGMIAKRRSYAGTVSYLAPPFIETRMRGQVSEFLSLTDKYLEQDNDDKALSLRIKALAVKNGYHRDLKLDSILDKPYTREQIVSLSDFAEELAVSKIPGGMYKTGVTFPEEKIRSSVKHIATDPIAYALAAIDRQRGRYTQEQQDSERFFTNHYRRPAEALVERYLGRETVDVNAALTTLGVLSSEIVQSEAVVRSAEDKASSMREQMMAASGGRMPTSAEMAMMRKMGEQMRANGGSGPDSAQIAAMKATAAKMKANGGKGPDSAQIAAMKAMAAKMKSDGAEHATPSHGKDSMQAAHSEKAKAMMPDKSKAKQPAMTNQPVRELTTKDKAMAASISELKHAIAQIPFYYKALKNSPQLELTSMMNALSGGYTAPSPGGDYIANPETLPTGRNLFSINAEATPSAAAWEKGKKMAEDMLADYARRHNGELPTKVSFTLWSSSFIESEGATIAEILYLLGTEPVRDPMGRVQDIRLIPIEKLGRKRIDVVVQTSGQLRDLAASRLFLIQKAVDLAAAQKSESDNEVARGAVDAEKVLLGKGLSPADARMLATQRVFGGVNGNYGTGIQSMVESGDRWETEKEIADVYLNNMGAIYGMQGRWGDFQQGMFEAALQNVDAVVQPRQSNTWGALSLDHVYEFMGGLTLSVRQVTGKDPEAYFNDLRNRHKTRVQELKQAIGVEARTTILNPTYIQEQLKEGQNAANGIAETIRNTYGWNVMKPSAIDKELWDDIYATYVKDEKNLGVHEFFRENNPAALQEFTAVMMETARKGMWKATPEQLKAIAELHAKSVAEFGAGCSGFVCDNAKLRSFIGERLDASDKKAYEEKVADAREVSIKDAQKGQRLKKETRSSEDTSSPVTSYLLPAGVALVVIILILFLIAKRRKGKE	.
.	GCA_023822445	W50_BE1	0.W50	AGAIJH_07165	CP092049.1	1630573	1634982	+	mmseq.000837.22272.5175	persistent	cobalt chelatase	cobN	cobalt chelatase	.	COG:COG1429,COG:H,RefSeq:WP_005874564.1,SO:0001217,UniParc:UPI00001BEF04,UniRef:UniRef100_Q7MUG8,UniRef:UniRef50_A0A0K2J3L9,UniRef:UniRef90_A0A0K2J3L9	.	.	.	.	.	.	.	.	>mmseq.000837.22272.5175-W50_BE1-AGAIJH_07165@MKKKIIYLSVAILLVAIGFAFWMFRPQPSRVALVNFPQFMVARMSLSADARNVTVNVEDDLTKLKKYDAVLCFGMGAKWNEDDRAQIKSLEEKQIPYLVMSATNPENDLCSIDSTKAEVLSKYFSYGGGKNYRSGFNYLRQEILGKSLREGKIEAPIEYAGNLFFGKTDEDIFESMDAYMQYYRTHGYREGAPRVALLIGFGNPFNSNREHIDELVASLEKSGLNVFPFSAGNKRLEFLERINPDLLIYMPHGRLAAGHSTEAEAWLRKQNVPILAPLTIGNLRETWLEDKQGMVGGFLAQSVSTPELDGAMVPFALIALEKDAKTGLQLFRTIPGRLEVFTSLVNKYITLKNKPNKEKRVAIYYFKGPGQNSLVAQGIETLPSIYNVLRKMQSEGYDLTGLPTDEAAFEKIIMTQGAIFNSYAEGNLARFTESGYPAFVPTSDLKQWMQEVLTPNQIQHLQERYGEAPGEYYSMEQNGVGGIGVTRVQFGNVVLLPQPVQGGGANDFKAVHGSNPVPPYAYVASYLWTQKAFKADVMMHFGTHGSLEFIPGKQIALSSEDWTDRLVNDLPHIYYYTIANIGEGMIAKRRSYAGTVSYLAPPFIETRMRGQVSEFLSLTDKYLEQDNDDKALSLRIKALAVKNGYHRDLKLDSILDKPYTREQIISLSDFAEELAVSKIPGGMYKTGVMFPEEKIRSSVKHIATDPIAYALAAIDRQRGRYTQEQQDSERFFTNHYRRPAEALVERYLGREAVDVNAALTTLGVLSSEIVQSEAVVRSAEDKASSMREQMMAASGGRMPTSAEMAMMRKMGEQMRANGGSGPDSAQIAAMKAMAAKMKANGGKGPDSAQIAAMKAMAAKMKSDGAEHATPSHGKDSMQAAHSEKAKAMMPDKSKAKQPAMTNQPVRELTSKDKAMAASISELKHAIAQIPFYYKALKNSPQLELTSMMNALSGGYTAPSPGGDYIANPETLPTGRNLFSINAEATPSAAAWEKGKKMAEDMLADYARRHNGELPTKVSFTLWSSSFIESEGATIAEILYLLGTEPVRDPMGRVQDIRLIPIEKLGRKRIDVVVQTSGQLRDLAASRLFLIQKAVDLAAAQKSESDNEVARGAVDAEKVLLGKGLSPADARMLATQRVFGGVNGNYGTGIQSMVESGDRWETEKEIADVYLNNMGAIYGMQGRWGDFQQGMFEAALQNVDAVVQPRQSNTWGALSLDHVYEFMGGLTLSVRQVTGKDPEAYFNDLRNRHKTRVQELKQAIGVEARTTILNPTYIQEQLKEGQNAANGIAETIRNTYGWNVMKPSAIDKELWDDIYATYVKDEKNLGVHEFFRENNPAALQEFTAVMMETARKGMWKATPEQLKAIAELHAKSVAEFGAGCSGFVCDNAKLRSFIGERLDASDKKVYEEKVADAREVSIKDAKKGRRLKKETRSSEDTSSPVTSYLLPAGVALVVIILILFLIAKRRKGKE	.
.	GCA_021406845	222	1	ALKNHL_07295	JAEMBR010000002.1	29074	33483	+	mmseq.000837.22272.5175	persistent	cobalt chelatase	cobN	cobalt chelatase	.	COG:COG1429,COG:H,RefSeq:WP_234231695.1,SO:0001217,UniParc:UPI001F2EBECE,UniRef:UniRef100_UPI001F2EBECE,UniRef:UniRef50_A0A0K2J3L9,UniRef:UniRef90_A0A0K2J3L9	.	.	.	.	.	.	.	.	>mmseq.000837.22272.5175-222-ALKNHL_07295@MKKKIIYLSVAILLVAIGFAFWMFRPQPSRVALVNFPQFMVARMSLSADARNVTVNVEDDLTKLKKYDAVLCFGMGAKWNEDDRAQIKSLEEKQIPYLVMSATNPENDLCSIDSTKAEILSKYFSYGGGKNYRSGFNYLRQEILGKSLREGKIEAPIEYAGNLFFGKTDEDIFESMDAYMQYYRTHGYREGAPRVALLIGFGNPFNSNREHIDELVASLEKSGLNVFPFSAGNKRLEFLELINPDLLIYMPHGRLAAGHSTEAEIWLRKQNVPILAPLTIGNLRETWLEDKQGMVGGFLAQSVSTPELDGAMVPFALVALEKDAKTGLQLFRTIPGRLEVFTSLVNKYITLKNKPNKEKRVAIYYFKGPGQNSLVAQGIETLPSIYNVLRKMQSEGYDLTGLPTDEAAFEKIIMTQGAIFNSYAEGNLARFTESGYPAFVPTSDLKQWMQEVLTPNQIQLLQERYGEAPGEYYSMEQNGVGGIGVTRVQFGNVVLLPQPVQGGGANDFKAVHGSNPVPPYAYVASYLWTQKAFKADVMMHFGTHGSLEFIPGKQIALSSEDWTDRLVNDLPHIYYYTIANIGEGMIAKRRSYAGTVSYLAPPFIETRMRGQVSEFLSLTDKYLEQDNDDKALSLRIKALAVKNGYHRDLKLDSILDKPYTREQIISLSDFAEELAVSKIPGGMYKTGVTFPEEKIRSSVKHITTDPIAYALAAIDRQRGRYTQEQQDSERFFTNHYRRPAEALVERYLGRETVDVNAALTTLGVLSSEIVQSAAVVRSAEDKASSMREQMMAASGGRMPTSAEMAMMRKMGEQMRANGGSGPDSAQITAMKAMAAKMKANGGKGPDSAQIAAMKAMAAKMKSDGAQHAMPSHGKDSMQAAHSEKAKAMMPDKSEAKQPAMTNQPVRELTSKDKAMAASISELKHAIAQIPFYYKALKNSPQLELTSMMNALSGGYTAPSPGGDYIANPETLPTGRNLFSINAEATPSAAAWEKGKKMAEDMLADYARRHNGELPTKVSFTLWSSSFIESEGATIAEILYLLGTEPVRDPMGRVQDIRLIPIEKLGRKRIDVVVQTSGQLRDLAASRLFLIQKAVDLAAAQKSESDNEVARGAVDAEKVLLGKGLSPADARMLATQRVFGGVNGNYGTGIQSMVESGDRWETEKEIADVYLNNMGAIYGMQGRWGDFQQGMFEAALQNVDAVVQPRQSNTWGALSLDHVYEFMGGLTLSVRQVTGKDPEAYFNDLRNRHKTRVQELKQAIGVEARTTILNPTYIQEQLKEGQNAANGIAETIRNTYGWNVMKPSAIDKELWDDIYATYVKDEKNLGVHEFFRENNPAALQEFTAVMMETARKGMWKATPEQLKAIAELHAKSVAEFGAGCSGFVCDNAKLRSFIGERLDASDKKAYEEKVADAREVSIKDAQKGQRLKKETRSSEDTSSPVTSYLLPAGVALVVIILILFLIAKRRKGKE	.
.	GCA_000503975	SJD2	1	ALOHMM_06880	KI629911.1	14735	19144	+	mmseq.000837.22272.5175	persistent	cobalt chelatase	cobN	cobalt chelatase	.	COG:COG1429,COG:H,RefSeq:WP_023847379.1,SO:0001217,UniParc:UPI0003D1C7B6,UniRef:UniRef100_A0A212FY99,UniRef:UniRef50_A0A0K2J3L9,UniRef:UniRef90_A0A0K2J3L9	.	.	.	.	.	.	.	.	>mmseq.000837.22272.5175-SJD2-ALOHMM_06880@MKKKIIYLSVAILLVAIGFAFWMFRPQPSRVALVNFPQFMVARMSLSADARNVTVNVEDDLAKLKKYDAVLCFGMGAKWNEDDRAQIKSLEEKQIPYIVMSATNPENDLCSIDSTKAEVLSKYFSYGGGKNYRSGFNYLRQEILGKSLREGKIEAPIEYAGNLFFGKTDEDIFESMDAYMQYYRTHGYREGAPRVALLIGFGNPFNSNREHIDELVASLEKSGLNVFPFSAGNKRLEFLELINPDLLIYMPHGRLAAGHSTEAETWLRKQNVPILAPLTIGNLRETWLEDKQGMVGGFLAQSVSTPELDGAMVPFALVALEKDAKTGLQLFRTIPGRLEVFTSLVNKYITLKNKPNKEKRVAIYYFKGPGQNSLVAQGIETLPSIYNVLRKMQSEGYDLTGLPTDEAAFEKIIMTQGAIFNSYAEGNLARFTESGYPAFVPTSDLKQWMQEVLTPNQIQLLQERYGEAPGEYYSMEQNGVGGIGVTRVQFGNVVLLPQPVQGGGANDFKAVHGSNPVPPYAYVASYLWTQKAFKADVMMHFGTHGSLEFIPGKQIALSSEDWTDRLVNDLPHIYYYTIANIGEGMIAKRRSYAGTVSYLAPPFIETRMRGQVSEFLSLTDKYLEQDNDDKALSLRIKALAVKNGYHRDLKLDSILDKPYTREQIVSLSDFAEELAVSKIPGGMYKTGVMFPEEKIRSSVKHIATDPIAYALAAIDRQRGRYTQEQQDSERFFTNHYRRPAEALVERYLGRETVDVNAALTTLGVLSSEIVQSAAVVRSAEDKASSMREQMMAASGGRMPTSAEMAMMRKMGEQMRANGGSGPDSAQIAAMKAMAAKMKANGGKGPDSAQIAAMKAMAAKMKSDGAQHAMPSHGKDSMQAAHSEKAKAMMPDKSKAKQPAMTNQPVRELTSKDKAMAASISELKHAIAQIPFYYKALKNSPQLELTSMMNALSGGYTAPSPGGDYIANPETLPTGRNLFSINAEATPSAAAWEKGKKMAEDMLADYARRHNGELPTKVSFTLWSSSFIESEGATIAEILYLLGTEPVRDPMGRVQDIRLIPIEKLGRKRIDVVVQTSGQLRDLAASRLFLIQKAVDLAAAQKSESDNEVARGAVDAEKVLLGKGLSPADARMLATQRVFGGVNGNYGTGIQSMVESGDRWETEKEIADVYLNNMGAIYGMQGRWGDFQQGMFEAALQNVDAVVQPRQSNTWGALSLDHVYEFMGGLTLSVRQVTGKDPEAYFNDLRNRHKTRVQELKQAIGVEARTTILNPTYIQEQLKEGQNAANGIAETIRNTYGWNVMKPSAIDKELWDDIYATYVKDEKNLGVHEFFRENNPAALQEFTAVMMETARKGMWKATPEQLKAIAELHAKSVAEFGAGCSGFVCDNAKLRSFIGERLDASDKKAYEEKVADAREVSIKDAQKGQRLKKETRSSEDTSSPVTSYLLPAGVALVVIILILFLIAKRRKGKE	.
.	GCA_002754055	KCOM2804	1	BAOJBJ_07970	CP024593.1	1847965	1852305	-	mmseq.000837.22272.5175	persistent	cobalt chelatase	cobN	cobalt chelatase	.	COG:COG1429,COG:H,RefSeq:WP_099811029.1,SO:0001217,UniParc:UPI000C195B42,UniRef:UniRef100_A0A2D2N5D3,UniRef:UniRef50_A0A0K2J3L9,UniRef:UniRef90_A0A0K2J3L9	.	.	.	.	.	.	.	.	>mmseq.000837.22272.5175-KCOM2804-BAOJBJ_07970@MKKKIIYLSVAILLVAIGFAFWMFRPQPSRVALVNFPQFMVARMSLSADARNVTVNVEDDLAKLKKYDAVLCFGMGAKWNEDDRAQIKSLEEKQIPYLVMSATNPENDLCSIDSTKAEVLSKYFSYGGGKNYRSGFNYLRQEILGKSLREGKIEAPIEYAGNLFFGKTDEDIFESMDAYMQYYRTHGYREGAPRVALLIGFGNPFNSNREHIDELVASLEKSGLNVFPFSAGNKRLEFLELINPDLLIYMPHGRLAAGHSTEAETWLRKQNVPILAPLTIGNLRETWLEDKQGMVGGFLAQSVSTPELDGAMVPFALVALEKDAKTGLQLFRTIPGRLEVFTSLVNKYITLKNKPNKEKRVAIYYFKGPGQNSLVAQGIETLPSIYNVLRKMQSEGYDLTGLPTDEAAFEKIIMTQGAIFNSYAEGNLARFTESGYPAFVPTSDLKQWMQEVLTPNQIQLLQERYGEAPGEYYSMEQNGVGGIGVTRVQFGNVVLLPQPVQGGGANDFKAVHGSNPVPPYAYVASYLWTQKAFKADVMMHFGTHGSLEFIPGKQIALSSEDWTDRLVNDLPHIYYYTIANIGEGMIAKRRSYAGTVSYLAPPFIETRMRGQVSEFLSLTDKYLEQDNDDKALSLRIKALAVKNGYHRDLKLDSILDKPYTREQIVSLSDFAEELAVSKIPGGMYKTGVTFPEEKIRSSVKHIATDPIAYALAAIDRQRGRYTQEQQDSERFFTNHYRRPAEALVERYLGRETVDVNAALTTLGVLSSEIVQSEAVVRSAEDKASSMREQMMAASGGRMPTSAEMAMMRKMGEQMRANGGSGPDSAQITAMKAMAAKMKSDGAQHAMPSHGKDSMQAAHSEKAKAMIPDKSEAKQPAMTNQPVRELTSKDKAMAASISELKHAIAQIPFYYKALKNSPQLELTSMMNALSGGYTAPSPGGDYIANPETLPTGRNLFSINAEATPSAAAWEKGKKMAEDMLADYARRHNGELPTKVSFTLWSSSFIESEGATIAEILYLLGTEPVRDPMGRVQDIRLIPIEKLGRKRIDVVVQTSGQLRDLAASRLFLIQKAVDLAAAQKSESDNEVARGAVDAEKVLLGKGLSPADARMLATQRVFGGVNGNYGTGIQSMVESGDRWETEKEIADVYLNNMGAIYGMQGRWGDFQQGMFEAALQNVDAVVQPRQSNTWGALSLDHVYEFMGGLTLSVRQVTGKDPEAYFNDLRNRHKTRVQELKQAIGVEARTTILNPTYIQEQLKEGQNAANGIAETIRNTYGWNVMKPSAIDKELWDDIYATYVKDEKNLGVHEFFRENNPAALQEFTAVMMETARKGMWKATPEQLKAIAELHAKSVAEFGAGCSGFVCDNAKLRSFIGERLDASDKKAYEEKVADAREVSIKDAQKGQRLKKETRSSEDTSSPVTSYLLPAGVALVVIILILFLIAKRRKGKE	.
.	GCA_023822465	W50_BR1	0.W50	BENLHK_00990	CP092050.1	240336	244745	-	mmseq.000837.22272.5175	persistent	cobalt chelatase	cobN	cobalt chelatase	.	COG:COG1429,COG:H,RefSeq:WP_005874564.1,SO:0001217,UniParc:UPI00001BEF04,UniRef:UniRef100_Q7MUG8,UniRef:UniRef50_A0A0K2J3L9,UniRef:UniRef90_A0A0K2J3L9	.	.	.	.	.	.	.	.	>mmseq.000837.22272.5175-W50_BR1-BENLHK_00990@MKKKIIYLSVAILLVAIGFAFWMFRPQPSRVALVNFPQFMVARMSLSADARNVTVNVEDDLTKLKKYDAVLCFGMGAKWNEDDRAQIKSLEEKQIPYLVMSATNPENDLCSIDSTKAEVLSKYFSYGGGKNYRSGFNYLRQEILGKSLREGKIEAPIEYAGNLFFGKTDEDIFESMDAYMQYYRTHGYREGAPRVALLIGFGNPFNSNREHIDELVASLEKSGLNVFPFSAGNKRLEFLERINPDLLIYMPHGRLAAGHSTEAEAWLRKQNVPILAPLTIGNLRETWLEDKQGMVGGFLAQSVSTPELDGAMVPFALIALEKDAKTGLQLFRTIPGRLEVFTSLVNKYITLKNKPNKEKRVAIYYFKGPGQNSLVAQGIETLPSIYNVLRKMQSEGYDLTGLPTDEAAFEKIIMTQGAIFNSYAEGNLARFTESGYPAFVPTSDLKQWMQEVLTPNQIQHLQERYGEAPGEYYSMEQNGVGGIGVTRVQFGNVVLLPQPVQGGGANDFKAVHGSNPVPPYAYVASYLWTQKAFKADVMMHFGTHGSLEFIPGKQIALSSEDWTDRLVNDLPHIYYYTIANIGEGMIAKRRSYAGTVSYLAPPFIETRMRGQVSEFLSLTDKYLEQDNDDKALSLRIKALAVKNGYHRDLKLDSILDKPYTREQIISLSDFAEELAVSKIPGGMYKTGVMFPEEKIRSSVKHIATDPIAYALAAIDRQRGRYTQEQQDSERFFTNHYRRPAEALVERYLGREAVDVNAALTTLGVLSSEIVQSEAVVRSAEDKASSMREQMMAASGGRMPTSAEMAMMRKMGEQMRANGGSGPDSAQIAAMKAMAAKMKANGGKGPDSAQIAAMKAMAAKMKSDGAEHATPSHGKDSMQAAHSEKAKAMMPDKSKAKQPAMTNQPVRELTSKDKAMAASISELKHAIAQIPFYYKALKNSPQLELTSMMNALSGGYTAPSPGGDYIANPETLPTGRNLFSINAEATPSAAAWEKGKKMAEDMLADYARRHNGELPTKVSFTLWSSSFIESEGATIAEILYLLGTEPVRDPMGRVQDIRLIPIEKLGRKRIDVVVQTSGQLRDLAASRLFLIQKAVDLAAAQKSESDNEVARGAVDAEKVLLGKGLSPADARMLATQRVFGGVNGNYGTGIQSMVESGDRWETEKEIADVYLNNMGAIYGMQGRWGDFQQGMFEAALQNVDAVVQPRQSNTWGALSLDHVYEFMGGLTLSVRQVTGKDPEAYFNDLRNRHKTRVQELKQAIGVEARTTILNPTYIQEQLKEGQNAANGIAETIRNTYGWNVMKPSAIDKELWDDIYATYVKDEKNLGVHEFFRENNPAALQEFTAVMMETARKGMWKATPEQLKAIAELHAKSVAEFGAGCSGFVCDNAKLRSFIGERLDASDKKVYEEKVADAREVSIKDAKKGRRLKKETRSSEDTSSPVTSYLLPAGVALVVIILILFLIAKRRKGKE	.
.	GCA_021406645	B158	1	BIBBAP_01910	JAEMBJ010000020.1	34536	38945	+	mmseq.000837.22272.5175	persistent	cobalt chelatase	cobN	cobalt chelatase	.	COG:COG1429,COG:H,RefSeq:WP_234211655.1,SO:0001217,UniParc:UPI001F3A756F,UniRef:UniRef100_UPI001F3A756F,UniRef:UniRef50_A0A0K2J3L9,UniRef:UniRef90_A0A0K2J3L9	.	.	.	.	.	.	.	.	>mmseq.000837.22272.5175-B158-BIBBAP_01910@MKKKIIYLSVAILLVAIGFAFWMFRPQPSRVALVNFPQFMVARMSLSADARNVTVNVEDDLTKLKKYDAVLCFGMGAKWNEDDRAQIKSLEEKQIPYLVMSATNPENDLCSIDSTKAEVLSKYFSYGGGKNYRSGFNYLRQEILGKSLREGKIEAPIEYAGNLFFGKTDEDIFESMDAYMQYYRTHGYREGAPRVALLIGFGNPFNSNREHIDELVASLEKSGLNVFPFSAGNKRLEFLELINPDLLIYMPHGRLAAGHSTEAETWLRKQNVPILAPLTIGNLRETWLEDKQGMVGGFLAQSVSTPELDGAMVPFALVALEKDAKTGLQLFRTIPGRLEVFTSLVNKYITLKNKPNKEKRVAIYYFKGPGQNSLVAQGIETLPSIYNVLRKMQSEGYDLTGLPTDEAAFEKIIMTQGAIFNSYAEGNLARFTESGYPAFVPTSDLKQWMQEVLTPNQIQLLQERYGEAPGEYYSMEQNGVGGIGVTRVQFGNVVLLPQPVQGGGANDFKAVHGSNPVPPYAYVASYLWTQKAFKADVMMHFGTHGSLEFIPGKQIALSSEDWTDRLVNDLPHIYYYTIANIGEGMIAKRRSYAGTVSYLAPPFIETRMRGQVSEFLSLTDKYLEQDNDDKALSLRIKALAVKNGYHRDLKLDSILDKPYTREQIVSLSDFAEELAVSKIPGGMYKTGVTFPEEKIRSSVKHITTDPIAYALAAIDRQRGRYTQEQQDSERFFTNHYRRPAEALVERYLGRETVDVNAALTTLGVLSSEIVQSAAVVRSAEDKASSMREQMMAASGGRMPTSAEMAMMRKMGEQMRANGGSGPDSAQIAAMKAMAAKMKANGGKGPDSAQIAAMKAMAAKMKSDGAQHAMPSHGKDSMQAAHSEKAKAMMPDKSKAKQPAMTNQPVRELTSKDKAMAASISELKHAIAQIPFYYKALKNSPQLELTSMMNALSGGYTAPSPGGDYIANPETLPTGRNLFSINAEATPSAAAWEKGKKMAEDMLADYARRHNGELPTKVSFTLWSSSFIESEGATIAEILYLLGTEPVRDPMGRVQDIRLIPIEKLGRKRIDVVVQTSGQLRDLAASRLFLIQKAVDLAAAQKSESDNEVARGAVDAEKVLLGKGLSPADARMLATQRVFGGVNGNYGTGIQSMVESGDRWETEKEIADVYLNNMGAIYGMQGRWGDFQQGMFEAALQNVDAVVQPRQSNTWGALSLDHVYEFMGGLTLSVRQVTGKDPEAYFNDLRNRHKTRVQELKQAIGVEARTTILNPTYIQEQLKEGQNAANGIAETIRNTYGWNVMKPSAIDKELWDDIYATYVKDEKNLGVHEFFRENNPAALQEFTAVMMETARKGMWKATPEQLKAIAELHAKSVAEFGAGCSGFVCDNAKLRSFIGERLDASDKKAYEEKVADAREVSIKDAKKGQRLKKETRSSEDTSSPVTSYLLPAGVALVVIILILFLIAKRRKGKE	.
.	GCA_018141805	GMU202011	1	BPGMMO_06060	CP073348.1	1370929	1375269	+	mmseq.000837.22272.5175	persistent	cobalt chelatase	cobN	cobalt chelatase	.	COG:COG1429,COG:H,RefSeq:WP_211604542.1,SO:0001217,UniParc:UPI001B8AE74A,UniRef:UniRef100_UPI001B8AE74A,UniRef:UniRef50_A0A0K2J3L9,UniRef:UniRef90_A0A0K2J3L9	.	.	.	.	.	.	.	.	>mmseq.000837.22272.5175-GMU202011-BPGMMO_06060@MKKKIIYLSVAILLVAIGFAFWMFRPQPSRVALVNFPQFMVARMSLSADARNVTVNVEDDLTKLKKYDAVLCFGMGAKWNEDDRAQIKSLEEKQIPYLVMSATNPENDLCSIDSTKAEILSKYFSYGGGKNYRSGFNYLRQEILGKSLREGKIEAPIEYAGNLFFGKTDEDIFESMDAYMQYYRTHGYREGAPRVALLIGFGNPFNSNREHIDELVASLEKSGLNVFPFSAGNKRLEFLELINPDLLIYMPHGRLAAGHSTEAEAWLRKQNVPILAPLTIGNLRETWLEDKQGMVGGFLAQSVSTPELDGAMVPFALVALEKDAKTGLQLFRTIPGRLEVFTSLVNKYITLKNKPNKEKRVAIYYFKGPGQNSLVAQGIETLPSIYNVLRRMQSEGYDLTGLPTDEAAFEKIIMTQGAIFNSYAEGNLARFTESGYPAFVPTSDLKQWMQEVLTPNQIQLLQERYGEAPGEYYSMEQNGVGGIGVTRVQFGNVVLLPQPVQGGGANDFKAVHGSNPVPPYAYVASYLWTQKAFKADVMMHFGTHGSLEFIPGKQIALSSEDWTDRLVNDLPHIYYYTIANIGEGMIAKRRSYAGTVSYLAPPFIETRMRGQVSEFLSLTDKYLEQDNDDKALSLRIKALAVKNGYHRDLKLDSILDKPYTREQIISLSDFAEELAVSKIPGGMYKTGVMFPEEKIRSSVKHIATDPIAYALAAIDRQRGRYTQEQQDSERFFTNHYRRPAEALVERYLGRETVDVNAALTTLGVLSSEIVQSEAVVRSAEDKASSMREQMMAASGGRMPTSAEMAMMRKMGEQMRANGGSGPDSAQITAMKAMAAKMKSDGTQHAMPSHGKDSMQAAHSEKAKAMIPDKSEAKQPAMTNQPVRELTSKDKAMAASISELKHAIAQIPFYYKALKNSPQLELTSMMNALSGGYTAPSPGGDYIANPETLPTGRNLFSINAEATPSAAAWEKGKKMAEDMLADYARRHNGELPTKVSFTLWSSSFIESEGATIAEILYLLGTEPVRDPMGRVQDIRLIPIEKLGRKRIDVVVQTSGQLRDLAASRLFLIQKAVDLAAAQKSESDNEVARGAVDAEKVLLGKGLSPADARMLATQRVFGGVNGNYGTGIQSMVESGDRWETEKEIADVYLNNMGAIYGMQGRWGDFQQGMFEAALQNVDAVVQPRQSNTWGALSLDHVYEFMGGLTLSVRQVTGKDPEAYFNDLRNRHKTRVQELKQAIGVEARTTILNPTYIQEQLKEGQNAANGIAETIRNTYGWNVMKPSAIDKELWDDIYATYVKDEKNLGVHEFFRENNPAALQEFTAVMMETARKGMWKATPEQLKAIAELHAKSVAEFGAGCSGFVCDNAKLRSFIGERLDASDKKAYEEKVADAREVSIKDAQKGQRLKKETRSSEDTSSPVTSYLLPAGVALVVIILILFLIAKRRKGKE	.
.	GCA_000010505	ATCC33277	0.ATCC33277	BPIAKI_02655	AP009380.1	603656	608065	-	mmseq.000837.22272.5175	persistent	cobalt chelatase	cobN	cobalt chelatase	.	COG:COG1429,COG:H,RefSeq:WP_012457595.1,SO:0001217,UniParc:UPI000174F9AE,UniRef:UniRef100_B2RI80,UniRef:UniRef50_A0A0K2J3L9,UniRef:UniRef90_A0A0K2J3L9	.	.	.	.	.	.	.	.	>mmseq.000837.22272.5175-ATCC33277-BPIAKI_02655@MKKKIIYLSVAILLVAIGFAFWMFRPQPSRVALVNFPQFMVARMSLSADARNVTVNVEDDLTKLKKYDAVLCFGMGAKWNEDDRAQIKSLEEKQIPYLVMSATNPENDLCSIDSTKAEILSKYFSYGGGKNYRSGFNYLRQEILGKSLREGKIEAPIEYAGNLFFGKTDEDIFESMDAYMQYYRTHGYREGAPRVALLIGFGNPFNSNREHIDELVASLEKSGLNVFPFSAGNKRLEFLELINPDLLIYMPHGRLAAGHSTEAEIWLRKQNVPILAPLTIGNLRETWLEDKQGMVGGFLAQSVSTPELDGAMVPFALVALEKDAKTGLQLFRTIPGRLEVFTSLVNKYITLKNKPNKEKRVAIYYFKGPGQNSLVAQGIETLPSIYNVLRKMQSEGYDLTGLPTDEAAFEKIIMTQGAIFNSYAEGNLARFTESGYPAFVPTNDLKQWMQEVLTPNQIQLLQERYGEAPGEYYSMEQNGVGGIGVTRVQFGNVVLLPQPVQGGGANDFKAVHGSNPVPPYAYVASYLWTQKAFKADVMMHFGTHGSLEFIPGKQIALSSEDWTDRLVNDLPHIYYYTIANIGEGMIAKRRSYAGTVSYLAPPFIETRMRGQVSEFLSLTDKYLEQDNDDKALSLRIKALAVKNGYHRDLKLDSILDKPYTREQIISLSDFAEELAVSKIPGGMYKTGVMFPEEKIRSSVKHITTDPIAYALAAIDRQRGRYTQEQQDSERFFTNHYRRPAEALVERYLGREAVDVNAALTTLGVLSSEIVQSEAVVRSAEDKASSMREQMMAASGGRMPTSAEMAMMRKMGEQMRANGGSGPDSAQITAMKAMAAKMKANGGKGPDSAQIAAMKAMAAKMKSDGAQHAMPSHGKDSMQAAHSEKAKAMIPDKSEAKQPAMTNQPVRELTSKDKAMAASISELKHAIAQIPFYYKALKNSPQLELTSMMNALSGGYTAPSPGGDYIANPETLPTGRNLFSINAEATPSAAAWEKGKKMAEDMLADYARRHNGELPTKVSFTLWSSSFIESEGATIAEILYLLGTEPVRDPMGRVQDIRLIPIEKLGRKRIDVVVQTSGQLRDLAASRLFLIQKAVDLAAAQKSESDNEVARGAVDAEKVLLGKGLSPADARMLATQRVFGGVNGNYGTGIQSMVESGDRWETEKEIADVYLNNMGAIYGMQGRWGDFQQGMFEAALQNVDAVVQPRQSNTWGALSLDHVYEFMGGLTLSVRQVTGKDPEAYFNDLRNRHKTRVQELKQAIGVEARTTILNPTYIQEQLKEGQNAANGIAETIRNTYGWNVMKPSAIDKELWDDIYATYVKDEKNLGVHEFFRENNPAALQEFTAVMMETARKGMWKATPEQLKAIAELHAKSVAEFGAGCSGFVCDNAKLRSFIGERLDASDKKAYEEKVADAREVSIKDAQKGQRLKKETRSSEDTSSPVTSYLLPAGVALVVIILILFLIAKRRKGKE	.
.	GCA_900157285	13_1	1	CBJFEG_01100	FUGG01000063.1	41046	45455	+	mmseq.000837.22272.5175	persistent	cobalt chelatase	cobN	cobalt chelatase	.	COG:COG1429,COG:H,RefSeq:WP_077492530.1,SO:0001217,UniParc:UPI00097CDEF9,UniRef:UniRef100_A0A1R4DYH2,UniRef:UniRef50_A0A0K2J3L9,UniRef:UniRef90_A0A0K2J3L9	.	.	.	.	.	.	.	.	>mmseq.000837.22272.5175-13_1-CBJFEG_01100@MKKKIIYLSVAILLVAIGFAFWMFRPQPSRVALVNFPQFMVARMSLSADARNVTVNVEDDLTKLKKYDAVLCFGMGAKWNEDDRAQIKSLEEKQIPYLVMSATNPENDLCSIDSTKAEVLSKYFSYGGGKNYRSGFNYLRQEILGKSLREGKIETPIEYAGNLFFGKTDEDIFESMDAYMQYYRTHGYREGAPRVALLIGFGNPFNSNREHIDELVASLEKSGLNVFPFSAGNKRLEFLELINPDLLIYMPHGRLAAGHSTEAETWLRKQNVPILAPLTIGNLRETWLEDKQGMVGGFLAQSVSTPELDGAMVPFALVALEKDAKTGLQLFRTIPGRLEVFTSLVNKYITLKNKPNKEKRVAIYYFKGPGQNSLVAQGIETLPSIYNVLRKMQSEGYDLTGLPTDEAAFEKIIMTQGAIFNSYAEGNLARFTESGYPAFVPTSDLKQWMQEVLTPNQIQLLQERYGEAPGEYYSMEQNGVGGIGVTRVQFGNVVLLPQPVQGGGANDFKAVHGSNPVPPYAYVASYLWTQKAFKADVMMHFGTHGSLEFIPGKQIALSSEDWTDRLVNDLPHIYYYTIANIGEGMIAKRRSYAGTVSYLAPPFIETRMRGQVSEFLSLTDKYLEQDNDDKALSLRIKALAVKNGYHRDLKLDSILDKPYTREQIVSLSDFAEELAVSKIPGGMYKTGVTFPEEKIRSSVKHIATDPIAYALAAIDRQRGRYTQEQQDSERFFTNHYRRPAEALVERYLGRETVDVNAALTTLGVLSSEIVQSAAVVRSAEDKASSMREQMMAASGGRMPTSAEMAMMRKMGEQMRANGGSGPDSAQITAMKAMAAKMKANGGKGPDSAQIAAMKAMAAKMKSDGAQHAMPSHGKDSMQAAHSEKAKAMIPDKSEAKQPAMTNQPVRELTSKDKAMAASISELKHAIAQIPFYYKALKNSPQLELTSMMNALSGGYTAPSPGGDYIANPETLPTGRNLFSINAEATPSAAAWEKGKKMAEDMLADYARRHNGELPTKVSFTLWSSSFIESEGATIAEILYLLGTEPVRDPMGRVQDIRLIPIEKLGRKRIDVVVQTSGQLRDLAASRLFLIQKAVDLAAAQKSESDNEVARGAVDAEKVLLGKGLSPADARMLATQRVFGGVNGNYGTGIQSMVESGDRWETEKEIADVYLNNMGAIYGMQGRWGDFQQGMFEAALQNVDAVVQPRQSNTWGALSLDHVYEFMGGLTLSVRQVTGKDPEAYFNDLRNRHKTRVQELKQAIGVEARTTILNPTYIQEQLKEGQNAANGIAETIRNTYGWNVMKPSAIDKELWDDIYATYVKDEKNLGVHEFFRENNPAALQEFTAVMMETARKGMWKATPEQLKAIAELHAKSVAEFGAGCSGFVCDNAKLRSFIGERLDASDKKAYEEKVADAREVSIKDAQKGQRLKKETRSSEDTSSPVTSYLLPAGVALVVIILILFLIAKRRKGKE	.
.	GCA_900157295	11A	1	CBNBBD_07060	FUFE01000003.1	6605	11014	+	mmseq.000837.22272.5175	persistent	cobalt chelatase	cobN	cobalt chelatase	.	COG:COG1429,COG:H,RefSeq:WP_077085017.1,SO:0001217,UniParc:UPI000974FD8C,UniRef:UniRef100_UPI000974FD8C,UniRef:UniRef50_A0A0K2J3L9,UniRef:UniRef90_A0A0K2J3L9	.	.	.	.	.	.	.	.	>mmseq.000837.22272.5175-11A-CBNBBD_07060@MKKKIIYLSVAILLVAIGFAFWMFRPQPSRVALVNFPQFMVARMSLSADARNVTVNVEDDLTKLKKYDAVLCFGMGAKWNEDDRAQIKSLEEKQIPYIVMSATNPENDLCSIDSTKAEVLSKYFSYGGGKNYRSGFNYLRQEILGKSLREGKIEAPIEYAGNLFFGKTDEDIFESMDAYMQYYRTHGYREGAPRVALLIGFGNPFNSNREHIDELVASLEKSGLNVFPFSAGNKRLEFLELINPDLLIYMPHGRLAAGHSTEAETWLRKQNVPILAPLTIGNLRETWLEDKQGMAGGFLAQSVSTPELDGAMVPFALIALEKDAKTGLQLFRTIPGRLEVFTSLVNKYITLKNKPNKEKRVAIYYFKGPGQNSLVAQGIETLPSIYNVLRKMQSEGYDLTGLPTDEAAFEKIIMTQGAIFNSYAEGNLARFTESGYPAFVPTSDLKQWMQEVLTPNQIQLLQERYGEAPGEYYSMEQNGVGGIGVTRVQFGNVVLLPQPVQGGGANDFKAVHGSNPVPPYAYVASYLWTQKAFKADVMMHFGTHGSLEFIPGKQIALSSEDWTDRLVNDLPHIYYYTIANIGEGMIAKRRSYAGTVSYLAPPFIETRMRGQVSEFLSLTDKYLEQDNDDKALSLRIKALAVKNGYHRDLKLDSILDKPYTREQIISLSDFAEELAVSKIPGGMYKTGVTFPEEKIRSSVKHIATDPIAYALAAIDRQRGRYTQEQQDSERFFTNHYRRPAEALVERYLGRETVDVNAALTTLGVLSSEIVQSEAVVRSAEDKASSMREQMMAASGGRMPTSAEMAMMRKMGEQMRANGGSGPDSAQITAMKAMAAKMKANGGKGPDSAQIAAMKAMAAKMKSDGAQHAMPSHGKDSMQAAHSEKAKAMIPDKSEAKQPAMTNQPVRELTSKDKAMAASISELKHAIAQIPFYYKALKNSPQLELTSMMNALSGGYTAPSPGGDYIANPETLPTGRNLFSINAEATPSAAAWEKGKKMAEDMLADYARRHNGELPTKVSFTLWSSSFIESEGATIAEILYLLGTEPVRDPMGRVQDIRLIPIEKLGRKRIDVVVQTSGQLRDLAASRLFLIQKAVDLAAAQKSESDNEVARGAVDAEKVLLGKGLSPADARMLATQRVFGGVNGNYGTGIQSMVESGDRWETEKEIADVYLNNMGAIYGMQGRWGDFQQGMFEAALQNVDAVVQPRQSNTWGALSLDHVYEFMGGLTLSVRQVTGKDPEAYFNDLRNRHKTRVQELKQAIGVEARTTILNPTYIQEQLKEGQNAANGIAETIRNTYGWNVMKPSAIDKELWDDIYATYVKDEKNLGVHEFFRENNPAALQEFTAVMMETARKGMWKATPEQLKAIAELHAKSVAEFGAGCSGFVCDNAKLRSFIGERLDASDKKAYEEKVADAREVSIKDAQKGQRLKKETRSSEDTSSPVTSYLLPAGVALVVIILILFLIAKRRKGKE	.
.	GCA_001274615	AJW4	1	CELAOB_02195	CP011996.1	517250	521659	-	mmseq.000837.22272.5175	persistent	cobalt chelatase	cobN	cobalt chelatase	.	COG:COG1429,COG:H,RefSeq:WP_053444035.1,SO:0001217,UniParc:UPI0006AA3086,UniRef:UniRef100_A0A0K2J3L9,UniRef:UniRef50_A0A0K2J3L9,UniRef:UniRef90_A0A0K2J3L9	.	.	.	.	.	.	.	.	>mmseq.000837.22272.5175-AJW4-CELAOB_02195@MKKKIIYLSVAILLVAIGFAFWMFRPQPSRVALVNFPQFMVARMSLSADARNVTVNVEDDLTKLKKYDAVLCFGMGAKWNEDDRAQIKSLEEKQIPYLVMSATNPENDLCSIDSTKAEVLSKYFSYGGGKNYRSGFNYLRQEILGKSLREGKIEAPIEYAGNLFFGKTDEDIFESMDAYMQYYRTHGYHEGAPRVALLIGFGNPFNSNREHIDELVASLEKSGLNVFPFSAGNKRLEFLELINPDLLIYMPHGRLAAGHSTEAETWLRKQNVPILAPLTIGNLRETWLEDKQGMVGGFLAQSVSTPELDGAMVPFALVALEKDAKTGLQLFRTIPGRLEVFTSLVNKYITLKNKPNKEKRVAIYYFKGPGQNSLVAQGIETLPSIYNVLRKMQSEGYDLTGLPTDEAAFEKIIMTQGAIFNSYAEGNLARFTESGYPAFVPTSDLKQWMQEVLTPNQIQHLQERYGEAPGEYYSMEQNGVGGIGVTRVQFGNVVLLPQPVQGGGANDFKAVHGSNPVPPYAYVASYLWTQKAFKADVMMHFGTHGSLEFIPGKQIALSSEDWTDRLVNDLPHIYYYTIANIGEGMIAKRRSYAGTVSYLAPPFIETRMRGQVSEFLSLTDKYLEQDNDDKALSLRIKALAVKNGYHRDLKLDSILDKPYTREQIISLSDFAEELAVSKIPGGMYKTGVMFPEEKIRSSVKHIATDPIAYALAAIDRQRGRYTQEQQDSERFFTNHYRRPAEALVERYLGREAVDVNAALTTLGVLSSEIVQSEAVVRSAEDKASSMREQMMAASGGRMPTSAEMAMMRKMGEQMRANGGSGPDSAQIAAMKAMAAKMKANGGKGPDSAQIAAMKAMAAKMKSDGAEHATPSHGKDSMQAAHSEKAKAMMPDKSKAKQPAMTNQPVRELTSKDKAMAASISELKHAIAQIPFYYKALKNSPQLELTSMMNALSGGYTAPSPGGDYIANPETLPTGRNLFSINAEATPSAAAWEKGKKMAEDMLADYARRHNGELPTKVSFTLWSSSFIESEGATIAEILYLLGTEPVRDPMGRVQDIRLIPIEKLGRKRIDVVVQTSGQLRDLAASRLFLIQKAVDLAAAQKSESDNEVARGAVDAEKVLLGKGLSPADARMLATQRVFGGVNGNYGTGIQSMVESGDRWETEKEIADVYLNNMGAIYGMQGRWGDFQQGMFEAALQNVDAVVQPRQSNTWGALSLDHVYEFMGGLTLSVRQVTGKDPEAYFNDLRNRHKTRVQELKQAIGVEARTTILNPTYIQEQLKEGQNAANGIAETIRNTYGWNVMKPSAIDKELWDDIYATYVKDEKNLGVHEFFRENNPAALQEFTAVMMETARKGMWKATPEQLKAIAELHAKSVAEFGAGCSGFVCDNAKLRSFIGERLDASDKKAYEEKVADAREVSIKDAQKGQRLKKETRSSEDTSSPVTSYLLPAGVALVVIILILFLIAKRRKGKE	.
.	GCA_900157255	ATCC49417	0.ATCC49417	CELFKG_02095	FUFH01000050.1	61157	65566	+	mmseq.000837.22272.5175	persistent	cobalt chelatase	cobN	cobalt chelatase	.	COG:COG1429,COG:H,RefSeq:WP_077083905.1,SO:0001217,UniParc:UPI00097A1307,UniRef:UniRef100_UPI00097A1307,UniRef:UniRef50_A0A0K2J3L9,UniRef:UniRef90_A0A0K2J3L9	.	.	.	.	.	.	.	.	>mmseq.000837.22272.5175-ATCC49417-CELFKG_02095@MKKKIIYLSVAILLVAIGFAFWMFRPQPSRVALVNFPQFMVARMSLSADARNVTVNVEDDLTKLKKYDAVLCFGMGAKWNEDDRAQIKSLEEKQIPYLVMSATNPENDLCSIDSTKAEVLSKYFSYGGGKNYRSGFNYLRQEILGKSLREGKIEAPIEYAGNLFFGKTDEDIFESMDAYMQYYRTHGYHEGAPRVALLIGFGNPFNSNREHIDELVASLEKSGLNVFPFSAGNKRLEFLELINPDLLIYMPHGRLAAGHSTEAETWLRKQNVPILAPLTIGNLRETWLEDKQGMVGGFLAQSVSTPELDGAMVPFALVALEKDAKTGLQLFRTIPGRLEVFTSLVNKYITLKNKPNKEKRVAIYYFKGPGQNSLVAQGIETLPSIYNVLRKMQSEGYDLTGLPTDEAAFEKIIMTQGAIFNSYAEGNLARFTESGYPAFVPTSDLKQWMQEVLTPNQIQLLQERYGEAPGEYYSMEQNGVGGIGVTRVQFGNVVLLPQPVQGGGANDFKAVHGSNPVPPYAYVASYLWTQKAFKADVMMHFGTHGSLEFIPGKQIALSSEDWTDRLVNDLPHIYYYTIANIGEGMIAKRRSYAGTVSYLAPPFIETRMRGQVSEFLSLTDKYLEQDNDDKALSLRIKALAVKNGYHRDLKLDSILDKPYTREQIVSLSDFAEELAVSKIPGGMYKTGVTFPEEKIRSSVKHIATDPIAYALAAIDRQRGRYTQEQQDSERFFTNHYRRPAEALVERYLGRETVDVNAALTTLGVLSSEIVQSEAVVRSAEDKASSMREQMMAASGGRMPTSAEMAMMRKMGEQMRANGGSGPDSAQIAAMKAMAAKMKANGGKGPDSAQIAAMKAMAAKMKSDGAQHAMPSHGKDSMQAAHSEKAKAMIPDKSEAKQPAMTNQPVRELTSKDKAMAASISELKHAIAQIPFYYKALKNSPQLELTSMMNALSGGYTAPSPGGDYIANPETLPTGRNLFSINAEATPSAAAWEKGKKMAEDMLADYARRHNGELPTKVSFTLWSSSFIESEGATIAEILYLLGTEPVRDPMGRVQDIRLIPIEKLGRKRIDVVVQTSGQLRDLAASRLFLIQKAVDLAAAQKSESDNEVARGAVDAEKVLLGKGLSPADARMLATQRVFGGVNGNYGTGIQSMVESGDRWETEKEIADVYLNNMGAIYGMQGRWGDFQQGMFEAALQNVDAVVQPRQSNTWGALSLDHVYEFMGGLTLSVRQVTGKDPEAYFNDLRNRHKTRVQELKQAIGVEARTTILNPTYIQEQLKEGQNAANGIAETIRNTYGWNVMKPSAIDKELWDDIYATYVKDEKNLGVHEFFRENNPAALQEFTAVMMETARKGMWKATPEQLKAIAELHAKSVAEFGAGCSGFVCDNAKLRSFIGERLDASDKKAYEEKVADAREVSIKDAQKGQRLKKETRSSEDTSSPVTSYLLPAGVALVVIILILFLIAKRRKGKE	.
.	GCA_001553795	MP4_504	1	CHHLLH_00840	LOEL01000002.1	6971	11380	+	mmseq.000837.22272.5175	persistent	cobalt chelatase	cobN	cobalt chelatase	.	COG:COG1429,COG:H,RefSeq:WP_061156504.1,SO:0001217,UniParc:UPI000772825E,UniRef:UniRef100_UPI000772825E,UniRef:UniRef50_A0A0K2J3L9,UniRef:UniRef90_A0A0K2J3L9	.	.	.	.	.	.	.	.	>mmseq.000837.22272.5175-MP4_504-CHHLLH_00840@MKKKIIYLSVAILLVAIGFAFWMFRPQPSRVALVNFPQFMVARMSLSADARNVTVNVEDDLAKLKKYDAVLCFGMGAKWNEDDRAQIKSLEEKQIPYIVMSATNPENDLCSIDSTKAEVLSKYFSYGGGKNYRSGFNYLRQEILGKSLREGKIEAPIEYAGNLFFGKTDEDIFESMDAYMQYYHTHGYHEGAPRVALLIGFGNPFNSNREHIDELVASLEKSGLNVFPFSAGNKRLEFLERINPDLLIYMPHGRLAAGHSTEAEAWLRKQNVPILAPLTIGNLRETWLEDKQGMAGGFLAQSVSTPELDGAMVPFALIALEKDAKTGLQLFRTIPGRLEVFTSLVNKYITLKNKPNKEKRVAIYYFKGPGQNSLVAQGIETLPSIYNVLRKMQSEGYDLTGLPTDEAAFEKIIMTQGAIFNSYAEGNLARFTESGYPAFVPTSDLKQWMQEVLTPNQIQLLQERYGEAPGEYYSMEQNGVGGIGVTRVQFGNVVLLPQPVQGGGANDFKAVHGSNPVPPYAYVASYLWTQKAFRADVMMHFGTHGSLEFIPGKQIALSSEDWTDRLVNDLPHIYYYTIANIGEGMIAKRRSYAGTVSYLAPPFIETRMRGQVSEFLSLTDKYLEQDNDDKALSLRIKALAVKNGYHRDLKLDSILDKPYTREQIISLSDFAEELAVSKIPGGMYKTGVTFPEEKIRSSVKHIATDPIAYALAAIDRQRGRYTQEQQDSERFFTNHYRRPAEALVERYLGRETVDVNAALTTLGVLSSEIVQSEAVVRSAEDKASSMREQMMAASGGRMPTSAEMAMMRKMGEQMRANGGSGPDSAQITAMKAMAAKMKANGGKGPDSAQIAAMKAMAAKMKSDGAQHAMPSHGKDSMQAAHSEKAKAMIPDKSEAKQPAMTNQPVRELTSKDKAMAASISELKHAIAQIPFYYKALKNSPQLELTSMMNALSGGYTAPSPGGDYIANPETLPTGRNLFSINAEATPSAAAWEKGKKMAEDMLADYARRHNGELPTKVSFTLWSSSFIESEGATIAEILYLLGTEPVRDPMGRVQDIRLIPIEKLGRKRIDVVVQTSGQLRDLAASRLFLIQKAVDLAAAQKSESDNEVARGAVDAEKVLLGKGLSPADARMLATQRVFGGVNGNYGTGIQSMVESGDRWETEKEIADVYLNNMGAIYGMQGRWGDFQQGMFEAALQNVDAVVQPRQSNTWGALSLDHVYEFMGGLTLSVRQVTGKDPEAYFNDLRNRHKTRVQELKQAIGVEARTTILNPTYIQEQLKEGQNAANGIAETIRNTYGWNVMKPSAIDKELWDDIYATYVKDEKNLGVHEFFRENNPAALQEFTAVMMETARKGMWKATPEQLKAIAELHAKSVAEFGAGCSGFVCDNAKLRSFIGERLDASDKKAYEEKVADAREVSIKDAQKGQRLKKETRSSEDTSSPVTSYLLPAGVALVVIILILFLIAKRRKGKE	.
.	GCA_002529285	WW2931	1	CPDFBG_08565	NSLR01000005.1	40446	44855	-	mmseq.000837.22272.5175	persistent	cobalt chelatase	cobN	cobalt chelatase	.	COG:COG1429,COG:H,RefSeq:WP_054191194.1,SO:0001217,UniParc:UPI0006BAA178,UniRef:UniRef100_UPI0006BAA178,UniRef:UniRef50_A0A0K2J3L9,UniRef:UniRef90_A0A0K2J3L9	.	.	.	.	.	.	.	.	>mmseq.000837.22272.5175-WW2931-CPDFBG_08565@MKKKIIYLSVAILLVAIGFAFWMFRPQPSRVALVNFPQFMVARMSLSADARNVTVNVEDDLAKLKKYDAVLCFGMGAKWNEDDRAQIKSLEEKQIPYIVMSATNPENDLCSIDSTKAEVLSKYFSYGGGKNYRSGFNYLRQEILGKSLREGKIEAPIEYAGNLFFGKTDEDIFESMDAYMQYYHTHGYHEGAPRVALLIGFGNPFNSNREHIDELVASLEKSGLNVFPFSAGNKRLEFLELINPDLLIYMPHGRLAAGHSTEAETWLRKQNVPILAPLTIGNLRETWLEDKQGMVGGFLAQSVSTPELDGAMVPFALVALEKDAKTGLQLFRTIPGRLEVFTSLVNKYITLKNKPNKEKRVAIYYFKGPGQNSLVAQGIETLPSIYNVLRKMQSEGYDLTGLPTDEAAFEKIIMTQGAIFNSYAEGNLARFTESGYPAFVPTSDLKQWMQEVLTPNQIQLLQERYGEAPGEYYSMEQNGVGGIGVTRVQFGNVVLLPQPVQGGGANDFKAVHGSNPVPPYAYVASYLWTQKAFKADVMMHFGTHGSLEFIPGKQIALSSEDWTDRLVNDLPHIYYYTIANIGEGMIAKRRSYAGTVSYLAPPFIETRMRGQVSEFLSLTDKYLEQDNDDKALSLRIKALAVKNGYHRDLKLDSILDKPYTREQIVSLSDFAEELAVSKIPGGMYKTGVTFPEEKIRSSVKHIATDPIAYALAAIDRQRGRYTQEQQDSERFFTNHYRRPAEALVERYLGRETVDVNAALTTLGVLSSEIVQSEAVVRSAEDKASSMREQMMAASGGRMPTSAEMAMMRKMGEQMRANGGSGPDSAQIAAMKAMAAKMKANGGKGPDSAQIAAMKAMAAKMKSDGAQHAMPSHGKDSMQAAHSEKAKAMMPDKSKAKQPAMTNQPVRELTSKDKAMAASISELKHAIAQIPFYYKALKNSPQLELTSMMNALSGGYTAPSPGGDYIANPETLPTGRNLFSINAEATPSAAAWEKGKKMAEDMLADYARRHNGELPTKVSFTLWSSSFIESEGATIAEILYLLGTEPVRDPMGRVQDIRLIPIEKLGRKRIDVVVQTSGQLRDLAASRLFLIQKAVDLAAAQKSESDNEVARGAVDAEKVLLGKGLSPADARMLATQRVFGGVNGNYGTGIQSMVESGDRWETEKEIADVYLNNMGAIYGMQGRWGDFQQGMFEAALQNVDAVVQPRQSNTWGALSLDHVYEFMGGLTLSVRQVTGKDPEAYFNDLRNRHKTRVQELKQAIGVEARTTILNPTYIQEQLKEGQNAANGIAETIRNTYGWNVMKPSAIDKELWDDIYATYVKDEKNLGVHEFFRENNPAALQEFTAVMMETARKGMWKATPEQLKAIAELHAKSVAEFGAGCSGFVCDNAKLRSFIGERLDASDKKAYEEKVADAREVSIKDAQKGQRLKKETRSSEDTSSPVTSYLLPAGVALVVIILILFLIAKRRKGKE	.
.	GCA_021406785	1436	1	DBINCG_04020	JAEMBQ010000006.1	28912	33321	+	mmseq.000837.22272.5175	persistent	cobalt chelatase	cobN	cobalt chelatase	.	COG:COG1429,COG:H,RefSeq:WP_234214912.1,SO:0001217,UniParc:UPI001F1FAFD0,UniRef:UniRef100_UPI001F1FAFD0,UniRef:UniRef50_A0A0K2J3L9,UniRef:UniRef90_A0A0K2J3L9	.	.	.	.	.	.	.	.	>mmseq.000837.22272.5175-1436-DBINCG_04020@MKKKIIYLSVAILLVAIGFAFWMFRPQPSRVALVNFPQFMVARMSLSADARNVTVNVEDDLTKLKKYDAVLCFGMGAKWNEDDRAQIKSLEEKQIPYLVMSATNPENDLCSIDSTKAEILSKYFSYGGGKNYRSGFNYLRQEILGKSLREGKIEAPIEYAGNLFFGKTDEDIFESMDAYMQYYRTHGYREGAPRVALLIGFGNPFNSNREHIDELVASLEKSGLNVFPFSAGNKRLEFLELINPDLLIYMPHGRLAAGHSTEAEIWLRKQNVPILAPLTIGNLRETWLEDKQGMVGGFLAQSVSTPELDGAMVPFALVALEKDAKTGLQLFRTIPGRLEVFTSLVNKYITLKNKPNKEKRVAIYYFKGPGQNSLVAQGIETLPSIYNVLRKMQSEGYDLTGLPTDEAAFEKIIMTQGAIFNSYAEGNLARFTESGYPAFVPTSDLKQWMQEVLTPNQIQLLQERYGEAPGEYYSMEQNGVGGIGVTRVQFGNVVLLPQPVQGEGANDFKAVHGSNPVPPYAYVASYLWTQKAFKADVMMHFGTHGSLEFIPGKQIALSSEDWTDRLVNDLPHIYYYTIANIGEGMIAKRRSYAGTVSYLAPPFIETRMRGQVSEFLSLTDKYLEQDNDDKALSLRIKALAVKNGYHRDLKLDSILDKPYTREQIISLSDFAEELAVSKIPGGMYKTGVTFPEEKIRSSVKHITTDPIAYALAAIDRQRGRYTQEQQDSERFFTNHYRRPAEALVERYLGRETVDVNAALTTLGVLSSEIVQSAAVVRSAEDKASSMREQMMAASGGRMPTSAEMAMMRKMGEQMRANGGSGPDSAQIAAMKAMAAKMKANGGKGPDSAQIAAMKAMAAKMKSDGAQHAMPSHGKDSMQAAHSEKAKAMIPDKSEAKQPAMTNQPVRELTSKDKAMAASISELKHAIAQIPFYYKALKNSPQLELTSMMNALSGGYTAPSPGGDYIANPETLPTGRNLFSINAEATPSAAAWEKGKKMAEDMLADYARRHNGELPTKVSFTLWSSSFIESEGATIAEILYLLGTEPVRDPMGRVQDIRLIPIEKLGRKRIDVVVQTSGQLRDLAASRLFLIQKAVDLAAAQKSESDNEVARGAVDAEKVLLGKGLSPADARMLATQRVFGGVNGNYGTGIQSMVESGDRWETEKEIADVYLNNMGAIYGMQGRWGDFQQGMFEAALQNVDAVVQPRQSNTWGALSLDHVYEFMGGLTLSVRQVTGKDPEAYFNDLRNRHKTRVQELKQAIGVEARTTILNPTYIQEQLKEGQNAANGIAETIRNTYGWNVMKPSAIDKELWDDIYATYVKDEKNLGVHEFFRENNPAALQEFTAVMMETARKGMWKATPEQLKAIAELHAKSVAEFGAGCSGFVCDNAKLRSFIGERLDASDKKAYEEKVADAREVSIKDAQKGQRLKKETRSSEDTSSPVTSYLLPAGVALVVIILILFLIAKRRKGKE	.
.	GCA_021406795	D83T3	1	DBKMMK_05615	JAEMBP010000003.1	29486	33895	+	mmseq.000837.22272.5175	persistent	cobalt chelatase	cobN	cobalt chelatase	.	COG:COG1429,COG:H,RefSeq:WP_021663214.1,SO:0001217,UniParc:UPI0003AD099E,UniRef:UniRef100_UPI0003AD099E,UniRef:UniRef50_A0A0K2J3L9,UniRef:UniRef90_A0A0K2J3L9	.	.	.	.	.	.	.	.	>mmseq.000837.22272.5175-D83T3-DBKMMK_05615@MKKKIIYLSVAILLVAIGFAFWMFRPQPSRVALVNFPQFMVARMSLSADARNVTVNVEDDLTKLKKYDAVLCFGMGAKWNEDDRAQIKSLEEKQIPYIVMSATNPENDLCSIDSTKAEVLSKYFSYGGGKNYRSGFNYLRQEILGKSLREGKIEAPIEYAGNLFFGKTDEDIFESMDAYMQYYRTHGYREGAPRVALLIGFGNPFNSNREHIDELVASLEKSGLNVFPFSAGNKRLEFLERINPDLLIYMPHGRLAAGHSTEAEAWLRKQNVPILAPLTIGNLRETWLEDKQGMVGGFLAQSVSTPELDGAMVPFALIALEKDAKTGLQLFRTIPGRLEVFTSLVNKYITLKNKPNKEKRVAIYYFKGPGQNSLVAQGIETLPSIYNVLRKMQSEGYDLTGLPTDEAAFEKIIMTQGAIFNSYAEGNLARFTESGYPAFVPTSDLKQWMQEVLTPNQIQHLQERYGEAPGEYYSMEQNGVGGIGVTRVQFGNVVLLPQPVQGGGANDFKAVHGSNPVPPYAYVASYLWTQKAFKADVMMHFGTHGSLEFIPGKQIALSSEDWTDRLVNDLPHIYYYTIANIGEGMIAKRRSYAGTVSYLAPPFIETRMRGQVSEFLSLTDKYLEQDNDDKALSLRIKALAVKNGYHRDLKLDSILDKPYTREQIISLSDFAEELAVSKIPGGMYKTGVMFPEEKIRSSVKHIATDPIAYALAAIDRQRGRYTQEQQDSERFFTNHYRHPAEALVERYLGRETVDVNAALTTLGVLSSEIVQSEAVVRSAEDKASSMREQMMAASGGRMPTSAEMAMMRKMGEQMRANGGSGPDSAQIAAMKAMAAKMKANGGKGPDSAQIAAMKAMAAKMKSDGAQHAMPSHGKDSMQAAHSEKAKAMMPDKSKAKQPTMTNQPVRELTSKDKAMAASISELKHAIAQIPFYYKALKNSPQLELTSMMNALSGGYTAPSPGGDYIANPETLPTGRNLFSINAEATPSAAAWEKGKKMAEDMLADYARRHNGELPTKVSFTLWSSSFIESEGATIAEILYLLGTEPVRDPMGRVQDIRLIPIEKLGRKRIDVVVQTSGQLRDLAASRLFLIQKAVDLAAAQKSESDNEVARGAVDAEKVLLGKGLSPADARMLATQRVFGGVNGNYGTGIQSMVESGDRWETEKEIADVYLNNMGAIYGMQGRWGDFQQGMFEAALQNVDAVVQPRQSNTWGALSLDHVYEFMGGLTLSVRQVTGKDPEAYFNDLRNRHKTRVQELKQAIGVEARTTILNPTYIQEQLKEGQNAANGIAETIRNTYGWNVMKPSAIDKELWDDIYATYVKDEKNLGVHEFFRENNPAALQEFTAVMMETARKGMWKATPEQLKAIAELHAKSVAEFGAGCSGFVCDNAKLRSFIGERLDASDKKAYEEKVADAREVSIKDAQKGQRLKKETRSSEDTSSPVTSYLLPAGVALVVIILILFLIAKRRKGKE	.
.	GCA_018141765	LyG_1	1	DDLCJE_07920	CP073349.1	1742289	1746698	+	mmseq.000837.22272.5175	persistent	cobalt chelatase	cobN	cobalt chelatase	.	COG:COG1429,COG:H,RefSeq:WP_211599803.1,SO:0001217,UniParc:UPI001B8D976A,UniRef:UniRef100_UPI001B8D976A,UniRef:UniRef50_A0A0K2J3L9,UniRef:UniRef90_A0A0K2J3L9	.	.	.	.	.	.	.	.	>mmseq.000837.22272.5175-LyG_1-DDLCJE_07920@MKKKIIYLSVAILLVAIGFAFWMFRPQPSRVALVNFPQFMVARMSLSADARNVTVNVEDDLTKLKKYDAVLCFGMGAKWNEDDRAQIKSLEEKQIPYLVMSATNPENDLCSIDSTKAEILSKYFSYGGGKNYRSGFNYLRQEILGKSLREGKIEAPIEYAGNLFFGKTDEDIFESMDAYMQYYRTHGYREGAPRVALLIGFGNPFNSNREHIDELVASLEKSGLNVFPFSAGNKRLEFLELINPDLLIYMPHGRLAAGHSTEAEIWLRKQNVPILAPLTIGNLRETWLEDKQGMVGGFLAQSVSTPELDGAMVPFALVALEKDAKTGLQLFRTIPGRLEVFTSLVNKYITLKNKPNKEKRVAIYYFKGPGQNSLVAQGIETLPSIYNVLRKMQSEGYDLTGLPTDEAAFEKIIMTQGAIFNSYAEGNLARFTESGYPAFVPTRDLKQWMQEVLTPNQIQLLQERYGEAPGEYYSMEQNGVGGIGVTRVQFGNVVLLPQPVQGGGANDFKAVHGSNPVPPYAYVASYLWTQKAFKADVMMHFGTHGSLEFIPGKQIALSSEDWTDRLVNDLPHIYYYTIANIGEGMIAKRRSYAGTVSYLAPPFIETRMRGQVSEFLSLTDKYLEQDNDDKALSLRIKALAVKNGYHRDLKLDSILDKPYTREQIISLSDFAEELAVSKIPGGMYKTGVTFPEEKIRSSVKHITTDPIAYALAAIDRQRGRYTQEQQDSERFFTNHYRRPAEALVERYLGRETVDVNAALTTLGVLSSEIVQSAAVVRSAEDKASSMREQMMAASGGRMPTSAEMAMMRKMGEQMRANGGSGPDSAQITAMKAMAAKMKANGGKGPDSAQIAAMKAMAAKMKSDGAQHAMPSHGKDSMQAAHSEKAKAMIPDKSEAKQPAMTNQPARELTSKDKAMAASISELKHAIAQIPFYYKALKNSPQLELTSMMNALSGGYTAPSPGGDYIANPETLPTGRNLFSINAEATPSAAAWEKGKKMAEDMLADYARRHNGELPTKVSFTLWSSSFIESEGATIAEILYLLGTEPVRDPMGRVQDIRLIPIEKLGRKRIDVVVQTSGQLRDLAASRLFLIQKAVDLAAAQKSESDNEVARGAVDAEKVLLGKGLSPADARMLATQRVFGGVNGNYGTGIQSMVESGDRWETEKEIADVYLNNMGAIYGMQGRWGDFQQGMFEAALQNVDAVVQPRQSNTWGALSLDHVYEFMGGLTLSVRQVTGKDPEAYFNDLRNRHKTRVQELKQAIGVEARTTILNPTYIQEQLKEGQNAANGIAETIRNTYGWNVMKPSAIDKELWDDIYATYVKDEKNLGVHEFFRENNPAALQEFTAVMMETARKGMWKATPEQLKAIAELHAKSVAEFGAGCSGFVCDNAKLRSFIGERLDASDKKAYEEKVADAREVSIKDAQKGQRLKKETRSSEDTSSPVTSYLLPAGVALVVIILILFLIAKRRKGKE	.
.	GCA_002529425	WW2096	1	DEBNHJ_05260	NSLX01000036.1	3036	7445	+	mmseq.000837.22272.5175	persistent	cobalt chelatase	cobN	cobalt chelatase	.	COG:COG1429,COG:H,RefSeq:WP_097652788.1,SO:0001217,UniParc:UPI000BE77499,UniRef:UniRef100_UPI000BE77499,UniRef:UniRef50_A0A0K2J3L9,UniRef:UniRef90_A0A0K2J3L9	.	.	.	.	.	.	.	.	>mmseq.000837.22272.5175-WW2096-DEBNHJ_05260@MKKKIIYLSVAILLVAIGFAFWMFRPQPSRVALVNFPQFMVARMSLSADARNVTVNVEDDLAKLKKYDAVLCFGMGAKWNEDDRAQIKSLEEKQIPYIVMSATNPENDLCSIDSTKAEVLSKYFSYGGGKNYRSGFNYLRQEILGKSLREGKIEAPIEYAGNLFFGKTDEDIFESMDAYMQYYHTHGYHEGAPRVALLIGFGNPFNSNREHIDELVASLEKSGLNVFPFSAGNKRLEFLERINPDLLIYMPHGRLAAGHSTEAEAWLRKQNVPILAPLTIGNLRETWLEDKQGMAGGFLAQSVSTPELDGAMVPFALIALEKDAKTGLQLFRTIPGRLEVFTSLVNKYITLKNKPNKEKRVAIYYFKGPGQNSLVAQGIETLPSIYNVLRKMQSEGYDLTGLPTDEAAFEKIIMTQGAIFNSYAEGNLARFTESGYPAFVPTSDLKQWMQEVLTPNQIQLLQERYGEAPGEYYSMEQNGVGGIGVTRVQFGNVVLLPQPVQGGGANDFKAVHGSNPVPPYAYVASYLWTQKAFKADVMMHFGTHGSLEFIPGKQIALSSEDWTDRLVNDLPHIYYYTIANIGEGMIAKRRSYAGTVSYLAPPFIETRMRGQVSEFLSLTDKYLEQDNDDKALSLRIKALAVKNGYHRDLKLDSILDKPYTREQIISLSDFAEELAVSKIPGGMYKTGVTFPEEKIRSSVKHIATDPIAYALAAIDRQRGRYTQEQQDSERFFTNHYRRPAEALVERYLGRETVDVNAALTTLGVLSSEIVQSEAVVRSAEDKTSSMREQMMAASGGRMPTSAEMAMMRKMGEQMRANGGSGPDSAQITAMKAMAAKMKANGGKGPDSAQIAAMKAMAAKMKSDGAQHAMPSHGKDSMQAAHSEKAKAMIPDKSEAKQPAMTNQPVRELTSKDKAMAASISELKHAIAQIPFYYKALKNSPQLELTSMMNALSGGYTAPSPGGDYIANPETLPTGRNLFSINAEATPSAAAWEKGKKMAEDMLADYARRHNGELPTKVSFTLWSSSFIESEGATIAEILYLLGTEPVRDPMGRVQDIRLIPIEKLGRKRIDVVVQTSGQLRDLAASRLFLIQKAVDLAAAQKSESDNEVARGAVDAEKVLLGKGLSPADARMLATQRVFGGVNGNYGTGIQSMVESGDRWETEKEIADVYLNNMGAIYGMQGRWGDFQQGMFEAALQNVDAVVQPRQSNTWGALSLDHVYEFMGGLTLSVRQVTGKDPEAYFNDLRNRHKTRVQELKQAIGVEARTTILNPTYIQEQLKEGQNAANGIAETIRNTYGWNVMKPSAIDKELWDDIYATYVKDEKNLGVHEFFRENNPAALQEFTAVMMETARKGMWKATPEQLKAIAELHAKSVAEFGAGCSGFVCDNAKLRSFIGERLDASDKKAYEEKVADAREVSIKDAKKGQRLKKETRSSEDTSSPVTSYLLPAGVALVVIILILFLIAKRRKGKE	.
.	GCA_021406745	B42	1	DFHDII_02040	JAEMBK010000008.1	6693	11102	+	mmseq.000837.22272.5175	persistent	cobalt chelatase	cobN	cobalt chelatase	.	COG:COG1429,COG:H,RefSeq:WP_234222397.1,SO:0001217,UniParc:UPI001F2AEEFF,UniRef:UniRef100_UPI001F2AEEFF,UniRef:UniRef50_A0A0K2J3L9,UniRef:UniRef90_A0A0K2J3L9	.	.	.	.	.	.	.	.	>mmseq.000837.22272.5175-B42-DFHDII_02040@MKKKIIYLSVAILLVAIGFAFWMFRPQPSRVALVNFPQFMVARMSLSADARNVTVNVEDDLTKLKKYDAVLCFGMGAKWNEDDRAQIKSLEEKQIPYLVMSATNPENDLCSIDSTKAEVLSKYFSYGGGKNYRSGFNYLRQEILGKSLREGKIEAPIEYAGNLFFGKTDEDIFESMDAYMQYYRTHGYHEGAPRVALLIGFGNPFNSNREHIDELVASLEKSGLNVFPFSAGNKRLEFLERINPDLLIYMPHGRLAAGHSTEAETWLRKQNVPILAPLTIGNLRETWLEDKQGMVGGFLAQSVSTPELDGAMVPFALVALEKDAKTGLQLFRTIPGRLEVFTSLVNKYITLKNKPNKEKRVAIYYFKGPGQNSLVAQGIETLPSIYNVLRKMQSEGYDLTGLPTDEAAFEKIIMTQGAIFNSYAEGNLARFTESGYPAFVPTSDLKQWMQEVLTPNQIQLLQERYGEAPGEYYSMEQNGVGGIGVTRVQFGNVVLLPQPVQGGGANDFKAVHGSNPVPPYAYVASYLWTQKAFKADVMMHFGTHGSLEFIPGKQIALSSEDWTDRLVNDLPHIYYYTIANIGEGMIAKRRSYAGTVSYLAPPFIETRMRGQVSEFLSLTDKYLEQDNDDKALSLRIKALAVKNGYHRDLKLDSILDKPYTREQIVSLSDFAEELAVSKIPGGMYKTGVTFPEEKIRSSVKHIATDPIAYALAAIDRQRGRYTQEQQDSERFFTNHYRRPAEALVERYLGRETVDVNAALTTLGVLSSEIVQSEAVVRSAEDKASSMREQMMAASGGRMPTSAEMAMMRKMGEQMRANGGSGPDSAQITAMKAMAAKMKANGGKGPDSAQIAAMKAMAAKMKSDGAQHAMPSHGKDSMQAAHSEKAKAMMPDKSEAKQPAMTNQPVRELTSKDKAMAASISELKHAIAQIPFYYKALKNSPQLELTSMMNALSGGYTAPSPGGDYIANPETLPTGRNLFSINAEATPSAAAWEKGKKMAEDMLADYARRHNGELPTKVSFTLWSSSFIESEGATIAEILYLLGTEPVRDPMGRVQDIRLIPIEKLGRKRIDVVVQTSGQLRDLAASRLFLIQKAVDLAAAQKSESDNEVARGAVDAEKVLLGKGLSPADARMLATQRVFGGVNGNYGTGIQSMVESGDRWETEKEIADVYLNNMGAIYGMQGRWGDFQQGMFEAALQNVDAVVQPRQSNTWGALSLDHVYEFMGGLTLSVRQVTGKDPEAYFNDLRNRHKTRVQELKQAIGVEARTTILNPTYIQEQLKEGQNAANGIAETIRNTYGWNVMKPSAIDKELWDDIYATYVKDEKNLGVHEFFRENNPAALQEFTAVMMETARKGMWKATPEQLKAIAELHAKSVAEFGAGCSGFVCDNAKLRSFIGERLDASDKKAYEEKVADAREVSIKDAQKGQRLKKETRSSEDTSSPVTSYLLPAGVALVVIILILFLIAKRRKGKE	.
.	GCA_000739415	HG66	1	DKAHGB_03545	CP007756.1	802926	807335	-	mmseq.000837.22272.5175	persistent	cobalt chelatase	cobN	cobalt chelatase	.	COG:COG1429,COG:H,RefSeq:WP_039416958.1,SO:0001217,UniParc:UPI0004E7F4A2,UniRef:UniRef100_UPI0004E7F4A2,UniRef:UniRef50_A0A0K2J3L9,UniRef:UniRef90_A0A0K2J3L9	.	.	.	.	.	.	.	.	>mmseq.000837.22272.5175-HG66-DKAHGB_03545@MKKKIIYLSVAILLVAIGFAFWMFRPQPSRVALVNFPQFMVARMSLSADARNVTVNVEDDLTKLKKYDAVLCFGMGAKWNEDDRAQIKSLEEKQIPYLVMSATNPENDLCSIDSTKAEVLSKYFSYGGGKNYRSGFNYLRQEILGKSLREGKIEAPIEYAGNLFFGKTDEDIFESMDAYMQYYRTHGYREGAPRVALLIGFGNPFNSNREHIDELVVSLEKSGLNVFPFSAGNKRLEFLELINPDLLIYMPHGRLAAGHSTEAETWLRKQNVPILAPLTIGNLRETWLEDKQGMVGGFLAQSVSTPELDGAMVPFALVALEKDAKTGLQLFRTIPGRLEVFTSLVNKYITLKNKPNKEKRVAIYYFKGPGQNSLVAQGIETLPSIYNVLRKMQSEGYDLTGLPTDEAAFEKIIMTQGAIFNSYAEGNLARFTESGYPAFLPTSDLKQWMQEVLTPNQIQLLQERYGEAPGEYYSMEQNGVGGIGVTRVQFGNVVLLPQPVQGGGANDFKAVHGSNPVPPYAYVASYLWTQKAFKADVMMHFGTHGSLEFIPGKQIALSSEDWTDRLVNDLPHIYYYTIANIGEGMIAKRRSYAGTVSYLAPPFIETRMRGQVSEFLSLTDKYLEQDNDDKALSLRIKALAVKNGFHRDLKLDSILDKPYTREQIVSLSDFAEELAVSKIPGGMYKTGVTFPEEKIRSSVKHIATDPIAYALAAIDRQRGRYTQEQQDSERFFTNHYRRPAEALVGRYLGRETVDVNAALTTLGVLSSEIVQSEAVVRSAEDKASSMREQMMAASGGRMPTSAEMAMMRKMGEQMRANGGSGPDSAQIAAMKAMAAKMKANGGKGPDSAQIAAMKAMAAKMKSDGAQHAMPSHGKDSMQAAHSEKAKAMIPDKSEAKQPAITNQPVRELTSKDKAMAASISELKHAIAQIPFYYKALKNSPQLELTSMMNALSGGYTAPSPGGDYIANPETLPTGRNLFSINAEATPSAAAWEKGKKMAEDMLADYARRHNGELPTKVSFTLWSSSFIESEGATIAEILYLLGTEPVRDPMGRVQDIRLIPIEKLGRKRIDVVVQTSGQLRDLAASRLFLIQKAVDLAAAQKSESDNEVARGAVDAEKVLLGKGLSPADARMLATQRVFGGVNGNYGTGIQSMVESGDRWETEKEIADVYLNNMGAIYGMQGRWGDFQQGMFEAALQNVDAVVQPRQSNTWGALSLDHVYEFMGGLTLSVRQVTGKDPEAYFNDLRNRHKTRVQELKQAIGVEARTTILNPTYIQEQLKEGQNAANGIAETIRNTYGWNVMKPSAIDKELWDDIYATYVKDEKNLGVHEFFRENNPAALQEFTAVMMETARKGMWKATPEQLKAIAELHAKSVAEFGAGCSGFVCDNAKLRSFIGERLDASDKKAYEEKVADAREVSIKDAQKGQRLKKETRSSEDTSSPVTSYLLPAGVALVVIILILFLIAKRRKGKE	.
.	GCA_002208045	SJD12	1	DLMHKF_03100	KZ253981.1	12515	16855	-	mmseq.000837.22272.5175	persistent	cobalt chelatase	cobN	cobalt chelatase	.	COG:COG1429,COG:H,RefSeq:WP_088528637.1,SO:0001217,UniParc:UPI000B50BF1E,UniRef:UniRef100_A0A212GBG4,UniRef:UniRef50_A0A0K2J3L9,UniRef:UniRef90_A0A0K2J3L9	.	.	.	.	.	.	.	.	>mmseq.000837.22272.5175-SJD12-DLMHKF_03100@MKKKIIYLSVAILLVAIGFAFWMFRPQPSRVALVNFPQFMVARMSLSADARNVTVNVEDDLTKLKKYDAVLCFGMGAKWNEDDRAQIKSLEEKQIPYLVMSATNPENDLCSIDSTKAEVLSKYFSYGGGKNYRSGFNYLRQEILGKSLREGKIEAPIEYAGNLFFGKTDEDIFESMDAYMQYYRTHGYREGAPRVALLIGFGNPFNSNREHIDELVASLEKSGLNVFPFSAGNKRLEFLELINPDLLIYMPHGRLAAGHSTEAETWLRKQNVPILAPLTIGNLRETWLEDKQGMVGGFLAQSVSTPELDGAMVPFALVALEKDAKTGLQLFRTIPGRLEVFTSLVNKYITLKNKPNKEKRVAIYYFKGPGQNSLVAQGIETLPSIYNVLRKMQSEGYDLTGLPTDEAAFEKIIMTQGAIFNSYAEGNLARFTESGYPAFVPTSDLKQWMQEVLTPNQIQLLQERYGEAPGEYYSMEQNGVGGIGVTRVQFGNVVLLPQPVQGGGANDFKAVHGSNPVPPYAYVASYLWTQKAFKADVMMHFGTHGSLEFIPGKQIALSSEDWTDRLVNDLPHIYYYTIANIGEGMIAKRRSYAGTVSYLAPPFIETRMRGQVSEFLSLTDKYLEQDNDDKALSLRIKALAVKNGFHRDLKLDSILDKPYTREQIVSLSDFAEELAVSKIPGGMYKTGVTFPEEKIRSSVKHIATDPIAYALAAIDRQRGRYTQEQQDSERFFTNHYRRPAEALVERYLGRETVDVNAALTTLGVLSSEIVQSAAVVRSAEDKASSMREQMMAASGGRMPTSAEMAMMRKMGEQMRANGGKGPDSAQIAAMKAMAAKMKSDGAQHAMPSHGKDSMQAAHSEKAKAMMPDKSKAKQPTMTNQPVRELTSKDKAMAASISELKHAIAQIPFYYKALKNSPQLELTSMMNALSGGYTAPSPGGDYIANPETLPTGRNLFSINAEATPSAAAWEKGKKMAEDMLADYARRHNGELPTKVSFTLWSSSFIESEGATIAEILYLLGTEPVRDPMGRVQDIRLIPIEKLGRKRIDVVVQTSGQLRDLAASRLFLIQKAVDLAAAQKSESDNEVARGAVDAEKVLLGKGLSPADARMLATQRVFGGVNGNYGTGIQSMVESGDRWETEKEIADVYLNNMGAIYGMQGRWGDFQQGMFEAALQNVDAVVQPRQSNTWGALSLDHVYEFMGGLTLSVRQVTGKDPEAYFNDLRNRHKTRVQELKQAIGVEARTTILNPTYIQEQLKEGQNAANGIAETIRNTYGWNVMKPSAIDKELWDDIYATYVKDEKNLGVHEFFRENNPAALQEFTAVMMETARKGMWKATPEQLKAIAELHAKSVAEFGAGCSGFVCDNAKLRSFIGERLDASDKKAYEEKVADAREVSIKDAQKGQRLKKETRSSEDTSSPVTSYLLPAGVALVVIILILFLIAKRRKGKE	.
.	GCA_000270225	TDC60	0.TDC60	EBIEGD_03385	AP012203.1	784921	789330	-	mmseq.000837.22272.5175	persistent	cobalt chelatase	cobN	cobalt chelatase	.	COG:COG1429,COG:H,RefSeq:WP_013815631.1,SO:0001217,UniParc:UPI00020F01CB,UniRef:UniRef100_UPI00020F01CB,UniRef:UniRef50_A0A0K2J3L9,UniRef:UniRef90_A0A0K2J3L9	.	.	.	.	.	.	.	.	>mmseq.000837.22272.5175-TDC60-EBIEGD_03385@MKKKIIYLSVAILLVAIGFAFWMFRPQPSRVALVNFPQFMVARMSLSADARNVTVNVEDDLTKLKKYDAVLCFGMGAKWNEDDRAQIKSLEEKQIPYLVMSATNPENDLCSIDSTKAEVLSKYFSYGGGKNYRSGFNYLRQEILGKSLREGKIEAPIEYAGNLFFGKTDEDIFESMDAYMQYYRTHGYREGAPRVALLIGFGNPFNSNREHIDELVASLEKSGLNVFPFSAGNKRLEFLELINPDLLIYMPHGRLAAGHSTEAETWLRKQNVPILAPLTIGNLRETWLEDKQGMVGGFLAQSVSTPELDGAMVPFALVALEKDAKTGLQLFRTIPGRLEVFTSLVNKYITLKNKPNKEKRVAIYYFKGPGQNSLVAQGIETLPSIYNVLRKMQSEGYDLTGLPTDEAAFEKIIMTQGAIFNSYAEGNLARFTESGYPAFVPTSDLKQWMQEVLTPNQIQLLQERYGEAPGEYYSMEQNGVGGIGVTRVQFGNVVLLPQPVQGGGANDFKAVHGSNPVPPYAYVASYLWTQKAFKADVMMHFGTHGSLEFIPGKQIALSSEDWTDRLVNDLPHIYYYTIANIGEGMIAKRRSYAGTVSYLAPPFIETRMRGQVSEFLSLTDKYLEQDNDDKALSLRIKALAVKNGYHRDLKLDSILDKPYTREQIVSLSDFAEELAVSKIPGGMYKTGVTFPEEKIRSSVKHIATDPIAYALAAIDRQRGRYTQEQQDSERFFTNHYRRPAEALVERYLGRETVDVNAALTTLGVLSSEIVQSEAVVRSAEDKASSMREQMMAASGGRMPTSAEMAMMRKMGEQMRANGGSGPDSAQIAAMKAMAAKMKANGGKSPDSAQIAAMKAMAAKMKSDGAQHAMPSHGKDSMQAAHSEKAKAMMPDKSKAKQPAMTNQPVRELTSKDKAMAASISELKHAIAQIPFYYKALKNSPQLELTSMMNALSGGYTAPSPGGDYIANPETLPTGRNLFSINAEATPSAAAWEKGKKMAEDMLADYARRHNGELPTKVSFTLWSSSFIESEGATIAEILYLLGTEPVRDPMGRVQDIRLIPIEKLGRKRIDVVVQTSGQLRDLAASRLFLIQKAVDLAAAQKSESDNEVARGAVDAEKVLLGKGLSPADARMLATQRVFGGVNGNYGTGIQSMVESGDRWETEKEIADVYLNNMGAIYGMQGRWGDFQQGMFEAALQNVDAVVQPRQSNTWGALSLDHVYEFMGGLTLSVRQVTGKDPEAYFNDLRNRHKTRVQELKQAIGVEARTTILNPTYIQEQLKEGQNAANGIAETIRNTYGWNVMKPSAIDKELWDDIYATYVKDEKNLGVHEFFRENNPAALQEFTAVMMETARKGMWKATPEQLKAIAELHAKSVAEFGAGCSGFVCDNAKLRSFIGERLDASDKKAYEEKVADAREVSIKDAQKGQRLKKETRSSEDTSSPVTSYLLPAGVALVVIILMLFLIAKRRKGKE	.
.	GCA_900157235	SU60	1	EBNECJ_08410	FUFI01000019.1	3453	7862	+	mmseq.000837.22272.5175	persistent	cobalt chelatase	cobN	cobalt chelatase	.	COG:COG1429,COG:H,RefSeq:WP_077070516.1,SO:0001217,UniParc:UPI000974FF52,UniRef:UniRef100_A0A1R4AE22,UniRef:UniRef50_A0A0K2J3L9,UniRef:UniRef90_A0A0K2J3L9	.	.	.	.	.	.	.	.	>mmseq.000837.22272.5175-SU60-EBNECJ_08410@MKKKIIYLSVAILLVAIGFAFWMFRPQPSRVALVNFPQFMVARMSLSADARNVTVNVEDDLAKLKKYDAVLCFGMGAKWNEDDRAQIKSLEEKQIPYIVMSATNPENDLCSIDSTKAEVLSKYFSYGGGKNYRSGFNYLRQEILGKSLREGKIEAPIEYAGNLFFGKTDEDIFESMDAYMQYYRTHGYHEGALRVALLIGFGNPFNPNREHIDELVASLEKSGLNVFPFSAGNKRLEFLELINPDLLIYMPHGRLAAGHSTEAETWLRKQNVPILAPLTIGNLRETWLEDKQGMVGGFLAQSVSTPELDGAMVPFALVALEKDAKTGLQLFRTIPGRLEVFTSLVNKYITLKNKPNKEKRVAIYYFKGPGQNSLVAQGIETLPSIYNVLRKMQSEGYDLTGLPTDEAAFEKIIMTQGAIFNSYAEGNLARFTESGYPAFVPTSDLKQWMQEVLTPNQIQLLQERYGEAPGEYYSMEQNGVGGIGVTRVQFGNVVLLPQPVQGGGANDFKAVHGSNPVPPYAYVASYLWTQKAFKADVMMHFGTHGSLEFIPGKQIALSSEDWTDRLVNDLPHIYYYTIANIGEGMIAKRRSYAGTVSYLAPPFIETRMRGQVSEFLSLTDKYLEQDNDDKALSLRIKALAVKNGYHRDLKLDSILDKPYTREQIVSLSDFAEELAVSKIPGGMYKTGVTFPEEKIRSSVKHIATDPIAYALAAIDRQRGRYTQEQQDSERFFTNHYRRPAEALVERYLGRETVDVNAALTTLGVLSSEIVQSEAVVRSAEDKASSMREQMMAASGGRMPTSAEMAMMRKMGEQMRANGGSGPDSAQIAAMKAMAAKMKANGGKGPDSAQIAAMKAMAAKMKSDGAQHAMPSHGKDSMQAAHSEKAKAMIPDKSEAKQPAMTNQPVRELTSKDKAMAASISELKHAIAQIPFYYKALKNSPQLELTSMMNALSGGYTAPSPGGDYIANPETLPTGRNLFSINAEATPSAAAWEKGKKMAEDMLADYARRHNGELPTKVSFTLWSSSFIESEGATIAEILYLLGTEPVRDPMGRVQDIRLIPIEKLGRKRIDVVVQTSGQLRDLAASRLFLIQKAVDLAAAQKSESDNEVARGAVDAEKVLLGKGLSPADARMLATQRVFGGVNGNYGTGIQSMVESGDRWETEKEIADVYLNNMGAIYGMQGRWGDFQQGMFEAALQNVDAVVQPRQSNTWGALSLDHVYEFMGGLTLSVRQVTGKDPEAYFNDLRNRHKTRVQELKQAIGVEARTTILNPTYIQEQLKEGQNAANGIAETIRNTYGWNVMKPSAIDKELWDDIYATYVKDEKNLGVHEFFRENNPAALQEFTAVMMETARKGMWKATPEQLKAIAELHAKSVAEFGAGCSGFVCDNAKLRSFIGERLDASDKKAYEEKVADAREVSIKDAQKGQRLKKETRSSEDTSSPVTSYLLPAGVALVVIILILFLIAKRRKGKE	.
.	GCA_021406705	TV14	1	ECNGJM_00170	JAEMBM010000011.1	34685	39025	+	mmseq.000837.22272.5175	persistent	cobalt chelatase	cobN	cobalt chelatase	.	COG:COG1429,COG:H,RefSeq:WP_234220441.1,SO:0001217,UniParc:UPI001F26EB86,UniRef:UniRef100_UPI001F26EB86,UniRef:UniRef50_A0A0K2J3L9,UniRef:UniRef90_A0A0K2J3L9	.	.	.	.	.	.	.	.	>mmseq.000837.22272.5175-TV14-ECNGJM_00170@MKKKIIYLSVAILLVAIGFAFWMFRPQPSRVALVNFPQFMVARMSLSADARNVTVNVEDDLTKLKKYDAVLCFGMGAKWNEDDRAQIKSLEEKQIPYLVMSATNPENDLCSIDSTKAEVLSKYFSYGGGKNYRSGFNYLRQEILGKSLREGKIEAPIEYAGNLFFGKTDEDIFESMDAYMQYYRTHGYREGAPRVALLIGFGNPFNSNREHIDELVASLEKSGLNVFPFSAGNKRLEFLELINPDLLIYMPHGRLAAGHSTEAETWLRKQNVPILAPLTIGNLRETWLEDKQGMVGGFLAQSVSTPELDGAMVPFALVALEKDAKTGLQLFRTIPGRLEVFTSLVNKYITLKNKPNKEKRVAIYYFKGPGQNSLVAQGIETLPSIYNVLRKMQSEGYDLTGLPTDEAAFEKIIMTQGAIFNSYAEGNLARFTESGYPAFVPTSDLKQWMQEVLTPNQIQLLQERYGEAPGEYYSMEQNGVGGIGVTRVQFGNVVLLPQPVQGGGANDFKAVHGSNPVPPYAYVASYLWTQKAFKADVMMHFGTHGSLEFIPGKQIALSSEDWTDRLVNDLPHIYYYTIANIGEGMIAKRRSYAGTVSYLAPPFIETRMRGQVSEFLSLTDKYLEQDNDDKALSLRIKALAVKNGYHRDLKLDSILDKPYTREQIISLSDFAEELAVSKIPGGMYKTGVMFPEEKIRSSVKHIATDPIAYALAAIDRQRGRYTQEQQDSERFFTNHYRRPAEALVERYLGRETVDVNAALTTLGVLSSEIVQSAAVVRSAEDKASSMREQMMAASGGRMPTSAEMAMMRKMGEQMKANGGKGPDSAQIAAMKAMAAKMKSDGAQHAMPSHGKDSMQAAHSEKAKAMMPDKSEAKQPAMTNQPARELTSKDKAMAASISELKHAIAQIPFYYKALKNSPQLELTSMMNALSGGYTAPSPGGDYIANPETLPTGRNLFSINAEATPSAAAWEKGKKMAEDMLADYARRHNGELPTKVSFTLWSSSFIESEGATIAEILYLLGTEPVRDPMGRVQDIRLIPIEKLGRKRIDVVVQTSGQLRDLAASRLFLIQKAVDLAAAQKSESDNEVARGAVDAEKVLLGKGLSPADARMLATQRVFGGVNGNYGTGIQSMVESGDRWETEKEIADVYLNNMGAIYGMQGRWGDFQQGMFEAALQNVDAVVQPRQSNTWGALSLDHVYEFMGGLTLSVRQVTGKDPEAYFNDLRNRHKTRVQELKQAIGVEARTTILNPTYIQEQLKEGQNAANGIAETIRNTYGWNVMKPSAIDKELWDDIYATYVKDEKNLGVQEFFRENNPAALQEFTAVMMETARKGMWKATPEQLKAIAELHAKSVAEFGAGCSGFVCDNAKLRSFIGERLDASDKKAYEEKVADAREVSIKDAQKGQRLKKETRSSEDTSSPVTSYLLPAGVALVVIILILFLIAKRRKGKE	.
.	GCA_900157215	3_3	1	EDJJEK_05890	FUFB01000003.1	16697	21037	+	mmseq.000837.22272.5175	persistent	cobalt chelatase	cobN	cobalt chelatase	.	COG:COG1429,COG:H,RefSeq:WP_077110367.1,SO:0001217,UniParc:UPI0009750137,UniRef:UniRef100_UPI0009750137,UniRef:UniRef50_A0A0K2J3L9,UniRef:UniRef90_A0A0K2J3L9	.	.	.	.	.	.	.	.	>mmseq.000837.22272.5175-3_3-EDJJEK_05890@MKKKIIYLSVAILLVAIGFAFWMFRPQPSRVALVNFPQFMVARMSLSADARNVTVNVEDDLTKLKKYDAVLCFGMGAKWNEDDRAQIKSLEEKQIPYLVMSATNPENDLCSIDSTKAEVLSKYFSYGGGKNYRSGFNYLRQEILGKSLRESKIEAPIEYAGNLFFGKTDEDIFESMDAYMQYYRTHGYREGAPRVALLIGFGNPFNSNREHIDELVVSLEKSGLNVFPFSAGNKRLEFLELINPDLLIYMPHGRLAAGHSTEAETWLRKQNVPILAPLTIGNLRETWLEDKQGMVGGFLAQSVSTPELDGAMVPFALVALEKDAKTGLQLFRTIPGRLEVFTSLVNKYITLKNKPNKEKRVAIYYFKGPGQNSLVAQGIETLPSIYNVLRKMQSEGYDLTGLPTDEAAFEKIIMTQGAIFNSYAEGNLARFTESGYPAFLPTSDLKQWMQEVLTPNQIQLLQERYGEAPGEYYSMEQNGVGGIGVTRVQFGNVVLLPQPVQGGGANDFKAVHGSNPVPPYAYVASYLWTQKAFKADVMMHFGTHGSLEFIPGKQIALSSEDWTDRLVNDLPHIYYYTIANIGEGMIAKRRSYAGTVSYLAPPFIETRMRGQVSEFLSLTDKYLEQDNDDKALSLRIKALAVKNGFHRDLKLDSILDKPYTREQIVSLSDFAEELAVSKIPGGMYKTGVTFPEEKIRSSVKHIATDPIAYALAAIDRQRGRYTQEQQDSERFFTNHYRRPAEALVGRYLGRETVDVNAALTTLGVLSSEIVQSEAVVRSAEDKASSMREQMMAASGGRMPTSAEMAMMRKMGEQMRANGGSGPDSAQIAAMKAMAAKMKSDGAQHAMPSHGKDSMQAAHSEKAKAMIPDKSEAKQPAITNQPVRELTSKDKAMAASISELKHAIAQIPFYYKALKNSPQLELTSMMNALSGGYTAPSPGGDYIANPETLPTGRNLFSINAEATPSAAAWEKGKKMAEDMLADYARRHNGELPTKVSFTLWSSSFIESEGATIAEILYLLGTEPVRDPMGRVQDIRLIPIEKLGRKRIDVVVQTSGQLRDLAASRLFLIQKAVDLAAAQKSESDNEVARGAVDAEKVLLGKGLSPADARMLATQRVFGGVNGNYGTGIQSMVESGDRWETEKEIADVYLNNMGAIYGMQGRWGDFQQGMFEAALQNVDAVVQPRQSNTWGALSLDHVYEFMGGLTLSVRQVTGKDPEAYFNDLRNRHKTRVQELKQAIGVEARTTILNPTYIQEQLKEGQNAANGIAETIRNTYGWNVMKPSAIDKELWDDIYATYVKDEKNLGVHEFFRENNPAALQEFTAVMMETARKGMWKATPEQLKAIAELHAKSVAEFGAGCSGFVCDNAKLRSFIGERLDASDKKAYEEKVADAREVSIKDAQKGQRLKKETRSSEDTSSPVTSYLLPAGVALVVIILILFLIAKRRKGKE	.
.	GCA_002753935	KCOM3131	1	EEHLOA_07685	CP024596.1	1787253	1791662	+	mmseq.000837.22272.5175	persistent	cobalt chelatase	cobN	cobalt chelatase	.	COG:COG1429,COG:H,RefSeq:WP_099838496.1,SO:0001217,UniParc:UPI000C1A3588,UniRef:UniRef100_UPI000C1A3588,UniRef:UniRef50_A0A0K2J3L9,UniRef:UniRef90_A0A0K2J3L9	.	.	.	.	.	.	.	.	>mmseq.000837.22272.5175-KCOM3131-EEHLOA_07685@MKKKIIYLSVAILLVAIGFAFWMFRPQPSRVALVNFPQFMVARMSLSADARNVTVNVEDDLTKLKKYDAVLCFGMGAKWNEDDRAQIKSLEEKQIPYLVMSATNPENDLCSIDSTKAEVLSKYFSYGGGKNYRSGFNYLRQEILGKSLREGKIEAPIEYAGNLFFGKTDEDIFESMDAYMQYYRTHGYREGAPRVALLIGFGNPFNSNREHIDELVASLEKSGLNVFPFSAGNKRLEFLELINPDLLIYMPHGRLAAGHSTEAETWLRKQNVPILAPLTIGNLRETWLEDKQGMVGGFLAQSVSTPELDGAMVPFALVALEKDAKTGLQLFRTIPGRLEVFTSLVNKYITLKNKPNKEKRVAIYYFKGPGQNSLVAQGIETLPSIYNVLRKMQSEGYDLTGLPTDEAAFEKIIMTQGAIFNSYAEGNLARFTESGYPAFVPTSDLKQWMQEVLTPNQIQLLQERYGEAPGEYYSMEQNGVGGIGVTRVQFGNVVLLPQPVQGGGANDFKAVHGSNPVPPYAYVASYLWTQKAFKADVMMHFGTHGSLEFIPGKQIALSSEDWTDRLVNDLPHIYYYTIANIGEGMIAKRRSYAGTVSYLAPPFIETRMRGQVSEFLSLTDKYLEQDNDDKALSLRIKALAVKNGYHRDLKLDSILDKPYTREQIISLSDFAEELAVSKIPGGMYKTGVTFPEEKIRSSVKHITTDPIAYALAAIDRQRGRYTQEQQDSERFFTNHYRRPAEALVERYLGRETVDVNAALTTLGVLSSEIVQSEAVVRSAEDKASSMREQMMAASGGRMPTSAEMAMMRKMGEQMRANGGSGPDSAQITAMKAMAAKMKANGGKGPDSAQIAAMKAMAAKMKSDGTQHAMPSHGKDSMQAAHSEKAKAMIPDKSEAKQPAMTNQPVRELTSKDKAMAASISELKHAIAQIPFYYKALKNSPQLELTSMMNALSGGYTAPSPGGDYIANPETLPTGRNLFSINAEATPSAAAWEKGKKMAEDMLADYARRHNGELPTKVSFTLWSSSFIESEGATIAEILYLLGTEPVRDPMGRVQDIRLIPIEKLGRKRIDVVVQTSGQLRDLAASRLFLIQKAVDLAAAQKSESDNEVARGAVDAEKVLLGKGLSPADARMLATQRVFGGVNGNYGTGIQSMVESGDRWETEKEIADVYLNNMGAIYGMQGRWGDFQQGMFEAALQNVDAVVQPRQSNTWGALSLDHVYEFMGGLTLSVRQVTGKDPEAYFNDLRNRHKTRVQELKQAIGVEARTTILNPTYIQEQLKEGQNAANGIAETIRNTYGWNVMKPSAIDKELWDDIYATYVKDEKNLGVHEFFRENNPAALQEFTAVMMETARKGMWKATPEQLKAIAELHAKSVAEFGAGCSGFVCDNAKLRSFIGERLDASDKKAYEEKVADAREVSIKDVKKGQRLKKETRSSEDTSSPVTSYLLPAGVALVVIILILFLIAKRRKGKE	.
.	GCA_002892555	TDC60	1	EGHGLF_05985	CP025931.1	1369555	1373964	+	mmseq.000837.22272.5175	persistent	cobalt chelatase	cobN	cobalt chelatase	.	COG:COG1429,COG:H,RefSeq:WP_013815631.1,SO:0001217,UniParc:UPI00020F01CB,UniRef:UniRef100_UPI00020F01CB,UniRef:UniRef50_A0A0K2J3L9,UniRef:UniRef90_A0A0K2J3L9	.	.	.	.	.	.	.	.	>mmseq.000837.22272.5175-TDC60-EGHGLF_05985@MKKKIIYLSVAILLVAIGFAFWMFRPQPSRVALVNFPQFMVARMSLSADARNVTVNVEDDLTKLKKYDAVLCFGMGAKWNEDDRAQIKSLEEKQIPYLVMSATNPENDLCSIDSTKAEVLSKYFSYGGGKNYRSGFNYLRQEILGKSLREGKIEAPIEYAGNLFFGKTDEDIFESMDAYMQYYRTHGYREGAPRVALLIGFGNPFNSNREHIDELVASLEKSGLNVFPFSAGNKRLEFLELINPDLLIYMPHGRLAAGHSTEAETWLRKQNVPILAPLTIGNLRETWLEDKQGMVGGFLAQSVSTPELDGAMVPFALVALEKDAKTGLQLFRTIPGRLEVFTSLVNKYITLKNKPNKEKRVAIYYFKGPGQNSLVAQGIETLPSIYNVLRKMQSEGYDLTGLPTDEAAFEKIIMTQGAIFNSYAEGNLARFTESGYPAFVPTSDLKQWMQEVLTPNQIQLLQERYGEAPGEYYSMEQNGVGGIGVTRVQFGNVVLLPQPVQGGGANDFKAVHGSNPVPPYAYVASYLWTQKAFKADVMMHFGTHGSLEFIPGKQIALSSEDWTDRLVNDLPHIYYYTIANIGEGMIAKRRSYAGTVSYLAPPFIETRMRGQVSEFLSLTDKYLEQDNDDKALSLRIKALAVKNGYHRDLKLDSILDKPYTREQIVSLSDFAEELAVSKIPGGMYKTGVTFPEEKIRSSVKHIATDPIAYALAAIDRQRGRYTQEQQDSERFFTNHYRRPAEALVERYLGRETVDVNAALTTLGVLSSEIVQSEAVVRSAEDKASSMREQMMAASGGRMPTSAEMAMMRKMGEQMRANGGSGPDSAQIAAMKAMAAKMKANGGKSPDSAQIAAMKAMAAKMKSDGAQHAMPSHGKDSMQAAHSEKAKAMMPDKSKAKQPAMTNQPVRELTSKDKAMAASISELKHAIAQIPFYYKALKNSPQLELTSMMNALSGGYTAPSPGGDYIANPETLPTGRNLFSINAEATPSAAAWEKGKKMAEDMLADYARRHNGELPTKVSFTLWSSSFIESEGATIAEILYLLGTEPVRDPMGRVQDIRLIPIEKLGRKRIDVVVQTSGQLRDLAASRLFLIQKAVDLAAAQKSESDNEVARGAVDAEKVLLGKGLSPADARMLATQRVFGGVNGNYGTGIQSMVESGDRWETEKEIADVYLNNMGAIYGMQGRWGDFQQGMFEAALQNVDAVVQPRQSNTWGALSLDHVYEFMGGLTLSVRQVTGKDPEAYFNDLRNRHKTRVQELKQAIGVEARTTILNPTYIQEQLKEGQNAANGIAETIRNTYGWNVMKPSAIDKELWDDIYATYVKDEKNLGVHEFFRENNPAALQEFTAVMMETARKGMWKATPEQLKAIAELHAKSVAEFGAGCSGFVCDNAKLRSFIGERLDASDKKAYEEKVADAREVSIKDAQKGQRLKKETRSSEDTSSPVTSYLLPAGVALVVIILMLFLIAKRRKGKE	.
.	GCA_002754115	KCOM2796	1	EIGBFJ_06795	CP024597.1	1573352	1577692	-	mmseq.000837.22272.5175	persistent	cobalt chelatase	cobN	cobalt chelatase	.	COG:COG1429,COG:H,RefSeq:WP_099780557.1,SO:0001217,UniParc:UPI000C1875B1,UniRef:UniRef100_UPI000C1875B1,UniRef:UniRef50_A0A0K2J3L9,UniRef:UniRef90_A0A0K2J3L9	.	.	.	.	.	.	.	.	>mmseq.000837.22272.5175-KCOM2796-EIGBFJ_06795@MKKKIIYLSVAILLVAIGFAFWMFRPQPSRVALVNFPQFMVARMSLSADARNVTVNVEDDLTKLKKYDAVLCFGMGAKWNEDDRAQIKSLEEKQIPYIVMSATNPENDLCSIDSTKAEVLSKYFSYGGGKNYRSGFNYLRQEILGKSLREGKIEAPIEYAGNLFFGKTDEDIFESMDAYMQYYRTHGYREGAPRVALLIGFGNPFNSNREHIDELVASLEKSGLNVFPFSAGNKRLEFLELINPDLLIYMPHGRLAAGHSTEAETWLRKQNVPILAPLTIGNLRETWLEDKQGMVGGFLAQSVSTPELDGAMVPFALVALEKDAKTGLQLFRTIPGRLEVFTSLVNKYITLKNKPNKEKRVAIYYFKGPGQNSLVAQGIETLPSIYNVLRKMQSEGYDLTGLPTDEAAFEKIIMTQGAIFNSYAEGNLARFTESGYPAFVPTSDLKQWMQEVLTPNQIQLLQERYGEAPGEYYSMEQNGVGGIGVTRVQFGNVVLLPQPVQGGGANDFKAVHGSNPVPPYAYVASYLWTQKAFKADVMMHFGTHGSLEFIPGKQIALSSEDWTDRLVNDLPHIYYYTIANIGEGMIAKRRSYAGTVSYLAPPFIETRMRGQVSEFLSLTDKYLEQDNDDKALSLRIKALAVKNGYHRDLKLDSILDKPYTREQIISLSDFAEELAVSKIPGGMYKTGVMFPEEKIRSSVKHIATDPIAYALAAIDRQRGRYTQEQQDSERFFTNHYRRPAEALVERYLGRETVDVNAALTTLGVLSSEIVQSAAVVRSAEDKASSMREQMMAASGGRMPTSAEMAMMRKMGEQMRANGGSGPDSAQIAAMKAMAAKMKSDGAQHAMPSHGKDSMQAAHSEKAKAMMPDKSKAKQPTMTNQPVRELTSKDKAMAASISELKHAIAQIPFYYKALKNSPQLELTSMMNALSGGYTAPSPGGDYIANPETLPTGRNLFSINAEATPSAAAWEKGKKMAEDMLADYARRHNGELPTKVSFTLWSSSFIESEGATIAEILYLLGTEPVRDPMGRVQDIRLIPIEKLGRKRIDVVVQTSGQLRDLAASRLFLIQKAVDLAAAQKSESDNEVARGAVDAEKVLLGKGLSPADARMLATQRVFGGVNGNYGTGIQSMVESGDRWETEKEIADVYLNNMGAIYGMQGRWGDFQQGMFEAALQNVDAVVQPRQSNTWGALSLDHVYEFMGGLTLSVRQVTGKDPEAYFNDLRNRHKTRVQELKQAIGVEARTTILNPTYIQEQLKEGQNAANGIAETIRNTYGWNVMKPSAIDKELWDDIYATYVKDEKNLGVHEFFRENNPAALQEFTAVMMETARKGMWKATPEQLKAIAELHAKSVAEFGAGCSGFVCDNAKLRSFIGERLDASDKKAYEEKVADAREVSIKDAKKGQRLKKETRSSEDTSSPVTSYLLPAGVALVVIILILFLIAKRRKGKE	.
.	GCA_002753955	KCOM2799	1	EJDCDG_09900	CP024601.1	2240614	2245023	-	mmseq.000837.22272.5175	persistent	cobalt chelatase	cobN	cobalt chelatase	.	COG:COG1429,COG:H,RefSeq:WP_099896366.1,SO:0001217,UniParc:UPI000C197B73,UniRef:UniRef100_UPI000C197B73,UniRef:UniRef50_A0A0K2J3L9,UniRef:UniRef90_A0A0K2J3L9	.	.	.	.	.	.	.	.	>mmseq.000837.22272.5175-KCOM2799-EJDCDG_09900@MKKKIIYLSVAILLVAIGFAFWMFRPQPSRVALVNFPQFMVARMSLSADARNVTVNVEDDLAKLKKYDAVLCFGMGAKWNEDDRAQIKSLEEKQIPYIVMSATNPENDLCSIDSTKAEVLSKYFSYGGGKNYRSGFNYLRQEILGKSLREGKIEAPIEYAGNLFFGKTDEDIFESMDAYMQYYRTHGYHEGAPRVALLIGFGNPFNSNREHIDELVASLEKSGLNVFPFSAGNKRLEFLELINPDLLIYMPHGRLAAGHSTEAETWLRKQNVPILAPLTIGNLRETWLEDKQGMVGGFLAQSVSTPELDGAMVPFALVALEKDAKTGLQLFRTIPGRLEVFTSLVNKYITLKNKPNKEKRVAIYYFKGPGQNSLVAQGIETLPSIYNVLRKMQSEGYDLTGLPTDEAAFEKIIMTQGAIFNSYAEGNLARFTESGYPAFVPTSDLKQWMQEVLTPNQIQLLQERYGEAPGEYYSMEQNGVGGIGVTRVQFGNVVLLPQPVQGGGANDFKAVHGSNPVPPYAYVASYLWTQKAFKADVMMHFGTHGSLEFIPGKQIALSSEDWTDRLVNDLPHIYYYTIANIGEGMIAKRRSYAGTVSYLAPPFIETRMRGQVSEFLSLTDKYLEQDNDDKALSLRIKALAVKNGYHRDLKLDSILDKPYTREQIVSLSDFAEELAVSKIPGGMYKTGVTFPEEKIRSSVKHIATDPIAYALAAIDRQRGRYTQEQQDSERFFTNHYRRPAEALVERYLGRETVDVNAALTTLGVLSSEIVQSEAVVRSAEDKASSMREQMMAASGGRMPTSAEMAMMRKMGEQMRANGGSGPDSAQITAMKAMAAKMKANGGKGPDSAQIAAMKAMAAKMKSDGAQHAMPSHGKDSMQAAHSEKAKAMIPDKSEAKQPAMTNQPVRELTSKDKAMAASISELKHAIAQIPFYYKALKNSPQLELTSMMNALSGGYTAPSPGGDYIANPETLPTGRNLFSINAEATPSAAAWEKGKKMAEDMLADYARRHNGELPTKVSFTLWSSSFIESEGATIAEILYLLGTEPVRDPMGRVQDIRLIPIEKLGRKRIDVVVQTSGQLRDLAASRLFLIQKAVDLAAAQKSESDNEVARGAVDAEKVLLGKGLSPADARMLATQRVFGGVNGNYGTGIQSMVESGDRWETEKEIADVYLNNMGAIYGMQGRWGDFQQGMFEAALQNVDAVVQPRQSNTWGALSLDHVYEFMGGLTLSVRQVTGKDPEAYFNDLRNRHKTRVQELKQAIGVEARTTILNPTYIQEQLKEGQNAANGIAETIRNTYGWNVMKPSAIDKELWDDIYATYVKDEKNLGVHEFFRENNPAALQEFTAVMMEIARKGMWKATPEQLKAIAELHAKSVAEFGAGCSGFVCDNAKLRSFIGERLDASDKKAYEEKVADAREVSIKDAQKGQRLKKETRSSEDTSSPVTSYLLPAGVALVVIILILFLIAKRRKGKE	.
.	GCA_021406725	Kyudai_3	1	EKGNAF_00595	JAEMBO010000011.1	29013	33422	+	mmseq.000837.22272.5175	persistent	cobalt chelatase	cobN	cobalt chelatase	.	COG:COG1429,COG:H,RefSeq:WP_234240218.1,SO:0001217,UniParc:UPI001F1F1230,UniRef:UniRef100_UPI001F1F1230,UniRef:UniRef50_A0A0K2J3L9,UniRef:UniRef90_A0A0K2J3L9	.	.	.	.	.	.	.	.	>mmseq.000837.22272.5175-Kyudai_3-EKGNAF_00595@MKKKIIYLSVAILLVAIGFAFWMFRPQPSRVALVNFPQFMVARMSLSADARNVTVNVEDDLAKLKKYDAVLCFGMGAKWNEDDRAQIKSLEEKQIPYLVMSATNPENDLCSIDSTKAEVLSKYFSYGGGKNYRSGFNYLRQEILGKSLREGKIEAPIEYAGNLFFGKTDEDIFESMDAYMQYYRTHGYREGAPRVALLIGFGNPFNSNREHIDELVASLEKSGLNVFPFSAGNKRLEFLERINPDLLIYMPHGRLAAGHSTEAEAWLRKQNVPILAPLTIGNLRETWLEDKQGMVGGFLAQSVSTPELDGAMVPFALIALEKDAKTGLQLFRTIPGRLEVFTSLVNKYITLKNKPNKEKRVAIYYFKGPGQNSLVAQGIETLPSIYNVLRKMQSEGYDLTGLPTDEAAFEKIIMTQGAIFNSYAEGNLARFTESGYPAFVPTSDLKQWMQEVLTPNQIQHLQERYGEAPGEYYSMEQNGVGGIGVTRVQFGNVVLLPQPVQGGGANDFKAVHGSNPVPPYAYVASYLWTQKAFKADVMMHFGTHGSLEFIPGKQIALSSEDWTDRLVNDLPHIYYYTIANIGEGMIAKRRSYAGTVSYLAPPFIETRMRGQVSEFLSLTDKYLEQDNDDKALSLRIKALAVKNGYHRDLKLDSILDKPYTREQIISLSDFAEELAVSKIPGGMYKTGVMFPEEKIRSSVKHIATDPIAYALAAIDRQRGRYTQEQQDSERFFTNHYRHPAEALVERYLGRETVDVNAALTTLGVLSSEIVQSEAVVRSAEDKASSMREQMMAASGGRMPTSAEMAMMRKMGEQMRANGGSGPDSAQIAAMKAMAAKMKANGGKGPDSAQIAAMKAMAAKMKSDGAQHAMPSHGKDSMQAAHSEKAKAMMPDKSKAKQPTMTNQPVRELTSKDKAMAASISELKHAIAQIPFYYKALKNSPQLELTSMMNALSGGYTAPSPGGDYIANPETLPTGRNLFSINAEATPSAAAWEKGKKMAEDMLADYARRHNGELPTKVSFTLWSSSFIESEGATIAEILYLLGTEPVRDPMGRVQDIRLIPIEKLGRKRIDVVVQTSGQLRDLAASRLFLIQKAVDLAAAQKSESDNEVARGAVDAEKVLLGKGLSPADARMLATQRVFGGVNGNYGTGIQSMVESGDRWETEKEIADVYLNNMGAIYGMQGRWGDFQQGMFEAALQNVDAVVQPRQSNTWGALSLDHVYEFMGGLTLSVRQVTGKDPEAYFNDLRNRHKTRVQELKQAIGVEARTTILNPTYIQEQLKEGQNAANGIAETIRNTYGWNVMKPSAIDKELWDDIYATYVKDEKNLGVHEFFRENNPAALQEFTAVMMETARKGMWKATPEQLKAIAELHAKSVAEFGAGCSGFVCDNAKLRSFIGERLDASDKKAYEEKVADAREVSIKDAQKGQRLKKETRSSEDTSSPVTSYLLPAGVALVVIILILFLIAKRRKGKE	.
.	GCA_001263815	A7436	1	EMNIEE_02125	CP011995.1	504223	508632	-	mmseq.000837.22272.5175	persistent	cobalt chelatase	cobN	cobalt chelatase	.	COG:COG1429,COG:H,RefSeq:WP_005874564.1,SO:0001217,UniParc:UPI00001BEF04,UniRef:UniRef100_Q7MUG8,UniRef:UniRef50_A0A0K2J3L9,UniRef:UniRef90_A0A0K2J3L9	.	.	.	.	.	.	.	.	>mmseq.000837.22272.5175-A7436-EMNIEE_02125@MKKKIIYLSVAILLVAIGFAFWMFRPQPSRVALVNFPQFMVARMSLSADARNVTVNVEDDLTKLKKYDAVLCFGMGAKWNEDDRAQIKSLEEKQIPYLVMSATNPENDLCSIDSTKAEVLSKYFSYGGGKNYRSGFNYLRQEILGKSLREGKIEAPIEYAGNLFFGKTDEDIFESMDAYMQYYRTHGYREGAPRVALLIGFGNPFNSNREHIDELVASLEKSGLNVFPFSAGNKRLEFLERINPDLLIYMPHGRLAAGHSTEAEAWLRKQNVPILAPLTIGNLRETWLEDKQGMVGGFLAQSVSTPELDGAMVPFALIALEKDAKTGLQLFRTIPGRLEVFTSLVNKYITLKNKPNKEKRVAIYYFKGPGQNSLVAQGIETLPSIYNVLRKMQSEGYDLTGLPTDEAAFEKIIMTQGAIFNSYAEGNLARFTESGYPAFVPTSDLKQWMQEVLTPNQIQHLQERYGEAPGEYYSMEQNGVGGIGVTRVQFGNVVLLPQPVQGGGANDFKAVHGSNPVPPYAYVASYLWTQKAFKADVMMHFGTHGSLEFIPGKQIALSSEDWTDRLVNDLPHIYYYTIANIGEGMIAKRRSYAGTVSYLAPPFIETRMRGQVSEFLSLTDKYLEQDNDDKALSLRIKALAVKNGYHRDLKLDSILDKPYTREQIISLSDFAEELAVSKIPGGMYKTGVMFPEEKIRSSVKHIATDPIAYALAAIDRQRGRYTQEQQDSERFFTNHYRRPAEALVERYLGREAVDVNAALTTLGVLSSEIVQSEAVVRSAEDKASSMREQMMAASGGRMPTSAEMAMMRKMGEQMRANGGSGPDSAQIAAMKAMAAKMKANGGKGPDSAQIAAMKAMAAKMKSDGAEHATPSHGKDSMQAAHSEKAKAMMPDKSKAKQPAMTNQPVRELTSKDKAMAASISELKHAIAQIPFYYKALKNSPQLELTSMMNALSGGYTAPSPGGDYIANPETLPTGRNLFSINAEATPSAAAWEKGKKMAEDMLADYARRHNGELPTKVSFTLWSSSFIESEGATIAEILYLLGTEPVRDPMGRVQDIRLIPIEKLGRKRIDVVVQTSGQLRDLAASRLFLIQKAVDLAAAQKSESDNEVARGAVDAEKVLLGKGLSPADARMLATQRVFGGVNGNYGTGIQSMVESGDRWETEKEIADVYLNNMGAIYGMQGRWGDFQQGMFEAALQNVDAVVQPRQSNTWGALSLDHVYEFMGGLTLSVRQVTGKDPEAYFNDLRNRHKTRVQELKQAIGVEARTTILNPTYIQEQLKEGQNAANGIAETIRNTYGWNVMKPSAIDKELWDDIYATYVKDEKNLGVHEFFRENNPAALQEFTAVMMETARKGMWKATPEQLKAIAELHAKSVAEFGAGCSGFVCDNAKLRSFIGERLDASDKKVYEEKVADAREVSIKDAKKGRRLKKETRSSEDTSSPVTSYLLPAGVALVVIILILFLIAKRRKGKE	.
.	GCA_002206065	SJD5	1	EONHNM_05005	ASYN01000124.1	1995	6404	-	mmseq.000837.22272.5175	persistent	cobalt chelatase	cobN	cobalt chelatase	.	COG:COG1429,COG:H,RefSeq:WP_023847379.1,SO:0001217,UniParc:UPI0003D1C7B6,UniRef:UniRef100_A0A212FY99,UniRef:UniRef50_A0A0K2J3L9,UniRef:UniRef90_A0A0K2J3L9	.	.	.	.	.	.	.	.	>mmseq.000837.22272.5175-SJD5-EONHNM_05005@MKKKIIYLSVAILLVAIGFAFWMFRPQPSRVALVNFPQFMVARMSLSADARNVTVNVEDDLAKLKKYDAVLCFGMGAKWNEDDRAQIKSLEEKQIPYIVMSATNPENDLCSIDSTKAEVLSKYFSYGGGKNYRSGFNYLRQEILGKSLREGKIEAPIEYAGNLFFGKTDEDIFESMDAYMQYYRTHGYREGAPRVALLIGFGNPFNSNREHIDELVASLEKSGLNVFPFSAGNKRLEFLELINPDLLIYMPHGRLAAGHSTEAETWLRKQNVPILAPLTIGNLRETWLEDKQGMVGGFLAQSVSTPELDGAMVPFALVALEKDAKTGLQLFRTIPGRLEVFTSLVNKYITLKNKPNKEKRVAIYYFKGPGQNSLVAQGIETLPSIYNVLRKMQSEGYDLTGLPTDEAAFEKIIMTQGAIFNSYAEGNLARFTESGYPAFVPTSDLKQWMQEVLTPNQIQLLQERYGEAPGEYYSMEQNGVGGIGVTRVQFGNVVLLPQPVQGGGANDFKAVHGSNPVPPYAYVASYLWTQKAFKADVMMHFGTHGSLEFIPGKQIALSSEDWTDRLVNDLPHIYYYTIANIGEGMIAKRRSYAGTVSYLAPPFIETRMRGQVSEFLSLTDKYLEQDNDDKALSLRIKALAVKNGYHRDLKLDSILDKPYTREQIVSLSDFAEELAVSKIPGGMYKTGVMFPEEKIRSSVKHIATDPIAYALAAIDRQRGRYTQEQQDSERFFTNHYRRPAEALVERYLGRETVDVNAALTTLGVLSSEIVQSAAVVRSAEDKASSMREQMMAASGGRMPTSAEMAMMRKMGEQMRANGGSGPDSAQIAAMKAMAAKMKANGGKGPDSAQIAAMKAMAAKMKSDGAQHAMPSHGKDSMQAAHSEKAKAMMPDKSKAKQPAMTNQPVRELTSKDKAMAASISELKHAIAQIPFYYKALKNSPQLELTSMMNALSGGYTAPSPGGDYIANPETLPTGRNLFSINAEATPSAAAWEKGKKMAEDMLADYARRHNGELPTKVSFTLWSSSFIESEGATIAEILYLLGTEPVRDPMGRVQDIRLIPIEKLGRKRIDVVVQTSGQLRDLAASRLFLIQKAVDLAAAQKSESDNEVARGAVDAEKVLLGKGLSPADARMLATQRVFGGVNGNYGTGIQSMVESGDRWETEKEIADVYLNNMGAIYGMQGRWGDFQQGMFEAALQNVDAVVQPRQSNTWGALSLDHVYEFMGGLTLSVRQVTGKDPEAYFNDLRNRHKTRVQELKQAIGVEARTTILNPTYIQEQLKEGQNAANGIAETIRNTYGWNVMKPSAIDKELWDDIYATYVKDEKNLGVHEFFRENNPAALQEFTAVMMETARKGMWKATPEQLKAIAELHAKSVAEFGAGCSGFVCDNAKLRSFIGERLDASDKKAYEEKVADAREVSIKDAQKGQRLKKETRSSEDTSSPVTSYLLPAGVALVVIILILFLIAKRRKGKE	.
.	GCA_021406685	1439	1	FAOOGE_05550	JAEMBL010000007.1	6667	11076	+	mmseq.000837.22272.5175	persistent	cobalt chelatase	cobN	cobalt chelatase	.	COG:COG1429,COG:H,RefSeq:WP_234251949.1,SO:0001217,UniParc:UPI001F3CEA76,UniRef:UniRef100_UPI001F3CEA76,UniRef:UniRef50_A0A0K2J3L9,UniRef:UniRef90_A0A0K2J3L9	.	.	.	.	.	.	.	.	>mmseq.000837.22272.5175-1439-FAOOGE_05550@MKKKIIYLSVAILLVAIGFAFWMFRPQPSRVALVNFPQFMVARMSLSADARNVTVNVEDDLAKLKKYDAVLCFGMGAKWNEDDRAQIKSLEEKQIPYIVMSATNPENDLCSIDSTKAEVLSKYFSYGGGKNYRSGFNYLRQEILGKSLREGKIEAPIEYAGNLFFGKTDEDIFESMDAYMQYYHTHGYHEGAPRVALLIGFGNPFNSNREHIDELVASLEKSGLNVFPFSAGNKRLEFLERINPDLLIYMPHGRLAAGHSTEAEAWLRKQNVPILAPLTIGNLRETWLEDKQGMAGGFLAQSVSTPELDGAMVPFALIALEKDAKTGLQLFRTIPGRLEVFTSLVNKYITLKNKPNKEKRVAIYYFKGPGQNSLVAQGIETLPSIYNVLRKMQSEGYDLTGLPTDEAAFEKIIMTQGAIFNSYAEGNLARFTESGYPAFVPTSDLKQWMQEVLTPNQIQLLQERYGEAPGEYYSMEQNGVGGIGVTRVQFGNVVLLPQPVQGGGANDFKAVHGSNPVPPYAYVASYLWTQKAFKADVMMHFGTHGSLEFIPGKQIALSSEDWTDRLVNDLPHIYYYTIANIGEGMIAKRRSYAGTVSYLAPPFIETRMRGQVSEFLSLTDKYLEQDNDDKALSLRIKALAVKNGYHRDLKLDSILDKPYTREQIISLSDFAEELAVSKIPGGMYKTGVTFPEEKIRSSVKHIATDPIAYALAAIDRQRGRYTQEQQDSERFFTNHYRRPAEALVERYLGRETVDVNAALTTLGVLSSEIVQSEAVVRSAEDKASSMREQMMAASGGRMPTSAEMAMMRKMGEQMRANGGSGPDSAQITAMKAMAAKMKANGGKGPDSAQIAAMKAMAAKMKSDGAQHAMPSHGKDSMQAAHSEKAKAMIPDKSEAKQPAMTNQPVRELTSKDKAMAASISELKHAIAQIPFYYKALKNSPQLELTSMMNALSGGYTAPSPGGDYIANPETLPTGRNLFSINAEATPSAAAWEKGKKMAEDMLADYARRHNGELPTKVSFTLWSSSFIESEGATIAEILYLLGTEPVRDPMGRVQDIRLIPIEKLGRKRIDVVVQTSGQLRDLAASRLFLIQKAVDLAAAQKSESDNEVARGAVDAEKVLLGKGLSPADARMLATQRVFGGVNGNYGTGIQSMVESGDRWETEKEIADVYLNNMGAIYGMQGRWGDFQQGMFEAALQNVDAVVQPRQSNTWGALSLDHVYEFMGGLTLSVRQVTGKDPEAYFNDLRNRHKTRVQELKQAIGVEARTTILNPTYIQEQLKEGQNAANGIAETIRNTYGWNVMKPSAIDKELWDDIYATYVKDEKNLGVHEFFRENNPAALQEFTAVMMETARKGMWKATPEQLKAIAELHAKSVAEFGAGCSGFVCDNAKLRSFIGERLDASDKKAYEEKVADAREVSIKDAQKGQRLKKETRSSEDTSSPVTSYLLPAGVALVVIILILFLIAKRRKGKE	.
.	GCA_002529185	WW2866	1	FBOPMI_03200	NSLV01000021.1	13670	18079	+	mmseq.000837.22272.5175	persistent	cobalt chelatase	cobN	cobalt chelatase	.	COG:COG1429,COG:H,RefSeq:WP_004585353.1,SO:0001217,UniParc:UPI00035FB69C,UniRef:UniRef100_T2NAS2,UniRef:UniRef50_A0A0K2J3L9,UniRef:UniRef90_A0A0K2J3L9	.	.	.	.	.	.	.	.	>mmseq.000837.22272.5175-WW2866-FBOPMI_03200@MKKKIIYLSVAILLVAIGFAFWMFRPQPSRVALVNFPQFMVARMSLSADARNVTVNVEDDLAKLKKYDAVLCFGMGAKWNEDDRAQIKSLEEKQIPYLVMSATNPENDLCSIDSTKAEVLSKYFSYGGGKNYRSGFNYLRQEILGKSLREGKIEAPIEYAGNLFFGKTDEDIFESMDAYMQYYRTHGYREGAPRVALLIGFGNPFNSNREHIDELVASLEKSGLNVFPFSAGNKRLEFLELINPDLLIYMPHGRLAAGHSTEAETWLRKQNVPILAPLTIGNLRETWLEDKQGMVGGFLAQSVSTPELDGAMVPFALVALEKDAKTGLQLFRTIPGRLEVFTSLVNKYITLKNKPNKEKRVAIYYFKGPGQNSLVAQGIETLPSIYNVLCKMQSEGYDLTGLPTDEAAFEKIIMTQGAIFNSYAEGNLARFTESGYPAFVPTSDLKQWMQEVLTPNQIQLLQERYGEAPGEYYSMEQNGVGGIGVTRVQFGNVVLLPQPVQGGGANDFKAVHGSNPVPPYAYVASYLWTQKAFKADVMMHFGTHGSLEFIPGKQIALSSEDWTDRLVNDLPHIYYYTIANIGEGMIAKRRSYAGTVSYLAPPFIETRMRGQVSEFLSLTDKYLEQDNDDKALSLRIKALAVKNGYHRDLKLDSILDKPYTREQIVSLSDFAEELAVSKIPGGMYKTGVTFPEEKIRSSVKHIATDPIAYALAAIDRQRGRYTQEQQDSERFFTNHYRRPAEALVERYLGRETVDVNAALTTLGVLSSEIVQSEAVVRSAEDKASSMREQMMAASGGRMPTSAEMAMMRKMGEQMRANGGSGPDSAQIAAMKATAAKMKANGGKGPDSAQIAAMKAMAAKMKSDGAEHATPSHGKDSMQAAHSEKAKAMMPDKSKAKQPAMTNQPVRELTTKDKAMAASISELKHAIAQIPFYYKALKNSPQLELTSMMNALSGGYTAPSPGGDYIANPETLPTGRNLFSINAEATPSAAAWEKGKKMAEDMLADYARRHNGELPTKVSFTLWSSSFIESEGATIAEILYLLGTEPVRDPMGRVQDIRLIPIEKLGRKRIDVVVQTSGQLRDLAASRLFLIQKAVDLAAAQKSESDNEVARGAVDAEKVLLGKGLSPADARMLATQRVFGGVNGNYGTGIQSMVESGDRWETEKEIADVYLNNMGAIYGMQGRWGDFQQGMFEAALQNVDAVVQPRQSNTWGALSLDHVYEFMGGLTLSVRQVTGKDPEAYFNDLRNRHKTRVQELKQAIGVEARTTILNPTYIQEQLKEGQNAANGIAETIRNTYGWNVMKPSAIDKELWDDIYATYVKDEKNLGVHEFFRENNPAALQEFTAVMMETARKGMWKATPEQLKAIAELHAKSVAEFGAGCSGFVCDNAKLRSFIGERLDASDKKAYEEKVADAREVSIKDAKKGQRLKKETRSSEDTSSPVTSYLLPAGVALVVIILILFLIAKRRKGKE	.
.	GCA_002753975	KCOM2801	1	FFHFOF_09300	CP024600.1	2072892	2077232	+	mmseq.000837.22272.5175	persistent	cobalt chelatase	cobN	cobalt chelatase	.	COG:COG1429,COG:H,RefSeq:WP_077084524.1,SO:0001217,UniParc:UPI0009750850,UniRef:UniRef100_UPI0009750850,UniRef:UniRef50_A0A0K2J3L9,UniRef:UniRef90_A0A0K2J3L9	.	.	.	.	.	.	.	.	>mmseq.000837.22272.5175-KCOM2801-FFHFOF_09300@MKKKIIYLSVAILLVAIGFAFWMFRPQPSRVALVNFPQFMVARMSLSADARNVTVNVEDDLAKLKKYDAVLCFGMGAKWNEDDRAQIKSLEEKQIPYLVMSATNPENDLCSIDSTKAEVLSKYFSYGGGKNYRSGFNYLRQEILGKSLREGKIEAPIEYAGNLFFGKTDEDIFESMDAYMQYYRTHGYREGAPRVALLIGFGNPFNSNREHIDELVASLEKSGLNVFPFSAGNKRLEFLELINPDLLIYMPHGRLAAGHSTEAETWLRKQNVPILAPLTIGNLRETWLEDKQGMVGGFLAQSVSTPELDGAMVPFALVALEKDAKTGLQLFRTIPGRLEVFTSLVNKYITLKNKPNKEKRVAIYYFKGPGQNSLVAQGIETLPSIYNVLRKMQSEGYDLTGLPTDEAAFEKIIMTQGAIFNSYAEGNLARFTESGYPAFVPTSDLKQWMQEVLTPNQIQLLQERYGEAPGEYYSMEQNGVGGIGVTRVQFGNVVLLPQPVQGGGANDFKAVHGSNPVPPYAYVASYLWTQKAFKADVMMHFGTHGSLEFIPGKQIALSSEDWTDRLVNDLPHIYYYTIANIGEGMIAKRRSYAGTVSYLAPPFIETRMRGQVSEFLSLTDKYLEQDNDDKALSLRIKALAVKNGYHRDLKLDSILDKPYTREQIVSLSDFAEELAVSKIPGGMYKTGVMFPEEKIRSSVKHIATDPIAYALAAIDRQRGRYTQEQQDSERFFTNHYRRPAEALVERYLGRETVDVNAALTTLGVLSSEIVQSAAVVRSAEDKASSMREQMMAASGGRMPTSAEMAMMRKMGEQMRANGGSGPDSAQITAMKAMAAKMKSDGAQHAMPSHGKDSMQAAHSEKAKAMMPDKSKAKQPTMTNQPVRELTSKDKAMAASISELKHAIAQIPFYYKALKNSPQLELTSMMNALSGGYTAPSPGGDYIANPETLPTGRNLFSINAEATPSAAAWEKGKKMAEDMLADYARRHNGELPTKVSFTLWSSSFIESEGATIAEILYLLGTEPVRDPMGRVQDIRLIPIEKLGRKRIDVVVQTSGQLRDLAASRLFLIQKAVDLAAAQKSESDNEVARGAVDAEKVLLGKGLSPADARMLATQRVFGGVNGNYGTGIQSMVESGDRWETEKEIADVYLNNMGAIYGMQGRWGDFQQGMFEAALQNVDAVVQPRQSNTWGALSLDHVYEFMGGLTLSVRQVTGKDPEAYFNDLRNRHKTRVQELKQAIGVEARTTILNPTYIQEQLKEGQNAANGIAETIRNTYGWNVMKPSAIDKELWDDIYATYVKDEKNLGVHEFFRENNPAALQEFTAVMMETARKGMWKATPEQLKAIAELHAKSVAEFGAGCSGFVCDNAKLRSFIGERLDASDKKAYEEKVADAREVSIKDAQKGQRLKKETRSSEDTSSPVTSYLLPAGVALVVIILILFLIAKRRKGKE	.
.	GCA_001297745	Ando	1	FHNEMO_04365	BCBV01000036.1	73391	77800	+	mmseq.000837.22272.5175	persistent	cobalt chelatase	cobN	cobalt chelatase	.	COG:COG1429,COG:H,RefSeq:WP_054191194.1,SO:0001217,UniParc:UPI0006BAA178,UniRef:UniRef100_UPI0006BAA178,UniRef:UniRef50_A0A0K2J3L9,UniRef:UniRef90_A0A0K2J3L9	.	.	.	.	.	.	.	.	>mmseq.000837.22272.5175-Ando-FHNEMO_04365@MKKKIIYLSVAILLVAIGFAFWMFRPQPSRVALVNFPQFMVARMSLSADARNVTVNVEDDLAKLKKYDAVLCFGMGAKWNEDDRAQIKSLEEKQIPYIVMSATNPENDLCSIDSTKAEVLSKYFSYGGGKNYRSGFNYLRQEILGKSLREGKIEAPIEYAGNLFFGKTDEDIFESMDAYMQYYHTHGYHEGAPRVALLIGFGNPFNSNREHIDELVASLEKSGLNVFPFSAGNKRLEFLELINPDLLIYMPHGRLAAGHSTEAETWLRKQNVPILAPLTIGNLRETWLEDKQGMVGGFLAQSVSTPELDGAMVPFALVALEKDAKTGLQLFRTIPGRLEVFTSLVNKYITLKNKPNKEKRVAIYYFKGPGQNSLVAQGIETLPSIYNVLRKMQSEGYDLTGLPTDEAAFEKIIMTQGAIFNSYAEGNLARFTESGYPAFVPTSDLKQWMQEVLTPNQIQLLQERYGEAPGEYYSMEQNGVGGIGVTRVQFGNVVLLPQPVQGGGANDFKAVHGSNPVPPYAYVASYLWTQKAFKADVMMHFGTHGSLEFIPGKQIALSSEDWTDRLVNDLPHIYYYTIANIGEGMIAKRRSYAGTVSYLAPPFIETRMRGQVSEFLSLTDKYLEQDNDDKALSLRIKALAVKNGYHRDLKLDSILDKPYTREQIVSLSDFAEELAVSKIPGGMYKTGVTFPEEKIRSSVKHIATDPIAYALAAIDRQRGRYTQEQQDSERFFTNHYRRPAEALVERYLGRETVDVNAALTTLGVLSSEIVQSEAVVRSAEDKASSMREQMMAASGGRMPTSAEMAMMRKMGEQMRANGGSGPDSAQIAAMKAMAAKMKANGGKGPDSAQIAAMKAMAAKMKSDGAQHAMPSHGKDSMQAAHSEKAKAMMPDKSKAKQPAMTNQPVRELTSKDKAMAASISELKHAIAQIPFYYKALKNSPQLELTSMMNALSGGYTAPSPGGDYIANPETLPTGRNLFSINAEATPSAAAWEKGKKMAEDMLADYARRHNGELPTKVSFTLWSSSFIESEGATIAEILYLLGTEPVRDPMGRVQDIRLIPIEKLGRKRIDVVVQTSGQLRDLAASRLFLIQKAVDLAAAQKSESDNEVARGAVDAEKVLLGKGLSPADARMLATQRVFGGVNGNYGTGIQSMVESGDRWETEKEIADVYLNNMGAIYGMQGRWGDFQQGMFEAALQNVDAVVQPRQSNTWGALSLDHVYEFMGGLTLSVRQVTGKDPEAYFNDLRNRHKTRVQELKQAIGVEARTTILNPTYIQEQLKEGQNAANGIAETIRNTYGWNVMKPSAIDKELWDDIYATYVKDEKNLGVHEFFRENNPAALQEFTAVMMETARKGMWKATPEQLKAIAELHAKSVAEFGAGCSGFVCDNAKLRSFIGERLDASDKKAYEEKVADAREVSIKDAQKGQRLKKETRSSEDTSSPVTSYLLPAGVALVVIILILFLIAKRRKGKE	.
.	GCA_000007585	W83	0.W83	FKAIPG_07170	AE015924.1	1630998	1635407	+	mmseq.000837.22272.5175	persistent	cobalt chelatase	cobN	cobalt chelatase	.	COG:COG1429,COG:H,RefSeq:WP_005874564.1,SO:0001217,UniParc:UPI00001BEF04,UniRef:UniRef100_Q7MUG8,UniRef:UniRef50_A0A0K2J3L9,UniRef:UniRef90_A0A0K2J3L9	.	.	.	.	.	.	.	.	>mmseq.000837.22272.5175-W83-FKAIPG_07170@MKKKIIYLSVAILLVAIGFAFWMFRPQPSRVALVNFPQFMVARMSLSADARNVTVNVEDDLTKLKKYDAVLCFGMGAKWNEDDRAQIKSLEEKQIPYLVMSATNPENDLCSIDSTKAEVLSKYFSYGGGKNYRSGFNYLRQEILGKSLREGKIEAPIEYAGNLFFGKTDEDIFESMDAYMQYYRTHGYREGAPRVALLIGFGNPFNSNREHIDELVASLEKSGLNVFPFSAGNKRLEFLERINPDLLIYMPHGRLAAGHSTEAEAWLRKQNVPILAPLTIGNLRETWLEDKQGMVGGFLAQSVSTPELDGAMVPFALIALEKDAKTGLQLFRTIPGRLEVFTSLVNKYITLKNKPNKEKRVAIYYFKGPGQNSLVAQGIETLPSIYNVLRKMQSEGYDLTGLPTDEAAFEKIIMTQGAIFNSYAEGNLARFTESGYPAFVPTSDLKQWMQEVLTPNQIQHLQERYGEAPGEYYSMEQNGVGGIGVTRVQFGNVVLLPQPVQGGGANDFKAVHGSNPVPPYAYVASYLWTQKAFKADVMMHFGTHGSLEFIPGKQIALSSEDWTDRLVNDLPHIYYYTIANIGEGMIAKRRSYAGTVSYLAPPFIETRMRGQVSEFLSLTDKYLEQDNDDKALSLRIKALAVKNGYHRDLKLDSILDKPYTREQIISLSDFAEELAVSKIPGGMYKTGVMFPEEKIRSSVKHIATDPIAYALAAIDRQRGRYTQEQQDSERFFTNHYRRPAEALVERYLGREAVDVNAALTTLGVLSSEIVQSEAVVRSAEDKASSMREQMMAASGGRMPTSAEMAMMRKMGEQMRANGGSGPDSAQIAAMKAMAAKMKANGGKGPDSAQIAAMKAMAAKMKSDGAEHATPSHGKDSMQAAHSEKAKAMMPDKSKAKQPAMTNQPVRELTSKDKAMAASISELKHAIAQIPFYYKALKNSPQLELTSMMNALSGGYTAPSPGGDYIANPETLPTGRNLFSINAEATPSAAAWEKGKKMAEDMLADYARRHNGELPTKVSFTLWSSSFIESEGATIAEILYLLGTEPVRDPMGRVQDIRLIPIEKLGRKRIDVVVQTSGQLRDLAASRLFLIQKAVDLAAAQKSESDNEVARGAVDAEKVLLGKGLSPADARMLATQRVFGGVNGNYGTGIQSMVESGDRWETEKEIADVYLNNMGAIYGMQGRWGDFQQGMFEAALQNVDAVVQPRQSNTWGALSLDHVYEFMGGLTLSVRQVTGKDPEAYFNDLRNRHKTRVQELKQAIGVEARTTILNPTYIQEQLKEGQNAANGIAETIRNTYGWNVMKPSAIDKELWDDIYATYVKDEKNLGVHEFFRENNPAALQEFTAVMMETARKGMWKATPEQLKAIAELHAKSVAEFGAGCSGFVCDNAKLRSFIGERLDASDKKVYEEKVADAREVSIKDAKKGRRLKKETRSSEDTSSPVTSYLLPAGVALVVIILILFLIAKRRKGKE	.
.	GCA_002754015	KCOM2802	1	GHBHDG_03230	CP024591.1	728319	732728	+	mmseq.000837.22272.5175	persistent	cobalt chelatase	cobN	cobalt chelatase	.	COG:COG1429,COG:H,RefSeq:WP_099777471.1,SO:0001217,UniParc:UPI000C1A4EF6,UniRef:UniRef100_UPI000C1A4EF6,UniRef:UniRef50_A0A0K2J3L9,UniRef:UniRef90_A0A0K2J3L9	.	.	.	.	.	.	.	.	>mmseq.000837.22272.5175-KCOM2802-GHBHDG_03230@MKKKIIYLSVAILLVAIGFAFWMFRPQPSRVALVNFPQFMVARMSLSADARNVTVNVEDDLAKLKKYDAVLCFGMGAKWNEDDRAQIKSLEEKQIPYLVMSATNPENDLCSIDSTKAEVLSKYFSYGGGKNYRSGFNYLRQEILGKSLREGKIEAPIEYAGNLFFGKTDEDIFESMDAYMQYYRTHGYREGAPRVALLIGFGNPFNSNREHIDELVASLEKSGLNVFPFSAGNKRLEFLELINPDLLIYMPHGRLAAGHSTEAETWLRKQNVPILAPLTIGNLRETWLEDKQGMVGGFLAQSVSTPELDGAMVPFALVALEKDAKTGLQLFRTIPGRLEVFTSLVNKYITLKNKPNKEKRVAIYYFKGPGQNSLVAQGIETLPSIYNVLRKMQSEGYDLTGLPTDEAAFEKIIMTQGAIFNSYAEGNLARFTESGYPAFVPTSDLKQWMQEVLTPNQIQHLQERYGEAPGEYYSMEQNGVGGIGVTRVQFGNVVLLPQPVQGGGANDFKAVHGSNPVPPYAYVASYLWTQKAFKADVMMHFGTHGSLEFIPGKQIALSSEDWTDRLVNDLPHIYYYTIANIGEGMIAKRRSYAGTVSYLAPPFIETRMRGQVSEFLSLTDKYLEQDNDDKALSLRIKALAVKNGYHRDLKLDSILDKPYTREQIVSLSDFAEELAVSKIPGGMYKTGVTFPEEKIRSSVKHITTDPIAYALAAIDRQRGRYTQEQQDSERFFTNHYRRPAEALVERYLGRETVDVNAALTTLGVLSSEIVQSAAVVRSAEDKASSMREQMMAASGGRMPTSAEMAMMRKMGEQMRANGGSGPDSAQIAAMKAMAAKMKANGGKGPDSAQIAAMKAMAAKMKSDGAQHAMPSHGKDSMQAAHSEKAKAMMPDKSKAKQPTMTNQPVRELTSKDKAMAASISELKHAIAQIPFYYKALKNSPQLELTSMMNALSGGYTAPSPGGDYIANPETLPTGRNLFSINAEATPSAAAWEKGKKMAEDMLADYARRHNGELPTKVSFTLWSSSFIESEGATIAEILYLLGTEPVRDPMGRVQDIRLIPIEKLGRKRIDVVVQTSGQLRDLAASRLFLIQKAVDLAAAQKSESDNEVARGAVDAEKVLLGKGLSPADARMLATQRVFGGVNGNYGTGIQSMVESGDRWETEKEIADVYLNNMGAIYGMQGRWGDFQQGMFEAALQNVDAVVQPRQSNTWGALSLDHVYEFMGGLTLSVRQVTGKDPEAYFNDLRNRHKTRVQELKQAIGVEARTTILNPTYIQEQLKEGQNAANGIAETIRNTYGWNVMKPSAIDKELWDDIYATYVKDEKNLGVHEFFRENNPAALQEFTAVMMETARKGMWKATPEQLKAIAELHAKSVAEFGAGCSGFVCDNAKLRSFIGERLDASDKKAYEEKVADAREVSIKDAQKGQRLKKETRSSEDTSSPVTSYLLPAGVALVVIILILFLIAKRRKGKE	.
.	GCA_900157225	7BTORR	1	GHFIEJ_01280	FUFD01000063.1	50671	55080	-	mmseq.000837.22272.5175	persistent	cobalt chelatase	cobN	cobalt chelatase	.	COG:COG1429,COG:H,RefSeq:WP_077112752.1,SO:0001217,UniParc:UPI000974F8C4,UniRef:UniRef100_UPI000974F8C4,UniRef:UniRef50_A0A0K2J3L9,UniRef:UniRef90_A0A0K2J3L9	.	.	.	.	.	.	.	.	>mmseq.000837.22272.5175-7BTORR-GHFIEJ_01280@MKKKIIYLSVAILLVAIGFAFWMFRPQPSRVALVNFPQFMVARMSLSADARNVTVNVEDDLTKLKKYDAVLCFGMGAKWNEDDRAQIKSLEEKQIPYLVMSATNPENDLCSIDSTKAEVLSKYFSYGGGKNYRSGFNYLRQEILGKSLREGKIEAPIEYAGNLFFGKTDEDIFESMDAYMQYYRTHGYREGAPRVALLIGFGNPFNSNREHIDELVASLEKSGLNVFPFSAGNKRLEFLELINPDLLIYMPHGRLAAGHSTEAETWLRKQNVPILAPLTIGNLRETWLEDKQGMVGGFLAQSVSTPELDGAMVPFALVALEKDAKTGLQLFRTIPGRLEVFTSLVNKYITLKNKPNKEKRVAIYYFKGPGQNSLVAQGIETLPSIYNVLRKMQSEGYDLTGLPTDEAAFEKIIMTQGAIFNSYAEGNLARFTESGYPAFVPTSDLKQWMQEVLTPNQIQLLQERYGEAPGEYYSMEQNGVGGIGVTRVQFGNVVLLPQPVQGGGANDFKAVHGSNPVPPYAYVASYLWTQKAFKADVMMHFGTHGSLEFIPGKQIALSSEDWTDRLVNDLPHIYYYTIANIGEGMIAKRRSYAGTVSYLAPPFIETRMRGQVSEFLSLTDKYLEQDNDDKALSLRIKALAVKNGYHRDLKLDSILDKPYTREQIVSLSDFAEELAVSKIPGGMYKTGVMFPEEKIRSSVKHITTDPIAYALAAIDRQRGRYTQEQQDSERFFTNHYRRPAEALVERYLGRETVDVNAALTTLGVLSSEIVQSEAVVRSAEDKASSMREQMMAASGGRMPTSAEMAMMRKMGEQMRANGGSGPDSAQITAMKAMAAKMKANGGKGPDSAQIAAMKAMAAKMKSDGAQHAMPSHGKDSMQAAHSEKAKAMIPDKSEAKQPAMTNQPVRELTSKDKAMAASISELKHAIAQIPFYYKALKNSPQLELTSMMNALSGGYTAPSPGGDYIANPETLPTGRNLFSINAEATPSAAAWEKGKKMAEDMLADYARRHNGELPTKVSFTLWSSSFIESEGATIAEILYLLGTEPVRDPMGRVQDIRLIPIEKLGRKRIDVVVQTSGQLRDLAASRLFLIQKAVDLAAAQKSESDNEVARGAVDAEKVLLGKGLSPADARMLATQRVFGGVNGNYGTGIQSMVESGDRWETEKEIADVYLNNMGAIYGMQGRWGDFQQGMFEAALQNVDAVVQPRQSNTWGALSLDHVYEFMGGLTLSVRQVTGKDPEAYFNDLRNRHKTRVQELKQAIGVEARTTILNPTYIQEQLKEGQNAANGIAETIRNTYGWNVMKPSAIDKELWDDIYATYVKDEKNLGVHEFFRENNPAALQEFTAVMMETARKGMWKATPEQLKAIAELHAKSVAEFGAGCSGFVCDNAKLRSFIGERLDASDKKAYEEKVADAREVSIKDAQKGQRLKKETRSSEDTSSPVTSYLLPAGVALVVIILILFLIAKRRKGKE	.
.	GCA_900157275	84_3	1	GKIMDO_05205	FUFG01000025.1	29174	33514	+	mmseq.000837.22272.5175	persistent	cobalt chelatase	cobN	cobalt chelatase	.	COG:COG1429,COG:H,RefSeq:WP_077084524.1,SO:0001217,UniParc:UPI0009750850,UniRef:UniRef100_UPI0009750850,UniRef:UniRef50_A0A0K2J3L9,UniRef:UniRef90_A0A0K2J3L9	.	.	.	.	.	.	.	.	>mmseq.000837.22272.5175-84_3-GKIMDO_05205@MKKKIIYLSVAILLVAIGFAFWMFRPQPSRVALVNFPQFMVARMSLSADARNVTVNVEDDLAKLKKYDAVLCFGMGAKWNEDDRAQIKSLEEKQIPYLVMSATNPENDLCSIDSTKAEVLSKYFSYGGGKNYRSGFNYLRQEILGKSLREGKIEAPIEYAGNLFFGKTDEDIFESMDAYMQYYRTHGYREGAPRVALLIGFGNPFNSNREHIDELVASLEKSGLNVFPFSAGNKRLEFLELINPDLLIYMPHGRLAAGHSTEAETWLRKQNVPILAPLTIGNLRETWLEDKQGMVGGFLAQSVSTPELDGAMVPFALVALEKDAKTGLQLFRTIPGRLEVFTSLVNKYITLKNKPNKEKRVAIYYFKGPGQNSLVAQGIETLPSIYNVLRKMQSEGYDLTGLPTDEAAFEKIIMTQGAIFNSYAEGNLARFTESGYPAFVPTSDLKQWMQEVLTPNQIQLLQERYGEAPGEYYSMEQNGVGGIGVTRVQFGNVVLLPQPVQGGGANDFKAVHGSNPVPPYAYVASYLWTQKAFKADVMMHFGTHGSLEFIPGKQIALSSEDWTDRLVNDLPHIYYYTIANIGEGMIAKRRSYAGTVSYLAPPFIETRMRGQVSEFLSLTDKYLEQDNDDKALSLRIKALAVKNGYHRDLKLDSILDKPYTREQIVSLSDFAEELAVSKIPGGMYKTGVMFPEEKIRSSVKHIATDPIAYALAAIDRQRGRYTQEQQDSERFFTNHYRRPAEALVERYLGRETVDVNAALTTLGVLSSEIVQSAAVVRSAEDKASSMREQMMAASGGRMPTSAEMAMMRKMGEQMRANGGSGPDSAQITAMKAMAAKMKSDGAQHAMPSHGKDSMQAAHSEKAKAMMPDKSKAKQPTMTNQPVRELTSKDKAMAASISELKHAIAQIPFYYKALKNSPQLELTSMMNALSGGYTAPSPGGDYIANPETLPTGRNLFSINAEATPSAAAWEKGKKMAEDMLADYARRHNGELPTKVSFTLWSSSFIESEGATIAEILYLLGTEPVRDPMGRVQDIRLIPIEKLGRKRIDVVVQTSGQLRDLAASRLFLIQKAVDLAAAQKSESDNEVARGAVDAEKVLLGKGLSPADARMLATQRVFGGVNGNYGTGIQSMVESGDRWETEKEIADVYLNNMGAIYGMQGRWGDFQQGMFEAALQNVDAVVQPRQSNTWGALSLDHVYEFMGGLTLSVRQVTGKDPEAYFNDLRNRHKTRVQELKQAIGVEARTTILNPTYIQEQLKEGQNAANGIAETIRNTYGWNVMKPSAIDKELWDDIYATYVKDEKNLGVHEFFRENNPAALQEFTAVMMETARKGMWKATPEQLKAIAELHAKSVAEFGAGCSGFVCDNAKLRSFIGERLDASDKKAYEEKVADAREVSIKDAQKGQRLKKETRSSEDTSSPVTSYLLPAGVALVVIILILFLIAKRRKGKE	.
.	GCA_002754135	KCOM2798	1	GKKCCH_01660	CP024598.1	350534	354943	+	mmseq.000837.22272.5175	persistent	cobalt chelatase	cobN	cobalt chelatase	.	COG:COG1429,COG:H,RefSeq:WP_099841142.1,SO:0001217,UniParc:UPI000C1A39DC,UniRef:UniRef100_UPI000C1A39DC,UniRef:UniRef50_A0A0K2J3L9,UniRef:UniRef90_A0A0K2J3L9	.	.	.	.	.	.	.	.	>mmseq.000837.22272.5175-KCOM2798-GKKCCH_01660@MKKKIIYLSVAILLVAIGFAFWMFRPQPSRVALVNFPQFMVARMSLSADARNVTVNVEDDLTKLKKYDAVLCFGMGAKWNEDDRAQIKSLEEKQIPYLVMSATNPENDLCSIDSTKAEILSKYFSYGGGKNYRSGFNYLRQEILGKSLREGKIEAPIEYAGNLFFGKTDEDIFESMDAYMQYYRTHGYREGAPRVALLIGFGNPFNSNREHIDELVASLEKSGLNVFPFSAGNKRLEFLELINPDLLIYMPHGRLAAGHSTEAEIWLRKQNVPILAPLTIGNLRETWLEDKQGMVGGFLAQSVSTPELDGAMVPFALVALEKDAKTGLQLFRTIPGRLEVFTSLVNKYITLKNKPNKEKRVAIYYFKGPGQNSLVAQGIETLPSIYNVLRKMQSEGYDLTGLPTDEAAFEKIIMTQGAIFNSYAEGNLARFTESGYPAFVPTSDLKQWMQEVLTPNQIQLLQERYGEAPGEYYSMEQNGVGGIGVTRVQFGNVVLLPQPVQGGGANDFKAVHGSNPVPPYAYVASYLWTQKAFKADVMMHFGTHGSLEFIPGKQIALSSEDWTDRLVNDLPHIYYYTIANIGEGMIAKRRSYAGTVSYLAPPFIETRMRGQVSEFLSLTDKYLEQDNDDKALSLRIKALAVKNGYHRDLKLDSILDKPYTREQIISLSDFAEELAVSKIPGGMYKTGVTFPEEKIRSSVKHITTDPIAYALAAIDRQRGRYTQEQQDSERFFTNHYRRPAEALVERYLGRETVDVNAALTTLGVLSSEIVQSAAVVRSAEDKASSMREQMMAASGGRMPTSAEMAMMRKMGEQMRANGGSGPDSAQIAAMKAMAAKMKANGGKGPDSAQIAAMKAMAAKMKSDGAQHAMPSHGKDSMQAAHSEKAKAMMPDKSKAKQPTMTNQPVRELTSKDKAMAASISELKHAIAQIPFYYKALKNSPQLELTSMMNALSGGYTAPSPGGDYIANPETLPTGRNLFSINAEATPSAAAWEKGKKMAEDMLADYARRHNGELPTKVSFTLWSSSFIESEGATIAEILYLLGTEPVRDPMGRVQDIRLIPIEKLGRKRIDVVVQTSGQLRDLAASRLFLIQKAVDLAAAQKSESDNEVARGAVDAEKVLLGKGLSPADARMLATQRVFGGVNGNYGTGIQSMVESGDRWETEKEIADVYLNNMGAIYGMQGRWGDFQQGMFEAALQNVDAVVQPRQSNTWGALSLDHVYEFMGGLTLSVRQVTGKDPEAYFNDLRNRHKTRVQELKQAIGVEARTTILNPTYIQEQLKEGQNAANGIAETIRNTYGWNVMKPSAIDKELWDDIYATYVKDEKNLGVHEFFRENNPAALQEFTAVMMETARKGMWKATPEQLKAIAELHAKSVAEFGAGCSGFVCDNAKLRSFIGERLDASDKKAYEEKVADAREVSIKDAQKGQRLKKETRSSEDTSSPVTSYLLPAGVALVVIILILFLIAKRRKGKE	.
.	GCA_002529125	WW5127	1	HAJPHA_02750	NSLL01000001.1	17941	22350	+	mmseq.000837.22272.5175	persistent	cobalt chelatase	cobN	cobalt chelatase	.	COG:COG1429,COG:H,RefSeq:WP_097529967.1,SO:0001217,UniParc:UPI000BE71E9C,UniRef:UniRef100_UPI000BE71E9C,UniRef:UniRef50_A0A0K2J3L9,UniRef:UniRef90_A0A0K2J3L9	.	.	.	.	.	.	.	.	>mmseq.000837.22272.5175-WW5127-HAJPHA_02750@MKKKIIYLSVAILLVAIGFAFWMFRPQPSRVALVNFPQFMVARMSLSADARNVTVNVEDDLTKLKKYDAVLCFGMGAKWNEDDRAQIKSLEEKQIPYIVMSATNPENDLCSIDSTKAEVLSKYFSYGGGKNYRSGFNYLRQEILGKSLREGKIEAPIEYAGNLFFGKTDEDIFESMDAYMQYYRTHGYREGAPRVALLIGFGNPFNSNREHIDELVASLEKSGLNVFPFSAGNKRLEFLELINPDLLIYMPHGRLAAGHSTEAETWLRKQNVPILAPLTIGNLRETWLEDKQGMVGGFLAQSVSTPELDGAMVPFALVALEKDAKTGLQLFRTIPGRLEVFTSLVNKYITLKNKPNKEKRVAIYYFKGPGQNSLVAQGIETLPSIYNVLRKMQSEGYDLTGLPTDEAAFEKIIMTQGAIFNSYAEGNLARFTESGYPAFVPTSDLKQWMQEVLTPNQIQLLQERYGEAPGEYYSMEQNGVGGIGVTRVQFGNVVLLPQPVQGGGANDFKAVHGSNPVPPYAYVASYLWTQKAFKADVMMHFGTHGSLEFIPGKQIALSSEDWTDRLVNDLPHIYYYTIANIGEGMIAKRRSYAGTVSYLAPPFIETRMRGQVSEFLSLTDKYLEQDNDDKALSLRIKALAVKNGYHRDLKLDSILDKPYTREQIVSLSDFAEELAVSKIPGGMYKTGVMFPEEKIRSSVKHITTDPIAYALAAIDRQRGRYTQEQQDSERFFTNHYRHPAEALVERYLGRETVDVNAALTTLGVLSSEIVQSEAVVRSAEDKASSMREQMMAASGGRMPTSAEMAMMRKMGEQMRANGGSGPDSAQITAMKAMAAKMKANGGKGPDSAQIAAMKAMAAKMKSDGAQHAMPSHGKDSMQAAHSEKAKAMIPDKSEAKQPAMTNQPVRELTSKDKAMAASISELKHAIAQIPFYYKALKNSPQLELTSMMNALSGGYTAPSPGGDYIANPETLPTGRNLFSINAEATPSAAAWEKGKKMAEDMLADYARRHNGELPTKVSFTLWSSSFIESEGATIAEILYLLGTEPVRDPMGRVQDIRLIPIEKLGRKRIDVVVQTSGQLRDLAASRLFLIQKAVDLAAAQKSESDNEVARGAVDAEKVLLGKGLSPADARMLATQRVFGGVNGNYGTGIQSMVESGDRWETEKEIADVYLNNMGAIYGMQGRWGDFQQGMFEAALQNVDAVVQPRQSNTWGALSLDHVYEFMGGLTLSVRQVTGKDPEAYFNDLRNRHKTRVQELKQAIGVEARTTILNPTYIQEQLKEGQNAANGIAETIRNTYGWNVMKPSAIDKELWDDIYATYVKDEKNLGVHEFFRENNPAALQEFTAVMMETARKGMWKATPEQLKAIAELHAKSVAEFGAGCSGFVCDNAKLRSFIGERLDASDKKAYEEKVADAREVSIKDAQKGQRLKKETRSSEDTSSPVTSYLLPAGVALVVIILILFLIAKRRKGKE	.
.	GCA_002892595	W83	1	HCNEGF_07170	CP025932.1	1630997	1635406	+	mmseq.000837.22272.5175	persistent	cobalt chelatase	cobN	cobalt chelatase	.	COG:COG1429,COG:H,RefSeq:WP_005874564.1,SO:0001217,UniParc:UPI00001BEF04,UniRef:UniRef100_Q7MUG8,UniRef:UniRef50_A0A0K2J3L9,UniRef:UniRef90_A0A0K2J3L9	.	.	.	.	.	.	.	.	>mmseq.000837.22272.5175-W83-HCNEGF_07170@MKKKIIYLSVAILLVAIGFAFWMFRPQPSRVALVNFPQFMVARMSLSADARNVTVNVEDDLTKLKKYDAVLCFGMGAKWNEDDRAQIKSLEEKQIPYLVMSATNPENDLCSIDSTKAEVLSKYFSYGGGKNYRSGFNYLRQEILGKSLREGKIEAPIEYAGNLFFGKTDEDIFESMDAYMQYYRTHGYREGAPRVALLIGFGNPFNSNREHIDELVASLEKSGLNVFPFSAGNKRLEFLERINPDLLIYMPHGRLAAGHSTEAEAWLRKQNVPILAPLTIGNLRETWLEDKQGMVGGFLAQSVSTPELDGAMVPFALIALEKDAKTGLQLFRTIPGRLEVFTSLVNKYITLKNKPNKEKRVAIYYFKGPGQNSLVAQGIETLPSIYNVLRKMQSEGYDLTGLPTDEAAFEKIIMTQGAIFNSYAEGNLARFTESGYPAFVPTSDLKQWMQEVLTPNQIQHLQERYGEAPGEYYSMEQNGVGGIGVTRVQFGNVVLLPQPVQGGGANDFKAVHGSNPVPPYAYVASYLWTQKAFKADVMMHFGTHGSLEFIPGKQIALSSEDWTDRLVNDLPHIYYYTIANIGEGMIAKRRSYAGTVSYLAPPFIETRMRGQVSEFLSLTDKYLEQDNDDKALSLRIKALAVKNGYHRDLKLDSILDKPYTREQIISLSDFAEELAVSKIPGGMYKTGVMFPEEKIRSSVKHIATDPIAYALAAIDRQRGRYTQEQQDSERFFTNHYRRPAEALVERYLGREAVDVNAALTTLGVLSSEIVQSEAVVRSAEDKASSMREQMMAASGGRMPTSAEMAMMRKMGEQMRANGGSGPDSAQIAAMKAMAAKMKANGGKGPDSAQIAAMKAMAAKMKSDGAEHATPSHGKDSMQAAHSEKAKAMMPDKSKAKQPAMTNQPVRELTSKDKAMAASISELKHAIAQIPFYYKALKNSPQLELTSMMNALSGGYTAPSPGGDYIANPETLPTGRNLFSINAEATPSAAAWEKGKKMAEDMLADYARRHNGELPTKVSFTLWSSSFIESEGATIAEILYLLGTEPVRDPMGRVQDIRLIPIEKLGRKRIDVVVQTSGQLRDLAASRLFLIQKAVDLAAAQKSESDNEVARGAVDAEKVLLGKGLSPADARMLATQRVFGGVNGNYGTGIQSMVESGDRWETEKEIADVYLNNMGAIYGMQGRWGDFQQGMFEAALQNVDAVVQPRQSNTWGALSLDHVYEFMGGLTLSVRQVTGKDPEAYFNDLRNRHKTRVQELKQAIGVEARTTILNPTYIQEQLKEGQNAANGIAETIRNTYGWNVMKPSAIDKELWDDIYATYVKDEKNLGVHEFFRENNPAALQEFTAVMMETARKGMWKATPEQLKAIAELHAKSVAEFGAGCSGFVCDNAKLRSFIGERLDASDKKVYEEKVADAREVSIKDAKKGRRLKKETRSSEDTSSPVTSYLLPAGVALVVIILILFLIAKRRKGKE	.
.	GCA_002529145	WW3039	1	HHICDL_03815	NSLN01000024.1	20191	24600	-	mmseq.000837.22272.5175	persistent	cobalt chelatase	cobN	cobalt chelatase	.	COG:COG1429,COG:H,RefSeq:WP_097658424.1,SO:0001217,UniParc:UPI000BE70CAA,UniRef:UniRef100_UPI000BE70CAA,UniRef:UniRef50_A0A0K2J3L9,UniRef:UniRef90_A0A0K2J3L9	.	.	.	.	.	.	.	.	>mmseq.000837.22272.5175-WW3039-HHICDL_03815@MKKKIIYLSVAILLVAIGFAFWMFRPQPSRVALVNFPQFMVARMSLSADARNVTVNVEDDLAKLKKYDAVLCFGMGAKWNEDDRAQIKSLEEKQIPYLVMSATNPENDLCSIDSTKAEVLSKYFSYGGGKNYRSGFNYLRQEILGKSLREGKIEAPIEYAGNLFFGKTDEDIFESMDAYMQYYRTHGYHEGAPRVALLIGFGNPFNSNREHIDELVASLEKSGLNVFPFSAGNKRLEFLELINPDLLIYMPHGRLAAGHSTEAETWLRKQNVPILAPLTIGNLRETWLEDKQGMVGGFLAQSVSTPELDGAMVPFALVALEKDAKTGLQLFRTIPGRLEVFTSLVNKYITLKNKPNKEKRVAIYYFKGPGQNSLVAQGIETLPSIYNVLRKMQSEGYDLTGLPTDEAAFEKIIMTQGAIFNSYAEGNLARFTESGYPAFVPTSDLKQWMQEVLTPNQIQLLQERYGEAPGEYYSMEQNGVGGIGVTRVQFGNVVLLPQPVQGGGANDFKAVHGSNPVPPYAYVASYLWTQKAFKADVMMHFGTHGSLEFIPGKQIALSSEDWTDRLVNDLPHIYYYTIANIGEGMIAKRRSYAGTVSYLAPPFIETRMRGQVSEFLSLTDKYLEQDNDDKALSLRIKALAVKNGYHRDLKLDSILDKPYTREQIVSLSDFAEELAVSKIPGGMYKTGVTFPEEKIRSSVKHIATDPIAYALAAIDRQRGRYTQEQQDSERFFTNHYRRPAEALVERYLGRETVDVNAALTTLGVLSSEIVQSEAVVRSAEDKASSMREQMMAASGGRMPTSAEMAMMRKMGEQMRANGGSGPDSAQITAMKAMAAKMKANGGKGPDSAQIAAMKAMAAKMKSDGAQHAMPSHGKDSMQAAHSEKAKAMIPDKSEAKQPAMTNQPVRELTSKDKAMAASISELKHAIAQIPFYYKALKNSPQLELTSMMNALSGGYTAPSPGGDYIANPETLPTGRNLFSINAEATPSAAAWEKGKKMAEDMLADYARRHNGELPTKVSFTLWSSSFIESEGATIAEILYLLGTEPVRDPMGRVQDIRLIPIEKLGRKRIDVVVQTSGQLRDLAASRLFLIQKAVDLAAAQKSESDNEVARGAVDAEKVLLGKGLSPADARMLATQRVFGGVNGNYGTGIQSMVESGDRWETEKEIADVYLNNMGAIYGMQGRWGDFQQGMFEAALQNVDAVVQPRQSNTWGALSLDHVYEFMGGLTLSVRQVTGKDPEAYFNDLRNRHKTRVQELKQAIGVEARTTILNPTYIQEQLKEGQNAANGIAETIRNTYGWNVMKPSAIDKELWDDIYATYVKDEKNLGVHEFFRENNPAALQEFTAVMMETARKGMWKATPEQLKAIAELHAKSVAEFGAGCSGFVCDNAKLRSFIGERLDASDKKAYEEKVADAREVSIKDAQKGQRLKKETRSSEDTSSPVTSYLLPAGVALVVIILILFLIAKRRKGKE	.
.	GCA_002754075	KCOM2805	1	HKBPCJ_03275	CP024594.1	762785	767125	-	mmseq.000837.22272.5175	persistent	cobalt chelatase	cobN	cobalt chelatase	.	COG:COG1429,COG:H,RefSeq:WP_099811029.1,SO:0001217,UniParc:UPI000C195B42,UniRef:UniRef100_A0A2D2N5D3,UniRef:UniRef50_A0A0K2J3L9,UniRef:UniRef90_A0A0K2J3L9	.	.	.	.	.	.	.	.	>mmseq.000837.22272.5175-KCOM2805-HKBPCJ_03275@MKKKIIYLSVAILLVAIGFAFWMFRPQPSRVALVNFPQFMVARMSLSADARNVTVNVEDDLAKLKKYDAVLCFGMGAKWNEDDRAQIKSLEEKQIPYLVMSATNPENDLCSIDSTKAEVLSKYFSYGGGKNYRSGFNYLRQEILGKSLREGKIEAPIEYAGNLFFGKTDEDIFESMDAYMQYYRTHGYREGAPRVALLIGFGNPFNSNREHIDELVASLEKSGLNVFPFSAGNKRLEFLELINPDLLIYMPHGRLAAGHSTEAETWLRKQNVPILAPLTIGNLRETWLEDKQGMVGGFLAQSVSTPELDGAMVPFALVALEKDAKTGLQLFRTIPGRLEVFTSLVNKYITLKNKPNKEKRVAIYYFKGPGQNSLVAQGIETLPSIYNVLRKMQSEGYDLTGLPTDEAAFEKIIMTQGAIFNSYAEGNLARFTESGYPAFVPTSDLKQWMQEVLTPNQIQLLQERYGEAPGEYYSMEQNGVGGIGVTRVQFGNVVLLPQPVQGGGANDFKAVHGSNPVPPYAYVASYLWTQKAFKADVMMHFGTHGSLEFIPGKQIALSSEDWTDRLVNDLPHIYYYTIANIGEGMIAKRRSYAGTVSYLAPPFIETRMRGQVSEFLSLTDKYLEQDNDDKALSLRIKALAVKNGYHRDLKLDSILDKPYTREQIVSLSDFAEELAVSKIPGGMYKTGVTFPEEKIRSSVKHIATDPIAYALAAIDRQRGRYTQEQQDSERFFTNHYRRPAEALVERYLGRETVDVNAALTTLGVLSSEIVQSEAVVRSAEDKASSMREQMMAASGGRMPTSAEMAMMRKMGEQMRANGGSGPDSAQITAMKAMAAKMKSDGAQHAMPSHGKDSMQAAHSEKAKAMIPDKSEAKQPAMTNQPVRELTSKDKAMAASISELKHAIAQIPFYYKALKNSPQLELTSMMNALSGGYTAPSPGGDYIANPETLPTGRNLFSINAEATPSAAAWEKGKKMAEDMLADYARRHNGELPTKVSFTLWSSSFIESEGATIAEILYLLGTEPVRDPMGRVQDIRLIPIEKLGRKRIDVVVQTSGQLRDLAASRLFLIQKAVDLAAAQKSESDNEVARGAVDAEKVLLGKGLSPADARMLATQRVFGGVNGNYGTGIQSMVESGDRWETEKEIADVYLNNMGAIYGMQGRWGDFQQGMFEAALQNVDAVVQPRQSNTWGALSLDHVYEFMGGLTLSVRQVTGKDPEAYFNDLRNRHKTRVQELKQAIGVEARTTILNPTYIQEQLKEGQNAANGIAETIRNTYGWNVMKPSAIDKELWDDIYATYVKDEKNLGVHEFFRENNPAALQEFTAVMMETARKGMWKATPEQLKAIAELHAKSVAEFGAGCSGFVCDNAKLRSFIGERLDASDKKAYEEKVADAREVSIKDAQKGQRLKKETRSSEDTSSPVTSYLLPAGVALVVIILILFLIAKRRKGKE	.
.	GCA_001314265	381	1	HKPNAE_02690	CP012889.1	603423	607832	-	mmseq.000837.22272.5175	persistent	cobalt chelatase	cobN	cobalt chelatase	.	COG:COG1429,COG:H,RefSeq:WP_012457595.1,SO:0001217,UniParc:UPI000174F9AE,UniRef:UniRef100_B2RI80,UniRef:UniRef50_A0A0K2J3L9,UniRef:UniRef90_A0A0K2J3L9	.	.	.	.	.	.	.	.	>mmseq.000837.22272.5175-381-HKPNAE_02690@MKKKIIYLSVAILLVAIGFAFWMFRPQPSRVALVNFPQFMVARMSLSADARNVTVNVEDDLTKLKKYDAVLCFGMGAKWNEDDRAQIKSLEEKQIPYLVMSATNPENDLCSIDSTKAEILSKYFSYGGGKNYRSGFNYLRQEILGKSLREGKIEAPIEYAGNLFFGKTDEDIFESMDAYMQYYRTHGYREGAPRVALLIGFGNPFNSNREHIDELVASLEKSGLNVFPFSAGNKRLEFLELINPDLLIYMPHGRLAAGHSTEAEIWLRKQNVPILAPLTIGNLRETWLEDKQGMVGGFLAQSVSTPELDGAMVPFALVALEKDAKTGLQLFRTIPGRLEVFTSLVNKYITLKNKPNKEKRVAIYYFKGPGQNSLVAQGIETLPSIYNVLRKMQSEGYDLTGLPTDEAAFEKIIMTQGAIFNSYAEGNLARFTESGYPAFVPTNDLKQWMQEVLTPNQIQLLQERYGEAPGEYYSMEQNGVGGIGVTRVQFGNVVLLPQPVQGGGANDFKAVHGSNPVPPYAYVASYLWTQKAFKADVMMHFGTHGSLEFIPGKQIALSSEDWTDRLVNDLPHIYYYTIANIGEGMIAKRRSYAGTVSYLAPPFIETRMRGQVSEFLSLTDKYLEQDNDDKALSLRIKALAVKNGYHRDLKLDSILDKPYTREQIISLSDFAEELAVSKIPGGMYKTGVMFPEEKIRSSVKHITTDPIAYALAAIDRQRGRYTQEQQDSERFFTNHYRRPAEALVERYLGREAVDVNAALTTLGVLSSEIVQSEAVVRSAEDKASSMREQMMAASGGRMPTSAEMAMMRKMGEQMRANGGSGPDSAQITAMKAMAAKMKANGGKGPDSAQIAAMKAMAAKMKSDGAQHAMPSHGKDSMQAAHSEKAKAMIPDKSEAKQPAMTNQPVRELTSKDKAMAASISELKHAIAQIPFYYKALKNSPQLELTSMMNALSGGYTAPSPGGDYIANPETLPTGRNLFSINAEATPSAAAWEKGKKMAEDMLADYARRHNGELPTKVSFTLWSSSFIESEGATIAEILYLLGTEPVRDPMGRVQDIRLIPIEKLGRKRIDVVVQTSGQLRDLAASRLFLIQKAVDLAAAQKSESDNEVARGAVDAEKVLLGKGLSPADARMLATQRVFGGVNGNYGTGIQSMVESGDRWETEKEIADVYLNNMGAIYGMQGRWGDFQQGMFEAALQNVDAVVQPRQSNTWGALSLDHVYEFMGGLTLSVRQVTGKDPEAYFNDLRNRHKTRVQELKQAIGVEARTTILNPTYIQEQLKEGQNAANGIAETIRNTYGWNVMKPSAIDKELWDDIYATYVKDEKNLGVHEFFRENNPAALQEFTAVMMETARKGMWKATPEQLKAIAELHAKSVAEFGAGCSGFVCDNAKLRSFIGERLDASDKKAYEEKVADAREVSIKDAQKGQRLKKETRSSEDTSSPVTSYLLPAGVALVVIILILFLIAKRRKGKE	.
.	GCA_002529215	WW2881	1	HLMMNC_05495	NSLU01000035.1	7959	12368	-	mmseq.000837.22272.5175	persistent	cobalt chelatase	cobN	cobalt chelatase	.	COG:COG1429,COG:H,RefSeq:WP_097627069.1,SO:0001217,UniParc:UPI000BE752C9,UniRef:UniRef100_UPI000BE752C9,UniRef:UniRef50_A0A0K2J3L9,UniRef:UniRef90_A0A0K2J3L9	.	.	.	.	.	.	.	.	>mmseq.000837.22272.5175-WW2881-HLMMNC_05495@MKKKIIYLSVAILLVAIGFAFWMFRPQPSRVALVNFPQFMVARMSLSADARNVTVNVEDDLAKLKKYDAVLCFGMGAKWNEDDRAQIKSLEEKQIPYIVMSATNPENDLCSIDSTKAEVLSKYFSYGGGKNYRSGFNYLRQEILGKSLREGKIEAPIEYAGNLFFGKTDEDIFESMDAYMQYYRTHGYHEGAPRVALLIGFGNPFNSNREHIDELVASLEKSGLNVFPFSAGNKRLEFLELINPDLLIYMPHGRLAAGHSTEAETWLRKQNVPILAPLTIGNLRETWLEDKQGMVGGFLAQSVSTPELDGAMVPFALVALEKDAKTGLQLFRTIPGRLEVFTSLVNKYITLKNKPNKEKRVAIYYFKGPGQNSLVAQGIETLPSIYNVLRKMQSEGYDLTGLPTDEAAFEKIIMTQGAIFNSYAEGNLARFTESGYPAFVPTSDLKQWMQEVLTPNQIQLLQERYGEAPGEYYSMEQNGVGGIGVTRVQFGNVVLLPQPVQGGGANDFKAVHGSNPVPPYAYVASYLWTQKAFKADVMMHFGTHGSLEFIPGKQIALSSEDWTDRLVNDLPHIYYYTIANIGEGMIAKRRSYAGTVSYLAPPFIETRMRGQVSEFLSLTDKYLEQDNDDKALSLRIKALAVKNGYHRDLKLDSILDKPYTREQIVSLSDFAEELAVSKIPGGMYKTGVTFPEEKIRSSVKHIATDPIAYALAAIDRQRGRYTQEQQDSERFFTNHYRRPAEALVERYLGRETVDVNAALTTLGVLSSEIVQSEAVVRSAEDKASSMREQMMAASGGRMPTSAEMAMMRKMGEQMRANGGSGPDSAQITAMKAMAAKMKANGGKGPDSAQIAAMKAMAAKMKSDGAQHAMPSHGKDSMQAAHSEKAKAMMPDKSKAKQPTMTNQPVRELTSKDKAMAASISELKHAIAQIPFYYKALKNSPQLELTSMMNALSGGYTAPSPGGDYIANPETLPTGRNLFSINAEATPSAAAWEKGKKMAEDMLADYARRHNGELPTKVSFTLWSSSFIESEGATIAEILYLLGTEPVRDPMGRVQDIRLIPIEKLGRKRIDVVVQTSGQLRDLAASRLFLIQKAVDLAAAQKSESDNEVARGAVDAEKVLLGKGLSPADARMLATQRVFGGVNGNYGTGIQSMVESGDRWETEKEIADVYLNNMGAIYGMQGRWGDFQQGMFEAALQNVDAVVQPRQSNTWGALSLDHVYEFMGGLTLSVRQVTGKDPEAYFNDLRNRHKTRVQELKQAIGVEARTTILNPTYIQEQLKEGQNAANGIAETIRNTYGWNVMKPSAIDKELWDDIYATYVKDEKNLGVHEFFRENNPAALQEFTAVMMETARKGMWKATPEQLKAIAELHAKSVAEFGAGCSGFVCDNAKLRSFIGERLDASDKKAYEEKVADAREVSIKDAQKGQRLKKETRSSEDTSSPVTSYLLPAGVALVVIILILFLIAKRRKGKE	.
.	GCA_023822425	W50	1	HPGNOF_07195	CP092048.1	1632192	1636601	+	mmseq.000837.22272.5175	persistent	cobalt chelatase	cobN	cobalt chelatase	.	COG:COG1429,COG:H,RefSeq:WP_005874564.1,SO:0001217,UniParc:UPI00001BEF04,UniRef:UniRef100_Q7MUG8,UniRef:UniRef50_A0A0K2J3L9,UniRef:UniRef90_A0A0K2J3L9	.	.	.	.	.	.	.	.	>mmseq.000837.22272.5175-W50-HPGNOF_07195@MKKKIIYLSVAILLVAIGFAFWMFRPQPSRVALVNFPQFMVARMSLSADARNVTVNVEDDLTKLKKYDAVLCFGMGAKWNEDDRAQIKSLEEKQIPYLVMSATNPENDLCSIDSTKAEVLSKYFSYGGGKNYRSGFNYLRQEILGKSLREGKIEAPIEYAGNLFFGKTDEDIFESMDAYMQYYRTHGYREGAPRVALLIGFGNPFNSNREHIDELVASLEKSGLNVFPFSAGNKRLEFLERINPDLLIYMPHGRLAAGHSTEAEAWLRKQNVPILAPLTIGNLRETWLEDKQGMVGGFLAQSVSTPELDGAMVPFALIALEKDAKTGLQLFRTIPGRLEVFTSLVNKYITLKNKPNKEKRVAIYYFKGPGQNSLVAQGIETLPSIYNVLRKMQSEGYDLTGLPTDEAAFEKIIMTQGAIFNSYAEGNLARFTESGYPAFVPTSDLKQWMQEVLTPNQIQHLQERYGEAPGEYYSMEQNGVGGIGVTRVQFGNVVLLPQPVQGGGANDFKAVHGSNPVPPYAYVASYLWTQKAFKADVMMHFGTHGSLEFIPGKQIALSSEDWTDRLVNDLPHIYYYTIANIGEGMIAKRRSYAGTVSYLAPPFIETRMRGQVSEFLSLTDKYLEQDNDDKALSLRIKALAVKNGYHRDLKLDSILDKPYTREQIISLSDFAEELAVSKIPGGMYKTGVMFPEEKIRSSVKHIATDPIAYALAAIDRQRGRYTQEQQDSERFFTNHYRRPAEALVERYLGREAVDVNAALTTLGVLSSEIVQSEAVVRSAEDKASSMREQMMAASGGRMPTSAEMAMMRKMGEQMRANGGSGPDSAQIAAMKAMAAKMKANGGKGPDSAQIAAMKAMAAKMKSDGAEHATPSHGKDSMQAAHSEKAKAMMPDKSKAKQPAMTNQPVRELTSKDKAMAASISELKHAIAQIPFYYKALKNSPQLELTSMMNALSGGYTAPSPGGDYIANPETLPTGRNLFSINAEATPSAAAWEKGKKMAEDMLADYARRHNGELPTKVSFTLWSSSFIESEGATIAEILYLLGTEPVRDPMGRVQDIRLIPIEKLGRKRIDVVVQTSGQLRDLAASRLFLIQKAVDLAAAQKSESDNEVARGAVDAEKVLLGKGLSPADARMLATQRVFGGVNGNYGTGIQSMVESGDRWETEKEIADVYLNNMGAIYGMQGRWGDFQQGMFEAALQNVDAVVQPRQSNTWGALSLDHVYEFMGGLTLSVRQVTGKDPEAYFNDLRNRHKTRVQELKQAIGVEARTTILNPTYIQEQLKEGQNAANGIAETIRNTYGWNVMKPSAIDKELWDDIYATYVKDEKNLGVHEFFRENNPAALQEFTAVMMETARKGMWKATPEQLKAIAELHAKSVAEFGAGCSGFVCDNAKLRSFIGERLDASDKKVYEEKVADAREVSIKDAKKGRRLKKETRSSEDTSSPVTSYLLPAGVALVVIILILFLIAKRRKGKE	.
.	GCA_003862255	381OKJP	1	IBHOBD_03520	QPGS01000003.1	40894	45303	-	mmseq.000837.22272.5175	persistent	cobalt chelatase	cobN	cobalt chelatase	.	COG:COG1429,COG:H,RefSeq:WP_054191194.1,SO:0001217,UniParc:UPI0006BAA178,UniRef:UniRef100_UPI0006BAA178,UniRef:UniRef50_A0A0K2J3L9,UniRef:UniRef90_A0A0K2J3L9	.	.	.	.	.	.	.	.	>mmseq.000837.22272.5175-381OKJP-IBHOBD_03520@MKKKIIYLSVAILLVAIGFAFWMFRPQPSRVALVNFPQFMVARMSLSADARNVTVNVEDDLAKLKKYDAVLCFGMGAKWNEDDRAQIKSLEEKQIPYIVMSATNPENDLCSIDSTKAEVLSKYFSYGGGKNYRSGFNYLRQEILGKSLREGKIEAPIEYAGNLFFGKTDEDIFESMDAYMQYYHTHGYHEGAPRVALLIGFGNPFNSNREHIDELVASLEKSGLNVFPFSAGNKRLEFLELINPDLLIYMPHGRLAAGHSTEAETWLRKQNVPILAPLTIGNLRETWLEDKQGMVGGFLAQSVSTPELDGAMVPFALVALEKDAKTGLQLFRTIPGRLEVFTSLVNKYITLKNKPNKEKRVAIYYFKGPGQNSLVAQGIETLPSIYNVLRKMQSEGYDLTGLPTDEAAFEKIIMTQGAIFNSYAEGNLARFTESGYPAFVPTSDLKQWMQEVLTPNQIQLLQERYGEAPGEYYSMEQNGVGGIGVTRVQFGNVVLLPQPVQGGGANDFKAVHGSNPVPPYAYVASYLWTQKAFKADVMMHFGTHGSLEFIPGKQIALSSEDWTDRLVNDLPHIYYYTIANIGEGMIAKRRSYAGTVSYLAPPFIETRMRGQVSEFLSLTDKYLEQDNDDKALSLRIKALAVKNGYHRDLKLDSILDKPYTREQIVSLSDFAEELAVSKIPGGMYKTGVTFPEEKIRSSVKHIATDPIAYALAAIDRQRGRYTQEQQDSERFFTNHYRRPAEALVERYLGRETVDVNAALTTLGVLSSEIVQSEAVVRSAEDKASSMREQMMAASGGRMPTSAEMAMMRKMGEQMRANGGSGPDSAQIAAMKAMAAKMKANGGKGPDSAQIAAMKAMAAKMKSDGAQHAMPSHGKDSMQAAHSEKAKAMMPDKSKAKQPAMTNQPVRELTSKDKAMAASISELKHAIAQIPFYYKALKNSPQLELTSMMNALSGGYTAPSPGGDYIANPETLPTGRNLFSINAEATPSAAAWEKGKKMAEDMLADYARRHNGELPTKVSFTLWSSSFIESEGATIAEILYLLGTEPVRDPMGRVQDIRLIPIEKLGRKRIDVVVQTSGQLRDLAASRLFLIQKAVDLAAAQKSESDNEVARGAVDAEKVLLGKGLSPADARMLATQRVFGGVNGNYGTGIQSMVESGDRWETEKEIADVYLNNMGAIYGMQGRWGDFQQGMFEAALQNVDAVVQPRQSNTWGALSLDHVYEFMGGLTLSVRQVTGKDPEAYFNDLRNRHKTRVQELKQAIGVEARTTILNPTYIQEQLKEGQNAANGIAETIRNTYGWNVMKPSAIDKELWDDIYATYVKDEKNLGVHEFFRENNPAALQEFTAVMMETARKGMWKATPEQLKAIAELHAKSVAEFGAGCSGFVCDNAKLRSFIGERLDASDKKAYEEKVADAREVSIKDAQKGQRLKKETRSSEDTSSPVTSYLLPAGVALVVIILILFLIAKRRKGKE	.
.	GCA_000380305	JCVISC001	1	IENACH_09075	CM001843.1	2027308	2031717	-	mmseq.000837.22272.5175	persistent	cobalt chelatase	cobN	cobalt chelatase	.	COG:COG1429,COG:H,RefSeq:WP_004585353.1,SO:0001217,UniParc:UPI00035FB69C,UniRef:UniRef100_T2NAS2,UniRef:UniRef50_A0A0K2J3L9,UniRef:UniRef90_A0A0K2J3L9	.	.	.	.	.	.	.	.	>mmseq.000837.22272.5175-JCVISC001-IENACH_09075@MKKKIIYLSVAILLVAIGFAFWMFRPQPSRVALVNFPQFMVARMSLSADARNVTVNVEDDLAKLKKYDAVLCFGMGAKWNEDDRAQIKSLEEKQIPYLVMSATNPENDLCSIDSTKAEVLSKYFSYGGGKNYRSGFNYLRQEILGKSLREGKIEAPIEYAGNLFFGKTDEDIFESMDAYMQYYRTHGYREGAPRVALLIGFGNPFNSNREHIDELVASLEKSGLNVFPFSAGNKRLEFLELINPDLLIYMPHGRLAAGHSTEAETWLRKQNVPILAPLTIGNLRETWLEDKQGMVGGFLAQSVSTPELDGAMVPFALVALEKDAKTGLQLFRTIPGRLEVFTSLVNKYITLKNKPNKEKRVAIYYFKGPGQNSLVAQGIETLPSIYNVLCKMQSEGYDLTGLPTDEAAFEKIIMTQGAIFNSYAEGNLARFTESGYPAFVPTSDLKQWMQEVLTPNQIQLLQERYGEAPGEYYSMEQNGVGGIGVTRVQFGNVVLLPQPVQGGGANDFKAVHGSNPVPPYAYVASYLWTQKAFKADVMMHFGTHGSLEFIPGKQIALSSEDWTDRLVNDLPHIYYYTIANIGEGMIAKRRSYAGTVSYLAPPFIETRMRGQVSEFLSLTDKYLEQDNDDKALSLRIKALAVKNGYHRDLKLDSILDKPYTREQIVSLSDFAEELAVSKIPGGMYKTGVTFPEEKIRSSVKHIATDPIAYALAAIDRQRGRYTQEQQDSERFFTNHYRRPAEALVERYLGRETVDVNAALTTLGVLSSEIVQSEAVVRSAEDKASSMREQMMAASGGRMPTSAEMAMMRKMGEQMRANGGSGPDSAQIAAMKATAAKMKANGGKGPDSAQIAAMKAMAAKMKSDGAEHATPSHGKDSMQAAHSEKAKAMMPDKSKAKQPAMTNQPVRELTTKDKAMAASISELKHAIAQIPFYYKALKNSPQLELTSMMNALSGGYTAPSPGGDYIANPETLPTGRNLFSINAEATPSAAAWEKGKKMAEDMLADYARRHNGELPTKVSFTLWSSSFIESEGATIAEILYLLGTEPVRDPMGRVQDIRLIPIEKLGRKRIDVVVQTSGQLRDLAASRLFLIQKAVDLAAAQKSESDNEVARGAVDAEKVLLGKGLSPADARMLATQRVFGGVNGNYGTGIQSMVESGDRWETEKEIADVYLNNMGAIYGMQGRWGDFQQGMFEAALQNVDAVVQPRQSNTWGALSLDHVYEFMGGLTLSVRQVTGKDPEAYFNDLRNRHKTRVQELKQAIGVEARTTILNPTYIQEQLKEGQNAANGIAETIRNTYGWNVMKPSAIDKELWDDIYATYVKDEKNLGVHEFFRENNPAALQEFTAVMMETARKGMWKATPEQLKAIAELHAKSVAEFGAGCSGFVCDNAKLRSFIGERLDASDKKAYEEKVADAREVSIKDAKKGQRLKKETRSSEDTSSPVTSYLLPAGVALVVIILILFLIAKRRKGKE	.
.	GCA_001444325	A7A1_28	1	IHNDJA_02645	CP013131.1	589128	593471	-	mmseq.000837.22272.5175	persistent	cobalt chelatase	cobN	cobalt chelatase	.	COG:COG1429,COG:H,SO:0001217,UniRef:UniRef50_A0A0K2J3L9,UniRef:UniRef90_A0A0K2J3L9	.	.	.	.	.	.	.	.	>mmseq.000837.22272.5175-A7A1_28-IHNDJA_02645@MFRPQPSRVALVNFPQFMVARMSLSADARNVTVNVEDDLAKLKKYDAVLCFGMGAKWNEDDRAQIKSLEEKQIPYLVMSATNPENDLCSIDSTKAEVLSKYFSYGGGKNYRSGFNYLRQEILGKSLREGKIEAPIEYAGNLFFGKTDEDIFESMDAYMQYYHTHGYHEGAPRVALLIGFGNPFNSNREHIDELVASLEKSGLNVFPFSAGNKRLEFLELINPDLLIYMPHGRLAAGHSTEAETWLRKQNVPILAPLTIGNLRETWLEDKQGMAGGFLAQSVSTPELDGAMVPFALVALEKDAKTGLQLFRTIPGRLEVFTSLVNKYITLKNKPNKEKRVAIYYFKGPGQNSLVAQGIETLPSIYNVLRKMQSEGYDLTGLPTDEAAFEKIIMTQGAIFNSYAEGNLARFTESGYPAFVPTSDLKQWMQEVLTPNQIQLLQERYGEAPGEYYSMEQNGVGGIGVTRVQFGNVVLLPQPVQGGGANDFKAVHGSNPVPPYAYVASYLWTQKAFKADVMMHFGTHGSLEFIPGKQIALSSEDWTDRLVNDLPHIYYYTIANIGEGMIAKRRSYAGTVSYLAPPFIETRMRGQVSEFLNLTDKYLEQDNDDKALSLRIKALAVKNGYHRDLKLDSILDKPYTREQIVSLSDFAEELAVSKIPGGMYKTGVMFPEEKIRSSVKHIATDPIAYALAAIDRQRGRYTQEQQDSERFFTNHYRRPAEALVERYLGRETVDVNAALTTLGVLSSEIVQSAAVVRSAEDKASSMREQMMAASGGRMPTSAEMAMMRKMGEQMRANGGSGPDSAQITAMKAMAAKMKANGGKGPDSAQIAAMKAMAAKMKSDGAQHAMPSHGKDSMQAAHSEKAIAMMPDKSKAKQPTMTNQPVRELTSKDKAMAASISELKHAIAQIPFYYKALKNSPQLELTSMMNALSGGYTAPSPGGDYIANPETLPTGRNLFSINAEATPSAAAWEKGKKMAEDMLADYARRHNGELPTKVSFTLWSSSFIESEGATIAEILYLLGTEPVRDPMGRVQDIRLIPIEKLGRKRIDVVVQTSGQLRDLAASRLFLIQKAVDLAAAQKSESDNEVARGAVDAEKVLLGKGLSPADARMLATQRVFGGVNGNYGTGIQSMVESGDRWETEKEIADVYLNNMGAIYGMQGRWGDFQQGMFEAALQNVDAVVQPRQSNTWGALSLDHVYEFMGGLTLSVRQVTGKDPEAYFNDLRNRHKTRVQELKQAIGVEARTTILNPTYIQEQLKEGQNAANGIAETIRNTYGWNVMKPSAIDKELWDDIYATYVKDEKNLGVHEFFRENNPAALQEFTAVMMETARKGMWKATPEQLKAIAELHAKSVAEFGAGCSGFVCDNAKLRSFIGERLDASDKKAYEEKVADAREVSIKDAQKGQRLKKETRSSEDTSSPVTSYLLPAGVALVVIILILFLIAKRRKGKE	.
.	GCA_002529205	WW5019	1	IJHBOL_07630	NSLM01000004.1	64723	69063	+	mmseq.000837.22272.5175	persistent	cobalt chelatase	cobN	cobalt chelatase	.	COG:COG1429,COG:H,RefSeq:WP_021680180.1,SO:0001217,UniParc:UPI0003AD755D,UniRef:UniRef100_UPI0003AD755D,UniRef:UniRef50_A0A0K2J3L9,UniRef:UniRef90_A0A0K2J3L9	.	.	.	.	.	.	.	.	>mmseq.000837.22272.5175-WW5019-IJHBOL_07630@MKKKIIYLSVAILLVAIGFAFWMFRPQPSRVALVNFPQFMVARMSLSADARNVTVNVEDDLTKLKKYDAVLCFGMGAKWNEDDRAQIKSLEEKQIPYIVMSATNPENDLCSIDSTKAEVLSKYFSYGGGKNYRSGFNYLRQEILGKSLREGKIEAPIEYAGNLFFGKTDEDIFESMDAYMQYYRTHGYREGAPRVALLIGFGNPFNSNREHIDELVASLEKSGLNVFPFSAGNKRLEFLELINPDLLIYMPHGRLAAGHSTEAETWLRKQNVPILAPLTIGNLRETWLEDKQGMVGGFLAQSVSTPELDGAMVPFALVALEKDAKTGLQLFRTIPGRLEVFTSLVNKYITLKNKPNKEKRVAIYYFKGPGQNSLVAQGIETLPSIYNVLRKMQSEGYDLTGLPTDEAAFEKIIMTQGAIFNSYAEGNLARFTESGYPAFVPTSDLKQWMQEVLTPNQIQLLQERYGEAPGEYYSMEQNGVGGIGVTRVQFGNVVLLPQPVQGGGANDFKAVHGSNPVPPYAYVASYLWTQKAFKADVMMHFGTHGSLEFIPGKQIALSSEDWTDRLVNDLPHIYYYTIANIGEGMIAKRRSYAGTVSYLAPPFIETRMRGQVSEFLSLTDKYLEQDNDDKALSLRIKALAVKNGYHRDLKLDSILDKPYTREQIVSLSDFAEELAVSKIPGGMYKTGVTFPEEKIRSSVKHIATDPIAYALAAIDRQRGRYTQEQQDSERFFTNHYRRPAEALVERYLGRETVDVNAALTTLGVLSSEIVQSAAVVRSAEDKASSMREQMMAASGGRMPTSAEMAMMRKMGEQMRANGGSGPDSAQIAAMKAMAAKMKSDGAQHAMPSHGKDSMQAAHSEKAKAMMPDKSEAKQPAMTNQPARELTSKDKAMAASISELKHAIAQIPFYYKALKNSPQLELTSMMNALSGGYTAPSPGGDYIANPETLPTGRNLFSINAEATPSAAAWEKGKKMAEDMLADYARRHNGELPTKVSFTLWSSSFIESEGATIAEILYLLGTEPVRDPMGRVQDIRLIPIEKLGRKRIDVVVQTSGQLRDLAASRLFLIQKAVDLAAAQKSESDNEVARGAVDAEKVLLGKGLSPADARMLATQRVFGGVNGNYGTGIQSMVESGDRWETEKEIADVYLNNMGAIYGMQGRWGDFQQGMFEAALQNVDAVVQPRQSNTWGALSLDHVYEFMGGLTLSVRQVTGKDPEAYFNDLRNRHKTRVQELKQAIGVEARTTILNPTYIQEQLKEGQNAANGIAETIRNTYGWNVMKPSAIDKELWDDIYATYVKDEKNLGVHEFFRENNPAALQEFTAVMMETARKGMWKATPEQLKAIAELHAKSVAEFGAGCSGFVCDNAKLRSFIGERLDASDKKAYEEKVADAREVSIKDAQKGQRLKKETRSSEDTSSPVTSYLLPAGVALVVIILILFLIAKRRKGKE	.
.	GCA_002754155	KCOM2800	1	IONLBC_02300	CP024599.1	511657	515997	+	mmseq.000837.22272.5175	persistent	cobalt chelatase	cobN	cobalt chelatase	.	COG:COG1429,COG:H,RefSeq:WP_099840754.1,SO:0001217,UniParc:UPI000C17A01F,UniRef:UniRef100_UPI000C17A01F,UniRef:UniRef50_A0A0K2J3L9,UniRef:UniRef90_A0A0K2J3L9	.	.	.	.	.	.	.	.	>mmseq.000837.22272.5175-KCOM2800-IONLBC_02300@MKKKIIYLSVAILLVAIGFAFWMFRPQPSRVALVNFPQFMVARMSLSADARNVTVNVEDDLAKLKKYDAVLCFGMGAKWNEDDRAQIKSLEEKQIPYLVMSATNPENDLCSIDSTKAEVLSKYFSYGGGKNYRSGFNYLRQEILGKSLREGKIEAPIEYAGNLFFGKTDEDIFESMDAYMQYYRTHGYREGAPRVALLIGFGNPFNSNREHIDELVASLEKSGLNVFPFSAGNKRLEFLELINPDLLIYMPHGRLAAGHSTEAETWLRKQNVPILAPLTIGNLRETWLEDKQGMVGGFLAQSVSTPELDGAMVPFALVALEKDAKTGLQLFRTIPGRLEVFTSLVNKYITLKNKPNKEKRVAIYYFKGPGQNSLVAQGIETLPSIYNVLRKMQSEGYDLTGLPTDEAAFEKIIMTQGAIFNSYAEGNLARFTESGYPAFVPTSDLKQWMQEVLTPNQIQLLQERYGEAPGEYYSMEQNGVGGIGVTRVQFGNVVLLPQPVQGGGANDFKAVHGSNPVPPYAYVASYLWTQKAFKADVMMHFGTHGSLEFIPGKQIALSSEDWTDRLVNDLPHIYYYTIANIGEGMIAKRRSYAGTVSYLAPPFIETRMRGQVSEFLSLTDKYLEQDNDDKALSLRIKALAVKNGYHRDLKLDSILDKPYTREQIVSLSDFAEELAVSKIPGGMYKTGVMFPEEKIRSSVKHIATDPIAYALAAIDRQRGRYTQEQQDSERFFTNHYRRPAEALVERYLGRETVDVNAALTTLGVLSSEIVQSAAVVRSAEDKASSMREQMMAASGGRMPTSAEMAMMRKMGEQMRANGGSGPNSAQIAAMKAMAAKMKSDGAQHAMPSHGKDSMQAAHSEKAKAMIPDKSEAKQPAMTNQPVRELTSKDKAMAASISELKHAIAQIPFYYKALKNSPQLELTSMMNALSGGYTAPSPGGDYIANPETLPTGRNLFSINAEATPSAAAWEKGKKMAEDMLADYARRHNGELPTKVSFTLWSSSFIESEGATIAEILYLLGTEPVRDPMGRVQDIRLIPIEKLGRKRIDVVVQTSGQLRDLAASRLFLIQKAVDLAAAQKSESDNEVARGAVDAEKVLLGKGLSPADARMLATQRVFGGVNGNYGTGIQSMVESGDRWETEKEIADVYLNNMGAIYGMQGRWGDFQQGMFEAALQNVDAVVQPRQSNTWGALSLDHVYEFMGGLTLSVRQVTGKDPEAYFNDLRNRHKTRVQELKQAIGVEARTTILNPTYIQEQLKEGQNAANGIAETIRNTYGWNVMKPSAIDKELWDDIYATYVKDEKNLGVHEFFRENNPAALQEFTAVMMETARKGMWKATPEQLKAIAELHAKSVAEFGAGCSGFVCDNAKLRSFIGERLDASDKKAYEEKVADAREVSIKDAQKGQRLKKETRSSEDTSSPVTSYLLPAGVALVVIILILFLIAKRRKGKE	.
.	GCA_000271945	W50	0.W50	JFDOJN_06840	AJZS01000069.1	74534	78943	-	mmseq.000837.22272.5175	persistent	cobalt chelatase	cobN	cobalt chelatase	.	COG:COG1429,COG:H,RefSeq:WP_005874564.1,SO:0001217,UniParc:UPI00001BEF04,UniRef:UniRef100_Q7MUG8,UniRef:UniRef50_A0A0K2J3L9,UniRef:UniRef90_A0A0K2J3L9	.	.	.	.	.	.	.	.	>mmseq.000837.22272.5175-W50-JFDOJN_06840@MKKKIIYLSVAILLVAIGFAFWMFRPQPSRVALVNFPQFMVARMSLSADARNVTVNVEDDLTKLKKYDAVLCFGMGAKWNEDDRAQIKSLEEKQIPYLVMSATNPENDLCSIDSTKAEVLSKYFSYGGGKNYRSGFNYLRQEILGKSLREGKIEAPIEYAGNLFFGKTDEDIFESMDAYMQYYRTHGYREGAPRVALLIGFGNPFNSNREHIDELVASLEKSGLNVFPFSAGNKRLEFLERINPDLLIYMPHGRLAAGHSTEAEAWLRKQNVPILAPLTIGNLRETWLEDKQGMVGGFLAQSVSTPELDGAMVPFALIALEKDAKTGLQLFRTIPGRLEVFTSLVNKYITLKNKPNKEKRVAIYYFKGPGQNSLVAQGIETLPSIYNVLRKMQSEGYDLTGLPTDEAAFEKIIMTQGAIFNSYAEGNLARFTESGYPAFVPTSDLKQWMQEVLTPNQIQHLQERYGEAPGEYYSMEQNGVGGIGVTRVQFGNVVLLPQPVQGGGANDFKAVHGSNPVPPYAYVASYLWTQKAFKADVMMHFGTHGSLEFIPGKQIALSSEDWTDRLVNDLPHIYYYTIANIGEGMIAKRRSYAGTVSYLAPPFIETRMRGQVSEFLSLTDKYLEQDNDDKALSLRIKALAVKNGYHRDLKLDSILDKPYTREQIISLSDFAEELAVSKIPGGMYKTGVMFPEEKIRSSVKHIATDPIAYALAAIDRQRGRYTQEQQDSERFFTNHYRRPAEALVERYLGREAVDVNAALTTLGVLSSEIVQSEAVVRSAEDKASSMREQMMAASGGRMPTSAEMAMMRKMGEQMRANGGSGPDSAQIAAMKAMAAKMKANGGKGPDSAQIAAMKAMAAKMKSDGAEHATPSHGKDSMQAAHSEKAKAMMPDKSKAKQPAMTNQPVRELTSKDKAMAASISELKHAIAQIPFYYKALKNSPQLELTSMMNALSGGYTAPSPGGDYIANPETLPTGRNLFSINAEATPSAAAWEKGKKMAEDMLADYARRHNGELPTKVSFTLWSSSFIESEGATIAEILYLLGTEPVRDPMGRVQDIRLIPIEKLGRKRIDVVVQTSGQLRDLAASRLFLIQKAVDLAAAQKSESDNEVARGAVDAEKVLLGKGLSPADARMLATQRVFGGVNGNYGTGIQSMVESGDRWETEKEIADVYLNNMGAIYGMQGRWGDFQQGMFEAALQNVDAVVQPRQSNTWGALSLDHVYEFMGGLTLSVRQVTGKDPEAYFNDLRNRHKTRVQELKQAIGVEARTTILNPTYIQEQLKEGQNAANGIAETIRNTYGWNVMKPSAIDKELWDDIYATYVKDEKNLGVHEFFRENNPAALQEFTAVMMETARKGMWKATPEQLKAIAELHAKSVAEFGAGCSGFVCDNAKLRSFIGERLDASDKKVYEEKVADAREVSIKDAKKGRRLKKETRSSEDTSSPVTSYLLPAGVALVVIILILFLIAKRRKGKE	.
.	GCA_900157325	3A1	1	JKJEKO_04400	FUFC01000025.1	60940	65280	-	mmseq.000837.22272.5175	persistent	cobalt chelatase	cobN	cobalt chelatase	.	COG:COG1429,COG:H,RefSeq:WP_077094674.1,SO:0001217,UniParc:UPI000974FD8B,UniRef:UniRef100_UPI000974FD8B,UniRef:UniRef50_A0A0K2J3L9,UniRef:UniRef90_A0A0K2J3L9	.	.	.	.	.	.	.	.	>mmseq.000837.22272.5175-3A1-JKJEKO_04400@MKKKIIYLSVAILLVAIGFAFWMFRPQPSRVALVNFPQFMVARMSLSADARNVTVNVEDDLTKLKKYDAVLCFGMGAKWNEDDRAQIKSLEEKQIPYLVMSATNPENDLCSIDSTKAEVLSKYFSYGGGKNYRSGFNYLRQEILGKSLREGKIEAPIEYAGNLFFGKTDEDIFESMDAYMQYYRTHGYHEGAPRVALLIGFGNPFNSNREHIDELVASLEKSGLNVFPFSAGNKRLEFLELINPDLLIYMPHGRLAAGHSTEAETWLRKQNVPILAPLTIGNLRETWLEDKQGMVGGFLAQSVSTPELDGAMVPFALVALEKDAKTGLQLFRTIPGRLEVFTSLVNKYITLKNKPNKEKRVAIYYFKGPGQNSLVAQGIETLPSIYNVLRKMQSEGYDLTGLPTDEAAFEKIIMTQGAIFNSYAEGNLARFTESGYPAFVPTSDLKQWMQEVLTPNQIQHLQERYGEAPGEYYSMEQNGVGGIGVTRVQFGNVVLLPQPVQGGGANDFKAVHGSNPVPPYAYVASYLWTQKAFKADVMMHFGTHGSLEFIPGKQIALSSEDWTDRLVNDLPHIYYYTIANIGEGMIAKRRSYAGTVSYLAPPFIETRMRGQVSEFLSLTDKYLEQDNDDKALSLRIKALAVKNGYHRDLKLDSILDKPYTREQIVSLSDFAEELAVSKIPGGMYKTGVTFPEEKIRSSVKHITTDPIAYALAAIDRQRGRYTQEQQDSERFFTNHYRRPAEALVERYLGRETVDVNAALTTLGVLSSEIVQSAAVVRSAEDKASSMREQMMAASGGRMPTSAEMAMMRKMGEQMRANGGSGPDSAQIAAMKAMAAKMKSDGAQHAMPSHGKDSMQAAHSEKAKAMMPDKSKAKQPAMTNQPVRELTSKDKAMAASISELKHAIAQIPFYYKALKNSPQLELTSMMNALSGGYTAPSPGGDYIANPETLPTGRNLFSINAEATPSAAAWEKGKKMAEDMLADYARRHNGELPTKVSFTLWSSSFIESEGATIAEILYLLGTEPVRDPMGRVQDIRLIPIEKLGRKRIDVVVQTSGQLRDLAASRLFLIQKAVDLAAAQKSESDNEVARGAVDAEKVLLGKGLSPADARMLATQRVFGGVNGNYGTGIQSMVESGDRWETEKEIADVYLNNMGAIYGMQGRWGDFQQGMFEAALQNVDAVVQPRQSNTWGALSLDHVYEFMGGLTLSVRQVTGKDPEAYFNDLRNRHKTRVQELKQAIGVEARTTILNPTYIQEQLKEGQNAANGIAETIRNTYGWNVMKPSAIDKELWDDIYATYVKDEKNLGVHEFFRENNPAALQEFTAVMMETARKGMWKATPEQLKAIAELHAKSVAEFGAGCSGFVCDNAKLRSFIGERLDASDKKVYEEKVADAREVSIKDAKKGQRLKKETRSSEDTSSPVTSYLLPAGVALVVIILILFLIAKRRKGKE	.
.	GCA_021406735	Kyudai_4	1	JKJIFD_05710	JAEMBN010000008.1	51838	56247	+	mmseq.000837.22272.5175	persistent	cobalt chelatase	cobN	cobalt chelatase	.	COG:COG1429,COG:H,RefSeq:WP_234241748.1,SO:0001217,UniParc:UPI001F2A7502,UniRef:UniRef100_UPI001F2A7502,UniRef:UniRef50_A0A0K2J3L9,UniRef:UniRef90_A0A0K2J3L9	.	.	.	.	.	.	.	.	>mmseq.000837.22272.5175-Kyudai_4-JKJIFD_05710@MKKKIIYLSVAILLVAIGFAFWMFRPQPSRVALVNFPQFMVARMSLSADARNVTVNVEDDLTKLKKYDAVLCFGMGAKWNEDDRAQIKSLEEKQIPYLVMSATNPENDLCSIDSTKAEVLSKYFSYGGGKNYRSGFNYLRQEILGKSLREGKIEAPIEYAGNLFFGKTDEDIFESMDAYMQYYRTHGYREGAPRVALLIGFGNPFNSNREHIDELVASLEKSGLNVFPFSAGNKRLEFLELINPDLLIYMPHGRLAAGHSTEAETWLRKQNVPILAPLTIGNLRETWLEDKQGMVGGFLAQSVSTPELDGAMVPFALVALEKDAKTGLQLFRTIPGRLEVFTSLVNKYITLKNKPNKEKRVAIYYFKGPGQNSLVAQGIETLPSIYNVLRKMQSEGYDLTGLPTDEAAFEKIIMTQGAIFNSYAEGNLARFTESGYPAFVPTSDLKQWMQEVLTPNQIQLLQERYGEAPGEYYSMEQNGVGGIGVTRVQFGNVVLLPQPVQGGGANDFKAVHGSNPVPPYAYVASYLWTQKAFKADVMMHFGTHGSLEFIPGKQIALSSEDWTDRLVNDLPHIYYYTIANIGEGMIAKRRSYAGTVSYLAPPFIETRMRGQVSEFLSLTDKYLEQDNDDKALSLRIKALAVKNGYHRDLKLDSILDKPYTREQIVSLSDFAEELAVSKIPGGMYKTGVTFPEEKIRSSVKHIATDPIAYALAAIDRQRGRYTQEQQDSERFFTNHYRRPAEALVERYLGRETVDVNAALTTLGVLSSEIVQSEAVVRSAEDKASSMREQMMAASGGRMPTSAEMAMMRKMGEQMRANGGSGPDSAQIAAMKAMAAKMKANGGKGPDSAQIAAMKAMAAKMKSDGAQHAMPSHGKDSMQAAHSEKAKAMMPDKSKAKQPTMTNQPVRELTSKDKAMAASISELKHAIAQIPFYYKALKNSPQLELTSMMNALSGGYTAPSPGGDYIANPETLPTGRNLFSINAEATPSAAAWEKGKKMAEDMLADYARRHNGELPTKVSFTLWSSSFIESEGATIAEILYLLGTEPVRDPMGRVQDIRLIPIEKLGRKRIDVVVQTSGQLRDLAASRLFLIQKAVDLAAAQKSESDNEVARGAVDAEKVLLGKGLSPADARMLATQRVFGGVNGNYGTGIQSMVESGDRWETEKEIADVYLNNMGAIYGMQGRWGDFQQGMFEAALQNVDAVVQPRQSNTWGALSLDHVYEFMGGLTLSVRQVTGKDPEAYFNDLRNRHKTRVQELKQAIGVEARTTILNPTYIQEQLKEGQNAANGIAETIRNTYGWNVMKPSAIDKELWDDIYATYVKDEKNLGVHEFFRENNPAALQEFTAVMIETARKGMWKATPEQLKAIAELHAKSVAEFGAGCSGFVCDNAKLRSFIGERLDASDKKAYEEKVADAREVSIKDAQKGQRLKKETRSSEDTSSPVTSYLLPAGVALVVIILILFLIAKRRKGKE	.
.	GCA_000467975	F0566	1	KAMFML_05005	KI260074.1	23841	28250	+	mmseq.000837.22272.5175	persistent	cobalt chelatase	cobN	cobalt chelatase	.	COG:COG1429,COG:H,RefSeq:WP_021678666.1,SO:0001217,UniParc:UPI0003AD328F,UniRef:UniRef100_U2LI52,UniRef:UniRef50_A0A0K2J3L9,UniRef:UniRef90_A0A0K2J3L9	.	.	.	.	.	.	.	.	>mmseq.000837.22272.5175-F0566-KAMFML_05005@MKKKIIYLSVAILLVAIGFAFWMFRPQPSRVALVNFPQFMVARMSLSADARNVTVNVEDDLTKLKKYDAVLCFGMGAKWNEDDRAQIKSLEEKQIPYIVMSATNPENDLCSIDSTKAEVLSKYFSYGGGKNYRSGFNYLRQEILGKSLREGKIEAPIEYAGNLFFGKTDEDIFESMDAYMQYYRTHGYREGAPRVALLIGFGNPFNSNREHIDELVASLEKSGLNVFPFSAGNKRLEFLELINPDLLIYMPHGRLAAGHSTEAETWLRKQNVPILAPLTIGNLRETWLEDKQGMVGGFLAQSVSTPELDGAMVPFALVALEKDAKTGLQLFRTIPGRLEVFTSLVNKYITLKNKPNKEKRVAIYYFKGPGQNSLVAQGIETLPSIYNVLRKMQSEGYDLTGLPTDEAAFEKIIMTQGAIFNSYAEGNLARFTESGYPAFVPTSDLKQWMQEVLTPNQIQLLQERYGEAPGEYYSMEQNGVGGIGVTRVQFGNVVLLPQPVQGGGANDFKAVHGSNPVPPYAYVASYLWTQKAFKADVMMHFGTHGSLEFIPGKQIALSSEDWTDRLVNDLPHIYYYTIANIGEGMIAKRRSYAGTVSYLAPPFIETRMRGQVSEFLSLTDKYLEQDNDDKALSLRIKALAVKNGYHRDLKLDSILDKPYTREQIVSLSDFAEELAVSKIPGGMYKTGVMFPEEKIRSSVKHITTDPIAYALAAIDRQRGRYTQEQQDSERFFTNHYRRPAEALVERYLGRETVDVNAALTTLGVLSSEIVQSEAVVRSAEDKASSMREQMMAASGGRMPTSAEMAMMRKMGEQMRANGGSGPDSAQITAMKAMAAKMKANGGKGPDSAQIAAMKAMAAKMKSDGTQHAMPSHGKDSMQAAHSEKAKAMIPDKSEAKQPAMTNQPARELTSKDKAMAASISELKHAIAQIPFYYKALKNSPQLELTSMMNALSGGYTAPSPGGDYIANPETLPTGRNLFSINAEATPSAAAWEKGKKMAEDMLADYARRHNGELPTKVSFTLWSSSFIESEGATIAEILYLLGTEPVRDPMGRVQDIRLIPIEKLGRKRIDVVVQTSGQLRDLAASRLFLIQKAVDLAAAQKSESDNEVARGAVDAEKVLLGKGLSPADARMLATQRVFGGVNGNYGTGIQSMVESGDRWETEKEIADVYLNNMGAIYGMQGRWGDFQQGMFEAALQNVDAVVQPRQSNTWGALSLDHVYEFMGGLTLSVRQVTGKDPEAYFNDLRNRHKTRVQELKQAIGVEARTTILNPTYIQEQLKEGQNAANGIAETIRNTYGWNVMKPSAIDKELWDDIYATYVKDEKNLGVHEFFRENNPAALQEFTAVMMETARKGMWKATPEQLKAIAELHAKSVAEFGAGCSGFVCDNAKLRSFIGERLDASDKKAYEEKVADAREVSIKDAQKGQRLKKETRSSEDTSSPVTSYLLPAGVALVVIILILFLIAKRRKGKE	.
.	GCA_002754035	KCOM2803	1	KIHLGF_07695	CP024592.1	1727963	1732303	+	mmseq.000837.22272.5175	persistent	cobalt chelatase	cobN	cobalt chelatase	.	COG:COG1429,COG:H,RefSeq:WP_099840754.1,SO:0001217,UniParc:UPI000C17A01F,UniRef:UniRef100_UPI000C17A01F,UniRef:UniRef50_A0A0K2J3L9,UniRef:UniRef90_A0A0K2J3L9	.	.	.	.	.	.	.	.	>mmseq.000837.22272.5175-KCOM2803-KIHLGF_07695@MKKKIIYLSVAILLVAIGFAFWMFRPQPSRVALVNFPQFMVARMSLSADARNVTVNVEDDLAKLKKYDAVLCFGMGAKWNEDDRAQIKSLEEKQIPYLVMSATNPENDLCSIDSTKAEVLSKYFSYGGGKNYRSGFNYLRQEILGKSLREGKIEAPIEYAGNLFFGKTDEDIFESMDAYMQYYRTHGYREGAPRVALLIGFGNPFNSNREHIDELVASLEKSGLNVFPFSAGNKRLEFLELINPDLLIYMPHGRLAAGHSTEAETWLRKQNVPILAPLTIGNLRETWLEDKQGMVGGFLAQSVSTPELDGAMVPFALVALEKDAKTGLQLFRTIPGRLEVFTSLVNKYITLKNKPNKEKRVAIYYFKGPGQNSLVAQGIETLPSIYNVLRKMQSEGYDLTGLPTDEAAFEKIIMTQGAIFNSYAEGNLARFTESGYPAFVPTSDLKQWMQEVLTPNQIQLLQERYGEAPGEYYSMEQNGVGGIGVTRVQFGNVVLLPQPVQGGGANDFKAVHGSNPVPPYAYVASYLWTQKAFKADVMMHFGTHGSLEFIPGKQIALSSEDWTDRLVNDLPHIYYYTIANIGEGMIAKRRSYAGTVSYLAPPFIETRMRGQVSEFLSLTDKYLEQDNDDKALSLRIKALAVKNGYHRDLKLDSILDKPYTREQIVSLSDFAEELAVSKIPGGMYKTGVMFPEEKIRSSVKHIATDPIAYALAAIDRQRGRYTQEQQDSERFFTNHYRRPAEALVERYLGRETVDVNAALTTLGVLSSEIVQSAAVVRSAEDKASSMREQMMAASGGRMPTSAEMAMMRKMGEQMRANGGSGPNSAQIAAMKAMAAKMKSDGAQHAMPSHGKDSMQAAHSEKAKAMIPDKSEAKQPAMTNQPVRELTSKDKAMAASISELKHAIAQIPFYYKALKNSPQLELTSMMNALSGGYTAPSPGGDYIANPETLPTGRNLFSINAEATPSAAAWEKGKKMAEDMLADYARRHNGELPTKVSFTLWSSSFIESEGATIAEILYLLGTEPVRDPMGRVQDIRLIPIEKLGRKRIDVVVQTSGQLRDLAASRLFLIQKAVDLAAAQKSESDNEVARGAVDAEKVLLGKGLSPADARMLATQRVFGGVNGNYGTGIQSMVESGDRWETEKEIADVYLNNMGAIYGMQGRWGDFQQGMFEAALQNVDAVVQPRQSNTWGALSLDHVYEFMGGLTLSVRQVTGKDPEAYFNDLRNRHKTRVQELKQAIGVEARTTILNPTYIQEQLKEGQNAANGIAETIRNTYGWNVMKPSAIDKELWDDIYATYVKDEKNLGVHEFFRENNPAALQEFTAVMMETARKGMWKATPEQLKAIAELHAKSVAEFGAGCSGFVCDNAKLRSFIGERLDASDKKAYEEKVADAREVSIKDAQKGQRLKKETRSSEDTSSPVTSYLLPAGVALVVIILILFLIAKRRKGKE	.
.	GCA_021406655	JKG9	1	KLAEJH_00790	JAEMBH010000059.1	2628	7037	-	mmseq.000837.22272.5175	persistent	cobalt chelatase	cobN	cobalt chelatase	.	COG:COG1429,COG:H,RefSeq:WP_234251949.1,SO:0001217,UniParc:UPI001F3CEA76,UniRef:UniRef100_UPI001F3CEA76,UniRef:UniRef50_A0A0K2J3L9,UniRef:UniRef90_A0A0K2J3L9	.	.	.	.	.	.	.	.	>mmseq.000837.22272.5175-JKG9-KLAEJH_00790@MKKKIIYLSVAILLVAIGFAFWMFRPQPSRVALVNFPQFMVARMSLSADARNVTVNVEDDLAKLKKYDAVLCFGMGAKWNEDDRAQIKSLEEKQIPYIVMSATNPENDLCSIDSTKAEVLSKYFSYGGGKNYRSGFNYLRQEILGKSLREGKIEAPIEYAGNLFFGKTDEDIFESMDAYMQYYHTHGYHEGAPRVALLIGFGNPFNSNREHIDELVASLEKSGLNVFPFSAGNKRLEFLERINPDLLIYMPHGRLAAGHSTEAEAWLRKQNVPILAPLTIGNLRETWLEDKQGMAGGFLAQSVSTPELDGAMVPFALIALEKDAKTGLQLFRTIPGRLEVFTSLVNKYITLKNKPNKEKRVAIYYFKGPGQNSLVAQGIETLPSIYNVLRKMQSEGYDLTGLPTDEAAFEKIIMTQGAIFNSYAEGNLARFTESGYPAFVPTSDLKQWMQEVLTPNQIQLLQERYGEAPGEYYSMEQNGVGGIGVTRVQFGNVVLLPQPVQGGGANDFKAVHGSNPVPPYAYVASYLWTQKAFKADVMMHFGTHGSLEFIPGKQIALSSEDWTDRLVNDLPHIYYYTIANIGEGMIAKRRSYAGTVSYLAPPFIETRMRGQVSEFLSLTDKYLEQDNDDKALSLRIKALAVKNGYHRDLKLDSILDKPYTREQIISLSDFAEELAVSKIPGGMYKTGVTFPEEKIRSSVKHIATDPIAYALAAIDRQRGRYTQEQQDSERFFTNHYRRPAEALVERYLGRETVDVNAALTTLGVLSSEIVQSEAVVRSAEDKASSMREQMMAASGGRMPTSAEMAMMRKMGEQMRANGGSGPDSAQITAMKAMAAKMKANGGKGPDSAQIAAMKAMAAKMKSDGAQHAMPSHGKDSMQAAHSEKAKAMIPDKSEAKQPAMTNQPVRELTSKDKAMAASISELKHAIAQIPFYYKALKNSPQLELTSMMNALSGGYTAPSPGGDYIANPETLPTGRNLFSINAEATPSAAAWEKGKKMAEDMLADYARRHNGELPTKVSFTLWSSSFIESEGATIAEILYLLGTEPVRDPMGRVQDIRLIPIEKLGRKRIDVVVQTSGQLRDLAASRLFLIQKAVDLAAAQKSESDNEVARGAVDAEKVLLGKGLSPADARMLATQRVFGGVNGNYGTGIQSMVESGDRWETEKEIADVYLNNMGAIYGMQGRWGDFQQGMFEAALQNVDAVVQPRQSNTWGALSLDHVYEFMGGLTLSVRQVTGKDPEAYFNDLRNRHKTRVQELKQAIGVEARTTILNPTYIQEQLKEGQNAANGIAETIRNTYGWNVMKPSAIDKELWDDIYATYVKDEKNLGVHEFFRENNPAALQEFTAVMMETARKGMWKATPEQLKAIAELHAKSVAEFGAGCSGFVCDNAKLRSFIGERLDASDKKAYEEKVADAREVSIKDAQKGQRLKKETRSSEDTSSPVTSYLLPAGVALVVIILILFLIAKRRKGKE	.
.	GCA_905372065	SRR9217400_mag_bin_3	1	LGEDPH_05495	CAJPNQ010000023.1	2044	6384	-	mmseq.000837.22272.5175	persistent	cobalt chelatase	cobN	cobalt chelatase	.	COG:COG1429,COG:H,SO:0001217,UniRef:UniRef50_A0A0K2J3L9,UniRef:UniRef90_A0A0K2J3L9	.	.	.	.	.	.	.	.	>mmseq.000837.22272.5175-SRR9217400_mag_bin_3-LGEDPH_05495@MKKKIIYLSVAILLVAIGFAFWMFRPQPSRVALVNFPQFMVARMSLSADARNVTVNVEDDLAKLKKYDAVLCFGMGAKWNEDDRAQIKSLEEKQIPYLVMSATNPENDLCSIDSTKAEVLSKYFSYGGGKNYRSGFNYLRQEILGKSLREGKIEAPIEYAGNLFFGKTDEDIFESMDAYMQYYRTHGYHEGAPRVALLIGFGNPFNSNREHIDELVASLEKSGLNVFPFSAGNKRLEFLELINPDLLIYMPHGRLAAGHSTEAETWLRKQNVPILAPLTIGNLRETWLEDKQGMVGGFLAQSVSTPELDGAMVPFALVALEKDAKTGLQLFRTIPGRLEVFTSLVNKYITLKNKPNKEKRVAIYYFKGPGQNSLVAQGIETLPSIYNVLRKMQSEGYDLTGLPTDEAAFEKIIMTQGAIFNSYAEGNLARFTESGYPAFVPTSDLKQWMQEVLTPNQIQLLQERYGEAPGEYYSMEQNGVGGIGVTRVQFGNVVLLPQPVQGGGANDFKAVHGSNPVPPYAYVASYLWTQKAFKADVMMHFGTHGSLEFIPGKQIALSSEDWTDRLVNDLPHIYYYTIANIGEGMIAKRRSYAGTVSYLAPPFIETRMRGQVSEFLSLTDKYLEQDNDDKALSLRIKALAVKNGYHRDLKLDSILDKPYTREQIVSLSDFAEELAVSKIPGGMYKTGVTFPEEKIRSSVKHIATDPIAYALAAIDRQRGRYTQEQQDSERFFTNHYRRPAEALVERYLGRETVDVNAALTTLGVLSSEIVQSAAVVRSAEDKASSMREQMMAASGGRMPTSAEMAMMRKMGEQMRANGGSGPDSAQIAAMKAMAAKMKSDGAQHAMPSHGKDSMQAAHSEKAKAMIPDKSEAKQPAMTNQPVRELTSKDKAMAASISELKHAIAQIPFYYKALKNSPQLELTSMMNALSGGYTAPSPGGDYIANPETLPTGRNLFSINAEATPSAAAWEKGKKMAEDMLADYARRHNGELPTKVSFTLWSSSFIESEGATIAEILYLLGTEPVRDPMGRVQDIRLIPIEKLGRKRIDVVVQTSGQLRDLAASRLFLIQKAVDLAAAQKSESDNEVARGAVDAEKVLLGKGLSPADARMLATQRVFGGVNGNYGTGIQSMVESGDRWETEKEIADVYLNNMGAIYGMQGRWGDFQQGMFEAALQNVDAVVQPRQSNTWGALSLDHVYEFMGGLTLSVRQVTGKDPEAYFNDLRNRHKTRVQELKQAIGVEARTTILNPTYIQEQLKEGQNAANGIAETIRNTYGWNVMKPSAIDKELWDDIYATYVKDEKNLGVHEFFRENNPAALQEFTAVMMETARKGMWKATPEQLKAIAELHAKSVAEFGAGCSGFVCDNAKLRSFIGERLDASDKKAYEEKVADAREVSIKDAQKGQRLKKETRSSEDTSSPVTSYLLPAGVALVVIILILFLIAKRRKGKE	.
.	GCA_004214945	CP3	1	LGNDOI_07890	SGBA01000005.1	71825	76234	+	mmseq.000837.22272.5175	persistent	cobalt chelatase	cobN	cobalt chelatase	.	COG:COG1429,COG:H,RefSeq:WP_130266992.1,SO:0001217,UniParc:UPI00102A0A38,UniRef:UniRef100_UPI00102A0A38,UniRef:UniRef50_A0A0K2J3L9,UniRef:UniRef90_A0A0K2J3L9	.	.	.	.	.	.	.	.	>mmseq.000837.22272.5175-CP3-LGNDOI_07890@MKKKIIYLSVAILLVAIGFAFWMFRPQPSRVALVNFPQFMVARMSLSADARNVTVNVEDDLAKLKKYDAVLCFGMGAKWNEDDRAQIKSLEEKQIPYIVMSATNPENDLCSIDSTKAEVLSKYFSYGGGKNYRSGFNYLRQEILGKSLREGKIEAPIEYAGNLFFGKTDEDIFESMDAYMQYYHTHGYHEGAPRVALLIGFGNPFNSNREHIDELVASLEKSGLNVFPFSAGNKRLEFLERINPDLLIYMPHGRLAAGHSTEAEAWLRKQNVPILAPLTIGNLRETWLEDKQGMAGGFLAQSVSTPELDGAMVPFALIALEKDAKTGLQLFRTIPGRLEVFTSLVNKYITLKNKPNKEKRVAIYYFKGPGQNSLVAQGIETLPSIYNVLCKMQSEGYDLTGLPTDEAAFEKIIMTQGAIFNSYAEGNLARFTESGYPAFVPTSDLKQWMQEVLTPNQIQLLQERYGEAPGEYYSMEQNGVGGIGVTRVQFGNVVLLPQPVQGGGANDFKAVHGSNPVPPYAYVASYLWTQKAFKADVMMHFGTHGSLEFIPGKQIALSSEDWTDRLVNDLPHIYYYTIANIGEGMIAKRRSYAGTVSYLAPPFIETRMRGQVSEFLSLTDKYLEQDNDDKALSLRIKALAVKNGYHRDLKLDSILDKPYTREQIVSLSDFAEELAVSKIPGGMYKTGVTFPEEKIRSSVKHIATDPIAYALAAIDRQRGRYTQEQQDSERFFTNHYRRPAEALVERYLGRETVDVNAALTTLGVLSSEIVQSEAVVRSAEDKASSMREQMMAASGGRMPTSAEMAMMRKMGEQMRANGGSGPDSAQITAMKAMAAKMKANGGKGPDSAQIAAMKAMAAKMKSDGAQHAMPSHGKDSMQAAHSEKAKAMIPDKSEAKQPAMTNQPVRELTSKDKAMAASISELKHAIAQIPFYYKALKNSPQLELTSMMNALSGGYTAPSPGGDYIANPETLPTGRNLFSINAEATPSAAAWEKGKKMAEDMLADYARRHNGELPTKVSFTLWSSSFIESEGATIAEILYLLGTEPVRDPMGRVQDIRLIPIEKLGRKRIDVVVQTSGQLRDLAASRLFLIQKAVDLAAAQKSESDNEVARGAVDAEKVLLGKGLSPADARMLATQRVFGGVNGNYGTGIQSMVESGDRWETEKEIADVYLNNMGAIYGMQGRWGDFQQGMFEAALQNVDAVVQPRQSNTWGALSLDHVYEFMGGLTLSVRQVTGKDPEAYFNDLRNRHKTRVQELKQAIGVEARTTILNPTYIQEQLKEGQNAANGIAETIRNTYGWNVMKPSAIDKELWDDIYATYVKDEKNLGVHEFFRENNPAALQEFTAVMMETARKGMWKATPEQLKAIAELHAKSVAEFGAGCSGFVCDNAKLRSFIGERLDASDKKAYEEKVADAREVSIKDAQKGQRLKKETRSSEDTSSPVTSYLLPAGVALVVIILILFLIAKRRKGKE	.
.	GCA_002529155	WW2903	1	LJNFOJ_07950	NSLS01000004.1	24791	29200	+	mmseq.000837.22272.5175	persistent	cobalt chelatase	cobN	cobalt chelatase	.	COG:COG1429,COG:H,RefSeq:WP_097561211.1,SO:0001217,UniParc:UPI000BE76696,UniRef:UniRef100_UPI000BE76696,UniRef:UniRef50_A0A0K2J3L9,UniRef:UniRef90_A0A0K2J3L9	.	.	.	.	.	.	.	.	>mmseq.000837.22272.5175-WW2903-LJNFOJ_07950@MKKKIIYLSVAILLVAIGFAFWMFRPQPSRVALVNFPQFMVARMSLSADARNVTVNVEDDLTKLKKYDAVLCFGMGAKWNEDDRAQIKSLEEKQIPYLVMSATNPENDLCSIDSTKAEVLSKYFSYGGGKNYRSGFNYLRQEILGKSLREGKIEAPIEYAGNLFFGKTDEDIFESMDAYMQYYRTHGYHEGAPRVALLIGFGNPFNSNREHIDELVASLEKSGLNVFPFSAGNKRLEFLELINPDLLIYMPHGRLAAGHSTEAETWLRKQNVPILAPLTIGNLRETWLEDKQGMVGGFLAQSVSTPELDGAMVPFALVALEKDAKTGLQLFRTIPGRLEVFTSLVNKYITLKNKPNKEKRVAIYYFKGPGQNSLVAQGIETLPSIYNVLCKMQSEGYDLTGLPTDEAAFEKIIMTQGAIFNSYAEGNLARFTESGYPAFVPTSDLKQWMQEVLTPNQIQLLQERYGEAPGEYYSMEQNGVGGIGVTRVQFGNVVLLPQPVQGGGANDFKAVHGSNPVPPYAYVASYLWTQKAFKADVMMHFGTHGSLEFIPGKQIALSSEDWTDRLVNDLPHIYYYTIANIGEGMIAKRRSYAGTVSYLAPPFIETRMRGQVSEFLSLTDKYLEQDNDDKALSLRIKALAVKNGYHRDLKLDSILDKPYTREQIVSLSDFAEELAVSKIPGGMYKTGVTFPEEKIRSSVKHIATDPIAYALAAIDRQRGRYTQEQQDSERFFTNHYRRPAEALVERYLGREAVDVNAALTTLGVLSSEIVQSEAVVRSAEDKASSMREQMMAASGGRMPTSAEMAMMRKMGEQMRANGGSGPDSAQITAMKAMAAKMKANGGKGPDSAQIAAMKAMAAKMKSDGAQHAMPSHGKDSMQAAHSEKAKAMMPDKSKAKQPTMTNQPVRELTSKDKAMAASISELKHAIAQIPFYYKALKNSPQLELTSMMNALSGGYTAPSPGGDYIANPETLPTGRNLFSINAEATPSAAAWEKGKKMAEDMLADYARRHNGELPTKVSFTLWSSSFIESEGATIAEILYLLGTEPVRDPMGRVQDIRLIPIEKLGRKRIDVVVQTSGQLRDLAASRLFLIQKAVDLAAAQKSESDNEVARGAVDAEKVLLGKGLSPADARMLATQRVFGGVNGNYGTGIQSMVESGDRWETEKEIADVYLNNMGAIYGMQGRWGDFQQGMFEAALQNVDAVVQPRQSNTWGALSLDHVYEFMGGLTLSVRQVTGKDPEAYFNDLRNRHKTRVQELKQAIGVEARTTILNPTYIQEQLKEGQNAANGIAETIRNTYGWNVMKPSAIDKELWDDIYATYVKDEKNLGVHEFFRENNPAALQEFTAVMMETARKGMWKATPEQLKAIAELHAKSVAEFGAGCSGFVCDNAKLRSFIGERLDASDKKAYEEKVADAREVSIKDAQKGQRLKKETRSSEDTSSPVTSYLLPAGVALVVIILILFLIAKRRKGKE	.
.	GCA_004214925	H3	1	LMBAAH_04200	SGAZ01000002.1	6720	11129	+	mmseq.000837.22272.5175	persistent	cobalt chelatase	cobN	cobalt chelatase	.	COG:COG1429,COG:H,RefSeq:WP_097627069.1,SO:0001217,UniParc:UPI000BE752C9,UniRef:UniRef100_UPI000BE752C9,UniRef:UniRef50_A0A0K2J3L9,UniRef:UniRef90_A0A0K2J3L9	.	.	.	.	.	.	.	.	>mmseq.000837.22272.5175-H3-LMBAAH_04200@MKKKIIYLSVAILLVAIGFAFWMFRPQPSRVALVNFPQFMVARMSLSADARNVTVNVEDDLAKLKKYDAVLCFGMGAKWNEDDRAQIKSLEEKQIPYIVMSATNPENDLCSIDSTKAEVLSKYFSYGGGKNYRSGFNYLRQEILGKSLREGKIEAPIEYAGNLFFGKTDEDIFESMDAYMQYYRTHGYHEGAPRVALLIGFGNPFNSNREHIDELVASLEKSGLNVFPFSAGNKRLEFLELINPDLLIYMPHGRLAAGHSTEAETWLRKQNVPILAPLTIGNLRETWLEDKQGMVGGFLAQSVSTPELDGAMVPFALVALEKDAKTGLQLFRTIPGRLEVFTSLVNKYITLKNKPNKEKRVAIYYFKGPGQNSLVAQGIETLPSIYNVLRKMQSEGYDLTGLPTDEAAFEKIIMTQGAIFNSYAEGNLARFTESGYPAFVPTSDLKQWMQEVLTPNQIQLLQERYGEAPGEYYSMEQNGVGGIGVTRVQFGNVVLLPQPVQGGGANDFKAVHGSNPVPPYAYVASYLWTQKAFKADVMMHFGTHGSLEFIPGKQIALSSEDWTDRLVNDLPHIYYYTIANIGEGMIAKRRSYAGTVSYLAPPFIETRMRGQVSEFLSLTDKYLEQDNDDKALSLRIKALAVKNGYHRDLKLDSILDKPYTREQIVSLSDFAEELAVSKIPGGMYKTGVTFPEEKIRSSVKHIATDPIAYALAAIDRQRGRYTQEQQDSERFFTNHYRRPAEALVERYLGRETVDVNAALTTLGVLSSEIVQSEAVVRSAEDKASSMREQMMAASGGRMPTSAEMAMMRKMGEQMRANGGSGPDSAQITAMKAMAAKMKANGGKGPDSAQIAAMKAMAAKMKSDGAQHAMPSHGKDSMQAAHSEKAKAMMPDKSKAKQPTMTNQPVRELTSKDKAMAASISELKHAIAQIPFYYKALKNSPQLELTSMMNALSGGYTAPSPGGDYIANPETLPTGRNLFSINAEATPSAAAWEKGKKMAEDMLADYARRHNGELPTKVSFTLWSSSFIESEGATIAEILYLLGTEPVRDPMGRVQDIRLIPIEKLGRKRIDVVVQTSGQLRDLAASRLFLIQKAVDLAAAQKSESDNEVARGAVDAEKVLLGKGLSPADARMLATQRVFGGVNGNYGTGIQSMVESGDRWETEKEIADVYLNNMGAIYGMQGRWGDFQQGMFEAALQNVDAVVQPRQSNTWGALSLDHVYEFMGGLTLSVRQVTGKDPEAYFNDLRNRHKTRVQELKQAIGVEARTTILNPTYIQEQLKEGQNAANGIAETIRNTYGWNVMKPSAIDKELWDDIYATYVKDEKNLGVHEFFRENNPAALQEFTAVMMETARKGMWKATPEQLKAIAELHAKSVAEFGAGCSGFVCDNAKLRSFIGERLDASDKKAYEEKVADAREVSIKDAQKGQRLKKETRSSEDTSSPVTSYLLPAGVALVVIILILFLIAKRRKGKE	.
.	GCA_002529355	WW2885	1	LOBPAA_05415	NSLT01000035.1	4142	8551	-	mmseq.000837.22272.5175	persistent	cobalt chelatase	cobN	cobalt chelatase	.	COG:COG1429,COG:H,RefSeq:WP_097637882.1,SO:0001217,UniParc:UPI000BE717C1,UniRef:UniRef100_UPI000BE717C1,UniRef:UniRef50_A0A0K2J3L9,UniRef:UniRef90_A0A0K2J3L9	.	.	.	.	.	.	.	.	>mmseq.000837.22272.5175-WW2885-LOBPAA_05415@MKKKIIYLSVAILLVAIGFAFWMFRPQPSRVALVNFPQFMVARMSLSADARNVTVNVEDDLAKLKKYDAVLCFGMGAKWNEDDRAQIKSLEEKQIPYIVMSATNPENDLCSIDSTKAEVLSKYFSYGGGKNYRSGFNYLRQEILGKSLREGKIEAPIEYAGNLFFGKTDEDIFESMDAYMQYYRTHGYREGAPRVALLIGFGNPFNSNREHIDELVASLEKSGLNVFPFSAGNKRLEFLELINPDLLIYMPHGRLAAGHSTEAEAWLRKQNVPILAPLTIGNLRETWLEDKQGMVGGFLAQSVSTPELDGAMVPFALVALEKDAKTGLQLFRTIPGRLEVFTSLVNKYITLKNKPNKEKRVAIYYFKGPGQNSLVAQGIETLPSIYNVLRKMQSEGYDLTGLPTDEAAFEKIIMTQGAIFNSYAEGNLARFTESGYPAFVPTSDLKQWMQEVLTPNQIQLLQERYGEAPGEYYSMEQNGVGGIGVTRVQFGNVVLLPQPVQGGGANDFKAVHGSNPVPPYAYVASYLWTQKAFKADVMMHFGTHGSLEFIPGKQIALSSEDWTDRLVNDLPHIYYYTIANIGEGMIAKRRSYAGTVSYLAPPFIETRMRGQVSEFLSLTDKYLEQDNDDKALSLRIKALAVKNGYHRDLKLDSILDKPYTREQIISLSDFAEELAVSKIPGGMYKTGVTFPEEKIRSSVKHIATDPIAYALAAIDRQRGRYTQEQQDSERFFTNHYRRPAEALVERYLGRETVDVNAALTTLGVLSSEIVQSEAVVRSAEDKASSMREQMMAASGGRMPTSAEMAMMRKMGEQMRANGGSGPDSAQITAMKAMAAKMKANGGKGPDSAQIAAMKAMAAKMKSDGTQHAMPSHGKDSMQAAHSEKAKAMIPDKSEAKQPAMTNQPVRELTSKDKAMAASISELKHAIAQIPFYYKALKNSPQLELTSMMNALSGGYTAPSPGGDYIANPETLPTGRNLFSINAEATPSAAAWEKGKKMAEDMLADYARRHNGELPTKVSFTLWSSSFIESEGATIAEILYLLGTEPVRDPMGRVQDIRLIPIEKLGRKRIDVVVQTSGQLRDLAASRLFLIQKAVDLAAAQKSESDNEVARGAVDAEKVLLGKGLSPADARMLATQRVFGGVNGNYGTGIQSMVESGDRWETEKEIADVYLNNMGAIYGMQGRWGDFQQGMFEAALQNVDAVVQPRQSNTWGALSLDHVYEFMGGLTLSVRQVTGKDPEAYFNDLRNRHKTRVQELKQAIGVEARTTILNPTYIQEQLKEGQNAANGIAETIRNTYGWNVMKPSAIDKELWDDIYATYVKDEKNLGVHEFFRENNPAALQEFTAVMMETARKGMWKATPEQLKAIAELHAKSVAEFGAGCSGFVCDNAKLRSFIGERLDASDKKAYEEKVADAREVSIKDAQKGQRLKKETRSSEDTSSPVTSYLLPAGVALVVIILILFLIAKRRKGKE	.
.	GCA_018141745	LyG_2	1	MCAPDE_07925	CP073350.1	1742311	1746720	+	mmseq.000837.22272.5175	persistent	cobalt chelatase	cobN	cobalt chelatase	.	COG:COG1429,COG:H,RefSeq:WP_211599803.1,SO:0001217,UniParc:UPI001B8D976A,UniRef:UniRef100_UPI001B8D976A,UniRef:UniRef50_A0A0K2J3L9,UniRef:UniRef90_A0A0K2J3L9	.	.	.	.	.	.	.	.	>mmseq.000837.22272.5175-LyG_2-MCAPDE_07925@MKKKIIYLSVAILLVAIGFAFWMFRPQPSRVALVNFPQFMVARMSLSADARNVTVNVEDDLTKLKKYDAVLCFGMGAKWNEDDRAQIKSLEEKQIPYLVMSATNPENDLCSIDSTKAEILSKYFSYGGGKNYRSGFNYLRQEILGKSLREGKIEAPIEYAGNLFFGKTDEDIFESMDAYMQYYRTHGYREGAPRVALLIGFGNPFNSNREHIDELVASLEKSGLNVFPFSAGNKRLEFLELINPDLLIYMPHGRLAAGHSTEAEIWLRKQNVPILAPLTIGNLRETWLEDKQGMVGGFLAQSVSTPELDGAMVPFALVALEKDAKTGLQLFRTIPGRLEVFTSLVNKYITLKNKPNKEKRVAIYYFKGPGQNSLVAQGIETLPSIYNVLRKMQSEGYDLTGLPTDEAAFEKIIMTQGAIFNSYAEGNLARFTESGYPAFVPTRDLKQWMQEVLTPNQIQLLQERYGEAPGEYYSMEQNGVGGIGVTRVQFGNVVLLPQPVQGGGANDFKAVHGSNPVPPYAYVASYLWTQKAFKADVMMHFGTHGSLEFIPGKQIALSSEDWTDRLVNDLPHIYYYTIANIGEGMIAKRRSYAGTVSYLAPPFIETRMRGQVSEFLSLTDKYLEQDNDDKALSLRIKALAVKNGYHRDLKLDSILDKPYTREQIISLSDFAEELAVSKIPGGMYKTGVTFPEEKIRSSVKHITTDPIAYALAAIDRQRGRYTQEQQDSERFFTNHYRRPAEALVERYLGRETVDVNAALTTLGVLSSEIVQSAAVVRSAEDKASSMREQMMAASGGRMPTSAEMAMMRKMGEQMRANGGSGPDSAQITAMKAMAAKMKANGGKGPDSAQIAAMKAMAAKMKSDGAQHAMPSHGKDSMQAAHSEKAKAMIPDKSEAKQPAMTNQPARELTSKDKAMAASISELKHAIAQIPFYYKALKNSPQLELTSMMNALSGGYTAPSPGGDYIANPETLPTGRNLFSINAEATPSAAAWEKGKKMAEDMLADYARRHNGELPTKVSFTLWSSSFIESEGATIAEILYLLGTEPVRDPMGRVQDIRLIPIEKLGRKRIDVVVQTSGQLRDLAASRLFLIQKAVDLAAAQKSESDNEVARGAVDAEKVLLGKGLSPADARMLATQRVFGGVNGNYGTGIQSMVESGDRWETEKEIADVYLNNMGAIYGMQGRWGDFQQGMFEAALQNVDAVVQPRQSNTWGALSLDHVYEFMGGLTLSVRQVTGKDPEAYFNDLRNRHKTRVQELKQAIGVEARTTILNPTYIQEQLKEGQNAANGIAETIRNTYGWNVMKPSAIDKELWDDIYATYVKDEKNLGVHEFFRENNPAALQEFTAVMMETARKGMWKATPEQLKAIAELHAKSVAEFGAGCSGFVCDNAKLRSFIGERLDASDKKAYEEKVADAREVSIKDAQKGQRLKKETRSSEDTSSPVTSYLLPAGVALVVIILILFLIAKRRKGKE	.
.	GCA_900157245	15_9	1	MENHHO_07035	FUGF01000030.1	15564	19973	+	mmseq.000837.22272.5175	persistent	cobalt chelatase	cobN	cobalt chelatase	.	COG:COG1429,COG:H,RefSeq:WP_088224016.1,SO:0001217,UniParc:UPI00097CDE8A,UniRef:UniRef100_UPI00097CDE8A,UniRef:UniRef50_A0A0K2J3L9,UniRef:UniRef90_A0A0K2J3L9	.	.	.	.	.	.	.	.	>mmseq.000837.22272.5175-15_9-MENHHO_07035@MKKKIIYLSVAILLVAIGFAFWMFRPQPSRVALVNFPQFMVARMSLSADARNVTVNVEDDLTKLKKYDAVLCFGMGAKWNEDDRAQIKSLEEKQIPYLVMSATNPENDLCSIDSTKAEVLSKYFSYGGGKNYRSGFNYLRQEILGKSLREGKIEAPIEYAGNLFFGKTDEDIFESMDAYMQYYRTHGYREGAPRVALLIGFGNPFNSNREHIDELVASLEKSGLNVFPFSAGNKRLEFLERINPDLLIYMPHGRLAAGHSTEAEAWLRKQNVPILAPLTIGNLRETWLEDKQGMAGGFLAQSVSTPELDGAMVPFALVALEKDAKTGLQLFRTIPGRLEVFTSLVNKYITLKNKPNKEKRVAIYYFKGPGQNSLVAQGIETLPSIYNVLRKMQSEGYDLTGLPTDEAAFEKIIMTQGAIFNSYAEGNLARFTESGYPAFVPTSDLKQWMQEVLTPNQIQLLQERYGEAPGEYYSMEQNGVGGIGVTRVQFGNVVLLPQPVQGGGANDFKAVHGSNPVPPYAYVASYLWTQKAFKADVMMHFGTHGSLEFIPGKQIALSSEDWTDRLVNDLPHIYYYTIANIGEGMIAKRRSYAGTVSYLAPPFIETRMRGQVSEFLSLTDKYLEQDNDDKALSLRIKALAVKNGYHRDLKLDSILDKPYTREQIISLSDFAEELAVSKIPGGMYKTGVMFPEEKIRSSVKHIATDPIAYALAAIDRQRGRYTQEQQDSERFFTNHYRRPAEALVERYLGRETVDVNAALTTLGVLSSEIVQSAAVVRSAEDKASSMREQMMAASGGRMPTSAEMAMMRKMGEQMRANGGSGPDSAQITAMKAMAAKMKANGGKGPDSAQIAAMKAMAAKMKSDGAQHAMPSHGKDSMQAAHSEKAKAMIPDKSEAKQPAMTNQPVRELTSKDKAMAASISELKHAIAQIPFYYKALKNSPQLELTSMMNALSGGYTAPSPGGDYIANPETLPTGRNLFSINAEATPSAAAWEKGKKMAEDMLADYARRHNGELPTKVSFTLWSSSFIESEGATIAEILYLLGTEPVRDPMGRVQDIRLIPIEKLGRKRIDVVVQTSGQLRDLAASRLFLIQKAVDLAAAQKSESDNEVARGAVDAEKVLLGKGLSPADARMLATQRVFGGVNGNYGTGIQSMVESGDRWETEKEIADVYLNNMGAIYGMQGRWGDFQQGMFEAALQNVDAVVQPRQSNTWGALSLDHVYEFMGGLTLSVRQVTGKDPEAYFNDLRNRHKTRVQELKQAIGVEARTTILNPTYIQEQLKEGQNAANGIAETIRNTYGWNVMKPSAIDKELWDDIYATYVKDEKNLGVHEFFRENNPAALQEFTAVMMETARKGMWKATPEQLKAMAELHAKSVAEFGAGCSGFVCDNAKLRSFIGERLDASDKKAYEEKVADAREVSIKDAQKGQRLKKETRSSEDTSSPVTSYLLPAGVALVVIILILFLIAKRRKGKE	.
.	GCA_002206105	SJD11	1	MHCBJE_08865	KZ248463.1	1945	6354	-	mmseq.000837.22272.5175	persistent	cobalt chelatase	cobN	cobalt chelatase	.	COG:COG1429,COG:H,RefSeq:WP_088477179.1,SO:0001217,UniParc:UPI000B4E51A0,UniRef:UniRef100_UPI000B4E51A0,UniRef:UniRef50_A0A0K2J3L9,UniRef:UniRef90_A0A0K2J3L9	.	.	.	.	.	.	.	.	>mmseq.000837.22272.5175-SJD11-MHCBJE_08865@MKKKIIYLSVAILLVAIGFAFWMFRPQPSRVALVNFPQFMVARMSLSADARNVTVNVEDDLAKLKKYDAVLCFGMGAKWNEDDRAQIKSLEEKQIPYLVMSATNPENDLCSIDSTKAEVLSKYFSYGGGKNYRSGFNYLRQEILGKSLREGKIEAPIEYAGNLFFGKTDEDIFESMDAYMQYYRTHGYREGAPRVALLIGFGNPFNSNREHIDELVASLEKSGLNVFPFSAGNKRLEFLELINPDLLIYMPHGRLAAGHSTEAETWLRKQNVPILAPLTIGNLRETWLEDKQGMVGGFLAQSVSTPELDGAMVPFALVALEKDAKTGLQLFRTIPGRLEVFTSLVNKYITLKNKPNKEKRVAIYYFKGPGQNSLVAQGIETLPSIYNVLRKMQSEGYDLTGLPTDEAAFEKIIMTQGAIFNSYAEGNLARFTESGYPAFVPTSDLKQWMQEVLTPNQIQLLQERYGEAPGEYYSMEQNGVGGIGVTRVQFGNVVLLPQPVQGGGANDFKAVHGSNPVPPYAYVASYLWTQKAFKADVMMHFGTHGSLEFIPGKQIALSSEDWTDRLVNDLPHIYYYTIANIGEGMIAKRRSYAGTVSYLAPPFIETRMRGQVSEFLSLTDKYLEQDNDDKALSLRIKALAVKNGYHRDLKLDSILDKPYTREQIISLSDFAEELAVSKIPGGMYKTGVMFPEEKIRSSVKHIATDPIAYALAAIDRQRGRYTQEQQDSERFFTNHYRHPAEALVERYLGRETVDVNAALTTLGVLSSEIVQSEAVVRSAEDKASSMREQMMAASGGRMPTSAEMAMMRKMGEQMRANGGSGPDSAQIAAMKAMAAKMKANGGKGPDSAQIAAMKAMAAKMKSDGAEHATPSHGKDSMQAAHSEKAKAMMPDKSKAKQPAMTNQPVRELTSKDKAMAASISELKHAIAQIPFYYKALKNSPQLELTSMMNALSGGYTAPSPGGDYIANPETLPTGRNLFSINAEATPSAAAWEKGKKMAEDMLADYTRRHNGELPTKVSFTLWSSSFIESEGATIAEILYLLGTEPVRDPMGRVQDIRLIPIEKLGRKRIDVVVQTSGQLRDLAASRLFLIQKAVDLAAAQKSESDNEVARGAVDAEKVLLGKGLSPADARMLATQRVFGGVNGNYGTGIQSMVESGDRWETEKEIADVYLNNMGAIYGMQGRWGDFQQGMFEAALQNVDAVVQPRQSNTWGALSLDHVYEFMGGLTLSVRQVTGKDPEAYFNDLRNRHKTRVQELKQAIGVEARTTILNPTYIQEQLKEGQNAANGIAETIRNTYGWNVMKPSAIDKELWDDIYATYVKDEKNLGVHEFFRENNPAALQEFTAVMMETARKGMWKATPEQLKAIAELHAKSVAEFGAGCSGFVCDNAKLRSFIGERLDASDKKAYEEKVADAREVSIKDAQKGQRLKKETRSSEDTSSPVTSYLLPAGVALVVIILILFLIAKRRKGKE	.
.	GCA_000467955	F0185	1	MLCHKK_05250	KI259933.1	24207	28616	+	mmseq.000837.22272.5175	persistent	cobalt chelatase	cobN	cobalt chelatase	.	COG:COG1429,COG:H,RefSeq:WP_021677268.1,SO:0001217,UniParc:UPI0003AD090E,UniRef:UniRef100_UPI0003AD090E,UniRef:UniRef50_A0A0K2J3L9,UniRef:UniRef90_A0A0K2J3L9	.	.	.	.	.	.	.	.	>mmseq.000837.22272.5175-F0185-MLCHKK_05250@MKKKIIYLSVAILLVAIGFAFWMFRPQPSRVALVNFPQFMVARMSLSADARNVTVNVEDDLAKLKKYDAVLCFGMGAKWNEDDRAQIKSLEEKQIPYLVMSATNPENDLCSIDSTKAEVLSKYFSYGGGKNYRSGFNYLRQEILGKSLREGKIEAPIEYAGNLFFGKTDEDIFESMDAYMQYYRTHGYHEGAPRVALLIGFGNPFNSNREHIDELVASLEKSGLNVFPFSAGNKRLEFLELINPDLLIYMPHGRLAAGHSTEAETWLRKQNVPILAPLTIGNLRETWLEDKQGMVGGFLAQSVSTPELDGAMVPFALVALEKDAKTGLQLFRTIPGRLEVFTSLVNKYITLKNKPNKEKRVAIYYFKGPGQNSLVAQGIETLPSIYNVLRKMQSEGYDLTGLPTDEAAFEKIIMTQGAIFNSYAEGNLARFTESGYPAFVPTSDLKQWMQEVLTPNQIQLLQERYGEAPGEYYSMEQNGVGGIGVTRVQFGNVVLLPQPVQGGGANDFKAVHGSNPVPPYAYVASYLWTQKAFKADVMMHFGTHGSLEFIPGKQIALSSEDWTDRLVNDLPHIYYYTIANIGEGMIAKRRSYAGTVSYLAPPFIETRMRGQVSEFLSLTDKYLEQDNDDKALSLRIKALAVKNGYHRDLKLDSILDKPYTREQIVSLSDFAEELAVSKIPGGMYKTGVTFPEEKIRSSVKHIATDPIAYALAAIDRQRGRYTQEQQDSERFFTNHYRRPAEALVERYLGRETVDVNAALTTLGVLSSEIVQSEAVVRSAEDKASSMREQMMAASGGRMPTSAEMAMMRKMGEQMRANGGSGPDSAQITAMKAMAAKMKANGGKGPDSAQIAAMKAMAAKMKSDGAEHATPSHGKDSMQAAHSEKAKAMMPDKSKAKQPAMTNQPVRELTTKDKAMAASISELKRAIAQIPFYYKALKNSPQLELTSMMNALSGGYTAPSPGGDYIANPETLPTGRNLFSINAEATPSAAAWEKGKKMAEDMLADYARRHNGELPTKVSFTLWSSSFIESEGATIAEILYLLGTEPVRDPMGRVQDIRLIPIEKLGRKRIDVVVQTSGQLRDLAASRLFLIQKAVDLAAAQKSESDNEVARGAVDAEKVLLGKGLSPADARMLATQRVFGGVNGNYGTGIQSMVESGDRWETEKEIADVYLNNMGAIYGMQGRWGDFQQGMFEAALQNVDAVVQPRQSNTWGALSLDHVYEFMGGLTLSVRQVTGKDPEAYFNDLRNRHKTRVQELKQAIGVEARTTILNPTYIQEQLKEGQNAANGIAETIRNTYGWNVMKPSAIDKELWDDIYATYVKDEKNLGVHEFFRENNPAALQEFTAVMMETARKGMWKATPEQLKAIAELHAKSVAEFGAGCSGFVCDNAKLRSFIGERLDASDKKAYEEKVADAREVSIKDAQKGQRLKKETRSSEDTSSPVTSYLLPAGVALVVIILILFLIAKRRKGKE	.
.	GCA_900157265	A7A1_28	0.A741_28	MPDJFF_06690	FUFF01000006.1	12269	16678	-	mmseq.000837.22272.5175	persistent	cobalt chelatase	cobN	cobalt chelatase	.	COG:COG1429,COG:H,RefSeq:WP_077070158.1,SO:0001217,UniParc:UPI000979DB87,UniRef:UniRef100_UPI000979DB87,UniRef:UniRef50_A0A0K2J3L9,UniRef:UniRef90_A0A0K2J3L9	.	.	.	.	.	.	.	.	>mmseq.000837.22272.5175-A7A1_28-MPDJFF_06690@MKKKIIYLSVAILLVAIGFAFWMFRPQPSRVALVNFPQFMVARMSLSADARNVTVNVEDDLAKLKKYDAVLCFGMGAKWNEDDRAQIKSLEEKQIPYLVMSATNPENDLCSIDSTKAEVLSKYFSYGGGKNYRSGFNYLRQEILGKSLREGKIEAPIEYAGNLFFGKTDEDIFESMDAYMQYYHTHGYHEGAPRVALLIGFGNPFNSNREHIDELVASLEKSGLNVFPFSAGNKRLEFLELINPDLLIYMPHGRLAAGHSTEAETWLRKQNVPILAPLTIGNLRETWLEDKQGMAGGFLAQSVSTPELDGAMVPFALVALEKDAKTGLQLFRTIPGRLEVFTSLVNKYITLKNKPNKEKRVAIYYFKGPGQNSLVAQGIETLPSIYNVLRKMQSEGYDLTGLPTDEAAFEKIIMTQGAIFNSYAEGNLARFTESGYPAFVPTSDLKQWMQEVLTPNQIQLLQERYGEAPGEYYSMEQNGVGGIGVTRVQFGNVVLLPQPVQGGGANDFKAVHGSNPVPPYAYVASYLWTQKAFKADVMMHFGTHGSLEFIPGKQIALSSEDWTDRLVNDLPHIYYYTIANIGEGMIAKRRSYAGTVSYLAPPFIETRMRGQVSEFLNLTDKYLEQDNDDKALSLRIKALAVKNGYHRDLKLDSILDKPYTREQIVSLSDFAEELAVSKIPGGMYKTGVMFPEEKIRSSVKHIATDPIAYALAAIDRQRGRYTQEQQDSERFFTNHYRRPAEALVERYLGRETVDVNAALTTLGVLSSEIVQSAAVVRSAEDKASSMREQMMAASGGRMPTSAEMAMMRKMGEQMRANGGSGPDSAQITAMKAMAAKMKANGGKGPDSAQIAAMKAMAAKMKSDGAQHAMPSHGKDSMQAAHSEKAIAMMPDKSKAKQPTMTNQPVRELTSKDKAMAASISELKHAIAQIPFYYKALKNSPQLELTSMMNALSGGYTAPSPGGDYIANPETLPTGRNLFSINAEATPSAAAWEKGKKMAEDMLADYARRHNGELPTKVSFTLWSSSFIESEGATIAEILYLLGTEPVRDPMGRVQDIRLIPIEKLGRKRIDVVVQTSGQLRDLAASRLFLIQKAVDLAAAQKSESDNEVARGAVDAEKVLLGKGLSPADARMLATQRVFGGVNGNYGTGIQSMVESGDRWETEKEIADVYLNNMGAIYGMQGRWGDFQQGMFEAALQNVDAVVQPRQSNTWGALSLDHVYEFMGGLTLSVRQVTGKDPEAYFNDLRNRHKTRVQELKQAIGVEARTTILNPTYIQEQLKEGQNAANGIAETIRNTYGWNVMKPSAIDKELWDDIYATYVKDEKNLGVHEFFRENNPAALQEFTAVMMETARKGMWKATPEQLKAIAELHAKSVAEFGAGCSGFVCDNAKLRSFIGERLDASDKKAYEEKVADAREVSIKDAQKGQRLKKETRSSEDTSSPVTSYLLPAGVALVVIILILFLIAKRRKGKE	.
.	GCA_002754095	KCOM3001	1	NIDCDG_06780	CP024595.1	1533791	1538200	+	mmseq.000837.22272.5175	persistent	cobalt chelatase	cobN	cobalt chelatase	.	COG:COG1429,COG:H,RefSeq:WP_099779403.1,SO:0001217,UniParc:UPI000C17D8B9,UniRef:UniRef100_UPI000C17D8B9,UniRef:UniRef50_A0A0K2J3L9,UniRef:UniRef90_A0A0K2J3L9	.	.	.	.	.	.	.	.	>mmseq.000837.22272.5175-KCOM3001-NIDCDG_06780@MKKKIIYLSVAILLVAIGFAFWMFRPQPSRVALVNFPQFMVARMSLSADARNVTVNVEDDLAKLKKYDAVLCFGMGAKWNEDDRAQIKSLEEKQIPYLVMSATNPENDLCSIDSTKAEVLSKYFSYGGGKNYRSGFNYLRQEILGKSLREGKIEAPIEYAGNLFFGKTDEDIFESMDAYMQYYRTHGYREGAPRVALLIGFGNPFNSNREHIDELVASLEKSGLNVFPFSAGNKRLEFLELINPDLLIYMPHGRLAAGHSTEAETWLRKQNVPILAPLTIGNLRETWLEDKQGMVGGFLAQSVSTPELDGAMVPFALVALEKDAKTGLQLFRTIPGRLEVFTSLVNKYITLKNKPNKEKRVAIYYFKGPGQNSLVAQGIETLPSIYNVLRKMQSEGYDLTGLPTDEAAFEKIIMTQGAIFNSYAEGNLARFTESGYPAFVPTSDLKQWMQEVLTPNQIQLLQERYGEAPGEYYSMEQNGVGGIGVTRVQFGNVVLLPQPVQGGGANDFKAVHGSNPVPPYAYVASYLWTQKAFKADVMMHFGTHGSLEFIPGKQIALSSEDWTDRLVNDLPHIYYYTIANIGEGMIAKRRSYAGTVSYLAPPFIETRMRGQVSEFLSLTDKYLEQDNDDKALSLRIKALAVKNGYHRDLKLDSILDKPYTREQIISLSDFAEELAVSKIPGGMYKTGVMFPEEKIRSSVKHIATDPIAYALAAIDRQRGRYTQEQQDSERFFTNHYRRPAEALVERYLGRETVDVNAALTTLGVLSSEIVQSAAVVRSAEDKASSMREQMMAASGGRMPTSAEMAMMRKMGEQMRANGGSGPDSAQITAMKAMAAKMKANGGKGPDSAQIAAMKAMAAKMKSDGAQHAMPSHGKDSMQAAHSEKAKAMIPDKSEAKQPAMTNQPVRELTSKDKAMAASISELKHAIAQIPFYYKALKNSPQLELTSMMNALSGGYTAPSPGGDYIANPETLPTGRNLFSINAEATPSAAAWEKGKKMAEDMLADYARRHNGELPTKVSFTLWSSSFIESEGATIAEILYLLGTEPVRDPMGRVQDIRLIPIEKLGRKRIDVVVQTSGQLRDLAASRLFLIQKAVDLAAAQKSESDNEVARGAVDAEKVLLGKGLSPADARMLATQRVFGGVNGNYGTGIQSMVESGDRWETEKEIADVYLNNMGAIYGMQGRWGDFQQGMFEAALQNVDAVVQPRQSNTWGALSLDHVYEFMGGLTLSVRQVTGKDPEAYFNDLRNRHKTRVQELKQAIGVEARTTILNPTYIQEQLKEGQNAANGIAETIRNTYGWNVMKPSAIDKELWDDIYATYVKDEKNLGVHEFFRENNPAALQEFTAVMMETARKGMWKATPEQLKAIAELHAKSVAEFGAGCSGFVCDNAKLRSFIGERLDASDKKAYEEKVADAREVSIKDAQKGQRLKKETRSSEDTSSPVTSYLLPAGVALVVIILILFLIAKRRKGKE	.
.	GCA_002529235	WW3040	1	NNMEFJ_04980	NSLP01000030.1	16895	21304	-	mmseq.000837.22272.5175	persistent	cobalt chelatase	cobN	cobalt chelatase	.	COG:COG1429,COG:H,RefSeq:WP_097555390.1,SO:0001217,UniParc:UPI000BE7246E,UniRef:UniRef100_UPI000BE7246E,UniRef:UniRef50_A0A0K2J3L9,UniRef:UniRef90_A0A0K2J3L9	.	.	.	.	.	.	.	.	>mmseq.000837.22272.5175-WW3040-NNMEFJ_04980@MKKKIIYLSVAILLVAIGFAFWMFRPQPSRVALVNFPQFMVARMSLSADARNVTVNVEDDLAKLKKYDAVLCFGMGAKWNEDDRAQIKSLEEKQIPYLVMSATNPENDLCSIDSTKAEVLSKYFSYGGGKNYRSGFNYLRQEILGKSLREGKIEAPIEYAGNLFFGKTDEDIFESMDAYMQYYRTHGYHEGAPRVALLIGFGNPFNSNREHIDELVASLEKSGLNVFPFSAGNKRLEFLELINPDLLIYMPHGRLAAGHSTEAETWLRKQNVPILAPLTIGNLRETWLEDKQGMVGGFLAQSVSTPELDGAMVPFALVALEKDAKTGLQLFRTIPGRLEVFTSLVNKYITLKNKPNKEKRVAIYYFKGPGQNSLVAQGIETLPSIYNVLRKMQSEGYDLTGLPTDEAAFEKIIMTQGAIFNSYAEGNLARFTESGYPAFVPTSDLKQWMQEVLTPNQIQLLQERYGEAPGEYYSMEQNGVGGIGVTRVQFGNVVLLPQPVQGGGANDFKAVHGSNPVPPYAYVASYLWTQKAFKADVMMHFGTHGSLEFIPGKQIALSSEDWTDRLVNDLPHIYYYTIANIGEGMIAKRRSYAGTVSYLAPPFIETRMRGQVSEFLSLTDKYLEQDNDDKALSLRIKALAVKNGYHRDLKLDSILDKPYTREQIVSLSDFAEELAVSKIPGGMYKTGVTFPEEKIRSSVKHIATDPIAYSLAAIDRQRGRYTQEQQDSERFFTNHYRRPAEALVERYLGRETVDVNAALTTLGVLSSEIVQSEAVVRSAEDKASSMREQMMAASGGRMPTSAEMAMMRKMGEQMRANGGSGPDSAQIAAMKAMAAKMKANGGKGPDSAQIAAMKAMAAKMKSDGAQHAMPSHGKDSMQAAHSEKAKAMIPDKSEAKQPAMTNQPVRELTSKDKAMAASISELKHAIAQIPFYYKALKNSPQLELTSMMNALSGGYTAPSPGGDYIANPETLPTGRNLFSINAEATPSAAAWEKGKKMAEDMLADYARRHNGELPTKVSFTLWSSSFIESEGATIAEILYLLGTEPVRDPMGRVQDIRLIPIEKLGRKRIDVVVQTSGQLRDLAASRLFLIQKAVDLAAAQKSESDNEVARGAVDAEKVLLGKGLSPADARMLATQRVFGGMNGNYGTGIQSMVESGDRWETEKEIADVYLNNMGAIYGMQGRWGDFQQGMFEAALQNVDAVVQPRQSNTWGALSLDHVYEFMGGLTLSVRQVTGKDPEAYFNDLRNRHKTRVQELKQAIGVEARTTILNPTYIQEQLKEGQNAANGIAETIRNTYGWNVMKPSAIDKELWDDIYATYVKDEKNLGVHEFFRENNPAALQEFTAVMMETARKGMWKATPEQLKAIAELHAKSVAEFGAGCSGFVCDNAKLRSFIGERLDASDKKAYEEKVADAREVSIKDAQKGQRLKKETRSSEDTSSPVTSYLLPAGVALVVIILILFLIAKRRKGKE	.
.	GCA_002529375	WW2842	1	NPLLDI_07045	NSLW01000004.1	68501	72910	+	mmseq.000837.22272.5175	persistent	cobalt chelatase	cobN	cobalt chelatase	.	COG:COG1429,COG:H,RefSeq:WP_097552642.1,SO:0001217,UniParc:UPI000BE73A69,UniRef:UniRef100_UPI000BE73A69,UniRef:UniRef50_A0A0K2J3L9,UniRef:UniRef90_A0A0K2J3L9	.	.	.	.	.	.	.	.	>mmseq.000837.22272.5175-WW2842-NPLLDI_07045@MKKKIIYLSVAILLVAIGFAFWMFRPQPSRVALVNFPQFMVARMSLSADARNVTVNVEDDLAKLKKYDAVLCFGMGAKWNEDDRAQIKSLEEKQIPYIVMSATNPENDLCSIDSTKAEVLSKYFSYGGGKNYRSGFNYLRQEILGKSLREGKIEAPIEYAGNLFFGKTDEDIFESMDAYMQYYHTHGYHEGAPRVALLIGFGNPFNSNREHIDELVASLEKSGLNVFPFSAGNKRLEFLERINPDLLIYMPHGRLAAGHSTEAEAWLRKQNVPILAPLTIGNLRETWLEDKQGMAGGFLAQSVSTPELDGAMVPFALIALEKDAKTGLQLFRTIPGRLEVFTSLVNKYITLKNKPNKEKRVAIYYFKGPGQNSLVAQGIETLPSIYNVLRKMQSEGYDLTGLPTDEAAFEKIIMTQGAIFNSYAEGNLARFTESGYPAFVPTSDLKQWMQEVLTPNQIQLLQERYGEAPGEYYSMEQNGVGGIGVTRVQFGNVVLLPQPVQGGGANDFKAVHGSNPVPPYAYVASYLWTQKAFKADVMMHFGTHGSLEFIPGKQIALSSEDWTDRLVNDLPHIYYYTIANIGEGMIAKRRSYAGTVSYLAPPFIETRMRGQVSEFLSLTDKYLEQDNDDKALSLRIKALAVKNGYHRDLKLDSILDKPYTREQIISLSDFAEELAVSKIPGGMYKTGVTFPEEKIRSSVKHIATDPIAYALAAIDRQRGRYTQEQQDSERFFTNHYRRPAEALVERYLGRETVDVNAALTTLGVLSSEIVQSEAVVRSAEDKASSMREQMMAASGGRMPTSAEMAMMRKMGEQMRANGGSGPDSAQIAAMKAMAAKMKANGGKGPDSAQIAAMKAMAAKMKSDGAQHAMPSHGKDSMQAAHSEKAKAMIPDKSEAKQPAMTNQPVRELTSKDKAMAASISELKHAIAQIPFYYKALKNSPQLELTSMMNALSGGYTAPSPGGDYIANPETLPTGRNLFSINAEATPSAAAWEKGKKMAEDMLADYARRHNGELPTKVSFTLWSSSFIESEGATIAEILYLLGTEPVRDPMGRVQDIRLIPIEKLGRKRIDVVVQTSGQLRDLAASRLFLIQKAVDLAAAQKSESDNEVARGAVDAEKVLLGKGLSPADARMLATQRVFGGVNGNYGTGIQSMVESGDRWETEKEIADVYLNNMGAIYGMQGRWGDFQQGMFEAALQNVDAVVQPRQSNTWGALSLDHVYEFMGGLTLSVRQVTGKDPEAYFNDLRNRHKTRVQELKQAIGVEARTTILNPTYIQEQLKEGQNAANGIAETIRNTYGWNVMKPSAIDKELWDDIYATYVKDEKNLGVHEFFRENNPAALQEFTAVMMETARKGMWKATPEQLKAIAELHAKSVAEFGAGCSGFVCDNAKLRSFIGERLDASDKKAYEEKVADAREVSIKDAQKGQRLKKETRSSEDTSSPVTSYLLPAGVALVVIILILFLIAKRRKGKE	.
.	GCA_111111111	Bg4	1	NY147_10675	GCA_111111111_contig_1	1677910	1682319	+	mmseq.000837.22272.5175	persistent	cobalt chelatase	cobN	cobalt chelatase	.	COG:COG1429,COG:H,RefSeq:WP_097561211.1,SO:0001217,UniParc:UPI000BE76696,UniRef:UniRef100_UPI000BE76696,UniRef:UniRef50_A0A0K2J3L9,UniRef:UniRef90_A0A0K2J3L9	.	.	.	.	.	.	.	.	>mmseq.000837.22272.5175-Bg4-NY147_10675@MKKKIIYLSVAILLVAIGFAFWMFRPQPSRVALVNFPQFMVARMSLSADARNVTVNVEDDLTKLKKYDAVLCFGMGAKWNEDDRAQIKSLEEKQIPYLVMSATNPENDLCSIDSTKAEVLSKYFSYGGGKNYRSGFNYLRQEILGKSLREGKIEAPIEYAGNLFFGKTDEDIFESMDAYMQYYRTHGYHEGAPRVALLIGFGNPFNSNREHIDELVASLEKSGLNVFPFSAGNKRLEFLELINPDLLIYMPHGRLAAGHSTEAETWLRKQNVPILAPLTIGNLRETWLEDKQGMVGGFLAQSVSTPELDGAMVPFALVALEKDAKTGLQLFRTIPGRLEVFTSLVNKYITLKNKPNKEKRVAIYYFKGPGQNSLVAQGIETLPSIYNVLCKMQSEGYDLTGLPTDEAAFEKIIMTQGAIFNSYAEGNLARFTESGYPAFVPTSDLKQWMQEVLTPNQIQLLQERYGEAPGEYYSMEQNGVGGIGVTRVQFGNVVLLPQPVQGGGANDFKAVHGSNPVPPYAYVASYLWTQKAFKADVMMHFGTHGSLEFIPGKQIALSSEDWTDRLVNDLPHIYYYTIANIGEGMIAKRRSYAGTVSYLAPPFIETRMRGQVSEFLSLTDKYLEQDNDDKALSLRIKALAVKNGYHRDLKLDSILDKPYTREQIVSLSDFAEELAVSKIPGGMYKTGVTFPEEKIRSSVKHIATDPIAYALAAIDRQRGRYTQEQQDSERFFTNHYRRPAEALVERYLGREAVDVNAALTTLGVLSSEIVQSEAVVRSAEDKASSMREQMMAASGGRMPTSAEMAMMRKMGEQMRANGGSGPDSAQITAMKAMAAKMKANGGKGPDSAQIAAMKAMAAKMKSDGAQHAMPSHGKDSMQAAHSEKAKAMMPDKSKAKQPTMTNQPVRELTSKDKAMAASISELKHAIAQIPFYYKALKNSPQLELTSMMNALSGGYTAPSPGGDYIANPETLPTGRNLFSINAEATPSAAAWEKGKKMAEDMLADYARRHNGELPTKVSFTLWSSSFIESEGATIAEILYLLGTEPVRDPMGRVQDIRLIPIEKLGRKRIDVVVQTSGQLRDLAASRLFLIQKAVDLAAAQKSESDNEVARGAVDAEKVLLGKGLSPADARMLATQRVFGGVNGNYGTGIQSMVESGDRWETEKEIADVYLNNMGAIYGMQGRWGDFQQGMFEAALQNVDAVVQPRQSNTWGALSLDHVYEFMGGLTLSVRQVTGKDPEAYFNDLRNRHKTRVQELKQAIGVEARTTILNPTYIQEQLKEGQNAANGIAETIRNTYGWNVMKPSAIDKELWDDIYATYVKDEKNLGVHEFFRENNPAALQEFTAVMMETARKGMWKATPEQLKAIAELHAKSVAEFGAGCSGFVCDNAKLRSFIGERLDASDKKAYEEKVADAREVSIKDAQKGQRLKKETRSSEDTSSPVTSYLLPAGVALVVIILILFLIAKRRKGKE	.
.	GCA_222222222	A7436C	0.A7436	NY148_02140	GCA_222222222_contig_1	504222	508631	-	mmseq.000837.22272.5175	persistent	cobalt chelatase	cobN	cobalt chelatase	.	COG:COG1429,COG:H,RefSeq:WP_005874564.1,SO:0001217,UniParc:UPI00001BEF04,UniRef:UniRef100_Q7MUG8,UniRef:UniRef50_A0A0K2J3L9,UniRef:UniRef90_A0A0K2J3L9	.	.	.	.	.	.	.	.	>mmseq.000837.22272.5175-A7436C-NY148_02140@MKKKIIYLSVAILLVAIGFAFWMFRPQPSRVALVNFPQFMVARMSLSADARNVTVNVEDDLTKLKKYDAVLCFGMGAKWNEDDRAQIKSLEEKQIPYLVMSATNPENDLCSIDSTKAEVLSKYFSYGGGKNYRSGFNYLRQEILGKSLREGKIEAPIEYAGNLFFGKTDEDIFESMDAYMQYYRTHGYREGAPRVALLIGFGNPFNSNREHIDELVASLEKSGLNVFPFSAGNKRLEFLERINPDLLIYMPHGRLAAGHSTEAEAWLRKQNVPILAPLTIGNLRETWLEDKQGMVGGFLAQSVSTPELDGAMVPFALIALEKDAKTGLQLFRTIPGRLEVFTSLVNKYITLKNKPNKEKRVAIYYFKGPGQNSLVAQGIETLPSIYNVLRKMQSEGYDLTGLPTDEAAFEKIIMTQGAIFNSYAEGNLARFTESGYPAFVPTSDLKQWMQEVLTPNQIQHLQERYGEAPGEYYSMEQNGVGGIGVTRVQFGNVVLLPQPVQGGGANDFKAVHGSNPVPPYAYVASYLWTQKAFKADVMMHFGTHGSLEFIPGKQIALSSEDWTDRLVNDLPHIYYYTIANIGEGMIAKRRSYAGTVSYLAPPFIETRMRGQVSEFLSLTDKYLEQDNDDKALSLRIKALAVKNGYHRDLKLDSILDKPYTREQIISLSDFAEELAVSKIPGGMYKTGVMFPEEKIRSSVKHIATDPIAYALAAIDRQRGRYTQEQQDSERFFTNHYRRPAEALVERYLGREAVDVNAALTTLGVLSSEIVQSEAVVRSAEDKASSMREQMMAASGGRMPTSAEMAMMRKMGEQMRANGGSGPDSAQIAAMKAMAAKMKANGGKGPDSAQIAAMKAMAAKMKSDGAEHATPSHGKDSMQAAHSEKAKAMMPDKSKAKQPAMTNQPVRELTSKDKAMAASISELKHAIAQIPFYYKALKNSPQLELTSMMNALSGGYTAPSPGGDYIANPETLPTGRNLFSINAEATPSAAAWEKGKKMAEDMLADYARRHNGELPTKVSFTLWSSSFIESEGATIAEILYLLGTEPVRDPMGRVQDIRLIPIEKLGRKRIDVVVQTSGQLRDLAASRLFLIQKAVDLAAAQKSESDNEVARGAVDAEKVLLGKGLSPADARMLATQRVFGGVNGNYGTGIQSMVESGDRWETEKEIADVYLNNMGAIYGMQGRWGDFQQGMFEAALQNVDAVVQPRQSNTWGALSLDHVYEFMGGLTLSVRQVTGKDPEAYFNDLRNRHKTRVQELKQAIGVEARTTILNPTYIQEQLKEGQNAANGIAETIRNTYGWNVMKPSAIDKELWDDIYATYVKDEKNLGVHEFFRENNPAALQEFTAVMMETARKGMWKATPEQLKAIAELHAKSVAEFGAGCSGFVCDNAKLRSFIGERLDASDKKVYEEKVADAREVSIKDAKKGRRLKKETRSSEDTSSPVTSYLLPAGVALVVIILILFLIAKRRKGKE	.
.	GCA_333333333	HG1691old	1	NY149_02515	GCA_333333333_contig_1	573107	577516	-	mmseq.000837.22272.5175	persistent	cobalt chelatase	cobN	cobalt chelatase	.	COG:COG1429,COG:H,SO:0001217,UniRef:UniRef50_A0A0K2J3L9,UniRef:UniRef90_A0A0K2J3L9	.	.	.	.	.	.	.	.	>mmseq.000837.22272.5175-HG1691old-NY149_02515@MKKKKFYLSVAILLVAIGFAFWMFRPQPSRVALVNFPQFMVARMSLSADARNVTVNVEDDLTKLKKYDAVLCFGMGAKWNEDDRAQIKSLEEKQIPYLVMSATNPENDLCSIDSTKAEVLSKYFSYGGGKNYRSGFNYLRQEILGKSLREGKIEAPIEYAGNLFFGKTDEDIFESMDAYMQYYRTHGYREGAPRVALLIGFGNPFNSNREHIDELVASLEKSGLNVFPFSAGNKRLEFLELINPDLLIYMPHGRLAAGHSTEAETWLRKQNVPILAPLTIGNLRETWLEDKQGMVGGFLAQSVSTPELDGAMVPFALVALEKDAKTGLQLFRTIPGRLEVFTSLVNKYITLKNKPNKEKRVAIYYFKGPGQNSLVAQGIETLPSIYNVLCKMQSEGYDLTGLPTDEAAFEKIIMTQGAIFNSYAEGNLARFTESGYPAFVPTSDLKQWMQEVLTPNQIQLLQERYGEAPGEYYSMEQNGVGGIGVTRVQFGNVVLLPQPVQGGGANDFKAVHGSNPVPPYAYVASYLWTQKAFKADVMMHFGTHGSLEFIPGKQIALSSEDWTDRLVNDLPHIYYYTIANIGEGMIAKRRSYAGTVSYLAPPFIETRMRGQVSEFLSLTDKYLEQDNDDKALSLRIKALAVKNGYHRDLKLDSILDKPYTREQIVSLSDFAEELAVSKIPGGMYKTGVTFPEEKIRSSVKHIATDPIAYALAAIDRQRGRYTQEQQDSERFFTNHYRRPAEALVERYLGRETVDVNAALTTLGVLSSEIVQSEAVVRSAEDKASSMREQMMAASGGRMPTSAEMAMMRKMGEQMRANGGSGPDSAQIAAMKAMAAKMKANGGKGPDSAQIAAMKAMAAKMKSDGAEHATPSHGKDSMQAAHSEKVKAMMPDKSKAKQPAMTNQPVRELTSKDKAMAASISELKHAIAQIPFYYKALKNSPQLELTSMMNALSGGYTAPSPGGDYIANPETLPTGRNLFSINAEATPSAAAWEKGKKMAEDMLADYARRHNGELPTKVSFTLWSSSFIESEGATIAEILYLLGTEPVRDPMGRVQDIRLIPIEKLGRKRIDVVVQTSGQLRDLAASRLFLIQKAVDLAAAQKSESDNEVARGAVDAEKVLLGKGLSPADARMLATQRVFGGVNGNYGTGIQSMVESGDRWETEKEIADVYLNNMGAIYGMQGRWGDFQQGMFEAALQNVDAVVQPRQSNTWGALSLDHVYEFMGGLTLSVRQVTGKDPEAYFNDLRNRHKTRVQELKQAIGVEARTTILNPTYIQEQLKEGQNAANGIAETIRNTYGWNVMKPSAIDKELWDDIYATYVKDEKNLGVHEFFRENNPAALQEFTAVMMETARKGMWKATPEQLKAIAELHAKSVAEFGAGCSGFVCDNAKLRSFIGERLDASDKKAYEEKVADAREVSIKDAKKGQRLKKETRSSEDTSSPVTSYLLPAGVALVVIILILFLIAKRRKGKE	.
.	GCA_555555555	ATCC49417	1	NY151_08535	GCA_555555555_contig_1	1907773	1912251	+	mmseq.000837.22272.5175	persistent	cobalt chelatase	cobN	cobalt chelatase	.	COG:COG1429,COG:H,SO:0001217,UniRef:UniRef50_A0A0K2J3L9,UniRef:UniRef90_A0A0K2J3L9	.	.	.	.	.	.	.	.	>mmseq.000837.22272.5175-ATCC49417-NY151_08535@MKKKIIYLSVAILLVAIGFAFWMFRPQPSRVALVNFPQFMVARMSLSADARNVTVNVEDDLTKLKKYDAVLCFGMGAKWNEDDRAQIKSLEEKQIPYLVMSATNPENDLCSIDSTKAEVLSKYFSYGGGKNYRSGFNYLRQEILGKSLREGKIEAPIEYAGNLFFGKTDEDIFESMDAYMQYYRTHGYHEGAPRVALLIGFGNPFNSNREHIDELVASLEKSGLNVFPFSAGNKRLEFLELINPDLLIYMPHGRLAAGHSTEAETWLRKQNVPILAPLTIGNLRETWLEDKQGMVGGFLAQSVSTPELDGAMVPFALVALEKDAKTGLQLFRTIPGRLEVFTSLVNKYITLKNKPNKEKRVAIYYFKGPGQNSLVAQGIETLPSIYNVLRKMQSEGYDLTGLPTDEAAFEKIIMTQGAIFNSYAEGNLARFTESGYPAFVPTSDLKQWMQEVLTPNQIQLLQERYGEAPGEYYSMEQNGVGGIGVTRVQFGNVVLLPQPVQGGGANDFKAVHGSNPVPPYAYVASYLWTQKAFKADVMMHFGTHGSLEFIPGKQIALSSEDWTDRLVNDLPHIYYYTIANIGEGMIAKRRSYAGTVSYLAPPFIETRMRGQVSEFLSLTDKYLEQDNDDKALSLRIKALAVKNGYHRDLKLDSILDKPYTREQIVSLSDFAEELAVSKIPGGMYKTGVTFPEEKIRSSVKHIATDPIAYALAAIDRQRGRYTQEQQDSERFFTNHYRRPAEALVERYLGRETVDVNAALTTLGVLSSEIVQSEAVVRSAEDKASSMREQMMAASGGRMPTSAEMAMMRKMGEQMRANGGSGPDSAQIAAMKAMAAKMKANGGKGPDSAQIAAMKAMAAKMKANGGKGPDSAQIAAMKAMAAKMKSDGAQHAMPSHGKDSMQAAHSEKAKAMIPDKSEAKQPAMTNQPVRELTSKDKAMAASISELKHAIAQIPFYYKALKNSPQLELTSMMNALSGGYTAPSPGGDYIANPETLPTGRNLFSINAEATPSAAAWEKGKKMAEDMLADYARRHNGELPTKVSFTLWSSSFIESEGATIAEILYLLGTEPVRDPMGRVQDIRLIPIEKLGRKRIDVVVQTSGQLRDLAASRLFLIQKAVDLAAAQKSESDNEVARGAVDAEKVLLGKGLSPADARMLATQRVFGGVNGNYGTGIQSMVESGDRWETEKEIADVYLNNMGAIYGMQGRWGDFQQGMFEAALQNVDAVVQPRQSNTWGALSLDHVYEFMGGLTLSVRQVTGKDPEAYFNDLRNRHKTRVQELKQAIGVEARTTILNPTYIQEQLKEGQNAANGIAETIRNTYGWNVMKPSAIDKELWDDIYATYVKDEKNLGVHEFFRENNPAALQEFTAVMMETARKGMWKATPEQLKAIAELHAKSVAEFGAGCSGFVCDNAKLRSFIGERLDASDKKAYEEKVADAREVSIKDAQKGQRLKKETRSSEDTSSPVTSYLLPAGVALVVIILILFLIAKRRKGKE	.
.	GCA_021406625	EM3	1	OEAJIN_01015	JAEMBI010000030.1	2037	6446	-	mmseq.000837.22272.5175	persistent	cobalt chelatase	cobN	cobalt chelatase	.	COG:COG1429,COG:H,RefSeq:WP_234234578.1,SO:0001217,UniParc:UPI001F293091,UniRef:UniRef100_UPI001F293091,UniRef:UniRef50_A0A0K2J3L9,UniRef:UniRef90_A0A0K2J3L9	.	.	.	.	.	.	.	.	>mmseq.000837.22272.5175-EM3-OEAJIN_01015@MKKKIIYLSVAILLVAIGFAFWMFRPQPSRVALVNFPQFMVARMSLSADARNVTVNVEDDLTKLKKYDAVLCFGMGAKWNEDDRAQIKSLEEKQIPYLVMSATNPENDLCSIDSTKAEVLSKYFSYGGGKNYRSGFNYLRQEILGKSLREGKIEAPIEYAGNLFFGKTDEDIFESMDAYMQYYRTHGYHEGAPRVALLIGFGNPFNSNREHIDELVASLEKSGLNVFPFSAGNKRLEFLELINPDLLIYMPHGRLAAGHSTEAETWLRKQNVPILAPLTIGNLRETWLEDKQGMVGGFLAQSVSTPELDGAMVPFALVALEKDAKTGLQLFRTIPGRLEVFTSLVNKYITLKNKPNKEKRVAIYYFKGPGQNSLVAQGIETLPSIYNVLRKMQSEGYDLTGLPTDEAAFEKIIMTQGAIFNSYAEGNLARFTESGYPAFVPTSDLKQWMQEVLTPNQIQLLQERYGEAPGEYYSMEQNGVGGIGVTRVQFGNVVLLPQPVQGGGANDFKAVHGSNPVPPYAYVASYLWTQKAFKADVMMHFGTHGSLEFIPGKQIALSSEDWTDRLVNDLPHIYYYTIANIGEGMIAKRRSYAGTVSYLAPPFIETRMRGQVSEFLSLTDKYLEQDNDDKALSLRIKALAVKNGYHRDLKLDSILDKPYTREQIVSLSDFAEELAVSKIPGGMYKTGVTFPEEKIRSSVKHIATDPIAYALAAIDRQRGRYTQEQQDSERFFTNHYRRPAEALVERYLGRETVDVNAALTTLGVLSSEIVQSEAVVRSAEDKASSMREQMMAASGGRMPTSAEMAMMRKMGEQMRANGGSGPDSAQITAMKAMAAKMKANGGKGPDSAQIAAMKAMAAKMKSDGAQHAMPSHGKDSMQAAHSEKAKAMIPDKSEAKQPAMTNQPVRELTSKDKAMAASISELKHAIAQIPFYYKALKNSPQLELTSMMNALSGGYTAPSPGGDYIANPETLPTGRNLFSINAEATPSAAAWEKGKKMAEDMLADYARRHNGELPTKVSFTLWSSSFIESEGATIAEILYLLGTEPVRDPMGRVQDIRLIPIEKLGRKRIDVVVQTSGQLRDLAASRLFLIQKAVDLAAAQKSESDNEVARGAVDAEKVLLGKGLSPADARMLATQRVFGGVNGNYGTGIQSMVESGDRWETEKEIADVYLNNMGAIYGMQGRWGDFQQGMFEAALQNVDAVVQPRQSNTWGALSLDHVYEFMGGLTLSVRQVTGKDPEAYFNDLRNRHKTRVQELKQAIGVEARTTILNPTYIQEQLKEGQNAANGIAETIRNTYGWNVMKPSAIDKELWDDIYATYVKDEKNLGVHEFFRENNPAALQEFTAVMMETARKGMWKATPEQLKAIAELHAKSVAEFGAGCSGFVCDNAKLRSFIGERLDASDKKAYEEKVADAREVSIKDAQKGQRLKKETRSSEDTSSPVTSYLLPAGVALVVIILILFLIAKRRKGKE	.
.	GCA_000467795	F0568	1	OEKNOC_09695	KI258982.1	12253	16662	-	mmseq.000837.22272.5175	persistent	cobalt chelatase	cobN	cobalt chelatase	.	COG:COG1429,COG:H,RefSeq:WP_021663214.1,SO:0001217,UniParc:UPI0003AD099E,UniRef:UniRef100_UPI0003AD099E,UniRef:UniRef50_A0A0K2J3L9,UniRef:UniRef90_A0A0K2J3L9	.	.	.	.	.	.	.	.	>mmseq.000837.22272.5175-F0568-OEKNOC_09695@MKKKIIYLSVAILLVAIGFAFWMFRPQPSRVALVNFPQFMVARMSLSADARNVTVNVEDDLTKLKKYDAVLCFGMGAKWNEDDRAQIKSLEEKQIPYIVMSATNPENDLCSIDSTKAEVLSKYFSYGGGKNYRSGFNYLRQEILGKSLREGKIEAPIEYAGNLFFGKTDEDIFESMDAYMQYYRTHGYREGAPRVALLIGFGNPFNSNREHIDELVASLEKSGLNVFPFSAGNKRLEFLERINPDLLIYMPHGRLAAGHSTEAEAWLRKQNVPILAPLTIGNLRETWLEDKQGMVGGFLAQSVSTPELDGAMVPFALIALEKDAKTGLQLFRTIPGRLEVFTSLVNKYITLKNKPNKEKRVAIYYFKGPGQNSLVAQGIETLPSIYNVLRKMQSEGYDLTGLPTDEAAFEKIIMTQGAIFNSYAEGNLARFTESGYPAFVPTSDLKQWMQEVLTPNQIQHLQERYGEAPGEYYSMEQNGVGGIGVTRVQFGNVVLLPQPVQGGGANDFKAVHGSNPVPPYAYVASYLWTQKAFKADVMMHFGTHGSLEFIPGKQIALSSEDWTDRLVNDLPHIYYYTIANIGEGMIAKRRSYAGTVSYLAPPFIETRMRGQVSEFLSLTDKYLEQDNDDKALSLRIKALAVKNGYHRDLKLDSILDKPYTREQIISLSDFAEELAVSKIPGGMYKTGVMFPEEKIRSSVKHIATDPIAYALAAIDRQRGRYTQEQQDSERFFTNHYRHPAEALVERYLGRETVDVNAALTTLGVLSSEIVQSEAVVRSAEDKASSMREQMMAASGGRMPTSAEMAMMRKMGEQMRANGGSGPDSAQIAAMKAMAAKMKANGGKGPDSAQIAAMKAMAAKMKSDGAQHAMPSHGKDSMQAAHSEKAKAMMPDKSKAKQPTMTNQPVRELTSKDKAMAASISELKHAIAQIPFYYKALKNSPQLELTSMMNALSGGYTAPSPGGDYIANPETLPTGRNLFSINAEATPSAAAWEKGKKMAEDMLADYARRHNGELPTKVSFTLWSSSFIESEGATIAEILYLLGTEPVRDPMGRVQDIRLIPIEKLGRKRIDVVVQTSGQLRDLAASRLFLIQKAVDLAAAQKSESDNEVARGAVDAEKVLLGKGLSPADARMLATQRVFGGVNGNYGTGIQSMVESGDRWETEKEIADVYLNNMGAIYGMQGRWGDFQQGMFEAALQNVDAVVQPRQSNTWGALSLDHVYEFMGGLTLSVRQVTGKDPEAYFNDLRNRHKTRVQELKQAIGVEARTTILNPTYIQEQLKEGQNAANGIAETIRNTYGWNVMKPSAIDKELWDDIYATYVKDEKNLGVHEFFRENNPAALQEFTAVMMETARKGMWKATPEQLKAIAELHAKSVAEFGAGCSGFVCDNAKLRSFIGERLDASDKKAYEEKVADAREVSIKDAQKGQRLKKETRSSEDTSSPVTSYLLPAGVALVVIILILFLIAKRRKGKE	.
.	GCA_002206085	SJD4	1	OEMFNO_03660	KZ248260.1	2025	6434	-	mmseq.000837.22272.5175	persistent	cobalt chelatase	cobN	cobalt chelatase	.	COG:COG1429,COG:H,RefSeq:WP_088492567.1,SO:0001217,UniParc:UPI000B4E351B,UniRef:UniRef100_UPI000B4E351B,UniRef:UniRef50_A0A0K2J3L9,UniRef:UniRef90_A0A0K2J3L9	.	.	.	.	.	.	.	.	>mmseq.000837.22272.5175-SJD4-OEMFNO_03660@MKKKIIYLSVAILLVAIGFAFWMFRPQPSRVALVNFPQFMVARMSLSADARNVTVNVEDDLAKLKKYDAVLCFGMGAKWNEDDRAQIKSLEEKQIPYLVMSATNPENDLCSIDSTKAEVLSKYFSYGGGKNYRSGFNYLRQEILGKSLREGKIEAPIEYAGNLFFGKTDEDIFESMDAYMQYYHTHGYHEGAPRVALLIGFGNPFNSNREHIDELVASLEKSGLNVFPFSAGNKRLEFLELINPDLLIYMPHGRLAAGHSTEAETWLRKQNVPILAPLTIGNLRETWLEDKQGMAGGFLAQSVSTPELDGAMVPFALVALEKDAKTGLQLFRTIPGRLEVFTSLVNKYITLKNKPNKEKRVAIYYFKGPGQNSLVAQGIETLPSIYNVLRKMQSEGYDLTGLPTDEAAFEKIIMTQGAIFNSYAEGNLARFTESGYPAFVPTSDLKQWMQEALTPNQIQLLQERYGEAPGEYYSMEQNGVGGIGVTRVQFGNVVLLPQPVQGGGANDFKAVHGSNPVPPYAYVASYLWTQKAFKADVMMHFGTHGSLEFIPGKQIALSSEDWTDRLVNDLPHIYYYTIANIGEGMIAKRRSYAGTVSYLAPPFIETRMRGQVSEFLSLTDKYLEQDNDDKALSLRIKALAVKNGYHRDLKLDSILDKPYTREQIVSLSDFAEELAVSKIPGGMYKTGVMFPEEKIRSSVKHIATDPIAYALAAIDRQRGRYTQEQQDSERFFTNHYRRPAEALVERYLGRETVDVNAALTTLGVLSSEIVQSAAVVRSAEDKASSMREQMMAASGGRMPTSAEMAMMRKMGEQMRANGGSGPDSAQIAAMKAMAAKMKANGGKGPDSAQIAAMKAMAAKMKSDGAQHAMPSHGKDSMQAAHSEKAIAMMPDKSKAKQPTMTNQPVRELTSKDKAMAASISELKHAIAQIPFYYKALKNSPQLELTSMMNALSGGYTAPSPGGDYIANPETLPTGRNLFSINAEATPSAAAWEKGKKMAEDMLADYARRHNGELPTKVSFTLWSSSFIESEGATIAEILYLLGTEPVRDPMGRVQDIRLIPIEKLGRKRIDVVVQTSGQLRDLAASRLFLIQKAVDLAAAQKSESDNEVARGAVDAEKVLLGKGLSPADARMLATQRVFGGVNGNYGTGIQSMVESGDRWETEKEIADVYLNNMGAIYGMQGRWGDFQQGMFEAALQNVDAVVQPRQSNTWGALSLDHVYEFMGGLTLSVRQVTGKDPEAYFNDLRNRHKTRVQELKQAIGVEARTTILNPTYIQEQLKEGQNAANGIAETIRNTYGWNVMKPSAIDKELWDDIYATYVKDEKNLGVHEFFRENNPAALQEFTAVMMETARKGMWKATPEQLKAIAELHAKSVAEFGAGCSGFVCDNAKLRSFIGERLDASDKKAYEEKVADAREVSIKDAQKGQRLKKETRSSEDTSSPVTSYLLPAGVALVVIILILFLIAKRRKGKE	.
.	GCA_021406605	JKG10	1	OGMOID_09520	JAEMBG010000017.1	15280	19620	+	mmseq.000837.22272.5175	persistent	cobalt chelatase	cobN	cobalt chelatase	.	COG:COG1429,COG:H,RefSeq:WP_088528637.1,SO:0001217,UniParc:UPI000B50BF1E,UniRef:UniRef100_A0A212GBG4,UniRef:UniRef50_A0A0K2J3L9,UniRef:UniRef90_A0A0K2J3L9	.	.	.	.	.	.	.	.	>mmseq.000837.22272.5175-JKG10-OGMOID_09520@MKKKIIYLSVAILLVAIGFAFWMFRPQPSRVALVNFPQFMVARMSLSADARNVTVNVEDDLTKLKKYDAVLCFGMGAKWNEDDRAQIKSLEEKQIPYLVMSATNPENDLCSIDSTKAEVLSKYFSYGGGKNYRSGFNYLRQEILGKSLREGKIEAPIEYAGNLFFGKTDEDIFESMDAYMQYYRTHGYREGAPRVALLIGFGNPFNSNREHIDELVASLEKSGLNVFPFSAGNKRLEFLELINPDLLIYMPHGRLAAGHSTEAETWLRKQNVPILAPLTIGNLRETWLEDKQGMVGGFLAQSVSTPELDGAMVPFALVALEKDAKTGLQLFRTIPGRLEVFTSLVNKYITLKNKPNKEKRVAIYYFKGPGQNSLVAQGIETLPSIYNVLRKMQSEGYDLTGLPTDEAAFEKIIMTQGAIFNSYAEGNLARFTESGYPAFVPTSDLKQWMQEVLTPNQIQLLQERYGEAPGEYYSMEQNGVGGIGVTRVQFGNVVLLPQPVQGGGANDFKAVHGSNPVPPYAYVASYLWTQKAFKADVMMHFGTHGSLEFIPGKQIALSSEDWTDRLVNDLPHIYYYTIANIGEGMIAKRRSYAGTVSYLAPPFIETRMRGQVSEFLSLTDKYLEQDNDDKALSLRIKALAVKNGFHRDLKLDSILDKPYTREQIVSLSDFAEELAVSKIPGGMYKTGVTFPEEKIRSSVKHIATDPIAYALAAIDRQRGRYTQEQQDSERFFTNHYRRPAEALVERYLGRETVDVNAALTTLGVLSSEIVQSAAVVRSAEDKASSMREQMMAASGGRMPTSAEMAMMRKMGEQMRANGGKGPDSAQIAAMKAMAAKMKSDGAQHAMPSHGKDSMQAAHSEKAKAMMPDKSKAKQPTMTNQPVRELTSKDKAMAASISELKHAIAQIPFYYKALKNSPQLELTSMMNALSGGYTAPSPGGDYIANPETLPTGRNLFSINAEATPSAAAWEKGKKMAEDMLADYARRHNGELPTKVSFTLWSSSFIESEGATIAEILYLLGTEPVRDPMGRVQDIRLIPIEKLGRKRIDVVVQTSGQLRDLAASRLFLIQKAVDLAAAQKSESDNEVARGAVDAEKVLLGKGLSPADARMLATQRVFGGVNGNYGTGIQSMVESGDRWETEKEIADVYLNNMGAIYGMQGRWGDFQQGMFEAALQNVDAVVQPRQSNTWGALSLDHVYEFMGGLTLSVRQVTGKDPEAYFNDLRNRHKTRVQELKQAIGVEARTTILNPTYIQEQLKEGQNAANGIAETIRNTYGWNVMKPSAIDKELWDDIYATYVKDEKNLGVHEFFRENNPAALQEFTAVMMETARKGMWKATPEQLKAIAELHAKSVAEFGAGCSGFVCDNAKLRSFIGERLDASDKKAYEEKVADAREVSIKDAQKGQRLKKETRSSEDTSSPVTSYLLPAGVALVVIILILFLIAKRRKGKE	.
.	GCA_002892575	ATCC33277	1	OHKNAD_02690	CP025930.1	604711	609120	-	mmseq.000837.22272.5175	persistent	cobalt chelatase	cobN	cobalt chelatase	.	COG:COG1429,COG:H,RefSeq:WP_012457595.1,SO:0001217,UniParc:UPI000174F9AE,UniRef:UniRef100_B2RI80,UniRef:UniRef50_A0A0K2J3L9,UniRef:UniRef90_A0A0K2J3L9	.	.	.	.	.	.	.	.	>mmseq.000837.22272.5175-ATCC33277-OHKNAD_02690@MKKKIIYLSVAILLVAIGFAFWMFRPQPSRVALVNFPQFMVARMSLSADARNVTVNVEDDLTKLKKYDAVLCFGMGAKWNEDDRAQIKSLEEKQIPYLVMSATNPENDLCSIDSTKAEILSKYFSYGGGKNYRSGFNYLRQEILGKSLREGKIEAPIEYAGNLFFGKTDEDIFESMDAYMQYYRTHGYREGAPRVALLIGFGNPFNSNREHIDELVASLEKSGLNVFPFSAGNKRLEFLELINPDLLIYMPHGRLAAGHSTEAEIWLRKQNVPILAPLTIGNLRETWLEDKQGMVGGFLAQSVSTPELDGAMVPFALVALEKDAKTGLQLFRTIPGRLEVFTSLVNKYITLKNKPNKEKRVAIYYFKGPGQNSLVAQGIETLPSIYNVLRKMQSEGYDLTGLPTDEAAFEKIIMTQGAIFNSYAEGNLARFTESGYPAFVPTNDLKQWMQEVLTPNQIQLLQERYGEAPGEYYSMEQNGVGGIGVTRVQFGNVVLLPQPVQGGGANDFKAVHGSNPVPPYAYVASYLWTQKAFKADVMMHFGTHGSLEFIPGKQIALSSEDWTDRLVNDLPHIYYYTIANIGEGMIAKRRSYAGTVSYLAPPFIETRMRGQVSEFLSLTDKYLEQDNDDKALSLRIKALAVKNGYHRDLKLDSILDKPYTREQIISLSDFAEELAVSKIPGGMYKTGVMFPEEKIRSSVKHITTDPIAYALAAIDRQRGRYTQEQQDSERFFTNHYRRPAEALVERYLGREAVDVNAALTTLGVLSSEIVQSEAVVRSAEDKASSMREQMMAASGGRMPTSAEMAMMRKMGEQMRANGGSGPDSAQITAMKAMAAKMKANGGKGPDSAQIAAMKAMAAKMKSDGAQHAMPSHGKDSMQAAHSEKAKAMIPDKSEAKQPAMTNQPVRELTSKDKAMAASISELKHAIAQIPFYYKALKNSPQLELTSMMNALSGGYTAPSPGGDYIANPETLPTGRNLFSINAEATPSAAAWEKGKKMAEDMLADYARRHNGELPTKVSFTLWSSSFIESEGATIAEILYLLGTEPVRDPMGRVQDIRLIPIEKLGRKRIDVVVQTSGQLRDLAASRLFLIQKAVDLAAAQKSESDNEVARGAVDAEKVLLGKGLSPADARMLATQRVFGGVNGNYGTGIQSMVESGDRWETEKEIADVYLNNMGAIYGMQGRWGDFQQGMFEAALQNVDAVVQPRQSNTWGALSLDHVYEFMGGLTLSVRQVTGKDPEAYFNDLRNRHKTRVQELKQAIGVEARTTILNPTYIQEQLKEGQNAANGIAETIRNTYGWNVMKPSAIDKELWDDIYATYVKDEKNLGVHEFFRENNPAALQEFTAVMMETARKGMWKATPEQLKAIAELHAKSVAEFGAGCSGFVCDNAKLRSFIGERLDASDKKAYEEKVADAREVSIKDAQKGQRLKKETRSSEDTSSPVTSYLLPAGVALVVIILILFLIAKRRKGKE	.
.	GCA_000467835	F0570	1	OJLJEK_02370	KI259128.1	23959	28368	+	mmseq.000837.22272.5175	persistent	cobalt chelatase	cobN	cobalt chelatase	.	COG:COG1429,COG:H,RefSeq:WP_021665158.1,SO:0001217,UniParc:UPI0003AD7549,UniRef:UniRef100_A0A0E2LS60,UniRef:UniRef50_A0A0K2J3L9,UniRef:UniRef90_A0A0K2J3L9	.	.	.	.	.	.	.	.	>mmseq.000837.22272.5175-F0570-OJLJEK_02370@MKKKIIYLSVAILLVAIGFAFWMFRPQPSRVALVNFPQFMVARMSLSADARNVTVNVEDDLTKLKKYDAVLCFGMGAKWNEDDRAQIKSLEEKQIPYIVMSATNPENDLCSIDSTKAEVLSKYFSYGGGKNYRSGFNYLRQEILGKSLREGKIEAPIEYAGNLFFGKTDEDIFESMDAYMQYYRTHGYREGAPRVALLIGFGNPFNSNREHIDELVASLEKSGLNVFPFSAGNKRLEFLELINPDLLIYMPHGRLAAGHSTEAETWLRKQNVPILAPLTIGNLRETWLEDKQGMVGGFLAQSVSTPELDGAMVPFALVALEKDAKTGLQLFRTIPGRLEVFTSLVNKYITLKNKPNKEKRVAIYYFKGPGQNSLVAQGIETLPSIYNVLRKMQSEGYDLTGLPTDEAAFEKIIMTQGAIFNSYAEGNLARFTESGYPAFVPTSDLKQWMQEVLTPNQIQLLQERYGEAPGEYYSMEQNGVGGIGVTRVQFGNVVLLPQPVQGGGANDFKAVHGSNPVPPYAYVASYLWTQKAFKADVMMHFGTHGSLEFIPGKQIALSSEDWTDRLVNDLPHIYYYTIANIGEGMIAKRRSYAGTVSYLAPPFIETRMRGQVSEFLSLTDKYLEQDNDDKALSLRIKALAVKNGYHRDLKLDSILDKPYTREQIVSLSDFAEELAVSKIPGGMYKTGVMFPEEKIRSSVKHITTDPIAYALAAIDRQRGRYTQEQQDSERFFTNHYRRPAEALVERYLGRETVDVNAALTTLGVLSSEIVQSEAVVRSAEDKASSMREQMMAASGGRMPTSAEMAMMRKMGEQMRANGGSGPDSAQIAAMKAMAAKMKANGGKGPDSAQIAAMKAMAAKMKSDGAQHAMPSHGKDSMQAAHSEKAKAMMPDKSEAKQPAMTNQPARELTSKDKAMAASISELKHAIAQIPFYYKALKNSPQLELTSMMNALSGGYTAPSPGGDYIANPETLPTGRNLFSINAEATPSAAAWEKGKKMAEDMLADYARRHNGELPTKVSFTLWSSSFIESEGATIAEILYLLGTEPVRDPMGRVQDIRLIPIEKLGRKRIDVVVQTSGQLRDLAASRLFLIQKAVDLAAAQKSESDNEVARGAVDAEKVLLGKGLSPADARMLATQRVFGGVNGNYGTGIQSMVESGDRWETEKEIADVYLNNMGAIYGMQGRWGDFQQGMFEAALQNVDAVVQPRQSNTWGALSLDHVYEFMGGLTLSVRQVTGKDPEAYFNDLRNRHKTRVQELKQAIGVEARTTILNPTYIQEQLKEGQNAANGIAETIRNTYGWNVMKPSAIDKELWDDIYATYVKDEKNLGVHEFFRENNPAALQEFTAVMMETARKGMWKATPEQLKAIAELHAKSVAEFGAGCSGFVCDNAKLRSFIGERLDASDKKAYEEKVADAREVSIKDAQKGQRLKKETRSSEDTSSPVTSYLLPAGVALVVIILILFLIAKRRKGKE	.
.	GCA_900157345	AFR5B1	1	OLFLLB_01985	FUFJ01000053.1	13481	17890	-	mmseq.000837.22272.5175	persistent	cobalt chelatase	cobN	cobalt chelatase	.	COG:COG1429,COG:H,RefSeq:WP_077083014.1,SO:0001217,UniParc:UPI000974FEED,UniRef:UniRef100_UPI000974FEED,UniRef:UniRef50_A0A0K2J3L9,UniRef:UniRef90_A0A0K2J3L9	.	.	.	.	.	.	.	.	>mmseq.000837.22272.5175-AFR5B1-OLFLLB_01985@MKKKIIYLSVAILLVAIGFAFWMFRPQPSRVALVNFPQFMVARMSLSADARNVTVNVEDDLAKLKKYDAVLCFGMGAKWNEDDRAQIKSLEEKQIPYIVMSATNPENDLCSIDSTKAEVLSKYFSYGGGKNYRSGFNYLRQEILGKSLREGKIEAPIEYAGNLFFGKTDEDIFESMDAYMQYYRTHGYHEGAPRVALLIGFGNPFNSNREHIDELVASLEKSGLNVFPFSAGNKRLEFLELINPDLLIYMPHGRLAAGHSTEAETWLRKQNVPILAPLTIGNLRETWLEDKQGMVGGFLAQSVSTPELDGAMVPFALVALEKDAKTGLQLFRTIPGRLEVFTSLVNKYITLKNKPNKEKRVAIYYFKGPGQNSLVAQGIETLPSIYNVLRKMQSEGYDLTGLPTDEAAFEKIIMTQGAIFNSYAEGNLARFTESGYPAFVPTSDLKQWMQEVLTPNQIQLLQERYGEAPGEYYSMEQNGVGGIGVTRVQFGNVVLLPQPVQGGGANDFKAVHGSNPVPPYAYVASYLWTQKAFKADVMMHFGTHGSLEFIPGKQIALSSEDWTDRLVNDLPHIYYYTIANIGEGMIAKRRSYAGTVSYLAPPFIETRMRGQVSEFLSLTDKYLEQDNDDKALSLRIKALAVKNGYHRDLKLDSILDKPYTREQIISLSDFAEELAVSKIPGGMYKTGVTFPEEKIRSSVKHIATDPIAYALAAIDRQRGRYTQEQQDSERFFTNHYRRPAEALVERYLGRETVDVNAALTTLGVLSSEIVQSEAVVRSAEDKASSMREQMMAASGGRMPTSAEMAMMRKMGEQMRANGGSGPDSAQITAMKAMAAKMKANGGKGPDSAQIAAMKAMAAKMKSDGAQHAMPSHGKDSMQAAHSEKAKAMIPDKSEAKQPAMTNQPVRELTSKDKAMAASISELKHAIAQIPFYYKALKNSPQLELTSMMNALSGGYTAPSPGGDYIANPETLPTGRNLFSINAEATPSAAAWEKGKKMAEDMLADYARRHNGELPTKVSFTLWSSSFIESEGATIAEILYLLGTEPVRDPMGRVQDIRLIPIEKLGRKRIDVVVQTSGQLRDLAASRLFLIQKAVDLAAAQKSESDNEVARGAVDAEKVLLGKGLSPADARMLATQRVFGGVNGNYGTGIQSMVESGDRWETEKEIADVYLNNMGAIYGMQGRWGDFQQGMFEAALQNVDAVVQPRQSNTWGALSLDHVYEFMGGLTLSVRQVTGKDPEAYFNDLRNRHKTRVQELKQAIGVEARTTILNPTYIQEQLKEGQNAANGIAETIRNTYGWNVMKPSAIDKELWDDIYATYVKDEKNLGVHEFFRENNPAALQEFTAVMMETARKGMWKATPEQLKAIAELHAKSVAEFGAGCSGFVCDNAKLRSFIGERLDASDKKAYEEKVADAREVSIKDAKKGQRLKKETRSSEDTSSPVTSYLLPAGVALVVIILILFLIAKRRKGKE	.
.	GCA_000467815	F0569	1	PAAPDH_01510	KI259005.1	23912	28321	+	mmseq.000837.22272.5175	persistent	cobalt chelatase	cobN	cobalt chelatase	.	COG:COG1429,COG:H,RefSeq:WP_021663577.1,SO:0001217,UniParc:UPI0003AD56ED,UniRef:UniRef100_A0A829KUG8,UniRef:UniRef50_A0A0K2J3L9,UniRef:UniRef90_A0A0K2J3L9	.	.	.	.	.	.	.	.	>mmseq.000837.22272.5175-F0569-PAAPDH_01510@MKKKIIYLSVAILLVAIGFAFWMFRPQPSRVALVNFPQFMVARMSLSADARNVTVNVEDDLTKLKKYDAVLCFGMGAKWNEDDRAQIKSLEEKQIPYLVMSATNPENDLCSIDSTKAEVLSKYFSYGGGKNYRSGFNYLRQEILGKSLREGKIEAPIEYAGNLFFGKTDEDIFESMDAYMQYYRTHGYHEGAPRVALLIGFGNPFNSNREHIDELVASLEKSGLNVFPFSAGNKRLEFLELINPDLLIYMPHGRLAAGHSTEAETWLRKQNVPILAPLTIGNLRETWLEDKQGMVGGFLAQSVSTPELDGAMVPFALVALEKDAKTGLQLFRTIPGRLEVFTSLVNKYITLKNKPNKEKRVAIYYFKGPGQNSLVAQGIETLPSIYNVLRKMQSEGYDLTGLPTDEAAFEKIIMTQGAIFNSYAEGNLARFTESGYPAFVPTSDLKQWMQEVLTPNQIQLLQERYGEAPGEYYSMEQNGVGGIGVTRVQFGNVVLLPQPVQGGGANDFKAVHGSNPVPPYAYVASYLWTQKAFKADVMMHFGTHGSLEFIPGKQIALSSEDWTDRLVNDLPHIYYYTIANIGEGMIAKRRSYAGTVSYLAPPFIETRMRGQVSEFLSLTDKYLEQDNDDKALSLRIKALAVKNGYHRDLKLDSILDKPYTREQIISLSDFAEELAVSKIPGGMYKTGVMFPEEKIRSSVKHIATDPIAYALAAIDRQRGRYTQEQQDSERFFTNHYRHPAEALVERYLGRETVDVNAALTTLGVLSSEIVQSEAVVRSAEDKASSMREQMMAASGGRMPTSAEMAMMRKMGEQMRANGGSGPDSAQIAAMKAMAAKMKANGGKGPDSAQIAAMKAMAAKMKSDGAEHATPSHGKDSMQAAHSEKAKAMMPDKSKAKQPAMTNQPVRELTSKDKAMAASISELKHAIAQIPFYYKALKNSPQLELTSMMNALSGGYTAPSPGGDYIANPETLPTGRNLFSINAEATPSAAAWEKGKKMAEDMLADYTRRHNGELPTKVSFTLWSSSFIESEGATIAEILYLLGTEPVRDPMGRVQDIRLIPIEKLGRKRIDVVVQTSGQLRDLAASRLFLIQKAVDLAAAQKSESDNEVARGAVDAEKVLLGKGLSPADARMLATQRVFGGVNGNYGTGIQSMVESGDRWETEKEIADVYLNNMGAIYGMQGRWGDFQQGMFEAALQNVDAVVQPRQSNTWGALSLDHVYEFMGGLTLSVRQVTGKDPEAYFNDLRNRHKTRVQELKQAIGVEARTTILNPTYIQEQLKEGQNAANGIAETIRNTYGWNVMKPSAIDKELWDDIYATYVKDEKNLGVHEFFRENNPAALQEFTAVMMETARKGMWKATPEQLKAIAELHAKSVAEFGAGCSGFVCDNAKLRSFIGERLDASDKKAYEEKVADAREVSIKDAQKGQRLKKETRSSEDTSSPVTSYLLPAGVALVVIILILFLIAKRRKGKE	.
.	GCA_000467995	W4087	1	PDDLMP_08345	KI260273.1	64450	68790	+	mmseq.000837.22272.5175	persistent	cobalt chelatase	cobN	cobalt chelatase	.	COG:COG1429,COG:H,RefSeq:WP_021680180.1,SO:0001217,UniParc:UPI0003AD755D,UniRef:UniRef100_UPI0003AD755D,UniRef:UniRef50_A0A0K2J3L9,UniRef:UniRef90_A0A0K2J3L9	.	.	.	.	.	.	.	.	>mmseq.000837.22272.5175-W4087-PDDLMP_08345@MKKKIIYLSVAILLVAIGFAFWMFRPQPSRVALVNFPQFMVARMSLSADARNVTVNVEDDLTKLKKYDAVLCFGMGAKWNEDDRAQIKSLEEKQIPYIVMSATNPENDLCSIDSTKAEVLSKYFSYGGGKNYRSGFNYLRQEILGKSLREGKIEAPIEYAGNLFFGKTDEDIFESMDAYMQYYRTHGYREGAPRVALLIGFGNPFNSNREHIDELVASLEKSGLNVFPFSAGNKRLEFLELINPDLLIYMPHGRLAAGHSTEAETWLRKQNVPILAPLTIGNLRETWLEDKQGMVGGFLAQSVSTPELDGAMVPFALVALEKDAKTGLQLFRTIPGRLEVFTSLVNKYITLKNKPNKEKRVAIYYFKGPGQNSLVAQGIETLPSIYNVLRKMQSEGYDLTGLPTDEAAFEKIIMTQGAIFNSYAEGNLARFTESGYPAFVPTSDLKQWMQEVLTPNQIQLLQERYGEAPGEYYSMEQNGVGGIGVTRVQFGNVVLLPQPVQGGGANDFKAVHGSNPVPPYAYVASYLWTQKAFKADVMMHFGTHGSLEFIPGKQIALSSEDWTDRLVNDLPHIYYYTIANIGEGMIAKRRSYAGTVSYLAPPFIETRMRGQVSEFLSLTDKYLEQDNDDKALSLRIKALAVKNGYHRDLKLDSILDKPYTREQIVSLSDFAEELAVSKIPGGMYKTGVTFPEEKIRSSVKHIATDPIAYALAAIDRQRGRYTQEQQDSERFFTNHYRRPAEALVERYLGRETVDVNAALTTLGVLSSEIVQSAAVVRSAEDKASSMREQMMAASGGRMPTSAEMAMMRKMGEQMRANGGSGPDSAQIAAMKAMAAKMKSDGAQHAMPSHGKDSMQAAHSEKAKAMMPDKSEAKQPAMTNQPARELTSKDKAMAASISELKHAIAQIPFYYKALKNSPQLELTSMMNALSGGYTAPSPGGDYIANPETLPTGRNLFSINAEATPSAAAWEKGKKMAEDMLADYARRHNGELPTKVSFTLWSSSFIESEGATIAEILYLLGTEPVRDPMGRVQDIRLIPIEKLGRKRIDVVVQTSGQLRDLAASRLFLIQKAVDLAAAQKSESDNEVARGAVDAEKVLLGKGLSPADARMLATQRVFGGVNGNYGTGIQSMVESGDRWETEKEIADVYLNNMGAIYGMQGRWGDFQQGMFEAALQNVDAVVQPRQSNTWGALSLDHVYEFMGGLTLSVRQVTGKDPEAYFNDLRNRHKTRVQELKQAIGVEARTTILNPTYIQEQLKEGQNAANGIAETIRNTYGWNVMKPSAIDKELWDDIYATYVKDEKNLGVHEFFRENNPAALQEFTAVMMETARKGMWKATPEQLKAIAELHAKSVAEFGAGCSGFVCDNAKLRSFIGERLDASDKKAYEEKVADAREVSIKDAQKGQRLKKETRSSEDTSSPVTSYLLPAGVALVVIILILFLIAKRRKGKE	.
.	GCA_023822445	W50_BE1	0.W50	AGAIJH_07225	CP092049.1	1647393	1647578	+	mmseq.000837.22272.5176	shell	hypothetical protein	.	hypothetical protein	.	.	.	.	.	.	.	.	.	.	>mmseq.000837.22272.5176-W50_BE1-AGAIJH_07225@MSRQSCIQSLSENLFMVSDPRIESKEVYPLDFLFLIVFLSTLSGDTSGTRLKIMQRNTKKC	.
.	GCA_023822465	W50_BR1	0.W50	BENLHK_00930	CP092050.1	227740	227925	-	mmseq.000837.22272.5176	shell	hypothetical protein	.	hypothetical protein	.	.	.	.	.	.	.	.	.	.	>mmseq.000837.22272.5176-W50_BR1-BENLHK_00930@MSRQSCIQSLSENLFMVSDPRIESKEVYPLDFLFLIVFLSTLSGDTSGTRLKIMQRNTKKC	.
.	GCA_900157255	ATCC49417	0.ATCC49417	CELFKG_06555	FUFH01000005.1	46390	46575	-	mmseq.000837.22272.5176	shell	hypothetical protein	.	hypothetical protein	.	.	.	.	.	.	.	.	.	.	>mmseq.000837.22272.5176-ATCC49417-CELFKG_06555@MSRQSCIQSLSENLFMVSDPRIESKEVYPLDFLFLIVFLSTLSGDTSGTRLKIMQRNTKKC	.
.	GCA_001263815	A7436	1	EMNIEE_02065	CP011995.1	491627	491812	-	mmseq.000837.22272.5176	shell	hypothetical protein	.	hypothetical protein	.	.	.	.	.	.	.	.	.	.	>mmseq.000837.22272.5176-A7436-EMNIEE_02065@MSRQSCIQSLSENLFMVSDPRIESKEVYPLDFLFLIVFLSTLSGDTSGTRLKIMQRNTKKC	.
.	GCA_000007585	W83	0.W83	FKAIPG_07230	AE015924.1	1647818	1648003	+	mmseq.000837.22272.5176	shell	hypothetical protein	.	hypothetical protein	.	.	.	.	.	.	.	.	.	.	>mmseq.000837.22272.5176-W83-FKAIPG_07230@MSRQSCIQSLSENLFMVSDPRIESKEVYPLDFLFLIVFLSTLSGDTSGTRLKIMQRNTKKC	.
.	GCA_002892595	W83	1	HCNEGF_07230	CP025932.1	1647817	1648002	+	mmseq.000837.22272.5176	shell	hypothetical protein	.	hypothetical protein	.	.	.	.	.	.	.	.	.	.	>mmseq.000837.22272.5176-W83-HCNEGF_07230@MSRQSCIQSLSENLFMVSDPRIESKEVYPLDFLFLIVFLSTLSGDTSGTRLKIMQRNTKKC	.
.	GCA_023822425	W50	1	HPGNOF_07255	CP092048.1	1649012	1649197	+	mmseq.000837.22272.5176	shell	hypothetical protein	.	hypothetical protein	.	.	.	.	.	.	.	.	.	.	>mmseq.000837.22272.5176-W50-HPGNOF_07255@MSRQSCIQSLSENLFMVSDPRIESKEVYPLDFLFLIVFLSTLSGDTSGTRLKIMQRNTKKC	.
.	GCA_000271945	W50	0.W50	JFDOJN_06780	AJZS01000069.1	61984	62169	-	mmseq.000837.22272.5176	shell	hypothetical protein	.	hypothetical protein	.	.	.	.	.	.	.	.	.	.	>mmseq.000837.22272.5176-W50-JFDOJN_06780@MSRQSCIQSLSENLFMVSDPRIESKEVYPLDFLFLIVFLSTLSGDTSGTRLKIMQRNTKKC	.
.	GCA_900157245	15_9	1	MENHHO_07100	FUGF01000030.1	32357	32542	+	mmseq.000837.22272.5176	shell	hypothetical protein	.	hypothetical protein	.	.	.	.	.	.	.	.	.	.	>mmseq.000837.22272.5176-15_9-MENHHO_07100@MSRQSCIQSLSENLFMVSDPRIESKEVYPLDFLFLIVFLSTLSGDTSGTRLKIMQRNTKKC	.
.	GCA_222222222	A7436C	0.A7436	NY148_02080	GCA_222222222_contig_1	491626	491811	-	mmseq.000837.22272.5176	shell	hypothetical protein	.	hypothetical protein	.	.	.	.	.	.	.	.	.	.	>mmseq.000837.22272.5176-A7436C-NY148_02080@MSRQSCIQSLSENLFMVSDPRIESKEVYPLDFLFLIVFLSTLSGDTSGTRLKIMQRNTKKC	.
.	GCA_555555555	ATCC49417	1	NY151_08600	GCA_555555555_contig_1	1925600	1925785	+	mmseq.000837.22272.5176	shell	hypothetical protein	.	hypothetical protein	.	.	.	.	.	.	.	.	.	.	>mmseq.000837.22272.5176-ATCC49417-NY151_08600@MSRQSCIQSLSENLFMVSDPRIESKEVYPLDFLFLIVFLSTLSGDTSGTRLKIMQRNTKKC	.
.	GCA_900157255	ATCC49417	0.ATCC49417	CELFKG_06525	FUFH01000005.1	40736	41059	-	mmseq.000837.22272.5177	cloud	hypothetical protein	.	hypothetical protein	.	RefSeq:WP_077083408.1,SO:0001217,UniParc:UPI00097AB773,UniRef:UniRef100_UPI00097AB773,UniRef:UniRef50_UPI00097AB773,UniRef:UniRef90_UPI00097AB773	.	.	.	.	.	.	.	.	>mmseq.000837.22272.5177-ATCC49417-CELFKG_06525@MFSVSHFWYYVFAVFCCFCIDRNARDGVYTKLEVATVNVGNVCMYASYLFLVIGFWMMGKWWHPIVYFGISQLVGFIPIPSGLVATIGIVAAPALTILMYLSLFGLI	.
.	GCA_555555555	ATCC49417	1	NY151_08625	GCA_555555555_contig_1	1931116	1931439	+	mmseq.000837.22272.5177	cloud	hypothetical protein	.	hypothetical protein	.	RefSeq:WP_077083408.1,SO:0001217,UniParc:UPI00097AB773,UniRef:UniRef100_UPI00097AB773,UniRef:UniRef50_UPI00097AB773,UniRef:UniRef90_UPI00097AB773	.	.	.	.	.	.	.	.	>mmseq.000837.22272.5177-ATCC49417-NY151_08625@MFSVSHFWYYVFAVFCCFCIDRNARDGVYTKLEVATVNVGNVCMYASYLFLVIGFWMMGKWWHPIVYFGISQLVGFIPIPSGLVATIGIVAAPALTILMYLSLFGLI	.
.	GCA_900157255	ATCC49417	0.ATCC49417	CELFKG_06520	FUFH01000005.1	40504	40704	-	mmseq.000837.22272.5178	cloud	hypothetical protein	.	hypothetical protein	.	SO:0001217,UniRef:UniRef50_A0A0A2F4T3,UniRef:UniRef90_A0A0A2F4T3	.	.	.	.	.	.	.	.	>mmseq.000837.22272.5178-ATCC49417-CELFKG_06520@MGVVALLCLPLKASEADRTAYICVSKIAKVYHLDRDCKGQNRCNHEIRAVKLKEIAKHRRGCKICA	.
.	GCA_555555555	ATCC49417	1	NY151_08630	GCA_555555555_contig_1	1931471	1931671	+	mmseq.000837.22272.5178	cloud	hypothetical protein	.	hypothetical protein	.	SO:0001217,UniRef:UniRef50_A0A0A2F4T3,UniRef:UniRef90_A0A0A2F4T3	.	.	.	.	.	.	.	.	>mmseq.000837.22272.5178-ATCC49417-NY151_08630@MGVVALLCLPLKASEADRTAYICVSKIAKVYHLDRDCKGQNRCNHEIRAVKLKEIAKHRRGCKICA	.
.	GCA_900157255	ATCC49417	0.ATCC49417	CELFKG_06515	FUFH01000005.1	39712	40296	-	mmseq.000837.22272.5179	cloud	Phage-int-SAM-5 domain-containing protein	.	Phage-int-SAM-5 domain-containing protein	.	SO:0001217,UniRef:UniRef50_A0A2U1F3S6,UniRef:UniRef90_UPI0015C3B8E7	.	.	.	.	.	.	.	.	>mmseq.000837.22272.5179-ATCC49417-CELFKG_06515@MASVSFFMNPAKNRSKRSIIMLVSIKASIIVGGKRKYTPVRMSIGISLPENQWANGRAAVKSDKKRGVEACPIAYEVNRVLDDARNRALRIAFVSEKEGVSYSVLKDRLLSDVELSQIIGRKRASQCAIDWIDEHIENRRVAEPTKKQMRMTAEKMRRFDKVRGSVDTWMNIDYRYYDAFVSFLMQETGNSFQI	.
.	GCA_555555555	ATCC49417	1	NY151_08635	GCA_555555555_contig_1	1931879	1932463	+	mmseq.000837.22272.5179	cloud	Phage-int-SAM-5 domain-containing protein	.	Phage-int-SAM-5 domain-containing protein	.	SO:0001217,UniRef:UniRef50_A0A2U1F3S6,UniRef:UniRef90_UPI0015C3B8E7	.	.	.	.	.	.	.	.	>mmseq.000837.22272.5179-ATCC49417-NY151_08635@MASVSFFMNPAKNRSKRSIIMLVSIKASIIVGGKRKYTPVRMSIGISLPENQWANGRAAVKSDKKRGVEACPIAYEVNRVLDDARNRALRIAFVSEKEGVSYSVLKDRLLSDVELSQIIGRKRASQCAIDWIDEHIENRRVAEPTKKQMRMTAEKMRRFDKVRGSVDTWMNIDYRYYDAFVSFLMQETGNSFQI	.
.	GCA_555555555	ATCC49417	1	NY151_08885	GCA_555555555_contig_1	1986720	1987148	-	mmseq.000837.22272.5180	cloud	hypothetical protein	.	hypothetical protein	.	.	.	.	GCA_555555555_contig_1_RGP_17	.	.	.	.	.	>mmseq.000837.22272.5180-ATCC49417-NY151_08885@MYSILLWLIASPTTTSATSAHRAGRRTRRRGEATVTVVTRRSRKCPIVIFPLSLAADIPSGRSVIAGLILLEYGTILLLAVVWSYRFYISVSIGSAGTSRLDILQIIIGFVRLQSELIFFARTNFEFYRSVLYQVWRRTFHL	.
.	GCA_002529345	WW2952	1	ABDNHC_07860	NSLQ01000005.1	23884	24354	-	mmseq.000837.22272.5181	persistent	single-stranded DNA-binding protein	ssb	single-stranded DNA-binding protein	.	COG:COG0629,COG:L,RefSeq:WP_004583915.1,SO:0001217,UniParc:UPI000174F81B,UniRef:UniRef100_U2LHC0,UniRef:UniRef50_Q7MXD2,UniRef:UniRef90_Q7MXD2	.	.	.	.	.	.	.	.	>mmseq.000837.22272.5181-WW2952-ABDNHC_07860@MSLNKIILIGRTGKDPEIRYFDSNSAVANFSLATSERGYKLANGTEVPERTEWHNVVAYRELAIFAEKWIKKGSLLYVEGKIRYRTYVDNTGVRRQVTEILAEKINFFESGSSNRDESRTSQTSSSTQDTMPLASSSSVRDTAKEESSEPPSDLPF	.
.	GCA_002204455	KCOM2797	1	ABJICG_02900	NHRU01000012.1	12321	12791	-	mmseq.000837.22272.5181	persistent	single-stranded DNA-binding protein	ssb	single-stranded DNA-binding protein	.	COG:COG0629,COG:L,RefSeq:WP_088443709.1,SO:0001217,UniParc:UPI000B4D2C76,UniRef:UniRef100_UPI000B4D2C76,UniRef:UniRef50_Q7MXD2,UniRef:UniRef90_Q7MXD2	.	.	.	.	.	.	.	.	>mmseq.000837.22272.5181-KCOM2797-ABJICG_02900@MSLNKIILIGRTGKDPEIRYFDSNSAVANFSLATSERGYKLANGTEVPERTEWHNVVAYRELAIFAEKWIKKGSLLYVEGKIRYRMYVDNTGVRRQVTEILAEKINFFESGSSNRDESRTSQTSSSTQDTMPLASSPSVRDTAKEESSEPPSDLPF	.
.	GCA_002529365	WW3102	1	ACILLP_09330	NSLO01000008.1	45468	45938	+	mmseq.000837.22272.5181	persistent	single-stranded DNA-binding protein	ssb	single-stranded DNA-binding protein	.	COG:COG0629,COG:L,RefSeq:WP_004583915.1,SO:0001217,UniParc:UPI000174F81B,UniRef:UniRef100_U2LHC0,UniRef:UniRef50_Q7MXD2,UniRef:UniRef90_Q7MXD2	.	.	.	.	.	.	.	.	>mmseq.000837.22272.5181-WW3102-ACILLP_09330@MSLNKIILIGRTGKDPEIRYFDSNSAVANFSLATSERGYKLANGTEVPERTEWHNVVAYRELAIFAEKWIKKGSLLYVEGKIRYRTYVDNTGVRRQVTEILAEKINFFESGSSNRDESRTSQTSSSTQDTMPLASSSSVRDTAKEESSEPPSDLPF	.
.	GCA_023822445	W50_BE1	0.W50	AGAIJH_01260	CP092049.1	303983	304453	+	mmseq.000837.22272.5181	persistent	single-stranded DNA-binding protein	ssb	single-stranded DNA-binding protein	.	COG:COG0629,COG:L,RefSeq:WP_010955965.1,SO:0001217,UniParc:UPI00001BEB0C,UniRef:UniRef100_Q7MXD2,UniRef:UniRef50_Q7MXD2,UniRef:UniRef90_Q7MXD2	.	.	.	.	.	.	.	.	>mmseq.000837.22272.5181-W50_BE1-AGAIJH_01260@MSLNKIILIGRTGKDPEIRYFDSNSAVANFSLATSERGYKLANGTEVPERTEWHNVVAYRELAIFAEKWIKKGSLLYVEGKIRYRTYVDNTGVRRQVTEILAEKINFFESGSSNRDESRTSQTPSSTQDTTPLASSSSVRDTAKEESSEPPSDLPF	.
.	GCA_021406845	222	1	ALKNHL_05560	JAEMBR010000018.1	5612	6082	+	mmseq.000837.22272.5181	persistent	single-stranded DNA-binding protein	ssb	single-stranded DNA-binding protein	.	COG:COG0629,COG:L,RefSeq:WP_004583915.1,SO:0001217,UniParc:UPI000174F81B,UniRef:UniRef100_U2LHC0,UniRef:UniRef50_Q7MXD2,UniRef:UniRef90_Q7MXD2	.	.	.	.	.	.	.	.	>mmseq.000837.22272.5181-222-ALKNHL_05560@MSLNKIILIGRTGKDPEIRYFDSNSAVANFSLATSERGYKLANGTEVPERTEWHNVVAYRELAIFAEKWIKKGSLLYVEGKIRYRTYVDNTGVRRQVTEILAEKINFFESGSSNRDESRTSQTSSSTQDTMPLASSSSVRDTAKEESSEPPSDLPF	.
.	GCA_000503975	SJD2	1	ALOHMM_01920	KI629879.1	22846	23316	-	mmseq.000837.22272.5181	persistent	single-stranded DNA-binding protein	ssb	single-stranded DNA-binding protein	.	COG:COG0629,COG:L,RefSeq:WP_004583915.1,SO:0001217,UniParc:UPI000174F81B,UniRef:UniRef100_U2LHC0,UniRef:UniRef50_Q7MXD2,UniRef:UniRef90_Q7MXD2	.	.	.	.	.	.	.	.	>mmseq.000837.22272.5181-SJD2-ALOHMM_01920@MSLNKIILIGRTGKDPEIRYFDSNSAVANFSLATSERGYKLANGTEVPERTEWHNVVAYRELAIFAEKWIKKGSLLYVEGKIRYRTYVDNTGVRRQVTEILAEKINFFESGSSNRDESRTSQTSSSTQDTMPLASSSSVRDTAKEESSEPPSDLPF	.
.	GCA_002754055	KCOM2804	1	BAOJBJ_07040	CP024593.1	1636071	1636541	+	mmseq.000837.22272.5181	persistent	single-stranded DNA-binding protein	ssb	single-stranded DNA-binding protein	.	COG:COG0629,COG:L,RefSeq:WP_010955965.1,SO:0001217,UniParc:UPI00001BEB0C,UniRef:UniRef100_Q7MXD2,UniRef:UniRef50_Q7MXD2,UniRef:UniRef90_Q7MXD2	.	.	.	.	.	.	.	.	>mmseq.000837.22272.5181-KCOM2804-BAOJBJ_07040@MSLNKIILIGRTGKDPEIRYFDSNSAVANFSLATSERGYKLANGTEVPERTEWHNVVAYRELAIFAEKWIKKGSLLYVEGKIRYRTYVDNTGVRRQVTEILAEKINFFESGSSNRDESRTSQTPSSTQDTTPLASSSSVRDTAKEESSEPPSDLPF	.
.	GCA_023822465	W50_BR1	0.W50	BENLHK_06905	CP092050.1	1571140	1571610	-	mmseq.000837.22272.5181	persistent	single-stranded DNA-binding protein	ssb	single-stranded DNA-binding protein	.	COG:COG0629,COG:L,RefSeq:WP_010955965.1,SO:0001217,UniParc:UPI00001BEB0C,UniRef:UniRef100_Q7MXD2,UniRef:UniRef50_Q7MXD2,UniRef:UniRef90_Q7MXD2	.	.	.	.	.	.	.	.	>mmseq.000837.22272.5181-W50_BR1-BENLHK_06905@MSLNKIILIGRTGKDPEIRYFDSNSAVANFSLATSERGYKLANGTEVPERTEWHNVVAYRELAIFAEKWIKKGSLLYVEGKIRYRTYVDNTGVRRQVTEILAEKINFFESGSSNRDESRTSQTPSSTQDTTPLASSSSVRDTAKEESSEPPSDLPF	.
.	GCA_021406645	B158	1	BIBBAP_04335	JAEMBJ010000013.1	18693	19163	+	mmseq.000837.22272.5181	persistent	single-stranded DNA-binding protein	ssb	single-stranded DNA-binding protein	.	COG:COG0629,COG:L,RefSeq:WP_004583915.1,SO:0001217,UniParc:UPI000174F81B,UniRef:UniRef100_U2LHC0,UniRef:UniRef50_Q7MXD2,UniRef:UniRef90_Q7MXD2	.	.	.	.	.	.	.	.	>mmseq.000837.22272.5181-B158-BIBBAP_04335@MSLNKIILIGRTGKDPEIRYFDSNSAVANFSLATSERGYKLANGTEVPERTEWHNVVAYRELAIFAEKWIKKGSLLYVEGKIRYRTYVDNTGVRRQVTEILAEKINFFESGSSNRDESRTSQTSSSTQDTMPLASSSSVRDTAKEESSEPPSDLPF	.
.	GCA_018141805	GMU202011	1	BPGMMO_01555	CP073348.1	359249	359719	+	mmseq.000837.22272.5181	persistent	single-stranded DNA-binding protein	ssb	single-stranded DNA-binding protein	.	COG:COG0629,COG:L,RefSeq:WP_010955965.1,SO:0001217,UniParc:UPI00001BEB0C,UniRef:UniRef100_Q7MXD2,UniRef:UniRef50_Q7MXD2,UniRef:UniRef90_Q7MXD2	.	.	.	.	.	.	.	.	>mmseq.000837.22272.5181-GMU202011-BPGMMO_01555@MSLNKIILIGRTGKDPEIRYFDSNSAVANFSLATSERGYKLANGTEVPERTEWHNVVAYRELAIFAEKWIKKGSLLYVEGKIRYRTYVDNTGVRRQVTEILAEKINFFESGSSNRDESRTSQTPSSTQDTTPLASSSSVRDTAKEESSEPPSDLPF	.
.	GCA_000010505	ATCC33277	0.ATCC33277	BPIAKI_01795	AP009380.1	402405	402875	+	mmseq.000837.22272.5181	persistent	single-stranded DNA-binding protein	ssb	single-stranded DNA-binding protein	.	COG:COG0629,COG:L,RefSeq:WP_004583915.1,SO:0001217,UniParc:UPI000174F81B,UniRef:UniRef100_U2LHC0,UniRef:UniRef50_Q7MXD2,UniRef:UniRef90_Q7MXD2	.	.	.	.	.	.	.	.	>mmseq.000837.22272.5181-ATCC33277-BPIAKI_01795@MSLNKIILIGRTGKDPEIRYFDSNSAVANFSLATSERGYKLANGTEVPERTEWHNVVAYRELAIFAEKWIKKGSLLYVEGKIRYRTYVDNTGVRRQVTEILAEKINFFESGSSNRDESRTSQTSSSTQDTMPLASSSSVRDTAKEESSEPPSDLPF	.
.	GCA_900157285	13_1	1	CBJFEG_05820	FUGG01000037.1	39427	39939	-	mmseq.000837.22272.5181	persistent	single-stranded DNA-binding protein	ssb	single-stranded DNA-binding protein	.	COG:COG0629,COG:L,RefSeq:WP_077491858.1,SO:0001217,UniParc:UPI00097CDD81,UniRef:UniRef100_A0A1R4DXA9,UniRef:UniRef50_Q7MXD2,UniRef:UniRef90_Q7MXD2	.	.	.	.	.	.	.	.	>mmseq.000837.22272.5181-13_1-CBJFEG_05820@MSLNKIILIGRTGKDPEIRYFDSNSAVANFSLATSERGYKLANGTEVPERTEWHNVVAYRELAIFAEKWIKKGSLLYVEGKIRYRTYVDNTGVRRQVTEILAEKINFFESGSSNRDESRTSQTSSSTQDTMPLASSSSVRDTAKEESSEPPSDPFRSNPNQIYFGLTPYY	.
.	GCA_900157295	11A	1	CBNBBD_01715	FUFE01000080.1	23097	23567	-	mmseq.000837.22272.5181	persistent	single-stranded DNA-binding protein	ssb	single-stranded DNA-binding protein	.	COG:COG0629,COG:L,RefSeq:WP_004583915.1,SO:0001217,UniParc:UPI000174F81B,UniRef:UniRef100_U2LHC0,UniRef:UniRef50_Q7MXD2,UniRef:UniRef90_Q7MXD2	.	.	.	.	.	.	.	.	>mmseq.000837.22272.5181-11A-CBNBBD_01715@MSLNKIILIGRTGKDPEIRYFDSNSAVANFSLATSERGYKLANGTEVPERTEWHNVVAYRELAIFAEKWIKKGSLLYVEGKIRYRTYVDNTGVRRQVTEILAEKINFFESGSSNRDESRTSQTSSSTQDTMPLASSSSVRDTAKEESSEPPSDLPF	.
.	GCA_001274615	AJW4	1	CELAOB_01245	CP011996.1	300650	301120	+	mmseq.000837.22272.5181	persistent	single-stranded DNA-binding protein	ssb	single-stranded DNA-binding protein	.	COG:COG0629,COG:L,RefSeq:WP_053443968.1,SO:0001217,UniParc:UPI0006AA17CC,UniRef:UniRef100_A0A0K2J3M9,UniRef:UniRef50_Q7MXD2,UniRef:UniRef90_Q7MXD2	.	.	.	.	.	.	.	.	>mmseq.000837.22272.5181-AJW4-CELAOB_01245@MSLNKIILIGRTGKDPEIRYFDSNSAVANFSLATSERGYKLANGTEVPERTEWHNVVAYRELAIFAEKWIKKGSLLYVEGKIRYRTYVDNTGVRRQVTEILAEKINFFESGSSNRDESRTSQTSSLTQDTMPLASSSSVRDTAKEESSEPPSDLPF	.
.	GCA_900157255	ATCC49417	0.ATCC49417	CELFKG_05750	FUFH01000040.1	9170	9640	+	mmseq.000837.22272.5181	persistent	single-stranded DNA-binding protein	ssb	single-stranded DNA-binding protein	.	COG:COG0629,COG:L,RefSeq:WP_004583915.1,SO:0001217,UniParc:UPI000174F81B,UniRef:UniRef100_U2LHC0,UniRef:UniRef50_Q7MXD2,UniRef:UniRef90_Q7MXD2	.	.	.	.	.	.	.	.	>mmseq.000837.22272.5181-ATCC49417-CELFKG_05750@MSLNKIILIGRTGKDPEIRYFDSNSAVANFSLATSERGYKLANGTEVPERTEWHNVVAYRELAIFAEKWIKKGSLLYVEGKIRYRTYVDNTGVRRQVTEILAEKINFFESGSSNRDESRTSQTSSSTQDTMPLASSSSVRDTAKEESSEPPSDLPF	.
.	GCA_001553795	MP4_504	1	CHHLLH_06405	LOEL01000031.1	2430	2900	-	mmseq.000837.22272.5181	persistent	single-stranded DNA-binding protein	ssb	single-stranded DNA-binding protein	.	COG:COG0629,COG:L,RefSeq:WP_061156829.1,SO:0001217,UniParc:UPI0007723BCB,UniRef:UniRef100_UPI0007723BCB,UniRef:UniRef50_Q7MXD2,UniRef:UniRef90_Q7MXD2	.	.	.	.	.	.	.	.	>mmseq.000837.22272.5181-MP4_504-CHHLLH_06405@MSLNKIILIGRTGKDPEVRYFDSNSAVANFSLATSERGYKLANGTEVPERTEWHNVVAYRELAIFAEKWIKKGSLLYVEGKIRYRTYVDNTGVRRQVTEILAEKINFFESGSSNRDESRTSQTSSSTQDTMPLASSSSVRDTAKEESSEPPSDLPF	.
.	GCA_002529285	WW2931	1	CPDFBG_07845	NSLR01000004.1	66979	67449	-	mmseq.000837.22272.5181	persistent	single-stranded DNA-binding protein	ssb	single-stranded DNA-binding protein	.	COG:COG0629,COG:L,RefSeq:WP_004583915.1,SO:0001217,UniParc:UPI000174F81B,UniRef:UniRef100_U2LHC0,UniRef:UniRef50_Q7MXD2,UniRef:UniRef90_Q7MXD2	.	.	.	.	.	.	.	.	>mmseq.000837.22272.5181-WW2931-CPDFBG_07845@MSLNKIILIGRTGKDPEIRYFDSNSAVANFSLATSERGYKLANGTEVPERTEWHNVVAYRELAIFAEKWIKKGSLLYVEGKIRYRTYVDNTGVRRQVTEILAEKINFFESGSSNRDESRTSQTSSSTQDTMPLASSSSVRDTAKEESSEPPSDLPF	.
.	GCA_021406785	1436	1	DBINCG_03140	JAEMBQ010000009.1	45318	45788	+	mmseq.000837.22272.5181	persistent	single-stranded DNA-binding protein	ssb	single-stranded DNA-binding protein	.	COG:COG0629,COG:L,RefSeq:WP_004583915.1,SO:0001217,UniParc:UPI000174F81B,UniRef:UniRef100_U2LHC0,UniRef:UniRef50_Q7MXD2,UniRef:UniRef90_Q7MXD2	.	.	.	.	.	.	.	.	>mmseq.000837.22272.5181-1436-DBINCG_03140@MSLNKIILIGRTGKDPEIRYFDSNSAVANFSLATSERGYKLANGTEVPERTEWHNVVAYRELAIFAEKWIKKGSLLYVEGKIRYRTYVDNTGVRRQVTEILAEKINFFESGSSNRDESRTSQTSSSTQDTMPLASSSSVRDTAKEESSEPPSDLPF	.
.	GCA_021406795	D83T3	1	DBKMMK_03160	JAEMBP010000020.1	4934	5404	+	mmseq.000837.22272.5181	persistent	single-stranded DNA-binding protein	ssb	single-stranded DNA-binding protein	.	COG:COG0629,COG:L,RefSeq:WP_004583915.1,SO:0001217,UniParc:UPI000174F81B,UniRef:UniRef100_U2LHC0,UniRef:UniRef50_Q7MXD2,UniRef:UniRef90_Q7MXD2	.	.	.	.	.	.	.	.	>mmseq.000837.22272.5181-D83T3-DBKMMK_03160@MSLNKIILIGRTGKDPEIRYFDSNSAVANFSLATSERGYKLANGTEVPERTEWHNVVAYRELAIFAEKWIKKGSLLYVEGKIRYRTYVDNTGVRRQVTEILAEKINFFESGSSNRDESRTSQTSSSTQDTMPLASSSSVRDTAKEESSEPPSDLPF	.
.	GCA_018141765	LyG_1	1	DDLCJE_08860	CP073349.1	1958735	1959205	-	mmseq.000837.22272.5181	persistent	single-stranded DNA-binding protein	ssb	single-stranded DNA-binding protein	.	COG:COG0629,COG:L,RefSeq:WP_004583915.1,SO:0001217,UniParc:UPI000174F81B,UniRef:UniRef100_U2LHC0,UniRef:UniRef50_Q7MXD2,UniRef:UniRef90_Q7MXD2	.	.	.	.	.	.	.	.	>mmseq.000837.22272.5181-LyG_1-DDLCJE_08860@MSLNKIILIGRTGKDPEIRYFDSNSAVANFSLATSERGYKLANGTEVPERTEWHNVVAYRELAIFAEKWIKKGSLLYVEGKIRYRTYVDNTGVRRQVTEILAEKINFFESGSSNRDESRTSQTSSSTQDTMPLASSSSVRDTAKEESSEPPSDLPF	.
.	GCA_002529425	WW2096	1	DEBNHJ_09140	NSLX01000006.1	75006	75476	+	mmseq.000837.22272.5181	persistent	single-stranded DNA-binding protein	ssb	single-stranded DNA-binding protein	.	COG:COG0629,COG:L,RefSeq:WP_004583915.1,SO:0001217,UniParc:UPI000174F81B,UniRef:UniRef100_U2LHC0,UniRef:UniRef50_Q7MXD2,UniRef:UniRef90_Q7MXD2	.	.	.	.	.	.	.	.	>mmseq.000837.22272.5181-WW2096-DEBNHJ_09140@MSLNKIILIGRTGKDPEIRYFDSNSAVANFSLATSERGYKLANGTEVPERTEWHNVVAYRELAIFAEKWIKKGSLLYVEGKIRYRTYVDNTGVRRQVTEILAEKINFFESGSSNRDESRTSQTSSSTQDTMPLASSSSVRDTAKEESSEPPSDLPF	.
.	GCA_021406745	B42	1	DFHDII_07050	JAEMBK010000011.1	26986	27456	+	mmseq.000837.22272.5181	persistent	single-stranded DNA-binding protein	ssb	single-stranded DNA-binding protein	.	COG:COG0629,COG:L,RefSeq:WP_061156829.1,SO:0001217,UniParc:UPI0007723BCB,UniRef:UniRef100_UPI0007723BCB,UniRef:UniRef50_Q7MXD2,UniRef:UniRef90_Q7MXD2	.	.	.	.	.	.	.	.	>mmseq.000837.22272.5181-B42-DFHDII_07050@MSLNKIILIGRTGKDPEVRYFDSNSAVANFSLATSERGYKLANGTEVPERTEWHNVVAYRELAIFAEKWIKKGSLLYVEGKIRYRTYVDNTGVRRQVTEILAEKINFFESGSSNRDESRTSQTSSSTQDTMPLASSSSVRDTAKEESSEPPSDLPF	.
.	GCA_000739415	HG66	1	DKAHGB_04975	CP007756.1	1121685	1122155	+	mmseq.000837.22272.5181	persistent	single-stranded DNA-binding protein	ssb	single-stranded DNA-binding protein	.	COG:COG0629,COG:L,RefSeq:WP_004583915.1,SO:0001217,UniParc:UPI000174F81B,UniRef:UniRef100_U2LHC0,UniRef:UniRef50_Q7MXD2,UniRef:UniRef90_Q7MXD2	.	.	.	.	.	.	.	.	>mmseq.000837.22272.5181-HG66-DKAHGB_04975@MSLNKIILIGRTGKDPEIRYFDSNSAVANFSLATSERGYKLANGTEVPERTEWHNVVAYRELAIFAEKWIKKGSLLYVEGKIRYRTYVDNTGVRRQVTEILAEKINFFESGSSNRDESRTSQTSSSTQDTMPLASSSSVRDTAKEESSEPPSDLPF	.
.	GCA_002208045	SJD12	1	DLMHKF_08045	KZ254034.1	5146	5616	+	mmseq.000837.22272.5181	persistent	single-stranded DNA-binding protein	ssb	single-stranded DNA-binding protein	.	COG:COG0629,COG:L,RefSeq:WP_088529072.1,SO:0001217,UniParc:UPI000B50521C,UniRef:UniRef100_A0A212G7U3,UniRef:UniRef50_Q7MXD2,UniRef:UniRef90_Q7MXD2	.	.	.	.	.	.	.	.	>mmseq.000837.22272.5181-SJD12-DLMHKF_08045@MSLNKIILIGRTGKDPEIRYFDSNSAVANFSLATSERGYKLANGTEVPERTEWHNVVAYRELAIFAEKWIKKGSLLYVEGKIRYRTYVDNTGVRRQVTEILAEKINFFESGFSNRDESRTSQTSSSTQDTMPLASSSSVRDTAKEESSEPPSDLPF	.
.	GCA_000270225	TDC60	0.TDC60	EBIEGD_02470	AP012203.1	579522	579992	+	mmseq.000837.22272.5181	persistent	single-stranded DNA-binding protein	ssb	single-stranded DNA-binding protein	.	COG:COG0629,COG:L,RefSeq:WP_004583915.1,SO:0001217,UniParc:UPI000174F81B,UniRef:UniRef100_U2LHC0,UniRef:UniRef50_Q7MXD2,UniRef:UniRef90_Q7MXD2	.	.	.	.	.	.	.	.	>mmseq.000837.22272.5181-TDC60-EBIEGD_02470@MSLNKIILIGRTGKDPEIRYFDSNSAVANFSLATSERGYKLANGTEVPERTEWHNVVAYRELAIFAEKWIKKGSLLYVEGKIRYRTYVDNTGVRRQVTEILAEKINFFESGSSNRDESRTSQTSSSTQDTMPLASSSSVRDTAKEESSEPPSDLPF	.
.	GCA_900157235	SU60	1	EBNECJ_00815	FUFI01000049.1	49171	49641	-	mmseq.000837.22272.5181	persistent	single-stranded DNA-binding protein	ssb	single-stranded DNA-binding protein	.	COG:COG0629,COG:L,RefSeq:WP_004583915.1,SO:0001217,UniParc:UPI000174F81B,UniRef:UniRef100_U2LHC0,UniRef:UniRef50_Q7MXD2,UniRef:UniRef90_Q7MXD2	.	.	.	.	.	.	.	.	>mmseq.000837.22272.5181-SU60-EBNECJ_00815@MSLNKIILIGRTGKDPEIRYFDSNSAVANFSLATSERGYKLANGTEVPERTEWHNVVAYRELAIFAEKWIKKGSLLYVEGKIRYRTYVDNTGVRRQVTEILAEKINFFESGSSNRDESRTSQTSSSTQDTMPLASSSSVRDTAKEESSEPPSDLPF	.
.	GCA_021406705	TV14	1	ECNGJM_05050	JAEMBM010000007.1	26960	27430	+	mmseq.000837.22272.5181	persistent	single-stranded DNA-binding protein	ssb	single-stranded DNA-binding protein	.	COG:COG0629,COG:L,RefSeq:WP_004583915.1,SO:0001217,UniParc:UPI000174F81B,UniRef:UniRef100_U2LHC0,UniRef:UniRef50_Q7MXD2,UniRef:UniRef90_Q7MXD2	.	.	.	.	.	.	.	.	>mmseq.000837.22272.5181-TV14-ECNGJM_05050@MSLNKIILIGRTGKDPEIRYFDSNSAVANFSLATSERGYKLANGTEVPERTEWHNVVAYRELAIFAEKWIKKGSLLYVEGKIRYRTYVDNTGVRRQVTEILAEKINFFESGSSNRDESRTSQTSSSTQDTMPLASSSSVRDTAKEESSEPPSDLPF	.
.	GCA_900157215	3_3	1	EDJJEK_00860	FUFB01000064.1	45993	46463	+	mmseq.000837.22272.5181	persistent	single-stranded DNA-binding protein	ssb	single-stranded DNA-binding protein	.	COG:COG0629,COG:L,RefSeq:WP_004583915.1,SO:0001217,UniParc:UPI000174F81B,UniRef:UniRef100_U2LHC0,UniRef:UniRef50_Q7MXD2,UniRef:UniRef90_Q7MXD2	.	.	.	.	.	.	.	.	>mmseq.000837.22272.5181-3_3-EDJJEK_00860@MSLNKIILIGRTGKDPEIRYFDSNSAVANFSLATSERGYKLANGTEVPERTEWHNVVAYRELAIFAEKWIKKGSLLYVEGKIRYRTYVDNTGVRRQVTEILAEKINFFESGSSNRDESRTSQTSSSTQDTMPLASSSSVRDTAKEESSEPPSDLPF	.
.	GCA_002753935	KCOM3131	1	EEHLOA_06245	CP024596.1	1474926	1475396	+	mmseq.000837.22272.5181	persistent	single-stranded DNA-binding protein	ssb	single-stranded DNA-binding protein	.	COG:COG0629,COG:L,RefSeq:WP_004583915.1,SO:0001217,UniParc:UPI000174F81B,UniRef:UniRef100_U2LHC0,UniRef:UniRef50_Q7MXD2,UniRef:UniRef90_Q7MXD2	.	.	.	.	.	.	.	.	>mmseq.000837.22272.5181-KCOM3131-EEHLOA_06245@MSLNKIILIGRTGKDPEIRYFDSNSAVANFSLATSERGYKLANGTEVPERTEWHNVVAYRELAIFAEKWIKKGSLLYVEGKIRYRTYVDNTGVRRQVTEILAEKINFFESGSSNRDESRTSQTSSSTQDTMPLASSSSVRDTAKEESSEPPSDLPF	.
.	GCA_002892555	TDC60	1	EGHGLF_06895	CP025931.1	1576393	1576863	-	mmseq.000837.22272.5181	persistent	single-stranded DNA-binding protein	ssb	single-stranded DNA-binding protein	.	COG:COG0629,COG:L,RefSeq:WP_004583915.1,SO:0001217,UniParc:UPI000174F81B,UniRef:UniRef100_U2LHC0,UniRef:UniRef50_Q7MXD2,UniRef:UniRef90_Q7MXD2	.	.	.	.	.	.	.	.	>mmseq.000837.22272.5181-TDC60-EGHGLF_06895@MSLNKIILIGRTGKDPEIRYFDSNSAVANFSLATSERGYKLANGTEVPERTEWHNVVAYRELAIFAEKWIKKGSLLYVEGKIRYRTYVDNTGVRRQVTEILAEKINFFESGSSNRDESRTSQTSSSTQDTMPLASSSSVRDTAKEESSEPPSDLPF	.
.	GCA_002754115	KCOM2796	1	EIGBFJ_05795	CP024597.1	1345725	1346195	+	mmseq.000837.22272.5181	persistent	single-stranded DNA-binding protein	ssb	single-stranded DNA-binding protein	.	COG:COG0629,COG:L,RefSeq:WP_004583915.1,SO:0001217,UniParc:UPI000174F81B,UniRef:UniRef100_U2LHC0,UniRef:UniRef50_Q7MXD2,UniRef:UniRef90_Q7MXD2	.	.	.	.	.	.	.	.	>mmseq.000837.22272.5181-KCOM2796-EIGBFJ_05795@MSLNKIILIGRTGKDPEIRYFDSNSAVANFSLATSERGYKLANGTEVPERTEWHNVVAYRELAIFAEKWIKKGSLLYVEGKIRYRTYVDNTGVRRQVTEILAEKINFFESGSSNRDESRTSQTSSSTQDTMPLASSSSVRDTAKEESSEPPSDLPF	.
.	GCA_002753955	KCOM2799	1	EJDCDG_08945	CP024601.1	2025317	2025787	+	mmseq.000837.22272.5181	persistent	single-stranded DNA-binding protein	ssb	single-stranded DNA-binding protein	.	COG:COG0629,COG:L,RefSeq:WP_004583915.1,SO:0001217,UniParc:UPI000174F81B,UniRef:UniRef100_U2LHC0,UniRef:UniRef50_Q7MXD2,UniRef:UniRef90_Q7MXD2	.	.	.	.	.	.	.	.	>mmseq.000837.22272.5181-KCOM2799-EJDCDG_08945@MSLNKIILIGRTGKDPEIRYFDSNSAVANFSLATSERGYKLANGTEVPERTEWHNVVAYRELAIFAEKWIKKGSLLYVEGKIRYRTYVDNTGVRRQVTEILAEKINFFESGSSNRDESRTSQTSSSTQDTMPLASSSSVRDTAKEESSEPPSDLPF	.
.	GCA_021406725	Kyudai_3	1	EKGNAF_07155	JAEMBO010000003.1	66344	66814	+	mmseq.000837.22272.5181	persistent	single-stranded DNA-binding protein	ssb	single-stranded DNA-binding protein	.	COG:COG0629,COG:L,RefSeq:WP_004583915.1,SO:0001217,UniParc:UPI000174F81B,UniRef:UniRef100_U2LHC0,UniRef:UniRef50_Q7MXD2,UniRef:UniRef90_Q7MXD2	.	.	.	.	.	.	.	.	>mmseq.000837.22272.5181-Kyudai_3-EKGNAF_07155@MSLNKIILIGRTGKDPEIRYFDSNSAVANFSLATSERGYKLANGTEVPERTEWHNVVAYRELAIFAEKWIKKGSLLYVEGKIRYRTYVDNTGVRRQVTEILAEKINFFESGSSNRDESRTSQTSSSTQDTMPLASSSSVRDTAKEESSEPPSDLPF	.
.	GCA_001263815	A7436	1	EMNIEE_01235	CP011995.1	301139	301609	+	mmseq.000837.22272.5181	persistent	single-stranded DNA-binding protein	ssb	single-stranded DNA-binding protein	.	COG:COG0629,COG:L,RefSeq:WP_010955965.1,SO:0001217,UniParc:UPI00001BEB0C,UniRef:UniRef100_Q7MXD2,UniRef:UniRef50_Q7MXD2,UniRef:UniRef90_Q7MXD2	.	.	.	.	.	.	.	.	>mmseq.000837.22272.5181-A7436-EMNIEE_01235@MSLNKIILIGRTGKDPEIRYFDSNSAVANFSLATSERGYKLANGTEVPERTEWHNVVAYRELAIFAEKWIKKGSLLYVEGKIRYRTYVDNTGVRRQVTEILAEKINFFESGSSNRDESRTSQTPSSTQDTTPLASSSSVRDTAKEESSEPPSDLPF	.
.	GCA_002206065	SJD5	1	EONHNM_00455	ASYN01000003.1	4886	5356	+	mmseq.000837.22272.5181	persistent	single-stranded DNA-binding protein	ssb	single-stranded DNA-binding protein	.	COG:COG0629,COG:L,RefSeq:WP_004583915.1,SO:0001217,UniParc:UPI000174F81B,UniRef:UniRef100_U2LHC0,UniRef:UniRef50_Q7MXD2,UniRef:UniRef90_Q7MXD2	.	.	.	.	.	.	.	.	>mmseq.000837.22272.5181-SJD5-EONHNM_00455@MSLNKIILIGRTGKDPEIRYFDSNSAVANFSLATSERGYKLANGTEVPERTEWHNVVAYRELAIFAEKWIKKGSLLYVEGKIRYRTYVDNTGVRRQVTEILAEKINFFESGSSNRDESRTSQTSSSTQDTMPLASSSSVRDTAKEESSEPPSDLPF	.
.	GCA_021406685	1439	1	FAOOGE_09425	JAEMBL010000010.1	23210	23680	-	mmseq.000837.22272.5181	persistent	single-stranded DNA-binding protein	ssb	single-stranded DNA-binding protein	.	COG:COG0629,COG:L,RefSeq:WP_004583915.1,SO:0001217,UniParc:UPI000174F81B,UniRef:UniRef100_U2LHC0,UniRef:UniRef50_Q7MXD2,UniRef:UniRef90_Q7MXD2	.	.	.	.	.	.	.	.	>mmseq.000837.22272.5181-1439-FAOOGE_09425@MSLNKIILIGRTGKDPEIRYFDSNSAVANFSLATSERGYKLANGTEVPERTEWHNVVAYRELAIFAEKWIKKGSLLYVEGKIRYRTYVDNTGVRRQVTEILAEKINFFESGSSNRDESRTSQTSSSTQDTMPLASSSSVRDTAKEESSEPPSDLPF	.
.	GCA_002529185	WW2866	1	FBOPMI_01510	NSLV01000015.1	29781	30251	-	mmseq.000837.22272.5181	persistent	single-stranded DNA-binding protein	ssb	single-stranded DNA-binding protein	.	COG:COG0629,COG:L,RefSeq:WP_004583915.1,SO:0001217,UniParc:UPI000174F81B,UniRef:UniRef100_U2LHC0,UniRef:UniRef50_Q7MXD2,UniRef:UniRef90_Q7MXD2	.	.	.	.	.	.	.	.	>mmseq.000837.22272.5181-WW2866-FBOPMI_01510@MSLNKIILIGRTGKDPEIRYFDSNSAVANFSLATSERGYKLANGTEVPERTEWHNVVAYRELAIFAEKWIKKGSLLYVEGKIRYRTYVDNTGVRRQVTEILAEKINFFESGSSNRDESRTSQTSSSTQDTMPLASSSSVRDTAKEESSEPPSDLPF	.
.	GCA_002753975	KCOM2801	1	FFHFOF_10205	CP024600.1	2280962	2281432	-	mmseq.000837.22272.5181	persistent	single-stranded DNA-binding protein	ssb	single-stranded DNA-binding protein	.	COG:COG0629,COG:L,RefSeq:WP_099809532.1,SO:0001217,UniParc:UPI000C176239,UniRef:UniRef100_UPI000C176239,UniRef:UniRef50_Q7MXD2,UniRef:UniRef90_Q7MXD2	.	.	.	.	.	.	.	.	>mmseq.000837.22272.5181-KCOM2801-FFHFOF_10205@MSLNKIILIGRTGKDPEIRYFDSNSAVANFSLATSERGYKLANGTEVPERTEWHNVVAYRELAIFAEKWIKKGSLLYVEGKIRYRTYVDNTGVRRQVTEILAEKINFFESGSSNRDESRTSQTPSSTQDTMPLASSSSVRDTAKEESSEPPSDLPF	.
.	GCA_001297745	Ando	1	FHNEMO_05000	BCBV01000041.1	49901	50371	-	mmseq.000837.22272.5181	persistent	single-stranded DNA-binding protein	ssb	single-stranded DNA-binding protein	.	COG:COG0629,COG:L,RefSeq:WP_004583915.1,SO:0001217,UniParc:UPI000174F81B,UniRef:UniRef100_U2LHC0,UniRef:UniRef50_Q7MXD2,UniRef:UniRef90_Q7MXD2	.	.	.	.	.	.	.	.	>mmseq.000837.22272.5181-Ando-FHNEMO_05000@MSLNKIILIGRTGKDPEIRYFDSNSAVANFSLATSERGYKLANGTEVPERTEWHNVVAYRELAIFAEKWIKKGSLLYVEGKIRYRTYVDNTGVRRQVTEILAEKINFFESGSSNRDESRTSQTSSSTQDTMPLASSSSVRDTAKEESSEPPSDLPF	.
.	GCA_000007585	W83	0.W83	FKAIPG_01255	AE015924.1	303982	304452	+	mmseq.000837.22272.5181	persistent	single-stranded DNA-binding protein	ssb	single-stranded DNA-binding protein	.	COG:COG0629,COG:L,RefSeq:WP_010955965.1,SO:0001217,UniParc:UPI00001BEB0C,UniRef:UniRef100_Q7MXD2,UniRef:UniRef50_Q7MXD2,UniRef:UniRef90_Q7MXD2	.	.	.	.	.	.	.	.	>mmseq.000837.22272.5181-W83-FKAIPG_01255@MSLNKIILIGRTGKDPEIRYFDSNSAVANFSLATSERGYKLANGTEVPERTEWHNVVAYRELAIFAEKWIKKGSLLYVEGKIRYRTYVDNTGVRRQVTEILAEKINFFESGSSNRDESRTSQTPSSTQDTTPLASSSSVRDTAKEESSEPPSDLPF	.
.	GCA_002754015	KCOM2802	1	GHBHDG_04125	CP024591.1	937316	937786	-	mmseq.000837.22272.5181	persistent	single-stranded DNA-binding protein	ssb	single-stranded DNA-binding protein	.	COG:COG0629,COG:L,RefSeq:WP_004583915.1,SO:0001217,UniParc:UPI000174F81B,UniRef:UniRef100_U2LHC0,UniRef:UniRef50_Q7MXD2,UniRef:UniRef90_Q7MXD2	.	.	.	.	.	.	.	.	>mmseq.000837.22272.5181-KCOM2802-GHBHDG_04125@MSLNKIILIGRTGKDPEIRYFDSNSAVANFSLATSERGYKLANGTEVPERTEWHNVVAYRELAIFAEKWIKKGSLLYVEGKIRYRTYVDNTGVRRQVTEILAEKINFFESGSSNRDESRTSQTSSSTQDTMPLASSSSVRDTAKEESSEPPSDLPF	.
.	GCA_900157225	7BTORR	1	GHFIEJ_05595	FUFD01000016.1	39712	40182	-	mmseq.000837.22272.5181	persistent	single-stranded DNA-binding protein	ssb	single-stranded DNA-binding protein	.	COG:COG0629,COG:L,RefSeq:WP_004583915.1,SO:0001217,UniParc:UPI000174F81B,UniRef:UniRef100_U2LHC0,UniRef:UniRef50_Q7MXD2,UniRef:UniRef90_Q7MXD2	.	.	.	.	.	.	.	.	>mmseq.000837.22272.5181-7BTORR-GHFIEJ_05595@MSLNKIILIGRTGKDPEIRYFDSNSAVANFSLATSERGYKLANGTEVPERTEWHNVVAYRELAIFAEKWIKKGSLLYVEGKIRYRTYVDNTGVRRQVTEILAEKINFFESGSSNRDESRTSQTSSSTQDTMPLASSSSVRDTAKEESSEPPSDLPF	.
.	GCA_900157275	84_3	1	GKIMDO_01100	FUFG01000003.1	60378	60848	+	mmseq.000837.22272.5181	persistent	single-stranded DNA-binding protein	ssb	single-stranded DNA-binding protein	.	COG:COG0629,COG:L,RefSeq:WP_004583915.1,SO:0001217,UniParc:UPI000174F81B,UniRef:UniRef100_U2LHC0,UniRef:UniRef50_Q7MXD2,UniRef:UniRef90_Q7MXD2	.	.	.	.	.	.	.	.	>mmseq.000837.22272.5181-84_3-GKIMDO_01100@MSLNKIILIGRTGKDPEIRYFDSNSAVANFSLATSERGYKLANGTEVPERTEWHNVVAYRELAIFAEKWIKKGSLLYVEGKIRYRTYVDNTGVRRQVTEILAEKINFFESGSSNRDESRTSQTSSSTQDTMPLASSSSVRDTAKEESSEPPSDLPF	.
.	GCA_002754135	KCOM2798	1	GKKCCH_02555	CP024598.1	561773	562243	-	mmseq.000837.22272.5181	persistent	single-stranded DNA-binding protein	ssb	single-stranded DNA-binding protein	.	COG:COG0629,COG:L,RefSeq:WP_004583915.1,SO:0001217,UniParc:UPI000174F81B,UniRef:UniRef100_U2LHC0,UniRef:UniRef50_Q7MXD2,UniRef:UniRef90_Q7MXD2	.	.	.	.	.	.	.	.	>mmseq.000837.22272.5181-KCOM2798-GKKCCH_02555@MSLNKIILIGRTGKDPEIRYFDSNSAVANFSLATSERGYKLANGTEVPERTEWHNVVAYRELAIFAEKWIKKGSLLYVEGKIRYRTYVDNTGVRRQVTEILAEKINFFESGSSNRDESRTSQTSSSTQDTMPLASSSSVRDTAKEESSEPPSDLPF	.
.	GCA_002529125	WW5127	1	HAJPHA_07575	NSLL01000004.1	38451	38921	+	mmseq.000837.22272.5181	persistent	single-stranded DNA-binding protein	ssb	single-stranded DNA-binding protein	.	COG:COG0629,COG:L,RefSeq:WP_004583915.1,SO:0001217,UniParc:UPI000174F81B,UniRef:UniRef100_U2LHC0,UniRef:UniRef50_Q7MXD2,UniRef:UniRef90_Q7MXD2	.	.	.	.	.	.	.	.	>mmseq.000837.22272.5181-WW5127-HAJPHA_07575@MSLNKIILIGRTGKDPEIRYFDSNSAVANFSLATSERGYKLANGTEVPERTEWHNVVAYRELAIFAEKWIKKGSLLYVEGKIRYRTYVDNTGVRRQVTEILAEKINFFESGSSNRDESRTSQTSSSTQDTMPLASSSSVRDTAKEESSEPPSDLPF	.
.	GCA_002892595	W83	1	HCNEGF_01255	CP025932.1	303982	304452	+	mmseq.000837.22272.5181	persistent	single-stranded DNA-binding protein	ssb	single-stranded DNA-binding protein	.	COG:COG0629,COG:L,RefSeq:WP_010955965.1,SO:0001217,UniParc:UPI00001BEB0C,UniRef:UniRef100_Q7MXD2,UniRef:UniRef50_Q7MXD2,UniRef:UniRef90_Q7MXD2	.	.	.	.	.	.	.	.	>mmseq.000837.22272.5181-W83-HCNEGF_01255@MSLNKIILIGRTGKDPEIRYFDSNSAVANFSLATSERGYKLANGTEVPERTEWHNVVAYRELAIFAEKWIKKGSLLYVEGKIRYRTYVDNTGVRRQVTEILAEKINFFESGSSNRDESRTSQTPSSTQDTTPLASSSSVRDTAKEESSEPPSDLPF	.
.	GCA_002529145	WW3039	1	HHICDL_03420	NSLN01000021.1	33215	33685	-	mmseq.000837.22272.5181	persistent	single-stranded DNA-binding protein	ssb	single-stranded DNA-binding protein	.	COG:COG0629,COG:L,RefSeq:WP_004583915.1,SO:0001217,UniParc:UPI000174F81B,UniRef:UniRef100_U2LHC0,UniRef:UniRef50_Q7MXD2,UniRef:UniRef90_Q7MXD2	.	.	.	.	.	.	.	.	>mmseq.000837.22272.5181-WW3039-HHICDL_03420@MSLNKIILIGRTGKDPEIRYFDSNSAVANFSLATSERGYKLANGTEVPERTEWHNVVAYRELAIFAEKWIKKGSLLYVEGKIRYRTYVDNTGVRRQVTEILAEKINFFESGSSNRDESRTSQTSSSTQDTMPLASSSSVRDTAKEESSEPPSDLPF	.
.	GCA_002754075	KCOM2805	1	HKBPCJ_02335	CP024594.1	551773	552243	+	mmseq.000837.22272.5181	persistent	single-stranded DNA-binding protein	ssb	single-stranded DNA-binding protein	.	COG:COG0629,COG:L,RefSeq:WP_010955965.1,SO:0001217,UniParc:UPI00001BEB0C,UniRef:UniRef100_Q7MXD2,UniRef:UniRef50_Q7MXD2,UniRef:UniRef90_Q7MXD2	.	.	.	.	.	.	.	.	>mmseq.000837.22272.5181-KCOM2805-HKBPCJ_02335@MSLNKIILIGRTGKDPEIRYFDSNSAVANFSLATSERGYKLANGTEVPERTEWHNVVAYRELAIFAEKWIKKGSLLYVEGKIRYRTYVDNTGVRRQVTEILAEKINFFESGSSNRDESRTSQTPSSTQDTTPLASSSSVRDTAKEESSEPPSDLPF	.
.	GCA_001314265	381	1	HKPNAE_01815	CP012889.1	402415	402885	+	mmseq.000837.22272.5181	persistent	single-stranded DNA-binding protein	ssb	single-stranded DNA-binding protein	.	COG:COG0629,COG:L,RefSeq:WP_004583915.1,SO:0001217,UniParc:UPI000174F81B,UniRef:UniRef100_U2LHC0,UniRef:UniRef50_Q7MXD2,UniRef:UniRef90_Q7MXD2	.	.	.	.	.	.	.	.	>mmseq.000837.22272.5181-381-HKPNAE_01815@MSLNKIILIGRTGKDPEIRYFDSNSAVANFSLATSERGYKLANGTEVPERTEWHNVVAYRELAIFAEKWIKKGSLLYVEGKIRYRTYVDNTGVRRQVTEILAEKINFFESGSSNRDESRTSQTSSSTQDTMPLASSSSVRDTAKEESSEPPSDLPF	.
.	GCA_002529215	WW2881	1	HLMMNC_00075	NSLU01000102.1	1157	1627	-	mmseq.000837.22272.5181	persistent	single-stranded DNA-binding protein	ssb	single-stranded DNA-binding protein	.	COG:COG0629,COG:L,RefSeq:WP_004583915.1,SO:0001217,UniParc:UPI000174F81B,UniRef:UniRef100_U2LHC0,UniRef:UniRef50_Q7MXD2,UniRef:UniRef90_Q7MXD2	.	.	.	.	.	.	.	.	>mmseq.000837.22272.5181-WW2881-HLMMNC_00075@MSLNKIILIGRTGKDPEIRYFDSNSAVANFSLATSERGYKLANGTEVPERTEWHNVVAYRELAIFAEKWIKKGSLLYVEGKIRYRTYVDNTGVRRQVTEILAEKINFFESGSSNRDESRTSQTSSSTQDTMPLASSSSVRDTAKEESSEPPSDLPF	.
.	GCA_023822425	W50	1	HPGNOF_01260	CP092048.1	303981	304451	+	mmseq.000837.22272.5181	persistent	single-stranded DNA-binding protein	ssb	single-stranded DNA-binding protein	.	COG:COG0629,COG:L,RefSeq:WP_010955965.1,SO:0001217,UniParc:UPI00001BEB0C,UniRef:UniRef100_Q7MXD2,UniRef:UniRef50_Q7MXD2,UniRef:UniRef90_Q7MXD2	.	.	.	.	.	.	.	.	>mmseq.000837.22272.5181-W50-HPGNOF_01260@MSLNKIILIGRTGKDPEIRYFDSNSAVANFSLATSERGYKLANGTEVPERTEWHNVVAYRELAIFAEKWIKKGSLLYVEGKIRYRTYVDNTGVRRQVTEILAEKINFFESGSSNRDESRTSQTPSSTQDTTPLASSSSVRDTAKEESSEPPSDLPF	.
.	GCA_003862255	381OKJP	1	IBHOBD_02320	QPGS01000015.1	5280	5750	+	mmseq.000837.22272.5181	persistent	single-stranded DNA-binding protein	ssb	single-stranded DNA-binding protein	.	COG:COG0629,COG:L,RefSeq:WP_004583915.1,SO:0001217,UniParc:UPI000174F81B,UniRef:UniRef100_U2LHC0,UniRef:UniRef50_Q7MXD2,UniRef:UniRef90_Q7MXD2	.	.	.	.	.	.	.	.	>mmseq.000837.22272.5181-381OKJP-IBHOBD_02320@MSLNKIILIGRTGKDPEIRYFDSNSAVANFSLATSERGYKLANGTEVPERTEWHNVVAYRELAIFAEKWIKKGSLLYVEGKIRYRTYVDNTGVRRQVTEILAEKINFFESGSSNRDESRTSQTSSSTQDTMPLASSSSVRDTAKEESSEPPSDLPF	.
.	GCA_000380305	JCVISC001	1	IENACH_02450	CM001843.1	546732	547202	+	mmseq.000837.22272.5181	persistent	single-stranded DNA-binding protein	ssb	single-stranded DNA-binding protein	.	COG:COG0629,COG:L,RefSeq:WP_004583915.1,SO:0001217,UniParc:UPI000174F81B,UniRef:UniRef100_U2LHC0,UniRef:UniRef50_Q7MXD2,UniRef:UniRef90_Q7MXD2	.	.	.	.	.	.	.	.	>mmseq.000837.22272.5181-JCVISC001-IENACH_02450@MSLNKIILIGRTGKDPEIRYFDSNSAVANFSLATSERGYKLANGTEVPERTEWHNVVAYRELAIFAEKWIKKGSLLYVEGKIRYRTYVDNTGVRRQVTEILAEKINFFESGSSNRDESRTSQTSSSTQDTMPLASSSSVRDTAKEESSEPPSDLPF	.
.	GCA_001444325	A7A1_28	1	IHNDJA_01730	CP013131.1	388717	389187	+	mmseq.000837.22272.5181	persistent	single-stranded DNA-binding protein	ssb	single-stranded DNA-binding protein	.	COG:COG0629,COG:L,RefSeq:WP_058018673.1,SO:0001217,UniParc:UPI0007179D2B,UniRef:UniRef100_UPI0007179D2B,UniRef:UniRef50_Q7MXD2,UniRef:UniRef90_Q7MXD2	.	.	.	.	.	.	.	.	>mmseq.000837.22272.5181-A7A1_28-IHNDJA_01730@MSLNKIILIGRTGKDPEIRYFDSNSAVANFSLATSERGYKLANGTEVPERTEWHNVVAYRELAIFAEKWIKKGSLLYVEGKIRYRTYVDNTGVRRQVTEILAEKINFFESGSSNRDESRTSQTSSSTQDTMPLASSSSVRDTTKEESSEPPSDLPF	.
.	GCA_002529205	WW5019	1	IJHBOL_09730	NSLM01000009.1	23287	23757	-	mmseq.000837.22272.5181	persistent	single-stranded DNA-binding protein	ssb	single-stranded DNA-binding protein	.	COG:COG0629,COG:L,RefSeq:WP_004583915.1,SO:0001217,UniParc:UPI000174F81B,UniRef:UniRef100_U2LHC0,UniRef:UniRef50_Q7MXD2,UniRef:UniRef90_Q7MXD2	.	.	.	.	.	.	.	.	>mmseq.000837.22272.5181-WW5019-IJHBOL_09730@MSLNKIILIGRTGKDPEIRYFDSNSAVANFSLATSERGYKLANGTEVPERTEWHNVVAYRELAIFAEKWIKKGSLLYVEGKIRYRTYVDNTGVRRQVTEILAEKINFFESGSSNRDESRTSQTSSSTQDTMPLASSSSVRDTAKEESSEPPSDLPF	.
.	GCA_002754155	KCOM2800	1	IONLBC_03210	CP024599.1	723219	723689	-	mmseq.000837.22272.5181	persistent	single-stranded DNA-binding protein	ssb	single-stranded DNA-binding protein	.	COG:COG0629,COG:L,RefSeq:WP_004583915.1,SO:0001217,UniParc:UPI000174F81B,UniRef:UniRef100_U2LHC0,UniRef:UniRef50_Q7MXD2,UniRef:UniRef90_Q7MXD2	.	.	.	.	.	.	.	.	>mmseq.000837.22272.5181-KCOM2800-IONLBC_03210@MSLNKIILIGRTGKDPEIRYFDSNSAVANFSLATSERGYKLANGTEVPERTEWHNVVAYRELAIFAEKWIKKGSLLYVEGKIRYRTYVDNTGVRRQVTEILAEKINFFESGSSNRDESRTSQTSSSTQDTMPLASSSSVRDTAKEESSEPPSDLPF	.
.	GCA_000271945	W50	0.W50	JFDOJN_06270	AJZS01000066.1	33021	33491	-	mmseq.000837.22272.5181	persistent	single-stranded DNA-binding protein	ssb	single-stranded DNA-binding protein	.	COG:COG0629,COG:L,RefSeq:WP_010955965.1,SO:0001217,UniParc:UPI00001BEB0C,UniRef:UniRef100_Q7MXD2,UniRef:UniRef50_Q7MXD2,UniRef:UniRef90_Q7MXD2	.	.	.	.	.	.	.	.	>mmseq.000837.22272.5181-W50-JFDOJN_06270@MSLNKIILIGRTGKDPEIRYFDSNSAVANFSLATSERGYKLANGTEVPERTEWHNVVAYRELAIFAEKWIKKGSLLYVEGKIRYRTYVDNTGVRRQVTEILAEKINFFESGSSNRDESRTSQTPSSTQDTTPLASSSSVRDTAKEESSEPPSDLPF	.
.	GCA_900157325	3A1	1	JKJEKO_00960	FUFC01000034.1	48779	49249	-	mmseq.000837.22272.5181	persistent	single-stranded DNA-binding protein	ssb	single-stranded DNA-binding protein	.	COG:COG0629,COG:L,RefSeq:WP_004583915.1,SO:0001217,UniParc:UPI000174F81B,UniRef:UniRef100_U2LHC0,UniRef:UniRef50_Q7MXD2,UniRef:UniRef90_Q7MXD2	.	.	.	.	.	.	.	.	>mmseq.000837.22272.5181-3A1-JKJEKO_00960@MSLNKIILIGRTGKDPEIRYFDSNSAVANFSLATSERGYKLANGTEVPERTEWHNVVAYRELAIFAEKWIKKGSLLYVEGKIRYRTYVDNTGVRRQVTEILAEKINFFESGSSNRDESRTSQTSSSTQDTMPLASSSSVRDTAKEESSEPPSDLPF	.
.	GCA_021406735	Kyudai_4	1	JKJIFD_09665	JAEMBN010000021.1	991	1461	+	mmseq.000837.22272.5181	persistent	single-stranded DNA-binding protein	ssb	single-stranded DNA-binding protein	.	COG:COG0629,COG:L,RefSeq:WP_004583915.1,SO:0001217,UniParc:UPI000174F81B,UniRef:UniRef100_U2LHC0,UniRef:UniRef50_Q7MXD2,UniRef:UniRef90_Q7MXD2	.	.	.	.	.	.	.	.	>mmseq.000837.22272.5181-Kyudai_4-JKJIFD_09665@MSLNKIILIGRTGKDPEIRYFDSNSAVANFSLATSERGYKLANGTEVPERTEWHNVVAYRELAIFAEKWIKKGSLLYVEGKIRYRTYVDNTGVRRQVTEILAEKINFFESGSSNRDESRTSQTSSSTQDTMPLASSSSVRDTAKEESSEPPSDLPF	.
.	GCA_000467975	F0566	1	KAMFML_05865	KI260092.1	4874	5344	+	mmseq.000837.22272.5181	persistent	single-stranded DNA-binding protein	ssb	single-stranded DNA-binding protein	.	COG:COG0629,COG:L,RefSeq:WP_004583915.1,SO:0001217,UniParc:UPI000174F81B,UniRef:UniRef100_U2LHC0,UniRef:UniRef50_Q7MXD2,UniRef:UniRef90_Q7MXD2	.	.	.	.	.	.	.	.	>mmseq.000837.22272.5181-F0566-KAMFML_05865@MSLNKIILIGRTGKDPEIRYFDSNSAVANFSLATSERGYKLANGTEVPERTEWHNVVAYRELAIFAEKWIKKGSLLYVEGKIRYRTYVDNTGVRRQVTEILAEKINFFESGSSNRDESRTSQTSSSTQDTMPLASSSSVRDTAKEESSEPPSDLPF	.
.	GCA_002754035	KCOM2803	1	KIHLGF_08600	CP024592.1	1939243	1939713	-	mmseq.000837.22272.5181	persistent	single-stranded DNA-binding protein	ssb	single-stranded DNA-binding protein	.	COG:COG0629,COG:L,RefSeq:WP_004583915.1,SO:0001217,UniParc:UPI000174F81B,UniRef:UniRef100_U2LHC0,UniRef:UniRef50_Q7MXD2,UniRef:UniRef90_Q7MXD2	.	.	.	.	.	.	.	.	>mmseq.000837.22272.5181-KCOM2803-KIHLGF_08600@MSLNKIILIGRTGKDPEIRYFDSNSAVANFSLATSERGYKLANGTEVPERTEWHNVVAYRELAIFAEKWIKKGSLLYVEGKIRYRTYVDNTGVRRQVTEILAEKINFFESGSSNRDESRTSQTSSSTQDTMPLASSSSVRDTAKEESSEPPSDLPF	.
.	GCA_021406655	JKG9	1	KLAEJH_04410	JAEMBH010000011.1	21552	22022	-	mmseq.000837.22272.5181	persistent	single-stranded DNA-binding protein	ssb	single-stranded DNA-binding protein	.	COG:COG0629,COG:L,RefSeq:WP_004583915.1,SO:0001217,UniParc:UPI000174F81B,UniRef:UniRef100_U2LHC0,UniRef:UniRef50_Q7MXD2,UniRef:UniRef90_Q7MXD2	.	.	.	.	.	.	.	.	>mmseq.000837.22272.5181-JKG9-KLAEJH_04410@MSLNKIILIGRTGKDPEIRYFDSNSAVANFSLATSERGYKLANGTEVPERTEWHNVVAYRELAIFAEKWIKKGSLLYVEGKIRYRTYVDNTGVRRQVTEILAEKINFFESGSSNRDESRTSQTSSSTQDTMPLASSSSVRDTAKEESSEPPSDLPF	.
.	GCA_905372065	SRR9217400_mag_bin_3	1	LGEDPH_04740	CAJPNQ010000018.1	5084	5554	+	mmseq.000837.22272.5181	persistent	single-stranded DNA-binding protein	ssb	single-stranded DNA-binding protein	.	COG:COG0629,COG:L,RefSeq:WP_004583915.1,SO:0001217,UniParc:UPI000174F81B,UniRef:UniRef100_U2LHC0,UniRef:UniRef50_Q7MXD2,UniRef:UniRef90_Q7MXD2	.	.	.	.	.	.	.	.	>mmseq.000837.22272.5181-SRR9217400_mag_bin_3-LGEDPH_04740@MSLNKIILIGRTGKDPEIRYFDSNSAVANFSLATSERGYKLANGTEVPERTEWHNVVAYRELAIFAEKWIKKGSLLYVEGKIRYRTYVDNTGVRRQVTEILAEKINFFESGSSNRDESRTSQTSSSTQDTMPLASSSSVRDTAKEESSEPPSDLPF	.
.	GCA_004214945	CP3	1	LGNDOI_01765	SGBA01000018.1	30879	31349	-	mmseq.000837.22272.5181	persistent	single-stranded DNA-binding protein	ssb	single-stranded DNA-binding protein	.	COG:COG0629,COG:L,RefSeq:WP_004583915.1,SO:0001217,UniParc:UPI000174F81B,UniRef:UniRef100_U2LHC0,UniRef:UniRef50_Q7MXD2,UniRef:UniRef90_Q7MXD2	.	.	.	.	.	.	.	.	>mmseq.000837.22272.5181-CP3-LGNDOI_01765@MSLNKIILIGRTGKDPEIRYFDSNSAVANFSLATSERGYKLANGTEVPERTEWHNVVAYRELAIFAEKWIKKGSLLYVEGKIRYRTYVDNTGVRRQVTEILAEKINFFESGSSNRDESRTSQTSSSTQDTMPLASSSSVRDTAKEESSEPPSDLPF	.
.	GCA_002529155	WW2903	1	LJNFOJ_07000	NSLS01000003.1	40623	41093	-	mmseq.000837.22272.5181	persistent	single-stranded DNA-binding protein	ssb	single-stranded DNA-binding protein	.	COG:COG0629,COG:L,RefSeq:WP_004583915.1,SO:0001217,UniParc:UPI000174F81B,UniRef:UniRef100_U2LHC0,UniRef:UniRef50_Q7MXD2,UniRef:UniRef90_Q7MXD2	.	.	.	.	.	.	.	.	>mmseq.000837.22272.5181-WW2903-LJNFOJ_07000@MSLNKIILIGRTGKDPEIRYFDSNSAVANFSLATSERGYKLANGTEVPERTEWHNVVAYRELAIFAEKWIKKGSLLYVEGKIRYRTYVDNTGVRRQVTEILAEKINFFESGSSNRDESRTSQTSSSTQDTMPLASSSSVRDTAKEESSEPPSDLPF	.
.	GCA_004214925	H3	1	LMBAAH_02050	SGAZ01000019.1	5223	5693	+	mmseq.000837.22272.5181	persistent	single-stranded DNA-binding protein	ssb	single-stranded DNA-binding protein	.	COG:COG0629,COG:L,RefSeq:WP_004583915.1,SO:0001217,UniParc:UPI000174F81B,UniRef:UniRef100_U2LHC0,UniRef:UniRef50_Q7MXD2,UniRef:UniRef90_Q7MXD2	.	.	.	.	.	.	.	.	>mmseq.000837.22272.5181-H3-LMBAAH_02050@MSLNKIILIGRTGKDPEIRYFDSNSAVANFSLATSERGYKLANGTEVPERTEWHNVVAYRELAIFAEKWIKKGSLLYVEGKIRYRTYVDNTGVRRQVTEILAEKINFFESGSSNRDESRTSQTSSSTQDTMPLASSSSVRDTAKEESSEPPSDLPF	.
.	GCA_002529355	WW2885	1	LOBPAA_09905	NSLT01000008.1	4958	5428	+	mmseq.000837.22272.5181	persistent	single-stranded DNA-binding protein	ssb	single-stranded DNA-binding protein	.	COG:COG0629,COG:L,RefSeq:WP_004583915.1,SO:0001217,UniParc:UPI000174F81B,UniRef:UniRef100_U2LHC0,UniRef:UniRef50_Q7MXD2,UniRef:UniRef90_Q7MXD2	.	.	.	.	.	.	.	.	>mmseq.000837.22272.5181-WW2885-LOBPAA_09905@MSLNKIILIGRTGKDPEIRYFDSNSAVANFSLATSERGYKLANGTEVPERTEWHNVVAYRELAIFAEKWIKKGSLLYVEGKIRYRTYVDNTGVRRQVTEILAEKINFFESGSSNRDESRTSQTSSSTQDTMPLASSSSVRDTAKEESSEPPSDLPF	.
.	GCA_018141745	LyG_2	1	MCAPDE_08865	CP073350.1	1958762	1959232	-	mmseq.000837.22272.5181	persistent	single-stranded DNA-binding protein	ssb	single-stranded DNA-binding protein	.	COG:COG0629,COG:L,RefSeq:WP_004583915.1,SO:0001217,UniParc:UPI000174F81B,UniRef:UniRef100_U2LHC0,UniRef:UniRef50_Q7MXD2,UniRef:UniRef90_Q7MXD2	.	.	.	.	.	.	.	.	>mmseq.000837.22272.5181-LyG_2-MCAPDE_08865@MSLNKIILIGRTGKDPEIRYFDSNSAVANFSLATSERGYKLANGTEVPERTEWHNVVAYRELAIFAEKWIKKGSLLYVEGKIRYRTYVDNTGVRRQVTEILAEKINFFESGSSNRDESRTSQTSSSTQDTMPLASSSSVRDTAKEESSEPPSDLPF	.
.	GCA_900157245	15_9	1	MENHHO_05080	FUGF01000003.1	2091	2561	-	mmseq.000837.22272.5181	persistent	single-stranded DNA-binding protein	ssb	single-stranded DNA-binding protein	.	COG:COG0629,COG:L,RefSeq:WP_004583915.1,SO:0001217,UniParc:UPI000174F81B,UniRef:UniRef100_U2LHC0,UniRef:UniRef50_Q7MXD2,UniRef:UniRef90_Q7MXD2	.	.	.	.	.	.	.	.	>mmseq.000837.22272.5181-15_9-MENHHO_05080@MSLNKIILIGRTGKDPEIRYFDSNSAVANFSLATSERGYKLANGTEVPERTEWHNVVAYRELAIFAEKWIKKGSLLYVEGKIRYRTYVDNTGVRRQVTEILAEKINFFESGSSNRDESRTSQTSSSTQDTMPLASSSSVRDTAKEESSEPPSDLPF	.
.	GCA_002206105	SJD11	1	MHCBJE_09265	KZ248473.1	4870	5340	+	mmseq.000837.22272.5181	persistent	single-stranded DNA-binding protein	ssb	single-stranded DNA-binding protein	.	COG:COG0629,COG:L,RefSeq:WP_021664010.1,SO:0001217,UniParc:UPI0003AD73DB,UniRef:UniRef100_A0A829KRR0,UniRef:UniRef50_Q7MXD2,UniRef:UniRef90_Q7MXD2	.	.	.	.	.	.	.	.	>mmseq.000837.22272.5181-SJD11-MHCBJE_09265@MSLNKIILIGRTGKDPEIRYFDSNSAVANFSLATSERGYKLANGTEVPERTEWHNVVAYRELAIFAEKWIKKGSLLYVEGKIRYRTYVDNTGIRRQVTEILAEKINFFESGSSNRDESRTSQTPSSTQDTMPLASSSSVRDTAKEESSEPPSDLPF	.
.	GCA_000467955	F0185	1	MLCHKK_03085	KI259908.1	2031	2501	-	mmseq.000837.22272.5181	persistent	single-stranded DNA-binding protein	ssb	single-stranded DNA-binding protein	.	COG:COG0629,COG:L,RefSeq:WP_004583915.1,SO:0001217,UniParc:UPI000174F81B,UniRef:UniRef100_U2LHC0,UniRef:UniRef50_Q7MXD2,UniRef:UniRef90_Q7MXD2	.	.	.	.	.	.	.	.	>mmseq.000837.22272.5181-F0185-MLCHKK_03085@MSLNKIILIGRTGKDPEIRYFDSNSAVANFSLATSERGYKLANGTEVPERTEWHNVVAYRELAIFAEKWIKKGSLLYVEGKIRYRTYVDNTGVRRQVTEILAEKINFFESGSSNRDESRTSQTSSSTQDTMPLASSSSVRDTAKEESSEPPSDLPF	.
.	GCA_900157265	A7A1_28	0.A741_28	MPDJFF_05245	FUFF01000013.1	75925	76395	-	mmseq.000837.22272.5181	persistent	single-stranded DNA-binding protein	ssb	single-stranded DNA-binding protein	.	COG:COG0629,COG:L,RefSeq:WP_058018673.1,SO:0001217,UniParc:UPI0007179D2B,UniRef:UniRef100_UPI0007179D2B,UniRef:UniRef50_Q7MXD2,UniRef:UniRef90_Q7MXD2	.	.	.	.	.	.	.	.	>mmseq.000837.22272.5181-A7A1_28-MPDJFF_05245@MSLNKIILIGRTGKDPEIRYFDSNSAVANFSLATSERGYKLANGTEVPERTEWHNVVAYRELAIFAEKWIKKGSLLYVEGKIRYRTYVDNTGVRRQVTEILAEKINFFESGSSNRDESRTSQTSSSTQDTMPLASSSSVRDTTKEESSEPPSDLPF	.
.	GCA_002754095	KCOM3001	1	NIDCDG_07685	CP024595.1	1743397	1743867	-	mmseq.000837.22272.5181	persistent	single-stranded DNA-binding protein	ssb	single-stranded DNA-binding protein	.	COG:COG0629,COG:L,RefSeq:WP_061156829.1,SO:0001217,UniParc:UPI0007723BCB,UniRef:UniRef100_UPI0007723BCB,UniRef:UniRef50_Q7MXD2,UniRef:UniRef90_Q7MXD2	.	.	.	.	.	.	.	.	>mmseq.000837.22272.5181-KCOM3001-NIDCDG_07685@MSLNKIILIGRTGKDPEVRYFDSNSAVANFSLATSERGYKLANGTEVPERTEWHNVVAYRELAIFAEKWIKKGSLLYVEGKIRYRTYVDNTGVRRQVTEILAEKINFFESGSSNRDESRTSQTSSSTQDTMPLASSSSVRDTAKEESSEPPSDLPF	.
.	GCA_002529235	WW3040	1	NNMEFJ_06020	NSLP01000003.1	23523	23993	-	mmseq.000837.22272.5181	persistent	single-stranded DNA-binding protein	ssb	single-stranded DNA-binding protein	.	COG:COG0629,COG:L,RefSeq:WP_004583915.1,SO:0001217,UniParc:UPI000174F81B,UniRef:UniRef100_U2LHC0,UniRef:UniRef50_Q7MXD2,UniRef:UniRef90_Q7MXD2	.	.	.	.	.	.	.	.	>mmseq.000837.22272.5181-WW3040-NNMEFJ_06020@MSLNKIILIGRTGKDPEIRYFDSNSAVANFSLATSERGYKLANGTEVPERTEWHNVVAYRELAIFAEKWIKKGSLLYVEGKIRYRTYVDNTGVRRQVTEILAEKINFFESGSSNRDESRTSQTSSSTQDTMPLASSSSVRDTAKEESSEPPSDLPF	.
.	GCA_002529375	WW2842	1	NPLLDI_09160	NSLW01000008.1	59674	60144	+	mmseq.000837.22272.5181	persistent	single-stranded DNA-binding protein	ssb	single-stranded DNA-binding protein	.	COG:COG0629,COG:L,RefSeq:WP_004583915.1,SO:0001217,UniParc:UPI000174F81B,UniRef:UniRef100_U2LHC0,UniRef:UniRef50_Q7MXD2,UniRef:UniRef90_Q7MXD2	.	.	.	.	.	.	.	.	>mmseq.000837.22272.5181-WW2842-NPLLDI_09160@MSLNKIILIGRTGKDPEIRYFDSNSAVANFSLATSERGYKLANGTEVPERTEWHNVVAYRELAIFAEKWIKKGSLLYVEGKIRYRTYVDNTGVRRQVTEILAEKINFFESGSSNRDESRTSQTSSSTQDTMPLASSSSVRDTAKEESSEPPSDLPF	.
.	GCA_111111111	Bg4	1	NY147_06555	GCA_111111111_contig_1	753693	754163	+	mmseq.000837.22272.5181	persistent	single-stranded DNA-binding protein	ssb	single-stranded DNA-binding protein	.	COG:COG0629,COG:L,RefSeq:WP_004583915.1,SO:0001217,UniParc:UPI000174F81B,UniRef:UniRef100_U2LHC0,UniRef:UniRef50_Q7MXD2,UniRef:UniRef90_Q7MXD2	.	.	.	.	.	.	.	.	>mmseq.000837.22272.5181-Bg4-NY147_06555@MSLNKIILIGRTGKDPEIRYFDSNSAVANFSLATSERGYKLANGTEVPERTEWHNVVAYRELAIFAEKWIKKGSLLYVEGKIRYRTYVDNTGVRRQVTEILAEKINFFESGSSNRDESRTSQTSSSTQDTMPLASSSSVRDTAKEESSEPPSDLPF	.
.	GCA_222222222	A7436C	0.A7436	NY148_01240	GCA_222222222_contig_1	301138	301608	+	mmseq.000837.22272.5181	persistent	single-stranded DNA-binding protein	ssb	single-stranded DNA-binding protein	.	COG:COG0629,COG:L,RefSeq:WP_010955965.1,SO:0001217,UniParc:UPI00001BEB0C,UniRef:UniRef100_Q7MXD2,UniRef:UniRef50_Q7MXD2,UniRef:UniRef90_Q7MXD2	.	.	.	.	.	.	.	.	>mmseq.000837.22272.5181-A7436C-NY148_01240@MSLNKIILIGRTGKDPEIRYFDSNSAVANFSLATSERGYKLANGTEVPERTEWHNVVAYRELAIFAEKWIKKGSLLYVEGKIRYRTYVDNTGVRRQVTEILAEKINFFESGSSNRDESRTSQTPSSTQDTTPLASSSSVRDTAKEESSEPPSDLPF	.
.	GCA_333333333	HG1691old	1	NY149_01590	GCA_333333333_contig_1	366984	367454	+	mmseq.000837.22272.5181	persistent	single-stranded DNA-binding protein	ssb	single-stranded DNA-binding protein	.	COG:COG0629,COG:L,RefSeq:WP_010955965.1,SO:0001217,UniParc:UPI00001BEB0C,UniRef:UniRef100_Q7MXD2,UniRef:UniRef50_Q7MXD2,UniRef:UniRef90_Q7MXD2	.	.	.	.	.	.	.	.	>mmseq.000837.22272.5181-HG1691old-NY149_01590@MSLNKIILIGRTGKDPEIRYFDSNSAVANFSLATSERGYKLANGTEVPERTEWHNVVAYRELAIFAEKWIKKGSLLYVEGKIRYRTYVDNTGVRRQVTEILAEKINFFESGSSNRDESRTSQTPSSTQDTTPLASSSSVRDTAKEESSEPPSDLPF	.
.	GCA_555555555	ATCC49417	1	NY151_09445	GCA_555555555_contig_1	2113557	2114027	-	mmseq.000837.22272.5181	persistent	single-stranded DNA-binding protein	ssb	single-stranded DNA-binding protein	.	COG:COG0629,COG:L,RefSeq:WP_004583915.1,SO:0001217,UniParc:UPI000174F81B,UniRef:UniRef100_U2LHC0,UniRef:UniRef50_Q7MXD2,UniRef:UniRef90_Q7MXD2	.	.	.	.	.	.	.	.	>mmseq.000837.22272.5181-ATCC49417-NY151_09445@MSLNKIILIGRTGKDPEIRYFDSNSAVANFSLATSERGYKLANGTEVPERTEWHNVVAYRELAIFAEKWIKKGSLLYVEGKIRYRTYVDNTGVRRQVTEILAEKINFFESGSSNRDESRTSQTSSSTQDTMPLASSSSVRDTAKEESSEPPSDLPF	.
.	GCA_021406625	EM3	1	OEAJIN_06755	JAEMBI010000047.1	4930	5400	+	mmseq.000837.22272.5181	persistent	single-stranded DNA-binding protein	ssb	single-stranded DNA-binding protein	.	COG:COG0629,COG:L,RefSeq:WP_004583915.1,SO:0001217,UniParc:UPI000174F81B,UniRef:UniRef100_U2LHC0,UniRef:UniRef50_Q7MXD2,UniRef:UniRef90_Q7MXD2	.	.	.	.	.	.	.	.	>mmseq.000837.22272.5181-EM3-OEAJIN_06755@MSLNKIILIGRTGKDPEIRYFDSNSAVANFSLATSERGYKLANGTEVPERTEWHNVVAYRELAIFAEKWIKKGSLLYVEGKIRYRTYVDNTGVRRQVTEILAEKINFFESGSSNRDESRTSQTSSSTQDTMPLASSSSVRDTAKEESSEPPSDLPF	.
.	GCA_000467795	F0568	1	OEKNOC_04610	KI258915.1	4842	5312	+	mmseq.000837.22272.5181	persistent	single-stranded DNA-binding protein	ssb	single-stranded DNA-binding protein	.	COG:COG0629,COG:L,RefSeq:WP_004583915.1,SO:0001217,UniParc:UPI000174F81B,UniRef:UniRef100_U2LHC0,UniRef:UniRef50_Q7MXD2,UniRef:UniRef90_Q7MXD2	.	.	.	.	.	.	.	.	>mmseq.000837.22272.5181-F0568-OEKNOC_04610@MSLNKIILIGRTGKDPEIRYFDSNSAVANFSLATSERGYKLANGTEVPERTEWHNVVAYRELAIFAEKWIKKGSLLYVEGKIRYRTYVDNTGVRRQVTEILAEKINFFESGSSNRDESRTSQTSSSTQDTMPLASSSSVRDTAKEESSEPPSDLPF	.
.	GCA_002206085	SJD4	1	OEMFNO_08850	KZ248327.1	4917	5387	+	mmseq.000837.22272.5181	persistent	single-stranded DNA-binding protein	ssb	single-stranded DNA-binding protein	.	COG:COG0629,COG:L,RefSeq:WP_058018673.1,SO:0001217,UniParc:UPI0007179D2B,UniRef:UniRef100_UPI0007179D2B,UniRef:UniRef50_Q7MXD2,UniRef:UniRef90_Q7MXD2	.	.	.	.	.	.	.	.	>mmseq.000837.22272.5181-SJD4-OEMFNO_08850@MSLNKIILIGRTGKDPEIRYFDSNSAVANFSLATSERGYKLANGTEVPERTEWHNVVAYRELAIFAEKWIKKGSLLYVEGKIRYRTYVDNTGVRRQVTEILAEKINFFESGSSNRDESRTSQTSSSTQDTMPLASSSSVRDTTKEESSEPPSDLPF	.
.	GCA_021406605	JKG10	1	OGMOID_05010	JAEMBG010000015.1	23221	23691	-	mmseq.000837.22272.5181	persistent	single-stranded DNA-binding protein	ssb	single-stranded DNA-binding protein	.	COG:COG0629,COG:L,RefSeq:WP_088529072.1,SO:0001217,UniParc:UPI000B50521C,UniRef:UniRef100_A0A212G7U3,UniRef:UniRef50_Q7MXD2,UniRef:UniRef90_Q7MXD2	.	.	.	.	.	.	.	.	>mmseq.000837.22272.5181-JKG10-OGMOID_05010@MSLNKIILIGRTGKDPEIRYFDSNSAVANFSLATSERGYKLANGTEVPERTEWHNVVAYRELAIFAEKWIKKGSLLYVEGKIRYRTYVDNTGVRRQVTEILAEKINFFESGFSNRDESRTSQTSSSTQDTMPLASSSSVRDTAKEESSEPPSDLPF	.
.	GCA_002892575	ATCC33277	1	OHKNAD_01810	CP025930.1	402404	402874	+	mmseq.000837.22272.5181	persistent	single-stranded DNA-binding protein	ssb	single-stranded DNA-binding protein	.	COG:COG0629,COG:L,RefSeq:WP_004583915.1,SO:0001217,UniParc:UPI000174F81B,UniRef:UniRef100_U2LHC0,UniRef:UniRef50_Q7MXD2,UniRef:UniRef90_Q7MXD2	.	.	.	.	.	.	.	.	>mmseq.000837.22272.5181-ATCC33277-OHKNAD_01810@MSLNKIILIGRTGKDPEIRYFDSNSAVANFSLATSERGYKLANGTEVPERTEWHNVVAYRELAIFAEKWIKKGSLLYVEGKIRYRTYVDNTGVRRQVTEILAEKINFFESGSSNRDESRTSQTSSSTQDTMPLASSSSVRDTAKEESSEPPSDLPF	.
.	GCA_000467835	F0570	1	OJLJEK_07025	KI259200.1	4840	5310	+	mmseq.000837.22272.5181	persistent	single-stranded DNA-binding protein	ssb	single-stranded DNA-binding protein	.	COG:COG0629,COG:L,RefSeq:WP_004583915.1,SO:0001217,UniParc:UPI000174F81B,UniRef:UniRef100_U2LHC0,UniRef:UniRef50_Q7MXD2,UniRef:UniRef90_Q7MXD2	.	.	.	.	.	.	.	.	>mmseq.000837.22272.5181-F0570-OJLJEK_07025@MSLNKIILIGRTGKDPEIRYFDSNSAVANFSLATSERGYKLANGTEVPERTEWHNVVAYRELAIFAEKWIKKGSLLYVEGKIRYRTYVDNTGVRRQVTEILAEKINFFESGSSNRDESRTSQTSSSTQDTMPLASSSSVRDTAKEESSEPPSDLPF	.
.	GCA_900157345	AFR5B1	1	OLFLLB_00810	FUFJ01000074.1	39504	39974	-	mmseq.000837.22272.5181	persistent	single-stranded DNA-binding protein	ssb	single-stranded DNA-binding protein	.	COG:COG0629,COG:L,RefSeq:WP_004583915.1,SO:0001217,UniParc:UPI000174F81B,UniRef:UniRef100_U2LHC0,UniRef:UniRef50_Q7MXD2,UniRef:UniRef90_Q7MXD2	.	.	.	.	.	.	.	.	>mmseq.000837.22272.5181-AFR5B1-OLFLLB_00810@MSLNKIILIGRTGKDPEIRYFDSNSAVANFSLATSERGYKLANGTEVPERTEWHNVVAYRELAIFAEKWIKKGSLLYVEGKIRYRTYVDNTGVRRQVTEILAEKINFFESGSSNRDESRTSQTSSSTQDTMPLASSSSVRDTAKEESSEPPSDLPF	.
.	GCA_000467815	F0569	1	PAAPDH_04360	KI259042.1	17867	18337	-	mmseq.000837.22272.5181	persistent	single-stranded DNA-binding protein	ssb	single-stranded DNA-binding protein	.	COG:COG0629,COG:L,RefSeq:WP_021664010.1,SO:0001217,UniParc:UPI0003AD73DB,UniRef:UniRef100_A0A829KRR0,UniRef:UniRef50_Q7MXD2,UniRef:UniRef90_Q7MXD2	.	.	.	.	.	.	.	.	>mmseq.000837.22272.5181-F0569-PAAPDH_04360@MSLNKIILIGRTGKDPEIRYFDSNSAVANFSLATSERGYKLANGTEVPERTEWHNVVAYRELAIFAEKWIKKGSLLYVEGKIRYRTYVDNTGIRRQVTEILAEKINFFESGSSNRDESRTSQTPSSTQDTMPLASSSSVRDTAKEESSEPPSDLPF	.
.	GCA_000467995	W4087	1	PDDLMP_01430	KI260199.1	4842	5312	+	mmseq.000837.22272.5181	persistent	single-stranded DNA-binding protein	ssb	single-stranded DNA-binding protein	.	COG:COG0629,COG:L,RefSeq:WP_004583915.1,SO:0001217,UniParc:UPI000174F81B,UniRef:UniRef100_U2LHC0,UniRef:UniRef50_Q7MXD2,UniRef:UniRef90_Q7MXD2	.	.	.	.	.	.	.	.	>mmseq.000837.22272.5181-W4087-PDDLMP_01430@MSLNKIILIGRTGKDPEIRYFDSNSAVANFSLATSERGYKLANGTEVPERTEWHNVVAYRELAIFAEKWIKKGSLLYVEGKIRYRTYVDNTGVRRQVTEILAEKINFFESGSSNRDESRTSQTSSSTQDTMPLASSSSVRDTAKEESSEPPSDLPF	.
.	GCA_900157255	ATCC49417	0.ATCC49417	CELFKG_07635	FUFH01000026.1	14141	14428	+	mmseq.000837.22272.5182	cloud	hypothetical protein	.	hypothetical protein	.	.	.	.	FUFH01000026.1_RGP_0	.	.	.	.	.	>mmseq.000837.22272.5182-ATCC49417-CELFKG_07635@MPMIELVDKIDRTVSGSLGISYKRSSRIGESFLLSKIRLAWVLVLSLSNDFNEALQGRACRCKSDFFDMAVTIRENSYNYFPGWLQLFLRNIYYR	.
.	GCA_900157245	15_9	1	MENHHO_09245	FUGF01000042.1	37464	37751	-	mmseq.000837.22272.5182	cloud	hypothetical protein	.	hypothetical protein	.	.	.	.	FUGF01000042.1_RGP_0	.	.	.	.	.	>mmseq.000837.22272.5182-15_9-MENHHO_09245@MPMIELVDKIERTVSGSLGISYKRSSRIGESFLLSKIRLAWVLVLSLSNDFNEALQGRACRCKSDFFDMAVTIRENSYNYFPGWLQLFLRNIYYR	.
.	GCA_555555555	ATCC49417	1	NY151_10110	GCA_555555555_contig_1	2277903	2278190	-	mmseq.000837.22272.5182	cloud	hypothetical protein	.	hypothetical protein	.	.	.	.	GCA_555555555_contig_1_RGP_7	.	.	.	.	.	>mmseq.000837.22272.5182-ATCC49417-NY151_10110@MPMIELVDKIDRTVSGSLGISYKRSSRIGESFLLSKIRLAWVLVLSLSNDFNEALQGRACRCKSDFFDMAVTIRENSYNYFPGWLQLFLRNIYYR	.
.	GCA_023822445	W50_BE1	0.W50	AGAIJH_00535	CP092049.1	132731	133771	+	mmseq.000837.22272.5183	shell	glycosyltransferase; Glycosyltransferase involved in cell wall bisynthesis	rfaB	Glycosyltransferase involved in cell wall bisynthesis	.	COG:COG0438,COG:M,RefSeq:WP_005875341.1,SO:0001217,UniParc:UPI00001BEA95,UniRef:UniRef100_Q7MXQ9,UniRef:UniRef50_Q7MXQ9,UniRef:UniRef90_Q7MXQ9	.	.	CP092049.1_RGP_2	.	.	.	.	.	>mmseq.000837.22272.5183-W50_BE1-AGAIJH_00535@MYQLLFIGGLGAAHEFGGELTKNKFLTKRLRDFVDKLIIVDTYRSRSKPWRLWKLPFILLINPNTPIIFSTSYGNVYWLHRILKVVFPKRKIVLWVIGGDLHLEVEKGRYRVDVLKSLQYLLVEGQAMKDALCGQGVENVKVMPNFKDISLFSPLHCHTPYTPSKVLRLVFFSRIMPDKGCDLILDLAHKLNERGYKDKFVIDFYGPIAPDYSKRFSSILDTLPNVHYQGTLDLLSGAGYVTLASYHLTLFPTFWSGEGFPGVIVDSFISGLPILASDWGLNKELVDKETGFVVPAHNTTDMLSIVSDVINGGIDLEPLAQTARQRATNYDVNHLITNDLIVEIFK	.
.	GCA_023822465	W50_BR1	0.W50	BENLHK_07630	CP092050.1	1741820	1742860	-	mmseq.000837.22272.5183	shell	glycosyltransferase; Glycosyltransferase involved in cell wall bisynthesis	rfaB	Glycosyltransferase involved in cell wall bisynthesis	.	COG:COG0438,COG:M,RefSeq:WP_005875341.1,SO:0001217,UniParc:UPI00001BEA95,UniRef:UniRef100_Q7MXQ9,UniRef:UniRef50_Q7MXQ9,UniRef:UniRef90_Q7MXQ9	.	.	CP092050.1_RGP_2	.	.	.	.	.	>mmseq.000837.22272.5183-W50_BR1-BENLHK_07630@MYQLLFIGGLGAAHEFGGELTKNKFLTKRLRDFVDKLIIVDTYRSRSKPWRLWKLPFILLINPNTPIIFSTSYGNVYWLHRILKVVFPKRKIVLWVIGGDLHLEVEKGRYRVDVLKSLQYLLVEGQAMKDALCGQGVENVKVMPNFKDISLFSPLHCHTPYTPSKVLRLVFFSRIMPDKGCDLILDLAHKLNERGYKDKFVIDFYGPIAPDYSKRFSSILDTLPNVHYQGTLDLLSGAGYVTLASYHLTLFPTFWSGEGFPGVIVDSFISGLPILASDWGLNKELVDKETGFVVPAHNTTDMLSIVSDVINGGIDLEPLAQTARQRATNYDVNHLITNDLIVEIFK	.
.	GCA_900157255	ATCC49417	0.ATCC49417	CELFKG_07625	FUFH01000026.1	11757	12797	+	mmseq.000837.22272.5183	shell	glycosyltransferase; Glycosyltransferase involved in cell wall bisynthesis	.	glycosyltransferase	.	RefSeq:WP_077083671.1,SO:0001217,UniParc:UPI00097AE1C3,UniRef:UniRef100_UPI00097AE1C3,UniRef:UniRef50_Q7MXQ9,UniRef:UniRef90_UPI000772908E	.	.	FUFH01000026.1_RGP_0	.	.	.	.	.	>mmseq.000837.22272.5183-ATCC49417-CELFKG_07625@MRKLLFVGGLGAAHEFGGELTKNKFLTKRLRDFFDKLIIVDTYRSRSKPWRLWKLPFILLMNPNTPIIFSTSYGNVYWLHRILKAVFPKRKIVLWVIGGDLHLEVERGRYQVDFLKSLQYLLVEGQAMKDALCRQGVENVKVIPNFKDISLSPSLHCHTPYGSSEVLRLVFFSRIMPDKGCDLILDLAHKLNERGYRDKFVIDFYGPIASDYSERFGSILDTLPNVQYRGSLDLLSESGYVTLASYHLTLFPTFWSGEGFPGVIVDSFISGLPILASDWGLNKELVDKETGFVVPAHDTTVMLSIVSDVINGVIDLEPLAQNARRRAVNYDVSHVVTKELVERIFE	.
.	GCA_001553795	MP4_504	1	CHHLLH_02190	LOEL01000006.1	51142	52173	-	mmseq.000837.22272.5183	shell	glycosyltransferase; Glycosyltransferase involved in cell wall bisynthesis	.	glycosyltransferase	.	SO:0001217,UniRef:UniRef50_Q7MXQ9,UniRef:UniRef90_UPI000772908E	.	.	LOEL01000006.1_RGP_0	.	.	.	.	.	>mmseq.000837.22272.5183-MP4_504-CHHLLH_02190@MLFVGGLGAAHEFGGELTKNKFLTKRLRDFFDKLIIVDTYRSRSKPWRLWKLPFILLMNPNTPIIFSTSYGNVYWLHRILKAVFPKRKIVLWVIGGDLHLEVERGRYQVDFLKSLQYLLVEGQAMKDALCRQGVENVKVIPNFKDISLSPSLHCHTPYGSSEVLRLVFFSRIMPDKGCDLILDLAHKLNERGYRDKFVIDFYGPIASDYSERFGSILDTLPNVQYRGSLDLLSESGYVTLASYHLTLFPTFWSGEGFPGVIVDSFISGLPILASDWGLNKELVDKETGFVVPAHDTTVMLSIVSDVINGVIDLEPLAQNARRRAVNYDVSHVVTKELVERIFE	.
.	GCA_001263815	A7436	1	EMNIEE_00540	CP011995.1	133995	135035	+	mmseq.000837.22272.5183	shell	glycosyltransferase; Glycosyltransferase involved in cell wall bisynthesis	rfaB	Glycosyltransferase involved in cell wall bisynthesis	.	COG:COG0438,COG:M,RefSeq:WP_005875341.1,SO:0001217,UniParc:UPI00001BEA95,UniRef:UniRef100_Q7MXQ9,UniRef:UniRef50_Q7MXQ9,UniRef:UniRef90_Q7MXQ9	.	.	CP011995.1_RGP_4	.	.	.	.	.	>mmseq.000837.22272.5183-A7436-EMNIEE_00540@MYQLLFIGGLGAAHEFGGELTKNKFLTKRLRDFVDKLIIVDTYRSRSKPWRLWKLPFILLINPNTPIIFSTSYGNVYWLHRILKVVFPKRKIVLWVIGGDLHLEVEKGRYRVDVLKSLQYLLVEGQAMKDALCGQGVENVKVMPNFKDISLFSPLHCHTPYTPSKVLRLVFFSRIMPDKGCDLILDLAHKLNERGYKDKFVIDFYGPIAPDYSKRFSSILDTLPNVHYQGTLDLLSGAGYVTLASYHLTLFPTFWSGEGFPGVIVDSFISGLPILASDWGLNKELVDKETGFVVPAHNTTDMLSIVSDVINGGIDLEPLAQTARQRATNYDVNHLITNDLIVEIFK	.
.	GCA_000007585	W83	0.W83	FKAIPG_00535	AE015924.1	132731	133771	+	mmseq.000837.22272.5183	shell	glycosyltransferase; Glycosyltransferase involved in cell wall bisynthesis	rfaB	Glycosyltransferase involved in cell wall bisynthesis	.	COG:COG0438,COG:M,RefSeq:WP_005875341.1,SO:0001217,UniParc:UPI00001BEA95,UniRef:UniRef100_Q7MXQ9,UniRef:UniRef50_Q7MXQ9,UniRef:UniRef90_Q7MXQ9	.	.	AE015924.1_RGP_2	.	.	.	.	.	>mmseq.000837.22272.5183-W83-FKAIPG_00535@MYQLLFIGGLGAAHEFGGELTKNKFLTKRLRDFVDKLIIVDTYRSRSKPWRLWKLPFILLINPNTPIIFSTSYGNVYWLHRILKVVFPKRKIVLWVIGGDLHLEVEKGRYRVDVLKSLQYLLVEGQAMKDALCGQGVENVKVMPNFKDISLFSPLHCHTPYTPSKVLRLVFFSRIMPDKGCDLILDLAHKLNERGYKDKFVIDFYGPIAPDYSKRFSSILDTLPNVHYQGTLDLLSGAGYVTLASYHLTLFPTFWSGEGFPGVIVDSFISGLPILASDWGLNKELVDKETGFVVPAHNTTDMLSIVSDVINGGIDLEPLAQTARQRATNYDVNHLITNDLIVEIFK	.
.	GCA_002892595	W83	1	HCNEGF_00535	CP025932.1	132731	133771	+	mmseq.000837.22272.5183	shell	glycosyltransferase; Glycosyltransferase involved in cell wall bisynthesis	rfaB	Glycosyltransferase involved in cell wall bisynthesis	.	COG:COG0438,COG:M,RefSeq:WP_005875341.1,SO:0001217,UniParc:UPI00001BEA95,UniRef:UniRef100_Q7MXQ9,UniRef:UniRef50_Q7MXQ9,UniRef:UniRef90_Q7MXQ9	.	.	CP025932.1_RGP_2	.	.	.	.	.	>mmseq.000837.22272.5183-W83-HCNEGF_00535@MYQLLFIGGLGAAHEFGGELTKNKFLTKRLRDFVDKLIIVDTYRSRSKPWRLWKLPFILLINPNTPIIFSTSYGNVYWLHRILKVVFPKRKIVLWVIGGDLHLEVEKGRYRVDVLKSLQYLLVEGQAMKDALCGQGVENVKVMPNFKDISLFSPLHCHTPYTPSKVLRLVFFSRIMPDKGCDLILDLAHKLNERGYKDKFVIDFYGPIAPDYSKRFSSILDTLPNVHYQGTLDLLSGAGYVTLASYHLTLFPTFWSGEGFPGVIVDSFISGLPILASDWGLNKELVDKETGFVVPAHNTTDMLSIVSDVINGGIDLEPLAQTARQRATNYDVNHLITNDLIVEIFK	.
.	GCA_023822425	W50	1	HPGNOF_00535	CP092048.1	132731	133771	+	mmseq.000837.22272.5183	shell	glycosyltransferase; Glycosyltransferase involved in cell wall bisynthesis	rfaB	Glycosyltransferase involved in cell wall bisynthesis	.	COG:COG0438,COG:M,RefSeq:WP_005875341.1,SO:0001217,UniParc:UPI00001BEA95,UniRef:UniRef100_Q7MXQ9,UniRef:UniRef50_Q7MXQ9,UniRef:UniRef90_Q7MXQ9	.	.	CP092048.1_RGP_2	.	.	.	.	.	>mmseq.000837.22272.5183-W50-HPGNOF_00535@MYQLLFIGGLGAAHEFGGELTKNKFLTKRLRDFVDKLIIVDTYRSRSKPWRLWKLPFILLINPNTPIIFSTSYGNVYWLHRILKVVFPKRKIVLWVIGGDLHLEVEKGRYRVDVLKSLQYLLVEGQAMKDALCGQGVENVKVMPNFKDISLFSPLHCHTPYTPSKVLRLVFFSRIMPDKGCDLILDLAHKLNERGYKDKFVIDFYGPIAPDYSKRFSSILDTLPNVHYQGTLDLLSGAGYVTLASYHLTLFPTFWSGEGFPGVIVDSFISGLPILASDWGLNKELVDKETGFVVPAHNTTDMLSIVSDVINGGIDLEPLAQTARQRATNYDVNHLITNDLIVEIFK	.
.	GCA_000271945	W50	0.W50	JFDOJN_09180	AJZS01000098.1	4228	5268	+	mmseq.000837.22272.5183	shell	glycosyltransferase; Glycosyltransferase involved in cell wall bisynthesis	rfaB	Glycosyltransferase involved in cell wall bisynthesis	.	COG:COG0438,COG:M,RefSeq:WP_005875341.1,SO:0001217,UniParc:UPI00001BEA95,UniRef:UniRef100_Q7MXQ9,UniRef:UniRef50_Q7MXQ9,UniRef:UniRef90_Q7MXQ9	.	.	AJZS01000098.1_RGP_0	.	.	.	.	.	>mmseq.000837.22272.5183-W50-JFDOJN_09180@MYQLLFIGGLGAAHEFGGELTKNKFLTKRLRDFVDKLIIVDTYRSRSKPWRLWKLPFILLINPNTPIIFSTSYGNVYWLHRILKVVFPKRKIVLWVIGGDLHLEVEKGRYRVDVLKSLQYLLVEGQAMKDALCGQGVENVKVMPNFKDISLFSPLHCHTPYTPSKVLRLVFFSRIMPDKGCDLILDLAHKLNERGYKDKFVIDFYGPIAPDYSKRFSSILDTLPNVHYQGTLDLLSGAGYVTLASYHLTLFPTFWSGEGFPGVIVDSFISGLPILASDWGLNKELVDKETGFVVPAHNTTDMLSIVSDVINGGIDLEPLAQTARQRATNYDVNHLITNDLIVEIFK	.
.	GCA_900157245	15_9	1	MENHHO_09255	FUGF01000042.1	39095	40135	-	mmseq.000837.22272.5183	shell	glycosyltransferase; Glycosyltransferase involved in cell wall bisynthesis	.	glycosyltransferase	.	RefSeq:WP_077083671.1,SO:0001217,UniParc:UPI00097AE1C3,UniRef:UniRef100_UPI00097AE1C3,UniRef:UniRef50_Q7MXQ9,UniRef:UniRef90_UPI000772908E	.	.	FUGF01000042.1_RGP_0	.	.	.	.	.	>mmseq.000837.22272.5183-15_9-MENHHO_09255@MRKLLFVGGLGAAHEFGGELTKNKFLTKRLRDFFDKLIIVDTYRSRSKPWRLWKLPFILLMNPNTPIIFSTSYGNVYWLHRILKAVFPKRKIVLWVIGGDLHLEVERGRYQVDFLKSLQYLLVEGQAMKDALCRQGVENVKVIPNFKDISLSPSLHCHTPYGSSEVLRLVFFSRIMPDKGCDLILDLAHKLNERGYRDKFVIDFYGPIASDYSERFGSILDTLPNVQYRGSLDLLSESGYVTLASYHLTLFPTFWSGEGFPGVIVDSFISGLPILASDWGLNKELVDKETGFVVPAHDTTVMLSIVSDVINGVIDLEPLAQNARRRAVNYDVSHVVTKELVERIFE	.
.	GCA_002529235	WW3040	1	NNMEFJ_08890	NSLP01000007.1	60709	61740	-	mmseq.000837.22272.5183	shell	glycosyltransferase; Glycosyltransferase involved in cell wall bisynthesis	.	glycosyltransferase	.	SO:0001217,UniRef:UniRef50_Q7MXQ9,UniRef:UniRef90_UPI000772908E	.	.	NSLP01000007.1_RGP_0	.	.	.	.	.	>mmseq.000837.22272.5183-WW3040-NNMEFJ_08890@MLFVGGLGAAHEFGGELTKNKFLTKRLRDFFDKLIIVDTYRSRSKPWRLWKLPFILLMNPNTPIIFSTSYGNVYWLHRILKAVFPKRKIVLWVIGGDLHLEVERGRYQVDFLKSLQYLLVEGQAMKDALCRQGVENVKVIPNFKDISLSPSLHCHTPYGSSEVLRLVFFSRIMPDKGCDLILDLAHKLNERGYRDKFVIDFYGPIASDYSERFGSILDTLPNVQYRGSLDLLSESGYVTLASYHLTLFPTFWSGEGFPGVIVDSFISGLPILASDWGLNKELVDKETGFVVPAHDTTVMLSIVSDVINGVIDLEPLAQNARRRAVNYDVSHVVTKELVERIFE	.
.	GCA_002529375	WW2842	1	NPLLDI_01875	NSLW01000015.1	39210	40241	-	mmseq.000837.22272.5183	shell	glycosyltransferase; Glycosyltransferase involved in cell wall bisynthesis	.	glycosyltransferase	.	SO:0001217,UniRef:UniRef50_Q7MXQ9,UniRef:UniRef90_UPI000772908E	.	.	NSLW01000015.1_RGP_0	.	.	.	.	.	>mmseq.000837.22272.5183-WW2842-NPLLDI_01875@MLFVGGLGAAHEFGGELTKNKFLTKRLRDFFDKLIIVDTYRSRSKPWRLWKLPFILLMNPNTPIIFSTSYGNVYWLHRILKAVFPKRKIVLWVIGGDLHLEVERGRYQVDFLKSLQYLLVEGQAMKDALCRQGVENVKVIPNFKDISLSPSLHCHTPYGSSEVLRLVFFSRIMPDKGCDLILDLAHKLNERGYRDKFVIDFYGPIASDYSERFGSILDTLPNVQYRGSLDLLSESGYVTLASYHLTLFPTFWSGEGFPGVIVDSFISGLPILASDWGLNKELVDKETGFVVPAHDTTVMLSIVSDVINGVIDLEPLAQNARRRAVNYDVSHVVTKELVERIFE	.
.	GCA_222222222	A7436C	0.A7436	NY148_00540	GCA_222222222_contig_1	133994	135034	+	mmseq.000837.22272.5183	shell	glycosyltransferase; Glycosyltransferase involved in cell wall bisynthesis	rfaB	Glycosyltransferase involved in cell wall bisynthesis	.	COG:COG0438,COG:M,RefSeq:WP_005875341.1,SO:0001217,UniParc:UPI00001BEA95,UniRef:UniRef100_Q7MXQ9,UniRef:UniRef50_Q7MXQ9,UniRef:UniRef90_Q7MXQ9	.	.	GCA_222222222_contig_1_RGP_4	.	.	.	.	.	>mmseq.000837.22272.5183-A7436C-NY148_00540@MYQLLFIGGLGAAHEFGGELTKNKFLTKRLRDFVDKLIIVDTYRSRSKPWRLWKLPFILLINPNTPIIFSTSYGNVYWLHRILKVVFPKRKIVLWVIGGDLHLEVEKGRYRVDVLKSLQYLLVEGQAMKDALCGQGVENVKVMPNFKDISLFSPLHCHTPYTPSKVLRLVFFSRIMPDKGCDLILDLAHKLNERGYKDKFVIDFYGPIAPDYSKRFSSILDTLPNVHYQGTLDLLSGAGYVTLASYHLTLFPTFWSGEGFPGVIVDSFISGLPILASDWGLNKELVDKETGFVVPAHNTTDMLSIVSDVINGGIDLEPLAQTARQRATNYDVNHLITNDLIVEIFK	.
.	GCA_555555555	ATCC49417	1	NY151_10120	GCA_555555555_contig_1	2279534	2280574	-	mmseq.000837.22272.5183	shell	glycosyltransferase; Glycosyltransferase involved in cell wall bisynthesis	.	glycosyltransferase	.	RefSeq:WP_077083671.1,SO:0001217,UniParc:UPI00097AE1C3,UniRef:UniRef100_UPI00097AE1C3,UniRef:UniRef50_Q7MXQ9,UniRef:UniRef90_UPI000772908E	.	.	GCA_555555555_contig_1_RGP_7	.	.	.	.	.	>mmseq.000837.22272.5183-ATCC49417-NY151_10120@MRKLLFVGGLGAAHEFGGELTKNKFLTKRLRDFFDKLIIVDTYRSRSKPWRLWKLPFILLMNPNTPIIFSTSYGNVYWLHRILKAVFPKRKIVLWVIGGDLHLEVERGRYQVDFLKSLQYLLVEGQAMKDALCRQGVENVKVIPNFKDISLSPSLHCHTPYGSSEVLRLVFFSRIMPDKGCDLILDLAHKLNERGYRDKFVIDFYGPIASDYSERFGSILDTLPNVQYRGSLDLLSESGYVTLASYHLTLFPTFWSGEGFPGVIVDSFISGLPILASDWGLNKELVDKETGFVVPAHDTTVMLSIVSDVINGVIDLEPLAQNARRRAVNYDVSHVVTKELVERIFE	.
.	GCA_555555555	ATCC49417	1	NY151_10400	GCA_555555555_contig_1	2347244	2347663	+	mmseq.000837.22272.5184	cloud	hypothetical protein	.	hypothetical protein	.	.	.	.	.	.	.	.	.	.	>mmseq.000837.22272.5184-ATCC49417-NY151_10400@MWRTVGAKVKPFSESAKSIDSFFRADAQEKARRLIPPKKNPDALGGTIPLRIGQESLLRSQKYAFFLYRQIFQNLFSTGSTKNSPRRKGPPPKKEDKRERIYNMFARVRETQKERKRNRMRRCFFPREKRFFDRKTAIG	.
.	GCA_002529345	WW2952	1	ABDNHC_00245	NSLQ01000010.1	49027	49797	+	mmseq.000837.22272.5185	persistent	5'/3'-nucleotidase SurE	.	5'/3'-nucleotidase SurE	GO:0000166,GO:0005737,GO:0046872,GO:0106411	COG:COG0496,COG:L,KEGG:K03787,RefSeq:WP_004583692.1,SO:0001217,UniParc:UPI00001BF0E6,UniRef:UniRef100_B2RH81,UniRef:UniRef50_B2RH81,UniRef:UniRef90_B2RH81		.	.	.	.	.	.	.	>mmseq.000837.22272.5185-WW2952-ABDNHC_00245@MKADPIEILVSNDDGFRAQGIRELAEALRPLGNVTIVAPDGPRSGASAAITSTLPIKLKLRHREEGYTVYSCTGTPVDCVKLAMNTVFKERKPDLLVTGVNHGNNAGICVIYSGTVGAAMEGCVCDVPALAVSLDDHSEICDMSHATAYAVHVSRMILKNGLPQDTMLSMNVPKGKPLGLKPCAVTDGRFVDEYMASEDARGNAVYWMTGRQINKGTIEGDLELMHAGYVTLSPIKLNMTSRRYLPVLEELLKRSV	.
.	GCA_002204455	KCOM2797	1	ABJICG_08140	NHRU01000005.1	49019	49789	+	mmseq.000837.22272.5185	persistent	5'/3'-nucleotidase SurE	.	5'/3'-nucleotidase SurE	GO:0000166,GO:0005737,GO:0046872,GO:0106411	COG:COG0496,COG:L,KEGG:K03787,RefSeq:WP_004583692.1,SO:0001217,UniParc:UPI00001BF0E6,UniRef:UniRef100_B2RH81,UniRef:UniRef50_B2RH81,UniRef:UniRef90_B2RH81		.	.	.	.	.	.	.	>mmseq.000837.22272.5185-KCOM2797-ABJICG_08140@MKADPIEILVSNDDGFRAQGIRELAEALRPLGNVTIVAPDGPRSGASAAITSTLPIKLKLRHREEGYTVYSCTGTPVDCVKLAMNTVFKERKPDLLVTGVNHGNNAGICVIYSGTVGAAMEGCVCDVPALAVSLDDHSEICDMSHATAYAVHVSRMILKNGLPQDTMLSMNVPKGKPLGLKPCAVTDGRFVDEYMASEDARGNAVYWMTGRQINKGTIEGDLELMHAGYVTLSPIKLNMTSRRYLPVLEELLKRSV	.
.	GCA_002529365	WW3102	1	ACILLP_08315	NSLO01000006.1	12662	13432	+	mmseq.000837.22272.5185	persistent	5'/3'-nucleotidase SurE	.	5'/3'-nucleotidase SurE	GO:0000166,GO:0005737,GO:0046872,GO:0106411	COG:COG0496,COG:L,KEGG:K03787,RefSeq:WP_097632906.1,SO:0001217,UniParc:UPI000BE741A8,UniRef:UniRef100_UPI000BE741A8,UniRef:UniRef50_B2RH81,UniRef:UniRef90_B2RH81		.	.	.	.	.	.	.	>mmseq.000837.22272.5185-WW3102-ACILLP_08315@MKADPIEILVSNDDGFRAQGIRELAEALRPLGNITIVAPDGPRSGASAAITSTLPLKLKLRHREEGYTVYSCTGTPVDCVKLAMNTVFKERKPDLLVTGVNHGNNAGICVIYSGTVGAAMEGCVCDVPALAVSLDDHSEICDMSHATAYAVHVSRMILKNGLPQDTMLSMNVPKGKPLGLKPCAVTDGRFVDEYMASEDARGNAVYWMTGRQINKGTIEGDLELMHAGYVTLSPIKLNMTSRRYLPVLEELLKRSV	.
.	GCA_023822445	W50_BE1	0.W50	AGAIJH_09965	CP092049.1	2258832	2259602	-	mmseq.000837.22272.5185	persistent	5'/3'-nucleotidase SurE	.	5'/3'-nucleotidase SurE	GO:0000166,GO:0005737,GO:0046872,GO:0106411	COG:COG0496,COG:L,KEGG:K03787,RefSeq:WP_004583692.1,SO:0001217,UniParc:UPI00001BF0E6,UniRef:UniRef100_B2RH81,UniRef:UniRef50_B2RH81,UniRef:UniRef90_B2RH81		.	.	.	.	.	.	.	>mmseq.000837.22272.5185-W50_BE1-AGAIJH_09965@MKADPIEILVSNDDGFRAQGIRELAEALRPLGNVTIVAPDGPRSGASAAITSTLPIKLKLRHREEGYTVYSCTGTPVDCVKLAMNTVFKERKPDLLVTGVNHGNNAGICVIYSGTVGAAMEGCVCDVPALAVSLDDHSEICDMSHATAYAVHVSRMILKNGLPQDTMLSMNVPKGKPLGLKPCAVTDGRFVDEYMASEDARGNAVYWMTGRQINKGTIEGDLELMHAGYVTLSPIKLNMTSRRYLPVLEELLKRSV	.
.	GCA_021406845	222	1	ALKNHL_09940	JAEMBR010000049.1	8678	9448	-	mmseq.000837.22272.5185	persistent	5'/3'-nucleotidase SurE	.	5'/3'-nucleotidase SurE	GO:0000166,GO:0005737,GO:0046872,GO:0106411	COG:COG0496,COG:L,KEGG:K03787,RefSeq:WP_234232017.1,SO:0001217,UniParc:UPI001F43D7F8,UniRef:UniRef100_UPI001F43D7F8,UniRef:UniRef50_B2RH81,UniRef:UniRef90_B2RH81		.	.	.	.	.	.	.	>mmseq.000837.22272.5185-222-ALKNHL_09940@MKADPIEILVSNDDGFRAQGIRELAEALRPLGNVTIVAPDGPRSGASAAITSTLPIKLKLRHREEGYTVYSCTGTPVDCVKLAMNTVFKERKPDLLVTGVNHGNNAGICVIYSGTVGAAMEGCVCDVPALAVSLDDHSEICDMSHATAYAVHVSRMILKNGLPQDTMLSMNVPKGKPLGLKPCAVTDGRFVDEYIASEDARGNAVYWMTGRQINKGTIEGDLELMHAGYVTLSPIKLNMTSRHYLPVLEELLKRSV	.
.	GCA_000503975	SJD2	1	ALOHMM_06745	KI629910.1	12113	12883	+	mmseq.000837.22272.5185	persistent	5'/3'-nucleotidase SurE	.	5'/3'-nucleotidase SurE	GO:0000166,GO:0005737,GO:0046872,GO:0106411	COG:COG0496,COG:L,KEGG:K03787,RefSeq:WP_004583692.1,SO:0001217,UniParc:UPI00001BF0E6,UniRef:UniRef100_B2RH81,UniRef:UniRef50_B2RH81,UniRef:UniRef90_B2RH81		.	.	.	.	.	.	.	>mmseq.000837.22272.5185-SJD2-ALOHMM_06745@MKADPIEILVSNDDGFRAQGIRELAEALRPLGNVTIVAPDGPRSGASAAITSTLPIKLKLRHREEGYTVYSCTGTPVDCVKLAMNTVFKERKPDLLVTGVNHGNNAGICVIYSGTVGAAMEGCVCDVPALAVSLDDHSEICDMSHATAYAVHVSRMILKNGLPQDTMLSMNVPKGKPLGLKPCAVTDGRFVDEYMASEDARGNAVYWMTGRQINKGTIEGDLELMHAGYVTLSPIKLNMTSRRYLPVLEELLKRSV	.
.	GCA_002754055	KCOM2804	1	BAOJBJ_05515	CP024593.1	1276307	1277077	+	mmseq.000837.22272.5185	persistent	5'/3'-nucleotidase SurE	.	5'/3'-nucleotidase SurE	GO:0000166,GO:0005737,GO:0046872,GO:0106411	COG:COG0496,COG:L,KEGG:K03787,RefSeq:WP_004583692.1,SO:0001217,UniParc:UPI00001BF0E6,UniRef:UniRef100_B2RH81,UniRef:UniRef50_B2RH81,UniRef:UniRef90_B2RH81		.	.	.	.	.	.	.	>mmseq.000837.22272.5185-KCOM2804-BAOJBJ_05515@MKADPIEILVSNDDGFRAQGIRELAEALRPLGNVTIVAPDGPRSGASAAITSTLPIKLKLRHREEGYTVYSCTGTPVDCVKLAMNTVFKERKPDLLVTGVNHGNNAGICVIYSGTVGAAMEGCVCDVPALAVSLDDHSEICDMSHATAYAVHVSRMILKNGLPQDTMLSMNVPKGKPLGLKPCAVTDGRFVDEYMASEDARGNAVYWMTGRQINKGTIEGDLELMHAGYVTLSPIKLNMTSRRYLPVLEELLKRSV	.
.	GCA_023822465	W50_BR1	0.W50	BENLHK_09965	CP092050.1	2257759	2258529	-	mmseq.000837.22272.5185	persistent	5'/3'-nucleotidase SurE	.	5'/3'-nucleotidase SurE	GO:0000166,GO:0005737,GO:0046872,GO:0106411	COG:COG0496,COG:L,KEGG:K03787,RefSeq:WP_004583692.1,SO:0001217,UniParc:UPI00001BF0E6,UniRef:UniRef100_B2RH81,UniRef:UniRef50_B2RH81,UniRef:UniRef90_B2RH81		.	.	.	.	.	.	.	>mmseq.000837.22272.5185-W50_BR1-BENLHK_09965@MKADPIEILVSNDDGFRAQGIRELAEALRPLGNVTIVAPDGPRSGASAAITSTLPIKLKLRHREEGYTVYSCTGTPVDCVKLAMNTVFKERKPDLLVTGVNHGNNAGICVIYSGTVGAAMEGCVCDVPALAVSLDDHSEICDMSHATAYAVHVSRMILKNGLPQDTMLSMNVPKGKPLGLKPCAVTDGRFVDEYMASEDARGNAVYWMTGRQINKGTIEGDLELMHAGYVTLSPIKLNMTSRRYLPVLEELLKRSV	.
.	GCA_021406645	B158	1	BIBBAP_01350	JAEMBJ010000018.1	34339	35109	+	mmseq.000837.22272.5185	persistent	5'/3'-nucleotidase SurE	.	5'/3'-nucleotidase SurE	GO:0000166,GO:0005737,GO:0046872,GO:0106411	COG:COG0496,COG:L,KEGG:K03787,RefSeq:WP_004583692.1,SO:0001217,UniParc:UPI00001BF0E6,UniRef:UniRef100_B2RH81,UniRef:UniRef50_B2RH81,UniRef:UniRef90_B2RH81		.	.	.	.	.	.	.	>mmseq.000837.22272.5185-B158-BIBBAP_01350@MKADPIEILVSNDDGFRAQGIRELAEALRPLGNVTIVAPDGPRSGASAAITSTLPIKLKLRHREEGYTVYSCTGTPVDCVKLAMNTVFKERKPDLLVTGVNHGNNAGICVIYSGTVGAAMEGCVCDVPALAVSLDDHSEICDMSHATAYAVHVSRMILKNGLPQDTMLSMNVPKGKPLGLKPCAVTDGRFVDEYMASEDARGNAVYWMTGRQINKGTIEGDLELMHAGYVTLSPIKLNMTSRRYLPVLEELLKRSV	.
.	GCA_018141805	GMU202011	1	BPGMMO_00375	CP073348.1	88296	89066	+	mmseq.000837.22272.5185	persistent	5'/3'-nucleotidase SurE	.	5'/3'-nucleotidase SurE	GO:0000166,GO:0005737,GO:0046872,GO:0106411	COG:COG0496,COG:L,KEGG:K03787,RefSeq:WP_004583692.1,SO:0001217,UniParc:UPI00001BF0E6,UniRef:UniRef100_B2RH81,UniRef:UniRef50_B2RH81,UniRef:UniRef90_B2RH81		.	.	.	.	.	.	.	>mmseq.000837.22272.5185-GMU202011-BPGMMO_00375@MKADPIEILVSNDDGFRAQGIRELAEALRPLGNVTIVAPDGPRSGASAAITSTLPIKLKLRHREEGYTVYSCTGTPVDCVKLAMNTVFKERKPDLLVTGVNHGNNAGICVIYSGTVGAAMEGCVCDVPALAVSLDDHSEICDMSHATAYAVHVSRMILKNGLPQDTMLSMNVPKGKPLGLKPCAVTDGRFVDEYMASEDARGNAVYWMTGRQINKGTIEGDLELMHAGYVTLSPIKLNMTSRRYLPVLEELLKRSV	.
.	GCA_000010505	ATCC33277	0.ATCC33277	BPIAKI_01015	AP009380.1	221116	221886	-	mmseq.000837.22272.5185	persistent	5'/3'-nucleotidase SurE	.	5'/3'-nucleotidase SurE	GO:0000166,GO:0005737,GO:0046872,GO:0106411	COG:COG0496,COG:L,KEGG:K03787,RefSeq:WP_004583692.1,SO:0001217,UniParc:UPI00001BF0E6,UniRef:UniRef100_B2RH81,UniRef:UniRef50_B2RH81,UniRef:UniRef90_B2RH81		.	.	.	.	.	.	.	>mmseq.000837.22272.5185-ATCC33277-BPIAKI_01015@MKADPIEILVSNDDGFRAQGIRELAEALRPLGNVTIVAPDGPRSGASAAITSTLPIKLKLRHREEGYTVYSCTGTPVDCVKLAMNTVFKERKPDLLVTGVNHGNNAGICVIYSGTVGAAMEGCVCDVPALAVSLDDHSEICDMSHATAYAVHVSRMILKNGLPQDTMLSMNVPKGKPLGLKPCAVTDGRFVDEYMASEDARGNAVYWMTGRQINKGTIEGDLELMHAGYVTLSPIKLNMTSRRYLPVLEELLKRSV	.
.	GCA_900157285	13_1	1	CBJFEG_07880	FUGG01000029.1	8830	9600	-	mmseq.000837.22272.5185	persistent	5'/3'-nucleotidase SurE	.	5'/3'-nucleotidase SurE	GO:0000166,GO:0005737,GO:0046872,GO:0106411	COG:COG0496,COG:L,KEGG:K03787,RefSeq:WP_004583692.1,SO:0001217,UniParc:UPI00001BF0E6,UniRef:UniRef100_B2RH81,UniRef:UniRef50_B2RH81,UniRef:UniRef90_B2RH81		.	.	.	.	.	.	.	>mmseq.000837.22272.5185-13_1-CBJFEG_07880@MKADPIEILVSNDDGFRAQGIRELAEALRPLGNVTIVAPDGPRSGASAAITSTLPIKLKLRHREEGYTVYSCTGTPVDCVKLAMNTVFKERKPDLLVTGVNHGNNAGICVIYSGTVGAAMEGCVCDVPALAVSLDDHSEICDMSHATAYAVHVSRMILKNGLPQDTMLSMNVPKGKPLGLKPCAVTDGRFVDEYMASEDARGNAVYWMTGRQINKGTIEGDLELMHAGYVTLSPIKLNMTSRRYLPVLEELLKRSV	.
.	GCA_900157295	11A	1	CBNBBD_05780	FUFE01000009.1	44621	45391	-	mmseq.000837.22272.5185	persistent	5'/3'-nucleotidase SurE	.	5'/3'-nucleotidase SurE	GO:0000166,GO:0005737,GO:0046872,GO:0106411	COG:COG0496,COG:L,KEGG:K03787,RefSeq:WP_004583692.1,SO:0001217,UniParc:UPI00001BF0E6,UniRef:UniRef100_B2RH81,UniRef:UniRef50_B2RH81,UniRef:UniRef90_B2RH81		.	.	.	.	.	.	.	>mmseq.000837.22272.5185-11A-CBNBBD_05780@MKADPIEILVSNDDGFRAQGIRELAEALRPLGNVTIVAPDGPRSGASAAITSTLPIKLKLRHREEGYTVYSCTGTPVDCVKLAMNTVFKERKPDLLVTGVNHGNNAGICVIYSGTVGAAMEGCVCDVPALAVSLDDHSEICDMSHATAYAVHVSRMILKNGLPQDTMLSMNVPKGKPLGLKPCAVTDGRFVDEYMASEDARGNAVYWMTGRQINKGTIEGDLELMHAGYVTLSPIKLNMTSRRYLPVLEELLKRSV	.
.	GCA_001274615	AJW4	1	CELAOB_10100	CP011996.1	2300491	2301261	-	mmseq.000837.22272.5185	persistent	5'/3'-nucleotidase SurE	.	5'/3'-nucleotidase SurE	GO:0000166,GO:0005737,GO:0046872,GO:0106411	COG:COG0496,COG:L,KEGG:K03787,RefSeq:WP_004583692.1,SO:0001217,UniParc:UPI00001BF0E6,UniRef:UniRef100_B2RH81,UniRef:UniRef50_B2RH81,UniRef:UniRef90_B2RH81		.	.	.	.	.	.	.	>mmseq.000837.22272.5185-AJW4-CELAOB_10100@MKADPIEILVSNDDGFRAQGIRELAEALRPLGNVTIVAPDGPRSGASAAITSTLPIKLKLRHREEGYTVYSCTGTPVDCVKLAMNTVFKERKPDLLVTGVNHGNNAGICVIYSGTVGAAMEGCVCDVPALAVSLDDHSEICDMSHATAYAVHVSRMILKNGLPQDTMLSMNVPKGKPLGLKPCAVTDGRFVDEYMASEDARGNAVYWMTGRQINKGTIEGDLELMHAGYVTLSPIKLNMTSRRYLPVLEELLKRSV	.
.	GCA_900157255	ATCC49417	0.ATCC49417	CELFKG_08190	FUFH01000034.1	8483	9253	-	mmseq.000837.22272.5185	persistent	5'/3'-nucleotidase SurE	.	5'/3'-nucleotidase SurE	GO:0000166,GO:0005737,GO:0046872,GO:0106411	COG:COG0496,COG:L,KEGG:K03787,RefSeq:WP_077083731.1,SO:0001217,UniParc:UPI00097B8175,UniRef:UniRef100_UPI00097B8175,UniRef:UniRef50_B2RH81,UniRef:UniRef90_B2RH81		.	.	.	.	.	.	.	>mmseq.000837.22272.5185-ATCC49417-CELFKG_08190@MKAYPIEILVSNDDGFRAQGIRELAEALRPLGNVTIVAPDGPRSGASAAITSTLPIKLKLRHREEGYTVYSCTGTPVDCVKLAMNTVFKERKPDLLVTGVNHGNNAGICVIYSGTVGAAMEGCVCDVPALAVSLDDHSEICDMSHATAYAVHVSRMILKNGLPQDTMLSMNVPKGKPLGLKPCAVTDGRFVDEYMASEDARGNAVYWMTGRQINKGTIEGDLELMHAGYVTLSPIKLNMTSRRYLPVLEELLKRSI	.
.	GCA_001553795	MP4_504	1	CHHLLH_01245	LOEL01000003.1	34560	35330	+	mmseq.000837.22272.5185	persistent	5'/3'-nucleotidase SurE	.	5'/3'-nucleotidase SurE	GO:0000166,GO:0005737,GO:0046872,GO:0106411	COG:COG0496,COG:L,KEGG:K03787,RefSeq:WP_004583692.1,SO:0001217,UniParc:UPI00001BF0E6,UniRef:UniRef100_B2RH81,UniRef:UniRef50_B2RH81,UniRef:UniRef90_B2RH81		.	.	.	.	.	.	.	>mmseq.000837.22272.5185-MP4_504-CHHLLH_01245@MKADPIEILVSNDDGFRAQGIRELAEALRPLGNVTIVAPDGPRSGASAAITSTLPIKLKLRHREEGYTVYSCTGTPVDCVKLAMNTVFKERKPDLLVTGVNHGNNAGICVIYSGTVGAAMEGCVCDVPALAVSLDDHSEICDMSHATAYAVHVSRMILKNGLPQDTMLSMNVPKGKPLGLKPCAVTDGRFVDEYMASEDARGNAVYWMTGRQINKGTIEGDLELMHAGYVTLSPIKLNMTSRRYLPVLEELLKRSV	.
.	GCA_002529285	WW2931	1	CPDFBG_02085	NSLR01000018.1	5048	5818	+	mmseq.000837.22272.5185	persistent	5'/3'-nucleotidase SurE	.	5'/3'-nucleotidase SurE	GO:0000166,GO:0005737,GO:0046872,GO:0106411	COG:COG0496,COG:L,KEGG:K03787,RefSeq:WP_077084298.1,SO:0001217,UniParc:UPI000974FD92,UniRef:UniRef100_UPI000974FD92,UniRef:UniRef50_B2RH81,UniRef:UniRef90_B2RH81		.	.	.	.	.	.	.	>mmseq.000837.22272.5185-WW2931-CPDFBG_02085@MKADPIEILVSNDDGFRAQGIRELAEALRPLGNVTIVAPDGPRSGASAAITSTLPIKLKLRHREEGYAVYSCTGTPVDCVKLAMNTVFKERKPDLLVTGVNHGNNAGICVIYSGTVGAAMEGCVCDVPALAVSLDDHSEICDMSHATAYAVHVSRMILKNGLPQDTMLSMNVPKGKPLGLKPCAVTDGRFVDEYMASEDARGNAVYWMTGRQINKGTIEGDLELMHAGYVTLSPIKLNMTSRRYLPVLEELLKRSV	.
.	GCA_021406785	1436	1	DBINCG_00685	JAEMBQ010000014.1	34341	35111	+	mmseq.000837.22272.5185	persistent	5'/3'-nucleotidase SurE	.	5'/3'-nucleotidase SurE	GO:0000166,GO:0005737,GO:0046872,GO:0106411	COG:COG0496,COG:L,KEGG:K03787,RefSeq:WP_077084298.1,SO:0001217,UniParc:UPI000974FD92,UniRef:UniRef100_UPI000974FD92,UniRef:UniRef50_B2RH81,UniRef:UniRef90_B2RH81		.	.	.	.	.	.	.	>mmseq.000837.22272.5185-1436-DBINCG_00685@MKADPIEILVSNDDGFRAQGIRELAEALRPLGNVTIVAPDGPRSGASAAITSTLPIKLKLRHREEGYAVYSCTGTPVDCVKLAMNTVFKERKPDLLVTGVNHGNNAGICVIYSGTVGAAMEGCVCDVPALAVSLDDHSEICDMSHATAYAVHVSRMILKNGLPQDTMLSMNVPKGKPLGLKPCAVTDGRFVDEYMASEDARGNAVYWMTGRQINKGTIEGDLELMHAGYVTLSPIKLNMTSRRYLPVLEELLKRSV	.
.	GCA_021406795	D83T3	1	DBKMMK_01755	JAEMBP010000015.1	8588	9358	-	mmseq.000837.22272.5185	persistent	5'/3'-nucleotidase SurE	.	5'/3'-nucleotidase SurE	GO:0000166,GO:0005737,GO:0046872,GO:0106411	COG:COG0496,COG:L,KEGG:K03787,RefSeq:WP_004583692.1,SO:0001217,UniParc:UPI00001BF0E6,UniRef:UniRef100_B2RH81,UniRef:UniRef50_B2RH81,UniRef:UniRef90_B2RH81		.	.	.	.	.	.	.	>mmseq.000837.22272.5185-D83T3-DBKMMK_01755@MKADPIEILVSNDDGFRAQGIRELAEALRPLGNVTIVAPDGPRSGASAAITSTLPIKLKLRHREEGYTVYSCTGTPVDCVKLAMNTVFKERKPDLLVTGVNHGNNAGICVIYSGTVGAAMEGCVCDVPALAVSLDDHSEICDMSHATAYAVHVSRMILKNGLPQDTMLSMNVPKGKPLGLKPCAVTDGRFVDEYMASEDARGNAVYWMTGRQINKGTIEGDLELMHAGYVTLSPIKLNMTSRRYLPVLEELLKRSV	.
.	GCA_018141765	LyG_1	1	DDLCJE_10040	CP073349.1	2240023	2240793	-	mmseq.000837.22272.5185	persistent	5'/3'-nucleotidase SurE	.	5'/3'-nucleotidase SurE	GO:0000166,GO:0005737,GO:0046872,GO:0106411	COG:COG0496,COG:L,KEGG:K03787,RefSeq:WP_077084298.1,SO:0001217,UniParc:UPI000974FD92,UniRef:UniRef100_UPI000974FD92,UniRef:UniRef50_B2RH81,UniRef:UniRef90_B2RH81		.	.	.	.	.	.	.	>mmseq.000837.22272.5185-LyG_1-DDLCJE_10040@MKADPIEILVSNDDGFRAQGIRELAEALRPLGNVTIVAPDGPRSGASAAITSTLPIKLKLRHREEGYAVYSCTGTPVDCVKLAMNTVFKERKPDLLVTGVNHGNNAGICVIYSGTVGAAMEGCVCDVPALAVSLDDHSEICDMSHATAYAVHVSRMILKNGLPQDTMLSMNVPKGKPLGLKPCAVTDGRFVDEYMASEDARGNAVYWMTGRQINKGTIEGDLELMHAGYVTLSPIKLNMTSRRYLPVLEELLKRSV	.
.	GCA_002529425	WW2096	1	DEBNHJ_04040	NSLX01000002.1	2983	3753	-	mmseq.000837.22272.5185	persistent	5'/3'-nucleotidase SurE	.	5'/3'-nucleotidase SurE	GO:0000166,GO:0005737,GO:0046872,GO:0106411	COG:COG0496,COG:L,KEGG:K03787,RefSeq:WP_004583692.1,SO:0001217,UniParc:UPI00001BF0E6,UniRef:UniRef100_B2RH81,UniRef:UniRef50_B2RH81,UniRef:UniRef90_B2RH81		.	.	.	.	.	.	.	>mmseq.000837.22272.5185-WW2096-DEBNHJ_04040@MKADPIEILVSNDDGFRAQGIRELAEALRPLGNVTIVAPDGPRSGASAAITSTLPIKLKLRHREEGYTVYSCTGTPVDCVKLAMNTVFKERKPDLLVTGVNHGNNAGICVIYSGTVGAAMEGCVCDVPALAVSLDDHSEICDMSHATAYAVHVSRMILKNGLPQDTMLSMNVPKGKPLGLKPCAVTDGRFVDEYMASEDARGNAVYWMTGRQINKGTIEGDLELMHAGYVTLSPIKLNMTSRRYLPVLEELLKRSV	.
.	GCA_021406745	B42	1	DFHDII_01110	JAEMBK010000014.1	8359	9129	-	mmseq.000837.22272.5185	persistent	5'/3'-nucleotidase SurE	.	5'/3'-nucleotidase SurE	GO:0000166,GO:0005737,GO:0046872,GO:0106411	COG:COG0496,COG:L,KEGG:K03787,RefSeq:WP_004583692.1,SO:0001217,UniParc:UPI00001BF0E6,UniRef:UniRef100_B2RH81,UniRef:UniRef50_B2RH81,UniRef:UniRef90_B2RH81		.	.	.	.	.	.	.	>mmseq.000837.22272.5185-B42-DFHDII_01110@MKADPIEILVSNDDGFRAQGIRELAEALRPLGNVTIVAPDGPRSGASAAITSTLPIKLKLRHREEGYTVYSCTGTPVDCVKLAMNTVFKERKPDLLVTGVNHGNNAGICVIYSGTVGAAMEGCVCDVPALAVSLDDHSEICDMSHATAYAVHVSRMILKNGLPQDTMLSMNVPKGKPLGLKPCAVTDGRFVDEYMASEDARGNAVYWMTGRQINKGTIEGDLELMHAGYVTLSPIKLNMTSRRYLPVLEELLKRSV	.
.	GCA_000739415	HG66	1	DKAHGB_02985	CP007756.1	671821	672591	-	mmseq.000837.22272.5185	persistent	5'/3'-nucleotidase SurE	.	5'/3'-nucleotidase SurE	GO:0000166,GO:0005737,GO:0046872,GO:0106411	COG:COG0496,COG:L,KEGG:K03787,RefSeq:WP_004583692.1,SO:0001217,UniParc:UPI00001BF0E6,UniRef:UniRef100_B2RH81,UniRef:UniRef50_B2RH81,UniRef:UniRef90_B2RH81		.	.	.	.	.	.	.	>mmseq.000837.22272.5185-HG66-DKAHGB_02985@MKADPIEILVSNDDGFRAQGIRELAEALRPLGNVTIVAPDGPRSGASAAITSTLPIKLKLRHREEGYTVYSCTGTPVDCVKLAMNTVFKERKPDLLVTGVNHGNNAGICVIYSGTVGAAMEGCVCDVPALAVSLDDHSEICDMSHATAYAVHVSRMILKNGLPQDTMLSMNVPKGKPLGLKPCAVTDGRFVDEYMASEDARGNAVYWMTGRQINKGTIEGDLELMHAGYVTLSPIKLNMTSRRYLPVLEELLKRSV	.
.	GCA_002208045	SJD12	1	DLMHKF_06930	KZ254015.1	12964	13734	+	mmseq.000837.22272.5185	persistent	5'/3'-nucleotidase SurE	.	5'/3'-nucleotidase SurE	GO:0000166,GO:0005737,GO:0046872,GO:0106411	COG:COG0496,COG:L,KEGG:K03787,RefSeq:WP_004583692.1,SO:0001217,UniParc:UPI00001BF0E6,UniRef:UniRef100_B2RH81,UniRef:UniRef50_B2RH81,UniRef:UniRef90_B2RH81		.	.	.	.	.	.	.	>mmseq.000837.22272.5185-SJD12-DLMHKF_06930@MKADPIEILVSNDDGFRAQGIRELAEALRPLGNVTIVAPDGPRSGASAAITSTLPIKLKLRHREEGYTVYSCTGTPVDCVKLAMNTVFKERKPDLLVTGVNHGNNAGICVIYSGTVGAAMEGCVCDVPALAVSLDDHSEICDMSHATAYAVHVSRMILKNGLPQDTMLSMNVPKGKPLGLKPCAVTDGRFVDEYMASEDARGNAVYWMTGRQINKGTIEGDLELMHAGYVTLSPIKLNMTSRRYLPVLEELLKRSV	.
.	GCA_000270225	TDC60	0.TDC60	EBIEGD_05765	AP012203.1	1300655	1301425	+	mmseq.000837.22272.5185	persistent	5'/3'-nucleotidase SurE	.	5'/3'-nucleotidase SurE	GO:0000166,GO:0005737,GO:0046872,GO:0106411	COG:COG0496,COG:L,KEGG:K03787,RefSeq:WP_013816017.1,SO:0001217,UniParc:UPI00020F026A,UniRef:UniRef100_UPI00020F026A,UniRef:UniRef50_B2RH81,UniRef:UniRef90_B2RH81		.	.	.	.	.	.	.	>mmseq.000837.22272.5185-TDC60-EBIEGD_05765@MKADPIEILVSNDDGFRAQGIRELAEALRPLGNVTIVAPDGPRSGASAAITSTLPIKLKLRHREEGYTVYSCTGTPVDCVKLAMNTVFKERKPDLLVTGVNHGNNAGICVIYSGTVGAAMEGCVCDVPALAVSLDDHNEICDMSHATAYAVHVSRMILKNGLPQDTMLSMNVPKGKPLGLKPCAVTDGRFVDEYMASEDARGNAVYWMTGRQINKGTIEGDLELMHAGYVTLSPIKLNMTSRRYLPVLEELLKRSV	.
.	GCA_900157235	SU60	1	EBNECJ_06010	FUFI01000007.1	5004	5774	+	mmseq.000837.22272.5185	persistent	5'/3'-nucleotidase SurE	.	5'/3'-nucleotidase SurE	GO:0000166,GO:0005737,GO:0046872,GO:0106411	COG:COG0496,COG:L,KEGG:K03787,RefSeq:WP_004583692.1,SO:0001217,UniParc:UPI00001BF0E6,UniRef:UniRef100_B2RH81,UniRef:UniRef50_B2RH81,UniRef:UniRef90_B2RH81		.	.	.	.	.	.	.	>mmseq.000837.22272.5185-SU60-EBNECJ_06010@MKADPIEILVSNDDGFRAQGIRELAEALRPLGNVTIVAPDGPRSGASAAITSTLPIKLKLRHREEGYTVYSCTGTPVDCVKLAMNTVFKERKPDLLVTGVNHGNNAGICVIYSGTVGAAMEGCVCDVPALAVSLDDHSEICDMSHATAYAVHVSRMILKNGLPQDTMLSMNVPKGKPLGLKPCAVTDGRFVDEYMASEDARGNAVYWMTGRQINKGTIEGDLELMHAGYVTLSPIKLNMTSRRYLPVLEELLKRSV	.
.	GCA_021406705	TV14	1	ECNGJM_04195	JAEMBM010000010.1	8832	9602	-	mmseq.000837.22272.5185	persistent	5'/3'-nucleotidase SurE	.	5'/3'-nucleotidase SurE	GO:0000166,GO:0005737,GO:0046872,GO:0106411	COG:COG0496,COG:L,KEGG:K03787,RefSeq:WP_004583692.1,SO:0001217,UniParc:UPI00001BF0E6,UniRef:UniRef100_B2RH81,UniRef:UniRef50_B2RH81,UniRef:UniRef90_B2RH81		.	.	.	.	.	.	.	>mmseq.000837.22272.5185-TV14-ECNGJM_04195@MKADPIEILVSNDDGFRAQGIRELAEALRPLGNVTIVAPDGPRSGASAAITSTLPIKLKLRHREEGYTVYSCTGTPVDCVKLAMNTVFKERKPDLLVTGVNHGNNAGICVIYSGTVGAAMEGCVCDVPALAVSLDDHSEICDMSHATAYAVHVSRMILKNGLPQDTMLSMNVPKGKPLGLKPCAVTDGRFVDEYMASEDARGNAVYWMTGRQINKGTIEGDLELMHAGYVTLSPIKLNMTSRRYLPVLEELLKRSV	.
.	GCA_900157215	3_3	1	EDJJEK_03115	FUFB01000007.1	66990	67760	-	mmseq.000837.22272.5185	persistent	5'/3'-nucleotidase SurE	.	5'/3'-nucleotidase SurE	GO:0000166,GO:0005737,GO:0046872,GO:0106411	COG:COG0496,COG:L,KEGG:K03787,RefSeq:WP_004583692.1,SO:0001217,UniParc:UPI00001BF0E6,UniRef:UniRef100_B2RH81,UniRef:UniRef50_B2RH81,UniRef:UniRef90_B2RH81		.	.	.	.	.	.	.	>mmseq.000837.22272.5185-3_3-EDJJEK_03115@MKADPIEILVSNDDGFRAQGIRELAEALRPLGNVTIVAPDGPRSGASAAITSTLPIKLKLRHREEGYTVYSCTGTPVDCVKLAMNTVFKERKPDLLVTGVNHGNNAGICVIYSGTVGAAMEGCVCDVPALAVSLDDHSEICDMSHATAYAVHVSRMILKNGLPQDTMLSMNVPKGKPLGLKPCAVTDGRFVDEYMASEDARGNAVYWMTGRQINKGTIEGDLELMHAGYVTLSPIKLNMTSRRYLPVLEELLKRSV	.
.	GCA_002753935	KCOM3131	1	EEHLOA_05065	CP024596.1	1196140	1196910	+	mmseq.000837.22272.5185	persistent	5'/3'-nucleotidase SurE	.	5'/3'-nucleotidase SurE	GO:0000166,GO:0005737,GO:0046872,GO:0106411	COG:COG0496,COG:L,KEGG:K03787,RefSeq:WP_004583692.1,SO:0001217,UniParc:UPI00001BF0E6,UniRef:UniRef100_B2RH81,UniRef:UniRef50_B2RH81,UniRef:UniRef90_B2RH81		.	.	.	.	.	.	.	>mmseq.000837.22272.5185-KCOM3131-EEHLOA_05065@MKADPIEILVSNDDGFRAQGIRELAEALRPLGNVTIVAPDGPRSGASAAITSTLPIKLKLRHREEGYTVYSCTGTPVDCVKLAMNTVFKERKPDLLVTGVNHGNNAGICVIYSGTVGAAMEGCVCDVPALAVSLDDHSEICDMSHATAYAVHVSRMILKNGLPQDTMLSMNVPKGKPLGLKPCAVTDGRFVDEYMASEDARGNAVYWMTGRQINKGTIEGDLELMHAGYVTLSPIKLNMTSRRYLPVLEELLKRSV	.
.	GCA_002892555	TDC60	1	EGHGLF_07775	CP025931.1	1773606	1774376	+	mmseq.000837.22272.5185	persistent	5'/3'-nucleotidase SurE	.	5'/3'-nucleotidase SurE	GO:0000166,GO:0005737,GO:0046872,GO:0106411	COG:COG0496,COG:L,KEGG:K03787,RefSeq:WP_013816017.1,SO:0001217,UniParc:UPI00020F026A,UniRef:UniRef100_UPI00020F026A,UniRef:UniRef50_B2RH81,UniRef:UniRef90_B2RH81		.	.	.	.	.	.	.	>mmseq.000837.22272.5185-TDC60-EGHGLF_07775@MKADPIEILVSNDDGFRAQGIRELAEALRPLGNVTIVAPDGPRSGASAAITSTLPIKLKLRHREEGYTVYSCTGTPVDCVKLAMNTVFKERKPDLLVTGVNHGNNAGICVIYSGTVGAAMEGCVCDVPALAVSLDDHNEICDMSHATAYAVHVSRMILKNGLPQDTMLSMNVPKGKPLGLKPCAVTDGRFVDEYMASEDARGNAVYWMTGRQINKGTIEGDLELMHAGYVTLSPIKLNMTSRRYLPVLEELLKRSV	.
.	GCA_002754115	KCOM2796	1	EIGBFJ_04360	CP024597.1	1018395	1019165	+	mmseq.000837.22272.5185	persistent	5'/3'-nucleotidase SurE	.	5'/3'-nucleotidase SurE	GO:0000166,GO:0005737,GO:0046872,GO:0106411	COG:COG0496,COG:L,KEGG:K03787,RefSeq:WP_004583692.1,SO:0001217,UniParc:UPI00001BF0E6,UniRef:UniRef100_B2RH81,UniRef:UniRef50_B2RH81,UniRef:UniRef90_B2RH81		.	.	.	.	.	.	.	>mmseq.000837.22272.5185-KCOM2796-EIGBFJ_04360@MKADPIEILVSNDDGFRAQGIRELAEALRPLGNVTIVAPDGPRSGASAAITSTLPIKLKLRHREEGYTVYSCTGTPVDCVKLAMNTVFKERKPDLLVTGVNHGNNAGICVIYSGTVGAAMEGCVCDVPALAVSLDDHSEICDMSHATAYAVHVSRMILKNGLPQDTMLSMNVPKGKPLGLKPCAVTDGRFVDEYMASEDARGNAVYWMTGRQINKGTIEGDLELMHAGYVTLSPIKLNMTSRRYLPVLEELLKRSV	.
.	GCA_002753955	KCOM2799	1	EJDCDG_07760	CP024601.1	1744005	1744775	+	mmseq.000837.22272.5185	persistent	5'/3'-nucleotidase SurE	.	5'/3'-nucleotidase SurE	GO:0000166,GO:0005737,GO:0046872,GO:0106411	COG:COG0496,COG:L,KEGG:K03787,RefSeq:WP_004583692.1,SO:0001217,UniParc:UPI00001BF0E6,UniRef:UniRef100_B2RH81,UniRef:UniRef50_B2RH81,UniRef:UniRef90_B2RH81		.	.	.	.	.	.	.	>mmseq.000837.22272.5185-KCOM2799-EJDCDG_07760@MKADPIEILVSNDDGFRAQGIRELAEALRPLGNVTIVAPDGPRSGASAAITSTLPIKLKLRHREEGYTVYSCTGTPVDCVKLAMNTVFKERKPDLLVTGVNHGNNAGICVIYSGTVGAAMEGCVCDVPALAVSLDDHSEICDMSHATAYAVHVSRMILKNGLPQDTMLSMNVPKGKPLGLKPCAVTDGRFVDEYMASEDARGNAVYWMTGRQINKGTIEGDLELMHAGYVTLSPIKLNMTSRRYLPVLEELLKRSV	.
.	GCA_021406725	Kyudai_3	1	EKGNAF_02245	JAEMBO010000012.1	8583	9353	-	mmseq.000837.22272.5185	persistent	5'/3'-nucleotidase SurE	.	5'/3'-nucleotidase SurE	GO:0000166,GO:0005737,GO:0046872,GO:0106411	COG:COG0496,COG:L,KEGG:K03787,RefSeq:WP_004583692.1,SO:0001217,UniParc:UPI00001BF0E6,UniRef:UniRef100_B2RH81,UniRef:UniRef50_B2RH81,UniRef:UniRef90_B2RH81		.	.	.	.	.	.	.	>mmseq.000837.22272.5185-Kyudai_3-EKGNAF_02245@MKADPIEILVSNDDGFRAQGIRELAEALRPLGNVTIVAPDGPRSGASAAITSTLPIKLKLRHREEGYTVYSCTGTPVDCVKLAMNTVFKERKPDLLVTGVNHGNNAGICVIYSGTVGAAMEGCVCDVPALAVSLDDHSEICDMSHATAYAVHVSRMILKNGLPQDTMLSMNVPKGKPLGLKPCAVTDGRFVDEYMASEDARGNAVYWMTGRQINKGTIEGDLELMHAGYVTLSPIKLNMTSRRYLPVLEELLKRSV	.
.	GCA_001263815	A7436	1	EMNIEE_10110	CP011995.1	2293660	2294430	-	mmseq.000837.22272.5185	persistent	5'/3'-nucleotidase SurE	.	5'/3'-nucleotidase SurE	GO:0000166,GO:0005737,GO:0046872,GO:0106411	COG:COG0496,COG:L,KEGG:K03787,RefSeq:WP_004583692.1,SO:0001217,UniParc:UPI00001BF0E6,UniRef:UniRef100_B2RH81,UniRef:UniRef50_B2RH81,UniRef:UniRef90_B2RH81		.	.	.	.	.	.	.	>mmseq.000837.22272.5185-A7436-EMNIEE_10110@MKADPIEILVSNDDGFRAQGIRELAEALRPLGNVTIVAPDGPRSGASAAITSTLPIKLKLRHREEGYTVYSCTGTPVDCVKLAMNTVFKERKPDLLVTGVNHGNNAGICVIYSGTVGAAMEGCVCDVPALAVSLDDHSEICDMSHATAYAVHVSRMILKNGLPQDTMLSMNVPKGKPLGLKPCAVTDGRFVDEYMASEDARGNAVYWMTGRQINKGTIEGDLELMHAGYVTLSPIKLNMTSRRYLPVLEELLKRSV	.
.	GCA_002206065	SJD5	1	EONHNM_09890	ASYN01000190.1	2495	3265	-	mmseq.000837.22272.5185	persistent	5'/3'-nucleotidase SurE	.	5'/3'-nucleotidase SurE	GO:0000166,GO:0005737,GO:0046872,GO:0106411	COG:COG0496,COG:L,KEGG:K03787,RefSeq:WP_004583692.1,SO:0001217,UniParc:UPI00001BF0E6,UniRef:UniRef100_B2RH81,UniRef:UniRef50_B2RH81,UniRef:UniRef90_B2RH81		.	.	.	.	.	.	.	>mmseq.000837.22272.5185-SJD5-EONHNM_09890@MKADPIEILVSNDDGFRAQGIRELAEALRPLGNVTIVAPDGPRSGASAAITSTLPIKLKLRHREEGYTVYSCTGTPVDCVKLAMNTVFKERKPDLLVTGVNHGNNAGICVIYSGTVGAAMEGCVCDVPALAVSLDDHSEICDMSHATAYAVHVSRMILKNGLPQDTMLSMNVPKGKPLGLKPCAVTDGRFVDEYMASEDARGNAVYWMTGRQINKGTIEGDLELMHAGYVTLSPIKLNMTSRRYLPVLEELLKRSV	.
.	GCA_021406685	1439	1	FAOOGE_08640	JAEMBL010000008.1	50194	50964	+	mmseq.000837.22272.5185	persistent	5'/3'-nucleotidase SurE	.	5'/3'-nucleotidase SurE	GO:0000166,GO:0005737,GO:0046872,GO:0106411	COG:COG0496,COG:L,KEGG:K03787,RefSeq:WP_021665398.1,SO:0001217,UniParc:UPI0003AD2D9B,UniRef:UniRef100_A0A0E2LQV5,UniRef:UniRef50_B2RH81,UniRef:UniRef90_B2RH81		.	.	.	.	.	.	.	>mmseq.000837.22272.5185-1439-FAOOGE_08640@MKADPIEILVSNDDGFRAQGIRELAEALRPLGNVTIVAPDGPRSGASAAITSTLPIKLKLRHREEGYTVYSCTGTPVDCVKLAMNTVFKERKPDLLVTGVNHGNNAGICVIYSGTVGAAMEGCVCDVPALAVSLDDHSEICDMSHATAYAVHVSRMILKNGLPQDTMLSMNVPKGKPLGLKPCAVTDGRFVDEYMASEDARGNAVYWMTGRQINKGTIEGDLELMHAGYVTLSPIKLNMTSRRYLPVLEELLKRSI	.
.	GCA_002529185	WW2866	1	FBOPMI_07185	NSLV01000049.1	8439	9209	-	mmseq.000837.22272.5185	persistent	5'/3'-nucleotidase SurE	.	5'/3'-nucleotidase SurE	GO:0000166,GO:0005737,GO:0046872,GO:0106411	COG:COG0496,COG:L,KEGG:K03787,RefSeq:WP_004583692.1,SO:0001217,UniParc:UPI00001BF0E6,UniRef:UniRef100_B2RH81,UniRef:UniRef50_B2RH81,UniRef:UniRef90_B2RH81		.	.	.	.	.	.	.	>mmseq.000837.22272.5185-WW2866-FBOPMI_07185@MKADPIEILVSNDDGFRAQGIRELAEALRPLGNVTIVAPDGPRSGASAAITSTLPIKLKLRHREEGYTVYSCTGTPVDCVKLAMNTVFKERKPDLLVTGVNHGNNAGICVIYSGTVGAAMEGCVCDVPALAVSLDDHSEICDMSHATAYAVHVSRMILKNGLPQDTMLSMNVPKGKPLGLKPCAVTDGRFVDEYMASEDARGNAVYWMTGRQINKGTIEGDLELMHAGYVTLSPIKLNMTSRRYLPVLEELLKRSV	.
.	GCA_002753975	KCOM2801	1	FFHFOF_00315	CP024600.1	75178	75948	-	mmseq.000837.22272.5185	persistent	5'/3'-nucleotidase SurE	.	5'/3'-nucleotidase SurE	GO:0000166,GO:0005737,GO:0046872,GO:0106411	COG:COG0496,COG:L,KEGG:K03787,RefSeq:WP_077084298.1,SO:0001217,UniParc:UPI000974FD92,UniRef:UniRef100_UPI000974FD92,UniRef:UniRef50_B2RH81,UniRef:UniRef90_B2RH81		.	.	.	.	.	.	.	>mmseq.000837.22272.5185-KCOM2801-FFHFOF_00315@MKADPIEILVSNDDGFRAQGIRELAEALRPLGNVTIVAPDGPRSGASAAITSTLPIKLKLRHREEGYAVYSCTGTPVDCVKLAMNTVFKERKPDLLVTGVNHGNNAGICVIYSGTVGAAMEGCVCDVPALAVSLDDHSEICDMSHATAYAVHVSRMILKNGLPQDTMLSMNVPKGKPLGLKPCAVTDGRFVDEYMASEDARGNAVYWMTGRQINKGTIEGDLELMHAGYVTLSPIKLNMTSRRYLPVLEELLKRSV	.
.	GCA_001297745	Ando	1	FHNEMO_04435	BCBV01000038.1	5010	5780	+	mmseq.000837.22272.5185	persistent	5'/3'-nucleotidase SurE	.	5'/3'-nucleotidase SurE	GO:0000166,GO:0005737,GO:0046872,GO:0106411	COG:COG0496,COG:L,KEGG:K03787,RefSeq:WP_004583692.1,SO:0001217,UniParc:UPI00001BF0E6,UniRef:UniRef100_B2RH81,UniRef:UniRef50_B2RH81,UniRef:UniRef90_B2RH81		.	.	.	.	.	.	.	>mmseq.000837.22272.5185-Ando-FHNEMO_04435@MKADPIEILVSNDDGFRAQGIRELAEALRPLGNVTIVAPDGPRSGASAAITSTLPIKLKLRHREEGYTVYSCTGTPVDCVKLAMNTVFKERKPDLLVTGVNHGNNAGICVIYSGTVGAAMEGCVCDVPALAVSLDDHSEICDMSHATAYAVHVSRMILKNGLPQDTMLSMNVPKGKPLGLKPCAVTDGRFVDEYMASEDARGNAVYWMTGRQINKGTIEGDLELMHAGYVTLSPIKLNMTSRRYLPVLEELLKRSV	.
.	GCA_000007585	W83	0.W83	FKAIPG_10005	AE015924.1	2268891	2269661	-	mmseq.000837.22272.5185	persistent	5'/3'-nucleotidase SurE	.	5'/3'-nucleotidase SurE	GO:0000166,GO:0005737,GO:0046872,GO:0106411	COG:COG0496,COG:L,KEGG:K03787,RefSeq:WP_004583692.1,SO:0001217,UniParc:UPI00001BF0E6,UniRef:UniRef100_B2RH81,UniRef:UniRef50_B2RH81,UniRef:UniRef90_B2RH81		.	.	.	.	.	.	.	>mmseq.000837.22272.5185-W83-FKAIPG_10005@MKADPIEILVSNDDGFRAQGIRELAEALRPLGNVTIVAPDGPRSGASAAITSTLPIKLKLRHREEGYTVYSCTGTPVDCVKLAMNTVFKERKPDLLVTGVNHGNNAGICVIYSGTVGAAMEGCVCDVPALAVSLDDHSEICDMSHATAYAVHVSRMILKNGLPQDTMLSMNVPKGKPLGLKPCAVTDGRFVDEYMASEDARGNAVYWMTGRQINKGTIEGDLELMHAGYVTLSPIKLNMTSRRYLPVLEELLKRSV	.
.	GCA_002754015	KCOM2802	1	GHBHDG_05310	CP024591.1	1218539	1219309	-	mmseq.000837.22272.5185	persistent	5'/3'-nucleotidase SurE	.	5'/3'-nucleotidase SurE	GO:0000166,GO:0005737,GO:0046872,GO:0106411	COG:COG0496,COG:L,KEGG:K03787,RefSeq:WP_077094824.1,SO:0001217,UniParc:UPI000974FA88,UniRef:UniRef100_UPI000974FA88,UniRef:UniRef50_B2RH81,UniRef:UniRef90_B2RH81		.	.	.	.	.	.	.	>mmseq.000837.22272.5185-KCOM2802-GHBHDG_05310@MKADPIEILVSNDDGFRAQGIRELAEALRPLGNVTIVAPDGPRSGASAAITSTLPIKLKLRHREEGYTVYSCTGTPVDCVKLAMNTVFKERKPDLLVTGVNHGNNAGICVIYSGTVGAAMEGCVCDVPALAVSLDDHSEICDMSHATAYAVHVSRMILKNGLPQDTMLSMNVPKGKPLGLKPCAVTDGRFVDEYMASEDARGNAVYWMTGRQINKGTLEGDLELMHAGYVTLSPIKLNMTSRRYLPVLEELLKRSV	.
.	GCA_900157225	7BTORR	1	GHFIEJ_02680	FUFD01000053.1	2556	3326	-	mmseq.000837.22272.5185	persistent	5'/3'-nucleotidase SurE	.	5'/3'-nucleotidase SurE	GO:0000166,GO:0005737,GO:0046872,GO:0106411	COG:COG0496,COG:L,KEGG:K03787,RefSeq:WP_004583692.1,SO:0001217,UniParc:UPI00001BF0E6,UniRef:UniRef100_B2RH81,UniRef:UniRef50_B2RH81,UniRef:UniRef90_B2RH81		.	.	.	.	.	.	.	>mmseq.000837.22272.5185-7BTORR-GHFIEJ_02680@MKADPIEILVSNDDGFRAQGIRELAEALRPLGNVTIVAPDGPRSGASAAITSTLPIKLKLRHREEGYTVYSCTGTPVDCVKLAMNTVFKERKPDLLVTGVNHGNNAGICVIYSGTVGAAMEGCVCDVPALAVSLDDHSEICDMSHATAYAVHVSRMILKNGLPQDTMLSMNVPKGKPLGLKPCAVTDGRFVDEYMASEDARGNAVYWMTGRQINKGTIEGDLELMHAGYVTLSPIKLNMTSRRYLPVLEELLKRSV	.
.	GCA_900157275	84_3	1	GKIMDO_00335	FUFG01000011.1	6018	6788	-	mmseq.000837.22272.5185	persistent	5'/3'-nucleotidase SurE	.	5'/3'-nucleotidase SurE	GO:0000166,GO:0005737,GO:0046872,GO:0106411	COG:COG0496,COG:L,KEGG:K03787,RefSeq:WP_077084298.1,SO:0001217,UniParc:UPI000974FD92,UniRef:UniRef100_UPI000974FD92,UniRef:UniRef50_B2RH81,UniRef:UniRef90_B2RH81		.	.	.	.	.	.	.	>mmseq.000837.22272.5185-84_3-GKIMDO_00335@MKADPIEILVSNDDGFRAQGIRELAEALRPLGNVTIVAPDGPRSGASAAITSTLPIKLKLRHREEGYAVYSCTGTPVDCVKLAMNTVFKERKPDLLVTGVNHGNNAGICVIYSGTVGAAMEGCVCDVPALAVSLDDHSEICDMSHATAYAVHVSRMILKNGLPQDTMLSMNVPKGKPLGLKPCAVTDGRFVDEYMASEDARGNAVYWMTGRQINKGTIEGDLELMHAGYVTLSPIKLNMTSRRYLPVLEELLKRSV	.
.	GCA_002754135	KCOM2798	1	GKKCCH_04085	CP024598.1	890705	891475	-	mmseq.000837.22272.5185	persistent	5'/3'-nucleotidase SurE	.	5'/3'-nucleotidase SurE	GO:0000166,GO:0005737,GO:0046872,GO:0106411	COG:COG0496,COG:L,KEGG:K03787,RefSeq:WP_077084298.1,SO:0001217,UniParc:UPI000974FD92,UniRef:UniRef100_UPI000974FD92,UniRef:UniRef50_B2RH81,UniRef:UniRef90_B2RH81		.	.	.	.	.	.	.	>mmseq.000837.22272.5185-KCOM2798-GKKCCH_04085@MKADPIEILVSNDDGFRAQGIRELAEALRPLGNVTIVAPDGPRSGASAAITSTLPIKLKLRHREEGYAVYSCTGTPVDCVKLAMNTVFKERKPDLLVTGVNHGNNAGICVIYSGTVGAAMEGCVCDVPALAVSLDDHSEICDMSHATAYAVHVSRMILKNGLPQDTMLSMNVPKGKPLGLKPCAVTDGRFVDEYMASEDARGNAVYWMTGRQINKGTIEGDLELMHAGYVTLSPIKLNMTSRRYLPVLEELLKRSV	.
.	GCA_002529125	WW5127	1	HAJPHA_03315	NSLL01000001.1	155537	156307	+	mmseq.000837.22272.5185	persistent	5'/3'-nucleotidase SurE	.	5'/3'-nucleotidase SurE	GO:0000166,GO:0005737,GO:0046872,GO:0106411	COG:COG0496,COG:L,KEGG:K03787,RefSeq:WP_004583692.1,SO:0001217,UniParc:UPI00001BF0E6,UniRef:UniRef100_B2RH81,UniRef:UniRef50_B2RH81,UniRef:UniRef90_B2RH81		.	.	.	.	.	.	.	>mmseq.000837.22272.5185-WW5127-HAJPHA_03315@MKADPIEILVSNDDGFRAQGIRELAEALRPLGNVTIVAPDGPRSGASAAITSTLPIKLKLRHREEGYTVYSCTGTPVDCVKLAMNTVFKERKPDLLVTGVNHGNNAGICVIYSGTVGAAMEGCVCDVPALAVSLDDHSEICDMSHATAYAVHVSRMILKNGLPQDTMLSMNVPKGKPLGLKPCAVTDGRFVDEYMASEDARGNAVYWMTGRQINKGTIEGDLELMHAGYVTLSPIKLNMTSRRYLPVLEELLKRSV	.
.	GCA_002892595	W83	1	HCNEGF_10005	CP025932.1	2269414	2270184	-	mmseq.000837.22272.5185	persistent	5'/3'-nucleotidase SurE	.	5'/3'-nucleotidase SurE	GO:0000166,GO:0005737,GO:0046872,GO:0106411	COG:COG0496,COG:L,KEGG:K03787,RefSeq:WP_004583692.1,SO:0001217,UniParc:UPI00001BF0E6,UniRef:UniRef100_B2RH81,UniRef:UniRef50_B2RH81,UniRef:UniRef90_B2RH81		.	.	.	.	.	.	.	>mmseq.000837.22272.5185-W83-HCNEGF_10005@MKADPIEILVSNDDGFRAQGIRELAEALRPLGNVTIVAPDGPRSGASAAITSTLPIKLKLRHREEGYTVYSCTGTPVDCVKLAMNTVFKERKPDLLVTGVNHGNNAGICVIYSGTVGAAMEGCVCDVPALAVSLDDHSEICDMSHATAYAVHVSRMILKNGLPQDTMLSMNVPKGKPLGLKPCAVTDGRFVDEYMASEDARGNAVYWMTGRQINKGTIEGDLELMHAGYVTLSPIKLNMTSRRYLPVLEELLKRSV	.
.	GCA_002529145	WW3039	1	HHICDL_01825	NSLN01000017.1	5147	5917	+	mmseq.000837.22272.5185	persistent	5'/3'-nucleotidase SurE	.	5'/3'-nucleotidase SurE	GO:0000166,GO:0005737,GO:0046872,GO:0106411	COG:COG0496,COG:L,KEGG:K03787,RefSeq:WP_004583692.1,SO:0001217,UniParc:UPI00001BF0E6,UniRef:UniRef100_B2RH81,UniRef:UniRef50_B2RH81,UniRef:UniRef90_B2RH81		.	.	.	.	.	.	.	>mmseq.000837.22272.5185-WW3039-HHICDL_01825@MKADPIEILVSNDDGFRAQGIRELAEALRPLGNVTIVAPDGPRSGASAAITSTLPIKLKLRHREEGYTVYSCTGTPVDCVKLAMNTVFKERKPDLLVTGVNHGNNAGICVIYSGTVGAAMEGCVCDVPALAVSLDDHSEICDMSHATAYAVHVSRMILKNGLPQDTMLSMNVPKGKPLGLKPCAVTDGRFVDEYMASEDARGNAVYWMTGRQINKGTIEGDLELMHAGYVTLSPIKLNMTSRRYLPVLEELLKRSV	.
.	GCA_002754075	KCOM2805	1	HKBPCJ_00820	CP024594.1	194632	195402	+	mmseq.000837.22272.5185	persistent	5'/3'-nucleotidase SurE	.	5'/3'-nucleotidase SurE	GO:0000166,GO:0005737,GO:0046872,GO:0106411	COG:COG0496,COG:L,KEGG:K03787,RefSeq:WP_004583692.1,SO:0001217,UniParc:UPI00001BF0E6,UniRef:UniRef100_B2RH81,UniRef:UniRef50_B2RH81,UniRef:UniRef90_B2RH81		.	.	.	.	.	.	.	>mmseq.000837.22272.5185-KCOM2805-HKBPCJ_00820@MKADPIEILVSNDDGFRAQGIRELAEALRPLGNVTIVAPDGPRSGASAAITSTLPIKLKLRHREEGYTVYSCTGTPVDCVKLAMNTVFKERKPDLLVTGVNHGNNAGICVIYSGTVGAAMEGCVCDVPALAVSLDDHSEICDMSHATAYAVHVSRMILKNGLPQDTMLSMNVPKGKPLGLKPCAVTDGRFVDEYMASEDARGNAVYWMTGRQINKGTIEGDLELMHAGYVTLSPIKLNMTSRRYLPVLEELLKRSV	.
.	GCA_001314265	381	1	HKPNAE_01025	CP012889.1	221116	221886	-	mmseq.000837.22272.5185	persistent	5'/3'-nucleotidase SurE	.	5'/3'-nucleotidase SurE	GO:0000166,GO:0005737,GO:0046872,GO:0106411	COG:COG0496,COG:L,KEGG:K03787,RefSeq:WP_004583692.1,SO:0001217,UniParc:UPI00001BF0E6,UniRef:UniRef100_B2RH81,UniRef:UniRef50_B2RH81,UniRef:UniRef90_B2RH81		.	.	.	.	.	.	.	>mmseq.000837.22272.5185-381-HKPNAE_01025@MKADPIEILVSNDDGFRAQGIRELAEALRPLGNVTIVAPDGPRSGASAAITSTLPIKLKLRHREEGYTVYSCTGTPVDCVKLAMNTVFKERKPDLLVTGVNHGNNAGICVIYSGTVGAAMEGCVCDVPALAVSLDDHSEICDMSHATAYAVHVSRMILKNGLPQDTMLSMNVPKGKPLGLKPCAVTDGRFVDEYMASEDARGNAVYWMTGRQINKGTIEGDLELMHAGYVTLSPIKLNMTSRRYLPVLEELLKRSV	.
.	GCA_002529215	WW2881	1	HLMMNC_07570	NSLU01000055.1	8686	9456	-	mmseq.000837.22272.5185	persistent	5'/3'-nucleotidase SurE	.	5'/3'-nucleotidase SurE	GO:0000166,GO:0005737,GO:0046872,GO:0106411	COG:COG0496,COG:L,KEGG:K03787,RefSeq:WP_004583692.1,SO:0001217,UniParc:UPI00001BF0E6,UniRef:UniRef100_B2RH81,UniRef:UniRef50_B2RH81,UniRef:UniRef90_B2RH81		.	.	.	.	.	.	.	>mmseq.000837.22272.5185-WW2881-HLMMNC_07570@MKADPIEILVSNDDGFRAQGIRELAEALRPLGNVTIVAPDGPRSGASAAITSTLPIKLKLRHREEGYTVYSCTGTPVDCVKLAMNTVFKERKPDLLVTGVNHGNNAGICVIYSGTVGAAMEGCVCDVPALAVSLDDHSEICDMSHATAYAVHVSRMILKNGLPQDTMLSMNVPKGKPLGLKPCAVTDGRFVDEYMASEDARGNAVYWMTGRQINKGTIEGDLELMHAGYVTLSPIKLNMTSRRYLPVLEELLKRSV	.
.	GCA_023822425	W50	1	HPGNOF_10015	CP092048.1	2271255	2272025	-	mmseq.000837.22272.5185	persistent	5'/3'-nucleotidase SurE	.	5'/3'-nucleotidase SurE	GO:0000166,GO:0005737,GO:0046872,GO:0106411	COG:COG0496,COG:L,KEGG:K03787,RefSeq:WP_004583692.1,SO:0001217,UniParc:UPI00001BF0E6,UniRef:UniRef100_B2RH81,UniRef:UniRef50_B2RH81,UniRef:UniRef90_B2RH81		.	.	.	.	.	.	.	>mmseq.000837.22272.5185-W50-HPGNOF_10015@MKADPIEILVSNDDGFRAQGIRELAEALRPLGNVTIVAPDGPRSGASAAITSTLPIKLKLRHREEGYTVYSCTGTPVDCVKLAMNTVFKERKPDLLVTGVNHGNNAGICVIYSGTVGAAMEGCVCDVPALAVSLDDHSEICDMSHATAYAVHVSRMILKNGLPQDTMLSMNVPKGKPLGLKPCAVTDGRFVDEYMASEDARGNAVYWMTGRQINKGTIEGDLELMHAGYVTLSPIKLNMTSRRYLPVLEELLKRSV	.
.	GCA_003862255	381OKJP	1	IBHOBD_07785	QPGS01000047.1	8980	9750	-	mmseq.000837.22272.5185	persistent	5'/3'-nucleotidase SurE	.	5'/3'-nucleotidase SurE	GO:0000166,GO:0005737,GO:0046872,GO:0106411	COG:COG0496,COG:L,KEGG:K03787,RefSeq:WP_004583692.1,SO:0001217,UniParc:UPI00001BF0E6,UniRef:UniRef100_B2RH81,UniRef:UniRef50_B2RH81,UniRef:UniRef90_B2RH81		.	.	.	.	.	.	.	>mmseq.000837.22272.5185-381OKJP-IBHOBD_07785@MKADPIEILVSNDDGFRAQGIRELAEALRPLGNVTIVAPDGPRSGASAAITSTLPIKLKLRHREEGYTVYSCTGTPVDCVKLAMNTVFKERKPDLLVTGVNHGNNAGICVIYSGTVGAAMEGCVCDVPALAVSLDDHSEICDMSHATAYAVHVSRMILKNGLPQDTMLSMNVPKGKPLGLKPCAVTDGRFVDEYMASEDARGNAVYWMTGRQINKGTIEGDLELMHAGYVTLSPIKLNMTSRRYLPVLEELLKRSV	.
.	GCA_000380305	JCVISC001	1	IENACH_01415	CM001843.1	308879	309649	+	mmseq.000837.22272.5185	persistent	5'/3'-nucleotidase SurE	.	5'/3'-nucleotidase SurE	GO:0000166,GO:0005737,GO:0046872,GO:0106411	COG:COG0496,COG:L,KEGG:K03787,RefSeq:WP_004583692.1,SO:0001217,UniParc:UPI00001BF0E6,UniRef:UniRef100_B2RH81,UniRef:UniRef50_B2RH81,UniRef:UniRef90_B2RH81		.	.	.	.	.	.	.	>mmseq.000837.22272.5185-JCVISC001-IENACH_01415@MKADPIEILVSNDDGFRAQGIRELAEALRPLGNVTIVAPDGPRSGASAAITSTLPIKLKLRHREEGYTVYSCTGTPVDCVKLAMNTVFKERKPDLLVTGVNHGNNAGICVIYSGTVGAAMEGCVCDVPALAVSLDDHSEICDMSHATAYAVHVSRMILKNGLPQDTMLSMNVPKGKPLGLKPCAVTDGRFVDEYMASEDARGNAVYWMTGRQINKGTIEGDLELMHAGYVTLSPIKLNMTSRRYLPVLEELLKRSV	.
.	GCA_001444325	A7A1_28	1	IHNDJA_00365	CP013131.1	83363	84133	+	mmseq.000837.22272.5185	persistent	5'/3'-nucleotidase SurE	.	5'/3'-nucleotidase SurE	GO:0000166,GO:0005737,GO:0046872,GO:0106411	COG:COG0496,COG:L,KEGG:K03787,RefSeq:WP_004583692.1,SO:0001217,UniParc:UPI00001BF0E6,UniRef:UniRef100_B2RH81,UniRef:UniRef50_B2RH81,UniRef:UniRef90_B2RH81		.	.	.	.	.	.	.	>mmseq.000837.22272.5185-A7A1_28-IHNDJA_00365@MKADPIEILVSNDDGFRAQGIRELAEALRPLGNVTIVAPDGPRSGASAAITSTLPIKLKLRHREEGYTVYSCTGTPVDCVKLAMNTVFKERKPDLLVTGVNHGNNAGICVIYSGTVGAAMEGCVCDVPALAVSLDDHSEICDMSHATAYAVHVSRMILKNGLPQDTMLSMNVPKGKPLGLKPCAVTDGRFVDEYMASEDARGNAVYWMTGRQINKGTIEGDLELMHAGYVTLSPIKLNMTSRRYLPVLEELLKRSV	.
.	GCA_002529205	WW5019	1	IJHBOL_01995	NSLM01000018.1	34798	35568	+	mmseq.000837.22272.5185	persistent	5'/3'-nucleotidase SurE	.	5'/3'-nucleotidase SurE	GO:0000166,GO:0005737,GO:0046872,GO:0106411	COG:COG0496,COG:L,KEGG:K03787,RefSeq:WP_004583692.1,SO:0001217,UniParc:UPI00001BF0E6,UniRef:UniRef100_B2RH81,UniRef:UniRef50_B2RH81,UniRef:UniRef90_B2RH81		.	.	.	.	.	.	.	>mmseq.000837.22272.5185-WW5019-IJHBOL_01995@MKADPIEILVSNDDGFRAQGIRELAEALRPLGNVTIVAPDGPRSGASAAITSTLPIKLKLRHREEGYTVYSCTGTPVDCVKLAMNTVFKERKPDLLVTGVNHGNNAGICVIYSGTVGAAMEGCVCDVPALAVSLDDHSEICDMSHATAYAVHVSRMILKNGLPQDTMLSMNVPKGKPLGLKPCAVTDGRFVDEYMASEDARGNAVYWMTGRQINKGTIEGDLELMHAGYVTLSPIKLNMTSRRYLPVLEELLKRSV	.
.	GCA_002754155	KCOM2800	1	IONLBC_04360	CP024599.1	993105	993875	-	mmseq.000837.22272.5185	persistent	5'/3'-nucleotidase SurE	.	5'/3'-nucleotidase SurE	GO:0000166,GO:0005737,GO:0046872,GO:0106411	COG:COG0496,COG:L,KEGG:K03787,RefSeq:WP_077094824.1,SO:0001217,UniParc:UPI000974FA88,UniRef:UniRef100_UPI000974FA88,UniRef:UniRef50_B2RH81,UniRef:UniRef90_B2RH81		.	.	.	.	.	.	.	>mmseq.000837.22272.5185-KCOM2800-IONLBC_04360@MKADPIEILVSNDDGFRAQGIRELAEALRPLGNVTIVAPDGPRSGASAAITSTLPIKLKLRHREEGYTVYSCTGTPVDCVKLAMNTVFKERKPDLLVTGVNHGNNAGICVIYSGTVGAAMEGCVCDVPALAVSLDDHSEICDMSHATAYAVHVSRMILKNGLPQDTMLSMNVPKGKPLGLKPCAVTDGRFVDEYMASEDARGNAVYWMTGRQINKGTLEGDLELMHAGYVTLSPIKLNMTSRRYLPVLEELLKRSV	.
.	GCA_000271945	W50	0.W50	JFDOJN_06485	AJZS01000068.1	2563	3333	-	mmseq.000837.22272.5185	persistent	5'/3'-nucleotidase SurE	.	5'/3'-nucleotidase SurE	GO:0000166,GO:0005737,GO:0046872,GO:0106411	COG:COG0496,COG:L,KEGG:K03787,RefSeq:WP_004583692.1,SO:0001217,UniParc:UPI00001BF0E6,UniRef:UniRef100_B2RH81,UniRef:UniRef50_B2RH81,UniRef:UniRef90_B2RH81		.	.	.	.	.	.	.	>mmseq.000837.22272.5185-W50-JFDOJN_06485@MKADPIEILVSNDDGFRAQGIRELAEALRPLGNVTIVAPDGPRSGASAAITSTLPIKLKLRHREEGYTVYSCTGTPVDCVKLAMNTVFKERKPDLLVTGVNHGNNAGICVIYSGTVGAAMEGCVCDVPALAVSLDDHSEICDMSHATAYAVHVSRMILKNGLPQDTMLSMNVPKGKPLGLKPCAVTDGRFVDEYMASEDARGNAVYWMTGRQINKGTIEGDLELMHAGYVTLSPIKLNMTSRRYLPVLEELLKRSV	.
.	GCA_900157325	3A1	1	JKJEKO_09540	FUFC01000031.1	20315	21085	+	mmseq.000837.22272.5185	persistent	5'/3'-nucleotidase SurE	.	5'/3'-nucleotidase SurE	GO:0000166,GO:0005737,GO:0046872,GO:0106411	COG:COG0496,COG:L,KEGG:K03787,RefSeq:WP_077094824.1,SO:0001217,UniParc:UPI000974FA88,UniRef:UniRef100_UPI000974FA88,UniRef:UniRef50_B2RH81,UniRef:UniRef90_B2RH81		.	.	.	.	.	.	.	>mmseq.000837.22272.5185-3A1-JKJEKO_09540@MKADPIEILVSNDDGFRAQGIRELAEALRPLGNVTIVAPDGPRSGASAAITSTLPIKLKLRHREEGYTVYSCTGTPVDCVKLAMNTVFKERKPDLLVTGVNHGNNAGICVIYSGTVGAAMEGCVCDVPALAVSLDDHSEICDMSHATAYAVHVSRMILKNGLPQDTMLSMNVPKGKPLGLKPCAVTDGRFVDEYMASEDARGNAVYWMTGRQINKGTLEGDLELMHAGYVTLSPIKLNMTSRRYLPVLEELLKRSV	.
.	GCA_021406735	Kyudai_4	1	JKJIFD_03165	JAEMBN010000001.1	4929	5699	+	mmseq.000837.22272.5185	persistent	5'/3'-nucleotidase SurE	.	5'/3'-nucleotidase SurE	GO:0000166,GO:0005737,GO:0046872,GO:0106411	COG:COG0496,COG:L,KEGG:K03787,RefSeq:WP_004583692.1,SO:0001217,UniParc:UPI00001BF0E6,UniRef:UniRef100_B2RH81,UniRef:UniRef50_B2RH81,UniRef:UniRef90_B2RH81		.	.	.	.	.	.	.	>mmseq.000837.22272.5185-Kyudai_4-JKJIFD_03165@MKADPIEILVSNDDGFRAQGIRELAEALRPLGNVTIVAPDGPRSGASAAITSTLPIKLKLRHREEGYTVYSCTGTPVDCVKLAMNTVFKERKPDLLVTGVNHGNNAGICVIYSGTVGAAMEGCVCDVPALAVSLDDHSEICDMSHATAYAVHVSRMILKNGLPQDTMLSMNVPKGKPLGLKPCAVTDGRFVDEYMASEDARGNAVYWMTGRQINKGTIEGDLELMHAGYVTLSPIKLNMTSRRYLPVLEELLKRSV	.
.	GCA_000467975	F0566	1	KAMFML_08725	KI260143.1	2350	3120	-	mmseq.000837.22272.5185	persistent	5'/3'-nucleotidase SurE	.	5'/3'-nucleotidase SurE	GO:0000166,GO:0005737,GO:0046872,GO:0106411	COG:COG0496,COG:L,KEGG:K03787,RefSeq:WP_004583692.1,SO:0001217,UniParc:UPI00001BF0E6,UniRef:UniRef100_B2RH81,UniRef:UniRef50_B2RH81,UniRef:UniRef90_B2RH81		.	.	.	.	.	.	.	>mmseq.000837.22272.5185-F0566-KAMFML_08725@MKADPIEILVSNDDGFRAQGIRELAEALRPLGNVTIVAPDGPRSGASAAITSTLPIKLKLRHREEGYTVYSCTGTPVDCVKLAMNTVFKERKPDLLVTGVNHGNNAGICVIYSGTVGAAMEGCVCDVPALAVSLDDHSEICDMSHATAYAVHVSRMILKNGLPQDTMLSMNVPKGKPLGLKPCAVTDGRFVDEYMASEDARGNAVYWMTGRQINKGTIEGDLELMHAGYVTLSPIKLNMTSRRYLPVLEELLKRSV	.
.	GCA_002754035	KCOM2803	1	KIHLGF_09750	CP024592.1	2209130	2209900	-	mmseq.000837.22272.5185	persistent	5'/3'-nucleotidase SurE	.	5'/3'-nucleotidase SurE	GO:0000166,GO:0005737,GO:0046872,GO:0106411	COG:COG0496,COG:L,KEGG:K03787,RefSeq:WP_077094824.1,SO:0001217,UniParc:UPI000974FA88,UniRef:UniRef100_UPI000974FA88,UniRef:UniRef50_B2RH81,UniRef:UniRef90_B2RH81		.	.	.	.	.	.	.	>mmseq.000837.22272.5185-KCOM2803-KIHLGF_09750@MKADPIEILVSNDDGFRAQGIRELAEALRPLGNVTIVAPDGPRSGASAAITSTLPIKLKLRHREEGYTVYSCTGTPVDCVKLAMNTVFKERKPDLLVTGVNHGNNAGICVIYSGTVGAAMEGCVCDVPALAVSLDDHSEICDMSHATAYAVHVSRMILKNGLPQDTMLSMNVPKGKPLGLKPCAVTDGRFVDEYMASEDARGNAVYWMTGRQINKGTLEGDLELMHAGYVTLSPIKLNMTSRRYLPVLEELLKRSV	.
.	GCA_021406655	JKG9	1	KLAEJH_07620	JAEMBH010000001.1	49981	50751	+	mmseq.000837.22272.5185	persistent	5'/3'-nucleotidase SurE	.	5'/3'-nucleotidase SurE	GO:0000166,GO:0005737,GO:0046872,GO:0106411	COG:COG0496,COG:L,KEGG:K03787,RefSeq:WP_004583692.1,SO:0001217,UniParc:UPI00001BF0E6,UniRef:UniRef100_B2RH81,UniRef:UniRef50_B2RH81,UniRef:UniRef90_B2RH81		.	.	.	.	.	.	.	>mmseq.000837.22272.5185-JKG9-KLAEJH_07620@MKADPIEILVSNDDGFRAQGIRELAEALRPLGNVTIVAPDGPRSGASAAITSTLPIKLKLRHREEGYTVYSCTGTPVDCVKLAMNTVFKERKPDLLVTGVNHGNNAGICVIYSGTVGAAMEGCVCDVPALAVSLDDHSEICDMSHATAYAVHVSRMILKNGLPQDTMLSMNVPKGKPLGLKPCAVTDGRFVDEYMASEDARGNAVYWMTGRQINKGTIEGDLELMHAGYVTLSPIKLNMTSRRYLPVLEELLKRSV	.
.	GCA_905372065	SRR9217400_mag_bin_3	1	LGEDPH_09250	CAJPNQ010000066.1	5035	5805	+	mmseq.000837.22272.5185	persistent	5'/3'-nucleotidase SurE	.	5'/3'-nucleotidase SurE	GO:0000166,GO:0005737,GO:0046872,GO:0106411	COG:COG0496,COG:L,KEGG:K03787,SO:0001217,UniRef:UniRef50_B2RH81,UniRef:UniRef90_B2RH81		.	.	.	.	.	.	.	>mmseq.000837.22272.5185-SRR9217400_mag_bin_3-LGEDPH_09250@MKAYPIEILVSNDDGFRAQGIRELAEALRPLGNVTIVAPDGPRSGASAAITSTLPIKLKLRHREEGYTVYSCTGTPVDCVKLAMNTVFKERKPDLLVTGVNHGNNAGICVIYSGTVGAAMEGCVCDVPALAVSLDDHSEICDMSHATAYAVHVSRMILKNGLPQDTMLSMNVPKGKPLGLKPCAVTDGRFVDEYMASEDARGNAVYWMTGRQINKGTIEGDLELMHAGYVTLSPIKLNMTSRRYLPVLEELLKRSV	.
.	GCA_004214945	CP3	1	LGNDOI_04235	SGBA01000002.1	71067	71837	-	mmseq.000837.22272.5185	persistent	5'/3'-nucleotidase SurE	.	5'/3'-nucleotidase SurE	GO:0000166,GO:0005737,GO:0046872,GO:0106411	COG:COG0496,COG:L,KEGG:K03787,RefSeq:WP_077094824.1,SO:0001217,UniParc:UPI000974FA88,UniRef:UniRef100_UPI000974FA88,UniRef:UniRef50_B2RH81,UniRef:UniRef90_B2RH81		.	.	.	.	.	.	.	>mmseq.000837.22272.5185-CP3-LGNDOI_04235@MKADPIEILVSNDDGFRAQGIRELAEALRPLGNVTIVAPDGPRSGASAAITSTLPIKLKLRHREEGYTVYSCTGTPVDCVKLAMNTVFKERKPDLLVTGVNHGNNAGICVIYSGTVGAAMEGCVCDVPALAVSLDDHSEICDMSHATAYAVHVSRMILKNGLPQDTMLSMNVPKGKPLGLKPCAVTDGRFVDEYMASEDARGNAVYWMTGRQINKGTLEGDLELMHAGYVTLSPIKLNMTSRRYLPVLEELLKRSV	.
.	GCA_002529155	WW2903	1	LJNFOJ_09145	NSLS01000006.1	34973	35743	+	mmseq.000837.22272.5185	persistent	5'/3'-nucleotidase SurE	.	5'/3'-nucleotidase SurE	GO:0000166,GO:0005737,GO:0046872,GO:0106411	COG:COG0496,COG:L,KEGG:K03787,RefSeq:WP_077084298.1,SO:0001217,UniParc:UPI000974FD92,UniRef:UniRef100_UPI000974FD92,UniRef:UniRef50_B2RH81,UniRef:UniRef90_B2RH81		.	.	.	.	.	.	.	>mmseq.000837.22272.5185-WW2903-LJNFOJ_09145@MKADPIEILVSNDDGFRAQGIRELAEALRPLGNVTIVAPDGPRSGASAAITSTLPIKLKLRHREEGYAVYSCTGTPVDCVKLAMNTVFKERKPDLLVTGVNHGNNAGICVIYSGTVGAAMEGCVCDVPALAVSLDDHSEICDMSHATAYAVHVSRMILKNGLPQDTMLSMNVPKGKPLGLKPCAVTDGRFVDEYMASEDARGNAVYWMTGRQINKGTIEGDLELMHAGYVTLSPIKLNMTSRRYLPVLEELLKRSV	.
.	GCA_004214925	H3	1	LMBAAH_07090	SGAZ01000052.1	8525	9295	-	mmseq.000837.22272.5185	persistent	5'/3'-nucleotidase SurE	.	5'/3'-nucleotidase SurE	GO:0000166,GO:0005737,GO:0046872,GO:0106411	COG:COG0496,COG:L,KEGG:K03787,RefSeq:WP_004583692.1,SO:0001217,UniParc:UPI00001BF0E6,UniRef:UniRef100_B2RH81,UniRef:UniRef50_B2RH81,UniRef:UniRef90_B2RH81		.	.	.	.	.	.	.	>mmseq.000837.22272.5185-H3-LMBAAH_07090@MKADPIEILVSNDDGFRAQGIRELAEALRPLGNVTIVAPDGPRSGASAAITSTLPIKLKLRHREEGYTVYSCTGTPVDCVKLAMNTVFKERKPDLLVTGVNHGNNAGICVIYSGTVGAAMEGCVCDVPALAVSLDDHSEICDMSHATAYAVHVSRMILKNGLPQDTMLSMNVPKGKPLGLKPCAVTDGRFVDEYMASEDARGNAVYWMTGRQINKGTIEGDLELMHAGYVTLSPIKLNMTSRRYLPVLEELLKRSV	.
.	GCA_002529355	WW2885	1	LOBPAA_03675	NSLT01000024.1	26225	26995	-	mmseq.000837.22272.5185	persistent	5'/3'-nucleotidase SurE	.	5'/3'-nucleotidase SurE	GO:0000166,GO:0005737,GO:0046872,GO:0106411	COG:COG0496,COG:L,KEGG:K03787,RefSeq:WP_004583692.1,SO:0001217,UniParc:UPI00001BF0E6,UniRef:UniRef100_B2RH81,UniRef:UniRef50_B2RH81,UniRef:UniRef90_B2RH81		.	.	.	.	.	.	.	>mmseq.000837.22272.5185-WW2885-LOBPAA_03675@MKADPIEILVSNDDGFRAQGIRELAEALRPLGNVTIVAPDGPRSGASAAITSTLPIKLKLRHREEGYTVYSCTGTPVDCVKLAMNTVFKERKPDLLVTGVNHGNNAGICVIYSGTVGAAMEGCVCDVPALAVSLDDHSEICDMSHATAYAVHVSRMILKNGLPQDTMLSMNVPKGKPLGLKPCAVTDGRFVDEYMASEDARGNAVYWMTGRQINKGTIEGDLELMHAGYVTLSPIKLNMTSRRYLPVLEELLKRSV	.
.	GCA_018141745	LyG_2	1	MCAPDE_10050	CP073350.1	2240056	2240826	-	mmseq.000837.22272.5185	persistent	5'/3'-nucleotidase SurE	.	5'/3'-nucleotidase SurE	GO:0000166,GO:0005737,GO:0046872,GO:0106411	COG:COG0496,COG:L,KEGG:K03787,RefSeq:WP_077084298.1,SO:0001217,UniParc:UPI000974FD92,UniRef:UniRef100_UPI000974FD92,UniRef:UniRef50_B2RH81,UniRef:UniRef90_B2RH81		.	.	.	.	.	.	.	>mmseq.000837.22272.5185-LyG_2-MCAPDE_10050@MKADPIEILVSNDDGFRAQGIRELAEALRPLGNVTIVAPDGPRSGASAAITSTLPIKLKLRHREEGYAVYSCTGTPVDCVKLAMNTVFKERKPDLLVTGVNHGNNAGICVIYSGTVGAAMEGCVCDVPALAVSLDDHSEICDMSHATAYAVHVSRMILKNGLPQDTMLSMNVPKGKPLGLKPCAVTDGRFVDEYMASEDARGNAVYWMTGRQINKGTIEGDLELMHAGYVTLSPIKLNMTSRRYLPVLEELLKRSV	.
.	GCA_900157245	15_9	1	MENHHO_06930	FUGF01000011.1	8630	9400	-	mmseq.000837.22272.5185	persistent	5'/3'-nucleotidase SurE	.	5'/3'-nucleotidase SurE	GO:0000166,GO:0005737,GO:0046872,GO:0106411	COG:COG0496,COG:L,KEGG:K03787,RefSeq:WP_004583692.1,SO:0001217,UniParc:UPI00001BF0E6,UniRef:UniRef100_B2RH81,UniRef:UniRef50_B2RH81,UniRef:UniRef90_B2RH81		.	.	.	.	.	.	.	>mmseq.000837.22272.5185-15_9-MENHHO_06930@MKADPIEILVSNDDGFRAQGIRELAEALRPLGNVTIVAPDGPRSGASAAITSTLPIKLKLRHREEGYTVYSCTGTPVDCVKLAMNTVFKERKPDLLVTGVNHGNNAGICVIYSGTVGAAMEGCVCDVPALAVSLDDHSEICDMSHATAYAVHVSRMILKNGLPQDTMLSMNVPKGKPLGLKPCAVTDGRFVDEYMASEDARGNAVYWMTGRQINKGTIEGDLELMHAGYVTLSPIKLNMTSRRYLPVLEELLKRSV	.
.	GCA_002206105	SJD11	1	MHCBJE_09565	KZ248484.1	2314	3084	-	mmseq.000837.22272.5185	persistent	5'/3'-nucleotidase SurE	.	5'/3'-nucleotidase SurE	GO:0000166,GO:0005737,GO:0046872,GO:0106411	COG:COG0496,COG:L,KEGG:K03787,RefSeq:WP_004583692.1,SO:0001217,UniParc:UPI00001BF0E6,UniRef:UniRef100_B2RH81,UniRef:UniRef50_B2RH81,UniRef:UniRef90_B2RH81		.	.	.	.	.	.	.	>mmseq.000837.22272.5185-SJD11-MHCBJE_09565@MKADPIEILVSNDDGFRAQGIRELAEALRPLGNVTIVAPDGPRSGASAAITSTLPIKLKLRHREEGYTVYSCTGTPVDCVKLAMNTVFKERKPDLLVTGVNHGNNAGICVIYSGTVGAAMEGCVCDVPALAVSLDDHSEICDMSHATAYAVHVSRMILKNGLPQDTMLSMNVPKGKPLGLKPCAVTDGRFVDEYMASEDARGNAVYWMTGRQINKGTIEGDLELMHAGYVTLSPIKLNMTSRRYLPVLEELLKRSV	.
.	GCA_000467955	F0185	1	MLCHKK_05110	KI259932.1	44837	45607	+	mmseq.000837.22272.5185	persistent	5'/3'-nucleotidase SurE	.	5'/3'-nucleotidase SurE	GO:0000166,GO:0005737,GO:0046872,GO:0106411	COG:COG0496,COG:L,KEGG:K03787,RefSeq:WP_021665398.1,SO:0001217,UniParc:UPI0003AD2D9B,UniRef:UniRef100_A0A0E2LQV5,UniRef:UniRef50_B2RH81,UniRef:UniRef90_B2RH81		.	.	.	.	.	.	.	>mmseq.000837.22272.5185-F0185-MLCHKK_05110@MKADPIEILVSNDDGFRAQGIRELAEALRPLGNVTIVAPDGPRSGASAAITSTLPIKLKLRHREEGYTVYSCTGTPVDCVKLAMNTVFKERKPDLLVTGVNHGNNAGICVIYSGTVGAAMEGCVCDVPALAVSLDDHSEICDMSHATAYAVHVSRMILKNGLPQDTMLSMNVPKGKPLGLKPCAVTDGRFVDEYMASEDARGNAVYWMTGRQINKGTIEGDLELMHAGYVTLSPIKLNMTSRRYLPVLEELLKRSI	.
.	GCA_900157265	A7A1_28	0.A741_28	MPDJFF_03755	FUFF01000014.1	137839	138609	-	mmseq.000837.22272.5185	persistent	5'/3'-nucleotidase SurE	.	5'/3'-nucleotidase SurE	GO:0000166,GO:0005737,GO:0046872,GO:0106411	COG:COG0496,COG:L,KEGG:K03787,RefSeq:WP_004583692.1,SO:0001217,UniParc:UPI00001BF0E6,UniRef:UniRef100_B2RH81,UniRef:UniRef50_B2RH81,UniRef:UniRef90_B2RH81		.	.	.	.	.	.	.	>mmseq.000837.22272.5185-A7A1_28-MPDJFF_03755@MKADPIEILVSNDDGFRAQGIRELAEALRPLGNVTIVAPDGPRSGASAAITSTLPIKLKLRHREEGYTVYSCTGTPVDCVKLAMNTVFKERKPDLLVTGVNHGNNAGICVIYSGTVGAAMEGCVCDVPALAVSLDDHSEICDMSHATAYAVHVSRMILKNGLPQDTMLSMNVPKGKPLGLKPCAVTDGRFVDEYMASEDARGNAVYWMTGRQINKGTIEGDLELMHAGYVTLSPIKLNMTSRRYLPVLEELLKRSV	.
.	GCA_002754095	KCOM3001	1	NIDCDG_08855	CP024595.1	2017807	2018577	-	mmseq.000837.22272.5185	persistent	5'/3'-nucleotidase SurE	.	5'/3'-nucleotidase SurE	GO:0000166,GO:0005737,GO:0046872,GO:0106411	COG:COG0496,COG:L,KEGG:K03787,RefSeq:WP_004583692.1,SO:0001217,UniParc:UPI00001BF0E6,UniRef:UniRef100_B2RH81,UniRef:UniRef50_B2RH81,UniRef:UniRef90_B2RH81		.	.	.	.	.	.	.	>mmseq.000837.22272.5185-KCOM3001-NIDCDG_08855@MKADPIEILVSNDDGFRAQGIRELAEALRPLGNVTIVAPDGPRSGASAAITSTLPIKLKLRHREEGYTVYSCTGTPVDCVKLAMNTVFKERKPDLLVTGVNHGNNAGICVIYSGTVGAAMEGCVCDVPALAVSLDDHSEICDMSHATAYAVHVSRMILKNGLPQDTMLSMNVPKGKPLGLKPCAVTDGRFVDEYMASEDARGNAVYWMTGRQINKGTIEGDLELMHAGYVTLSPIKLNMTSRRYLPVLEELLKRSV	.
.	GCA_002529235	WW3040	1	NNMEFJ_07980	NSLP01000005.1	49075	49845	+	mmseq.000837.22272.5185	persistent	5'/3'-nucleotidase SurE	.	5'/3'-nucleotidase SurE	GO:0000166,GO:0005737,GO:0046872,GO:0106411	COG:COG0496,COG:L,KEGG:K03787,RefSeq:WP_004583692.1,SO:0001217,UniParc:UPI00001BF0E6,UniRef:UniRef100_B2RH81,UniRef:UniRef50_B2RH81,UniRef:UniRef90_B2RH81		.	.	.	.	.	.	.	>mmseq.000837.22272.5185-WW3040-NNMEFJ_07980@MKADPIEILVSNDDGFRAQGIRELAEALRPLGNVTIVAPDGPRSGASAAITSTLPIKLKLRHREEGYTVYSCTGTPVDCVKLAMNTVFKERKPDLLVTGVNHGNNAGICVIYSGTVGAAMEGCVCDVPALAVSLDDHSEICDMSHATAYAVHVSRMILKNGLPQDTMLSMNVPKGKPLGLKPCAVTDGRFVDEYMASEDARGNAVYWMTGRQINKGTIEGDLELMHAGYVTLSPIKLNMTSRRYLPVLEELLKRSV	.
.	GCA_002529375	WW2842	1	NPLLDI_08445	NSLW01000006.1	89624	90394	+	mmseq.000837.22272.5185	persistent	5'/3'-nucleotidase SurE	.	5'/3'-nucleotidase SurE	GO:0000166,GO:0005737,GO:0046872,GO:0106411	COG:COG0496,COG:L,KEGG:K03787,RefSeq:WP_004583692.1,SO:0001217,UniParc:UPI00001BF0E6,UniRef:UniRef100_B2RH81,UniRef:UniRef50_B2RH81,UniRef:UniRef90_B2RH81		.	.	.	.	.	.	.	>mmseq.000837.22272.5185-WW2842-NPLLDI_08445@MKADPIEILVSNDDGFRAQGIRELAEALRPLGNVTIVAPDGPRSGASAAITSTLPIKLKLRHREEGYTVYSCTGTPVDCVKLAMNTVFKERKPDLLVTGVNHGNNAGICVIYSGTVGAAMEGCVCDVPALAVSLDDHSEICDMSHATAYAVHVSRMILKNGLPQDTMLSMNVPKGKPLGLKPCAVTDGRFVDEYMASEDARGNAVYWMTGRQINKGTIEGDLELMHAGYVTLSPIKLNMTSRRYLPVLEELLKRSV	.
.	GCA_111111111	Bg4	1	NY147_04855	GCA_111111111_contig_1	376197	376967	+	mmseq.000837.22272.5185	persistent	5'/3'-nucleotidase SurE	.	5'/3'-nucleotidase SurE	GO:0000166,GO:0005737,GO:0046872,GO:0106411	COG:COG0496,COG:L,KEGG:K03787,RefSeq:WP_004583692.1,SO:0001217,UniParc:UPI00001BF0E6,UniRef:UniRef100_B2RH81,UniRef:UniRef50_B2RH81,UniRef:UniRef90_B2RH81		.	.	.	.	.	.	.	>mmseq.000837.22272.5185-Bg4-NY147_04855@MKADPIEILVSNDDGFRAQGIRELAEALRPLGNVTIVAPDGPRSGASAAITSTLPIKLKLRHREEGYTVYSCTGTPVDCVKLAMNTVFKERKPDLLVTGVNHGNNAGICVIYSGTVGAAMEGCVCDVPALAVSLDDHSEICDMSHATAYAVHVSRMILKNGLPQDTMLSMNVPKGKPLGLKPCAVTDGRFVDEYMASEDARGNAVYWMTGRQINKGTIEGDLELMHAGYVTLSPIKLNMTSRRYLPVLEELLKRSV	.
.	GCA_222222222	A7436C	0.A7436	NY148_10295	GCA_222222222_contig_1	2319381	2320151	-	mmseq.000837.22272.5185	persistent	5'/3'-nucleotidase SurE	.	5'/3'-nucleotidase SurE	GO:0000166,GO:0005737,GO:0046872,GO:0106411	COG:COG0496,COG:L,KEGG:K03787,RefSeq:WP_004583692.1,SO:0001217,UniParc:UPI00001BF0E6,UniRef:UniRef100_B2RH81,UniRef:UniRef50_B2RH81,UniRef:UniRef90_B2RH81		.	.	.	.	.	.	.	>mmseq.000837.22272.5185-A7436C-NY148_10295@MKADPIEILVSNDDGFRAQGIRELAEALRPLGNVTIVAPDGPRSGASAAITSTLPIKLKLRHREEGYTVYSCTGTPVDCVKLAMNTVFKERKPDLLVTGVNHGNNAGICVIYSGTVGAAMEGCVCDVPALAVSLDDHSEICDMSHATAYAVHVSRMILKNGLPQDTMLSMNVPKGKPLGLKPCAVTDGRFVDEYMASEDARGNAVYWMTGRQINKGTIEGDLELMHAGYVTLSPIKLNMTSRRYLPVLEELLKRSV	.
.	GCA_333333333	HG1691old	1	NY149_00365	GCA_333333333_contig_1	87186	87956	+	mmseq.000837.22272.5185	persistent	5'/3'-nucleotidase SurE	.	5'/3'-nucleotidase SurE	GO:0000166,GO:0005737,GO:0046872,GO:0106411	COG:COG0496,COG:L,KEGG:K03787,SO:0001217,UniRef:UniRef50_B2RH81,UniRef:UniRef90_B2RH81		.	.	.	.	.	.	.	>mmseq.000837.22272.5185-HG1691old-NY149_00365@MKADPIEILVSNDDGFRAQGIRKLAEALRPLGNVTIVAPDGPRSGASAAITSTLPIKLKLRHREEGYTVYSCTGTPVDCVKLAMNTVFKERKPDLLVTGVNHGNNAGICVIYSGTVGAAMEGCVCDVPALAVSLDDHSEICDMSHATAYAVHVSRMILKNGLPQDTMLSMNVPKGKPLGLKPCAVTDGRFVDEYMASEDARGNAVYWMTGRQINKGTIEGDLELMHAGYVTLSPIKLNMTSRRYLPVLEELLKRSV	.
.	GCA_555555555	ATCC49417	1	NY151_10805	GCA_555555555_contig_1	2443265	2444035	-	mmseq.000837.22272.5185	persistent	5'/3'-nucleotidase SurE	.	5'/3'-nucleotidase SurE	GO:0000166,GO:0005737,GO:0046872,GO:0106411	COG:COG0496,COG:L,KEGG:K03787,RefSeq:WP_077083731.1,SO:0001217,UniParc:UPI00097B8175,UniRef:UniRef100_UPI00097B8175,UniRef:UniRef50_B2RH81,UniRef:UniRef90_B2RH81		.	.	.	.	.	.	.	>mmseq.000837.22272.5185-ATCC49417-NY151_10805@MKAYPIEILVSNDDGFRAQGIRELAEALRPLGNVTIVAPDGPRSGASAAITSTLPIKLKLRHREEGYTVYSCTGTPVDCVKLAMNTVFKERKPDLLVTGVNHGNNAGICVIYSGTVGAAMEGCVCDVPALAVSLDDHSEICDMSHATAYAVHVSRMILKNGLPQDTMLSMNVPKGKPLGLKPCAVTDGRFVDEYMASEDARGNAVYWMTGRQINKGTIEGDLELMHAGYVTLSPIKLNMTSRRYLPVLEELLKRSI	.
.	GCA_021406625	EM3	1	OEAJIN_09460	JAEMBI010000007.1	4923	5693	+	mmseq.000837.22272.5185	persistent	5'/3'-nucleotidase SurE	.	5'/3'-nucleotidase SurE	GO:0000166,GO:0005737,GO:0046872,GO:0106411	COG:COG0496,COG:L,KEGG:K03787,RefSeq:WP_077084298.1,SO:0001217,UniParc:UPI000974FD92,UniRef:UniRef100_UPI000974FD92,UniRef:UniRef50_B2RH81,UniRef:UniRef90_B2RH81		.	.	.	.	.	.	.	>mmseq.000837.22272.5185-EM3-OEAJIN_09460@MKADPIEILVSNDDGFRAQGIRELAEALRPLGNVTIVAPDGPRSGASAAITSTLPIKLKLRHREEGYAVYSCTGTPVDCVKLAMNTVFKERKPDLLVTGVNHGNNAGICVIYSGTVGAAMEGCVCDVPALAVSLDDHSEICDMSHATAYAVHVSRMILKNGLPQDTMLSMNVPKGKPLGLKPCAVTDGRFVDEYMASEDARGNAVYWMTGRQINKGTIEGDLELMHAGYVTLSPIKLNMTSRRYLPVLEELLKRSV	.
