## Supplementary_Data_8.BAXANNOS_v2022.364 for "Phages are important unrecognized players in the ecology of the oral pathogen *Porphyromonas gingivalis*" (part 115 of 130)

### Sheet: SUMMARY.bax.annos (continued)
Column name:	gcaID	strain.simple	in_Pg_set79 (primary strains only)	locus_tag	contigID	start	stop	strand	mmseqID	pangenome_partition	mmseqID.function	gene_name.bakta	gene_product.bakta	dbxref.bakta	note.bakta	ec.bakta	is_prophage?	RGP.name	RGP.defense	defense_related?	is_cctyper_defense_system?	is_padloc_defense_system?	phiX_contam	prot.header_and_seq	end
.	GCA_000467795	F0568	1	OEKNOC_06615	KI258941.1	31753	32523	+	mmseq.000837.22272.5185	persistent	5'/3'-nucleotidase SurE	.	5'/3'-nucleotidase SurE	GO:0000166,GO:0005737,GO:0046872,GO:0106411	COG:COG0496,COG:L,KEGG:K03787,RefSeq:WP_004583692.1,SO:0001217,UniParc:UPI00001BF0E6,UniRef:UniRef100_B2RH81,UniRef:UniRef50_B2RH81,UniRef:UniRef90_B2RH81		.	.	.	.	.	.	.	>mmseq.000837.22272.5185-F0568-OEKNOC_06615@MKADPIEILVSNDDGFRAQGIRELAEALRPLGNVTIVAPDGPRSGASAAITSTLPIKLKLRHREEGYTVYSCTGTPVDCVKLAMNTVFKERKPDLLVTGVNHGNNAGICVIYSGTVGAAMEGCVCDVPALAVSLDDHSEICDMSHATAYAVHVSRMILKNGLPQDTMLSMNVPKGKPLGLKPCAVTDGRFVDEYMASEDARGNAVYWMTGRQINKGTIEGDLELMHAGYVTLSPIKLNMTSRRYLPVLEELLKRSV	.
.	GCA_002206085	SJD4	1	OEMFNO_08690	KZ248323.1	2317	3087	-	mmseq.000837.22272.5185	persistent	5'/3'-nucleotidase SurE	.	5'/3'-nucleotidase SurE	GO:0000166,GO:0005737,GO:0046872,GO:0106411	COG:COG0496,COG:L,KEGG:K03787,RefSeq:WP_077084298.1,SO:0001217,UniParc:UPI000974FD92,UniRef:UniRef100_UPI000974FD92,UniRef:UniRef50_B2RH81,UniRef:UniRef90_B2RH81		.	.	.	.	.	.	.	>mmseq.000837.22272.5185-SJD4-OEMFNO_08690@MKADPIEILVSNDDGFRAQGIRELAEALRPLGNVTIVAPDGPRSGASAAITSTLPIKLKLRHREEGYAVYSCTGTPVDCVKLAMNTVFKERKPDLLVTGVNHGNNAGICVIYSGTVGAAMEGCVCDVPALAVSLDDHSEICDMSHATAYAVHVSRMILKNGLPQDTMLSMNVPKGKPLGLKPCAVTDGRFVDEYMASEDARGNAVYWMTGRQINKGTIEGDLELMHAGYVTLSPIKLNMTSRRYLPVLEELLKRSV	.
.	GCA_021406605	JKG10	1	OGMOID_09175	JAEMBG010000001.1	82324	83094	+	mmseq.000837.22272.5185	persistent	5'/3'-nucleotidase SurE	.	5'/3'-nucleotidase SurE	GO:0000166,GO:0005737,GO:0046872,GO:0106411	COG:COG0496,COG:L,KEGG:K03787,RefSeq:WP_004583692.1,SO:0001217,UniParc:UPI00001BF0E6,UniRef:UniRef100_B2RH81,UniRef:UniRef50_B2RH81,UniRef:UniRef90_B2RH81		.	.	.	.	.	.	.	>mmseq.000837.22272.5185-JKG10-OGMOID_09175@MKADPIEILVSNDDGFRAQGIRELAEALRPLGNVTIVAPDGPRSGASAAITSTLPIKLKLRHREEGYTVYSCTGTPVDCVKLAMNTVFKERKPDLLVTGVNHGNNAGICVIYSGTVGAAMEGCVCDVPALAVSLDDHSEICDMSHATAYAVHVSRMILKNGLPQDTMLSMNVPKGKPLGLKPCAVTDGRFVDEYMASEDARGNAVYWMTGRQINKGTIEGDLELMHAGYVTLSPIKLNMTSRRYLPVLEELLKRSV	.
.	GCA_002892575	ATCC33277	1	OHKNAD_01030	CP025930.1	221115	221885	-	mmseq.000837.22272.5185	persistent	5'/3'-nucleotidase SurE	.	5'/3'-nucleotidase SurE	GO:0000166,GO:0005737,GO:0046872,GO:0106411	COG:COG0496,COG:L,KEGG:K03787,RefSeq:WP_004583692.1,SO:0001217,UniParc:UPI00001BF0E6,UniRef:UniRef100_B2RH81,UniRef:UniRef50_B2RH81,UniRef:UniRef90_B2RH81		.	.	.	.	.	.	.	>mmseq.000837.22272.5185-ATCC33277-OHKNAD_01030@MKADPIEILVSNDDGFRAQGIRELAEALRPLGNVTIVAPDGPRSGASAAITSTLPIKLKLRHREEGYTVYSCTGTPVDCVKLAMNTVFKERKPDLLVTGVNHGNNAGICVIYSGTVGAAMEGCVCDVPALAVSLDDHSEICDMSHATAYAVHVSRMILKNGLPQDTMLSMNVPKGKPLGLKPCAVTDGRFVDEYMASEDARGNAVYWMTGRQINKGTIEGDLELMHAGYVTLSPIKLNMTSRRYLPVLEELLKRSV	.
.	GCA_000467835	F0570	1	OJLJEK_04390	KI259160.1	44684	45454	+	mmseq.000837.22272.5185	persistent	5'/3'-nucleotidase SurE	.	5'/3'-nucleotidase SurE	GO:0000166,GO:0005737,GO:0046872,GO:0106411	COG:COG0496,COG:L,KEGG:K03787,RefSeq:WP_021665398.1,SO:0001217,UniParc:UPI0003AD2D9B,UniRef:UniRef100_A0A0E2LQV5,UniRef:UniRef50_B2RH81,UniRef:UniRef90_B2RH81		.	.	.	.	.	.	.	>mmseq.000837.22272.5185-F0570-OJLJEK_04390@MKADPIEILVSNDDGFRAQGIRELAEALRPLGNVTIVAPDGPRSGASAAITSTLPIKLKLRHREEGYTVYSCTGTPVDCVKLAMNTVFKERKPDLLVTGVNHGNNAGICVIYSGTVGAAMEGCVCDVPALAVSLDDHSEICDMSHATAYAVHVSRMILKNGLPQDTMLSMNVPKGKPLGLKPCAVTDGRFVDEYMASEDARGNAVYWMTGRQINKGTIEGDLELMHAGYVTLSPIKLNMTSRRYLPVLEELLKRSI	.
.	GCA_900157345	AFR5B1	1	OLFLLB_02415	FUFJ01000051.1	27975	28745	+	mmseq.000837.22272.5185	persistent	5'/3'-nucleotidase SurE	.	5'/3'-nucleotidase SurE	GO:0000166,GO:0005737,GO:0046872,GO:0106411	COG:COG0496,COG:L,KEGG:K03787,RefSeq:WP_004583692.1,SO:0001217,UniParc:UPI00001BF0E6,UniRef:UniRef100_B2RH81,UniRef:UniRef50_B2RH81,UniRef:UniRef90_B2RH81		.	.	.	.	.	.	.	>mmseq.000837.22272.5185-AFR5B1-OLFLLB_02415@MKADPIEILVSNDDGFRAQGIRELAEALRPLGNVTIVAPDGPRSGASAAITSTLPIKLKLRHREEGYTVYSCTGTPVDCVKLAMNTVFKERKPDLLVTGVNHGNNAGICVIYSGTVGAAMEGCVCDVPALAVSLDDHSEICDMSHATAYAVHVSRMILKNGLPQDTMLSMNVPKGKPLGLKPCAVTDGRFVDEYMASEDARGNAVYWMTGRQINKGTIEGDLELMHAGYVTLSPIKLNMTSRRYLPVLEELLKRSV	.
.	GCA_000467815	F0569	1	PAAPDH_06580	KI259069.1	2247	3017	-	mmseq.000837.22272.5185	persistent	5'/3'-nucleotidase SurE	.	5'/3'-nucleotidase SurE	GO:0000166,GO:0005737,GO:0046872,GO:0106411	COG:COG0496,COG:L,KEGG:K03787,RefSeq:WP_004583692.1,SO:0001217,UniParc:UPI00001BF0E6,UniRef:UniRef100_B2RH81,UniRef:UniRef50_B2RH81,UniRef:UniRef90_B2RH81		.	.	.	.	.	.	.	>mmseq.000837.22272.5185-F0569-PAAPDH_06580@MKADPIEILVSNDDGFRAQGIRELAEALRPLGNVTIVAPDGPRSGASAAITSTLPIKLKLRHREEGYTVYSCTGTPVDCVKLAMNTVFKERKPDLLVTGVNHGNNAGICVIYSGTVGAAMEGCVCDVPALAVSLDDHSEICDMSHATAYAVHVSRMILKNGLPQDTMLSMNVPKGKPLGLKPCAVTDGRFVDEYMASEDARGNAVYWMTGRQINKGTIEGDLELMHAGYVTLSPIKLNMTSRRYLPVLEELLKRSV	.
.	GCA_000467995	W4087	1	PDDLMP_05590	KI260232.1	34245	35015	+	mmseq.000837.22272.5185	persistent	5'/3'-nucleotidase SurE	.	5'/3'-nucleotidase SurE	GO:0000166,GO:0005737,GO:0046872,GO:0106411	COG:COG0496,COG:L,KEGG:K03787,RefSeq:WP_004583692.1,SO:0001217,UniParc:UPI00001BF0E6,UniRef:UniRef100_B2RH81,UniRef:UniRef50_B2RH81,UniRef:UniRef90_B2RH81		.	.	.	.	.	.	.	>mmseq.000837.22272.5185-W4087-PDDLMP_05590@MKADPIEILVSNDDGFRAQGIRELAEALRPLGNVTIVAPDGPRSGASAAITSTLPIKLKLRHREEGYTVYSCTGTPVDCVKLAMNTVFKERKPDLLVTGVNHGNNAGICVIYSGTVGAAMEGCVCDVPALAVSLDDHSEICDMSHATAYAVHVSRMILKNGLPQDTMLSMNVPKGKPLGLKPCAVTDGRFVDEYMASEDARGNAVYWMTGRQINKGTIEGDLELMHAGYVTLSPIKLNMTSRRYLPVLEELLKRSV	.
.	GCA_002204455	KCOM2797	1	ABJICG_06895	NHRU01000003.1	127141	127578	-	mmseq.000837.22272.5186	shell	Por-Secre-tail domain-containing protein	.	Por-Secre-tail domain-containing protein	.	RefSeq:WP_013815206.1,SO:0001217,UniParc:UPI00020F04D4,UniRef:UniRef100_A0A829KJZ0,UniRef:UniRef50_B2RLU1,UniRef:UniRef90_B2RLU1	.	.	NHRU01000003.1_RGP_2	.	.	.	.	.	>mmseq.000837.22272.5186-KCOM2797-ABJICG_06895@MKHLLFTLLLSLLGCLGAKAQQTLSFVYDASGNRVARVIIMSSIIATGEEPSEEERDEPKEFNEILGDTQIRLYPNPVESVLTISIGSLEDKGKYAIFNMHGSLVLQGSLNHGDTKVDMSRLPAGNYAMRLFIGKEQSTWKIIKK	.
.	GCA_021406845	222	1	ALKNHL_00155	JAEMBR010000055.1	8966	9403	+	mmseq.000837.22272.5186	shell	Por-Secre-tail domain-containing protein	.	Por-Secre-tail domain-containing protein	.	RefSeq:WP_013815206.1,SO:0001217,UniParc:UPI00020F04D4,UniRef:UniRef100_A0A829KJZ0,UniRef:UniRef50_B2RLU1,UniRef:UniRef90_B2RLU1	.	.	.	.	.	.	.	.	>mmseq.000837.22272.5186-222-ALKNHL_00155@MKHLLFTLLLSLLGCLGAKAQQTLSFVYDASGNRVARVIIMSSIIATGEEPSEEERDEPKEFNEILGDTQIRLYPNPVESVLTISIGSLEDKGKYAIFNMHGSLVLQGSLNHGDTKVDMSRLPAGNYAMRLFIGKEQSTWKIIKK	.
.	GCA_021406645	B158	1	BIBBAP_07050	JAEMBJ010000057.1	2698	3135	+	mmseq.000837.22272.5186	shell	Por-Secre-tail domain-containing protein	.	Por-Secre-tail domain-containing protein	.	RefSeq:WP_013815206.1,SO:0001217,UniParc:UPI00020F04D4,UniRef:UniRef100_A0A829KJZ0,UniRef:UniRef50_B2RLU1,UniRef:UniRef90_B2RLU1	.	.	JAEMBJ010000057.1_RGP_0	.	.	.	.	.	>mmseq.000837.22272.5186-B158-BIBBAP_07050@MKHLLFTLLLSLLGCLGAKAQQTLSFVYDASGNRVARVIIMSSIIATGEEPSEEERDEPKEFNEILGDTQIRLYPNPVESVLTISIGSLEDKGKYAIFNMHGSLVLQGSLNHGDTKVDMSRLPAGNYAMRLFIGKEQSTWKIIKK	.
.	GCA_018141805	GMU202011	1	BPGMMO_08790	CP073348.1	2028201	2028638	+	mmseq.000837.22272.5186	shell	Por-Secre-tail domain-containing protein	.	Por-Secre-tail domain-containing protein	.	SO:0001217,UniParc:UPI001B8AE0D9,UniRef:UniRef100_UPI001B8AE0D9,UniRef:UniRef50_B2RLU1,UniRef:UniRef90_B2RLU1	.	.	CP073348.1_RGP_19	.	.	.	.	.	>mmseq.000837.22272.5186-GMU202011-BPGMMO_08790@MKHLLFTLLLSLPGCLGAKAQQTLSFVYDASGNRVARVIIMSSIIATGEEPSEEERDEPKEFNEILGDTQIRLYPNPVESVLTISIGSLEDKGKYAIFNMHGSLVLQGSLNHGDTKVDMSRLPAGNYAMRLFIGKEQSTWKIIKK	.
.	GCA_000010505	ATCC33277	0.ATCC33277	BPIAKI_08805	AP009380.1	2041168	2041605	+	mmseq.000837.22272.5186	shell	Por-Secre-tail domain-containing protein	.	Por-Secre-tail domain-containing protein	.	RefSeq:WP_012458555.1,SO:0001217,UniParc:UPI000174FD70,UniRef:UniRef100_B2RLU1,UniRef:UniRef50_B2RLU1,UniRef:UniRef90_B2RLU1	.	.	AP009380.1_RGP_9	.	.	.	.	.	>mmseq.000837.22272.5186-ATCC33277-BPIAKI_08805@MKHLLLTLLLSLPGCLGAKAQQTLSFVYDASGNRVARVIIMSSIIATGEEPSEEERDEPKEFNEILGDTQIRLYPNPVESILTISIGSLEDKGKYAIFNMHGSLVLQGSLNHGDTKVDMSRLPAGNYAMRLFIGKEQSTWKIIKK	.
.	GCA_900157285	13_1	1	CBJFEG_02515	FUGG01000017.1	17568	18005	-	mmseq.000837.22272.5186	shell	Por-Secre-tail domain-containing protein	.	Por-Secre-tail domain-containing protein	.	RefSeq:WP_013815206.1,SO:0001217,UniParc:UPI00020F04D4,UniRef:UniRef100_A0A829KJZ0,UniRef:UniRef50_B2RLU1,UniRef:UniRef90_B2RLU1	.	.	.	.	.	.	.	.	>mmseq.000837.22272.5186-13_1-CBJFEG_02515@MKHLLFTLLLSLLGCLGAKAQQTLSFVYDASGNRVARVIIMSSIIATGEEPSEEERDEPKEFNEILGDTQIRLYPNPVESVLTISIGSLEDKGKYAIFNMHGSLVLQGSLNHGDTKVDMSRLPAGNYAMRLFIGKEQSTWKIIKK	.
.	GCA_002529285	WW2931	1	CPDFBG_05820	NSLR01000035.1	5030	5467	-	mmseq.000837.22272.5186	shell	Por-Secre-tail domain-containing protein	.	Por-Secre-tail domain-containing protein	.	RefSeq:WP_013815206.1,SO:0001217,UniParc:UPI00020F04D4,UniRef:UniRef100_A0A829KJZ0,UniRef:UniRef50_B2RLU1,UniRef:UniRef90_B2RLU1	.	.	NSLR01000035.1_RGP_0	.	.	.	.	.	>mmseq.000837.22272.5186-WW2931-CPDFBG_05820@MKHLLFTLLLSLLGCLGAKAQQTLSFVYDASGNRVARVIIMSSIIATGEEPSEEERDEPKEFNEILGDTQIRLYPNPVESVLTISIGSLEDKGKYAIFNMHGSLVLQGSLNHGDTKVDMSRLPAGNYAMRLFIGKEQSTWKIIKK	.
.	GCA_002529425	WW2096	1	DEBNHJ_00690	NSLX01000012.1	45355	45792	+	mmseq.000837.22272.5186	shell	Por-Secre-tail domain-containing protein	.	Por-Secre-tail domain-containing protein	.	RefSeq:WP_097637874.1,SO:0001217,UniParc:UPI000BE6FD36,UniRef:UniRef100_UPI000BE6FD36,UniRef:UniRef50_B2RLU1,UniRef:UniRef90_B2RLU1	.	.	NSLX01000012.1_RGP_1	.	.	.	.	.	>mmseq.000837.22272.5186-WW2096-DEBNHJ_00690@MKHLLFTLLLSLLGCLGAKAQQTLSFVYDASGNRVARVIIMSSITATGEEPSEEERDEPKEFNEILGDTQIRLYPNPVESVLTISIGSLEDKGKYAIFNMHGSLVLQGSLNHGDTKVDMSRLPAGNYAMRLFIGKEQSTWKIIKK	.
.	GCA_000739415	HG66	1	DKAHGB_00445	CP007756.1	112587	113024	+	mmseq.000837.22272.5186	shell	Por-Secre-tail domain-containing protein	.	Por-Secre-tail domain-containing protein	.	RefSeq:WP_012458555.1,SO:0001217,UniParc:UPI000174FD70,UniRef:UniRef100_B2RLU1,UniRef:UniRef50_B2RLU1,UniRef:UniRef90_B2RLU1	.	.	CP007756.1_RGP_8	.	.	.	.	.	>mmseq.000837.22272.5186-HG66-DKAHGB_00445@MKHLLLTLLLSLPGCLGAKAQQTLSFVYDASGNRVARVIIMSSIIATGEEPSEEERDEPKEFNEILGDTQIRLYPNPVESILTISIGSLEDKGKYAIFNMHGSLVLQGSLNHGDTKVDMSRLPAGNYAMRLFIGKEQSTWKIIKK	.
.	GCA_002208045	SJD12	1	DLMHKF_04610	KZ253991.1	8950	9387	+	mmseq.000837.22272.5186	shell	Por-Secre-tail domain-containing protein	.	Por-Secre-tail domain-containing protein	.	RefSeq:WP_012458555.1,SO:0001217,UniParc:UPI000174FD70,UniRef:UniRef100_B2RLU1,UniRef:UniRef50_B2RLU1,UniRef:UniRef90_B2RLU1	.	.	KZ253991.1_RGP_0	.	.	.	.	.	>mmseq.000837.22272.5186-SJD12-DLMHKF_04610@MKHLLLTLLLSLPGCLGAKAQQTLSFVYDASGNRVARVIIMSSIIATGEEPSEEERDEPKEFNEILGDTQIRLYPNPVESILTISIGSLEDKGKYAIFNMHGSLVLQGSLNHGDTKVDMSRLPAGNYAMRLFIGKEQSTWKIIKK	.
.	GCA_000270225	TDC60	0.TDC60	EBIEGD_00660	AP012203.1	171654	172091	+	mmseq.000837.22272.5186	shell	Por-Secre-tail domain-containing protein	.	Por-Secre-tail domain-containing protein	.	RefSeq:WP_013815206.1,SO:0001217,UniParc:UPI00020F04D4,UniRef:UniRef100_A0A829KJZ0,UniRef:UniRef50_B2RLU1,UniRef:UniRef90_B2RLU1	.	.	AP012203.1_RGP_3	.	.	.	.	.	>mmseq.000837.22272.5186-TDC60-EBIEGD_00660@MKHLLFTLLLSLLGCLGAKAQQTLSFVYDASGNRVARVIIMSSIIATGEEPSEEERDEPKEFNEILGDTQIRLYPNPVESVLTISIGSLEDKGKYAIFNMHGSLVLQGSLNHGDTKVDMSRLPAGNYAMRLFIGKEQSTWKIIKK	.
.	GCA_021406705	TV14	1	ECNGJM_02465	JAEMBM010000061.1	1524	1961	+	mmseq.000837.22272.5186	shell	Por-Secre-tail domain-containing protein	.	Por-Secre-tail domain-containing protein	.	RefSeq:WP_013815206.1,SO:0001217,UniParc:UPI00020F04D4,UniRef:UniRef100_A0A829KJZ0,UniRef:UniRef50_B2RLU1,UniRef:UniRef90_B2RLU1	.	.	JAEMBM010000061.1_RGP_0	.	.	.	.	.	>mmseq.000837.22272.5186-TV14-ECNGJM_02465@MKHLLFTLLLSLLGCLGAKAQQTLSFVYDASGNRVARVIIMSSIIATGEEPSEEERDEPKEFNEILGDTQIRLYPNPVESVLTISIGSLEDKGKYAIFNMHGSLVLQGSLNHGDTKVDMSRLPAGNYAMRLFIGKEQSTWKIIKK	.
.	GCA_900157215	3_3	1	EDJJEK_01620	FUFB01000060.1	75575	76012	+	mmseq.000837.22272.5186	shell	Por-Secre-tail domain-containing protein	.	Por-Secre-tail domain-containing protein	.	RefSeq:WP_012458555.1,SO:0001217,UniParc:UPI000174FD70,UniRef:UniRef100_B2RLU1,UniRef:UniRef50_B2RLU1,UniRef:UniRef90_B2RLU1	.	.	FUFB01000060.1_RGP_0	.	.	.	.	.	>mmseq.000837.22272.5186-3_3-EDJJEK_01620@MKHLLLTLLLSLPGCLGAKAQQTLSFVYDASGNRVARVIIMSSIIATGEEPSEEERDEPKEFNEILGDTQIRLYPNPVESILTISIGSLEDKGKYAIFNMHGSLVLQGSLNHGDTKVDMSRLPAGNYAMRLFIGKEQSTWKIIKK	.
.	GCA_002753935	KCOM3131	1	EEHLOA_03465	CP024596.1	838246	838683	+	mmseq.000837.22272.5186	shell	Por-Secre-tail domain-containing protein	.	Por-Secre-tail domain-containing protein	.	SO:0001217,UniRef:UniRef50_B2RLU1,UniRef:UniRef90_B2RLU1	.	.	CP024596.1_RGP_4	.	.	.	.	.	>mmseq.000837.22272.5186-KCOM3131-EEHLOA_03465@MKHLLFTLLLSLPGCLGAKAQQTLSFVYDASGNRVARVIIMSSIIATGEEPSEEERDEPKEFNEILGDTQIRLYPNSVESVLTISIGSLEDKGKYAIFNMHGSLVLQGSLNHGDTKVDMSRLPAGNYAMRLFIGKEQSTWKIIKK	.
.	GCA_002892555	TDC60	1	EGHGLF_08870	CP025931.1	2045008	2045445	+	mmseq.000837.22272.5186	shell	Por-Secre-tail domain-containing protein	.	Por-Secre-tail domain-containing protein	.	RefSeq:WP_013815206.1,SO:0001217,UniParc:UPI00020F04D4,UniRef:UniRef100_A0A829KJZ0,UniRef:UniRef50_B2RLU1,UniRef:UniRef90_B2RLU1	.	.	CP025931.1_RGP_3	.	.	.	.	.	>mmseq.000837.22272.5186-TDC60-EGHGLF_08870@MKHLLFTLLLSLLGCLGAKAQQTLSFVYDASGNRVARVIIMSSIIATGEEPSEEERDEPKEFNEILGDTQIRLYPNPVESVLTISIGSLEDKGKYAIFNMHGSLVLQGSLNHGDTKVDMSRLPAGNYAMRLFIGKEQSTWKIIKK	.
.	GCA_002753955	KCOM2799	1	EJDCDG_05740	CP024601.1	1271889	1272326	-	mmseq.000837.22272.5186	shell	Por-Secre-tail domain-containing protein	.	Por-Secre-tail domain-containing protein	.	RefSeq:WP_013815206.1,SO:0001217,UniParc:UPI00020F04D4,UniRef:UniRef100_A0A829KJZ0,UniRef:UniRef50_B2RLU1,UniRef:UniRef90_B2RLU1	.	.	CP024601.1_RGP_8	.	.	.	.	.	>mmseq.000837.22272.5186-KCOM2799-EJDCDG_05740@MKHLLFTLLLSLLGCLGAKAQQTLSFVYDASGNRVARVIIMSSIIATGEEPSEEERDEPKEFNEILGDTQIRLYPNPVESVLTISIGSLEDKGKYAIFNMHGSLVLQGSLNHGDTKVDMSRLPAGNYAMRLFIGKEQSTWKIIKK	.
.	GCA_001297745	Ando	1	FHNEMO_07145	BCBV01000082.1	4878	5315	-	mmseq.000837.22272.5186	shell	Por-Secre-tail domain-containing protein	.	Por-Secre-tail domain-containing protein	.	RefSeq:WP_013815206.1,SO:0001217,UniParc:UPI00020F04D4,UniRef:UniRef100_A0A829KJZ0,UniRef:UniRef50_B2RLU1,UniRef:UniRef90_B2RLU1	.	.	BCBV01000082.1_RGP_0	.	.	.	.	.	>mmseq.000837.22272.5186-Ando-FHNEMO_07145@MKHLLFTLLLSLLGCLGAKAQQTLSFVYDASGNRVARVIIMSSIIATGEEPSEEERDEPKEFNEILGDTQIRLYPNPVESVLTISIGSLEDKGKYAIFNMHGSLVLQGSLNHGDTKVDMSRLPAGNYAMRLFIGKEQSTWKIIKK	.
.	GCA_002754135	KCOM2798	1	GKKCCH_06170	CP024598.1	1371202	1371639	+	mmseq.000837.22272.5186	shell	Por-Secre-tail domain-containing protein	.	Por-Secre-tail domain-containing protein	.	RefSeq:WP_013815206.1,SO:0001217,UniParc:UPI00020F04D4,UniRef:UniRef100_A0A829KJZ0,UniRef:UniRef50_B2RLU1,UniRef:UniRef90_B2RLU1	.	.	CP024598.1_RGP_5	.	.	.	.	.	>mmseq.000837.22272.5186-KCOM2798-GKKCCH_06170@MKHLLFTLLLSLLGCLGAKAQQTLSFVYDASGNRVARVIIMSSIIATGEEPSEEERDEPKEFNEILGDTQIRLYPNPVESVLTISIGSLEDKGKYAIFNMHGSLVLQGSLNHGDTKVDMSRLPAGNYAMRLFIGKEQSTWKIIKK	.
.	GCA_002529125	WW5127	1	HAJPHA_02085	NSLL01000017.1	5433	5870	-	mmseq.000837.22272.5186	shell	Por-Secre-tail domain-containing protein	.	Por-Secre-tail domain-containing protein	.	RefSeq:WP_013815206.1,SO:0001217,UniParc:UPI00020F04D4,UniRef:UniRef100_A0A829KJZ0,UniRef:UniRef50_B2RLU1,UniRef:UniRef90_B2RLU1	.	.	NSLL01000017.1_RGP_0	.	.	.	.	.	>mmseq.000837.22272.5186-WW5127-HAJPHA_02085@MKHLLFTLLLSLLGCLGAKAQQTLSFVYDASGNRVARVIIMSSIIATGEEPSEEERDEPKEFNEILGDTQIRLYPNPVESVLTISIGSLEDKGKYAIFNMHGSLVLQGSLNHGDTKVDMSRLPAGNYAMRLFIGKEQSTWKIIKK	.
.	GCA_001314265	381	1	HKPNAE_08975	CP012889.1	2065152	2065589	+	mmseq.000837.22272.5186	shell	Por-Secre-tail domain-containing protein	.	Por-Secre-tail domain-containing protein	.	RefSeq:WP_012458555.1,SO:0001217,UniParc:UPI000174FD70,UniRef:UniRef100_B2RLU1,UniRef:UniRef50_B2RLU1,UniRef:UniRef90_B2RLU1	.	.	CP012889.1_RGP_9	.	.	.	.	.	>mmseq.000837.22272.5186-381-HKPNAE_08975@MKHLLLTLLLSLPGCLGAKAQQTLSFVYDASGNRVARVIIMSSIIATGEEPSEEERDEPKEFNEILGDTQIRLYPNPVESILTISIGSLEDKGKYAIFNMHGSLVLQGSLNHGDTKVDMSRLPAGNYAMRLFIGKEQSTWKIIKK	.
.	GCA_002529215	WW2881	1	HLMMNC_06130	NSLU01000003.1	30837	31274	-	mmseq.000837.22272.5186	shell	Por-Secre-tail domain-containing protein	.	Por-Secre-tail domain-containing protein	.	RefSeq:WP_013815206.1,SO:0001217,UniParc:UPI00020F04D4,UniRef:UniRef100_A0A829KJZ0,UniRef:UniRef50_B2RLU1,UniRef:UniRef90_B2RLU1	.	.	NSLU01000003.1_RGP_0	.	.	.	.	.	>mmseq.000837.22272.5186-WW2881-HLMMNC_06130@MKHLLFTLLLSLLGCLGAKAQQTLSFVYDASGNRVARVIIMSSIIATGEEPSEEERDEPKEFNEILGDTQIRLYPNPVESVLTISIGSLEDKGKYAIFNMHGSLVLQGSLNHGDTKVDMSRLPAGNYAMRLFIGKEQSTWKIIKK	.
.	GCA_003862255	381OKJP	1	IBHOBD_07850	QPGS01000048.1	9103	9540	+	mmseq.000837.22272.5186	shell	Por-Secre-tail domain-containing protein	.	Por-Secre-tail domain-containing protein	.	RefSeq:WP_013815206.1,SO:0001217,UniParc:UPI00020F04D4,UniRef:UniRef100_A0A829KJZ0,UniRef:UniRef50_B2RLU1,UniRef:UniRef90_B2RLU1	.	.	QPGS01000048.1_RGP_0	.	.	.	.	.	>mmseq.000837.22272.5186-381OKJP-IBHOBD_07850@MKHLLFTLLLSLLGCLGAKAQQTLSFVYDASGNRVARVIIMSSIIATGEEPSEEERDEPKEFNEILGDTQIRLYPNPVESVLTISIGSLEDKGKYAIFNMHGSLVLQGSLNHGDTKVDMSRLPAGNYAMRLFIGKEQSTWKIIKK	.
.	GCA_001444325	A7A1_28	1	IHNDJA_08415	CP013131.1	1892712	1893149	+	mmseq.000837.22272.5186	shell	Por-Secre-tail domain-containing protein	.	Por-Secre-tail domain-containing protein	.	RefSeq:WP_013815206.1,SO:0001217,UniParc:UPI00020F04D4,UniRef:UniRef100_A0A829KJZ0,UniRef:UniRef50_B2RLU1,UniRef:UniRef90_B2RLU1	.	.	CP013131.1_RGP_2	.	.	.	.	.	>mmseq.000837.22272.5186-A7A1_28-IHNDJA_08415@MKHLLFTLLLSLLGCLGAKAQQTLSFVYDASGNRVARVIIMSSIIATGEEPSEEERDEPKEFNEILGDTQIRLYPNPVESVLTISIGSLEDKGKYAIFNMHGSLVLQGSLNHGDTKVDMSRLPAGNYAMRLFIGKEQSTWKIIKK	.
.	GCA_002754155	KCOM2800	1	IONLBC_05990	CP024599.1	1374974	1375411	-	mmseq.000837.22272.5186	shell	Por-Secre-tail domain-containing protein	.	Por-Secre-tail domain-containing protein	.	RefSeq:WP_013815206.1,SO:0001217,UniParc:UPI00020F04D4,UniRef:UniRef100_A0A829KJZ0,UniRef:UniRef50_B2RLU1,UniRef:UniRef90_B2RLU1	.	.	CP024599.1_RGP_17	.	.	.	.	.	>mmseq.000837.22272.5186-KCOM2800-IONLBC_05990@MKHLLFTLLLSLLGCLGAKAQQTLSFVYDASGNRVARVIIMSSIIATGEEPSEEERDEPKEFNEILGDTQIRLYPNPVESVLTISIGSLEDKGKYAIFNMHGSLVLQGSLNHGDTKVDMSRLPAGNYAMRLFIGKEQSTWKIIKK	.
.	GCA_900157325	3A1	1	JKJEKO_08690	FUFC01000027.1	41034	41471	+	mmseq.000837.22272.5186	shell	Por-Secre-tail domain-containing protein	.	Por-Secre-tail domain-containing protein	.	RefSeq:WP_013815206.1,SO:0001217,UniParc:UPI00020F04D4,UniRef:UniRef100_A0A829KJZ0,UniRef:UniRef50_B2RLU1,UniRef:UniRef90_B2RLU1	.	.	.	.	.	.	.	.	>mmseq.000837.22272.5186-3A1-JKJEKO_08690@MKHLLFTLLLSLLGCLGAKAQQTLSFVYDASGNRVARVIIMSSIIATGEEPSEEERDEPKEFNEILGDTQIRLYPNPVESVLTISIGSLEDKGKYAIFNMHGSLVLQGSLNHGDTKVDMSRLPAGNYAMRLFIGKEQSTWKIIKK	.
.	GCA_021406735	Kyudai_4	1	JKJIFD_08635	JAEMBN010000016.1	41596	42033	+	mmseq.000837.22272.5186	shell	Por-Secre-tail domain-containing protein	.	Por-Secre-tail domain-containing protein	.	RefSeq:WP_013815206.1,SO:0001217,UniParc:UPI00020F04D4,UniRef:UniRef100_A0A829KJZ0,UniRef:UniRef50_B2RLU1,UniRef:UniRef90_B2RLU1	.	.	JAEMBN010000016.1_RGP_0	.	.	.	.	.	>mmseq.000837.22272.5186-Kyudai_4-JKJIFD_08635@MKHLLFTLLLSLLGCLGAKAQQTLSFVYDASGNRVARVIIMSSIIATGEEPSEEERDEPKEFNEILGDTQIRLYPNPVESVLTISIGSLEDKGKYAIFNMHGSLVLQGSLNHGDTKVDMSRLPAGNYAMRLFIGKEQSTWKIIKK	.
.	GCA_002754035	KCOM2803	1	KIHLGF_01030	CP024592.1	230046	230483	-	mmseq.000837.22272.5186	shell	Por-Secre-tail domain-containing protein	.	Por-Secre-tail domain-containing protein	.	RefSeq:WP_013815206.1,SO:0001217,UniParc:UPI00020F04D4,UniRef:UniRef100_A0A829KJZ0,UniRef:UniRef50_B2RLU1,UniRef:UniRef90_B2RLU1	.	.	CP024592.1_RGP_18	.	.	.	.	.	>mmseq.000837.22272.5186-KCOM2803-KIHLGF_01030@MKHLLFTLLLSLLGCLGAKAQQTLSFVYDASGNRVARVIIMSSIIATGEEPSEEERDEPKEFNEILGDTQIRLYPNPVESVLTISIGSLEDKGKYAIFNMHGSLVLQGSLNHGDTKVDMSRLPAGNYAMRLFIGKEQSTWKIIKK	.
.	GCA_905372065	SRR9217400_mag_bin_3	1	LGEDPH_06355	CAJPNQ010000029.1	5012	5449	-	mmseq.000837.22272.5186	shell	Por-Secre-tail domain-containing protein	.	Por-Secre-tail domain-containing protein	.	RefSeq:WP_013815206.1,SO:0001217,UniParc:UPI00020F04D4,UniRef:UniRef100_A0A829KJZ0,UniRef:UniRef50_B2RLU1,UniRef:UniRef90_B2RLU1	.	.	CAJPNQ010000029.1_RGP_0	.	.	.	.	.	>mmseq.000837.22272.5186-SRR9217400_mag_bin_3-LGEDPH_06355@MKHLLFTLLLSLLGCLGAKAQQTLSFVYDASGNRVARVIIMSSIIATGEEPSEEERDEPKEFNEILGDTQIRLYPNPVESVLTISIGSLEDKGKYAIFNMHGSLVLQGSLNHGDTKVDMSRLPAGNYAMRLFIGKEQSTWKIIKK	.
.	GCA_004214925	H3	1	LMBAAH_07670	SGAZ01000005.1	41222	41659	+	mmseq.000837.22272.5186	shell	Por-Secre-tail domain-containing protein	.	Por-Secre-tail domain-containing protein	.	RefSeq:WP_013815206.1,SO:0001217,UniParc:UPI00020F04D4,UniRef:UniRef100_A0A829KJZ0,UniRef:UniRef50_B2RLU1,UniRef:UniRef90_B2RLU1	.	.	SGAZ01000005.1_RGP_0	.	.	.	.	.	>mmseq.000837.22272.5186-H3-LMBAAH_07670@MKHLLFTLLLSLLGCLGAKAQQTLSFVYDASGNRVARVIIMSSIIATGEEPSEEERDEPKEFNEILGDTQIRLYPNPVESVLTISIGSLEDKGKYAIFNMHGSLVLQGSLNHGDTKVDMSRLPAGNYAMRLFIGKEQSTWKIIKK	.
.	GCA_002529355	WW2885	1	LOBPAA_05280	NSLT01000034.1	763	1200	-	mmseq.000837.22272.5186	shell	Por-Secre-tail domain-containing protein	.	Por-Secre-tail domain-containing protein	.	RefSeq:WP_097637874.1,SO:0001217,UniParc:UPI000BE6FD36,UniRef:UniRef100_UPI000BE6FD36,UniRef:UniRef50_B2RLU1,UniRef:UniRef90_B2RLU1	.	.	.	.	.	.	.	.	>mmseq.000837.22272.5186-WW2885-LOBPAA_05280@MKHLLFTLLLSLLGCLGAKAQQTLSFVYDASGNRVARVIIMSSITATGEEPSEEERDEPKEFNEILGDTQIRLYPNPVESVLTISIGSLEDKGKYAIFNMHGSLVLQGSLNHGDTKVDMSRLPAGNYAMRLFIGKEQSTWKIIKK	.
.	GCA_002206105	SJD11	1	MHCBJE_03875	KZ248403.1	23189	23626	+	mmseq.000837.22272.5186	shell	Por-Secre-tail domain-containing protein	.	Por-Secre-tail domain-containing protein	.	RefSeq:WP_013815206.1,SO:0001217,UniParc:UPI00020F04D4,UniRef:UniRef100_A0A829KJZ0,UniRef:UniRef50_B2RLU1,UniRef:UniRef90_B2RLU1	.	.	.	.	.	.	.	.	>mmseq.000837.22272.5186-SJD11-MHCBJE_03875@MKHLLFTLLLSLLGCLGAKAQQTLSFVYDASGNRVARVIIMSSIIATGEEPSEEERDEPKEFNEILGDTQIRLYPNPVESVLTISIGSLEDKGKYAIFNMHGSLVLQGSLNHGDTKVDMSRLPAGNYAMRLFIGKEQSTWKIIKK	.
.	GCA_000467955	F0185	1	MLCHKK_05400	KI259936.1	8774	9211	+	mmseq.000837.22272.5186	shell	Por-Secre-tail domain-containing protein	.	Por-Secre-tail domain-containing protein	.	RefSeq:WP_013815206.1,SO:0001217,UniParc:UPI00020F04D4,UniRef:UniRef100_A0A829KJZ0,UniRef:UniRef50_B2RLU1,UniRef:UniRef90_B2RLU1	.	.	KI259936.1_RGP_0	.	.	.	.	.	>mmseq.000837.22272.5186-F0185-MLCHKK_05400@MKHLLFTLLLSLLGCLGAKAQQTLSFVYDASGNRVARVIIMSSIIATGEEPSEEERDEPKEFNEILGDTQIRLYPNPVESVLTISIGSLEDKGKYAIFNMHGSLVLQGSLNHGDTKVDMSRLPAGNYAMRLFIGKEQSTWKIIKK	.
.	GCA_900157265	A7A1_28	0.A741_28	MPDJFF_06230	FUFF01000011.1	145864	146301	+	mmseq.000837.22272.5186	shell	Por-Secre-tail domain-containing protein	.	Por-Secre-tail domain-containing protein	.	RefSeq:WP_013815206.1,SO:0001217,UniParc:UPI00020F04D4,UniRef:UniRef100_A0A829KJZ0,UniRef:UniRef50_B2RLU1,UniRef:UniRef90_B2RLU1	.	.	FUFF01000011.1_RGP_0	.	.	.	.	.	>mmseq.000837.22272.5186-A7A1_28-MPDJFF_06230@MKHLLFTLLLSLLGCLGAKAQQTLSFVYDASGNRVARVIIMSSIIATGEEPSEEERDEPKEFNEILGDTQIRLYPNPVESVLTISIGSLEDKGKYAIFNMHGSLVLQGSLNHGDTKVDMSRLPAGNYAMRLFIGKEQSTWKIIKK	.
.	GCA_002754095	KCOM3001	1	NIDCDG_00240	CP024595.1	40174	40611	-	mmseq.000837.22272.5186	shell	Por-Secre-tail domain-containing protein	.	Por-Secre-tail domain-containing protein	.	RefSeq:WP_013815206.1,SO:0001217,UniParc:UPI00020F04D4,UniRef:UniRef100_A0A829KJZ0,UniRef:UniRef50_B2RLU1,UniRef:UniRef90_B2RLU1	.	.	.	.	.	.	.	.	>mmseq.000837.22272.5186-KCOM3001-NIDCDG_00240@MKHLLFTLLLSLLGCLGAKAQQTLSFVYDASGNRVARVIIMSSIIATGEEPSEEERDEPKEFNEILGDTQIRLYPNPVESVLTISIGSLEDKGKYAIFNMHGSLVLQGSLNHGDTKVDMSRLPAGNYAMRLFIGKEQSTWKIIKK	.
.	GCA_002529235	WW3040	1	NNMEFJ_00660	NSLP01000012.1	17837	18274	-	mmseq.000837.22272.5186	shell	Por-Secre-tail domain-containing protein	.	Por-Secre-tail domain-containing protein	.	RefSeq:WP_013815206.1,SO:0001217,UniParc:UPI00020F04D4,UniRef:UniRef100_A0A829KJZ0,UniRef:UniRef50_B2RLU1,UniRef:UniRef90_B2RLU1	.	.	NSLP01000012.1_RGP_0	.	.	.	.	.	>mmseq.000837.22272.5186-WW3040-NNMEFJ_00660@MKHLLFTLLLSLLGCLGAKAQQTLSFVYDASGNRVARVIIMSSIIATGEEPSEEERDEPKEFNEILGDTQIRLYPNPVESVLTISIGSLEDKGKYAIFNMHGSLVLQGSLNHGDTKVDMSRLPAGNYAMRLFIGKEQSTWKIIKK	.
.	GCA_021406625	EM3	1	OEAJIN_00090	JAEMBI010000063.1	2591	3028	-	mmseq.000837.22272.5186	shell	Por-Secre-tail domain-containing protein	.	Por-Secre-tail domain-containing protein	.	RefSeq:WP_013815206.1,SO:0001217,UniParc:UPI00020F04D4,UniRef:UniRef100_A0A829KJZ0,UniRef:UniRef50_B2RLU1,UniRef:UniRef90_B2RLU1	.	.	JAEMBI010000063.1_RGP_0	.	.	.	.	.	>mmseq.000837.22272.5186-EM3-OEAJIN_00090@MKHLLFTLLLSLLGCLGAKAQQTLSFVYDASGNRVARVIIMSSIIATGEEPSEEERDEPKEFNEILGDTQIRLYPNPVESVLTISIGSLEDKGKYAIFNMHGSLVLQGSLNHGDTKVDMSRLPAGNYAMRLFIGKEQSTWKIIKK	.
.	GCA_021406605	JKG10	1	OGMOID_06625	JAEMBG010000025.1	19453	19890	-	mmseq.000837.22272.5186	shell	Por-Secre-tail domain-containing protein	.	Por-Secre-tail domain-containing protein	.	RefSeq:WP_012458555.1,SO:0001217,UniParc:UPI000174FD70,UniRef:UniRef100_B2RLU1,UniRef:UniRef50_B2RLU1,UniRef:UniRef90_B2RLU1	.	.	JAEMBG010000025.1_RGP_0	.	.	.	.	.	>mmseq.000837.22272.5186-JKG10-OGMOID_06625@MKHLLLTLLLSLPGCLGAKAQQTLSFVYDASGNRVARVIIMSSIIATGEEPSEEERDEPKEFNEILGDTQIRLYPNPVESILTISIGSLEDKGKYAIFNMHGSLVLQGSLNHGDTKVDMSRLPAGNYAMRLFIGKEQSTWKIIKK	.
.	GCA_002892575	ATCC33277	1	OHKNAD_08955	CP025930.1	2067065	2067502	+	mmseq.000837.22272.5186	shell	Por-Secre-tail domain-containing protein	.	Por-Secre-tail domain-containing protein	.	RefSeq:WP_012458555.1,SO:0001217,UniParc:UPI000174FD70,UniRef:UniRef100_B2RLU1,UniRef:UniRef50_B2RLU1,UniRef:UniRef90_B2RLU1	.	.	CP025930.1_RGP_9	.	.	.	.	.	>mmseq.000837.22272.5186-ATCC33277-OHKNAD_08955@MKHLLLTLLLSLPGCLGAKAQQTLSFVYDASGNRVARVIIMSSIIATGEEPSEEERDEPKEFNEILGDTQIRLYPNPVESILTISIGSLEDKGKYAIFNMHGSLVLQGSLNHGDTKVDMSRLPAGNYAMRLFIGKEQSTWKIIKK	.
.	GCA_000467815	F0569	1	PAAPDH_09740	KI259102.1	23224	23661	+	mmseq.000837.22272.5186	shell	Por-Secre-tail domain-containing protein	.	Por-Secre-tail domain-containing protein	.	RefSeq:WP_013815206.1,SO:0001217,UniParc:UPI00020F04D4,UniRef:UniRef100_A0A829KJZ0,UniRef:UniRef50_B2RLU1,UniRef:UniRef90_B2RLU1	.	.	.	.	.	.	.	.	>mmseq.000837.22272.5186-F0569-PAAPDH_09740@MKHLLFTLLLSLLGCLGAKAQQTLSFVYDASGNRVARVIIMSSIIATGEEPSEEERDEPKEFNEILGDTQIRLYPNPVESVLTISIGSLEDKGKYAIFNMHGSLVLQGSLNHGDTKVDMSRLPAGNYAMRLFIGKEQSTWKIIKK	.
.	GCA_002204455	KCOM2797	1	ABJICG_06900	NHRU01000003.1	127651	128115	-	mmseq.000837.22272.5187	shell	hypothetical protein	.	hypothetical protein	.	.	.	.	NHRU01000003.1_RGP_2	.	.	.	.	.	>mmseq.000837.22272.5187-KCOM2797-ABJICG_06900@MPLPIRHPPGSVTNLTGVFFLSCPEKAFWGLRFVYKSFTIYIFIENDLYINWKRSIYKLKMVYIQIVRQSSKEYIPSNKSPFSRIFHLAFPHTFSCLFRMIPSSPSLLKTFLAVFYPKNSFFPHPSQADIQAVITERHKKPTRKMPRRKGSQNT	.
.	GCA_002529365	WW3102	1	ACILLP_01260	NSLO01000014.1	28013	28453	+	mmseq.000837.22272.5187	shell	hypothetical protein	.	hypothetical protein	.	SO:0001217,UniRef:UniRef50_A0A0E2LRZ8,UniRef:UniRef90_A0A0E2LRZ8	.	.	NSLO01000014.1_RGP_0	.	.	.	.	.	>mmseq.000837.22272.5187-WW3102-ACILLP_01260@MRFIYKPFTIYIFIENDLYINWKRSIYKSKMVYIQIVRQSSKEYIPSNKSPFSRIFHLAFPHTFSCLFRMILSSSSLLKTFLAVFYPKNSFFPHPSQADIQAVITERHKKPTRKMPRRKGSQNTQNQDDLACNNEKYISFAVKYHQ	.
.	GCA_000503975	SJD2	1	ALOHMM_09555	KI629949.1	8941	9240	+	mmseq.000837.22272.5187	shell	hypothetical protein	.	hypothetical protein	.	SO:0001217,UniRef:UniRef50_A0A1R4AGK6,UniRef:UniRef90_A0A1R4AGK6	.	.	KI629949.1_RGP_0	.	.	.	.	.	>mmseq.000837.22272.5187-SJD2-ALOHMM_09555@MPLPIRHLPSSVTDRAGVFFLSYPEKAFWGLRFIYKPFTIYIFIENDLYINWKRSIYKSKMVYIQIVRHSSKKQIPICKRLLSRLFYLAGLTLSSPYLE	.
.	GCA_900157295	11A	1	CBNBBD_05150	FUFE01000063.1	6798	7238	-	mmseq.000837.22272.5187	shell	hypothetical protein	.	hypothetical protein	.	SO:0001217,UniRef:UniRef50_A0A0E2LRZ8,UniRef:UniRef90_A0A0E2LRZ8	.	.	FUFE01000063.1_RGP_0	.	.	.	.	.	>mmseq.000837.22272.5187-11A-CBNBBD_05150@MRFIYKPFTIYIFIENDLYINWKRSIYKSKMVYIQIVRQSSKEYIPSNKSPFSRIFHLAFPHTFSCLFRMILSSSSLLKTFLAVFYPKNSFFPHPSQADIQAVITERHKKPTRKMPRRKGSQNTQNQDDLACNNEKYISFAVKYHQ	.
.	GCA_001274615	AJW4	1	CELAOB_08530	CP011996.1	1967227	1967742	+	mmseq.000837.22272.5187	shell	hypothetical protein	.	hypothetical protein	.	SO:0001217,UniParc:UPI0006BD2417,UniRef:UniRef100_A0A0K2J6W7,UniRef:UniRef50_A0A0K2J6W7,UniRef:UniRef90_A0A0K2J6W7	.	.	CP011996.1_RGP_12	.	.	.	.	.	>mmseq.000837.22272.5187-AJW4-CELAOB_08530@MPLPIRHLPSSVTDRAGVFFLSCPEKAFWGLRFIYKSFTIYIFIENDLYINWKRSIYKLKMVYIQIVRQSSKEHIPSNKSPFSRIFHLAFPHTFSCLFRMILSSSSLLKTFLAVFFPKNSFFPLPSQADIQAVITERHKKPRRKGSRNTQNQDDLACNNEKYTSFAAKYHQ	.
.	GCA_900157255	ATCC49417	0.ATCC49417	CELFKG_05355	FUFH01000004.1	40920	41219	+	mmseq.000837.22272.5187	shell	hypothetical protein	.	hypothetical protein	.	SO:0001217,UniParc:UPI00097501BF,UniRef:UniRef100_A0A1R4AGK6,UniRef:UniRef50_A0A1R4AGK6,UniRef:UniRef90_A0A1R4AGK6	.	.	.	.	.	.	.	.	>mmseq.000837.22272.5187-ATCC49417-CELFKG_05355@MPLPIRHLPSSVTDRAGVFFLSYPEKAFWGLRFIYKPFTVYIFIENDLYINWKRSIYKLKMVYIQIVRHSSKKQIPICKRLLSRLFYLAGLTLSSPYLE	.
.	GCA_001553795	MP4_504	1	CHHLLH_06765	LOEL01000034.1	27941	28381	+	mmseq.000837.22272.5187	shell	hypothetical protein	.	hypothetical protein	.	SO:0001217,UniRef:UniRef50_A0A0E2LRZ8,UniRef:UniRef90_A0A0E2LRZ8	.	.	LOEL01000034.1_RGP_0	.	.	.	.	.	>mmseq.000837.22272.5187-MP4_504-CHHLLH_06765@MRFIYKPFTIYIFIENDLYINWKRSIYKSKMVYIQIVRQSSKEYIPSNKSPFSRIFHLAFPHTFSCLFRMILSSSSLLKTFLAVFYPKNSFFPHPSQADIQAVITERHKKPTRKMPRRKGSQNTQNQDDLACNNEKYISFAVKSII	.
.	GCA_021406785	1436	1	DBINCG_02030	JAEMBQ010000020.1	6845	7285	-	mmseq.000837.22272.5187	shell	hypothetical protein	.	hypothetical protein	.	SO:0001217,UniRef:UniRef50_A0A0E2LRZ8,UniRef:UniRef90_A0A0E2LRZ8	.	.	JAEMBQ010000020.1_RGP_0	.	.	.	.	.	>mmseq.000837.22272.5187-1436-DBINCG_02030@MRFIYKPFTIYIFIENDLYINWKRSIYKSKMVYIQIVRQSSKEYIPSNKSPFSRIFHLAFPHTFSCLFRMILSSSSLLKTFLAVFYPKNSFFPHPSQADIQAVITERHKKPTRKMPRRKGSQNTQNQDDLACNNEKYISFAVKYHQ	.
.	GCA_021406795	D83T3	1	DBKMMK_06395	JAEMBP010000029.1	17980	18420	-	mmseq.000837.22272.5187	shell	hypothetical protein	.	hypothetical protein	.	SO:0001217,UniRef:UniRef50_A0A0E2LRZ8,UniRef:UniRef90_A0A0E2LRZ8	.	.	JAEMBP010000029.1_RGP_0	.	.	.	.	.	>mmseq.000837.22272.5187-D83T3-DBKMMK_06395@MRFIYKPFTIYIFIENDLYINWKRSIYKSKMVYIQIVRQSSKEYIPSNKSPFSRIFHLAFPHTFSCLFRMILSSSSLLKTFLAVFYPKNSFFPHPSQADIQAVITERHKKPTRKMPRRKGSQNTQNQDDLACNNEKYISFAVKYHQ	.
.	GCA_002529425	WW2096	1	DEBNHJ_00685	NSLX01000012.1	44908	45348	+	mmseq.000837.22272.5187	shell	hypothetical protein	.	hypothetical protein	.	SO:0001217,UniRef:UniRef50_A0A0E2LRZ8,UniRef:UniRef90_A0A0E2LRZ8	.	.	NSLX01000012.1_RGP_1	.	.	.	.	.	>mmseq.000837.22272.5187-WW2096-DEBNHJ_00685@MRFIYKPFTIYIFIENDLYINWKRSIYKSKMVYIQIVRQSSKEYIPSNKSPFSRIFHLAFPHTFSCLFRMILSSSSLLKTFLAVFYPKNSFFPHPSQADIQAVITERHKKPTRKMPRRKGSQNTQNQDDLACNNEKYIYFAVKYHQ	.
.	GCA_021406745	B42	1	DFHDII_00940	JAEMBK010000023.1	6842	7282	-	mmseq.000837.22272.5187	shell	hypothetical protein	.	hypothetical protein	.	SO:0001217,UniRef:UniRef50_A0A0E2LRZ8,UniRef:UniRef90_A0A0E2LRZ8	.	.	JAEMBK010000023.1_RGP_0	.	.	.	.	.	>mmseq.000837.22272.5187-B42-DFHDII_00940@MRFIYKPFTIYIFIENDLYINWKRSIYKSKMVYIQIVRQSSKEYIPSNKSPFSRIFHLAFPHTFSCLFRMILSSSSLLKTFLAVFYPKNSFFPHPSQADIQAVITERHKKPTRKMPRRKGSQNTQNQDDLACNNEKYISFAVKYHQ	.
.	GCA_900157235	SU60	1	EBNECJ_09380	FUFI01000045.1	38770	39069	-	mmseq.000837.22272.5187	shell	hypothetical protein	.	hypothetical protein	.	SO:0001217,UniParc:UPI00097501BF,UniRef:UniRef100_A0A1R4AGK6,UniRef:UniRef50_A0A1R4AGK6,UniRef:UniRef90_A0A1R4AGK6	.	.	FUFI01000045.1_RGP_0	.	.	.	.	.	>mmseq.000837.22272.5187-SU60-EBNECJ_09380@MPLPIRHLPSSVTDRAGVFFLSYPEKAFWGLRFIYKPFTVYIFIENDLYINWKRSIYKLKMVYIQIVRHSSKKQIPICKRLLSRLFYLAGLTLSSPYLE	.
.	GCA_002753935	KCOM3131	1	EEHLOA_03455	CP024596.1	836483	836698	+	mmseq.000837.22272.5187	shell	hypothetical protein	.	hypothetical protein	.	.	.	.	CP024596.1_RGP_4	.	.	.	.	.	>mmseq.000837.22272.5187-KCOM3131-EEHLOA_03455@MRFIYKPFTIYIFIENDLYINWKRSIYKLKMVYIQIVRHSSKKQIPICKRLLSRLFYLAGLTLSSPYLEWF	.
.	GCA_002753955	KCOM2799	1	EJDCDG_05745	CP024601.1	1272342	1272863	-	mmseq.000837.22272.5187	shell	hypothetical protein	.	hypothetical protein	.	SO:0001217,UniRef:UniRef50_A0A0K2J6W7,UniRef:UniRef90_A0A0K2J6W7	.	.	CP024601.1_RGP_8	.	.	.	.	.	>mmseq.000837.22272.5187-KCOM2799-EJDCDG_05745@MPLPIRHLPSSVTDRAGVFFLSCPEKAFWGMRFIYKPFTIYIFIENDLYINWKRSIYKSKMVYIQIVRQSSKEYIPSNKSPFSRIFHLAFPHTFSCLFRMILSSSSLLKTFLAVFYPKNSFFPHPSQADIQAVITERHKKPTRKMPRRKGSQNTQNQDDLACNNEKYISFAVK	.
.	GCA_021406725	Kyudai_3	1	EKGNAF_07660	JAEMBO010000026.1	21800	22240	+	mmseq.000837.22272.5187	shell	hypothetical protein	.	hypothetical protein	.	SO:0001217,UniRef:UniRef50_A0A0E2LRZ8,UniRef:UniRef90_A0A0E2LRZ8	.	.	JAEMBO010000026.1_RGP_0	.	.	.	.	.	>mmseq.000837.22272.5187-Kyudai_3-EKGNAF_07660@MRFIYKPFTIYIFIENDLYINWKRSIYKSKMVYIQIVRQSSKEYIPSNKSPFSRIFHLAFPHTFSCLFRMILSSSSLLKTFLAVFYPKNSFFPHPSQADIQAVITERHKKPTRKMPRRKGSQNTQNQDDLACNNEKYISFAVKYHQ	.
.	GCA_002206065	SJD5	1	EONHNM_03720	ASYN01000112.1	15992	16291	-	mmseq.000837.22272.5187	shell	hypothetical protein	.	hypothetical protein	.	SO:0001217,UniRef:UniRef50_A0A1R4AGK6,UniRef:UniRef90_A0A1R4AGK6	.	.	ASYN01000112.1_RGP_0	.	.	.	.	.	>mmseq.000837.22272.5187-SJD5-EONHNM_03720@MPLPIRHLPSSVTDRAGVFFLSYPEKAFWGLRFIYKPFTIYIFIENDLYINWKRSIYKSKMVYIQIVRHSSKKQIPICKRLLSRLFYLAGLTLSSPYLE	.
.	GCA_021406685	1439	1	FAOOGE_01170	JAEMBL010000028.1	6922	7362	-	mmseq.000837.22272.5187	shell	hypothetical protein	.	hypothetical protein	.	SO:0001217,UniRef:UniRef50_A0A0E2LRZ8,UniRef:UniRef90_A0A0E2LRZ8	.	.	JAEMBL010000028.1_RGP_0	.	.	.	.	.	>mmseq.000837.22272.5187-1439-FAOOGE_01170@MRFIYKPFTIYIFIENDLYINWKRSIYKSKMVYIQIVRQSSKEYIPSNKSPFSRIFHLAFPHTFSCLFRMILSSSSLLKTFLAVFYPKNSFFPHPSQADIQAVITERHKKPTRKMPRRKGSQNTQNQDDLACNNEKYISFAVKYHQ	.
.	GCA_002753975	KCOM2801	1	FFHFOF_01915	CP024600.1	435786	436085	-	mmseq.000837.22272.5187	shell	hypothetical protein	.	hypothetical protein	.	SO:0001217,UniParc:UPI00097501BF,UniRef:UniRef100_A0A1R4AGK6,UniRef:UniRef50_A0A1R4AGK6,UniRef:UniRef90_A0A1R4AGK6	.	.	CP024600.1_RGP_9	.	.	.	.	.	>mmseq.000837.22272.5187-KCOM2801-FFHFOF_01915@MPLPIRHLPSSVTDRAGVFFLSYPEKAFWGLRFIYKPFTVYIFIENDLYINWKRSIYKLKMVYIQIVRHSSKKQIPICKRLLSRLFYLAGLTLSSPYLE	.
.	GCA_001297745	Ando	1	FHNEMO_07150	BCBV01000082.1	5540	5839	-	mmseq.000837.22272.5187	shell	hypothetical protein	.	hypothetical protein	.	SO:0001217,UniRef:UniRef50_A0A1R4AGK6,UniRef:UniRef90_A0A1R4AGK6	.	.	BCBV01000082.1_RGP_0	.	.	.	.	.	>mmseq.000837.22272.5187-Ando-FHNEMO_07150@MPLPIRHLPSSVTDRAGVFFLSYPEKAFWGLRFIYKPFTVYIFIENDLYINWKRSIYKSKMVYIQIVRHSSKKQIPICKRLLSRLFYLAGLTLSSPYLE	.
.	GCA_002754015	KCOM2802	1	GHBHDG_06675	CP024591.1	1533593	1533892	-	mmseq.000837.22272.5187	shell	hypothetical protein	.	hypothetical protein	.	SO:0001217,UniRef:UniRef50_A0A1R4AGK6,UniRef:UniRef90_A0A1R4AGK6	.	.	CP024591.1_RGP_5	.	.	.	.	.	>mmseq.000837.22272.5187-KCOM2802-GHBHDG_06675@MPLPIRHLPSSVTDRAGVFFLSYPEKAFWGLRFIYKPFTVYIFIENDLYINWKRSIYKSKMVYIQIVRHSSKKQIPICKRLLSRLFYLAGLTLSSPYLE	.
.	GCA_900157275	84_3	1	GKIMDO_05860	FUFG01000027.1	8081	8380	-	mmseq.000837.22272.5187	shell	hypothetical protein	.	hypothetical protein	.	SO:0001217,UniParc:UPI00097501BF,UniRef:UniRef100_A0A1R4AGK6,UniRef:UniRef50_A0A1R4AGK6,UniRef:UniRef90_A0A1R4AGK6	.	.	FUFG01000027.1_RGP_0	.	.	.	.	.	>mmseq.000837.22272.5187-84_3-GKIMDO_05860@MPLPIRHLPSSVTDRAGVFFLSYPEKAFWGLRFIYKPFTVYIFIENDLYINWKRSIYKLKMVYIQIVRHSSKKQIPICKRLLSRLFYLAGLTLSSPYLE	.
.	GCA_002529125	WW5127	1	HAJPHA_02090	NSLL01000017.1	6095	6394	-	mmseq.000837.22272.5187	shell	hypothetical protein	.	hypothetical protein	.	SO:0001217,UniRef:UniRef50_A0A1R4AGK6,UniRef:UniRef90_A0A1R4AGK6	.	.	NSLL01000017.1_RGP_0	.	.	.	.	.	>mmseq.000837.22272.5187-WW5127-HAJPHA_02090@MPLPIRHLPSSVTDRAGVFFLSYPEKAFWGLRFIYKPFTVYIFIENDLYINWKRSIYKSKMVYIQIVRHSSKKQIPICKRLLSRLFYLAGLTLSSPYLE	.
.	GCA_002529145	WW3039	1	HHICDL_05035	NSLN01000030.1	9173	9472	+	mmseq.000837.22272.5187	shell	hypothetical protein	.	hypothetical protein	.	SO:0001217,UniRef:UniRef50_A0A1R4AGK6,UniRef:UniRef90_A0A1R4AGK6	.	.	NSLN01000030.1_RGP_0	.	.	.	.	.	>mmseq.000837.22272.5187-WW3039-HHICDL_05035@MPLPIRHLPSSVTDRAGVFFLSYPEKAFWGLRFIYKPFTIYIFIENDLYINWKRSIYKSKMVYIQIVRHSSKKQIPICKRLLSRLFYLAGLTLSSPYLE	.
.	GCA_002529215	WW2881	1	HLMMNC_06135	NSLU01000003.1	31290	31811	-	mmseq.000837.22272.5187	shell	hypothetical protein	.	hypothetical protein	.	SO:0001217,UniRef:UniRef50_A0A0K2J6W7,UniRef:UniRef90_A0A0K2J6W7	.	.	NSLU01000003.1_RGP_0	.	.	.	.	.	>mmseq.000837.22272.5187-WW2881-HLMMNC_06135@MPLPIRHLPSSVTDRAGVFFLSCPEKAFWGMRFIYKPFTIYIFIENDLYINWKRSIYKSKMVYIQIVRQSSKEYIPSNKSPFSRIFHLAFPHTFSCLFRMILSSSSLLKTFLAVFYPKNSFFPHPSQADIQAVITERHKKPTRKMPRRKGSQNTQNQDDLACNNEKYISFAVK	.
.	GCA_003862255	381OKJP	1	IBHOBD_07845	QPGS01000048.1	8579	8878	+	mmseq.000837.22272.5187	shell	hypothetical protein	.	hypothetical protein	.	SO:0001217,UniRef:UniRef50_A0A1R4AGK6,UniRef:UniRef90_A0A1R4AGK6	.	.	QPGS01000048.1_RGP_0	.	.	.	.	.	>mmseq.000837.22272.5187-381OKJP-IBHOBD_07845@MPLPIRHLPSSVTDRAGVFFLSYPEKAFWGLRFIYKPFTVYIFIENDLYINWKRSIYKSKMVYIQIVRHSSKKQIPICKRLLSRLFYLAGLTLSSPYLE	.
.	GCA_000380305	JCVISC001	1	IENACH_00770	CM001843.1	182256	182555	+	mmseq.000837.22272.5187	shell	hypothetical protein	.	hypothetical protein	.	SO:0001217,UniRef:UniRef50_A0A1R4AGK6,UniRef:UniRef90_A0A1R4AGK6	.	.	CM001843.1_RGP_11	.	.	.	.	.	>mmseq.000837.22272.5187-JCVISC001-IENACH_00770@MPLPIRHLPSSVTDRAGVFFLSYPEKAFWGLRFIYKPFTIYIFIENDLYINWKRSIYKSKMVYIQIVRHSSKKQIPICKRLLSRLFYLAGLTLSSPYLE	.
.	GCA_002529205	WW5019	1	IJHBOL_01345	NSLM01000015.1	19148	19588	-	mmseq.000837.22272.5187	shell	hypothetical protein	.	hypothetical protein	.	SO:0001217,UniRef:UniRef50_A0A0E2LRZ8,UniRef:UniRef90_A0A0E2LRZ8	.	.	NSLM01000015.1_RGP_0	.	.	.	.	.	>mmseq.000837.22272.5187-WW5019-IJHBOL_01345@MRFIYKPFTIYIFIENDLYINWKRSIYKSKMVYIQIVRQSSKEYIPSNKSPFSRIFHLAFPHTFSCLFRMILSSSSLLKTFLAVFYPKNSFFPHPSQADIQAVITERHKKPTRKMPRRKGSQNTQNQDDLACNNEKYISFAVKYHQ	.
.	GCA_002754155	KCOM2800	1	IONLBC_05995	CP024599.1	1375418	1375858	-	mmseq.000837.22272.5187	shell	hypothetical protein	.	hypothetical protein	.	SO:0001217,UniRef:UniRef50_A0A0E2LRZ8,UniRef:UniRef90_A0A0E2LRZ8	.	.	CP024599.1_RGP_17	.	.	.	.	.	>mmseq.000837.22272.5187-KCOM2800-IONLBC_05995@MRFIYKPFTIYIFIENDLYINWKRSIYKSKMVYIQIVRQSSKEYIPSNKSPFSRIFHLAFPHTFSCLFRMILSSSSLLKTFLAVFYPKNSFFPHPSQADIQAVITERHKKPTRKMPRRKGSQNTQNQDDLACNNEKYISFAVKYHQ	.
.	GCA_021406735	Kyudai_4	1	JKJIFD_08630	JAEMBN010000016.1	41059	41580	+	mmseq.000837.22272.5187	shell	hypothetical protein	.	hypothetical protein	.	SO:0001217,UniRef:UniRef50_A0A0K2J6W7,UniRef:UniRef90_A0A0K2J6W7	.	.	JAEMBN010000016.1_RGP_0	.	.	.	.	.	>mmseq.000837.22272.5187-Kyudai_4-JKJIFD_08630@MPLPIRHLPSSVTDRAGVFFLSCPEKAFWGMRFIYKPFTIYIFIENDLYINWKRSIYKSKMVYIQIVRQSSKEYIPSNKSPFSRIFHLAFPHTFSCLFRMILSSSSLLKTFLAVFYPKNSFFPHPSQADIQAVITERHKKPTRKMPRRKGSQNTQNQDDLACNNEKYISFAVK	.
.	GCA_002754035	KCOM2803	1	KIHLGF_01035	CP024592.1	230490	230930	-	mmseq.000837.22272.5187	shell	hypothetical protein	.	hypothetical protein	.	SO:0001217,UniRef:UniRef50_A0A0E2LRZ8,UniRef:UniRef90_A0A0E2LRZ8	.	.	CP024592.1_RGP_18	.	.	.	.	.	>mmseq.000837.22272.5187-KCOM2803-KIHLGF_01035@MRFIYKPFTIYIFIENDLYINWKRSIYKSKMVYIQIVRQSSKEYIPSNKSPFSRIFHLAFPHTFSCLFRMILSSSSLLKTFLAVFYPKNSFFPHPSQADIQAVITERHKKPTRKMPRRKGSQNTQNQDDLACNNEKYISFAVKYHQ	.
.	GCA_021406655	JKG9	1	KLAEJH_00190	JAEMBH010000018.1	27919	28359	+	mmseq.000837.22272.5187	shell	hypothetical protein	.	hypothetical protein	.	SO:0001217,UniRef:UniRef50_A0A0E2LRZ8,UniRef:UniRef90_A0A0E2LRZ8	.	.	JAEMBH010000018.1_RGP_0	.	.	.	.	.	>mmseq.000837.22272.5187-JKG9-KLAEJH_00190@MRFIYKPFTIYIFIENDLYINWKRSIYKSKMVYIQIVRQSSKEYIPSNKSPFSRIFHLAFPHTFSCLFRMILSSSSLLKTFLAVFYPKNSFFPHPSQADIQAVITERHKKPTRKMPRRKGSQNTQNQDDLACNNEKYISFAVKYHQ	.
.	GCA_905372065	SRR9217400_mag_bin_3	1	LGEDPH_06360	CAJPNQ010000029.1	5674	5973	-	mmseq.000837.22272.5187	shell	hypothetical protein	.	hypothetical protein	.	SO:0001217,UniRef:UniRef50_A0A1R4AGK6,UniRef:UniRef90_A0A1R4AGK6	.	.	CAJPNQ010000029.1_RGP_0	.	.	.	.	.	>mmseq.000837.22272.5187-SRR9217400_mag_bin_3-LGEDPH_06360@MPLPIRHLPSSVTDRAGVFFLSYPEKAFWGLRFIYKPFTVYIFIENDLYINWKRSIYKSKMVYIQIVRHSSKKQIPICKRLLSRLFYLAGLTLSSPYLE	.
.	GCA_004214945	CP3	1	LGNDOI_00445	SGBA01000012.1	6371	6811	-	mmseq.000837.22272.5187	shell	hypothetical protein	.	hypothetical protein	.	SO:0001217,UniRef:UniRef50_A0A0E2LRZ8,UniRef:UniRef90_A0A0E2LRZ8	.	.	SGBA01000012.1_RGP_0	.	.	.	.	.	>mmseq.000837.22272.5187-CP3-LGNDOI_00445@MRFIYKPFTIYIFIENDLYINWKRSIYKSKMVYIQIVRQSSKEYIPSNKSPFSRIFHLAFPHTFSCLFRMILSSSSLLKTFLAVFYPKNSFFPHPSQADIQAVITERHKKPTRKMPRRKGSQNTQNQDDLACNNEKYISFAVKYHQ	.
.	GCA_002529155	WW2903	1	LJNFOJ_01080	NSLS01000013.1	19484	19924	-	mmseq.000837.22272.5187	shell	hypothetical protein	.	hypothetical protein	.	SO:0001217,UniRef:UniRef50_A0A0E2LRZ8,UniRef:UniRef90_A0A0E2LRZ8	.	.	NSLS01000013.1_RGP_0	.	.	.	.	.	>mmseq.000837.22272.5187-WW2903-LJNFOJ_01080@MRFIYKPFTIYIFIENDLYINWKRSIYKSKMVYIQIVRQSSKEYIPSNKSPFSRIFHLAFPHTFSCLFRMILSSSSLLKTFLAVFYPKNSFFPHPSQADIQAVITERHKKPTRKMPRRKGSQNTQNQDDLACNNEKYISFAVKYHQ	.
.	GCA_004214925	H3	1	LMBAAH_07665	SGAZ01000005.1	40685	41206	+	mmseq.000837.22272.5187	shell	hypothetical protein	.	hypothetical protein	.	SO:0001217,UniRef:UniRef50_A0A0K2J6W7,UniRef:UniRef90_A0A0K2J6W7	.	.	SGAZ01000005.1_RGP_0	.	.	.	.	.	>mmseq.000837.22272.5187-H3-LMBAAH_07665@MPLPIRHLPSSVTDRAGVFFLSCPEKAFWGMRFIYKPFTIYIFIENDLYINWKRSIYKSKMVYIQIVRQSSKEYIPSNKSPFSRIFHLAFPHTFSCLFRMILSSSSLLKTFLAVFYPKNSFFPHPSQADIQAVITERHKKPTRKMPRRKGSQNTQNQDDLACNNEKYISFAVK	.
.	GCA_002529355	WW2885	1	LOBPAA_05285	NSLT01000034.1	1207	1647	-	mmseq.000837.22272.5187	shell	hypothetical protein	.	hypothetical protein	.	SO:0001217,UniRef:UniRef50_A0A0E2LRZ8,UniRef:UniRef90_A0A0E2LRZ8	.	.	.	.	.	.	.	.	>mmseq.000837.22272.5187-WW2885-LOBPAA_05285@MRFIYKPFTIYIFIENDLYINWKRSIYKSKMVYIQIVRQSSKEYIPSNKSPFSRIFHLAFPHTFSCLFRMILSSSSLLKTFLAVFYPKNSFFPHPSQADIQAVITERHKKPTRKMPRRKGSQNTQNQDDLACNNEKYIYFAVKYHQ	.
.	GCA_900157245	15_9	1	MENHHO_07795	FUGF01000047.1	20618	20917	-	mmseq.000837.22272.5187	shell	hypothetical protein	.	hypothetical protein	.	SO:0001217,UniParc:UPI00097501BF,UniRef:UniRef100_A0A1R4AGK6,UniRef:UniRef50_A0A1R4AGK6,UniRef:UniRef90_A0A1R4AGK6	.	.	FUGF01000047.1_RGP_0	.	.	.	.	.	>mmseq.000837.22272.5187-15_9-MENHHO_07795@MPLPIRHLPSSVTDRAGVFFLSYPEKAFWGLRFIYKPFTVYIFIENDLYINWKRSIYKLKMVYIQIVRHSSKKQIPICKRLLSRLFYLAGLTLSSPYLE	.
.	GCA_002529375	WW2842	1	NPLLDI_00210	NSLW01000010.1	46762	47202	+	mmseq.000837.22272.5187	shell	hypothetical protein	.	hypothetical protein	.	SO:0001217,UniRef:UniRef50_A0A0E2LRZ8,UniRef:UniRef90_A0A0E2LRZ8	.	.	NSLW01000010.1_RGP_0	.	.	.	.	.	>mmseq.000837.22272.5187-WW2842-NPLLDI_00210@MRFIYKPFTIYIFIENDLYINWKRSIYKSKMVYIQIVRQSSKEYIPSNKSPFSRIFHLAFPHTFSCLFRMILSSSSLLKTFLAVFYPKNSFFPHPSQADIQAVITERHKKPTRKMPRRKGSQNTQNQDDLACNNEKYISFAVKYHQ	.
.	GCA_111111111	Bg4	1	NY147_05350	GCA_111111111_contig_1	471749	472189	-	mmseq.000837.22272.5187	shell	hypothetical protein	.	hypothetical protein	.	SO:0001217,UniRef:UniRef50_A0A0E2LRZ8,UniRef:UniRef90_A0A0E2LRZ8	.	.	GCA_111111111_contig_1_RGP_5	.	.	.	.	.	>mmseq.000837.22272.5187-Bg4-NY147_05350@MRFIYKPFTIYIFIENDLYINWKRSIYKSKMVYIQIVRQSSKEYIPSNKSPFSRIFHLAFPHTFSCLFRMILSSSSLLKTFLAVFYPKNSFFPHPSQADIQAVITERHKKPTRKMPRRKGSQNTQNQDDLACNNEKYISFAVKYHQ	.
.	GCA_333333333	HG1691old	1	NY149_10555	GCA_333333333_contig_1	2352301	2352741	-	mmseq.000837.22272.5187	shell	hypothetical protein	.	hypothetical protein	.	SO:0001217,UniRef:UniRef50_A0A0E2LRZ8,UniRef:UniRef90_A0A0E2LRZ8	.	.	GCA_333333333_contig_1_RGP_4	.	.	.	.	.	>mmseq.000837.22272.5187-HG1691old-NY149_10555@MRFIYKPFTIYIFIENDLYINWKRSIYKSKMVYIQIVRQSSKEYIPSNKSPFSRIFHLAFPHTFSCLFRMILSSSSLLKTFLAVFYPKNSFFPHPSQADIQAVITERHKKPTRKMPRRKGSQNTQNQDDLACNNEKYISFAVKYHQ	.
.	GCA_555555555	ATCC49417	1	NY151_01170	GCA_555555555_contig_1	260952	261251	-	mmseq.000837.22272.5187	shell	hypothetical protein	.	hypothetical protein	.	SO:0001217,UniParc:UPI00097501BF,UniRef:UniRef100_A0A1R4AGK6,UniRef:UniRef50_A0A1R4AGK6,UniRef:UniRef90_A0A1R4AGK6	.	.	GCA_555555555_contig_1_RGP_5	.	.	.	.	.	>mmseq.000837.22272.5187-ATCC49417-NY151_01170@MPLPIRHLPSSVTDRAGVFFLSYPEKAFWGLRFIYKPFTVYIFIENDLYINWKRSIYKLKMVYIQIVRHSSKKQIPICKRLLSRLFYLAGLTLSSPYLE	.
.	GCA_021406625	EM3	1	OEAJIN_00095	JAEMBI010000063.1	3044	3565	-	mmseq.000837.22272.5187	shell	hypothetical protein	.	hypothetical protein	.	SO:0001217,UniRef:UniRef50_A0A0K2J6W7,UniRef:UniRef90_A0A0K2J6W7	.	.	JAEMBI010000063.1_RGP_0	.	.	.	.	.	>mmseq.000837.22272.5187-EM3-OEAJIN_00095@MPLPIRHLPSSVTDRAGVFFLSYPEKAFWGLRFIYKPFTIYIFIENDLYINWKRSIYKSKMVYIQIVRQSSKEYIPSNKSPFSRIFHLAFPHTFSCLFRMILSSSSLLKTFLAVFYPKNSFFPHPSQADIQAVITERHKKPTRKMPRRKGSQNTQNQDDLACNNEKYISFAVK	.
.	GCA_000467995	W4087	1	PDDLMP_07585	KI260271.1	18675	19115	-	mmseq.000837.22272.5187	shell	hypothetical protein	.	hypothetical protein	.	SO:0001217,UniRef:UniRef50_A0A0E2LRZ8,UniRef:UniRef90_A0A0E2LRZ8	.	.	KI260271.1_RGP_0	.	.	.	.	.	>mmseq.000837.22272.5187-W4087-PDDLMP_07585@MRFIYKPFTIYIFIENDLYINWKRSIYKSKMVYIQIVRQSSKEYIPSNKSPFSRIFHLAFPHTFSCLFRMILSSSSLLKTFLAVFYPKNSFFPHPSQADIQAVITERHKKPTRKMPRRKGSQNTQNQDDLACNNEKYISFAVKYHQ	.
.	GCA_021406625	EM3	1	OEAJIN_00145	JAEMBI010000094.1	1530	1649	-	mmseq.000837.22272.5188	cloud	hypothetical protein	.	hypothetical protein	.	.	.	.	.	.	.	.	.	.	>mmseq.000837.22272.5188-EM3-OEAJIN_00145@MEETVKNSIRRKKIFEYFICRMAFLFLIDFLLLHFHYDY	.
.	GCA_021406625	EM3	1	OEAJIN_00155	JAEMBI010000045.1	106	258	+	mmseq.000837.22272.5189	cloud	hypothetical protein	.	hypothetical protein	.	.	.	.	.	.	.	.	.	.	>mmseq.000837.22272.5189-EM3-OEAJIN_00155@MRLPCNRDDYCRRYNQGNEIKQGEEPELFATGTALEVYIFAETKYEPTHS	.
.	GCA_002529365	WW3102	1	ACILLP_04675	NSLO01000002.1	91380	91595	+	mmseq.000837.22272.5190	shell	hypothetical protein	.	hypothetical protein	.	RefSeq:WP_021665912.1,SO:0001217,UniParc:UPI0003AD14E6,UniRef:UniRef100_A0A0E2LN42,UniRef:UniRef50_A0A0E2LN42,UniRef:UniRef90_A0A0E2LN42	.	.	.	.	.	.	.	.	>mmseq.000837.22272.5190-WW3102-ACILLP_04675@MEKLKPLFGKNGTKKISLRRVNFSVPTPKRKSLRATFLDTANTKISVCKLTGSRNEQASLQKAPNLLMKSS	.
.	GCA_021406845	222	1	ALKNHL_06575	JAEMBR010000001.1	117939	118154	+	mmseq.000837.22272.5190	shell	hypothetical protein	.	hypothetical protein	.	RefSeq:WP_198404325.1,SO:0001217,UniParc:UPI0018E0A80F,UniRef:UniRef100_UPI0018E0A80F,UniRef:UniRef50_A0A0E2LN42,UniRef:UniRef90_A0A0E2LN42	.	.	.	.	.	.	.	.	>mmseq.000837.22272.5190-222-ALKNHL_06575@MEKLKPLFGKNGTKKISLRRVNFFVPTPKRKSLRATFLDTANTKISVCKLTGSRNEQASLQKAPNLLMKSS	.
.	GCA_002754055	KCOM2804	1	BAOJBJ_03385	CP024593.1	770853	771068	+	mmseq.000837.22272.5190	shell	hypothetical protein	.	hypothetical protein	.	RefSeq:WP_021665912.1,SO:0001217,UniParc:UPI0003AD14E6,UniRef:UniRef100_A0A0E2LN42,UniRef:UniRef50_A0A0E2LN42,UniRef:UniRef90_A0A0E2LN42	.	.	.	.	.	.	.	.	>mmseq.000837.22272.5190-KCOM2804-BAOJBJ_03385@MEKLKPLFGKNGTKKISLRRVNFSVPTPKRKSLRATFLDTANTKISVCKLTGSRNEQASLQKAPNLLMKSS	.
.	GCA_018141805	GMU202011	1	BPGMMO_07935	CP073348.1	1822293	1822505	+	mmseq.000837.22272.5190	shell	hypothetical protein	.	hypothetical protein	.	RefSeq:WP_211604693.1,SO:0001217,UniParc:UPI001B8B0CA8,UniRef:UniRef100_UPI001B8B0CA8,UniRef:UniRef50_A0A0E2LN42,UniRef:UniRef90_A0A0E2LN42	.	.	.	.	.	.	.	.	>mmseq.000837.22272.5190-GMU202011-BPGMMO_07935@MEKLKPLFGKNGTKKISLQRVNFSVPTPKRKSLRATFLDTANTKISVCKLTGSRNEQASLQKALKLLIEK	.
.	GCA_900157295	11A	1	CBNBBD_05025	FUFE01000012.1	84710	84922	+	mmseq.000837.22272.5190	shell	hypothetical protein	.	hypothetical protein	.	RefSeq:WP_179098957.1,SO:0001217,UniParc:UPI0015C34AA9,UniRef:UniRef100_UPI0015C34AA9,UniRef:UniRef50_A0A0E2LN42,UniRef:UniRef90_A0A0E2LN42	.	.	.	.	.	.	.	.	>mmseq.000837.22272.5190-11A-CBNBBD_05025@MEKLKPLFGKNGTKKNSLRRVNFSVPTPKRKSLRATFLDTANTKISVCKLTGSRNEQASLQKALKLLIEK	.
.	GCA_001274615	AJW4	1	CELAOB_07715	CP011996.1	1769205	1769417	+	mmseq.000837.22272.5190	shell	hypothetical protein	.	hypothetical protein	.	RefSeq:WP_162490000.1,SO:0001217,UniParc:UPI0006BC7B1B,UniRef:UniRef100_A0A0K2J6E4,UniRef:UniRef50_A0A0E2LN42,UniRef:UniRef90_A0A0E2LN42	.	.	.	.	.	.	.	.	>mmseq.000837.22272.5190-AJW4-CELAOB_07715@MEKLKPLFGKNGTKKISLRRVNFSVPTPKRKSLRATFLDTANTKISVCKLTGSRNEQASLQKALKLLIEK	.
.	GCA_900157255	ATCC49417	0.ATCC49417	CELFKG_07095	FUFH01000014.1	80795	81007	-	mmseq.000837.22272.5190	shell	hypothetical protein	.	hypothetical protein	.	RefSeq:WP_179098957.1,SO:0001217,UniParc:UPI0015C34AA9,UniRef:UniRef100_UPI0015C34AA9,UniRef:UniRef50_A0A0E2LN42,UniRef:UniRef90_A0A0E2LN42	.	.	.	.	.	.	.	.	>mmseq.000837.22272.5190-ATCC49417-CELFKG_07095@MEKLKPLFGKNGTKKNSLRRVNFSVPTPKRKSLRATFLDTANTKISVCKLTGSRNEQASLQKALKLLIEK	.
.	GCA_002529285	WW2931	1	CPDFBG_06465	NSLR01000003.1	18435	18650	-	mmseq.000837.22272.5190	shell	hypothetical protein	.	hypothetical protein	.	RefSeq:WP_021665912.1,SO:0001217,UniParc:UPI0003AD14E6,UniRef:UniRef100_A0A0E2LN42,UniRef:UniRef50_A0A0E2LN42,UniRef:UniRef90_A0A0E2LN42	.	.	.	.	.	.	.	.	>mmseq.000837.22272.5190-WW2931-CPDFBG_06465@MEKLKPLFGKNGTKKISLRRVNFSVPTPKRKSLRATFLDTANTKISVCKLTGSRNEQASLQKAPNLLMKSS	.
.	GCA_021406795	D83T3	1	DBKMMK_04580	JAEMBP010000001.1	156411	156626	+	mmseq.000837.22272.5190	shell	hypothetical protein	.	hypothetical protein	.	RefSeq:WP_021663059.1,SO:0001217,UniParc:UPI0003AD42BC,UniRef:UniRef100_UPI0003AD42BC,UniRef:UniRef50_A0A0E2LN42,UniRef:UniRef90_A0A0E2LN42	.	.	.	.	.	.	.	.	>mmseq.000837.22272.5190-D83T3-DBKMMK_04580@MEKLKPLFGKNGTKKISLRHVNFSVPTPKRKSLRATFLDTANTKISVCKLTGSRNEQASLQKAPNLLMKSS	.
.	GCA_018141765	LyG_1	1	DDLCJE_01505	CP073349.1	326701	326916	+	mmseq.000837.22272.5190	shell	hypothetical protein	.	hypothetical protein	.	RefSeq:WP_021665912.1,SO:0001217,UniParc:UPI0003AD14E6,UniRef:UniRef100_A0A0E2LN42,UniRef:UniRef50_A0A0E2LN42,UniRef:UniRef90_A0A0E2LN42	.	.	.	.	.	.	.	.	>mmseq.000837.22272.5190-LyG_1-DDLCJE_01505@MEKLKPLFGKNGTKKISLRRVNFSVPTPKRKSLRATFLDTANTKISVCKLTGSRNEQASLQKAPNLLMKSS	.
.	GCA_000270225	TDC60	0.TDC60	EBIEGD_06530	AP012203.1	1485547	1485762	-	mmseq.000837.22272.5190	shell	hypothetical protein	.	hypothetical protein	.	RefSeq:WP_021665912.1,SO:0001217,UniParc:UPI0003AD14E6,UniRef:UniRef100_A0A0E2LN42,UniRef:UniRef50_A0A0E2LN42,UniRef:UniRef90_A0A0E2LN42	.	.	.	.	.	.	.	.	>mmseq.000837.22272.5190-TDC60-EBIEGD_06530@MEKLKPLFGKNGTKKISLRRVNFSVPTPKRKSLRATFLDTANTKISVCKLTGSRNEQASLQKAPNLLMKSS	.
.	GCA_900157235	SU60	1	EBNECJ_03245	FUFI01000016.1	111868	112083	+	mmseq.000837.22272.5190	shell	hypothetical protein	.	hypothetical protein	.	RefSeq:WP_021665912.1,SO:0001217,UniParc:UPI0003AD14E6,UniRef:UniRef100_A0A0E2LN42,UniRef:UniRef50_A0A0E2LN42,UniRef:UniRef90_A0A0E2LN42	.	.	.	.	.	.	.	.	>mmseq.000837.22272.5190-SU60-EBNECJ_03245@MEKLKPLFGKNGTKKISLRRVNFSVPTPKRKSLRATFLDTANTKISVCKLTGSRNEQASLQKAPNLLMKSS	.
.	GCA_900157215	3_3	1	EDJJEK_07535	FUFB01000034.1	5284	5508	+	mmseq.000837.22272.5190	shell	hypothetical protein	.	hypothetical protein	.	RefSeq:WP_179099380.1,SO:0001217,UniParc:UPI0015C2EA16,UniRef:UniRef100_UPI0015C2EA16,UniRef:UniRef50_A0A0E2LN42,UniRef:UniRef90_UPI0015C2EA16	.	.	.	.	.	.	.	.	>mmseq.000837.22272.5190-3_3-EDJJEK_07535@MEKLKPLFGKNGTKKISLRRVKFSVPTPKRKSLRATFLDTANTKISVRKLTGSRNEQASLQKGPYCFDEKLLSF	.
.	GCA_002892555	TDC60	1	EGHGLF_00330	CP025931.1	85144	85359	-	mmseq.000837.22272.5190	shell	hypothetical protein	.	hypothetical protein	.	RefSeq:WP_021665912.1,SO:0001217,UniParc:UPI0003AD14E6,UniRef:UniRef100_A0A0E2LN42,UniRef:UniRef50_A0A0E2LN42,UniRef:UniRef90_A0A0E2LN42	.	.	.	.	.	.	.	.	>mmseq.000837.22272.5190-TDC60-EGHGLF_00330@MEKLKPLFGKNGTKKISLRRVNFSVPTPKRKSLRATFLDTANTKISVCKLTGSRNEQASLQKAPNLLMKSS	.
.	GCA_002754115	KCOM2796	1	EIGBFJ_01950	CP024597.1	460690	460905	+	mmseq.000837.22272.5190	shell	hypothetical protein	.	hypothetical protein	.	RefSeq:WP_021665912.1,SO:0001217,UniParc:UPI0003AD14E6,UniRef:UniRef100_A0A0E2LN42,UniRef:UniRef50_A0A0E2LN42,UniRef:UniRef90_A0A0E2LN42	.	.	.	.	.	.	.	.	>mmseq.000837.22272.5190-KCOM2796-EIGBFJ_01950@MEKLKPLFGKNGTKKISLRRVNFSVPTPKRKSLRATFLDTANTKISVCKLTGSRNEQASLQKAPNLLMKSS	.
.	GCA_001297745	Ando	1	FHNEMO_09410	BCBV01000109.1	93349	93564	+	mmseq.000837.22272.5190	shell	hypothetical protein	.	hypothetical protein	.	RefSeq:WP_021665912.1,SO:0001217,UniParc:UPI0003AD14E6,UniRef:UniRef100_A0A0E2LN42,UniRef:UniRef50_A0A0E2LN42,UniRef:UniRef90_A0A0E2LN42	.	.	.	.	.	.	.	.	>mmseq.000837.22272.5190-Ando-FHNEMO_09410@MEKLKPLFGKNGTKKISLRRVNFSVPTPKRKSLRATFLDTANTKISVCKLTGSRNEQASLQKAPNLLMKSS	.
.	GCA_002754135	KCOM2798	1	GKKCCH_06580	CP024598.1	1459378	1459593	-	mmseq.000837.22272.5190	shell	hypothetical protein	.	hypothetical protein	.	RefSeq:WP_198404325.1,SO:0001217,UniParc:UPI0018E0A80F,UniRef:UniRef100_UPI0018E0A80F,UniRef:UniRef50_A0A0E2LN42,UniRef:UniRef90_A0A0E2LN42	.	.	.	.	.	.	.	.	>mmseq.000837.22272.5190-KCOM2798-GKKCCH_06580@MEKLKPLFGKNGTKKISLRRVNFFVPTPKRKSLRATFLDTANTKISVCKLTGSRNEQASLQKAPNLLMKSS	.
.	GCA_002529125	WW5127	1	HAJPHA_06535	NSLL01000003.1	18195	18410	-	mmseq.000837.22272.5190	shell	hypothetical protein	.	hypothetical protein	.	RefSeq:WP_021665912.1,SO:0001217,UniParc:UPI0003AD14E6,UniRef:UniRef100_A0A0E2LN42,UniRef:UniRef50_A0A0E2LN42,UniRef:UniRef90_A0A0E2LN42	.	.	.	.	.	.	.	.	>mmseq.000837.22272.5190-WW5127-HAJPHA_06535@MEKLKPLFGKNGTKKISLRRVNFSVPTPKRKSLRATFLDTANTKISVCKLTGSRNEQASLQKAPNLLMKSS	.
.	GCA_002529145	WW3039	1	HHICDL_08840	NSLN01000006.1	42127	42339	+	mmseq.000837.22272.5190	shell	hypothetical protein	.	hypothetical protein	.	RefSeq:WP_179098957.1,SO:0001217,UniParc:UPI0015C34AA9,UniRef:UniRef100_UPI0015C34AA9,UniRef:UniRef50_A0A0E2LN42,UniRef:UniRef90_A0A0E2LN42	.	.	.	.	.	.	.	.	>mmseq.000837.22272.5190-WW3039-HHICDL_08840@MEKLKPLFGKNGTKKNSLRRVNFSVPTPKRKSLRATFLDTANTKISVCKLTGSRNEQASLQKALKLLIEK	.
.	GCA_002754075	KCOM2805	1	HKBPCJ_09545	CP024594.1	2169540	2169755	+	mmseq.000837.22272.5190	shell	hypothetical protein	.	hypothetical protein	.	RefSeq:WP_021665912.1,SO:0001217,UniParc:UPI0003AD14E6,UniRef:UniRef100_A0A0E2LN42,UniRef:UniRef50_A0A0E2LN42,UniRef:UniRef90_A0A0E2LN42	.	.	.	.	.	.	.	.	>mmseq.000837.22272.5190-KCOM2805-HKBPCJ_09545@MEKLKPLFGKNGTKKISLRRVNFSVPTPKRKSLRATFLDTANTKISVCKLTGSRNEQASLQKAPNLLMKSS	.
.	GCA_002529215	WW2881	1	HLMMNC_07015	NSLU01000004.1	13577	13792	-	mmseq.000837.22272.5190	shell	hypothetical protein	.	hypothetical protein	.	RefSeq:WP_179857813.1,SO:0001217,UniParc:UPI0015CF06B1,UniRef:UniRef100_UPI0015CF06B1,UniRef:UniRef50_A0A0E2LN42,UniRef:UniRef90_A0A0E2LN42	.	.	.	.	.	.	.	.	>mmseq.000837.22272.5190-WW2881-HLMMNC_07015@MEKLKPLFGKNGTKKISLRRVNFSVPTPKRKSLRATFLDTANTKISVCKLTGSRNEQASLQKAPNFLMKSS	.
.	GCA_003862255	381OKJP	1	IBHOBD_05500	QPGS01000004.1	18339	18554	-	mmseq.000837.22272.5190	shell	hypothetical protein	.	hypothetical protein	.	RefSeq:WP_021665912.1,SO:0001217,UniParc:UPI0003AD14E6,UniRef:UniRef100_A0A0E2LN42,UniRef:UniRef50_A0A0E2LN42,UniRef:UniRef90_A0A0E2LN42	.	.	.	.	.	.	.	.	>mmseq.000837.22272.5190-381OKJP-IBHOBD_05500@MEKLKPLFGKNGTKKISLRRVNFSVPTPKRKSLRATFLDTANTKISVCKLTGSRNEQASLQKAPNLLMKSS	.
.	GCA_021406735	Kyudai_4	1	JKJIFD_07700	JAEMBN010000005.1	31308	31520	+	mmseq.000837.22272.5190	shell	hypothetical protein	.	hypothetical protein	.	RefSeq:WP_179098957.1,SO:0001217,UniParc:UPI0015C34AA9,UniRef:UniRef100_UPI0015C34AA9,UniRef:UniRef50_A0A0E2LN42,UniRef:UniRef90_A0A0E2LN42	.	.	.	.	.	.	.	.	>mmseq.000837.22272.5190-Kyudai_4-JKJIFD_07700@MEKLKPLFGKNGTKKNSLRRVNFSVPTPKRKSLRATFLDTANTKISVCKLTGSRNEQASLQKALKLLIEK	.
.	GCA_905372065	SRR9217400_mag_bin_3	1	LGEDPH_04390	CAJPNQ010000016.1	12029	12241	-	mmseq.000837.22272.5190	shell	hypothetical protein	.	hypothetical protein	.	RefSeq:WP_179098957.1,SO:0001217,UniParc:UPI0015C34AA9,UniRef:UniRef100_UPI0015C34AA9,UniRef:UniRef50_A0A0E2LN42,UniRef:UniRef90_A0A0E2LN42	.	.	.	.	.	.	.	.	>mmseq.000837.22272.5190-SRR9217400_mag_bin_3-LGEDPH_04390@MEKLKPLFGKNGTKKNSLRRVNFSVPTPKRKSLRATFLDTANTKISVCKLTGSRNEQASLQKALKLLIEK	.
.	GCA_004214945	CP3	1	LGNDOI_02150	SGBA01000001.1	48329	48544	-	mmseq.000837.22272.5190	shell	hypothetical protein	.	hypothetical protein	.	RefSeq:WP_021665912.1,SO:0001217,UniParc:UPI0003AD14E6,UniRef:UniRef100_A0A0E2LN42,UniRef:UniRef50_A0A0E2LN42,UniRef:UniRef90_A0A0E2LN42	.	.	.	.	.	.	.	.	>mmseq.000837.22272.5190-CP3-LGNDOI_02150@MEKLKPLFGKNGTKKISLRRVNFSVPTPKRKSLRATFLDTANTKISVCKLTGSRNEQASLQKAPNLLMKSS	.
.	GCA_004214925	H3	1	LMBAAH_02425	SGAZ01000001.1	49396	49611	-	mmseq.000837.22272.5190	shell	hypothetical protein	.	hypothetical protein	.	RefSeq:WP_179857813.1,SO:0001217,UniParc:UPI0015CF06B1,UniRef:UniRef100_UPI0015CF06B1,UniRef:UniRef50_A0A0E2LN42,UniRef:UniRef90_A0A0E2LN42	.	.	.	.	.	.	.	.	>mmseq.000837.22272.5190-H3-LMBAAH_02425@MEKLKPLFGKNGTKKISLRRVNFSVPTPKRKSLRATFLDTANTKISVCKLTGSRNEQASLQKAPNFLMKSS	.
.	GCA_018141745	LyG_2	1	MCAPDE_01505	CP073350.1	326701	326916	+	mmseq.000837.22272.5190	shell	hypothetical protein	.	hypothetical protein	.	RefSeq:WP_021665912.1,SO:0001217,UniParc:UPI0003AD14E6,UniRef:UniRef100_A0A0E2LN42,UniRef:UniRef50_A0A0E2LN42,UniRef:UniRef90_A0A0E2LN42	.	.	.	.	.	.	.	.	>mmseq.000837.22272.5190-LyG_2-MCAPDE_01505@MEKLKPLFGKNGTKKISLRRVNFSVPTPKRKSLRATFLDTANTKISVCKLTGSRNEQASLQKAPNLLMKSS	.
.	GCA_900157245	15_9	1	MENHHO_02525	FUGF01000050.1	117112	117324	+	mmseq.000837.22272.5190	shell	hypothetical protein	.	hypothetical protein	.	SO:0001217,UniRef:UniRef50_A0A0E2LN42,UniRef:UniRef90_A0A0E2LN42	.	.	.	.	.	.	.	.	>mmseq.000837.22272.5190-15_9-MENHHO_02525@MEKLKPLFGKNGTKKNSLRRVNFSVPAPKRKSLRATFLDTANTKISVCKLTGSRNEQASLQKALKLLIEK	.
.	GCA_002206105	SJD11	1	MHCBJE_01070	KZ248391.1	66429	66644	+	mmseq.000837.22272.5190	shell	hypothetical protein	.	hypothetical protein	.	RefSeq:WP_179208611.1,SO:0001217,UniParc:UPI0015C65A68,UniRef:UniRef100_UPI0015C65A68,UniRef:UniRef50_A0A0E2LN42,UniRef:UniRef90_A0A0E2LN42	.	.	.	.	.	.	.	.	>mmseq.000837.22272.5190-SJD11-MHCBJE_01070@MEKLKPLFGKNGTKKNSLRRVNFSVPTPKRKSLRATFLDTANTKISVCKLTGSRNEQASLQKAPNLLMKSS	.
.	GCA_002754095	KCOM3001	1	NIDCDG_01025	CP024595.1	235245	235460	-	mmseq.000837.22272.5190	shell	hypothetical protein	.	hypothetical protein	.	RefSeq:WP_021665912.1,SO:0001217,UniParc:UPI0003AD14E6,UniRef:UniRef100_A0A0E2LN42,UniRef:UniRef50_A0A0E2LN42,UniRef:UniRef90_A0A0E2LN42	.	.	.	.	.	.	.	.	>mmseq.000837.22272.5190-KCOM3001-NIDCDG_01025@MEKLKPLFGKNGTKKISLRRVNFSVPTPKRKSLRATFLDTANTKISVCKLTGSRNEQASLQKAPNLLMKSS	.
.	GCA_555555555	ATCC49417	1	NY151_01965	GCA_555555555_contig_1	455932	456144	-	mmseq.000837.22272.5190	shell	hypothetical protein	.	hypothetical protein	.	RefSeq:WP_179098957.1,SO:0001217,UniParc:UPI0015C34AA9,UniRef:UniRef100_UPI0015C34AA9,UniRef:UniRef50_A0A0E2LN42,UniRef:UniRef90_A0A0E2LN42	.	.	.	.	.	.	.	.	>mmseq.000837.22272.5190-ATCC49417-NY151_01965@MEKLKPLFGKNGTKKNSLRRVNFSVPTPKRKSLRATFLDTANTKISVCKLTGSRNEQASLQKALKLLIEK	.
.	GCA_021406625	EM3	1	OEAJIN_00420	JAEMBI010000001.1	48946	49161	-	mmseq.000837.22272.5190	shell	hypothetical protein	.	hypothetical protein	.	RefSeq:WP_021665912.1,SO:0001217,UniParc:UPI0003AD14E6,UniRef:UniRef100_A0A0E2LN42,UniRef:UniRef50_A0A0E2LN42,UniRef:UniRef90_A0A0E2LN42	.	.	.	.	.	.	.	.	>mmseq.000837.22272.5190-EM3-OEAJIN_00420@MEKLKPLFGKNGTKKISLRRVNFSVPTPKRKSLRATFLDTANTKISVCKLTGSRNEQASLQKAPNLLMKSS	.
.	GCA_000467795	F0568	1	OEKNOC_08780	KI258974.1	11406	11621	-	mmseq.000837.22272.5190	shell	hypothetical protein	.	hypothetical protein	.	RefSeq:WP_021663059.1,SO:0001217,UniParc:UPI0003AD42BC,UniRef:UniRef100_UPI0003AD42BC,UniRef:UniRef50_A0A0E2LN42,UniRef:UniRef90_A0A0E2LN42	.	.	.	.	.	.	.	.	>mmseq.000837.22272.5190-F0568-OEKNOC_08780@MEKLKPLFGKNGTKKISLRHVNFSVPTPKRKSLRATFLDTANTKISVCKLTGSRNEQASLQKAPNLLMKSS	.
.	GCA_000467835	F0570	1	OJLJEK_08765	KI259218.1	48251	48466	-	mmseq.000837.22272.5190	shell	hypothetical protein	.	hypothetical protein	.	RefSeq:WP_021665912.1,SO:0001217,UniParc:UPI0003AD14E6,UniRef:UniRef100_A0A0E2LN42,UniRef:UniRef50_A0A0E2LN42,UniRef:UniRef90_A0A0E2LN42	.	.	.	.	.	.	.	.	>mmseq.000837.22272.5190-F0570-OJLJEK_08765@MEKLKPLFGKNGTKKISLRRVNFSVPTPKRKSLRATFLDTANTKISVCKLTGSRNEQASLQKAPNLLMKSS	.
.	GCA_900157345	AFR5B1	1	OLFLLB_01450	FUFJ01000067.1	71801	72016	+	mmseq.000837.22272.5190	shell	hypothetical protein	.	hypothetical protein	.	RefSeq:WP_179098942.1,SO:0001217,UniParc:UPI0015C31FDD,UniRef:UniRef100_UPI0015C31FDD,UniRef:UniRef50_A0A0E2LN42,UniRef:UniRef90_A0A0E2LN42	.	.	.	.	.	.	.	.	>mmseq.000837.22272.5190-AFR5B1-OLFLLB_01450@MEKLKPLFGKNETKKISLRRVNFSVPTPKRKSLRATFLDTANTKISVCKLTGSRNEQASLQKAPNLLMKSS	.
.	GCA_000467815	F0569	1	PAAPDH_08220	KI259080.1	67011	67226	+	mmseq.000837.22272.5190	shell	hypothetical protein	.	hypothetical protein	.	RefSeq:WP_179208611.1,SO:0001217,UniParc:UPI0015C65A68,UniRef:UniRef100_UPI0015C65A68,UniRef:UniRef50_A0A0E2LN42,UniRef:UniRef90_A0A0E2LN42	.	.	.	.	.	.	.	.	>mmseq.000837.22272.5190-F0569-PAAPDH_08220@MEKLKPLFGKNGTKKNSLRRVNFSVPTPKRKSLRATFLDTANTKISVCKLTGSRNEQASLQKAPNLLMKSS	.
.	GCA_900157285	13_1	1	CBJFEG_09935	FUGG01000041.1	12939	13127	-	mmseq.000837.22272.5191	cloud	hypothetical protein	.	hypothetical protein	.	SO:0001217,UniParc:UPI00057F0F6F,UniRef:UniRef100_A0A1R4DWX3,UniRef:UniRef50_A0A0K2J736,UniRef:UniRef90_A0A0K2J736	.	.	FUGG01000041.1_RGP_0	.	.	.	.	.	>mmseq.000837.22272.5191-13_1-CBJFEG_09935@MLIDKRYLSQGNLGRDEMREIKGGHSLSQSQSLAGFKCTCVGPDGTVVVIEAETIEECWNAC	.
.	GCA_001274615	AJW4	1	CELAOB_09170	CP011996.1	2098023	2098211	+	mmseq.000837.22272.5191	cloud	hypothetical protein	.	hypothetical protein	.	SO:0001217,UniParc:UPI0006BD8096,UniRef:UniRef100_A0A0K2J736,UniRef:UniRef50_A0A0K2J736,UniRef:UniRef90_A0A0K2J736	.	.	CP011996.1_RGP_0	RGP_defense	.	.	.	.	>mmseq.000837.22272.5191-AJW4-CELAOB_09170@MLIDKRYLSQGNLGRDEMREIKGGHSLSQSQSLAGFKCTCVGPDGTVVVIEVETIEECWDAC	.
.	GCA_000739415	HG66	1	DKAHGB_01235	CP007756.1	287012	287200	+	mmseq.000837.22272.5191	cloud	hypothetical protein	.	hypothetical protein	.	SO:0001217,UniParc:UPI00057F0F6F,UniRef:UniRef100_A0A1R4DWX3,UniRef:UniRef50_A0A0K2J736,UniRef:UniRef90_A0A0K2J736	.	.	CP007756.1_RGP_1	RGP_defense	.	.	.	.	>mmseq.000837.22272.5191-HG66-DKAHGB_01235@MLIDKRYLSQGNLGRDEMREIKGGHSLSQSQSLAGFKCTCVGPDGTVVVIEAETIEECWNAC	.
.	GCA_001444325	A7A1_28	1	IHNDJA_05365	CP013131.1	1204790	1204984	+	mmseq.000837.22272.5191	cloud	hypothetical protein	.	hypothetical protein	.	SO:0001217,UniRef:UniRef50_A0A0K2J736,UniRef:UniRef90_A0A0K2J736	.	.	CP013131.1_RGP_0	RGP_defense	.	.	.	.	>mmseq.000837.22272.5191-A7A1_28-IHNDJA_05365@MLIDKRYLSQGNLGRDEMREIKGGHSLSQSQSQSLAGFKCTCVGPDGTVVVIEVETIEECWDAC	.
.	GCA_900157265	A7A1_28	0.A741_28	MPDJFF_04655	FUFF01000001.1	17019	17213	+	mmseq.000837.22272.5191	cloud	hypothetical protein	.	hypothetical protein	.	SO:0001217,UniRef:UniRef50_A0A0K2J736,UniRef:UniRef90_A0A0K2J736	.	.	FUFF01000001.1_RGP_0	RGP_defense	.	.	.	.	>mmseq.000837.22272.5191-A7A1_28-MPDJFF_04655@MLIDKRYLSQGNLGRDEMREIKGGHSLSQSQSQSLAGFKCTCVGPDGTVVVIEVETIEECWDAC	.
.	GCA_021406625	EM3	1	OEAJIN_01735	JAEMBI010000058.1	2810	2998	-	mmseq.000837.22272.5191	cloud	hypothetical protein	.	hypothetical protein	.	SO:0001217,UniParc:UPI00057F0F6F,UniRef:UniRef100_A0A1R4DWX3,UniRef:UniRef50_A0A0K2J736,UniRef:UniRef90_A0A0K2J736	.	.	JAEMBI010000058.1_RGP_0	.	.	.	.	.	>mmseq.000837.22272.5191-EM3-OEAJIN_01735@MLIDKRYLSQGNLGRDEMREIKGGHSLSQSQSLAGFKCTCVGPDGTVVVIEAETIEECWNAC	.
.	GCA_000467815	F0569	1	PAAPDH_00110	KI258992.1	27244	27432	+	mmseq.000837.22272.5191	cloud	hypothetical protein	.	hypothetical protein	.	SO:0001217,UniParc:UPI00057F0F6F,UniRef:UniRef100_A0A1R4DWX3,UniRef:UniRef50_A0A0K2J736,UniRef:UniRef90_A0A0K2J736	.	.	KI258992.1_RGP_0	RGP_defense	.	.	.	.	>mmseq.000837.22272.5191-F0569-PAAPDH_00110@MLIDKRYLSQGNLGRDEMREIKGGHSLSQSQSLAGFKCTCVGPDGTVVVIEAETIEECWNAC	.
.	GCA_021406625	EM3	1	OEAJIN_01955	JAEMBI010000031.1	26966	27232	-	mmseq.000837.22272.5192	cloud	hypothetical protein	.	hypothetical protein	.	PFAM:PF13707.9	.	.	.	.	.	.	.	.	>mmseq.000837.22272.5192-EM3-OEAJIN_01955@MDTGCIPPTVNFFQYTSVLLLSTIFLMVYLLLPAKSYGFGCAWTNEAFGLWFLLHFQYLDVPISRDAYISKLEKLIQKQLNDNSFRYD	.
.	GCA_021406705	TV14	1	ECNGJM_03650	JAEMBM010000023.1	29841	30014	-	mmseq.000837.22272.5193	shell	hypothetical protein	.	hypothetical protein	.	SO:0001217,UniRef:UniRef50_U2K392,UniRef:UniRef90_U2K392	.	.	.	.	.	.	.	.	>mmseq.000837.22272.5193-TV14-ECNGJM_03650@MILLCSTPFVFMHYKVFLGDKIRIETERDTTIANICTFPLNANQNMHNILPKSCHSD	.
.	GCA_002892555	TDC60	1	EGHGLF_09550	CP025931.1	2191461	2191634	+	mmseq.000837.22272.5193	shell	hypothetical protein	.	hypothetical protein	.	SO:0001217,UniRef:UniRef50_U2K392,UniRef:UniRef90_U2K392	.	.	.	.	.	.	.	.	>mmseq.000837.22272.5193-TDC60-EGHGLF_09550@MILLCSTPFVFMHYKVFLGDKIRIETERDTTIANICTFPLNANQNMHNILPKSCHSD	.
.	GCA_021406685	1439	1	FAOOGE_06035	JAEMBL010000078.1	450	623	-	mmseq.000837.22272.5193	shell	hypothetical protein	.	hypothetical protein	.	SO:0001217,UniRef:UniRef50_U2K392,UniRef:UniRef90_U2K392	.	.	.	.	.	.	.	.	>mmseq.000837.22272.5193-1439-FAOOGE_06035@MILLCSTPFVFMHYKVFLGDKIRIETERDTTIANICTFPLNANQNMHNILPKSCHSD	.
.	GCA_002754015	KCOM2802	1	GHBHDG_06255	CP024591.1	1448421	1448594	+	mmseq.000837.22272.5193	shell	hypothetical protein	.	hypothetical protein	.	SO:0001217,UniRef:UniRef50_U2K392,UniRef:UniRef90_U2K392	.	.	CP024591.1_RGP_13	.	.	.	.	.	>mmseq.000837.22272.5193-KCOM2802-GHBHDG_06255@MILLCSTPFVFMHYKVFLGDKIRIETERDTTIANICTFPLNANQNMHNILPKSCHSD	.
.	GCA_021406655	JKG9	1	KLAEJH_05000	JAEMBH010000073.1	5298	5471	-	mmseq.000837.22272.5193	shell	hypothetical protein	.	hypothetical protein	.	SO:0001217,UniRef:UniRef50_U2K392,UniRef:UniRef90_U2K392	.	.	.	.	.	.	.	.	>mmseq.000837.22272.5193-JKG9-KLAEJH_05000@MILLCSTPFVFMHYKVFLGDKIRIETERDTTIANICTFPLNANQNMHNILPKSCHSD	.
.	GCA_002529155	WW2903	1	LJNFOJ_08900	NSLS01000063.1	3544	3717	+	mmseq.000837.22272.5193	shell	hypothetical protein	.	hypothetical protein	.	SO:0001217,UniRef:UniRef50_U2K392,UniRef:UniRef90_U2K392	.	.	.	.	.	.	.	.	>mmseq.000837.22272.5193-WW2903-LJNFOJ_08900@MILLCSTPFVFMHYKVFLGDKIRIETERDTTIANICTFPLNANQNMHNILPKSCHSD	.
.	GCA_021406625	EM3	1	OEAJIN_02950	JAEMBI010000028.1	29066	29239	-	mmseq.000837.22272.5193	shell	hypothetical protein	.	hypothetical protein	.	SO:0001217,UniRef:UniRef50_U2K392,UniRef:UniRef90_U2K392	.	.	.	.	.	.	.	.	>mmseq.000837.22272.5193-EM3-OEAJIN_02950@MILLCSTPFVFMHYKVFLGDKIRIETERDTTIANICTFPLNANQNMHNILPKSCHSD	.
.	GCA_000467995	W4087	1	PDDLMP_05430	KI260231.1	359	532	-	mmseq.000837.22272.5193	shell	hypothetical protein	.	hypothetical protein	.	SO:0001217,UniRef:UniRef50_U2K392,UniRef:UniRef90_U2K392	.	.	.	.	.	.	.	.	>mmseq.000837.22272.5193-W4087-PDDLMP_05430@MILLCSTPFVFMHYKVFLGDKIRIETERDTTIANICTFPLNANQNMHNILPKSCHSD	.
.	GCA_002529345	WW2952	1	ABDNHC_08120	NSLQ01000061.1	6406	7218	-	mmseq.000837.22272.5194	shell	hypothetical protein	.	hypothetical protein	.	.	.	.	.	.	.	.	.	.	>mmseq.000837.22272.5194-WW2952-ABDNHC_08120@MVFPINEIFNISLILFGYDDDHTTILLFFNRRIARSFIIHEDALIDIFEACESAVLNQANRILARFSCFAHSYNDFRIDAEGLCNRVILERSKVYYLTTYITQDERIAQRSDFAREELVFIIALSVHVGDLIRIFSARDNTFRGSDQHILLFDEFGRNYLYLHRTCFRNGKRTGKNGQYRRTFLRDIDTFGEGRHLSYPFGGLYVCELKIVHTELHLGHRLLSGEQSYLWVATALCRLCKRHSSQQRGECYDRNDPAKILFHLLELVFYL	.
.	GCA_021406845	222	1	ALKNHL_00035	JAEMBR010000063.1	6479	7375	-	mmseq.000837.22272.5194	shell	hypothetical protein	.	hypothetical protein	.	.	.	.	.	.	.	.	.	.	>mmseq.000837.22272.5194-222-ALKNHL_00035@MLNELLNSISCNGRSNIFCHFHLGTETALVFPINEIFNIFLIFFGYDDDHTTILLFFNRRIARSFIIHEDALIDIFEACESAVLNQANRILARFSCFAHSYNDFRIDAEGLCNRVILERSKVYYLTTYITQDERIAQRSDFAREELVFIIALSVHVGDLIRIFSARDNTFRGSDQHILLFDEFGRNYLYLHRTCFRNGKRTGKNGQYRRTFLRDIDTFGEGRHLSYPFGGLYACELKIVHTELHLGHRLLSGEQSYLWVATALCRLCKRHSSQQRGECYDRNDPAKILFHLLELVFYL	.
.	GCA_000503975	SJD2	1	ALOHMM_02355	KI629882.1	65	1090	+	mmseq.000837.22272.5194	shell	hypothetical protein	.	hypothetical protein	.	.	.	.	.	.	.	.	.	.	>mmseq.000837.22272.5194-SJD2-ALOHMM_02355@MVITHNLSIHLIGFDPRSNFGRNIFVIANQKNIGQIITFFLIFLLNELLNSIGCNGRSNIFCHFHLGAETALVFPINEIFNIFLIFFGYDDDHTTILLFFNRRIARSFIIHEDALIDIFEACESAVLNQANRILARFSCFAHSYNDFRIDAEGLCNRVILERSKVYYLTTYITQDERIAQRSDFAREELVFIIALSVHVGDLIRIFSARDNTFRGSDQHILLFDEFGRNYLYLHRTCFRNGKRTGKNGQYRRTFLRDIDTFGEGRHLSYPFGGLYVCELKIVHTELHLGHRLLSGEQSYLWVATALCRLCKRHSSQQRGECYDRNDPAKILFHLLELVFYL	.
.	GCA_021406645	B158	1	BIBBAP_07340	JAEMBJ010000007.1	768	1793	+	mmseq.000837.22272.5194	shell	hypothetical protein	.	hypothetical protein	.	.	.	.	.	.	.	.	.	.	>mmseq.000837.22272.5194-B158-BIBBAP_07340@MVITYYLSIYLVGFDPRSNFGRNIFVIANQKNIGQIITFFLVFLLNELLNSISCNGRSNIFCHFHLGTETALVFPINEIFNIFLIFFGYDDDHTTILLFFNRRIARSFIIHEDALIDIFEACESAVLNQANRILARFSCFAHSYNDFRIDAEGLCNRVILERSKVYYLTTYIAQDERIAQRSDFAWEELVFIITLSVHVGDLIRIFSARDNTFRGSDQHILLFDEFGRNYLYLHRTCFRNGKRTGKNGQYRRTFLRDIDTFGEGRHLSYPFGGLYACELKIVHTELHLGHRLLSGEQSYLWVATALCRLCKRHSSQQRGECYDRNDPAKILFHLLELVFYL	.
.	GCA_021406785	1436	1	DBINCG_07435	JAEMBQ010000005.1	438	1463	+	mmseq.000837.22272.5194	shell	hypothetical protein	.	hypothetical protein	.	.	.	.	.	.	.	.	.	.	>mmseq.000837.22272.5194-1436-DBINCG_07435@MVITHNLSIHLIGFDPRSNFGRNIFVIANQKNIGQIITFFLVFLLNELLNSISCDGRSNIFCHFHLGAETALVFPINEIFNIFLIFFGYDDDHTTILLFFNRRIARSFIIHEDALIDIFEACESAVLNQANRILARFSCFAHSYNDFRIDAEGLCNRVILERSKVYYLTTYIAQDERIAQRSDFAREELVFIIALSVHVGDLIRIFSARDNTFRGSDQHILLFDEFGRNYLYLHRTCFRNGKRTGKNGQYRRTFLRDIDTFGEGRHLSYPFGGLYVCELKIVHTELHLGHRLLSGEQSYLWVATALCRLCKRHSSQQRGECYDRNDPAKILFHLLELVFYL	.
.	GCA_021406795	D83T3	1	DBKMMK_07055	JAEMBP010000012.1	43592	44617	-	mmseq.000837.22272.5194	shell	hypothetical protein	.	hypothetical protein	.	.	.	.	.	.	.	.	.	.	>mmseq.000837.22272.5194-D83T3-DBKMMK_07055@MVITYYLSIYLVGFDPRSNFGRNIFVIANQKNIGQIITFLLIFLLNELLNSISCNGRSNIFCHFHLGTETALVFPINEIFNIFLIFFGYDDDHTTILLFFNRRIARSFIIHEDALIDIFEACESAVLNQANRILARFSCFAHSYNDFRIDTEGLCNRVILERSKVYYLTTYITQDERIAQRSDFAREELVFIIALSVHVGDLIRIFSARDNTFRGSDQHILLFDEFGRNYLYLHRTCFRNGKRTGKNGQYRRTFLRDIDTFGEGRHLSYPFGGLYVCELKIVHTELHLGHRLLSGEQSYLWVATALCRLCKRHSSQQRGECYDRNDPAKILFHLLELVFYL	.
.	GCA_002529425	WW2096	1	DEBNHJ_09620	NSLX01000007.1	69942	70967	-	mmseq.000837.22272.5194	shell	hypothetical protein	.	hypothetical protein	.	.	.	.	.	.	.	.	.	.	>mmseq.000837.22272.5194-WW2096-DEBNHJ_09620@MVITYYLSIYLVGFDPRSNFGRNIFVIANQKNIGQIITFFLIFLLNELLNSISCNGRSNIFCHFHLGTETALVFPINEIFNIFLIFFGYDDDHTTILLFFNRRIARSFIIHEDALIDIFEACESAVLNQANRILARFSCFAHSYNDFRIDTEGLCNRVILERSKVYYLTTYITQDERIAQRSDFAREELVFIIALSVHVGDLIRIFSARDNTFRGSDQHILLFDEFGRNYLYLHRTCFRNGKRTGKNGQYRRTFLRDIDTFGEGRHLSYPFGGLYACELKIVHTELHLGHRLLSGEQSYLWVATTLCRLCKRHSSQQRGECYDRNDPAKILFHLLELVFYL	.
.	GCA_021406745	B42	1	DFHDII_06935	JAEMBK010000062.1	6463	7488	-	mmseq.000837.22272.5194	shell	hypothetical protein	.	hypothetical protein	.	.	.	.	.	.	.	.	.	.	>mmseq.000837.22272.5194-B42-DFHDII_06935@MVITHNLSIHLVGFDPRSNFGRNIFVIANQKNIGQIITFFLIFLLNELLNSISCNGRSNIFCHFHLGTETALVFPINEIFNIFLIFFGYDDDHTTILLFFNRRIARSFIIHEDALIDIFEACESAVLNQANRILARFSCFAHSYNDFRIDAEGLCNRVILERSKVYYLTTYIAQDERIAQRSDFAREELVFIIALSVHVGDLIRIFSARDNTFRGSDQHILLFDEFGRNYLYLHRTCFRNGKRTGKNGQYRRTFLRDIDTFGEGRHLSYPFGGLYVCELKIVHTELHLGHRLLSGEQSYLWVATALCRLCKRHSSQQRGECYDRNDPAKILFHLLELVFYL	.
.	GCA_002208045	SJD12	1	DLMHKF_08430	KZ254042.1	2	814	+	mmseq.000837.22272.5194	shell	hypothetical protein	.	hypothetical protein	.	.	.	.	.	.	.	.	.	.	>mmseq.000837.22272.5194-SJD12-DLMHKF_08430@MVFPINEIFNIFLIFFGYDDDHTTILLFFNRRIARSFIIHEDALIDIFEACESAVLNQANRILARFSCFAHSYNDFRIDAEGLCNRVILERSKVYYLTTYIAQDERIAQRSDFAREELVFIIALSVHVGDLIRIFSARDNTFRGSDQHILLFDEFGRNYLYLHRTCFRNGKRTGKNGQYRRTFLRDIDTFGEGRHLSYPFGGLYVCELKIVHTELHLGHRLLSGEQSYLWVATALCRLCKRHSSQQRGECYDRNDPAKILFHLLELVFYL	.
.	GCA_021406705	TV14	1	ECNGJM_08980	JAEMBM010000052.1	681	1706	+	mmseq.000837.22272.5194	shell	hypothetical protein	.	hypothetical protein	.	.	.	.	.	.	.	.	.	.	>mmseq.000837.22272.5194-TV14-ECNGJM_08980@MVITHNLSIHLIGFDPRSNFGRNIFVIANQKNIGQIITFFLIFLLNELLNSISCNGRSNIFCHFHLGTETALVFPINEIFNIFLIFFGYDDDHTTILLFFNRRIARSFIIHEDALIDIFEACESAVLNQANRILARFSCFAHSYNDFRIDAEGLCNRVILERSKVYYLTTYIAQDERIAQRSDFAREELVFIIALSVHVGDLIRIFSARDNTFRGSDQHILLFDEFGRNYLYLHCTCFRNGKRTGKNGQYRRTFLRDIDTFGEGRHLSYPFGGLYACELKIVHTELHLGHRLLSGEQSYLWVATALCRLCKRHSSQQRGECYDRNDPAKILFHLLELVFYL	.
.	GCA_021406725	Kyudai_3	1	EKGNAF_08350	JAEMBO010000007.1	438	1463	+	mmseq.000837.22272.5194	shell	hypothetical protein	.	hypothetical protein	.	.	.	.	.	.	.	.	.	.	>mmseq.000837.22272.5194-Kyudai_3-EKGNAF_08350@MVITYYLSIYLVGFDPRSNFGRNIFVIANQKNIGQIITFFLIFLLNELLNSISCNGRSNIFCHFHLGTETALVFPINEIFNIFLIFFGYDDDHTTILLFFNRRIARSFIIHEDALIDIFEACESAVLNQANRILARFSCFAHSYNDFRIDTEGLCNRVILERSKVYYLTTYITQDERIAQRSDFAREELVFIIALSVHVGDLIRIFSARDNTFRGSDQHILLFDEFGRNYLYLHRTCFRNGKRTGKNGQYRRTFLRDIDTFGEGRHLSYPFGGLYVCELKIVHTELHLGHRLLSGEQSYLWVATALCRLCKRHSSQQRGECYDRNDPAKILFHLLELVFYL	.
.	GCA_002206065	SJD5	1	EONHNM_00470	ASYN01000004.1	45	1070	+	mmseq.000837.22272.5194	shell	hypothetical protein	.	hypothetical protein	.	.	.	.	.	.	.	.	.	.	>mmseq.000837.22272.5194-SJD5-EONHNM_00470@MVITHNLSIHLIGFDPRSNFGRNIFVIANQKNIGQIITFFLIFLLNELLNSIGCNGRSNIFCHFHLGAETALVFPINEIFNIFLIFFGYDDDHTTILLFFNRRIARSFIIHEDALIDIFEACESAVLNQANRILARFSCFAHSYNDFRIDAEGLCNRVILERSKVYYLTTYITQDERIAQRSDFAREELVFIIALSVHVGDLIRIFSARDNTFRGSDQHILLFDEFGRNYLYLHRTCFRNGKRTGKNGQYRRTFLRDIDTFGEGRHLSYPFGGLYVCELKIVHTELHLGHRLLSGEQSYLWVATALCRLCKRHSSQQRGECYDRNDPAKILFHLLELVFYL	.
.	GCA_021406685	1439	1	FAOOGE_04840	JAEMBL010000005.1	74057	75082	-	mmseq.000837.22272.5194	shell	hypothetical protein	.	hypothetical protein	.	.	.	.	.	.	.	.	.	.	>mmseq.000837.22272.5194-1439-FAOOGE_04840@MVITYYLSIHLVGFDPRSNFGRNIFVIANQKNIGQIITFFLVFLLNELLNSISCNGRSNIFCHFHLGTETALVFPINEIFNISLILFGYDDDHTTILLFFNRRIARSFIIHEDALIDIFEACESAVLNQANRILARFSCFAHSYNDFRIDAEGLCNRVILERSKVYYLTTYIAQDERIAQRSDFAREELVFIIALSVHVGDLIRIFSARDNTFRGSDQHILLFDEFGRNYLYLHRTCFRNGKRTGKNGQYRRTFLRDIDTFGEGRHLSYPFGGLYACELKIVHTELHLGHRLLSGEQSYLWVATALCRLCKRHSSQQRGECYDRNDPAKILFHLLELVFYL	.
.	GCA_001297745	Ando	1	FHNEMO_01975	BCBV01000019.1	32062	32874	-	mmseq.000837.22272.5194	shell	hypothetical protein	.	hypothetical protein	.	.	.	.	.	.	.	.	.	.	>mmseq.000837.22272.5194-Ando-FHNEMO_01975@MVFPINEIFNISLIFFGYDDDHTTILLFFNRRIARSFIIHEDALIDIFEACESAVLNQANRILARFSCFAHSYNDFRIDAEGLCNRVILERSKVYYLTTYITQDERIAQRSDFAREELVFIIALSVHVGDLIRIFSARDNTFRGSDQHILLFDEFGRNYLYLHRTCFRNGKRTGKNGQYRRTFLRDIDTFGEGRHLSYPFGGLYVCELKIVHTELHLGHRLLSGEQSYLWVATALCRLCKRHSSQQRGECYDRNDPAKILFHLLELVFYL	.
.	GCA_002529125	WW5127	1	HAJPHA_03950	NSLL01000021.1	37544	38356	-	mmseq.000837.22272.5194	shell	hypothetical protein	.	hypothetical protein	.	.	.	.	.	.	.	.	.	.	>mmseq.000837.22272.5194-WW5127-HAJPHA_03950@MVFPINEIFNISLILFGYDDDHTTILLFFNRRIARSFIIHEDALIDIFEACESAVLNQANRILACFSCFAHSYNDFRIDAEGLCHRVILERSKVYYLTTHITKDKRIIKRGDFAREELVFIIALSVHVGDLIRIFSARDNTFRGSDQHILLFDEFGRNYLYLHRTCFRNGKRTGKNGQYRRTFLRDIDTFGEGRHLSYPFGGLYVCELKIVHTELHLGHRLLSGEQSYLWVATALCRLCKRHSSQQRGECYDRNDPAKILFHLLELVFYL	.
.	GCA_002529215	WW2881	1	HLMMNC_06325	NSLU01000041.1	18	914	+	mmseq.000837.22272.5194	shell	hypothetical protein	.	hypothetical protein	.	.	.	.	.	.	.	.	.	.	>mmseq.000837.22272.5194-WW2881-HLMMNC_06325@MLNELLNSISCNGRSNIFCHFHLGTETALVFPINEIFNIFLIFFGYDDDHTTILLFFNRRIARSFIIHEDALIDIFEACESAVLNQANRILARFSCFAHSYNDFRIDAEGLCNRVILERSKVYYLTTYIAQDERIAQRSDFAREELVFIIALSVHVGDLIRIFSARDNTFRGSDQHILLFDEFGRNYLYLHRTCFRNGKRTGKNGQYRRTFLRDIDTFGEGRHLSYPFGGLYVCELKIVHTELHLGHRLLSGEQSYLWVATALCRLCKRHSSQQRGECYDRNDPAKILFHLLELVFYL	.
.	GCA_002529205	WW5019	1	IJHBOL_06070	NSLM01000033.1	17496	18308	-	mmseq.000837.22272.5194	shell	hypothetical protein	.	hypothetical protein	.	.	.	.	.	.	.	.	.	.	>mmseq.000837.22272.5194-WW5019-IJHBOL_06070@MVFPINEIFNISLILFGYDDDHTTILLFFNRRIARSFIIHEDALIDIFEACESAVLNQANRILARFSCFAHSYNDFRIDAEGLCNRVILERSKVYYLTTYITQDERIAQRSDFAREELVFIIALSVHVGDLIRIFSARDNTFRGSDQHILLFDEFGRNYLYLHRTCFRNGKRTGKNGQYRRTFLRDIDTFGEGRHLSYPFGGLYVCELKIVHTELHLGHRLLSGEQSYLWVATALCRLCKRHSSQQRGECYDRNDPAKILFHLLELVFYL	.
.	GCA_000271945	W50	0.W50	JFDOJN_03390	AJZS01000036.1	221	1246	+	mmseq.000837.22272.5194	shell	hypothetical protein	.	hypothetical protein	.	.	.	.	.	.	.	.	.	.	>mmseq.000837.22272.5194-W50-JFDOJN_03390@MVITYYLSIYLVGFDPRSNFGRNIFVIANQKNIGQIITFFLVFLLNELLNSISCNGRSNIFCHFHLGTETALVFPINEIFNIFLIFFGYDDDHTTILLFFNRRIARSFIIHEDALIDIFEACESTVLNQANRILARFSCFAHSYNDFRIDAEGLCNRVILERSKVYYLTTYIAQDERIAQRSDFAREELVFIIALSVHVGDLIRIFSARDNTFRGSDQHILLFDEFGRNYLYLHRTCFRNGKRTGKNGQYRRTFLRDIDTFGEGRHLSYPFGGLYACELKIVHTELHLGHRLLSGEQSYLWVATALCRLCKRHSSQQRGECYDRNDPAKILFHLLELVFYL	.
.	GCA_021406735	Kyudai_4	1	JKJIFD_00930	JAEMBN010000087.1	284	1180	-	mmseq.000837.22272.5194	shell	hypothetical protein	.	hypothetical protein	.	.	.	.	.	.	.	.	.	.	>mmseq.000837.22272.5194-Kyudai_4-JKJIFD_00930@MLNELLNSISCNGRSNIFCHFHLGTETALVFPINEIFNIFLIFFGYDDDHTTILLFFNRRIARSFIIHEDALIDIFEACESAVLNQANRILARFSCFAHSYNDFRIDAEGLCNRVILERSKVYYLTTYIAQDERIAQRSDFAREELVFIIALSVHVGDLIRIFSARDNTFRGSDQHILLFDEFGRNYLYLHRTCFRNGKRTGKNGQYRRTFLRDIDTFGEGRHLSYPFGGLYACELKIVHTELHLGHRLLSGEQSYLWVATALCRLCKRHSSQQRGECYDRNDPAKILFHLLELVFYL	.
.	GCA_000467975	F0566	1	KAMFML_05840	KI260091.1	6205	7017	-	mmseq.000837.22272.5194	shell	hypothetical protein	.	hypothetical protein	.	.	.	.	.	.	.	.	.	.	>mmseq.000837.22272.5194-F0566-KAMFML_05840@MVFPINEIFNIFLIFFWYDDDHTTILLFFNRRIARSFIIHEDALIDIFEACESAVLNQANRILARFSCFAHSYNDFRIDAEGLCNRVILERSKVYYLTTYITQDERIAQRSDFAREELVFIIALSVHVGDLIRIFSARDNTFRGSDQHILLFDEFGRNYLYLHRTCFRNGKRTGKNGQYRRTFLRDIDTFGEGRHLSYPFGGLYVCELKIVHTELHLGHRLLSGEQSYLWVATALCRLCKRHSSQQRGECYDRNDPAKILFHLLELVFYL	.
.	GCA_021406655	JKG9	1	KLAEJH_09510	JAEMBH010000008.1	681	1706	+	mmseq.000837.22272.5194	shell	hypothetical protein	.	hypothetical protein	.	.	.	.	.	.	.	.	.	.	>mmseq.000837.22272.5194-JKG9-KLAEJH_09510@MVITYYLSIYLVGFDPRSNFGRNIFVIANQKNIGQIITFFLIFLLNELLNSISCNGRSNIFCHFHLGTETALVFPINEIFNIFLIFFGYDDDHTTILLFFNRRIARSFIIHEDALIDIFEACESAVLNQANRILARFSCFAHSYNDFRIDTEGLCNRVILERSKVYYLTTYITQDERIAQRSDFAREELVFIIALSVHVGDLIRIFSARDNTFRGSDQHILLFDEFGRNYLYLHRTCFRNGKRTGKNGQYRRTFLRDIDTFGEGRHLSYPFGGLYVCELKIVHTELHLGHRLLSGEQSYLWVATALCRLCKRHSSQQRGECYDRNDPAKILFHLLELVFYL	.
.	GCA_004214945	CP3	1	LGNDOI_07910	SGBA01000060.1	42	854	+	mmseq.000837.22272.5194	shell	hypothetical protein	.	hypothetical protein	.	.	.	.	.	.	.	.	.	.	>mmseq.000837.22272.5194-CP3-LGNDOI_07910@MVFPINEIFNIFLIFFGYDDDHTTILLFFNRRIARSFIIHEDALIDIFEACESAVLNQANRILARFSCFAHSYNDFRIDAEGLCNRVILERSKVYYLTTYIAQDERIAQRSDFAREELVFIIALSVHVGDLIRIFSARDNTFRGSDQHILLFDEFGRNYLYLHRTCFRNGKRTGKNGQYRRTFLRDIDTFGEGRHLSYPFGGLYACELKIVHTELHLGHRLLSGEQSYLWVATALCRLCKRHSSQQRGECYDRNDPAKILFHLLELVFYL	.
.	GCA_004214925	H3	1	LMBAAH_05960	SGAZ01000040.1	17624	18436	-	mmseq.000837.22272.5194	shell	hypothetical protein	.	hypothetical protein	.	.	.	.	.	.	.	.	.	.	>mmseq.000837.22272.5194-H3-LMBAAH_05960@MVFPINEIFNIFLIFFGYDDDHTTILLFFNRRIARSFIIHEDALIDIFEACESAVLNQANRILARFSCFAHSYNDFRIDAEGLCNRVILERSKVYYLTTYIAQDERIAQRSDFAREELVFIIALSVHVGDLIRIFSARDNTFRGSDQHILLFDEFGRNYLYLHRTCFRNGKRTGKNGQYRRTFLRDIDTFGEGRHLSYPFGGLYVCELKIVHTELHLGHRLLSGEQSYLWVATALCRLCKRHSSQQRGECYDRNDPAKILFHLLELVFYL	.
.	GCA_002529355	WW2885	1	LOBPAA_08850	NSLT01000068.1	6311	7336	-	mmseq.000837.22272.5194	shell	hypothetical protein	.	hypothetical protein	.	.	.	.	.	.	.	.	.	.	>mmseq.000837.22272.5194-WW2885-LOBPAA_08850@MVITYYLSIYLVGFDPRSNFGRNIFVIANQKNIGQIITFFLVFLLNELLNSISCNGRSNIFCHFHLGTETALVFPINEIFNIFLIFFGYDDDHTTILLFFNRRIARSFIIHEDALIDIFEACESAVLNQANRILARFSCFAHSYNDFRIDTEGLCNRVILERSKVYYLTTYITQDERIAQRSDFAREELVFIIALSVHVGDLIRIFSARDNTFRGSDQHILLFDEFGRNYLYLHRTCFRNGKRTGKNGQYRRTFLRDIDTFGEGRHLSYPFGGLYACELKIVHTELHLGHRLLSGEQSYLWVATTLCRLCKRHSSQQRGECYDRNDPAKILFHLLELVFYL	.
.	GCA_002206105	SJD11	1	MHCBJE_08555	KZ248455.1	21	1046	+	mmseq.000837.22272.5194	shell	hypothetical protein	.	hypothetical protein	.	.	.	.	.	.	.	.	.	.	>mmseq.000837.22272.5194-SJD11-MHCBJE_08555@MVITHNLSIHLIGFDPRSNFGRNIFVIANQKNIGQIITFFLIFLLNELLNSISCNGRSNIFCHFHLGTETALVFPINEIFNIFLIFFGYDDDHTTILLFFNRRIARSFIIHEDALIDIFEACESAVLNQANRILARFSCFAHSYNDFRIDAEGLCNRVILERSKVYYLTTYIAQDERIAQRSDFAREELVFIIALSVHVGDLIRIFSARDNTFRGSDQHILLFDEFGRNYLYLHRTCFRNGKRTGKNGQYRRTFLRDIDTFGEGRHLSYPFGGLYVCELKIVHTELHLGHRLLSGEQSYLWVATALCRLCKRHSSQQRGECYDRNDPAKILFHLLELVFYL	.
.	GCA_000467955	F0185	1	MLCHKK_05475	KI259937.1	6411	7223	-	mmseq.000837.22272.5194	shell	hypothetical protein	.	hypothetical protein	.	.	.	.	.	.	.	.	.	.	>mmseq.000837.22272.5194-F0185-MLCHKK_05475@MVFPINEIFNIFLIFFGYDDDHTTILLFFNRRIARSFIIHEDALIDIFEACESAVLNQANRILARFSCFAHSYNDFRIDTEGLCNRVILERSKVYYLTTYIAQDERIAQRSDFAREELVFIIALSVHVGDLIRIFSARDNTFRGSDQHILLFDEFGRNYLYLHRTCFRNGKRTGKNGQYRRTFLRDIDTFGEGRHLSYPFGGLYVCELKIVHTELHLGHRLLSGEQSYLWVATALCRLCKRHSSQQRGECYDRNDPAKILFHLLELVFYL	.
.	GCA_002529235	WW3040	1	NNMEFJ_03635	NSLP01000023.1	38897	39709	-	mmseq.000837.22272.5194	shell	hypothetical protein	.	hypothetical protein	.	.	.	.	.	.	.	.	.	.	>mmseq.000837.22272.5194-WW3040-NNMEFJ_03635@MVFPINEIFNIFLIFFWYDDDHTTILLFFNRRIARSFIIHEDALIDIFEACESAVLNQANRILARFSCFAHSYNDFRIDAEGLCNRVILERSKVYYLTTYIAQDERIAQRSDFAREELVFIIALSVHVGDLIRIFSARDNTFRGSDQHILLFDEFGRNYLYLHRTCFRNGKRTGKNGQYRRTFLRDIDTFGEGRHLSYPFGGLYVCELKIVHTELHLGHRLLSGEQSYLWVATALCRLCKRHSSQQRGECYDRNDPAKILFHLLELVFYL	.
.	GCA_021406625	EM3	1	OEAJIN_03360	JAEMBI010000071.1	18	1025	+	mmseq.000837.22272.5194	shell	hypothetical protein	.	hypothetical protein	.	.	.	.	.	.	.	.	.	.	>mmseq.000837.22272.5194-EM3-OEAJIN_03360@MSIYLVGFDPRSNFGRNIFVIANQKNIGQIITFFLIFLLNELLNSISCNGRSNIFCHFHLGTETALVFPINEIFNIFLIFFWYDDDHTTILLFFNRRIARSFIIHEDALIDIFEACESAVLNQANRILARFSCFAHSYNDFRIDAEGLCNRVILERSKVYYLTTYITQDERIAQRSDFAREELVFIIALSVHVGDLIRIFSARDNTFRGSDQHILLFDEFGRNYLYLHRTCFRNGKRTGKNRQYRRTFLRDIDTFGEGRHLSYPFGGLYVCELKIVHTELHLGHRLLSGEQSYLWVATALCRLCKRHSSQQRGECYDRNDPAKILFHLLELVFYL	.
.	GCA_000467795	F0568	1	OEKNOC_06465	KI258940.1	6204	7016	-	mmseq.000837.22272.5194	shell	hypothetical protein	.	hypothetical protein	.	.	.	.	.	.	.	.	.	.	>mmseq.000837.22272.5194-F0568-OEKNOC_06465@MVFPINEIFNIFLIFFGYDDDHTTILLFFNRRIARSFIIHEDALIDIFEACESAVLNQANRILARFSCFAHSYNDFRIDTEGLCNRVILERSKVYYLTTYITQDERIAQRSDFAREELVFIIALSVHVGDLIRIFSARDNTFRGSDQHILLFDEFGRNYLYLHRTCFRNGKRTGKNGQYRRTFLRDIDTFGEGRHLSYPFGGLYVCELKIVHTELHLGHRLLSGEQSYLWVATALCRLCKRHSSQQRGECYDRNDPAKILFHLLELVFYL	.
.	GCA_002206085	SJD4	1	OEMFNO_08110	KZ248309.1	69	881	+	mmseq.000837.22272.5194	shell	hypothetical protein	.	hypothetical protein	.	.	.	.	.	.	.	.	.	.	>mmseq.000837.22272.5194-SJD4-OEMFNO_08110@MVFPINEIFNIFLIFFGYDDDHTTILLFFNRRIARSFIIHEDALIDIFEACESAVLNQANRILARFSCFAHSYNDFRIDAEGLCNRVILERSKVYYLTTYITQDERIAQRSDFAREELVFIIALSVHVGDLIRIFSARDNTFRGSDQHILLFDEFGRNYLYLHRTCFRNGKRTGKNGQYRRTFLRDIDTFGEGRHLSYPFGGLYVCELKIVHTELHLGHRLLSGEQSYLWVATALCRLCKRHSSQQRGECYDRNDPAKILFHLLELVFYL	.
.	GCA_021406605	JKG10	1	OGMOID_06445	JAEMBG010000034.1	20819	21844	-	mmseq.000837.22272.5194	shell	hypothetical protein	.	hypothetical protein	.	.	.	.	.	.	.	.	.	.	>mmseq.000837.22272.5194-JKG10-OGMOID_06445@MVITYYLSIHLIGFDPRSNFGRNIFVIANQKNIGQIITFFLIFLLNKLLNSISCNGRSNIFCHFHLGTETALVFPINEIFNIFLIFFGYDDDHTTILLFFNRRIARSFIIHEDALIDIFEACESAVLNQANRILARFSCFAHSYNDFRIDAEGLCNRVILERSKVYYLTTYIAQDERIAQRSDFAREELVFIIALSVHVGDLIRIFSARDNTFRGSDQHILLFDEFGRNYLYLHRTCFRNGKRTGKNGQYRRTFLRDIDTFGEGRHLSYPFGGLYVCELKIVHTELHLGHRLLSGEQSYLWVATALCRLCKRHSSQQRGECYDRNDPAKILFHLLELVFYL	.
.	GCA_000467835	F0570	1	OJLJEK_03845	KI259153.1	10060	10872	-	mmseq.000837.22272.5194	shell	hypothetical protein	.	hypothetical protein	.	.	.	.	.	.	.	.	.	.	>mmseq.000837.22272.5194-F0570-OJLJEK_03845@MVFPINEIFNIFLIFFGYDDDHTTILLFFNRRIARSFIIHEDALIDIFEACESAVLNQANRILARFSCFAHSYNDFRIDTEGLCNRVILERSKVYYLTTYITQDERIAQRSDFAREELVFIIALSVHVGDLIRIFSARDNTFRGSDQHILLFDEFGRNYLYLHRTCFRNGKRTGKNGQYRRTFLRDIDTFGEGRHLSYPFGGLYVCELKIVHTELHLGHRLLSGEQSYLWVATALCRLCKRHSSQQRGECYDRNDPAKILFHLLELVFYL	.
.	GCA_000467815	F0569	1	PAAPDH_02895	KI259025.1	9	821	+	mmseq.000837.22272.5194	shell	hypothetical protein	.	hypothetical protein	.	.	.	.	.	.	.	.	.	.	>mmseq.000837.22272.5194-F0569-PAAPDH_02895@MVFPINEIFNIFLIFFGYDDDHTTILLFFNRRIARSFIIHEDALIDIFEACESAVLNQANRILARFSCFAHSYNDFRIDAEGLCNRVILERSKVYYLTTYIAQDERIAQRSDFAREELVFIIALSVHVGDLIRIFSARDNTFRGSDQHILLFDEFGRNYLYLHRTCFRNGKRTGKNGQYRRTFLRDIDTFGEGRHLSYPFGGLYVCELKIVHTELHLGHRLLSGEQSYLWVATALCRLCKRHSSQQRGECYDRNDPAKILFHLLELVFYL	.
.	GCA_002529345	WW2952	1	ABDNHC_00330	NSLQ01000011.1	1153	2340	+	mmseq.000837.22272.5195	persistent	ATP-binding protein	kdpD	ATP-binding protein	.	COG:COG2205,COG:T,RefSeq:WP_013815328.1,SO:0001217,UniParc:UPI00020EFE48,UniRef:UniRef100_A0A0E2LPC9,UniRef:UniRef50_B2RMC4,UniRef:UniRef90_B2RMC4	.	.	.	.	.	.	.	.	>mmseq.000837.22272.5195-WW2952-ABDNHC_00330@MSWSGNQTFFERSRIMMRVTFIFAAMVIALLTLFASDRLIDKMAGEERQKIELWAQATKIVASDDEAVLAKDLVLQIIQSNNSIPVILCDPKDSIISYNNIDIPAGKPALPYLQKKLRYFKEGYPPIRIEIEARRPQFLYYSDSQTLRRLLVLPYIALSVIFVFLGISIMALLAERRSEQNRVWNGLSKETAHQLGTPISSLMAWVELLKASEEDPSITNEMEKDIDRLRMIAERFQKVGSEPKTEVQDVRPALGSTADYMRYRVSRQVDIELRMPNEVIGIALSAPLFSWVIENMIKNAVDAMSGKGKITIELKEKGSYAVIDITDTGKGIPKGKMRDIFRPGYSTKTRGWGLGLSLAKRIIEKYHKGKISVKQSEPGIGTTFRILLPKQTDLP	.
.	GCA_002204455	KCOM2797	1	ABJICG_02620	NHRU01000011.1	31103	32290	+	mmseq.000837.22272.5195	persistent	ATP-binding protein	kdpD	ATP-binding protein	.	COG:COG2205,COG:T,RefSeq:WP_088443657.1,SO:0001217,UniParc:UPI000B4D554F,UniRef:UniRef100_UPI000B4D554F,UniRef:UniRef50_B2RMC4,UniRef:UniRef90_B2RMC4	.	.	.	.	.	.	.	.	>mmseq.000837.22272.5195-KCOM2797-ABJICG_02620@MSWSGNQTFFERSRIMMRVTFIFAAMVIALLTLFASDRLIDKMAGEERQKIELWAQATKIVASDDEAVLAKDLVLQIIQSNNSIPVILCDPKDSIISYNNIDIPAGKPALPYLQKKLRYFKEGYPPIRIEIEARRPQFLYYSDSQTLRRLLVLPYIALSVIFVFLGISIMALLAERRSEQNRVWNGLSKETAHQLGTPISSLMAWVELLKASEEDPSITNEMEKDIDRLRMIAERFQKVGSEPKTEVQDVRLALGSTADYMRYRVSRQVDIELRMPNEVIGIALSAPLFSWVIENMIKNAVDAMSGKGKITIELKEKGSYAVIDITDTGKGIPKGKMRDIFRPGYSTKTRGWGLGLSLAKRIIEKYHKGKISVKQSEPGIGTTFRILLPKQTDLP	.
.	GCA_002529365	WW3102	1	ACILLP_08960	NSLO01000007.1	54759	55946	-	mmseq.000837.22272.5195	persistent	ATP-binding protein	kdpD	ATP-binding protein	.	COG:COG2205,COG:T,RefSeq:WP_077491206.1,SO:0001217,UniParc:UPI00097CE15E,UniRef:UniRef100_A0A1R4DUA7,UniRef:UniRef50_B2RMC4,UniRef:UniRef90_B2RMC4	.	.	.	.	.	.	.	.	>mmseq.000837.22272.5195-WW3102-ACILLP_08960@MSWSGNQTFFERSRIMMRVTFIFAAMVIALLTLFASDRLIDKMAGEERQKIELWAQATKIVASDDEAVLAKDLVLQIIQSNNSIPVILCDPKDSIISYNNIDIPAGKPALPYLQKKLRYFKEGYPPIRIEIEARRPQFLYYSDSQTLRRLLVLPYIALSVIFVFLGISIMALLAERRSEQNRVWNGLSKETAHQLGTPISSLMAWVELLKASEEDPSITNEMEKDIDRLRMIAERFQKVGSEPKTEVQDVRPALGSTADYMRYRVSRQVDIELRMPNEVIGIALSAPLFSWVIENMIKNAVDAMSGKGKITIELKEKGSYAVIDITDTGKGIPKGKMRDIFRPGYSTKTRGWGLGLSLAKRIIEKYHKGKISVKQSEPGIGTTFRILLPKQADLP	.
.	GCA_023822445	W50_BE1	0.W50	AGAIJH_00250	CP092049.1	63559	64746	+	mmseq.000837.22272.5195	persistent	ATP-binding protein	kdpD	ATP-binding protein	.	COG:COG2205,COG:T,RefSeq:WP_005873974.1,SO:0001217,UniParc:UPI00001BEA63,UniRef:UniRef100_Q7MXV5,UniRef:UniRef50_B2RMC4,UniRef:UniRef90_B2RMC4	.	.	.	.	.	.	.	.	>mmseq.000837.22272.5195-W50_BE1-AGAIJH_00250@MSWSGNQTFFERSRIMMRVTFIFAAMVIALLTLFASDRLIDKMAGEERQKIELWAQATKIVASDDEAVLAKDLVLQIIQSNNSIPVILCDPKDSIISYNNIDIPAGKPALPYLQKKLRYFKEGYPPIRIEIEARRPQFLYYSDSQTLRRLLVLPYIALSVIFIFLGISIMALLAERRSEQNRVWNGLSKETAHQLGTPISSLMAWVELLKASEEDPSITNEMEKDIDRLRMIAERFQKVGSEPKTEVQDVRPALGSTADYMRYRVSRQVDIELRMPNEVIGIALSAPLFSWVIENMIKNAVDAMSGKGKITIELKEKGSYAVIDITDTGKGIPKGKMRDIFRPGYSTKTRGWGLGLSLAKRIIEKYHKGKISVKQSEPGIGTTFRILLPKQTDLP	.
.	GCA_021406845	222	1	ALKNHL_02190	JAEMBR010000013.1	370	1557	+	mmseq.000837.22272.5195	persistent	ATP-binding protein	kdpD	ATP-binding protein	.	COG:COG2205,COG:T,RefSeq:WP_013815328.1,SO:0001217,UniParc:UPI00020EFE48,UniRef:UniRef100_A0A0E2LPC9,UniRef:UniRef50_B2RMC4,UniRef:UniRef90_B2RMC4	.	.	.	.	.	.	.	.	>mmseq.000837.22272.5195-222-ALKNHL_02190@MSWSGNQTFFERSRIMMRVTFIFAAMVIALLTLFASDRLIDKMAGEERQKIELWAQATKIVASDDEAVLAKDLVLQIIQSNNSIPVILCDPKDSIISYNNIDIPAGKPALPYLQKKLRYFKEGYPPIRIEIEARRPQFLYYSDSQTLRRLLVLPYIALSVIFVFLGISIMALLAERRSEQNRVWNGLSKETAHQLGTPISSLMAWVELLKASEEDPSITNEMEKDIDRLRMIAERFQKVGSEPKTEVQDVRPALGSTADYMRYRVSRQVDIELRMPNEVIGIALSAPLFSWVIENMIKNAVDAMSGKGKITIELKEKGSYAVIDITDTGKGIPKGKMRDIFRPGYSTKTRGWGLGLSLAKRIIEKYHKGKISVKQSEPGIGTTFRILLPKQTDLP	.
.	GCA_000503975	SJD2	1	ALOHMM_02930	KI629884.1	235	1440	+	mmseq.000837.22272.5195	persistent	ATP-binding protein	kdpD	ATP-binding protein	.	COG:COG2205,COG:T,RefSeq:WP_023846971.1,SO:0001217,UniParc:UPI0003D1B60D,UniRef:UniRef100_UPI0003D1B60D,UniRef:UniRef50_B2RMC4,UniRef:UniRef90_B2RMC4	.	.	.	.	.	.	.	.	>mmseq.000837.22272.5195-SJD2-ALOHMM_02930@MSWSGNQTFFERSRIMMRVTFIFAAMVIALLTLFASDRLIDKMAGEERQKIELWAQATKIVASDDEAVLAKDLVLQIIQSNNSIPVILCDPKDSIISYNNIDIPVGKPALPYLQKKLRYFKEGYPPIRIEIEARRPQFLYYSDSQTLRRLLVLPYIALSVIFVFLGISIMALLAERRSEQNRVWNGLSKETAHQLGTPISSLMAWVELLKASEERKAAEEDPSITNEMEKDIDRLRMIAERFQKVGSEPKTEVQDVRPALGSTADYMRYRISRQVDIELRMPNEVIGIALSAPLFSWVIENMIKNAVDAMSGKGKITIELKEKGSYAVIDITDTGKGIPKGKMRDIFRPGYSTKTRGWGLGLSLAKRIIEKYHKGKISVKQSEPGIGTTFRILLPKQTDLP	.
.	GCA_002754055	KCOM2804	1	BAOJBJ_06015	CP024593.1	1391515	1392702	+	mmseq.000837.22272.5195	persistent	ATP-binding protein	kdpD	ATP-binding protein	.	COG:COG2205,COG:T,RefSeq:WP_013815328.1,SO:0001217,UniParc:UPI00020EFE48,UniRef:UniRef100_A0A0E2LPC9,UniRef:UniRef50_B2RMC4,UniRef:UniRef90_B2RMC4	.	.	.	.	.	.	.	.	>mmseq.000837.22272.5195-KCOM2804-BAOJBJ_06015@MSWSGNQTFFERSRIMMRVTFIFAAMVIALLTLFASDRLIDKMAGEERQKIELWAQATKIVASDDEAVLAKDLVLQIIQSNNSIPVILCDPKDSIISYNNIDIPAGKPALPYLQKKLRYFKEGYPPIRIEIEARRPQFLYYSDSQTLRRLLVLPYIALSVIFVFLGISIMALLAERRSEQNRVWNGLSKETAHQLGTPISSLMAWVELLKASEEDPSITNEMEKDIDRLRMIAERFQKVGSEPKTEVQDVRPALGSTADYMRYRVSRQVDIELRMPNEVIGIALSAPLFSWVIENMIKNAVDAMSGKGKITIELKEKGSYAVIDITDTGKGIPKGKMRDIFRPGYSTKTRGWGLGLSLAKRIIEKYHKGKISVKQSEPGIGTTFRILLPKQTDLP	.
.	GCA_023822465	W50_BR1	0.W50	BENLHK_00250	CP092050.1	63559	64746	+	mmseq.000837.22272.5195	persistent	ATP-binding protein	kdpD	ATP-binding protein	.	COG:COG2205,COG:T,RefSeq:WP_005873974.1,SO:0001217,UniParc:UPI00001BEA63,UniRef:UniRef100_Q7MXV5,UniRef:UniRef50_B2RMC4,UniRef:UniRef90_B2RMC4	.	.	.	.	.	.	.	.	>mmseq.000837.22272.5195-W50_BR1-BENLHK_00250@MSWSGNQTFFERSRIMMRVTFIFAAMVIALLTLFASDRLIDKMAGEERQKIELWAQATKIVASDDEAVLAKDLVLQIIQSNNSIPVILCDPKDSIISYNNIDIPAGKPALPYLQKKLRYFKEGYPPIRIEIEARRPQFLYYSDSQTLRRLLVLPYIALSVIFIFLGISIMALLAERRSEQNRVWNGLSKETAHQLGTPISSLMAWVELLKASEEDPSITNEMEKDIDRLRMIAERFQKVGSEPKTEVQDVRPALGSTADYMRYRVSRQVDIELRMPNEVIGIALSAPLFSWVIENMIKNAVDAMSGKGKITIELKEKGSYAVIDITDTGKGIPKGKMRDIFRPGYSTKTRGWGLGLSLAKRIIEKYHKGKISVKQSEPGIGTTFRILLPKQTDLP	.
.	GCA_021406645	B158	1	BIBBAP_07810	JAEMBJ010000008.1	32654	33841	+	mmseq.000837.22272.5195	persistent	ATP-binding protein	kdpD	ATP-binding protein	.	COG:COG2205,COG:T,RefSeq:WP_013815328.1,SO:0001217,UniParc:UPI00020EFE48,UniRef:UniRef100_A0A0E2LPC9,UniRef:UniRef50_B2RMC4,UniRef:UniRef90_B2RMC4	.	.	.	.	.	.	.	.	>mmseq.000837.22272.5195-B158-BIBBAP_07810@MSWSGNQTFFERSRIMMRVTFIFAAMVIALLTLFASDRLIDKMAGEERQKIELWAQATKIVASDDEAVLAKDLVLQIIQSNNSIPVILCDPKDSIISYNNIDIPAGKPALPYLQKKLRYFKEGYPPIRIEIEARRPQFLYYSDSQTLRRLLVLPYIALSVIFVFLGISIMALLAERRSEQNRVWNGLSKETAHQLGTPISSLMAWVELLKASEEDPSITNEMEKDIDRLRMIAERFQKVGSEPKTEVQDVRPALGSTADYMRYRVSRQVDIELRMPNEVIGIALSAPLFSWVIENMIKNAVDAMSGKGKITIELKEKGSYAVIDITDTGKGIPKGKMRDIFRPGYSTKTRGWGLGLSLAKRIIEKYHKGKISVKQSEPGIGTTFRILLPKQTDLP	.
.	GCA_018141805	GMU202011	1	BPGMMO_09830	CP073348.1	2259857	2261044	+	mmseq.000837.22272.5195	persistent	ATP-binding protein	kdpD	ATP-binding protein	.	COG:COG2205,COG:T,RefSeq:WP_013815328.1,SO:0001217,UniParc:UPI00020EFE48,UniRef:UniRef100_A0A0E2LPC9,UniRef:UniRef50_B2RMC4,UniRef:UniRef90_B2RMC4	.	.	.	.	.	.	.	.	>mmseq.000837.22272.5195-GMU202011-BPGMMO_09830@MSWSGNQTFFERSRIMMRVTFIFAAMVIALLTLFASDRLIDKMAGEERQKIELWAQATKIVASDDEAVLAKDLVLQIIQSNNSIPVILCDPKDSIISYNNIDIPAGKPALPYLQKKLRYFKEGYPPIRIEIEARRPQFLYYSDSQTLRRLLVLPYIALSVIFVFLGISIMALLAERRSEQNRVWNGLSKETAHQLGTPISSLMAWVELLKASEEDPSITNEMEKDIDRLRMIAERFQKVGSEPKTEVQDVRPALGSTADYMRYRVSRQVDIELRMPNEVIGIALSAPLFSWVIENMIKNAVDAMSGKGKITIELKEKGSYAVIDITDTGKGIPKGKMRDIFRPGYSTKTRGWGLGLSLAKRIIEKYHKGKISVKQSEPGIGTTFRILLPKQTDLP	.
.	GCA_000010505	ATCC33277	0.ATCC33277	BPIAKI_09685	AP009380.1	2239546	2240733	+	mmseq.000837.22272.5195	persistent	ATP-binding protein	kdpD	ATP-binding protein	.	COG:COG2205,COG:T,RefSeq:WP_012458675.1,SO:0001217,UniParc:UPI000174FDEE,UniRef:UniRef100_B2RMC4,UniRef:UniRef50_B2RMC4,UniRef:UniRef90_B2RMC4	.	.	.	.	.	.	.	.	>mmseq.000837.22272.5195-ATCC33277-BPIAKI_09685@MGWSGNQTFFERSRIMMRVTFIFAAMVIALLTLFASDRLIDKMAGEERQKIELWAQATKIVASDDEAVLAKDLVLQIIQSNNSIPVILCDPKDSIISYNNIDIPAGKPALPYLQKKLRYFKEGYPPIRIEIEARRPQFLYYSDSQTLRRLLVLPYIALSVIFVFLGISIMALLAERRSEQNRVWNGLSKETAHQLGTPISSLMAWVELLKASEEDPSITNEMEKDIDRLRMIAERFQKVGSEPKTEVQDVRPALGSTADYMRYRVSRQVDIELRMPNEVIGIALSAPLFSWVIENMIKNAVDAMSGKGKITIELKEKGSYAVIDITDTGKGIPKGKMRDIFRPGYSTKTRGWGLGLSLAKRIIEKYHKGKISVKQSEPGIGTTFRILLPKQTDLP	.
.	GCA_900157285	13_1	1	CBJFEG_07610	FUGG01000006.1	501	1688	+	mmseq.000837.22272.5195	persistent	ATP-binding protein	kdpD	ATP-binding protein	.	COG:COG2205,COG:T,RefSeq:WP_077491206.1,SO:0001217,UniParc:UPI00097CE15E,UniRef:UniRef100_A0A1R4DUA7,UniRef:UniRef50_B2RMC4,UniRef:UniRef90_B2RMC4	.	.	.	.	.	.	.	.	>mmseq.000837.22272.5195-13_1-CBJFEG_07610@MSWSGNQTFFERSRIMMRVTFIFAAMVIALLTLFASDRLIDKMAGEERQKIELWAQATKIVASDDEAVLAKDLVLQIIQSNNSIPVILCDPKDSIISYNNIDIPAGKPALPYLQKKLRYFKEGYPPIRIEIEARRPQFLYYSDSQTLRRLLVLPYIALSVIFVFLGISIMALLAERRSEQNRVWNGLSKETAHQLGTPISSLMAWVELLKASEEDPSITNEMEKDIDRLRMIAERFQKVGSEPKTEVQDVRPALGSTADYMRYRVSRQVDIELRMPNEVIGIALSAPLFSWVIENMIKNAVDAMSGKGKITIELKEKGSYAVIDITDTGKGIPKGKMRDIFRPGYSTKTRGWGLGLSLAKRIIEKYHKGKISVKQSEPGIGTTFRILLPKQADLP	.
.	GCA_900157295	11A	1	CBNBBD_06630	FUFE01000010.1	453	1640	+	mmseq.000837.22272.5195	persistent	ATP-binding protein	kdpD	ATP-binding protein	.	COG:COG2205,COG:T,RefSeq:WP_061156752.1,SO:0001217,UniParc:UPI000772223A,UniRef:UniRef100_UPI000772223A,UniRef:UniRef50_B2RMC4,UniRef:UniRef90_B2RMC4	.	.	.	.	.	.	.	.	>mmseq.000837.22272.5195-11A-CBNBBD_06630@MSWSGNQTFFERSRIMMRVTFIFAAMVIALLTLFASDRLIDKMAGEERQKIELWAQATKIVASDDEAVLAKDLVLQIIQSNNSIPVILCDPKDSIISYNNIDIPAGKPALPYLQKKLRYFKEGYPPIRIEIEARRPQFLYYSDSQTLRRLLVLPYIALSVIFVFLGISIMALLAERRSEQNRVWNGLSKETAHQLGTPISSLMAWVELLKASEEDPSITNEMEKDIDRLRMIAERFQKVGSEPKTEVQDVRPALGSTADYMRYRVSRQVDIELRMPNEVIGIALSAPLFSWVIENMIKNAVDAMSGKGKITIELKEKGSYAVIDITDTGKGIPKGKMRDIFRPGYSTKTRGWGLGLSLAKRIIEKYHKGKISVKQSEPGIGTTFRILLPKQIDLP	.
.	GCA_001274615	AJW4	1	CELAOB_00220	CP011996.1	59132	60319	+	mmseq.000837.22272.5195	persistent	ATP-binding protein	kdpD	ATP-binding protein	.	COG:COG2205,COG:T,RefSeq:WP_053443874.1,SO:0001217,UniParc:UPI0006AA312A,UniRef:UniRef100_A0A0K2J2L9,UniRef:UniRef50_B2RMC4,UniRef:UniRef90_B2RMC4	.	.	.	.	.	.	.	.	>mmseq.000837.22272.5195-AJW4-CELAOB_00220@MSWSGNQTFFERSRIMMRVTFIFAAMVIALLTLFASDRLIDKMAGEERQKIELWAQATKIVASDDEAVLAKDLVLQIIQSNNSIPVILCDPKDSIISYNNIDIPAGKPALPYLQKKLRSFKEGYPPIRIEIEARRPQFLYYSDSQTLRRLLVLPYIALSVIFVFLGISIMALLAERRSEQNRVWNGLSKETAHQLGTPISSLMAWVELLKASEEDPSITNEMEKDIDRLRMIAERFQKVGSEPKTEVQDVRPALGSTADYMRYRISRQVDIELRMPNEVIGIALSAPLFSWVIENMIKNAVDAMSGKGKITIELKEKGSYAVIDITDTGKGIPKGKMRDIFRPGYSTKTRGWGLGLSLAKRIIEKYHKGKISVKQSEPGIGTTFRILLPKQADLP	.
.	GCA_900157255	ATCC49417	0.ATCC49417	CELFKG_06095	FUFH01000008.1	287	1474	+	mmseq.000837.22272.5195	persistent	ATP-binding protein	kdpD	ATP-binding protein	.	COG:COG2205,COG:T,RefSeq:WP_013815328.1,SO:0001217,UniParc:UPI00020EFE48,UniRef:UniRef100_A0A0E2LPC9,UniRef:UniRef50_B2RMC4,UniRef:UniRef90_B2RMC4	.	.	.	.	.	.	.	.	>mmseq.000837.22272.5195-ATCC49417-CELFKG_06095@MSWSGNQTFFERSRIMMRVTFIFAAMVIALLTLFASDRLIDKMAGEERQKIELWAQATKIVASDDEAVLAKDLVLQIIQSNNSIPVILCDPKDSIISYNNIDIPAGKPALPYLQKKLRYFKEGYPPIRIEIEARRPQFLYYSDSQTLRRLLVLPYIALSVIFVFLGISIMALLAERRSEQNRVWNGLSKETAHQLGTPISSLMAWVELLKASEEDPSITNEMEKDIDRLRMIAERFQKVGSEPKTEVQDVRPALGSTADYMRYRVSRQVDIELRMPNEVIGIALSAPLFSWVIENMIKNAVDAMSGKGKITIELKEKGSYAVIDITDTGKGIPKGKMRDIFRPGYSTKTRGWGLGLSLAKRIIEKYHKGKISVKQSEPGIGTTFRILLPKQTDLP	.
.	GCA_001553795	MP4_504	1	CHHLLH_04680	LOEL01000019.1	551	1738	+	mmseq.000837.22272.5195	persistent	ATP-binding protein	kdpD	ATP-binding protein	.	COG:COG2205,COG:T,RefSeq:WP_061156752.1,SO:0001217,UniParc:UPI000772223A,UniRef:UniRef100_UPI000772223A,UniRef:UniRef50_B2RMC4,UniRef:UniRef90_B2RMC4	.	.	.	.	.	.	.	.	>mmseq.000837.22272.5195-MP4_504-CHHLLH_04680@MSWSGNQTFFERSRIMMRVTFIFAAMVIALLTLFASDRLIDKMAGEERQKIELWAQATKIVASDDEAVLAKDLVLQIIQSNNSIPVILCDPKDSIISYNNIDIPAGKPALPYLQKKLRYFKEGYPPIRIEIEARRPQFLYYSDSQTLRRLLVLPYIALSVIFVFLGISIMALLAERRSEQNRVWNGLSKETAHQLGTPISSLMAWVELLKASEEDPSITNEMEKDIDRLRMIAERFQKVGSEPKTEVQDVRPALGSTADYMRYRVSRQVDIELRMPNEVIGIALSAPLFSWVIENMIKNAVDAMSGKGKITIELKEKGSYAVIDITDTGKGIPKGKMRDIFRPGYSTKTRGWGLGLSLAKRIIEKYHKGKISVKQSEPGIGTTFRILLPKQIDLP	.
.	GCA_002529285	WW2931	1	CPDFBG_06915	NSLR01000042.1	1433	2620	+	mmseq.000837.22272.5195	persistent	ATP-binding protein	kdpD	ATP-binding protein	.	COG:COG2205,COG:T,RefSeq:WP_013815328.1,SO:0001217,UniParc:UPI00020EFE48,UniRef:UniRef100_A0A0E2LPC9,UniRef:UniRef50_B2RMC4,UniRef:UniRef90_B2RMC4	.	.	.	.	.	.	.	.	>mmseq.000837.22272.5195-WW2931-CPDFBG_06915@MSWSGNQTFFERSRIMMRVTFIFAAMVIALLTLFASDRLIDKMAGEERQKIELWAQATKIVASDDEAVLAKDLVLQIIQSNNSIPVILCDPKDSIISYNNIDIPAGKPALPYLQKKLRYFKEGYPPIRIEIEARRPQFLYYSDSQTLRRLLVLPYIALSVIFVFLGISIMALLAERRSEQNRVWNGLSKETAHQLGTPISSLMAWVELLKASEEDPSITNEMEKDIDRLRMIAERFQKVGSEPKTEVQDVRPALGSTADYMRYRVSRQVDIELRMPNEVIGIALSAPLFSWVIENMIKNAVDAMSGKGKITIELKEKGSYAVIDITDTGKGIPKGKMRDIFRPGYSTKTRGWGLGLSLAKRIIEKYHKGKISVKQSEPGIGTTFRILLPKQTDLP	.
.	GCA_021406785	1436	1	DBINCG_05930	JAEMBQ010000004.1	25081	26268	+	mmseq.000837.22272.5195	persistent	ATP-binding protein	kdpD	ATP-binding protein	.	COG:COG2205,COG:T,RefSeq:WP_013815328.1,SO:0001217,UniParc:UPI00020EFE48,UniRef:UniRef100_A0A0E2LPC9,UniRef:UniRef50_B2RMC4,UniRef:UniRef90_B2RMC4	.	.	.	.	.	.	.	.	>mmseq.000837.22272.5195-1436-DBINCG_05930@MSWSGNQTFFERSRIMMRVTFIFAAMVIALLTLFASDRLIDKMAGEERQKIELWAQATKIVASDDEAVLAKDLVLQIIQSNNSIPVILCDPKDSIISYNNIDIPAGKPALPYLQKKLRYFKEGYPPIRIEIEARRPQFLYYSDSQTLRRLLVLPYIALSVIFVFLGISIMALLAERRSEQNRVWNGLSKETAHQLGTPISSLMAWVELLKASEEDPSITNEMEKDIDRLRMIAERFQKVGSEPKTEVQDVRPALGSTADYMRYRVSRQVDIELRMPNEVIGIALSAPLFSWVIENMIKNAVDAMSGKGKITIELKEKGSYAVIDITDTGKGIPKGKMRDIFRPGYSTKTRGWGLGLSLAKRIIEKYHKGKISVKQSEPGIGTTFRILLPKQTDLP	.
.	GCA_021406795	D83T3	1	DBKMMK_04860	JAEMBP010000006.1	53971	55158	-	mmseq.000837.22272.5195	persistent	ATP-binding protein	kdpD	ATP-binding protein	.	COG:COG2205,COG:T,RefSeq:WP_013815328.1,SO:0001217,UniParc:UPI00020EFE48,UniRef:UniRef100_A0A0E2LPC9,UniRef:UniRef50_B2RMC4,UniRef:UniRef90_B2RMC4	.	.	.	.	.	.	.	.	>mmseq.000837.22272.5195-D83T3-DBKMMK_04860@MSWSGNQTFFERSRIMMRVTFIFAAMVIALLTLFASDRLIDKMAGEERQKIELWAQATKIVASDDEAVLAKDLVLQIIQSNNSIPVILCDPKDSIISYNNIDIPAGKPALPYLQKKLRYFKEGYPPIRIEIEARRPQFLYYSDSQTLRRLLVLPYIALSVIFVFLGISIMALLAERRSEQNRVWNGLSKETAHQLGTPISSLMAWVELLKASEEDPSITNEMEKDIDRLRMIAERFQKVGSEPKTEVQDVRPALGSTADYMRYRVSRQVDIELRMPNEVIGIALSAPLFSWVIENMIKNAVDAMSGKGKITIELKEKGSYAVIDITDTGKGIPKGKMRDIFRPGYSTKTRGWGLGLSLAKRIIEKYHKGKISVKQSEPGIGTTFRILLPKQTDLP	.
.	GCA_018141765	LyG_1	1	DDLCJE_10570	CP073349.1	2367812	2368999	-	mmseq.000837.22272.5195	persistent	ATP-binding protein	kdpD	ATP-binding protein	.	COG:COG2205,COG:T,RefSeq:WP_013815328.1,SO:0001217,UniParc:UPI00020EFE48,UniRef:UniRef100_A0A0E2LPC9,UniRef:UniRef50_B2RMC4,UniRef:UniRef90_B2RMC4	.	.	.	.	.	.	.	.	>mmseq.000837.22272.5195-LyG_1-DDLCJE_10570@MSWSGNQTFFERSRIMMRVTFIFAAMVIALLTLFASDRLIDKMAGEERQKIELWAQATKIVASDDEAVLAKDLVLQIIQSNNSIPVILCDPKDSIISYNNIDIPAGKPALPYLQKKLRYFKEGYPPIRIEIEARRPQFLYYSDSQTLRRLLVLPYIALSVIFVFLGISIMALLAERRSEQNRVWNGLSKETAHQLGTPISSLMAWVELLKASEEDPSITNEMEKDIDRLRMIAERFQKVGSEPKTEVQDVRPALGSTADYMRYRVSRQVDIELRMPNEVIGIALSAPLFSWVIENMIKNAVDAMSGKGKITIELKEKGSYAVIDITDTGKGIPKGKMRDIFRPGYSTKTRGWGLGLSLAKRIIEKYHKGKISVKQSEPGIGTTFRILLPKQTDLP	.
.	GCA_002529425	WW2096	1	DEBNHJ_03145	NSLX01000023.1	12980	14167	+	mmseq.000837.22272.5195	persistent	ATP-binding protein	kdpD	ATP-binding protein	.	COG:COG2205,COG:T,RefSeq:WP_061156752.1,SO:0001217,UniParc:UPI000772223A,UniRef:UniRef100_UPI000772223A,UniRef:UniRef50_B2RMC4,UniRef:UniRef90_B2RMC4	.	.	.	.	.	.	.	.	>mmseq.000837.22272.5195-WW2096-DEBNHJ_03145@MSWSGNQTFFERSRIMMRVTFIFAAMVIALLTLFASDRLIDKMAGEERQKIELWAQATKIVASDDEAVLAKDLVLQIIQSNNSIPVILCDPKDSIISYNNIDIPAGKPALPYLQKKLRYFKEGYPPIRIEIEARRPQFLYYSDSQTLRRLLVLPYIALSVIFVFLGISIMALLAERRSEQNRVWNGLSKETAHQLGTPISSLMAWVELLKASEEDPSITNEMEKDIDRLRMIAERFQKVGSEPKTEVQDVRPALGSTADYMRYRVSRQVDIELRMPNEVIGIALSAPLFSWVIENMIKNAVDAMSGKGKITIELKEKGSYAVIDITDTGKGIPKGKMRDIFRPGYSTKTRGWGLGLSLAKRIIEKYHKGKISVKQSEPGIGTTFRILLPKQIDLP	.
.	GCA_021406745	B42	1	DFHDII_03750	JAEMBK010000010.1	546	1733	+	mmseq.000837.22272.5195	persistent	ATP-binding protein	kdpD	ATP-binding protein	.	COG:COG2205,COG:T,RefSeq:WP_061156752.1,SO:0001217,UniParc:UPI000772223A,UniRef:UniRef100_UPI000772223A,UniRef:UniRef50_B2RMC4,UniRef:UniRef90_B2RMC4	.	.	.	.	.	.	.	.	>mmseq.000837.22272.5195-B42-DFHDII_03750@MSWSGNQTFFERSRIMMRVTFIFAAMVIALLTLFASDRLIDKMAGEERQKIELWAQATKIVASDDEAVLAKDLVLQIIQSNNSIPVILCDPKDSIISYNNIDIPAGKPALPYLQKKLRYFKEGYPPIRIEIEARRPQFLYYSDSQTLRRLLVLPYIALSVIFVFLGISIMALLAERRSEQNRVWNGLSKETAHQLGTPISSLMAWVELLKASEEDPSITNEMEKDIDRLRMIAERFQKVGSEPKTEVQDVRPALGSTADYMRYRVSRQVDIELRMPNEVIGIALSAPLFSWVIENMIKNAVDAMSGKGKITIELKEKGSYAVIDITDTGKGIPKGKMRDIFRPGYSTKTRGWGLGLSLAKRIIEKYHKGKISVKQSEPGIGTTFRILLPKQIDLP	.
.	GCA_000739415	HG66	1	DKAHGB_01735	CP007756.1	377689	378876	+	mmseq.000837.22272.5195	persistent	ATP-binding protein	kdpD	ATP-binding protein	.	COG:COG2205,COG:T,RefSeq:WP_012458675.1,SO:0001217,UniParc:UPI000174FDEE,UniRef:UniRef100_B2RMC4,UniRef:UniRef50_B2RMC4,UniRef:UniRef90_B2RMC4	.	.	.	.	.	.	.	.	>mmseq.000837.22272.5195-HG66-DKAHGB_01735@MGWSGNQTFFERSRIMMRVTFIFAAMVIALLTLFASDRLIDKMAGEERQKIELWAQATKIVASDDEAVLAKDLVLQIIQSNNSIPVILCDPKDSIISYNNIDIPAGKPALPYLQKKLRYFKEGYPPIRIEIEARRPQFLYYSDSQTLRRLLVLPYIALSVIFVFLGISIMALLAERRSEQNRVWNGLSKETAHQLGTPISSLMAWVELLKASEEDPSITNEMEKDIDRLRMIAERFQKVGSEPKTEVQDVRPALGSTADYMRYRVSRQVDIELRMPNEVIGIALSAPLFSWVIENMIKNAVDAMSGKGKITIELKEKGSYAVIDITDTGKGIPKGKMRDIFRPGYSTKTRGWGLGLSLAKRIIEKYHKGKISVKQSEPGIGTTFRILLPKQTDLP	.
.	GCA_002208045	SJD12	1	DLMHKF_02890	KZ253980.1	449	1636	+	mmseq.000837.22272.5195	persistent	ATP-binding protein	kdpD	ATP-binding protein	.	COG:COG2205,COG:T,RefSeq:WP_013815328.1,SO:0001217,UniParc:UPI00020EFE48,UniRef:UniRef100_A0A0E2LPC9,UniRef:UniRef50_B2RMC4,UniRef:UniRef90_B2RMC4	.	.	.	.	.	.	.	.	>mmseq.000837.22272.5195-SJD12-DLMHKF_02890@MSWSGNQTFFERSRIMMRVTFIFAAMVIALLTLFASDRLIDKMAGEERQKIELWAQATKIVASDDEAVLAKDLVLQIIQSNNSIPVILCDPKDSIISYNNIDIPAGKPALPYLQKKLRYFKEGYPPIRIEIEARRPQFLYYSDSQTLRRLLVLPYIALSVIFVFLGISIMALLAERRSEQNRVWNGLSKETAHQLGTPISSLMAWVELLKASEEDPSITNEMEKDIDRLRMIAERFQKVGSEPKTEVQDVRPALGSTADYMRYRVSRQVDIELRMPNEVIGIALSAPLFSWVIENMIKNAVDAMSGKGKITIELKEKGSYAVIDITDTGKGIPKGKMRDIFRPGYSTKTRGWGLGLSLAKRIIEKYHKGKISVKQSEPGIGTTFRILLPKQTDLP	.
.	GCA_000270225	TDC60	0.TDC60	EBIEGD_01490	AP012203.1	349931	351118	+	mmseq.000837.22272.5195	persistent	ATP-binding protein	kdpD	ATP-binding protein	.	COG:COG2205,COG:T,RefSeq:WP_013815328.1,SO:0001217,UniParc:UPI00020EFE48,UniRef:UniRef100_A0A0E2LPC9,UniRef:UniRef50_B2RMC4,UniRef:UniRef90_B2RMC4	.	.	.	.	.	.	.	.	>mmseq.000837.22272.5195-TDC60-EBIEGD_01490@MSWSGNQTFFERSRIMMRVTFIFAAMVIALLTLFASDRLIDKMAGEERQKIELWAQATKIVASDDEAVLAKDLVLQIIQSNNSIPVILCDPKDSIISYNNIDIPAGKPALPYLQKKLRYFKEGYPPIRIEIEARRPQFLYYSDSQTLRRLLVLPYIALSVIFVFLGISIMALLAERRSEQNRVWNGLSKETAHQLGTPISSLMAWVELLKASEEDPSITNEMEKDIDRLRMIAERFQKVGSEPKTEVQDVRPALGSTADYMRYRVSRQVDIELRMPNEVIGIALSAPLFSWVIENMIKNAVDAMSGKGKITIELKEKGSYAVIDITDTGKGIPKGKMRDIFRPGYSTKTRGWGLGLSLAKRIIEKYHKGKISVKQSEPGIGTTFRILLPKQTDLP	.
.	GCA_900157235	SU60	1	EBNECJ_04830	FUFI01000035.1	55631	56818	-	mmseq.000837.22272.5195	persistent	ATP-binding protein	kdpD	ATP-binding protein	.	COG:COG2205,COG:T,RefSeq:WP_077070857.1,SO:0001217,UniParc:UPI00097503B8,UniRef:UniRef100_A0A1R4AG62,UniRef:UniRef50_B2RMC4,UniRef:UniRef90_B2RMC4	.	.	.	.	.	.	.	.	>mmseq.000837.22272.5195-SU60-EBNECJ_04830@MSWSGNQTFFERSRIMMRVTFIFAAMVIALLTLFASDRLIDKMAGEERQKIELWAQATKIVASDDEAVLAKDLVLQIIQSNNSIPVILCDPKDSIISYNNIDIPAGKPALPYLQKKLRYFKEGYPPIRIEIEARRPQFLYYSDSQTLRRLLVLPYIALSVIFIFLGISIMALLAERRSEQNRVWNGLSKETAHQLGTPISSLMAWVELLKASEEDPSITNEMEKDIDRLRMIAERFQKVGSEPKTEVQDVRPALGSTADYMRYRISRQVDIELRMPNEVIGIALSAPLFSWVIENMIKNAVDAMSGKGKITIELKEKGSYAVIDITDTGKGIPKGKMRDIFRPGYSTKTRGWGLGLSLAKRIIEKYHKGKISVKQSEPGIGTTFRILLPKQTDLP	.
.	GCA_021406705	TV14	1	ECNGJM_03890	JAEMBM010000017.1	480	1667	+	mmseq.000837.22272.5195	persistent	ATP-binding protein	kdpD	ATP-binding protein	.	COG:COG2205,COG:T,RefSeq:WP_013815328.1,SO:0001217,UniParc:UPI00020EFE48,UniRef:UniRef100_A0A0E2LPC9,UniRef:UniRef50_B2RMC4,UniRef:UniRef90_B2RMC4	.	.	.	.	.	.	.	.	>mmseq.000837.22272.5195-TV14-ECNGJM_03890@MSWSGNQTFFERSRIMMRVTFIFAAMVIALLTLFASDRLIDKMAGEERQKIELWAQATKIVASDDEAVLAKDLVLQIIQSNNSIPVILCDPKDSIISYNNIDIPAGKPALPYLQKKLRYFKEGYPPIRIEIEARRPQFLYYSDSQTLRRLLVLPYIALSVIFVFLGISIMALLAERRSEQNRVWNGLSKETAHQLGTPISSLMAWVELLKASEEDPSITNEMEKDIDRLRMIAERFQKVGSEPKTEVQDVRPALGSTADYMRYRVSRQVDIELRMPNEVIGIALSAPLFSWVIENMIKNAVDAMSGKGKITIELKEKGSYAVIDITDTGKGIPKGKMRDIFRPGYSTKTRGWGLGLSLAKRIIEKYHKGKISVKQSEPGIGTTFRILLPKQTDLP	.
.	GCA_900157215	3_3	1	EDJJEK_08385	FUFB01000023.1	54371	55558	-	mmseq.000837.22272.5195	persistent	ATP-binding protein	kdpD	ATP-binding protein	.	COG:COG2205,COG:T,RefSeq:WP_012458675.1,SO:0001217,UniParc:UPI000174FDEE,UniRef:UniRef100_B2RMC4,UniRef:UniRef50_B2RMC4,UniRef:UniRef90_B2RMC4	.	.	.	.	.	.	.	.	>mmseq.000837.22272.5195-3_3-EDJJEK_08385@MGWSGNQTFFERSRIMMRVTFIFAAMVIALLTLFASDRLIDKMAGEERQKIELWAQATKIVASDDEAVLAKDLVLQIIQSNNSIPVILCDPKDSIISYNNIDIPAGKPALPYLQKKLRYFKEGYPPIRIEIEARRPQFLYYSDSQTLRRLLVLPYIALSVIFVFLGISIMALLAERRSEQNRVWNGLSKETAHQLGTPISSLMAWVELLKASEEDPSITNEMEKDIDRLRMIAERFQKVGSEPKTEVQDVRPALGSTADYMRYRVSRQVDIELRMPNEVIGIALSAPLFSWVIENMIKNAVDAMSGKGKITIELKEKGSYAVIDITDTGKGIPKGKMRDIFRPGYSTKTRGWGLGLSLAKRIIEKYHKGKISVKQSEPGIGTTFRILLPKQTDLP	.
.	GCA_002753935	KCOM3131	1	EEHLOA_04245	CP024596.1	993327	994514	+	mmseq.000837.22272.5195	persistent	ATP-binding protein	kdpD	ATP-binding protein	.	COG:COG2205,COG:T,RefSeq:WP_013815328.1,SO:0001217,UniParc:UPI00020EFE48,UniRef:UniRef100_A0A0E2LPC9,UniRef:UniRef50_B2RMC4,UniRef:UniRef90_B2RMC4	.	.	.	.	.	.	.	.	>mmseq.000837.22272.5195-KCOM3131-EEHLOA_04245@MSWSGNQTFFERSRIMMRVTFIFAAMVIALLTLFASDRLIDKMAGEERQKIELWAQATKIVASDDEAVLAKDLVLQIIQSNNSIPVILCDPKDSIISYNNIDIPAGKPALPYLQKKLRYFKEGYPPIRIEIEARRPQFLYYSDSQTLRRLLVLPYIALSVIFVFLGISIMALLAERRSEQNRVWNGLSKETAHQLGTPISSLMAWVELLKASEEDPSITNEMEKDIDRLRMIAERFQKVGSEPKTEVQDVRPALGSTADYMRYRVSRQVDIELRMPNEVIGIALSAPLFSWVIENMIKNAVDAMSGKGKITIELKEKGSYAVIDITDTGKGIPKGKMRDIFRPGYSTKTRGWGLGLSLAKRIIEKYHKGKISVKQSEPGIGTTFRILLPKQTDLP	.
.	GCA_002892555	TDC60	1	EGHGLF_09705	CP025931.1	2220789	2221976	+	mmseq.000837.22272.5195	persistent	ATP-binding protein	kdpD	ATP-binding protein	.	COG:COG2205,COG:T,RefSeq:WP_013815328.1,SO:0001217,UniParc:UPI00020EFE48,UniRef:UniRef100_A0A0E2LPC9,UniRef:UniRef50_B2RMC4,UniRef:UniRef90_B2RMC4	.	.	.	.	.	.	.	.	>mmseq.000837.22272.5195-TDC60-EGHGLF_09705@MSWSGNQTFFERSRIMMRVTFIFAAMVIALLTLFASDRLIDKMAGEERQKIELWAQATKIVASDDEAVLAKDLVLQIIQSNNSIPVILCDPKDSIISYNNIDIPAGKPALPYLQKKLRYFKEGYPPIRIEIEARRPQFLYYSDSQTLRRLLVLPYIALSVIFVFLGISIMALLAERRSEQNRVWNGLSKETAHQLGTPISSLMAWVELLKASEEDPSITNEMEKDIDRLRMIAERFQKVGSEPKTEVQDVRPALGSTADYMRYRVSRQVDIELRMPNEVIGIALSAPLFSWVIENMIKNAVDAMSGKGKITIELKEKGSYAVIDITDTGKGIPKGKMRDIFRPGYSTKTRGWGLGLSLAKRIIEKYHKGKISVKQSEPGIGTTFRILLPKQTDLP	.
.	GCA_002754115	KCOM2796	1	EIGBFJ_03805	CP024597.1	882029	883216	-	mmseq.000837.22272.5195	persistent	ATP-binding protein	kdpD	ATP-binding protein	.	COG:COG2205,COG:T,RefSeq:WP_099780408.1,SO:0001217,UniParc:UPI000C17F824,UniRef:UniRef100_UPI000C17F824,UniRef:UniRef50_B2RMC4,UniRef:UniRef90_B2RMC4	.	.	.	.	.	.	.	.	>mmseq.000837.22272.5195-KCOM2796-EIGBFJ_03805@MSWSGNQTFFERSRIMMRVTFIFAAMVIALLTLFASDRLIDKMAGEERQKIELWAQATKIVASDDEAVLAKDLVLQIIQSNNSIPVILCDPKDSIISYNNIDIPAGKPALPYLQKKLRYFKEGYPPIRIEIEARRPQFLYYSDSQTLRRLLVLPYIALSVIFVFLGISIMALLAERRSEQNRVWNGLSKETAHQLGTPISSLMAWVELLKASEEDPSITNEMEKDIDRLRMIAERFQKVGSEPKTEVQDVRPALGSTADYMRYRVSRQVDIELRMPNEVIGIALSAPLFSWVIENMIKNAVDAMSGKGKITIELMEKGSYAVIDITDTGKGIPKGKMRDIFRPGYSTKTRGWGLGLSLAKRIIEKYHKGKISVKQSEPGIGTTFRILLPKQTDLP	.
.	GCA_002753955	KCOM2799	1	EJDCDG_07210	CP024601.1	1607299	1608486	-	mmseq.000837.22272.5195	persistent	ATP-binding protein	kdpD	ATP-binding protein	.	COG:COG2205,COG:T,RefSeq:WP_077084154.1,SO:0001217,UniParc:UPI0009750247,UniRef:UniRef100_UPI0009750247,UniRef:UniRef50_B2RMC4,UniRef:UniRef90_B2RMC4	.	.	.	.	.	.	.	.	>mmseq.000837.22272.5195-KCOM2799-EJDCDG_07210@MSWSGNQTFFERSRIMMRVTFIFAAMVIALLTLFASDRLIDKMAGEERQKIELWAQATKIVASDDEAVLAKDLVLQIIQSNNSIPVILCDPKDSIISYNNIDIPAGKPALPYLQEKLRYFKEGYPPIRIEIEARRPQFLYYSDSQTLRRLLVLPYIALSVIFVFLGISIMALLAERRSEQNRVWNGLSKETAHQLGTPISSLMAWVELLKASEEDPSITNEMEKDIDRLRMIAERFQKVGSEPKTEVQDVRPALGSTADYMRYRVSRQVDIELRMPNEVIGIALSAPLFSWVIENMIKNAVDAMSGKGKITIELKEKGSYAVIDITDTGKGIPKGKMRDIFRPGYSTKTRGWGLGLSLAKRIIEKYHKGKISVKQSEPGIGTTFRILLPKQADLP	.
.	GCA_021406725	Kyudai_3	1	EKGNAF_00360	JAEMBO010000022.1	28989	30176	-	mmseq.000837.22272.5195	persistent	ATP-binding protein	kdpD	ATP-binding protein	.	COG:COG2205,COG:T,RefSeq:WP_061156752.1,SO:0001217,UniParc:UPI000772223A,UniRef:UniRef100_UPI000772223A,UniRef:UniRef50_B2RMC4,UniRef:UniRef90_B2RMC4	.	.	.	.	.	.	.	.	>mmseq.000837.22272.5195-Kyudai_3-EKGNAF_00360@MSWSGNQTFFERSRIMMRVTFIFAAMVIALLTLFASDRLIDKMAGEERQKIELWAQATKIVASDDEAVLAKDLVLQIIQSNNSIPVILCDPKDSIISYNNIDIPAGKPALPYLQKKLRYFKEGYPPIRIEIEARRPQFLYYSDSQTLRRLLVLPYIALSVIFVFLGISIMALLAERRSEQNRVWNGLSKETAHQLGTPISSLMAWVELLKASEEDPSITNEMEKDIDRLRMIAERFQKVGSEPKTEVQDVRPALGSTADYMRYRVSRQVDIELRMPNEVIGIALSAPLFSWVIENMIKNAVDAMSGKGKITIELKEKGSYAVIDITDTGKGIPKGKMRDIFRPGYSTKTRGWGLGLSLAKRIIEKYHKGKISVKQSEPGIGTTFRILLPKQIDLP	.
.	GCA_001263815	A7436	1	EMNIEE_00255	CP011995.1	64777	65964	+	mmseq.000837.22272.5195	persistent	ATP-binding protein	kdpD	ATP-binding protein	.	COG:COG2205,COG:T,RefSeq:WP_005873974.1,SO:0001217,UniParc:UPI00001BEA63,UniRef:UniRef100_Q7MXV5,UniRef:UniRef50_B2RMC4,UniRef:UniRef90_B2RMC4	.	.	.	.	.	.	.	.	>mmseq.000837.22272.5195-A7436-EMNIEE_00255@MSWSGNQTFFERSRIMMRVTFIFAAMVIALLTLFASDRLIDKMAGEERQKIELWAQATKIVASDDEAVLAKDLVLQIIQSNNSIPVILCDPKDSIISYNNIDIPAGKPALPYLQKKLRYFKEGYPPIRIEIEARRPQFLYYSDSQTLRRLLVLPYIALSVIFIFLGISIMALLAERRSEQNRVWNGLSKETAHQLGTPISSLMAWVELLKASEEDPSITNEMEKDIDRLRMIAERFQKVGSEPKTEVQDVRPALGSTADYMRYRVSRQVDIELRMPNEVIGIALSAPLFSWVIENMIKNAVDAMSGKGKITIELKEKGSYAVIDITDTGKGIPKGKMRDIFRPGYSTKTRGWGLGLSLAKRIIEKYHKGKISVKQSEPGIGTTFRILLPKQTDLP	.
.	GCA_002206065	SJD5	1	EONHNM_09580	ASYN01000184.1	197	1384	+	mmseq.000837.22272.5195	persistent	ATP-binding protein	kdpD	ATP-binding protein	.	COG:COG2205,COG:T,RefSeq:WP_088475140.1,SO:0001217,UniParc:UPI000B4E5BAF,UniRef:UniRef100_A0A212FQG9,UniRef:UniRef50_B2RMC4,UniRef:UniRef90_B2RMC4	.	.	.	.	.	.	.	.	>mmseq.000837.22272.5195-SJD5-EONHNM_09580@MSWSGNQTFFERSRIMMRVTFIFAAMVIALLTLFASDRLIDKMAGEERQKIELWAQATKIVASDDEAVLAKDLVLQIIQSNNSIPVILCDPKDSIISYNNIDIPVGKPALPYLQKKLRYFKEGYPPIRIEIEARRPQFLYYSDSQTLRRLLVLPYIALSVIFVFLGISIMALLAERRSEQNRVWNGLSKETAHQLGTPISSLMAWVELLKASEEDPSITNEMEKDIDRLRMIAERFQKVGSEPKTEVQDVRPALGSTADYMRYRISRQVDIELRMPNEVIGIALSAPLFSWVIENMIKNAVDAMSGKGKITIELKEKGSYAVIDITDTGKGIPKGKMRDIFRPGYSTKTRGWGLGLSLAKRIIEKYHKGKISVKQSEPGIGTTFRILLPKQTDLP	.
.	GCA_021406685	1439	1	FAOOGE_02410	JAEMBL010000011.1	549	1736	+	mmseq.000837.22272.5195	persistent	ATP-binding protein	kdpD	ATP-binding protein	.	COG:COG2205,COG:T,RefSeq:WP_061156752.1,SO:0001217,UniParc:UPI000772223A,UniRef:UniRef100_UPI000772223A,UniRef:UniRef50_B2RMC4,UniRef:UniRef90_B2RMC4	.	.	.	.	.	.	.	.	>mmseq.000837.22272.5195-1439-FAOOGE_02410@MSWSGNQTFFERSRIMMRVTFIFAAMVIALLTLFASDRLIDKMAGEERQKIELWAQATKIVASDDEAVLAKDLVLQIIQSNNSIPVILCDPKDSIISYNNIDIPAGKPALPYLQKKLRYFKEGYPPIRIEIEARRPQFLYYSDSQTLRRLLVLPYIALSVIFVFLGISIMALLAERRSEQNRVWNGLSKETAHQLGTPISSLMAWVELLKASEEDPSITNEMEKDIDRLRMIAERFQKVGSEPKTEVQDVRPALGSTADYMRYRVSRQVDIELRMPNEVIGIALSAPLFSWVIENMIKNAVDAMSGKGKITIELKEKGSYAVIDITDTGKGIPKGKMRDIFRPGYSTKTRGWGLGLSLAKRIIEKYHKGKISVKQSEPGIGTTFRILLPKQIDLP	.
.	GCA_002529185	WW2866	1	FBOPMI_00220	NSLV01000010.1	54061	55248	-	mmseq.000837.22272.5195	persistent	ATP-binding protein	kdpD	ATP-binding protein	.	COG:COG2205,COG:T,RefSeq:WP_004583714.1,SO:0001217,UniParc:UPI0003649AC2,UniRef:UniRef100_T2NFM6,UniRef:UniRef50_B2RMC4,UniRef:UniRef90_B2RMC4	.	.	.	.	.	.	.	.	>mmseq.000837.22272.5195-WW2866-FBOPMI_00220@MSWSGNQTFFERSRIMMRVTFIFAAMVIALLTLFASDRLIDKMAGEERQKIELWAQATKIVASDDEAVLAKDLVLQIIQSNNSIPVILCDPKDSIISYNNIDIPAGKPALPYLQKKLRYFKEGYPPIRIEIEARRPQFLYYSDSQTLRRLLVLPYIALSVIFVFLGISIMALLAERRSEQNRVWNGLSKETAHQLGTPISSLMAWVELLKASEEDPSITNEMEKDIDRLRMIAERFQKVGSEPKTEVQDVRPALGSTADYMRYRVSRQVDIELRMPNEVIGIALSAPLFSWVIENMIKNAVDAMSGKGKITIELMEKGSYAVIDITDTGKGIPKGKMRDIFRPGYSTKTRGWGLGLSLAKRIVEKYHKGKISVKQSEPGIGTTFRILLPKQTDLP	.
.	GCA_002753975	KCOM2801	1	FFHFOF_01645	CP024600.1	373405	374592	+	mmseq.000837.22272.5195	persistent	ATP-binding protein	kdpD	ATP-binding protein	.	COG:COG2205,COG:T,RefSeq:WP_013815328.1,SO:0001217,UniParc:UPI00020EFE48,UniRef:UniRef100_A0A0E2LPC9,UniRef:UniRef50_B2RMC4,UniRef:UniRef90_B2RMC4	.	.	.	.	.	.	.	.	>mmseq.000837.22272.5195-KCOM2801-FFHFOF_01645@MSWSGNQTFFERSRIMMRVTFIFAAMVIALLTLFASDRLIDKMAGEERQKIELWAQATKIVASDDEAVLAKDLVLQIIQSNNSIPVILCDPKDSIISYNNIDIPAGKPALPYLQKKLRYFKEGYPPIRIEIEARRPQFLYYSDSQTLRRLLVLPYIALSVIFVFLGISIMALLAERRSEQNRVWNGLSKETAHQLGTPISSLMAWVELLKASEEDPSITNEMEKDIDRLRMIAERFQKVGSEPKTEVQDVRPALGSTADYMRYRVSRQVDIELRMPNEVIGIALSAPLFSWVIENMIKNAVDAMSGKGKITIELKEKGSYAVIDITDTGKGIPKGKMRDIFRPGYSTKTRGWGLGLSLAKRIIEKYHKGKISVKQSEPGIGTTFRILLPKQTDLP	.
.	GCA_001297745	Ando	1	FHNEMO_07365	BCBV01000085.1	379	1566	+	mmseq.000837.22272.5195	persistent	ATP-binding protein	kdpD	ATP-binding protein	.	COG:COG2205,COG:T,RefSeq:WP_013815328.1,SO:0001217,UniParc:UPI00020EFE48,UniRef:UniRef100_A0A0E2LPC9,UniRef:UniRef50_B2RMC4,UniRef:UniRef90_B2RMC4	.	.	.	.	.	.	.	.	>mmseq.000837.22272.5195-Ando-FHNEMO_07365@MSWSGNQTFFERSRIMMRVTFIFAAMVIALLTLFASDRLIDKMAGEERQKIELWAQATKIVASDDEAVLAKDLVLQIIQSNNSIPVILCDPKDSIISYNNIDIPAGKPALPYLQKKLRYFKEGYPPIRIEIEARRPQFLYYSDSQTLRRLLVLPYIALSVIFVFLGISIMALLAERRSEQNRVWNGLSKETAHQLGTPISSLMAWVELLKASEEDPSITNEMEKDIDRLRMIAERFQKVGSEPKTEVQDVRPALGSTADYMRYRVSRQVDIELRMPNEVIGIALSAPLFSWVIENMIKNAVDAMSGKGKITIELKEKGSYAVIDITDTGKGIPKGKMRDIFRPGYSTKTRGWGLGLSLAKRIIEKYHKGKISVKQSEPGIGTTFRILLPKQTDLP	.
.	GCA_000007585	W83	0.W83	FKAIPG_00250	AE015924.1	63559	64746	+	mmseq.000837.22272.5195	persistent	ATP-binding protein	kdpD	ATP-binding protein	.	COG:COG2205,COG:T,RefSeq:WP_005873974.1,SO:0001217,UniParc:UPI00001BEA63,UniRef:UniRef100_Q7MXV5,UniRef:UniRef50_B2RMC4,UniRef:UniRef90_B2RMC4	.	.	.	.	.	.	.	.	>mmseq.000837.22272.5195-W83-FKAIPG_00250@MSWSGNQTFFERSRIMMRVTFIFAAMVIALLTLFASDRLIDKMAGEERQKIELWAQATKIVASDDEAVLAKDLVLQIIQSNNSIPVILCDPKDSIISYNNIDIPAGKPALPYLQKKLRYFKEGYPPIRIEIEARRPQFLYYSDSQTLRRLLVLPYIALSVIFIFLGISIMALLAERRSEQNRVWNGLSKETAHQLGTPISSLMAWVELLKASEEDPSITNEMEKDIDRLRMIAERFQKVGSEPKTEVQDVRPALGSTADYMRYRVSRQVDIELRMPNEVIGIALSAPLFSWVIENMIKNAVDAMSGKGKITIELKEKGSYAVIDITDTGKGIPKGKMRDIFRPGYSTKTRGWGLGLSLAKRIIEKYHKGKISVKQSEPGIGTTFRILLPKQTDLP	.
.	GCA_002754015	KCOM2802	1	GHBHDG_06185	CP024591.1	1427429	1428616	-	mmseq.000837.22272.5195	persistent	ATP-binding protein	kdpD	ATP-binding protein	.	COG:COG2205,COG:T,RefSeq:WP_021664137.1,SO:0001217,UniParc:UPI0003AD1571,UniRef:UniRef100_A0A829KN81,UniRef:UniRef50_B2RMC4,UniRef:UniRef90_B2RMC4	.	.	.	.	.	.	.	.	>mmseq.000837.22272.5195-KCOM2802-GHBHDG_06185@MSWSGNQTFFERSRIMMRVTFIFAAMVIALLTLFASDRLIDKMAGEERQKIELWAQATKIVASDDEAVLAKDLVLQIIQSNNSIPVILCDPKDSIISYNNIDIPAGKPALPYLQKKLRYFKEGYPPIRIEIEARRPQFLYYSDSQTLRRLLVLPYIALSVIFVFLGISIMALLAERRSEQNRVWNGLSKETAHQLGTPISSLMAWVELLKASEEDPSITNEMEKDIDRLRMIAERFQKVGSEPKTEVQDVRPALGGTADYMRYRVSRQVDIELRMPNEVIGIALSAPLFSWVIENMIKNAVDAMSGKGKITIELKEKGSYAVIDITDTGKGIPKGKMRDIFRPGYSTKTRGWGLGLSLAKRIIEKYHKGKISVKQSEPGIGTTFRILLPKQTDLP	.
.	GCA_900157225	7BTORR	1	GHFIEJ_04600	FUFD01000045.1	28254	29441	+	mmseq.000837.22272.5195	persistent	ATP-binding protein	kdpD	ATP-binding protein	.	COG:COG2205,COG:T,RefSeq:WP_013815328.1,SO:0001217,UniParc:UPI00020EFE48,UniRef:UniRef100_A0A0E2LPC9,UniRef:UniRef50_B2RMC4,UniRef:UniRef90_B2RMC4	.	.	.	.	.	.	.	.	>mmseq.000837.22272.5195-7BTORR-GHFIEJ_04600@MSWSGNQTFFERSRIMMRVTFIFAAMVIALLTLFASDRLIDKMAGEERQKIELWAQATKIVASDDEAVLAKDLVLQIIQSNNSIPVILCDPKDSIISYNNIDIPAGKPALPYLQKKLRYFKEGYPPIRIEIEARRPQFLYYSDSQTLRRLLVLPYIALSVIFVFLGISIMALLAERRSEQNRVWNGLSKETAHQLGTPISSLMAWVELLKASEEDPSITNEMEKDIDRLRMIAERFQKVGSEPKTEVQDVRPALGSTADYMRYRVSRQVDIELRMPNEVIGIALSAPLFSWVIENMIKNAVDAMSGKGKITIELKEKGSYAVIDITDTGKGIPKGKMRDIFRPGYSTKTRGWGLGLSLAKRIIEKYHKGKISVKQSEPGIGTTFRILLPKQTDLP	.
.	GCA_900157275	84_3	1	GKIMDO_00600	FUFG01000001.1	38804	39991	-	mmseq.000837.22272.5195	persistent	ATP-binding protein	kdpD	ATP-binding protein	.	COG:COG2205,COG:T,RefSeq:WP_077084154.1,SO:0001217,UniParc:UPI0009750247,UniRef:UniRef100_UPI0009750247,UniRef:UniRef50_B2RMC4,UniRef:UniRef90_B2RMC4	.	.	.	.	.	.	.	.	>mmseq.000837.22272.5195-84_3-GKIMDO_00600@MSWSGNQTFFERSRIMMRVTFIFAAMVIALLTLFASDRLIDKMAGEERQKIELWAQATKIVASDDEAVLAKDLVLQIIQSNNSIPVILCDPKDSIISYNNIDIPAGKPALPYLQEKLRYFKEGYPPIRIEIEARRPQFLYYSDSQTLRRLLVLPYIALSVIFVFLGISIMALLAERRSEQNRVWNGLSKETAHQLGTPISSLMAWVELLKASEEDPSITNEMEKDIDRLRMIAERFQKVGSEPKTEVQDVRPALGSTADYMRYRVSRQVDIELRMPNEVIGIALSAPLFSWVIENMIKNAVDAMSGKGKITIELKEKGSYAVIDITDTGKGIPKGKMRDIFRPGYSTKTRGWGLGLSLAKRIIEKYHKGKISVKQSEPGIGTTFRILLPKQADLP	.
.	GCA_002754135	KCOM2798	1	GKKCCH_04605	CP024598.1	1018600	1019787	+	mmseq.000837.22272.5195	persistent	ATP-binding protein	kdpD	ATP-binding protein	.	COG:COG2205,COG:T,RefSeq:WP_013815328.1,SO:0001217,UniParc:UPI00020EFE48,UniRef:UniRef100_A0A0E2LPC9,UniRef:UniRef50_B2RMC4,UniRef:UniRef90_B2RMC4	.	.	.	.	.	.	.	.	>mmseq.000837.22272.5195-KCOM2798-GKKCCH_04605@MSWSGNQTFFERSRIMMRVTFIFAAMVIALLTLFASDRLIDKMAGEERQKIELWAQATKIVASDDEAVLAKDLVLQIIQSNNSIPVILCDPKDSIISYNNIDIPAGKPALPYLQKKLRYFKEGYPPIRIEIEARRPQFLYYSDSQTLRRLLVLPYIALSVIFVFLGISIMALLAERRSEQNRVWNGLSKETAHQLGTPISSLMAWVELLKASEEDPSITNEMEKDIDRLRMIAERFQKVGSEPKTEVQDVRPALGSTADYMRYRVSRQVDIELRMPNEVIGIALSAPLFSWVIENMIKNAVDAMSGKGKITIELKEKGSYAVIDITDTGKGIPKGKMRDIFRPGYSTKTRGWGLGLSLAKRIIEKYHKGKISVKQSEPGIGTTFRILLPKQTDLP	.
.	GCA_002529125	WW5127	1	HAJPHA_04225	NSLL01000023.1	29326	30513	-	mmseq.000837.22272.5195	persistent	ATP-binding protein	kdpD	ATP-binding protein	.	COG:COG2205,COG:T,RefSeq:WP_097530487.1,SO:0001217,UniParc:UPI000BE7394A,UniRef:UniRef100_UPI000BE7394A,UniRef:UniRef50_B2RMC4,UniRef:UniRef90_B2RMC4	.	.	.	.	.	.	.	.	>mmseq.000837.22272.5195-WW5127-HAJPHA_04225@MSWSGNQTFFERSRIMMRVTFIFAAMVIALLTLFASDRLIDKMAGEERQKIELWAQATKIVASDDEAVLAKDLVLQIIQSNNSIPVILCDSKDSIISYNNIDIPAGKPALPYLQKKLRYFKEGYPPIRIEIEARRPQFLYYSDSQTLRRLLVLPYIALSVIFVFLGISIMALLAERRSEQNRVWNGLSKETAHQLGTPISSLMAWVELLKASEEDPSITNEMEKDIDRLRMIAERFQKVGSEPKTEVQDVRPALGGTADYMRYRVSRQVDIELRMPNEVIGIALSAPLFSWVIENMIKNAVDAMSGKGKITIELKEKGSYAVIDITDTGKGIPKGKMRDIFRPGYSTKTRGWGLGLSLAKRIIEKYHKGKISVKQSEPGIGTTFRILLPKQTDLP	.
.	GCA_002892595	W83	1	HCNEGF_00250	CP025932.1	63559	64746	+	mmseq.000837.22272.5195	persistent	ATP-binding protein	kdpD	ATP-binding protein	.	COG:COG2205,COG:T,RefSeq:WP_005873974.1,SO:0001217,UniParc:UPI00001BEA63,UniRef:UniRef100_Q7MXV5,UniRef:UniRef50_B2RMC4,UniRef:UniRef90_B2RMC4	.	.	.	.	.	.	.	.	>mmseq.000837.22272.5195-W83-HCNEGF_00250@MSWSGNQTFFERSRIMMRVTFIFAAMVIALLTLFASDRLIDKMAGEERQKIELWAQATKIVASDDEAVLAKDLVLQIIQSNNSIPVILCDPKDSIISYNNIDIPAGKPALPYLQKKLRYFKEGYPPIRIEIEARRPQFLYYSDSQTLRRLLVLPYIALSVIFIFLGISIMALLAERRSEQNRVWNGLSKETAHQLGTPISSLMAWVELLKASEEDPSITNEMEKDIDRLRMIAERFQKVGSEPKTEVQDVRPALGSTADYMRYRVSRQVDIELRMPNEVIGIALSAPLFSWVIENMIKNAVDAMSGKGKITIELKEKGSYAVIDITDTGKGIPKGKMRDIFRPGYSTKTRGWGLGLSLAKRIIEKYHKGKISVKQSEPGIGTTFRILLPKQTDLP	.
.	GCA_002529145	WW3039	1	HHICDL_04100	NSLN01000026.1	26880	28067	-	mmseq.000837.22272.5195	persistent	ATP-binding protein	kdpD	ATP-binding protein	.	COG:COG2205,COG:T,RefSeq:WP_053443874.1,SO:0001217,UniParc:UPI0006AA312A,UniRef:UniRef100_A0A0K2J2L9,UniRef:UniRef50_B2RMC4,UniRef:UniRef90_B2RMC4	.	.	.	.	.	.	.	.	>mmseq.000837.22272.5195-WW3039-HHICDL_04100@MSWSGNQTFFERSRIMMRVTFIFAAMVIALLTLFASDRLIDKMAGEERQKIELWAQATKIVASDDEAVLAKDLVLQIIQSNNSIPVILCDPKDSIISYNNIDIPAGKPALPYLQKKLRSFKEGYPPIRIEIEARRPQFLYYSDSQTLRRLLVLPYIALSVIFVFLGISIMALLAERRSEQNRVWNGLSKETAHQLGTPISSLMAWVELLKASEEDPSITNEMEKDIDRLRMIAERFQKVGSEPKTEVQDVRPALGSTADYMRYRISRQVDIELRMPNEVIGIALSAPLFSWVIENMIKNAVDAMSGKGKITIELKEKGSYAVIDITDTGKGIPKGKMRDIFRPGYSTKTRGWGLGLSLAKRIIEKYHKGKISVKQSEPGIGTTFRILLPKQADLP	.
.	GCA_002754075	KCOM2805	1	HKBPCJ_01315	CP024594.1	308771	309958	+	mmseq.000837.22272.5195	persistent	ATP-binding protein	kdpD	ATP-binding protein	.	COG:COG2205,COG:T,RefSeq:WP_013815328.1,SO:0001217,UniParc:UPI00020EFE48,UniRef:UniRef100_A0A0E2LPC9,UniRef:UniRef50_B2RMC4,UniRef:UniRef90_B2RMC4	.	.	.	.	.	.	.	.	>mmseq.000837.22272.5195-KCOM2805-HKBPCJ_01315@MSWSGNQTFFERSRIMMRVTFIFAAMVIALLTLFASDRLIDKMAGEERQKIELWAQATKIVASDDEAVLAKDLVLQIIQSNNSIPVILCDPKDSIISYNNIDIPAGKPALPYLQKKLRYFKEGYPPIRIEIEARRPQFLYYSDSQTLRRLLVLPYIALSVIFVFLGISIMALLAERRSEQNRVWNGLSKETAHQLGTPISSLMAWVELLKASEEDPSITNEMEKDIDRLRMIAERFQKVGSEPKTEVQDVRPALGSTADYMRYRVSRQVDIELRMPNEVIGIALSAPLFSWVIENMIKNAVDAMSGKGKITIELKEKGSYAVIDITDTGKGIPKGKMRDIFRPGYSTKTRGWGLGLSLAKRIIEKYHKGKISVKQSEPGIGTTFRILLPKQTDLP	.
.	GCA_001314265	381	1	HKPNAE_09860	CP012889.1	2263532	2264719	+	mmseq.000837.22272.5195	persistent	ATP-binding protein	kdpD	ATP-binding protein	.	COG:COG2205,COG:T,RefSeq:WP_012458675.1,SO:0001217,UniParc:UPI000174FDEE,UniRef:UniRef100_B2RMC4,UniRef:UniRef50_B2RMC4,UniRef:UniRef90_B2RMC4	.	.	.	.	.	.	.	.	>mmseq.000837.22272.5195-381-HKPNAE_09860@MGWSGNQTFFERSRIMMRVTFIFAAMVIALLTLFASDRLIDKMAGEERQKIELWAQATKIVASDDEAVLAKDLVLQIIQSNNSIPVILCDPKDSIISYNNIDIPAGKPALPYLQKKLRYFKEGYPPIRIEIEARRPQFLYYSDSQTLRRLLVLPYIALSVIFVFLGISIMALLAERRSEQNRVWNGLSKETAHQLGTPISSLMAWVELLKASEEDPSITNEMEKDIDRLRMIAERFQKVGSEPKTEVQDVRPALGSTADYMRYRVSRQVDIELRMPNEVIGIALSAPLFSWVIENMIKNAVDAMSGKGKITIELKEKGSYAVIDITDTGKGIPKGKMRDIFRPGYSTKTRGWGLGLSLAKRIIEKYHKGKISVKQSEPGIGTTFRILLPKQTDLP	.
.	GCA_002529215	WW2881	1	HLMMNC_01795	NSLU01000014.1	37462	38649	-	mmseq.000837.22272.5195	persistent	ATP-binding protein	kdpD	ATP-binding protein	.	COG:COG2205,COG:T,RefSeq:WP_013815328.1,SO:0001217,UniParc:UPI00020EFE48,UniRef:UniRef100_A0A0E2LPC9,UniRef:UniRef50_B2RMC4,UniRef:UniRef90_B2RMC4	.	.	.	.	.	.	.	.	>mmseq.000837.22272.5195-WW2881-HLMMNC_01795@MSWSGNQTFFERSRIMMRVTFIFAAMVIALLTLFASDRLIDKMAGEERQKIELWAQATKIVASDDEAVLAKDLVLQIIQSNNSIPVILCDPKDSIISYNNIDIPAGKPALPYLQKKLRYFKEGYPPIRIEIEARRPQFLYYSDSQTLRRLLVLPYIALSVIFVFLGISIMALLAERRSEQNRVWNGLSKETAHQLGTPISSLMAWVELLKASEEDPSITNEMEKDIDRLRMIAERFQKVGSEPKTEVQDVRPALGSTADYMRYRVSRQVDIELRMPNEVIGIALSAPLFSWVIENMIKNAVDAMSGKGKITIELKEKGSYAVIDITDTGKGIPKGKMRDIFRPGYSTKTRGWGLGLSLAKRIIEKYHKGKISVKQSEPGIGTTFRILLPKQTDLP	.
.	GCA_023822425	W50	1	HPGNOF_00250	CP092048.1	63559	64746	+	mmseq.000837.22272.5195	persistent	ATP-binding protein	kdpD	ATP-binding protein	.	COG:COG2205,COG:T,RefSeq:WP_005873974.1,SO:0001217,UniParc:UPI00001BEA63,UniRef:UniRef100_Q7MXV5,UniRef:UniRef50_B2RMC4,UniRef:UniRef90_B2RMC4	.	.	.	.	.	.	.	.	>mmseq.000837.22272.5195-W50-HPGNOF_00250@MSWSGNQTFFERSRIMMRVTFIFAAMVIALLTLFASDRLIDKMAGEERQKIELWAQATKIVASDDEAVLAKDLVLQIIQSNNSIPVILCDPKDSIISYNNIDIPAGKPALPYLQKKLRYFKEGYPPIRIEIEARRPQFLYYSDSQTLRRLLVLPYIALSVIFIFLGISIMALLAERRSEQNRVWNGLSKETAHQLGTPISSLMAWVELLKASEEDPSITNEMEKDIDRLRMIAERFQKVGSEPKTEVQDVRPALGSTADYMRYRVSRQVDIELRMPNEVIGIALSAPLFSWVIENMIKNAVDAMSGKGKITIELKEKGSYAVIDITDTGKGIPKGKMRDIFRPGYSTKTRGWGLGLSLAKRIIEKYHKGKISVKQSEPGIGTTFRILLPKQTDLP	.
.	GCA_003862255	381OKJP	1	IBHOBD_05410	QPGS01000030.1	29209	30396	-	mmseq.000837.22272.5195	persistent	ATP-binding protein	kdpD	ATP-binding protein	.	COG:COG2205,COG:T,RefSeq:WP_061156752.1,SO:0001217,UniParc:UPI000772223A,UniRef:UniRef100_UPI000772223A,UniRef:UniRef50_B2RMC4,UniRef:UniRef90_B2RMC4	.	.	.	.	.	.	.	.	>mmseq.000837.22272.5195-381OKJP-IBHOBD_05410@MSWSGNQTFFERSRIMMRVTFIFAAMVIALLTLFASDRLIDKMAGEERQKIELWAQATKIVASDDEAVLAKDLVLQIIQSNNSIPVILCDPKDSIISYNNIDIPAGKPALPYLQKKLRYFKEGYPPIRIEIEARRPQFLYYSDSQTLRRLLVLPYIALSVIFVFLGISIMALLAERRSEQNRVWNGLSKETAHQLGTPISSLMAWVELLKASEEDPSITNEMEKDIDRLRMIAERFQKVGSEPKTEVQDVRPALGSTADYMRYRVSRQVDIELRMPNEVIGIALSAPLFSWVIENMIKNAVDAMSGKGKITIELKEKGSYAVIDITDTGKGIPKGKMRDIFRPGYSTKTRGWGLGLSLAKRIIEKYHKGKISVKQSEPGIGTTFRILLPKQIDLP	.
.	GCA_000380305	JCVISC001	1	IENACH_01500	CM001843.1	326925	328112	+	mmseq.000837.22272.5195	persistent	ATP-binding protein	kdpD	ATP-binding protein	.	COG:COG2205,COG:T,RefSeq:WP_004583714.1,SO:0001217,UniParc:UPI0003649AC2,UniRef:UniRef100_T2NFM6,UniRef:UniRef50_B2RMC4,UniRef:UniRef90_B2RMC4	.	.	.	.	.	.	.	.	>mmseq.000837.22272.5195-JCVISC001-IENACH_01500@MSWSGNQTFFERSRIMMRVTFIFAAMVIALLTLFASDRLIDKMAGEERQKIELWAQATKIVASDDEAVLAKDLVLQIIQSNNSIPVILCDPKDSIISYNNIDIPAGKPALPYLQKKLRYFKEGYPPIRIEIEARRPQFLYYSDSQTLRRLLVLPYIALSVIFVFLGISIMALLAERRSEQNRVWNGLSKETAHQLGTPISSLMAWVELLKASEEDPSITNEMEKDIDRLRMIAERFQKVGSEPKTEVQDVRPALGSTADYMRYRVSRQVDIELRMPNEVIGIALSAPLFSWVIENMIKNAVDAMSGKGKITIELMEKGSYAVIDITDTGKGIPKGKMRDIFRPGYSTKTRGWGLGLSLAKRIVEKYHKGKISVKQSEPGIGTTFRILLPKQTDLP	.
.	GCA_001444325	A7A1_28	1	IHNDJA_09495	CP013131.1	2135632	2136819	+	mmseq.000837.22272.5195	persistent	ATP-binding protein	kdpD	ATP-binding protein	.	COG:COG2205,COG:T,RefSeq:WP_013815328.1,SO:0001217,UniParc:UPI00020EFE48,UniRef:UniRef100_A0A0E2LPC9,UniRef:UniRef50_B2RMC4,UniRef:UniRef90_B2RMC4	.	.	.	.	.	.	.	.	>mmseq.000837.22272.5195-A7A1_28-IHNDJA_09495@MSWSGNQTFFERSRIMMRVTFIFAAMVIALLTLFASDRLIDKMAGEERQKIELWAQATKIVASDDEAVLAKDLVLQIIQSNNSIPVILCDPKDSIISYNNIDIPAGKPALPYLQKKLRYFKEGYPPIRIEIEARRPQFLYYSDSQTLRRLLVLPYIALSVIFVFLGISIMALLAERRSEQNRVWNGLSKETAHQLGTPISSLMAWVELLKASEEDPSITNEMEKDIDRLRMIAERFQKVGSEPKTEVQDVRPALGSTADYMRYRVSRQVDIELRMPNEVIGIALSAPLFSWVIENMIKNAVDAMSGKGKITIELKEKGSYAVIDITDTGKGIPKGKMRDIFRPGYSTKTRGWGLGLSLAKRIIEKYHKGKISVKQSEPGIGTTFRILLPKQTDLP	.
.	GCA_002529205	WW5019	1	IJHBOL_03555	NSLM01000020.1	29192	30379	-	mmseq.000837.22272.5195	persistent	ATP-binding protein	kdpD	ATP-binding protein	.	COG:COG2205,COG:T,RefSeq:WP_013815328.1,SO:0001217,UniParc:UPI00020EFE48,UniRef:UniRef100_A0A0E2LPC9,UniRef:UniRef50_B2RMC4,UniRef:UniRef90_B2RMC4	.	.	.	.	.	.	.	.	>mmseq.000837.22272.5195-WW5019-IJHBOL_03555@MSWSGNQTFFERSRIMMRVTFIFAAMVIALLTLFASDRLIDKMAGEERQKIELWAQATKIVASDDEAVLAKDLVLQIIQSNNSIPVILCDPKDSIISYNNIDIPAGKPALPYLQKKLRYFKEGYPPIRIEIEARRPQFLYYSDSQTLRRLLVLPYIALSVIFVFLGISIMALLAERRSEQNRVWNGLSKETAHQLGTPISSLMAWVELLKASEEDPSITNEMEKDIDRLRMIAERFQKVGSEPKTEVQDVRPALGSTADYMRYRVSRQVDIELRMPNEVIGIALSAPLFSWVIENMIKNAVDAMSGKGKITIELKEKGSYAVIDITDTGKGIPKGKMRDIFRPGYSTKTRGWGLGLSLAKRIIEKYHKGKISVKQSEPGIGTTFRILLPKQTDLP	.
.	GCA_002754155	KCOM2800	1	IONLBC_05215	CP024599.1	1201662	1202849	-	mmseq.000837.22272.5195	persistent	ATP-binding protein	kdpD	ATP-binding protein	.	COG:COG2205,COG:T,RefSeq:WP_013815328.1,SO:0001217,UniParc:UPI00020EFE48,UniRef:UniRef100_A0A0E2LPC9,UniRef:UniRef50_B2RMC4,UniRef:UniRef90_B2RMC4	.	.	.	.	.	.	.	.	>mmseq.000837.22272.5195-KCOM2800-IONLBC_05215@MSWSGNQTFFERSRIMMRVTFIFAAMVIALLTLFASDRLIDKMAGEERQKIELWAQATKIVASDDEAVLAKDLVLQIIQSNNSIPVILCDPKDSIISYNNIDIPAGKPALPYLQKKLRYFKEGYPPIRIEIEARRPQFLYYSDSQTLRRLLVLPYIALSVIFVFLGISIMALLAERRSEQNRVWNGLSKETAHQLGTPISSLMAWVELLKASEEDPSITNEMEKDIDRLRMIAERFQKVGSEPKTEVQDVRPALGSTADYMRYRVSRQVDIELRMPNEVIGIALSAPLFSWVIENMIKNAVDAMSGKGKITIELKEKGSYAVIDITDTGKGIPKGKMRDIFRPGYSTKTRGWGLGLSLAKRIIEKYHKGKISVKQSEPGIGTTFRILLPKQTDLP	.
.	GCA_000271945	W50	0.W50	JFDOJN_03635	AJZS01000037.1	54220	55407	-	mmseq.000837.22272.5195	persistent	ATP-binding protein	kdpD	ATP-binding protein	.	COG:COG2205,COG:T,RefSeq:WP_005873974.1,SO:0001217,UniParc:UPI00001BEA63,UniRef:UniRef100_Q7MXV5,UniRef:UniRef50_B2RMC4,UniRef:UniRef90_B2RMC4	.	.	.	.	.	.	.	.	>mmseq.000837.22272.5195-W50-JFDOJN_03635@MSWSGNQTFFERSRIMMRVTFIFAAMVIALLTLFASDRLIDKMAGEERQKIELWAQATKIVASDDEAVLAKDLVLQIIQSNNSIPVILCDPKDSIISYNNIDIPAGKPALPYLQKKLRYFKEGYPPIRIEIEARRPQFLYYSDSQTLRRLLVLPYIALSVIFIFLGISIMALLAERRSEQNRVWNGLSKETAHQLGTPISSLMAWVELLKASEEDPSITNEMEKDIDRLRMIAERFQKVGSEPKTEVQDVRPALGSTADYMRYRVSRQVDIELRMPNEVIGIALSAPLFSWVIENMIKNAVDAMSGKGKITIELKEKGSYAVIDITDTGKGIPKGKMRDIFRPGYSTKTRGWGLGLSLAKRIIEKYHKGKISVKQSEPGIGTTFRILLPKQTDLP	.
.	GCA_900157325	3A1	1	JKJEKO_00660	FUFC01000021.1	38378	39565	-	mmseq.000837.22272.5195	persistent	ATP-binding protein	kdpD	ATP-binding protein	.	COG:COG2205,COG:T,RefSeq:WP_013815328.1,SO:0001217,UniParc:UPI00020EFE48,UniRef:UniRef100_A0A0E2LPC9,UniRef:UniRef50_B2RMC4,UniRef:UniRef90_B2RMC4	.	.	.	.	.	.	.	.	>mmseq.000837.22272.5195-3A1-JKJEKO_00660@MSWSGNQTFFERSRIMMRVTFIFAAMVIALLTLFASDRLIDKMAGEERQKIELWAQATKIVASDDEAVLAKDLVLQIIQSNNSIPVILCDPKDSIISYNNIDIPAGKPALPYLQKKLRYFKEGYPPIRIEIEARRPQFLYYSDSQTLRRLLVLPYIALSVIFVFLGISIMALLAERRSEQNRVWNGLSKETAHQLGTPISSLMAWVELLKASEEDPSITNEMEKDIDRLRMIAERFQKVGSEPKTEVQDVRPALGSTADYMRYRVSRQVDIELRMPNEVIGIALSAPLFSWVIENMIKNAVDAMSGKGKITIELKEKGSYAVIDITDTGKGIPKGKMRDIFRPGYSTKTRGWGLGLSLAKRIIEKYHKGKISVKQSEPGIGTTFRILLPKQTDLP	.
.	GCA_021406735	Kyudai_4	1	JKJIFD_02020	JAEMBN010000014.1	45249	46436	-	mmseq.000837.22272.5195	persistent	ATP-binding protein	kdpD	ATP-binding protein	.	COG:COG2205,COG:T,RefSeq:WP_013815328.1,SO:0001217,UniParc:UPI00020EFE48,UniRef:UniRef100_A0A0E2LPC9,UniRef:UniRef50_B2RMC4,UniRef:UniRef90_B2RMC4	.	.	.	.	.	.	.	.	>mmseq.000837.22272.5195-Kyudai_4-JKJIFD_02020@MSWSGNQTFFERSRIMMRVTFIFAAMVIALLTLFASDRLIDKMAGEERQKIELWAQATKIVASDDEAVLAKDLVLQIIQSNNSIPVILCDPKDSIISYNNIDIPAGKPALPYLQKKLRYFKEGYPPIRIEIEARRPQFLYYSDSQTLRRLLVLPYIALSVIFVFLGISIMALLAERRSEQNRVWNGLSKETAHQLGTPISSLMAWVELLKASEEDPSITNEMEKDIDRLRMIAERFQKVGSEPKTEVQDVRPALGSTADYMRYRVSRQVDIELRMPNEVIGIALSAPLFSWVIENMIKNAVDAMSGKGKITIELKEKGSYAVIDITDTGKGIPKGKMRDIFRPGYSTKTRGWGLGLSLAKRIIEKYHKGKISVKQSEPGIGTTFRILLPKQTDLP	.
.	GCA_000467975	F0566	1	KAMFML_06830	KI260105.1	38198	39385	-	mmseq.000837.22272.5195	persistent	ATP-binding protein	kdpD	ATP-binding protein	.	COG:COG2205,COG:T,RefSeq:WP_013815328.1,SO:0001217,UniParc:UPI00020EFE48,UniRef:UniRef100_A0A0E2LPC9,UniRef:UniRef50_B2RMC4,UniRef:UniRef90_B2RMC4	.	.	.	.	.	.	.	.	>mmseq.000837.22272.5195-F0566-KAMFML_06830@MSWSGNQTFFERSRIMMRVTFIFAAMVIALLTLFASDRLIDKMAGEERQKIELWAQATKIVASDDEAVLAKDLVLQIIQSNNSIPVILCDPKDSIISYNNIDIPAGKPALPYLQKKLRYFKEGYPPIRIEIEARRPQFLYYSDSQTLRRLLVLPYIALSVIFVFLGISIMALLAERRSEQNRVWNGLSKETAHQLGTPISSLMAWVELLKASEEDPSITNEMEKDIDRLRMIAERFQKVGSEPKTEVQDVRPALGSTADYMRYRVSRQVDIELRMPNEVIGIALSAPLFSWVIENMIKNAVDAMSGKGKITIELKEKGSYAVIDITDTGKGIPKGKMRDIFRPGYSTKTRGWGLGLSLAKRIIEKYHKGKISVKQSEPGIGTTFRILLPKQTDLP	.
.	GCA_002754035	KCOM2803	1	KIHLGF_00250	CP024592.1	63372	64559	-	mmseq.000837.22272.5195	persistent	ATP-binding protein	kdpD	ATP-binding protein	.	COG:COG2205,COG:T,RefSeq:WP_013815328.1,SO:0001217,UniParc:UPI00020EFE48,UniRef:UniRef100_A0A0E2LPC9,UniRef:UniRef50_B2RMC4,UniRef:UniRef90_B2RMC4	.	.	.	.	.	.	.	.	>mmseq.000837.22272.5195-KCOM2803-KIHLGF_00250@MSWSGNQTFFERSRIMMRVTFIFAAMVIALLTLFASDRLIDKMAGEERQKIELWAQATKIVASDDEAVLAKDLVLQIIQSNNSIPVILCDPKDSIISYNNIDIPAGKPALPYLQKKLRYFKEGYPPIRIEIEARRPQFLYYSDSQTLRRLLVLPYIALSVIFVFLGISIMALLAERRSEQNRVWNGLSKETAHQLGTPISSLMAWVELLKASEEDPSITNEMEKDIDRLRMIAERFQKVGSEPKTEVQDVRPALGSTADYMRYRVSRQVDIELRMPNEVIGIALSAPLFSWVIENMIKNAVDAMSGKGKITIELKEKGSYAVIDITDTGKGIPKGKMRDIFRPGYSTKTRGWGLGLSLAKRIIEKYHKGKISVKQSEPGIGTTFRILLPKQTDLP	.
.	GCA_021406655	JKG9	1	KLAEJH_08490	JAEMBH010000010.1	54026	55213	-	mmseq.000837.22272.5195	persistent	ATP-binding protein	kdpD	ATP-binding protein	.	COG:COG2205,COG:T,RefSeq:WP_061156752.1,SO:0001217,UniParc:UPI000772223A,UniRef:UniRef100_UPI000772223A,UniRef:UniRef50_B2RMC4,UniRef:UniRef90_B2RMC4	.	.	.	.	.	.	.	.	>mmseq.000837.22272.5195-JKG9-KLAEJH_08490@MSWSGNQTFFERSRIMMRVTFIFAAMVIALLTLFASDRLIDKMAGEERQKIELWAQATKIVASDDEAVLAKDLVLQIIQSNNSIPVILCDPKDSIISYNNIDIPAGKPALPYLQKKLRYFKEGYPPIRIEIEARRPQFLYYSDSQTLRRLLVLPYIALSVIFVFLGISIMALLAERRSEQNRVWNGLSKETAHQLGTPISSLMAWVELLKASEEDPSITNEMEKDIDRLRMIAERFQKVGSEPKTEVQDVRPALGSTADYMRYRVSRQVDIELRMPNEVIGIALSAPLFSWVIENMIKNAVDAMSGKGKITIELKEKGSYAVIDITDTGKGIPKGKMRDIFRPGYSTKTRGWGLGLSLAKRIIEKYHKGKISVKQSEPGIGTTFRILLPKQIDLP	.
.	GCA_905372065	SRR9217400_mag_bin_3	1	LGEDPH_02950	CAJPNQ010000010.1	186	1373	+	mmseq.000837.22272.5195	persistent	ATP-binding protein	kdpD	ATP-binding protein	.	COG:COG2205,COG:T,RefSeq:WP_005873974.1,SO:0001217,UniParc:UPI00001BEA63,UniRef:UniRef100_Q7MXV5,UniRef:UniRef50_B2RMC4,UniRef:UniRef90_B2RMC4	.	.	.	.	.	.	.	.	>mmseq.000837.22272.5195-SRR9217400_mag_bin_3-LGEDPH_02950@MSWSGNQTFFERSRIMMRVTFIFAAMVIALLTLFASDRLIDKMAGEERQKIELWAQATKIVASDDEAVLAKDLVLQIIQSNNSIPVILCDPKDSIISYNNIDIPAGKPALPYLQKKLRYFKEGYPPIRIEIEARRPQFLYYSDSQTLRRLLVLPYIALSVIFIFLGISIMALLAERRSEQNRVWNGLSKETAHQLGTPISSLMAWVELLKASEEDPSITNEMEKDIDRLRMIAERFQKVGSEPKTEVQDVRPALGSTADYMRYRVSRQVDIELRMPNEVIGIALSAPLFSWVIENMIKNAVDAMSGKGKITIELKEKGSYAVIDITDTGKGIPKGKMRDIFRPGYSTKTRGWGLGLSLAKRIIEKYHKGKISVKQSEPGIGTTFRILLPKQTDLP	.
.	GCA_004214945	CP3	1	LGNDOI_08915	SGBA01000007.1	40452	41639	-	mmseq.000837.22272.5195	persistent	ATP-binding protein	kdpD	ATP-binding protein	.	COG:COG2205,COG:T,RefSeq:WP_097552690.1,SO:0001217,UniParc:UPI000BE71797,UniRef:UniRef100_UPI000BE71797,UniRef:UniRef50_B2RMC4,UniRef:UniRef90_B2RMC4	.	.	.	.	.	.	.	.	>mmseq.000837.22272.5195-CP3-LGNDOI_08915@MSWSGNQTFFERSRIMMRVTFIFAAMVIALLTLFASDRLIDKMAGEERQKIELWAQATKIVASDDEAVLAKDLVLQIIQSNNSIPVILCDPKDSIISYNNIDIPAGKPALPYLQKKLRYFKEGYPPIRIEIEARRPQFLYYSDSQTLRRLLVLPYIALSVIFVFLGISIMALLAERRSEQNRVWNGLSKETAHQLGTPISSLMAWVELLKASEEDPSITNEMEKDIDRLRMIAERFQKVGSEPKTEVQDVRSALGSTADYMRYRVSRQVDIELRMPNEVIGIALSAPLFSWVIENMIKNAVDAMSGKGKITIELKEKGSYAVIDITDTGKGIPKGKMRDIFRPGYSTKTRGWGLGLSLAKRIIEKYHKGKISVKQSEPGIGTTFRILLPKQTDLP	.
.	GCA_002529155	WW2903	1	LJNFOJ_01555	NSLS01000015.1	453	1640	+	mmseq.000837.22272.5195	persistent	ATP-binding protein	kdpD	ATP-binding protein	.	COG:COG2205,COG:T,RefSeq:WP_097561418.1,SO:0001217,UniParc:UPI000BE71DF5,UniRef:UniRef100_UPI000BE71DF5,UniRef:UniRef50_B2RMC4,UniRef:UniRef90_B2RMC4	.	.	.	.	.	.	.	.	>mmseq.000837.22272.5195-WW2903-LJNFOJ_01555@MSWSGNQTFFERSRIMMRVTFIFAAMVIALLTLFASDRLIDKMAGEERQKIELWAQATKIVASDDEAVLAKDLVLQIIQSNNSIPVILCDPKDSIISYNNIDIPAGKPALPYLQKKLRYFKEGYPPIRIEIEARRPQFLYYSDSQTLRRLLVLPYIALSVIFVFLGISIMALLAERRSEQNRVWNGLSKETAHQLGTPISSLMAWVELLKASEEDPSITNEMGKDIDRLRMIAERFQKVGSEPKTEVQDVRPALGSTADYMRYRVSRQVDIELRMPNEVIGIALSAPLFSWVIENMIKNAVDAMSGKGKITIELKEKGSYAVIDITDTGKGIPKGKMRDIFRPGYSTKTRGWGLGLSLAKRIIEKYHKGKISVKQSEPGIGTTFRILLPKQADLP	.
.	GCA_004214925	H3	1	LMBAAH_02870	SGAZ01000020.1	36622	37809	-	mmseq.000837.22272.5195	persistent	ATP-binding protein	kdpD	ATP-binding protein	.	COG:COG2205,COG:T,RefSeq:WP_013815328.1,SO:0001217,UniParc:UPI00020EFE48,UniRef:UniRef100_A0A0E2LPC9,UniRef:UniRef50_B2RMC4,UniRef:UniRef90_B2RMC4	.	.	.	.	.	.	.	.	>mmseq.000837.22272.5195-H3-LMBAAH_02870@MSWSGNQTFFERSRIMMRVTFIFAAMVIALLTLFASDRLIDKMAGEERQKIELWAQATKIVASDDEAVLAKDLVLQIIQSNNSIPVILCDPKDSIISYNNIDIPAGKPALPYLQKKLRYFKEGYPPIRIEIEARRPQFLYYSDSQTLRRLLVLPYIALSVIFVFLGISIMALLAERRSEQNRVWNGLSKETAHQLGTPISSLMAWVELLKASEEDPSITNEMEKDIDRLRMIAERFQKVGSEPKTEVQDVRPALGSTADYMRYRVSRQVDIELRMPNEVIGIALSAPLFSWVIENMIKNAVDAMSGKGKITIELKEKGSYAVIDITDTGKGIPKGKMRDIFRPGYSTKTRGWGLGLSLAKRIIEKYHKGKISVKQSEPGIGTTFRILLPKQTDLP	.
.	GCA_002529355	WW2885	1	LOBPAA_06065	NSLT01000003.1	31247	32434	+	mmseq.000837.22272.5195	persistent	ATP-binding protein	kdpD	ATP-binding protein	.	COG:COG2205,COG:T,RefSeq:WP_013815328.1,SO:0001217,UniParc:UPI00020EFE48,UniRef:UniRef100_A0A0E2LPC9,UniRef:UniRef50_B2RMC4,UniRef:UniRef90_B2RMC4	.	.	.	.	.	.	.	.	>mmseq.000837.22272.5195-WW2885-LOBPAA_06065@MSWSGNQTFFERSRIMMRVTFIFAAMVIALLTLFASDRLIDKMAGEERQKIELWAQATKIVASDDEAVLAKDLVLQIIQSNNSIPVILCDPKDSIISYNNIDIPAGKPALPYLQKKLRYFKEGYPPIRIEIEARRPQFLYYSDSQTLRRLLVLPYIALSVIFVFLGISIMALLAERRSEQNRVWNGLSKETAHQLGTPISSLMAWVELLKASEEDPSITNEMEKDIDRLRMIAERFQKVGSEPKTEVQDVRPALGSTADYMRYRVSRQVDIELRMPNEVIGIALSAPLFSWVIENMIKNAVDAMSGKGKITIELKEKGSYAVIDITDTGKGIPKGKMRDIFRPGYSTKTRGWGLGLSLAKRIIEKYHKGKISVKQSEPGIGTTFRILLPKQTDLP	.
.	GCA_018141745	LyG_2	1	MCAPDE_10590	CP073350.1	2367853	2369040	-	mmseq.000837.22272.5195	persistent	ATP-binding protein	kdpD	ATP-binding protein	.	COG:COG2205,COG:T,RefSeq:WP_013815328.1,SO:0001217,UniParc:UPI00020EFE48,UniRef:UniRef100_A0A0E2LPC9,UniRef:UniRef50_B2RMC4,UniRef:UniRef90_B2RMC4	.	.	.	.	.	.	.	.	>mmseq.000837.22272.5195-LyG_2-MCAPDE_10590@MSWSGNQTFFERSRIMMRVTFIFAAMVIALLTLFASDRLIDKMAGEERQKIELWAQATKIVASDDEAVLAKDLVLQIIQSNNSIPVILCDPKDSIISYNNIDIPAGKPALPYLQKKLRYFKEGYPPIRIEIEARRPQFLYYSDSQTLRRLLVLPYIALSVIFVFLGISIMALLAERRSEQNRVWNGLSKETAHQLGTPISSLMAWVELLKASEEDPSITNEMEKDIDRLRMIAERFQKVGSEPKTEVQDVRPALGSTADYMRYRVSRQVDIELRMPNEVIGIALSAPLFSWVIENMIKNAVDAMSGKGKITIELKEKGSYAVIDITDTGKGIPKGKMRDIFRPGYSTKTRGWGLGLSLAKRIIEKYHKGKISVKQSEPGIGTTFRILLPKQTDLP	.
.	GCA_900157245	15_9	1	MENHHO_04375	FUGF01000006.1	11214	12401	-	mmseq.000837.22272.5195	persistent	ATP-binding protein	kdpD	ATP-binding protein	.	COG:COG2205,COG:T,RefSeq:WP_013815328.1,SO:0001217,UniParc:UPI00020EFE48,UniRef:UniRef100_A0A0E2LPC9,UniRef:UniRef50_B2RMC4,UniRef:UniRef90_B2RMC4	.	.	.	.	.	.	.	.	>mmseq.000837.22272.5195-15_9-MENHHO_04375@MSWSGNQTFFERSRIMMRVTFIFAAMVIALLTLFASDRLIDKMAGEERQKIELWAQATKIVASDDEAVLAKDLVLQIIQSNNSIPVILCDPKDSIISYNNIDIPAGKPALPYLQKKLRYFKEGYPPIRIEIEARRPQFLYYSDSQTLRRLLVLPYIALSVIFVFLGISIMALLAERRSEQNRVWNGLSKETAHQLGTPISSLMAWVELLKASEEDPSITNEMEKDIDRLRMIAERFQKVGSEPKTEVQDVRPALGSTADYMRYRVSRQVDIELRMPNEVIGIALSAPLFSWVIENMIKNAVDAMSGKGKITIELKEKGSYAVIDITDTGKGIPKGKMRDIFRPGYSTKTRGWGLGLSLAKRIIEKYHKGKISVKQSEPGIGTTFRILLPKQTDLP	.
.	GCA_002206105	SJD11	1	MHCBJE_01635	KZ248393.1	31408	32595	+	mmseq.000837.22272.5195	persistent	ATP-binding protein	kdpD	ATP-binding protein	.	COG:COG2205,COG:T,RefSeq:WP_021664137.1,SO:0001217,UniParc:UPI0003AD1571,UniRef:UniRef100_A0A829KN81,UniRef:UniRef50_B2RMC4,UniRef:UniRef90_B2RMC4	.	.	.	.	.	.	.	.	>mmseq.000837.22272.5195-SJD11-MHCBJE_01635@MSWSGNQTFFERSRIMMRVTFIFAAMVIALLTLFASDRLIDKMAGEERQKIELWAQATKIVASDDEAVLAKDLVLQIIQSNNSIPVILCDPKDSIISYNNIDIPAGKPALPYLQKKLRYFKEGYPPIRIEIEARRPQFLYYSDSQTLRRLLVLPYIALSVIFVFLGISIMALLAERRSEQNRVWNGLSKETAHQLGTPISSLMAWVELLKASEEDPSITNEMEKDIDRLRMIAERFQKVGSEPKTEVQDVRPALGGTADYMRYRVSRQVDIELRMPNEVIGIALSAPLFSWVIENMIKNAVDAMSGKGKITIELKEKGSYAVIDITDTGKGIPKGKMRDIFRPGYSTKTRGWGLGLSLAKRIIEKYHKGKISVKQSEPGIGTTFRILLPKQTDLP	.
.	GCA_000467955	F0185	1	MLCHKK_05600	KI259939.1	29073	30260	-	mmseq.000837.22272.5195	persistent	ATP-binding protein	kdpD	ATP-binding protein	.	COG:COG2205,COG:T,RefSeq:WP_021677314.1,SO:0001217,UniParc:UPI0003AD6DC8,UniRef:UniRef100_UPI0003AD6DC8,UniRef:UniRef50_B2RMC4,UniRef:UniRef90_B2RMC4	.	.	.	.	.	.	.	.	>mmseq.000837.22272.5195-F0185-MLCHKK_05600@MSWSGNQTFFERSRIMMRVTFIFAAMVIALFTLFASDRLIDKMAGEERQKIELWAQATKIVASDDEAVLAKDLVLQIIQSNNSIPVILCDPKDSIISYNNIDIPAGKPALPYLQKKLRYFKEGYPPIRIEIEARRPQFLYYSDSQTLRRLLVLPYIALSVIFVFLGISIMALLAERRSEQNRVWNGLSKETAHQLGTPISSLMAWVELLKASEEDPSITNEMEKDIDRLRMIAERFQKVGSEPKTEVQDVRPALGSTADYMRYRVSRQVDIELRMPNEVIGIALSAPLFSWVIENMIKNAVDAMSGKGKITIELKEKGSYAVIDITDTGKGIPKGKMRDIFRPGYSTKTRGWGLGLSLAKRIIEKYHKGKISVKQSEPGIGTTFRILLPKQTDLP	.
.	GCA_900157265	A7A1_28	0.A741_28	MPDJFF_01410	FUFF01000020.1	52262	53449	-	mmseq.000837.22272.5195	persistent	ATP-binding protein	kdpD	ATP-binding protein	.	COG:COG2205,COG:T,RefSeq:WP_013815328.1,SO:0001217,UniParc:UPI00020EFE48,UniRef:UniRef100_A0A0E2LPC9,UniRef:UniRef50_B2RMC4,UniRef:UniRef90_B2RMC4	.	.	.	.	.	.	.	.	>mmseq.000837.22272.5195-A7A1_28-MPDJFF_01410@MSWSGNQTFFERSRIMMRVTFIFAAMVIALLTLFASDRLIDKMAGEERQKIELWAQATKIVASDDEAVLAKDLVLQIIQSNNSIPVILCDPKDSIISYNNIDIPAGKPALPYLQKKLRYFKEGYPPIRIEIEARRPQFLYYSDSQTLRRLLVLPYIALSVIFVFLGISIMALLAERRSEQNRVWNGLSKETAHQLGTPISSLMAWVELLKASEEDPSITNEMEKDIDRLRMIAERFQKVGSEPKTEVQDVRPALGSTADYMRYRVSRQVDIELRMPNEVIGIALSAPLFSWVIENMIKNAVDAMSGKGKITIELKEKGSYAVIDITDTGKGIPKGKMRDIFRPGYSTKTRGWGLGLSLAKRIIEKYHKGKISVKQSEPGIGTTFRILLPKQTDLP	.
.	GCA_002754095	KCOM3001	1	NIDCDG_09665	CP024595.1	2222266	2223453	-	mmseq.000837.22272.5195	persistent	ATP-binding protein	kdpD	ATP-binding protein	.	COG:COG2205,COG:T,RefSeq:WP_013815328.1,SO:0001217,UniParc:UPI00020EFE48,UniRef:UniRef100_A0A0E2LPC9,UniRef:UniRef50_B2RMC4,UniRef:UniRef90_B2RMC4	.	.	.	.	.	.	.	.	>mmseq.000837.22272.5195-KCOM3001-NIDCDG_09665@MSWSGNQTFFERSRIMMRVTFIFAAMVIALLTLFASDRLIDKMAGEERQKIELWAQATKIVASDDEAVLAKDLVLQIIQSNNSIPVILCDPKDSIISYNNIDIPAGKPALPYLQKKLRYFKEGYPPIRIEIEARRPQFLYYSDSQTLRRLLVLPYIALSVIFVFLGISIMALLAERRSEQNRVWNGLSKETAHQLGTPISSLMAWVELLKASEEDPSITNEMEKDIDRLRMIAERFQKVGSEPKTEVQDVRPALGSTADYMRYRVSRQVDIELRMPNEVIGIALSAPLFSWVIENMIKNAVDAMSGKGKITIELKEKGSYAVIDITDTGKGIPKGKMRDIFRPGYSTKTRGWGLGLSLAKRIIEKYHKGKISVKQSEPGIGTTFRILLPKQTDLP	.
.	GCA_002529235	WW3040	1	NNMEFJ_01325	NSLP01000015.1	425	1612	+	mmseq.000837.22272.5195	persistent	ATP-binding protein	kdpD	ATP-binding protein	.	COG:COG2205,COG:T,RefSeq:WP_077491206.1,SO:0001217,UniParc:UPI00097CE15E,UniRef:UniRef100_A0A1R4DUA7,UniRef:UniRef50_B2RMC4,UniRef:UniRef90_B2RMC4	.	.	.	.	.	.	.	.	>mmseq.000837.22272.5195-WW3040-NNMEFJ_01325@MSWSGNQTFFERSRIMMRVTFIFAAMVIALLTLFASDRLIDKMAGEERQKIELWAQATKIVASDDEAVLAKDLVLQIIQSNNSIPVILCDPKDSIISYNNIDIPAGKPALPYLQKKLRYFKEGYPPIRIEIEARRPQFLYYSDSQTLRRLLVLPYIALSVIFVFLGISIMALLAERRSEQNRVWNGLSKETAHQLGTPISSLMAWVELLKASEEDPSITNEMEKDIDRLRMIAERFQKVGSEPKTEVQDVRPALGSTADYMRYRVSRQVDIELRMPNEVIGIALSAPLFSWVIENMIKNAVDAMSGKGKITIELKEKGSYAVIDITDTGKGIPKGKMRDIFRPGYSTKTRGWGLGLSLAKRIIEKYHKGKISVKQSEPGIGTTFRILLPKQADLP	.
.	GCA_002529375	WW2842	1	NPLLDI_07790	NSLW01000005.1	76549	77736	+	mmseq.000837.22272.5195	persistent	ATP-binding protein	kdpD	ATP-binding protein	.	COG:COG2205,COG:T,RefSeq:WP_097552690.1,SO:0001217,UniParc:UPI000BE71797,UniRef:UniRef100_UPI000BE71797,UniRef:UniRef50_B2RMC4,UniRef:UniRef90_B2RMC4	.	.	.	.	.	.	.	.	>mmseq.000837.22272.5195-WW2842-NPLLDI_07790@MSWSGNQTFFERSRIMMRVTFIFAAMVIALLTLFASDRLIDKMAGEERQKIELWAQATKIVASDDEAVLAKDLVLQIIQSNNSIPVILCDPKDSIISYNNIDIPAGKPALPYLQKKLRYFKEGYPPIRIEIEARRPQFLYYSDSQTLRRLLVLPYIALSVIFVFLGISIMALLAERRSEQNRVWNGLSKETAHQLGTPISSLMAWVELLKASEEDPSITNEMEKDIDRLRMIAERFQKVGSEPKTEVQDVRSALGSTADYMRYRVSRQVDIELRMPNEVIGIALSAPLFSWVIENMIKNAVDAMSGKGKITIELKEKGSYAVIDITDTGKGIPKGKMRDIFRPGYSTKTRGWGLGLSLAKRIIEKYHKGKISVKQSEPGIGTTFRILLPKQTDLP	.
.	GCA_111111111	Bg4	1	NY147_03990	GCA_111111111_contig_1	167342	168529	+	mmseq.000837.22272.5195	persistent	ATP-binding protein	kdpD	ATP-binding protein	.	COG:COG2205,COG:T,RefSeq:WP_097561418.1,SO:0001217,UniParc:UPI000BE71DF5,UniRef:UniRef100_UPI000BE71DF5,UniRef:UniRef50_B2RMC4,UniRef:UniRef90_B2RMC4	.	.	.	.	.	.	.	.	>mmseq.000837.22272.5195-Bg4-NY147_03990@MSWSGNQTFFERSRIMMRVTFIFAAMVIALLTLFASDRLIDKMAGEERQKIELWAQATKIVASDDEAVLAKDLVLQIIQSNNSIPVILCDPKDSIISYNNIDIPAGKPALPYLQKKLRYFKEGYPPIRIEIEARRPQFLYYSDSQTLRRLLVLPYIALSVIFVFLGISIMALLAERRSEQNRVWNGLSKETAHQLGTPISSLMAWVELLKASEEDPSITNEMGKDIDRLRMIAERFQKVGSEPKTEVQDVRPALGSTADYMRYRVSRQVDIELRMPNEVIGIALSAPLFSWVIENMIKNAVDAMSGKGKITIELKEKGSYAVIDITDTGKGIPKGKMRDIFRPGYSTKTRGWGLGLSLAKRIIEKYHKGKISVKQSEPGIGTTFRILLPKQADLP	.
.	GCA_222222222	A7436C	0.A7436	NY148_00255	GCA_222222222_contig_1	64776	65963	+	mmseq.000837.22272.5195	persistent	ATP-binding protein	kdpD	ATP-binding protein	.	COG:COG2205,COG:T,RefSeq:WP_005873974.1,SO:0001217,UniParc:UPI00001BEA63,UniRef:UniRef100_Q7MXV5,UniRef:UniRef50_B2RMC4,UniRef:UniRef90_B2RMC4	.	.	.	.	.	.	.	.	>mmseq.000837.22272.5195-A7436C-NY148_00255@MSWSGNQTFFERSRIMMRVTFIFAAMVIALLTLFASDRLIDKMAGEERQKIELWAQATKIVASDDEAVLAKDLVLQIIQSNNSIPVILCDPKDSIISYNNIDIPAGKPALPYLQKKLRYFKEGYPPIRIEIEARRPQFLYYSDSQTLRRLLVLPYIALSVIFIFLGISIMALLAERRSEQNRVWNGLSKETAHQLGTPISSLMAWVELLKASEEDPSITNEMEKDIDRLRMIAERFQKVGSEPKTEVQDVRPALGSTADYMRYRVSRQVDIELRMPNEVIGIALSAPLFSWVIENMIKNAVDAMSGKGKITIELKEKGSYAVIDITDTGKGIPKGKMRDIFRPGYSTKTRGWGLGLSLAKRIIEKYHKGKISVKQSEPGIGTTFRILLPKQTDLP	.
.	GCA_333333333	HG1691old	1	NY149_11180	GCA_333333333_contig_1	2502654	2503841	+	mmseq.000837.22272.5195	persistent	ATP-binding protein	kdpD	ATP-binding protein	.	COG:COG2205,COG:T,RefSeq:WP_061156752.1,SO:0001217,UniParc:UPI000772223A,UniRef:UniRef100_UPI000772223A,UniRef:UniRef50_B2RMC4,UniRef:UniRef90_B2RMC4	.	.	.	.	.	.	.	.	>mmseq.000837.22272.5195-HG1691old-NY149_11180@MSWSGNQTFFERSRIMMRVTFIFAAMVIALLTLFASDRLIDKMAGEERQKIELWAQATKIVASDDEAVLAKDLVLQIIQSNNSIPVILCDPKDSIISYNNIDIPAGKPALPYLQKKLRYFKEGYPPIRIEIEARRPQFLYYSDSQTLRRLLVLPYIALSVIFVFLGISIMALLAERRSEQNRVWNGLSKETAHQLGTPISSLMAWVELLKASEEDPSITNEMEKDIDRLRMIAERFQKVGSEPKTEVQDVRPALGSTADYMRYRVSRQVDIELRMPNEVIGIALSAPLFSWVIENMIKNAVDAMSGKGKITIELKEKGSYAVIDITDTGKGIPKGKMRDIFRPGYSTKTRGWGLGLSLAKRIIEKYHKGKISVKQSEPGIGTTFRILLPKQIDLP	.
.	GCA_555555555	ATCC49417	1	NY151_00215	GCA_555555555_contig_1	60566	61753	+	mmseq.000837.22272.5195	persistent	ATP-binding protein	kdpD	ATP-binding protein	.	COG:COG2205,COG:T,RefSeq:WP_013815328.1,SO:0001217,UniParc:UPI00020EFE48,UniRef:UniRef100_A0A0E2LPC9,UniRef:UniRef50_B2RMC4,UniRef:UniRef90_B2RMC4	.	.	.	.	.	.	.	.	>mmseq.000837.22272.5195-ATCC49417-NY151_00215@MSWSGNQTFFERSRIMMRVTFIFAAMVIALLTLFASDRLIDKMAGEERQKIELWAQATKIVASDDEAVLAKDLVLQIIQSNNSIPVILCDPKDSIISYNNIDIPAGKPALPYLQKKLRYFKEGYPPIRIEIEARRPQFLYYSDSQTLRRLLVLPYIALSVIFVFLGISIMALLAERRSEQNRVWNGLSKETAHQLGTPISSLMAWVELLKASEEDPSITNEMEKDIDRLRMIAERFQKVGSEPKTEVQDVRPALGSTADYMRYRVSRQVDIELRMPNEVIGIALSAPLFSWVIENMIKNAVDAMSGKGKITIELKEKGSYAVIDITDTGKGIPKGKMRDIFRPGYSTKTRGWGLGLSLAKRIIEKYHKGKISVKQSEPGIGTTFRILLPKQTDLP	.
.	GCA_021406625	EM3	1	OEAJIN_03405	JAEMBI010000100.1	161	1348	-	mmseq.000837.22272.5195	persistent	ATP-binding protein	kdpD	ATP-binding protein	.	COG:COG2205,COG:T,RefSeq:WP_013815328.1,SO:0001217,UniParc:UPI00020EFE48,UniRef:UniRef100_A0A0E2LPC9,UniRef:UniRef50_B2RMC4,UniRef:UniRef90_B2RMC4	.	.	.	.	.	.	.	.	>mmseq.000837.22272.5195-EM3-OEAJIN_03405@MSWSGNQTFFERSRIMMRVTFIFAAMVIALLTLFASDRLIDKMAGEERQKIELWAQATKIVASDDEAVLAKDLVLQIIQSNNSIPVILCDPKDSIISYNNIDIPAGKPALPYLQKKLRYFKEGYPPIRIEIEARRPQFLYYSDSQTLRRLLVLPYIALSVIFVFLGISIMALLAERRSEQNRVWNGLSKETAHQLGTPISSLMAWVELLKASEEDPSITNEMEKDIDRLRMIAERFQKVGSEPKTEVQDVRPALGSTADYMRYRVSRQVDIELRMPNEVIGIALSAPLFSWVIENMIKNAVDAMSGKGKITIELKEKGSYAVIDITDTGKGIPKGKMRDIFRPGYSTKTRGWGLGLSLAKRIIEKYHKGKISVKQSEPGIGTTFRILLPKQTDLP	.
.	GCA_000467795	F0568	1	OEKNOC_05060	KI258920.1	25124	26311	+	mmseq.000837.22272.5195	persistent	ATP-binding protein	kdpD	ATP-binding protein	.	COG:COG2205,COG:T,RefSeq:WP_013815328.1,SO:0001217,UniParc:UPI00020EFE48,UniRef:UniRef100_A0A0E2LPC9,UniRef:UniRef50_B2RMC4,UniRef:UniRef90_B2RMC4	.	.	.	.	.	.	.	.	>mmseq.000837.22272.5195-F0568-OEKNOC_05060@MSWSGNQTFFERSRIMMRVTFIFAAMVIALLTLFASDRLIDKMAGEERQKIELWAQATKIVASDDEAVLAKDLVLQIIQSNNSIPVILCDPKDSIISYNNIDIPAGKPALPYLQKKLRYFKEGYPPIRIEIEARRPQFLYYSDSQTLRRLLVLPYIALSVIFVFLGISIMALLAERRSEQNRVWNGLSKETAHQLGTPISSLMAWVELLKASEEDPSITNEMEKDIDRLRMIAERFQKVGSEPKTEVQDVRPALGSTADYMRYRVSRQVDIELRMPNEVIGIALSAPLFSWVIENMIKNAVDAMSGKGKITIELKEKGSYAVIDITDTGKGIPKGKMRDIFRPGYSTKTRGWGLGLSLAKRIIEKYHKGKISVKQSEPGIGTTFRILLPKQTDLP	.
.	GCA_002206085	SJD4	1	OEMFNO_00825	KZ248244.1	35560	36747	+	mmseq.000837.22272.5195	persistent	ATP-binding protein	kdpD	ATP-binding protein	.	COG:COG2205,COG:T,RefSeq:WP_088492297.1,SO:0001217,UniParc:UPI000B4E7740,UniRef:UniRef100_UPI000B4E7740,UniRef:UniRef50_B2RMC4,UniRef:UniRef90_B2RMC4	.	.	.	.	.	.	.	.	>mmseq.000837.22272.5195-SJD4-OEMFNO_00825@MSWSGNQTFFERSRIMMRVTFIFAAMVIALLTLFASDRLIDKMAGEERQKIELWAQATKIVASDDEAVLAKDLVLQIIQSNNSIPVILCDPKDSIISYNNIDIPAGKPALPYLQKKLRYFKEGYPPIRIEIEARRPQFLYYSDSQTLRRLLVLPYIALSVIFVFLGISIMALLAERRSEQNRVWNGLSKETAHQLGTPISSLMAWVELLKASEEDPSITNEMEKDIDRLRMIAERFQKVGSEPKTEVQDVRPALGSTADYMRYRVSRQVDIELRMPNEVIGIALSAPLFSWVIENMIKNAVDAMSGKGKITIELKEKGSYAVIDITDTGKGIPKGKMRDIFRPGYSTKTRGWGLGLSLAKRIIERYHKGKISVKQSEPGIGTTFRILLPKQTDLP	.
.	GCA_021406605	JKG10	1	OGMOID_08190	JAEMBG010000008.1	15911	17098	+	mmseq.000837.22272.5195	persistent	ATP-binding protein	kdpD	ATP-binding protein	.	COG:COG2205,COG:T,RefSeq:WP_077491206.1,SO:0001217,UniParc:UPI00097CE15E,UniRef:UniRef100_A0A1R4DUA7,UniRef:UniRef50_B2RMC4,UniRef:UniRef90_B2RMC4	.	.	.	.	.	.	.	.	>mmseq.000837.22272.5195-JKG10-OGMOID_08190@MSWSGNQTFFERSRIMMRVTFIFAAMVIALLTLFASDRLIDKMAGEERQKIELWAQATKIVASDDEAVLAKDLVLQIIQSNNSIPVILCDPKDSIISYNNIDIPAGKPALPYLQKKLRYFKEGYPPIRIEIEARRPQFLYYSDSQTLRRLLVLPYIALSVIFVFLGISIMALLAERRSEQNRVWNGLSKETAHQLGTPISSLMAWVELLKASEEDPSITNEMEKDIDRLRMIAERFQKVGSEPKTEVQDVRPALGSTADYMRYRVSRQVDIELRMPNEVIGIALSAPLFSWVIENMIKNAVDAMSGKGKITIELKEKGSYAVIDITDTGKGIPKGKMRDIFRPGYSTKTRGWGLGLSLAKRIIEKYHKGKISVKQSEPGIGTTFRILLPKQADLP	.
.	GCA_002892575	ATCC33277	1	OHKNAD_09825	CP025930.1	2264534	2265721	+	mmseq.000837.22272.5195	persistent	ATP-binding protein	kdpD	ATP-binding protein	.	COG:COG2205,COG:T,RefSeq:WP_012458675.1,SO:0001217,UniParc:UPI000174FDEE,UniRef:UniRef100_B2RMC4,UniRef:UniRef50_B2RMC4,UniRef:UniRef90_B2RMC4	.	.	.	.	.	.	.	.	>mmseq.000837.22272.5195-ATCC33277-OHKNAD_09825@MGWSGNQTFFERSRIMMRVTFIFAAMVIALLTLFASDRLIDKMAGEERQKIELWAQATKIVASDDEAVLAKDLVLQIIQSNNSIPVILCDPKDSIISYNNIDIPAGKPALPYLQKKLRYFKEGYPPIRIEIEARRPQFLYYSDSQTLRRLLVLPYIALSVIFVFLGISIMALLAERRSEQNRVWNGLSKETAHQLGTPISSLMAWVELLKASEEDPSITNEMEKDIDRLRMIAERFQKVGSEPKTEVQDVRPALGSTADYMRYRVSRQVDIELRMPNEVIGIALSAPLFSWVIENMIKNAVDAMSGKGKITIELKEKGSYAVIDITDTGKGIPKGKMRDIFRPGYSTKTRGWGLGLSLAKRIIEKYHKGKISVKQSEPGIGTTFRILLPKQTDLP	.
.	GCA_000467835	F0570	1	OJLJEK_08100	KI259212.1	23549	24736	+	mmseq.000837.22272.5195	persistent	ATP-binding protein	kdpD	ATP-binding protein	.	COG:COG2205,COG:T,RefSeq:WP_013815328.1,SO:0001217,UniParc:UPI00020EFE48,UniRef:UniRef100_A0A0E2LPC9,UniRef:UniRef50_B2RMC4,UniRef:UniRef90_B2RMC4	.	.	.	.	.	.	.	.	>mmseq.000837.22272.5195-F0570-OJLJEK_08100@MSWSGNQTFFERSRIMMRVTFIFAAMVIALLTLFASDRLIDKMAGEERQKIELWAQATKIVASDDEAVLAKDLVLQIIQSNNSIPVILCDPKDSIISYNNIDIPAGKPALPYLQKKLRYFKEGYPPIRIEIEARRPQFLYYSDSQTLRRLLVLPYIALSVIFVFLGISIMALLAERRSEQNRVWNGLSKETAHQLGTPISSLMAWVELLKASEEDPSITNEMEKDIDRLRMIAERFQKVGSEPKTEVQDVRPALGSTADYMRYRVSRQVDIELRMPNEVIGIALSAPLFSWVIENMIKNAVDAMSGKGKITIELKEKGSYAVIDITDTGKGIPKGKMRDIFRPGYSTKTRGWGLGLSLAKRIIEKYHKGKISVKQSEPGIGTTFRILLPKQTDLP	.
.	GCA_900157345	AFR5B1	1	OLFLLB_06710	FUFJ01000032.1	289	1476	+	mmseq.000837.22272.5195	persistent	ATP-binding protein	kdpD	ATP-binding protein	.	COG:COG2205,COG:T,RefSeq:WP_005873974.1,SO:0001217,UniParc:UPI00001BEA63,UniRef:UniRef100_Q7MXV5,UniRef:UniRef50_B2RMC4,UniRef:UniRef90_B2RMC4	.	.	.	.	.	.	.	.	>mmseq.000837.22272.5195-AFR5B1-OLFLLB_06710@MSWSGNQTFFERSRIMMRVTFIFAAMVIALLTLFASDRLIDKMAGEERQKIELWAQATKIVASDDEAVLAKDLVLQIIQSNNSIPVILCDPKDSIISYNNIDIPAGKPALPYLQKKLRYFKEGYPPIRIEIEARRPQFLYYSDSQTLRRLLVLPYIALSVIFIFLGISIMALLAERRSEQNRVWNGLSKETAHQLGTPISSLMAWVELLKASEEDPSITNEMEKDIDRLRMIAERFQKVGSEPKTEVQDVRPALGSTADYMRYRVSRQVDIELRMPNEVIGIALSAPLFSWVIENMIKNAVDAMSGKGKITIELKEKGSYAVIDITDTGKGIPKGKMRDIFRPGYSTKTRGWGLGLSLAKRIIEKYHKGKISVKQSEPGIGTTFRILLPKQTDLP	.
.	GCA_000467815	F0569	1	PAAPDH_05180	KI259047.1	40201	41388	-	mmseq.000837.22272.5195	persistent	ATP-binding protein	kdpD	ATP-binding protein	.	COG:COG2205,COG:T,RefSeq:WP_021664137.1,SO:0001217,UniParc:UPI0003AD1571,UniRef:UniRef100_A0A829KN81,UniRef:UniRef50_B2RMC4,UniRef:UniRef90_B2RMC4	.	.	.	.	.	.	.	.	>mmseq.000837.22272.5195-F0569-PAAPDH_05180@MSWSGNQTFFERSRIMMRVTFIFAAMVIALLTLFASDRLIDKMAGEERQKIELWAQATKIVASDDEAVLAKDLVLQIIQSNNSIPVILCDPKDSIISYNNIDIPAGKPALPYLQKKLRYFKEGYPPIRIEIEARRPQFLYYSDSQTLRRLLVLPYIALSVIFVFLGISIMALLAERRSEQNRVWNGLSKETAHQLGTPISSLMAWVELLKASEEDPSITNEMEKDIDRLRMIAERFQKVGSEPKTEVQDVRPALGGTADYMRYRVSRQVDIELRMPNEVIGIALSAPLFSWVIENMIKNAVDAMSGKGKITIELKEKGSYAVIDITDTGKGIPKGKMRDIFRPGYSTKTRGWGLGLSLAKRIIEKYHKGKISVKQSEPGIGTTFRILLPKQTDLP	.
.	GCA_000467995	W4087	1	PDDLMP_03185	KI260221.1	12312	13499	+	mmseq.000837.22272.5195	persistent	ATP-binding protein	kdpD	ATP-binding protein	.	COG:COG2205,COG:T,RefSeq:WP_013815328.1,SO:0001217,UniParc:UPI00020EFE48,UniRef:UniRef100_A0A0E2LPC9,UniRef:UniRef50_B2RMC4,UniRef:UniRef90_B2RMC4	.	.	.	.	.	.	.	.	>mmseq.000837.22272.5195-W4087-PDDLMP_03185@MSWSGNQTFFERSRIMMRVTFIFAAMVIALLTLFASDRLIDKMAGEERQKIELWAQATKIVASDDEAVLAKDLVLQIIQSNNSIPVILCDPKDSIISYNNIDIPAGKPALPYLQKKLRYFKEGYPPIRIEIEARRPQFLYYSDSQTLRRLLVLPYIALSVIFVFLGISIMALLAERRSEQNRVWNGLSKETAHQLGTPISSLMAWVELLKASEEDPSITNEMEKDIDRLRMIAERFQKVGSEPKTEVQDVRPALGSTADYMRYRVSRQVDIELRMPNEVIGIALSAPLFSWVIENMIKNAVDAMSGKGKITIELKEKGSYAVIDITDTGKGIPKGKMRDIFRPGYSTKTRGWGLGLSLAKRIIEKYHKGKISVKQSEPGIGTTFRILLPKQTDLP	.
.	GCA_002529345	WW2952	1	ABDNHC_06360	NSLQ01000040.1	12357	13613	-	mmseq.000837.22272.5196	shell	mobilization protein	.	mobilization protein	.	RefSeq:WP_097548050.1,SO:0001217,UniParc:UPI000BE7056C,UniRef:UniRef100_UPI000BE7056C,UniRef:UniRef50_F9D1R6,UniRef:UniRef90_F9D1R6	.	.	NSLQ01000040.1_RGP_0	RGP_defense	.	.	.	.	>mmseq.000837.22272.5196-WW2952-ABDNHC_06360@MGYAVLHIDKAKSNDSGNTAHIARTYTPSNVDPSRTHLNRELVQFPANVTNRSEAIEHRIATAGIYRKVAKNQVKALRFILSSSPEDMARIEQEGRLYEWCDESMDWLRATFGADNVVAATLHADEETPHIHATVVPIVTGERRKAKEEAENGKRKYKTKKNKVRLCADDVLTPKKLEQYQTDYANRVQRFGLERGVHGSEAKHRTTMEYYKEVLKSTKEKEAQEAELTAKIKELEKQAGKLRMKGTFYSIFGNSELDKAEKRIADLEQEAERQRYLSEKEKNEIRKEIVLLQDTVKGRDRAIAELKETMQVYEEERNWIKRFFNGFYQLLNIRLMLRKMNFSDDRIAEMYRTEAPQRGTAKAYSGLYKREFTEEGCEIRIAKDEKKRPLLTINGLPVTDWCEQKWKQLINRNRSQRL	.
.	GCA_002204455	KCOM2797	1	ABJICG_05780	NHRU01000002.1	352992	354248	-	mmseq.000837.22272.5196	shell	mobilization protein	.	mobilization protein	.	RefSeq:WP_088442860.1,SO:0001217,UniParc:UPI000B4C9F18,UniRef:UniRef100_UPI000B4C9F18,UniRef:UniRef50_F9D1R6,UniRef:UniRef90_F9D1R6	.	.	NHRU01000002.1_RGP_1	.	.	.	.	.	>mmseq.000837.22272.5196-KCOM2797-ABJICG_05780@MGYAVLHIDKARSNDSGNTAHIARTYTPSNVDPSRTHLNRELVQFPANVTNRSEAIEHRIATAGIYRKVAKNQVKALRFILSSSPEDMARMEQEGRLYEWCDESMDWLRSTFGADNVVAATLHADEETPHIHATVVPIVTGERRKAKEEAENGKRKYKTKKNKVRLCADDVLTPKKLEQYQTDYANRVQRFGLERGVHGSEAKHRTTMEYYKEILKSTKEKEAQKAELTAKIKELEKQAGKLRMKGTLYSLFGNPELDKAEKRIADLEQEAERQQYLSEKEKNEIRKEVVLLQDTVKGRDRAIAELKETVQVYEEERNWIKRFFSGFYQLLNIRLMLRKMGFSDDRIAEMYRTETPQRGTAKAYSGMYKREFTEEDSEIRIIKDEKKRPLLTINGLPITDWCEQKWRQLINRNRSQRL	.
.	GCA_001274615	AJW4	1	CELAOB_06885	CP011996.1	1568592	1569848	+	mmseq.000837.22272.5196	shell	mobilization protein	.	mobilization protein	.	RefSeq:WP_004585038.1,SO:0001217,UniParc:UPI0002325D03,UniRef:UniRef100_T2NA97,UniRef:UniRef50_F9D1R6,UniRef:UniRef90_F9D1R6	.	.	CP011996.1_RGP_5	.	.	.	.	.	>mmseq.000837.22272.5196-AJW4-CELAOB_06885@MGYAVLHIDKARGNDSAMTAHIARTFMPSNVDSSRTHLNRELVQFPANVTNRTEAIEHRIATAGIYRKVAQNQVKALRFILSSSPEDMARIEQEGRLYEWCNETMDWLRTTFGADNVVAATLHADEDTPHIHATVVPIVTGERRKAKEEAKNGKRKYKTKKNKVRLCADDVLTPKKLEDYQTSYAKRMQRFGLERGVHGSEAKHRTTMEYYKEVLKSTKEKEAQEAELTAKIKELEKQAGKLRMKGTFYSIFGNSELDKAEKRIADLEQEAERQRYLSEKEKNEIRKEIVLLQDTVKGRDRAIAELKETMQVYEEERNWIKRFFNGFYQLLNIRLMLRKMNFSDDRIAEMYRTEAPQRGTAKAYSGLYKREFTEEGCEIRIAKDEKKRPLLTINGLPVTDWCEQKWKQLINRNRSQRL	.
.	GCA_001553795	MP4_504	1	CHHLLH_09185	LOEL01000060.1	4534	5790	+	mmseq.000837.22272.5196	shell	mobilization protein	.	mobilization protein	.	RefSeq:WP_004585038.1,SO:0001217,UniParc:UPI0002325D03,UniRef:UniRef100_T2NA97,UniRef:UniRef50_F9D1R6,UniRef:UniRef90_F9D1R6	.	.	LOEL01000060.1_RGP_0	.	.	.	.	.	>mmseq.000837.22272.5196-MP4_504-CHHLLH_09185@MGYAVLHIDKARGNDSAMTAHIARTFMPSNVDSSRTHLNRELVQFPANVTNRTEAIEHRIATAGIYRKVAQNQVKALRFILSSSPEDMARIEQEGRLYEWCNETMDWLRTTFGADNVVAATLHADEDTPHIHATVVPIVTGERRKAKEEAKNGKRKYKTKKNKVRLCADDVLTPKKLEDYQTSYAKRMQRFGLERGVHGSEAKHRTTMEYYKEVLKSTKEKEAQEAELTAKIKELEKQAGKLRMKGTFYSIFGNSELDKAEKRIADLEQEAERQRYLSEKEKNEIRKEIVLLQDTVKGRDRAIAELKETMQVYEEERNWIKRFFNGFYQLLNIRLMLRKMNFSDDRIAEMYRTEAPQRGTAKAYSGLYKREFTEEGCEIRIAKDEKKRPLLTINGLPVTDWCEQKWKQLINRNRSQRL	.
.	GCA_002529425	WW2096	1	DEBNHJ_08055	NSLX01000056.1	9512	10768	+	mmseq.000837.22272.5196	shell	mobilization protein	.	mobilization protein	.	RefSeq:WP_097652979.1,SO:0001217,UniParc:UPI000BE77069,UniRef:UniRef100_UPI000BE77069,UniRef:UniRef50_F9D1R6,UniRef:UniRef90_F9D1R6	.	.	NSLX01000056.1_RGP_0	.	.	.	.	.	>mmseq.000837.22272.5196-WW2096-DEBNHJ_08055@MGYAVLHIDKARSNDSGNTAHIARTYTPSNVDPSRTHLNRELVQFPANVTNRSEAIEHRIATAGIYRKVAKNQVKALRFILSSSPEDMARIEQEGRLYEWCDESMSWLRSTFGADNVVAATLHADEDTPHIHATVVPIVTGERRKAKEEAQNGKRKYKTKKNKVRLCADDVLTPKKLEQYQTDYAKRVQRFGLERGVHGSEAKHRTTMEYYKEILKTTKEKEAQKTELTAKIKELEKQAGKLRMKGTLYSLFGNSELDKAEKHIEDLEQEAERQRYLSEKEKAEIRKEVVLLQDTVKGRDKAIAELKETVQIYEEERNWIKRFFSGFYQLLNIRLMLRKMGFSDDRIAEMYRTEAPQRGTAKAYSGLYKREFTEEDSEISIIKDEKKRPLLTINGLPITDWFELKWKQLINRNRSRRL	.
.	GCA_002753955	KCOM2799	1	EJDCDG_04650	CP024601.1	1015935	1017191	-	mmseq.000837.22272.5196	shell	mobilization protein	.	mobilization protein	.	RefSeq:WP_097657876.1,SO:0001217,UniParc:UPI000BE765D8,UniRef:UniRef100_UPI000BE765D8,UniRef:UniRef50_F9D1R6,UniRef:UniRef90_F9D1R6	.	.	CP024601.1_RGP_5	.	.	.	.	.	>mmseq.000837.22272.5196-KCOM2799-EJDCDG_04650@MGYAVLHIDKARSNDSGNTAHIARAYTPSNVDPSRTHLNRELVQFPANVTNRSEAIEHRIATAGIYRKVAKNQVKTLRFILSSSPEDMARIEQEGRLYEWCDESMDWLRSTFGADNVVAATLHADEDTPHIHATVVPIVTGERRKAKEEAENGKRKYKTKKNKVRLCADDVLTPKKLEQYQTDYAKRVQRFGLERGVHGSEAKHRTTMEYYKEILKSTKEKKVQEAELTAKIKELEKQAGKLRMKGTLYSLFGNSELDKAEKRIADLEQEAERQQYLSEKEKNEIRKEVVLLQDTVKGRDRAIAELKETVQVYEEERNWIKRFFNGFYQLLNIRLMLRKMNFSDDRIAEMYRTEAPQRGTAKAYSGLYKREFTEEDSEIRIIKDEKKRPLLTINGLPITDWCEQKWKQLINRNRSQRL	.
.	GCA_002529185	WW2866	1	FBOPMI_04985	NSLV01000030.1	5226	6482	+	mmseq.000837.22272.5196	shell	mobilization protein	.	mobilization protein	.	RefSeq:WP_004585038.1,SO:0001217,UniParc:UPI0002325D03,UniRef:UniRef100_T2NA97,UniRef:UniRef50_F9D1R6,UniRef:UniRef90_F9D1R6	.	.	NSLV01000030.1_RGP_0	.	.	.	.	.	>mmseq.000837.22272.5196-WW2866-FBOPMI_04985@MGYAVLHIDKARGNDSAMTAHIARTFMPSNVDSSRTHLNRELVQFPANVTNRTEAIEHRIATAGIYRKVAQNQVKALRFILSSSPEDMARIEQEGRLYEWCNETMDWLRTTFGADNVVAATLHADEDTPHIHATVVPIVTGERRKAKEEAKNGKRKYKTKKNKVRLCADDVLTPKKLEDYQTSYAKRMQRFGLERGVHGSEAKHRTTMEYYKEVLKSTKEKEAQEAELTAKIKELEKQAGKLRMKGTFYSIFGNSELDKAEKRIADLEQEAERQRYLSEKEKNEIRKEIVLLQDTVKGRDRAIAELKETMQVYEEERNWIKRFFNGFYQLLNIRLMLRKMNFSDDRIAEMYRTEAPQRGTAKAYSGLYKREFTEEGCEIRIAKDEKKRPLLTINGLPVTDWCEQKWKQLINRNRSQRL	.
.	GCA_002529145	WW3039	1	HHICDL_00070	NSLN01000010.1	10565	11821	-	mmseq.000837.22272.5196	shell	mobilization protein	.	mobilization protein	.	RefSeq:WP_004585038.1,SO:0001217,UniParc:UPI0002325D03,UniRef:UniRef100_T2NA97,UniRef:UniRef50_F9D1R6,UniRef:UniRef90_F9D1R6	.	.	NSLN01000010.1_RGP_0	.	.	.	.	.	>mmseq.000837.22272.5196-WW3039-HHICDL_00070@MGYAVLHIDKARGNDSAMTAHIARTFMPSNVDSSRTHLNRELVQFPANVTNRTEAIEHRIATAGIYRKVAQNQVKALRFILSSSPEDMARIEQEGRLYEWCNETMDWLRTTFGADNVVAATLHADEDTPHIHATVVPIVTGERRKAKEEAKNGKRKYKTKKNKVRLCADDVLTPKKLEDYQTSYAKRMQRFGLERGVHGSEAKHRTTMEYYKEVLKSTKEKEAQEAELTAKIKELEKQAGKLRMKGTFYSIFGNSELDKAEKRIADLEQEAERQRYLSEKEKNEIRKEIVLLQDTVKGRDRAIAELKETMQVYEEERNWIKRFFNGFYQLLNIRLMLRKMNFSDDRIAEMYRTEAPQRGTAKAYSGLYKREFTEEGCEIRIAKDEKKRPLLTINGLPVTDWCEQKWKQLINRNRSQRL	.
.	GCA_002529145	WW3039	1	HHICDL_07395	NSLN01000004.1	60619	61875	-	mmseq.000837.22272.5196	shell	mobilization protein	.	mobilization protein	.	RefSeq:WP_097657876.1,SO:0001217,UniParc:UPI000BE765D8,UniRef:UniRef100_UPI000BE765D8,UniRef:UniRef50_F9D1R6,UniRef:UniRef90_F9D1R6	.	.	NSLN01000004.1_RGP_0	.	.	.	.	.	>mmseq.000837.22272.5196-WW3039-HHICDL_07395@MGYAVLHIDKARSNDSGNTAHIARAYTPSNVDPSRTHLNRELVQFPANVTNRSEAIEHRIATAGIYRKVAKNQVKTLRFILSSSPEDMARIEQEGRLYEWCDESMDWLRSTFGADNVVAATLHADEDTPHIHATVVPIVTGERRKAKEEAENGKRKYKTKKNKVRLCADDVLTPKKLEQYQTDYAKRVQRFGLERGVHGSEAKHRTTMEYYKEILKSTKEKKVQEAELTAKIKELEKQAGKLRMKGTLYSLFGNSELDKAEKRIADLEQEAERQQYLSEKEKNEIRKEVVLLQDTVKGRDRAIAELKETVQVYEEERNWIKRFFNGFYQLLNIRLMLRKMNFSDDRIAEMYRTEAPQRGTAKAYSGLYKREFTEEDSEIRIIKDEKKRPLLTINGLPITDWCEQKWKQLINRNRSQRL	.
.	GCA_002529215	WW2881	1	HLMMNC_01820	NSLU01000151.1	388	1593	+	mmseq.000837.22272.5196	shell	mobilization protein	.	mobilization protein	.	SO:0001217,UniRef:UniRef50_F9D1R6,UniRef:UniRef90_F9D1R6	.	.	.	.	.	.	.	.	>mmseq.000837.22272.5196-WW2881-HLMMNC_01820@MTAHIARTFMPSNVDSSRTHLNRELVQFPANVTNRTEAIEHRIATAGIYRKVAQNQVKALRFILSSSPEDMARIEQEGRLYEWCNETMDWLRTTFGADNVVAATLHADEDTPHIHATVVPIVTGERRKAKEEAKNGKRKYKTKKNKVRLCADDVLTPKKLEDYQTSYAKRMQRFGLERGVHGSEAKHRTTMEYYKEVLKSTKEKGAQEAELTAKIKELEKQAGKLRMKGTFYSIFGNSELDKAEKRIADLEQEAERQRYLSEKEKNEIRKEIVLLQDTVKGRDRAIAELKETMQVYEEERNWIKRFFNGFYQLLNIRLMLRKMNFSDDRIAEMYRTEAPQRGTAKAYSGLYKREFTEEGCEIRIAKDEKKRPLLTINGLPVADWCEQKWKQLINRNRSQRL	.
.	GCA_000380305	JCVISC001	1	IENACH_07655	CM001843.1	1678823	1680079	+	mmseq.000837.22272.5196	shell	mobilization protein	.	mobilization protein	.	RefSeq:WP_004585038.1,SO:0001217,UniParc:UPI0002325D03,UniRef:UniRef100_T2NA97,UniRef:UniRef50_F9D1R6,UniRef:UniRef90_F9D1R6	.	.	CM001843.1_RGP_9	.	.	.	.	.	>mmseq.000837.22272.5196-JCVISC001-IENACH_07655@MGYAVLHIDKARGNDSAMTAHIARTFMPSNVDSSRTHLNRELVQFPANVTNRTEAIEHRIATAGIYRKVAQNQVKALRFILSSSPEDMARIEQEGRLYEWCNETMDWLRTTFGADNVVAATLHADEDTPHIHATVVPIVTGERRKAKEEAKNGKRKYKTKKNKVRLCADDVLTPKKLEDYQTSYAKRMQRFGLERGVHGSEAKHRTTMEYYKEVLKSTKEKEAQEAELTAKIKELEKQAGKLRMKGTFYSIFGNSELDKAEKRIADLEQEAERQRYLSEKEKNEIRKEIVLLQDTVKGRDRAIAELKETMQVYEEERNWIKRFFNGFYQLLNIRLMLRKMNFSDDRIAEMYRTEAPQRGTAKAYSGLYKREFTEEGCEIRIAKDEKKRPLLTINGLPVTDWCEQKWKQLINRNRSQRL	.
.	GCA_002529205	WW5019	1	IJHBOL_03395	NSLM01000001.1	262947	264203	-	mmseq.000837.22272.5196	shell	mobilization protein	.	mobilization protein	.	RefSeq:WP_004585038.1,SO:0001217,UniParc:UPI0002325D03,UniRef:UniRef100_T2NA97,UniRef:UniRef50_F9D1R6,UniRef:UniRef90_F9D1R6	.	.	NSLM01000001.1_RGP_0	.	.	.	.	.	>mmseq.000837.22272.5196-WW5019-IJHBOL_03395@MGYAVLHIDKARGNDSAMTAHIARTFMPSNVDSSRTHLNRELVQFPANVTNRTEAIEHRIATAGIYRKVAQNQVKALRFILSSSPEDMARIEQEGRLYEWCNETMDWLRTTFGADNVVAATLHADEDTPHIHATVVPIVTGERRKAKEEAKNGKRKYKTKKNKVRLCADDVLTPKKLEDYQTSYAKRMQRFGLERGVHGSEAKHRTTMEYYKEVLKSTKEKEAQEAELTAKIKELEKQAGKLRMKGTFYSIFGNSELDKAEKRIADLEQEAERQRYLSEKEKNEIRKEIVLLQDTVKGRDRAIAELKETMQVYEEERNWIKRFFNGFYQLLNIRLMLRKMNFSDDRIAEMYRTEAPQRGTAKAYSGLYKREFTEEGCEIRIAKDEKKRPLLTINGLPVTDWCEQKWKQLINRNRSQRL	.
.	GCA_021406655	JKG9	1	KLAEJH_04570	JAEMBH010000066.1	645	1901	-	mmseq.000837.22272.5196	shell	mobilization protein	.	mobilization protein	.	RefSeq:WP_004585038.1,SO:0001217,UniParc:UPI0002325D03,UniRef:UniRef100_T2NA97,UniRef:UniRef50_F9D1R6,UniRef:UniRef90_F9D1R6	.	.	JAEMBH010000066.1_RGP_0	.	.	.	.	.	>mmseq.000837.22272.5196-JKG9-KLAEJH_04570@MGYAVLHIDKARGNDSAMTAHIARTFMPSNVDSSRTHLNRELVQFPANVTNRTEAIEHRIATAGIYRKVAQNQVKALRFILSSSPEDMARIEQEGRLYEWCNETMDWLRTTFGADNVVAATLHADEDTPHIHATVVPIVTGERRKAKEEAKNGKRKYKTKKNKVRLCADDVLTPKKLEDYQTSYAKRMQRFGLERGVHGSEAKHRTTMEYYKEVLKSTKEKEAQEAELTAKIKELEKQAGKLRMKGTFYSIFGNSELDKAEKRIADLEQEAERQRYLSEKEKNEIRKEIVLLQDTVKGRDRAIAELKETMQVYEEERNWIKRFFNGFYQLLNIRLMLRKMNFSDDRIAEMYRTEAPQRGTAKAYSGLYKREFTEEGCEIRIAKDEKKRPLLTINGLPVTDWCEQKWKQLINRNRSQRL	.
.	GCA_905372065	SRR9217400_mag_bin_3	1	LGEDPH_03885	CAJPNQ010000014.1	14539	15795	-	mmseq.000837.22272.5196	shell	mobilization protein	.	mobilization protein	.	RefSeq:WP_004585038.1,SO:0001217,UniParc:UPI0002325D03,UniRef:UniRef100_T2NA97,UniRef:UniRef50_F9D1R6,UniRef:UniRef90_F9D1R6	.	.	CAJPNQ010000014.1_RGP_0	.	.	.	.	.	>mmseq.000837.22272.5196-SRR9217400_mag_bin_3-LGEDPH_03885@MGYAVLHIDKARGNDSAMTAHIARTFMPSNVDSSRTHLNRELVQFPANVTNRTEAIEHRIATAGIYRKVAQNQVKALRFILSSSPEDMARIEQEGRLYEWCNETMDWLRTTFGADNVVAATLHADEDTPHIHATVVPIVTGERRKAKEEAKNGKRKYKTKKNKVRLCADDVLTPKKLEDYQTSYAKRMQRFGLERGVHGSEAKHRTTMEYYKEVLKSTKEKEAQEAELTAKIKELEKQAGKLRMKGTFYSIFGNSELDKAEKRIADLEQEAERQRYLSEKEKNEIRKEIVLLQDTVKGRDRAIAELKETMQVYEEERNWIKRFFNGFYQLLNIRLMLRKMNFSDDRIAEMYRTEAPQRGTAKAYSGLYKREFTEEGCEIRIAKDEKKRPLLTINGLPVTDWCEQKWKQLINRNRSQRL	.
.	GCA_004214925	H3	1	LMBAAH_00070	SGAZ01000010.1	4204	5460	-	mmseq.000837.22272.5196	shell	mobilization protein	.	mobilization protein	.	RefSeq:WP_004585038.1,SO:0001217,UniParc:UPI0002325D03,UniRef:UniRef100_T2NA97,UniRef:UniRef50_F9D1R6,UniRef:UniRef90_F9D1R6	.	.	SGAZ01000010.1_RGP_0	.	.	.	.	.	>mmseq.000837.22272.5196-H3-LMBAAH_00070@MGYAVLHIDKARGNDSAMTAHIARTFMPSNVDSSRTHLNRELVQFPANVTNRTEAIEHRIATAGIYRKVAQNQVKALRFILSSSPEDMARIEQEGRLYEWCNETMDWLRTTFGADNVVAATLHADEDTPHIHATVVPIVTGERRKAKEEAKNGKRKYKTKKNKVRLCADDVLTPKKLEDYQTSYAKRMQRFGLERGVHGSEAKHRTTMEYYKEVLKSTKEKEAQEAELTAKIKELEKQAGKLRMKGTFYSIFGNSELDKAEKRIADLEQEAERQRYLSEKEKNEIRKEIVLLQDTVKGRDRAIAELKETMQVYEEERNWIKRFFNGFYQLLNIRLMLRKMNFSDDRIAEMYRTEAPQRGTAKAYSGLYKREFTEEGCEIRIAKDEKKRPLLTINGLPVTDWCEQKWKQLINRNRSQRL	.
.	GCA_021406625	EM3	1	OEAJIN_03410	JAEMBI010000062.1	458	1714	-	mmseq.000837.22272.5196	shell	mobilization protein	.	mobilization protein	.	RefSeq:WP_234234938.1,SO:0001217,UniParc:UPI001F31902D,UniRef:UniRef100_UPI001F31902D,UniRef:UniRef50_F9D1R6,UniRef:UniRef90_F9D1R6	.	.	JAEMBI010000062.1_RGP_0	.	.	.	.	.	>mmseq.000837.22272.5196-EM3-OEAJIN_03410@MGYAVLHIDKARGNDSAMTAHIARTFMPSNVDSSRTHLNRELVQFPANVTNRTEAIEHRIATAGIYRKVAQNQVKALRFILSSSPEDMARIEQEGRLYEWCNETMDWLRTTFGADNVVAATLHADEDTPHIHATVVPIVTGERRKAKEEAKNGKRKYKTKKNKVRLCADDVLTPKKLEDYQTSYAKRMQRFGLERGVHGSEAKHRTTMEYYKEVLKSTKEKEAQEAELTAKIKELEKQAGKLRMKGTFYSIFGNSELDKAEKRIADLEQEAERQRYLSEKEKNEIRKEIVLLQDTVKGRDRAIAELKETMQVYEEERNWIKRFFNGFYQLLNIRLMLRKMNFSDDRIAGMYRTEAPQRGTAKAYSGLYKREFTEEGCEIRIAKDEKKRPLLTINGLPVTDWCEQKWKQLINRNRSQRL	.
.	GCA_900157345	AFR5B1	1	OLFLLB_00540	FUFJ01000078.1	30863	32119	-	mmseq.000837.22272.5196	shell	mobilization protein	.	mobilization protein	.	RefSeq:WP_077083280.1,SO:0001217,UniParc:UPI000974FEAB,UniRef:UniRef100_UPI000974FEAB,UniRef:UniRef50_F9D1R6,UniRef:UniRef90_F9D1R6	.	.	.	.	.	.	.	.	>mmseq.000837.22272.5196-AFR5B1-OLFLLB_00540@MGYAVLHIDKARSNDSGNTAHIARTYTPSNVDPSRTHLNRELVQFPANVTNRSEAIEHRIATAGIYRKVAKNQVKALRFILSSSPEDMARIEQEGRLYEWCDESMDWLRSTFGADNVVAATLHADEETPHIHATVVPIVTGERRKAKEEAENGKRKYKTKKNKVRLCADDVLTPKKLEQYQTDYANRVQRFGLERGVHGSEAKHRTTMEYYKEILKSTKEKEAQKAELTAKIKELEKQAGKLRMKGTLYSLFGNPELDKAEKRIADLEQEAERQQYLSEKEKNEIRKEVVLLQDTVKGRDRAIAELKETVQVYEEERNWIKRFFNGFYQLLNIRLMLRKMGFSDDRIAEMYRTETPQRGTAKAYSGLYKREFTEEGCEIRIAKDEKKRPLLTINGLPIADWCEQKWKQLINRNRSQRL	.
.	GCA_900157345	AFR5B1	1	OLFLLB_05680	FUFJ01000011.1	5123	6379	-	mmseq.000837.22272.5196	shell	mobilization protein	.	mobilization protein	.	RefSeq:WP_004585038.1,SO:0001217,UniParc:UPI0002325D03,UniRef:UniRef100_T2NA97,UniRef:UniRef50_F9D1R6,UniRef:UniRef90_F9D1R6	.	.	FUFJ01000011.1_RGP_0	.	.	.	.	.	>mmseq.000837.22272.5196-AFR5B1-OLFLLB_05680@MGYAVLHIDKARGNDSAMTAHIARTFMPSNVDSSRTHLNRELVQFPANVTNRTEAIEHRIATAGIYRKVAQNQVKALRFILSSSPEDMARIEQEGRLYEWCNETMDWLRTTFGADNVVAATLHADEDTPHIHATVVPIVTGERRKAKEEAKNGKRKYKTKKNKVRLCADDVLTPKKLEDYQTSYAKRMQRFGLERGVHGSEAKHRTTMEYYKEVLKSTKEKEAQEAELTAKIKELEKQAGKLRMKGTFYSIFGNSELDKAEKRIADLEQEAERQRYLSEKEKNEIRKEIVLLQDTVKGRDRAIAELKETMQVYEEERNWIKRFFNGFYQLLNIRLMLRKMNFSDDRIAEMYRTEAPQRGTAKAYSGLYKREFTEEGCEIRIAKDEKKRPLLTINGLPVTDWCEQKWKQLINRNRSQRL	.
.	GCA_000467815	F0569	1	PAAPDH_02820	KI259022.1	9611	10867	-	mmseq.000837.22272.5196	shell	mobilization protein	.	mobilization protein	.	RefSeq:WP_005844601.1,SO:0001217,UniParc:UPI00021841D3,UniRef:UniRef100_F9D1R6,UniRef:UniRef50_F9D1R6,UniRef:UniRef90_F9D1R6	.	.	KI259022.1_RGP_0	.	.	.	.	.	>mmseq.000837.22272.5196-F0569-PAAPDH_02820@MGYAVLHIDKARGNDSAMTAHIARTFMPSNVDSSRTHLNRELVQFPANVTNRTEAIEHRIATAGIYRKVAQNQVKALRFILSSSPEDMARIEQEGRLYEWCNETMDWLRTTFGADNVVAATLHADEDTPHIHATVVPIVTGERRKAKEEAKNGKRKYKTKKNKVRLCADDVLTPKKLEDYQTSYAKRMQRFGLERGVHGSEAKHRTTMEYYKEVLKSTKEKEAQEAELTAKIKELEKQAGKLRMKGTFYSIFGNSELDKAEKRIADLEQEAERQRYLSEKEKNEIRKEIVLLQDTVKGRDRAIAELKETMQVYEEERNWIKRFFNGFYQLLNIRLMLRKMNFSDDRIAEMYRTEAPQRGTAKAYSGLYKREFTEEGCEIRIAKDEKKRPLLTINGLPVADWCEQKWKQLINRNRSQRL	.
.	GCA_000467995	W4087	1	PDDLMP_02730	KI260215.1	4320	5576	+	mmseq.000837.22272.5196	shell	mobilization protein	.	mobilization protein	.	RefSeq:WP_004585038.1,SO:0001217,UniParc:UPI0002325D03,UniRef:UniRef100_T2NA97,UniRef:UniRef50_F9D1R6,UniRef:UniRef90_F9D1R6	.	.	KI260215.1_RGP_0	.	.	.	.	.	>mmseq.000837.22272.5196-W4087-PDDLMP_02730@MGYAVLHIDKARGNDSAMTAHIARTFMPSNVDSSRTHLNRELVQFPANVTNRTEAIEHRIATAGIYRKVAQNQVKALRFILSSSPEDMARIEQEGRLYEWCNETMDWLRTTFGADNVVAATLHADEDTPHIHATVVPIVTGERRKAKEEAKNGKRKYKTKKNKVRLCADDVLTPKKLEDYQTSYAKRMQRFGLERGVHGSEAKHRTTMEYYKEVLKSTKEKEAQEAELTAKIKELEKQAGKLRMKGTFYSIFGNSELDKAEKRIADLEQEAERQRYLSEKEKNEIRKEIVLLQDTVKGRDRAIAELKETMQVYEEERNWIKRFFNGFYQLLNIRLMLRKMNFSDDRIAEMYRTEAPQRGTAKAYSGLYKREFTEEGCEIRIAKDEKKRPLLTINGLPVTDWCEQKWKQLINRNRSQRL	.
.	GCA_021406625	EM3	1	OEAJIN_03450	JAEMBI010000062.1	8500	9420	-	mmseq.000837.22272.5197	cloud	GLPGLI family protein	.	GLPGLI family protein	.	RefSeq:WP_234234940.1,SO:0001217,UniParc:UPI001F3331D2,UniRef:UniRef100_F9D1S5,UniRef:UniRef50_F9D1S5,UniRef:UniRef90_F9D1S5	.	.	JAEMBI010000062.1_RGP_0	.	.	.	.	.	>mmseq.000837.22272.5197-EM3-OEAJIN_03450@MVVFNEAYFRIPIIGYFSFVCAEKHTKSFAVDIFFSTLPSERKQKSAFYNLFFTNKKILSLWLVKSCVMARLFFAIFLMMSALPSFSQSKAVTVSYSFEMKIPEKIKQIENEQIRKLAIQKMQEKSQEYTMYFHDGLYGFSALSEAFQGKNFIVGGERSVFLDMKKRERVSQEGIMDKKFIVKEPFATLTWTIGKETKVILGKTCLKAITHIDKMPITAWFCEEIPIQIGPAGYCGLPGLIMEIESGSFVYSARKVEYTASILKITPPSKGEVLSREEFIKLREKKMKEIGVDPKHQPGGIQIIKM	.
.	GCA_002753955	KCOM2799	1	EJDCDG_02245	CP024601.1	485561	486190	+	mmseq.000837.22272.5198	cloud	restriction endonuclease subunit S	.	restriction endonuclease subunit S	.	KEGG:K01154,SO:0001217,UniRef:UniRef50_K5Z5H4,UniRef:UniRef90_UPI001E417EAC	3.1.21.3	.	CP024601.1_RGP_0	RGP_defense	1	.	RM_type_I	.	>mmseq.000837.22272.5198-KCOM2799-EJDCDG_02245@MVWNEKLKREIPEEWHCGNLFEIATFTNGLACQKFRPKDGEVPLPVIKIREMHDSISSDTEEVSPNIPESVKVYNGDVLFSWSASLEVMLWACGLGGLNQHIFKVTSANDFPKSFYYFQLLNYVDVFKKMAEARKTTMGHITQDHLQQSTIAIPDNKDIVDKFEKRISPIFAQMVKLQEEIQQLSKQRDELLPLLMNGQASLNYDLSNG	.
.	GCA_004214925	H3	1	LMBAAH_03100	SGAZ01000022.1	9225	10505	-	mmseq.000837.22272.5198	cloud	restriction endonuclease subunit S	.	Restriction endonuclease subunit S	.	KEGG:K01154,RefSeq:WP_130262534.1,SO:0001217,UniParc:UPI001028C777,UniRef:UniRef100_UPI001028C777,UniRef:UniRef50_A0A2T4TT78,UniRef:UniRef90_A0A2T4TT78	3.1.21.3	.	SGAZ01000022.1_RGP_0	RGP_defense	1	.	RM_type_I	.	>mmseq.000837.22272.5198-H3-LMBAAH_03100@MKLSEIIDIFIAGDWGNECPSLEAPHAVSCVRGADIVPISNNDFANIPLRYVSDRSIQQKLLQVGDIVIEKSGGSPTQSTGRAVYISQALLSASTDVVCSNFCVAFRVKDGWNPYFIYQYWQYLYNRGVFFNFEGKTSGIKNLQLDIALSTIEIEPYPIEKQTSIANCLKAFEEKIALNRSINHNLEAIAKQLYDYWFVQFDFPNTGGKPNKSSGGKMVWNEKLKREIPEEWHCGNLFEIATFTNGLACQKFRPKDGEVPLPVIKIREMHDSISSDTEEVSPNIPESVKVYNGDVLFSWSASLEVMLWACGLGGLNQHIFKVTSANDFPKSFYYFQLLNYVDVFKKMAEARKTTMGHITQDHLQQSTIAIPDNKDIVDKFEKRISPIFAQMVKLQEEIQQLSKQRDELLPLLMNGQASLNYDLSNG	.
.	GCA_021406625	EM3	1	OEAJIN_03695	JAEMBI010000061.1	11560	12837	-	mmseq.000837.22272.5198	cloud	restriction endonuclease subunit S	.	restriction endonuclease subunit S	.	KEGG:K01154,RefSeq:WP_234234936.1,SO:0001217,UniParc:UPI001F2D6CCC,UniRef:UniRef100_UPI001F2D6CCC,UniRef:UniRef50_A0A2T4TT78,UniRef:UniRef90_UPI001F2D6CCC	3.1.21.3	.	JAEMBI010000061.1_RGP_0	RGP_defense	1	.	RM_type_I	.	>mmseq.000837.22272.5198-EM3-OEAJIN_03695@MIYSYLLFLWYVRLDRTGVSLEAPHAVSCVRGADIVPISNNDFANIPLRYVSDRSIQQKLLQVGDIVIEKSGGSPTQSTGRAVYISQALLSASTDVVCSNFCVAFRVKDGWNPYFIYQYWQYLYNRGVFFNFEGKTSGIKNLQLDIALSTIEIEPYPIEKQTSIANCLKAFEEKIALNRSINHNLEAIAKQLYDYWFVQFDFPNTGGKPNKSSGGKMVWNEKLKREIPEEWHCGNLFEIATFTNGLACQKFRPKDGEVPLPVIKIREMHDGISSDTEEVSPNIPESVKVYNGDVLFSWSASLEVMLWACGLGGLNQHIFKVTSANDFPKSFYYFQLLNYVDVFKKMAEARKTTMGHITQDHLQQSTIAIPDNKDIVDKFEKRISPIFAQMVKLQEEIQQLSKQRDELLPLLMNGQASLNYDLSNG	.
.	GCA_021406845	222	1	ALKNHL_00060	JAEMBR010000069.1	4034	4288	-	mmseq.000837.22272.5199	cloud	hypothetical protein	.	hypothetical protein	.	.	.	.	.	.	.	.	.	.	>mmseq.000837.22272.5199-222-ALKNHL_00060@MLQQHRTEDAVIRTKGDDYGSRPVVPFHVVCIGRCVEQVTQLTRLGIHNNGTSTILLDDTGCHRVETSDLIGESLRGRIGGDLL	.
.	GCA_021406795	D83T3	1	DBKMMK_03915	JAEMBP010000092.1	186	440	+	mmseq.000837.22272.5199	cloud	hypothetical protein	.	hypothetical protein	.	.	.	.	.	.	.	.	.	.	>mmseq.000837.22272.5199-D83T3-DBKMMK_03915@MLQQHRTEDAVIRTKGDDYGSRPVVPFHVVCIGRCVEQVTQLTRLGIHNNGTSTILLDDTGCHRVETSDLIGESLRGRIGGDLL	.
.	GCA_021406725	Kyudai_3	1	EKGNAF_05095	JAEMBO010000092.1	186	440	+	mmseq.000837.22272.5199	cloud	hypothetical protein	.	hypothetical protein	.	.	.	.	.	.	.	.	.	.	>mmseq.000837.22272.5199-Kyudai_3-EKGNAF_05095@MLQQHRTEDAVIRTKGDDYGSRPVVPFHVVCIGRCVEQVTQLTRLGIHNNGTSTILLDDTGCHRVETSDLIGESLRGRIGGDLL	.
.	GCA_021406625	EM3	1	OEAJIN_03890	JAEMBI010000101.1	871	1125	-	mmseq.000837.22272.5199	cloud	hypothetical protein	.	hypothetical protein	.	.	.	.	.	.	.	.	.	.	>mmseq.000837.22272.5199-EM3-OEAJIN_03890@MLQQHRAEDAVIRTKGDDYGSRPVVPFHVVCIGRCVEQVTQLTRLGIHNNGTSTILLDDTGCHRVETSDLIGESLRGRIGGDLL	.
.	GCA_021406605	JKG10	1	OGMOID_02125	JAEMBG010000088.1	4464	4718	-	mmseq.000837.22272.5199	cloud	hypothetical protein	.	hypothetical protein	.	.	.	.	.	.	.	.	.	.	>mmseq.000837.22272.5199-JKG10-OGMOID_02125@MLQQHRAEDAVIRTKGDDYGSRPVVPFHVVCIGRCVEQVTQLTRLGIHNNGTSTILLDDTGCHRVETSDLIGESLRGRIGGDLL	.
.	GCA_002208045	SJD12	1	DLMHKF_03195	KZ253981.1	35527	36993	-	mmseq.000837.22272.5200	cloud	ATP-binding protein	mutL	ATP-binding protein	.	COG:COG0323,COG:L,RefSeq:WP_060831477.1,SO:0001217,UniParc:UPI000618D8FF,UniRef:UniRef100_A0A0E4BIC4,UniRef:UniRef50_A0A515IRI7,UniRef:UniRef90_A0A2D3M5Q1	.	.	KZ253981.1_RGP_0	RGP_defense	1	.	mza	.	>mmseq.000837.22272.5200-SJD12-DLMHKF_03195@MDYSKYQKAAATPEAASMLETFRAIGYNLETAIADIIDNSISANARNIYINRIWRGGQSIITIKDDGDGMNSNEIIQAMRPGAQNPLSDRSENDLGRFGLGLKTASFSQCRKLSVLSKRKDYASAFWSWDLDYVAQSDKWELLQWMPEELKGELNSLLSGTLVVWSDLDRVLPTNTLETDENAKRRFSDALDKVKKHIAMTFHRFIEDKTIKIYWGEHEIEAWNPFCPNENKTQEQPSENINGGAKMKGYVLPHKNNFSSEQEYKRAEGINGYPAQQGFYIYRGKRLLLAGDWLGLFRKEEHYKLVRIQIDLPNKLDTEWQIDIKKSKAYPPTVCREQLLSYAKTIRAIGSEVYRHRGKILKQRAGQNFQPLWLEKKKDNKWSFVVNREHLMIQDLKDLAKEKPEQAIEKLLKFLEEAIPTKTIYINEAQGEEKQKTPFSDVNTNLIKEVLALMYNNQIGQGKTPAQAKALLKIQEPFNNYEDLIEQL	.
.	GCA_021406625	EM3	1	OEAJIN_04285	JAEMBI010000074.1	3606	5072	-	mmseq.000837.22272.5200	cloud	ATP-binding protein	mutL	ATP-binding protein	.	COG:COG0323,COG:L,RefSeq:WP_234235036.1,SO:0001217,UniParc:UPI001F2AD956,UniRef:UniRef100_UPI001F2AD956,UniRef:UniRef50_A0A515IRI7,UniRef:UniRef90_A0A2D3M5Q1	.	.	JAEMBI010000074.1_RGP_0	RGP_defense	1	.	mza_other	.	>mmseq.000837.22272.5200-EM3-OEAJIN_04285@MNYNIIRKAQAIPEAASMIETFRAIGYNLETAIADIIDNSISANARNIYINRIWRGGQSIITIKDDGDGMNSNEIIQAMRPGAQNPLSDRSENDLGRFGLGLKTASFSQCRKLSVLSKRKDYASAFWSWDLDYVAQSDKWELLQWMPEELKGELNSLLSGTLVVWSDLDRVLPTNTIETDENAKRRFSDALDKVKKHIAMTFHRFIEDKTIKIYWGEHEIEAWNPFCPNENKTQEQPSENINGGAKMKGYVLPHKNNFSSEQEYKRAEGINGYPAQQGFYVYRGKRLLLAGDWLGLFRKEEHYKLVRIQIDLPNKLDTEWQIDIKKSKAYPPAVCREQLLSYAKNIRAIGSEVYRHRGKILKQRAGQNFQPLWLEKKKDNKWSFVVNREHLMIQDLKDLAKEKPEQAIEKLLKFLEEAIPTKTIYINEAQGEEKQKTPFSDVNTNLIKEVLALMYNNQIGQGKTPAQAKALLKIQEPFNNYEDLIEQL	.
.	GCA_021406625	EM3	1	OEAJIN_04290	JAEMBI010000074.1	5079	5591	-	mmseq.000837.22272.5201	cloud	hypothetical protein	.	hypothetical protein	.	RefSeq:WP_036851504.1,SO:0001217,UniParc:UPI00052E1AE3,UniRef:UniRef100_A0A0A2ETH4,UniRef:UniRef50_A0A0A2F5R2,UniRef:UniRef90_A0A0A2F5R2	.	.	JAEMBI010000074.1_RGP_0	RGP_defense	.	.	.	.	>mmseq.000837.22272.5201-EM3-OEAJIN_04290@MNTIQFQYFPKNNQIPEYLQNIVSVFNTNSSSICSLHNELDSNTVLGIVSNGLISLGFEIERSKKREDKIQVPVLFGKNGKMEQSFDADGYHKEKKIVIEVEAGRAVTNYQFLKDLFQACVMSDVDYLVIAVRNIYRKNQDFEKVISFFNTLYASGRLILPLKGILIIGY	.
.	GCA_000467835	F0570	1	OEAJIN_04300	JAEMBI010000074.1	6908	7849	-	mmseq.000837.22272.5202	cloud	site-specific integrase	.	site-specific integrase	.	SO:0001217,UniRef:UniRef50_A0A212G744,UniRef:UniRef90_UPI001F28CC04	.	.	JAEMBI010000074.1_RGP_0	RGP_defense	.	.	.	.	>mmseq.000837.22272.5202-F0570-OEAJIN_04300@MIYSYLLFLWYVRLDRTGVELQSIEACIGKSKSPNTYRNNFYCDRELSRFIRSKRETDIPIPTLNIAFFDEYRFHLKKEGYAPATINMHLCWLSRLMYKAVSRRVIRFNPFEGAKYETEEHSPRFLQKSDIARLLAFPVQHEEVELCRRMFLFSVFTGLAFADMQSLRASHIEMNGEGRRYIRKTRLKTEVESLIPLHPIAEQILALYMKDRDNESDYVIFPDHVSVGKLKNRLKAVGLACGIRQPLTWHVARHSFGTMTLEAGIPMESIARMMGHSSISSTQIYAQITDQKISRDMDRLMTNISSLYYVKQS	.
.	GCA_002529345	WW2952	1	ABDNHC_06860	NSLQ01000048.1	7438	9144	+	mmseq.000837.22272.5203	persistent	ABC transporter ATP-binding protein	mdlB	ABC transporter ATP-binding protein	.	COG:COG1132,COG:V,RefSeq:WP_021665583.1,SO:0001217,UniParc:UPI0003AD43BD,UniRef:UniRef100_A0A134DPS8,UniRef:UniRef50_A0A7C6JL19,UniRef:UniRef90_Q7MVA2	.	.	.	.	.	.	.	.	>mmseq.000837.22272.5203-WW2952-ABDNHC_06860@MIRYFQHRFALSRKGAQDLAKGIAWTTVLNVGFMLPAIFTFLFLEDYLQGSATHGIWYYIALGAAFMAVLFVIALFQYTSLYTKIYTESANRRIALAEKLRKLPLAFFGEKNLSDLTSTMMEDSTVMETVFSHSIPQLFASLVSLFLIGIGLFCYNWQLSLALFWVVPVAALAIVFSKKMLNKSFRSNYHVKREVTEHIQEGIEEIQEIKSYNGEEEFAERFDAKLHAYEKSLIRCELVVGAVLNASHIILKLGLASVIIMGAYLLSEGTIDLFTYLVFLLIGSSIYNPISEVFSNLLLLQYLDVRIDRVREMDAMPIQEGKTDYSVRNFDIIFQNVNFSYEKGKQVLRNVSFTAKQGEVTALVGPSGGGKSTSAKLAARFWDIDGGKIFLGGEDISQIEPETLLRHYAIVFQDVLLFNASVADNIRIGKPDATDEELKRVARLARCDEFVDRLPNGYDTLIGENGENLSGGERQRISIARALLKDAPIVLLDEATASLDVENETLIQAGISELIKNKTVLIIAHRMRTVANAHKIVVLKEGTVAECGSPAELMAMNGVFARMVAAQK	.
.	GCA_002204455	KCOM2797	1	ABJICG_10160	NHRU01000009.1	7507	9213	+	mmseq.000837.22272.5203	persistent	ABC transporter ATP-binding protein	mdlB	ABC transporter ATP-binding protein	.	COG:COG1132,COG:V,RefSeq:WP_021665583.1,SO:0001217,UniParc:UPI0003AD43BD,UniRef:UniRef100_A0A134DPS8,UniRef:UniRef50_A0A7C6JL19,UniRef:UniRef90_Q7MVA2	.	.	.	.	.	.	.	.	>mmseq.000837.22272.5203-KCOM2797-ABJICG_10160@MIRYFQHRFALSRKGAQDLAKGIAWTTVLNVGFMLPAIFTFLFLEDYLQGSATHGIWYYIALGAAFMAVLFVIALFQYTSLYTKIYTESANRRIALAEKLRKLPLAFFGEKNLSDLTSTMMEDSTVMETVFSHSIPQLFASLVSLFLIGIGLFCYNWQLSLALFWVVPVAALAIVFSKKMLNKSFRSNYHVKREVTEHIQEGIEEIQEIKSYNGEEEFAERFDAKLHAYEKSLIRCELVVGAVLNASHIILKLGLASVIIMGAYLLSEGTIDLFTYLVFLLIGSSIYNPISEVFSNLLLLQYLDVRIDRVREMDAMPIQEGKTDYSVRNFDIIFQNVNFSYEKGKQVLRNVSFTAKQGEVTALVGPSGGGKSTSAKLAARFWDIDGGKIFLGGEDISQIEPETLLRHYAIVFQDVLLFNASVADNIRIGKPDATDEELKRVARLARCDEFVDRLPNGYDTLIGENGENLSGGERQRISIARALLKDAPIVLLDEATASLDVENETLIQAGISELIKNKTVLIIAHRMRTVANAHKIVVLKEGTVAECGSPAELMAMNGVFARMVAAQK	.
.	GCA_002529365	WW3102	1	ACILLP_05840	NSLO01000003.1	7627	9333	+	mmseq.000837.22272.5203	persistent	ABC transporter ATP-binding protein	mdlB	ABC transporter ATP-binding protein	.	COG:COG1132,COG:V,RefSeq:WP_097632737.1,SO:0001217,UniParc:UPI000BE6FCB8,UniRef:UniRef100_UPI000BE6FCB8,UniRef:UniRef50_A0A7C6JL19,UniRef:UniRef90_Q7MVA2	.	.	.	.	.	.	.	.	>mmseq.000837.22272.5203-WW3102-ACILLP_05840@MIRYFQHRFALSRKGAQDLAKGIAWTTVLNVGFMLPAIFTFLFLEDYLQGSATHGIWYYIALGAAFMAVLFVIALFQYTSLYTKIYTESANRRIALAEKLRKLPLAFFGEKNLSDLTSTMMEDSTVMETVFSHSIPQLFASLVSLFLIGIGLFCYNWQLSLTLFWVVPVAALAIVFSKKILNKSFRSNYHVKREVTEHIQEGIEEIQEIKSYNGEEEFAERFDDKLHAYEKSLIRSELVVGAVLNASYIILKLGLASVIIMGAYLLSEGTIDLFTYLVFLLIGSSIYNPISEVFSNLLLLQYLDVRIDRVREMDAMPIQEGKTDYSVRNFDIIFQNVNFSYEKGKQVLRNVSFTAKQGEVTALVGPSGGGKSTSAKLAARFWDIDGGKIFLGGEDISQIEPETLLRHYAIVFQDVLLFNASVADNIRIGKPDATDEELKRVARLARCDEFVDRLPNGYDTLIGENGENLSGGERQRISIARALLKDAPIVLLDEATASLDVENETLIQAGISELIKNKTVLIIAHRMRTVANAHKIVVLKEGTVAECGSPAELMAMNGVFARMVAAQK	.
.	GCA_023822445	W50_BE1	0.W50	AGAIJH_05400	CP092049.1	1253832	1255538	-	mmseq.000837.22272.5203	persistent	ABC transporter ATP-binding protein	mdlB	ABC transporter ATP-binding protein	.	COG:COG1132,COG:V,RefSeq:WP_005873508.1,SO:0001217,UniParc:UPI00001BEDE7,UniRef:UniRef100_Q7MVA2,UniRef:UniRef50_A0A7C6JL19,UniRef:UniRef90_Q7MVA2	.	.	.	.	.	.	.	.	>mmseq.000837.22272.5203-W50_BE1-AGAIJH_05400@MIRYFQHRFALSRKGAQDLAKGIAWTTVLNVGFMLPAIFTFLFLEDYLQGSATHGIWYYIAMGAAFMAVLFVIALFQYTSLYTKIYTESANRRIALAEKLRKLPLAFFGEKNLSDLTSTMMEDSTVMETVFSHSIPQLFASLVSLFLIGIGLFCYNWQLSLALFWVVPVAALAIVFSKKMLNKSFHSNYHVKREVTEHIQEGIEEIQEIKSYNGEEEFAERFDAKLHAYEKSLIRCELVVGAVLNASHIILKLGLASVIIMGAYLLSEGTIDLFTYLVFLLIGSSIYNPISEVFSNLLLLQYLDVRIDRVREMDAMPIQEGKTDYSVRNFDIIFQNVNFSYEKGKQVLRNVSFTAKQGEVTALVGPSGGGKSTSAKLAARFWDIDGGKIFLGGEDISQIEPETLLRHYAIVFQDVLLFNASVADNIRIGKPDATDEELKRVARLARCDEFVDRLPNGYDTLIGENGENLSGGERQRISIARALLKDAPIVLLDEATASLDVENETLIQAGISELIKNKTVLIIAHRMRTVANAHKIVVLKEGTVAECGSPAELMAMNGVFARMVAAQK	.
.	GCA_021406845	222	1	ALKNHL_00440	JAEMBR010000054.1	7431	9137	+	mmseq.000837.22272.5203	persistent	ABC transporter ATP-binding protein	mdlB	ABC transporter ATP-binding protein	.	COG:COG1132,COG:V,RefSeq:WP_099777220.1,SO:0001217,UniParc:UPI000C1899B7,UniRef:UniRef100_UPI000C1899B7,UniRef:UniRef50_A0A7C6JL19,UniRef:UniRef90_Q7MVA2	.	.	.	.	.	.	.	.	>mmseq.000837.22272.5203-222-ALKNHL_00440@MIRYFQHRFALSRKGAQDLAKGIAWTTVLNVGFMLPAIFTFLFLEDYLQGSATHGIWYYIAMGAAFMAVLFVIALFQYTSLYTKIYTESANRRIALAEKLRKLPLAFFGEKNLSDLTSTMMEDSTVMETVFSHSIPQLFASLVSLFLIGIGLFCYNWQLSLALFWVVPVAALAIVFSKKMLNKSFRSNYHVKREVTEHIQEGIEEIQEIKSYNGEEEFAERFDAKLHAYEKSLIRCELVVGAVLNASHIILKLGLASVIIMGAYLLSEGTIDLFTYLVFLLIGSSIYNPISEVFSNLLLLQYLDVRIDRVREMDAMPIQEGKTDYSVRNFDIIFQNVNFSYEKGKQVLRNVSFTAKQGEVTALVGPSGGGKSTSAKLAARFWDIDGGKIFLGGEDISQIEPETLLRHYAIVFQDVLLFNASVADNIRIGKPDATDEELKRVARLARCDEFVDRLPNGYDTLIGENGENLSGGERQRISIARALLKDAPIVLLDEATASLDVENETLIQAGISELIKNKTVLIIAHRMRTVANAHKIVVLKEGTVAECGSPAELMAMNGVFARMVAAQK	.
.	GCA_000503975	SJD2	1	ALOHMM_07645	KI629918.1	8934	10640	-	mmseq.000837.22272.5203	persistent	ABC transporter ATP-binding protein	mdlB	ABC transporter ATP-binding protein	.	COG:COG1132,COG:V,RefSeq:WP_023847475.1,SO:0001217,UniParc:UPI0003D1AAD5,UniRef:UniRef100_A0A212FVV1,UniRef:UniRef50_A0A7C6JL19,UniRef:UniRef90_Q7MVA2	.	.	.	.	.	.	.	.	>mmseq.000837.22272.5203-SJD2-ALOHMM_07645@MIRYFQHRFALSRKGAQDLAKGIAWTTVLNVGFMLPAIFTFLFLEDYLQGSATHGIWYYIAMGAAFMAVLFVIALFQYTSLYTKIYTESANRRIALAEKLRKLPLAFFGEKNLSDLTSTMMEDSTVMETVFSHSIPQLSASLVSLFLIGIGLFCYNWQLSLALFWVVPVAALAIVFSKKMLNKSFRSNYHVKREVTEHIQEGIEEIQEIKSYNGEEEFAERFDAKLHAYEKSLIRCELVVGAVLNASYIILKLGLASVIIIGAYLLSEGTIDLFTYLVFLLIGSSIYNPISEVFSNLLLLQYLDVRIDRVREMDAMPIQEGKTDYSVRNFDIIFQNVNFSYEKGKQVLRNVSFTAKQGEVTALVGPSGGGKSTSAKLAARFWDIDGGKIFLGGEDISQIEPETLLRHYAIVFQDVLLFNASVADNIRIGKPDATDEELKRVARLARCDEFVDRLPNGYDTLIGENGENLSGGERQRISIARALLKDAPIVLLDEATASLDVENETLIQAGISELIKNKTVLIIAHRMRTVANAHKIVVLKEGTVAECGSPAELMAMNGVFARMVAAQK	.
.	GCA_002754055	KCOM2804	1	BAOJBJ_09815	CP024593.1	2241942	2243648	+	mmseq.000837.22272.5203	persistent	ABC transporter ATP-binding protein	mdlB	ABC transporter ATP-binding protein	.	COG:COG1132,COG:V,RefSeq:WP_021665583.1,SO:0001217,UniParc:UPI0003AD43BD,UniRef:UniRef100_A0A134DPS8,UniRef:UniRef50_A0A7C6JL19,UniRef:UniRef90_Q7MVA2	.	.	.	.	.	.	.	.	>mmseq.000837.22272.5203-KCOM2804-BAOJBJ_09815@MIRYFQHRFALSRKGAQDLAKGIAWTTVLNVGFMLPAIFTFLFLEDYLQGSATHGIWYYIALGAAFMAVLFVIALFQYTSLYTKIYTESANRRIALAEKLRKLPLAFFGEKNLSDLTSTMMEDSTVMETVFSHSIPQLFASLVSLFLIGIGLFCYNWQLSLALFWVVPVAALAIVFSKKMLNKSFRSNYHVKREVTEHIQEGIEEIQEIKSYNGEEEFAERFDAKLHAYEKSLIRCELVVGAVLNASHIILKLGLASVIIMGAYLLSEGTIDLFTYLVFLLIGSSIYNPISEVFSNLLLLQYLDVRIDRVREMDAMPIQEGKTDYSVRNFDIIFQNVNFSYEKGKQVLRNVSFTAKQGEVTALVGPSGGGKSTSAKLAARFWDIDGGKIFLGGEDISQIEPETLLRHYAIVFQDVLLFNASVADNIRIGKPDATDEELKRVARLARCDEFVDRLPNGYDTLIGENGENLSGGERQRISIARALLKDAPIVLLDEATASLDVENETLIQAGISELIKNKTVLIIAHRMRTVANAHKIVVLKEGTVAECGSPAELMAMNGVFARMVAAQK	.
.	GCA_023822465	W50_BR1	0.W50	BENLHK_02760	CP092050.1	619777	621483	+	mmseq.000837.22272.5203	persistent	ABC transporter ATP-binding protein	mdlB	ABC transporter ATP-binding protein	.	COG:COG1132,COG:V,RefSeq:WP_005873508.1,SO:0001217,UniParc:UPI00001BEDE7,UniRef:UniRef100_Q7MVA2,UniRef:UniRef50_A0A7C6JL19,UniRef:UniRef90_Q7MVA2	.	.	.	.	.	.	.	.	>mmseq.000837.22272.5203-W50_BR1-BENLHK_02760@MIRYFQHRFALSRKGAQDLAKGIAWTTVLNVGFMLPAIFTFLFLEDYLQGSATHGIWYYIAMGAAFMAVLFVIALFQYTSLYTKIYTESANRRIALAEKLRKLPLAFFGEKNLSDLTSTMMEDSTVMETVFSHSIPQLFASLVSLFLIGIGLFCYNWQLSLALFWVVPVAALAIVFSKKMLNKSFHSNYHVKREVTEHIQEGIEEIQEIKSYNGEEEFAERFDAKLHAYEKSLIRCELVVGAVLNASHIILKLGLASVIIMGAYLLSEGTIDLFTYLVFLLIGSSIYNPISEVFSNLLLLQYLDVRIDRVREMDAMPIQEGKTDYSVRNFDIIFQNVNFSYEKGKQVLRNVSFTAKQGEVTALVGPSGGGKSTSAKLAARFWDIDGGKIFLGGEDISQIEPETLLRHYAIVFQDVLLFNASVADNIRIGKPDATDEELKRVARLARCDEFVDRLPNGYDTLIGENGENLSGGERQRISIARALLKDAPIVLLDEATASLDVENETLIQAGISELIKNKTVLIIAHRMRTVANAHKIVVLKEGTVAECGSPAELMAMNGVFARMVAAQK	.
.	GCA_021406645	B158	1	BIBBAP_09420	JAEMBJ010000015.1	7506	9212	+	mmseq.000837.22272.5203	persistent	ABC transporter ATP-binding protein	mdlB	ABC transporter ATP-binding protein	.	COG:COG1132,COG:V,RefSeq:WP_234211510.1,SO:0001217,UniParc:UPI001F3B8298,UniRef:UniRef100_UPI001F3B8298,UniRef:UniRef50_A0A7C6JL19,UniRef:UniRef90_Q7MVA2	.	.	.	.	.	.	.	.	>mmseq.000837.22272.5203-B158-BIBBAP_09420@MIRYFQHRFALSRKGAQDLAKGIAWTTVLNVGFMLPAIFTFLFLEDYLQGSATHGIWYYIALGAAFMAVLFVIALFQYTSLYTKIYTESANRRIALAEKLRKLPLAFFGEKNLSDLTSTMMEDSTVMETVFSHSIPQLFASLVSLFLIGIGLFCYNWQLSLALFWVVPVAALAIVFSKKMLNKSFRSNYHVKREVTEHIQEGIEEIQEIKSYNGEEEFAERFDAKLHAYEKSLIRCELVVGSVLNASHIILKLGLASVIIMGAYLLSEGTIDLFTYLVFLLIGSSIYNPISEVFSNLLLLQYLDVRIDRVREMDGMPIQEGKTDYSVRNFDIIFQNVNFSYEKGKQVLRNVSFTAKQGEVTALVGPSGGGKSTSAKLAARFWDIDGGKIFLGGEDISQIEPETLLRHYAIVFQDVLLFNASVADNIRIGKPDATDEELKRVARLARCDEFVDRLPNGYDTLIGENGENLSGGERQRISIARALLKDAPIVLLDEATASLDVENETLIQAGISELIKNKTVLIIAHRMRTVANAHKIVVLKEGTVAECGSPAELMAMNGVFARMVAVQK	.
.	GCA_018141805	GMU202011	1	BPGMMO_04790	CP073348.1	1078076	1079782	-	mmseq.000837.22272.5203	persistent	ABC transporter ATP-binding protein	mdlB	ABC transporter ATP-binding protein	.	COG:COG1132,COG:V,RefSeq:WP_211605314.1,SO:0001217,UniParc:UPI001B8D1EFF,UniRef:UniRef100_UPI001B8D1EFF,UniRef:UniRef50_A0A7C6JL19,UniRef:UniRef90_Q7MVA2	.	.	.	.	.	.	.	.	>mmseq.000837.22272.5203-GMU202011-BPGMMO_04790@MIRYFQHRFALSRKGAQDLAKGIAWTTILNVGFMLPAIFTFLFLEDYLQGSATHGIWYYIAMGAAFMAVLFVIALFQYTSLYTKIYTESANRRIALAEKLRKLPLAFFGEKNLSDLTSTMMEDSTVMETVFSHSIPQLFASLVSLFLIGIGLFCYNWQLSLALFWVVPVAALAIVFSKKMLNKSFRSNYHVKREVTEHIQEGIEEIQEIKSYNGEEEFAERFDAKLHAYEKSLIRCELVVGAVLNASHIILKLGLASVIIMGAYLLSEGTIDLFTYLVFLLIGSSIYNPISEVFSNLLLLQYLDVRIDRVREMDAMPIQEGKTDYSVRNFDIIFQNVNFSYEKGKQVLRNVSFTAKQGEVTALVGPSGGGKSTSAKLAARFWDIDGGKIFLGGEDISQIEPETLLRHYAIVFQDVLLFNASVADNIRIGKPDATDEELKRVARLARCDEFVDRLPNGYDTLIGENGENLSGGERQRISIARALLKDAPIVLLDEATASLDVENETLIQAGISELIKNKTVLIIAHRMRTVANAHKIVVLKEGTVAECGSPAELMAMNGVFARMVAAQK	.
.	GCA_000010505	ATCC33277	0.ATCC33277	BPIAKI_04615	AP009380.1	1059381	1061087	+	mmseq.000837.22272.5203	persistent	ABC transporter ATP-binding protein	mdlB	ABC transporter ATP-binding protein	.	COG:COG1132,COG:V,RefSeq:WP_012457907.1,SO:0001217,UniParc:UPI000174FAF6,UniRef:UniRef100_B2RJC4,UniRef:UniRef50_A0A7C6JL19,UniRef:UniRef90_Q7MVA2	.	.	.	.	.	.	.	.	>mmseq.000837.22272.5203-ATCC33277-BPIAKI_04615@MIRYFQHRFALSRKGAQDLAKGIAWTTVLNVGFMLPAIFTFLFLEDYLQGSATHGIWYYIAMGAAFMAVLFVIALFQYTSLYTKIYTESANRRIALAEKLRKLPLAFFGEKNLSDLTSTMMEDSTVMETVFSHSIPQLFASLVSLFLIGIGLFCYNWQLSLALFWVVPVAALAIVFSKKMLNKSFRSNYHVKREVTEHIQEGIEEIQEIKSYNGEEEFAERFDAKLHAYEKSLIRCELVVGAVLNASYIILKLGLASVIIIGAYLLSEGTIDLFTYLVFLLIGSSIYNPISEVFSNLLLLQYLDVRIDRVREMDAMPIQEGKTDYSVRNFDIIFQNVNFSYEKGKQVLRNVSFTAKQGEVTALVGPSGGGKSTSAKLAARFWDIDGGKIFLGGEDISQIEPETLLRHYAIVFQDVLLFNASVADNIRIGKPDATDEELKRVARLARCDEFVDRLPNGYDTLIGENGENLSGGERQRISIARALLKDAPIVLLDEATASLDVENETLIQAGISELIKNKTVLIIAHRMRTVANAHKIVVLKEGTVAECGSPAELMAMNGVFARMVAAQK	.
.	GCA_000010505	ATCC33277	0.ATCC33277	BPIAKI_09290	AP009380.1	2135640	2137346	-	mmseq.000837.22272.5203	persistent	ABC transporter ATP-binding protein	mdlB	ABC transporter ATP-binding protein	.	COG:COG1132,COG:V,RefSeq:WP_012457907.1,SO:0001217,UniParc:UPI000174FAF6,UniRef:UniRef100_B2RJC4,UniRef:UniRef50_A0A7C6JL19,UniRef:UniRef90_Q7MVA2	.	.	.	.	.	.	.	.	>mmseq.000837.22272.5203-ATCC33277-BPIAKI_09290@MIRYFQHRFALSRKGAQDLAKGIAWTTVLNVGFMLPAIFTFLFLEDYLQGSATHGIWYYIAMGAAFMAVLFVIALFQYTSLYTKIYTESANRRIALAEKLRKLPLAFFGEKNLSDLTSTMMEDSTVMETVFSHSIPQLFASLVSLFLIGIGLFCYNWQLSLALFWVVPVAALAIVFSKKMLNKSFRSNYHVKREVTEHIQEGIEEIQEIKSYNGEEEFAERFDAKLHAYEKSLIRCELVVGAVLNASYIILKLGLASVIIIGAYLLSEGTIDLFTYLVFLLIGSSIYNPISEVFSNLLLLQYLDVRIDRVREMDAMPIQEGKTDYSVRNFDIIFQNVNFSYEKGKQVLRNVSFTAKQGEVTALVGPSGGGKSTSAKLAARFWDIDGGKIFLGGEDISQIEPETLLRHYAIVFQDVLLFNASVADNIRIGKPDATDEELKRVARLARCDEFVDRLPNGYDTLIGENGENLSGGERQRISIARALLKDAPIVLLDEATASLDVENETLIQAGISELIKNKTVLIIAHRMRTVANAHKIVVLKEGTVAECGSPAELMAMNGVFARMVAAQK	.
.	GCA_900157285	13_1	1	CBJFEG_01710	FUGG01000056.1	3062	4768	-	mmseq.000837.22272.5203	persistent	ABC transporter ATP-binding protein	mdlB	ABC transporter ATP-binding protein	.	COG:COG1132,COG:V,RefSeq:WP_021665583.1,SO:0001217,UniParc:UPI0003AD43BD,UniRef:UniRef100_A0A134DPS8,UniRef:UniRef50_A0A7C6JL19,UniRef:UniRef90_Q7MVA2	.	.	.	.	.	.	.	.	>mmseq.000837.22272.5203-13_1-CBJFEG_01710@MIRYFQHRFALSRKGAQDLAKGIAWTTVLNVGFMLPAIFTFLFLEDYLQGSATHGIWYYIALGAAFMAVLFVIALFQYTSLYTKIYTESANRRIALAEKLRKLPLAFFGEKNLSDLTSTMMEDSTVMETVFSHSIPQLFASLVSLFLIGIGLFCYNWQLSLALFWVVPVAALAIVFSKKMLNKSFRSNYHVKREVTEHIQEGIEEIQEIKSYNGEEEFAERFDAKLHAYEKSLIRCELVVGAVLNASHIILKLGLASVIIMGAYLLSEGTIDLFTYLVFLLIGSSIYNPISEVFSNLLLLQYLDVRIDRVREMDAMPIQEGKTDYSVRNFDIIFQNVNFSYEKGKQVLRNVSFTAKQGEVTALVGPSGGGKSTSAKLAARFWDIDGGKIFLGGEDISQIEPETLLRHYAIVFQDVLLFNASVADNIRIGKPDATDEELKRVARLARCDEFVDRLPNGYDTLIGENGENLSGGERQRISIARALLKDAPIVLLDEATASLDVENETLIQAGISELIKNKTVLIIAHRMRTVANAHKIVVLKEGTVAECGSPAELMAMNGVFARMVAAQK	.
.	GCA_900157295	11A	1	CBNBBD_01995	FUFE01000076.1	31055	32761	-	mmseq.000837.22272.5203	persistent	ABC transporter ATP-binding protein	mdlB	ABC transporter ATP-binding protein	.	COG:COG1132,COG:V,RefSeq:WP_021665583.1,SO:0001217,UniParc:UPI0003AD43BD,UniRef:UniRef100_A0A134DPS8,UniRef:UniRef50_A0A7C6JL19,UniRef:UniRef90_Q7MVA2	.	.	.	.	.	.	.	.	>mmseq.000837.22272.5203-11A-CBNBBD_01995@MIRYFQHRFALSRKGAQDLAKGIAWTTVLNVGFMLPAIFTFLFLEDYLQGSATHGIWYYIALGAAFMAVLFVIALFQYTSLYTKIYTESANRRIALAEKLRKLPLAFFGEKNLSDLTSTMMEDSTVMETVFSHSIPQLFASLVSLFLIGIGLFCYNWQLSLALFWVVPVAALAIVFSKKMLNKSFRSNYHVKREVTEHIQEGIEEIQEIKSYNGEEEFAERFDAKLHAYEKSLIRCELVVGAVLNASHIILKLGLASVIIMGAYLLSEGTIDLFTYLVFLLIGSSIYNPISEVFSNLLLLQYLDVRIDRVREMDAMPIQEGKTDYSVRNFDIIFQNVNFSYEKGKQVLRNVSFTAKQGEVTALVGPSGGGKSTSAKLAARFWDIDGGKIFLGGEDISQIEPETLLRHYAIVFQDVLLFNASVADNIRIGKPDATDEELKRVARLARCDEFVDRLPNGYDTLIGENGENLSGGERQRISIARALLKDAPIVLLDEATASLDVENETLIQAGISELIKNKTVLIIAHRMRTVANAHKIVVLKEGTVAECGSPAELMAMNGVFARMVAAQK	.
.	GCA_001274615	AJW4	1	CELAOB_03615	CP011996.1	832677	834383	+	mmseq.000837.22272.5203	persistent	ABC transporter ATP-binding protein	mdlB	ABC transporter ATP-binding protein	.	COG:COG1132,COG:V,RefSeq:WP_004584469.1,SO:0001217,UniParc:UPI0003808D60,UniRef:UniRef100_T2NDD6,UniRef:UniRef50_A0A7C6JL19,UniRef:UniRef90_Q7MVA2	.	.	.	.	.	.	.	.	>mmseq.000837.22272.5203-AJW4-CELAOB_03615@MIRYFQHRFALSRKGAQDLAKGIAWTTVLNVGFMLPAIFTFLFLEDYLQGSATHGIWYYIAMGAAFMAVLFVIALFQYTSLYTKIYTESANRRIALAEKLRKLPLAFFGEKNLSDLTSTMMEDSTVMETVFSHSIPQLFASLVSLFLIGIGLFCYNWQLSLALFWVVPVAALAIVFSKKMLNKSFRSNYHVKREVTEHIQEGIEEIQEIKSYNGEEEFAERFDAKLHAYEKSLIRCELVVGAVLNASHIILKLGLASVIIIGAYLLSEGTIDLFTYLVFLLIGSSIYNPISEVFSNLLLLQYLDVRIDRVREMDAMPIQEGKTDYSVRNFDIIFQNVNFSYEKGKQVLRNVSFTAKQGEVTALVGPSGGGKSTSAKLAARFWDIDGGKIFLGGEDISQIEPETLLRHYAIVFQDVLLFNASVADNIRIGKPDATDEELKRVARLARCDEFVDRLPNGYDTLIGENGENLSGGERQRISIARALLKDAPIVLLDEATASLDVENETLIQAGISELIKNKTVLIIAHRMRTVANAHKIVVLKEGTVAECGSPAELMAMNGVFARMVAAQK	.
.	GCA_900157255	ATCC49417	0.ATCC49417	CELFKG_03625	FUFH01000002.1	75880	77586	-	mmseq.000837.22272.5203	persistent	ABC transporter ATP-binding protein	mdlB	ABC transporter ATP-binding protein	.	COG:COG1132,COG:V,RefSeq:WP_021665583.1,SO:0001217,UniParc:UPI0003AD43BD,UniRef:UniRef100_A0A134DPS8,UniRef:UniRef50_A0A7C6JL19,UniRef:UniRef90_Q7MVA2	.	.	.	.	.	.	.	.	>mmseq.000837.22272.5203-ATCC49417-CELFKG_03625@MIRYFQHRFALSRKGAQDLAKGIAWTTVLNVGFMLPAIFTFLFLEDYLQGSATHGIWYYIALGAAFMAVLFVIALFQYTSLYTKIYTESANRRIALAEKLRKLPLAFFGEKNLSDLTSTMMEDSTVMETVFSHSIPQLFASLVSLFLIGIGLFCYNWQLSLALFWVVPVAALAIVFSKKMLNKSFRSNYHVKREVTEHIQEGIEEIQEIKSYNGEEEFAERFDAKLHAYEKSLIRCELVVGAVLNASHIILKLGLASVIIMGAYLLSEGTIDLFTYLVFLLIGSSIYNPISEVFSNLLLLQYLDVRIDRVREMDAMPIQEGKTDYSVRNFDIIFQNVNFSYEKGKQVLRNVSFTAKQGEVTALVGPSGGGKSTSAKLAARFWDIDGGKIFLGGEDISQIEPETLLRHYAIVFQDVLLFNASVADNIRIGKPDATDEELKRVARLARCDEFVDRLPNGYDTLIGENGENLSGGERQRISIARALLKDAPIVLLDEATASLDVENETLIQAGISELIKNKTVLIIAHRMRTVANAHKIVVLKEGTVAECGSPAELMAMNGVFARMVAAQK	.
.	GCA_001553795	MP4_504	1	CHHLLH_04100	LOEL01000015.1	4394	6100	-	mmseq.000837.22272.5203	persistent	ABC transporter ATP-binding protein	mdlB	ABC transporter ATP-binding protein	.	COG:COG1132,COG:V,RefSeq:WP_021665583.1,SO:0001217,UniParc:UPI0003AD43BD,UniRef:UniRef100_A0A134DPS8,UniRef:UniRef50_A0A7C6JL19,UniRef:UniRef90_Q7MVA2	.	.	.	.	.	.	.	.	>mmseq.000837.22272.5203-MP4_504-CHHLLH_04100@MIRYFQHRFALSRKGAQDLAKGIAWTTVLNVGFMLPAIFTFLFLEDYLQGSATHGIWYYIALGAAFMAVLFVIALFQYTSLYTKIYTESANRRIALAEKLRKLPLAFFGEKNLSDLTSTMMEDSTVMETVFSHSIPQLFASLVSLFLIGIGLFCYNWQLSLALFWVVPVAALAIVFSKKMLNKSFRSNYHVKREVTEHIQEGIEEIQEIKSYNGEEEFAERFDAKLHAYEKSLIRCELVVGAVLNASHIILKLGLASVIIMGAYLLSEGTIDLFTYLVFLLIGSSIYNPISEVFSNLLLLQYLDVRIDRVREMDAMPIQEGKTDYSVRNFDIIFQNVNFSYEKGKQVLRNVSFTAKQGEVTALVGPSGGGKSTSAKLAARFWDIDGGKIFLGGEDISQIEPETLLRHYAIVFQDVLLFNASVADNIRIGKPDATDEELKRVARLARCDEFVDRLPNGYDTLIGENGENLSGGERQRISIARALLKDAPIVLLDEATASLDVENETLIQAGISELIKNKTVLIIAHRMRTVANAHKIVVLKEGTVAECGSPAELMAMNGVFARMVAAQK	.
.	GCA_002529285	WW2931	1	CPDFBG_08265	NSLR01000056.1	7747	9453	+	mmseq.000837.22272.5203	persistent	ABC transporter ATP-binding protein	mdlB	ABC transporter ATP-binding protein	.	COG:COG1132,COG:V,RefSeq:WP_021665583.1,SO:0001217,UniParc:UPI0003AD43BD,UniRef:UniRef100_A0A134DPS8,UniRef:UniRef50_A0A7C6JL19,UniRef:UniRef90_Q7MVA2	.	.	.	.	.	.	.	.	>mmseq.000837.22272.5203-WW2931-CPDFBG_08265@MIRYFQHRFALSRKGAQDLAKGIAWTTVLNVGFMLPAIFTFLFLEDYLQGSATHGIWYYIALGAAFMAVLFVIALFQYTSLYTKIYTESANRRIALAEKLRKLPLAFFGEKNLSDLTSTMMEDSTVMETVFSHSIPQLFASLVSLFLIGIGLFCYNWQLSLALFWVVPVAALAIVFSKKMLNKSFRSNYHVKREVTEHIQEGIEEIQEIKSYNGEEEFAERFDAKLHAYEKSLIRCELVVGAVLNASHIILKLGLASVIIMGAYLLSEGTIDLFTYLVFLLIGSSIYNPISEVFSNLLLLQYLDVRIDRVREMDAMPIQEGKTDYSVRNFDIIFQNVNFSYEKGKQVLRNVSFTAKQGEVTALVGPSGGGKSTSAKLAARFWDIDGGKIFLGGEDISQIEPETLLRHYAIVFQDVLLFNASVADNIRIGKPDATDEELKRVARLARCDEFVDRLPNGYDTLIGENGENLSGGERQRISIARALLKDAPIVLLDEATASLDVENETLIQAGISELIKNKTVLIIAHRMRTVANAHKIVVLKEGTVAECGSPAELMAMNGVFARMVAAQK	.
.	GCA_021406785	1436	1	DBINCG_01605	JAEMBQ010000016.1	31072	32778	-	mmseq.000837.22272.5203	persistent	ABC transporter ATP-binding protein	mdlB	ABC transporter ATP-binding protein	.	COG:COG1132,COG:V,RefSeq:WP_004584469.1,SO:0001217,UniParc:UPI0003808D60,UniRef:UniRef100_T2NDD6,UniRef:UniRef50_A0A7C6JL19,UniRef:UniRef90_Q7MVA2	.	.	.	.	.	.	.	.	>mmseq.000837.22272.5203-1436-DBINCG_01605@MIRYFQHRFALSRKGAQDLAKGIAWTTVLNVGFMLPAIFTFLFLEDYLQGSATHGIWYYIAMGAAFMAVLFVIALFQYTSLYTKIYTESANRRIALAEKLRKLPLAFFGEKNLSDLTSTMMEDSTVMETVFSHSIPQLFASLVSLFLIGIGLFCYNWQLSLALFWVVPVAALAIVFSKKMLNKSFRSNYHVKREVTEHIQEGIEEIQEIKSYNGEEEFAERFDAKLHAYEKSLIRCELVVGAVLNASHIILKLGLASVIIIGAYLLSEGTIDLFTYLVFLLIGSSIYNPISEVFSNLLLLQYLDVRIDRVREMDAMPIQEGKTDYSVRNFDIIFQNVNFSYEKGKQVLRNVSFTAKQGEVTALVGPSGGGKSTSAKLAARFWDIDGGKIFLGGEDISQIEPETLLRHYAIVFQDVLLFNASVADNIRIGKPDATDEELKRVARLARCDEFVDRLPNGYDTLIGENGENLSGGERQRISIARALLKDAPIVLLDEATASLDVENETLIQAGISELIKNKTVLIIAHRMRTVANAHKIVVLKEGTVAECGSPAELMAMNGVFARMVAAQK	.
.	GCA_021406795	D83T3	1	DBKMMK_01115	JAEMBP010000005.1	7321	9027	+	mmseq.000837.22272.5203	persistent	ABC transporter ATP-binding protein	mdlB	ABC transporter ATP-binding protein	.	COG:COG1132,COG:V,RefSeq:WP_004584469.1,SO:0001217,UniParc:UPI0003808D60,UniRef:UniRef100_T2NDD6,UniRef:UniRef50_A0A7C6JL19,UniRef:UniRef90_Q7MVA2	.	.	.	.	.	.	.	.	>mmseq.000837.22272.5203-D83T3-DBKMMK_01115@MIRYFQHRFALSRKGAQDLAKGIAWTTVLNVGFMLPAIFTFLFLEDYLQGSATHGIWYYIAMGAAFMAVLFVIALFQYTSLYTKIYTESANRRIALAEKLRKLPLAFFGEKNLSDLTSTMMEDSTVMETVFSHSIPQLFASLVSLFLIGIGLFCYNWQLSLALFWVVPVAALAIVFSKKMLNKSFRSNYHVKREVTEHIQEGIEEIQEIKSYNGEEEFAERFDAKLHAYEKSLIRCELVVGAVLNASHIILKLGLASVIIIGAYLLSEGTIDLFTYLVFLLIGSSIYNPISEVFSNLLLLQYLDVRIDRVREMDAMPIQEGKTDYSVRNFDIIFQNVNFSYEKGKQVLRNVSFTAKQGEVTALVGPSGGGKSTSAKLAARFWDIDGGKIFLGGEDISQIEPETLLRHYAIVFQDVLLFNASVADNIRIGKPDATDEELKRVARLARCDEFVDRLPNGYDTLIGENGENLSGGERQRISIARALLKDAPIVLLDEATASLDVENETLIQAGISELIKNKTVLIIAHRMRTVANAHKIVVLKEGTVAECGSPAELMAMNGVFARMVAAQK	.
.	GCA_018141765	LyG_1	1	DDLCJE_05925	CP073349.1	1313490	1315196	+	mmseq.000837.22272.5203	persistent	ABC transporter ATP-binding protein	mdlB	ABC transporter ATP-binding protein	.	COG:COG1132,COG:V,RefSeq:WP_211599682.1,SO:0001217,UniParc:UPI001B8D4C5F,UniRef:UniRef100_UPI001B8D4C5F,UniRef:UniRef50_A0A7C6JL19,UniRef:UniRef90_Q7MVA2	.	.	.	.	.	.	.	.	>mmseq.000837.22272.5203-LyG_1-DDLCJE_05925@MIRYFQHRFALSRKGAQDLAKGIAWTTVLNVGFMLPAIFTFLFLEDYLQGSATHGIWYYIALGAAFMAVLFVIALFQYTSLYTKIYTESANRRIALAEKLRKLPLAFFGEKNLSDLTSTMMEDSTVMETVFSHSIPQLFASLVSLFLIGIGLFCYNWQLSLALFWVVPVAALAIVFSKKMLNKSFRSNYHVKREVTEHIQEGIEEIQEIKSYNGEEEFAERFDAKLHAYEKSLIRCELVVGAVLNASHIILKLGLASVIIMGAYLLSEGTIDLFTYLIFLLIGSSIYNPISEVFSNLLLLQYLDVRIDRVREMDAMPIQEGKTDYSVRNFDIIFQNVNFSYEKGKQVLRNVSFTAKQGEVTALVGPSGGGKSTSAKLAARFWDIDGGKIFLGGKDISQIEPETLLRHYAIVFQDVLLFNASVADNIRIGKPDATDEELKRVARLARCDEFVDRLPNGYDTLIGENGENLSGGERQRISIARALLKDAPIVLLDEATASLDVENETLIQAGISELIKNKTVLIIAHRMRTVANAHKIVVLKEGTVAECGSPAELMAMNGVFARMVAAQK	.
.	GCA_021406745	B42	1	DFHDII_06025	JAEMBK010000002.1	7622	9328	+	mmseq.000837.22272.5203	persistent	ABC transporter ATP-binding protein	mdlB	ABC transporter ATP-binding protein	.	COG:COG1132,COG:V,RefSeq:WP_021665583.1,SO:0001217,UniParc:UPI0003AD43BD,UniRef:UniRef100_A0A134DPS8,UniRef:UniRef50_A0A7C6JL19,UniRef:UniRef90_Q7MVA2	.	.	.	.	.	.	.	.	>mmseq.000837.22272.5203-B42-DFHDII_06025@MIRYFQHRFALSRKGAQDLAKGIAWTTVLNVGFMLPAIFTFLFLEDYLQGSATHGIWYYIALGAAFMAVLFVIALFQYTSLYTKIYTESANRRIALAEKLRKLPLAFFGEKNLSDLTSTMMEDSTVMETVFSHSIPQLFASLVSLFLIGIGLFCYNWQLSLALFWVVPVAALAIVFSKKMLNKSFRSNYHVKREVTEHIQEGIEEIQEIKSYNGEEEFAERFDAKLHAYEKSLIRCELVVGAVLNASHIILKLGLASVIIMGAYLLSEGTIDLFTYLVFLLIGSSIYNPISEVFSNLLLLQYLDVRIDRVREMDAMPIQEGKTDYSVRNFDIIFQNVNFSYEKGKQVLRNVSFTAKQGEVTALVGPSGGGKSTSAKLAARFWDIDGGKIFLGGEDISQIEPETLLRHYAIVFQDVLLFNASVADNIRIGKPDATDEELKRVARLARCDEFVDRLPNGYDTLIGENGENLSGGERQRISIARALLKDAPIVLLDEATASLDVENETLIQAGISELIKNKTVLIIAHRMRTVANAHKIVVLKEGTVAECGSPAELMAMNGVFARMVAAQK	.
.	GCA_000739415	HG66	1	DKAHGB_06545	CP007756.1	1493115	1494821	+	mmseq.000837.22272.5203	persistent	ABC transporter ATP-binding protein	mdlB	ABC transporter ATP-binding protein	.	COG:COG1132,COG:V,RefSeq:WP_012457907.1,SO:0001217,UniParc:UPI000174FAF6,UniRef:UniRef100_B2RJC4,UniRef:UniRef50_A0A7C6JL19,UniRef:UniRef90_Q7MVA2	.	.	.	.	.	.	.	.	>mmseq.000837.22272.5203-HG66-DKAHGB_06545@MIRYFQHRFALSRKGAQDLAKGIAWTTVLNVGFMLPAIFTFLFLEDYLQGSATHGIWYYIAMGAAFMAVLFVIALFQYTSLYTKIYTESANRRIALAEKLRKLPLAFFGEKNLSDLTSTMMEDSTVMETVFSHSIPQLFASLVSLFLIGIGLFCYNWQLSLALFWVVPVAALAIVFSKKMLNKSFRSNYHVKREVTEHIQEGIEEIQEIKSYNGEEEFAERFDAKLHAYEKSLIRCELVVGAVLNASYIILKLGLASVIIIGAYLLSEGTIDLFTYLVFLLIGSSIYNPISEVFSNLLLLQYLDVRIDRVREMDAMPIQEGKTDYSVRNFDIIFQNVNFSYEKGKQVLRNVSFTAKQGEVTALVGPSGGGKSTSAKLAARFWDIDGGKIFLGGEDISQIEPETLLRHYAIVFQDVLLFNASVADNIRIGKPDATDEELKRVARLARCDEFVDRLPNGYDTLIGENGENLSGGERQRISIARALLKDAPIVLLDEATASLDVENETLIQAGISELIKNKTVLIIAHRMRTVANAHKIVVLKEGTVAECGSPAELMAMNGVFARMVAAQK	.
.	GCA_002208045	SJD12	1	DLMHKF_08820	KZ254051.1	7314	9020	+	mmseq.000837.22272.5203	persistent	ABC transporter ATP-binding protein	mdlB	ABC transporter ATP-binding protein	.	COG:COG1132,COG:V,RefSeq:WP_088529138.1,SO:0001217,UniParc:UPI000B5013FC,UniRef:UniRef100_A0A212G6U9,UniRef:UniRef50_A0A7C6JL19,UniRef:UniRef90_Q7MVA2	.	.	.	.	.	.	.	.	>mmseq.000837.22272.5203-SJD12-DLMHKF_08820@MIRYFQHRFALSRKGAQDLAKGIAWTTVLNVGFMLPAIFTFLFLEDYLQGSATHGIWYYIALGAAFMAVLFVIALFQYTSLYTKIYTESANRRIALAEKLRKLPLAFFGEKNLSDLTSTMMEDSTVMETVFSHSIPQLFASLVSLFLIGIGLFCYNWQLSLALFWVVPVAALAIVFSKKMLNKSFRSNYHVKREVTEHIQEGIEEIQEIKSYNGEEEFAERFDAKLHAYEKSLIRSELVVGAVLNASHIILKLGLASVIIIGAYLLSEGTIDLFTYLVFLLIGSSIYNPISEVFSNLLLLQYLDVRIDRVREMDAMPIQEGKTDYSVRNFDIIFQNVNFSYEKGKQVLRNVSFTAKQGEVTALVGPSGGGKSTSAKLAARFWDIDGGKIFLGGEDISQIEPETLLRHYAIVFQDVLLFNASVADNIRIGKPDATDEELKRVARLARCDEFVDRLPNGYDTLIGENGENLSGGERQRISIARALLKDAPIVLLDEATASLDVENETLIQAGISELIKNKTVLIIAHRMRTVANAHKIVVLKEGTVAECGSPAELMAMNGVFARMVAMQK	.
.	GCA_000270225	TDC60	0.TDC60	EBIEGD_05260	AP012203.1	1192671	1194377	-	mmseq.000837.22272.5203	persistent	ABC transporter ATP-binding protein	mdlB	ABC transporter ATP-binding protein	.	COG:COG1132,COG:V,RefSeq:WP_013815930.1,SO:0001217,UniParc:UPI00020F00FE,UniRef:UniRef100_UPI00020F00FE,UniRef:UniRef50_A0A7C6JL19,UniRef:UniRef90_Q7MVA2	.	.	.	.	.	.	.	.	>mmseq.000837.22272.5203-TDC60-EBIEGD_05260@MIRYFQHRFALSRKGAQDLAKGIAWTTVLNVGFMLPAIFTFLFLEDYLQGSATHGIWYYIAMGAAFMAVLFVIALFQYTSLYTKIYTESANRRIALAEKLRKLPLAFFGEKNLSDLTSTMMEDSTVMETVFSHSIPQLFASLVSLFLIGIGLFCYNWQLSLALFWVVPVAALAIVFSKKMLNKSFRSNYHVKREVTEHIQEGIEEIQEIKSYNGEEEFAERFDAKLHAYEKSLIRCELVVGAVLNASHIILKLGLASVIIMGAYLLSEGTIDLFTYLVFLLIGSSIYNPISEVFSNLLLLQYLDVRIDRVREMDAMPIQEGKTDYSVRNFDIIFQNVNFSYEKGKQVLRNVSFTAKQGEVTALVGPSGGGKSTSAKLAARFWDIDGGKIFLGGEDISQIEPETLLRHYAIVFQDVLLFNASVADNIRIGKPDATDEELKRVARLARCDEFVDRLPNGYDTLIGENGENLSGGERQRISIARALLKDAPIVLLDEATASLDVENETLIQAGISELIKNKTVLIIAHRMRTVANAHKIVVLKEGTVAECGSPAELMAMNGVFARMVAMQK	.
.	GCA_900157235	SU60	1	EBNECJ_05315	FUFI01000027.1	104872	106578	-	mmseq.000837.22272.5203	persistent	ABC transporter ATP-binding protein	mdlB	ABC transporter ATP-binding protein	.	COG:COG1132,COG:V,RefSeq:WP_077070753.1,SO:0001217,UniParc:UPI00097507CA,UniRef:UniRef100_A0A1R4AFF8,UniRef:UniRef50_A0A7C6JL19,UniRef:UniRef90_Q7MVA2	.	.	.	.	.	.	.	.	>mmseq.000837.22272.5203-SU60-EBNECJ_05315@MIRYFQHRFALSRKGAQDLAKGIAWTTVLNVGFMLPAIFTFLFLEDYLQGSATHGIWYYIAMGAAFMAVLFVIALFQYTSLYTKIYTESANRRIALAEKLRKLPLAFFGEKNLSDLTSTMMEDSTVMETVFSHSIPQLFASLVSLFLIGIGLFCYNWQLSLALFWVVPVAALAIVFSKKMLNKSFRSNYHVKREVTEHIQEGIEEIQEIKSYNGEEEFAERFDAKLHAYEKSLIRCELVVGSVLNASHIILKLGLASVIIMGAYLLSEGTIDLFTYLVFLLIGSSIYNPISEVFSNLLLLQYLDVRIDRVREMDGMPIQEGKTDYSVRNFDIIFQNVNFSYEKGKQVLRNVSFTAKQGEVTALVGPSGGGKSTSAKLAARFWDIDGGKIFLGGEDISQIEPETLLRHYAIVFQDVLLFNASVADNIRIGKPDATDEELKRVARLARCDEFVDRLPNGYDTLIGENGENLSGGERQRISIARALLKDAPIVLLDEATASLDVENETLIQAGISELIKNKTVLIIAHRMRTVANAHKIVVLKEGTVAECGSPAELMAMNGVFARMVAAQK	.
.	GCA_021406705	TV14	1	ECNGJM_04685	JAEMBM010000048.1	7789	9495	+	mmseq.000837.22272.5203	persistent	ABC transporter ATP-binding protein	mdlB	ABC transporter ATP-binding protein	.	COG:COG1132,COG:V,RefSeq:WP_004584469.1,SO:0001217,UniParc:UPI0003808D60,UniRef:UniRef100_T2NDD6,UniRef:UniRef50_A0A7C6JL19,UniRef:UniRef90_Q7MVA2	.	.	.	.	.	.	.	.	>mmseq.000837.22272.5203-TV14-ECNGJM_04685@MIRYFQHRFALSRKGAQDLAKGIAWTTVLNVGFMLPAIFTFLFLEDYLQGSATHGIWYYIAMGAAFMAVLFVIALFQYTSLYTKIYTESANRRIALAEKLRKLPLAFFGEKNLSDLTSTMMEDSTVMETVFSHSIPQLFASLVSLFLIGIGLFCYNWQLSLALFWVVPVAALAIVFSKKMLNKSFRSNYHVKREVTEHIQEGIEEIQEIKSYNGEEEFAERFDAKLHAYEKSLIRCELVVGAVLNASHIILKLGLASVIIIGAYLLSEGTIDLFTYLVFLLIGSSIYNPISEVFSNLLLLQYLDVRIDRVREMDAMPIQEGKTDYSVRNFDIIFQNVNFSYEKGKQVLRNVSFTAKQGEVTALVGPSGGGKSTSAKLAARFWDIDGGKIFLGGEDISQIEPETLLRHYAIVFQDVLLFNASVADNIRIGKPDATDEELKRVARLARCDEFVDRLPNGYDTLIGENGENLSGGERQRISIARALLKDAPIVLLDEATASLDVENETLIQAGISELIKNKTVLIIAHRMRTVANAHKIVVLKEGTVAECGSPAELMAMNGVFARMVAAQK	.
.	GCA_900157215	3_3	1	EDJJEK_02545	FUFB01000069.1	3028	4734	-	mmseq.000837.22272.5203	persistent	ABC transporter ATP-binding protein	mdlB	ABC transporter ATP-binding protein	.	COG:COG1132,COG:V,RefSeq:WP_012457907.1,SO:0001217,UniParc:UPI000174FAF6,UniRef:UniRef100_B2RJC4,UniRef:UniRef50_A0A7C6JL19,UniRef:UniRef90_Q7MVA2	.	.	.	.	.	.	.	.	>mmseq.000837.22272.5203-3_3-EDJJEK_02545@MIRYFQHRFALSRKGAQDLAKGIAWTTVLNVGFMLPAIFTFLFLEDYLQGSATHGIWYYIAMGAAFMAVLFVIALFQYTSLYTKIYTESANRRIALAEKLRKLPLAFFGEKNLSDLTSTMMEDSTVMETVFSHSIPQLFASLVSLFLIGIGLFCYNWQLSLALFWVVPVAALAIVFSKKMLNKSFRSNYHVKREVTEHIQEGIEEIQEIKSYNGEEEFAERFDAKLHAYEKSLIRCELVVGAVLNASYIILKLGLASVIIIGAYLLSEGTIDLFTYLVFLLIGSSIYNPISEVFSNLLLLQYLDVRIDRVREMDAMPIQEGKTDYSVRNFDIIFQNVNFSYEKGKQVLRNVSFTAKQGEVTALVGPSGGGKSTSAKLAARFWDIDGGKIFLGGEDISQIEPETLLRHYAIVFQDVLLFNASVADNIRIGKPDATDEELKRVARLARCDEFVDRLPNGYDTLIGENGENLSGGERQRISIARALLKDAPIVLLDEATASLDVENETLIQAGISELIKNKTVLIIAHRMRTVANAHKIVVLKEGTVAECGSPAELMAMNGVFARMVAAQK	.
.	GCA_002753935	KCOM3131	1	EEHLOA_07100	CP024596.1	1666090	1667796	+	mmseq.000837.22272.5203	persistent	ABC transporter ATP-binding protein	mdlB	ABC transporter ATP-binding protein	.	COG:COG1132,COG:V,RefSeq:WP_099777220.1,SO:0001217,UniParc:UPI000C1899B7,UniRef:UniRef100_UPI000C1899B7,UniRef:UniRef50_A0A7C6JL19,UniRef:UniRef90_Q7MVA2	.	.	.	.	.	.	.	.	>mmseq.000837.22272.5203-KCOM3131-EEHLOA_07100@MIRYFQHRFALSRKGAQDLAKGIAWTTVLNVGFMLPAIFTFLFLEDYLQGSATHGIWYYIAMGAAFMAVLFVIALFQYTSLYTKIYTESANRRIALAEKLRKLPLAFFGEKNLSDLTSTMMEDSTVMETVFSHSIPQLFASLVSLFLIGIGLFCYNWQLSLALFWVVPVAALAIVFSKKMLNKSFRSNYHVKREVTEHIQEGIEEIQEIKSYNGEEEFAERFDAKLHAYEKSLIRCELVVGAVLNASHIILKLGLASVIIMGAYLLSEGTIDLFTYLVFLLIGSSIYNPISEVFSNLLLLQYLDVRIDRVREMDAMPIQEGKTDYSVRNFDIIFQNVNFSYEKGKQVLRNVSFTAKQGEVTALVGPSGGGKSTSAKLAARFWDIDGGKIFLGGEDISQIEPETLLRHYAIVFQDVLLFNASVADNIRIGKPDATDEELKRVARLARCDEFVDRLPNGYDTLIGENGENLSGGERQRISIARALLKDAPIVLLDEATASLDVENETLIQAGISELIKNKTVLIIAHRMRTVANAHKIVVLKEGTVAECGSPAELMAMNGVFARMVAAQK	.
.	GCA_002892555	TDC60	1	EGHGLF_04105	CP025931.1	964530	966236	+	mmseq.000837.22272.5203	persistent	ABC transporter ATP-binding protein	mdlB	ABC transporter ATP-binding protein	.	COG:COG1132,COG:V,RefSeq:WP_013815930.1,SO:0001217,UniParc:UPI00020F00FE,UniRef:UniRef100_UPI00020F00FE,UniRef:UniRef50_A0A7C6JL19,UniRef:UniRef90_Q7MVA2	.	.	.	.	.	.	.	.	>mmseq.000837.22272.5203-TDC60-EGHGLF_04105@MIRYFQHRFALSRKGAQDLAKGIAWTTVLNVGFMLPAIFTFLFLEDYLQGSATHGIWYYIAMGAAFMAVLFVIALFQYTSLYTKIYTESANRRIALAEKLRKLPLAFFGEKNLSDLTSTMMEDSTVMETVFSHSIPQLFASLVSLFLIGIGLFCYNWQLSLALFWVVPVAALAIVFSKKMLNKSFRSNYHVKREVTEHIQEGIEEIQEIKSYNGEEEFAERFDAKLHAYEKSLIRCELVVGAVLNASHIILKLGLASVIIMGAYLLSEGTIDLFTYLVFLLIGSSIYNPISEVFSNLLLLQYLDVRIDRVREMDAMPIQEGKTDYSVRNFDIIFQNVNFSYEKGKQVLRNVSFTAKQGEVTALVGPSGGGKSTSAKLAARFWDIDGGKIFLGGEDISQIEPETLLRHYAIVFQDVLLFNASVADNIRIGKPDATDEELKRVARLARCDEFVDRLPNGYDTLIGENGENLSGGERQRISIARALLKDAPIVLLDEATASLDVENETLIQAGISELIKNKTVLIIAHRMRTVANAHKIVVLKEGTVAECGSPAELMAMNGVFARMVAMQK	.
.	GCA_002754115	KCOM2796	1	EIGBFJ_08780	CP024597.1	2012657	2014363	-	mmseq.000837.22272.5203	persistent	ABC transporter ATP-binding protein	mdlB	ABC transporter ATP-binding protein	.	COG:COG1132,COG:V,RefSeq:WP_004584469.1,SO:0001217,UniParc:UPI0003808D60,UniRef:UniRef100_T2NDD6,UniRef:UniRef50_A0A7C6JL19,UniRef:UniRef90_Q7MVA2	.	.	.	.	.	.	.	.	>mmseq.000837.22272.5203-KCOM2796-EIGBFJ_08780@MIRYFQHRFALSRKGAQDLAKGIAWTTVLNVGFMLPAIFTFLFLEDYLQGSATHGIWYYIAMGAAFMAVLFVIALFQYTSLYTKIYTESANRRIALAEKLRKLPLAFFGEKNLSDLTSTMMEDSTVMETVFSHSIPQLFASLVSLFLIGIGLFCYNWQLSLALFWVVPVAALAIVFSKKMLNKSFRSNYHVKREVTEHIQEGIEEIQEIKSYNGEEEFAERFDAKLHAYEKSLIRCELVVGAVLNASHIILKLGLASVIIIGAYLLSEGTIDLFTYLVFLLIGSSIYNPISEVFSNLLLLQYLDVRIDRVREMDAMPIQEGKTDYSVRNFDIIFQNVNFSYEKGKQVLRNVSFTAKQGEVTALVGPSGGGKSTSAKLAARFWDIDGGKIFLGGEDISQIEPETLLRHYAIVFQDVLLFNASVADNIRIGKPDATDEELKRVARLARCDEFVDRLPNGYDTLIGENGENLSGGERQRISIARALLKDAPIVLLDEATASLDVENETLIQAGISELIKNKTVLIIAHRMRTVANAHKIVVLKEGTVAECGSPAELMAMNGVFARMVAAQK	.
.	GCA_002753955	KCOM2799	1	EJDCDG_00490	CP024601.1	97675	99402	+	mmseq.000837.22272.5203	persistent	ABC transporter ATP-binding protein	mdlB	ABC transporter ATP-binding protein	.	COG:COG1132,COG:V,RefSeq:WP_099895633.1,SO:0001217,UniParc:UPI000C19B80E,UniRef:UniRef100_UPI000C19B80E,UniRef:UniRef50_A0A7C6JL19,UniRef:UniRef90_Q7MVA2	.	.	.	.	.	.	.	.	>mmseq.000837.22272.5203-KCOM2799-EJDCDG_00490@MIRYFQHRFALSRKGAQDLAKGIAWTTVLNVGFMLPAIFTFLFLEDYLQGSATHGIWYYIAMGAAFMAVLFVIALFQYTSLYTKIYTESANRRIALAEKLRKLPLAFFGEKNLSDLTSTMMEDSTVMETVFSHSIPQLFASLVSLFLIGIGLFCYNWQLSLALFWVVPVAALAIVFSKKMLNKSFRSNYHVKREVTEHIQEGIEEIQEIKSYNGEEEFAERFEAKLHAYEKSLIRCELVVGAVLNASHIILKLGLASVIIMGAYLLSEGTIDLFTYLVFLLIGSSIYNPISEVFSNLLLLQYLDVRIDRVREMDAMPIQEGKTDYSVRNFDIIFQNVNFSYEKGKQVLRNVSFTAKQGEVTALVGPSGGGKSTSAKLAARFWDIDGGKIFLGGEDISQIEPETLLRHYAIVFQDVLLFNASVADNIRIGKPDATDEELKRVARLARCDEFVDRLPNGYDTLIGENGENLSVGERQRISIARALLKDAPIVLLDEATASLDVENETLIQAGISELIKNKTVLIIAHRMRTVANAHKIVVLKEGTVAECGSPAELMAMNGVFARMVAAQKYGNVSSM	.
.	GCA_021406725	Kyudai_3	1	EKGNAF_04850	JAEMBO010000002.1	117142	118848	-	mmseq.000837.22272.5203	persistent	ABC transporter ATP-binding protein	mdlB	ABC transporter ATP-binding protein	.	COG:COG1132,COG:V,RefSeq:WP_004584469.1,SO:0001217,UniParc:UPI0003808D60,UniRef:UniRef100_T2NDD6,UniRef:UniRef50_A0A7C6JL19,UniRef:UniRef90_Q7MVA2	.	.	.	.	.	.	.	.	>mmseq.000837.22272.5203-Kyudai_3-EKGNAF_04850@MIRYFQHRFALSRKGAQDLAKGIAWTTVLNVGFMLPAIFTFLFLEDYLQGSATHGIWYYIAMGAAFMAVLFVIALFQYTSLYTKIYTESANRRIALAEKLRKLPLAFFGEKNLSDLTSTMMEDSTVMETVFSHSIPQLFASLVSLFLIGIGLFCYNWQLSLALFWVVPVAALAIVFSKKMLNKSFRSNYHVKREVTEHIQEGIEEIQEIKSYNGEEEFAERFDAKLHAYEKSLIRCELVVGAVLNASHIILKLGLASVIIIGAYLLSEGTIDLFTYLVFLLIGSSIYNPISEVFSNLLLLQYLDVRIDRVREMDAMPIQEGKTDYSVRNFDIIFQNVNFSYEKGKQVLRNVSFTAKQGEVTALVGPSGGGKSTSAKLAARFWDIDGGKIFLGGEDISQIEPETLLRHYAIVFQDVLLFNASVADNIRIGKPDATDEELKRVARLARCDEFVDRLPNGYDTLIGENGENLSGGERQRISIARALLKDAPIVLLDEATASLDVENETLIQAGISELIKNKTVLIIAHRMRTVANAHKIVVLKEGTVAECGSPAELMAMNGVFARMVAAQK	.
.	GCA_001263815	A7436	1	EMNIEE_04045	CP011995.1	912473	914179	+	mmseq.000837.22272.5203	persistent	ABC transporter ATP-binding protein	mdlB	ABC transporter ATP-binding protein	.	COG:COG1132,COG:V,RefSeq:WP_005873508.1,SO:0001217,UniParc:UPI00001BEDE7,UniRef:UniRef100_Q7MVA2,UniRef:UniRef50_A0A7C6JL19,UniRef:UniRef90_Q7MVA2	.	.	.	.	.	.	.	.	>mmseq.000837.22272.5203-A7436-EMNIEE_04045@MIRYFQHRFALSRKGAQDLAKGIAWTTVLNVGFMLPAIFTFLFLEDYLQGSATHGIWYYIAMGAAFMAVLFVIALFQYTSLYTKIYTESANRRIALAEKLRKLPLAFFGEKNLSDLTSTMMEDSTVMETVFSHSIPQLFASLVSLFLIGIGLFCYNWQLSLALFWVVPVAALAIVFSKKMLNKSFHSNYHVKREVTEHIQEGIEEIQEIKSYNGEEEFAERFDAKLHAYEKSLIRCELVVGAVLNASHIILKLGLASVIIMGAYLLSEGTIDLFTYLVFLLIGSSIYNPISEVFSNLLLLQYLDVRIDRVREMDAMPIQEGKTDYSVRNFDIIFQNVNFSYEKGKQVLRNVSFTAKQGEVTALVGPSGGGKSTSAKLAARFWDIDGGKIFLGGEDISQIEPETLLRHYAIVFQDVLLFNASVADNIRIGKPDATDEELKRVARLARCDEFVDRLPNGYDTLIGENGENLSGGERQRISIARALLKDAPIVLLDEATASLDVENETLIQAGISELIKNKTVLIIAHRMRTVANAHKIVVLKEGTVAECGSPAELMAMNGVFARMVAAQK	.
.	GCA_002206065	SJD5	1	EONHNM_06535	ASYN01000138.1	7367	9073	+	mmseq.000837.22272.5203	persistent	ABC transporter ATP-binding protein	mdlB	ABC transporter ATP-binding protein	.	COG:COG1132,COG:V,RefSeq:WP_023847475.1,SO:0001217,UniParc:UPI0003D1AAD5,UniRef:UniRef100_A0A212FVV1,UniRef:UniRef50_A0A7C6JL19,UniRef:UniRef90_Q7MVA2	.	.	.	.	.	.	.	.	>mmseq.000837.22272.5203-SJD5-EONHNM_06535@MIRYFQHRFALSRKGAQDLAKGIAWTTVLNVGFMLPAIFTFLFLEDYLQGSATHGIWYYIAMGAAFMAVLFVIALFQYTSLYTKIYTESANRRIALAEKLRKLPLAFFGEKNLSDLTSTMMEDSTVMETVFSHSIPQLSASLVSLFLIGIGLFCYNWQLSLALFWVVPVAALAIVFSKKMLNKSFRSNYHVKREVTEHIQEGIEEIQEIKSYNGEEEFAERFDAKLHAYEKSLIRCELVVGAVLNASYIILKLGLASVIIIGAYLLSEGTIDLFTYLVFLLIGSSIYNPISEVFSNLLLLQYLDVRIDRVREMDAMPIQEGKTDYSVRNFDIIFQNVNFSYEKGKQVLRNVSFTAKQGEVTALVGPSGGGKSTSAKLAARFWDIDGGKIFLGGEDISQIEPETLLRHYAIVFQDVLLFNASVADNIRIGKPDATDEELKRVARLARCDEFVDRLPNGYDTLIGENGENLSGGERQRISIARALLKDAPIVLLDEATASLDVENETLIQAGISELIKNKTVLIIAHRMRTVANAHKIVVLKEGTVAECGSPAELMAMNGVFARMVAAQK	.
.	GCA_021406685	1439	1	FAOOGE_08285	JAEMBL010000002.1	116830	118536	-	mmseq.000837.22272.5203	persistent	ABC transporter ATP-binding protein	mdlB	ABC transporter ATP-binding protein	.	COG:COG1132,COG:V,RefSeq:WP_097561646.1,SO:0001217,UniParc:UPI000BE759FA,UniRef:UniRef100_UPI000BE759FA,UniRef:UniRef50_A0A7C6JL19,UniRef:UniRef90_Q7MVA2	.	.	.	.	.	.	.	.	>mmseq.000837.22272.5203-1439-FAOOGE_08285@MIRYFQHRFALSRKGAQDLAKGIAWTTVLNVGFMLPAIFTFLFLEDYLQGSATHGIWYYIALGAAFMAVLFVIALFQYTSLYTKIYTESANRRIALAEKLRKLPLAFFGEKNLSDLTSTMMEDSTVMETVFSHSIPQLFASLVSLFLIGIGLFCYNWQLSLALFWVVPVAALAIVFSKKMLNKSFRSNYHVKREVTEHIQEGIEEIQEIKSYNGEEEFAERFDAKLHAYEKSLIRCELVVGAVLNASHIILKLGLASVIIMGAYLLSEGTIDLFTYLVFLLIGSSIYNPISEVFSNLLLLQYLDVRIDRVREMDAMPIQEGKTDYFVRNFDIIFQNVNFSYEKGKQVLRNVSFTAKQGEVTALVGPSGGGKSTSAKLAARFWDIDGGKIFLGGEDISQIEPETLLRHYAIVFQDVLLFNASVADNIRIGKPDATDEELKRVARLARCDEFVDRLPNGYDTLIGENGENLSGGERQRISIARALLKDAPIVLLDEATASLDVENETLIQAGISELIKNKTVLIIAHRMRTVANAHKIVVLKEGTVAECGSPAELMAMNGVFARMVAAQK	.
.	GCA_002529185	WW2866	1	FBOPMI_05505	NSLV01000034.1	20114	21820	+	mmseq.000837.22272.5203	persistent	ABC transporter ATP-binding protein	mdlB	ABC transporter ATP-binding protein	.	COG:COG1132,COG:V,RefSeq:WP_004584469.1,SO:0001217,UniParc:UPI0003808D60,UniRef:UniRef100_T2NDD6,UniRef:UniRef50_A0A7C6JL19,UniRef:UniRef90_Q7MVA2	.	.	.	.	.	.	.	.	>mmseq.000837.22272.5203-WW2866-FBOPMI_05505@MIRYFQHRFALSRKGAQDLAKGIAWTTVLNVGFMLPAIFTFLFLEDYLQGSATHGIWYYIAMGAAFMAVLFVIALFQYTSLYTKIYTESANRRIALAEKLRKLPLAFFGEKNLSDLTSTMMEDSTVMETVFSHSIPQLFASLVSLFLIGIGLFCYNWQLSLALFWVVPVAALAIVFSKKMLNKSFRSNYHVKREVTEHIQEGIEEIQEIKSYNGEEEFAERFDAKLHAYEKSLIRCELVVGAVLNASHIILKLGLASVIIIGAYLLSEGTIDLFTYLVFLLIGSSIYNPISEVFSNLLLLQYLDVRIDRVREMDAMPIQEGKTDYSVRNFDIIFQNVNFSYEKGKQVLRNVSFTAKQGEVTALVGPSGGGKSTSAKLAARFWDIDGGKIFLGGEDISQIEPETLLRHYAIVFQDVLLFNASVADNIRIGKPDATDEELKRVARLARCDEFVDRLPNGYDTLIGENGENLSGGERQRISIARALLKDAPIVLLDEATASLDVENETLIQAGISELIKNKTVLIIAHRMRTVANAHKIVVLKEGTVAECGSPAELMAMNGVFARMVAAQK	.
.	GCA_002753975	KCOM2801	1	FFHFOF_07125	CP024600.1	1592094	1593800	+	mmseq.000837.22272.5203	persistent	ABC transporter ATP-binding protein	mdlB	ABC transporter ATP-binding protein	.	COG:COG1132,COG:V,RefSeq:WP_004584469.1,SO:0001217,UniParc:UPI0003808D60,UniRef:UniRef100_T2NDD6,UniRef:UniRef50_A0A7C6JL19,UniRef:UniRef90_Q7MVA2	.	.	.	.	.	.	.	.	>mmseq.000837.22272.5203-KCOM2801-FFHFOF_07125@MIRYFQHRFALSRKGAQDLAKGIAWTTVLNVGFMLPAIFTFLFLEDYLQGSATHGIWYYIAMGAAFMAVLFVIALFQYTSLYTKIYTESANRRIALAEKLRKLPLAFFGEKNLSDLTSTMMEDSTVMETVFSHSIPQLFASLVSLFLIGIGLFCYNWQLSLALFWVVPVAALAIVFSKKMLNKSFRSNYHVKREVTEHIQEGIEEIQEIKSYNGEEEFAERFDAKLHAYEKSLIRCELVVGAVLNASHIILKLGLASVIIIGAYLLSEGTIDLFTYLVFLLIGSSIYNPISEVFSNLLLLQYLDVRIDRVREMDAMPIQEGKTDYSVRNFDIIFQNVNFSYEKGKQVLRNVSFTAKQGEVTALVGPSGGGKSTSAKLAARFWDIDGGKIFLGGEDISQIEPETLLRHYAIVFQDVLLFNASVADNIRIGKPDATDEELKRVARLARCDEFVDRLPNGYDTLIGENGENLSGGERQRISIARALLKDAPIVLLDEATASLDVENETLIQAGISELIKNKTVLIIAHRMRTVANAHKIVVLKEGTVAECGSPAELMAMNGVFARMVAAQK	.
.	GCA_001297745	Ando	1	FHNEMO_07360	BCBV01000084.1	445	1947	-	mmseq.000837.22272.5203	persistent	ABC transporter ATP-binding protein	mdlB	ABC transporter ATP-binding protein	.	COG:COG1132,COG:V,SO:0001217,UniRef:UniRef50_A0A7C6JL19,UniRef:UniRef90_Q7MVA2	.	.	.	.	.	.	.	.	>mmseq.000837.22272.5203-Ando-FHNEMO_07360@MLFVIALFQYTSLYTKIYTESANRRIALAEKLRKLPLAFFGEKNLSDLTSTMMEDSTVMETVFSHSIPQLFASLVSLFLIGIGLFCYNWQLSLALFWVVPVAALAIVFSKKMLNKSFRSNYHVKREVTEHIQEGIEEIQEIKSYNGEEEFAERFDAKLHAYEKSLIRCELVVGAVLNASHIILKLGLASVIIMGAYLLSEGTIDLFTYLVFLLIGSSIYNPISEVFSNLLLLQYLDVRIDRVREMDAMPIQEGKTDYSVRNFDIIFQNVNFSYEKGKQVLRNVSFTAKQGEVTALVGPSGGGKSTSAKLAARFWDIDGGKIFLGGEDISQIEPETLLRHYAIVFQDVLLFNASVADNIRIGKPDATDEELKRVARLARCDEFVDRLPNGYDTLIGENGENLSGGERQRISIARALLKDAPIVLLDEATASLDVENETLIQAGISELIKNKTVLIIAHRMRTVANAHKIVVLKEGTVAECGSPAELMAMNGVFARMVAAQK	.
.	GCA_000007585	W83	0.W83	FKAIPG_05400	AE015924.1	1254260	1255966	-	mmseq.000837.22272.5203	persistent	ABC transporter ATP-binding protein	mdlB	ABC transporter ATP-binding protein	.	COG:COG1132,COG:V,RefSeq:WP_005873508.1,SO:0001217,UniParc:UPI00001BEDE7,UniRef:UniRef100_Q7MVA2,UniRef:UniRef50_A0A7C6JL19,UniRef:UniRef90_Q7MVA2	.	.	.	.	.	.	.	.	>mmseq.000837.22272.5203-W83-FKAIPG_05400@MIRYFQHRFALSRKGAQDLAKGIAWTTVLNVGFMLPAIFTFLFLEDYLQGSATHGIWYYIAMGAAFMAVLFVIALFQYTSLYTKIYTESANRRIALAEKLRKLPLAFFGEKNLSDLTSTMMEDSTVMETVFSHSIPQLFASLVSLFLIGIGLFCYNWQLSLALFWVVPVAALAIVFSKKMLNKSFHSNYHVKREVTEHIQEGIEEIQEIKSYNGEEEFAERFDAKLHAYEKSLIRCELVVGAVLNASHIILKLGLASVIIMGAYLLSEGTIDLFTYLVFLLIGSSIYNPISEVFSNLLLLQYLDVRIDRVREMDAMPIQEGKTDYSVRNFDIIFQNVNFSYEKGKQVLRNVSFTAKQGEVTALVGPSGGGKSTSAKLAARFWDIDGGKIFLGGEDISQIEPETLLRHYAIVFQDVLLFNASVADNIRIGKPDATDEELKRVARLARCDEFVDRLPNGYDTLIGENGENLSGGERQRISIARALLKDAPIVLLDEATASLDVENETLIQAGISELIKNKTVLIIAHRMRTVANAHKIVVLKEGTVAECGSPAELMAMNGVFARMVAAQK	.
.	GCA_002754015	KCOM2802	1	GHBHDG_00435	CP024591.1	96655	98361	+	mmseq.000837.22272.5203	persistent	ABC transporter ATP-binding protein	mdlB	ABC transporter ATP-binding protein	.	COG:COG1132,COG:V,RefSeq:WP_099777220.1,SO:0001217,UniParc:UPI000C1899B7,UniRef:UniRef100_UPI000C1899B7,UniRef:UniRef50_A0A7C6JL19,UniRef:UniRef90_Q7MVA2	.	.	.	.	.	.	.	.	>mmseq.000837.22272.5203-KCOM2802-GHBHDG_00435@MIRYFQHRFALSRKGAQDLAKGIAWTTVLNVGFMLPAIFTFLFLEDYLQGSATHGIWYYIAMGAAFMAVLFVIALFQYTSLYTKIYTESANRRIALAEKLRKLPLAFFGEKNLSDLTSTMMEDSTVMETVFSHSIPQLFASLVSLFLIGIGLFCYNWQLSLALFWVVPVAALAIVFSKKMLNKSFRSNYHVKREVTEHIQEGIEEIQEIKSYNGEEEFAERFDAKLHAYEKSLIRCELVVGAVLNASHIILKLGLASVIIMGAYLLSEGTIDLFTYLVFLLIGSSIYNPISEVFSNLLLLQYLDVRIDRVREMDAMPIQEGKTDYSVRNFDIIFQNVNFSYEKGKQVLRNVSFTAKQGEVTALVGPSGGGKSTSAKLAARFWDIDGGKIFLGGEDISQIEPETLLRHYAIVFQDVLLFNASVADNIRIGKPDATDEELKRVARLARCDEFVDRLPNGYDTLIGENGENLSGGERQRISIARALLKDAPIVLLDEATASLDVENETLIQAGISELIKNKTVLIIAHRMRTVANAHKIVVLKEGTVAECGSPAELMAMNGVFARMVAAQK	.
.	GCA_900157225	7BTORR	1	GHFIEJ_08280	FUFD01000031.1	7531	9237	+	mmseq.000837.22272.5203	persistent	ABC transporter ATP-binding protein	mdlB	ABC transporter ATP-binding protein	.	COG:COG1132,COG:V,RefSeq:WP_021665583.1,SO:0001217,UniParc:UPI0003AD43BD,UniRef:UniRef100_A0A134DPS8,UniRef:UniRef50_A0A7C6JL19,UniRef:UniRef90_Q7MVA2	.	.	.	.	.	.	.	.	>mmseq.000837.22272.5203-7BTORR-GHFIEJ_08280@MIRYFQHRFALSRKGAQDLAKGIAWTTVLNVGFMLPAIFTFLFLEDYLQGSATHGIWYYIALGAAFMAVLFVIALFQYTSLYTKIYTESANRRIALAEKLRKLPLAFFGEKNLSDLTSTMMEDSTVMETVFSHSIPQLFASLVSLFLIGIGLFCYNWQLSLALFWVVPVAALAIVFSKKMLNKSFRSNYHVKREVTEHIQEGIEEIQEIKSYNGEEEFAERFDAKLHAYEKSLIRCELVVGAVLNASHIILKLGLASVIIMGAYLLSEGTIDLFTYLVFLLIGSSIYNPISEVFSNLLLLQYLDVRIDRVREMDAMPIQEGKTDYSVRNFDIIFQNVNFSYEKGKQVLRNVSFTAKQGEVTALVGPSGGGKSTSAKLAARFWDIDGGKIFLGGEDISQIEPETLLRHYAIVFQDVLLFNASVADNIRIGKPDATDEELKRVARLARCDEFVDRLPNGYDTLIGENGENLSGGERQRISIARALLKDAPIVLLDEATASLDVENETLIQAGISELIKNKTVLIIAHRMRTVANAHKIVVLKEGTVAECGSPAELMAMNGVFARMVAAQK	.
.	GCA_900157275	84_3	1	GKIMDO_04570	FUFG01000016.1	119521	121227	-	mmseq.000837.22272.5203	persistent	ABC transporter ATP-binding protein	mdlB	ABC transporter ATP-binding protein	.	COG:COG1132,COG:V,RefSeq:WP_004584469.1,SO:0001217,UniParc:UPI0003808D60,UniRef:UniRef100_T2NDD6,UniRef:UniRef50_A0A7C6JL19,UniRef:UniRef90_Q7MVA2	.	.	.	.	.	.	.	.	>mmseq.000837.22272.5203-84_3-GKIMDO_04570@MIRYFQHRFALSRKGAQDLAKGIAWTTVLNVGFMLPAIFTFLFLEDYLQGSATHGIWYYIAMGAAFMAVLFVIALFQYTSLYTKIYTESANRRIALAEKLRKLPLAFFGEKNLSDLTSTMMEDSTVMETVFSHSIPQLFASLVSLFLIGIGLFCYNWQLSLALFWVVPVAALAIVFSKKMLNKSFRSNYHVKREVTEHIQEGIEEIQEIKSYNGEEEFAERFDAKLHAYEKSLIRCELVVGAVLNASHIILKLGLASVIIIGAYLLSEGTIDLFTYLVFLLIGSSIYNPISEVFSNLLLLQYLDVRIDRVREMDAMPIQEGKTDYSVRNFDIIFQNVNFSYEKGKQVLRNVSFTAKQGEVTALVGPSGGGKSTSAKLAARFWDIDGGKIFLGGEDISQIEPETLLRHYAIVFQDVLLFNASVADNIRIGKPDATDEELKRVARLARCDEFVDRLPNGYDTLIGENGENLSGGERQRISIARALLKDAPIVLLDEATASLDVENETLIQAGISELIKNKTVLIIAHRMRTVANAHKIVVLKEGTVAECGSPAELMAMNGVFARMVAAQK	.
.	GCA_002754135	KCOM2798	1	GKKCCH_10385	CP024598.1	2328330	2330036	+	mmseq.000837.22272.5203	persistent	ABC transporter ATP-binding protein	mdlB	ABC transporter ATP-binding protein	.	COG:COG1132,COG:V,RefSeq:WP_099777220.1,SO:0001217,UniParc:UPI000C1899B7,UniRef:UniRef100_UPI000C1899B7,UniRef:UniRef50_A0A7C6JL19,UniRef:UniRef90_Q7MVA2	.	.	.	.	.	.	.	.	>mmseq.000837.22272.5203-KCOM2798-GKKCCH_10385@MIRYFQHRFALSRKGAQDLAKGIAWTTVLNVGFMLPAIFTFLFLEDYLQGSATHGIWYYIAMGAAFMAVLFVIALFQYTSLYTKIYTESANRRIALAEKLRKLPLAFFGEKNLSDLTSTMMEDSTVMETVFSHSIPQLFASLVSLFLIGIGLFCYNWQLSLALFWVVPVAALAIVFSKKMLNKSFRSNYHVKREVTEHIQEGIEEIQEIKSYNGEEEFAERFDAKLHAYEKSLIRCELVVGAVLNASHIILKLGLASVIIMGAYLLSEGTIDLFTYLVFLLIGSSIYNPISEVFSNLLLLQYLDVRIDRVREMDAMPIQEGKTDYSVRNFDIIFQNVNFSYEKGKQVLRNVSFTAKQGEVTALVGPSGGGKSTSAKLAARFWDIDGGKIFLGGEDISQIEPETLLRHYAIVFQDVLLFNASVADNIRIGKPDATDEELKRVARLARCDEFVDRLPNGYDTLIGENGENLSGGERQRISIARALLKDAPIVLLDEATASLDVENETLIQAGISELIKNKTVLIIAHRMRTVANAHKIVVLKEGTVAECGSPAELMAMNGVFARMVAAQK	.
.	GCA_002529125	WW5127	1	HAJPHA_09625	NSLL01000007.1	81728	83434	+	mmseq.000837.22272.5203	persistent	ABC transporter ATP-binding protein	mdlB	ABC transporter ATP-binding protein	.	COG:COG1132,COG:V,RefSeq:WP_021665583.1,SO:0001217,UniParc:UPI0003AD43BD,UniRef:UniRef100_A0A134DPS8,UniRef:UniRef50_A0A7C6JL19,UniRef:UniRef90_Q7MVA2	.	.	.	.	.	.	.	.	>mmseq.000837.22272.5203-WW5127-HAJPHA_09625@MIRYFQHRFALSRKGAQDLAKGIAWTTVLNVGFMLPAIFTFLFLEDYLQGSATHGIWYYIALGAAFMAVLFVIALFQYTSLYTKIYTESANRRIALAEKLRKLPLAFFGEKNLSDLTSTMMEDSTVMETVFSHSIPQLFASLVSLFLIGIGLFCYNWQLSLALFWVVPVAALAIVFSKKMLNKSFRSNYHVKREVTEHIQEGIEEIQEIKSYNGEEEFAERFDAKLHAYEKSLIRCELVVGAVLNASHIILKLGLASVIIMGAYLLSEGTIDLFTYLVFLLIGSSIYNPISEVFSNLLLLQYLDVRIDRVREMDAMPIQEGKTDYSVRNFDIIFQNVNFSYEKGKQVLRNVSFTAKQGEVTALVGPSGGGKSTSAKLAARFWDIDGGKIFLGGEDISQIEPETLLRHYAIVFQDVLLFNASVADNIRIGKPDATDEELKRVARLARCDEFVDRLPNGYDTLIGENGENLSGGERQRISIARALLKDAPIVLLDEATASLDVENETLIQAGISELIKNKTVLIIAHRMRTVANAHKIVVLKEGTVAECGSPAELMAMNGVFARMVAAQK	.
.	GCA_002892595	W83	1	HCNEGF_04965	CP025932.1	1159695	1161401	+	mmseq.000837.22272.5203	persistent	ABC transporter ATP-binding protein	mdlB	ABC transporter ATP-binding protein	.	COG:COG1132,COG:V,RefSeq:WP_005873508.1,SO:0001217,UniParc:UPI00001BEDE7,UniRef:UniRef100_Q7MVA2,UniRef:UniRef50_A0A7C6JL19,UniRef:UniRef90_Q7MVA2	.	.	.	.	.	.	.	.	>mmseq.000837.22272.5203-W83-HCNEGF_04965@MIRYFQHRFALSRKGAQDLAKGIAWTTVLNVGFMLPAIFTFLFLEDYLQGSATHGIWYYIAMGAAFMAVLFVIALFQYTSLYTKIYTESANRRIALAEKLRKLPLAFFGEKNLSDLTSTMMEDSTVMETVFSHSIPQLFASLVSLFLIGIGLFCYNWQLSLALFWVVPVAALAIVFSKKMLNKSFHSNYHVKREVTEHIQEGIEEIQEIKSYNGEEEFAERFDAKLHAYEKSLIRCELVVGAVLNASHIILKLGLASVIIMGAYLLSEGTIDLFTYLVFLLIGSSIYNPISEVFSNLLLLQYLDVRIDRVREMDAMPIQEGKTDYSVRNFDIIFQNVNFSYEKGKQVLRNVSFTAKQGEVTALVGPSGGGKSTSAKLAARFWDIDGGKIFLGGEDISQIEPETLLRHYAIVFQDVLLFNASVADNIRIGKPDATDEELKRVARLARCDEFVDRLPNGYDTLIGENGENLSGGERQRISIARALLKDAPIVLLDEATASLDVENETLIQAGISELIKNKTVLIIAHRMRTVANAHKIVVLKEGTVAECGSPAELMAMNGVFARMVAAQK	.
.	GCA_002529145	WW3039	1	HHICDL_00060	NSLN01000010.1	8344	10050	+	mmseq.000837.22272.5203	persistent	ABC transporter ATP-binding protein	mdlB	ABC transporter ATP-binding protein	.	COG:COG1132,COG:V,RefSeq:WP_021665583.1,SO:0001217,UniParc:UPI0003AD43BD,UniRef:UniRef100_A0A134DPS8,UniRef:UniRef50_A0A7C6JL19,UniRef:UniRef90_Q7MVA2	.	.	.	.	.	.	.	.	>mmseq.000837.22272.5203-WW3039-HHICDL_00060@MIRYFQHRFALSRKGAQDLAKGIAWTTVLNVGFMLPAIFTFLFLEDYLQGSATHGIWYYIALGAAFMAVLFVIALFQYTSLYTKIYTESANRRIALAEKLRKLPLAFFGEKNLSDLTSTMMEDSTVMETVFSHSIPQLFASLVSLFLIGIGLFCYNWQLSLALFWVVPVAALAIVFSKKMLNKSFRSNYHVKREVTEHIQEGIEEIQEIKSYNGEEEFAERFDAKLHAYEKSLIRCELVVGAVLNASHIILKLGLASVIIMGAYLLSEGTIDLFTYLVFLLIGSSIYNPISEVFSNLLLLQYLDVRIDRVREMDAMPIQEGKTDYSVRNFDIIFQNVNFSYEKGKQVLRNVSFTAKQGEVTALVGPSGGGKSTSAKLAARFWDIDGGKIFLGGEDISQIEPETLLRHYAIVFQDVLLFNASVADNIRIGKPDATDEELKRVARLARCDEFVDRLPNGYDTLIGENGENLSGGERQRISIARALLKDAPIVLLDEATASLDVENETLIQAGISELIKNKTVLIIAHRMRTVANAHKIVVLKEGTVAECGSPAELMAMNGVFARMVAAQK	.
.	GCA_002754075	KCOM2805	1	HKBPCJ_05450	CP024594.1	1227340	1229046	+	mmseq.000837.22272.5203	persistent	ABC transporter ATP-binding protein	mdlB	ABC transporter ATP-binding protein	.	COG:COG1132,COG:V,RefSeq:WP_021665583.1,SO:0001217,UniParc:UPI0003AD43BD,UniRef:UniRef100_A0A134DPS8,UniRef:UniRef50_A0A7C6JL19,UniRef:UniRef90_Q7MVA2	.	.	.	.	.	.	.	.	>mmseq.000837.22272.5203-KCOM2805-HKBPCJ_05450@MIRYFQHRFALSRKGAQDLAKGIAWTTVLNVGFMLPAIFTFLFLEDYLQGSATHGIWYYIALGAAFMAVLFVIALFQYTSLYTKIYTESANRRIALAEKLRKLPLAFFGEKNLSDLTSTMMEDSTVMETVFSHSIPQLFASLVSLFLIGIGLFCYNWQLSLALFWVVPVAALAIVFSKKMLNKSFRSNYHVKREVTEHIQEGIEEIQEIKSYNGEEEFAERFDAKLHAYEKSLIRCELVVGAVLNASHIILKLGLASVIIMGAYLLSEGTIDLFTYLVFLLIGSSIYNPISEVFSNLLLLQYLDVRIDRVREMDAMPIQEGKTDYSVRNFDIIFQNVNFSYEKGKQVLRNVSFTAKQGEVTALVGPSGGGKSTSAKLAARFWDIDGGKIFLGGEDISQIEPETLLRHYAIVFQDVLLFNASVADNIRIGKPDATDEELKRVARLARCDEFVDRLPNGYDTLIGENGENLSGGERQRISIARALLKDAPIVLLDEATASLDVENETLIQAGISELIKNKTVLIIAHRMRTVANAHKIVVLKEGTVAECGSPAELMAMNGVFARMVAAQK	.
.	GCA_001314265	381	1	HKPNAE_04660	CP012889.1	1059148	1060854	+	mmseq.000837.22272.5203	persistent	ABC transporter ATP-binding protein	mdlB	ABC transporter ATP-binding protein	.	COG:COG1132,COG:V,RefSeq:WP_012457907.1,SO:0001217,UniParc:UPI000174FAF6,UniRef:UniRef100_B2RJC4,UniRef:UniRef50_A0A7C6JL19,UniRef:UniRef90_Q7MVA2	.	.	.	.	.	.	.	.	>mmseq.000837.22272.5203-381-HKPNAE_04660@MIRYFQHRFALSRKGAQDLAKGIAWTTVLNVGFMLPAIFTFLFLEDYLQGSATHGIWYYIAMGAAFMAVLFVIALFQYTSLYTKIYTESANRRIALAEKLRKLPLAFFGEKNLSDLTSTMMEDSTVMETVFSHSIPQLFASLVSLFLIGIGLFCYNWQLSLALFWVVPVAALAIVFSKKMLNKSFRSNYHVKREVTEHIQEGIEEIQEIKSYNGEEEFAERFDAKLHAYEKSLIRCELVVGAVLNASYIILKLGLASVIIIGAYLLSEGTIDLFTYLVFLLIGSSIYNPISEVFSNLLLLQYLDVRIDRVREMDAMPIQEGKTDYSVRNFDIIFQNVNFSYEKGKQVLRNVSFTAKQGEVTALVGPSGGGKSTSAKLAARFWDIDGGKIFLGGEDISQIEPETLLRHYAIVFQDVLLFNASVADNIRIGKPDATDEELKRVARLARCDEFVDRLPNGYDTLIGENGENLSGGERQRISIARALLKDAPIVLLDEATASLDVENETLIQAGISELIKNKTVLIIAHRMRTVANAHKIVVLKEGTVAECGSPAELMAMNGVFARMVAAQK	.
.	GCA_001314265	381	1	HKPNAE_09465	CP012889.1	2159625	2161331	-	mmseq.000837.22272.5203	persistent	ABC transporter ATP-binding protein	mdlB	ABC transporter ATP-binding protein	.	COG:COG1132,COG:V,RefSeq:WP_012457907.1,SO:0001217,UniParc:UPI000174FAF6,UniRef:UniRef100_B2RJC4,UniRef:UniRef50_A0A7C6JL19,UniRef:UniRef90_Q7MVA2	.	.	.	.	.	.	.	.	>mmseq.000837.22272.5203-381-HKPNAE_09465@MIRYFQHRFALSRKGAQDLAKGIAWTTVLNVGFMLPAIFTFLFLEDYLQGSATHGIWYYIAMGAAFMAVLFVIALFQYTSLYTKIYTESANRRIALAEKLRKLPLAFFGEKNLSDLTSTMMEDSTVMETVFSHSIPQLFASLVSLFLIGIGLFCYNWQLSLALFWVVPVAALAIVFSKKMLNKSFRSNYHVKREVTEHIQEGIEEIQEIKSYNGEEEFAERFDAKLHAYEKSLIRCELVVGAVLNASYIILKLGLASVIIIGAYLLSEGTIDLFTYLVFLLIGSSIYNPISEVFSNLLLLQYLDVRIDRVREMDAMPIQEGKTDYSVRNFDIIFQNVNFSYEKGKQVLRNVSFTAKQGEVTALVGPSGGGKSTSAKLAARFWDIDGGKIFLGGEDISQIEPETLLRHYAIVFQDVLLFNASVADNIRIGKPDATDEELKRVARLARCDEFVDRLPNGYDTLIGENGENLSGGERQRISIARALLKDAPIVLLDEATASLDVENETLIQAGISELIKNKTVLIIAHRMRTVANAHKIVVLKEGTVAECGSPAELMAMNGVFARMVAAQK	.
.	GCA_002529215	WW2881	1	HLMMNC_09080	NSLU01000072.1	3347	5053	-	mmseq.000837.22272.5203	persistent	ABC transporter ATP-binding protein	mdlB	ABC transporter ATP-binding protein	.	COG:COG1132,COG:V,RefSeq:WP_021665583.1,SO:0001217,UniParc:UPI0003AD43BD,UniRef:UniRef100_A0A134DPS8,UniRef:UniRef50_A0A7C6JL19,UniRef:UniRef90_Q7MVA2	.	.	.	.	.	.	.	.	>mmseq.000837.22272.5203-WW2881-HLMMNC_09080@MIRYFQHRFALSRKGAQDLAKGIAWTTVLNVGFMLPAIFTFLFLEDYLQGSATHGIWYYIALGAAFMAVLFVIALFQYTSLYTKIYTESANRRIALAEKLRKLPLAFFGEKNLSDLTSTMMEDSTVMETVFSHSIPQLFASLVSLFLIGIGLFCYNWQLSLALFWVVPVAALAIVFSKKMLNKSFRSNYHVKREVTEHIQEGIEEIQEIKSYNGEEEFAERFDAKLHAYEKSLIRCELVVGAVLNASHIILKLGLASVIIMGAYLLSEGTIDLFTYLVFLLIGSSIYNPISEVFSNLLLLQYLDVRIDRVREMDAMPIQEGKTDYSVRNFDIIFQNVNFSYEKGKQVLRNVSFTAKQGEVTALVGPSGGGKSTSAKLAARFWDIDGGKIFLGGEDISQIEPETLLRHYAIVFQDVLLFNASVADNIRIGKPDATDEELKRVARLARCDEFVDRLPNGYDTLIGENGENLSGGERQRISIARALLKDAPIVLLDEATASLDVENETLIQAGISELIKNKTVLIIAHRMRTVANAHKIVVLKEGTVAECGSPAELMAMNGVFARMVAAQK	.
.	GCA_002529215	WW2881	1	HLMMNC_10335	NSLU01000008.1	43558	45264	+	mmseq.000837.22272.5203	persistent	ABC transporter ATP-binding protein	mdlB	ABC transporter ATP-binding protein	.	COG:COG1132,COG:V,RefSeq:WP_021665583.1,SO:0001217,UniParc:UPI0003AD43BD,UniRef:UniRef100_A0A134DPS8,UniRef:UniRef50_A0A7C6JL19,UniRef:UniRef90_Q7MVA2	.	.	.	.	.	.	.	.	>mmseq.000837.22272.5203-WW2881-HLMMNC_10335@MIRYFQHRFALSRKGAQDLAKGIAWTTVLNVGFMLPAIFTFLFLEDYLQGSATHGIWYYIALGAAFMAVLFVIALFQYTSLYTKIYTESANRRIALAEKLRKLPLAFFGEKNLSDLTSTMMEDSTVMETVFSHSIPQLFASLVSLFLIGIGLFCYNWQLSLALFWVVPVAALAIVFSKKMLNKSFRSNYHVKREVTEHIQEGIEEIQEIKSYNGEEEFAERFDAKLHAYEKSLIRCELVVGAVLNASHIILKLGLASVIIMGAYLLSEGTIDLFTYLVFLLIGSSIYNPISEVFSNLLLLQYLDVRIDRVREMDAMPIQEGKTDYSVRNFDIIFQNVNFSYEKGKQVLRNVSFTAKQGEVTALVGPSGGGKSTSAKLAARFWDIDGGKIFLGGEDISQIEPETLLRHYAIVFQDVLLFNASVADNIRIGKPDATDEELKRVARLARCDEFVDRLPNGYDTLIGENGENLSGGERQRISIARALLKDAPIVLLDEATASLDVENETLIQAGISELIKNKTVLIIAHRMRTVANAHKIVVLKEGTVAECGSPAELMAMNGVFARMVAAQK	.
.	GCA_023822425	W50	1	HPGNOF_05410	CP092048.1	1255458	1257164	-	mmseq.000837.22272.5203	persistent	ABC transporter ATP-binding protein	mdlB	ABC transporter ATP-binding protein	.	COG:COG1132,COG:V,RefSeq:WP_005873508.1,SO:0001217,UniParc:UPI00001BEDE7,UniRef:UniRef100_Q7MVA2,UniRef:UniRef50_A0A7C6JL19,UniRef:UniRef90_Q7MVA2	.	.	.	.	.	.	.	.	>mmseq.000837.22272.5203-W50-HPGNOF_05410@MIRYFQHRFALSRKGAQDLAKGIAWTTVLNVGFMLPAIFTFLFLEDYLQGSATHGIWYYIAMGAAFMAVLFVIALFQYTSLYTKIYTESANRRIALAEKLRKLPLAFFGEKNLSDLTSTMMEDSTVMETVFSHSIPQLFASLVSLFLIGIGLFCYNWQLSLALFWVVPVAALAIVFSKKMLNKSFHSNYHVKREVTEHIQEGIEEIQEIKSYNGEEEFAERFDAKLHAYEKSLIRCELVVGAVLNASHIILKLGLASVIIMGAYLLSEGTIDLFTYLVFLLIGSSIYNPISEVFSNLLLLQYLDVRIDRVREMDAMPIQEGKTDYSVRNFDIIFQNVNFSYEKGKQVLRNVSFTAKQGEVTALVGPSGGGKSTSAKLAARFWDIDGGKIFLGGEDISQIEPETLLRHYAIVFQDVLLFNASVADNIRIGKPDATDEELKRVARLARCDEFVDRLPNGYDTLIGENGENLSGGERQRISIARALLKDAPIVLLDEATASLDVENETLIQAGISELIKNKTVLIIAHRMRTVANAHKIVVLKEGTVAECGSPAELMAMNGVFARMVAAQK	.
.	GCA_003862255	381OKJP	1	IBHOBD_08550	QPGS01000056.1	7857	9563	+	mmseq.000837.22272.5203	persistent	ABC transporter ATP-binding protein	mdlB	ABC transporter ATP-binding protein	.	COG:COG1132,COG:V,RefSeq:WP_125026797.1,SO:0001217,UniParc:UPI000F627208,UniRef:UniRef100_UPI000F627208,UniRef:UniRef50_A0A7C6JL19,UniRef:UniRef90_Q7MVA2	.	.	.	.	.	.	.	.	>mmseq.000837.22272.5203-381OKJP-IBHOBD_08550@MIRYFQHRFALSRKGAQDLAKGIAWTTVLNVGFMLPAIFTFLFLEDYLQGSATHGIWYYIALGAAFMAVLFVIALXQYTSLYTKIYTESANRRIALAEKLRKLPLAFFGEKNLSDLTSTMMEDSTVMETVFSHSIPQLFASLVSLFLIGIGLFCYNWQLSLALFWVVPVAALAIVFSKKMLNKSFRSNYHVKREVTEHIQEGIEEIQEIKSYNGEEEFAERFDAKLHAYEKSLIRCELVVGAVLNASHIILKLGLASVIIMGAYLLSEGTIDLFTYLVFLLIGSSIYNPISEVFSNLLLLQYLDVRIDRVREMDAMPIQEGKTDYSVRNFDIIFQNVNFSYEKGKQVLRNVSFTAKQGEVTALVGPSGGGKSTSAKLAARFWDIDGGKIFLGGEDISQIEPETLLRHYAIVFQDVLLFNASVADNIRIGKPDATDEELKRVARLARCDEFVDRLPNGYDTLIGENGENLSGGERQRISIARALLKDAPIVLLDEATASLDVENETLIQAGISELIKNKTVLIIAHRMRTVANAHKIVVLKEGTVAECGSPAELMAMNGVFARMVAAQK	.
.	GCA_000380305	JCVISC001	1	IENACH_05045	CM001843.1	1110313	1112019	-	mmseq.000837.22272.5203	persistent	ABC transporter ATP-binding protein	mdlB	ABC transporter ATP-binding protein	.	COG:COG1132,COG:V,RefSeq:WP_004584469.1,SO:0001217,UniParc:UPI0003808D60,UniRef:UniRef100_T2NDD6,UniRef:UniRef50_A0A7C6JL19,UniRef:UniRef90_Q7MVA2	.	.	.	.	.	.	.	.	>mmseq.000837.22272.5203-JCVISC001-IENACH_05045@MIRYFQHRFALSRKGAQDLAKGIAWTTVLNVGFMLPAIFTFLFLEDYLQGSATHGIWYYIAMGAAFMAVLFVIALFQYTSLYTKIYTESANRRIALAEKLRKLPLAFFGEKNLSDLTSTMMEDSTVMETVFSHSIPQLFASLVSLFLIGIGLFCYNWQLSLALFWVVPVAALAIVFSKKMLNKSFRSNYHVKREVTEHIQEGIEEIQEIKSYNGEEEFAERFDAKLHAYEKSLIRCELVVGAVLNASHIILKLGLASVIIIGAYLLSEGTIDLFTYLVFLLIGSSIYNPISEVFSNLLLLQYLDVRIDRVREMDAMPIQEGKTDYSVRNFDIIFQNVNFSYEKGKQVLRNVSFTAKQGEVTALVGPSGGGKSTSAKLAARFWDIDGGKIFLGGEDISQIEPETLLRHYAIVFQDVLLFNASVADNIRIGKPDATDEELKRVARLARCDEFVDRLPNGYDTLIGENGENLSGGERQRISIARALLKDAPIVLLDEATASLDVENETLIQAGISELIKNKTVLIIAHRMRTVANAHKIVVLKEGTVAECGSPAELMAMNGVFARMVAAQK	.
.	GCA_001444325	A7A1_28	1	IHNDJA_03685	CP013131.1	825556	827262	+	mmseq.000837.22272.5203	persistent	ABC transporter ATP-binding protein	mdlB	ABC transporter ATP-binding protein	.	COG:COG1132,COG:V,RefSeq:WP_058018857.1,SO:0001217,UniParc:UPI000717B022,UniRef:UniRef100_UPI000717B022,UniRef:UniRef50_A0A7C6JL19,UniRef:UniRef90_Q7MVA2	.	.	.	.	.	.	.	.	>mmseq.000837.22272.5203-A7A1_28-IHNDJA_03685@MIRYFQHRFALSRKGAQDLAKGIAWTTVLNVGFMLPAIFTFLFLEDYLQGSATHGIWYYIAMGAAFMAVLFVIALFQYTSLYTKIYTESANRRIALAEKLRKLPLAFFGEKNLSDLTSTMMEDSTVMETVFSHSIPQLFASLVSLFLIGIGLFCYNWQLSLALFWVVPVAALAIVFSKKMLNKSFRSNYHVKREVTEHIQEGIEEIQEIKSYNGEEEFAERFDAKLHAYEKSLIRCELVVGTVLNASYIILKLGLASVIIIGAYLLSEGTIDLFTYLVFLLIGSSIYNPISEVFSNLLLLQYLDVRIDRVREMDAMPIQEGKTDYSVRNFDIIFQNVNFSYEKGKQVLRNVSFTAKQGEVTALVGPSGGGKSTSAKLAARFWDIDGGKIFLGGEDISQIEPETLLRHYAIVFQDVLLFNASVADNIRIGKPDATDEELKRVARLARCDEFVDRLPNGYDTLIGENGENLSGGERQRISIARALLKDAPIVLLDEATASLDVENETLIQAGISELIKNKTVLIIAHRMRTVANAHKIVVLKEGTVAECGSPAELMAMNGVFARMVAMQK	.
.	GCA_002529205	WW5019	1	IJHBOL_08060	NSLM01000005.1	27250	28956	+	mmseq.000837.22272.5203	persistent	ABC transporter ATP-binding protein	mdlB	ABC transporter ATP-binding protein	.	COG:COG1132,COG:V,RefSeq:WP_021665583.1,SO:0001217,UniParc:UPI0003AD43BD,UniRef:UniRef100_A0A134DPS8,UniRef:UniRef50_A0A7C6JL19,UniRef:UniRef90_Q7MVA2	.	.	.	.	.	.	.	.	>mmseq.000837.22272.5203-WW5019-IJHBOL_08060@MIRYFQHRFALSRKGAQDLAKGIAWTTVLNVGFMLPAIFTFLFLEDYLQGSATHGIWYYIALGAAFMAVLFVIALFQYTSLYTKIYTESANRRIALAEKLRKLPLAFFGEKNLSDLTSTMMEDSTVMETVFSHSIPQLFASLVSLFLIGIGLFCYNWQLSLALFWVVPVAALAIVFSKKMLNKSFRSNYHVKREVTEHIQEGIEEIQEIKSYNGEEEFAERFDAKLHAYEKSLIRCELVVGAVLNASHIILKLGLASVIIMGAYLLSEGTIDLFTYLVFLLIGSSIYNPISEVFSNLLLLQYLDVRIDRVREMDAMPIQEGKTDYSVRNFDIIFQNVNFSYEKGKQVLRNVSFTAKQGEVTALVGPSGGGKSTSAKLAARFWDIDGGKIFLGGEDISQIEPETLLRHYAIVFQDVLLFNASVADNIRIGKPDATDEELKRVARLARCDEFVDRLPNGYDTLIGENGENLSGGERQRISIARALLKDAPIVLLDEATASLDVENETLIQAGISELIKNKTVLIIAHRMRTVANAHKIVVLKEGTVAECGSPAELMAMNGVFARMVAAQK	.
.	GCA_002754155	KCOM2800	1	IONLBC_08320	CP024599.1	1938501	1940207	+	mmseq.000837.22272.5203	persistent	ABC transporter ATP-binding protein	mdlB	ABC transporter ATP-binding protein	.	COG:COG1132,COG:V,RefSeq:WP_021665583.1,SO:0001217,UniParc:UPI0003AD43BD,UniRef:UniRef100_A0A134DPS8,UniRef:UniRef50_A0A7C6JL19,UniRef:UniRef90_Q7MVA2	.	.	.	.	.	.	.	.	>mmseq.000837.22272.5203-KCOM2800-IONLBC_08320@MIRYFQHRFALSRKGAQDLAKGIAWTTVLNVGFMLPAIFTFLFLEDYLQGSATHGIWYYIALGAAFMAVLFVIALFQYTSLYTKIYTESANRRIALAEKLRKLPLAFFGEKNLSDLTSTMMEDSTVMETVFSHSIPQLFASLVSLFLIGIGLFCYNWQLSLALFWVVPVAALAIVFSKKMLNKSFRSNYHVKREVTEHIQEGIEEIQEIKSYNGEEEFAERFDAKLHAYEKSLIRCELVVGAVLNASHIILKLGLASVIIMGAYLLSEGTIDLFTYLVFLLIGSSIYNPISEVFSNLLLLQYLDVRIDRVREMDAMPIQEGKTDYSVRNFDIIFQNVNFSYEKGKQVLRNVSFTAKQGEVTALVGPSGGGKSTSAKLAARFWDIDGGKIFLGGEDISQIEPETLLRHYAIVFQDVLLFNASVADNIRIGKPDATDEELKRVARLARCDEFVDRLPNGYDTLIGENGENLSGGERQRISIARALLKDAPIVLLDEATASLDVENETLIQAGISELIKNKTVLIIAHRMRTVANAHKIVVLKEGTVAECGSPAELMAMNGVFARMVAAQK	.
.	GCA_000271945	W50	0.W50	JFDOJN_00745	AJZS01000011.1	16133	17839	-	mmseq.000837.22272.5203	persistent	ABC transporter ATP-binding protein	mdlB	ABC transporter ATP-binding protein	.	COG:COG1132,COG:V,RefSeq:WP_005873508.1,SO:0001217,UniParc:UPI00001BEDE7,UniRef:UniRef100_Q7MVA2,UniRef:UniRef50_A0A7C6JL19,UniRef:UniRef90_Q7MVA2	.	.	.	.	.	.	.	.	>mmseq.000837.22272.5203-W50-JFDOJN_00745@MIRYFQHRFALSRKGAQDLAKGIAWTTVLNVGFMLPAIFTFLFLEDYLQGSATHGIWYYIAMGAAFMAVLFVIALFQYTSLYTKIYTESANRRIALAEKLRKLPLAFFGEKNLSDLTSTMMEDSTVMETVFSHSIPQLFASLVSLFLIGIGLFCYNWQLSLALFWVVPVAALAIVFSKKMLNKSFHSNYHVKREVTEHIQEGIEEIQEIKSYNGEEEFAERFDAKLHAYEKSLIRCELVVGAVLNASHIILKLGLASVIIMGAYLLSEGTIDLFTYLVFLLIGSSIYNPISEVFSNLLLLQYLDVRIDRVREMDAMPIQEGKTDYSVRNFDIIFQNVNFSYEKGKQVLRNVSFTAKQGEVTALVGPSGGGKSTSAKLAARFWDIDGGKIFLGGEDISQIEPETLLRHYAIVFQDVLLFNASVADNIRIGKPDATDEELKRVARLARCDEFVDRLPNGYDTLIGENGENLSGGERQRISIARALLKDAPIVLLDEATASLDVENETLIQAGISELIKNKTVLIIAHRMRTVANAHKIVVLKEGTVAECGSPAELMAMNGVFARMVAAQK	.
.	GCA_900157325	3A1	1	JKJEKO_06540	FUFC01000023.1	7623	9329	+	mmseq.000837.22272.5203	persistent	ABC transporter ATP-binding protein	mdlB	ABC transporter ATP-binding protein	.	COG:COG1132,COG:V,RefSeq:WP_021665583.1,SO:0001217,UniParc:UPI0003AD43BD,UniRef:UniRef100_A0A134DPS8,UniRef:UniRef50_A0A7C6JL19,UniRef:UniRef90_Q7MVA2	.	.	.	.	.	.	.	.	>mmseq.000837.22272.5203-3A1-JKJEKO_06540@MIRYFQHRFALSRKGAQDLAKGIAWTTVLNVGFMLPAIFTFLFLEDYLQGSATHGIWYYIALGAAFMAVLFVIALFQYTSLYTKIYTESANRRIALAEKLRKLPLAFFGEKNLSDLTSTMMEDSTVMETVFSHSIPQLFASLVSLFLIGIGLFCYNWQLSLALFWVVPVAALAIVFSKKMLNKSFRSNYHVKREVTEHIQEGIEEIQEIKSYNGEEEFAERFDAKLHAYEKSLIRCELVVGAVLNASHIILKLGLASVIIMGAYLLSEGTIDLFTYLVFLLIGSSIYNPISEVFSNLLLLQYLDVRIDRVREMDAMPIQEGKTDYSVRNFDIIFQNVNFSYEKGKQVLRNVSFTAKQGEVTALVGPSGGGKSTSAKLAARFWDIDGGKIFLGGEDISQIEPETLLRHYAIVFQDVLLFNASVADNIRIGKPDATDEELKRVARLARCDEFVDRLPNGYDTLIGENGENLSGGERQRISIARALLKDAPIVLLDEATASLDVENETLIQAGISELIKNKTVLIIAHRMRTVANAHKIVVLKEGTVAECGSPAELMAMNGVFARMVAAQK	.
.	GCA_021406735	Kyudai_4	1	JKJIFD_07020	JAEMBN010000011.1	2966	4693	-	mmseq.000837.22272.5203	persistent	ABC transporter ATP-binding protein	mdlB	ABC transporter ATP-binding protein	.	COG:COG1132,COG:V,RefSeq:WP_234241782.1,SO:0001217,UniParc:UPI001F2E367B,UniRef:UniRef100_UPI001F2E367B,UniRef:UniRef50_A0A7C6JL19,UniRef:UniRef90_Q7MVA2	.	.	.	.	.	.	.	.	>mmseq.000837.22272.5203-Kyudai_4-JKJIFD_07020@MIRYFQHRFALSRKGAQDLAKGIAWTTVLNVGFMLPAIFTFLFLEDYLQGSATHGIWYYIAMGAAFMAVLFVIALFQYTSLYTKIYTESANRRIALAEKLRKLPLAFFGEKNLSDLTSTMMEDSTVMETVFSHSIPQLFASLVSLFLIGIGLFCYNWQLSLALFWVVPVAALAIVFSKKMLNKSFRSNYHVKREVTEHIQEGIEEIQEIKSYNGEEEFAERFEAKLHAYEKSLIRCELVVGAVLNASYIILKLGLASVIIIGAYLLSEGTIDLFTYLVFLLIGSSIYNPISEVFSNLLLLQYLDVRIDRVREMDAMPIQEGKTDYSVRNFDIIFQNVNFSYEKGKQVLRNVSFTAKQGEVTALVGPSGGGKSTSAKLAARFWDIDGGKIFLGGEDISQIEPETLLRHYAIVFQDVLLFNASVADNIRIGKPDATDEELKRVARLARCDEFVDRLPNGYDTLIGENGENLSGGERQRISIARALLKDAPIVLLDEATASLDVENETLIQAGISELIKNKTVLIIAHRMRTVANAHKIVVLKEGTVAECGSPAELMAMNGVFARMVAAQKYGNVSSM	.
.	GCA_000467975	F0566	1	KAMFML_06335	KI260096.1	192	1898	-	mmseq.000837.22272.5203	persistent	ABC transporter ATP-binding protein	mdlB	ABC transporter ATP-binding protein	.	COG:COG1132,COG:V,RefSeq:WP_021678858.1,SO:0001217,UniParc:UPI0003AD69E0,UniRef:UniRef100_U2K248,UniRef:UniRef50_A0A7C6JL19,UniRef:UniRef90_Q7MVA2	.	.	.	.	.	.	.	.	>mmseq.000837.22272.5203-F0566-KAMFML_06335@MIRYFQHRFALSRKGAQDLAKGIAWTTVLNVGFMLPAIFTFLFLEDYLQGSATHGIWYYIALGAAFMAVLFVIALFQYTSLYTKIYTESANRRIALAEKLRKLPLAFFGEKNLSDLTSTMMEDSTVMETVFSHSIPQLFASLVSLFLIGIGLFCYNWQLSLALFWVVPVAALAIVFSKKMLNKSFRSNYHVKREVTEHIQEGIEEIQEIKSYNGEEEFAERFDAKLHAYEKSLIRSELVVGAVLNASHIILKLGLASVIIMGAYLLSEGTIDLFTYLVFLLIGSSIYNPISEVFSNLLLLQYLDVRIDRVREMDAMPIQEGKTDYSVRNFDIIFQNVNFSYEKGKQVLRNVSFTAKQGEVTALVGPSGGGKSTSAKLAARFWDIDGGKIFLGGEDISQIEPETLLRHYAIVFQDVLLFNASVADNIRIGKPDATDEELKRVARLARCDEFVDRLPNGYDTLIGENGENLSGGERQRISIARALLKDAPIVLLDEATASLDVENETLIQAGISELIKNKTVLIIAHRMRTVANAHKIVVLKEGTVAECGSPAELMAMNGVFARMVAAQK	.
.	GCA_002754035	KCOM2803	1	KIHLGF_05875	CP024592.1	1344451	1346157	-	mmseq.000837.22272.5203	persistent	ABC transporter ATP-binding protein	mdlB	ABC transporter ATP-binding protein	.	COG:COG1132,COG:V,RefSeq:WP_021665583.1,SO:0001217,UniParc:UPI0003AD43BD,UniRef:UniRef100_A0A134DPS8,UniRef:UniRef50_A0A7C6JL19,UniRef:UniRef90_Q7MVA2	.	.	.	.	.	.	.	.	>mmseq.000837.22272.5203-KCOM2803-KIHLGF_05875@MIRYFQHRFALSRKGAQDLAKGIAWTTVLNVGFMLPAIFTFLFLEDYLQGSATHGIWYYIALGAAFMAVLFVIALFQYTSLYTKIYTESANRRIALAEKLRKLPLAFFGEKNLSDLTSTMMEDSTVMETVFSHSIPQLFASLVSLFLIGIGLFCYNWQLSLALFWVVPVAALAIVFSKKMLNKSFRSNYHVKREVTEHIQEGIEEIQEIKSYNGEEEFAERFDAKLHAYEKSLIRCELVVGAVLNASHIILKLGLASVIIMGAYLLSEGTIDLFTYLVFLLIGSSIYNPISEVFSNLLLLQYLDVRIDRVREMDAMPIQEGKTDYSVRNFDIIFQNVNFSYEKGKQVLRNVSFTAKQGEVTALVGPSGGGKSTSAKLAARFWDIDGGKIFLGGEDISQIEPETLLRHYAIVFQDVLLFNASVADNIRIGKPDATDEELKRVARLARCDEFVDRLPNGYDTLIGENGENLSGGERQRISIARALLKDAPIVLLDEATASLDVENETLIQAGISELIKNKTVLIIAHRMRTVANAHKIVVLKEGTVAECGSPAELMAMNGVFARMVAAQK	.
.	GCA_021406655	JKG9	1	KLAEJH_01470	JAEMBH010000012.1	7627	9333	+	mmseq.000837.22272.5203	persistent	ABC transporter ATP-binding protein	mdlB	ABC transporter ATP-binding protein	.	COG:COG1132,COG:V,RefSeq:WP_021665583.1,SO:0001217,UniParc:UPI0003AD43BD,UniRef:UniRef100_A0A134DPS8,UniRef:UniRef50_A0A7C6JL19,UniRef:UniRef90_Q7MVA2	.	.	.	.	.	.	.	.	>mmseq.000837.22272.5203-JKG9-KLAEJH_01470@MIRYFQHRFALSRKGAQDLAKGIAWTTVLNVGFMLPAIFTFLFLEDYLQGSATHGIWYYIALGAAFMAVLFVIALFQYTSLYTKIYTESANRRIALAEKLRKLPLAFFGEKNLSDLTSTMMEDSTVMETVFSHSIPQLFASLVSLFLIGIGLFCYNWQLSLALFWVVPVAALAIVFSKKMLNKSFRSNYHVKREVTEHIQEGIEEIQEIKSYNGEEEFAERFDAKLHAYEKSLIRCELVVGAVLNASHIILKLGLASVIIMGAYLLSEGTIDLFTYLVFLLIGSSIYNPISEVFSNLLLLQYLDVRIDRVREMDAMPIQEGKTDYSVRNFDIIFQNVNFSYEKGKQVLRNVSFTAKQGEVTALVGPSGGGKSTSAKLAARFWDIDGGKIFLGGEDISQIEPETLLRHYAIVFQDVLLFNASVADNIRIGKPDATDEELKRVARLARCDEFVDRLPNGYDTLIGENGENLSGGERQRISIARALLKDAPIVLLDEATASLDVENETLIQAGISELIKNKTVLIIAHRMRTVANAHKIVVLKEGTVAECGSPAELMAMNGVFARMVAAQK	.
.	GCA_905372065	SRR9217400_mag_bin_3	1	LGEDPH_02440	CAJPNQ010000008.1	7343	9049	+	mmseq.000837.22272.5203	persistent	ABC transporter ATP-binding protein	mdlB	ABC transporter ATP-binding protein	.	COG:COG1132,COG:V,RefSeq:WP_021665583.1,SO:0001217,UniParc:UPI0003AD43BD,UniRef:UniRef100_A0A134DPS8,UniRef:UniRef50_A0A7C6JL19,UniRef:UniRef90_Q7MVA2	.	.	.	.	.	.	.	.	>mmseq.000837.22272.5203-SRR9217400_mag_bin_3-LGEDPH_02440@MIRYFQHRFALSRKGAQDLAKGIAWTTVLNVGFMLPAIFTFLFLEDYLQGSATHGIWYYIALGAAFMAVLFVIALFQYTSLYTKIYTESANRRIALAEKLRKLPLAFFGEKNLSDLTSTMMEDSTVMETVFSHSIPQLFASLVSLFLIGIGLFCYNWQLSLALFWVVPVAALAIVFSKKMLNKSFRSNYHVKREVTEHIQEGIEEIQEIKSYNGEEEFAERFDAKLHAYEKSLIRCELVVGAVLNASHIILKLGLASVIIMGAYLLSEGTIDLFTYLVFLLIGSSIYNPISEVFSNLLLLQYLDVRIDRVREMDAMPIQEGKTDYSVRNFDIIFQNVNFSYEKGKQVLRNVSFTAKQGEVTALVGPSGGGKSTSAKLAARFWDIDGGKIFLGGEDISQIEPETLLRHYAIVFQDVLLFNASVADNIRIGKPDATDEELKRVARLARCDEFVDRLPNGYDTLIGENGENLSGGERQRISIARALLKDAPIVLLDEATASLDVENETLIQAGISELIKNKTVLIIAHRMRTVANAHKIVVLKEGTVAECGSPAELMAMNGVFARMVAAQK	.
.	GCA_004214945	CP3	1	LGNDOI_09160	SGBA01000008.1	7770	9476	+	mmseq.000837.22272.5203	persistent	ABC transporter ATP-binding protein	mdlB	ABC transporter ATP-binding protein	.	COG:COG1132,COG:V,RefSeq:WP_021665583.1,SO:0001217,UniParc:UPI0003AD43BD,UniRef:UniRef100_A0A134DPS8,UniRef:UniRef50_A0A7C6JL19,UniRef:UniRef90_Q7MVA2	.	.	.	.	.	.	.	.	>mmseq.000837.22272.5203-CP3-LGNDOI_09160@MIRYFQHRFALSRKGAQDLAKGIAWTTVLNVGFMLPAIFTFLFLEDYLQGSATHGIWYYIALGAAFMAVLFVIALFQYTSLYTKIYTESANRRIALAEKLRKLPLAFFGEKNLSDLTSTMMEDSTVMETVFSHSIPQLFASLVSLFLIGIGLFCYNWQLSLALFWVVPVAALAIVFSKKMLNKSFRSNYHVKREVTEHIQEGIEEIQEIKSYNGEEEFAERFDAKLHAYEKSLIRCELVVGAVLNASHIILKLGLASVIIMGAYLLSEGTIDLFTYLVFLLIGSSIYNPISEVFSNLLLLQYLDVRIDRVREMDAMPIQEGKTDYSVRNFDIIFQNVNFSYEKGKQVLRNVSFTAKQGEVTALVGPSGGGKSTSAKLAARFWDIDGGKIFLGGEDISQIEPETLLRHYAIVFQDVLLFNASVADNIRIGKPDATDEELKRVARLARCDEFVDRLPNGYDTLIGENGENLSGGERQRISIARALLKDAPIVLLDEATASLDVENETLIQAGISELIKNKTVLIIAHRMRTVANAHKIVVLKEGTVAECGSPAELMAMNGVFARMVAAQK	.
.	GCA_002529155	WW2903	1	LJNFOJ_07725	NSLS01000048.1	4265	5971	-	mmseq.000837.22272.5203	persistent	ABC transporter ATP-binding protein	mdlB	ABC transporter ATP-binding protein	.	COG:COG1132,COG:V,RefSeq:WP_097561646.1,SO:0001217,UniParc:UPI000BE759FA,UniRef:UniRef100_UPI000BE759FA,UniRef:UniRef50_A0A7C6JL19,UniRef:UniRef90_Q7MVA2	.	.	.	.	.	.	.	.	>mmseq.000837.22272.5203-WW2903-LJNFOJ_07725@MIRYFQHRFALSRKGAQDLAKGIAWTTVLNVGFMLPAIFTFLFLEDYLQGSATHGIWYYIALGAAFMAVLFVIALFQYTSLYTKIYTESANRRIALAEKLRKLPLAFFGEKNLSDLTSTMMEDSTVMETVFSHSIPQLFASLVSLFLIGIGLFCYNWQLSLALFWVVPVAALAIVFSKKMLNKSFRSNYHVKREVTEHIQEGIEEIQEIKSYNGEEEFAERFDAKLHAYEKSLIRCELVVGAVLNASHIILKLGLASVIIMGAYLLSEGTIDLFTYLVFLLIGSSIYNPISEVFSNLLLLQYLDVRIDRVREMDAMPIQEGKTDYFVRNFDIIFQNVNFSYEKGKQVLRNVSFTAKQGEVTALVGPSGGGKSTSAKLAARFWDIDGGKIFLGGEDISQIEPETLLRHYAIVFQDVLLFNASVADNIRIGKPDATDEELKRVARLARCDEFVDRLPNGYDTLIGENGENLSGGERQRISIARALLKDAPIVLLDEATASLDVENETLIQAGISELIKNKTVLIIAHRMRTVANAHKIVVLKEGTVAECGSPAELMAMNGVFARMVAAQK	.
.	GCA_004214925	H3	1	LMBAAH_07415	SGAZ01000058.1	7697	9403	+	mmseq.000837.22272.5203	persistent	ABC transporter ATP-binding protein	mdlB	ABC transporter ATP-binding protein	.	COG:COG1132,COG:V,RefSeq:WP_021665583.1,SO:0001217,UniParc:UPI0003AD43BD,UniRef:UniRef100_A0A134DPS8,UniRef:UniRef50_A0A7C6JL19,UniRef:UniRef90_Q7MVA2	.	.	.	.	.	.	.	.	>mmseq.000837.22272.5203-H3-LMBAAH_07415@MIRYFQHRFALSRKGAQDLAKGIAWTTVLNVGFMLPAIFTFLFLEDYLQGSATHGIWYYIALGAAFMAVLFVIALFQYTSLYTKIYTESANRRIALAEKLRKLPLAFFGEKNLSDLTSTMMEDSTVMETVFSHSIPQLFASLVSLFLIGIGLFCYNWQLSLALFWVVPVAALAIVFSKKMLNKSFRSNYHVKREVTEHIQEGIEEIQEIKSYNGEEEFAERFDAKLHAYEKSLIRCELVVGAVLNASHIILKLGLASVIIMGAYLLSEGTIDLFTYLVFLLIGSSIYNPISEVFSNLLLLQYLDVRIDRVREMDAMPIQEGKTDYSVRNFDIIFQNVNFSYEKGKQVLRNVSFTAKQGEVTALVGPSGGGKSTSAKLAARFWDIDGGKIFLGGEDISQIEPETLLRHYAIVFQDVLLFNASVADNIRIGKPDATDEELKRVARLARCDEFVDRLPNGYDTLIGENGENLSGGERQRISIARALLKDAPIVLLDEATASLDVENETLIQAGISELIKNKTVLIIAHRMRTVANAHKIVVLKEGTVAECGSPAELMAMNGVFARMVAAQK	.
.	GCA_002529355	WW2885	1	LOBPAA_06330	NSLT01000040.1	15796	17502	+	mmseq.000837.22272.5203	persistent	ABC transporter ATP-binding protein	mdlB	ABC transporter ATP-binding protein	.	COG:COG1132,COG:V,RefSeq:WP_097637920.1,SO:0001217,UniParc:UPI000BE6F970,UniRef:UniRef100_UPI000BE6F970,UniRef:UniRef50_A0A7C6JL19,UniRef:UniRef90_Q7MVA2	.	.	.	.	.	.	.	.	>mmseq.000837.22272.5203-WW2885-LOBPAA_06330@MIRYFQHRFALSRKGAQDLAKGIAWTTVLNVGFMLPAIFTFLFLEDYLQGSATHGIWYYIALGAAFMAVLFVIALFQYTSLYTKIYTESANRRIALAEKLRKLPLAFFGEKNLSDLTSTMMEDSTVMETVFSHSIPQLFASLVSLFLIGIGLFCYNWQLSLALFWVVPVAALAIVFSKKMLNKSFRSNYHVKREVTEHIQEGIEEIQEIKSYNGEEEFAERFDAKLHAYEKSLIRCELVVGAVLNASHIILKLGLASVIIMGAYLLSEGTIDLFTYLVFLLIGSSIYNPISEVFSNLLLLQYLDVRIDRVREMDAMPIQEGKTDYSVRNFDIIFQNVNFSYEKGKQVLRNVSFTAKQGEVTALVGPSGGGKSTSAKLAARFWDIDGGKIFLGGEDISQIEPETLLRHYAIVFQDVLLFNASVADNIRIGKPDATDEELKRVARLARCDEFVDRLPNGYDTLIGENGENLSGGERQRISIARALLKDAPIVLLDEATASLDVENETLIQAGISELIKNKTVLIIAHRMRTVANAHKIVVLKEGTVAECGSPAELMAMNGVFARMVAVQK	.
.	GCA_018141745	LyG_2	1	MCAPDE_05935	CP073350.1	1313507	1315213	+	mmseq.000837.22272.5203	persistent	ABC transporter ATP-binding protein	mdlB	ABC transporter ATP-binding protein	.	COG:COG1132,COG:V,RefSeq:WP_211599682.1,SO:0001217,UniParc:UPI001B8D4C5F,UniRef:UniRef100_UPI001B8D4C5F,UniRef:UniRef50_A0A7C6JL19,UniRef:UniRef90_Q7MVA2	.	.	.	.	.	.	.	.	>mmseq.000837.22272.5203-LyG_2-MCAPDE_05935@MIRYFQHRFALSRKGAQDLAKGIAWTTVLNVGFMLPAIFTFLFLEDYLQGSATHGIWYYIALGAAFMAVLFVIALFQYTSLYTKIYTESANRRIALAEKLRKLPLAFFGEKNLSDLTSTMMEDSTVMETVFSHSIPQLFASLVSLFLIGIGLFCYNWQLSLALFWVVPVAALAIVFSKKMLNKSFRSNYHVKREVTEHIQEGIEEIQEIKSYNGEEEFAERFDAKLHAYEKSLIRCELVVGAVLNASHIILKLGLASVIIMGAYLLSEGTIDLFTYLIFLLIGSSIYNPISEVFSNLLLLQYLDVRIDRVREMDAMPIQEGKTDYSVRNFDIIFQNVNFSYEKGKQVLRNVSFTAKQGEVTALVGPSGGGKSTSAKLAARFWDIDGGKIFLGGKDISQIEPETLLRHYAIVFQDVLLFNASVADNIRIGKPDATDEELKRVARLARCDEFVDRLPNGYDTLIGENGENLSGGERQRISIARALLKDAPIVLLDEATASLDVENETLIQAGISELIKNKTVLIIAHRMRTVANAHKIVVLKEGTVAECGSPAELMAMNGVFARMVAAQK	.
.	GCA_900157245	15_9	1	MENHHO_06195	FUGF01000004.1	42423	44129	+	mmseq.000837.22272.5203	persistent	ABC transporter ATP-binding protein	mdlB	ABC transporter ATP-binding protein	.	COG:COG1132,COG:V,RefSeq:WP_088223830.1,SO:0001217,UniParc:UPI00097CDFC9,UniRef:UniRef100_UPI00097CDFC9,UniRef:UniRef50_A0A7C6JL19,UniRef:UniRef90_Q7MVA2	.	.	.	.	.	.	.	.	>mmseq.000837.22272.5203-15_9-MENHHO_06195@MIRYFQHRFALSRKGAQDLAKGIAWTTVLNVGFMLPAIFTFLFLEDYLQGSATHGIWYYIALGAAFMAVLFVIALFQYTSLYTKIYTESANRRIALAEKLRKLPLAFFGEKNLSDLTSTMMEDSTVMETVFSHSIPQLFASLVSLFLIGIGLFCYNWQLSLALFWVVPVAALAIVFSKKMLNKSFRSNYHVKREVTEHIQEGIEEIQEIKSYNGEEEFAERFDAKLHAYEKSLIRCELVVGAVLNASHIILKLGLASVIIMGAYLLSEGTIDLFTYLVFLLIGSSIYNPISEVFSNLLLLQYLDVRIDRVREMDAMPIQEGKTDHSVRNFDIIFQNVNFSYEKGKQVLRNVSFTAKQGEVTALVGPSGGGKSTSAKLAARFWDIDGGKIFLGGEDISQIEPETLLRHYAIVFQDVLLFNASVADNIRIGKPDATDEELKRVARLARCDEFVDRLPNGYDTLIGENGENLSGGERQRISIARALLKDAPIVLLDEATASLDVENETLIQAGISELIKNKTVLIIAHRMRTVANAHKIVVLKEGTVAECGSPAELMAMNGVFARMVAAQK	.
.	GCA_002206105	SJD11	1	MHCBJE_08805	KZ248461.1	7363	9069	+	mmseq.000837.22272.5203	persistent	ABC transporter ATP-binding protein	mdlB	ABC transporter ATP-binding protein	.	COG:COG1132,COG:V,RefSeq:WP_021665583.1,SO:0001217,UniParc:UPI0003AD43BD,UniRef:UniRef100_A0A134DPS8,UniRef:UniRef50_A0A7C6JL19,UniRef:UniRef90_Q7MVA2	.	.	.	.	.	.	.	.	>mmseq.000837.22272.5203-SJD11-MHCBJE_08805@MIRYFQHRFALSRKGAQDLAKGIAWTTVLNVGFMLPAIFTFLFLEDYLQGSATHGIWYYIALGAAFMAVLFVIALFQYTSLYTKIYTESANRRIALAEKLRKLPLAFFGEKNLSDLTSTMMEDSTVMETVFSHSIPQLFASLVSLFLIGIGLFCYNWQLSLALFWVVPVAALAIVFSKKMLNKSFRSNYHVKREVTEHIQEGIEEIQEIKSYNGEEEFAERFDAKLHAYEKSLIRCELVVGAVLNASHIILKLGLASVIIMGAYLLSEGTIDLFTYLVFLLIGSSIYNPISEVFSNLLLLQYLDVRIDRVREMDAMPIQEGKTDYSVRNFDIIFQNVNFSYEKGKQVLRNVSFTAKQGEVTALVGPSGGGKSTSAKLAARFWDIDGGKIFLGGEDISQIEPETLLRHYAIVFQDVLLFNASVADNIRIGKPDATDEELKRVARLARCDEFVDRLPNGYDTLIGENGENLSGGERQRISIARALLKDAPIVLLDEATASLDVENETLIQAGISELIKNKTVLIIAHRMRTVANAHKIVVLKEGTVAECGSPAELMAMNGVFARMVAAQK	.
.	GCA_000467955	F0185	1	MLCHKK_02915	KI259904.1	7343	9049	+	mmseq.000837.22272.5203	persistent	ABC transporter ATP-binding protein	mdlB	ABC transporter ATP-binding protein	.	COG:COG1132,COG:V,RefSeq:WP_004584469.1,SO:0001217,UniParc:UPI0003808D60,UniRef:UniRef100_T2NDD6,UniRef:UniRef50_A0A7C6JL19,UniRef:UniRef90_Q7MVA2	.	.	.	.	.	.	.	.	>mmseq.000837.22272.5203-F0185-MLCHKK_02915@MIRYFQHRFALSRKGAQDLAKGIAWTTVLNVGFMLPAIFTFLFLEDYLQGSATHGIWYYIAMGAAFMAVLFVIALFQYTSLYTKIYTESANRRIALAEKLRKLPLAFFGEKNLSDLTSTMMEDSTVMETVFSHSIPQLFASLVSLFLIGIGLFCYNWQLSLALFWVVPVAALAIVFSKKMLNKSFRSNYHVKREVTEHIQEGIEEIQEIKSYNGEEEFAERFDAKLHAYEKSLIRCELVVGAVLNASHIILKLGLASVIIIGAYLLSEGTIDLFTYLVFLLIGSSIYNPISEVFSNLLLLQYLDVRIDRVREMDAMPIQEGKTDYSVRNFDIIFQNVNFSYEKGKQVLRNVSFTAKQGEVTALVGPSGGGKSTSAKLAARFWDIDGGKIFLGGEDISQIEPETLLRHYAIVFQDVLLFNASVADNIRIGKPDATDEELKRVARLARCDEFVDRLPNGYDTLIGENGENLSGGERQRISIARALLKDAPIVLLDEATASLDVENETLIQAGISELIKNKTVLIIAHRMRTVANAHKIVVLKEGTVAECGSPAELMAMNGVFARMVAAQK	.
.	GCA_900157265	A7A1_28	0.A741_28	MPDJFF_02695	FUFF01000015.1	246721	248427	-	mmseq.000837.22272.5203	persistent	ABC transporter ATP-binding protein	mdlB	ABC transporter ATP-binding protein	.	COG:COG1132,COG:V,RefSeq:WP_058018857.1,SO:0001217,UniParc:UPI000717B022,UniRef:UniRef100_UPI000717B022,UniRef:UniRef50_A0A7C6JL19,UniRef:UniRef90_Q7MVA2	.	.	.	.	.	.	.	.	>mmseq.000837.22272.5203-A7A1_28-MPDJFF_02695@MIRYFQHRFALSRKGAQDLAKGIAWTTVLNVGFMLPAIFTFLFLEDYLQGSATHGIWYYIAMGAAFMAVLFVIALFQYTSLYTKIYTESANRRIALAEKLRKLPLAFFGEKNLSDLTSTMMEDSTVMETVFSHSIPQLFASLVSLFLIGIGLFCYNWQLSLALFWVVPVAALAIVFSKKMLNKSFRSNYHVKREVTEHIQEGIEEIQEIKSYNGEEEFAERFDAKLHAYEKSLIRCELVVGTVLNASYIILKLGLASVIIIGAYLLSEGTIDLFTYLVFLLIGSSIYNPISEVFSNLLLLQYLDVRIDRVREMDAMPIQEGKTDYSVRNFDIIFQNVNFSYEKGKQVLRNVSFTAKQGEVTALVGPSGGGKSTSAKLAARFWDIDGGKIFLGGEDISQIEPETLLRHYAIVFQDVLLFNASVADNIRIGKPDATDEELKRVARLARCDEFVDRLPNGYDTLIGENGENLSGGERQRISIARALLKDAPIVLLDEATASLDVENETLIQAGISELIKNKTVLIIAHRMRTVANAHKIVVLKEGTVAECGSPAELMAMNGVFARMVAMQK	.
.	GCA_002754095	KCOM3001	1	NIDCDG_05235	CP024595.1	1193627	1195333	-	mmseq.000837.22272.5203	persistent	ABC transporter ATP-binding protein	mdlB	ABC transporter ATP-binding protein	.	COG:COG1132,COG:V,RefSeq:WP_099779309.1,SO:0001217,UniParc:UPI000C185E9F,UniRef:UniRef100_UPI000C185E9F,UniRef:UniRef50_A0A7C6JL19,UniRef:UniRef90_Q7MVA2	.	.	.	.	.	.	.	.	>mmseq.000837.22272.5203-KCOM3001-NIDCDG_05235@MIRYFQHRFALSRKGAQDLAKGIAWTTVLNVGFMLPAIFTFLFLEDYLQGSATHGIWYYIALGAAFMAVLFVIALFQYTSLYTKIYTESANRRIALAEKLRKLPLAFFGEKNLSDLTSTMMEDSTVMETVFSHSIPQLFASLVSLFLIGIGLFCYNWQLSLALFWVVPVAALAIVFSKKMLNKSFRSNYHVKREVTEHIQEGIEEIQEIKSYNGEEEFAERFDAKLHAYEKSLIRCELVVGAVLNASHIILKLGLASVIIMGAYLLSEGTIDLFTYLVFLLIGSSIYNPISEVFSNLLLLQYLDVRIDRVREMDAMPIQEGKTDYSVRNFDIIFQNVNFSYEKGKQVLRNVSFTAKQGEVTALVGPSGGGKSTSAKLAARFWDIDGGKIFLGGEDISQIEPETLLRHYAIVFQDVLLFNASVADNIRIGKPDATDEELKRVARLARCDEFVDRLPNGYDTLIGENGENLSVGERQRISIARALLKDAPIVLLDEATASLDVENETLIQAGISELIKNKTVLIIAHRMRTVANAHKIVVLKEGTVAECGSPAELMAMNGVFARMVAVQK	.
.	GCA_002529235	WW3040	1	NNMEFJ_07265	NSLP01000004.1	58240	59946	-	mmseq.000837.22272.5203	persistent	ABC transporter ATP-binding protein	mdlB	ABC transporter ATP-binding protein	.	COG:COG1132,COG:V,RefSeq:WP_004584469.1,SO:0001217,UniParc:UPI0003808D60,UniRef:UniRef100_T2NDD6,UniRef:UniRef50_A0A7C6JL19,UniRef:UniRef90_Q7MVA2	.	.	.	.	.	.	.	.	>mmseq.000837.22272.5203-WW3040-NNMEFJ_07265@MIRYFQHRFALSRKGAQDLAKGIAWTTVLNVGFMLPAIFTFLFLEDYLQGSATHGIWYYIAMGAAFMAVLFVIALFQYTSLYTKIYTESANRRIALAEKLRKLPLAFFGEKNLSDLTSTMMEDSTVMETVFSHSIPQLFASLVSLFLIGIGLFCYNWQLSLALFWVVPVAALAIVFSKKMLNKSFRSNYHVKREVTEHIQEGIEEIQEIKSYNGEEEFAERFDAKLHAYEKSLIRCELVVGAVLNASHIILKLGLASVIIIGAYLLSEGTIDLFTYLVFLLIGSSIYNPISEVFSNLLLLQYLDVRIDRVREMDAMPIQEGKTDYSVRNFDIIFQNVNFSYEKGKQVLRNVSFTAKQGEVTALVGPSGGGKSTSAKLAARFWDIDGGKIFLGGEDISQIEPETLLRHYAIVFQDVLLFNASVADNIRIGKPDATDEELKRVARLARCDEFVDRLPNGYDTLIGENGENLSGGERQRISIARALLKDAPIVLLDEATASLDVENETLIQAGISELIKNKTVLIIAHRMRTVANAHKIVVLKEGTVAECGSPAELMAMNGVFARMVAAQK	.
.	GCA_002529375	WW2842	1	NPLLDI_04670	NSLW01000002.1	7675	9381	+	mmseq.000837.22272.5203	persistent	ABC transporter ATP-binding protein	mdlB	ABC transporter ATP-binding protein	.	COG:COG1132,COG:V,RefSeq:WP_021665583.1,SO:0001217,UniParc:UPI0003AD43BD,UniRef:UniRef100_A0A134DPS8,UniRef:UniRef50_A0A7C6JL19,UniRef:UniRef90_Q7MVA2	.	.	.	.	.	.	.	.	>mmseq.000837.22272.5203-WW2842-NPLLDI_04670@MIRYFQHRFALSRKGAQDLAKGIAWTTVLNVGFMLPAIFTFLFLEDYLQGSATHGIWYYIALGAAFMAVLFVIALFQYTSLYTKIYTESANRRIALAEKLRKLPLAFFGEKNLSDLTSTMMEDSTVMETVFSHSIPQLFASLVSLFLIGIGLFCYNWQLSLALFWVVPVAALAIVFSKKMLNKSFRSNYHVKREVTEHIQEGIEEIQEIKSYNGEEEFAERFDAKLHAYEKSLIRCELVVGAVLNASHIILKLGLASVIIMGAYLLSEGTIDLFTYLVFLLIGSSIYNPISEVFSNLLLLQYLDVRIDRVREMDAMPIQEGKTDYSVRNFDIIFQNVNFSYEKGKQVLRNVSFTAKQGEVTALVGPSGGGKSTSAKLAARFWDIDGGKIFLGGEDISQIEPETLLRHYAIVFQDVLLFNASVADNIRIGKPDATDEELKRVARLARCDEFVDRLPNGYDTLIGENGENLSGGERQRISIARALLKDAPIVLLDEATASLDVENETLIQAGISELIKNKTVLIIAHRMRTVANAHKIVVLKEGTVAECGSPAELMAMNGVFARMVAAQK	.
.	GCA_111111111	Bg4	1	NY147_09335	GCA_111111111_contig_1	1375632	1377338	-	mmseq.000837.22272.5203	persistent	ABC transporter ATP-binding protein	mdlB	ABC transporter ATP-binding protein	.	COG:COG1132,COG:V,RefSeq:WP_097561646.1,SO:0001217,UniParc:UPI000BE759FA,UniRef:UniRef100_UPI000BE759FA,UniRef:UniRef50_A0A7C6JL19,UniRef:UniRef90_Q7MVA2	.	.	.	.	.	.	.	.	>mmseq.000837.22272.5203-Bg4-NY147_09335@MIRYFQHRFALSRKGAQDLAKGIAWTTVLNVGFMLPAIFTFLFLEDYLQGSATHGIWYYIALGAAFMAVLFVIALFQYTSLYTKIYTESANRRIALAEKLRKLPLAFFGEKNLSDLTSTMMEDSTVMETVFSHSIPQLFASLVSLFLIGIGLFCYNWQLSLALFWVVPVAALAIVFSKKMLNKSFRSNYHVKREVTEHIQEGIEEIQEIKSYNGEEEFAERFDAKLHAYEKSLIRCELVVGAVLNASHIILKLGLASVIIMGAYLLSEGTIDLFTYLVFLLIGSSIYNPISEVFSNLLLLQYLDVRIDRVREMDAMPIQEGKTDYFVRNFDIIFQNVNFSYEKGKQVLRNVSFTAKQGEVTALVGPSGGGKSTSAKLAARFWDIDGGKIFLGGEDISQIEPETLLRHYAIVFQDVLLFNASVADNIRIGKPDATDEELKRVARLARCDEFVDRLPNGYDTLIGENGENLSGGERQRISIARALLKDAPIVLLDEATASLDVENETLIQAGISELIKNKTVLIIAHRMRTVANAHKIVVLKEGTVAECGSPAELMAMNGVFARMVAAQK	.
.	GCA_222222222	A7436C	0.A7436	NY148_04050	GCA_222222222_contig_1	912460	914166	+	mmseq.000837.22272.5203	persistent	ABC transporter ATP-binding protein	mdlB	ABC transporter ATP-binding protein	.	COG:COG1132,COG:V,RefSeq:WP_005873508.1,SO:0001217,UniParc:UPI00001BEDE7,UniRef:UniRef100_Q7MVA2,UniRef:UniRef50_A0A7C6JL19,UniRef:UniRef90_Q7MVA2	.	.	.	.	.	.	.	.	>mmseq.000837.22272.5203-A7436C-NY148_04050@MIRYFQHRFALSRKGAQDLAKGIAWTTVLNVGFMLPAIFTFLFLEDYLQGSATHGIWYYIAMGAAFMAVLFVIALFQYTSLYTKIYTESANRRIALAEKLRKLPLAFFGEKNLSDLTSTMMEDSTVMETVFSHSIPQLFASLVSLFLIGIGLFCYNWQLSLALFWVVPVAALAIVFSKKMLNKSFHSNYHVKREVTEHIQEGIEEIQEIKSYNGEEEFAERFDAKLHAYEKSLIRCELVVGAVLNASHIILKLGLASVIIMGAYLLSEGTIDLFTYLVFLLIGSSIYNPISEVFSNLLLLQYLDVRIDRVREMDAMPIQEGKTDYSVRNFDIIFQNVNFSYEKGKQVLRNVSFTAKQGEVTALVGPSGGGKSTSAKLAARFWDIDGGKIFLGGEDISQIEPETLLRHYAIVFQDVLLFNASVADNIRIGKPDATDEELKRVARLARCDEFVDRLPNGYDTLIGENGENLSGGERQRISIARALLKDAPIVLLDEATASLDVENETLIQAGISELIKNKTVLIIAHRMRTVANAHKIVVLKEGTVAECGSPAELMAMNGVFARMVAAQK	.
.	GCA_333333333	HG1691old	1	NY149_04470	GCA_333333333_contig_1	999703	1001409	+	mmseq.000837.22272.5203	persistent	ABC transporter ATP-binding protein	mdlB	ABC transporter ATP-binding protein	.	COG:COG1132,COG:V,SO:0001217,UniRef:UniRef50_A0A7C6JL19,UniRef:UniRef90_Q7MVA2	.	.	.	.	.	.	.	.	>mmseq.000837.22272.5203-HG1691old-NY149_04470@MIRYFQHRFALSRKGAQDLAKGIAWTTVLNVGFMLPAIFTFLFLEDYLQGSATHGIWYYIAMGAAFMAVLFVIALFQYTSLYTKIYTESANRRIALAEKLRKLPLAFFGEKNLSDLTSTMMEDSTVMETVFSHSIPQLFASLVSLFLIGIGLFCYNWQLSLALFWVVPVAALAIVFSKKMLNKSFRSNYHVKREVTEHIQEGIEEIQEIKSYNGEEEFAERFDAKLHAYEKSLIRSELVVGAVLNASHIILKLGLASVIIIGAYLLSEGTIDLFTYLVFLLIGSSIYNPISEVFSNLLLLQYLDVRIDRVREMDAMPIQEGKTDYSVRNFDIIFQNVNFSYEKGKQVLRNVSFTAKQGEVTALVGPSGGGKSTSAKLAARFWDIDGGKIFLGGEDISQIEPETLLRHYAIVFQDVLLFNASVADNIRIGKPDATDEELKRVARLARCDEFVDRLPNGYDTLIGENGENLSGGERQRISIARALLKDAPIVLLDEATASLDVENETLIQAGISELIKNKTVLIIAHRMRTVANAHKIVVLKEGTVAECGSPAELMAMNGVFARMVAAQK	.
.	GCA_555555555	ATCC49417	1	NY151_06005	GCA_555555555_contig_1	1372219	1373925	+	mmseq.000837.22272.5203	persistent	ABC transporter ATP-binding protein	mdlB	ABC transporter ATP-binding protein	.	COG:COG1132,COG:V,RefSeq:WP_021665583.1,SO:0001217,UniParc:UPI0003AD43BD,UniRef:UniRef100_A0A134DPS8,UniRef:UniRef50_A0A7C6JL19,UniRef:UniRef90_Q7MVA2	.	.	.	.	.	.	.	.	>mmseq.000837.22272.5203-ATCC49417-NY151_06005@MIRYFQHRFALSRKGAQDLAKGIAWTTVLNVGFMLPAIFTFLFLEDYLQGSATHGIWYYIALGAAFMAVLFVIALFQYTSLYTKIYTESANRRIALAEKLRKLPLAFFGEKNLSDLTSTMMEDSTVMETVFSHSIPQLFASLVSLFLIGIGLFCYNWQLSLALFWVVPVAALAIVFSKKMLNKSFRSNYHVKREVTEHIQEGIEEIQEIKSYNGEEEFAERFDAKLHAYEKSLIRCELVVGAVLNASHIILKLGLASVIIMGAYLLSEGTIDLFTYLVFLLIGSSIYNPISEVFSNLLLLQYLDVRIDRVREMDAMPIQEGKTDYSVRNFDIIFQNVNFSYEKGKQVLRNVSFTAKQGEVTALVGPSGGGKSTSAKLAARFWDIDGGKIFLGGEDISQIEPETLLRHYAIVFQDVLLFNASVADNIRIGKPDATDEELKRVARLARCDEFVDRLPNGYDTLIGENGENLSGGERQRISIARALLKDAPIVLLDEATASLDVENETLIQAGISELIKNKTVLIIAHRMRTVANAHKIVVLKEGTVAECGSPAELMAMNGVFARMVAAQK	.
.	GCA_021406625	EM3	1	OEAJIN_04420	JAEMBI010000064.1	2962	4689	-	mmseq.000837.22272.5203	persistent	ABC transporter ATP-binding protein	mdlB	ABC transporter ATP-binding protein	.	COG:COG1132,COG:V,RefSeq:WP_234234950.1,SO:0001217,UniParc:UPI001F26ABAD,UniRef:UniRef100_UPI001F26ABAD,UniRef:UniRef50_A0A7C6JL19,UniRef:UniRef90_Q7MVA2	.	.	.	.	.	.	.	.	>mmseq.000837.22272.5203-EM3-OEAJIN_04420@MIRYFQHRFALSRKGAQDLAKGIAWTTVLNVGFMLPAIFTFLFLEDYLQGSATHGIWYYITMGAAFMAVLFVIALFQYTSLYTKIYTESANRRIALAEKLRKLPLAFFGEKNLSDLTSTMMEDSTVMETVFSHSIPQLFASLVSLFLIGIGLFCYNWQLSLALFWVVPVAALAIVFSKKMLNKSFRSNYHVKREVTEHIQEGIEEIQEIKSYNGEEEFAERFEAKLHAYEKSLIRCELVVGAVLNASYIILKLGLASVIIIGAYLLSEGTIDLFTYLVFLLIGSSIYNPISEVFSNLLLLQYLDVRIDRVREMDAMPIQEGKTDYSVRNFDIIFQNVNFSYEKGKQVLRNVSFTAKQGEVTALVGPSGGGKSTSAKLAARFWDIDGGKIFLGGEDISQIEPETLLRHYAIVFQDVLLFNASVADNIRIGKPDATDEELKRVARLARCDEFVDRLPNGYDTLIGENGENLSGGERQRISIARALLKDAPIVLLDEATASLDVENETLIQAGISELIKNKTVLIIAHRMRTVANAHKIVVLKEGTVAECGSPAELMAMNGVFARMVAAQKYGNVSSM	.
.	GCA_000467795	F0568	1	OEKNOC_05805	KI258931.1	171	1877	-	mmseq.000837.22272.5203	persistent	ABC transporter ATP-binding protein	mdlB	ABC transporter ATP-binding protein	.	COG:COG1132,COG:V,RefSeq:WP_004584469.1,SO:0001217,UniParc:UPI0003808D60,UniRef:UniRef100_T2NDD6,UniRef:UniRef50_A0A7C6JL19,UniRef:UniRef90_Q7MVA2	.	.	.	.	.	.	.	.	>mmseq.000837.22272.5203-F0568-OEKNOC_05805@MIRYFQHRFALSRKGAQDLAKGIAWTTVLNVGFMLPAIFTFLFLEDYLQGSATHGIWYYIAMGAAFMAVLFVIALFQYTSLYTKIYTESANRRIALAEKLRKLPLAFFGEKNLSDLTSTMMEDSTVMETVFSHSIPQLFASLVSLFLIGIGLFCYNWQLSLALFWVVPVAALAIVFSKKMLNKSFRSNYHVKREVTEHIQEGIEEIQEIKSYNGEEEFAERFDAKLHAYEKSLIRCELVVGAVLNASHIILKLGLASVIIIGAYLLSEGTIDLFTYLVFLLIGSSIYNPISEVFSNLLLLQYLDVRIDRVREMDAMPIQEGKTDYSVRNFDIIFQNVNFSYEKGKQVLRNVSFTAKQGEVTALVGPSGGGKSTSAKLAARFWDIDGGKIFLGGEDISQIEPETLLRHYAIVFQDVLLFNASVADNIRIGKPDATDEELKRVARLARCDEFVDRLPNGYDTLIGENGENLSGGERQRISIARALLKDAPIVLLDEATASLDVENETLIQAGISELIKNKTVLIIAHRMRTVANAHKIVVLKEGTVAECGSPAELMAMNGVFARMVAAQK	.
.	GCA_002206085	SJD4	1	OEMFNO_08485	KZ248317.1	7382	9088	+	mmseq.000837.22272.5203	persistent	ABC transporter ATP-binding protein	mdlB	ABC transporter ATP-binding protein	.	COG:COG1132,COG:V,RefSeq:WP_088492989.1,SO:0001217,UniParc:UPI000B4E1F13,UniRef:UniRef100_UPI000B4E1F13,UniRef:UniRef50_A0A7C6JL19,UniRef:UniRef90_Q7MVA2	.	.	.	.	.	.	.	.	>mmseq.000837.22272.5203-SJD4-OEMFNO_08485@MIRYFQHRFALSRKGAQDLAKGIAWTTVLNVGFMLPAIFTFLFLEDYLQGSATHGIWYYIALGAAFMAVLFVIALFQYTSLYTKIYTESANRRIALAEKLRKLPLAFFGEKNLSDLTSTMMEDSTVMETVFSHSIPQLFASLVSLFLIGIGLFCYNWQLSLALFWVVPVAALAIVFSKKMLNKSFRSNYHVKREVTEHIQEGIEEIQEIKSYNGEEEFAERFDAKLHAYEKSLIRCELVVGAVLNASHIILKLGLASVIIMGAYLLSEGTIDLFTYLVFLLIGSSIYNPISEVFSNLLLLQYLDVRIDRVREMDAMPIQEGKTDYSVQNFDIIFQNVNFSYEKGKQVLRNVSFTAKQGEVTALVGPSGGGKSTSAKLAARFWDIDGGKIFLGGEDISQIEPETLLRHYAIVFQDVLLFNASVADNIRIGKPDATDEELKRVARLARCDEFVDRLPNGYDTLIGENGENLSGGERQRISIARALLKDAPIVLLDEATASLDVENETLIQAGISELIKNKTVLIIAHRMRTVANAHKIVVLKEGTVAECGSPAELMAMNGVFARMVAAQK	.
.	GCA_021406605	JKG10	1	OGMOID_03615	JAEMBG010000070.1	829	2535	-	mmseq.000837.22272.5203	persistent	ABC transporter ATP-binding protein	mdlB	ABC transporter ATP-binding protein	.	COG:COG1132,COG:V,RefSeq:WP_088529138.1,SO:0001217,UniParc:UPI000B5013FC,UniRef:UniRef100_A0A212G6U9,UniRef:UniRef50_A0A7C6JL19,UniRef:UniRef90_Q7MVA2	.	.	.	.	.	.	.	.	>mmseq.000837.22272.5203-JKG10-OGMOID_03615@MIRYFQHRFALSRKGAQDLAKGIAWTTVLNVGFMLPAIFTFLFLEDYLQGSATHGIWYYIALGAAFMAVLFVIALFQYTSLYTKIYTESANRRIALAEKLRKLPLAFFGEKNLSDLTSTMMEDSTVMETVFSHSIPQLFASLVSLFLIGIGLFCYNWQLSLALFWVVPVAALAIVFSKKMLNKSFRSNYHVKREVTEHIQEGIEEIQEIKSYNGEEEFAERFDAKLHAYEKSLIRSELVVGAVLNASHIILKLGLASVIIIGAYLLSEGTIDLFTYLVFLLIGSSIYNPISEVFSNLLLLQYLDVRIDRVREMDAMPIQEGKTDYSVRNFDIIFQNVNFSYEKGKQVLRNVSFTAKQGEVTALVGPSGGGKSTSAKLAARFWDIDGGKIFLGGEDISQIEPETLLRHYAIVFQDVLLFNASVADNIRIGKPDATDEELKRVARLARCDEFVDRLPNGYDTLIGENGENLSGGERQRISIARALLKDAPIVLLDEATASLDVENETLIQAGISELIKNKTVLIIAHRMRTVANAHKIVVLKEGTVAECGSPAELMAMNGVFARMVAMQK	.
.	GCA_002892575	ATCC33277	1	OHKNAD_04655	CP025930.1	1060436	1062142	+	mmseq.000837.22272.5203	persistent	ABC transporter ATP-binding protein	mdlB	ABC transporter ATP-binding protein	.	COG:COG1132,COG:V,RefSeq:WP_012457907.1,SO:0001217,UniParc:UPI000174FAF6,UniRef:UniRef100_B2RJC4,UniRef:UniRef50_A0A7C6JL19,UniRef:UniRef90_Q7MVA2	.	.	.	.	.	.	.	.	>mmseq.000837.22272.5203-ATCC33277-OHKNAD_04655@MIRYFQHRFALSRKGAQDLAKGIAWTTVLNVGFMLPAIFTFLFLEDYLQGSATHGIWYYIAMGAAFMAVLFVIALFQYTSLYTKIYTESANRRIALAEKLRKLPLAFFGEKNLSDLTSTMMEDSTVMETVFSHSIPQLFASLVSLFLIGIGLFCYNWQLSLALFWVVPVAALAIVFSKKMLNKSFRSNYHVKREVTEHIQEGIEEIQEIKSYNGEEEFAERFDAKLHAYEKSLIRCELVVGAVLNASYIILKLGLASVIIIGAYLLSEGTIDLFTYLVFLLIGSSIYNPISEVFSNLLLLQYLDVRIDRVREMDAMPIQEGKTDYSVRNFDIIFQNVNFSYEKGKQVLRNVSFTAKQGEVTALVGPSGGGKSTSAKLAARFWDIDGGKIFLGGEDISQIEPETLLRHYAIVFQDVLLFNASVADNIRIGKPDATDEELKRVARLARCDEFVDRLPNGYDTLIGENGENLSGGERQRISIARALLKDAPIVLLDEATASLDVENETLIQAGISELIKNKTVLIIAHRMRTVANAHKIVVLKEGTVAECGSPAELMAMNGVFARMVAAQK	.
.	GCA_002892575	ATCC33277	1	OHKNAD_09430	CP025930.1	2161537	2163243	-	mmseq.000837.22272.5203	persistent	ABC transporter ATP-binding protein	mdlB	ABC transporter ATP-binding protein	.	COG:COG1132,COG:V,RefSeq:WP_012457907.1,SO:0001217,UniParc:UPI000174FAF6,UniRef:UniRef100_B2RJC4,UniRef:UniRef50_A0A7C6JL19,UniRef:UniRef90_Q7MVA2	.	.	.	.	.	.	.	.	>mmseq.000837.22272.5203-ATCC33277-OHKNAD_09430@MIRYFQHRFALSRKGAQDLAKGIAWTTVLNVGFMLPAIFTFLFLEDYLQGSATHGIWYYIAMGAAFMAVLFVIALFQYTSLYTKIYTESANRRIALAEKLRKLPLAFFGEKNLSDLTSTMMEDSTVMETVFSHSIPQLFASLVSLFLIGIGLFCYNWQLSLALFWVVPVAALAIVFSKKMLNKSFRSNYHVKREVTEHIQEGIEEIQEIKSYNGEEEFAERFDAKLHAYEKSLIRCELVVGAVLNASYIILKLGLASVIIIGAYLLSEGTIDLFTYLVFLLIGSSIYNPISEVFSNLLLLQYLDVRIDRVREMDAMPIQEGKTDYSVRNFDIIFQNVNFSYEKGKQVLRNVSFTAKQGEVTALVGPSGGGKSTSAKLAARFWDIDGGKIFLGGEDISQIEPETLLRHYAIVFQDVLLFNASVADNIRIGKPDATDEELKRVARLARCDEFVDRLPNGYDTLIGENGENLSGGERQRISIARALLKDAPIVLLDEATASLDVENETLIQAGISELIKNKTVLIIAHRMRTVANAHKIVVLKEGTVAECGSPAELMAMNGVFARMVAAQK	.
.	GCA_000467835	F0570	1	OJLJEK_06090	KI259187.1	7349	9055	+	mmseq.000837.22272.5203	persistent	ABC transporter ATP-binding protein	mdlB	ABC transporter ATP-binding protein	.	COG:COG1132,COG:V,RefSeq:WP_021665583.1,SO:0001217,UniParc:UPI0003AD43BD,UniRef:UniRef100_A0A134DPS8,UniRef:UniRef50_A0A7C6JL19,UniRef:UniRef90_Q7MVA2	.	.	.	.	.	.	.	.	>mmseq.000837.22272.5203-F0570-OJLJEK_06090@MIRYFQHRFALSRKGAQDLAKGIAWTTVLNVGFMLPAIFTFLFLEDYLQGSATHGIWYYIALGAAFMAVLFVIALFQYTSLYTKIYTESANRRIALAEKLRKLPLAFFGEKNLSDLTSTMMEDSTVMETVFSHSIPQLFASLVSLFLIGIGLFCYNWQLSLALFWVVPVAALAIVFSKKMLNKSFRSNYHVKREVTEHIQEGIEEIQEIKSYNGEEEFAERFDAKLHAYEKSLIRCELVVGAVLNASHIILKLGLASVIIMGAYLLSEGTIDLFTYLVFLLIGSSIYNPISEVFSNLLLLQYLDVRIDRVREMDAMPIQEGKTDYSVRNFDIIFQNVNFSYEKGKQVLRNVSFTAKQGEVTALVGPSGGGKSTSAKLAARFWDIDGGKIFLGGEDISQIEPETLLRHYAIVFQDVLLFNASVADNIRIGKPDATDEELKRVARLARCDEFVDRLPNGYDTLIGENGENLSGGERQRISIARALLKDAPIVLLDEATASLDVENETLIQAGISELIKNKTVLIIAHRMRTVANAHKIVVLKEGTVAECGSPAELMAMNGVFARMVAAQK	.
.	GCA_900157345	AFR5B1	1	OLFLLB_09270	FUFJ01000039.1	425	2131	-	mmseq.000837.22272.5203	persistent	ABC transporter ATP-binding protein	mdlB	ABC transporter ATP-binding protein	.	COG:COG1132,COG:V,RefSeq:WP_077082857.1,SO:0001217,UniParc:UPI000974FBB3,UniRef:UniRef100_UPI000974FBB3,UniRef:UniRef50_A0A7C6JL19,UniRef:UniRef90_Q7MVA2	.	.	.	.	.	.	.	.	>mmseq.000837.22272.5203-AFR5B1-OLFLLB_09270@MIRYFQHRFALSRKGAQDLAKGIAWTTVLNVGFMLPAIFTFLFLEDYLQGSATHGIWYYIAMGAAFMAVLFVIALFQYTSLYTKIYTESANRRIALAEKLRKLPLAFFGEKNLSDLTSTMMEDSTVMETVFSHSIPQLFASLVSLFLIGIGLFCYNWQLSLALFWVVPVAALAIVFSKKMLNKSFRSNYHVKREVTEHIQEGIEEIQEIKSYNGEEEFAERFDAKLHAYEKSLIRCELVVGSVLNASHIILKLGLASVIIMGAYLLSEGTIDLFTYLVFLLIGSSIYNPISEVFSNLLLLQYLDVRIDRVREMDAMPIQEGKTDYSVRNFDIIFQNVNFSYEKGKQVLRNVSFTAKQGEVTALVGPSGGGKSTSAKLAARFWDIDGGKIFLGGEDISQIEPETLLRHYAIVFQDVLLFNASVADNIRIGKPDATDEELKRVARLARCDEFVDRLPNGYDTLIGENGENLSGGERQRISIARALLKDAPIVLLDEATASLDVENETLIQAGISELIKNKTVLIIAHRMRTVANAHKIVVLKEGTVAECGSPAELMAMNGVFARMVAAQK	.
.	GCA_000467815	F0569	1	PAAPDH_02810	KI259022.1	7368	9074	+	mmseq.000837.22272.5203	persistent	ABC transporter ATP-binding protein	mdlB	ABC transporter ATP-binding protein	.	COG:COG1132,COG:V,RefSeq:WP_021663788.1,SO:0001217,UniParc:UPI0003AD1445,UniRef:UniRef100_A0A829KP20,UniRef:UniRef50_A0A7C6JL19,UniRef:UniRef90_Q7MVA2	.	.	.	.	.	.	.	.	>mmseq.000837.22272.5203-F0569-PAAPDH_02810@MIRYFQHRFALSRKGAQDLAKGIAWTTVLNVGFMLPAIFTFLFLEDYLQGSATHGIWYYIALGAAFMAVLFVIALFQYTSLYTKIYTESANRRIALAEKLRKLPLAFFGEKNLSDLTSTMMEDSTVMETVFSHSIPQLFASLVSLFLIGIGLFCYNWQLSLALFWVVPVAALAIVFSKKMLNKSFRSNYHVKREVTEHIQEGIEEIQEIKSYNGEEEFAERFDAKLHAYEKSLIRCELVVGAVLNASHIILKLGLASVIIMGAYLLSEGTIDLFTYLVFLLIGSSIYNPISEVFSNLLLLQYLDVRIDRVREMDAMPIQKGKTDYSVRNFDIIFQNVNFSYEKGKQVLRNVSFTAKQGEVTALVGPSGGGKSTSAKLAARFWDIDGGKIFLGGEDISQIEPETLLRHYAIVFQDVLLFNASVADNIRIGKPDATDEELKRVARLARCDEFVDRLPNGYDTLIGENGENLSGGERQRISIARALLKDAPIVLLDEATASLDVENETLIQAGISELIKNKTVLIIAHRMRTVANAHKIVVLKEGTVAECGSPAELMAMNGVFARMVAAQK	.
.	GCA_000467995	W4087	1	PDDLMP_05750	KI260237.1	166	1872	-	mmseq.000837.22272.5203	persistent	ABC transporter ATP-binding protein	mdlB	ABC transporter ATP-binding protein	.	COG:COG1132,COG:V,RefSeq:WP_021665583.1,SO:0001217,UniParc:UPI0003AD43BD,UniRef:UniRef100_A0A134DPS8,UniRef:UniRef50_A0A7C6JL19,UniRef:UniRef90_Q7MVA2	.	.	.	.	.	.	.	.	>mmseq.000837.22272.5203-W4087-PDDLMP_05750@MIRYFQHRFALSRKGAQDLAKGIAWTTVLNVGFMLPAIFTFLFLEDYLQGSATHGIWYYIALGAAFMAVLFVIALFQYTSLYTKIYTESANRRIALAEKLRKLPLAFFGEKNLSDLTSTMMEDSTVMETVFSHSIPQLFASLVSLFLIGIGLFCYNWQLSLALFWVVPVAALAIVFSKKMLNKSFRSNYHVKREVTEHIQEGIEEIQEIKSYNGEEEFAERFDAKLHAYEKSLIRCELVVGAVLNASHIILKLGLASVIIMGAYLLSEGTIDLFTYLVFLLIGSSIYNPISEVFSNLLLLQYLDVRIDRVREMDAMPIQEGKTDYSVRNFDIIFQNVNFSYEKGKQVLRNVSFTAKQGEVTALVGPSGGGKSTSAKLAARFWDIDGGKIFLGGEDISQIEPETLLRHYAIVFQDVLLFNASVADNIRIGKPDATDEELKRVARLARCDEFVDRLPNGYDTLIGENGENLSGGERQRISIARALLKDAPIVLLDEATASLDVENETLIQAGISELIKNKTVLIIAHRMRTVANAHKIVVLKEGTVAECGSPAELMAMNGVFARMVAAQK	.
.	GCA_002529345	WW2952	1	ABDNHC_10075	NSLQ01999999.1	21821	25516	+	mmseq.000837.22272.5204	shell	hypothetical protein	.	hypothetical protein	.	RefSeq:WP_097548011.1,SO:0001217,UniParc:UPI000BE73440,UniRef:UniRef100_UPI000BE73440,UniRef:UniRef50_UPI001C532B02,UniRef:UniRef90_UPI001C532B02	.	phage011a_WW2952	NSLQ01999999.1_RGP_0	.	.	.	.	.	>mmseq.000837.22272.5204-WW2952-ABDNHC_10075@MAIKPVEVEFLMRDKLSPGMDKAGKSADTLADRVDKASKSITDRIKEQREEVNRVEKDLQQLERQLKKAVPGKEWAEMKAEVDACSKALKEEKVTLSALEVEHKKNEGSAKKLTTELRQLQNALAQMRIDGKQGTAAYQEMSERAALLRDTLGDLRTQTNILANDNAGLQGAISGVNGLSGAFTVATGLMGAFASENEELIKIQTRVQSVMAVTMGLQQIANTLNKDSAFRLVTVRKAKELLTAANYKLAVSLGVSNAAAKALMATLTLGLSVAITAAIVAIDRFNERKAQAREEAEKAVSAEKDARAEMVKMQATIRETMRAIRDFNGSKRQESAMVEELNRKHGEAFGYYDTLAKWYEILAQKGEQYIKILFLQAKAQSLINKAVEADEKIAKIEAAPESDYDTWWGYGGKVDRFFSRDKRYKQNNNGKWLKEEAKEAAKAVKQAYLDEAEQLQKEAGDIMSKFDLGGYIAPHKKNDGEGAGRYLSTLFDAEKRARHKIEAQRIALMKEGYEKQRATARGEFARELERIEEEEQQRLALYEKLREAGAKVAPHQKIVIQAQASEARVLAASLRDSALAAIDKKEREENKKALDELLAKYRNYAEQRKDVWRNYNEELRRLTSQMGVENIGQIMSALEELKKQADKSIRDIRDAEIEETEKNSSALVELFADASERSVAEIKKIIAQSEELYRYLRETNADEITAKFSISADKLRKIKETPQELEAIRQAIERLKNEVAGQSPLDKFALDIKKALDLIKKGGATNIGKGVSQIGAAVNAVMPIVQGFGDLLSSAIGDDEMADEINTATAAFGHMATTATGVGQIISGDIVGGIQNVASGVLNLFSMATAAEQRHQEALRQIEAAQREFENQYNLLKIRQALLAKDAETVFGVNRISQAIAAVKAYRDAMEELHRLMKGDAPVLTFWGGITSVYQQQLAAYNKGLGGLYDKMIKTGHKKTGLFGWGKGKDIYDSILSVYPELIKANGELDTELLKIILDTREMDEETRKYLRSLLEAKDLMQQAEEALSNYLKETFGSLGDSMMQSIIAAIKDGSNAIENFAKEAGKVFENLGMQLAYSLFFADQFQYLQKKLKEIYSLDKPEEEIANIAGQFIDEFINGMSGQMGAAQEFLEEWKKKWAGHGYDLWNNEGGQTGKAGAFTTMTQDQATKLEGMFTVGQVHWANIDENIASFVDVFSGMLNAINQIVNNTRHIPDIYDDIQEIKRDGIKIR	.
.	GCA_002204455	KCOM2797	1	ABJICG_05290	NHRU01000002.1	231866	235561	+	mmseq.000837.22272.5204	shell	hypothetical protein	.	hypothetical protein	.	SO:0001217,UniRef:UniRef50_UPI001C532B02,UniRef:UniRef90_UPI001C532B02	.	phage008a_KCOM2797	NHRU01000002.1_RGP_0	.	.	.	.	.	>mmseq.000837.22272.5204-KCOM2797-ABJICG_05290@MAIKPVEIEFLMRDKLSPGMDKAGKSADTLADRVDKASKSITDRIKEQREEVNRVEKDLQQLERQLKKAVPGKEWAEMKAEVDACSKALKEEKVTLSALEAEHKKNEGSAKKLTTELRQLQNALAQMRLDGKQGTAAYQEMSERAALLRDTLGDLRTQTNILANDNAGLQGVISGVNGLSGAFTVATGLMGAFASENEDLIKIQTRVQSVMAVTMGLQQIANTLNKDSAFRIVTVRKAKELLTAANYKLAASLGISNAAAKALVATLTLGLSVAVTAAIVAIDRFNERKAQAREEAEKAVSAEKDARAEMVKMRATIRETMRAIRDFNGSKRQESAMVEELNRKHGEAFGYYDTLAQWYEILAQKGEQYIKILFLQAKAQSLINKAVEADEKIAKIEAAPESDYDTWWGYGGKVDRFFSRDKRYKQNNNGKWLKEEAKEAAKAVKQAYLDEAEQLQKEAGDIMSKFDLGGYIAPQKKNGGEGAGRYLSTLFDAEKRARHKIEAQRIALMKEGYEKERATARGEFARELERIEEEAQQRLALYEKLREAGAKVAPHRKIVIQAQASEARVLAASLRDSALAAIDKKEREENKKALDELLAKYRNYAEQRKAVWRNYNEELRRLTSQMGVENVGQIMSALAELKKQTDKSIRDIRDAEIEETERNSSALVELFADASERSVAEIKKIIAQSEALYRYLRETKVDEITAKFGMSAGKLRKIKETPQELEAIRQAIERLKNEVAGRSPLDKFALDIKKALDLIKKGSAANIGKGVAQIGAAVNAALPAVQEFGDLLSSAVGDDQMADEINTAVAAFGHMATTATGVGQIISGDIVGGIQNVASGVLNLFSMATAAEKRHQEALRQIEAAQREFENQYNLLKIRQALLAKDAETVFGVNRISQAIAAVKAYRDAMEELHRLMKGDAPALTFWGGITSVYQQQLAAYNKGVGGLYNAMIKTGHKKTGLFGWGKGKDIYDSILSVYPELIKANGELDTELLKIILDTREMDEETRKYLRSLLEAKDLMRQAEEALSNYLKETFGSLGDSMMQSIIAAIKDGSNAIENFAKEAGKVFENLGTQLAYSLFFADQFQYLQKKLKEIYSLDKPEEEIANIAGQFIDEFINGMSGPMGAAQEFLEEWKKKWTGHGYDLWNNEGGQTGKAGAFTTMTQDQATKLEGMFTAGQVHWANIDENIASFVDIFSGMLNAINQIVNNTRHIPDIYDDIREIKRDGIKIR	.
.	GCA_021406725	Kyudai_3	1	EKGNAF_06990	JAEMBO010000003.1	26053	29748	+	mmseq.000837.22272.5204	shell	hypothetical protein	.	hypothetical protein	.	SO:0001217,UniRef:UniRef50_UPI001C532B02,UniRef:UniRef90_UPI001C532B02	.	phage009a_Kyudai3	JAEMBO010000003.1_RGP_0	.	.	.	.	.	>mmseq.000837.22272.5204-Kyudai_3-EKGNAF_06990@MAIKPVEIEFLMRDKLSPGMDKAGKSADTLADRVDKASKSITDRIKEQREEVNRVEKDLQQLERQLKKAVPGKEWAEMKAEVDACSKALKEEKVTLSALEAEHKKNEGSAKKLTTELRQLQNALAQMRLDGKQGTAAYQEMSERAALLRDTLGDLRTQTNILANDNAGLQGVISGVNGLSGAFTVATGLMGAFASENEDLIKIQTRVQSVMAVTMGLQQIANTLNKDSAFRIVTVRKAKELLTAANYKLAASLGISNAAAKALVATLTLGLSVAVTAAIVAIDRFNERKAQAREEAEKAVSAEKDARAEMVKMRATIRETMRAIRDFNGSKRQESAMVEELNRKHGEAFGYYDTLAQWYEILAQKGEQYIKILFLQAKAQSLINKAVEADEKIAKIEAAPESDYDTWWGYGGKVDRFFSRDKRYKQNNNGKWLKEEAKEAAKAVKQAYLDEAEQLQKEAGDIMSKFDLGGYIAPQKKNGGEGAGRYLSTLFDAEKRARHKIEAQRIALMKEGYEKERATARGEFARELERIEEEAQQRLALYEKLREAGAKVAPHRKIVIQAQASEARVLAASLRDSALAAIDKKEREENKKALDELLAKYRNYAEQRKAVWRNYNEELRRLTSQMGVENVGQIMSALAELKKQTDKSIRDIRDAEIEETERNSSALVELFADASERSVAEIKKIIAQSEALYRYLRETKVDEITAKFGMSAGKLRKIKETPQELEAIRQAIERLKNEVAGRSPLDKFALDIKKALDLIKKGSAANIGKGVAQIGAAVNAALPAVQEFGDLLSSAVGDDQMADEINTAVAAFGHMATTATGVGQIISGDIVGGIQNVASGVLNLFSMATAAEKRHQEALRQIEAAQREFENQYNLLKIRQALLAKDAETVFGVNRISQAIAAVKAYRDAMEELHRLMKGDAPALTFWGGITSVYQQQLAAYNKGVGGLYNAMIKTGHKKTGLFGWGKGKDIYDSILSVYPELIKANGELDTELLKIILDTREMDEETRKYLRSLLEAKDLMRQAEEALSNYLKETFGSLGDSMMQSIIAAIKDGSNAIENFAKEAGKVFENLGTQLAYSLFFADQFQYLQKKLKEIYSLDKPEEEIANIAGQFIDEFINGMSGPMGAAQEFLEEWKKKWTGHGYDLWNNEGGQTGKAGAFTTMTQDQATKLEGMFTAGQVHWANIDENIASFVDIFSGMLNAINQIVNNTRHIPDIYDDIREIKRDGIKIR	.
.	GCA_003862255	381OKJP	1	IBHOBD_03930	QPGS01000021.1	12179	15874	-	mmseq.000837.22272.5204	shell	hypothetical protein	.	hypothetical protein	.	RefSeq:WP_125026683.1,SO:0001217,UniParc:UPI000F61675B,UniRef:UniRef100_UPI000F61675B,UniRef:UniRef50_UPI001C532B02,UniRef:UniRef90_UPI001C532B02	.	phage012a_381OKJP	QPGS01000021.1_RGP_0	.	.	.	.	.	>mmseq.000837.22272.5204-381OKJP-IBHOBD_03930@MAIKPVEIEFLMRDKLSPGMDKAGKSADTLADRVDKAYKSITDRIKEQREEVNRVEKDLQQLERQLKKAVPGKEWAEMKAEVDACSKALKEEKVTLSALEAEHKKNEGSAKKLTTELRQLQNALAQMRLDGKQGTAAYQEMSERAALLRDTLGDLRTQTNILANDNAGLQGVISGVNGLSGAFTVATGLMGAFASENEDLIKIQTRVQSVMAVTMGLQQIANTLNKDSAFRIVTVRKAKELLTAANYKLAASLGISNAAAKALVATLTLGLSVAVTAAIVAIDRFNERKAQAREEAEKAVSAEKDARAEMVKMRATIRETMRAIRDFNGSKRQESAMVEELNRKHGEAFGYYDTLAQWYEILAQKGEQYIKILFLQAKAQSLINKAVEADEKIAKIEAAPESDYDTWWGYGGKVDRFFSRDKRYKQNNNGKWLKEEAKEAAKAVKQAYLDEAEQLQKEAGDIMSKFDLGGYIAPQKKNGGEGAGRYLSTLFDAEKRARHKIEAQRIALMKEGYEKERATARGEFARELERIEEEAQQRLALYEKLREAGAKVAPHRKIVIQAQASEARVLAASLRDSALAAIDKKEREENKKALDELLAKYRNYAEQRKAVWRNYNEELRRLTSQMGVENVGQIMSALAELKKQTDKSIRDIRDAEIEETERNSSALVELFADASERSVAEIKKIIAQSEALYRYLRETKADEITAKFGMSAGKLRKIKETPQELEAIRQAIERLKNEVAGRSPLDKFALDIKKALDLIKKGSAANIGKGVAQIGAAVNAALPAVQEFGDLLSSAVGDDQMADEINTAVAAFGHMATTATGVGQIISGDIVGGIQNVASGVLNLFSMATAAEKRHQEALRQIEAAQREFENQYNLLKIRQALLAKDAETVFGVNRISQAIAAVKAYRDAMEELYRLMKGDAPALTFWGGITSVYQQQLAAYNKGVGGLYNAMIKTGHKKTGLFGWGKGKDIYDSILSVYPELIKANGELDTELLKIILDTREMDEETRKYLRSLLEAKDLMQQAEEALSNYLKETFGSLGDSMMQSIIAAIKDGSNAIENFAKEAGKVFENLGTQLAYSLFFADQFQYLQKKLKEIYSLDKPEEEIANIAGQFIDEFINGMSGPMGAAQEFLEEWKKKWTGHGYDLWNNEGGQTGKAGAFTTMTQDQATKLEGMFTAGQVHWANIDENIASFVDIFSGMLNAINQIVNNTRHIPDIYDDIREIKRDGIKIR	.
.	GCA_021406735	Kyudai_4	1	JKJIFD_08325	JAEMBN010000009.1	33918	37613	+	mmseq.000837.22272.5204	shell	hypothetical protein	.	hypothetical protein	.	RefSeq:WP_234241766.1,SO:0001217,UniParc:UPI001F15F82C,UniRef:UniRef100_UPI001F15F82C,UniRef:UniRef50_UPI001C532B02,UniRef:UniRef90_UPI001C532B02	.	phage014a_Kyudai4	JAEMBN010000009.1_RGP_0	.	.	.	.	.	>mmseq.000837.22272.5204-Kyudai_4-JKJIFD_08325@MAIKPVEIEFLMRDKLSPGMDKAGKSADTLADRVDKASKSITDRIKEQREEVNRVEKDLQQLERQLKKAVPGKEWAEMKAEVDACSKALKEEKVTLSALEAEHKKNEGSAKKLTTELRQLQNALAQMRLDGKQGTAAYQEMSERAALLRDTLGDLRTQTNILANDNAGLQGVISGVNGLSGAFTVATGLMGAFASENEDLIKIQTRVQSVMAVTMGLQQIANTLNKDSAFRIVTVRKAKELLTAANYKLAASLGISNAAAKALVATLTLGLSVAVTAAIVAIDRFNERKAQAREEAEKAVSAEKDARAEMVKMRATIRETMRAIRDFNGSKRQESAMVEELNRKHGEAFGYYDTLAQWYEILAQKGEQYIKILFLQAKAQSLINKAVEADEKIAKIEAAPESDYDTWWGYGGKVDRFFSRDKRYKQNNNGKWLKEEAKEAAKAVKQAYLDEAEQLQKEAGDIMSKFDLGGYIAPQKKNGGEGAGRYLSTLFDAEKRARHKIEAQRIALMKEGYEKERATARGEFARELERIEEEAQQRLALYEKLREAGAKVAPHRKIVIQAQASEARVLAASLRDSALAAIDKKEREENKKALDELLAKYRNYAEQRKAVWRNYNEELRRLTSQMGVENVGQIISALAELKKQTDKSIRDIRDAEIEETERNSSALVELFADASERSVAEIKKIIAQSEALYRYLRETKADEITAKFGMSAGKLRKIKETPQELEAIRQAIERLKNEVAGRSPLDKFALDIKKALDLIKKGSAANIGKGVAQIGAAVNAALPAVQEFGDLLSSAVGDDQMADEINTAVAAFGHMATTATGVGQIISGDIVGGIQNVASGVLNLFSMATAAEKRHQEALRQIEAAQREFENQYNLLKIRQALLAKDAETVFGVNRISQAIAAVKAYRDAMEELHRLMKGDAPALTFWGGITSVYQQQLAAYNKGVGGLYNAMIKTGHKKTGLFGWGKGKDIYDSILSVYPELIKANGELDTELLKIILDTREMDEETRKYLRSLLEAKDLMQQAEEALSNYLKETFGSLGDSMMQSIIAAIKDGSNAIENFAKEAGKVFENLGTQLAYSLFFADQFQYLQKKLKEIYSLDKPEEEIANIAGQFIDEFINGMSGPMGAAQEFLEEWKKKWTGHGYDLWSNEGGQTGKAGAFTTMTQDQATKLEGMFTAGQVHWANIDENIASFVDIFSGMLNAINQIVNNTQHIPDIYDDIQEIKRDGIKIR	.
.	GCA_905372065	SRR9217400_mag_bin_3	1	LGEDPH_03925	CAJPNQ010000014.1	24585	28280	-	mmseq.000837.22272.5204	shell	hypothetical protein	.	hypothetical protein	.	SO:0001217,UniRef:UniRef50_UPI001C532B02,UniRef:UniRef90_UPI001C532B02	.	phage015a_SRR9217400mag3	CAJPNQ010000014.1_RGP_0	.	.	.	.	.	>mmseq.000837.22272.5204-SRR9217400_mag_bin_3-LGEDPH_03925@MAIKPVEIEFLMRDKLSPGMGKAGKSADTLADRVDKASKSITDRIKEQREEVNRVEKDLQQLERQLKKAVPGKEWAEMKAEVDACSKALKEEKVTLSALEAEHKKNEGSAKKLTTELRQLQNALAQMRLDGKQGTAAYQEMSERAALLRDTLGDLRTQTNILANDNAGLQGVISGVNGLSGAFTVATGLMGAFASENEDLIKIQTRVQSVMAVTMGLQQIANTLNKDSAFRIVTVRKAKELLTAANYKLAASLGISNAAAKALVATLTLGLSVAVTAAIVAIDRFNERKAQAREEAEKAVSAEKDARAEMVKMRATIRETMRAIRDFNGSKRQESAMVEELNRKHGEAFGYYDTLAQWYEILAQKGEQYIKILFLQAKAQSLINKAVEADEKIAKIEAAPESDYDTWWGYGGKVDRFFSRDKRYKQNNNGKWLKEEAKEAAKAVKQAYLDEAEQLQKEAGDIMSKFDLGGYIAPQKKNGGEGAGRYLSTLFDAEKRARHKIEAQRIALMKEGYEKERATARGEFARELERIEEEAQQRLALYEKLREAGAKVAPHRKIVIQAQASEARVLAASLRDSALAAIDKKEREENKKALDELLAKYRNYAEQRKAVWRNYNEELRRLTSQMGVENVGQIISALAELKKQTDKSIRDIRDAEIEETERNSSALVELFADASERSVAEIKKIIAQSEALYRYLRETKADEITAKFGMSAGKLRKIKETPQELEAIRQAIERLKNEVAGRSPLDKFALDIKKALDLIKKGSAANIGKGVAQIGAAVNAALPAVQEFGDLLSSAVGDDQMADEINTAVAAFGHMATTATGVGQIISGDIVGGIQNVASGVLNLFSMATAAEKRHQEALRQIEAAQREFENQYNLLKIRQALLAKDAETVFGVNRISQAIAAVKAYRDAMEELHRLMKGDAPALTFWGGITSVYQQQLAAYNKGVGGLYNAMIKTGHKKTGLFGWGKGKDIYDSILSVYPELIKANGELDTELLKIILDTREMDEETRKYLRSLLEAKDLMQQAEEALSNYLKETFGSLGDSMMQSIIAAIKDGSNAIENFAKEAGKVFENLGTQLAYSLFFADQFQYLQKKLKEIYSLDKPEEEIANIAGQFIDEFINGMSGPMGAAQEFLEEWKKKWTGHGYDLWNNEGGQTGKAGAFTTMTQDQATKLEGMFTAGQVHWANIDENIASFVDIFSGMLNAINQIVNNTQHIPDIYDDIQEIKRDGIKIR	.
.	GCA_002529355	WW2885	1	LOBPAA_09040	NSLT01000006.1	21287	24982	+	mmseq.000837.22272.5204	shell	hypothetical protein	.	hypothetical protein	.	RefSeq:WP_097637588.1,SO:0001217,UniParc:UPI000BE70D7C,UniRef:UniRef100_UPI000BE70D7C,UniRef:UniRef50_UPI001C532B02,UniRef:UniRef90_UPI001C532B02	.	phage013a_WW2885	NSLT01000006.1_RGP_0	.	.	.	.	.	>mmseq.000837.22272.5204-WW2885-LOBPAA_09040@MAIKPVEIEFLMRDKLSPGMDKAGKSADTLADRVDKASKSITDRIKEQREEVNRVEKDLQQLERQLKKAVPGKEWAEMKAEVDACSKALKEEKVTLSALEAEHKKNEGSAKKLTTELRQLQNALAQMRLDGKQGTAAYQEMSERAALLRDTLGDLRTQTNILANDNAGLQGVISGVNGLSGAFTVATGLMGAFASENEDLIKIQTRVQSVMAVTMGLQQIANTLNKDSAFRIVTVRKAKELLTAANYKLAASLGISNAAAKALMATLTLGLSVAVTAAIVAIDKFNERKAQAREEAEKAVSAEKDARAEMVKTQATIRETMRAIRDFNGSKRQESAMVEELNRKHGEAFGYYDTLAQWYEILAQKGEQYIKILFLQAKAQSLINKAVEADEKIAKIEAAPESDYDTWWGYGGKVDRFFSRDKRYKQNNNGKWLKEEAKEAAKAVKQAYLDEAEQLQKEAGDIMSKFDLGGYIAPQKKNGGEGAGRYLSTLFDAEKRARHKIEAQRIALMKEGYEKERATARGEFARELERIEEEAQQRLALYEKLREAGAKVAPHRKIVIQAQASEARVLAASLRDSALAAIDKKEREENKKALDELLAKYRNYAEQRKAVWRNYNEELRRLTSQMGVENVGQIMSALAELKKQTDKSIRDIRDAEIEETEKNSSALVELFADASERSVAEIKKIITQSEALYRYLRETNADEITAKFGMSAGKLRKIKETPQELEAIRQAIERLKNEVAGQSPLDKFALDIKKALDLIKKGSAANIGKGVTQIGAAVNAALPAVQEFGDLLSSAIGDDDMADEINTAVAALGHMATTATGVGQIISGDIVGGIQNVASGVLNLFSMATAAEKRHQEALRQIEAAQREFENQYNLLKIRQALLAKDAETVFGVNRISQAIAAVKAYRDAMEELHRLMKGDAPALTFWGGITSVYQQQLAAYNKGVGGLYNAMIKTGHKKTGLFGWGKGKDIYDSILSVYPELIKANGELDTELLKIILDTREMDEETRKYLRSLLEAKDLMQQAEEALSNYLKETFGSLGDSMMQSIIAAIKDGSNAIENFAKEAGKVFENLGTQLAYSLFFADQFQYLQKKLKEIYSLDKPEEEIANIAGQFIDEFINGMSGPMGAAQEFLEEWKKKWAGHGYDLWNNEGGQTGKAGAFTTMTQDQATKLEGMFTAGQVHWANIDENIASFVDIFSGMLNAINQIVNNTRHIPDIYDDIQEIKRDGIKIR	.
.	GCA_111111111	Bg4	1	NY147_01485	GCA_111111111_contig_2	315052	318714	+	mmseq.000837.22272.5204	shell	hypothetical protein	.	hypothetical protein	.	SO:0001217,UniRef:UniRef50_UPI001C532B02,UniRef:UniRef90_UPI001C532B02	.	phage007a_Bg4	GCA_111111111_contig_2_RGP_0	.	.	.	.	.	>mmseq.000837.22272.5204-Bg4-NY147_01485@MRDKLSPGMDKAGKSADTLADRVDKASKSITDRIKEQREEVNRVEKDLQQLERQLKKAVPGKEWAEMKAEVDACSKALKEEKVTLSALEVEHKKNEGSAKKLTTELRQLQNALAQMRIDGKQGTAAYQEMSERAALLRDTLGDLRTQTNILANDNAGLQGAISGVNGLSGAFTVATGLMGAFASENEELIKIQTRVQSVMAVTMGLQQIANTLNKDSAFRLVTVRKAKELLTAANYKLAVSLGVSNAAAKALMATLTLGLSVAITAAIVAIDRFNERKAQAREEAEKAVSAEKDARAEMVKMQATIRETMRAIRDFNGSKRQESAMVEELNRKHGEAFGYYDTLAKWYEILAQKGEQYIKILFLQAKAQSLINKAVEADEKIAKIEAAPESDYDTWWGYGGKVDRFFSRDKRYKQNNNGKWLKEEAKEAAKAVKQAYLDEAEQLQKEAGDIMSKFDLGGYIAPHKKNDGEGAGRYLSTLFDAEKRARHKIEAQRIALMKEGYEKQRATARGEFARELERIEEEEQQRLALYEKLREAGAKVAPHQKIVIQAQASEARVLAASLRDSALAAIDKKEREENKKALDELLAKYRNYAEQRKDVWRNYNEELRRLTSQMGVENIRQIMSALEELKKQADKSIRDIRDAEIEETEKNSSALVELFADASERSVAEIKKIIAQSEELYRYLRETNADEITAKFSISADKLRKIKETPQELEAIRQAIERLKNEVAGQSPLDKFALDIKKALDLIKKGGATNIGKGVSQIGAAVNAVMPIVQEFGNLLSSAIGDDEMADEINTATAAFGHMATTATGVGQIISGDIVGGIQNVASGVLNLFSMATAAEQRHQEALRQIEAAQREFENQYNLLKIRQALLAKDAETVFGVNRISQAIAAVKAYRDAVEELYRLMKGDAPALTFWGGITSVYQQQLAAYNKGVGGLYNAMIKTGHKKTGLFGWGKGKDIYDSILSVYPELIKANGELDTELLKIILDTREMDEETRKYLRSLLEAKDLMQQAEEALSNYLKETFGSLGDSMMQSIIAAIKDGSNAIENFAKEAGKVFENLGMQLAYSLFFADQFQYLQKKLKEIYSLDKPEEEIANIAGQFIDEFINGMSGPMGAAQEFLEEWKKKWAGHGYDLWNNEGGQTGKAGAFTTMTQDQATKLEGMFTAGQVHWANIDENIASFVDVFSGMLNAINQIVNNTRHIPDIYDDIQEIKRDGIKIR	.
.	GCA_333333333	HG1691old	1	NY149_09405	GCA_333333333_contig_1	2108508	2112203	+	mmseq.000837.22272.5204	shell	hypothetical protein	.	hypothetical protein	.	SO:0001217,UniRef:UniRef50_UPI001C532B02,UniRef:UniRef90_UPI001C532B02	.	phage010a_HG1691old	GCA_333333333_contig_1_RGP_2	.	.	.	.	.	>mmseq.000837.22272.5204-HG1691old-NY149_09405@MAIKPVEIEFLMRDKLSPGMDKAGKSADTLADRVDKASKSITERVKWQREEVNRVEKDLQQLERQLKKAVPGKEWAEMRAEVDACSKALKEEKVTLSTLEAEHKKNEGSAKKLTTELRQLQNALAQMRLDGKQGTAAYQEMSERAALLRDTLGDLRTQTNILANDNAGLQGAISGVNGLSGAFTVATGLMGAFASENEELIKIQTRVQSVMAVTMGLQQIANTLNKDSAFRLVTVRKAKELLTAANYKLAVSLGVSNAAAKALMATLTLGLSVAITAAIVAIDRFNERKAQAREEAEKAVSAEKDARAEMVKMQATIRETMRAIRDFNGSKRQESAMVEELNRKHGEAFGYYDTLAKWYEILAQKGEQYIKILFLQAKAQSLINKAVEADEKIAKIEAAPESDYDTWWGYGGKVDRFFSRDKRYKQNNNGKWLKEEAKEAAKAVKQAYLDEAEQLQKEAGDIMSKFDLGGYIAPHKKNDGEGAGRYLSTLFDAEKRARHKIEAQRIALMKEGYEKQRATARGEFARELERIEEEEQQRLALYEKLREAGAKVAPHQKIVIQAQASEARVLAASLRDSALAAIDKKEREENKKALDELLAKYRNYAEQRKDVWRNYNEELRRLTSQMGVENIGQIMSALEELKKQADKSIRDIRDAEIEETEKNSSALVELFADASERSVAEIKKIIAQSEELYRYLRETNADEITAKFGMSAGKLRKIKETPQELEAIRQAIERLKNEVAGQSPLDKFALDIKKALDLIKKGSAANIGKGVTQIGAAVNAALPAVQEFGDLLSSAVGDDQMADEINTAVAAFGHMATTATGVGQIISGDIVGGIQNVASGVLNLFSMATAAEKRHQEALRQIEAAQREFENQYNLLKIRQALLAKDAETVFGVNRISQAIAAVKAYRDAMGELHRLMKGDAPALTFWGGITSVYQQQLAAYNKGVGGLYNAMIKTGHKKTGLFGWGKGKDIYDSILSVYPELIKANGELDTELLKIILDTREMDEETRKYLRSLLEAKDLMQQAEEALSNYLKETFGSLGDSMMQSIIAAIKDGSNAIENFAKEAGKVFENLGTQLAYSLFFADQFQYLQKKLKEIYSLDKPDEEIANIAGQFIDEFINGMSGPMGAAQEFLEEWKKKWAGHGYDLWNNEGGQTGKAGAFTTMTQDQATKLEGMFTAGQVHWANIDENIASFVDIFSGMLNAINQIVNNTRHIPDIYDDIREIKRDGIKIR	.
.	GCA_021406625	EM3	1	OEAJIN_04695	JAEMBI010000008.1	14322	18014	-	mmseq.000837.22272.5204	shell	hypothetical protein	.	hypothetical protein	.	RefSeq:WP_234234055.1,SO:0001217,UniParc:UPI001F2ED282,UniRef:UniRef100_UPI001F2ED282,UniRef:UniRef50_UPI001C532B02,UniRef:UniRef90_UPI001C532B02	.	phage006a_EM3	JAEMBI010000008.1_RGP_0	RGP_defense	.	.	.	.	>mmseq.000837.22272.5204-EM3-OEAJIN_04695@MAIKPVEIEFLMRDKLSPGMDKAGKSADTLADRVDKASKSITERVKWQREEVNRVEKDLQQLERQLKKAVPGKEWAEMRAEVDACSKALKEEKVTLSALEAEHKKNEGSAKKLTTELRQLQNALAQMRLDGKQGTAAYQEMSERAALLRDTLGDLRTQTNILANDNAGLQGVISGVNGLSGAFTVATGLMGAFASENEDLIKIQTRVQSVMAVTMGLQQIANTLNKDSAFRIVTVRKAKELLTAANYKLAASLGISNAAAKALMATLTLGLSVAVTAAIVAIDRFNERKAQAREEAEKAVSAEKDARAEMVKVQATIRETMRAIRDFNGSKRQESAMVEELNRKHGEAFGYYDTLAQWYEILAQKGEQYIKILFLQAKAQSLINKAVEADEKIAKIEAAPESDYDTWWGYGGKVDRFFSRDKRYKQNNNGKWLKEEAKEAAKAVKQAYLDEAEQLQKEAGDIMSKFDLGGYTAPQKKNGEGAGRYLSTLFDAEKRARHKIEAQRIALMKEGYEKERAAARGEFARELERIEEEEQQRLALYEKLREAGAKVAPHRKIVIQAQASEARVLAASLRDSALAAIDKKEREENKKALDELLAKYRNYTEQRKAVWRNYNEELRRLTSQMGVENVGQIMSALEELKKQTDKSIRDIRDAEIEETEKNSSALVELFADASERSVTEIKKIIAQSERLYRYLRETNAEEITAKFGMSADKLRKIKETPQELEAIRQAIERLKNEVAGQSPLDKFALDIKKALDLIKKGSAANIGKGVAQIGAAVNAALPAEQEFGDLLSSAVGDDHMADEINTATAAFGHMATTATGVGQIISGDIVGGIQNVADGVLNLFSMATAAEQRHQEALRQIEAAQREFENQYNLLKIRQALLAKDAETVFGVNRISQAIAAVKAYRDAVEELYRLIKGDAPVLTFWGGITSVYRQQLAAYSKGVGGLYNAMIKTGHKKTGLFGWGKGKDIYDSILSVYPKLVKANGELDTELLKIILDTREMDEETRKYLRSLLEAKDLMQQAEEALSNYLKETFGSLGDSMMQSIIAAIKDGSNAIENFAKEAGKVFENLGTQLAYSLFFADQFQYLQKKLKEIYSLDKPEEEIANIAGQFIDEFINGMSGPMGAAQEFLEEWKKKWAGHGYDLWNNEGGQTGKAGAFTTMTQDQATKLEGMFTAGQVHWANIDENIASFVDVFSGMLNAINQIVNNTRHIPDIYDDIREIKRDGIKIR	.
.	GCA_002529345	WW2952	1	ABDNHC_10065	NSLQ01999999.1	21131	21610	+	mmseq.000837.22272.5205	shell	hypothetical protein	.	hypothetical protein	.	RefSeq:WP_097548010.1,SO:0001217,UniParc:UPI000BE77340,UniRef:UniRef100_UPI000BE77340,UniRef:UniRef50_E1KUD0,UniRef:UniRef90_UPI000B4C2FB7	.	phage011a_WW2952	NSLQ01999999.1_RGP_0	.	.	.	.	.	>mmseq.000837.22272.5205-WW2952-ABDNHC_10065@MDARRIEIEAADALLDVGVSLPLFRIRLPFARRSRSIRLTMRRPSLGSQIRIAKKYLSLGFTYEEMEAFSKEEELAFLAEHGKTVSEMVALTILRGYVSGWFYKPLAFVLRWFVRDEFLQGANLRFVSLIGTKSFENIIRFAEAYNPLKPSLSHEAKGS	.
.	GCA_002204455	KCOM2797	1	ABJICG_05280	NHRU01000002.1	231176	231655	+	mmseq.000837.22272.5205	shell	hypothetical protein	.	hypothetical protein	.	RefSeq:WP_088442774.1,SO:0001217,UniParc:UPI000B4C2FB7,UniRef:UniRef100_UPI000B4C2FB7,UniRef:UniRef50_E1KUD0,UniRef:UniRef90_UPI000B4C2FB7	.	phage008a_KCOM2797	NHRU01000002.1_RGP_0	.	.	.	.	.	>mmseq.000837.22272.5205-KCOM2797-ABJICG_05280@MEAKRIEIEAADALLDVGVSLPLFHIRLPFARRSRDVRMTMRRPVLGSQIRIAKKYLALGFTYEEMEAFSKEEELAFLARHGKTVSEMVALTILRGYVSGWFYKPLAFALRWFVKDELLQGANLRFVSLMGTKSFENIIRFAEAYNPLRPSLSHEAKGS	.
.	GCA_021406725	Kyudai_3	1	EKGNAF_06980	JAEMBO010000003.1	25363	25842	+	mmseq.000837.22272.5205	shell	hypothetical protein	.	hypothetical protein	.	RefSeq:WP_088442774.1,SO:0001217,UniParc:UPI000B4C2FB7,UniRef:UniRef100_UPI000B4C2FB7,UniRef:UniRef50_E1KUD0,UniRef:UniRef90_UPI000B4C2FB7	.	phage009a_Kyudai3	JAEMBO010000003.1_RGP_0	.	.	.	.	.	>mmseq.000837.22272.5205-Kyudai_3-EKGNAF_06980@MEAKRIEIEAADALLDVGVSLPLFHIRLPFARRSRDVRMTMRRPVLGSQIRIAKKYLALGFTYEEMEAFSKEEELAFLARHGKTVSEMVALTILRGYVSGWFYKPLAFALRWFVKDELLQGANLRFVSLMGTKSFENIIRFAEAYNPLRPSLSHEAKGS	.
.	GCA_003862255	381OKJP	1	IBHOBD_03940	QPGS01000021.1	16085	16564	-	mmseq.000837.22272.5205	shell	hypothetical protein	.	hypothetical protein	.	RefSeq:WP_088442774.1,SO:0001217,UniParc:UPI000B4C2FB7,UniRef:UniRef100_UPI000B4C2FB7,UniRef:UniRef50_E1KUD0,UniRef:UniRef90_UPI000B4C2FB7	.	phage012a_381OKJP	QPGS01000021.1_RGP_0	.	.	.	.	.	>mmseq.000837.22272.5205-381OKJP-IBHOBD_03940@MEAKRIEIEAADALLDVGVSLPLFHIRLPFARRSRDVRMTMRRPVLGSQIRIAKKYLALGFTYEEMEAFSKEEELAFLARHGKTVSEMVALTILRGYVSGWFYKPLAFALRWFVKDELLQGANLRFVSLMGTKSFENIIRFAEAYNPLRPSLSHEAKGS	.
.	GCA_021406735	Kyudai_4	1	JKJIFD_08315	JAEMBN010000009.1	33228	33707	+	mmseq.000837.22272.5205	shell	hypothetical protein	.	hypothetical protein	.	RefSeq:WP_088442774.1,SO:0001217,UniParc:UPI000B4C2FB7,UniRef:UniRef100_UPI000B4C2FB7,UniRef:UniRef50_E1KUD0,UniRef:UniRef90_UPI000B4C2FB7	.	phage014a_Kyudai4	JAEMBN010000009.1_RGP_0	.	.	.	.	.	>mmseq.000837.22272.5205-Kyudai_4-JKJIFD_08315@MEAKRIEIEAADALLDVGVSLPLFHIRLPFARRSRDVRMTMRRPVLGSQIRIAKKYLALGFTYEEMEAFSKEEELAFLARHGKTVSEMVALTILRGYVSGWFYKPLAFALRWFVKDELLQGANLRFVSLMGTKSFENIIRFAEAYNPLRPSLSHEAKGS	.
.	GCA_905372065	SRR9217400_mag_bin_3	1	LGEDPH_03935	CAJPNQ010000014.1	28491	28970	-	mmseq.000837.22272.5205	shell	hypothetical protein	.	hypothetical protein	.	RefSeq:WP_088442774.1,SO:0001217,UniParc:UPI000B4C2FB7,UniRef:UniRef100_UPI000B4C2FB7,UniRef:UniRef50_E1KUD0,UniRef:UniRef90_UPI000B4C2FB7	.	phage015a_SRR9217400mag3	CAJPNQ010000014.1_RGP_0	.	.	.	.	.	>mmseq.000837.22272.5205-SRR9217400_mag_bin_3-LGEDPH_03935@MEAKRIEIEAADALLDVGVSLPLFHIRLPFARRSRDVRMTMRRPVLGSQIRIAKKYLALGFTYEEMEAFSKEEELAFLARHGKTVSEMVALTILRGYVSGWFYKPLAFALRWFVKDELLQGANLRFVSLMGTKSFENIIRFAEAYNPLRPSLSHEAKGS	.
.	GCA_002529355	WW2885	1	LOBPAA_09030	NSLT01000006.1	20597	21076	+	mmseq.000837.22272.5205	shell	hypothetical protein	.	hypothetical protein	.	RefSeq:WP_097637587.1,SO:0001217,UniParc:UPI000BE701A5,UniRef:UniRef100_UPI000BE701A5,UniRef:UniRef50_E1KUD0,UniRef:UniRef90_UPI000B4C2FB7	.	phage013a_WW2885	NSLT01000006.1_RGP_0	.	.	.	.	.	>mmseq.000837.22272.5205-WW2885-LOBPAA_09030@MEAKRIEIEAADALLDVGVSLPLFRIRLPFARRSRSIRLTMRRPVLGSQIRIAKKHLAIGFTYEEMKAFSKEEELAFLARHGKTVSEMVALTILRGYVSGWFYKPLAFALRWFVKDELLQGANLRFVSLMGTKYFENIIRFAEAYNPLRPSLSHEAKGS	.
.	GCA_111111111	Bg4	1	NY147_01475	GCA_111111111_contig_2	314329	314808	+	mmseq.000837.22272.5205	shell	hypothetical protein	.	hypothetical protein	.	SO:0001217,UniRef:UniRef50_E1KUD0,UniRef:UniRef90_UPI000B4C2FB7	.	phage007a_Bg4	GCA_111111111_contig_2_RGP_0	.	.	.	.	.	>mmseq.000837.22272.5205-Bg4-NY147_01475@MDARRIEIEAADALLDVGVSLPLFRIRLPFARRSRSIRLTMRRPSLGSQIRIAKKYLSLGFTYEEMEAFSKEEELAFLAGHGKTVSEMVALTILRGYVSGWFYKPLAFVLRWFVRDEFLQGANLRFVSLMGTKSFENIIRFAEAYNPLKPSLSHEAKGS	.
.	GCA_333333333	HG1691old	1	NY149_09395	GCA_333333333_contig_1	2107818	2108297	+	mmseq.000837.22272.5205	shell	hypothetical protein	.	hypothetical protein	.	RefSeq:WP_234234057.1,SO:0001217,UniParc:UPI001F2798E1,UniRef:UniRef100_UPI001F2798E1,UniRef:UniRef50_E1KUD0,UniRef:UniRef90_UPI000B4C2FB7	.	phage010a_HG1691old	GCA_333333333_contig_1_RGP_2	.	.	.	.	.	>mmseq.000837.22272.5205-HG1691old-NY149_09395@MDAKRIEIEAADALLDVGVSLPLFRIRLPFARRSRSIRLTMRRPVLGSQIRIAKKHLAIGFTYEEMKAFSKEEELAFLARHGKTVSEMVALTILRGYVSGWFYKPLAFALRWFVKDELLQGANLRFVSLMGTKSFENIIRFAEAYNPLRPSLSHEAKGS	.
.	GCA_021406625	EM3	1	OEAJIN_04705	JAEMBI010000008.1	18225	18704	-	mmseq.000837.22272.5205	shell	hypothetical protein	.	hypothetical protein	.	RefSeq:WP_234234057.1,SO:0001217,UniParc:UPI001F2798E1,UniRef:UniRef100_UPI001F2798E1,UniRef:UniRef50_E1KUD0,UniRef:UniRef90_UPI000B4C2FB7	.	phage006a_EM3	JAEMBI010000008.1_RGP_0	RGP_defense	.	.	.	.	>mmseq.000837.22272.5205-EM3-OEAJIN_04705@MDAKRIEIEAADALLDVGVSLPLFRIRLPFARRSRSIRLTMRRPVLGSQIRIAKKHLAIGFTYEEMKAFSKEEELAFLARHGKTVSEMVALTILRGYVSGWFYKPLAFALRWFVKDELLQGANLRFVSLMGTKSFENIIRFAEAYNPLRPSLSHEAKGS	.
.	GCA_002529345	WW2952	1	ABDNHC_10060	NSLQ01999999.1	20658	21131	+	mmseq.000837.22272.5206	shell	hypothetical protein	.	hypothetical protein	.	RefSeq:WP_097548009.1,SO:0001217,UniParc:UPI000BE76F4D,UniRef:UniRef100_UPI000BE76F4D,UniRef:UniRef50_A0A5B5VRH5,UniRef:UniRef90_UPI0006893B6B	.	phage011a_WW2952	NSLQ01999999.1_RGP_0	.	.	.	.	.	>mmseq.000837.22272.5206-WW2952-ABDNHC_10060@MAGTHDGYLYGLKTLKFGGKEIGMISDDSVEWGGDDPQTAQIWAAQNRTAPVKEIVEKPGLDVFEFDLIELKPSNLKDVLGGTVAAGKWNAPAAQITQEGAFEITTADGTVLAAGKASLVARPKGRFGYSDVLKVHCKVTILADGTASPYSIDNKTA	.
.	GCA_002204455	KCOM2797	1	ABJICG_05275	NHRU01000002.1	230703	231176	+	mmseq.000837.22272.5206	shell	hypothetical protein	.	hypothetical protein	.	RefSeq:WP_088442772.1,SO:0001217,UniParc:UPI000B4DC39B,UniRef:UniRef100_UPI000B4DC39B,UniRef:UniRef50_A0A5B5VRH5,UniRef:UniRef90_UPI0006893B6B	.	phage008a_KCOM2797	NHRU01000002.1_RGP_0	.	.	.	.	.	>mmseq.000837.22272.5206-KCOM2797-ABJICG_05275@MAGTHDGYLYGLKTLKFGGKEIGMISDDSVEWGGDDPQTAQIWAAQNRTAPVKEIVEKPGLDVFEFDLIELKPNNLKDVLGGTVAAGKWNAPAAQITQEGAFEITTADGAVLAAGKASLVARPKGKFGYSDVLKVHCKVTILADGTGSPYSIDNKTA	.
.	GCA_021406725	Kyudai_3	1	EKGNAF_06975	JAEMBO010000003.1	24890	25363	+	mmseq.000837.22272.5206	shell	hypothetical protein	.	hypothetical protein	.	RefSeq:WP_088442772.1,SO:0001217,UniParc:UPI000B4DC39B,UniRef:UniRef100_UPI000B4DC39B,UniRef:UniRef50_A0A5B5VRH5,UniRef:UniRef90_UPI0006893B6B	.	phage009a_Kyudai3	JAEMBO010000003.1_RGP_0	.	.	.	.	.	>mmseq.000837.22272.5206-Kyudai_3-EKGNAF_06975@MAGTHDGYLYGLKTLKFGGKEIGMISDDSVEWGGDDPQTAQIWAAQNRTAPVKEIVEKPGLDVFEFDLIELKPNNLKDVLGGTVAAGKWNAPAAQITQEGAFEITTADGAVLAAGKASLVARPKGKFGYSDVLKVHCKVTILADGTGSPYSIDNKTA	.
.	GCA_003862255	381OKJP	1	IBHOBD_03945	QPGS01000021.1	16564	17037	-	mmseq.000837.22272.5206	shell	hypothetical protein	.	hypothetical protein	.	RefSeq:WP_125026684.1,SO:0001217,UniParc:UPI000F61897D,UniRef:UniRef100_UPI000F61897D,UniRef:UniRef50_A0A5B5VRH5,UniRef:UniRef90_UPI0006893B6B	.	phage012a_381OKJP	QPGS01000021.1_RGP_0	.	.	.	.	.	>mmseq.000837.22272.5206-381OKJP-IBHOBD_03945@MAGTHDGYLYGLKTLKFGGKEIGMISDDSVEWGGDDPQTAQIWAAQNRTAPVKEIVEKPGLDVFEFDLIELKPSNLKDVLGGTVAAGKWNAPAAQITQEGAFEITTADGAILAAGKASLVARPKGRLGYSDVLKVHCKVTILADGTGSPYSIDNKTA	.
.	GCA_021406735	Kyudai_4	1	JKJIFD_08310	JAEMBN010000009.1	32755	33228	+	mmseq.000837.22272.5206	shell	hypothetical protein	.	hypothetical protein	.	RefSeq:WP_234241764.1,SO:0001217,UniParc:UPI001F47EA3E,UniRef:UniRef100_UPI001F47EA3E,UniRef:UniRef50_A0A5B5VRH5,UniRef:UniRef90_UPI0006893B6B	.	phage014a_Kyudai4	JAEMBN010000009.1_RGP_0	.	.	.	.	.	>mmseq.000837.22272.5206-Kyudai_4-JKJIFD_08310@MAGTHDGYLYGLKTLKFGGKEIGMISDDSVEWGGDDPQTAQIWAAQNRTAPVKEIVEKPGLDVFEFDLIELKPNNLKDVLGGTVAAGKWNAPAAQITQEGVFEITTADGAVLAAGKASLVARPKGRLGYSDVLKVHCKVTILADGTGSPYSIDNKTA	.
.	GCA_905372065	SRR9217400_mag_bin_3	1	LGEDPH_03940	CAJPNQ010000014.1	28970	29443	-	mmseq.000837.22272.5206	shell	hypothetical protein	.	hypothetical protein	.	RefSeq:WP_234241764.1,SO:0001217,UniParc:UPI001F47EA3E,UniRef:UniRef100_UPI001F47EA3E,UniRef:UniRef50_A0A5B5VRH5,UniRef:UniRef90_UPI0006893B6B	.	phage015a_SRR9217400mag3	CAJPNQ010000014.1_RGP_0	.	.	.	.	.	>mmseq.000837.22272.5206-SRR9217400_mag_bin_3-LGEDPH_03940@MAGTHDGYLYGLKTLKFGGKEIGMISDDSVEWGGDDPQTAQIWAAQNRTAPVKEIVEKPGLDVFEFDLIELKPNNLKDVLGGTVAAGKWNAPAAQITQEGVFEITTADGAVLAAGKASLVARPKGRLGYSDVLKVHCKVTILADGTGSPYSIDNKTA	.
.	GCA_002529355	WW2885	1	LOBPAA_09025	NSLT01000006.1	20124	20597	+	mmseq.000837.22272.5206	shell	hypothetical protein	.	hypothetical protein	.	RefSeq:WP_097637586.1,SO:0001217,UniParc:UPI000BE72BDB,UniRef:UniRef100_UPI000BE72BDB,UniRef:UniRef50_A0A5B5VRH5,UniRef:UniRef90_UPI0006893B6B	.	phage013a_WW2885	NSLT01000006.1_RGP_0	.	.	.	.	.	>mmseq.000837.22272.5206-WW2885-LOBPAA_09025@MAGTHDGYLYGLKTLKFGGKEIGMISDDSVEWGGDDPQTAQIWAAQNRTAPVKEIVEKPGLDVFEFDLIELKPNNLKDVLGGTVAAGKWNAPAAQITQEGAFEITTADGAILAAGKASLVARPKGRLGYSDVLKVHCKVTILADGTGSPYSIDNKTA	.
.	GCA_111111111	Bg4	1	NY147_01470	GCA_111111111_contig_2	313856	314329	+	mmseq.000837.22272.5206	shell	hypothetical protein	.	hypothetical protein	.	RefSeq:WP_052114572.1,SO:0001217,UniParc:UPI0006893B6B,UniRef:UniRef100_UPI0006893B6B,UniRef:UniRef50_A0A5B5VRH5,UniRef:UniRef90_UPI0006893B6B	.	phage007a_Bg4	GCA_111111111_contig_2_RGP_0	.	.	.	.	.	>mmseq.000837.22272.5206-Bg4-NY147_01470@MAGTHDGYLYGLNTLKFGGKVIGMISDDSVDWGGDDPQTAQIWAAQNRTAPVKEIVEKPGLDVFEFDLIELKPNNLKDVLGGTVAAGKWNAPAAQITQEGAFEITTADGAVLAAGKASLVARPKGRFGYSDVLKVHCKVTILADGTASPYSIDNKTA	.
.	GCA_333333333	HG1691old	1	NY149_09390	GCA_333333333_contig_1	2107345	2107818	+	mmseq.000837.22272.5206	shell	hypothetical protein	.	hypothetical protein	.	RefSeq:WP_125026684.1,SO:0001217,UniParc:UPI000F61897D,UniRef:UniRef100_UPI000F61897D,UniRef:UniRef50_A0A5B5VRH5,UniRef:UniRef90_UPI0006893B6B	.	phage010a_HG1691old	GCA_333333333_contig_1_RGP_2	.	.	.	.	.	>mmseq.000837.22272.5206-HG1691old-NY149_09390@MAGTHDGYLYGLKTLKFGGKEIGMISDDSVEWGGDDPQTAQIWAAQNRTAPVKEIVEKPGLDVFEFDLIELKPSNLKDVLGGTVAAGKWNAPAAQITQEGAFEITTADGAILAAGKASLVARPKGRLGYSDVLKVHCKVTILADGTGSPYSIDNKTA	.
.	GCA_021406625	EM3	1	OEAJIN_04710	JAEMBI010000008.1	18704	19177	-	mmseq.000837.22272.5206	shell	hypothetical protein	.	hypothetical protein	.	RefSeq:WP_125026684.1,SO:0001217,UniParc:UPI000F61897D,UniRef:UniRef100_UPI000F61897D,UniRef:UniRef50_A0A5B5VRH5,UniRef:UniRef90_UPI0006893B6B	.	phage006a_EM3	JAEMBI010000008.1_RGP_0	RGP_defense	.	.	.	.	>mmseq.000837.22272.5206-EM3-OEAJIN_04710@MAGTHDGYLYGLKTLKFGGKEIGMISDDSVEWGGDDPQTAQIWAAQNRTAPVKEIVEKPGLDVFEFDLIELKPSNLKDVLGGTVAAGKWNAPAAQITQEGAFEITTADGAILAAGKASLVARPKGRLGYSDVLKVHCKVTILADGTGSPYSIDNKTA	.
.	GCA_002529345	WW2952	1	ABDNHC_10055	NSLQ01999999.1	19954	20400	+	mmseq.000837.22272.5207	shell	hypothetical protein	.	hypothetical protein	.	RefSeq:WP_039443920.1,SO:0001217,UniParc:UPI00057EF9C3,UniRef:UniRef100_UPI00057EF9C3,UniRef:UniRef50_UPI000BE72A0B,UniRef:UniRef90_UPI000BE72A0B	.	phage011a_WW2952	NSLQ01999999.1_RGP_0	.	.	.	.	.	>mmseq.000837.22272.5207-WW2952-ABDNHC_10055@METLFSILQWALPGGGLGVAIGWLLSKNIRKTREAKEIHDTYKTMYRDVQSTLLDLQAQNDELVKTMARFKRAVYRASVCRYWPQCPVRNELRQQKNGTSGGGFDGANLRQPRRDRKQGDDPDIRSPGNGEDEHIAVEPEAAAPLGDV	.
.	GCA_002204455	KCOM2797	1	ABJICG_05270	NHRU01000002.1	229999	230445	+	mmseq.000837.22272.5207	shell	hypothetical protein	.	hypothetical protein	.	RefSeq:WP_039443920.1,SO:0001217,UniParc:UPI00057EF9C3,UniRef:UniRef100_UPI00057EF9C3,UniRef:UniRef50_UPI000BE72A0B,UniRef:UniRef90_UPI000BE72A0B	.	phage008a_KCOM2797	NHRU01000002.1_RGP_0	.	.	.	.	.	>mmseq.000837.22272.5207-KCOM2797-ABJICG_05270@METLFSILQWALPGGGLGVAIGWLLSKNIRKTREAKEIHDTYKTMYRDVQSTLLDLQAQNDELVKTMARFKRAVYRASVCRYWPQCPVRNELRQQKNGTSGGGFDGANLRQPRRDRKQGDDPDIRSPGNGEDEHIAVEPEAAAPLGDV	.
.	GCA_021406725	Kyudai_3	1	EKGNAF_06970	JAEMBO010000003.1	24186	24632	+	mmseq.000837.22272.5207	shell	hypothetical protein	.	hypothetical protein	.	RefSeq:WP_039443920.1,SO:0001217,UniParc:UPI00057EF9C3,UniRef:UniRef100_UPI00057EF9C3,UniRef:UniRef50_UPI000BE72A0B,UniRef:UniRef90_UPI000BE72A0B	.	phage009a_Kyudai3	JAEMBO010000003.1_RGP_0	.	.	.	.	.	>mmseq.000837.22272.5207-Kyudai_3-EKGNAF_06970@METLFSILQWALPGGGLGVAIGWLLSKNIRKTREAKEIHDTYKTMYRDVQSTLLDLQAQNDELVKTMARFKRAVYRASVCRYWPQCPVRNELRQQKNGTSGGGFDGANLRQPRRDRKQGDDPDIRSPGNGEDEHIAVEPEAAAPLGDV	.
.	GCA_003862255	381OKJP	1	IBHOBD_03950	QPGS01000021.1	17295	17741	-	mmseq.000837.22272.5207	shell	hypothetical protein	.	hypothetical protein	.	RefSeq:WP_039443920.1,SO:0001217,UniParc:UPI00057EF9C3,UniRef:UniRef100_UPI00057EF9C3,UniRef:UniRef50_UPI000BE72A0B,UniRef:UniRef90_UPI000BE72A0B	.	phage012a_381OKJP	QPGS01000021.1_RGP_0	.	.	.	.	.	>mmseq.000837.22272.5207-381OKJP-IBHOBD_03950@METLFSILQWALPGGGLGVAIGWLLSKNIRKTREAKEIHDTYKTMYRDVQSTLLDLQAQNDELVKTMARFKRAVYRASVCRYWPQCPVRNELRQQKNGTSGGGFDGANLRQPRRDRKQGDDPDIRSPGNGEDEHIAVEPEAAAPLGDV	.
.	GCA_021406735	Kyudai_4	1	JKJIFD_08305	JAEMBN010000009.1	32051	32497	+	mmseq.000837.22272.5207	shell	hypothetical protein	.	hypothetical protein	.	RefSeq:WP_039443920.1,SO:0001217,UniParc:UPI00057EF9C3,UniRef:UniRef100_UPI00057EF9C3,UniRef:UniRef50_UPI000BE72A0B,UniRef:UniRef90_UPI000BE72A0B	.	phage014a_Kyudai4	JAEMBN010000009.1_RGP_0	.	.	.	.	.	>mmseq.000837.22272.5207-Kyudai_4-JKJIFD_08305@METLFSILQWALPGGGLGVAIGWLLSKNIRKTREAKEIHDTYKTMYRDVQSTLLDLQAQNDELVKTMARFKRAVYRASVCRYWPQCPVRNELRQQKNGTSGGGFDGANLRQPRRDRKQGDDPDIRSPGNGEDEHIAVEPEAAAPLGDV	.
.	GCA_905372065	SRR9217400_mag_bin_3	1	LGEDPH_03945	CAJPNQ010000014.1	29701	30147	-	mmseq.000837.22272.5207	shell	hypothetical protein	.	hypothetical protein	.	RefSeq:WP_039443920.1,SO:0001217,UniParc:UPI00057EF9C3,UniRef:UniRef100_UPI00057EF9C3,UniRef:UniRef50_UPI000BE72A0B,UniRef:UniRef90_UPI000BE72A0B	.	phage015a_SRR9217400mag3	CAJPNQ010000014.1_RGP_0	.	.	.	.	.	>mmseq.000837.22272.5207-SRR9217400_mag_bin_3-LGEDPH_03945@METLFSILQWALPGGGLGVAIGWLLSKNIRKTREAKEIHDTYKTMYRDVQSTLLDLQAQNDELVKTMARFKRAVYRASVCRYWPQCPVRNELRQQKNGTSGGGFDGANLRQPRRDRKQGDDPDIRSPGNGEDEHIAVEPEAAAPLGDV	.
.	GCA_002529355	WW2885	1	LOBPAA_09020	NSLT01000006.1	19420	19866	+	mmseq.000837.22272.5207	shell	hypothetical protein	.	hypothetical protein	.	RefSeq:WP_097637585.1,SO:0001217,UniParc:UPI000BE72A0B,UniRef:UniRef100_UPI000BE72A0B,UniRef:UniRef50_UPI000BE72A0B,UniRef:UniRef90_UPI000BE72A0B	.	phage013a_WW2885	NSLT01000006.1_RGP_0	.	.	.	.	.	>mmseq.000837.22272.5207-WW2885-LOBPAA_09020@METLFSILQWALPGGGLGVAIGWLLSKNIRKTREAKEIHDTYKTMYRDVQSTLLDLQAQNDELVKTMARFKRAVYRASVCRYWPQCPVRNELRQQKNGTSGGGFDGANLRQPRRDRKQGDDPDIRSPGDGEDEHIAVEPEAAAPLGDV	.
.	GCA_111111111	Bg4	1	NY147_01460	GCA_111111111_contig_2	313152	313598	+	mmseq.000837.22272.5207	shell	hypothetical protein	.	hypothetical protein	.	SO:0001217,UniRef:UniRef50_UPI000BE72A0B,UniRef:UniRef90_UPI000BE72A0B	.	phage007a_Bg4	GCA_111111111_contig_2_RGP_0	.	.	.	.	.	>mmseq.000837.22272.5207-Bg4-NY147_01460@METLFSILQWALPGGGLGVAIGWLLSKNIRKTREAKEIHDTYKTMYRDVQSTLLDLQAQNDELVKTMARFKRAVYRASVCRYWPQCPVRNELRQQKNGTSGGGFDGANIRQPRRDRKQGDDPDIRSPGDGEDEHIAVEPEVAAPLGDV	.
.	GCA_333333333	HG1691old	1	NY149_09385	GCA_333333333_contig_1	2106641	2107087	+	mmseq.000837.22272.5207	shell	hypothetical protein	.	hypothetical protein	.	RefSeq:WP_039443920.1,SO:0001217,UniParc:UPI00057EF9C3,UniRef:UniRef100_UPI00057EF9C3,UniRef:UniRef50_UPI000BE72A0B,UniRef:UniRef90_UPI000BE72A0B	.	phage010a_HG1691old	GCA_333333333_contig_1_RGP_2	.	.	.	.	.	>mmseq.000837.22272.5207-HG1691old-NY149_09385@METLFSILQWALPGGGLGVAIGWLLSKNIRKTREAKEIHDTYKTMYRDVQSTLLDLQAQNDELVKTMARFKRAVYRASVCRYWPQCPVRNELRQQKNGTSGGGFDGANLRQPRRDRKQGDDPDIRSPGNGEDEHIAVEPEAAAPLGDV	.
.	GCA_021406625	EM3	1	OEAJIN_04715	JAEMBI010000008.1	19435	19881	-	mmseq.000837.22272.5207	shell	hypothetical protein	.	hypothetical protein	.	RefSeq:WP_039443920.1,SO:0001217,UniParc:UPI00057EF9C3,UniRef:UniRef100_UPI00057EF9C3,UniRef:UniRef50_UPI000BE72A0B,UniRef:UniRef90_UPI000BE72A0B	.	phage006a_EM3	JAEMBI010000008.1_RGP_0	RGP_defense	.	.	.	.	>mmseq.000837.22272.5207-EM3-OEAJIN_04715@METLFSILQWALPGGGLGVAIGWLLSKNIRKTREAKEIHDTYKTMYRDVQSTLLDLQAQNDELVKTMARFKRAVYRASVCRYWPQCPVRNELRQQKNGTSGGGFDGANLRQPRRDRKQGDDPDIRSPGNGEDEHIAVEPEAAAPLGDV	.
.	GCA_002529345	WW2952	1	ABDNHC_10050	NSLQ01999999.1	19548	19937	+	mmseq.000837.22272.5208	shell	hypothetical protein	.	hypothetical protein	.	RefSeq:WP_097548008.1,SO:0001217,UniParc:UPI000BE74E04,UniRef:UniRef100_UPI000BE74E04,UniRef:UniRef50_UPI00052C6786,UniRef:UniRef90_UPI00052C6786	.	phage011a_WW2952	NSLQ01999999.1_RGP_0	.	.	.	.	.	>mmseq.000837.22272.5208-WW2952-ABDNHC_10050@MRKFILLLIAVLGISLGLAAQTLVADNPTPNVIDYQAMITTLGGFAVGVMAVVGAIKRLLPGLHGFGTQVVSWVVAIIAALILWWLQVGMFAGLVWYVAVLYGLGGGLIANGLADVGLVQWFIGLFTRK	.
.	GCA_002204455	KCOM2797	1	ABJICG_05265	NHRU01000002.1	229593	229982	+	mmseq.000837.22272.5208	shell	hypothetical protein	.	hypothetical protein	.	RefSeq:WP_088442768.1,SO:0001217,UniParc:UPI000B4D39F4,UniRef:UniRef100_UPI000B4D39F4,UniRef:UniRef50_UPI00052C6786,UniRef:UniRef90_UPI00052C6786	.	phage008a_KCOM2797	NHRU01000002.1_RGP_0	.	.	.	.	.	>mmseq.000837.22272.5208-KCOM2797-ABJICG_05265@MRKFILLLIAVLGISLGLAAQTLVADNPTPNVIDYQAMITTLGGFAAGVMAVVGAIKRLLPGLHGFGTQVVSWVVAIIAALILWWLQVGMFAGLVWYVAVLYGLGGGLIANGLADVGLVQWFIGLFTRK	.
.	GCA_021406725	Kyudai_3	1	EKGNAF_06965	JAEMBO010000003.1	23780	24169	+	mmseq.000837.22272.5208	shell	hypothetical protein	.	hypothetical protein	.	RefSeq:WP_088442768.1,SO:0001217,UniParc:UPI000B4D39F4,UniRef:UniRef100_UPI000B4D39F4,UniRef:UniRef50_UPI00052C6786,UniRef:UniRef90_UPI00052C6786	.	phage009a_Kyudai3	JAEMBO010000003.1_RGP_0	.	.	.	.	.	>mmseq.000837.22272.5208-Kyudai_3-EKGNAF_06965@MRKFILLLIAVLGISLGLAAQTLVADNPTPNVIDYQAMITTLGGFAAGVMAVVGAIKRLLPGLHGFGTQVVSWVVAIIAALILWWLQVGMFAGLVWYVAVLYGLGGGLIANGLADVGLVQWFIGLFTRK	.
.	GCA_003862255	381OKJP	1	IBHOBD_03955	QPGS01000021.1	17758	18147	-	mmseq.000837.22272.5208	shell	hypothetical protein	.	hypothetical protein	.	RefSeq:WP_125026685.1,SO:0001217,UniParc:UPI000F61EDD1,UniRef:UniRef100_UPI000F61EDD1,UniRef:UniRef50_UPI00052C6786,UniRef:UniRef90_UPI00052C6786	.	phage012a_381OKJP	QPGS01000021.1_RGP_0	.	.	.	.	.	>mmseq.000837.22272.5208-381OKJP-IBHOBD_03955@MRKFILLLIAVLGISLGLAAQTLVADNSTPNVIDYQAMITTLGGFAVGVMAVVGAIKRLLPGLHGFGTQVVSWVVAIIAALILWWLQVGMFAGLVWYVAVLYGLGGGLIANGLADVGLVQWFIGLFTRK	.
.	GCA_021406735	Kyudai_4	1	JKJIFD_08300	JAEMBN010000009.1	31645	32034	+	mmseq.000837.22272.5208	shell	hypothetical protein	.	hypothetical protein	.	RefSeq:WP_097548008.1,SO:0001217,UniParc:UPI000BE74E04,UniRef:UniRef100_UPI000BE74E04,UniRef:UniRef50_UPI00052C6786,UniRef:UniRef90_UPI00052C6786	.	phage014a_Kyudai4	JAEMBN010000009.1_RGP_0	.	.	.	.	.	>mmseq.000837.22272.5208-Kyudai_4-JKJIFD_08300@MRKFILLLIAVLGISLGLAAQTLVADNPTPNVIDYQAMITTLGGFAVGVMAVVGAIKRLLPGLHGFGTQVVSWVVAIIAALILWWLQVGMFAGLVWYVAVLYGLGGGLIANGLADVGLVQWFIGLFTRK	.
.	GCA_905372065	SRR9217400_mag_bin_3	1	LGEDPH_03950	CAJPNQ010000014.1	30164	30553	-	mmseq.000837.22272.5208	shell	hypothetical protein	.	hypothetical protein	.	RefSeq:WP_097548008.1,SO:0001217,UniParc:UPI000BE74E04,UniRef:UniRef100_UPI000BE74E04,UniRef:UniRef50_UPI00052C6786,UniRef:UniRef90_UPI00052C6786	.	phage015a_SRR9217400mag3	CAJPNQ010000014.1_RGP_0	.	.	.	.	.	>mmseq.000837.22272.5208-SRR9217400_mag_bin_3-LGEDPH_03950@MRKFILLLIAVLGISLGLAAQTLVADNPTPNVIDYQAMITTLGGFAVGVMAVVGAIKRLLPGLHGFGTQVVSWVVAIIAALILWWLQVGMFAGLVWYVAVLYGLGGGLIANGLADVGLVQWFIGLFTRK	.
.	GCA_002529355	WW2885	1	LOBPAA_09015	NSLT01000006.1	19014	19403	+	mmseq.000837.22272.5208	shell	hypothetical protein	.	hypothetical protein	.	RefSeq:WP_097637584.1,SO:0001217,UniParc:UPI000BE70D19,UniRef:UniRef100_UPI000BE70D19,UniRef:UniRef50_UPI00052C6786,UniRef:UniRef90_UPI00052C6786	.	phage013a_WW2885	NSLT01000006.1_RGP_0	.	.	.	.	.	>mmseq.000837.22272.5208-WW2885-LOBPAA_09015@MRKFILLLIAVLGISLGLAAQTLVADNPTPNVIDYQAMITTLGGFAVGVMAVVGAIKRLLPGLHGFGTQVVSWVVAIIAALILWWLQVGMFAGLVWYVAVLYGLGGGLIANGLADVGLVRRFIGLFTRK	.
.	GCA_111111111	Bg4	1	NY147_01455	GCA_111111111_contig_2	312746	313135	+	mmseq.000837.22272.5208	shell	hypothetical protein	.	hypothetical protein	.	SO:0001217,UniRef:UniRef50_UPI00052C6786,UniRef:UniRef90_UPI00052C6786	.	phage007a_Bg4	GCA_111111111_contig_2_RGP_0	.	.	.	.	.	>mmseq.000837.22272.5208-Bg4-NY147_01455@MQKIILLLIAALGISLGLAAQTLVADNPTPSVIDYQAMITTLGGFAVCVMAVVGSIKRLLPGLHGLGTQVVSWVVAIIAALILWWLQVGMFAGLVWYVAVLYGLGGGLIANGLADVGLVQWFIGLFTRK	.
.	GCA_333333333	HG1691old	1	NY149_09380	GCA_333333333_contig_1	2106235	2106624	+	mmseq.000837.22272.5208	shell	hypothetical protein	.	hypothetical protein	.	RefSeq:WP_088442768.1,SO:0001217,UniParc:UPI000B4D39F4,UniRef:UniRef100_UPI000B4D39F4,UniRef:UniRef50_UPI00052C6786,UniRef:UniRef90_UPI00052C6786	.	phage010a_HG1691old	GCA_333333333_contig_1_RGP_2	.	.	.	.	.	>mmseq.000837.22272.5208-HG1691old-NY149_09380@MRKFILLLIAVLGISLGLAAQTLVADNPTPNVIDYQAMITTLGGFAAGVMAVVGAIKRLLPGLHGFGTQVVSWVVAIIAALILWWLQVGMFAGLVWYVAVLYGLGGGLIANGLADVGLVQWFIGLFTRK	.
.	GCA_021406625	EM3	1	OEAJIN_04720	JAEMBI010000008.1	19898	20287	-	mmseq.000837.22272.5208	shell	hypothetical protein	.	hypothetical protein	.	RefSeq:WP_088442768.1,SO:0001217,UniParc:UPI000B4D39F4,UniRef:UniRef100_UPI000B4D39F4,UniRef:UniRef50_UPI00052C6786,UniRef:UniRef90_UPI00052C6786	.	phage006a_EM3	JAEMBI010000008.1_RGP_0	RGP_defense	.	.	.	.	>mmseq.000837.22272.5208-EM3-OEAJIN_04720@MRKFILLLIAVLGISLGLAAQTLVADNPTPNVIDYQAMITTLGGFAAGVMAVVGAIKRLLPGLHGFGTQVVSWVVAIIAALILWWLQVGMFAGLVWYVAVLYGLGGGLIANGLADVGLVQWFIGLFTRK	.
.	GCA_002529345	WW2952	1	ABDNHC_10040	NSLQ01999999.1	18162	19067	+	mmseq.000837.22272.5209	shell	hypothetical protein	.	hypothetical protein	.	RefSeq:WP_088442764.1,SO:0001217,UniParc:UPI000B4C8255,UniRef:UniRef100_UPI000B4C8255,UniRef:UniRef50_A0A0D9NCD4,UniRef:UniRef90_UPI000F617DE3	.	phage011a_WW2952	NSLQ01999999.1_RGP_0	.	.	.	.	.	>mmseq.000837.22272.5209-WW2952-ABDNHC_10040@MAIQKEIWLSSIVGHLFANNSFLSKSFNADEYVNAGRTVHIPNAGAASRVVKGRSSLPASVQQRTDTVLSFDLDEFTTDPILIPYADTVELSYDKRESVLRGDKLALFDAVAKDFILKWSPEKSSQIIKTTGSAVVAHTPAGTGNRKAFVKSDVNAAMVKFNMQDIPQEGRYMLVDANMYAQLLDSLTDREAQAFFAQADVANGVLGKLYSFNFYMRSTAGVYAAAGTPKLYGTTPTATDDAAAIAWHDQAVCRALGETQAFEKENDPTFYGDIYSFLVRAGGRPMRSDEKGILAIVQAKA	.
.	GCA_002204455	KCOM2797	1	ABJICG_05255	NHRU01000002.1	228207	229112	+	mmseq.000837.22272.5209	shell	hypothetical protein	.	hypothetical protein	.	RefSeq:WP_088442764.1,SO:0001217,UniParc:UPI000B4C8255,UniRef:UniRef100_UPI000B4C8255,UniRef:UniRef50_A0A0D9NCD4,UniRef:UniRef90_UPI000F617DE3	.	phage008a_KCOM2797	NHRU01000002.1_RGP_0	.	.	.	.	.	>mmseq.000837.22272.5209-KCOM2797-ABJICG_05255@MAIQKEIWLSSIVGHLFANNSFLSKSFNADEYVNAGRTVHIPNAGAASRVVKGRSSLPASVQQRTDTVLSFDLDEFTTDPILIPYADTVELSYDKRESVLRGDKLALFDAVAKDFILKWSPEKSSQIIKTTGSAVVAHTPAGTGNRKAFVKSDVNAAMVKFNMQDIPQEGRYMLVDANMYAQLLDSLTDREAQAFFAQADVANGVLGKLYSFNFYMRSTAGVYAAAGTPKLYGTTPTATDDAAAIAWHDQAVCRALGETQAFEKENDPTFYGDIYSFLVRAGGRPMRSDEKGILAIVQAKA	.
.	GCA_021406725	Kyudai_3	1	EKGNAF_06955	JAEMBO010000003.1	22394	23299	+	mmseq.000837.22272.5209	shell	hypothetical protein	.	hypothetical protein	.	RefSeq:WP_088442764.1,SO:0001217,UniParc:UPI000B4C8255,UniRef:UniRef100_UPI000B4C8255,UniRef:UniRef50_A0A0D9NCD4,UniRef:UniRef90_UPI000F617DE3	.	phage009a_Kyudai3	JAEMBO010000003.1_RGP_0	.	.	.	.	.	>mmseq.000837.22272.5209-Kyudai_3-EKGNAF_06955@MAIQKEIWLSSIVGHLFANNSFLSKSFNADEYVNAGRTVHIPNAGAASRVVKGRSSLPASVQQRTDTVLSFDLDEFTTDPILIPYADTVELSYDKRESVLRGDKLALFDAVAKDFILKWSPEKSSQIIKTTGSAVVAHTPAGTGNRKAFVKSDVNAAMVKFNMQDIPQEGRYMLVDANMYAQLLDSLTDREAQAFFAQADVANGVLGKLYSFNFYMRSTAGVYAAAGTPKLYGTTPTATDDAAAIAWHDQAVCRALGETQAFEKENDPTFYGDIYSFLVRAGGRPMRSDEKGILAIVQAKA	.
.	GCA_003862255	381OKJP	1	IBHOBD_03965	QPGS01000021.1	18628	19536	-	mmseq.000837.22272.5209	shell	hypothetical protein	.	hypothetical protein	.	RefSeq:WP_125026687.1,SO:0001217,UniParc:UPI000F617DE3,UniRef:UniRef100_UPI000F617DE3,UniRef:UniRef50_A0A0D9NCD4,UniRef:UniRef90_UPI000F617DE3	.	phage012a_381OKJP	QPGS01000021.1_RGP_0	.	.	.	.	.	>mmseq.000837.22272.5209-381OKJP-IBHOBD_03965@MAIQKEIWLSSIVGHLFANNSFLSKSFNADEYVNAGRTVHIPNAGAASKVVKGRSSLPASVQRRTDTVLSFDLDEFTTNPILIPYADTVELSYDKRESVLRGDKLALFDTVAKEFILKWSPEKSSQIIKTTGSAVVAHTPAGTGNRKAFVKSDVNAAMVTFNKQDIPQEGRYMLVDANMYAQLLDSLTDREAQAFFAQADVANGVLGKLYSFNFYMRSTAGVYAADGTPKLYGTTPTATDNAAAIAWHDQAVCRALGETQAFEKENDPTFYGDIYSFLVRAGGRPMRSDEKGILAIVQAAKS	.
.	GCA_021406735	Kyudai_4	1	JKJIFD_08290	JAEMBN010000009.1	30259	31164	+	mmseq.000837.22272.5209	shell	hypothetical protein	.	hypothetical protein	.	RefSeq:WP_234241763.1,SO:0001217,UniParc:UPI001F278C4F,UniRef:UniRef100_UPI001F278C4F,UniRef:UniRef50_A0A0D9NCD4,UniRef:UniRef90_UPI000F617DE3	.	phage014a_Kyudai4	JAEMBN010000009.1_RGP_0	.	.	.	.	.	>mmseq.000837.22272.5209-Kyudai_4-JKJIFD_08290@MAIQKEIWLSSIVGHLFANNSFLSKSFNADEYVNAGRTVHIPNAGAASRVVKGRSSLPASVQQRTDTVLSFDLDEFTTDPILIPYADTVELSYDKRESVLRGDKLALFDAVAKDFILKWSPGKSSQIIKTTGSAVVAHTPAGTGNRKAFVKSDVNAAMVKFNMQDIPQEGRYMLVDANMYAQLLDSLTDREAQAFFAQADVANGVLGKLYSFNFYMRSTAGVYAAAGTPKLYGTTPTATDDAAAIAWHDQAVCRALGETQAFEKENDPTFYGDIYSFLVRAGGRPMRSDEKGILAIVQAKA	.
.	GCA_905372065	SRR9217400_mag_bin_3	1	LGEDPH_03960	CAJPNQ010000014.1	31034	31939	-	mmseq.000837.22272.5209	shell	hypothetical protein	.	hypothetical protein	.	RefSeq:WP_088442764.1,SO:0001217,UniParc:UPI000B4C8255,UniRef:UniRef100_UPI000B4C8255,UniRef:UniRef50_A0A0D9NCD4,UniRef:UniRef90_UPI000F617DE3	.	phage015a_SRR9217400mag3	CAJPNQ010000014.1_RGP_0	.	.	.	.	.	>mmseq.000837.22272.5209-SRR9217400_mag_bin_3-LGEDPH_03960@MAIQKEIWLSSIVGHLFANNSFLSKSFNADEYVNAGRTVHIPNAGAASRVVKGRSSLPASVQQRTDTVLSFDLDEFTTDPILIPYADTVELSYDKRESVLRGDKLALFDAVAKDFILKWSPEKSSQIIKTTGSAVVAHTPAGTGNRKAFVKSDVNAAMVKFNMQDIPQEGRYMLVDANMYAQLLDSLTDREAQAFFAQADVANGVLGKLYSFNFYMRSTAGVYAAAGTPKLYGTTPTATDDAAAIAWHDQAVCRALGETQAFEKENDPTFYGDIYSFLVRAGGRPMRSDEKGILAIVQAKA	.
.	GCA_002529355	WW2885	1	LOBPAA_09005	NSLT01000006.1	17631	18536	+	mmseq.000837.22272.5209	shell	hypothetical protein	.	hypothetical protein	.	RefSeq:WP_088442764.1,SO:0001217,UniParc:UPI000B4C8255,UniRef:UniRef100_UPI000B4C8255,UniRef:UniRef50_A0A0D9NCD4,UniRef:UniRef90_UPI000F617DE3	.	phage013a_WW2885	NSLT01000006.1_RGP_0	.	.	.	.	.	>mmseq.000837.22272.5209-WW2885-LOBPAA_09005@MAIQKEIWLSSIVGHLFANNSFLSKSFNADEYVNAGRTVHIPNAGAASRVVKGRSSLPASVQQRTDTVLSFDLDEFTTDPILIPYADTVELSYDKRESVLRGDKLALFDAVAKDFILKWSPEKSSQIIKTTGSAVVAHTPAGTGNRKAFVKSDVNAAMVKFNMQDIPQEGRYMLVDANMYAQLLDSLTDREAQAFFAQADVANGVLGKLYSFNFYMRSTAGVYAAAGTPKLYGTTPTATDDAAAIAWHDQAVCRALGETQAFEKENDPTFYGDIYSFLVRAGGRPMRSDEKGILAIVQAKA	.
.	GCA_111111111	Bg4	1	NY147_01445	GCA_111111111_contig_2	311366	312271	+	mmseq.000837.22272.5209	shell	hypothetical protein	.	hypothetical protein	.	RefSeq:WP_088442764.1,SO:0001217,UniParc:UPI000B4C8255,UniRef:UniRef100_UPI000B4C8255,UniRef:UniRef50_A0A0D9NCD4,UniRef:UniRef90_UPI000F617DE3	.	phage007a_Bg4	GCA_111111111_contig_2_RGP_0	.	.	.	.	.	>mmseq.000837.22272.5209-Bg4-NY147_01445@MAIQKEIWLSSIVGHLFANNSFLSKSFNADEYVNAGRTVHIPNAGAASRVVKGRSSLPASVQQRTDTVLSFDLDEFTTDPILIPYADTVELSYDKRESVLRGDKLALFDAVAKDFILKWSPEKSSQIIKTTGSAVVAHTPAGTGNRKAFVKSDVNAAMVKFNMQDIPQEGRYMLVDANMYAQLLDSLTDREAQAFFAQADVANGVLGKLYSFNFYMRSTAGVYAAAGTPKLYGTTPTATDDAAAIAWHDQAVCRALGETQAFEKENDPTFYGDIYSFLVRAGGRPMRSDEKGILAIVQAKA	.
.	GCA_333333333	HG1691old	1	NY149_09370	GCA_333333333_contig_1	2104846	2105754	+	mmseq.000837.22272.5209	shell	hypothetical protein	.	hypothetical protein	.	.	.	phage010a_HG1691old	GCA_333333333_contig_1_RGP_2	.	.	.	.	.	>mmseq.000837.22272.5209-HG1691old-NY149_09370@MAIQKEIWLGSVVSHLFADNSFMSKAFNANEYVSQGRTVHIPNAGAASKVVKGRSSLPATVKKRVDSVLSFNLEEFTTDPVLIPHADTVELSYDKRESVLRGDKLALYDAVAKDFVLQWSPSAASQIIKTTGAAIVAHTPSGTGSRKAFTKADVNAAMVKFNTQDIPQEGRYMLVDANMYAQLMESLTDRDAMAFHAQADVANGILGKLYSFNFYMRSTAGVYATDGTPKLYGTMPTGTDNAAAIAWHDQSVCRALGEVKAFEDEGNPSYYGDVYSFLVRAGGRPMRADEKGLLAIVQAATA	.
.	GCA_021406625	EM3	1	OEAJIN_04730	JAEMBI010000008.1	20768	21676	-	mmseq.000837.22272.5209	shell	hypothetical protein	.	hypothetical protein	.	.	.	phage006a_EM3	JAEMBI010000008.1_RGP_0	RGP_defense	.	.	.	.	>mmseq.000837.22272.5209-EM3-OEAJIN_04730@MAIQKEIWLGSVVSHLFADNSFMSKAFNANEYVSQGRTVHIPNAGAASKVVKGRSSLPATVKKRVDSVLSFNLEEFTTDPVLIPHADTVELSYDKRESVLRGDKLALYDAVAKDFVLQWSPSAASQIIKTTGAAIVAHTPSGTGSRKAFTKADVNAAMVKFNTQDIPQEGRYMLVDANMYAQLMESLTDRDAMAFHAQADVANGILGKLYSFNFYMRSTAGVYATDGTPKLYGTMPTGTDNAAAIAWHDQSVCRALGEVKAFEDEGNPSYYGDVYSFLVRAGGRPMRADEKGLLAIVQAATA	.
.	GCA_333333333	HG1691old	1	NY149_09315	GCA_333333333_contig_1	2095838	2096236	+	mmseq.000837.22272.5210	cloud	DUF4494 domain-containing protein	.	DUF4494 domain-containing protein	.	SO:0001217,UniRef:UniRef50_UPI001F3A1E27,UniRef:UniRef90_UPI001F3A1E27	.	phage010a_HG1691old	GCA_333333333_contig_1_RGP_2	.	.	.	.	.	>mmseq.000837.22272.5210-HG1691old-NY149_09315@MSLFEVKVSYWGSDEIGATKKFREFYLVDAVSCTDAEARIRAELDGAKDLSVQSVKELKSTFLENDEEEGYIYKAKVSRLSIDEKNGREIEEVSTSYLRAADIQDALEAACEGEYACNVIALERTKYTGIVI	.
.	GCA_021406625	EM3	1	OEAJIN_04785	JAEMBI010000008.1	30282	30680	-	mmseq.000837.22272.5210	cloud	DUF4494 domain-containing protein	.	DUF4494 domain-containing protein	.	RefSeq:WP_234234068.1,SO:0001217,UniParc:UPI001F3A1E27,UniRef:UniRef100_UPI001F3A1E27,UniRef:UniRef50_UPI001F3A1E27,UniRef:UniRef90_UPI001F3A1E27	.	phage006a_EM3	JAEMBI010000008.1_RGP_0	RGP_defense	.	.	.	.	>mmseq.000837.22272.5210-EM3-OEAJIN_04785@MSLFEVKVSYWGSDEIGATKKFREFYLVDAVSCTDAEARIRAELDGAKDLSVQSVKELKSTFLENDEEEGYIYKAKVSSLSIDEKNGREIEEVSTSYLRAADIQDALEAACEGEYACNVIALERTKYTGIVI	.
.	GCA_002204455	KCOM2797	1	ABJICG_05150	NHRU01000002.1	212900	213349	-	mmseq.000837.22272.5211	cloud	hypothetical protein	.	hypothetical protein	.	.	.	phage008a_KCOM2797	NHRU01000002.1_RGP_0	.	.	.	.	.	>mmseq.000837.22272.5211-KCOM2797-ABJICG_05150@MSSITTDRERLTAFASVIKELNHLSSARQVQLWQTALVASVGFLGILLSLPPVSTPLPLHTRLVFLSALVSLSLGCLSIAIVLYDHSMLFERVKRQYTEESTSALRERRPRNVVAVYFPRRTKAFSIASAAFPSLALFLLLTYSFLVLI	.
.	GCA_021406725	Kyudai_3	1	EKGNAF_06845	JAEMBO010000003.1	7087	7536	-	mmseq.000837.22272.5211	cloud	hypothetical protein	.	hypothetical protein	.	.	.	phage009a_Kyudai3	JAEMBO010000003.1_RGP_0	.	.	.	.	.	>mmseq.000837.22272.5211-Kyudai_3-EKGNAF_06845@MSSITTDRERLTAFASVIKELNHLSSARQVQLWQTALVASVGFLGILLSLPPVSTPLPLHTRLVFLSALVSLSLGCLSIAIVLYDHSMLFERVKRQYTEESTSALRERRPRNVVAVYFPRRTKAFSIASAAFPSLALFLLLTYSFLVLI	.
.	GCA_021406735	Kyudai_4	1	JKJIFD_08190	JAEMBN010000009.1	14871	15320	-	mmseq.000837.22272.5211	cloud	hypothetical protein	.	hypothetical protein	.	.	.	phage014a_Kyudai4	JAEMBN010000009.1_RGP_0	.	.	.	.	.	>mmseq.000837.22272.5211-Kyudai_4-JKJIFD_08190@MSSITTDRERLTAFASVIKELNHLSSARQVQLWQTALVASVGFLGILLSLPPVSTPLPLHTRLVFLSALVSLSLGCLSIAIVLYDHSMLFERVKRQYTEESTSALRERRPQNVVAVYFPRRTKAFSIASAAFPSLALFLLLTYSFLVLI	.
.	GCA_905372065	SRR9217400_mag_bin_3	1	LGEDPH_04060	CAJPNQ010000014.1	46878	47327	+	mmseq.000837.22272.5211	cloud	hypothetical protein	.	hypothetical protein	.	.	.	phage015a_SRR9217400mag3	CAJPNQ010000014.1_RGP_0	.	.	.	.	.	>mmseq.000837.22272.5211-SRR9217400_mag_bin_3-LGEDPH_04060@MSSITTDRERLTAFASVIKELNHLSSARQVQLWQTALVASVGFLGILLSLPPVSTPLPLHTRLVFLSALVSLSLGCLSIAIVLYDHSMLFERVKRQYTEESTSALRERRPQNVVAVYFPRRTKAFSIASAAFPSLALFLLLTYSFLVLI	.
.	GCA_111111111	Bg4	1	NY147_01340	GCA_111111111_contig_2	295568	296017	-	mmseq.000837.22272.5211	cloud	hypothetical protein	.	hypothetical protein	.	.	.	phage007a_Bg4	GCA_111111111_contig_2_RGP_0	.	.	.	.	.	>mmseq.000837.22272.5211-Bg4-NY147_01340@MSSITTDRERLTAFASVIKELNHLSSARQVQLWQTALIASVGFLGILLSLPPVSTPLPLHTRLVFLSALVSLSLGCLSIAIVLYDHSMLFERVKRQYTEESTSALRERRPQNVVAVYFPRRTKAFSIALAAFPSLALFLLLTYSFLVLI	.
.	GCA_021406625	EM3	1	OEAJIN_04825	JAEMBI010000008.1	36686	37135	+	mmseq.000837.22272.5211	cloud	hypothetical protein	.	hypothetical protein	.	.	.	phage006a_EM3	JAEMBI010000008.1_RGP_0	RGP_defense	.	.	.	.	>mmseq.000837.22272.5211-EM3-OEAJIN_04825@MSSITTDRERLTAFASVIKELNHLSSARQVQLWQTALVASVGFLGILLSLPPVSTPLPLHTRLVFLSALVSLSLGCLSIAIVLYDHSMLFERVKRQYTEESTSALRERRPQNVVAVYFPRRTKAFSIASAAFPSLALFLLLAYSFLVLI	.
.	GCA_003862255	381OKJP	1	IBHOBD_04070	QPGS01000021.1	35312	35695	-	mmseq.000837.22272.5212	cloud	hypothetical protein	.	hypothetical protein	.	RefSeq:WP_125026701.1,SO:0001217,UniParc:UPI000F61F58D,UniRef:UniRef100_UPI000F61F58D,UniRef:UniRef50_UPI000BE702C6,UniRef:UniRef90_UPI001F4079BB	.	phage012a_381OKJP	QPGS01000021.1_RGP_0	.	.	.	.	.	>mmseq.000837.22272.5212-381OKJP-IBHOBD_04070@MNLKESRGRIAIKKDGNEGAYLAKLFGVTRVMVWKALAFESDTDLAKKIRKAALERGGQHVIELPIFETIHDADGYMRQRFPNGVELVAHKATGTVTVFVLGKLGETYEDVSLPELERIQQLCAAIK	.
.	GCA_002529355	WW2885	1	LOBPAA_08910	NSLT01000006.1	1859	2242	+	mmseq.000837.22272.5212	cloud	hypothetical protein	.	hypothetical protein	.	RefSeq:WP_097637571.1,SO:0001217,UniParc:UPI000BE75366,UniRef:UniRef100_UPI000BE75366,UniRef:UniRef50_UPI000BE702C6,UniRef:UniRef90_UPI001F4079BB	.	phage013a_WW2885	NSLT01000006.1_RGP_0	.	.	.	.	.	>mmseq.000837.22272.5212-WW2885-LOBPAA_08910@MNLKESRGRIAIKKDGNEGAYLAKLFGVTRVMVWKALAFESDTDLAKKIRKAALERGGQHVIELPIFETIHDADGYMRQRFPNGVELVAHKATGTVTVFVLGELDETYEDVSLSGLERIQQLCATVK	.
.	GCA_333333333	HG1691old	1	NY149_09260	GCA_333333333_contig_1	2088675	2089061	+	mmseq.000837.22272.5212	cloud	hypothetical protein	.	hypothetical protein	.	SO:0001217,UniRef:UniRef50_UPI000BE702C6,UniRef:UniRef90_UPI001F4079BB	.	phage010a_HG1691old	GCA_333333333_contig_1_RGP_2	.	.	.	.	.	>mmseq.000837.22272.5212-HG1691old-NY149_09260@MNLEESRGRIAIKKDGNEGAYLAKLFGVTRVMVWKALAFESDTDLAKKIRKAALERGGQHVIELPIFETIHDADGYMRQRFPNGVELVAHKATGTVEVFLLGELNETYEDVSLTELGRIQQLCSTIKG	.
.	GCA_021406625	EM3	1	OEAJIN_04835	JAEMBI010000008.1	37532	37918	-	mmseq.000837.22272.5212	cloud	hypothetical protein	.	hypothetical protein	.	RefSeq:WP_234234083.1,SO:0001217,UniParc:UPI001F4079BB,UniRef:UniRef100_UPI001F4079BB,UniRef:UniRef50_UPI000BE702C6,UniRef:UniRef90_UPI001F4079BB	.	phage006a_EM3	JAEMBI010000008.1_RGP_0	RGP_defense	.	.	.	.	>mmseq.000837.22272.5212-EM3-OEAJIN_04835@MNLKESRGRIAIKKDGNEGAYLAKLFGVTRVMVWKALAFESDTDLAKKIRKAALERGGQHVIELPIFETIHDADGYMRQRFPNGVELVAHKATGTVTVFVLGELDETYEDVSLPELERIQQLCAAIKG	.
.	GCA_021406625	EM3	1	OEAJIN_04845	JAEMBI010000008.1	38712	39116	+	mmseq.000837.22272.5213	cloud	hypothetical protein	.	hypothetical protein	.	RefSeq:WP_039444002.1,SO:0001217,UniParc:UPI0005800AB5,UniRef:UniRef100_UPI0005800AB5,UniRef:UniRef50_UPI0005800AB5,UniRef:UniRef90_UPI0005800AB5	.	phage006a_EM3	JAEMBI010000008.1_RGP_0	RGP_defense	.	.	.	.	>mmseq.000837.22272.5213-EM3-OEAJIN_04845@MELKDFIKETILQIIAGVKNAQEEVIQFGAYVSPMFIKSDRLDTIVTTDGSKDVNVEVVNFDISVTESSSETGTKEGKIGISVIRAGGKNEKETENVSVNRISFSVPIVLPGQAFTKTKQVGFVTPPIRRDNRY	.
.	GCA_021406625	EM3	1	OEAJIN_04850	JAEMBI010000008.1	39091	39258	-	mmseq.000837.22272.5214	cloud	hypothetical protein	.	hypothetical protein	.	SO:0001217,UniRef:UniRef50_UPI0013788472,UniRef:UniRef90_UPI0013788472	.	phage006a_EM3	JAEMBI010000008.1_RGP_0	RGP_defense	.	.	.	.	>mmseq.000837.22272.5214-EM3-OEAJIN_04850@MKMGLFWNKKRDANRRERIILALLASPWFEPSEDSTLRDVADKIDRYVSSGCLDV	.
.	GCA_021406625	EM3	1	OEAJIN_04855	JAEMBI010000008.1	39397	39570	+	mmseq.000837.22272.5215	cloud	hypothetical protein	.	hypothetical protein	.	.	.	phage006a_EM3	JAEMBI010000008.1_RGP_0	RGP_defense	.	.	.	.	>mmseq.000837.22272.5215-EM3-OEAJIN_04855@MHYPPPANHIKRTKNYTQNYTQTHLFYPVSFFCDIKNYTQTLHPKLHPNAKTPHSKG	.
.	GCA_002529345	WW2952	1	ABDNHC_04650	NSLQ01000002.1	68396	71299	-	mmseq.000837.22272.5216	persistent	excinuclease ABC subunit UvrA	uvrA	excinuclease ABC subunit UvrA	.	COG:COG0178,COG:L,RefSeq:WP_023847570.1,SO:0001217,UniParc:UPI0003D1A182,UniRef:UniRef100_A0A212FS68,UniRef:UniRef50_A0A6N8B5C3,UniRef:UniRef90_T2NA13	.	.	.	.	.	.	.	.	>mmseq.000837.22272.5216-WW2952-ABDNHC_04650@MHDTVINVKDKIARHDAVEVYGARVHNLKNIDVCIPRHSLTVITGMSGSGKSSLAFDTLFAEGQRRYIETFSAYARNFLGGGMERPDVDEIKGLSPVISIEQKTTNRNPRSTVGTVTEVYDFFRLLYARVAEAYSYAGGKKMVKYTEEQIFHLILEKYDGRKIALLAPVVRSRKGHYKELFERLRKKGYLHVRVDGEIREILHGMKLDRYKMHDVEVQIDKLCVASNQSKRIAESLALAMREGEGLVMVLDSEKNEVGHFSRMMMCPDTGISYSDPAPHNFSFNSPHGYCPRCKGLGEVNLPDMDKIIPSREKSIYEGGIEPLGKYKNNLFFWQIEALCEKYDVTIKTPLRDLPEELIEDILYGTDELLTINNKALGQSRYALSFDGVAKYILMQAEESDASATAQKWADQFLKTTTCPDCAGKRLNKEALSYRLAGKDIAEVNAMDIKTLIEWVDSLDEHLLDTQRAISIEILKEIRTRLGFLKDVGLEYLTMNRAAASLSGGESQRIRLATQIGSKLVEVLYILDEPSIGLHQRDNLRLIHSLQDLRDIGNTVVVVEHDQDMMLHADYVIDLGPRAGRHGGEVVFAGSPEEMVQANTLTADYISGRKRIEKSIGRRDGSGKTIKLFGAKGNNLQNIDVIFPLGVFICVTGVSGSGKSTLINKTLFPAISQKLYRSLQDPMPYDRIEGLEHIDKIIAVDQSPIGRTLRSNAATYTGLFTDIRALFVGLPESKARGYKPGRFSFNVKGGRCEVCKGNGYKTIEMNFLPDVFAPCEGCRGKRYNRETLEVRYKGKSIADVLDMTINKAVEFFEHVPHILSKLSVLQEVGLGYIKLGQPSSTLSGGECQRVKLATELSKRDTGNTLYVLDEPTTGLHFEDVRVLLGILNRLIERGNTVIVIEHNLDVIRCADYLIDIGPEGGAGGGQLLYQGKMEDIIECKNSYTAQFVKAELEKGRIDTVHMNSADNI	.
.	GCA_002204455	KCOM2797	1	ABJICG_08930	NHRU01000006.1	86771	89674	+	mmseq.000837.22272.5216	persistent	excinuclease ABC subunit UvrA	uvrA	excinuclease ABC subunit UvrA	.	COG:COG0178,COG:L,RefSeq:WP_088443342.1,SO:0001217,UniParc:UPI000B4C8B5F,UniRef:UniRef100_UPI000B4C8B5F,UniRef:UniRef50_A0A6N8B5C3,UniRef:UniRef90_T2NA13	.	.	.	.	.	.	.	.	>mmseq.000837.22272.5216-KCOM2797-ABJICG_08930@MHDTVINVKDKIARHDAVEVYGARVHNLKNIDVCIPRHSLTVITGMSGSGKSSLAFDTLFAEGQRRYIETFSAYARNFLGGGMERPDVDEIKGLSPVISIEQKTTNRNPRSTVGTVTEVYDFFRLLYARVAEAYSYAGGKKMVKYTEEQIFHLILEKYDGRKIALLAPVVRSRKGHYKELFERLRKKGYLHVRVDGEIREILHGMKLDRYKMHDVEVQIDKLCVASNQSKRIAESLALAMREGEGLVMVLDSEKNEMGHFSRMMMCPDTGISYSDPAPHNFSFNSPHGYCPRCKGLGEVNLPDMDKIIPSREKSIYEGGIEPLGKYKNNLFFWQIEALCEKYDVTIKTPLRDLPEELIEDILYGTDELLTINNKALGQSRYALSFDGVAKYILMQAEESDASATAQKWADQFLKTTTCPDCAGKRLNKEALSYRLAGKDIAEVNAMDIKTLIEWVDSLDEHLLDTQRAISIEILKEIRTRLGFLKDVGLEYLTMNRAAASLSGGESQRIRLATQIGSKLVEVLYILDEPSIGLHQRDNLRLIHSLQDLRDIGNTVVVVEHDQDMMLHADYVIDLGPRAGRHGGEVVFAGSPEEMVQANTLTADYISGRKRIEKSIGRRDGSGKTIKLFGAKGNNLQNIDVIFPLGVFICVTGVSGSGKSTLINKTLFPAISQKLYRSLQDPMPYDRIEGLEHIDKIIAVDQSPIGRTLRSNAATYTGLFTDIRALFVGLSESKARGYKPGRFSFNVKGGRCEVCKGNGYKTIEMNFLPDVFAPCEGCRGKRYNRETLEVRYKGKSIADVLDMTINKAVEFFEHVPHILSKLSVLQEVGLGYIKLGQPSSTLSGGECQRVKLATELSKRDTGNTLYVLDEPTTGLHFEDVRVLLGILNRLIERGNTVIVIEHNLDVIRCADYLIDIGLEGGAGGGQLLYQGKMEDIIECKNSYTAQFVKAELEKGRIDTVHMNSADNI	.
.	GCA_002529365	WW3102	1	ACILLP_02325	NSLO01000001.1	25270	28173	-	mmseq.000837.22272.5216	persistent	excinuclease ABC subunit UvrA	uvrA	excinuclease ABC subunit UvrA	.	COG:COG0178,COG:L,RefSeq:WP_013815782.1,SO:0001217,UniParc:UPI00020F041E,UniRef:UniRef100_A0A1R4DVR1,UniRef:UniRef50_A0A6N8B5C3,UniRef:UniRef90_T2NA13	.	.	.	.	.	.	.	.	>mmseq.000837.22272.5216-WW3102-ACILLP_02325@MHDTVINVKDKIARHDAVEVYGARVHNLKNIDVCIPRHSLTVITGMSGSGKSSLAFDTLFAEGQRRYIETFSAYARNFLGGGMERPDVDEIKGLSPVISIEQKTTNRNPRSTVGTVTEVYDFFRLLYARAAEAYSYAGGKKMVKYTEEQIFHLILEKYDGRKIALLAPVVRSRKGHYKELFERLRKKGYLHVRVDGEIREILHGMKLDRYKMHDVEVQIDKLCVASNQSKRIAESLALAMREGEGLVMVLDSEKNEVGHFSRMMMCPDTGISYSDPAPHNFSFNSPHGYCPRCKGLGEVNLPDMDKIIPSREKSIYEGGIEPLGKYKNNLFFWQIEALCEKYDVTIKTPLRDLPEELIEDILYGTDELLTINNKALGQSRYALSFDGVAKYILMQAEESDASATAQKWADQFLKTTTCPDCAGKRLNKEALSYRLAGKDIAEVNAMDIKTLIEWVDSLDEHLLDTQRAISIEILKEIRTRLGFLKDVGLEYLTMNRAAASLSGGESQRIRLATQIGSKLVEVLYILDEPSIGLHQRDNLRLIHSLQDLRDIGNTVVVVEHDQDMMLHADYVIDLGPRAGRHGGEVVFAGSPEEMVQANTLTADYISGRKRIEKSIGRRDGSGKTIKLFGAKGNNLQNIDVIFPLGVFICVTGVSGSGKSTLINKTLFPAISQKLYRSLQDPMPYDRIEGLEHIDKIIAVDQSPIGRTLRSNAATYTGLFTDIRALFVGLPESKARGYKPGRFSFNVKGGRCEVCKGNGYKTIEMNFLPDVFAPCEGCRGKRYNRETLEVRYKGKSIADVLDMTINKAVEFFEHVPHILSKLSVLQEVGLGYIKLGQPSSTLSGGECQRVKLATELSKRDTGNTLYVLDEPTTGLHFEDVRVLLGILNRLIERGNTVIVIEHNLDVIRCADYLIDIGPEGGAGGGQLLYQGKMEDIIECKNSYTAQFVKAELEKGRIDAVHMNSADNI	.
.	GCA_023822445	W50_BE1	0.W50	AGAIJH_04740	CP092049.1	1098146	1101049	+	mmseq.000837.22272.5216	persistent	excinuclease ABC subunit UvrA	uvrA	excinuclease ABC subunit UvrA	.	COG:COG0178,COG:L,RefSeq:WP_005873445.1,SO:0001217,UniParc:UPI00001BED74,UniRef:UniRef100_Q7MVL7,UniRef:UniRef50_A0A6N8B5C3,UniRef:UniRef90_T2NA13	.	.	.	.	.	.	.	.	>mmseq.000837.22272.5216-W50_BE1-AGAIJH_04740@MHDTVINVKDKIARHDAVEVYGARVHNLKNIDVCIPRHSLTVITGMSGSGKSSLAFDTLFAEGQRRYIETFSAYARNFLGGGMERPDVDEIKGLSPVISIEQKTTNRNPRSTVGTVTEVYDFFRLLYARVAEAYSYAGGKKMVKYTEEQIFHLILEKYDGRKIALLAPVVRSRKGHYKELFERLRKKGYLHVRVDGEIREILHGMKLDRYKMHDVEVQIDKLCVASNQSKRIAESLALAMREGEGLVMVLDSEKNEVGHFSRMMMCPDTGISYSDPAPHNFSFNSPHGYCPRCKGLGEVNLPDMDKIIPSREKSIYEGGIEPLGKYKNNLFFWQIEALCEKYDVTIKTPLRDLPEELIEDILYGTDELLTINNKALGQSRYALSFDGVAKYILMQAEESDASATAQKWADQFLKTTTCPDCAGKRLNKEALSYRLAGKDIAEVNAMDIKTLIEWVDSLDEHLLDTQRAISIEILKEIRTRLGFLKDVGLEYLTMNRAAASLSGGESQRIRLATQIGSKLVEVLYILDEPSIGLHQRDNLRLIHSLQDLRDIGNTVVVVEHDQDMMLHADYVIDLGPRAGRHGGEVVFAGSPEEMVQANTLTADYISGRKRIEKSIGRRDGSGKTIKLFGAKGNNLQNIDVIFPLGVFICVTGVSGSGKSTLINKTLFPAISQKLYRSLQDPMPYDRIEGLKHIDKIIAVDQSPIGRTLRSNAATYTGLFTDIRALFVGLPESKARGYKPGRFSFNVKGGRCEVCKGNGYKTIEMNFLPDVFAPCEGCRGKRYNRETLEVRYKGKSIADVLDMTINKAVEFFEHAPHILSKLSVLQEVGLGYIKLGQPSSTLSGGECQRVKLATELSKRDTGNTLYVLDEPTTGLHFEDVRVLLGILNRLIERGNTVIVIEHNLDVIRCADYLIDIGPEGGAGGGQLLYQGKMEDIIECKNSYTAQFVKAELEKGRIDTVHMNSADNI	.
.	GCA_021406845	222	1	ALKNHL_09455	JAEMBR010000005.1	47203	50106	+	mmseq.000837.22272.5216	persistent	excinuclease ABC subunit UvrA	uvrA	excinuclease ABC subunit UvrA	.	COG:COG0178,COG:L,RefSeq:WP_097530260.1,SO:0001217,UniParc:UPI000BE71A4E,UniRef:UniRef100_UPI000BE71A4E,UniRef:UniRef50_A0A6N8B5C3,UniRef:UniRef90_T2NA13	.	.	.	.	.	.	.	.	>mmseq.000837.22272.5216-222-ALKNHL_09455@MHDTVINVKDKIARHDAVEVYGARVHNLKNIDVCIPRHSLTVITGMSGSGKSSLAFDTLFAEGQRRYIETFSAYARNFLGGGMERPDVDEIKGLSPVISIEQKTTNRNPRSTVGTVTEVYDFFRLLYARVAEAYSYAGGKKMVKYTEEQIFHLILEKYDGRKIALLAPVVRSRKGHYKELFERLRKKGYLHVRVDGEIREILHGMKLDRYKMHDVEVQIDKLCVASNQSKRIAESLALAMREGEGLVMVLDSEKNEVGHFSRMMMCPDTGISYSDPAPHNFSFNSPHGYCPRCKGLGEVNLPDMDKIIPSREKSIYEGGIEPLGKYKNNLFFWQIEALCEKYDVTIKTPLRDLPEELIEDILYGTDELLTINNKALGQSRYALSFDGVAKYILMQAEESDASATAQKWADQFLKTTTCPDCAGKRLNKEALSYRLAGKDIAEVNAMDIKTLIEWVDSLDEHLLDTQRAISIEILKEIRTRLGFLKDVGLEYLTMNRAAASLSGGESQRIRLATQIGSKLVEVLYILDEPSIGLHQRDNLRLIHSLQDLRDIGNTVVVVEHDQDMMLHADYVIDLGPRAGRHGGEVVFAGSPEEMVQANTLTADYISGRKRIEKSIGRRDGSGKTIKLFGAKGNNLQNIDVIFPLGVFICVTGVSGSGKSTLINKTLFPAISQKLYRSLQDPMPYDRIEGLEHIDKIIAVDQSPIGRTLRSNAATYTGLFTDIRALFVGLPESKARGYKPGRFSFNVKGGRCEVCKGNGYKTIEMNFLPDVFAPCEGCRGKRYNRETLEVRYKGKSIADVLDMTINKAVEFFEHVPHILSKLSVLQEVGLGYIKLGQPSSTLSGGECQRVKLATELSKRDTGNTLYVLDEPTTGLHFEDVRVLLGILNRLIERGNTVIVIEHNLDVIRCADYLIDIGLEGGAGGGQLLYQGKMEDIIECKNSYTAQFVKAELEKGRIDTVHMNSADNI	.
.	GCA_000503975	SJD2	1	ALOHMM_08535	KI629929.1	3550	6453	+	mmseq.000837.22272.5216	persistent	excinuclease ABC subunit UvrA	uvrA	excinuclease ABC subunit UvrA	.	COG:COG0178,COG:L,RefSeq:WP_023847570.1,SO:0001217,UniParc:UPI0003D1A182,UniRef:UniRef100_A0A212FS68,UniRef:UniRef50_A0A6N8B5C3,UniRef:UniRef90_T2NA13	.	.	.	.	.	.	.	.	>mmseq.000837.22272.5216-SJD2-ALOHMM_08535@MHDTVINVKDKIARHDAVEVYGARVHNLKNIDVCIPRHSLTVITGMSGSGKSSLAFDTLFAEGQRRYIETFSAYARNFLGGGMERPDVDEIKGLSPVISIEQKTTNRNPRSTVGTVTEVYDFFRLLYARVAEAYSYAGGKKMVKYTEEQIFHLILEKYDGRKIALLAPVVRSRKGHYKELFERLRKKGYLHVRVDGEIREILHGMKLDRYKMHDVEVQIDKLCVASNQSKRIAESLALAMREGEGLVMVLDSEKNEVGHFSRMMMCPDTGISYSDPAPHNFSFNSPHGYCPRCKGLGEVNLPDMDKIIPSREKSIYEGGIEPLGKYKNNLFFWQIEALCEKYDVTIKTPLRDLPEELIEDILYGTDELLTINNKALGQSRYALSFDGVAKYILMQAEESDASATAQKWADQFLKTTTCPDCAGKRLNKEALSYRLAGKDIAEVNAMDIKTLIEWVDSLDEHLLDTQRAISIEILKEIRTRLGFLKDVGLEYLTMNRAAASLSGGESQRIRLATQIGSKLVEVLYILDEPSIGLHQRDNLRLIHSLQDLRDIGNTVVVVEHDQDMMLHADYVIDLGPRAGRHGGEVVFAGSPEEMVQANTLTADYISGRKRIEKSIGRRDGSGKTIKLFGAKGNNLQNIDVIFPLGVFICVTGVSGSGKSTLINKTLFPAISQKLYRSLQDPMPYDRIEGLEHIDKIIAVDQSPIGRTLRSNAATYTGLFTDIRALFVGLPESKARGYKPGRFSFNVKGGRCEVCKGNGYKTIEMNFLPDVFAPCEGCRGKRYNRETLEVRYKGKSIADVLDMTINKAVEFFEHVPHILSKLSVLQEVGLGYIKLGQPSSTLSGGECQRVKLATELSKRDTGNTLYVLDEPTTGLHFEDVRVLLGILNRLIERGNTVIVIEHNLDVIRCADYLIDIGPEGGAGGGQLLYQGKMEDIIECKNSYTAQFVKAELEKGRIDTVHMNSADNI	.
.	GCA_002754055	KCOM2804	1	BAOJBJ_10700	CP024593.1	2432472	2435375	-	mmseq.000837.22272.5216	persistent	excinuclease ABC subunit UvrA	uvrA	excinuclease ABC subunit UvrA	.	COG:COG0178,COG:L,RefSeq:WP_021664745.1,SO:0001217,UniParc:UPI0003AD26A0,UniRef:UniRef100_A0A829KIN6,UniRef:UniRef50_A0A6N8B5C3,UniRef:UniRef90_T2NA13	.	.	.	.	.	.	.	.	>mmseq.000837.22272.5216-KCOM2804-BAOJBJ_10700@MHDTVINVKDKIARHDAVEVYGARVHNLKNIDVCIPRHSLTVITGMSGSGKSSLAFDTLFAEGQRRYIETFSAYARNFLGGGMERPDVDEIKGLSPVISIEQKTTNRNPRSTVGTVTEVYDFFRLLYARAAEAYSYAGGKKMVKYTEEQIFHLILEKYDGRKIALLAPVVRSRKGHYKELFERLRKKGYLHVRVDGEIREILHGMKLDRYKMHDVEVQIDKLCVASNQSKRIAESLALAMREGEGLVMVLDSEKNEVGHFSRMMMCPDTGISYSDPAPHNFSFNSPHGYCPRCKGLGEVNLPDMDKIIPSREKSIYEGGIEPLGKYKNNLFFWQIEALCEKYDVTIKTPLRDLPEELIEDILYGTDELLTINNKALGQSRYALSFDGVAKYILMQAEESDASATAQKWADQFLKTTTCPDCAGKRLNKEALSYRLAGKDIAEVNAMDIKTLIEWVDSLDEHLLDTQRAISIEILKEIRTRLGFLKDVGLEYLTMNRAAASLSGGESQRIRLATQIGSKLVEVLYILDEPSIGLHQRDNLRLIHSLQDLRDIGNTVVVVEHDQDMMLHADYVIDLGPRAGRHGGEVVFAGSPEEMVQANTLTADYISGRKRIEKSIGRRDGSGKTIKLFGAKGNNLQNIDVIFPLGVFICVTGVSGSGKSTLINKTLFPAISQKLYRSLQDPMPYDRIEGLEHIDKIIAVDQSPIGRTLRSNAATYTGLFTDIRALFVGLPESKARGYKPGRFSFNVKGGRCEVCKGNGYKTIEMNFLPDVFAPCEGCRGKRYNRETLEVRYKGKSIADVLDMTINKAVEFFEHAPHILSKLSVLQEVGLGYIKLGQPSSTLSGGECQRVKLATELSKRDTGNTLYVLDEPTTGLHFEDVRVLLGILNRLIERGNTVIVIEHNLDVIRCADYLIDIGPEGGAGGGQLLYQGKMEDIIECKNSYTAQFVKAELEKGRIDTVHMNSADNI	.
.	GCA_023822465	W50_BR1	0.W50	BENLHK_03415	CP092050.1	774134	777037	-	mmseq.000837.22272.5216	persistent	excinuclease ABC subunit UvrA	uvrA	excinuclease ABC subunit UvrA	.	COG:COG0178,COG:L,RefSeq:WP_005873445.1,SO:0001217,UniParc:UPI00001BED74,UniRef:UniRef100_Q7MVL7,UniRef:UniRef50_A0A6N8B5C3,UniRef:UniRef90_T2NA13	.	.	.	.	.	.	.	.	>mmseq.000837.22272.5216-W50_BR1-BENLHK_03415@MHDTVINVKDKIARHDAVEVYGARVHNLKNIDVCIPRHSLTVITGMSGSGKSSLAFDTLFAEGQRRYIETFSAYARNFLGGGMERPDVDEIKGLSPVISIEQKTTNRNPRSTVGTVTEVYDFFRLLYARVAEAYSYAGGKKMVKYTEEQIFHLILEKYDGRKIALLAPVVRSRKGHYKELFERLRKKGYLHVRVDGEIREILHGMKLDRYKMHDVEVQIDKLCVASNQSKRIAESLALAMREGEGLVMVLDSEKNEVGHFSRMMMCPDTGISYSDPAPHNFSFNSPHGYCPRCKGLGEVNLPDMDKIIPSREKSIYEGGIEPLGKYKNNLFFWQIEALCEKYDVTIKTPLRDLPEELIEDILYGTDELLTINNKALGQSRYALSFDGVAKYILMQAEESDASATAQKWADQFLKTTTCPDCAGKRLNKEALSYRLAGKDIAEVNAMDIKTLIEWVDSLDEHLLDTQRAISIEILKEIRTRLGFLKDVGLEYLTMNRAAASLSGGESQRIRLATQIGSKLVEVLYILDEPSIGLHQRDNLRLIHSLQDLRDIGNTVVVVEHDQDMMLHADYVIDLGPRAGRHGGEVVFAGSPEEMVQANTLTADYISGRKRIEKSIGRRDGSGKTIKLFGAKGNNLQNIDVIFPLGVFICVTGVSGSGKSTLINKTLFPAISQKLYRSLQDPMPYDRIEGLKHIDKIIAVDQSPIGRTLRSNAATYTGLFTDIRALFVGLPESKARGYKPGRFSFNVKGGRCEVCKGNGYKTIEMNFLPDVFAPCEGCRGKRYNRETLEVRYKGKSIADVLDMTINKAVEFFEHAPHILSKLSVLQEVGLGYIKLGQPSSTLSGGECQRVKLATELSKRDTGNTLYVLDEPTTGLHFEDVRVLLGILNRLIERGNTVIVIEHNLDVIRCADYLIDIGPEGGAGGGQLLYQGKMEDIIECKNSYTAQFVKAELEKGRIDTVHMNSADNI	.
.	GCA_021406645	B158	1	BIBBAP_02535	JAEMBJ010000012.1	25004	27907	-	mmseq.000837.22272.5216	persistent	excinuclease ABC subunit UvrA	uvrA	excinuclease ABC subunit UvrA	.	COG:COG0178,COG:L,RefSeq:WP_234211410.1,SO:0001217,UniParc:UPI001F46DF2F,UniRef:UniRef100_UPI001F46DF2F,UniRef:UniRef50_A0A6N8B5C3,UniRef:UniRef90_T2NA13	.	.	.	.	.	.	.	.	>mmseq.000837.22272.5216-B158-BIBBAP_02535@MHDTVINVKDKIARHDAVEVYGARVHNLKNIDVCIPRHSLTVITGMSGSGKSSLAFDTLFAEGQRRYIETFSAYARNFLGGGMERPDVDEIKGLSPVISIEQKTTNRNPRSTVGTVTEVYDFFRLLYARAAEAYSYAGGKKMVKYTEEQIFHLILEKYDGRKIALLAPVVRSRKGHYKELFERLRKKGYLHVRVDGEIREILHGMKLDRYKMHDVEVQIDKLCVASNQSKRIAESLALAMREGEGLVMVLDSEKNEVGHFSRMMMCPDTGISYSDPAPHNFSFNSPHGYCPRCKGLGEVNLPDMDKIIPSREKSIYEGGIEPLGKYKNNLFFWQIEALCEKYDVTIKTPLRDLPEELIEDILYGTDELLTINNKALGQSRYAFSFDGVAKYILMQAEESDASATAQKWADQFLKTTTCPDCTGKRLNKEALSYRLAGKDIAEVNAMDIKTLIEWVDSLDEHLLDTQRAISIEILKEIRTRLGFLKDVGLEYLTMNRAAASLSGGESQRIRLATQIGSKLVEVLYILDEPSIGLHQRDNLRLIHSLQDLRDIGNTVVVVEHDQDMMLHADYVIDLGPRAGRHGGEVVFAGSPEEMVQANTLTADYISGRKRIEKSIGRRDGSGKTIKLFGAKGNNLQNIDVIFPLGVFICVTGVSGSGKSTLINKTLFPAISQKLYRSLQDPMPYDRIEGLEHIDKIIAVDQSPIGRTLRSNAATYTGLFTDIRALFVGLPESKARGYKPGRFSFNVKGGRCEVCKGNGYKTIEMNFLPDVFAPCEGCRGKRYNRETLEVRYKGKSIADVLDMTINKAVEFFEHVPHILSKLSVLQEVGLGYIKLGQPSSTLSGGECQRVKLATELSKRDTGNTLYVLDEPTTGLHFEDVRVLLGILNRLIERGNTVIVIEHNLDVIRCADYLIDIGLEGGAGGGQLLYQGKMEDIIECKNSYTAQFVKAELEKGRIDTVHMNSADNI	.
.	GCA_018141805	GMU202011	1	BPGMMO_04165	CP073348.1	930637	933540	+	mmseq.000837.22272.5216	persistent	excinuclease ABC subunit UvrA	uvrA	excinuclease ABC subunit UvrA	.	COG:COG0178,COG:L,RefSeq:WP_021679181.1,SO:0001217,UniParc:UPI0003ACF887,UniRef:UniRef100_U2LMT4,UniRef:UniRef50_A0A6N8B5C3,UniRef:UniRef90_T2NA13	.	.	.	.	.	.	.	.	>mmseq.000837.22272.5216-GMU202011-BPGMMO_04165@MHDTVINVKDKIARHDAVEVYGARVHNLKNIDVCIPRHSLTVITGMSGSGKSSLAFDTLFAEGQRRYIETFSAYARNFLGGGMERPDVDEIKGLSPVISIEQKTTNRNPRSTVGTVTEVYDFFRLLYARVAEAYSYAGGKKMVKYTEEQIFHLILEKYDGRKIALLAPVVRSRKGHYKELFERLRKKGYLHVRVDGEIREILHGMKLDRYKMHDVEVQIDKLCVASNQSKRIAESLALAMREGEGLVMVLDSEKNEVGHFSRMMMCPDTGISYSDPAPHNFSFNSPHGYCPRCKGLGEVNLPDMDKIIPSREKSIYEGGIEPLGKYKNNLFFWQIEALCEKYDVTIKTPLRDLPEELIEDILYGTDELLTINNKALGQSRYALSFDGVAKYILMQAEESDASATAQKWADQFLKTTTCPDCAGKRLNKEALSYRLAGKDIAEVNAMDIKTLIEWVDSLDEHLLDTQRAISIEILKEIRTRLGFLKDVGLEYLTMNRAAASLSGGESQRIRLATQIGSKLVEVLYILDEPSIGLHQRDNLRLIHSLQDLRDIGNTVVVVEHDQDMMLHADYVIDLGPRAGRHGGEVVFAGSPEEMVQANTLTADYISGRKRIEKSIGRRDGSGKTIKLFGAKGNNLQNIDVIFPLGVFICVTGVSGSGKSTLINKTLFPAISQKLYRSLQDPMPYDRIEGLEHIDKIIAVDQSPIGRTLRSNAATYTGLFTDIRALFVGLPESKARGYKPGRFSFNVKGGRCEVCKGNGYKTIEMNFLPDVFAPCEGCRGKRYNRETLEVRYKGKSIADVLDMTINKAVEFFEHVPHILSKLSVLQEVGLGYIKLGQPSSTLSGGECQRVKLATELSKRDTGNTLYVLDEPTTGLHFEDVRVLLGILNRLIERGNTVIVIEHNLDVIRCADYLIDIGPEGGAGGGQLLYQGKMEDIIECKNSYTAQFVKAEFEKGRIDTVHMNSADNI	.
.	GCA_000010505	ATCC33277	0.ATCC33277	BPIAKI_06450	AP009380.1	1462135	1465038	-	mmseq.000837.22272.5216	persistent	excinuclease ABC subunit UvrA	uvrA	excinuclease ABC subunit UvrA	.	COG:COG0178,COG:L,RefSeq:WP_012458177.1,SO:0001217,UniParc:UPI000174FBF9,UniRef:UniRef100_B2RKE0,UniRef:UniRef50_A0A6N8B5C3,UniRef:UniRef90_T2NA13	.	.	.	.	.	.	.	.	>mmseq.000837.22272.5216-ATCC33277-BPIAKI_06450@MHDTVINVKDKIARHDAVEVYGARVHNLKNIDVCIPRHSLTVITGMSGSGKSSLAFDTLFAEGQRRYIETFSAYARNFLGGGMERPDVDEIKGLSPVISIEQKTTNRNPRSTVGTVTEVYDFFRLLYARAAEAYSYAGGKKMVKYTEEQIFHLILEKYDGRKIALLAPVVRSRKGHYKELFERLRKKGYLHVRVDGEIREILHGMKLDRYKIHDVEVQIDKLCVASNQSKRIAESLALAMREGEGLVMVLDSEKNEVGRFSRMMMCPDTGISYSDPAPHNFSFNSPHGYCPRCKGLGEVNLPDMDKIIPSREKSIYEGGIEPLGKYKNNLFFWQIEALCEKYDVTIKTPLRDLPEELIEDILYGTDELLTINNKALGQSRYALSFDGVAKYILMQAEESDASATAQKWADQFLKTTTCPDCAGKRLNKEALSYRLAGKDIAEVNAMDIKTLIEWVDSLDEHLLDTQRAISIEILKEIRTRLGFLKDVGLEYLTMNRAAASLSGGESQRIRLATQIGSKLVEVLYILDEPSIGLHQRDNLRLIHSLQDLRDIGNTVVVVEHDQDMMLHADYVIDLGPRAGRHGGEVVFAGSPEEMVQANTLTADYISGRKRIEKSIGRRDGSGKTIKLFGAKGNNLQNIDVIFPLGVFICVTGVSGSGKSTLINKTLFPAISQKLYRSLQDPMPYDRIEGLEHIDKIIAVDQSPIGRTLRSNAATYTGLFTDIRALFVGLPESKARGYKPGRFSFNVKGGRCEVCKGNGYKTIEMNFLPDVFAPCEGCWGKRYNRETLEVRYKGKSIADVLDMTINKAVEFFEHVPHILSKLSVLQEVGLGYIKLGQPSSTLSGGECQRVKLSTELSKRDTGNTLYVLDEPTTGLHFEDVRVLLGILNRLIERGNTVIVIEHNLDVIRCADYLIDIGPEGGAGGGQLLYQGKMEDIIECKNSYTAQFVKAEFEKGRIDTVHMNSADNI	.
.	GCA_900157285	13_1	1	CBJFEG_05300	FUGG01000019.1	32112	35015	+	mmseq.000837.22272.5216	persistent	excinuclease ABC subunit UvrA	uvrA	excinuclease ABC subunit UvrA	.	COG:COG0178,COG:L,RefSeq:WP_013815782.1,SO:0001217,UniParc:UPI00020F041E,UniRef:UniRef100_A0A1R4DVR1,UniRef:UniRef50_A0A6N8B5C3,UniRef:UniRef90_T2NA13	.	.	.	.	.	.	.	.	>mmseq.000837.22272.5216-13_1-CBJFEG_05300@MHDTVINVKDKIARHDAVEVYGARVHNLKNIDVCIPRHSLTVITGMSGSGKSSLAFDTLFAEGQRRYIETFSAYARNFLGGGMERPDVDEIKGLSPVISIEQKTTNRNPRSTVGTVTEVYDFFRLLYARAAEAYSYAGGKKMVKYTEEQIFHLILEKYDGRKIALLAPVVRSRKGHYKELFERLRKKGYLHVRVDGEIREILHGMKLDRYKMHDVEVQIDKLCVASNQSKRIAESLALAMREGEGLVMVLDSEKNEVGHFSRMMMCPDTGISYSDPAPHNFSFNSPHGYCPRCKGLGEVNLPDMDKIIPSREKSIYEGGIEPLGKYKNNLFFWQIEALCEKYDVTIKTPLRDLPEELIEDILYGTDELLTINNKALGQSRYALSFDGVAKYILMQAEESDASATAQKWADQFLKTTTCPDCAGKRLNKEALSYRLAGKDIAEVNAMDIKTLIEWVDSLDEHLLDTQRAISIEILKEIRTRLGFLKDVGLEYLTMNRAAASLSGGESQRIRLATQIGSKLVEVLYILDEPSIGLHQRDNLRLIHSLQDLRDIGNTVVVVEHDQDMMLHADYVIDLGPRAGRHGGEVVFAGSPEEMVQANTLTADYISGRKRIEKSIGRRDGSGKTIKLFGAKGNNLQNIDVIFPLGVFICVTGVSGSGKSTLINKTLFPAISQKLYRSLQDPMPYDRIEGLEHIDKIIAVDQSPIGRTLRSNAATYTGLFTDIRALFVGLPESKARGYKPGRFSFNVKGGRCEVCKGNGYKTIEMNFLPDVFAPCEGCRGKRYNRETLEVRYKGKSIADVLDMTINKAVEFFEHVPHILSKLSVLQEVGLGYIKLGQPSSTLSGGECQRVKLATELSKRDTGNTLYVLDEPTTGLHFEDVRVLLGILNRLIERGNTVIVIEHNLDVIRCADYLIDIGPEGGAGGGQLLYQGKMEDIIECKNSYTAQFVKAELEKGRIDAVHMNSADNI	.
.	GCA_900157295	11A	1	CBNBBD_00550	FUFE01000085.1	73276	76179	+	mmseq.000837.22272.5216	persistent	excinuclease ABC subunit UvrA	uvrA	excinuclease ABC subunit UvrA	.	COG:COG0178,COG:L,RefSeq:WP_013815782.1,SO:0001217,UniParc:UPI00020F041E,UniRef:UniRef100_A0A1R4DVR1,UniRef:UniRef50_A0A6N8B5C3,UniRef:UniRef90_T2NA13	.	.	.	.	.	.	.	.	>mmseq.000837.22272.5216-11A-CBNBBD_00550@MHDTVINVKDKIARHDAVEVYGARVHNLKNIDVCIPRHSLTVITGMSGSGKSSLAFDTLFAEGQRRYIETFSAYARNFLGGGMERPDVDEIKGLSPVISIEQKTTNRNPRSTVGTVTEVYDFFRLLYARAAEAYSYAGGKKMVKYTEEQIFHLILEKYDGRKIALLAPVVRSRKGHYKELFERLRKKGYLHVRVDGEIREILHGMKLDRYKMHDVEVQIDKLCVASNQSKRIAESLALAMREGEGLVMVLDSEKNEVGHFSRMMMCPDTGISYSDPAPHNFSFNSPHGYCPRCKGLGEVNLPDMDKIIPSREKSIYEGGIEPLGKYKNNLFFWQIEALCEKYDVTIKTPLRDLPEELIEDILYGTDELLTINNKALGQSRYALSFDGVAKYILMQAEESDASATAQKWADQFLKTTTCPDCAGKRLNKEALSYRLAGKDIAEVNAMDIKTLIEWVDSLDEHLLDTQRAISIEILKEIRTRLGFLKDVGLEYLTMNRAAASLSGGESQRIRLATQIGSKLVEVLYILDEPSIGLHQRDNLRLIHSLQDLRDIGNTVVVVEHDQDMMLHADYVIDLGPRAGRHGGEVVFAGSPEEMVQANTLTADYISGRKRIEKSIGRRDGSGKTIKLFGAKGNNLQNIDVIFPLGVFICVTGVSGSGKSTLINKTLFPAISQKLYRSLQDPMPYDRIEGLEHIDKIIAVDQSPIGRTLRSNAATYTGLFTDIRALFVGLPESKARGYKPGRFSFNVKGGRCEVCKGNGYKTIEMNFLPDVFAPCEGCRGKRYNRETLEVRYKGKSIADVLDMTINKAVEFFEHVPHILSKLSVLQEVGLGYIKLGQPSSTLSGGECQRVKLATELSKRDTGNTLYVLDEPTTGLHFEDVRVLLGILNRLIERGNTVIVIEHNLDVIRCADYLIDIGPEGGAGGGQLLYQGKMEDIIECKNSYTAQFVKAELEKGRIDAVHMNSADNI	.
.	GCA_001274615	AJW4	1	CELAOB_04285	CP011996.1	985609	988512	-	mmseq.000837.22272.5216	persistent	excinuclease ABC subunit UvrA	uvrA	excinuclease ABC subunit UvrA	.	COG:COG0178,COG:L,RefSeq:WP_053444179.1,SO:0001217,UniParc:UPI0006AA44CD,UniRef:UniRef100_A0A0K2J4U3,UniRef:UniRef50_A0A6N8B5C3,UniRef:UniRef90_T2NA13	.	.	.	.	.	.	.	.	>mmseq.000837.22272.5216-AJW4-CELAOB_04285@MHDTVINVKDKIARHDAVEVYGARVHNLKNIDVCIPRHSLTVITGMSGSGKSSLAFDTLFAEGQRRYIETFSAYARNFLGGGMERPDVDEIKGLSPVISIEQKTTNRNPRSTVGTVTEVYDFFRLLYARAAEAYSYAGGKKMVKYTEEQIFHLILEKYDGRKIALLAPVVRSRKGHYKELFERLRKKGYLHVRVDGEIREILHGMKLDRYKMHDVEVQIDKLCVASNQSKRIAESLALAMREGEGLVMVLDSEKNEVGHFSRMMMCPDTGISYSDPAPHNFSFNSPHGYCPRCKGLGEVNLPDMDKIIPSREKSIYEGGIEPLGKYKNNLFFWQIEALCEKYDVTIKTPLRDLPEELIEDILYGTDELLTINNKALGQSRYALSFDGVAKYILMQAEESDASATAQKWADQFLKTTTCPDCAGKRLNKEALSYRLAGKDIAEVNAMDIKTLIEWVDSLDEHLLDTQRAISIEILKEIRTRLGFLKDVGLEYLTMNRAAASLSGGESQRIRLATQIGSKLVEVLYILDEPSIGLHQRDNLRLIHSLQDLRDIGNTVVVVEHDQDMMLHADYVIDLGPRAGRHGGEVVFAGSPEEMVQANTLTADYISGRKRIEKSIGRRDGSGKTIKLFGAKGNNLQNIDVIFPLGVFICVTGVSGSGKSTLINKTLFPAISQKLYRSLQDPMPYDRIEGLEHIDKIIAVDQSPIGRTLRSNAATYTGLFTDIRALFVGLPESKARGYKPGRFSFNVKGGRCEVCKGNGYKTIEMNFLPDVFAPCEGCRGKRYNRETLEVRYKGKSIADVLDMTINKAVEFFEHVPHILSKLSVLQEVGLGYIKLGQPSSTLSGGECQRVKLATELSKRDTGNTLYVLDEPTTGLHFEDVRVLLGILNRLIERGNTVIVIEHNLDVIRCADYLIDIGPEGGAGGGQLLYQGKMEDIIECKNSYTAQFVKAELEKGRIDTVHMNSADNI	.
.	GCA_900157255	ATCC49417	0.ATCC49417	CELFKG_03955	FUFH01000056.1	37478	40381	+	mmseq.000837.22272.5216	persistent	excinuclease ABC subunit UvrA	uvrA	excinuclease ABC subunit UvrA	.	COG:COG0178,COG:L,RefSeq:WP_077070919.1,SO:0001217,UniParc:UPI0009750241,UniRef:UniRef100_A0A1R4AGF4,UniRef:UniRef50_A0A6N8B5C3,UniRef:UniRef90_T2NA13	.	.	.	.	.	.	.	.	>mmseq.000837.22272.5216-ATCC49417-CELFKG_03955@MHDTVINVKDKIARHDAVEVYGARVHNLKNIDVCIPRHSLTVITGMSGSGKSSLAFDTLFAEGQRRYIETFSAYARNFLGGGMERPDVDEIKGLSPVISIEQKTTNRNPRSTVGTVTEVYDFFRLLYARAAEAYSYAGGKKMVKYTEEQIFHLILEKYDGRKIALLAPVVRSRKGHYKELFERLRKKGYLHVRVDGEIREILHGMKLDRYKMHDVEVQIDKLCVASNQSKRIAESLALAMREGEGLVMVLDSEKNEVGHFSRMMMCPDTGISYSDPAPHNFSFNSPHGYCPRCKGLGEVNLPDMDKIIPSREKSIYEGGIEPLGKYKNNLFFWQIEALCEKYDVTIKTPLRDLPEELIEDILYGTDELLTINNKALGQSRYALSFDGVAKYILMQAEESDASATAQKWADQFLKTTTCPDCAGKRLNKEALSYRLAGKDIAEVNAMDIKTLIEWVDSLDEHLLDTQRAISIEILKEIRTRLGFLKDVGLEYLTMNRAAASLSGGESQRIRLATQIGSKLVEVLYILDEPSIGLHQRDNLRLIHSLQDLRDIGNTVVVVEHDQDMMLHADYVIDLGPRAGRHGGEVVFAGSPEEMVQANTLTADYISGRKRIEKSIGRRDGSGKTIKLFGAKGNNLQNIDVIFPLGVFICVTGVSGSGKSTLINKTLFPAISQKLYRSLQDPMPYDRIEGLEHIDKIIAVDQSPIGRTLRSNAATYTGLFTDIRALFVGLPESKARGYKPGRFSFNVKGGRCEVCKGNGYKTIEMNFLPDVFAPCEGCRGKRYNRETLEVRYKGKSIADVLDMTINKAVEFFEHVPHILSKLSVLQEVGLGYIKLGQPSSTLSGGECQRVKLATELSKRDTGNTLYVLDEPTTGLHFEDVRVLLGILNRLIERGNTVIVIEHNLDVIRCADYLIDIGLEGGAGGGQLLYQGKMEDIIECKNSYTAQFVKAELEKGRIDTVHMNSADNI	.
.	GCA_001553795	MP4_504	1	CHHLLH_09590	LOEL01000067.1	46797	49700	+	mmseq.000837.22272.5216	persistent	excinuclease ABC subunit UvrA	uvrA	excinuclease ABC subunit UvrA	.	COG:COG0178,COG:L,RefSeq:WP_061157012.1,SO:0001217,UniParc:UPI0007724D88,UniRef:UniRef100_UPI0007724D88,UniRef:UniRef50_A0A6N8B5C3,UniRef:UniRef90_T2NA13	.	.	.	.	.	.	.	.	>mmseq.000837.22272.5216-MP4_504-CHHLLH_09590@MHDTVINVKDKIARHDAVEVYGARVHNLKNIDVCIPRHSLTVITGMSGSGKSSLAFDTLFAEGQRRYIETFSAYARNFLGGGMERPDVDEIKGLSPVISIEQKTTNRNPRSTVGTVTEVYDFFRLLYARAAEAYSYAGGKKMVKYTEEQIFHLILEKYDGRKIALLAPVVRSRKGHYKELFERLRKKGYLHVRVDGEIREILHGMKLDRYKMHDVEVQIDKLCVASNQSKRIADSLALAMREGEGLVMVLDSEKNEVGHFSRMMMCPDTGISYSDPAPHNFSFNSPHGYCPRCKGLGEVNLPDMDKIIPSREKSIYEGGIEPLGKYKNNLFFWQIEALCEKYDVTIKTPLRDLPEELIEDILYGTDELLTINNKALGQSRYALSFDGVAKYILMQAEESDASATAQKWADQFLKTTTCPDCAGKRLNKEALSYRLAGKDIAEVNAMDIKTLIEWVDSLDEHLLDTQRAISIEILKEIRTRLGFLKDVGLEYLTMNRAAASLSGGESQRIRLATQIGSKLVEVLYILDEPSIGLHQRDNLRLIHSLQDLRDIGNTVVVVEHDQDMMLHADYVIDLGPRAGRHGGEVVFAGSPEEMVQANTLTADYISGRKRIEKSIGRRDGSGKTIKLFGAKGNNLQNIDVIFPLGVFICVTGVSGSGKSTLINKTLFPAISQKLYRSLQDPMPYDRIEGLEHIDKIIAVDQSPIGRTLRSNAATYTGLFTDIRALFVGLPESKARGYKPGRFSFNVKGGRCEVCKGNGYKTIEMNFLPDVFAPCEGCRGKRYNRETLEVRYKGKSIADVLDMTINKAVEFFEHVPHILSKLSVLQEVGLGYIKLGQPSSTLSGGECQRVKLATELSKRDTGNTLYVLDEPTTGLHFEDVRVLLGILNRLIERGNTVIVIEHNLDVIRCADYLIDIGPEGGAGGGQLLYQGKMEDIIECKNSYTAQFVKAELEKGRIDTVHMNSADNI	.
.	GCA_002529285	WW2931	1	CPDFBG_02680	NSLR01000001.1	39221	42124	-	mmseq.000837.22272.5216	persistent	excinuclease ABC subunit UvrA	uvrA	excinuclease ABC subunit UvrA	.	COG:COG0178,COG:L,RefSeq:WP_097596475.1,SO:0001217,UniParc:UPI000BE708CF,UniRef:UniRef100_UPI000BE708CF,UniRef:UniRef50_A0A6N8B5C3,UniRef:UniRef90_T2NA13	.	.	.	.	.	.	.	.	>mmseq.000837.22272.5216-WW2931-CPDFBG_02680@MHDTVINVKDKIARHDAVEVYGARVHNLKNIDVCIPRHSLTVITGMSGSGKSSLAFDTLFAEGQRRYIETFSAYARNFLGGGMERPDVDEIKGLSPVISIEQKTTNRNPRSTVGTVTEVYDFFRLLYARVAEAYSYAGGKKMVKYTEEQIFHLILEKYDGRKIALLAPVVRSRKGHYKELFERLRKKGYLHVRVDGEIREILHGMKLDRYKMHDVEVQIDKLCVASNQSKRIAESLALAMREGEGLVMVLDSEKNEVGHFSRMMMCPDTGISYSDPAPHNFSFNSPHGYCPRCKGLGEVNLPDMDKIIPSREKSIYEGGIEPLGKYKNNLFFWQIEALCEKYDVTIKTPLRDLPEELIEDILYGTDELLTINNKALGQSRYALSFDGVAKYILMQAEESDASATAQKWADQFLKTTTCPDCAGKRLNKEALSYRLASKDIAEVNAMDIKTLIEWVDSLDEHLLDTQRAISIEILKEIRTRLGFLKDVGLEYLTMNRAAASLSGGESQRIRLATQIGSKLVEVLYILDEPSIGLHQRDNLRLIHSLQDLRDIGNTVVVVEHDQDMMLHADYVIDLGPRAGRHGGEVVFAGSPEEMVQANTLTADYISGRKRIEKSIGRRDGSGKTIKLFGAKGNNLQNIDVIFPLGVFICVTGVSGSGKSTLINKTLFPAISQKLYRSLQDPMPYDRIEGLEHIDKIIAVDQSPIGRTLRSNAATYTGLFTDIRALFVGLPESKARGYKPGRFSFNVKGGRCEVCKGNGYKTIEMNFLPDVFAPCEGCRGKRYNRETLEVRYKGKSIADVLDMTINKAVEFFEHVPHILSKLSVLQEVGLGYIKLGQPSSTLSGGECQRVKLATELSKRDTGNTLYVLDEPTTGLHFEDVRVLLGILNRLIERGNTVIVIEHNLDVIRCADYLIDIGPEGGAGGGQLLYQGKMEDIIECKNSYTAQFVKAEFEKGRIDTVHMNSADNI	.
.	GCA_021406785	1436	1	DBINCG_01290	JAEMBQ010000011.1	17158	20061	+	mmseq.000837.22272.5216	persistent	excinuclease ABC subunit UvrA	uvrA	excinuclease ABC subunit UvrA	.	COG:COG0178,COG:L,RefSeq:WP_013815782.1,SO:0001217,UniParc:UPI00020F041E,UniRef:UniRef100_A0A1R4DVR1,UniRef:UniRef50_A0A6N8B5C3,UniRef:UniRef90_T2NA13	.	.	.	.	.	.	.	.	>mmseq.000837.22272.5216-1436-DBINCG_01290@MHDTVINVKDKIARHDAVEVYGARVHNLKNIDVCIPRHSLTVITGMSGSGKSSLAFDTLFAEGQRRYIETFSAYARNFLGGGMERPDVDEIKGLSPVISIEQKTTNRNPRSTVGTVTEVYDFFRLLYARAAEAYSYAGGKKMVKYTEEQIFHLILEKYDGRKIALLAPVVRSRKGHYKELFERLRKKGYLHVRVDGEIREILHGMKLDRYKMHDVEVQIDKLCVASNQSKRIAESLALAMREGEGLVMVLDSEKNEVGHFSRMMMCPDTGISYSDPAPHNFSFNSPHGYCPRCKGLGEVNLPDMDKIIPSREKSIYEGGIEPLGKYKNNLFFWQIEALCEKYDVTIKTPLRDLPEELIEDILYGTDELLTINNKALGQSRYALSFDGVAKYILMQAEESDASATAQKWADQFLKTTTCPDCAGKRLNKEALSYRLAGKDIAEVNAMDIKTLIEWVDSLDEHLLDTQRAISIEILKEIRTRLGFLKDVGLEYLTMNRAAASLSGGESQRIRLATQIGSKLVEVLYILDEPSIGLHQRDNLRLIHSLQDLRDIGNTVVVVEHDQDMMLHADYVIDLGPRAGRHGGEVVFAGSPEEMVQANTLTADYISGRKRIEKSIGRRDGSGKTIKLFGAKGNNLQNIDVIFPLGVFICVTGVSGSGKSTLINKTLFPAISQKLYRSLQDPMPYDRIEGLEHIDKIIAVDQSPIGRTLRSNAATYTGLFTDIRALFVGLPESKARGYKPGRFSFNVKGGRCEVCKGNGYKTIEMNFLPDVFAPCEGCRGKRYNRETLEVRYKGKSIADVLDMTINKAVEFFEHVPHILSKLSVLQEVGLGYIKLGQPSSTLSGGECQRVKLATELSKRDTGNTLYVLDEPTTGLHFEDVRVLLGILNRLIERGNTVIVIEHNLDVIRCADYLIDIGPEGGAGGGQLLYQGKMEDIIECKNSYTAQFVKAELEKGRIDAVHMNSADNI	.
.	GCA_021406795	D83T3	1	DBKMMK_06660	JAEMBP010000008.1	29816	32719	+	mmseq.000837.22272.5216	persistent	excinuclease ABC subunit UvrA	uvrA	excinuclease ABC subunit UvrA	.	COG:COG0178,COG:L,RefSeq:WP_021662214.1,SO:0001217,UniParc:UPI0003ACE0EA,UniRef:UniRef100_UPI0003ACE0EA,UniRef:UniRef50_A0A6N8B5C3,UniRef:UniRef90_T2NA13	.	.	.	.	.	.	.	.	>mmseq.000837.22272.5216-D83T3-DBKMMK_06660@MHDTVINVKDKIARHDAVEVYGARVHNLKNIDVCIPRHSLTVITGMSGSGKSSLAFDTLFAEGQRRYIETFSAYARNFLGGGMERPDVDEIKGLSPVISIEQKTTNRNPRSTVGTVTEVYDFFRLLYARAAEAYSYAGGKKMVKYTEEQIFHLILEKYDGRKIALLAPVVRSRKGHYKELFERLRKKGYLHVRVDGEIREILHGMKLDRYKMHDVEVQIDKLCVASNQSKRIAESLALAMREGEGLVMVLDSEKNEVGHFSRMMMCPDTGISYSDPAPHNFSFNSPHGYCPRCKGLGEVNLPDMDKIIPSREKSIYEGGIEPLGKYKNNLFFWQIEALCEKYDVTIKTPLRDLPEELIEDILYGTDELLTINNKALGQSRYALSFDGVAKYILMQAEESDASATAQKWADQFLKTTTCPDCAGKRLNKEALSYRLAGKDIAEVNAMDIKTLIEWVDSLDEHLLDTQRAISIEILKEIRTRLGFLKDVGLEYLTMNRAAASLSGGESQRIRLATQIGSKLVEVLYILDEPSIGLHQRDNLRLIHSLQDLRDIGNTVVVVEHDQDMMLHADYVIDLGPRAGRHGGEVVFAGSPEEMVQANTLTADYISGRKRIEKSIGRRDGSGKTIKLFGAKGNNLQNIDVIFPLGVFICVTGVSGSGKSTLINKTLFPAISQKLYRSLQDPMPYDRIEGLEHIDKIIAVDQSPIGRTLRSNAATYTGLFTDIRALFVGLPESKARGYKPGRFSFNVKGGRCEVCKGNGYKTIEMNFLPDVFAPCEGCRGKRYNRETLEVRYKGKSIADVLDMTINKAVEFFEHVPHILSKLSVLQEVGLGYIKLGQPSSTLSGGECQRVKLATELSKRDTGNTLYVLDEPTTGLHFEDVRVLLGILNRLIERGNTVIVIEHNLDVIRCADYLIDIGPEGGAGGGQLLYQGKMEDIIECKNSYTAQFVKAEFEKGRIDTVHMNSADNI	.
.	GCA_018141765	LyG_1	1	DDLCJE_06555	CP073349.1	1460261	1463164	-	mmseq.000837.22272.5216	persistent	excinuclease ABC subunit UvrA	uvrA	excinuclease ABC subunit UvrA	.	COG:COG0178,COG:L,RefSeq:WP_021664745.1,SO:0001217,UniParc:UPI0003AD26A0,UniRef:UniRef100_A0A829KIN6,UniRef:UniRef50_A0A6N8B5C3,UniRef:UniRef90_T2NA13	.	.	.	.	.	.	.	.	>mmseq.000837.22272.5216-LyG_1-DDLCJE_06555@MHDTVINVKDKIARHDAVEVYGARVHNLKNIDVCIPRHSLTVITGMSGSGKSSLAFDTLFAEGQRRYIETFSAYARNFLGGGMERPDVDEIKGLSPVISIEQKTTNRNPRSTVGTVTEVYDFFRLLYARAAEAYSYAGGKKMVKYTEEQIFHLILEKYDGRKIALLAPVVRSRKGHYKELFERLRKKGYLHVRVDGEIREILHGMKLDRYKMHDVEVQIDKLCVASNQSKRIAESLALAMREGEGLVMVLDSEKNEVGHFSRMMMCPDTGISYSDPAPHNFSFNSPHGYCPRCKGLGEVNLPDMDKIIPSREKSIYEGGIEPLGKYKNNLFFWQIEALCEKYDVTIKTPLRDLPEELIEDILYGTDELLTINNKALGQSRYALSFDGVAKYILMQAEESDASATAQKWADQFLKTTTCPDCAGKRLNKEALSYRLAGKDIAEVNAMDIKTLIEWVDSLDEHLLDTQRAISIEILKEIRTRLGFLKDVGLEYLTMNRAAASLSGGESQRIRLATQIGSKLVEVLYILDEPSIGLHQRDNLRLIHSLQDLRDIGNTVVVVEHDQDMMLHADYVIDLGPRAGRHGGEVVFAGSPEEMVQANTLTADYISGRKRIEKSIGRRDGSGKTIKLFGAKGNNLQNIDVIFPLGVFICVTGVSGSGKSTLINKTLFPAISQKLYRSLQDPMPYDRIEGLEHIDKIIAVDQSPIGRTLRSNAATYTGLFTDIRALFVGLPESKARGYKPGRFSFNVKGGRCEVCKGNGYKTIEMNFLPDVFAPCEGCRGKRYNRETLEVRYKGKSIADVLDMTINKAVEFFEHAPHILSKLSVLQEVGLGYIKLGQPSSTLSGGECQRVKLATELSKRDTGNTLYVLDEPTTGLHFEDVRVLLGILNRLIERGNTVIVIEHNLDVIRCADYLIDIGPEGGAGGGQLLYQGKMEDIIECKNSYTAQFVKAELEKGRIDTVHMNSADNI	.
.	GCA_002529425	WW2096	1	DEBNHJ_07260	NSLX01000004.1	53947	56850	+	mmseq.000837.22272.5216	persistent	excinuclease ABC subunit UvrA	uvrA	excinuclease ABC subunit UvrA	.	COG:COG0178,COG:L,RefSeq:WP_013815782.1,SO:0001217,UniParc:UPI00020F041E,UniRef:UniRef100_A0A1R4DVR1,UniRef:UniRef50_A0A6N8B5C3,UniRef:UniRef90_T2NA13	.	.	.	.	.	.	.	.	>mmseq.000837.22272.5216-WW2096-DEBNHJ_07260@MHDTVINVKDKIARHDAVEVYGARVHNLKNIDVCIPRHSLTVITGMSGSGKSSLAFDTLFAEGQRRYIETFSAYARNFLGGGMERPDVDEIKGLSPVISIEQKTTNRNPRSTVGTVTEVYDFFRLLYARAAEAYSYAGGKKMVKYTEEQIFHLILEKYDGRKIALLAPVVRSRKGHYKELFERLRKKGYLHVRVDGEIREILHGMKLDRYKMHDVEVQIDKLCVASNQSKRIAESLALAMREGEGLVMVLDSEKNEVGHFSRMMMCPDTGISYSDPAPHNFSFNSPHGYCPRCKGLGEVNLPDMDKIIPSREKSIYEGGIEPLGKYKNNLFFWQIEALCEKYDVTIKTPLRDLPEELIEDILYGTDELLTINNKALGQSRYALSFDGVAKYILMQAEESDASATAQKWADQFLKTTTCPDCAGKRLNKEALSYRLAGKDIAEVNAMDIKTLIEWVDSLDEHLLDTQRAISIEILKEIRTRLGFLKDVGLEYLTMNRAAASLSGGESQRIRLATQIGSKLVEVLYILDEPSIGLHQRDNLRLIHSLQDLRDIGNTVVVVEHDQDMMLHADYVIDLGPRAGRHGGEVVFAGSPEEMVQANTLTADYISGRKRIEKSIGRRDGSGKTIKLFGAKGNNLQNIDVIFPLGVFICVTGVSGSGKSTLINKTLFPAISQKLYRSLQDPMPYDRIEGLEHIDKIIAVDQSPIGRTLRSNAATYTGLFTDIRALFVGLPESKARGYKPGRFSFNVKGGRCEVCKGNGYKTIEMNFLPDVFAPCEGCRGKRYNRETLEVRYKGKSIADVLDMTINKAVEFFEHVPHILSKLSVLQEVGLGYIKLGQPSSTLSGGECQRVKLATELSKRDTGNTLYVLDEPTTGLHFEDVRVLLGILNRLIERGNTVIVIEHNLDVIRCADYLIDIGPEGGAGGGQLLYQGKMEDIIECKNSYTAQFVKAELEKGRIDAVHMNSADNI	.
.	GCA_021406745	B42	1	DFHDII_05575	JAEMBK010000005.1	25176	28079	-	mmseq.000837.22272.5216	persistent	excinuclease ABC subunit UvrA	uvrA	excinuclease ABC subunit UvrA	.	COG:COG0178,COG:L,RefSeq:WP_234222356.1,SO:0001217,UniParc:UPI001F31F406,UniRef:UniRef100_UPI001F31F406,UniRef:UniRef50_A0A6N8B5C3,UniRef:UniRef90_T2NA13	.	.	.	.	.	.	.	.	>mmseq.000837.22272.5216-B42-DFHDII_05575@MHDTVINVKDKIARHDAVEVYGARVHNLKNIDVCIPRHSLTVITGMSGSGKSSLAFDTLFAEGQRRYIETFSAYARNFLGGGMERPDVDEIKGLSPVISIEQKTTNRNPRSTVGTVTEVYDFFRLLYARAAEAYSYAGGKKMVKYTEEQIFHLILEKYDGRKIALLAPVVRSRKGHYKELFERLRKKGYLHVRVDGEIREILHGMKLDRYKMHDVEVQIDKLCVASNQSKRIADSLALAMREGEGLVMVLDSEKNEVGHFSRMMMCPDTGISYSDPAPHNFSFNSPHGYCPRCKGLGEVNLPDMDKIIPSREKSIYEGGIEPLGKYKNNLFFWQIEALCEKYDVTIKTPLRDLPEELIEDILYGTDELLTINNKALGQSRYALSFDGVAKYILMQAEESDASATAQKWADQFLKTTTCPDCAGKRLNKEALSYRLAGKDIAEVNAMDIKTLIEWVDSLDEHLLDTQRAISIEILKEIRTRLGFLKDVGLEYLTMNRAAASLSGGESQRIRLATQIGSKLVEVLYILDEPSIGLHQRDNLRLIHSLQDLRDIGNTVVVVEHDQDMMLHADYVIDLGPRAGRHGGEVVFAGSPEEMVQANTLTADYISGRKRIEKSIGRRDGSGKTIKLFGAKGNNLQNIDVIFPLGVFICVTGVSGSGKSTLINKTLFPAISQKLYRSLQDPMPYDRIEGLEHIDKIIAVDQSPIGRTLRSNAATYTGLFTDIRALFVGLPESKARGYKPGRFSFNVKGGRCEVCKGNGYKTIEMNFLPDVFAPCEGCRGKRYNRETLEVRYKGKSIADVLDMTINKAVEFFEHVPHILSKLSVLQEVGLGYIKLGQPSSTLSGGECQRVKLATELSKRDTGNTLYVLDEPTTGLHFEDVRVLLEILNRLIERGNTVIVIEHNLDVIRCADYLIDIGPEGGAGGGQLLYQGKMEDIIECKNSYTAQFVKAELEKGRIDTVHMNSADNI	.
.	GCA_000739415	HG66	1	DKAHGB_05705	CP007756.1	1290153	1293056	+	mmseq.000837.22272.5216	persistent	excinuclease ABC subunit UvrA	uvrA	excinuclease ABC subunit UvrA	.	COG:COG0178,COG:L,RefSeq:WP_012458177.1,SO:0001217,UniParc:UPI000174FBF9,UniRef:UniRef100_B2RKE0,UniRef:UniRef50_A0A6N8B5C3,UniRef:UniRef90_T2NA13	.	.	.	.	.	.	.	.	>mmseq.000837.22272.5216-HG66-DKAHGB_05705@MHDTVINVKDKIARHDAVEVYGARVHNLKNIDVCIPRHSLTVITGMSGSGKSSLAFDTLFAEGQRRYIETFSAYARNFLGGGMERPDVDEIKGLSPVISIEQKTTNRNPRSTVGTVTEVYDFFRLLYARAAEAYSYAGGKKMVKYTEEQIFHLILEKYDGRKIALLAPVVRSRKGHYKELFERLRKKGYLHVRVDGEIREILHGMKLDRYKIHDVEVQIDKLCVASNQSKRIAESLALAMREGEGLVMVLDSEKNEVGRFSRMMMCPDTGISYSDPAPHNFSFNSPHGYCPRCKGLGEVNLPDMDKIIPSREKSIYEGGIEPLGKYKNNLFFWQIEALCEKYDVTIKTPLRDLPEELIEDILYGTDELLTINNKALGQSRYALSFDGVAKYILMQAEESDASATAQKWADQFLKTTTCPDCAGKRLNKEALSYRLAGKDIAEVNAMDIKTLIEWVDSLDEHLLDTQRAISIEILKEIRTRLGFLKDVGLEYLTMNRAAASLSGGESQRIRLATQIGSKLVEVLYILDEPSIGLHQRDNLRLIHSLQDLRDIGNTVVVVEHDQDMMLHADYVIDLGPRAGRHGGEVVFAGSPEEMVQANTLTADYISGRKRIEKSIGRRDGSGKTIKLFGAKGNNLQNIDVIFPLGVFICVTGVSGSGKSTLINKTLFPAISQKLYRSLQDPMPYDRIEGLEHIDKIIAVDQSPIGRTLRSNAATYTGLFTDIRALFVGLPESKARGYKPGRFSFNVKGGRCEVCKGNGYKTIEMNFLPDVFAPCEGCWGKRYNRETLEVRYKGKSIADVLDMTINKAVEFFEHVPHILSKLSVLQEVGLGYIKLGQPSSTLSGGECQRVKLSTELSKRDTGNTLYVLDEPTTGLHFEDVRVLLGILNRLIERGNTVIVIEHNLDVIRCADYLIDIGPEGGAGGGQLLYQGKMEDIIECKNSYTAQFVKAEFEKGRIDTVHMNSADNI	.
.	GCA_002208045	SJD12	1	DLMHKF_03835	KZ253985.1	24955	27858	-	mmseq.000837.22272.5216	persistent	excinuclease ABC subunit UvrA	uvrA	excinuclease ABC subunit UvrA	.	COG:COG0178,COG:L,RefSeq:WP_088528697.1,SO:0001217,UniParc:UPI000B512C29,UniRef:UniRef100_A0A212GAZ9,UniRef:UniRef50_A0A6N8B5C3,UniRef:UniRef90_T2NA13	.	.	.	.	.	.	.	.	>mmseq.000837.22272.5216-SJD12-DLMHKF_03835@MHDTVINVKDKIARHDAVEVYGARVHNLKNIDVCIPRHSLTVITGMSGSGKSSLAFDTLFAEGQRRYIETFSAYARNFLGGGMERPDVDEIKGLSPVISIEQKTTNRNPRSTVGTVTEVYDFFRLLYARAAEAYSYAGGKKMVKYTEEQIFHLILEKYDGRKIALLAPVVRSRKGHYKELFERLRKKGYLHVRVDGEIHEILHGMKLDRYKMHDVEVQIDKLCVASNQSKRIAESLALAMREGEGLVMVLDSEKNEVGHFSRMMMCPDTGISYSDPAPHNFSFNSPHGYCPRCKGLGEVNLPDMDKIIPSREKSIYEGGIEPLGKYKNNLFFWQIEALCEKYDVTIKTPLRDLPEELIEDILYGTDELLTINNKALGQSRYALSFDGVAKYILMQAEESDASATAQKWADQFLKTTTCPDCAGKRLNKEALSYRLAGKDIAEVNAMDIKTLIEWVDSLDEHLLDTQRAISIEILKEIRTRLGFLKDVGLEYLTMNRAAASLSGGESQRIRLATQIGSKLVEVLYILDEPSIGLHQRDNLRLIHSLQDLRDIGNTVVVVEHDQDMMLHADYVIDLGPRAGRHGGEVVFAGSPEEMVQANTLTADYISGRKRIEKSIGRRDGSGKTIKLFGAKGNNLQNIDVIFPLGVFICVTGVSGSGKSTLINKTLFPAISQKLYRSLQDPMPYDRIEGLEHIDKIIAVDQSPIGRTLRSNAATYTGLFTDIRALFVGLPESKARGYKPGRFSFNVKGGRCEVCKGNGYKTIEMNFLPDVFAPCEGCRGKRYNRETLEVRYKGKSIADVLDMTINKAVEFFEHVPHILSKLSVLQEVGLGYIKLGQPSSTLSGGECQRVKLATELSKRDTGNTLYVLDEPTTGLHFEDVRVLLGILNRLIERGNTVIVIEHNLDVIRCADYLIDIGPEGGAGGGQLLYQGKMEDVIECKNSYTAQFVKAELEKGRIDTVHMNSADNI	.
.	GCA_000270225	TDC60	0.TDC60	EBIEGD_04345	AP012203.1	994934	997837	+	mmseq.000837.22272.5216	persistent	excinuclease ABC subunit UvrA	uvrA	excinuclease ABC subunit UvrA	.	COG:COG0178,COG:L,RefSeq:WP_013815782.1,SO:0001217,UniParc:UPI00020F041E,UniRef:UniRef100_A0A1R4DVR1,UniRef:UniRef50_A0A6N8B5C3,UniRef:UniRef90_T2NA13	.	.	.	.	.	.	.	.	>mmseq.000837.22272.5216-TDC60-EBIEGD_04345@MHDTVINVKDKIARHDAVEVYGARVHNLKNIDVCIPRHSLTVITGMSGSGKSSLAFDTLFAEGQRRYIETFSAYARNFLGGGMERPDVDEIKGLSPVISIEQKTTNRNPRSTVGTVTEVYDFFRLLYARAAEAYSYAGGKKMVKYTEEQIFHLILEKYDGRKIALLAPVVRSRKGHYKELFERLRKKGYLHVRVDGEIREILHGMKLDRYKMHDVEVQIDKLCVASNQSKRIAESLALAMREGEGLVMVLDSEKNEVGHFSRMMMCPDTGISYSDPAPHNFSFNSPHGYCPRCKGLGEVNLPDMDKIIPSREKSIYEGGIEPLGKYKNNLFFWQIEALCEKYDVTIKTPLRDLPEELIEDILYGTDELLTINNKALGQSRYALSFDGVAKYILMQAEESDASATAQKWADQFLKTTTCPDCAGKRLNKEALSYRLAGKDIAEVNAMDIKTLIEWVDSLDEHLLDTQRAISIEILKEIRTRLGFLKDVGLEYLTMNRAAASLSGGESQRIRLATQIGSKLVEVLYILDEPSIGLHQRDNLRLIHSLQDLRDIGNTVVVVEHDQDMMLHADYVIDLGPRAGRHGGEVVFAGSPEEMVQANTLTADYISGRKRIEKSIGRRDGSGKTIKLFGAKGNNLQNIDVIFPLGVFICVTGVSGSGKSTLINKTLFPAISQKLYRSLQDPMPYDRIEGLEHIDKIIAVDQSPIGRTLRSNAATYTGLFTDIRALFVGLPESKARGYKPGRFSFNVKGGRCEVCKGNGYKTIEMNFLPDVFAPCEGCRGKRYNRETLEVRYKGKSIADVLDMTINKAVEFFEHVPHILSKLSVLQEVGLGYIKLGQPSSTLSGGECQRVKLATELSKRDTGNTLYVLDEPTTGLHFEDVRVLLGILNRLIERGNTVIVIEHNLDVIRCADYLIDIGPEGGAGGGQLLYQGKMEDIIECKNSYTAQFVKAELEKGRIDAVHMNSADNI	.
.	GCA_900157235	SU60	1	EBNECJ_08850	FUFI01000040.1	45098	48001	+	mmseq.000837.22272.5216	persistent	excinuclease ABC subunit UvrA	uvrA	excinuclease ABC subunit UvrA	.	COG:COG0178,COG:L,RefSeq:WP_077070919.1,SO:0001217,UniParc:UPI0009750241,UniRef:UniRef100_A0A1R4AGF4,UniRef:UniRef50_A0A6N8B5C3,UniRef:UniRef90_T2NA13	.	.	.	.	.	.	.	.	>mmseq.000837.22272.5216-SU60-EBNECJ_08850@MHDTVINVKDKIARHDAVEVYGARVHNLKNIDVCIPRHSLTVITGMSGSGKSSLAFDTLFAEGQRRYIETFSAYARNFLGGGMERPDVDEIKGLSPVISIEQKTTNRNPRSTVGTVTEVYDFFRLLYARAAEAYSYAGGKKMVKYTEEQIFHLILEKYDGRKIALLAPVVRSRKGHYKELFERLRKKGYLHVRVDGEIREILHGMKLDRYKMHDVEVQIDKLCVASNQSKRIAESLALAMREGEGLVMVLDSEKNEVGHFSRMMMCPDTGISYSDPAPHNFSFNSPHGYCPRCKGLGEVNLPDMDKIIPSREKSIYEGGIEPLGKYKNNLFFWQIEALCEKYDVTIKTPLRDLPEELIEDILYGTDELLTINNKALGQSRYALSFDGVAKYILMQAEESDASATAQKWADQFLKTTTCPDCAGKRLNKEALSYRLAGKDIAEVNAMDIKTLIEWVDSLDEHLLDTQRAISIEILKEIRTRLGFLKDVGLEYLTMNRAAASLSGGESQRIRLATQIGSKLVEVLYILDEPSIGLHQRDNLRLIHSLQDLRDIGNTVVVVEHDQDMMLHADYVIDLGPRAGRHGGEVVFAGSPEEMVQANTLTADYISGRKRIEKSIGRRDGSGKTIKLFGAKGNNLQNIDVIFPLGVFICVTGVSGSGKSTLINKTLFPAISQKLYRSLQDPMPYDRIEGLEHIDKIIAVDQSPIGRTLRSNAATYTGLFTDIRALFVGLPESKARGYKPGRFSFNVKGGRCEVCKGNGYKTIEMNFLPDVFAPCEGCRGKRYNRETLEVRYKGKSIADVLDMTINKAVEFFEHVPHILSKLSVLQEVGLGYIKLGQPSSTLSGGECQRVKLATELSKRDTGNTLYVLDEPTTGLHFEDVRVLLGILNRLIERGNTVIVIEHNLDVIRCADYLIDIGLEGGAGGGQLLYQGKMEDIIECKNSYTAQFVKAELEKGRIDTVHMNSADNI	.
.	GCA_021406705	TV14	1	ECNGJM_03765	JAEMBM010000014.1	25281	28184	-	mmseq.000837.22272.5216	persistent	excinuclease ABC subunit UvrA	uvrA	excinuclease ABC subunit UvrA	.	COG:COG0178,COG:L,RefSeq:WP_234211410.1,SO:0001217,UniParc:UPI001F46DF2F,UniRef:UniRef100_UPI001F46DF2F,UniRef:UniRef50_A0A6N8B5C3,UniRef:UniRef90_T2NA13	.	.	.	.	.	.	.	.	>mmseq.000837.22272.5216-TV14-ECNGJM_03765@MHDTVINVKDKIARHDAVEVYGARVHNLKNIDVCIPRHSLTVITGMSGSGKSSLAFDTLFAEGQRRYIETFSAYARNFLGGGMERPDVDEIKGLSPVISIEQKTTNRNPRSTVGTVTEVYDFFRLLYARAAEAYSYAGGKKMVKYTEEQIFHLILEKYDGRKIALLAPVVRSRKGHYKELFERLRKKGYLHVRVDGEIREILHGMKLDRYKMHDVEVQIDKLCVASNQSKRIAESLALAMREGEGLVMVLDSEKNEVGHFSRMMMCPDTGISYSDPAPHNFSFNSPHGYCPRCKGLGEVNLPDMDKIIPSREKSIYEGGIEPLGKYKNNLFFWQIEALCEKYDVTIKTPLRDLPEELIEDILYGTDELLTINNKALGQSRYAFSFDGVAKYILMQAEESDASATAQKWADQFLKTTTCPDCTGKRLNKEALSYRLAGKDIAEVNAMDIKTLIEWVDSLDEHLLDTQRAISIEILKEIRTRLGFLKDVGLEYLTMNRAAASLSGGESQRIRLATQIGSKLVEVLYILDEPSIGLHQRDNLRLIHSLQDLRDIGNTVVVVEHDQDMMLHADYVIDLGPRAGRHGGEVVFAGSPEEMVQANTLTADYISGRKRIEKSIGRRDGSGKTIKLFGAKGNNLQNIDVIFPLGVFICVTGVSGSGKSTLINKTLFPAISQKLYRSLQDPMPYDRIEGLEHIDKIIAVDQSPIGRTLRSNAATYTGLFTDIRALFVGLPESKARGYKPGRFSFNVKGGRCEVCKGNGYKTIEMNFLPDVFAPCEGCRGKRYNRETLEVRYKGKSIADVLDMTINKAVEFFEHVPHILSKLSVLQEVGLGYIKLGQPSSTLSGGECQRVKLATELSKRDTGNTLYVLDEPTTGLHFEDVRVLLGILNRLIERGNTVIVIEHNLDVIRCADYLIDIGLEGGAGGGQLLYQGKMEDIIECKNSYTAQFVKAELEKGRIDTVHMNSADNI	.
.	GCA_900157215	3_3	1	EDJJEK_04615	FUFB01000036.1	54174	57077	+	mmseq.000837.22272.5216	persistent	excinuclease ABC subunit UvrA	uvrA	excinuclease ABC subunit UvrA	.	COG:COG0178,COG:L,RefSeq:WP_012458177.1,SO:0001217,UniParc:UPI000174FBF9,UniRef:UniRef100_B2RKE0,UniRef:UniRef50_A0A6N8B5C3,UniRef:UniRef90_T2NA13	.	.	.	.	.	.	.	.	>mmseq.000837.22272.5216-3_3-EDJJEK_04615@MHDTVINVKDKIARHDAVEVYGARVHNLKNIDVCIPRHSLTVITGMSGSGKSSLAFDTLFAEGQRRYIETFSAYARNFLGGGMERPDVDEIKGLSPVISIEQKTTNRNPRSTVGTVTEVYDFFRLLYARAAEAYSYAGGKKMVKYTEEQIFHLILEKYDGRKIALLAPVVRSRKGHYKELFERLRKKGYLHVRVDGEIREILHGMKLDRYKIHDVEVQIDKLCVASNQSKRIAESLALAMREGEGLVMVLDSEKNEVGRFSRMMMCPDTGISYSDPAPHNFSFNSPHGYCPRCKGLGEVNLPDMDKIIPSREKSIYEGGIEPLGKYKNNLFFWQIEALCEKYDVTIKTPLRDLPEELIEDILYGTDELLTINNKALGQSRYALSFDGVAKYILMQAEESDASATAQKWADQFLKTTTCPDCAGKRLNKEALSYRLAGKDIAEVNAMDIKTLIEWVDSLDEHLLDTQRAISIEILKEIRTRLGFLKDVGLEYLTMNRAAASLSGGESQRIRLATQIGSKLVEVLYILDEPSIGLHQRDNLRLIHSLQDLRDIGNTVVVVEHDQDMMLHADYVIDLGPRAGRHGGEVVFAGSPEEMVQANTLTADYISGRKRIEKSIGRRDGSGKTIKLFGAKGNNLQNIDVIFPLGVFICVTGVSGSGKSTLINKTLFPAISQKLYRSLQDPMPYDRIEGLEHIDKIIAVDQSPIGRTLRSNAATYTGLFTDIRALFVGLPESKARGYKPGRFSFNVKGGRCEVCKGNGYKTIEMNFLPDVFAPCEGCWGKRYNRETLEVRYKGKSIADVLDMTINKAVEFFEHVPHILSKLSVLQEVGLGYIKLGQPSSTLSGGECQRVKLSTELSKRDTGNTLYVLDEPTTGLHFEDVRVLLGILNRLIERGNTVIVIEHNLDVIRCADYLIDIGPEGGAGGGQLLYQGKMEDIIECKNSYTAQFVKAEFEKGRIDTVHMNSADNI	.
.	GCA_002753935	KCOM3131	1	EEHLOA_08645	CP024596.1	2014038	2016941	+	mmseq.000837.22272.5216	persistent	excinuclease ABC subunit UvrA	uvrA	excinuclease ABC subunit UvrA	.	COG:COG0178,COG:L,RefSeq:WP_021662214.1,SO:0001217,UniParc:UPI0003ACE0EA,UniRef:UniRef100_UPI0003ACE0EA,UniRef:UniRef50_A0A6N8B5C3,UniRef:UniRef90_T2NA13	.	.	.	.	.	.	.	.	>mmseq.000837.22272.5216-KCOM3131-EEHLOA_08645@MHDTVINVKDKIARHDAVEVYGARVHNLKNIDVCIPRHSLTVITGMSGSGKSSLAFDTLFAEGQRRYIETFSAYARNFLGGGMERPDVDEIKGLSPVISIEQKTTNRNPRSTVGTVTEVYDFFRLLYARAAEAYSYAGGKKMVKYTEEQIFHLILEKYDGRKIALLAPVVRSRKGHYKELFERLRKKGYLHVRVDGEIREILHGMKLDRYKMHDVEVQIDKLCVASNQSKRIAESLALAMREGEGLVMVLDSEKNEVGHFSRMMMCPDTGISYSDPAPHNFSFNSPHGYCPRCKGLGEVNLPDMDKIIPSREKSIYEGGIEPLGKYKNNLFFWQIEALCEKYDVTIKTPLRDLPEELIEDILYGTDELLTINNKALGQSRYALSFDGVAKYILMQAEESDASATAQKWADQFLKTTTCPDCAGKRLNKEALSYRLAGKDIAEVNAMDIKTLIEWVDSLDEHLLDTQRAISIEILKEIRTRLGFLKDVGLEYLTMNRAAASLSGGESQRIRLATQIGSKLVEVLYILDEPSIGLHQRDNLRLIHSLQDLRDIGNTVVVVEHDQDMMLHADYVIDLGPRAGRHGGEVVFAGSPEEMVQANTLTADYISGRKRIEKSIGRRDGSGKTIKLFGAKGNNLQNIDVIFPLGVFICVTGVSGSGKSTLINKTLFPAISQKLYRSLQDPMPYDRIEGLEHIDKIIAVDQSPIGRTLRSNAATYTGLFTDIRALFVGLPESKARGYKPGRFSFNVKGGRCEVCKGNGYKTIEMNFLPDVFAPCEGCRGKRYNRETLEVRYKGKSIADVLDMTINKAVEFFEHVPHILSKLSVLQEVGLGYIKLGQPSSTLSGGECQRVKLATELSKRDTGNTLYVLDEPTTGLHFEDVRVLLGILNRLIERGNTVIVIEHNLDVIRCADYLIDIGPEGGAGGGQLLYQGKMEDIIECKNSYTAQFVKAEFEKGRIDTVHMNSADNI	.
.	GCA_002892555	TDC60	1	EGHGLF_05025	CP025931.1	1161048	1163951	-	mmseq.000837.22272.5216	persistent	excinuclease ABC subunit UvrA	uvrA	excinuclease ABC subunit UvrA	.	COG:COG0178,COG:L,RefSeq:WP_013815782.1,SO:0001217,UniParc:UPI00020F041E,UniRef:UniRef100_A0A1R4DVR1,UniRef:UniRef50_A0A6N8B5C3,UniRef:UniRef90_T2NA13	.	.	.	.	.	.	.	.	>mmseq.000837.22272.5216-TDC60-EGHGLF_05025@MHDTVINVKDKIARHDAVEVYGARVHNLKNIDVCIPRHSLTVITGMSGSGKSSLAFDTLFAEGQRRYIETFSAYARNFLGGGMERPDVDEIKGLSPVISIEQKTTNRNPRSTVGTVTEVYDFFRLLYARAAEAYSYAGGKKMVKYTEEQIFHLILEKYDGRKIALLAPVVRSRKGHYKELFERLRKKGYLHVRVDGEIREILHGMKLDRYKMHDVEVQIDKLCVASNQSKRIAESLALAMREGEGLVMVLDSEKNEVGHFSRMMMCPDTGISYSDPAPHNFSFNSPHGYCPRCKGLGEVNLPDMDKIIPSREKSIYEGGIEPLGKYKNNLFFWQIEALCEKYDVTIKTPLRDLPEELIEDILYGTDELLTINNKALGQSRYALSFDGVAKYILMQAEESDASATAQKWADQFLKTTTCPDCAGKRLNKEALSYRLAGKDIAEVNAMDIKTLIEWVDSLDEHLLDTQRAISIEILKEIRTRLGFLKDVGLEYLTMNRAAASLSGGESQRIRLATQIGSKLVEVLYILDEPSIGLHQRDNLRLIHSLQDLRDIGNTVVVVEHDQDMMLHADYVIDLGPRAGRHGGEVVFAGSPEEMVQANTLTADYISGRKRIEKSIGRRDGSGKTIKLFGAKGNNLQNIDVIFPLGVFICVTGVSGSGKSTLINKTLFPAISQKLYRSLQDPMPYDRIEGLEHIDKIIAVDQSPIGRTLRSNAATYTGLFTDIRALFVGLPESKARGYKPGRFSFNVKGGRCEVCKGNGYKTIEMNFLPDVFAPCEGCRGKRYNRETLEVRYKGKSIADVLDMTINKAVEFFEHVPHILSKLSVLQEVGLGYIKLGQPSSTLSGGECQRVKLATELSKRDTGNTLYVLDEPTTGLHFEDVRVLLGILNRLIERGNTVIVIEHNLDVIRCADYLIDIGPEGGAGGGQLLYQGKMEDIIECKNSYTAQFVKAELEKGRIDAVHMNSADNI	.
.	GCA_002754115	KCOM2796	1	EIGBFJ_08120	CP024597.1	1860485	1863388	+	mmseq.000837.22272.5216	persistent	excinuclease ABC subunit UvrA	uvrA	excinuclease ABC subunit UvrA	.	COG:COG0178,COG:L,RefSeq:WP_099780639.1,SO:0001217,UniParc:UPI000C1A23CD,UniRef:UniRef100_UPI000C1A23CD,UniRef:UniRef50_A0A6N8B5C3,UniRef:UniRef90_T2NA13	.	.	.	.	.	.	.	.	>mmseq.000837.22272.5216-KCOM2796-EIGBFJ_08120@MHDTVINVKDKIARHDAVEVYGARVHNLKNIDVCIPRHSLTVITGMSGSGKSSLAFDTLFAEGQRRYIETFSAYARNFLGGGMERPDVDEIKGLSPVISIEQKTTNRNPRSTVGTVTEVYDFFRLLYARAAEAYSYAGGKKMVKYTEEQIFHLILEKYDGRKIALLAPVVRSRKGYYKELFERLRKKGYLHVRVDGEIREILHGMKLDRYKMHDVEVQIDKLCVASNQSKRIAESLALAMREGEGLVMVLDSEKNEVGHFSRMMMCPDTGISYSDPAPHNFSFNSPHGYCPRCKGLGEVNLPDMDKIIPSREKSIYEGGIEPLGKYKNNLFFWQIEALCEKYDVTIKTPLRDLPEELIEDILYGTDELLTINNKALGQSRYALSFDGVAKYILMQAEESDASATAQKWADQFLKTTTCPDCAGKRLNKEALSYRLAGKDIAEVNAMDIKTLIEWVDSLDEHLLDTQRAISIEILKEIRTRLGFLKDVGLEYLTMNRAAASLSGGESQRIRLATQIGSKLVEVLYILDEPSIGLHQRDNLRLIHSLQDLRDIGNTVVVVEHDQDMMLHADYVIDLGPRAGRHGGEVVFAGSPEEMVQANTLTADYISGRKRIEKSIGRRDGSGKTIKLFGAKGNNLQNIDVIFPLGVFICVTGVSGSGKSTLINKTLFPAISQKLYRSLQDPMPYDRIEGLEHIDKIIAVDQSPIGRTLRSNAATYTGLFTDIRALFVGLPESKARGYKPGRFSFNVKGGRCEVCKGNGYKTIEMNFLPDVFAPCEGCRGKRYNRETLEVRYKGKSIADVLDMTINKAVEFFEHVPHILSKLSVLQEVGLGYIKLGQPSSTLSGGECQRVKLATELSKRDTGNTLYVLDEPTTGLHFEDVRVLLGILNRLIERGNTVIVIEHNLDVIRCADYLIDIGPEGGAGGGQLLYQGKMEDIIECKNSYTAQFVKAELEKGRIDAVHMNSADNI	.
.	GCA_002753955	KCOM2799	1	EJDCDG_01165	CP024601.1	250736	253639	-	mmseq.000837.22272.5216	persistent	excinuclease ABC subunit UvrA	uvrA	excinuclease ABC subunit UvrA	.	COG:COG0178,COG:L,RefSeq:WP_088492244.1,SO:0001217,UniParc:UPI000B4E02AD,UniRef:UniRef100_UPI000B4E02AD,UniRef:UniRef50_A0A6N8B5C3,UniRef:UniRef90_T2NA13	.	.	.	.	.	.	.	.	>mmseq.000837.22272.5216-KCOM2799-EJDCDG_01165@MHDTVINVKDKIARHDAVEVYGARVHNLKNIDVCIPRHSLTVITGMSGSGKSSLAFDTLFAEGQRRYIETFSAYARNFLGGGMERPDVDEIKGLSPVISIEQKTTNRNPRSTVGTVTEVYDFFRLLYARVAEAYSYAGGKKMVKYTEEQIFHLILEKYDGRKIALLAPVVRSRKGHYKELFERLRKKGYLHVRVDGEIREILHGMKLDRYKMHDVEVQIDKLCVASNQSKRIAESLALAMREGEGLVMVLDSEKNEVGHFSRMMMCPDTGISYSDPAPHNFSFNSPHGYCPRCKGLGEVNLPDMDKIIPSREKSIYEGGIEPLGKYKNNLFFWQIEALCEKYDVTIKTPLRDLPEELIEDILYGTDELLTINNKALGQSRYALSFDGVAKYILMQAEESDASATAQKWADQFLKTTTCPDCAGKRLNKEALSYRLAGKDIAEVNAMDIKTLIEWVDSLDEHLLDTQRAISIEILKEIRTRLGFLKDVGLEYLTMNRAAASLSGGESQRIRLATQIGSKLVEVLYILDEPSIGLHQRDNLRLIHSLQDLRDIGNTVVVVEHDQDMMLHADYVIDLGPRAGRHGGEVVFAGSPEEMVQANTLTADYISGRKRIEKSIGRRDGSGKTIKLFGAKGNNLQNIDVIFPLGVFICVTGVSGSGKSTLINKTLFPAISQKLYRSLQDPMPYDRIEGLEHIDKIIAVDQSPIGRTLRSNAATYTGLFTDIRALFVGLPESKARGYKPGRFSFNVKGGRCEVCKGNGYKTIEMNFLPDVFAPCEGCRGKRYNRETLEVRYKGKSIADVLDMTINKAVEFFEHVPHILSKLSVLQEVGLGYIKLGQPSSTLSGGECQRVKLATELSKRDTGNTLYVLDEPTTGLHFEDVRVLLGILNRLIERGNTVIVIEHNLDVIRCADYLIDIGPEGGAGGGQLLYQGKMEDIIECKNSYTAQFVKAELEKGRIDAVHMNSADNI	.
.	GCA_021406725	Kyudai_3	1	EKGNAF_09385	JAEMBO010000009.1	4828	7731	-	mmseq.000837.22272.5216	persistent	excinuclease ABC subunit UvrA	uvrA	excinuclease ABC subunit UvrA	.	COG:COG0178,COG:L,RefSeq:WP_021662214.1,SO:0001217,UniParc:UPI0003ACE0EA,UniRef:UniRef100_UPI0003ACE0EA,UniRef:UniRef50_A0A6N8B5C3,UniRef:UniRef90_T2NA13	.	.	.	.	.	.	.	.	>mmseq.000837.22272.5216-Kyudai_3-EKGNAF_09385@MHDTVINVKDKIARHDAVEVYGARVHNLKNIDVCIPRHSLTVITGMSGSGKSSLAFDTLFAEGQRRYIETFSAYARNFLGGGMERPDVDEIKGLSPVISIEQKTTNRNPRSTVGTVTEVYDFFRLLYARAAEAYSYAGGKKMVKYTEEQIFHLILEKYDGRKIALLAPVVRSRKGHYKELFERLRKKGYLHVRVDGEIREILHGMKLDRYKMHDVEVQIDKLCVASNQSKRIAESLALAMREGEGLVMVLDSEKNEVGHFSRMMMCPDTGISYSDPAPHNFSFNSPHGYCPRCKGLGEVNLPDMDKIIPSREKSIYEGGIEPLGKYKNNLFFWQIEALCEKYDVTIKTPLRDLPEELIEDILYGTDELLTINNKALGQSRYALSFDGVAKYILMQAEESDASATAQKWADQFLKTTTCPDCAGKRLNKEALSYRLAGKDIAEVNAMDIKTLIEWVDSLDEHLLDTQRAISIEILKEIRTRLGFLKDVGLEYLTMNRAAASLSGGESQRIRLATQIGSKLVEVLYILDEPSIGLHQRDNLRLIHSLQDLRDIGNTVVVVEHDQDMMLHADYVIDLGPRAGRHGGEVVFAGSPEEMVQANTLTADYISGRKRIEKSIGRRDGSGKTIKLFGAKGNNLQNIDVIFPLGVFICVTGVSGSGKSTLINKTLFPAISQKLYRSLQDPMPYDRIEGLEHIDKIIAVDQSPIGRTLRSNAATYTGLFTDIRALFVGLPESKARGYKPGRFSFNVKGGRCEVCKGNGYKTIEMNFLPDVFAPCEGCRGKRYNRETLEVRYKGKSIADVLDMTINKAVEFFEHVPHILSKLSVLQEVGLGYIKLGQPSSTLSGGECQRVKLATELSKRDTGNTLYVLDEPTTGLHFEDVRVLLGILNRLIERGNTVIVIEHNLDVIRCADYLIDIGPEGGAGGGQLLYQGKMEDIIECKNSYTAQFVKAEFEKGRIDTVHMNSADNI	.
.	GCA_001263815	A7436	1	EMNIEE_04665	CP011995.1	1058155	1061058	-	mmseq.000837.22272.5216	persistent	excinuclease ABC subunit UvrA	uvrA	excinuclease ABC subunit UvrA	.	COG:COG0178,COG:L,RefSeq:WP_005873445.1,SO:0001217,UniParc:UPI00001BED74,UniRef:UniRef100_Q7MVL7,UniRef:UniRef50_A0A6N8B5C3,UniRef:UniRef90_T2NA13	.	.	.	.	.	.	.	.	>mmseq.000837.22272.5216-A7436-EMNIEE_04665@MHDTVINVKDKIARHDAVEVYGARVHNLKNIDVCIPRHSLTVITGMSGSGKSSLAFDTLFAEGQRRYIETFSAYARNFLGGGMERPDVDEIKGLSPVISIEQKTTNRNPRSTVGTVTEVYDFFRLLYARVAEAYSYAGGKKMVKYTEEQIFHLILEKYDGRKIALLAPVVRSRKGHYKELFERLRKKGYLHVRVDGEIREILHGMKLDRYKMHDVEVQIDKLCVASNQSKRIAESLALAMREGEGLVMVLDSEKNEVGHFSRMMMCPDTGISYSDPAPHNFSFNSPHGYCPRCKGLGEVNLPDMDKIIPSREKSIYEGGIEPLGKYKNNLFFWQIEALCEKYDVTIKTPLRDLPEELIEDILYGTDELLTINNKALGQSRYALSFDGVAKYILMQAEESDASATAQKWADQFLKTTTCPDCAGKRLNKEALSYRLAGKDIAEVNAMDIKTLIEWVDSLDEHLLDTQRAISIEILKEIRTRLGFLKDVGLEYLTMNRAAASLSGGESQRIRLATQIGSKLVEVLYILDEPSIGLHQRDNLRLIHSLQDLRDIGNTVVVVEHDQDMMLHADYVIDLGPRAGRHGGEVVFAGSPEEMVQANTLTADYISGRKRIEKSIGRRDGSGKTIKLFGAKGNNLQNIDVIFPLGVFICVTGVSGSGKSTLINKTLFPAISQKLYRSLQDPMPYDRIEGLKHIDKIIAVDQSPIGRTLRSNAATYTGLFTDIRALFVGLPESKARGYKPGRFSFNVKGGRCEVCKGNGYKTIEMNFLPDVFAPCEGCRGKRYNRETLEVRYKGKSIADVLDMTINKAVEFFEHAPHILSKLSVLQEVGLGYIKLGQPSSTLSGGECQRVKLATELSKRDTGNTLYVLDEPTTGLHFEDVRVLLGILNRLIERGNTVIVIEHNLDVIRCADYLIDIGPEGGAGGGQLLYQGKMEDIIECKNSYTAQFVKAELEKGRIDTVHMNSADNI	.
.	GCA_002206065	SJD5	1	EONHNM_08700	ASYN01000166.1	5917	8820	-	mmseq.000837.22272.5216	persistent	excinuclease ABC subunit UvrA	uvrA	excinuclease ABC subunit UvrA	.	COG:COG0178,COG:L,RefSeq:WP_023847570.1,SO:0001217,UniParc:UPI0003D1A182,UniRef:UniRef100_A0A212FS68,UniRef:UniRef50_A0A6N8B5C3,UniRef:UniRef90_T2NA13	.	.	.	.	.	.	.	.	>mmseq.000837.22272.5216-SJD5-EONHNM_08700@MHDTVINVKDKIARHDAVEVYGARVHNLKNIDVCIPRHSLTVITGMSGSGKSSLAFDTLFAEGQRRYIETFSAYARNFLGGGMERPDVDEIKGLSPVISIEQKTTNRNPRSTVGTVTEVYDFFRLLYARVAEAYSYAGGKKMVKYTEEQIFHLILEKYDGRKIALLAPVVRSRKGHYKELFERLRKKGYLHVRVDGEIREILHGMKLDRYKMHDVEVQIDKLCVASNQSKRIAESLALAMREGEGLVMVLDSEKNEVGHFSRMMMCPDTGISYSDPAPHNFSFNSPHGYCPRCKGLGEVNLPDMDKIIPSREKSIYEGGIEPLGKYKNNLFFWQIEALCEKYDVTIKTPLRDLPEELIEDILYGTDELLTINNKALGQSRYALSFDGVAKYILMQAEESDASATAQKWADQFLKTTTCPDCAGKRLNKEALSYRLAGKDIAEVNAMDIKTLIEWVDSLDEHLLDTQRAISIEILKEIRTRLGFLKDVGLEYLTMNRAAASLSGGESQRIRLATQIGSKLVEVLYILDEPSIGLHQRDNLRLIHSLQDLRDIGNTVVVVEHDQDMMLHADYVIDLGPRAGRHGGEVVFAGSPEEMVQANTLTADYISGRKRIEKSIGRRDGSGKTIKLFGAKGNNLQNIDVIFPLGVFICVTGVSGSGKSTLINKTLFPAISQKLYRSLQDPMPYDRIEGLEHIDKIIAVDQSPIGRTLRSNAATYTGLFTDIRALFVGLPESKARGYKPGRFSFNVKGGRCEVCKGNGYKTIEMNFLPDVFAPCEGCRGKRYNRETLEVRYKGKSIADVLDMTINKAVEFFEHVPHILSKLSVLQEVGLGYIKLGQPSSTLSGGECQRVKLATELSKRDTGNTLYVLDEPTTGLHFEDVRVLLGILNRLIERGNTVIVIEHNLDVIRCADYLIDIGPEGGAGGGQLLYQGKMEDIIECKNSYTAQFVKAELEKGRIDTVHMNSADNI	.
.	GCA_021406685	1439	1	FAOOGE_01530	JAEMBL010000015.1	17171	20074	+	mmseq.000837.22272.5216	persistent	excinuclease ABC subunit UvrA	uvrA	excinuclease ABC subunit UvrA	.	COG:COG0178,COG:L,RefSeq:WP_013815782.1,SO:0001217,UniParc:UPI00020F041E,UniRef:UniRef100_A0A1R4DVR1,UniRef:UniRef50_A0A6N8B5C3,UniRef:UniRef90_T2NA13	.	.	.	.	.	.	.	.	>mmseq.000837.22272.5216-1439-FAOOGE_01530@MHDTVINVKDKIARHDAVEVYGARVHNLKNIDVCIPRHSLTVITGMSGSGKSSLAFDTLFAEGQRRYIETFSAYARNFLGGGMERPDVDEIKGLSPVISIEQKTTNRNPRSTVGTVTEVYDFFRLLYARAAEAYSYAGGKKMVKYTEEQIFHLILEKYDGRKIALLAPVVRSRKGHYKELFERLRKKGYLHVRVDGEIREILHGMKLDRYKMHDVEVQIDKLCVASNQSKRIAESLALAMREGEGLVMVLDSEKNEVGHFSRMMMCPDTGISYSDPAPHNFSFNSPHGYCPRCKGLGEVNLPDMDKIIPSREKSIYEGGIEPLGKYKNNLFFWQIEALCEKYDVTIKTPLRDLPEELIEDILYGTDELLTINNKALGQSRYALSFDGVAKYILMQAEESDASATAQKWADQFLKTTTCPDCAGKRLNKEALSYRLAGKDIAEVNAMDIKTLIEWVDSLDEHLLDTQRAISIEILKEIRTRLGFLKDVGLEYLTMNRAAASLSGGESQRIRLATQIGSKLVEVLYILDEPSIGLHQRDNLRLIHSLQDLRDIGNTVVVVEHDQDMMLHADYVIDLGPRAGRHGGEVVFAGSPEEMVQANTLTADYISGRKRIEKSIGRRDGSGKTIKLFGAKGNNLQNIDVIFPLGVFICVTGVSGSGKSTLINKTLFPAISQKLYRSLQDPMPYDRIEGLEHIDKIIAVDQSPIGRTLRSNAATYTGLFTDIRALFVGLPESKARGYKPGRFSFNVKGGRCEVCKGNGYKTIEMNFLPDVFAPCEGCRGKRYNRETLEVRYKGKSIADVLDMTINKAVEFFEHVPHILSKLSVLQEVGLGYIKLGQPSSTLSGGECQRVKLATELSKRDTGNTLYVLDEPTTGLHFEDVRVLLGILNRLIERGNTVIVIEHNLDVIRCADYLIDIGPEGGAGGGQLLYQGKMEDIIECKNSYTAQFVKAELEKGRIDAVHMNSADNI	.
.	GCA_002529185	WW2866	1	FBOPMI_05220	NSLV01000032.1	3327	6230	+	mmseq.000837.22272.5216	persistent	excinuclease ABC subunit UvrA	uvrA	excinuclease ABC subunit UvrA	.	COG:COG0178,COG:L,RefSeq:WP_013815782.1,SO:0001217,UniParc:UPI00020F041E,UniRef:UniRef100_A0A1R4DVR1,UniRef:UniRef50_A0A6N8B5C3,UniRef:UniRef90_T2NA13	.	.	.	.	.	.	.	.	>mmseq.000837.22272.5216-WW2866-FBOPMI_05220@MHDTVINVKDKIARHDAVEVYGARVHNLKNIDVCIPRHSLTVITGMSGSGKSSLAFDTLFAEGQRRYIETFSAYARNFLGGGMERPDVDEIKGLSPVISIEQKTTNRNPRSTVGTVTEVYDFFRLLYARAAEAYSYAGGKKMVKYTEEQIFHLILEKYDGRKIALLAPVVRSRKGHYKELFERLRKKGYLHVRVDGEIREILHGMKLDRYKMHDVEVQIDKLCVASNQSKRIAESLALAMREGEGLVMVLDSEKNEVGHFSRMMMCPDTGISYSDPAPHNFSFNSPHGYCPRCKGLGEVNLPDMDKIIPSREKSIYEGGIEPLGKYKNNLFFWQIEALCEKYDVTIKTPLRDLPEELIEDILYGTDELLTINNKALGQSRYALSFDGVAKYILMQAEESDASATAQKWADQFLKTTTCPDCAGKRLNKEALSYRLAGKDIAEVNAMDIKTLIEWVDSLDEHLLDTQRAISIEILKEIRTRLGFLKDVGLEYLTMNRAAASLSGGESQRIRLATQIGSKLVEVLYILDEPSIGLHQRDNLRLIHSLQDLRDIGNTVVVVEHDQDMMLHADYVIDLGPRAGRHGGEVVFAGSPEEMVQANTLTADYISGRKRIEKSIGRRDGSGKTIKLFGAKGNNLQNIDVIFPLGVFICVTGVSGSGKSTLINKTLFPAISQKLYRSLQDPMPYDRIEGLEHIDKIIAVDQSPIGRTLRSNAATYTGLFTDIRALFVGLPESKARGYKPGRFSFNVKGGRCEVCKGNGYKTIEMNFLPDVFAPCEGCRGKRYNRETLEVRYKGKSIADVLDMTINKAVEFFEHVPHILSKLSVLQEVGLGYIKLGQPSSTLSGGECQRVKLATELSKRDTGNTLYVLDEPTTGLHFEDVRVLLGILNRLIERGNTVIVIEHNLDVIRCADYLIDIGPEGGAGGGQLLYQGKMEDIIECKNSYTAQFVKAELEKGRIDAVHMNSADNI	.
.	GCA_002753975	KCOM2801	1	FFHFOF_07780	CP024600.1	1739146	1742049	-	mmseq.000837.22272.5216	persistent	excinuclease ABC subunit UvrA	uvrA	excinuclease ABC subunit UvrA	.	COG:COG0178,COG:L,RefSeq:WP_099809463.1,SO:0001217,UniParc:UPI000C1A3B71,UniRef:UniRef100_UPI000C1A3B71,UniRef:UniRef50_A0A6N8B5C3,UniRef:UniRef90_T2NA13	.	.	.	.	.	.	.	.	>mmseq.000837.22272.5216-KCOM2801-FFHFOF_07780@MHDTVINVKDKIARHDAVEVYGARVHNLKNIDVCIPRHSLTVITGMSGSGKSSLAFDTLFAEGQRRYIETFSAYARNFLGGGMERPDVDEIKGLSPVISIEQKTTNRNPRSTVGTVTEVYDFFRLLYARAAEAYSYAGGKKMVKYTEEQIFHLILEKYDGRKIALLAPVVRSRKGHYKELFERLRKKGYLHVRVDGEIREILHGMKLDRYKMHDVEVQIDKLCVASNQSKRIAESLALAMREGEGLVMVLDSEKNEVGHFSRMMMCPDTGISYSDPAPHNFSFNSPHGYCPRCKGLGEVNLPDMDKIIPSREKSIYEGGIEPLGKYKNNLFFWQIEALCEKYDVTIKTPLRDLPEELIEDILYGTDELLTINNKALGQSRYALSFDGVAKYILMQAEESDASATAQKWADQFLKTTTCPDCAGKRLNKEALSYRLAGKDIAEVNAMDIKTLIEWVDSLDEHLLDTQRAISIEILKEIRTRLGFLKDVGLEYLTMNRAAASLSGGESQRIRLATQIGSKLVEVLYILDEPSIGLHQRDNLRLIHSLQDLRDIGNTVVVVEHDQDMMLHADYVIDLGPRAGRHGGEVVFAGSPEEMVQANTLTADYISGRKRIEKSIDRRDGSGKTIKLFGAKGNNLQNIDVIFPLGVFICVTGVSGSGKSTLINKTLFPAISQKLYRSLQDPMPYDRIEGLEHIDKIIAVDQSPIGRTLRSNAATYTGLFTDIRALFVGLPESKARGYKPGRFSFNVKGGRCEVCKGNGYKTIEMNFLPDVFAPCEGCRGKRYNRETLEVRYKGKSIADVLDMTINKAVEFFEHVPHILSKLSVLQEVGLGYIKLGQPSSTLSGGECQRVKLATELSKRDTGNTLYVLDEPTTGLHFEDVRVLLGILNRLIERGNTVIVIEHNLDVIRCADYLIDIGPEGGAGGGQLLYQGKMEDIIECKNSYTAQFVKAEFEKGRIDTVHMNSADNI	.
.	GCA_001297745	Ando	1	FHNEMO_01210	BCBV01000009.1	47469	50372	+	mmseq.000837.22272.5216	persistent	excinuclease ABC subunit UvrA	uvrA	excinuclease ABC subunit UvrA	.	COG:COG0178,COG:L,RefSeq:WP_021679181.1,SO:0001217,UniParc:UPI0003ACF887,UniRef:UniRef100_U2LMT4,UniRef:UniRef50_A0A6N8B5C3,UniRef:UniRef90_T2NA13	.	.	.	.	.	.	.	.	>mmseq.000837.22272.5216-Ando-FHNEMO_01210@MHDTVINVKDKIARHDAVEVYGARVHNLKNIDVCIPRHSLTVITGMSGSGKSSLAFDTLFAEGQRRYIETFSAYARNFLGGGMERPDVDEIKGLSPVISIEQKTTNRNPRSTVGTVTEVYDFFRLLYARVAEAYSYAGGKKMVKYTEEQIFHLILEKYDGRKIALLAPVVRSRKGHYKELFERLRKKGYLHVRVDGEIREILHGMKLDRYKMHDVEVQIDKLCVASNQSKRIAESLALAMREGEGLVMVLDSEKNEVGHFSRMMMCPDTGISYSDPAPHNFSFNSPHGYCPRCKGLGEVNLPDMDKIIPSREKSIYEGGIEPLGKYKNNLFFWQIEALCEKYDVTIKTPLRDLPEELIEDILYGTDELLTINNKALGQSRYALSFDGVAKYILMQAEESDASATAQKWADQFLKTTTCPDCAGKRLNKEALSYRLAGKDIAEVNAMDIKTLIEWVDSLDEHLLDTQRAISIEILKEIRTRLGFLKDVGLEYLTMNRAAASLSGGESQRIRLATQIGSKLVEVLYILDEPSIGLHQRDNLRLIHSLQDLRDIGNTVVVVEHDQDMMLHADYVIDLGPRAGRHGGEVVFAGSPEEMVQANTLTADYISGRKRIEKSIGRRDGSGKTIKLFGAKGNNLQNIDVIFPLGVFICVTGVSGSGKSTLINKTLFPAISQKLYRSLQDPMPYDRIEGLEHIDKIIAVDQSPIGRTLRSNAATYTGLFTDIRALFVGLPESKARGYKPGRFSFNVKGGRCEVCKGNGYKTIEMNFLPDVFAPCEGCRGKRYNRETLEVRYKGKSIADVLDMTINKAVEFFEHVPHILSKLSVLQEVGLGYIKLGQPSSTLSGGECQRVKLATELSKRDTGNTLYVLDEPTTGLHFEDVRVLLGILNRLIERGNTVIVIEHNLDVIRCADYLIDIGPEGGAGGGQLLYQGKMEDIIECKNSYTAQFVKAEFEKGRIDTVHMNSADNI	.
.	GCA_000007585	W83	0.W83	FKAIPG_04750	AE015924.1	1098576	1101479	+	mmseq.000837.22272.5216	persistent	excinuclease ABC subunit UvrA	uvrA	excinuclease ABC subunit UvrA	.	COG:COG0178,COG:L,RefSeq:WP_005873445.1,SO:0001217,UniParc:UPI00001BED74,UniRef:UniRef100_Q7MVL7,UniRef:UniRef50_A0A6N8B5C3,UniRef:UniRef90_T2NA13	.	.	.	.	.	.	.	.	>mmseq.000837.22272.5216-W83-FKAIPG_04750@MHDTVINVKDKIARHDAVEVYGARVHNLKNIDVCIPRHSLTVITGMSGSGKSSLAFDTLFAEGQRRYIETFSAYARNFLGGGMERPDVDEIKGLSPVISIEQKTTNRNPRSTVGTVTEVYDFFRLLYARVAEAYSYAGGKKMVKYTEEQIFHLILEKYDGRKIALLAPVVRSRKGHYKELFERLRKKGYLHVRVDGEIREILHGMKLDRYKMHDVEVQIDKLCVASNQSKRIAESLALAMREGEGLVMVLDSEKNEVGHFSRMMMCPDTGISYSDPAPHNFSFNSPHGYCPRCKGLGEVNLPDMDKIIPSREKSIYEGGIEPLGKYKNNLFFWQIEALCEKYDVTIKTPLRDLPEELIEDILYGTDELLTINNKALGQSRYALSFDGVAKYILMQAEESDASATAQKWADQFLKTTTCPDCAGKRLNKEALSYRLAGKDIAEVNAMDIKTLIEWVDSLDEHLLDTQRAISIEILKEIRTRLGFLKDVGLEYLTMNRAAASLSGGESQRIRLATQIGSKLVEVLYILDEPSIGLHQRDNLRLIHSLQDLRDIGNTVVVVEHDQDMMLHADYVIDLGPRAGRHGGEVVFAGSPEEMVQANTLTADYISGRKRIEKSIGRRDGSGKTIKLFGAKGNNLQNIDVIFPLGVFICVTGVSGSGKSTLINKTLFPAISQKLYRSLQDPMPYDRIEGLKHIDKIIAVDQSPIGRTLRSNAATYTGLFTDIRALFVGLPESKARGYKPGRFSFNVKGGRCEVCKGNGYKTIEMNFLPDVFAPCEGCRGKRYNRETLEVRYKGKSIADVLDMTINKAVEFFEHAPHILSKLSVLQEVGLGYIKLGQPSSTLSGGECQRVKLATELSKRDTGNTLYVLDEPTTGLHFEDVRVLLGILNRLIERGNTVIVIEHNLDVIRCADYLIDIGPEGGAGGGQLLYQGKMEDIIECKNSYTAQFVKAELEKGRIDTVHMNSADNI	.
.	GCA_002754015	KCOM2802	1	GHBHDG_01065	CP024591.1	244119	247022	-	mmseq.000837.22272.5216	persistent	excinuclease ABC subunit UvrA	uvrA	excinuclease ABC subunit UvrA	.	COG:COG0178,COG:L,RefSeq:WP_099777267.1,SO:0001217,UniParc:UPI000C1910A8,UniRef:UniRef100_UPI000C1910A8,UniRef:UniRef50_A0A6N8B5C3,UniRef:UniRef90_T2NA13	.	.	.	.	.	.	.	.	>mmseq.000837.22272.5216-KCOM2802-GHBHDG_01065@MHDTVINVKDKIARHDAVEVYGARVHNLKNIDVCIPRHSLTVITGMSGSGKSSLAFDTLFAEGQRRYIETFSAYARNFLGGGMERPDVDEIKGLSPVISIEQKTTNRNPRSTVGTVTEVYDFFRLLYARVAEAYSYAGGKKMVKYTEEQIFHLILEKYDGRKIALLAPVVRSRKGHYKELFERLRKKGYLHVRVDGEIREILHGMKLDRYKMHDVEVQIDKLCVASNQSKRIAESLALAMREGEGLVMVLDSEKNEVGHFSRMMMCPDTGISYSDPAPHNFSFNSPHGYCPRCKGLGEVNLPDMDKIIPSREKSIYGGGIEPLGKYKNNLFFWQIEALCEKYDVTIKTPLRDLPEELIEDILYGTDELLTINNKALGQSRYALSFDGVAKYILMQAEESDASATAQKWADQFLKTTTCPDCAGKRLNKEALSYRLAGKDIAEVNAMDIKTLIEWVDSLDEHLLDTQRAISIEILKEIRTRLGFLKDVGLEYLTMNRAAASLSGGESQRIRLATQIGSKLVEVLYILDEPSIGLHQRDNLRLIHSLQDLRDIGNTVVVVEHDQDMMLHADYVIDLGPRAGRHGGEVVFAGSPEEMVQANTLTADYISGRKRIEKSIGRRDGSGKTIKLFGAKGNNLQNIDVIFPLGVFICVTGVSGSGKSTLINKTLFPAISQKLYRSLQDPMPYDRIEGLEHIDKIIAVDQSPIGRTLRSNAATYTGLFTDIRALFVGLPESKARGYKPGRFSFNVKGGRCEVCKGNGYKTIEMNFLPDVFAPCEGCRGKRYNRETLEVRYKGKSIADVLDMTINKAVEFFEHVPHILSKLSVLQEVGLGYIKLGQPSSTLSGGECQRVKLATELSKRDTGNTLYVLDEPTTGLHFEDVRVLLGILNRLIERGNTVIVIEHNLDVIRCADYLIDIGPEGGAGGGQLLYQGKMEDIIECKNSYTAQFVKAELEKGRIDAVHMNSADNI	.
.	GCA_900157225	7BTORR	1	GHFIEJ_00695	FUFD01000066.1	24882	27785	-	mmseq.000837.22272.5216	persistent	excinuclease ABC subunit UvrA	uvrA	excinuclease ABC subunit UvrA	.	COG:COG0178,COG:L,RefSeq:WP_021664745.1,SO:0001217,UniParc:UPI0003AD26A0,UniRef:UniRef100_A0A829KIN6,UniRef:UniRef50_A0A6N8B5C3,UniRef:UniRef90_T2NA13	.	.	.	.	.	.	.	.	>mmseq.000837.22272.5216-7BTORR-GHFIEJ_00695@MHDTVINVKDKIARHDAVEVYGARVHNLKNIDVCIPRHSLTVITGMSGSGKSSLAFDTLFAEGQRRYIETFSAYARNFLGGGMERPDVDEIKGLSPVISIEQKTTNRNPRSTVGTVTEVYDFFRLLYARAAEAYSYAGGKKMVKYTEEQIFHLILEKYDGRKIALLAPVVRSRKGHYKELFERLRKKGYLHVRVDGEIREILHGMKLDRYKMHDVEVQIDKLCVASNQSKRIAESLALAMREGEGLVMVLDSEKNEVGHFSRMMMCPDTGISYSDPAPHNFSFNSPHGYCPRCKGLGEVNLPDMDKIIPSREKSIYEGGIEPLGKYKNNLFFWQIEALCEKYDVTIKTPLRDLPEELIEDILYGTDELLTINNKALGQSRYALSFDGVAKYILMQAEESDASATAQKWADQFLKTTTCPDCAGKRLNKEALSYRLAGKDIAEVNAMDIKTLIEWVDSLDEHLLDTQRAISIEILKEIRTRLGFLKDVGLEYLTMNRAAASLSGGESQRIRLATQIGSKLVEVLYILDEPSIGLHQRDNLRLIHSLQDLRDIGNTVVVVEHDQDMMLHADYVIDLGPRAGRHGGEVVFAGSPEEMVQANTLTADYISGRKRIEKSIGRRDGSGKTIKLFGAKGNNLQNIDVIFPLGVFICVTGVSGSGKSTLINKTLFPAISQKLYRSLQDPMPYDRIEGLEHIDKIIAVDQSPIGRTLRSNAATYTGLFTDIRALFVGLPESKARGYKPGRFSFNVKGGRCEVCKGNGYKTIEMNFLPDVFAPCEGCRGKRYNRETLEVRYKGKSIADVLDMTINKAVEFFEHAPHILSKLSVLQEVGLGYIKLGQPSSTLSGGECQRVKLATELSKRDTGNTLYVLDEPTTGLHFEDVRVLLGILNRLIERGNTVIVIEHNLDVIRCADYLIDIGPEGGAGGGQLLYQGKMEDIIECKNSYTAQFVKAELEKGRIDTVHMNSADNI	.
.	GCA_900157275	84_3	1	GKIMDO_08555	FUFG01000038.1	5962	8865	-	mmseq.000837.22272.5216	persistent	excinuclease ABC subunit UvrA	uvrA	excinuclease ABC subunit UvrA	.	COG:COG0178,COG:L,RefSeq:WP_077084754.1,SO:0001217,UniParc:UPI000974FBE8,UniRef:UniRef100_UPI000974FBE8,UniRef:UniRef50_A0A6N8B5C3,UniRef:UniRef90_T2NA13	.	.	.	.	.	.	.	.	>mmseq.000837.22272.5216-84_3-GKIMDO_08555@MHDTVINVKDKIARHDAVEVYGARVHNLKNIDVCIPRHSLTVITGMSGSGKSSLAFDTLFAEGQRRYIETFSAYARNFLGGGMERPDVDEIKGLSPVISIEQKTTNRNPRSTVGTVTEVYDFFRLLYARAAEAYSYAGGKKMVKYTEEQIFHLILEKYDGRKIALLAPVVRSRKGHYKELFERLRKKGYLHVRVDGEIREILHGMKLDRYKMHDVEVQIDKLCVASNQSKRIAESLALAMREGEGLVMVLDSEKNEVGHFSRMMMCPDTGISYSDPAPHNFSFNSPHGYCPRCKGLGEVNLPDMDKIIPSREKSIYEGGIEPLGKYKNNLFFWQIEALCEKYDVTIKTPLRDLPEELIEDILYGTDELLTINNKALGQSRYALSFDGVAKYILMQAEESDASATAQKWADQFLKTTTCPDCAGKRLNKEALSYRLAGKDIAEVNAMDIKTLIEWVDSLDEHLLDTQRAISIEILKEIRTRLGFLKDVGLEYLTMNRAAASLSGGESQRIRLATQIGSKLVEVLYILDEPSIGLHQRDNLRLIHSLQDLRDIGNTVVVVEHDQDMMLHADYVIDLGPRAGRHGGEVVFAGSPEEMVQANTLTADYISGRKRIEKSIGRRDGSGKTIKLFGAKGNNLQNIDVIFPLGVFICVTGVSGSGKSTLINKTLFPAISQKLYRSLQDPMPYDRIEGLEHIDKIIAVDQSPIGRTLRSNAATYTGLFTDIRALFVGLPESKARGYKPGRFSFNVKGGRCEVCKGNGYKTIEMNFLPDVFAPCEGCWGKRYNRETLEVRYKGKSIADVLDMTINKAVEFFEHVPHILSKLSVLQEVGLGYIKLGQPSSTLSGGECQRVKLATELSKRDTGNTLYVLDEPTTGLHFEDVRVLLGILNRLIERGNTVIVIEHNLDVIRCADYLIDIGPEGGAGGGQLLYQGKMEDVIECKNSYTAQFVKAELEKGRIDTVHMNSADNI	.
.	GCA_002754135	KCOM2798	1	GKKCCH_00290	CP024598.1	63009	65912	-	mmseq.000837.22272.5216	persistent	excinuclease ABC subunit UvrA	uvrA	excinuclease ABC subunit UvrA	.	COG:COG0178,COG:L,RefSeq:WP_097530260.1,SO:0001217,UniParc:UPI000BE71A4E,UniRef:UniRef100_UPI000BE71A4E,UniRef:UniRef50_A0A6N8B5C3,UniRef:UniRef90_T2NA13	.	.	.	.	.	.	.	.	>mmseq.000837.22272.5216-KCOM2798-GKKCCH_00290@MHDTVINVKDKIARHDAVEVYGARVHNLKNIDVCIPRHSLTVITGMSGSGKSSLAFDTLFAEGQRRYIETFSAYARNFLGGGMERPDVDEIKGLSPVISIEQKTTNRNPRSTVGTVTEVYDFFRLLYARVAEAYSYAGGKKMVKYTEEQIFHLILEKYDGRKIALLAPVVRSRKGHYKELFERLRKKGYLHVRVDGEIREILHGMKLDRYKMHDVEVQIDKLCVASNQSKRIAESLALAMREGEGLVMVLDSEKNEVGHFSRMMMCPDTGISYSDPAPHNFSFNSPHGYCPRCKGLGEVNLPDMDKIIPSREKSIYEGGIEPLGKYKNNLFFWQIEALCEKYDVTIKTPLRDLPEELIEDILYGTDELLTINNKALGQSRYALSFDGVAKYILMQAEESDASATAQKWADQFLKTTTCPDCAGKRLNKEALSYRLAGKDIAEVNAMDIKTLIEWVDSLDEHLLDTQRAISIEILKEIRTRLGFLKDVGLEYLTMNRAAASLSGGESQRIRLATQIGSKLVEVLYILDEPSIGLHQRDNLRLIHSLQDLRDIGNTVVVVEHDQDMMLHADYVIDLGPRAGRHGGEVVFAGSPEEMVQANTLTADYISGRKRIEKSIGRRDGSGKTIKLFGAKGNNLQNIDVIFPLGVFICVTGVSGSGKSTLINKTLFPAISQKLYRSLQDPMPYDRIEGLEHIDKIIAVDQSPIGRTLRSNAATYTGLFTDIRALFVGLPESKARGYKPGRFSFNVKGGRCEVCKGNGYKTIEMNFLPDVFAPCEGCRGKRYNRETLEVRYKGKSIADVLDMTINKAVEFFEHVPHILSKLSVLQEVGLGYIKLGQPSSTLSGGECQRVKLATELSKRDTGNTLYVLDEPTTGLHFEDVRVLLGILNRLIERGNTVIVIEHNLDVIRCADYLIDIGLEGGAGGGQLLYQGKMEDIIECKNSYTAQFVKAELEKGRIDTVHMNSADNI	.
.	GCA_002529125	WW5127	1	HAJPHA_10150	NSLL01000009.1	26699	29602	+	mmseq.000837.22272.5216	persistent	excinuclease ABC subunit UvrA	uvrA	excinuclease ABC subunit UvrA	.	COG:COG0178,COG:L,RefSeq:WP_097530260.1,SO:0001217,UniParc:UPI000BE71A4E,UniRef:UniRef100_UPI000BE71A4E,UniRef:UniRef50_A0A6N8B5C3,UniRef:UniRef90_T2NA13	.	.	.	.	.	.	.	.	>mmseq.000837.22272.5216-WW5127-HAJPHA_10150@MHDTVINVKDKIARHDAVEVYGARVHNLKNIDVCIPRHSLTVITGMSGSGKSSLAFDTLFAEGQRRYIETFSAYARNFLGGGMERPDVDEIKGLSPVISIEQKTTNRNPRSTVGTVTEVYDFFRLLYARVAEAYSYAGGKKMVKYTEEQIFHLILEKYDGRKIALLAPVVRSRKGHYKELFERLRKKGYLHVRVDGEIREILHGMKLDRYKMHDVEVQIDKLCVASNQSKRIAESLALAMREGEGLVMVLDSEKNEVGHFSRMMMCPDTGISYSDPAPHNFSFNSPHGYCPRCKGLGEVNLPDMDKIIPSREKSIYEGGIEPLGKYKNNLFFWQIEALCEKYDVTIKTPLRDLPEELIEDILYGTDELLTINNKALGQSRYALSFDGVAKYILMQAEESDASATAQKWADQFLKTTTCPDCAGKRLNKEALSYRLAGKDIAEVNAMDIKTLIEWVDSLDEHLLDTQRAISIEILKEIRTRLGFLKDVGLEYLTMNRAAASLSGGESQRIRLATQIGSKLVEVLYILDEPSIGLHQRDNLRLIHSLQDLRDIGNTVVVVEHDQDMMLHADYVIDLGPRAGRHGGEVVFAGSPEEMVQANTLTADYISGRKRIEKSIGRRDGSGKTIKLFGAKGNNLQNIDVIFPLGVFICVTGVSGSGKSTLINKTLFPAISQKLYRSLQDPMPYDRIEGLEHIDKIIAVDQSPIGRTLRSNAATYTGLFTDIRALFVGLPESKARGYKPGRFSFNVKGGRCEVCKGNGYKTIEMNFLPDVFAPCEGCRGKRYNRETLEVRYKGKSIADVLDMTINKAVEFFEHVPHILSKLSVLQEVGLGYIKLGQPSSTLSGGECQRVKLATELSKRDTGNTLYVLDEPTTGLHFEDVRVLLGILNRLIERGNTVIVIEHNLDVIRCADYLIDIGLEGGAGGGQLLYQGKMEDIIECKNSYTAQFVKAELEKGRIDTVHMNSADNI	.
.	GCA_002892595	W83	1	HCNEGF_05620	CP025932.1	1314182	1317085	-	mmseq.000837.22272.5216	persistent	excinuclease ABC subunit UvrA	uvrA	excinuclease ABC subunit UvrA	.	COG:COG0178,COG:L,RefSeq:WP_005873445.1,SO:0001217,UniParc:UPI00001BED74,UniRef:UniRef100_Q7MVL7,UniRef:UniRef50_A0A6N8B5C3,UniRef:UniRef90_T2NA13	.	.	.	.	.	.	.	.	>mmseq.000837.22272.5216-W83-HCNEGF_05620@MHDTVINVKDKIARHDAVEVYGARVHNLKNIDVCIPRHSLTVITGMSGSGKSSLAFDTLFAEGQRRYIETFSAYARNFLGGGMERPDVDEIKGLSPVISIEQKTTNRNPRSTVGTVTEVYDFFRLLYARVAEAYSYAGGKKMVKYTEEQIFHLILEKYDGRKIALLAPVVRSRKGHYKELFERLRKKGYLHVRVDGEIREILHGMKLDRYKMHDVEVQIDKLCVASNQSKRIAESLALAMREGEGLVMVLDSEKNEVGHFSRMMMCPDTGISYSDPAPHNFSFNSPHGYCPRCKGLGEVNLPDMDKIIPSREKSIYEGGIEPLGKYKNNLFFWQIEALCEKYDVTIKTPLRDLPEELIEDILYGTDELLTINNKALGQSRYALSFDGVAKYILMQAEESDASATAQKWADQFLKTTTCPDCAGKRLNKEALSYRLAGKDIAEVNAMDIKTLIEWVDSLDEHLLDTQRAISIEILKEIRTRLGFLKDVGLEYLTMNRAAASLSGGESQRIRLATQIGSKLVEVLYILDEPSIGLHQRDNLRLIHSLQDLRDIGNTVVVVEHDQDMMLHADYVIDLGPRAGRHGGEVVFAGSPEEMVQANTLTADYISGRKRIEKSIGRRDGSGKTIKLFGAKGNNLQNIDVIFPLGVFICVTGVSGSGKSTLINKTLFPAISQKLYRSLQDPMPYDRIEGLKHIDKIIAVDQSPIGRTLRSNAATYTGLFTDIRALFVGLPESKARGYKPGRFSFNVKGGRCEVCKGNGYKTIEMNFLPDVFAPCEGCRGKRYNRETLEVRYKGKSIADVLDMTINKAVEFFEHAPHILSKLSVLQEVGLGYIKLGQPSSTLSGGECQRVKLATELSKRDTGNTLYVLDEPTTGLHFEDVRVLLGILNRLIERGNTVIVIEHNLDVIRCADYLIDIGPEGGAGGGQLLYQGKMEDIIECKNSYTAQFVKAELEKGRIDTVHMNSADNI	.
.	GCA_002529145	WW3039	1	HHICDL_04800	NSLN01000002.1	69284	72187	-	mmseq.000837.22272.5216	persistent	excinuclease ABC subunit UvrA	uvrA	excinuclease ABC subunit UvrA	.	COG:COG0178,COG:L,RefSeq:WP_023847570.1,SO:0001217,UniParc:UPI0003D1A182,UniRef:UniRef100_A0A212FS68,UniRef:UniRef50_A0A6N8B5C3,UniRef:UniRef90_T2NA13	.	.	.	.	.	.	.	.	>mmseq.000837.22272.5216-WW3039-HHICDL_04800@MHDTVINVKDKIARHDAVEVYGARVHNLKNIDVCIPRHSLTVITGMSGSGKSSLAFDTLFAEGQRRYIETFSAYARNFLGGGMERPDVDEIKGLSPVISIEQKTTNRNPRSTVGTVTEVYDFFRLLYARVAEAYSYAGGKKMVKYTEEQIFHLILEKYDGRKIALLAPVVRSRKGHYKELFERLRKKGYLHVRVDGEIREILHGMKLDRYKMHDVEVQIDKLCVASNQSKRIAESLALAMREGEGLVMVLDSEKNEVGHFSRMMMCPDTGISYSDPAPHNFSFNSPHGYCPRCKGLGEVNLPDMDKIIPSREKSIYEGGIEPLGKYKNNLFFWQIEALCEKYDVTIKTPLRDLPEELIEDILYGTDELLTINNKALGQSRYALSFDGVAKYILMQAEESDASATAQKWADQFLKTTTCPDCAGKRLNKEALSYRLAGKDIAEVNAMDIKTLIEWVDSLDEHLLDTQRAISIEILKEIRTRLGFLKDVGLEYLTMNRAAASLSGGESQRIRLATQIGSKLVEVLYILDEPSIGLHQRDNLRLIHSLQDLRDIGNTVVVVEHDQDMMLHADYVIDLGPRAGRHGGEVVFAGSPEEMVQANTLTADYISGRKRIEKSIGRRDGSGKTIKLFGAKGNNLQNIDVIFPLGVFICVTGVSGSGKSTLINKTLFPAISQKLYRSLQDPMPYDRIEGLEHIDKIIAVDQSPIGRTLRSNAATYTGLFTDIRALFVGLPESKARGYKPGRFSFNVKGGRCEVCKGNGYKTIEMNFLPDVFAPCEGCRGKRYNRETLEVRYKGKSIADVLDMTINKAVEFFEHVPHILSKLSVLQEVGLGYIKLGQPSSTLSGGECQRVKLATELSKRDTGNTLYVLDEPTTGLHFEDVRVLLGILNRLIERGNTVIVIEHNLDVIRCADYLIDIGPEGGAGGGQLLYQGKMEDIIECKNSYTAQFVKAELEKGRIDTVHMNSADNI	.
.	GCA_002754075	KCOM2805	1	HKBPCJ_06075	CP024594.1	1370205	1373108	-	mmseq.000837.22272.5216	persistent	excinuclease ABC subunit UvrA	uvrA	excinuclease ABC subunit UvrA	.	COG:COG0178,COG:L,RefSeq:WP_021664745.1,SO:0001217,UniParc:UPI0003AD26A0,UniRef:UniRef100_A0A829KIN6,UniRef:UniRef50_A0A6N8B5C3,UniRef:UniRef90_T2NA13	.	.	.	.	.	.	.	.	>mmseq.000837.22272.5216-KCOM2805-HKBPCJ_06075@MHDTVINVKDKIARHDAVEVYGARVHNLKNIDVCIPRHSLTVITGMSGSGKSSLAFDTLFAEGQRRYIETFSAYARNFLGGGMERPDVDEIKGLSPVISIEQKTTNRNPRSTVGTVTEVYDFFRLLYARAAEAYSYAGGKKMVKYTEEQIFHLILEKYDGRKIALLAPVVRSRKGHYKELFERLRKKGYLHVRVDGEIREILHGMKLDRYKMHDVEVQIDKLCVASNQSKRIAESLALAMREGEGLVMVLDSEKNEVGHFSRMMMCPDTGISYSDPAPHNFSFNSPHGYCPRCKGLGEVNLPDMDKIIPSREKSIYEGGIEPLGKYKNNLFFWQIEALCEKYDVTIKTPLRDLPEELIEDILYGTDELLTINNKALGQSRYALSFDGVAKYILMQAEESDASATAQKWADQFLKTTTCPDCAGKRLNKEALSYRLAGKDIAEVNAMDIKTLIEWVDSLDEHLLDTQRAISIEILKEIRTRLGFLKDVGLEYLTMNRAAASLSGGESQRIRLATQIGSKLVEVLYILDEPSIGLHQRDNLRLIHSLQDLRDIGNTVVVVEHDQDMMLHADYVIDLGPRAGRHGGEVVFAGSPEEMVQANTLTADYISGRKRIEKSIGRRDGSGKTIKLFGAKGNNLQNIDVIFPLGVFICVTGVSGSGKSTLINKTLFPAISQKLYRSLQDPMPYDRIEGLEHIDKIIAVDQSPIGRTLRSNAATYTGLFTDIRALFVGLPESKARGYKPGRFSFNVKGGRCEVCKGNGYKTIEMNFLPDVFAPCEGCRGKRYNRETLEVRYKGKSIADVLDMTINKAVEFFEHAPHILSKLSVLQEVGLGYIKLGQPSSTLSGGECQRVKLATELSKRDTGNTLYVLDEPTTGLHFEDVRVLLGILNRLIERGNTVIVIEHNLDVIRCADYLIDIGPEGGAGGGQLLYQGKMEDIIECKNSYTAQFVKAELEKGRIDTVHMNSADNI	.
.	GCA_001314265	381	1	HKPNAE_06615	CP012889.1	1487456	1490359	-	mmseq.000837.22272.5216	persistent	excinuclease ABC subunit UvrA	uvrA	excinuclease ABC subunit UvrA	.	COG:COG0178,COG:L,RefSeq:WP_012458177.1,SO:0001217,UniParc:UPI000174FBF9,UniRef:UniRef100_B2RKE0,UniRef:UniRef50_A0A6N8B5C3,UniRef:UniRef90_T2NA13	.	.	.	.	.	.	.	.	>mmseq.000837.22272.5216-381-HKPNAE_06615@MHDTVINVKDKIARHDAVEVYGARVHNLKNIDVCIPRHSLTVITGMSGSGKSSLAFDTLFAEGQRRYIETFSAYARNFLGGGMERPDVDEIKGLSPVISIEQKTTNRNPRSTVGTVTEVYDFFRLLYARAAEAYSYAGGKKMVKYTEEQIFHLILEKYDGRKIALLAPVVRSRKGHYKELFERLRKKGYLHVRVDGEIREILHGMKLDRYKIHDVEVQIDKLCVASNQSKRIAESLALAMREGEGLVMVLDSEKNEVGRFSRMMMCPDTGISYSDPAPHNFSFNSPHGYCPRCKGLGEVNLPDMDKIIPSREKSIYEGGIEPLGKYKNNLFFWQIEALCEKYDVTIKTPLRDLPEELIEDILYGTDELLTINNKALGQSRYALSFDGVAKYILMQAEESDASATAQKWADQFLKTTTCPDCAGKRLNKEALSYRLAGKDIAEVNAMDIKTLIEWVDSLDEHLLDTQRAISIEILKEIRTRLGFLKDVGLEYLTMNRAAASLSGGESQRIRLATQIGSKLVEVLYILDEPSIGLHQRDNLRLIHSLQDLRDIGNTVVVVEHDQDMMLHADYVIDLGPRAGRHGGEVVFAGSPEEMVQANTLTADYISGRKRIEKSIGRRDGSGKTIKLFGAKGNNLQNIDVIFPLGVFICVTGVSGSGKSTLINKTLFPAISQKLYRSLQDPMPYDRIEGLEHIDKIIAVDQSPIGRTLRSNAATYTGLFTDIRALFVGLPESKARGYKPGRFSFNVKGGRCEVCKGNGYKTIEMNFLPDVFAPCEGCWGKRYNRETLEVRYKGKSIADVLDMTINKAVEFFEHVPHILSKLSVLQEVGLGYIKLGQPSSTLSGGECQRVKLSTELSKRDTGNTLYVLDEPTTGLHFEDVRVLLGILNRLIERGNTVIVIEHNLDVIRCADYLIDIGPEGGAGGGQLLYQGKMEDIIECKNSYTAQFVKAEFEKGRIDTVHMNSADNI	.
.	GCA_002529215	WW2881	1	HLMMNC_02180	NSLU01000016.1	13719	16622	-	mmseq.000837.22272.5216	persistent	excinuclease ABC subunit UvrA	uvrA	excinuclease ABC subunit UvrA	.	COG:COG0178,COG:L,RefSeq:WP_088492244.1,SO:0001217,UniParc:UPI000B4E02AD,UniRef:UniRef100_UPI000B4E02AD,UniRef:UniRef50_A0A6N8B5C3,UniRef:UniRef90_T2NA13	.	.	.	.	.	.	.	.	>mmseq.000837.22272.5216-WW2881-HLMMNC_02180@MHDTVINVKDKIARHDAVEVYGARVHNLKNIDVCIPRHSLTVITGMSGSGKSSLAFDTLFAEGQRRYIETFSAYARNFLGGGMERPDVDEIKGLSPVISIEQKTTNRNPRSTVGTVTEVYDFFRLLYARVAEAYSYAGGKKMVKYTEEQIFHLILEKYDGRKIALLAPVVRSRKGHYKELFERLRKKGYLHVRVDGEIREILHGMKLDRYKMHDVEVQIDKLCVASNQSKRIAESLALAMREGEGLVMVLDSEKNEVGHFSRMMMCPDTGISYSDPAPHNFSFNSPHGYCPRCKGLGEVNLPDMDKIIPSREKSIYEGGIEPLGKYKNNLFFWQIEALCEKYDVTIKTPLRDLPEELIEDILYGTDELLTINNKALGQSRYALSFDGVAKYILMQAEESDASATAQKWADQFLKTTTCPDCAGKRLNKEALSYRLAGKDIAEVNAMDIKTLIEWVDSLDEHLLDTQRAISIEILKEIRTRLGFLKDVGLEYLTMNRAAASLSGGESQRIRLATQIGSKLVEVLYILDEPSIGLHQRDNLRLIHSLQDLRDIGNTVVVVEHDQDMMLHADYVIDLGPRAGRHGGEVVFAGSPEEMVQANTLTADYISGRKRIEKSIGRRDGSGKTIKLFGAKGNNLQNIDVIFPLGVFICVTGVSGSGKSTLINKTLFPAISQKLYRSLQDPMPYDRIEGLEHIDKIIAVDQSPIGRTLRSNAATYTGLFTDIRALFVGLPESKARGYKPGRFSFNVKGGRCEVCKGNGYKTIEMNFLPDVFAPCEGCRGKRYNRETLEVRYKGKSIADVLDMTINKAVEFFEHVPHILSKLSVLQEVGLGYIKLGQPSSTLSGGECQRVKLATELSKRDTGNTLYVLDEPTTGLHFEDVRVLLGILNRLIERGNTVIVIEHNLDVIRCADYLIDIGPEGGAGGGQLLYQGKMEDIIECKNSYTAQFVKAELEKGRIDAVHMNSADNI	.
.	GCA_023822425	W50	1	HPGNOF_04755	CP092048.1	1099772	1102675	+	mmseq.000837.22272.5216	persistent	excinuclease ABC subunit UvrA	uvrA	excinuclease ABC subunit UvrA	.	COG:COG0178,COG:L,RefSeq:WP_005873445.1,SO:0001217,UniParc:UPI00001BED74,UniRef:UniRef100_Q7MVL7,UniRef:UniRef50_A0A6N8B5C3,UniRef:UniRef90_T2NA13	.	.	.	.	.	.	.	.	>mmseq.000837.22272.5216-W50-HPGNOF_04755@MHDTVINVKDKIARHDAVEVYGARVHNLKNIDVCIPRHSLTVITGMSGSGKSSLAFDTLFAEGQRRYIETFSAYARNFLGGGMERPDVDEIKGLSPVISIEQKTTNRNPRSTVGTVTEVYDFFRLLYARVAEAYSYAGGKKMVKYTEEQIFHLILEKYDGRKIALLAPVVRSRKGHYKELFERLRKKGYLHVRVDGEIREILHGMKLDRYKMHDVEVQIDKLCVASNQSKRIAESLALAMREGEGLVMVLDSEKNEVGHFSRMMMCPDTGISYSDPAPHNFSFNSPHGYCPRCKGLGEVNLPDMDKIIPSREKSIYEGGIEPLGKYKNNLFFWQIEALCEKYDVTIKTPLRDLPEELIEDILYGTDELLTINNKALGQSRYALSFDGVAKYILMQAEESDASATAQKWADQFLKTTTCPDCAGKRLNKEALSYRLAGKDIAEVNAMDIKTLIEWVDSLDEHLLDTQRAISIEILKEIRTRLGFLKDVGLEYLTMNRAAASLSGGESQRIRLATQIGSKLVEVLYILDEPSIGLHQRDNLRLIHSLQDLRDIGNTVVVVEHDQDMMLHADYVIDLGPRAGRHGGEVVFAGSPEEMVQANTLTADYISGRKRIEKSIGRRDGSGKTIKLFGAKGNNLQNIDVIFPLGVFICVTGVSGSGKSTLINKTLFPAISQKLYRSLQDPMPYDRIEGLKHIDKIIAVDQSPIGRTLRSNAATYTGLFTDIRALFVGLPESKARGYKPGRFSFNVKGGRCEVCKGNGYKTIEMNFLPDVFAPCEGCRGKRYNRETLEVRYKGKSIADVLDMTINKAVEFFEHAPHILSKLSVLQEVGLGYIKLGQPSSTLSGGECQRVKLATELSKRDTGNTLYVLDEPTTGLHFEDVRVLLGILNRLIERGNTVIVIEHNLDVIRCADYLIDIGPEGGAGGGQLLYQGKMEDIIECKNSYTAQFVKAELEKGRIDTVHMNSADNI	.
.	GCA_003862255	381OKJP	1	IBHOBD_00205	QPGS01000001.1	47114	50017	+	mmseq.000837.22272.5216	persistent	excinuclease ABC subunit UvrA	uvrA	excinuclease ABC subunit UvrA	.	COG:COG0178,COG:L,RefSeq:WP_021679181.1,SO:0001217,UniParc:UPI0003ACF887,UniRef:UniRef100_U2LMT4,UniRef:UniRef50_A0A6N8B5C3,UniRef:UniRef90_T2NA13	.	.	.	.	.	.	.	.	>mmseq.000837.22272.5216-381OKJP-IBHOBD_00205@MHDTVINVKDKIARHDAVEVYGARVHNLKNIDVCIPRHSLTVITGMSGSGKSSLAFDTLFAEGQRRYIETFSAYARNFLGGGMERPDVDEIKGLSPVISIEQKTTNRNPRSTVGTVTEVYDFFRLLYARVAEAYSYAGGKKMVKYTEEQIFHLILEKYDGRKIALLAPVVRSRKGHYKELFERLRKKGYLHVRVDGEIREILHGMKLDRYKMHDVEVQIDKLCVASNQSKRIAESLALAMREGEGLVMVLDSEKNEVGHFSRMMMCPDTGISYSDPAPHNFSFNSPHGYCPRCKGLGEVNLPDMDKIIPSREKSIYEGGIEPLGKYKNNLFFWQIEALCEKYDVTIKTPLRDLPEELIEDILYGTDELLTINNKALGQSRYALSFDGVAKYILMQAEESDASATAQKWADQFLKTTTCPDCAGKRLNKEALSYRLAGKDIAEVNAMDIKTLIEWVDSLDEHLLDTQRAISIEILKEIRTRLGFLKDVGLEYLTMNRAAASLSGGESQRIRLATQIGSKLVEVLYILDEPSIGLHQRDNLRLIHSLQDLRDIGNTVVVVEHDQDMMLHADYVIDLGPRAGRHGGEVVFAGSPEEMVQANTLTADYISGRKRIEKSIGRRDGSGKTIKLFGAKGNNLQNIDVIFPLGVFICVTGVSGSGKSTLINKTLFPAISQKLYRSLQDPMPYDRIEGLEHIDKIIAVDQSPIGRTLRSNAATYTGLFTDIRALFVGLPESKARGYKPGRFSFNVKGGRCEVCKGNGYKTIEMNFLPDVFAPCEGCRGKRYNRETLEVRYKGKSIADVLDMTINKAVEFFEHVPHILSKLSVLQEVGLGYIKLGQPSSTLSGGECQRVKLATELSKRDTGNTLYVLDEPTTGLHFEDVRVLLGILNRLIERGNTVIVIEHNLDVIRCADYLIDIGPEGGAGGGQLLYQGKMEDIIECKNSYTAQFVKAEFEKGRIDTVHMNSADNI	.
.	GCA_000380305	JCVISC001	1	IENACH_04130	CM001843.1	913169	916072	+	mmseq.000837.22272.5216	persistent	excinuclease ABC subunit UvrA	uvrA	excinuclease ABC subunit UvrA	.	COG:COG0178,COG:L,SO:0001217,UniParc:UPI000378F743,UniRef:UniRef100_T2NA13,UniRef:UniRef50_A0A6N8B5C3,UniRef:UniRef90_T2NA13	.	.	.	.	.	.	.	.	>mmseq.000837.22272.5216-JCVISC001-IENACH_04130@MHDTVINVKDKIARHDAVEVYGARVHNLKNIDVCIPRHSLTVITGMSGSGKSSLAFDTLFAEGQRRYIETFSAYARNFLGGGMERPDVDEIKGLSPVISIEQKTTNRNPRSTVGTVTEVYDFFRLLYARAAEAYSYAGGKKMVKYTEEQIFHLILEKYDGRKIALLAPVVRSRKGHYKELFERLRKKGYLHVRVDGEIREILHGMKLDRYKMHDVEVQIDKLCVASNQSKRIAESLALAMREGEGLVMVLDSEKNEVGHFSRMMMCPDTGISYSDPAPHNFSFNSPHGYCPRCKGLGEVNLPDMDKIIPSREKSIYEGGIEPLGKYKNNLFFWQIEALCEKYDVTIKTPLRNLPEELIEDILYGTDELLTINNKALGQSRYALSFDGVAKYILMQAEESDASATAQKWADQFLKTTTCPDCAGKRLNKEALSYRLAGKDIAEVNAMDIKTLIEWVDSLDEHLLDTQRAISIEILKEIRTRLGFLKDVGLEYLTMNRAAASLSGGESQRIRLATQIGSKLVEVLYILDEPSIGLHQRDNLRLIHSLQDLRDIGNTVVVVEHDQDMMLHADYVIDLGPRAGRHGGEVVFAGSPEEMVQANTLTADYISGRKRIEKSIGRRDGSGKTIKLFGAKGNNLQNIDVIFPLGVFICVTGVSGSGKSTLINKTLFPAISQKLYRSLQDPMPYDRIEGLEHIDKIIAVDQSPIGRTLRSNAATYTGLFTDIRALFVGLPESKARGYKPGRFSFNVKGGRCEVCKGNGYKTIEMNFLPDVFAPCEGCRGKRYNRETLEVRYKGKSIADVLDMTINKAVEFFEHVPHILSKLSVLQEVGLGYIKLGQPSSTLSGGECQRVKLATELSKRDTGNTLYVLDEPTTGLHFEDVRVLLGILNRLIERGNTVIVIEHNLDVIRCADYLIDIGPEGGAGGGQLLYQGKMEDIIECKNSYTAQFVKAELEKGRIDAVHMNSADNI	.
.	GCA_001444325	A7A1_28	1	IHNDJA_04490	CP013131.1	1009323	1012226	-	mmseq.000837.22272.5216	persistent	excinuclease ABC subunit UvrA	uvrA	excinuclease ABC subunit UvrA	.	COG:COG0178,COG:L,RefSeq:WP_058018940.1,SO:0001217,UniParc:UPI000717AAEC,UniRef:UniRef100_UPI000717AAEC,UniRef:UniRef50_A0A6N8B5C3,UniRef:UniRef90_T2NA13	.	.	.	.	.	.	.	.	>mmseq.000837.22272.5216-A7A1_28-IHNDJA_04490@MHDTVINVKDKIARHDAVEVYGARVHNLKNIDVCIPRHSLTVITGMSGSGKSSLAFDTLFAEGQRRYIETFSAYARNFLGGGMERPDVDEIKGLSPVISIEQKTTNRNPRSTVGTVTEVYDFFRLLYARAAEAYSYAGGKKMVKYTEEQIFHLILEKYDGRKIALLAPVVRSRKGHYKELFERLRKKGYLHVRVDGEIREILHGMKLDRYKMHDVEVQIDKLCVASNQSKRIAESLALAMREGEGLVMVLDSEKNEVGHFSRMMMCPDTGISYSDPAPHNFSFNSPHGYCPRCKGLGEVNLPDMDKIIPSREKSIYEGGIEPLGKYKNNLFFWQIEALCEKYDVTIKTPLRDLPEELIEDILYGTDELLTINNKALGQSRYALSFDGVAKYILMQAEESDASATAQKWADQFLKTTTCPDCAGKRLNKEALSYRLAGKDIAEVNAMDIKTLIEWVDSLDEHLLDTQRAISIEILKEIRTRLGFLKDVGLEYLTMNRAAASLSGGESQRIRLATQIGSKLVEVLYILDEPSIGLHQRDNLRLIHSLQDLRDIGNTVVVVEHDQDMMLHADYVIDLGPRAGRHGGEVVFAGSPEEMVQANTLTADYISGRKRIEKSIGRRDGSGKTIKLFGAKGNNLQNIDVIFPLGVFICVTGVSGSGKSTLINKTLFPAISQKLYRSLQDPMPYDRIEGLEHIDKIIAVDQSPIGRTLRSNAATYTGLFTDIRALFVGLPESKARGYKPGRFSFNVKGGRCEVCKGNGYKTIEMNFLPDVFAPCEGCRGKRYNRETLEVRYKGKSIADVLDMTINKAVEFFEHVPHILSKLSVLQEVGLGYIKLGQPSSTLSGGECQRVKLATELSKRDTGNTLYVLDEPTTGLHFEDVRVLLGILNRLIERGNTVIVIEHNLDVIRCADYLIDIGPEGGAGGGQLLYQGKMEDVIECKNSYTAQFVKAELEKGRIDTVHMNSADNI	.
.	GCA_002529205	WW5019	1	IJHBOL_04895	NSLM01000002.1	69626	72529	-	mmseq.000837.22272.5216	persistent	excinuclease ABC subunit UvrA	uvrA	excinuclease ABC subunit UvrA	.	COG:COG0178,COG:L,RefSeq:WP_021680027.1,SO:0001217,UniParc:UPI0003AD3C6B,UniRef:UniRef100_UPI0003AD3C6B,UniRef:UniRef50_A0A6N8B5C3,UniRef:UniRef90_T2NA13	.	.	.	.	.	.	.	.	>mmseq.000837.22272.5216-WW5019-IJHBOL_04895@MHDTVINVKDKIARHDAVEVYGARVHNLKNIDVCIPRHSLTVITGMSGSGKSSLAFDTLFAEGQRRYIETFSAYARNFLGGGMERPDVDEIKGLSPVISIEQKTTNRNPRSTVGTVTEVYDFFRLLYARVAEAYSYAGGKKMVKYTEEQIFHLILEKYDGRKIALLAPVVRSRKGHYKELFERLRKKGYLHVRVDGEIREILHGMKLDRYKMHDVEVQIDKLCVASNQSKRIAESLALAMREGEGLVMVLDSEKNEVGHFSRMMMCPDTGISYSDPAPHNFSFNSPHGYCPRCKGLGEVNLPDMDKIIPSREKSIYEGGIEPLGKYKNNLFFWQIEALCEKYDVKIKTPLRDLPEELIEDILYGTDELLTINNKALGQSRYALSFDGVAKYILMQAEESDASATAQKWADQFLKTTTCPDCAGKRLNKEALSYRLAGKDIAEVNAMDIKTLIEWVDSLDEHLLDTQRAISIEILKEIRTRLGFLKDVGLEYLTMNRAAASLSGGESQRIRLATQIGSKLVEVLYILDEPSIGLHQRDNLRLIHSLQDLRDIGNTVVVVEHDQDMMLHADYVIDLGPRAGRHGGEVVFAGSPEEMVQANTLTADYISGRKRIEKSIGRRDGSGKTIKLFGAKGNNLQNIDVIFPLGVFICVTGVSGSGKSTLINKTLFPAISQKLYRSLQDPMPYDRIEGLEHIDKIIAVDQSPIGRTLRSNAATYTGLFTDIRALFVGLPESKARGYKPGRFSFNVKGGRCEVCKGNGYKTIEMNFLPDVFAPCEGCRGKRYNRETLEVRYKGKSIADVLDMTINKAVEFFEHVPHILSKLSVLQEVGLGYIKLGQPSSTLSGGECQRVKLATELSKRDTGNTLYVLDEPTTGLHFEDVRVLLGILNRLIERGNTVIVIEHNLDVIRCADYLIDIGPEGGAGGGQLLYQGKMEDIIECKNSYTAQFVKAELEKGRIDTVHMNSADNI	.
.	GCA_002754155	KCOM2800	1	IONLBC_08950	CP024599.1	2081926	2084829	-	mmseq.000837.22272.5216	persistent	excinuclease ABC subunit UvrA	uvrA	excinuclease ABC subunit UvrA	.	COG:COG0178,COG:L,RefSeq:WP_077094511.1,SO:0001217,UniParc:UPI000974FF65,UniRef:UniRef100_UPI000974FF65,UniRef:UniRef50_A0A6N8B5C3,UniRef:UniRef90_T2NA13	.	.	.	.	.	.	.	.	>mmseq.000837.22272.5216-KCOM2800-IONLBC_08950@MHDTVINVKDKIARHDAVEVYGARVHNLKNIDVCIPRHSLTVITGMSGSGKSSLAFDTLFAEGQRRYIETFSAYARNFLGGGMERPDVDEIKGLSPVISIEQKTTNRNPRSTVGTVTEVYDFFRLLYARAAEAYSYAGGKKMVKYTEEQIFHLILEKYDGRKIALLAPVVRSRKGHYKELFERLRKKGYLHVRVDGEIREILHGMKLDRYKMHDVEVQIDKLCVASNQSKRIAESLALAMREGEGLVMVLDSEKNEVGYFSRMMMCPDTGISYSDPAPHNFSFNSPHGYCPRCKGLGEVNLPDMDKIIPSREKSIYEGGIEPLGKYKNNLFFWQIEALCEKYDVTIKTPLRDLPEELIEDILYGTDELLTINNKALGQSRYALSFDGVAKYILMQAEESDASATAQKWADQFLKTTTCPDCAGKRLNKEALSYRLAGKDIAEVNAMDIKTLIEWVDSLDEHLLDTQRAISIEILKEIRTRLGFLKDVGLEYLTMNRAAASLSGGESQRIRLATQIGSKLVEVLYILDEPSIGLHQRDNLRLIHSLQDLRDIGNTVVVVEHDQDMMLHADYVIDLGPRAGRHGGEVVFAGSPEEMVQANTLTADYISGRKRIEKSIGRRDGSGKMIKLFGAKGNNLQNIDVIFPLGVFICVTGVSGSGKSTLINKTLFPAISQKLYRSLQDPMPYDRIEGLEHIDKIIAVDQSPIGRTLRSNAATYTGLFTDIRALFVGLPESKARGYKPGRFSFNVKGGRCEVCKGNGYKTIEMNFLPDVFAPCEGCRGKRYNRETLEVRYKGKSIADVLDMTINKAVEFFEHVPHILSKLSVLQEVGLGYIKLGQPSSTLSGGECQRVKLATELSKRDTGNTLYVLDEPTTGLHFEDVRVLLGILNRLIERGNTVIVIEHNLDVIRCADYLIDIGPEGGAGGGQLLYQGKMEDIIECKNSYTAQFVKAELEKGRIDTVHMNSADNI	.
.	GCA_000271945	W50	0.W50	JFDOJN_00415	AJZS01000006.1	25124	28027	-	mmseq.000837.22272.5216	persistent	excinuclease ABC subunit UvrA	uvrA	excinuclease ABC subunit UvrA	.	COG:COG0178,COG:L,RefSeq:WP_005873445.1,SO:0001217,UniParc:UPI00001BED74,UniRef:UniRef100_Q7MVL7,UniRef:UniRef50_A0A6N8B5C3,UniRef:UniRef90_T2NA13	.	.	.	.	.	.	.	.	>mmseq.000837.22272.5216-W50-JFDOJN_00415@MHDTVINVKDKIARHDAVEVYGARVHNLKNIDVCIPRHSLTVITGMSGSGKSSLAFDTLFAEGQRRYIETFSAYARNFLGGGMERPDVDEIKGLSPVISIEQKTTNRNPRSTVGTVTEVYDFFRLLYARVAEAYSYAGGKKMVKYTEEQIFHLILEKYDGRKIALLAPVVRSRKGHYKELFERLRKKGYLHVRVDGEIREILHGMKLDRYKMHDVEVQIDKLCVASNQSKRIAESLALAMREGEGLVMVLDSEKNEVGHFSRMMMCPDTGISYSDPAPHNFSFNSPHGYCPRCKGLGEVNLPDMDKIIPSREKSIYEGGIEPLGKYKNNLFFWQIEALCEKYDVTIKTPLRDLPEELIEDILYGTDELLTINNKALGQSRYALSFDGVAKYILMQAEESDASATAQKWADQFLKTTTCPDCAGKRLNKEALSYRLAGKDIAEVNAMDIKTLIEWVDSLDEHLLDTQRAISIEILKEIRTRLGFLKDVGLEYLTMNRAAASLSGGESQRIRLATQIGSKLVEVLYILDEPSIGLHQRDNLRLIHSLQDLRDIGNTVVVVEHDQDMMLHADYVIDLGPRAGRHGGEVVFAGSPEEMVQANTLTADYISGRKRIEKSIGRRDGSGKTIKLFGAKGNNLQNIDVIFPLGVFICVTGVSGSGKSTLINKTLFPAISQKLYRSLQDPMPYDRIEGLKHIDKIIAVDQSPIGRTLRSNAATYTGLFTDIRALFVGLPESKARGYKPGRFSFNVKGGRCEVCKGNGYKTIEMNFLPDVFAPCEGCRGKRYNRETLEVRYKGKSIADVLDMTINKAVEFFEHAPHILSKLSVLQEVGLGYIKLGQPSSTLSGGECQRVKLATELSKRDTGNTLYVLDEPTTGLHFEDVRVLLGILNRLIERGNTVIVIEHNLDVIRCADYLIDIGPEGGAGGGQLLYQGKMEDIIECKNSYTAQFVKAELEKGRIDTVHMNSADNI	.
.	GCA_900157325	3A1	1	JKJEKO_02040	FUFC01000018.1	41111	44014	-	mmseq.000837.22272.5216	persistent	excinuclease ABC subunit UvrA	uvrA	excinuclease ABC subunit UvrA	.	COG:COG0178,COG:L,RefSeq:WP_077094511.1,SO:0001217,UniParc:UPI000974FF65,UniRef:UniRef100_UPI000974FF65,UniRef:UniRef50_A0A6N8B5C3,UniRef:UniRef90_T2NA13	.	.	.	.	.	.	.	.	>mmseq.000837.22272.5216-3A1-JKJEKO_02040@MHDTVINVKDKIARHDAVEVYGARVHNLKNIDVCIPRHSLTVITGMSGSGKSSLAFDTLFAEGQRRYIETFSAYARNFLGGGMERPDVDEIKGLSPVISIEQKTTNRNPRSTVGTVTEVYDFFRLLYARAAEAYSYAGGKKMVKYTEEQIFHLILEKYDGRKIALLAPVVRSRKGHYKELFERLRKKGYLHVRVDGEIREILHGMKLDRYKMHDVEVQIDKLCVASNQSKRIAESLALAMREGEGLVMVLDSEKNEVGYFSRMMMCPDTGISYSDPAPHNFSFNSPHGYCPRCKGLGEVNLPDMDKIIPSREKSIYEGGIEPLGKYKNNLFFWQIEALCEKYDVTIKTPLRDLPEELIEDILYGTDELLTINNKALGQSRYALSFDGVAKYILMQAEESDASATAQKWADQFLKTTTCPDCAGKRLNKEALSYRLAGKDIAEVNAMDIKTLIEWVDSLDEHLLDTQRAISIEILKEIRTRLGFLKDVGLEYLTMNRAAASLSGGESQRIRLATQIGSKLVEVLYILDEPSIGLHQRDNLRLIHSLQDLRDIGNTVVVVEHDQDMMLHADYVIDLGPRAGRHGGEVVFAGSPEEMVQANTLTADYISGRKRIEKSIGRRDGSGKMIKLFGAKGNNLQNIDVIFPLGVFICVTGVSGSGKSTLINKTLFPAISQKLYRSLQDPMPYDRIEGLEHIDKIIAVDQSPIGRTLRSNAATYTGLFTDIRALFVGLPESKARGYKPGRFSFNVKGGRCEVCKGNGYKTIEMNFLPDVFAPCEGCRGKRYNRETLEVRYKGKSIADVLDMTINKAVEFFEHVPHILSKLSVLQEVGLGYIKLGQPSSTLSGGECQRVKLATELSKRDTGNTLYVLDEPTTGLHFEDVRVLLGILNRLIERGNTVIVIEHNLDVIRCADYLIDIGPEGGAGGGQLLYQGKMEDIIECKNSYTAQFVKAELEKGRIDTVHMNSADNI	.
.	GCA_021406735	Kyudai_4	1	JKJIFD_01450	JAEMBN010000013.1	24859	27789	-	mmseq.000837.22272.5216	persistent	excinuclease ABC subunit UvrA	uvrA	excinuclease ABC subunit UvrA	.	COG:COG0178,COG:L,SO:0001217,UniRef:UniRef50_A0A6N8B5C3,UniRef:UniRef90_T2NA13	.	.	.	.	.	.	.	.	>mmseq.000837.22272.5216-Kyudai_4-JKJIFD_01450@MYGGSGRKYMHDTVINVKDKIARHDAVEVYGARVHNLKNIDVCIPRHSLTVITGMSGSGKSSLAFDTLFAEGQRRYIETFSAYARNFLGGGMERPDVDEIKGLSPVISIEQKTTNRNPRSTVGTVTEVYDFFRLLYARAAEAYSYAGGKKMVKYTEEQIFHLILEKYDGRKIALLAPVVRSRKGHYKELFERLRKKGYLHVRVDGEIREILHGMKLDRYKMHDVEVQIDKLCVASNQSKRIAESLALAMREGEGLVMVLDSEKNEVGHFSRMMMCPDTGISYSDPAPHNFSFNSPHGYCPRCKGLGKVNLPDMDKIIPSREKSIYEGGIEPLGKYKNNLFFWQIEALCEKYDVTIKTPLRDLPEELIEDILYGTDELLTINNKALGQSRYALSFDGVAKYILMQAEESDASATAQKWADQFLKTTTCPDCAGKRLNKEALSYRLAGKDIAEVNAMDIKTLIEWVDSLDEHLLDTQRAISIEILKEIRTRLGFLKDVGLEYLTMNRAAASLSGGESQRIRLATQIGSKLVEVLYILDEPSIGLHQRDNLRLIHSLQDLRDIGNTVVVVEHDQDMMLHADYVIDLGPRAGRHGGEVVFAGSPEEMVQANTLTADYISGRKRIEKSIGRRDGSGKTIKLFGAKGNNLQNIDVIFPLGVFICVTGVSGSGKSTLINKTLFPAISQKLYRSLQDPMPYDRIEGLEHIDKIIAVDQSPIGRTLRSNAATYMGLFTDIRALFVGLPESKARGYKPGRFSFNVKGGRCEVCKGNGYKTIEMNFLPDVFAPCEGCRGKRYNRETLEVRYKGKSIADVLDMTINKAVEFFEHAPHILSKLSVLQEVGLGYIKLGQPSSTLSGGECQRVKLATELSKRDTGNTLYVLDEPTTGLHFEDVRVLLGILNRLIERGNTVIVIEHNLDVIRCADYLIDIGPEGGAGGGQLLYQGKMEDIIECKNSYTAQFVKAELEKGRIDTVHMNSADNI	.
.	GCA_000467975	F0566	1	KAMFML_08610	KI260137.1	6826	9729	+	mmseq.000837.22272.5216	persistent	excinuclease ABC subunit UvrA	uvrA	excinuclease ABC subunit UvrA	.	COG:COG0178,COG:L,RefSeq:WP_021679181.1,SO:0001217,UniParc:UPI0003ACF887,UniRef:UniRef100_U2LMT4,UniRef:UniRef50_A0A6N8B5C3,UniRef:UniRef90_T2NA13	.	.	.	.	.	.	.	.	>mmseq.000837.22272.5216-F0566-KAMFML_08610@MHDTVINVKDKIARHDAVEVYGARVHNLKNIDVCIPRHSLTVITGMSGSGKSSLAFDTLFAEGQRRYIETFSAYARNFLGGGMERPDVDEIKGLSPVISIEQKTTNRNPRSTVGTVTEVYDFFRLLYARVAEAYSYAGGKKMVKYTEEQIFHLILEKYDGRKIALLAPVVRSRKGHYKELFERLRKKGYLHVRVDGEIREILHGMKLDRYKMHDVEVQIDKLCVASNQSKRIAESLALAMREGEGLVMVLDSEKNEVGHFSRMMMCPDTGISYSDPAPHNFSFNSPHGYCPRCKGLGEVNLPDMDKIIPSREKSIYEGGIEPLGKYKNNLFFWQIEALCEKYDVTIKTPLRDLPEELIEDILYGTDELLTINNKALGQSRYALSFDGVAKYILMQAEESDASATAQKWADQFLKTTTCPDCAGKRLNKEALSYRLAGKDIAEVNAMDIKTLIEWVDSLDEHLLDTQRAISIEILKEIRTRLGFLKDVGLEYLTMNRAAASLSGGESQRIRLATQIGSKLVEVLYILDEPSIGLHQRDNLRLIHSLQDLRDIGNTVVVVEHDQDMMLHADYVIDLGPRAGRHGGEVVFAGSPEEMVQANTLTADYISGRKRIEKSIGRRDGSGKTIKLFGAKGNNLQNIDVIFPLGVFICVTGVSGSGKSTLINKTLFPAISQKLYRSLQDPMPYDRIEGLEHIDKIIAVDQSPIGRTLRSNAATYTGLFTDIRALFVGLPESKARGYKPGRFSFNVKGGRCEVCKGNGYKTIEMNFLPDVFAPCEGCRGKRYNRETLEVRYKGKSIADVLDMTINKAVEFFEHVPHILSKLSVLQEVGLGYIKLGQPSSTLSGGECQRVKLATELSKRDTGNTLYVLDEPTTGLHFEDVRVLLGILNRLIERGNTVIVIEHNLDVIRCADYLIDIGPEGGAGGGQLLYQGKMEDIIECKNSYTAQFVKAEFEKGRIDTVHMNSADNI	.
.	GCA_002754035	KCOM2803	1	KIHLGF_05270	CP024592.1	1201112	1204015	+	mmseq.000837.22272.5216	persistent	excinuclease ABC subunit UvrA	uvrA	excinuclease ABC subunit UvrA	.	COG:COG0178,COG:L,RefSeq:WP_077094511.1,SO:0001217,UniParc:UPI000974FF65,UniRef:UniRef100_UPI000974FF65,UniRef:UniRef50_A0A6N8B5C3,UniRef:UniRef90_T2NA13	.	.	.	.	.	.	.	.	>mmseq.000837.22272.5216-KCOM2803-KIHLGF_05270@MHDTVINVKDKIARHDAVEVYGARVHNLKNIDVCIPRHSLTVITGMSGSGKSSLAFDTLFAEGQRRYIETFSAYARNFLGGGMERPDVDEIKGLSPVISIEQKTTNRNPRSTVGTVTEVYDFFRLLYARAAEAYSYAGGKKMVKYTEEQIFHLILEKYDGRKIALLAPVVRSRKGHYKELFERLRKKGYLHVRVDGEIREILHGMKLDRYKMHDVEVQIDKLCVASNQSKRIAESLALAMREGEGLVMVLDSEKNEVGYFSRMMMCPDTGISYSDPAPHNFSFNSPHGYCPRCKGLGEVNLPDMDKIIPSREKSIYEGGIEPLGKYKNNLFFWQIEALCEKYDVTIKTPLRDLPEELIEDILYGTDELLTINNKALGQSRYALSFDGVAKYILMQAEESDASATAQKWADQFLKTTTCPDCAGKRLNKEALSYRLAGKDIAEVNAMDIKTLIEWVDSLDEHLLDTQRAISIEILKEIRTRLGFLKDVGLEYLTMNRAAASLSGGESQRIRLATQIGSKLVEVLYILDEPSIGLHQRDNLRLIHSLQDLRDIGNTVVVVEHDQDMMLHADYVIDLGPRAGRHGGEVVFAGSPEEMVQANTLTADYISGRKRIEKSIGRRDGSGKMIKLFGAKGNNLQNIDVIFPLGVFICVTGVSGSGKSTLINKTLFPAISQKLYRSLQDPMPYDRIEGLEHIDKIIAVDQSPIGRTLRSNAATYTGLFTDIRALFVGLPESKARGYKPGRFSFNVKGGRCEVCKGNGYKTIEMNFLPDVFAPCEGCRGKRYNRETLEVRYKGKSIADVLDMTINKAVEFFEHVPHILSKLSVLQEVGLGYIKLGQPSSTLSGGECQRVKLATELSKRDTGNTLYVLDEPTTGLHFEDVRVLLGILNRLIERGNTVIVIEHNLDVIRCADYLIDIGPEGGAGGGQLLYQGKMEDIIECKNSYTAQFVKAELEKGRIDTVHMNSADNI	.
.	GCA_021406655	JKG9	1	KLAEJH_04180	JAEMBH010000005.1	59090	61993	+	mmseq.000837.22272.5216	persistent	excinuclease ABC subunit UvrA	uvrA	excinuclease ABC subunit UvrA	.	COG:COG0178,COG:L,RefSeq:WP_061157012.1,SO:0001217,UniParc:UPI0007724D88,UniRef:UniRef100_UPI0007724D88,UniRef:UniRef50_A0A6N8B5C3,UniRef:UniRef90_T2NA13	.	.	.	.	.	.	.	.	>mmseq.000837.22272.5216-JKG9-KLAEJH_04180@MHDTVINVKDKIARHDAVEVYGARVHNLKNIDVCIPRHSLTVITGMSGSGKSSLAFDTLFAEGQRRYIETFSAYARNFLGGGMERPDVDEIKGLSPVISIEQKTTNRNPRSTVGTVTEVYDFFRLLYARAAEAYSYAGGKKMVKYTEEQIFHLILEKYDGRKIALLAPVVRSRKGHYKELFERLRKKGYLHVRVDGEIREILHGMKLDRYKMHDVEVQIDKLCVASNQSKRIADSLALAMREGEGLVMVLDSEKNEVGHFSRMMMCPDTGISYSDPAPHNFSFNSPHGYCPRCKGLGEVNLPDMDKIIPSREKSIYEGGIEPLGKYKNNLFFWQIEALCEKYDVTIKTPLRDLPEELIEDILYGTDELLTINNKALGQSRYALSFDGVAKYILMQAEESDASATAQKWADQFLKTTTCPDCAGKRLNKEALSYRLAGKDIAEVNAMDIKTLIEWVDSLDEHLLDTQRAISIEILKEIRTRLGFLKDVGLEYLTMNRAAASLSGGESQRIRLATQIGSKLVEVLYILDEPSIGLHQRDNLRLIHSLQDLRDIGNTVVVVEHDQDMMLHADYVIDLGPRAGRHGGEVVFAGSPEEMVQANTLTADYISGRKRIEKSIGRRDGSGKTIKLFGAKGNNLQNIDVIFPLGVFICVTGVSGSGKSTLINKTLFPAISQKLYRSLQDPMPYDRIEGLEHIDKIIAVDQSPIGRTLRSNAATYTGLFTDIRALFVGLPESKARGYKPGRFSFNVKGGRCEVCKGNGYKTIEMNFLPDVFAPCEGCRGKRYNRETLEVRYKGKSIADVLDMTINKAVEFFEHVPHILSKLSVLQEVGLGYIKLGQPSSTLSGGECQRVKLATELSKRDTGNTLYVLDEPTTGLHFEDVRVLLGILNRLIERGNTVIVIEHNLDVIRCADYLIDIGPEGGAGGGQLLYQGKMEDIIECKNSYTAQFVKAELEKGRIDTVHMNSADNI	.
.	GCA_905372065	SRR9217400_mag_bin_3	1	LGEDPH_05295	CAJPNQ010000021.1	24893	27796	-	mmseq.000837.22272.5216	persistent	excinuclease ABC subunit UvrA	uvrA	excinuclease ABC subunit UvrA	.	COG:COG0178,COG:L,RefSeq:WP_097530260.1,SO:0001217,UniParc:UPI000BE71A4E,UniRef:UniRef100_UPI000BE71A4E,UniRef:UniRef50_A0A6N8B5C3,UniRef:UniRef90_T2NA13	.	.	.	.	.	.	.	.	>mmseq.000837.22272.5216-SRR9217400_mag_bin_3-LGEDPH_05295@MHDTVINVKDKIARHDAVEVYGARVHNLKNIDVCIPRHSLTVITGMSGSGKSSLAFDTLFAEGQRRYIETFSAYARNFLGGGMERPDVDEIKGLSPVISIEQKTTNRNPRSTVGTVTEVYDFFRLLYARVAEAYSYAGGKKMVKYTEEQIFHLILEKYDGRKIALLAPVVRSRKGHYKELFERLRKKGYLHVRVDGEIREILHGMKLDRYKMHDVEVQIDKLCVASNQSKRIAESLALAMREGEGLVMVLDSEKNEVGHFSRMMMCPDTGISYSDPAPHNFSFNSPHGYCPRCKGLGEVNLPDMDKIIPSREKSIYEGGIEPLGKYKNNLFFWQIEALCEKYDVTIKTPLRDLPEELIEDILYGTDELLTINNKALGQSRYALSFDGVAKYILMQAEESDASATAQKWADQFLKTTTCPDCAGKRLNKEALSYRLAGKDIAEVNAMDIKTLIEWVDSLDEHLLDTQRAISIEILKEIRTRLGFLKDVGLEYLTMNRAAASLSGGESQRIRLATQIGSKLVEVLYILDEPSIGLHQRDNLRLIHSLQDLRDIGNTVVVVEHDQDMMLHADYVIDLGPRAGRHGGEVVFAGSPEEMVQANTLTADYISGRKRIEKSIGRRDGSGKTIKLFGAKGNNLQNIDVIFPLGVFICVTGVSGSGKSTLINKTLFPAISQKLYRSLQDPMPYDRIEGLEHIDKIIAVDQSPIGRTLRSNAATYTGLFTDIRALFVGLPESKARGYKPGRFSFNVKGGRCEVCKGNGYKTIEMNFLPDVFAPCEGCRGKRYNRETLEVRYKGKSIADVLDMTINKAVEFFEHVPHILSKLSVLQEVGLGYIKLGQPSSTLSGGECQRVKLATELSKRDTGNTLYVLDEPTTGLHFEDVRVLLGILNRLIERGNTVIVIEHNLDVIRCADYLIDIGLEGGAGGGQLLYQGKMEDIIECKNSYTAQFVKAELEKGRIDTVHMNSADNI	.
.	GCA_004214945	CP3	1	LGNDOI_00290	SGBA01000011.1	21326	24229	+	mmseq.000837.22272.5216	persistent	excinuclease ABC subunit UvrA	uvrA	excinuclease ABC subunit UvrA	.	COG:COG0178,COG:L,RefSeq:WP_097552558.1,SO:0001217,UniParc:UPI000BE74B4E,UniRef:UniRef100_UPI000BE74B4E,UniRef:UniRef50_A0A6N8B5C3,UniRef:UniRef90_T2NA13	.	.	.	.	.	.	.	.	>mmseq.000837.22272.5216-CP3-LGNDOI_00290@MHDTVINVKDKIARHDAVEVYGARVHNLKNIDVCIPRHSLTVITGMSGSGKSSLAFDTLFAEGQRRYIETFSAYARNFLGGGMERPDVDEIKGLSPVISIEQKTTNRNPRSTVGTVTEVYDFFRLLYARAAEAYSYAGGKKMVKYTEEQIFHLILEKYDGRKIALLAPVVRSRKGHYKELFERLRKKGYLHVRVDGEIREILHGMKLDRYKMHDVEVQIDKLCVASNQSKRIAESLALAMREGEGLVMVLDSEKNEVGHFSRMMMCPDTGISYSDPAPHNFSFNSPHGYCPRCKGLGEVNLPDMDKIIPSREKSIYEGGIEPLGKYKNNLFFWQIEALCEKYDVTIKTPLRDLPEELIEDILYGTDELLTINNKALGQSRYALSFDGVAKYILMQAEESDASATAQKWADQFLKTTTCPDCAGKRLNKEALSYRLAGKDIAEVNAMDIKTLIEWVDSLDEHLLDTQRAISIEILKEIRTRLGFLKDVGLEYLTMNRAAASLSGGESQRIRLATQIGSKLVEVLYILDEPSIGLHQRDNLRLIHSLQDLRDIGNTVVVVEHDQDMMLHADYVIDLGPRAGRHGGEVVFAGSPEEMVQANTLTADYISGRKRIEKSIGRRDGSGKTIKLFGAKGNNLQNIDVIFPLGVFICVTGVSGSGKSTLINKTLFPAISQKLYRSLQDPMPYDRIEGLEHIDKIIAVDQSPIGRTLRSNAATYTGLFTDIRALFVGLPESKARGYKPGRFSFNVKGGRCEVCKGNGYKTIEMNFLPDVFAPCEGCWGKRYNRETLEVRYKGKSIADVLDMTINKAVEFFEHVPHILSKLSVLQEVGLGYIKLGQPSSTLSGGECQRVKLATELSKRDTGNTLYVLDEPTTGLHFEDVRVLLGILNRLIERGNTVIVIEHNLDVIRCADYLIDIGPEGGAGGGQLLYQGKMEDIIECKNSYTAQFVKAEFEKGRIDTVHMNSADNI	.
.	GCA_002529155	WW2903	1	LJNFOJ_04300	NSLS01000022.1	25694	28597	-	mmseq.000837.22272.5216	persistent	excinuclease ABC subunit UvrA	uvrA	excinuclease ABC subunit UvrA	.	COG:COG0178,COG:L,RefSeq:WP_097555335.1,SO:0001217,UniParc:UPI000BE6F643,UniRef:UniRef100_UPI000BE6F643,UniRef:UniRef50_A0A6N8B5C3,UniRef:UniRef90_T2NA13	.	.	.	.	.	.	.	.	>mmseq.000837.22272.5216-WW2903-LJNFOJ_04300@MHDTVINVKDKIARHDAVEVYGARVHNLKNIDVCIPRHSLTVITGMSGSGKSSLAFDTLFAEGQRRYIETFSAYARNFLGGGMERPDVDEIKGLSPVISIEQKTTNRNPRSTVGTVTEVYDFFRLLYARAAEAYSYAGGKKMVKYTEEQIFHLILEKYDGRKIALLAPVVRSRKGHYKELFERLRKKGYLHVRVDGEIREILHGMKLDRYKMHDVEVQIDKLCVASNQSKRIAESLALAMREGEGLVMVLDSEKNEVGHFSRMMMCPDTGISYSDPAPHNFSFNSPHGYCPRCKGLGEVNLPDMDKIIPSREKSIYEGGIEPLGKYKNNLFFWQIEALCEKYDVTIKTPLRDLPEELIEDILYGTDELLTINNKALGQSRYALSFDGVAKYILMQAEESDASATAQKWADQFLKTTTCPDCAGKRLNKEALSYRLAGKDIAEVNAMDIKTLIEWVDSLDEHLLDTQRAISIEILKEIRTRLGFLKDVGLEYLTMNRAAASLSGGESQRIRLATQIGSKLVEVLYILDEPSIGLHQRDNLRLIHSLQDLRDIGNTVVVVEHDQDMMLHADYVIDLGPRAGRHGGEVVFAGSPEEMVQANTLTADYISGRKRIEKSIGRRDGSGKTIKLFGAKGNNLQNMDVIFPLGVFICVTGVSGSGKSTLINKTLFPAISQKLYRSLQDPMPYDRIEGLEHIDKIIAVDQSPIGRTLRSNAATYTGLFTDIRALFVGLPESKARGYKPGRFSFNVKGGRCEVCKGNGYKTIEMNFLPDVFAPCEGCRGKRYNRETLEVRYKGKSIADVLDMTINKAVEFFEHVPHILSKLSVLQEVGLGYIKLGQPSSTLSGGECQRVKLATELSKRDTGNTLYVLDEPTTGLHFEDVRVLLGILNRLIERGNTVIVIEHNLDVIRCADYLIDIGPEGGAGGGQLLYQGKMEDIIECKNSYTAQFVKAELEKGRIDAVHMNSADNI	.
.	GCA_004214925	H3	1	LMBAAH_09845	SGAZ01000009.1	21339	24242	+	mmseq.000837.22272.5216	persistent	excinuclease ABC subunit UvrA	uvrA	excinuclease ABC subunit UvrA	.	COG:COG0178,COG:L,RefSeq:WP_088492244.1,SO:0001217,UniParc:UPI000B4E02AD,UniRef:UniRef100_UPI000B4E02AD,UniRef:UniRef50_A0A6N8B5C3,UniRef:UniRef90_T2NA13	.	.	.	.	.	.	.	.	>mmseq.000837.22272.5216-H3-LMBAAH_09845@MHDTVINVKDKIARHDAVEVYGARVHNLKNIDVCIPRHSLTVITGMSGSGKSSLAFDTLFAEGQRRYIETFSAYARNFLGGGMERPDVDEIKGLSPVISIEQKTTNRNPRSTVGTVTEVYDFFRLLYARVAEAYSYAGGKKMVKYTEEQIFHLILEKYDGRKIALLAPVVRSRKGHYKELFERLRKKGYLHVRVDGEIREILHGMKLDRYKMHDVEVQIDKLCVASNQSKRIAESLALAMREGEGLVMVLDSEKNEVGHFSRMMMCPDTGISYSDPAPHNFSFNSPHGYCPRCKGLGEVNLPDMDKIIPSREKSIYEGGIEPLGKYKNNLFFWQIEALCEKYDVTIKTPLRDLPEELIEDILYGTDELLTINNKALGQSRYALSFDGVAKYILMQAEESDASATAQKWADQFLKTTTCPDCAGKRLNKEALSYRLAGKDIAEVNAMDIKTLIEWVDSLDEHLLDTQRAISIEILKEIRTRLGFLKDVGLEYLTMNRAAASLSGGESQRIRLATQIGSKLVEVLYILDEPSIGLHQRDNLRLIHSLQDLRDIGNTVVVVEHDQDMMLHADYVIDLGPRAGRHGGEVVFAGSPEEMVQANTLTADYISGRKRIEKSIGRRDGSGKTIKLFGAKGNNLQNIDVIFPLGVFICVTGVSGSGKSTLINKTLFPAISQKLYRSLQDPMPYDRIEGLEHIDKIIAVDQSPIGRTLRSNAATYTGLFTDIRALFVGLPESKARGYKPGRFSFNVKGGRCEVCKGNGYKTIEMNFLPDVFAPCEGCRGKRYNRETLEVRYKGKSIADVLDMTINKAVEFFEHVPHILSKLSVLQEVGLGYIKLGQPSSTLSGGECQRVKLATELSKRDTGNTLYVLDEPTTGLHFEDVRVLLGILNRLIERGNTVIVIEHNLDVIRCADYLIDIGPEGGAGGGQLLYQGKMEDIIECKNSYTAQFVKAELEKGRIDAVHMNSADNI	.
.	GCA_002529355	WW2885	1	LOBPAA_03525	NSLT01000023.1	25811	28714	-	mmseq.000837.22272.5216	persistent	excinuclease ABC subunit UvrA	uvrA	excinuclease ABC subunit UvrA	.	COG:COG0178,COG:L,RefSeq:WP_013815782.1,SO:0001217,UniParc:UPI00020F041E,UniRef:UniRef100_A0A1R4DVR1,UniRef:UniRef50_A0A6N8B5C3,UniRef:UniRef90_T2NA13	.	.	.	.	.	.	.	.	>mmseq.000837.22272.5216-WW2885-LOBPAA_03525@MHDTVINVKDKIARHDAVEVYGARVHNLKNIDVCIPRHSLTVITGMSGSGKSSLAFDTLFAEGQRRYIETFSAYARNFLGGGMERPDVDEIKGLSPVISIEQKTTNRNPRSTVGTVTEVYDFFRLLYARAAEAYSYAGGKKMVKYTEEQIFHLILEKYDGRKIALLAPVVRSRKGHYKELFERLRKKGYLHVRVDGEIREILHGMKLDRYKMHDVEVQIDKLCVASNQSKRIAESLALAMREGEGLVMVLDSEKNEVGHFSRMMMCPDTGISYSDPAPHNFSFNSPHGYCPRCKGLGEVNLPDMDKIIPSREKSIYEGGIEPLGKYKNNLFFWQIEALCEKYDVTIKTPLRDLPEELIEDILYGTDELLTINNKALGQSRYALSFDGVAKYILMQAEESDASATAQKWADQFLKTTTCPDCAGKRLNKEALSYRLAGKDIAEVNAMDIKTLIEWVDSLDEHLLDTQRAISIEILKEIRTRLGFLKDVGLEYLTMNRAAASLSGGESQRIRLATQIGSKLVEVLYILDEPSIGLHQRDNLRLIHSLQDLRDIGNTVVVVEHDQDMMLHADYVIDLGPRAGRHGGEVVFAGSPEEMVQANTLTADYISGRKRIEKSIGRRDGSGKTIKLFGAKGNNLQNIDVIFPLGVFICVTGVSGSGKSTLINKTLFPAISQKLYRSLQDPMPYDRIEGLEHIDKIIAVDQSPIGRTLRSNAATYTGLFTDIRALFVGLPESKARGYKPGRFSFNVKGGRCEVCKGNGYKTIEMNFLPDVFAPCEGCRGKRYNRETLEVRYKGKSIADVLDMTINKAVEFFEHVPHILSKLSVLQEVGLGYIKLGQPSSTLSGGECQRVKLATELSKRDTGNTLYVLDEPTTGLHFEDVRVLLGILNRLIERGNTVIVIEHNLDVIRCADYLIDIGPEGGAGGGQLLYQGKMEDIIECKNSYTAQFVKAELEKGRIDAVHMNSADNI	.
.	GCA_018141745	LyG_2	1	MCAPDE_06565	CP073350.1	1460278	1463181	-	mmseq.000837.22272.5216	persistent	excinuclease ABC subunit UvrA	uvrA	excinuclease ABC subunit UvrA	.	COG:COG0178,COG:L,RefSeq:WP_021664745.1,SO:0001217,UniParc:UPI0003AD26A0,UniRef:UniRef100_A0A829KIN6,UniRef:UniRef50_A0A6N8B5C3,UniRef:UniRef90_T2NA13	.	.	.	.	.	.	.	.	>mmseq.000837.22272.5216-LyG_2-MCAPDE_06565@MHDTVINVKDKIARHDAVEVYGARVHNLKNIDVCIPRHSLTVITGMSGSGKSSLAFDTLFAEGQRRYIETFSAYARNFLGGGMERPDVDEIKGLSPVISIEQKTTNRNPRSTVGTVTEVYDFFRLLYARAAEAYSYAGGKKMVKYTEEQIFHLILEKYDGRKIALLAPVVRSRKGHYKELFERLRKKGYLHVRVDGEIREILHGMKLDRYKMHDVEVQIDKLCVASNQSKRIAESLALAMREGEGLVMVLDSEKNEVGHFSRMMMCPDTGISYSDPAPHNFSFNSPHGYCPRCKGLGEVNLPDMDKIIPSREKSIYEGGIEPLGKYKNNLFFWQIEALCEKYDVTIKTPLRDLPEELIEDILYGTDELLTINNKALGQSRYALSFDGVAKYILMQAEESDASATAQKWADQFLKTTTCPDCAGKRLNKEALSYRLAGKDIAEVNAMDIKTLIEWVDSLDEHLLDTQRAISIEILKEIRTRLGFLKDVGLEYLTMNRAAASLSGGESQRIRLATQIGSKLVEVLYILDEPSIGLHQRDNLRLIHSLQDLRDIGNTVVVVEHDQDMMLHADYVIDLGPRAGRHGGEVVFAGSPEEMVQANTLTADYISGRKRIEKSIGRRDGSGKTIKLFGAKGNNLQNIDVIFPLGVFICVTGVSGSGKSTLINKTLFPAISQKLYRSLQDPMPYDRIEGLEHIDKIIAVDQSPIGRTLRSNAATYTGLFTDIRALFVGLPESKARGYKPGRFSFNVKGGRCEVCKGNGYKTIEMNFLPDVFAPCEGCRGKRYNRETLEVRYKGKSIADVLDMTINKAVEFFEHAPHILSKLSVLQEVGLGYIKLGQPSSTLSGGECQRVKLATELSKRDTGNTLYVLDEPTTGLHFEDVRVLLGILNRLIERGNTVIVIEHNLDVIRCADYLIDIGPEGGAGGGQLLYQGKMEDIIECKNSYTAQFVKAELEKGRIDTVHMNSADNI	.
.	GCA_900157245	15_9	1	MENHHO_04395	FUGF01000002.1	3275	6178	+	mmseq.000837.22272.5216	persistent	excinuclease ABC subunit UvrA	uvrA	excinuclease ABC subunit UvrA	.	COG:COG0178,COG:L,RefSeq:WP_005873445.1,SO:0001217,UniParc:UPI00001BED74,UniRef:UniRef100_Q7MVL7,UniRef:UniRef50_A0A6N8B5C3,UniRef:UniRef90_T2NA13	.	.	.	.	.	.	.	.	>mmseq.000837.22272.5216-15_9-MENHHO_04395@MHDTVINVKDKIARHDAVEVYGARVHNLKNIDVCIPRHSLTVITGMSGSGKSSLAFDTLFAEGQRRYIETFSAYARNFLGGGMERPDVDEIKGLSPVISIEQKTTNRNPRSTVGTVTEVYDFFRLLYARVAEAYSYAGGKKMVKYTEEQIFHLILEKYDGRKIALLAPVVRSRKGHYKELFERLRKKGYLHVRVDGEIREILHGMKLDRYKMHDVEVQIDKLCVASNQSKRIAESLALAMREGEGLVMVLDSEKNEVGHFSRMMMCPDTGISYSDPAPHNFSFNSPHGYCPRCKGLGEVNLPDMDKIIPSREKSIYEGGIEPLGKYKNNLFFWQIEALCEKYDVTIKTPLRDLPEELIEDILYGTDELLTINNKALGQSRYALSFDGVAKYILMQAEESDASATAQKWADQFLKTTTCPDCAGKRLNKEALSYRLAGKDIAEVNAMDIKTLIEWVDSLDEHLLDTQRAISIEILKEIRTRLGFLKDVGLEYLTMNRAAASLSGGESQRIRLATQIGSKLVEVLYILDEPSIGLHQRDNLRLIHSLQDLRDIGNTVVVVEHDQDMMLHADYVIDLGPRAGRHGGEVVFAGSPEEMVQANTLTADYISGRKRIEKSIGRRDGSGKTIKLFGAKGNNLQNIDVIFPLGVFICVTGVSGSGKSTLINKTLFPAISQKLYRSLQDPMPYDRIEGLKHIDKIIAVDQSPIGRTLRSNAATYTGLFTDIRALFVGLPESKARGYKPGRFSFNVKGGRCEVCKGNGYKTIEMNFLPDVFAPCEGCRGKRYNRETLEVRYKGKSIADVLDMTINKAVEFFEHAPHILSKLSVLQEVGLGYIKLGQPSSTLSGGECQRVKLATELSKRDTGNTLYVLDEPTTGLHFEDVRVLLGILNRLIERGNTVIVIEHNLDVIRCADYLIDIGPEGGAGGGQLLYQGKMEDIIECKNSYTAQFVKAELEKGRIDTVHMNSADNI	.
.	GCA_002206105	SJD11	1	MHCBJE_02500	KZ248396.1	42043	44946	-	mmseq.000837.22272.5216	persistent	excinuclease ABC subunit UvrA	uvrA	excinuclease ABC subunit UvrA	.	COG:COG0178,COG:L,RefSeq:WP_021664745.1,SO:0001217,UniParc:UPI0003AD26A0,UniRef:UniRef100_A0A829KIN6,UniRef:UniRef50_A0A6N8B5C3,UniRef:UniRef90_T2NA13	.	.	.	.	.	.	.	.	>mmseq.000837.22272.5216-SJD11-MHCBJE_02500@MHDTVINVKDKIARHDAVEVYGARVHNLKNIDVCIPRHSLTVITGMSGSGKSSLAFDTLFAEGQRRYIETFSAYARNFLGGGMERPDVDEIKGLSPVISIEQKTTNRNPRSTVGTVTEVYDFFRLLYARAAEAYSYAGGKKMVKYTEEQIFHLILEKYDGRKIALLAPVVRSRKGHYKELFERLRKKGYLHVRVDGEIREILHGMKLDRYKMHDVEVQIDKLCVASNQSKRIAESLALAMREGEGLVMVLDSEKNEVGHFSRMMMCPDTGISYSDPAPHNFSFNSPHGYCPRCKGLGEVNLPDMDKIIPSREKSIYEGGIEPLGKYKNNLFFWQIEALCEKYDVTIKTPLRDLPEELIEDILYGTDELLTINNKALGQSRYALSFDGVAKYILMQAEESDASATAQKWADQFLKTTTCPDCAGKRLNKEALSYRLAGKDIAEVNAMDIKTLIEWVDSLDEHLLDTQRAISIEILKEIRTRLGFLKDVGLEYLTMNRAAASLSGGESQRIRLATQIGSKLVEVLYILDEPSIGLHQRDNLRLIHSLQDLRDIGNTVVVVEHDQDMMLHADYVIDLGPRAGRHGGEVVFAGSPEEMVQANTLTADYISGRKRIEKSIGRRDGSGKTIKLFGAKGNNLQNIDVIFPLGVFICVTGVSGSGKSTLINKTLFPAISQKLYRSLQDPMPYDRIEGLEHIDKIIAVDQSPIGRTLRSNAATYTGLFTDIRALFVGLPESKARGYKPGRFSFNVKGGRCEVCKGNGYKTIEMNFLPDVFAPCEGCRGKRYNRETLEVRYKGKSIADVLDMTINKAVEFFEHAPHILSKLSVLQEVGLGYIKLGQPSSTLSGGECQRVKLATELSKRDTGNTLYVLDEPTTGLHFEDVRVLLGILNRLIERGNTVIVIEHNLDVIRCADYLIDIGPEGGAGGGQLLYQGKMEDIIECKNSYTAQFVKAELEKGRIDTVHMNSADNI	.
.	GCA_000467955	F0185	1	MLCHKK_08555	KI259960.1	41486	44389	-	mmseq.000837.22272.5216	persistent	excinuclease ABC subunit UvrA	uvrA	excinuclease ABC subunit UvrA	.	COG:COG0178,COG:L,RefSeq:WP_021664745.1,SO:0001217,UniParc:UPI0003AD26A0,UniRef:UniRef100_A0A829KIN6,UniRef:UniRef50_A0A6N8B5C3,UniRef:UniRef90_T2NA13	.	.	.	.	.	.	.	.	>mmseq.000837.22272.5216-F0185-MLCHKK_08555@MHDTVINVKDKIARHDAVEVYGARVHNLKNIDVCIPRHSLTVITGMSGSGKSSLAFDTLFAEGQRRYIETFSAYARNFLGGGMERPDVDEIKGLSPVISIEQKTTNRNPRSTVGTVTEVYDFFRLLYARAAEAYSYAGGKKMVKYTEEQIFHLILEKYDGRKIALLAPVVRSRKGHYKELFERLRKKGYLHVRVDGEIREILHGMKLDRYKMHDVEVQIDKLCVASNQSKRIAESLALAMREGEGLVMVLDSEKNEVGHFSRMMMCPDTGISYSDPAPHNFSFNSPHGYCPRCKGLGEVNLPDMDKIIPSREKSIYEGGIEPLGKYKNNLFFWQIEALCEKYDVTIKTPLRDLPEELIEDILYGTDELLTINNKALGQSRYALSFDGVAKYILMQAEESDASATAQKWADQFLKTTTCPDCAGKRLNKEALSYRLAGKDIAEVNAMDIKTLIEWVDSLDEHLLDTQRAISIEILKEIRTRLGFLKDVGLEYLTMNRAAASLSGGESQRIRLATQIGSKLVEVLYILDEPSIGLHQRDNLRLIHSLQDLRDIGNTVVVVEHDQDMMLHADYVIDLGPRAGRHGGEVVFAGSPEEMVQANTLTADYISGRKRIEKSIGRRDGSGKTIKLFGAKGNNLQNIDVIFPLGVFICVTGVSGSGKSTLINKTLFPAISQKLYRSLQDPMPYDRIEGLEHIDKIIAVDQSPIGRTLRSNAATYTGLFTDIRALFVGLPESKARGYKPGRFSFNVKGGRCEVCKGNGYKTIEMNFLPDVFAPCEGCRGKRYNRETLEVRYKGKSIADVLDMTINKAVEFFEHAPHILSKLSVLQEVGLGYIKLGQPSSTLSGGECQRVKLATELSKRDTGNTLYVLDEPTTGLHFEDVRVLLGILNRLIERGNTVIVIEHNLDVIRCADYLIDIGPEGGAGGGQLLYQGKMEDIIECKNSYTAQFVKAELEKGRIDTVHMNSADNI	.
.	GCA_900157265	A7A1_28	0.A741_28	MPDJFF_01920	FUFF01000015.1	61726	64629	+	mmseq.000837.22272.5216	persistent	excinuclease ABC subunit UvrA	uvrA	excinuclease ABC subunit UvrA	.	COG:COG0178,COG:L,RefSeq:WP_058018940.1,SO:0001217,UniParc:UPI000717AAEC,UniRef:UniRef100_UPI000717AAEC,UniRef:UniRef50_A0A6N8B5C3,UniRef:UniRef90_T2NA13	.	.	.	.	.	.	.	.	>mmseq.000837.22272.5216-A7A1_28-MPDJFF_01920@MHDTVINVKDKIARHDAVEVYGARVHNLKNIDVCIPRHSLTVITGMSGSGKSSLAFDTLFAEGQRRYIETFSAYARNFLGGGMERPDVDEIKGLSPVISIEQKTTNRNPRSTVGTVTEVYDFFRLLYARAAEAYSYAGGKKMVKYTEEQIFHLILEKYDGRKIALLAPVVRSRKGHYKELFERLRKKGYLHVRVDGEIREILHGMKLDRYKMHDVEVQIDKLCVASNQSKRIAESLALAMREGEGLVMVLDSEKNEVGHFSRMMMCPDTGISYSDPAPHNFSFNSPHGYCPRCKGLGEVNLPDMDKIIPSREKSIYEGGIEPLGKYKNNLFFWQIEALCEKYDVTIKTPLRDLPEELIEDILYGTDELLTINNKALGQSRYALSFDGVAKYILMQAEESDASATAQKWADQFLKTTTCPDCAGKRLNKEALSYRLAGKDIAEVNAMDIKTLIEWVDSLDEHLLDTQRAISIEILKEIRTRLGFLKDVGLEYLTMNRAAASLSGGESQRIRLATQIGSKLVEVLYILDEPSIGLHQRDNLRLIHSLQDLRDIGNTVVVVEHDQDMMLHADYVIDLGPRAGRHGGEVVFAGSPEEMVQANTLTADYISGRKRIEKSIGRRDGSGKTIKLFGAKGNNLQNIDVIFPLGVFICVTGVSGSGKSTLINKTLFPAISQKLYRSLQDPMPYDRIEGLEHIDKIIAVDQSPIGRTLRSNAATYTGLFTDIRALFVGLPESKARGYKPGRFSFNVKGGRCEVCKGNGYKTIEMNFLPDVFAPCEGCRGKRYNRETLEVRYKGKSIADVLDMTINKAVEFFEHVPHILSKLSVLQEVGLGYIKLGQPSSTLSGGECQRVKLATELSKRDTGNTLYVLDEPTTGLHFEDVRVLLGILNRLIERGNTVIVIEHNLDVIRCADYLIDIGPEGGAGGGQLLYQGKMEDVIECKNSYTAQFVKAELEKGRIDTVHMNSADNI	.
.	GCA_002754095	KCOM3001	1	NIDCDG_04575	CP024595.1	1037180	1040083	+	mmseq.000837.22272.5216	persistent	excinuclease ABC subunit UvrA	uvrA	excinuclease ABC subunit UvrA	.	COG:COG0178,COG:L,RefSeq:WP_013815782.1,SO:0001217,UniParc:UPI00020F041E,UniRef:UniRef100_A0A1R4DVR1,UniRef:UniRef50_A0A6N8B5C3,UniRef:UniRef90_T2NA13	.	.	.	.	.	.	.	.	>mmseq.000837.22272.5216-KCOM3001-NIDCDG_04575@MHDTVINVKDKIARHDAVEVYGARVHNLKNIDVCIPRHSLTVITGMSGSGKSSLAFDTLFAEGQRRYIETFSAYARNFLGGGMERPDVDEIKGLSPVISIEQKTTNRNPRSTVGTVTEVYDFFRLLYARAAEAYSYAGGKKMVKYTEEQIFHLILEKYDGRKIALLAPVVRSRKGHYKELFERLRKKGYLHVRVDGEIREILHGMKLDRYKMHDVEVQIDKLCVASNQSKRIAESLALAMREGEGLVMVLDSEKNEVGHFSRMMMCPDTGISYSDPAPHNFSFNSPHGYCPRCKGLGEVNLPDMDKIIPSREKSIYEGGIEPLGKYKNNLFFWQIEALCEKYDVTIKTPLRDLPEELIEDILYGTDELLTINNKALGQSRYALSFDGVAKYILMQAEESDASATAQKWADQFLKTTTCPDCAGKRLNKEALSYRLAGKDIAEVNAMDIKTLIEWVDSLDEHLLDTQRAISIEILKEIRTRLGFLKDVGLEYLTMNRAAASLSGGESQRIRLATQIGSKLVEVLYILDEPSIGLHQRDNLRLIHSLQDLRDIGNTVVVVEHDQDMMLHADYVIDLGPRAGRHGGEVVFAGSPEEMVQANTLTADYISGRKRIEKSIGRRDGSGKTIKLFGAKGNNLQNIDVIFPLGVFICVTGVSGSGKSTLINKTLFPAISQKLYRSLQDPMPYDRIEGLEHIDKIIAVDQSPIGRTLRSNAATYTGLFTDIRALFVGLPESKARGYKPGRFSFNVKGGRCEVCKGNGYKTIEMNFLPDVFAPCEGCRGKRYNRETLEVRYKGKSIADVLDMTINKAVEFFEHVPHILSKLSVLQEVGLGYIKLGQPSSTLSGGECQRVKLATELSKRDTGNTLYVLDEPTTGLHFEDVRVLLGILNRLIERGNTVIVIEHNLDVIRCADYLIDIGPEGGAGGGQLLYQGKMEDIIECKNSYTAQFVKAELEKGRIDAVHMNSADNI	.
.	GCA_002529235	WW3040	1	NNMEFJ_03325	NSLP01000022.1	7663	10566	+	mmseq.000837.22272.5216	persistent	excinuclease ABC subunit UvrA	uvrA	excinuclease ABC subunit UvrA	.	COG:COG0178,COG:L,RefSeq:WP_097555335.1,SO:0001217,UniParc:UPI000BE6F643,UniRef:UniRef100_UPI000BE6F643,UniRef:UniRef50_A0A6N8B5C3,UniRef:UniRef90_T2NA13	.	.	.	.	.	.	.	.	>mmseq.000837.22272.5216-WW3040-NNMEFJ_03325@MHDTVINVKDKIARHDAVEVYGARVHNLKNIDVCIPRHSLTVITGMSGSGKSSLAFDTLFAEGQRRYIETFSAYARNFLGGGMERPDVDEIKGLSPVISIEQKTTNRNPRSTVGTVTEVYDFFRLLYARAAEAYSYAGGKKMVKYTEEQIFHLILEKYDGRKIALLAPVVRSRKGHYKELFERLRKKGYLHVRVDGEIREILHGMKLDRYKMHDVEVQIDKLCVASNQSKRIAESLALAMREGEGLVMVLDSEKNEVGHFSRMMMCPDTGISYSDPAPHNFSFNSPHGYCPRCKGLGEVNLPDMDKIIPSREKSIYEGGIEPLGKYKNNLFFWQIEALCEKYDVTIKTPLRDLPEELIEDILYGTDELLTINNKALGQSRYALSFDGVAKYILMQAEESDASATAQKWADQFLKTTTCPDCAGKRLNKEALSYRLAGKDIAEVNAMDIKTLIEWVDSLDEHLLDTQRAISIEILKEIRTRLGFLKDVGLEYLTMNRAAASLSGGESQRIRLATQIGSKLVEVLYILDEPSIGLHQRDNLRLIHSLQDLRDIGNTVVVVEHDQDMMLHADYVIDLGPRAGRHGGEVVFAGSPEEMVQANTLTADYISGRKRIEKSIGRRDGSGKTIKLFGAKGNNLQNMDVIFPLGVFICVTGVSGSGKSTLINKTLFPAISQKLYRSLQDPMPYDRIEGLEHIDKIIAVDQSPIGRTLRSNAATYTGLFTDIRALFVGLPESKARGYKPGRFSFNVKGGRCEVCKGNGYKTIEMNFLPDVFAPCEGCRGKRYNRETLEVRYKGKSIADVLDMTINKAVEFFEHVPHILSKLSVLQEVGLGYIKLGQPSSTLSGGECQRVKLATELSKRDTGNTLYVLDEPTTGLHFEDVRVLLGILNRLIERGNTVIVIEHNLDVIRCADYLIDIGPEGGAGGGQLLYQGKMEDIIECKNSYTAQFVKAELEKGRIDAVHMNSADNI	.
.	GCA_002529375	WW2842	1	NPLLDI_05260	NSLW01000002.1	152722	155625	-	mmseq.000837.22272.5216	persistent	excinuclease ABC subunit UvrA	uvrA	excinuclease ABC subunit UvrA	.	COG:COG0178,COG:L,RefSeq:WP_097552558.1,SO:0001217,UniParc:UPI000BE74B4E,UniRef:UniRef100_UPI000BE74B4E,UniRef:UniRef50_A0A6N8B5C3,UniRef:UniRef90_T2NA13	.	.	.	.	.	.	.	.	>mmseq.000837.22272.5216-WW2842-NPLLDI_05260@MHDTVINVKDKIARHDAVEVYGARVHNLKNIDVCIPRHSLTVITGMSGSGKSSLAFDTLFAEGQRRYIETFSAYARNFLGGGMERPDVDEIKGLSPVISIEQKTTNRNPRSTVGTVTEVYDFFRLLYARAAEAYSYAGGKKMVKYTEEQIFHLILEKYDGRKIALLAPVVRSRKGHYKELFERLRKKGYLHVRVDGEIREILHGMKLDRYKMHDVEVQIDKLCVASNQSKRIAESLALAMREGEGLVMVLDSEKNEVGHFSRMMMCPDTGISYSDPAPHNFSFNSPHGYCPRCKGLGEVNLPDMDKIIPSREKSIYEGGIEPLGKYKNNLFFWQIEALCEKYDVTIKTPLRDLPEELIEDILYGTDELLTINNKALGQSRYALSFDGVAKYILMQAEESDASATAQKWADQFLKTTTCPDCAGKRLNKEALSYRLAGKDIAEVNAMDIKTLIEWVDSLDEHLLDTQRAISIEILKEIRTRLGFLKDVGLEYLTMNRAAASLSGGESQRIRLATQIGSKLVEVLYILDEPSIGLHQRDNLRLIHSLQDLRDIGNTVVVVEHDQDMMLHADYVIDLGPRAGRHGGEVVFAGSPEEMVQANTLTADYISGRKRIEKSIGRRDGSGKTIKLFGAKGNNLQNIDVIFPLGVFICVTGVSGSGKSTLINKTLFPAISQKLYRSLQDPMPYDRIEGLEHIDKIIAVDQSPIGRTLRSNAATYTGLFTDIRALFVGLPESKARGYKPGRFSFNVKGGRCEVCKGNGYKTIEMNFLPDVFAPCEGCWGKRYNRETLEVRYKGKSIADVLDMTINKAVEFFEHVPHILSKLSVLQEVGLGYIKLGQPSSTLSGGECQRVKLATELSKRDTGNTLYVLDEPTTGLHFEDVRVLLGILNRLIERGNTVIVIEHNLDVIRCADYLIDIGPEGGAGGGQLLYQGKMEDIIECKNSYTAQFVKAEFEKGRIDTVHMNSADNI	.
.	GCA_111111111	Bg4	1	NY147_08690	GCA_111111111_contig_1	1224099	1227002	+	mmseq.000837.22272.5216	persistent	excinuclease ABC subunit UvrA	uvrA	excinuclease ABC subunit UvrA	.	COG:COG0178,COG:L,RefSeq:WP_097555335.1,SO:0001217,UniParc:UPI000BE6F643,UniRef:UniRef100_UPI000BE6F643,UniRef:UniRef50_A0A6N8B5C3,UniRef:UniRef90_T2NA13	.	.	.	.	.	.	.	.	>mmseq.000837.22272.5216-Bg4-NY147_08690@MHDTVINVKDKIARHDAVEVYGARVHNLKNIDVCIPRHSLTVITGMSGSGKSSLAFDTLFAEGQRRYIETFSAYARNFLGGGMERPDVDEIKGLSPVISIEQKTTNRNPRSTVGTVTEVYDFFRLLYARAAEAYSYAGGKKMVKYTEEQIFHLILEKYDGRKIALLAPVVRSRKGHYKELFERLRKKGYLHVRVDGEIREILHGMKLDRYKMHDVEVQIDKLCVASNQSKRIAESLALAMREGEGLVMVLDSEKNEVGHFSRMMMCPDTGISYSDPAPHNFSFNSPHGYCPRCKGLGEVNLPDMDKIIPSREKSIYEGGIEPLGKYKNNLFFWQIEALCEKYDVTIKTPLRDLPEELIEDILYGTDELLTINNKALGQSRYALSFDGVAKYILMQAEESDASATAQKWADQFLKTTTCPDCAGKRLNKEALSYRLAGKDIAEVNAMDIKTLIEWVDSLDEHLLDTQRAISIEILKEIRTRLGFLKDVGLEYLTMNRAAASLSGGESQRIRLATQIGSKLVEVLYILDEPSIGLHQRDNLRLIHSLQDLRDIGNTVVVVEHDQDMMLHADYVIDLGPRAGRHGGEVVFAGSPEEMVQANTLTADYISGRKRIEKSIGRRDGSGKTIKLFGAKGNNLQNMDVIFPLGVFICVTGVSGSGKSTLINKTLFPAISQKLYRSLQDPMPYDRIEGLEHIDKIIAVDQSPIGRTLRSNAATYTGLFTDIRALFVGLPESKARGYKPGRFSFNVKGGRCEVCKGNGYKTIEMNFLPDVFAPCEGCRGKRYNRETLEVRYKGKSIADVLDMTINKAVEFFEHVPHILSKLSVLQEVGLGYIKLGQPSSTLSGGECQRVKLATELSKRDTGNTLYVLDEPTTGLHFEDVRVLLGILNRLIERGNTVIVIEHNLDVIRCADYLIDIGPEGGAGGGQLLYQGKMEDIIECKNSYTAQFVKAELEKGRIDAVHMNSADNI	.
.	GCA_222222222	A7436C	0.A7436	NY148_04660	GCA_222222222_contig_1	1058142	1061045	-	mmseq.000837.22272.5216	persistent	excinuclease ABC subunit UvrA	uvrA	excinuclease ABC subunit UvrA	.	COG:COG0178,COG:L,RefSeq:WP_005873445.1,SO:0001217,UniParc:UPI00001BED74,UniRef:UniRef100_Q7MVL7,UniRef:UniRef50_A0A6N8B5C3,UniRef:UniRef90_T2NA13	.	.	.	.	.	.	.	.	>mmseq.000837.22272.5216-A7436C-NY148_04660@MHDTVINVKDKIARHDAVEVYGARVHNLKNIDVCIPRHSLTVITGMSGSGKSSLAFDTLFAEGQRRYIETFSAYARNFLGGGMERPDVDEIKGLSPVISIEQKTTNRNPRSTVGTVTEVYDFFRLLYARVAEAYSYAGGKKMVKYTEEQIFHLILEKYDGRKIALLAPVVRSRKGHYKELFERLRKKGYLHVRVDGEIREILHGMKLDRYKMHDVEVQIDKLCVASNQSKRIAESLALAMREGEGLVMVLDSEKNEVGHFSRMMMCPDTGISYSDPAPHNFSFNSPHGYCPRCKGLGEVNLPDMDKIIPSREKSIYEGGIEPLGKYKNNLFFWQIEALCEKYDVTIKTPLRDLPEELIEDILYGTDELLTINNKALGQSRYALSFDGVAKYILMQAEESDASATAQKWADQFLKTTTCPDCAGKRLNKEALSYRLAGKDIAEVNAMDIKTLIEWVDSLDEHLLDTQRAISIEILKEIRTRLGFLKDVGLEYLTMNRAAASLSGGESQRIRLATQIGSKLVEVLYILDEPSIGLHQRDNLRLIHSLQDLRDIGNTVVVVEHDQDMMLHADYVIDLGPRAGRHGGEVVFAGSPEEMVQANTLTADYISGRKRIEKSIGRRDGSGKTIKLFGAKGNNLQNIDVIFPLGVFICVTGVSGSGKSTLINKTLFPAISQKLYRSLQDPMPYDRIEGLKHIDKIIAVDQSPIGRTLRSNAATYTGLFTDIRALFVGLPESKARGYKPGRFSFNVKGGRCEVCKGNGYKTIEMNFLPDVFAPCEGCRGKRYNRETLEVRYKGKSIADVLDMTINKAVEFFEHAPHILSKLSVLQEVGLGYIKLGQPSSTLSGGECQRVKLATELSKRDTGNTLYVLDEPTTGLHFEDVRVLLGILNRLIERGNTVIVIEHNLDVIRCADYLIDIGPEGGAGGGQLLYQGKMEDIIECKNSYTAQFVKAELEKGRIDTVHMNSADNI	.
.	GCA_333333333	HG1691old	1	NY149_05070	GCA_333333333_contig_1	1140939	1143842	-	mmseq.000837.22272.5216	persistent	excinuclease ABC subunit UvrA	uvrA	excinuclease ABC subunit UvrA	.	COG:COG0178,COG:L,RefSeq:WP_013815782.1,SO:0001217,UniParc:UPI00020F041E,UniRef:UniRef100_A0A1R4DVR1,UniRef:UniRef50_A0A6N8B5C3,UniRef:UniRef90_T2NA13	.	.	.	.	.	.	.	.	>mmseq.000837.22272.5216-HG1691old-NY149_05070@MHDTVINVKDKIARHDAVEVYGARVHNLKNIDVCIPRHSLTVITGMSGSGKSSLAFDTLFAEGQRRYIETFSAYARNFLGGGMERPDVDEIKGLSPVISIEQKTTNRNPRSTVGTVTEVYDFFRLLYARAAEAYSYAGGKKMVKYTEEQIFHLILEKYDGRKIALLAPVVRSRKGHYKELFERLRKKGYLHVRVDGEIREILHGMKLDRYKMHDVEVQIDKLCVASNQSKRIAESLALAMREGEGLVMVLDSEKNEVGHFSRMMMCPDTGISYSDPAPHNFSFNSPHGYCPRCKGLGEVNLPDMDKIIPSREKSIYEGGIEPLGKYKNNLFFWQIEALCEKYDVTIKTPLRDLPEELIEDILYGTDELLTINNKALGQSRYALSFDGVAKYILMQAEESDASATAQKWADQFLKTTTCPDCAGKRLNKEALSYRLAGKDIAEVNAMDIKTLIEWVDSLDEHLLDTQRAISIEILKEIRTRLGFLKDVGLEYLTMNRAAASLSGGESQRIRLATQIGSKLVEVLYILDEPSIGLHQRDNLRLIHSLQDLRDIGNTVVVVEHDQDMMLHADYVIDLGPRAGRHGGEVVFAGSPEEMVQANTLTADYISGRKRIEKSIGRRDGSGKTIKLFGAKGNNLQNIDVIFPLGVFICVTGVSGSGKSTLINKTLFPAISQKLYRSLQDPMPYDRIEGLEHIDKIIAVDQSPIGRTLRSNAATYTGLFTDIRALFVGLPESKARGYKPGRFSFNVKGGRCEVCKGNGYKTIEMNFLPDVFAPCEGCRGKRYNRETLEVRYKGKSIADVLDMTINKAVEFFEHVPHILSKLSVLQEVGLGYIKLGQPSSTLSGGECQRVKLATELSKRDTGNTLYVLDEPTTGLHFEDVRVLLGILNRLIERGNTVIVIEHNLDVIRCADYLIDIGPEGGAGGGQLLYQGKMEDIIECKNSYTAQFVKAELEKGRIDAVHMNSADNI	.
.	GCA_555555555	ATCC49417	1	NY151_06795	GCA_555555555_contig_1	1553356	1556259	-	mmseq.000837.22272.5216	persistent	excinuclease ABC subunit UvrA	uvrA	excinuclease ABC subunit UvrA	.	COG:COG0178,COG:L,RefSeq:WP_077070919.1,SO:0001217,UniParc:UPI0009750241,UniRef:UniRef100_A0A1R4AGF4,UniRef:UniRef50_A0A6N8B5C3,UniRef:UniRef90_T2NA13	.	.	.	.	.	.	.	.	>mmseq.000837.22272.5216-ATCC49417-NY151_06795@MHDTVINVKDKIARHDAVEVYGARVHNLKNIDVCIPRHSLTVITGMSGSGKSSLAFDTLFAEGQRRYIETFSAYARNFLGGGMERPDVDEIKGLSPVISIEQKTTNRNPRSTVGTVTEVYDFFRLLYARAAEAYSYAGGKKMVKYTEEQIFHLILEKYDGRKIALLAPVVRSRKGHYKELFERLRKKGYLHVRVDGEIREILHGMKLDRYKMHDVEVQIDKLCVASNQSKRIAESLALAMREGEGLVMVLDSEKNEVGHFSRMMMCPDTGISYSDPAPHNFSFNSPHGYCPRCKGLGEVNLPDMDKIIPSREKSIYEGGIEPLGKYKNNLFFWQIEALCEKYDVTIKTPLRDLPEELIEDILYGTDELLTINNKALGQSRYALSFDGVAKYILMQAEESDASATAQKWADQFLKTTTCPDCAGKRLNKEALSYRLAGKDIAEVNAMDIKTLIEWVDSLDEHLLDTQRAISIEILKEIRTRLGFLKDVGLEYLTMNRAAASLSGGESQRIRLATQIGSKLVEVLYILDEPSIGLHQRDNLRLIHSLQDLRDIGNTVVVVEHDQDMMLHADYVIDLGPRAGRHGGEVVFAGSPEEMVQANTLTADYISGRKRIEKSIGRRDGSGKTIKLFGAKGNNLQNIDVIFPLGVFICVTGVSGSGKSTLINKTLFPAISQKLYRSLQDPMPYDRIEGLEHIDKIIAVDQSPIGRTLRSNAATYTGLFTDIRALFVGLPESKARGYKPGRFSFNVKGGRCEVCKGNGYKTIEMNFLPDVFAPCEGCRGKRYNRETLEVRYKGKSIADVLDMTINKAVEFFEHVPHILSKLSVLQEVGLGYIKLGQPSSTLSGGECQRVKLATELSKRDTGNTLYVLDEPTTGLHFEDVRVLLGILNRLIERGNTVIVIEHNLDVIRCADYLIDIGLEGGAGGGQLLYQGKMEDIIECKNSYTAQFVKAELEKGRIDTVHMNSADNI	.
.	GCA_021406625	EM3	1	OEAJIN_05095	JAEMBI010000017.1	20128	23058	+	mmseq.000837.22272.5216	persistent	excinuclease ABC subunit UvrA	uvrA	excinuclease ABC subunit UvrA	.	COG:COG0178,COG:L,SO:0001217,UniRef:UniRef50_A0A6N8B5C3,UniRef:UniRef90_T2NA13	.	.	.	.	.	.	.	.	>mmseq.000837.22272.5216-EM3-OEAJIN_05095@MYGGSGRKYMHDTVINVKDKIARHDAVEVYGARVHNLKNIDVCIPRHSLTVITGMSGSGKSSLAFDTLFAEGQRRYIETFSAYARNFLGGGMERPDVDEIKGLSPVISIEQKTTNRNPRSTVGTVTEVYDFFRLLYARAAEAYSYAGGKKMVKYTEEQIFHLILEKYDGRKIALLAPVVRSRKGHYKELFERLRKKGYLHVRVDGEIREILHGMKLDRYKMHDVEVQIDKLCVASNQSKRIAESLALAMREGEGLVMVLDSEKNEVGHFSRMMMCPDTGISYSDPAPHNFSFNSPHGYCPRCKGLGKVNLPDMDKIIPSREKSIYEGGIEPLGKYKNNLFFWQIEALCEKYDVTIKTPLRDLPEELIEDILYGTDELLTINNKALGQSRYALSFDGVAKYILMQAEESDASATAQKWADQFLKTTTCPDCAGKRLNKEALSYRLAGKDIAEVNAMDIKTLIEWVDSLDEHLLDTQRAISIEILKEIRTRLGFLKDVGLEYLTMNRAAASLSGGESQRIRLATQIGSKLVEVLYILDEPSIGLHQRDNLRLIHSLQDLRDIGNTVVVVEHDQDMMLHADYVIDLGPRAGRHGGEVVFAGSPEEMVQANTLTADYISGRKRIEKSIGRRDGSGKTIKLFGAKGNNLQNIDVIFPLGVFICVTGVSGSGKSTLINKTLFPAISQKLYRSLQDPMPYDRIEGLEHIDKIIAVDQSPIGRTLRSNAATYTGLFTDIRALFVGLPESKARGYKPGRFSFNVKGGRCEVCKGNGYKTIEMNFLPDVFAPCEGCRGKRYNRETLEVRYKGKSIADVLDMTINKAVEFFEHAPHILSKLSVLQEVGLGYIKLGQPSSTLSGGECQRVKLATELSKRDTGNTLYVLDEPTTGLHFEDVRVLLGILNRLIERGNTVIVIEHNLDVIRCADYLIDIGPEGGAGGGQLLYQGKMEDIIECKNSYTAQFVKAELEKGRIDTVHMNSADNI	.
.	GCA_000467795	F0568	1	OEKNOC_03745	KI258903.1	27471	30374	-	mmseq.000837.22272.5216	persistent	excinuclease ABC subunit UvrA	uvrA	excinuclease ABC subunit UvrA	.	COG:COG0178,COG:L,RefSeq:WP_021662214.1,SO:0001217,UniParc:UPI0003ACE0EA,UniRef:UniRef100_UPI0003ACE0EA,UniRef:UniRef50_A0A6N8B5C3,UniRef:UniRef90_T2NA13	.	.	.	.	.	.	.	.	>mmseq.000837.22272.5216-F0568-OEKNOC_03745@MHDTVINVKDKIARHDAVEVYGARVHNLKNIDVCIPRHSLTVITGMSGSGKSSLAFDTLFAEGQRRYIETFSAYARNFLGGGMERPDVDEIKGLSPVISIEQKTTNRNPRSTVGTVTEVYDFFRLLYARAAEAYSYAGGKKMVKYTEEQIFHLILEKYDGRKIALLAPVVRSRKGHYKELFERLRKKGYLHVRVDGEIREILHGMKLDRYKMHDVEVQIDKLCVASNQSKRIAESLALAMREGEGLVMVLDSEKNEVGHFSRMMMCPDTGISYSDPAPHNFSFNSPHGYCPRCKGLGEVNLPDMDKIIPSREKSIYEGGIEPLGKYKNNLFFWQIEALCEKYDVTIKTPLRDLPEELIEDILYGTDELLTINNKALGQSRYALSFDGVAKYILMQAEESDASATAQKWADQFLKTTTCPDCAGKRLNKEALSYRLAGKDIAEVNAMDIKTLIEWVDSLDEHLLDTQRAISIEILKEIRTRLGFLKDVGLEYLTMNRAAASLSGGESQRIRLATQIGSKLVEVLYILDEPSIGLHQRDNLRLIHSLQDLRDIGNTVVVVEHDQDMMLHADYVIDLGPRAGRHGGEVVFAGSPEEMVQANTLTADYISGRKRIEKSIGRRDGSGKTIKLFGAKGNNLQNIDVIFPLGVFICVTGVSGSGKSTLINKTLFPAISQKLYRSLQDPMPYDRIEGLEHIDKIIAVDQSPIGRTLRSNAATYTGLFTDIRALFVGLPESKARGYKPGRFSFNVKGGRCEVCKGNGYKTIEMNFLPDVFAPCEGCRGKRYNRETLEVRYKGKSIADVLDMTINKAVEFFEHVPHILSKLSVLQEVGLGYIKLGQPSSTLSGGECQRVKLATELSKRDTGNTLYVLDEPTTGLHFEDVRVLLGILNRLIERGNTVIVIEHNLDVIRCADYLIDIGPEGGAGGGQLLYQGKMEDIIECKNSYTAQFVKAEFEKGRIDTVHMNSADNI	.
.	GCA_002206085	SJD4	1	OEMFNO_00215	KZ248242.1	46527	49430	+	mmseq.000837.22272.5216	persistent	excinuclease ABC subunit UvrA	uvrA	excinuclease ABC subunit UvrA	.	COG:COG0178,COG:L,RefSeq:WP_088492244.1,SO:0001217,UniParc:UPI000B4E02AD,UniRef:UniRef100_UPI000B4E02AD,UniRef:UniRef50_A0A6N8B5C3,UniRef:UniRef90_T2NA13	.	.	.	.	.	.	.	.	>mmseq.000837.22272.5216-SJD4-OEMFNO_00215@MHDTVINVKDKIARHDAVEVYGARVHNLKNIDVCIPRHSLTVITGMSGSGKSSLAFDTLFAEGQRRYIETFSAYARNFLGGGMERPDVDEIKGLSPVISIEQKTTNRNPRSTVGTVTEVYDFFRLLYARVAEAYSYAGGKKMVKYTEEQIFHLILEKYDGRKIALLAPVVRSRKGHYKELFERLRKKGYLHVRVDGEIREILHGMKLDRYKMHDVEVQIDKLCVASNQSKRIAESLALAMREGEGLVMVLDSEKNEVGHFSRMMMCPDTGISYSDPAPHNFSFNSPHGYCPRCKGLGEVNLPDMDKIIPSREKSIYEGGIEPLGKYKNNLFFWQIEALCEKYDVTIKTPLRDLPEELIEDILYGTDELLTINNKALGQSRYALSFDGVAKYILMQAEESDASATAQKWADQFLKTTTCPDCAGKRLNKEALSYRLAGKDIAEVNAMDIKTLIEWVDSLDEHLLDTQRAISIEILKEIRTRLGFLKDVGLEYLTMNRAAASLSGGESQRIRLATQIGSKLVEVLYILDEPSIGLHQRDNLRLIHSLQDLRDIGNTVVVVEHDQDMMLHADYVIDLGPRAGRHGGEVVFAGSPEEMVQANTLTADYISGRKRIEKSIGRRDGSGKTIKLFGAKGNNLQNIDVIFPLGVFICVTGVSGSGKSTLINKTLFPAISQKLYRSLQDPMPYDRIEGLEHIDKIIAVDQSPIGRTLRSNAATYTGLFTDIRALFVGLPESKARGYKPGRFSFNVKGGRCEVCKGNGYKTIEMNFLPDVFAPCEGCRGKRYNRETLEVRYKGKSIADVLDMTINKAVEFFEHVPHILSKLSVLQEVGLGYIKLGQPSSTLSGGECQRVKLATELSKRDTGNTLYVLDEPTTGLHFEDVRVLLGILNRLIERGNTVIVIEHNLDVIRCADYLIDIGPEGGAGGGQLLYQGKMEDIIECKNSYTAQFVKAELEKGRIDAVHMNSADNI	.
.	GCA_021406605	JKG10	1	OGMOID_04585	JAEMBG010000011.1	3310	6213	+	mmseq.000837.22272.5216	persistent	excinuclease ABC subunit UvrA	uvrA	excinuclease ABC subunit UvrA	.	COG:COG0178,COG:L,RefSeq:WP_088528697.1,SO:0001217,UniParc:UPI000B512C29,UniRef:UniRef100_A0A212GAZ9,UniRef:UniRef50_A0A6N8B5C3,UniRef:UniRef90_T2NA13	.	.	.	.	.	.	.	.	>mmseq.000837.22272.5216-JKG10-OGMOID_04585@MHDTVINVKDKIARHDAVEVYGARVHNLKNIDVCIPRHSLTVITGMSGSGKSSLAFDTLFAEGQRRYIETFSAYARNFLGGGMERPDVDEIKGLSPVISIEQKTTNRNPRSTVGTVTEVYDFFRLLYARAAEAYSYAGGKKMVKYTEEQIFHLILEKYDGRKIALLAPVVRSRKGHYKELFERLRKKGYLHVRVDGEIHEILHGMKLDRYKMHDVEVQIDKLCVASNQSKRIAESLALAMREGEGLVMVLDSEKNEVGHFSRMMMCPDTGISYSDPAPHNFSFNSPHGYCPRCKGLGEVNLPDMDKIIPSREKSIYEGGIEPLGKYKNNLFFWQIEALCEKYDVTIKTPLRDLPEELIEDILYGTDELLTINNKALGQSRYALSFDGVAKYILMQAEESDASATAQKWADQFLKTTTCPDCAGKRLNKEALSYRLAGKDIAEVNAMDIKTLIEWVDSLDEHLLDTQRAISIEILKEIRTRLGFLKDVGLEYLTMNRAAASLSGGESQRIRLATQIGSKLVEVLYILDEPSIGLHQRDNLRLIHSLQDLRDIGNTVVVVEHDQDMMLHADYVIDLGPRAGRHGGEVVFAGSPEEMVQANTLTADYISGRKRIEKSIGRRDGSGKTIKLFGAKGNNLQNIDVIFPLGVFICVTGVSGSGKSTLINKTLFPAISQKLYRSLQDPMPYDRIEGLEHIDKIIAVDQSPIGRTLRSNAATYTGLFTDIRALFVGLPESKARGYKPGRFSFNVKGGRCEVCKGNGYKTIEMNFLPDVFAPCEGCRGKRYNRETLEVRYKGKSIADVLDMTINKAVEFFEHVPHILSKLSVLQEVGLGYIKLGQPSSTLSGGECQRVKLATELSKRDTGNTLYVLDEPTTGLHFEDVRVLLGILNRLIERGNTVIVIEHNLDVIRCADYLIDIGPEGGAGGGQLLYQGKMEDVIECKNSYTAQFVKAELEKGRIDTVHMNSADNI	.
.	GCA_002892575	ATCC33277	1	OHKNAD_06610	CP025930.1	1489375	1492278	-	mmseq.000837.22272.5216	persistent	excinuclease ABC subunit UvrA	uvrA	excinuclease ABC subunit UvrA	.	COG:COG0178,COG:L,RefSeq:WP_012458177.1,SO:0001217,UniParc:UPI000174FBF9,UniRef:UniRef100_B2RKE0,UniRef:UniRef50_A0A6N8B5C3,UniRef:UniRef90_T2NA13	.	.	.	.	.	.	.	.	>mmseq.000837.22272.5216-ATCC33277-OHKNAD_06610@MHDTVINVKDKIARHDAVEVYGARVHNLKNIDVCIPRHSLTVITGMSGSGKSSLAFDTLFAEGQRRYIETFSAYARNFLGGGMERPDVDEIKGLSPVISIEQKTTNRNPRSTVGTVTEVYDFFRLLYARAAEAYSYAGGKKMVKYTEEQIFHLILEKYDGRKIALLAPVVRSRKGHYKELFERLRKKGYLHVRVDGEIREILHGMKLDRYKIHDVEVQIDKLCVASNQSKRIAESLALAMREGEGLVMVLDSEKNEVGRFSRMMMCPDTGISYSDPAPHNFSFNSPHGYCPRCKGLGEVNLPDMDKIIPSREKSIYEGGIEPLGKYKNNLFFWQIEALCEKYDVTIKTPLRDLPEELIEDILYGTDELLTINNKALGQSRYALSFDGVAKYILMQAEESDASATAQKWADQFLKTTTCPDCAGKRLNKEALSYRLAGKDIAEVNAMDIKTLIEWVDSLDEHLLDTQRAISIEILKEIRTRLGFLKDVGLEYLTMNRAAASLSGGESQRIRLATQIGSKLVEVLYILDEPSIGLHQRDNLRLIHSLQDLRDIGNTVVVVEHDQDMMLHADYVIDLGPRAGRHGGEVVFAGSPEEMVQANTLTADYISGRKRIEKSIGRRDGSGKTIKLFGAKGNNLQNIDVIFPLGVFICVTGVSGSGKSTLINKTLFPAISQKLYRSLQDPMPYDRIEGLEHIDKIIAVDQSPIGRTLRSNAATYTGLFTDIRALFVGLPESKARGYKPGRFSFNVKGGRCEVCKGNGYKTIEMNFLPDVFAPCEGCWGKRYNRETLEVRYKGKSIADVLDMTINKAVEFFEHVPHILSKLSVLQEVGLGYIKLGQPSSTLSGGECQRVKLSTELSKRDTGNTLYVLDEPTTGLHFEDVRVLLGILNRLIERGNTVIVIEHNLDVIRCADYLIDIGPEGGAGGGQLLYQGKMEDIIECKNSYTAQFVKAEFEKGRIDTVHMNSADNI	.
.	GCA_000467835	F0570	1	OJLJEK_06710	KI259197.1	20817	23720	+	mmseq.000837.22272.5216	persistent	excinuclease ABC subunit UvrA	uvrA	excinuclease ABC subunit UvrA	.	COG:COG0178,COG:L,RefSeq:WP_021664745.1,SO:0001217,UniParc:UPI0003AD26A0,UniRef:UniRef100_A0A829KIN6,UniRef:UniRef50_A0A6N8B5C3,UniRef:UniRef90_T2NA13	.	.	.	.	.	.	.	.	>mmseq.000837.22272.5216-F0570-OJLJEK_06710@MHDTVINVKDKIARHDAVEVYGARVHNLKNIDVCIPRHSLTVITGMSGSGKSSLAFDTLFAEGQRRYIETFSAYARNFLGGGMERPDVDEIKGLSPVISIEQKTTNRNPRSTVGTVTEVYDFFRLLYARAAEAYSYAGGKKMVKYTEEQIFHLILEKYDGRKIALLAPVVRSRKGHYKELFERLRKKGYLHVRVDGEIREILHGMKLDRYKMHDVEVQIDKLCVASNQSKRIAESLALAMREGEGLVMVLDSEKNEVGHFSRMMMCPDTGISYSDPAPHNFSFNSPHGYCPRCKGLGEVNLPDMDKIIPSREKSIYEGGIEPLGKYKNNLFFWQIEALCEKYDVTIKTPLRDLPEELIEDILYGTDELLTINNKALGQSRYALSFDGVAKYILMQAEESDASATAQKWADQFLKTTTCPDCAGKRLNKEALSYRLAGKDIAEVNAMDIKTLIEWVDSLDEHLLDTQRAISIEILKEIRTRLGFLKDVGLEYLTMNRAAASLSGGESQRIRLATQIGSKLVEVLYILDEPSIGLHQRDNLRLIHSLQDLRDIGNTVVVVEHDQDMMLHADYVIDLGPRAGRHGGEVVFAGSPEEMVQANTLTADYISGRKRIEKSIGRRDGSGKTIKLFGAKGNNLQNIDVIFPLGVFICVTGVSGSGKSTLINKTLFPAISQKLYRSLQDPMPYDRIEGLEHIDKIIAVDQSPIGRTLRSNAATYTGLFTDIRALFVGLPESKARGYKPGRFSFNVKGGRCEVCKGNGYKTIEMNFLPDVFAPCEGCRGKRYNRETLEVRYKGKSIADVLDMTINKAVEFFEHAPHILSKLSVLQEVGLGYIKLGQPSSTLSGGECQRVKLATELSKRDTGNTLYVLDEPTTGLHFEDVRVLLGILNRLIERGNTVIVIEHNLDVIRCADYLIDIGPEGGAGGGQLLYQGKMEDIIECKNSYTAQFVKAELEKGRIDTVHMNSADNI	.
.	GCA_900157345	AFR5B1	1	OLFLLB_09230	FUFJ01000082.1	25001	27904	-	mmseq.000837.22272.5216	persistent	excinuclease ABC subunit UvrA	uvrA	excinuclease ABC subunit UvrA	.	COG:COG0178,COG:L,RefSeq:WP_077083309.1,SO:0001217,UniParc:UPI000974FBBF,UniRef:UniRef100_UPI000974FBBF,UniRef:UniRef50_A0A6N8B5C3,UniRef:UniRef90_T2NA13	.	.	.	.	.	.	.	.	>mmseq.000837.22272.5216-AFR5B1-OLFLLB_09230@MHDTVINVKDKIARHDAVEVYGARVHNLKNIDVCIPRHSLTVITGMSGSGKSSLAFDTLFAEGQRRYIETFSAYARNFLGGGMERPDVDEIKGLSPVISIEQKTTNRNPRSTVGTVTEVYDFFRLLYARAAEAYSYAGGKKMVKYTEEQIFHLILEKYDGRKIALLAPVVRSRKGHYKELFERLRKKGYLHVRVDGEIREILHGMKLDRYKMHDVEVQIDKLCVASNQSKRTAESLALAMREGEGLVMVLDSEKNEVGHFSRMMMCPDTGISYSDPAPHNFSFNSPHGYCPRCKGLGEVNLPDMDKIIPSREKSIYEGGIEPLGKYKNNLFFWQIEALCEKYDVTIKTPLRDLPEELIEDILYGTDELLTINNKALGQSRYALSFDGVAKYILMQAEESDASATAQKWADQFLKTTTCPDCAGKRLNKEALSYRLAGKDIAEVNAMDIKTLIEWVDSLDEHLLDTQRAISIEILKEIRTRLGFLKDVGLEYLTMNRAAASLSGGESQRIRLATQIGSKLVEVLYILDEPSIGLHQRDNLRLIHSLQDLRDIGNTVVVVEHDQDMMLHADYVIDLGPRAGRHGGEVVFAGSPEEMVQANTLTADYISGRKRIEKSIGRRDGSGKTIKLFGAKGNNLQNIDVIFPLGVFICVTGVSGSGKSTLINKTLFPAISQKLYRSLQDPMPYDRIEGLEHIDKIIAVDQSPIGRTLRSNAATYTGLFTDIRALFVGLPESKARGYKPGRFSFNVKGGRCEVCKGNGYKTIEMNFLPDVFAPCEGCRGKRYNRETLEVRYKGKSIADVLDMTINKAVEFFEHAPHILSKLSVLQEVGLGYIKLGQPSSTLSGGECQRVKLATELSKRDTGNTLYVLDEPTTGLHFEDVRVLLGILNRLIERGNTVIVIEHNLDVIRCADYLIDIGPEGGAGGGQLLYQGKMEDIIECKNSYTAQFVKAELEKGRIDTVHMNSADNI	.
.	GCA_000467815	F0569	1	PAAPDH_09305	KI259096.1	42165	45068	-	mmseq.000837.22272.5216	persistent	excinuclease ABC subunit UvrA	uvrA	excinuclease ABC subunit UvrA	.	COG:COG0178,COG:L,RefSeq:WP_021664745.1,SO:0001217,UniParc:UPI0003AD26A0,UniRef:UniRef100_A0A829KIN6,UniRef:UniRef50_A0A6N8B5C3,UniRef:UniRef90_T2NA13	.	.	.	.	.	.	.	.	>mmseq.000837.22272.5216-F0569-PAAPDH_09305@MHDTVINVKDKIARHDAVEVYGARVHNLKNIDVCIPRHSLTVITGMSGSGKSSLAFDTLFAEGQRRYIETFSAYARNFLGGGMERPDVDEIKGLSPVISIEQKTTNRNPRSTVGTVTEVYDFFRLLYARAAEAYSYAGGKKMVKYTEEQIFHLILEKYDGRKIALLAPVVRSRKGHYKELFERLRKKGYLHVRVDGEIREILHGMKLDRYKMHDVEVQIDKLCVASNQSKRIAESLALAMREGEGLVMVLDSEKNEVGHFSRMMMCPDTGISYSDPAPHNFSFNSPHGYCPRCKGLGEVNLPDMDKIIPSREKSIYEGGIEPLGKYKNNLFFWQIEALCEKYDVTIKTPLRDLPEELIEDILYGTDELLTINNKALGQSRYALSFDGVAKYILMQAEESDASATAQKWADQFLKTTTCPDCAGKRLNKEALSYRLAGKDIAEVNAMDIKTLIEWVDSLDEHLLDTQRAISIEILKEIRTRLGFLKDVGLEYLTMNRAAASLSGGESQRIRLATQIGSKLVEVLYILDEPSIGLHQRDNLRLIHSLQDLRDIGNTVVVVEHDQDMMLHADYVIDLGPRAGRHGGEVVFAGSPEEMVQANTLTADYISGRKRIEKSIGRRDGSGKTIKLFGAKGNNLQNIDVIFPLGVFICVTGVSGSGKSTLINKTLFPAISQKLYRSLQDPMPYDRIEGLEHIDKIIAVDQSPIGRTLRSNAATYTGLFTDIRALFVGLPESKARGYKPGRFSFNVKGGRCEVCKGNGYKTIEMNFLPDVFAPCEGCRGKRYNRETLEVRYKGKSIADVLDMTINKAVEFFEHAPHILSKLSVLQEVGLGYIKLGQPSSTLSGGECQRVKLATELSKRDTGNTLYVLDEPTTGLHFEDVRVLLGILNRLIERGNTVIVIEHNLDVIRCADYLIDIGPEGGAGGGQLLYQGKMEDIIECKNSYTAQFVKAELEKGRIDTVHMNSADNI	.
.	GCA_000467995	W4087	1	PDDLMP_07200	KI260263.1	69518	72421	-	mmseq.000837.22272.5216	persistent	excinuclease ABC subunit UvrA	uvrA	excinuclease ABC subunit UvrA	.	COG:COG0178,COG:L,RefSeq:WP_021680027.1,SO:0001217,UniParc:UPI0003AD3C6B,UniRef:UniRef100_UPI0003AD3C6B,UniRef:UniRef50_A0A6N8B5C3,UniRef:UniRef90_T2NA13	.	.	.	.	.	.	.	.	>mmseq.000837.22272.5216-W4087-PDDLMP_07200@MHDTVINVKDKIARHDAVEVYGARVHNLKNIDVCIPRHSLTVITGMSGSGKSSLAFDTLFAEGQRRYIETFSAYARNFLGGGMERPDVDEIKGLSPVISIEQKTTNRNPRSTVGTVTEVYDFFRLLYARVAEAYSYAGGKKMVKYTEEQIFHLILEKYDGRKIALLAPVVRSRKGHYKELFERLRKKGYLHVRVDGEIREILHGMKLDRYKMHDVEVQIDKLCVASNQSKRIAESLALAMREGEGLVMVLDSEKNEVGHFSRMMMCPDTGISYSDPAPHNFSFNSPHGYCPRCKGLGEVNLPDMDKIIPSREKSIYEGGIEPLGKYKNNLFFWQIEALCEKYDVKIKTPLRDLPEELIEDILYGTDELLTINNKALGQSRYALSFDGVAKYILMQAEESDASATAQKWADQFLKTTTCPDCAGKRLNKEALSYRLAGKDIAEVNAMDIKTLIEWVDSLDEHLLDTQRAISIEILKEIRTRLGFLKDVGLEYLTMNRAAASLSGGESQRIRLATQIGSKLVEVLYILDEPSIGLHQRDNLRLIHSLQDLRDIGNTVVVVEHDQDMMLHADYVIDLGPRAGRHGGEVVFAGSPEEMVQANTLTADYISGRKRIEKSIGRRDGSGKTIKLFGAKGNNLQNIDVIFPLGVFICVTGVSGSGKSTLINKTLFPAISQKLYRSLQDPMPYDRIEGLEHIDKIIAVDQSPIGRTLRSNAATYTGLFTDIRALFVGLPESKARGYKPGRFSFNVKGGRCEVCKGNGYKTIEMNFLPDVFAPCEGCRGKRYNRETLEVRYKGKSIADVLDMTINKAVEFFEHVPHILSKLSVLQEVGLGYIKLGQPSSTLSGGECQRVKLATELSKRDTGNTLYVLDEPTTGLHFEDVRVLLGILNRLIERGNTVIVIEHNLDVIRCADYLIDIGPEGGAGGGQLLYQGKMEDIIECKNSYTAQFVKAELEKGRIDTVHMNSADNI	.
.	GCA_021406625	EM3	1	OEAJIN_05190	JAEMBI010000070.1	1142	1258	-	mmseq.000837.22272.5217	cloud	hypothetical protein	.	hypothetical protein	.	.	.	.	.	.	.	.	.	.	>mmseq.000837.22272.5217-EM3-OEAJIN_05190@MWVQKEEEEEEEESPGYPIKLLIGYRPKINIGSASIVS	.
.	GCA_002529345	WW2952	1	ABDNHC_10150	NSLQ01999999.1	40858	41427	+	mmseq.000837.22272.5218	persistent	crossover junction endodeoxyribonuclease RuvC	.	crossover junction endodeoxyribonuclease RuvC	GO:0000287,GO:0003676,GO:0006281,GO:0006310,GO:0008821	COG:COG0817,COG:L,RefSeq:WP_004585537.1,SO:0001217,UniParc:UPI00001BEE52,UniRef:UniRef100_Q7MUZ6,UniRef:UniRef50_Q11T17,UniRef:UniRef90_Q7MUZ6		.	.	.	.	.	.	.	>mmseq.000837.22272.5218-WW2952-ABDNHC_10150@MSPKERIIMGVDPGTILMGYGMLHVVGNTPRLMAMGVIRLEKFDNHYIRLKRIFDRITGLIDEFLPDEMAIEAPFFGKNVQSMLKLGRAQGVAMAAALARDIPITEYAPMRIKQAITGNGNASKEQVAGMLQRYLRIPDEQMLPEMDATDGLAAAVCHFFQTSGPMARSGGSAVKNWKDFVNRNPDKVR	.
.	GCA_002204455	KCOM2797	1	ABJICG_04775	NHRU01000002.1	125768	126337	-	mmseq.000837.22272.5218	persistent	crossover junction endodeoxyribonuclease RuvC	.	crossover junction endodeoxyribonuclease RuvC	GO:0000287,GO:0003676,GO:0006281,GO:0006310,GO:0008821	COG:COG0817,COG:L,RefSeq:WP_004585537.1,SO:0001217,UniParc:UPI00001BEE52,UniRef:UniRef100_Q7MUZ6,UniRef:UniRef50_Q11T17,UniRef:UniRef90_Q7MUZ6		.	.	.	.	.	.	.	>mmseq.000837.22272.5218-KCOM2797-ABJICG_04775@MSPKERIIMGVDPGTILMGYGMLHVVGNTPRLMAMGVIRLEKFDNHYIRLKRIFDRITGLIDEFLPDEMAIEAPFFGKNVQSMLKLGRAQGVAMAAALARDIPITEYAPMRIKQAITGNGNASKEQVAGMLQRYLRIPDEQMLPEMDATDGLAAAVCHFFQTSGPMARSGGSAVKNWKDFVNRNPDKVR	.
.	GCA_002529365	WW3102	1	ACILLP_06805	NSLO01000046.1	10993	11562	-	mmseq.000837.22272.5218	persistent	crossover junction endodeoxyribonuclease RuvC	.	crossover junction endodeoxyribonuclease RuvC	GO:0000287,GO:0003676,GO:0006281,GO:0006310,GO:0008821	COG:COG0817,COG:L,RefSeq:WP_004585537.1,SO:0001217,UniParc:UPI00001BEE52,UniRef:UniRef100_Q7MUZ6,UniRef:UniRef50_Q11T17,UniRef:UniRef90_Q7MUZ6		.	.	.	.	.	.	.	>mmseq.000837.22272.5218-WW3102-ACILLP_06805@MSPKERIIMGVDPGTILMGYGMLHVVGNTPRLMAMGVIRLEKFDNHYIRLKRIFDRITGLIDEFLPDEMAIEAPFFGKNVQSMLKLGRAQGVAMAAALARDIPITEYAPMRIKQAITGNGNASKEQVAGMLQRYLRIPDEQMLPEMDATDGLAAAVCHFFQTSGPMARSGGSAVKNWKDFVNRNPDKVR	.
.	GCA_023822445	W50_BE1	0.W50	AGAIJH_06045	CP092049.1	1402524	1403093	-	mmseq.000837.22272.5218	persistent	crossover junction endodeoxyribonuclease RuvC	.	crossover junction endodeoxyribonuclease RuvC	GO:0000287,GO:0003676,GO:0006281,GO:0006310,GO:0008821	COG:COG0817,COG:L,RefSeq:WP_004585537.1,SO:0001217,UniParc:UPI00001BEE52,UniRef:UniRef100_Q7MUZ6,UniRef:UniRef50_Q11T17,UniRef:UniRef90_Q7MUZ6		.	.	.	.	.	.	.	>mmseq.000837.22272.5218-W50_BE1-AGAIJH_06045@MSPKERIIMGVDPGTILMGYGMLHVVGNTPRLMAMGVIRLEKFDNHYIRLKRIFDRITGLIDEFLPDEMAIEAPFFGKNVQSMLKLGRAQGVAMAAALARDIPITEYAPMRIKQAITGNGNASKEQVAGMLQRYLRIPDEQMLPEMDATDGLAAAVCHFFQTSGPMARSGGSAVKNWKDFVNRNPDKVR	.
.	GCA_021406845	222	1	ALKNHL_00665	JAEMBR010000052.1	3401	3970	-	mmseq.000837.22272.5218	persistent	crossover junction endodeoxyribonuclease RuvC	.	crossover junction endodeoxyribonuclease RuvC	GO:0000287,GO:0003676,GO:0006281,GO:0006310,GO:0008821	COG:COG0817,COG:L,RefSeq:WP_004585537.1,SO:0001217,UniParc:UPI00001BEE52,UniRef:UniRef100_Q7MUZ6,UniRef:UniRef50_Q11T17,UniRef:UniRef90_Q7MUZ6		.	.	.	.	.	.	.	>mmseq.000837.22272.5218-222-ALKNHL_00665@MSPKERIIMGVDPGTILMGYGMLHVVGNTPRLMAMGVIRLEKFDNHYIRLKRIFDRITGLIDEFLPDEMAIEAPFFGKNVQSMLKLGRAQGVAMAAALARDIPITEYAPMRIKQAITGNGNASKEQVAGMLQRYLRIPDEQMLPEMDATDGLAAAVCHFFQTSGPMARSGGSAVKNWKDFVNRNPDKVR	.
.	GCA_000503975	SJD2	1	ALOHMM_07945	KI629923.1	9920	10489	+	mmseq.000837.22272.5218	persistent	crossover junction endodeoxyribonuclease RuvC	.	crossover junction endodeoxyribonuclease RuvC	GO:0000287,GO:0003676,GO:0006281,GO:0006310,GO:0008821	COG:COG0817,COG:L,RefSeq:WP_023847514.1,SO:0001217,UniParc:UPI0003D1C144,UniRef:UniRef100_A0A212FTN6,UniRef:UniRef50_Q11T17,UniRef:UniRef90_Q7MUZ6		.	.	.	.	.	.	.	>mmseq.000837.22272.5218-SJD2-ALOHMM_07945@MSPKERIIMGVDPGTILMGYGMLHVVGNTPRLMAMGVIRLEKFDNHYIRLKRIFDRITGLIDEFLPDEMAIEAPFFGKNVQSMLKLGRAQGVAMAAALARDIPITEYAPMRIKQAITGNGNASKEQVAGMLQRYLRIHDEQMLPEMDATDGLAAAVCHFFQTSGPMARSGGSAVKNWKDFVNRNPDKVR	.
.	GCA_002754055	KCOM2804	1	BAOJBJ_09110	CP024593.1	2087982	2088551	+	mmseq.000837.22272.5218	persistent	crossover junction endodeoxyribonuclease RuvC	.	crossover junction endodeoxyribonuclease RuvC	GO:0000287,GO:0003676,GO:0006281,GO:0006310,GO:0008821	COG:COG0817,COG:L,RefSeq:WP_004585537.1,SO:0001217,UniParc:UPI00001BEE52,UniRef:UniRef100_Q7MUZ6,UniRef:UniRef50_Q11T17,UniRef:UniRef90_Q7MUZ6		.	.	.	.	.	.	.	>mmseq.000837.22272.5218-KCOM2804-BAOJBJ_09110@MSPKERIIMGVDPGTILMGYGMLHVVGNTPRLMAMGVIRLEKFDNHYIRLKRIFDRITGLIDEFLPDEMAIEAPFFGKNVQSMLKLGRAQGVAMAAALARDIPITEYAPMRIKQAITGNGNASKEQVAGMLQRYLRIPDEQMLPEMDATDGLAAAVCHFFQTSGPMARSGGSAVKNWKDFVNRNPDKVR	.
.	GCA_023822465	W50_BR1	0.W50	BENLHK_02115	CP092050.1	472222	472791	+	mmseq.000837.22272.5218	persistent	crossover junction endodeoxyribonuclease RuvC	.	crossover junction endodeoxyribonuclease RuvC	GO:0000287,GO:0003676,GO:0006281,GO:0006310,GO:0008821	COG:COG0817,COG:L,RefSeq:WP_004585537.1,SO:0001217,UniParc:UPI00001BEE52,UniRef:UniRef100_Q7MUZ6,UniRef:UniRef50_Q11T17,UniRef:UniRef90_Q7MUZ6		.	.	.	.	.	.	.	>mmseq.000837.22272.5218-W50_BR1-BENLHK_02115@MSPKERIIMGVDPGTILMGYGMLHVVGNTPRLMAMGVIRLEKFDNHYIRLKRIFDRITGLIDEFLPDEMAIEAPFFGKNVQSMLKLGRAQGVAMAAALARDIPITEYAPMRIKQAITGNGNASKEQVAGMLQRYLRIPDEQMLPEMDATDGLAAAVCHFFQTSGPMARSGGSAVKNWKDFVNRNPDKVR	.
.	GCA_021406645	B158	1	BIBBAP_01970	JAEMBJ010000048.1	9680	10249	+	mmseq.000837.22272.5218	persistent	crossover junction endodeoxyribonuclease RuvC	.	crossover junction endodeoxyribonuclease RuvC	GO:0000287,GO:0003676,GO:0006281,GO:0006310,GO:0008821	COG:COG0817,COG:L,RefSeq:WP_004585537.1,SO:0001217,UniParc:UPI00001BEE52,UniRef:UniRef100_Q7MUZ6,UniRef:UniRef50_Q11T17,UniRef:UniRef90_Q7MUZ6		.	.	.	.	.	.	.	>mmseq.000837.22272.5218-B158-BIBBAP_01970@MSPKERIIMGVDPGTILMGYGMLHVVGNTPRLMAMGVIRLEKFDNHYIRLKRIFDRITGLIDEFLPDEMAIEAPFFGKNVQSMLKLGRAQGVAMAAALARDIPITEYAPMRIKQAITGNGNASKEQVAGMLQRYLRIPDEQMLPEMDATDGLAAAVCHFFQTSGPMARSGGSAVKNWKDFVNRNPDKVR	.
.	GCA_018141805	GMU202011	1	BPGMMO_05430	CP073348.1	1224965	1225534	-	mmseq.000837.22272.5218	persistent	crossover junction endodeoxyribonuclease RuvC	.	crossover junction endodeoxyribonuclease RuvC	GO:0000287,GO:0003676,GO:0006281,GO:0006310,GO:0008821	COG:COG0817,COG:L,RefSeq:WP_211604492.1,SO:0001217,UniParc:UPI001B8BBCF6,UniRef:UniRef100_UPI001B8BBCF6,UniRef:UniRef50_Q11T17,UniRef:UniRef90_Q7MUZ6		.	.	.	.	.	.	.	>mmseq.000837.22272.5218-GMU202011-BPGMMO_05430@MSPKERIIMGVDPGTILMGYGMLHVAGNTPRLMAMGVIRLEKFDNHYIRLKRIFDRITGLIDEFLPDEMAIEAPFFGKNVQSMLKLGRAQGVAMAAALARDIPITEYAPMRIKQAITGNGNASKEQVAGMLQRYLRIPDEQMLPEMDATDGLAVAVCHFFQTSGPMARSGGSAVKNWKDFVNRNPDKVR	.
.	GCA_000010505	ATCC33277	0.ATCC33277	BPIAKI_05460	AP009380.1	1238390	1238935	-	mmseq.000837.22272.5218	persistent	crossover junction endodeoxyribonuclease RuvC	.	crossover junction endodeoxyribonuclease RuvC	GO:0000287,GO:0003676,GO:0006281,GO:0006310,GO:0008821	COG:COG0817,COG:L,SO:0001217,UniRef:UniRef50_Q11T17,UniRef:UniRef90_Q7MUZ6		.	.	.	.	.	.	.	>mmseq.000837.22272.5218-ATCC33277-BPIAKI_05460@MGVDPGTILMGYGMLHVAGNTPRLMAMGVIRLEKFDNHYIRLKRIFDRITGLIDEFLPDEMAIEAPFFGKNVQSMLKLGRAQGVAMAAALARDIPITEYAPMRIKQAITGNGNASKEQVAGMLQRYLRIPDEQMLPEMDATDGLAAAVCHFFQTSGPMARSGGSAVKNWKDFVNRNPDKVR	.
.	GCA_900157285	13_1	1	CBJFEG_02085	FUGG01000048.1	10240	10809	+	mmseq.000837.22272.5218	persistent	crossover junction endodeoxyribonuclease RuvC	.	crossover junction endodeoxyribonuclease RuvC	GO:0000287,GO:0003676,GO:0006281,GO:0006310,GO:0008821	COG:COG0817,COG:L,RefSeq:WP_004585537.1,SO:0001217,UniParc:UPI00001BEE52,UniRef:UniRef100_Q7MUZ6,UniRef:UniRef50_Q11T17,UniRef:UniRef90_Q7MUZ6		.	.	.	.	.	.	.	>mmseq.000837.22272.5218-13_1-CBJFEG_02085@MSPKERIIMGVDPGTILMGYGMLHVVGNTPRLMAMGVIRLEKFDNHYIRLKRIFDRITGLIDEFLPDEMAIEAPFFGKNVQSMLKLGRAQGVAMAAALARDIPITEYAPMRIKQAITGNGNASKEQVAGMLQRYLRIPDEQMLPEMDATDGLAAAVCHFFQTSGPMARSGGSAVKNWKDFVNRNPDKVR	.
.	GCA_900157295	11A	1	CBNBBD_02115	FUFE01000070.1	4356	4925	-	mmseq.000837.22272.5218	persistent	crossover junction endodeoxyribonuclease RuvC	.	crossover junction endodeoxyribonuclease RuvC	GO:0000287,GO:0003676,GO:0006281,GO:0006310,GO:0008821	COG:COG0817,COG:L,RefSeq:WP_004585537.1,SO:0001217,UniParc:UPI00001BEE52,UniRef:UniRef100_Q7MUZ6,UniRef:UniRef50_Q11T17,UniRef:UniRef90_Q7MUZ6		.	.	.	.	.	.	.	>mmseq.000837.22272.5218-11A-CBNBBD_02115@MSPKERIIMGVDPGTILMGYGMLHVVGNTPRLMAMGVIRLEKFDNHYIRLKRIFDRITGLIDEFLPDEMAIEAPFFGKNVQSMLKLGRAQGVAMAAALARDIPITEYAPMRIKQAITGNGNASKEQVAGMLQRYLRIPDEQMLPEMDATDGLAAAVCHFFQTSGPMARSGGSAVKNWKDFVNRNPDKVR	.
.	GCA_001274615	AJW4	1	CELAOB_02775	CP011996.1	651362	651931	+	mmseq.000837.22272.5218	persistent	crossover junction endodeoxyribonuclease RuvC	.	crossover junction endodeoxyribonuclease RuvC	GO:0000287,GO:0003676,GO:0006281,GO:0006310,GO:0008821	COG:COG0817,COG:L,RefSeq:WP_004585537.1,SO:0001217,UniParc:UPI00001BEE52,UniRef:UniRef100_Q7MUZ6,UniRef:UniRef50_Q11T17,UniRef:UniRef90_Q7MUZ6		.	.	.	.	.	.	.	>mmseq.000837.22272.5218-AJW4-CELAOB_02775@MSPKERIIMGVDPGTILMGYGMLHVVGNTPRLMAMGVIRLEKFDNHYIRLKRIFDRITGLIDEFLPDEMAIEAPFFGKNVQSMLKLGRAQGVAMAAALARDIPITEYAPMRIKQAITGNGNASKEQVAGMLQRYLRIPDEQMLPEMDATDGLAAAVCHFFQTSGPMARSGGSAVKNWKDFVNRNPDKVR	.
.	GCA_900157255	ATCC49417	0.ATCC49417	CELFKG_07855	FUFH01000047.1	9802	10371	+	mmseq.000837.22272.5218	persistent	crossover junction endodeoxyribonuclease RuvC	.	crossover junction endodeoxyribonuclease RuvC	GO:0000287,GO:0003676,GO:0006281,GO:0006310,GO:0008821	COG:COG0817,COG:L,RefSeq:WP_004585537.1,SO:0001217,UniParc:UPI00001BEE52,UniRef:UniRef100_Q7MUZ6,UniRef:UniRef50_Q11T17,UniRef:UniRef90_Q7MUZ6		.	.	.	.	.	.	.	>mmseq.000837.22272.5218-ATCC49417-CELFKG_07855@MSPKERIIMGVDPGTILMGYGMLHVVGNTPRLMAMGVIRLEKFDNHYIRLKRIFDRITGLIDEFLPDEMAIEAPFFGKNVQSMLKLGRAQGVAMAAALARDIPITEYAPMRIKQAITGNGNASKEQVAGMLQRYLRIPDEQMLPEMDATDGLAAAVCHFFQTSGPMARSGGSAVKNWKDFVNRNPDKVR	.
.	GCA_001553795	MP4_504	1	CHHLLH_05320	LOEL01000023.1	38109	38678	-	mmseq.000837.22272.5218	persistent	crossover junction endodeoxyribonuclease RuvC	.	crossover junction endodeoxyribonuclease RuvC	GO:0000287,GO:0003676,GO:0006281,GO:0006310,GO:0008821	COG:COG0817,COG:L,RefSeq:WP_004585537.1,SO:0001217,UniParc:UPI00001BEE52,UniRef:UniRef100_Q7MUZ6,UniRef:UniRef50_Q11T17,UniRef:UniRef90_Q7MUZ6		.	.	.	.	.	.	.	>mmseq.000837.22272.5218-MP4_504-CHHLLH_05320@MSPKERIIMGVDPGTILMGYGMLHVVGNTPRLMAMGVIRLEKFDNHYIRLKRIFDRITGLIDEFLPDEMAIEAPFFGKNVQSMLKLGRAQGVAMAAALARDIPITEYAPMRIKQAITGNGNASKEQVAGMLQRYLRIPDEQMLPEMDATDGLAAAVCHFFQTSGPMARSGGSAVKNWKDFVNRNPDKVR	.
.	GCA_002529285	WW2931	1	CPDFBG_01595	NSLR01000016.1	4336	4905	-	mmseq.000837.22272.5218	persistent	crossover junction endodeoxyribonuclease RuvC	.	crossover junction endodeoxyribonuclease RuvC	GO:0000287,GO:0003676,GO:0006281,GO:0006310,GO:0008821	COG:COG0817,COG:L,RefSeq:WP_004585537.1,SO:0001217,UniParc:UPI00001BEE52,UniRef:UniRef100_Q7MUZ6,UniRef:UniRef50_Q11T17,UniRef:UniRef90_Q7MUZ6		.	.	.	.	.	.	.	>mmseq.000837.22272.5218-WW2931-CPDFBG_01595@MSPKERIIMGVDPGTILMGYGMLHVVGNTPRLMAMGVIRLEKFDNHYIRLKRIFDRITGLIDEFLPDEMAIEAPFFGKNVQSMLKLGRAQGVAMAAALARDIPITEYAPMRIKQAITGNGNASKEQVAGMLQRYLRIPDEQMLPEMDATDGLAAAVCHFFQTSGPMARSGGSAVKNWKDFVNRNPDKVR	.
.	GCA_021406785	1436	1	DBINCG_08500	JAEMBQ010000060.1	9637	10206	+	mmseq.000837.22272.5218	persistent	crossover junction endodeoxyribonuclease RuvC	.	crossover junction endodeoxyribonuclease RuvC	GO:0000287,GO:0003676,GO:0006281,GO:0006310,GO:0008821	COG:COG0817,COG:L,RefSeq:WP_004585537.1,SO:0001217,UniParc:UPI00001BEE52,UniRef:UniRef100_Q7MUZ6,UniRef:UniRef50_Q11T17,UniRef:UniRef90_Q7MUZ6		.	.	.	.	.	.	.	>mmseq.000837.22272.5218-1436-DBINCG_08500@MSPKERIIMGVDPGTILMGYGMLHVVGNTPRLMAMGVIRLEKFDNHYIRLKRIFDRITGLIDEFLPDEMAIEAPFFGKNVQSMLKLGRAQGVAMAAALARDIPITEYAPMRIKQAITGNGNASKEQVAGMLQRYLRIPDEQMLPEMDATDGLAAAVCHFFQTSGPMARSGGSAVKNWKDFVNRNPDKVR	.
.	GCA_021406795	D83T3	1	DBKMMK_05980	JAEMBP010000061.1	9753	10322	+	mmseq.000837.22272.5218	persistent	crossover junction endodeoxyribonuclease RuvC	.	crossover junction endodeoxyribonuclease RuvC	GO:0000287,GO:0003676,GO:0006281,GO:0006310,GO:0008821	COG:COG0817,COG:L,RefSeq:WP_004585537.1,SO:0001217,UniParc:UPI00001BEE52,UniRef:UniRef100_Q7MUZ6,UniRef:UniRef50_Q11T17,UniRef:UniRef90_Q7MUZ6		.	.	.	.	.	.	.	>mmseq.000837.22272.5218-D83T3-DBKMMK_05980@MSPKERIIMGVDPGTILMGYGMLHVVGNTPRLMAMGVIRLEKFDNHYIRLKRIFDRITGLIDEFLPDEMAIEAPFFGKNVQSMLKLGRAQGVAMAAALARDIPITEYAPMRIKQAITGNGNASKEQVAGMLQRYLRIPDEQMLPEMDATDGLAAAVCHFFQTSGPMARSGGSAVKNWKDFVNRNPDKVR	.
.	GCA_018141765	LyG_1	1	DDLCJE_04875	CP073349.1	1096705	1097274	+	mmseq.000837.22272.5218	persistent	crossover junction endodeoxyribonuclease RuvC	.	crossover junction endodeoxyribonuclease RuvC	GO:0000287,GO:0003676,GO:0006281,GO:0006310,GO:0008821	COG:COG0817,COG:L,RefSeq:WP_211600285.1,SO:0001217,UniParc:UPI001B8C2C9A,UniRef:UniRef100_UPI001B8C2C9A,UniRef:UniRef50_Q11T17,UniRef:UniRef90_Q7MUZ6		.	.	.	.	.	.	.	>mmseq.000837.22272.5218-LyG_1-DDLCJE_04875@MSPKERIIMGVDPGTILMGYGMLHVVGNTPRLMAMGVVRLEKFDNHYIRLKRIFDRITGLIDEFLPDEMAIEAPFFGKNVQSMLKLGRAQGVAMAAALARDIPITEYAPMRIKQAITGNGNASKEQVAGMLQRYLRIPDEQMLPEMDATDGLAAAVCHFFQTSGPMARSGGSAVKNWKDFVNRNPDKVR	.
.	GCA_002529425	WW2096	1	DEBNHJ_00285	NSLX01000011.1	11133	11702	-	mmseq.000837.22272.5218	persistent	crossover junction endodeoxyribonuclease RuvC	.	crossover junction endodeoxyribonuclease RuvC	GO:0000287,GO:0003676,GO:0006281,GO:0006310,GO:0008821	COG:COG0817,COG:L,RefSeq:WP_004585537.1,SO:0001217,UniParc:UPI00001BEE52,UniRef:UniRef100_Q7MUZ6,UniRef:UniRef50_Q11T17,UniRef:UniRef90_Q7MUZ6		.	.	.	.	.	.	.	>mmseq.000837.22272.5218-WW2096-DEBNHJ_00285@MSPKERIIMGVDPGTILMGYGMLHVVGNTPRLMAMGVIRLEKFDNHYIRLKRIFDRITGLIDEFLPDEMAIEAPFFGKNVQSMLKLGRAQGVAMAAALARDIPITEYAPMRIKQAITGNGNASKEQVAGMLQRYLRIPDEQMLPEMDATDGLAAAVCHFFQTSGPMARSGGSAVKNWKDFVNRNPDKVR	.
.	GCA_021406745	B42	1	DFHDII_04145	JAEMBK010000058.1	5793	6362	+	mmseq.000837.22272.5218	persistent	crossover junction endodeoxyribonuclease RuvC	.	crossover junction endodeoxyribonuclease RuvC	GO:0000287,GO:0003676,GO:0006281,GO:0006310,GO:0008821	COG:COG0817,COG:L,RefSeq:WP_004585537.1,SO:0001217,UniParc:UPI00001BEE52,UniRef:UniRef100_Q7MUZ6,UniRef:UniRef50_Q11T17,UniRef:UniRef90_Q7MUZ6		.	.	.	.	.	.	.	>mmseq.000837.22272.5218-B42-DFHDII_04145@MSPKERIIMGVDPGTILMGYGMLHVVGNTPRLMAMGVIRLEKFDNHYIRLKRIFDRITGLIDEFLPDEMAIEAPFFGKNVQSMLKLGRAQGVAMAAALARDIPITEYAPMRIKQAITGNGNASKEQVAGMLQRYLRIPDEQMLPEMDATDGLAAAVCHFFQTSGPMARSGGSAVKNWKDFVNRNPDKVR	.
.	GCA_000739415	HG66	1	DKAHGB_07395	CP007756.1	1672059	1672604	-	mmseq.000837.22272.5218	persistent	crossover junction endodeoxyribonuclease RuvC	.	crossover junction endodeoxyribonuclease RuvC	GO:0000287,GO:0003676,GO:0006281,GO:0006310,GO:0008821	COG:COG0817,COG:L,SO:0001217,UniRef:UniRef50_Q11T17,UniRef:UniRef90_Q7MUZ6		.	.	.	.	.	.	.	>mmseq.000837.22272.5218-HG66-DKAHGB_07395@MGVDPGTILMGYGMLHVAGNTPRLMAMGVIRLEKFDNHYIRLKRIFDRITGLIDEFLPDEMAIEAPFFGKNVQSMLKLGRAQGVAMAAALARDIPITEYAPMRIKQAITGNGNASKEQVAGMLQRYLRIPDEQMLPEMDATDGLAAAVCHFFQTSGPMARSGGSAVKNWKDFVNRNPDKVR	.
.	GCA_002208045	SJD12	1	DLMHKF_08085	KZ254035.1	3298	3867	-	mmseq.000837.22272.5218	persistent	crossover junction endodeoxyribonuclease RuvC	.	crossover junction endodeoxyribonuclease RuvC	GO:0000287,GO:0003676,GO:0006281,GO:0006310,GO:0008821	COG:COG0817,COG:L,RefSeq:WP_012458038.1,SO:0001217,UniParc:UPI000174F95E,UniRef:UniRef100_B2RJT7,UniRef:UniRef50_Q11T17,UniRef:UniRef90_Q7MUZ6		.	.	.	.	.	.	.	>mmseq.000837.22272.5218-SJD12-DLMHKF_08085@MSPKERIIMGVDPGTILMGYGMLHVAGNTPRLMAMGVIRLEKFDNHYIRLKRIFDRITGLIDEFLPDEMAIEAPFFGKNVQSMLKLGRAQGVAMAAALARDIPITEYAPMRIKQAITGNGNASKEQVAGMLQRYLRIPDEQMLPEMDATDGLAAAVCHFFQTSGPMARSGGSAVKNWKDFVNRNPDKVR	.
.	GCA_000270225	TDC60	0.TDC60	EBIEGD_09685	AP012203.1	2223667	2224236	+	mmseq.000837.22272.5218	persistent	crossover junction endodeoxyribonuclease RuvC	.	crossover junction endodeoxyribonuclease RuvC	GO:0000287,GO:0003676,GO:0006281,GO:0006310,GO:0008821	COG:COG0817,COG:L,RefSeq:WP_012458038.1,SO:0001217,UniParc:UPI000174F95E,UniRef:UniRef100_B2RJT7,UniRef:UniRef50_Q11T17,UniRef:UniRef90_Q7MUZ6		.	.	.	.	.	.	.	>mmseq.000837.22272.5218-TDC60-EBIEGD_09685@MSPKERIIMGVDPGTILMGYGMLHVAGNTPRLMAMGVIRLEKFDNHYIRLKRIFDRITGLIDEFLPDEMAIEAPFFGKNVQSMLKLGRAQGVAMAAALARDIPITEYAPMRIKQAITGNGNASKEQVAGMLQRYLRIPDEQMLPEMDATDGLAAAVCHFFQTSGPMARSGGSAVKNWKDFVNRNPDKVR	.
.	GCA_900157235	SU60	1	EBNECJ_01355	FUFI01000015.1	3347	3916	-	mmseq.000837.22272.5218	persistent	crossover junction endodeoxyribonuclease RuvC	.	crossover junction endodeoxyribonuclease RuvC	GO:0000287,GO:0003676,GO:0006281,GO:0006310,GO:0008821	COG:COG0817,COG:L,RefSeq:WP_004585537.1,SO:0001217,UniParc:UPI00001BEE52,UniRef:UniRef100_Q7MUZ6,UniRef:UniRef50_Q11T17,UniRef:UniRef90_Q7MUZ6		.	.	.	.	.	.	.	>mmseq.000837.22272.5218-SU60-EBNECJ_01355@MSPKERIIMGVDPGTILMGYGMLHVVGNTPRLMAMGVIRLEKFDNHYIRLKRIFDRITGLIDEFLPDEMAIEAPFFGKNVQSMLKLGRAQGVAMAAALARDIPITEYAPMRIKQAITGNGNASKEQVAGMLQRYLRIPDEQMLPEMDATDGLAAAVCHFFQTSGPMARSGGSAVKNWKDFVNRNPDKVR	.
.	GCA_021406705	TV14	1	ECNGJM_00265	JAEMBM010000051.1	3531	4100	-	mmseq.000837.22272.5218	persistent	crossover junction endodeoxyribonuclease RuvC	.	crossover junction endodeoxyribonuclease RuvC	GO:0000287,GO:0003676,GO:0006281,GO:0006310,GO:0008821	COG:COG0817,COG:L,RefSeq:WP_004585537.1,SO:0001217,UniParc:UPI00001BEE52,UniRef:UniRef100_Q7MUZ6,UniRef:UniRef50_Q11T17,UniRef:UniRef90_Q7MUZ6		.	.	.	.	.	.	.	>mmseq.000837.22272.5218-TV14-ECNGJM_00265@MSPKERIIMGVDPGTILMGYGMLHVVGNTPRLMAMGVIRLEKFDNHYIRLKRIFDRITGLIDEFLPDEMAIEAPFFGKNVQSMLKLGRAQGVAMAAALARDIPITEYAPMRIKQAITGNGNASKEQVAGMLQRYLRIPDEQMLPEMDATDGLAAAVCHFFQTSGPMARSGGSAVKNWKDFVNRNPDKVR	.
.	GCA_900157215	3_3	1	EDJJEK_09130	FUFB01000040.1	9663	10208	+	mmseq.000837.22272.5218	persistent	crossover junction endodeoxyribonuclease RuvC	.	crossover junction endodeoxyribonuclease RuvC	GO:0000287,GO:0003676,GO:0006281,GO:0006310,GO:0008821	COG:COG0817,COG:L,SO:0001217,UniRef:UniRef50_Q11T17,UniRef:UniRef90_Q7MUZ6		.	.	.	.	.	.	.	>mmseq.000837.22272.5218-3_3-EDJJEK_09130@MGVDPGTILMGYGMLHVAGNTPRLMAMGVIRLEKFDNHYIRLKRIFDRITGLIDEFLPDEMAIEAPFFGKNVQSMLKLGRAQGVAMAAALARDIPITEYAPMRIKQAITGNGNASKEQVAGMLQRYLRIPDEQMLPEMDATDGLAAAVCHFFQTSGPMARSGGSAVKNWKDFVNRNPDKVR	.
.	GCA_002753935	KCOM3131	1	EEHLOA_09345	CP024596.1	2174937	2175506	-	mmseq.000837.22272.5218	persistent	crossover junction endodeoxyribonuclease RuvC	.	crossover junction endodeoxyribonuclease RuvC	GO:0000287,GO:0003676,GO:0006281,GO:0006310,GO:0008821	COG:COG0817,COG:L,RefSeq:WP_099838774.1,SO:0001217,UniParc:UPI000C19C25F,UniRef:UniRef100_UPI000C19C25F,UniRef:UniRef50_Q11T17,UniRef:UniRef90_Q7MUZ6		.	.	.	.	.	.	.	>mmseq.000837.22272.5218-KCOM3131-EEHLOA_09345@MSPKERIIMGVDPGTILMGYGMLHVAGNTPRLMAMGVIRLEKFDNHYIRLKRIFDRITGLIDEFLPDEMAIEAPFFGKNVQSMLKLGRAQGVAMAAALARDIPITEYAPMRIKQAITGNGNASKEQVAGMLRRYLRIPDEQMLPEMDATDGLAAAVCHFFQTSGPMARSGGSAVKNWKDFVNRNPDKVR	.
.	GCA_002892555	TDC60	1	EGHGLF_03480	CP025931.1	823264	823833	+	mmseq.000837.22272.5218	persistent	crossover junction endodeoxyribonuclease RuvC	.	crossover junction endodeoxyribonuclease RuvC	GO:0000287,GO:0003676,GO:0006281,GO:0006310,GO:0008821	COG:COG0817,COG:L,RefSeq:WP_012458038.1,SO:0001217,UniParc:UPI000174F95E,UniRef:UniRef100_B2RJT7,UniRef:UniRef50_Q11T17,UniRef:UniRef90_Q7MUZ6		.	.	.	.	.	.	.	>mmseq.000837.22272.5218-TDC60-EGHGLF_03480@MSPKERIIMGVDPGTILMGYGMLHVAGNTPRLMAMGVIRLEKFDNHYIRLKRIFDRITGLIDEFLPDEMAIEAPFFGKNVQSMLKLGRAQGVAMAAALARDIPITEYAPMRIKQAITGNGNASKEQVAGMLQRYLRIPDEQMLPEMDATDGLAAAVCHFFQTSGPMARSGGSAVKNWKDFVNRNPDKVR	.
.	GCA_002754115	KCOM2796	1	EIGBFJ_09455	CP024597.1	2163679	2164248	-	mmseq.000837.22272.5218	persistent	crossover junction endodeoxyribonuclease RuvC	.	crossover junction endodeoxyribonuclease RuvC	GO:0000287,GO:0003676,GO:0006281,GO:0006310,GO:0008821	COG:COG0817,COG:L,RefSeq:WP_004585537.1,SO:0001217,UniParc:UPI00001BEE52,UniRef:UniRef100_Q7MUZ6,UniRef:UniRef50_Q11T17,UniRef:UniRef90_Q7MUZ6		.	.	.	.	.	.	.	>mmseq.000837.22272.5218-KCOM2796-EIGBFJ_09455@MSPKERIIMGVDPGTILMGYGMLHVVGNTPRLMAMGVIRLEKFDNHYIRLKRIFDRITGLIDEFLPDEMAIEAPFFGKNVQSMLKLGRAQGVAMAAALARDIPITEYAPMRIKQAITGNGNASKEQVAGMLQRYLRIPDEQMLPEMDATDGLAAAVCHFFQTSGPMARSGGSAVKNWKDFVNRNPDKVR	.
.	GCA_002753955	KCOM2799	1	EJDCDG_10475	CP024601.1	2375774	2376343	+	mmseq.000837.22272.5218	persistent	crossover junction endodeoxyribonuclease RuvC	.	crossover junction endodeoxyribonuclease RuvC	GO:0000287,GO:0003676,GO:0006281,GO:0006310,GO:0008821	COG:COG0817,COG:L,RefSeq:WP_099896412.1,SO:0001217,UniParc:UPI000C19E54A,UniRef:UniRef100_UPI000C19E54A,UniRef:UniRef50_Q11T17,UniRef:UniRef90_Q7MUZ6		.	.	.	.	.	.	.	>mmseq.000837.22272.5218-KCOM2799-EJDCDG_10475@MSPKVRIIMGVDPGTILMGYGMLHVVGNTPRLMAMGVIRLEKFDNHYIRLKRIFDRITGLIDEFLPDEMAIEAPFFGKNVQSMLKLGRAQGVAMAAALARDIPITEYAPMRIKQAITGNGNASKEQVAGMLQRYLRIPDEQMLPEMDATDGLAAAVCHFFQTSGPMARSGGSAVKNWKDFVNRNPDKVR	.
.	GCA_021406725	Kyudai_3	1	EKGNAF_03845	JAEMBO010000063.1	9684	10253	+	mmseq.000837.22272.5218	persistent	crossover junction endodeoxyribonuclease RuvC	.	crossover junction endodeoxyribonuclease RuvC	GO:0000287,GO:0003676,GO:0006281,GO:0006310,GO:0008821	COG:COG0817,COG:L,RefSeq:WP_004585537.1,SO:0001217,UniParc:UPI00001BEE52,UniRef:UniRef100_Q7MUZ6,UniRef:UniRef50_Q11T17,UniRef:UniRef90_Q7MUZ6		.	.	.	.	.	.	.	>mmseq.000837.22272.5218-Kyudai_3-EKGNAF_03845@MSPKERIIMGVDPGTILMGYGMLHVVGNTPRLMAMGVIRLEKFDNHYIRLKRIFDRITGLIDEFLPDEMAIEAPFFGKNVQSMLKLGRAQGVAMAAALARDIPITEYAPMRIKQAITGNGNASKEQVAGMLQRYLRIPDEQMLPEMDATDGLAAAVCHFFQTSGPMARSGGSAVKNWKDFVNRNPDKVR	.
.	GCA_001263815	A7436	1	EMNIEE_03135	CP011995.1	719832	720401	+	mmseq.000837.22272.5218	persistent	crossover junction endodeoxyribonuclease RuvC	.	crossover junction endodeoxyribonuclease RuvC	GO:0000287,GO:0003676,GO:0006281,GO:0006310,GO:0008821	COG:COG0817,COG:L,RefSeq:WP_004585537.1,SO:0001217,UniParc:UPI00001BEE52,UniRef:UniRef100_Q7MUZ6,UniRef:UniRef50_Q11T17,UniRef:UniRef90_Q7MUZ6		.	.	.	.	.	.	.	>mmseq.000837.22272.5218-A7436-EMNIEE_03135@MSPKERIIMGVDPGTILMGYGMLHVVGNTPRLMAMGVIRLEKFDNHYIRLKRIFDRITGLIDEFLPDEMAIEAPFFGKNVQSMLKLGRAQGVAMAAALARDIPITEYAPMRIKQAITGNGNASKEQVAGMLQRYLRIPDEQMLPEMDATDGLAAAVCHFFQTSGPMARSGGSAVKNWKDFVNRNPDKVR	.
.	GCA_002206065	SJD5	1	EONHNM_07800	ASYN01000153.1	3443	4012	-	mmseq.000837.22272.5218	persistent	crossover junction endodeoxyribonuclease RuvC	.	crossover junction endodeoxyribonuclease RuvC	GO:0000287,GO:0003676,GO:0006281,GO:0006310,GO:0008821	COG:COG0817,COG:L,RefSeq:WP_023847514.1,SO:0001217,UniParc:UPI0003D1C144,UniRef:UniRef100_A0A212FTN6,UniRef:UniRef50_Q11T17,UniRef:UniRef90_Q7MUZ6		.	.	.	.	.	.	.	>mmseq.000837.22272.5218-SJD5-EONHNM_07800@MSPKERIIMGVDPGTILMGYGMLHVVGNTPRLMAMGVIRLEKFDNHYIRLKRIFDRITGLIDEFLPDEMAIEAPFFGKNVQSMLKLGRAQGVAMAAALARDIPITEYAPMRIKQAITGNGNASKEQVAGMLQRYLRIHDEQMLPEMDATDGLAAAVCHFFQTSGPMARSGGSAVKNWKDFVNRNPDKVR	.
.	GCA_021406685	1439	1	FAOOGE_00360	JAEMBL010000055.1	3847	4416	-	mmseq.000837.22272.5218	persistent	crossover junction endodeoxyribonuclease RuvC	.	crossover junction endodeoxyribonuclease RuvC	GO:0000287,GO:0003676,GO:0006281,GO:0006310,GO:0008821	COG:COG0817,COG:L,RefSeq:WP_023847514.1,SO:0001217,UniParc:UPI0003D1C144,UniRef:UniRef100_A0A212FTN6,UniRef:UniRef50_Q11T17,UniRef:UniRef90_Q7MUZ6		.	.	.	.	.	.	.	>mmseq.000837.22272.5218-1439-FAOOGE_00360@MSPKERIIMGVDPGTILMGYGMLHVVGNTPRLMAMGVIRLEKFDNHYIRLKRIFDRITGLIDEFLPDEMAIEAPFFGKNVQSMLKLGRAQGVAMAAALARDIPITEYAPMRIKQAITGNGNASKEQVAGMLQRYLRIHDEQMLPEMDATDGLAAAVCHFFQTSGPMARSGGSAVKNWKDFVNRNPDKVR	.
.	GCA_002529185	WW2866	1	FBOPMI_00800	NSLV01000012.1	50106	50675	+	mmseq.000837.22272.5218	persistent	crossover junction endodeoxyribonuclease RuvC	.	crossover junction endodeoxyribonuclease RuvC	GO:0000287,GO:0003676,GO:0006281,GO:0006310,GO:0008821	COG:COG0817,COG:L,RefSeq:WP_004585537.1,SO:0001217,UniParc:UPI00001BEE52,UniRef:UniRef100_Q7MUZ6,UniRef:UniRef50_Q11T17,UniRef:UniRef90_Q7MUZ6		.	.	.	.	.	.	.	>mmseq.000837.22272.5218-WW2866-FBOPMI_00800@MSPKERIIMGVDPGTILMGYGMLHVVGNTPRLMAMGVIRLEKFDNHYIRLKRIFDRITGLIDEFLPDEMAIEAPFFGKNVQSMLKLGRAQGVAMAAALARDIPITEYAPMRIKQAITGNGNASKEQVAGMLQRYLRIPDEQMLPEMDATDGLAAAVCHFFQTSGPMARSGGSAVKNWKDFVNRNPDKVR	.
.	GCA_002753975	KCOM2801	1	FFHFOF_05930	CP024600.1	1351152	1351697	+	mmseq.000837.22272.5218	persistent	crossover junction endodeoxyribonuclease RuvC	.	crossover junction endodeoxyribonuclease RuvC	GO:0000287,GO:0003676,GO:0006281,GO:0006310,GO:0008821	COG:COG0817,COG:L,SO:0001217,UniRef:UniRef50_Q11T17,UniRef:UniRef90_Q7MUZ6		.	.	.	.	.	.	.	>mmseq.000837.22272.5218-KCOM2801-FFHFOF_05930@MGVDPGTILMGYGMLHVAGNTPRLMAMGVIRLEKFDNHYIRLKRIFDRITGLIDEFLPDEMAIEAPFFGKNVQSMLKLGRAQGVAMAAALARDIPITEYAPMRIKQAITGNGNASKEQVAGMLQRYLRIPDEQMLPEMDATDGLAAAVCHFFQTSGPMARSGGSAVKNWKDFVNRNPDKVR	.
.	GCA_001297745	Ando	1	FHNEMO_03900	BCBV01000035.1	3413	3982	-	mmseq.000837.22272.5218	persistent	crossover junction endodeoxyribonuclease RuvC	.	crossover junction endodeoxyribonuclease RuvC	GO:0000287,GO:0003676,GO:0006281,GO:0006310,GO:0008821	COG:COG0817,COG:L,RefSeq:WP_004585537.1,SO:0001217,UniParc:UPI00001BEE52,UniRef:UniRef100_Q7MUZ6,UniRef:UniRef50_Q11T17,UniRef:UniRef90_Q7MUZ6		.	.	.	.	.	.	.	>mmseq.000837.22272.5218-Ando-FHNEMO_03900@MSPKERIIMGVDPGTILMGYGMLHVVGNTPRLMAMGVIRLEKFDNHYIRLKRIFDRITGLIDEFLPDEMAIEAPFFGKNVQSMLKLGRAQGVAMAAALARDIPITEYAPMRIKQAITGNGNASKEQVAGMLQRYLRIPDEQMLPEMDATDGLAAAVCHFFQTSGPMARSGGSAVKNWKDFVNRNPDKVR	.
.	GCA_000007585	W83	0.W83	FKAIPG_06050	AE015924.1	1402952	1403521	-	mmseq.000837.22272.5218	persistent	crossover junction endodeoxyribonuclease RuvC	.	crossover junction endodeoxyribonuclease RuvC	GO:0000287,GO:0003676,GO:0006281,GO:0006310,GO:0008821	COG:COG0817,COG:L,RefSeq:WP_004585537.1,SO:0001217,UniParc:UPI00001BEE52,UniRef:UniRef100_Q7MUZ6,UniRef:UniRef50_Q11T17,UniRef:UniRef90_Q7MUZ6		.	.	.	.	.	.	.	>mmseq.000837.22272.5218-W83-FKAIPG_06050@MSPKERIIMGVDPGTILMGYGMLHVVGNTPRLMAMGVIRLEKFDNHYIRLKRIFDRITGLIDEFLPDEMAIEAPFFGKNVQSMLKLGRAQGVAMAAALARDIPITEYAPMRIKQAITGNGNASKEQVAGMLQRYLRIPDEQMLPEMDATDGLAAAVCHFFQTSGPMARSGGSAVKNWKDFVNRNPDKVR	.
.	GCA_002754015	KCOM2802	1	GHBHDG_10195	CP024591.1	2322926	2323495	+	mmseq.000837.22272.5218	persistent	crossover junction endodeoxyribonuclease RuvC	.	crossover junction endodeoxyribonuclease RuvC	GO:0000287,GO:0003676,GO:0006281,GO:0006310,GO:0008821	COG:COG0817,COG:L,RefSeq:WP_004585537.1,SO:0001217,UniParc:UPI00001BEE52,UniRef:UniRef100_Q7MUZ6,UniRef:UniRef50_Q11T17,UniRef:UniRef90_Q7MUZ6		.	.	.	.	.	.	.	>mmseq.000837.22272.5218-KCOM2802-GHBHDG_10195@MSPKERIIMGVDPGTILMGYGMLHVVGNTPRLMAMGVIRLEKFDNHYIRLKRIFDRITGLIDEFLPDEMAIEAPFFGKNVQSMLKLGRAQGVAMAAALARDIPITEYAPMRIKQAITGNGNASKEQVAGMLQRYLRIPDEQMLPEMDATDGLAAAVCHFFQTSGPMARSGGSAVKNWKDFVNRNPDKVR	.
.	GCA_900157225	7BTORR	1	GHFIEJ_05970	FUFD01000064.1	10175	10744	+	mmseq.000837.22272.5218	persistent	crossover junction endodeoxyribonuclease RuvC	.	crossover junction endodeoxyribonuclease RuvC	GO:0000287,GO:0003676,GO:0006281,GO:0006310,GO:0008821	COG:COG0817,COG:L,RefSeq:WP_004585537.1,SO:0001217,UniParc:UPI00001BEE52,UniRef:UniRef100_Q7MUZ6,UniRef:UniRef50_Q11T17,UniRef:UniRef90_Q7MUZ6		.	.	.	.	.	.	.	>mmseq.000837.22272.5218-7BTORR-GHFIEJ_05970@MSPKERIIMGVDPGTILMGYGMLHVVGNTPRLMAMGVIRLEKFDNHYIRLKRIFDRITGLIDEFLPDEMAIEAPFFGKNVQSMLKLGRAQGVAMAAALARDIPITEYAPMRIKQAITGNGNASKEQVAGMLQRYLRIPDEQMLPEMDATDGLAAAVCHFFQTSGPMARSGGSAVKNWKDFVNRNPDKVR	.
.	GCA_900157275	84_3	1	GKIMDO_08525	FUFG01000020.1	31073	31618	+	mmseq.000837.22272.5218	persistent	crossover junction endodeoxyribonuclease RuvC	.	crossover junction endodeoxyribonuclease RuvC	GO:0000287,GO:0003676,GO:0006281,GO:0006310,GO:0008821	COG:COG0817,COG:L,SO:0001217,UniRef:UniRef50_Q11T17,UniRef:UniRef90_Q7MUZ6		.	.	.	.	.	.	.	>mmseq.000837.22272.5218-84_3-GKIMDO_08525@MGVDPGTILMGYGMLHVAGNTPRLMAMGVIRLEKFDNHYIRLKRIFDRITGLIDEFLPDEMAIEAPFFGKNVQSMLKLGRAQGVAMAAALARDIPITEYAPMRIKQAITGNGNASKEQVAGMLQRYLRIPDEQMLPEMDATDGLAAAVCHFFQTSGPMARSGGSAVKNWKDFVNRNPDKVR	.
.	GCA_002754135	KCOM2798	1	GKKCCH_09445	CP024598.1	2129647	2130216	+	mmseq.000837.22272.5218	persistent	crossover junction endodeoxyribonuclease RuvC	.	crossover junction endodeoxyribonuclease RuvC	GO:0000287,GO:0003676,GO:0006281,GO:0006310,GO:0008821	COG:COG0817,COG:L,RefSeq:WP_004585537.1,SO:0001217,UniParc:UPI00001BEE52,UniRef:UniRef100_Q7MUZ6,UniRef:UniRef50_Q11T17,UniRef:UniRef90_Q7MUZ6		.	.	.	.	.	.	.	>mmseq.000837.22272.5218-KCOM2798-GKKCCH_09445@MSPKERIIMGVDPGTILMGYGMLHVVGNTPRLMAMGVIRLEKFDNHYIRLKRIFDRITGLIDEFLPDEMAIEAPFFGKNVQSMLKLGRAQGVAMAAALARDIPITEYAPMRIKQAITGNGNASKEQVAGMLQRYLRIPDEQMLPEMDATDGLAAAVCHFFQTSGPMARSGGSAVKNWKDFVNRNPDKVR	.
.	GCA_002529125	WW5127	1	HAJPHA_09170	NSLL01000006.1	101448	102017	+	mmseq.000837.22272.5218	persistent	crossover junction endodeoxyribonuclease RuvC	.	crossover junction endodeoxyribonuclease RuvC	GO:0000287,GO:0003676,GO:0006281,GO:0006310,GO:0008821	COG:COG0817,COG:L,RefSeq:WP_097530206.1,SO:0001217,UniParc:UPI000BE70885,UniRef:UniRef100_UPI000BE70885,UniRef:UniRef50_Q11T17,UniRef:UniRef90_Q7MUZ6		.	.	.	.	.	.	.	>mmseq.000837.22272.5218-WW5127-HAJPHA_09170@MSPKERIIMGVDPGTILMGYGMLHVVGNTPRLMAMGVIRLEKFDNHYIRLKRIFDRITGLIDEFLPDEMAIEAPFFGKNVQSMLKLGRAQGVAMAAALARDIPITEYAPMRIKQAITGNGNASKEQVAGMLQRYLQIPDEQMLPEMDATDGLAAAVCHFFQTSGPMARSGGSAVKNWKDFVNRNPDKVR	.
.	GCA_002892595	W83	1	HCNEGF_04315	CP025932.1	1012140	1012709	+	mmseq.000837.22272.5218	persistent	crossover junction endodeoxyribonuclease RuvC	.	crossover junction endodeoxyribonuclease RuvC	GO:0000287,GO:0003676,GO:0006281,GO:0006310,GO:0008821	COG:COG0817,COG:L,RefSeq:WP_004585537.1,SO:0001217,UniParc:UPI00001BEE52,UniRef:UniRef100_Q7MUZ6,UniRef:UniRef50_Q11T17,UniRef:UniRef90_Q7MUZ6		.	.	.	.	.	.	.	>mmseq.000837.22272.5218-W83-HCNEGF_04315@MSPKERIIMGVDPGTILMGYGMLHVVGNTPRLMAMGVIRLEKFDNHYIRLKRIFDRITGLIDEFLPDEMAIEAPFFGKNVQSMLKLGRAQGVAMAAALARDIPITEYAPMRIKQAITGNGNASKEQVAGMLQRYLRIPDEQMLPEMDATDGLAAAVCHFFQTSGPMARSGGSAVKNWKDFVNRNPDKVR	.
.	GCA_002529145	WW3039	1	HHICDL_09540	NSLN01000007.1	67221	67790	-	mmseq.000837.22272.5218	persistent	crossover junction endodeoxyribonuclease RuvC	.	crossover junction endodeoxyribonuclease RuvC	GO:0000287,GO:0003676,GO:0006281,GO:0006310,GO:0008821	COG:COG0817,COG:L,RefSeq:WP_004585537.1,SO:0001217,UniParc:UPI00001BEE52,UniRef:UniRef100_Q7MUZ6,UniRef:UniRef50_Q11T17,UniRef:UniRef90_Q7MUZ6		.	.	.	.	.	.	.	>mmseq.000837.22272.5218-WW3039-HHICDL_09540@MSPKERIIMGVDPGTILMGYGMLHVVGNTPRLMAMGVIRLEKFDNHYIRLKRIFDRITGLIDEFLPDEMAIEAPFFGKNVQSMLKLGRAQGVAMAAALARDIPITEYAPMRIKQAITGNGNASKEQVAGMLQRYLRIPDEQMLPEMDATDGLAAAVCHFFQTSGPMARSGGSAVKNWKDFVNRNPDKVR	.
.	GCA_002754075	KCOM2805	1	HKBPCJ_04760	CP024594.1	1074873	1075442	+	mmseq.000837.22272.5218	persistent	crossover junction endodeoxyribonuclease RuvC	.	crossover junction endodeoxyribonuclease RuvC	GO:0000287,GO:0003676,GO:0006281,GO:0006310,GO:0008821	COG:COG0817,COG:L,RefSeq:WP_004585537.1,SO:0001217,UniParc:UPI00001BEE52,UniRef:UniRef100_Q7MUZ6,UniRef:UniRef50_Q11T17,UniRef:UniRef90_Q7MUZ6		.	.	.	.	.	.	.	>mmseq.000837.22272.5218-KCOM2805-HKBPCJ_04760@MSPKERIIMGVDPGTILMGYGMLHVVGNTPRLMAMGVIRLEKFDNHYIRLKRIFDRITGLIDEFLPDEMAIEAPFFGKNVQSMLKLGRAQGVAMAAALARDIPITEYAPMRIKQAITGNGNASKEQVAGMLQRYLRIPDEQMLPEMDATDGLAAAVCHFFQTSGPMARSGGSAVKNWKDFVNRNPDKVR	.
.	GCA_001314265	381	1	HKPNAE_05495	CP012889.1	1238160	1238705	-	mmseq.000837.22272.5218	persistent	crossover junction endodeoxyribonuclease RuvC	.	crossover junction endodeoxyribonuclease RuvC	GO:0000287,GO:0003676,GO:0006281,GO:0006310,GO:0008821	COG:COG0817,COG:L,SO:0001217,UniRef:UniRef50_Q11T17,UniRef:UniRef90_Q7MUZ6		.	.	.	.	.	.	.	>mmseq.000837.22272.5218-381-HKPNAE_05495@MGVDPGTILMGYGMLHVAGNTPRLMAMGVIRLEKFDNHYIRLKRIFDRITGLIDEFLPDEMAIEAPFFGKNVQSMLKLGRAQGVAMAAALARDIPITEYAPMRIKQAITGNGNASKEQVAGMLQRYLRIPDEQMLPEMDATDGLAAAVCHFFQTSGPMARSGGSAVKNWKDFVNRNPDKVR	.
.	GCA_002529215	WW2881	1	HLMMNC_03735	NSLU01000023.1	26409	26978	+	mmseq.000837.22272.5218	persistent	crossover junction endodeoxyribonuclease RuvC	.	crossover junction endodeoxyribonuclease RuvC	GO:0000287,GO:0003676,GO:0006281,GO:0006310,GO:0008821	COG:COG0817,COG:L,RefSeq:WP_004585537.1,SO:0001217,UniParc:UPI00001BEE52,UniRef:UniRef100_Q7MUZ6,UniRef:UniRef50_Q11T17,UniRef:UniRef90_Q7MUZ6		.	.	.	.	.	.	.	>mmseq.000837.22272.5218-WW2881-HLMMNC_03735@MSPKERIIMGVDPGTILMGYGMLHVVGNTPRLMAMGVIRLEKFDNHYIRLKRIFDRITGLIDEFLPDEMAIEAPFFGKNVQSMLKLGRAQGVAMAAALARDIPITEYAPMRIKQAITGNGNASKEQVAGMLQRYLRIPDEQMLPEMDATDGLAAAVCHFFQTSGPMARSGGSAVKNWKDFVNRNPDKVR	.
.	GCA_023822425	W50	1	HPGNOF_06065	CP092048.1	1404146	1404715	-	mmseq.000837.22272.5218	persistent	crossover junction endodeoxyribonuclease RuvC	.	crossover junction endodeoxyribonuclease RuvC	GO:0000287,GO:0003676,GO:0006281,GO:0006310,GO:0008821	COG:COG0817,COG:L,RefSeq:WP_004585537.1,SO:0001217,UniParc:UPI00001BEE52,UniRef:UniRef100_Q7MUZ6,UniRef:UniRef50_Q11T17,UniRef:UniRef90_Q7MUZ6		.	.	.	.	.	.	.	>mmseq.000837.22272.5218-W50-HPGNOF_06065@MSPKERIIMGVDPGTILMGYGMLHVVGNTPRLMAMGVIRLEKFDNHYIRLKRIFDRITGLIDEFLPDEMAIEAPFFGKNVQSMLKLGRAQGVAMAAALARDIPITEYAPMRIKQAITGNGNASKEQVAGMLQRYLRIPDEQMLPEMDATDGLAAAVCHFFQTSGPMARSGGSAVKNWKDFVNRNPDKVR	.
.	GCA_003862255	381OKJP	1	IBHOBD_08305	QPGS01000051.1	9768	10337	+	mmseq.000837.22272.5218	persistent	crossover junction endodeoxyribonuclease RuvC	.	crossover junction endodeoxyribonuclease RuvC	GO:0000287,GO:0003676,GO:0006281,GO:0006310,GO:0008821	COG:COG0817,COG:L,RefSeq:WP_004585537.1,SO:0001217,UniParc:UPI00001BEE52,UniRef:UniRef100_Q7MUZ6,UniRef:UniRef50_Q11T17,UniRef:UniRef90_Q7MUZ6		.	.	.	.	.	.	.	>mmseq.000837.22272.5218-381OKJP-IBHOBD_08305@MSPKERIIMGVDPGTILMGYGMLHVVGNTPRLMAMGVIRLEKFDNHYIRLKRIFDRITGLIDEFLPDEMAIEAPFFGKNVQSMLKLGRAQGVAMAAALARDIPITEYAPMRIKQAITGNGNASKEQVAGMLQRYLRIPDEQMLPEMDATDGLAAAVCHFFQTSGPMARSGGSAVKNWKDFVNRNPDKVR	.
.	GCA_000380305	JCVISC001	1	IENACH_09925	CM001843.1	2205907	2206476	+	mmseq.000837.22272.5218	persistent	crossover junction endodeoxyribonuclease RuvC	.	crossover junction endodeoxyribonuclease RuvC	GO:0000287,GO:0003676,GO:0006281,GO:0006310,GO:0008821	COG:COG0817,COG:L,RefSeq:WP_004585537.1,SO:0001217,UniParc:UPI00001BEE52,UniRef:UniRef100_Q7MUZ6,UniRef:UniRef50_Q11T17,UniRef:UniRef90_Q7MUZ6		.	.	.	.	.	.	.	>mmseq.000837.22272.5218-JCVISC001-IENACH_09925@MSPKERIIMGVDPGTILMGYGMLHVVGNTPRLMAMGVIRLEKFDNHYIRLKRIFDRITGLIDEFLPDEMAIEAPFFGKNVQSMLKLGRAQGVAMAAALARDIPITEYAPMRIKQAITGNGNASKEQVAGMLQRYLRIPDEQMLPEMDATDGLAAAVCHFFQTSGPMARSGGSAVKNWKDFVNRNPDKVR	.
.	GCA_001444325	A7A1_28	1	IHNDJA_03050	CP013131.1	681458	682027	+	mmseq.000837.22272.5218	persistent	crossover junction endodeoxyribonuclease RuvC	.	crossover junction endodeoxyribonuclease RuvC	GO:0000287,GO:0003676,GO:0006281,GO:0006310,GO:0008821	COG:COG0817,COG:L,RefSeq:WP_004585537.1,SO:0001217,UniParc:UPI00001BEE52,UniRef:UniRef100_Q7MUZ6,UniRef:UniRef50_Q11T17,UniRef:UniRef90_Q7MUZ6		.	.	.	.	.	.	.	>mmseq.000837.22272.5218-A7A1_28-IHNDJA_03050@MSPKERIIMGVDPGTILMGYGMLHVVGNTPRLMAMGVIRLEKFDNHYIRLKRIFDRITGLIDEFLPDEMAIEAPFFGKNVQSMLKLGRAQGVAMAAALARDIPITEYAPMRIKQAITGNGNASKEQVAGMLQRYLRIPDEQMLPEMDATDGLAAAVCHFFQTSGPMARSGGSAVKNWKDFVNRNPDKVR	.
.	GCA_002529205	WW5019	1	IJHBOL_06425	NSLM01000039.1	9575	10144	+	mmseq.000837.22272.5218	persistent	crossover junction endodeoxyribonuclease RuvC	.	crossover junction endodeoxyribonuclease RuvC	GO:0000287,GO:0003676,GO:0006281,GO:0006310,GO:0008821	COG:COG0817,COG:L,RefSeq:WP_004585537.1,SO:0001217,UniParc:UPI00001BEE52,UniRef:UniRef100_Q7MUZ6,UniRef:UniRef50_Q11T17,UniRef:UniRef90_Q7MUZ6		.	.	.	.	.	.	.	>mmseq.000837.22272.5218-WW5019-IJHBOL_06425@MSPKERIIMGVDPGTILMGYGMLHVVGNTPRLMAMGVIRLEKFDNHYIRLKRIFDRITGLIDEFLPDEMAIEAPFFGKNVQSMLKLGRAQGVAMAAALARDIPITEYAPMRIKQAITGNGNASKEQVAGMLQRYLRIPDEQMLPEMDATDGLAAAVCHFFQTSGPMARSGGSAVKNWKDFVNRNPDKVR	.
.	GCA_002754155	KCOM2800	1	IONLBC_01690	CP024599.1	373315	373884	-	mmseq.000837.22272.5218	persistent	crossover junction endodeoxyribonuclease RuvC	.	crossover junction endodeoxyribonuclease RuvC	GO:0000287,GO:0003676,GO:0006281,GO:0006310,GO:0008821	COG:COG0817,COG:L,RefSeq:WP_077094437.1,SO:0001217,UniParc:UPI00097505FE,UniRef:UniRef100_UPI00097505FE,UniRef:UniRef50_Q11T17,UniRef:UniRef90_Q7MUZ6		.	.	.	.	.	.	.	>mmseq.000837.22272.5218-KCOM2800-IONLBC_01690@MSPKERIIMGVDPGTILMGYGMLHVAGNTPRLMAMGVIRLEKFDNHYIRLKRIFDRITGLIDEFLPDEMAIEAPFFGKNVQSMLKLGRAQGVAMAAALARDIPITEYAPMRIKQAITGNGNASKEQVAGMLQRYLRIPDEQMLPEMDATDGLAAAVCHFFQTSGPMACSGGSAVKNWKDFVNRNPDKVR	.
.	GCA_000271945	W50	0.W50	JFDOJN_09635	AJZS01000102.1	3529	4098	-	mmseq.000837.22272.5218	persistent	crossover junction endodeoxyribonuclease RuvC	.	crossover junction endodeoxyribonuclease RuvC	GO:0000287,GO:0003676,GO:0006281,GO:0006310,GO:0008821	COG:COG0817,COG:L,RefSeq:WP_004585537.1,SO:0001217,UniParc:UPI00001BEE52,UniRef:UniRef100_Q7MUZ6,UniRef:UniRef50_Q11T17,UniRef:UniRef90_Q7MUZ6		.	.	.	.	.	.	.	>mmseq.000837.22272.5218-W50-JFDOJN_09635@MSPKERIIMGVDPGTILMGYGMLHVVGNTPRLMAMGVIRLEKFDNHYIRLKRIFDRITGLIDEFLPDEMAIEAPFFGKNVQSMLKLGRAQGVAMAAALARDIPITEYAPMRIKQAITGNGNASKEQVAGMLQRYLRIPDEQMLPEMDATDGLAAAVCHFFQTSGPMARSGGSAVKNWKDFVNRNPDKVR	.
.	GCA_900157325	3A1	1	JKJEKO_08280	FUFC01000015.1	16154	16723	+	mmseq.000837.22272.5218	persistent	crossover junction endodeoxyribonuclease RuvC	.	crossover junction endodeoxyribonuclease RuvC	GO:0000287,GO:0003676,GO:0006281,GO:0006310,GO:0008821	COG:COG0817,COG:L,RefSeq:WP_077094437.1,SO:0001217,UniParc:UPI00097505FE,UniRef:UniRef100_UPI00097505FE,UniRef:UniRef50_Q11T17,UniRef:UniRef90_Q7MUZ6		.	.	.	.	.	.	.	>mmseq.000837.22272.5218-3A1-JKJEKO_08280@MSPKERIIMGVDPGTILMGYGMLHVAGNTPRLMAMGVIRLEKFDNHYIRLKRIFDRITGLIDEFLPDEMAIEAPFFGKNVQSMLKLGRAQGVAMAAALARDIPITEYAPMRIKQAITGNGNASKEQVAGMLQRYLRIPDEQMLPEMDATDGLAAAVCHFFQTSGPMACSGGSAVKNWKDFVNRNPDKVR	.
.	GCA_021406735	Kyudai_4	1	JKJIFD_00950	JAEMBN010000050.1	3449	4018	-	mmseq.000837.22272.5218	persistent	crossover junction endodeoxyribonuclease RuvC	.	crossover junction endodeoxyribonuclease RuvC	GO:0000287,GO:0003676,GO:0006281,GO:0006310,GO:0008821	COG:COG0817,COG:L,RefSeq:WP_004585537.1,SO:0001217,UniParc:UPI00001BEE52,UniRef:UniRef100_Q7MUZ6,UniRef:UniRef50_Q11T17,UniRef:UniRef90_Q7MUZ6		.	.	.	.	.	.	.	>mmseq.000837.22272.5218-Kyudai_4-JKJIFD_00950@MSPKERIIMGVDPGTILMGYGMLHVVGNTPRLMAMGVIRLEKFDNHYIRLKRIFDRITGLIDEFLPDEMAIEAPFFGKNVQSMLKLGRAQGVAMAAALARDIPITEYAPMRIKQAITGNGNASKEQVAGMLQRYLRIPDEQMLPEMDATDGLAAAVCHFFQTSGPMARSGGSAVKNWKDFVNRNPDKVR	.
.	GCA_000467975	F0566	1	KAMFML_04445	KI260065.1	483	1052	+	mmseq.000837.22272.5218	persistent	crossover junction endodeoxyribonuclease RuvC	.	crossover junction endodeoxyribonuclease RuvC	GO:0000287,GO:0003676,GO:0006281,GO:0006310,GO:0008821	COG:COG0817,COG:L,RefSeq:WP_004585537.1,SO:0001217,UniParc:UPI00001BEE52,UniRef:UniRef100_Q7MUZ6,UniRef:UniRef50_Q11T17,UniRef:UniRef90_Q7MUZ6		.	.	.	.	.	.	.	>mmseq.000837.22272.5218-F0566-KAMFML_04445@MSPKERIIMGVDPGTILMGYGMLHVVGNTPRLMAMGVIRLEKFDNHYIRLKRIFDRITGLIDEFLPDEMAIEAPFFGKNVQSMLKLGRAQGVAMAAALARDIPITEYAPMRIKQAITGNGNASKEQVAGMLQRYLRIPDEQMLPEMDATDGLAAAVCHFFQTSGPMARSGGSAVKNWKDFVNRNPDKVR	.
.	GCA_002754035	KCOM2803	1	KIHLGF_06820	CP024592.1	1540447	1541016	-	mmseq.000837.22272.5218	persistent	crossover junction endodeoxyribonuclease RuvC	.	crossover junction endodeoxyribonuclease RuvC	GO:0000287,GO:0003676,GO:0006281,GO:0006310,GO:0008821	COG:COG0817,COG:L,RefSeq:WP_077094437.1,SO:0001217,UniParc:UPI00097505FE,UniRef:UniRef100_UPI00097505FE,UniRef:UniRef50_Q11T17,UniRef:UniRef90_Q7MUZ6		.	.	.	.	.	.	.	>mmseq.000837.22272.5218-KCOM2803-KIHLGF_06820@MSPKERIIMGVDPGTILMGYGMLHVAGNTPRLMAMGVIRLEKFDNHYIRLKRIFDRITGLIDEFLPDEMAIEAPFFGKNVQSMLKLGRAQGVAMAAALARDIPITEYAPMRIKQAITGNGNASKEQVAGMLQRYLRIPDEQMLPEMDATDGLAAAVCHFFQTSGPMACSGGSAVKNWKDFVNRNPDKVR	.
.	GCA_021406655	JKG9	1	KLAEJH_00050	JAEMBH010000058.1	9697	10266	+	mmseq.000837.22272.5218	persistent	crossover junction endodeoxyribonuclease RuvC	.	crossover junction endodeoxyribonuclease RuvC	GO:0000287,GO:0003676,GO:0006281,GO:0006310,GO:0008821	COG:COG0817,COG:L,RefSeq:WP_004585537.1,SO:0001217,UniParc:UPI00001BEE52,UniRef:UniRef100_Q7MUZ6,UniRef:UniRef50_Q11T17,UniRef:UniRef90_Q7MUZ6		.	.	.	.	.	.	.	>mmseq.000837.22272.5218-JKG9-KLAEJH_00050@MSPKERIIMGVDPGTILMGYGMLHVVGNTPRLMAMGVIRLEKFDNHYIRLKRIFDRITGLIDEFLPDEMAIEAPFFGKNVQSMLKLGRAQGVAMAAALARDIPITEYAPMRIKQAITGNGNASKEQVAGMLQRYLRIPDEQMLPEMDATDGLAAAVCHFFQTSGPMARSGGSAVKNWKDFVNRNPDKVR	.
.	GCA_905372065	SRR9217400_mag_bin_3	1	LGEDPH_01835	CAJPNQ010000006.1	3334	3903	-	mmseq.000837.22272.5218	persistent	crossover junction endodeoxyribonuclease RuvC	.	crossover junction endodeoxyribonuclease RuvC	GO:0000287,GO:0003676,GO:0006281,GO:0006310,GO:0008821	COG:COG0817,COG:L,RefSeq:WP_004585537.1,SO:0001217,UniParc:UPI00001BEE52,UniRef:UniRef100_Q7MUZ6,UniRef:UniRef50_Q11T17,UniRef:UniRef90_Q7MUZ6		.	.	.	.	.	.	.	>mmseq.000837.22272.5218-SRR9217400_mag_bin_3-LGEDPH_01835@MSPKERIIMGVDPGTILMGYGMLHVVGNTPRLMAMGVIRLEKFDNHYIRLKRIFDRITGLIDEFLPDEMAIEAPFFGKNVQSMLKLGRAQGVAMAAALARDIPITEYAPMRIKQAITGNGNASKEQVAGMLQRYLRIPDEQMLPEMDATDGLAAAVCHFFQTSGPMARSGGSAVKNWKDFVNRNPDKVR	.
.	GCA_004214945	CP3	1	LGNDOI_07225	SGBA01000054.1	10379	10948	+	mmseq.000837.22272.5218	persistent	crossover junction endodeoxyribonuclease RuvC	.	crossover junction endodeoxyribonuclease RuvC	GO:0000287,GO:0003676,GO:0006281,GO:0006310,GO:0008821	COG:COG0817,COG:L,RefSeq:WP_004585537.1,SO:0001217,UniParc:UPI00001BEE52,UniRef:UniRef100_Q7MUZ6,UniRef:UniRef50_Q11T17,UniRef:UniRef90_Q7MUZ6		.	.	.	.	.	.	.	>mmseq.000837.22272.5218-CP3-LGNDOI_07225@MSPKERIIMGVDPGTILMGYGMLHVVGNTPRLMAMGVIRLEKFDNHYIRLKRIFDRITGLIDEFLPDEMAIEAPFFGKNVQSMLKLGRAQGVAMAAALARDIPITEYAPMRIKQAITGNGNASKEQVAGMLQRYLRIPDEQMLPEMDATDGLAAAVCHFFQTSGPMARSGGSAVKNWKDFVNRNPDKVR	.
.	GCA_002529155	WW2903	1	LJNFOJ_06385	NSLS01000035.1	4103	4672	-	mmseq.000837.22272.5218	persistent	crossover junction endodeoxyribonuclease RuvC	.	crossover junction endodeoxyribonuclease RuvC	GO:0000287,GO:0003676,GO:0006281,GO:0006310,GO:0008821	COG:COG0817,COG:L,RefSeq:WP_004585537.1,SO:0001217,UniParc:UPI00001BEE52,UniRef:UniRef100_Q7MUZ6,UniRef:UniRef50_Q11T17,UniRef:UniRef90_Q7MUZ6		.	.	.	.	.	.	.	>mmseq.000837.22272.5218-WW2903-LJNFOJ_06385@MSPKERIIMGVDPGTILMGYGMLHVVGNTPRLMAMGVIRLEKFDNHYIRLKRIFDRITGLIDEFLPDEMAIEAPFFGKNVQSMLKLGRAQGVAMAAALARDIPITEYAPMRIKQAITGNGNASKEQVAGMLQRYLRIPDEQMLPEMDATDGLAAAVCHFFQTSGPMARSGGSAVKNWKDFVNRNPDKVR	.
.	GCA_004214925	H3	1	LMBAAH_07350	SGAZ01000057.1	3838	4407	-	mmseq.000837.22272.5218	persistent	crossover junction endodeoxyribonuclease RuvC	.	crossover junction endodeoxyribonuclease RuvC	GO:0000287,GO:0003676,GO:0006281,GO:0006310,GO:0008821	COG:COG0817,COG:L,RefSeq:WP_004585537.1,SO:0001217,UniParc:UPI00001BEE52,UniRef:UniRef100_Q7MUZ6,UniRef:UniRef50_Q11T17,UniRef:UniRef90_Q7MUZ6		.	.	.	.	.	.	.	>mmseq.000837.22272.5218-H3-LMBAAH_07350@MSPKERIIMGVDPGTILMGYGMLHVVGNTPRLMAMGVIRLEKFDNHYIRLKRIFDRITGLIDEFLPDEMAIEAPFFGKNVQSMLKLGRAQGVAMAAALARDIPITEYAPMRIKQAITGNGNASKEQVAGMLQRYLRIPDEQMLPEMDATDGLAAAVCHFFQTSGPMARSGGSAVKNWKDFVNRNPDKVR	.
.	GCA_002529355	WW2885	1	LOBPAA_08185	NSLT01000005.1	4010	4579	-	mmseq.000837.22272.5218	persistent	crossover junction endodeoxyribonuclease RuvC	.	crossover junction endodeoxyribonuclease RuvC	GO:0000287,GO:0003676,GO:0006281,GO:0006310,GO:0008821	COG:COG0817,COG:L,RefSeq:WP_004585537.1,SO:0001217,UniParc:UPI00001BEE52,UniRef:UniRef100_Q7MUZ6,UniRef:UniRef50_Q11T17,UniRef:UniRef90_Q7MUZ6		.	.	.	.	.	.	.	>mmseq.000837.22272.5218-WW2885-LOBPAA_08185@MSPKERIIMGVDPGTILMGYGMLHVVGNTPRLMAMGVIRLEKFDNHYIRLKRIFDRITGLIDEFLPDEMAIEAPFFGKNVQSMLKLGRAQGVAMAAALARDIPITEYAPMRIKQAITGNGNASKEQVAGMLQRYLRIPDEQMLPEMDATDGLAAAVCHFFQTSGPMARSGGSAVKNWKDFVNRNPDKVR	.
.	GCA_018141745	LyG_2	1	MCAPDE_04900	CP073350.1	1096710	1097279	+	mmseq.000837.22272.5218	persistent	crossover junction endodeoxyribonuclease RuvC	.	crossover junction endodeoxyribonuclease RuvC	GO:0000287,GO:0003676,GO:0006281,GO:0006310,GO:0008821	COG:COG0817,COG:L,RefSeq:WP_211600285.1,SO:0001217,UniParc:UPI001B8C2C9A,UniRef:UniRef100_UPI001B8C2C9A,UniRef:UniRef50_Q11T17,UniRef:UniRef90_Q7MUZ6		.	.	.	.	.	.	.	>mmseq.000837.22272.5218-LyG_2-MCAPDE_04900@MSPKERIIMGVDPGTILMGYGMLHVVGNTPRLMAMGVVRLEKFDNHYIRLKRIFDRITGLIDEFLPDEMAIEAPFFGKNVQSMLKLGRAQGVAMAAALARDIPITEYAPMRIKQAITGNGNASKEQVAGMLQRYLRIPDEQMLPEMDATDGLAAAVCHFFQTSGPMARSGGSAVKNWKDFVNRNPDKVR	.
.	GCA_900157245	15_9	1	MENHHO_00210	FUGF01000067.1	3379	3948	-	mmseq.000837.22272.5218	persistent	crossover junction endodeoxyribonuclease RuvC	.	crossover junction endodeoxyribonuclease RuvC	GO:0000287,GO:0003676,GO:0006281,GO:0006310,GO:0008821	COG:COG0817,COG:L,RefSeq:WP_088224370.1,SO:0001217,UniParc:UPI00097CDB8C,UniRef:UniRef100_UPI00097CDB8C,UniRef:UniRef50_Q11T17,UniRef:UniRef90_Q7MUZ6		.	.	.	.	.	.	.	>mmseq.000837.22272.5218-15_9-MENHHO_00210@MSPKERIIMGVDPGTILMGYGMLHVAGNTPRLMVMGVIRLEKFDNHYIRLKRIFDRITGLIDEFLPDEMAIEAPFFGKNVQSMLKLGRAQGVAMAAALARDIPITEYAPMRIKQAITGNGNASKEQVAGMLQRYLRIPDEQMLPEMDATDGLAAAVCHFFQTSGPMARSGGSAVKNWKDFVNRNPDKVR	.
.	GCA_002206105	SJD11	1	MHCBJE_07780	KZ248440.1	3305	3874	-	mmseq.000837.22272.5218	persistent	crossover junction endodeoxyribonuclease RuvC	.	crossover junction endodeoxyribonuclease RuvC	GO:0000287,GO:0003676,GO:0006281,GO:0006310,GO:0008821	COG:COG0817,COG:L,RefSeq:WP_004585537.1,SO:0001217,UniParc:UPI00001BEE52,UniRef:UniRef100_Q7MUZ6,UniRef:UniRef50_Q11T17,UniRef:UniRef90_Q7MUZ6		.	.	.	.	.	.	.	>mmseq.000837.22272.5218-SJD11-MHCBJE_07780@MSPKERIIMGVDPGTILMGYGMLHVVGNTPRLMAMGVIRLEKFDNHYIRLKRIFDRITGLIDEFLPDEMAIEAPFFGKNVQSMLKLGRAQGVAMAAALARDIPITEYAPMRIKQAITGNGNASKEQVAGMLQRYLRIPDEQMLPEMDATDGLAAAVCHFFQTSGPMARSGGSAVKNWKDFVNRNPDKVR	.
.	GCA_000467955	F0185	1	MLCHKK_06835	KI259951.1	38316	38885	-	mmseq.000837.22272.5218	persistent	crossover junction endodeoxyribonuclease RuvC	.	crossover junction endodeoxyribonuclease RuvC	GO:0000287,GO:0003676,GO:0006281,GO:0006310,GO:0008821	COG:COG0817,COG:L,RefSeq:WP_004585537.1,SO:0001217,UniParc:UPI00001BEE52,UniRef:UniRef100_Q7MUZ6,UniRef:UniRef50_Q11T17,UniRef:UniRef90_Q7MUZ6		.	.	.	.	.	.	.	>mmseq.000837.22272.5218-F0185-MLCHKK_06835@MSPKERIIMGVDPGTILMGYGMLHVVGNTPRLMAMGVIRLEKFDNHYIRLKRIFDRITGLIDEFLPDEMAIEAPFFGKNVQSMLKLGRAQGVAMAAALARDIPITEYAPMRIKQAITGNGNASKEQVAGMLQRYLRIPDEQMLPEMDATDGLAAAVCHFFQTSGPMARSGGSAVKNWKDFVNRNPDKVR	.
.	GCA_900157265	A7A1_28	0.A741_28	MPDJFF_07095	FUFF01000006.1	104579	105148	+	mmseq.000837.22272.5218	persistent	crossover junction endodeoxyribonuclease RuvC	.	crossover junction endodeoxyribonuclease RuvC	GO:0000287,GO:0003676,GO:0006281,GO:0006310,GO:0008821	COG:COG0817,COG:L,RefSeq:WP_004585537.1,SO:0001217,UniParc:UPI00001BEE52,UniRef:UniRef100_Q7MUZ6,UniRef:UniRef50_Q11T17,UniRef:UniRef90_Q7MUZ6		.	.	.	.	.	.	.	>mmseq.000837.22272.5218-A7A1_28-MPDJFF_07095@MSPKERIIMGVDPGTILMGYGMLHVVGNTPRLMAMGVIRLEKFDNHYIRLKRIFDRITGLIDEFLPDEMAIEAPFFGKNVQSMLKLGRAQGVAMAAALARDIPITEYAPMRIKQAITGNGNASKEQVAGMLQRYLRIPDEQMLPEMDATDGLAAAVCHFFQTSGPMARSGGSAVKNWKDFVNRNPDKVR	.
.	GCA_002754095	KCOM3001	1	NIDCDG_06155	CP024595.1	1387024	1387593	-	mmseq.000837.22272.5218	persistent	crossover junction endodeoxyribonuclease RuvC	.	crossover junction endodeoxyribonuclease RuvC	GO:0000287,GO:0003676,GO:0006281,GO:0006310,GO:0008821	COG:COG0817,COG:L,RefSeq:WP_012458038.1,SO:0001217,UniParc:UPI000174F95E,UniRef:UniRef100_B2RJT7,UniRef:UniRef50_Q11T17,UniRef:UniRef90_Q7MUZ6		.	.	.	.	.	.	.	>mmseq.000837.22272.5218-KCOM3001-NIDCDG_06155@MSPKERIIMGVDPGTILMGYGMLHVAGNTPRLMAMGVIRLEKFDNHYIRLKRIFDRITGLIDEFLPDEMAIEAPFFGKNVQSMLKLGRAQGVAMAAALARDIPITEYAPMRIKQAITGNGNASKEQVAGMLQRYLRIPDEQMLPEMDATDGLAAAVCHFFQTSGPMARSGGSAVKNWKDFVNRNPDKVR	.
.	GCA_002529235	WW3040	1	NNMEFJ_07680	NSLP01000056.1	4582	5151	+	mmseq.000837.22272.5218	persistent	crossover junction endodeoxyribonuclease RuvC	.	crossover junction endodeoxyribonuclease RuvC	GO:0000287,GO:0003676,GO:0006281,GO:0006310,GO:0008821	COG:COG0817,COG:L,RefSeq:WP_004585537.1,SO:0001217,UniParc:UPI00001BEE52,UniRef:UniRef100_Q7MUZ6,UniRef:UniRef50_Q11T17,UniRef:UniRef90_Q7MUZ6		.	.	.	.	.	.	.	>mmseq.000837.22272.5218-WW3040-NNMEFJ_07680@MSPKERIIMGVDPGTILMGYGMLHVVGNTPRLMAMGVIRLEKFDNHYIRLKRIFDRITGLIDEFLPDEMAIEAPFFGKNVQSMLKLGRAQGVAMAAALARDIPITEYAPMRIKQAITGNGNASKEQVAGMLQRYLRIPDEQMLPEMDATDGLAAAVCHFFQTSGPMARSGGSAVKNWKDFVNRNPDKVR	.
.	GCA_002529375	WW2842	1	NPLLDI_01505	NSLW01000014.1	11213	11782	-	mmseq.000837.22272.5218	persistent	crossover junction endodeoxyribonuclease RuvC	.	crossover junction endodeoxyribonuclease RuvC	GO:0000287,GO:0003676,GO:0006281,GO:0006310,GO:0008821	COG:COG0817,COG:L,RefSeq:WP_004585537.1,SO:0001217,UniParc:UPI00001BEE52,UniRef:UniRef100_Q7MUZ6,UniRef:UniRef50_Q11T17,UniRef:UniRef90_Q7MUZ6		.	.	.	.	.	.	.	>mmseq.000837.22272.5218-WW2842-NPLLDI_01505@MSPKERIIMGVDPGTILMGYGMLHVVGNTPRLMAMGVIRLEKFDNHYIRLKRIFDRITGLIDEFLPDEMAIEAPFFGKNVQSMLKLGRAQGVAMAAALARDIPITEYAPMRIKQAITGNGNASKEQVAGMLQRYLRIPDEQMLPEMDATDGLAAAVCHFFQTSGPMARSGGSAVKNWKDFVNRNPDKVR	.
.	GCA_111111111	Bg4	1	NY147_10095	GCA_111111111_contig_1	1540651	1541220	-	mmseq.000837.22272.5218	persistent	crossover junction endodeoxyribonuclease RuvC	.	crossover junction endodeoxyribonuclease RuvC	GO:0000287,GO:0003676,GO:0006281,GO:0006310,GO:0008821	COG:COG0817,COG:L,RefSeq:WP_004585537.1,SO:0001217,UniParc:UPI00001BEE52,UniRef:UniRef100_Q7MUZ6,UniRef:UniRef50_Q11T17,UniRef:UniRef90_Q7MUZ6		.	.	.	.	.	.	.	>mmseq.000837.22272.5218-Bg4-NY147_10095@MSPKERIIMGVDPGTILMGYGMLHVVGNTPRLMAMGVIRLEKFDNHYIRLKRIFDRITGLIDEFLPDEMAIEAPFFGKNVQSMLKLGRAQGVAMAAALARDIPITEYAPMRIKQAITGNGNASKEQVAGMLQRYLRIPDEQMLPEMDATDGLAAAVCHFFQTSGPMARSGGSAVKNWKDFVNRNPDKVR	.
.	GCA_222222222	A7436C	0.A7436	NY148_03145	GCA_222222222_contig_1	719822	720391	+	mmseq.000837.22272.5218	persistent	crossover junction endodeoxyribonuclease RuvC	.	crossover junction endodeoxyribonuclease RuvC	GO:0000287,GO:0003676,GO:0006281,GO:0006310,GO:0008821	COG:COG0817,COG:L,RefSeq:WP_004585537.1,SO:0001217,UniParc:UPI00001BEE52,UniRef:UniRef100_Q7MUZ6,UniRef:UniRef50_Q11T17,UniRef:UniRef90_Q7MUZ6		.	.	.	.	.	.	.	>mmseq.000837.22272.5218-A7436C-NY148_03145@MSPKERIIMGVDPGTILMGYGMLHVVGNTPRLMAMGVIRLEKFDNHYIRLKRIFDRITGLIDEFLPDEMAIEAPFFGKNVQSMLKLGRAQGVAMAAALARDIPITEYAPMRIKQAITGNGNASKEQVAGMLQRYLRIPDEQMLPEMDATDGLAAAVCHFFQTSGPMARSGGSAVKNWKDFVNRNPDKVR	.
.	GCA_333333333	HG1691old	1	NY149_03770	GCA_333333333_contig_1	844793	845362	+	mmseq.000837.22272.5218	persistent	crossover junction endodeoxyribonuclease RuvC	.	crossover junction endodeoxyribonuclease RuvC	GO:0000287,GO:0003676,GO:0006281,GO:0006310,GO:0008821	COG:COG0817,COG:L,RefSeq:WP_004585537.1,SO:0001217,UniParc:UPI00001BEE52,UniRef:UniRef100_Q7MUZ6,UniRef:UniRef50_Q11T17,UniRef:UniRef90_Q7MUZ6		.	.	.	.	.	.	.	>mmseq.000837.22272.5218-HG1691old-NY149_03770@MSPKERIIMGVDPGTILMGYGMLHVVGNTPRLMAMGVIRLEKFDNHYIRLKRIFDRITGLIDEFLPDEMAIEAPFFGKNVQSMLKLGRAQGVAMAAALARDIPITEYAPMRIKQAITGNGNASKEQVAGMLQRYLRIPDEQMLPEMDATDGLAAAVCHFFQTSGPMARSGGSAVKNWKDFVNRNPDKVR	.
.	GCA_555555555	ATCC49417	1	NY151_05040	GCA_555555555_contig_1	1171698	1172267	+	mmseq.000837.22272.5218	persistent	crossover junction endodeoxyribonuclease RuvC	.	crossover junction endodeoxyribonuclease RuvC	GO:0000287,GO:0003676,GO:0006281,GO:0006310,GO:0008821	COG:COG0817,COG:L,RefSeq:WP_004585537.1,SO:0001217,UniParc:UPI00001BEE52,UniRef:UniRef100_Q7MUZ6,UniRef:UniRef50_Q11T17,UniRef:UniRef90_Q7MUZ6		.	.	.	.	.	.	.	>mmseq.000837.22272.5218-ATCC49417-NY151_05040@MSPKERIIMGVDPGTILMGYGMLHVVGNTPRLMAMGVIRLEKFDNHYIRLKRIFDRITGLIDEFLPDEMAIEAPFFGKNVQSMLKLGRAQGVAMAAALARDIPITEYAPMRIKQAITGNGNASKEQVAGMLQRYLRIPDEQMLPEMDATDGLAAAVCHFFQTSGPMARSGGSAVKNWKDFVNRNPDKVR	.
.	GCA_021406625	EM3	1	OEAJIN_05210	JAEMBI010000070.1	5934	6503	+	mmseq.000837.22272.5218	persistent	crossover junction endodeoxyribonuclease RuvC	.	crossover junction endodeoxyribonuclease RuvC	GO:0000287,GO:0003676,GO:0006281,GO:0006310,GO:0008821	COG:COG0817,COG:L,RefSeq:WP_004585537.1,SO:0001217,UniParc:UPI00001BEE52,UniRef:UniRef100_Q7MUZ6,UniRef:UniRef50_Q11T17,UniRef:UniRef90_Q7MUZ6		.	.	.	.	.	.	.	>mmseq.000837.22272.5218-EM3-OEAJIN_05210@MSPKERIIMGVDPGTILMGYGMLHVVGNTPRLMAMGVIRLEKFDNHYIRLKRIFDRITGLIDEFLPDEMAIEAPFFGKNVQSMLKLGRAQGVAMAAALARDIPITEYAPMRIKQAITGNGNASKEQVAGMLQRYLRIPDEQMLPEMDATDGLAAAVCHFFQTSGPMARSGGSAVKNWKDFVNRNPDKVR	.
.	GCA_000467795	F0568	1	OEKNOC_07555	KI258956.1	9661	10230	+	mmseq.000837.22272.5218	persistent	crossover junction endodeoxyribonuclease RuvC	.	crossover junction endodeoxyribonuclease RuvC	GO:0000287,GO:0003676,GO:0006281,GO:0006310,GO:0008821	COG:COG0817,COG:L,RefSeq:WP_004585537.1,SO:0001217,UniParc:UPI00001BEE52,UniRef:UniRef100_Q7MUZ6,UniRef:UniRef50_Q11T17,UniRef:UniRef90_Q7MUZ6		.	.	.	.	.	.	.	>mmseq.000837.22272.5218-F0568-OEKNOC_07555@MSPKERIIMGVDPGTILMGYGMLHVVGNTPRLMAMGVIRLEKFDNHYIRLKRIFDRITGLIDEFLPDEMAIEAPFFGKNVQSMLKLGRAQGVAMAAALARDIPITEYAPMRIKQAITGNGNASKEQVAGMLQRYLRIPDEQMLPEMDATDGLAAAVCHFFQTSGPMARSGGSAVKNWKDFVNRNPDKVR	.
.	GCA_002206085	SJD4	1	OEMFNO_06725	KZ248287.1	3374	3919	-	mmseq.000837.22272.5218	persistent	crossover junction endodeoxyribonuclease RuvC	.	crossover junction endodeoxyribonuclease RuvC	GO:0000287,GO:0003676,GO:0006281,GO:0006310,GO:0008821	COG:COG0817,COG:L,SO:0001217,UniRef:UniRef50_Q11T17,UniRef:UniRef90_Q7MUZ6		.	.	.	.	.	.	.	>mmseq.000837.22272.5218-SJD4-OEMFNO_06725@MGVDPGTILMGYGMLHVAGNTPRLMAMGVIRLEKFDNHYIRLKRIFDRITGLIDEFLPDEMAIEAPFFGKNVQSMLKLGRAQGVAMAAALARDIPITEYAPMRIKQAITGNGNASKEQVAGMLQRYLRIPDEQMLPEMDATDGLAAAVCHFFQTSRPMARSGGSAVKNWKDFVNRNPDKVR	.
.	GCA_021406605	JKG10	1	OGMOID_01710	JAEMBG010000062.1	3717	4286	-	mmseq.000837.22272.5218	persistent	crossover junction endodeoxyribonuclease RuvC	.	crossover junction endodeoxyribonuclease RuvC	GO:0000287,GO:0003676,GO:0006281,GO:0006310,GO:0008821	COG:COG0817,COG:L,RefSeq:WP_012458038.1,SO:0001217,UniParc:UPI000174F95E,UniRef:UniRef100_B2RJT7,UniRef:UniRef50_Q11T17,UniRef:UniRef90_Q7MUZ6		.	.	.	.	.	.	.	>mmseq.000837.22272.5218-JKG10-OGMOID_01710@MSPKERIIMGVDPGTILMGYGMLHVAGNTPRLMAMGVIRLEKFDNHYIRLKRIFDRITGLIDEFLPDEMAIEAPFFGKNVQSMLKLGRAQGVAMAAALARDIPITEYAPMRIKQAITGNGNASKEQVAGMLQRYLRIPDEQMLPEMDATDGLAAAVCHFFQTSGPMARSGGSAVKNWKDFVNRNPDKVR	.
.	GCA_002892575	ATCC33277	1	OHKNAD_05490	CP025930.1	1239445	1239990	-	mmseq.000837.22272.5218	persistent	crossover junction endodeoxyribonuclease RuvC	.	crossover junction endodeoxyribonuclease RuvC	GO:0000287,GO:0003676,GO:0006281,GO:0006310,GO:0008821	COG:COG0817,COG:L,SO:0001217,UniRef:UniRef50_Q11T17,UniRef:UniRef90_Q7MUZ6		.	.	.	.	.	.	.	>mmseq.000837.22272.5218-ATCC33277-OHKNAD_05490@MGVDPGTILMGYGMLHVAGNTPRLMAMGVIRLEKFDNHYIRLKRIFDRITGLIDEFLPDEMAIEAPFFGKNVQSMLKLGRAQGVAMAAALARDIPITEYAPMRIKQAITGNGNASKEQVAGMLQRYLRIPDEQMLPEMDATDGLAAAVCHFFQTSGPMARSGGSAVKNWKDFVNRNPDKVR	.
.	GCA_000467835	F0570	1	OJLJEK_06450	KI259192.1	9588	10157	+	mmseq.000837.22272.5218	persistent	crossover junction endodeoxyribonuclease RuvC	.	crossover junction endodeoxyribonuclease RuvC	GO:0000287,GO:0003676,GO:0006281,GO:0006310,GO:0008821	COG:COG0817,COG:L,RefSeq:WP_004585537.1,SO:0001217,UniParc:UPI00001BEE52,UniRef:UniRef100_Q7MUZ6,UniRef:UniRef50_Q11T17,UniRef:UniRef90_Q7MUZ6		.	.	.	.	.	.	.	>mmseq.000837.22272.5218-F0570-OJLJEK_06450@MSPKERIIMGVDPGTILMGYGMLHVVGNTPRLMAMGVIRLEKFDNHYIRLKRIFDRITGLIDEFLPDEMAIEAPFFGKNVQSMLKLGRAQGVAMAAALARDIPITEYAPMRIKQAITGNGNASKEQVAGMLQRYLRIPDEQMLPEMDATDGLAAAVCHFFQTSGPMARSGGSAVKNWKDFVNRNPDKVR	.
.	GCA_900157345	AFR5B1	1	OLFLLB_08995	FUFJ01000037.1	3385	3930	-	mmseq.000837.22272.5218	persistent	crossover junction endodeoxyribonuclease RuvC	.	crossover junction endodeoxyribonuclease RuvC	GO:0000287,GO:0003676,GO:0006281,GO:0006310,GO:0008821	COG:COG0817,COG:L,SO:0001217,UniRef:UniRef50_Q11T17,UniRef:UniRef90_Q7MUZ6		.	.	.	.	.	.	.	>mmseq.000837.22272.5218-AFR5B1-OLFLLB_08995@MGVDPGTILMGYGMLHVAGNTPRLMAMGVIRLEKFDNHYIRLKRIFDRITGLIDESLPDEMAIEAPFFGKNVQSMLKLGRAQGVAMAAALARDIPITEYAPMRIKQAITGNGNASKEQVAGMLQRYLRIPDEQMLPEMDATDGLAAAVCHFFQTSGPMARSGGSAVKNWKDFVNRNPDKVR	.
.	GCA_000467815	F0569	1	PAAPDH_08885	KI259091.1	3311	3880	-	mmseq.000837.22272.5218	persistent	crossover junction endodeoxyribonuclease RuvC	.	crossover junction endodeoxyribonuclease RuvC	GO:0000287,GO:0003676,GO:0006281,GO:0006310,GO:0008821	COG:COG0817,COG:L,RefSeq:WP_004585537.1,SO:0001217,UniParc:UPI00001BEE52,UniRef:UniRef100_Q7MUZ6,UniRef:UniRef50_Q11T17,UniRef:UniRef90_Q7MUZ6		.	.	.	.	.	.	.	>mmseq.000837.22272.5218-F0569-PAAPDH_08885@MSPKERIIMGVDPGTILMGYGMLHVVGNTPRLMAMGVIRLEKFDNHYIRLKRIFDRITGLIDEFLPDEMAIEAPFFGKNVQSMLKLGRAQGVAMAAALARDIPITEYAPMRIKQAITGNGNASKEQVAGMLQRYLRIPDEQMLPEMDATDGLAAAVCHFFQTSGPMARSGGSAVKNWKDFVNRNPDKVR	.
.	GCA_000467995	W4087	1	PDDLMP_01330	KI260196.1	3313	3882	-	mmseq.000837.22272.5218	persistent	crossover junction endodeoxyribonuclease RuvC	.	crossover junction endodeoxyribonuclease RuvC	GO:0000287,GO:0003676,GO:0006281,GO:0006310,GO:0008821	COG:COG0817,COG:L,RefSeq:WP_004585537.1,SO:0001217,UniParc:UPI00001BEE52,UniRef:UniRef100_Q7MUZ6,UniRef:UniRef50_Q11T17,UniRef:UniRef90_Q7MUZ6		.	.	.	.	.	.	.	>mmseq.000837.22272.5218-W4087-PDDLMP_01330@MSPKERIIMGVDPGTILMGYGMLHVVGNTPRLMAMGVIRLEKFDNHYIRLKRIFDRITGLIDEFLPDEMAIEAPFFGKNVQSMLKLGRAQGVAMAAALARDIPITEYAPMRIKQAITGNGNASKEQVAGMLQRYLRIPDEQMLPEMDATDGLAAAVCHFFQTSGPMARSGGSAVKNWKDFVNRNPDKVR	.
.	GCA_023822445	W50_BE1	0.W50	AGAIJH_04860	CP092049.1	1129531	1129680	-	mmseq.000837.22272.5219	shell	hypothetical protein	.	hypothetical protein	.	SO:0001217,UniRef:UniRef50_U2K5S7,UniRef:UniRef90_U2K5S7	.	.	.	.	.	.	.	.	>mmseq.000837.22272.5219-W50_BE1-AGAIJH_04860@MIRSRTVRVPYILEETVSILYSVSFLSCIFSFESVYETGINKRYGYSQS	.
.	GCA_000503975	SJD2	1	ALOHMM_05165	KI629898.1	411	560	-	mmseq.000837.22272.5219	shell	hypothetical protein	.	hypothetical protein	.	SO:0001217,UniRef:UniRef50_U2K5S7,UniRef:UniRef90_U2K5S7	.	.	.	.	.	.	.	.	>mmseq.000837.22272.5219-SJD2-ALOHMM_05165@MIRSRTVRVPYILEETVSILYSASFLSCIFSFESVYETGINKRYGYSQS	.
.	GCA_023822465	W50_BR1	0.W50	BENLHK_03300	CP092050.1	745503	745652	+	mmseq.000837.22272.5219	shell	hypothetical protein	.	hypothetical protein	.	SO:0001217,UniRef:UniRef50_U2K5S7,UniRef:UniRef90_U2K5S7	.	.	.	.	.	.	.	.	>mmseq.000837.22272.5219-W50_BR1-BENLHK_03300@MIRSRTVRVPYILEETVSILYSVSFLSCIFSFESVYETGINKRYGYSQS	.
.	GCA_900157255	ATCC49417	0.ATCC49417	CELFKG_03545	FUFH01000002.1	57407	57556	+	mmseq.000837.22272.5219	shell	hypothetical protein	.	hypothetical protein	.	SO:0001217,UniRef:UniRef50_U2K5S7,UniRef:UniRef90_U2K5S7	.	.	FUFH01000002.1_RGP_0	.	.	.	.	.	>mmseq.000837.22272.5219-ATCC49417-CELFKG_03545@MIRSRTVRVPYILEETVSILYSASFLSCIFSFESVYETGINKRYGYSQS	.
.	GCA_018141765	LyG_1	1	DDLCJE_05945	CP073349.1	1319161	1319310	-	mmseq.000837.22272.5219	shell	hypothetical protein	.	hypothetical protein	.	SO:0001217,UniRef:UniRef50_U2K5S7,UniRef:UniRef90_U2K5S7	.	.	.	.	.	.	.	.	>mmseq.000837.22272.5219-LyG_1-DDLCJE_05945@MIRSRTVWVPYILEETVSILYSASFLSCIFSFELVYETGINKRYGYSQS	.
.	GCA_900157235	SU60	1	EBNECJ_05295	FUFI01000027.1	100682	100831	+	mmseq.000837.22272.5219	shell	hypothetical protein	.	hypothetical protein	.	SO:0001217,UniRef:UniRef50_U2K5S7,UniRef:UniRef90_U2K5S7	.	.	.	.	.	.	.	.	>mmseq.000837.22272.5219-SU60-EBNECJ_05295@MIRSRTVRVPYILEETVSILYSASFLSCIFSFESVYETGINKRYGYSQS	.
.	GCA_001263815	A7436	1	EMNIEE_04545	CP011995.1	1029524	1029673	+	mmseq.000837.22272.5219	shell	hypothetical protein	.	hypothetical protein	.	SO:0001217,UniRef:UniRef50_U2K5S7,UniRef:UniRef90_U2K5S7	.	.	.	.	.	.	.	.	>mmseq.000837.22272.5219-A7436-EMNIEE_04545@MIRSRTVRVPYILEETVSILYSVSFLSCIFSFESVYETGINKRYGYSQS	.
.	GCA_002206065	SJD5	1	EONHNM_03540	ASYN01000110.1	26969	27118	+	mmseq.000837.22272.5219	shell	hypothetical protein	.	hypothetical protein	.	SO:0001217,UniRef:UniRef50_U2K5S7,UniRef:UniRef90_U2K5S7	.	.	.	.	.	.	.	.	>mmseq.000837.22272.5219-SJD5-EONHNM_03540@MIRSRTVRVPYILEETVSILYSASFLSCIFSFESVYETGINKRYGYSQS	.
.	GCA_000007585	W83	0.W83	FKAIPG_04865	AE015924.1	1129961	1130110	-	mmseq.000837.22272.5219	shell	hypothetical protein	.	hypothetical protein	.	SO:0001217,UniRef:UniRef50_U2K5S7,UniRef:UniRef90_U2K5S7	.	.	.	.	.	.	.	.	>mmseq.000837.22272.5219-W83-FKAIPG_04865@MIRSRTVRVPYILEETVSILYSVSFLSCIFSFESVYETGINKRYGYSQS	.
.	GCA_002892595	W83	1	HCNEGF_05505	CP025932.1	1285551	1285700	+	mmseq.000837.22272.5219	shell	hypothetical protein	.	hypothetical protein	.	SO:0001217,UniRef:UniRef50_U2K5S7,UniRef:UniRef90_U2K5S7	.	.	.	.	.	.	.	.	>mmseq.000837.22272.5219-W83-HCNEGF_05505@MIRSRTVRVPYILEETVSILYSVSFLSCIFSFESVYETGINKRYGYSQS	.
.	GCA_023822425	W50	1	HPGNOF_04875	CP092048.1	1131157	1131306	-	mmseq.000837.22272.5219	shell	hypothetical protein	.	hypothetical protein	.	SO:0001217,UniRef:UniRef50_U2K5S7,UniRef:UniRef90_U2K5S7	.	.	.	.	.	.	.	.	>mmseq.000837.22272.5219-W50-HPGNOF_04875@MIRSRTVRVPYILEETVSILYSVSFLSCIFSFESVYETGINKRYGYSQS	.
.	GCA_000271945	W50	0.W50	JFDOJN_01845	AJZS01000017.1	107496	107645	+	mmseq.000837.22272.5219	shell	hypothetical protein	.	hypothetical protein	.	SO:0001217,UniRef:UniRef50_U2K5S7,UniRef:UniRef90_U2K5S7	.	.	.	.	.	.	.	.	>mmseq.000837.22272.5219-W50-JFDOJN_01845@MIRSRTVRVPYILEETVSILYSVSFLSCIFSFESVYETGINKRYGYSQS	.
.	GCA_018141745	LyG_2	1	MCAPDE_05955	CP073350.1	1319178	1319327	-	mmseq.000837.22272.5219	shell	hypothetical protein	.	hypothetical protein	.	SO:0001217,UniRef:UniRef50_U2K5S7,UniRef:UniRef90_U2K5S7	.	.	.	.	.	.	.	.	>mmseq.000837.22272.5219-LyG_2-MCAPDE_05955@MIRSRTVWVPYILEETVSILYSASFLSCIFSFELVYETGINKRYGYSQS	.
.	GCA_002754095	KCOM3001	1	NIDCDG_05210	CP024595.1	1189274	1189423	+	mmseq.000837.22272.5219	shell	hypothetical protein	.	hypothetical protein	.	SO:0001217,UniRef:UniRef50_U2K5S7,UniRef:UniRef90_U2K5S7	.	.	.	.	.	.	.	.	>mmseq.000837.22272.5219-KCOM3001-NIDCDG_05210@MIRSRTVRVPYILEETVSILYSASFLSCIFSFESVYETGINKRYGYSQS	.
.	GCA_222222222	A7436C	0.A7436	NY148_04545	GCA_222222222_contig_1	1029511	1029660	+	mmseq.000837.22272.5219	shell	hypothetical protein	.	hypothetical protein	.	SO:0001217,UniRef:UniRef50_U2K5S7,UniRef:UniRef90_U2K5S7	.	.	.	.	.	.	.	.	>mmseq.000837.22272.5219-A7436C-NY148_04545@MIRSRTVRVPYILEETVSILYSVSFLSCIFSFESVYETGINKRYGYSQS	.
.	GCA_021406625	EM3	1	OEAJIN_05875	JAEMBI010000020.1	202	351	-	mmseq.000837.22272.5219	shell	hypothetical protein	.	hypothetical protein	.	SO:0001217,UniRef:UniRef50_U2K5S7,UniRef:UniRef90_U2K5S7	.	.	.	.	.	.	.	.	>mmseq.000837.22272.5219-EM3-OEAJIN_05875@MIRSRTVRVPYILEETVSILYSASFLSCIFSFESVYETGINKRYGYSQS	.
.	GCA_900157345	AFR5B1	1	OLFLLB_02590	FUFJ01000020.1	3675	3824	-	mmseq.000837.22272.5219	shell	hypothetical protein	.	hypothetical protein	.	SO:0001217,UniRef:UniRef50_U2K5S7,UniRef:UniRef90_U2K5S7	.	.	.	.	.	.	.	.	>mmseq.000837.22272.5219-AFR5B1-OLFLLB_02590@MIRSRTVRVPYILEETVSILYSASFLSCIFSFESVYETGINKRYGYSQS	.
.	GCA_002529345	WW2952	1	ABDNHC_01735	NSLQ01000017.1	33182	35653	-	mmseq.000837.22272.5220	persistent	bifunctional UDP-N-acetylmuramoyl-tripeptide:D-alanyl-D-alanine ligase/alanine racemase	alr%2CmurF	bifunctional UDP-N-acetylmuramoyl-tripeptide:D-alanyl-D-alanine ligase/alanine racemase	.	COG:COG0787,COG:M,KEGG:K01798,RefSeq:WP_043894229.1,SO:0001217,UniParc:UPI000409BDB4,UniRef:UniRef100_A0A0E2LT86,UniRef:UniRef50_A0A1G6JGD0,UniRef:UniRef90_T2NFK2	6.3.2.10	.	.	.	.	.	.	.	>mmseq.000837.22272.5220-WW2952-ABDNHC_01735@MFLFSELCRRLSPDAVRIVSDHRIVHLLTDSRTLSEPATTLFFALRTTSGDGHLYIRDLYDRGVRSFVISDPSKDLMEKMPQANWMRVAHPLDALQRIAALRRSMFDIPVIGITGSNGKTIVKEFLYQLLRKDYRIVRSPRSYNSQIGVPLSVWQMAEEHTLGIFEAGISQMGEMERLESIICPSYGIITNIGGAHQENFPDIKTKLEEKLRLFPHCHTIVYNGDCEEIAAAISFCGLARAGVPWSRTKPEAHLYVCRLESKDNRTEIDFRCLGKDYSLVLPFTDAASIEDIIHCITLISVLCPEVLSARKRFAGLEPVEMRMEVKAGDHGNTIINDVYSNDVYSLTLALDFQRRRTAETCLKKVLILSDILQSGMPPEELYRHVAGQLQVYALDFFVGIGEEIALYRTCFAGMSAVFFKDVATFLTSGEIERFSNSCILLKGARKYRFEQITERLVQQVHETALRINLSAIIHNLNFYRNLVPSGTKTICMVKAQGYGVGSYELVKTLQEHRVDYIAVAVADEGKELRERGISMPIVVMNPQRNAFQTLIDYGLEPEIYSFALLASFSETVVRNGLVGYPVHIKIDTGMHRLGFLPSDMTRLGEILAKDAGLSIRSVFTHLAGADDPDLDDFTRSQLLSFDAAFASLSSLLGYIPLRHVLNTAGVERFADYHADMIRLGIGLYGVTASGVQGLRPVATLMTTILQIKDISSSDTVGYGRKGRVQQPSRIAIIPIGYADGLDRRLSCGVGEVLVRGHRCPIVGNVCMDICMIDVTGMPAEEGDPVVVFGEELPIEEVARKMNTIPYEVLTGISPRVRRVYFQE	.
.	GCA_002204455	KCOM2797	1	ABJICG_10330	NHRU01000009.1	46424	48895	+	mmseq.000837.22272.5220	persistent	bifunctional UDP-N-acetylmuramoyl-tripeptide:D-alanyl-D-alanine ligase/alanine racemase	alr%2CmurF	bifunctional UDP-N-acetylmuramoyl-tripeptide:D-alanyl-D-alanine ligase/alanine racemase	.	COG:COG0787,COG:M,KEGG:K01798,RefSeq:WP_088443543.1,SO:0001217,UniParc:UPI000B4C26CF,UniRef:UniRef100_UPI000B4C26CF,UniRef:UniRef50_A0A1G6JGD0,UniRef:UniRef90_T2NFK2	6.3.2.10	.	.	.	.	.	.	.	>mmseq.000837.22272.5220-KCOM2797-ABJICG_10330@MFLFSELCRRLSPDAVRIVSDHRIVHLLTDSRTLSEPATTLFFALRTTSGDGHLYIRDLYDRGVRSFVISDPSQDLMEKMPQANWMRVAHPLDALQRIAALRRSMFDIPVIGITGSNGKTIVKEFLYQLLRKDYRIVRSPRSYNSQIGVPLSVWQMAEEHTLGIFEAGISQMGEMERLESIICPSYGIITNIGGAHQENFPDIKTKLEEKLRLFPHCHTIVYNGDCEEIAAAISSCGLARAGVPWSRTKPEAHLYVCRLESKDDRTEIDFRCLGKDYSLVLPFTDAASIEDIIHCITLISVLCPEVLSARKRFAGLEPVEMRMEVKAGDHGNTIINDVYSNDVYSLTLALDFQRRRTAETCLKKVLILSDILQSGMPPEELYRHVAGQLQVYALDFFVGIGEEIASHRTCFAGMSAIFFKDVAAFLTSGEIERFSNSCILLKGARKYRFEQITERLVQQVHETALRINLSAIIHNLNFYRNLVPSGTKTICMVKAQGYGVGSYELVKTLQEHRVDYIAVAVADEGKELRERGISMPIVVMNPQRNAFQTLIDYGLEPEIYSFALLASFSETVVRNGLVGYPVHIKIDTGMHRLGFLPSDMTQLGEILAKDAGLSIRSVFTHLAGADDPDLDDFTRSQLLSFDAAFASLSSLLGYIPLRHVLNTAGVERFADYHADMIRLGIGLYGVTASGVQGLRPVATLMTTILQIKDISSSDTVGYGRKGRVQQPSRIAIIPIGYADGLDRRLSCGVGEVLVRGHRCPIVGNVCMDICMIDVTGMPVEEGDPVVVFGEELPIEEVARKMNTIPYEVLTGISPRVRRVYFQE	.
.	GCA_002529365	WW3102	1	ACILLP_06010	NSLO01000003.1	46529	49000	+	mmseq.000837.22272.5220	persistent	bifunctional UDP-N-acetylmuramoyl-tripeptide:D-alanyl-D-alanine ligase/alanine racemase	alr%2CmurF	bifunctional UDP-N-acetylmuramoyl-tripeptide:D-alanyl-D-alanine ligase/alanine racemase	.	COG:COG0787,COG:M,KEGG:K01798,RefSeq:WP_043894229.1,SO:0001217,UniParc:UPI000409BDB4,UniRef:UniRef100_A0A0E2LT86,UniRef:UniRef50_A0A1G6JGD0,UniRef:UniRef90_T2NFK2	6.3.2.10	.	.	.	.	.	.	.	>mmseq.000837.22272.5220-WW3102-ACILLP_06010@MFLFSELCRRLSPDAVRIVSDHRIVHLLTDSRTLSEPATTLFFALRTTSGDGHLYIRDLYDRGVRSFVISDPSKDLMEKMPQANWMRVAHPLDALQRIAALRRSMFDIPVIGITGSNGKTIVKEFLYQLLRKDYRIVRSPRSYNSQIGVPLSVWQMAEEHTLGIFEAGISQMGEMERLESIICPSYGIITNIGGAHQENFPDIKTKLEEKLRLFPHCHTIVYNGDCEEIAAAISFCGLARAGVPWSRTKPEAHLYVCRLESKDNRTEIDFRCLGKDYSLVLPFTDAASIEDIIHCITLISVLCPEVLSARKRFAGLEPVEMRMEVKAGDHGNTIINDVYSNDVYSLTLALDFQRRRTAETCLKKVLILSDILQSGMPPEELYRHVAGQLQVYALDFFVGIGEEIALYRTCFAGMSAVFFKDVATFLTSGEIERFSNSCILLKGARKYRFEQITERLVQQVHETALRINLSAIIHNLNFYRNLVPSGTKTICMVKAQGYGVGSYELVKTLQEHRVDYIAVAVADEGKELRERGISMPIVVMNPQRNAFQTLIDYGLEPEIYSFALLASFSETVVRNGLVGYPVHIKIDTGMHRLGFLPSDMTRLGEILAKDAGLSIRSVFTHLAGADDPDLDDFTRSQLLSFDAAFASLSSLLGYIPLRHVLNTAGVERFADYHADMIRLGIGLYGVTASGVQGLRPVATLMTTILQIKDISSSDTVGYGRKGRVQQPSRIAIIPIGYADGLDRRLSCGVGEVLVRGHRCPIVGNVCMDICMIDVTGMPAEEGDPVVVFGEELPIEEVARKMNTIPYEVLTGISPRVRRVYFQE	.
.	GCA_023822445	W50_BE1	0.W50	AGAIJH_05020	CP092049.1	1162668	1165139	+	mmseq.000837.22272.5220	persistent	bifunctional UDP-N-acetylmuramoyl-tripeptide:D-alanyl-D-alanine ligase/alanine racemase	alr%2CmurF	bifunctional UDP-N-acetylmuramoyl-tripeptide:D-alanyl-D-alanine ligase/alanine racemase	.	COG:COG0787,COG:M,KEGG:K01798,RefSeq:WP_005873647.1,SO:0001217,UniParc:UPI00001BEDA7,UniRef:UniRef100_Q7MVG7,UniRef:UniRef50_A0A1G6JGD0,UniRef:UniRef90_T2NFK2	6.3.2.10	.	.	.	.	.	.	.	>mmseq.000837.22272.5220-W50_BE1-AGAIJH_05020@MFLFSELCRRLSPDAVRIVSDHRIVHLLTDSRTLSEPATTLFFALRTTSGDGHLYIRDLYDRGVRSFVISDPSKDLMEKMPQANWMRVAHPLDALQRIAALRRSMFDIPVIGITGSNGKTIVKEFLYQLLRKDYRIVRSPRSYNSQIGVPLSVWQMAEEHTLGIFEAGISQMGEMERLESIICPSYGIITNIGGAHQENFPDIKTKLEEKLRLFLHCHTIVYNGDCEEIAAAISFCGLARAGVSWSRTKPEAHLYVCRLESKDNRTEIDFRCLGKDYSLVLPFTDAASIEDIIHCITLISVLCPEVLSARKRFAGLEPVEMRMEVKAGDHGNTIINDVYSNDVYSLTLALDFQRRRTAETCLKKVLILSDILQSGMPPEELYRHVAGQLQVYALDFFVGIGEEIASHRTCFAGMSAVFFKDVATFLTSGEIERFSNSCILLKGARKYRFEQITERLVQQVHETALRINLSAIIHNLNFYRNLVPSGTKTICMVKAQGYGVGSYELVKTLQEHRVDYIAVAVADEGKELRERGIGMPIVVMNPQRNAFQTLIDYGLEPEIYSFALLASFSETVVRNGLVGYPVHIKIDTGMHRLGFLPSDMTRLGEILAKDAGLSIRSVFTHLAGADDPDLDDFTRSQLLSFDAAFASLSSLLGYIPLRHVLNTAGVERFADYHADMIRLGIGLYGVTASGVQGLRPVATLMTTILQIKDISSSDTVGYGRKGRVQQPSRIAIIPIGYADGLDRRLSCGVGEVLVRGHRCPIVGNVCMDICMIDVTGMPAEEGDPVVVFGEELPIEEVARKMNTIPYEVLTGISPRVRRVYFQE	.
.	GCA_021406845	222	1	ALKNHL_03005	JAEMBR010000003.1	62244	64715	-	mmseq.000837.22272.5220	persistent	bifunctional UDP-N-acetylmuramoyl-tripeptide:D-alanyl-D-alanine ligase/alanine racemase	alr%2CmurF	bifunctional UDP-N-acetylmuramoyl-tripeptide:D-alanyl-D-alanine ligase/alanine racemase	.	COG:COG0787,COG:M,KEGG:K01798,RefSeq:WP_099841615.1,SO:0001217,UniParc:UPI000C18A402,UniRef:UniRef100_UPI000C18A402,UniRef:UniRef50_A0A1G6JGD0,UniRef:UniRef90_T2NFK2	6.3.2.10	.	.	.	.	.	.	.	>mmseq.000837.22272.5220-222-ALKNHL_03005@MFLFSELCRRLSPDAVRIVSDHRIVHLLTDSRTLSEPATTLFFALRTTSGDGHLYIRDLYDRGVRSFVISDPSKDLMEKMPQANWMRVAHPLDALQRIAALRRSMFDIPVIGITGSNGKTIVKEFLYQLLRKDYRIVRSPRSYNSQIGVPLSVWQMAEEHTLGIFEAGISQMGEMERLESIICPSYGIITNIGGAHQENFPDIKTKLEEKLRLFLHCHTIVYNGDCEEIAAAISFCGLARAGVPWSRTKPEAHLYVCRLESKDNRTEIDFRCLGKDYSLVLPFTDAASIEDIIHCITLISVLCPEVLSARKRFASLEPVEMRMEVKAGDHGNTIINDVYSNDVYSLTLALDFQRRRTAETCLKKVLILSDILQSGMPPEELYRHVAGQLQVYALDFFVGIGEEIALYRTCFAGMSAVFFKDVATFLTSGEIERFSNSCILLKGARKYRFEQITERLVQQVHETALRINLSAIIHNLNFYRNLVPSGTKTICMVKAQGYGVGSYELVKTLQEHRVDYIAVAVADEGKELRERGISMPIVVMNPQRNAFQTLIDYGLEPEIYSFALLASFSETVVRNGLVGYPVHIKIDTGMHRLGFLPSDMTQLGEILAKDAGLSIRSVFTHLAGADDPDLDDFTRSQLLSFDAAFASLSSLLGYIPLRHVLNTAGVERFADYHADMIRLGIGLYGVTASGVQGLRPVATLMTTILQIKDISSSDTVGYGRKGRVQQPSRIAIIPIGYADGLDRRLSCGVGEVLVRGHRCPIVGNVCMDICMIDVTGMPAEEGDPVVVFGEELPIEEVAHKMNTIPYEVLTGISPRVRRVYFQE	.
.	GCA_000503975	SJD2	1	ALOHMM_07640	KI629918.1	6134	8605	+	mmseq.000837.22272.5220	persistent	bifunctional UDP-N-acetylmuramoyl-tripeptide:D-alanyl-D-alanine ligase/alanine racemase	alr%2CmurF	bifunctional UDP-N-acetylmuramoyl-tripeptide:D-alanyl-D-alanine ligase/alanine racemase	.	COG:COG0787,COG:M,KEGG:K01798,RefSeq:WP_043901031.1,SO:0001217,UniParc:UPI0004143D9B,UniRef:UniRef100_A0A212FVX7,UniRef:UniRef50_A0A1G6JGD0,UniRef:UniRef90_T2NFK2	6.3.2.10	.	.	.	.	.	.	.	>mmseq.000837.22272.5220-SJD2-ALOHMM_07640@MFLFSELCRRLSPDAVRIVSDHRIVHLLTDSRTLSEPATTLFFALRTTSGDGHLYIRDLYDRGVRSFVISDPSKDLMEKMPQANWMRVAHPLDALQRIAALRRSMFDIPVIGITGSNGKTIVKEFLYQLLRKDYRIVRSPRSYNSQIGVPLSVWQMAEEHTLGIFEAGISQMGEMERLESIICPSYGIITNIGGAHQENFPDIKTKLEEKLRLFPHCHTIVYNGDCEEIAAAISFCGLARAGVSWSRTKPEAHLYVCRLESKDNRTEIDFRCLGKDYSLVLPFTDAASIEDIIHCITLISVLCPEVLSARKRFAGLEPVEMRMEVKAGDHGNTIINDVYSNDVYSLTLALDFQRRRTAETCLKKVLILSDILQSGMPPEELYRHVAGQLQVYALDFFVGIGEEIASYRTCFAGMSAVFFKDVAAFLTSGEIERFSNSCILLKGARKYRFEQITERLVQQVHETALRINLSAIIHNLNFYRNLVPSGTKTICMVKAQGYGVGSYELVKTLQEHRVDYIAVAVADEGKELRERGISMPIVVMNPQRNAFQTLIDYGLEPEIYSFALLASFSETVVRNGLVGYPVHIKIDTGMHRLGFLPSDMTQLGEILAKDAGLSIRSVFTHLAGADDPDLDDFTRSQLLSFDAAFASLSSLLGYIPLRHVLNTAGVERFADYHADMIRLGIGLYGVTASGVQGLRPVATLMTTILQIKDISSSDTVGYGRKGRVQQPSRIAIIPIGYADGLDRRLSCGVGEVLVRGHRCPIVGNVCMDICMIDVTGMPVEEGDPVVVFGEELPIEEVARKMNTIPYEVLTGISPRVRRVYFQE	.
.	GCA_002754055	KCOM2804	1	BAOJBJ_09995	CP024593.1	2280745	2283216	+	mmseq.000837.22272.5220	persistent	bifunctional UDP-N-acetylmuramoyl-tripeptide:D-alanyl-D-alanine ligase/alanine racemase	alr%2CmurF	bifunctional UDP-N-acetylmuramoyl-tripeptide:D-alanyl-D-alanine ligase/alanine racemase	.	COG:COG0787,COG:M,KEGG:K01798,RefSeq:WP_099811344.1,SO:0001217,UniParc:UPI000C194901,UniRef:UniRef100_A0A2D2N6L8,UniRef:UniRef50_A0A1G6JGD0,UniRef:UniRef90_T2NFK2	6.3.2.10	.	.	.	.	.	.	.	>mmseq.000837.22272.5220-KCOM2804-BAOJBJ_09995@MFLFSELCRRLSPDAVRIVSDHRIVHLLTDSRTLSEPATTLFFALRTTSGDGHLYIRDLYDRGVRSFVISDPSKDLMEKMPQANWMRVAHPLDALQRIAALRRSMFDIPVIGITGSNGKTIVKEFLYQLLRKDYRIVRSPRSYNSQIGVPLSVWQMAEEHTLGIFEAGISQMGEMERLESIICPSYGIITNIGGAHQENFPDIKTKLEEKLRLFPHCHTIVYNGDCEEIAAAISFCGLARAGVSWSRTKPEAHLYVCRLESKDNRTEIDFRCLGKDYSLVLPFTDAASIEDIIHCITLISVLCPEVLSARKRFASLEPVEMRMEVKAGDHGNTIINDVYSNDVYSLTLALDFQRRRTAETCLKKVLILSDILQSGMPPEELYRHVAGQLQVYALDFFVGIGEEIALYRTCFAGMSAVFFKDVATFLTSGEIERFSNSCILLKGARKYRFEQITERLVQQVHETALRINLSAIIHNLNFYRNLVPSGTKTICMVKAQGYGVGSYELVKTLQEHRVDYIAVAVADEGKELRERGISMPIVVMNPQRNAFQTLIDYGLEPEIYSFALLASFSETVVRNGLVGYPVHIKIDTGMHRLGFLPSDMTRLGEILAKDAGLSIRSVFTHLAGADDPDLDDFTRSQLLSFDAAFASLSSLLGYIPLRHVLNTAGVERFADYHADMIRLGIGLYGVTASGVQGLRPVATLMTTILQIKDISSNDTVGYGRKGRVQQPSRIAIIPIGYADGLDRRLSCGVGEVLVRGHRCPIVGNVCMDICMIDVTGMPAEEGDPVVVFGEELPIEEVARKMNTIPYEVLTGISPRVRRVYFQE	.
.	GCA_023822465	W50_BR1	0.W50	BENLHK_03140	CP092050.1	710044	712515	-	mmseq.000837.22272.5220	persistent	bifunctional UDP-N-acetylmuramoyl-tripeptide:D-alanyl-D-alanine ligase/alanine racemase	alr%2CmurF	bifunctional UDP-N-acetylmuramoyl-tripeptide:D-alanyl-D-alanine ligase/alanine racemase	.	COG:COG0787,COG:M,KEGG:K01798,RefSeq:WP_005873647.1,SO:0001217,UniParc:UPI00001BEDA7,UniRef:UniRef100_Q7MVG7,UniRef:UniRef50_A0A1G6JGD0,UniRef:UniRef90_T2NFK2	6.3.2.10	.	.	.	.	.	.	.	>mmseq.000837.22272.5220-W50_BR1-BENLHK_03140@MFLFSELCRRLSPDAVRIVSDHRIVHLLTDSRTLSEPATTLFFALRTTSGDGHLYIRDLYDRGVRSFVISDPSKDLMEKMPQANWMRVAHPLDALQRIAALRRSMFDIPVIGITGSNGKTIVKEFLYQLLRKDYRIVRSPRSYNSQIGVPLSVWQMAEEHTLGIFEAGISQMGEMERLESIICPSYGIITNIGGAHQENFPDIKTKLEEKLRLFLHCHTIVYNGDCEEIAAAISFCGLARAGVSWSRTKPEAHLYVCRLESKDNRTEIDFRCLGKDYSLVLPFTDAASIEDIIHCITLISVLCPEVLSARKRFAGLEPVEMRMEVKAGDHGNTIINDVYSNDVYSLTLALDFQRRRTAETCLKKVLILSDILQSGMPPEELYRHVAGQLQVYALDFFVGIGEEIASHRTCFAGMSAVFFKDVATFLTSGEIERFSNSCILLKGARKYRFEQITERLVQQVHETALRINLSAIIHNLNFYRNLVPSGTKTICMVKAQGYGVGSYELVKTLQEHRVDYIAVAVADEGKELRERGIGMPIVVMNPQRNAFQTLIDYGLEPEIYSFALLASFSETVVRNGLVGYPVHIKIDTGMHRLGFLPSDMTRLGEILAKDAGLSIRSVFTHLAGADDPDLDDFTRSQLLSFDAAFASLSSLLGYIPLRHVLNTAGVERFADYHADMIRLGIGLYGVTASGVQGLRPVATLMTTILQIKDISSSDTVGYGRKGRVQQPSRIAIIPIGYADGLDRRLSCGVGEVLVRGHRCPIVGNVCMDICMIDVTGMPAEEGDPVVVFGEELPIEEVARKMNTIPYEVLTGISPRVRRVYFQE	.
.	GCA_021406645	B158	1	BIBBAP_09595	JAEMBJ010000015.1	46463	48934	+	mmseq.000837.22272.5220	persistent	bifunctional UDP-N-acetylmuramoyl-tripeptide:D-alanyl-D-alanine ligase/alanine racemase	alr%2CmurF	bifunctional UDP-N-acetylmuramoyl-tripeptide:D-alanyl-D-alanine ligase/alanine racemase	.	COG:COG0787,COG:M,KEGG:K01798,RefSeq:WP_043894229.1,SO:0001217,UniParc:UPI000409BDB4,UniRef:UniRef100_A0A0E2LT86,UniRef:UniRef50_A0A1G6JGD0,UniRef:UniRef90_T2NFK2	6.3.2.10	.	.	.	.	.	.	.	>mmseq.000837.22272.5220-B158-BIBBAP_09595@MFLFSELCRRLSPDAVRIVSDHRIVHLLTDSRTLSEPATTLFFALRTTSGDGHLYIRDLYDRGVRSFVISDPSKDLMEKMPQANWMRVAHPLDALQRIAALRRSMFDIPVIGITGSNGKTIVKEFLYQLLRKDYRIVRSPRSYNSQIGVPLSVWQMAEEHTLGIFEAGISQMGEMERLESIICPSYGIITNIGGAHQENFPDIKTKLEEKLRLFPHCHTIVYNGDCEEIAAAISFCGLARAGVPWSRTKPEAHLYVCRLESKDNRTEIDFRCLGKDYSLVLPFTDAASIEDIIHCITLISVLCPEVLSARKRFAGLEPVEMRMEVKAGDHGNTIINDVYSNDVYSLTLALDFQRRRTAETCLKKVLILSDILQSGMPPEELYRHVAGQLQVYALDFFVGIGEEIALYRTCFAGMSAVFFKDVATFLTSGEIERFSNSCILLKGARKYRFEQITERLVQQVHETALRINLSAIIHNLNFYRNLVPSGTKTICMVKAQGYGVGSYELVKTLQEHRVDYIAVAVADEGKELRERGISMPIVVMNPQRNAFQTLIDYGLEPEIYSFALLASFSETVVRNGLVGYPVHIKIDTGMHRLGFLPSDMTRLGEILAKDAGLSIRSVFTHLAGADDPDLDDFTRSQLLSFDAAFASLSSLLGYIPLRHVLNTAGVERFADYHADMIRLGIGLYGVTASGVQGLRPVATLMTTILQIKDISSSDTVGYGRKGRVQQPSRIAIIPIGYADGLDRRLSCGVGEVLVRGHRCPIVGNVCMDICMIDVTGMPAEEGDPVVVFGEELPIEEVARKMNTIPYEVLTGISPRVRRVYFQE	.
.	GCA_018141805	GMU202011	1	BPGMMO_04605	CP073348.1	1038563	1041034	-	mmseq.000837.22272.5220	persistent	bifunctional UDP-N-acetylmuramoyl-tripeptide:D-alanyl-D-alanine ligase/alanine racemase	alr%2CmurF	bifunctional UDP-N-acetylmuramoyl-tripeptide:D-alanyl-D-alanine ligase/alanine racemase	.	COG:COG0787,COG:M,KEGG:K01798,RefSeq:WP_211605297.1,SO:0001217,UniParc:UPI001B8D2514,UniRef:UniRef100_UPI001B8D2514,UniRef:UniRef50_A0A1G6JGD0,UniRef:UniRef90_T2NFK2	6.3.2.10	.	.	.	.	.	.	.	>mmseq.000837.22272.5220-GMU202011-BPGMMO_04605@MFLFSELCRRLSPDAVRIVSDHRIVHLLTDSRTLSEPATTLFFALRTTSGDGHLYIRDLYDRGVRSFVISDPSKDLMEKMPQANWMRVAHPLDALQRIAALRRSMFDIPVIGITGSNGKTIVKEFLYQLLRKDYRIVRSPRSYNSQIGVPLSVWQMAEEHTLGIFEAGISQMGEMERLESIICPSYGIITNIGGAHQENFPDIKTKLEEKLRLFPHCHTIVYNGDCEEIAAAISFCGLARAGVSWSRTKPEAHLYVCRLESKDNRTEIDFRCLGKDYSLVLPFTDAASIEDIIHCITLISVLCPEVLSARKRFASLEPVEMRMEVKAGDHGNTIINDVYSNDVYSLTLALDFQRRRTAETCLKKVLILSDILQSGMPPEELYRHVAGQLQVYALDFFVGIGEEIALYRTCFAGMSAVFFKDVATFLTSGEIERFSNSCILLKGARKYRFEQITERLVQQVHETALRINLSAIIHNLNFYRNLVPSGTKTICMVKAQGYGVGSYELVKTLQEHRVDYIAVAVADEGKELRERGISMPIVVMNPQRNAFQTLIDYGLEPEIYSFALLASFSETVVRNGLVGYPVHIKIDTGMHRLGFLPSDMTQLGEILAKDAGLSIRSVFTHLAGADDPDLDDFTRSQLLSFDAAFASLSSLLGYIPLRHVLNTAGVERFADYHADMIRLGIGLYGVTASGVQGLRPVATLMTTILQIKDISSSDTVGYGRKGRVQQPSRIAIIPIGYADGLDRRLNCGVGEVLVRGHRCPIVGNVCMDICMIDVTGMPAEEGDPVVVFGEELPIEEVAHKMNTIPYEVLTGISPRVRRVYFQE	.
.	GCA_000010505	ATCC33277	0.ATCC33277	BPIAKI_05860	AP009380.1	1326445	1328916	+	mmseq.000837.22272.5220	persistent	bifunctional UDP-N-acetylmuramoyl-tripeptide:D-alanyl-D-alanine ligase/alanine racemase	alr%2CmurF	bifunctional UDP-N-acetylmuramoyl-tripeptide:D-alanyl-D-alanine ligase/alanine racemase	.	COG:COG0787,COG:M,KEGG:K01798,RefSeq:WP_012458093.1,SO:0001217,UniParc:UPI000174FA81,UniRef:UniRef100_B2RK18,UniRef:UniRef50_A0A1G6JGD0,UniRef:UniRef90_T2NFK2	6.3.2.10	.	.	.	.	.	.	.	>mmseq.000837.22272.5220-ATCC33277-BPIAKI_05860@MFLFSELCRRLSPDAVRIVSDHRIVHLLTDSRTLSEPATTLFFALRTTSGDGHLYIRDLYDKGVRSFVISDPSKDLMEKMPQANWMRVAHPLDALQRIAALRRSMFDIPVIGITGSNGKTIVKEFLYQLLRKDYRIVRSPRSYNSQIGVPLSVWQMAEEHTLGIFEAGISQMGEMERLESIICPSYGIITNIGGAHQENFPDIKTKLEEKLRLFPHCHTIVYNGDCEEIAAAISFCGLARAGVSWSRTKPEAHLYVCRLESKDNRTEIDFRCLGKDYSLVLPFTDAASIEDIIHCITLISVLCPEVLSARKRFASLEPVEMRMEVKAGDHGNTIINDVYSNDVYSLTLALDFQRRRTAETCLKKVLILSDILQSGMPPEELYRHVAGQLQVYALDFFVGIGEEIASHRTCFAGMSAVFFKDVAAFLTSGEIERFSNSCILLKGARKYRFEQITERLVQQVHETALRINLSAIIHNLNFYRNLVPSGTKTICMVKAQGYGVGSYELVKTLQEHRVDYIAVAVADEGKELRERGISMPIVVMNPQRNAFQTLIDYGLEPEIYSFALLASFSETVVRNGLVGYPVHIKIDTGMHRLGFLPSDMTRLGEILAKDAGLSIRSVFTHLAGADDPDLDDFTRSQLLSFDAAFASLSSLLGYIPLRHVLNTAGVERFADYHADMIRLGIGLYGVTASGVQGLRPVATLMTTILQIKDISSSDTVGYGRKGRVQQPSRIAIIPIGYADGLDRRLSCGVGEVLVRGHRCPIVGNVCMDICMIDVTGMPAEEGDPVVVFGEELPIEEVAHKMNTIPYEVLTGISPRVRRVYFQE	.
.	GCA_900157285	13_1	1	CBJFEG_00285	FUGG01000066.1	32852	35323	-	mmseq.000837.22272.5220	persistent	bifunctional UDP-N-acetylmuramoyl-tripeptide:D-alanyl-D-alanine ligase/alanine racemase	alr%2CmurF	bifunctional UDP-N-acetylmuramoyl-tripeptide:D-alanyl-D-alanine ligase/alanine racemase	.	COG:COG0787,COG:M,KEGG:K01798,RefSeq:WP_077492646.1,SO:0001217,UniParc:UPI00097CDFAE,UniRef:UniRef100_A0A1R4DPM4,UniRef:UniRef50_A0A1G6JGD0,UniRef:UniRef90_T2NFK2	6.3.2.10	.	.	.	.	.	.	.	>mmseq.000837.22272.5220-13_1-CBJFEG_00285@MFLFSELCRRLSPDAVRIVSDHRIVHLLTDSRTLSEPATTLFFALRTTSGDGHLYIRDLYDRGVRSFVISDPSKDLMEKMPQANWMRVAHPLDALQRIAALRRSMFDIPVIGITGSNGKTIVKEFLYQLLRKDYRIVRSPRSYNSQIGVPLSVWQMAEEHTLGIFEAGISQMGEMERLESIICPSYGIITNIGGAHQENFPDIKTKLEEKLRLFLHCHTIVYNGDCEEIAAAISFCGLARAGVSWSRTKPEAHLYVCRLESKDNRTEIDFRCLGKDYSLVLPFTDAASIEDIIHCITLISVLCPEVLSARKRFAGLEPVEMRMEVKAGDHGNTIINDVYSNDVYSLTLALDFQRRRTAETCLKKVLILSDILQSGMPPEELYRHVAGQLQVYALDFFVGIGEEIASHRTCFAGMSAVFFKDVATFLTSGEIERFSNSCILLKGARKYRFEQITERLVQQVHETALRINLSAIIHNLNFYRNLVPSGTKTICMVKAQGYGVGSYELVKTLQEHRVDYIAVAVADEGKELRERGISMPIVVMNPQRNAFQTLIDYGLEPEIYSFALLASFSETVVRNGLVGYPVHIKIDTGMHRLGFLPSDMTQLGEILAKDAGLSIRSVFTHLAGADDPDLDDFTRSQLLSFDAAFASLSSLLGYIPLRHVLNTAGVERFADYHADMIRLGIGLYGVTASGVQGLRPVATLMTTILQIKDISSSDTVGYGRKGRVQQPSRIAIIPIGYADGLDRRLSCGVGEVLVRGHRCPIVGNVCMDICMIDVTGMPAEEGDPVVVFGEELPIEEVARKMNTIPYEVLTGISPRVRRVYFQE	.
.	GCA_900157295	11A	1	CBNBBD_01060	FUFE01000085.1	195661	198132	-	mmseq.000837.22272.5220	persistent	bifunctional UDP-N-acetylmuramoyl-tripeptide:D-alanyl-D-alanine ligase/alanine racemase	alr%2CmurF	bifunctional UDP-N-acetylmuramoyl-tripeptide:D-alanyl-D-alanine ligase/alanine racemase	.	COG:COG0787,COG:M,KEGG:K01798,RefSeq:WP_077085585.1,SO:0001217,UniParc:UPI000975075F,UniRef:UniRef100_UPI000975075F,UniRef:UniRef50_A0A1G6JGD0,UniRef:UniRef90_T2NFK2	6.3.2.10	.	.	.	.	.	.	.	>mmseq.000837.22272.5220-11A-CBNBBD_01060@MFLFSELCRRLSPDAVRIVSDHRIVHLLTDSRTLSEPATTLFFALRTTSGDGHLYIRDLYDRGVRSFVISDPSKDLMEKMPQANWMRVAHPLDALQRIAALRRSMFDIPVIGITGSNGKTIVKEFLYQLLRKDYRIVRSPRSYNSQIGVPLSVWQMAEEHTLGIFEAGISQMGEMERLESIICPSYGIITNIGGAHQENFPDIKTKLEEKLRLFPHCHTIVYNGDCEEIAAAISFCGLARAGVSWSRTKPEAHLYVCRLESKDNRTEIDFRCLGKDYSLVLPFTDAASIEDIIHCITLISVLCPEVLSARKRFAGLEPVEMRMEVKAGDHGNTIINDVYSNDVYSLTLALDFQRRRTAETCLKKVLILSDILQSGMPPEELYRHVAGQLQVYALDFFVGIGEEIALYRTCFAGMSAVFFKDVATFLTSGEIERFSNSCILLKGARKYRFEQITERLVQQVHETALRINLSAIIHNLNFYRNLVPSGTKTICMVKAQGYGVGSYELVKTLQEHRVDYIAVAVADEGKELRERGISMPIVVMNPQRNAFQTLIDYGLEPEIYSFALLASFSETVVRNGLVGYPVHIKIDTGMHRLGFLPSDMTRLGEILAKDAGLSIRSVFTHLAGADDPDLDDFTRSQLLSFDAAFASLSSLLGYIPLRHVLNTAGVERFADYHADMIRLGIGLYGVTASGVQGLRPVATLMTTILQIKDISSSDTVGYGRKGRVQQPSRIAIIPIGYADGLDRRLSCGVGEVLVRGHRCPIVGNVCMDICMIDVTGMPAEEGDPVVVFGEELPIEEVARKMNTIPYEVLTGISPRVRRVYFQE	.
.	GCA_001274615	AJW4	1	CELAOB_03810	CP011996.1	875257	877728	+	mmseq.000837.22272.5220	persistent	bifunctional UDP-N-acetylmuramoyl-tripeptide:D-alanyl-D-alanine ligase/alanine racemase	alr%2CmurF	bifunctional UDP-N-acetylmuramoyl-tripeptide:D-alanyl-D-alanine ligase/alanine racemase	.	COG:COG0787,COG:M,KEGG:K01798,RefSeq:WP_053444142.1,SO:0001217,UniParc:UPI0006AA18F4,UniRef:UniRef100_A0A0K2J466,UniRef:UniRef50_A0A1G6JGD0,UniRef:UniRef90_T2NFK2	6.3.2.10	.	.	.	.	.	.	.	>mmseq.000837.22272.5220-AJW4-CELAOB_03810@MFLFSELCRRLSPDAVRIVSDHRIVHLLTDSRTLSEPATTLFFALRTTSGDGHLYIRDLYDRGVRSFVISDPSKDLMEKMPQANWMRVAHPLDALQRIAALRRSMFDIPVIGITGSNGKTIVKEFLYQLLRKDYRIVRSPRSYNSQIGVPLSVWQMAEEHTLGIFEAGISQMGEMERLESIICPSYGIITNIGGAHQENFPDIKTKLEEKLRLFPHCHTIVYNGDCEEIAAAISFCGLARAGVSWSRTKPEAHLYVCRLESKDNRTEIDFRCLGKDYSLVLPFTDAASIEDIIHCITLISVLCPEVLSARKRFASLEPVEMRMEVKAGDHGNTIINDVYSNDVYSLTLALDFQRRRTAETCLKKVLILSDILQSGMPPEELYRHVAGQLQVYALDFFVGIGEEIASHRTCFAGMSAVFFKDVAAFLTSGEIERFSNSCILLKGARKYRFEQITERLVQQVHETALRINLSAIIHNLNFYRNLVPSGTKTICMVKAQGYGVGSYELVKTLQEHRVDYIAVAVADEGKELRERGISMPIVVMNPQRNAFQTLIDYGLEPEIYSFALLASFSETVVRNGLVGYPVHIKIDTGMHRLGFLPSDMTRLGEILAKDAGLSIRSVFTHLAGADDPDLDDFTRSQLLSFDAAFASLSSLLGYIPLRHVLNTAGVERFADYHADMIRLGIGLYGVTASGVQGLRPVATLMTTILQIKDISSNDTVGYGRKGRVQQPSRIAIIPIGYADGLDRRLSCGVGEVLVRGHRCPIVGNVCMDICMIDVTGMPAEEGDPVVVFGEELPIEEVARKMNTIPYEVLTGISPRVRRVYFQE	.
.	GCA_900157255	ATCC49417	0.ATCC49417	CELFKG_03385	FUFH01000002.1	21860	24331	-	mmseq.000837.22272.5220	persistent	bifunctional UDP-N-acetylmuramoyl-tripeptide:D-alanyl-D-alanine ligase/alanine racemase	alr%2CmurF	bifunctional UDP-N-acetylmuramoyl-tripeptide:D-alanyl-D-alanine ligase/alanine racemase	.	COG:COG0787,COG:M,KEGG:K01798,RefSeq:WP_077083354.1,SO:0001217,UniParc:UPI00097A20D1,UniRef:UniRef100_UPI00097A20D1,UniRef:UniRef50_A0A1G6JGD0,UniRef:UniRef90_T2NFK2	6.3.2.10	.	.	.	.	.	.	.	>mmseq.000837.22272.5220-ATCC49417-CELFKG_03385@MFLFSELCRRLSPDAVRIVSDHRIVHLLTDSRTLSEPATTLFFALRTTSGDGHLYIRDLYDRGVRSFVISDPSKDLMEKMPQANWMRVAHPLDALQRIAALRRSMFDIPVIGITGSNGKTIVKEFLYQLLRKDYRIVRSPRSYNSQIGVPLSVWQMAEEHTLGIFEAGISQMGEMERLESIICPSYGIITNIGGAHQENFPDIKTKLEEKLRLFPHCHTIVYNGDCEEIAAAISFCGLARAGVPWSRTKPEAHLYVCRLESKDNRTEIDFRCLGKDYSLVLPFTDAASIEDIIHCITLISVLCPEVLSARKRFASLEPVEMRMEVKAGDHGNTIINDVYSNDVYSLTLALDFQRRRTAETCLKKVLILSDILQSGMPPEELYRHVAGQLQVYALDFFVGIGEEIASHPTCFADMSAVFFKDVATFLTSGEIERFSNSCILLKGARKYRFEQITERLVQQVHETALRINLSAIIHNLNFYRNLVPSGTKTICMVKAQGYGVGSYELVKTLQEHRVDYIAVAVADEGKELRERGIGMPIVVMNPQRNAFQTLIDYGLEPEIYSFALLASFSETVVRNGLVGYPVHIKIDTGMHRLGFLPSDMTRLGEILAKDAGLSIRSVFTHLAGADDPDLDDFTRSQLLSFDAAFASLSSLLGYIPLRHVLNTAGVERFADYHADMIRLGIGLYGVTASGVQGLRPVATLMTTILQIKDISSNDTVGYGRKGRVQQPSRIAIIPIGYADGLDRRLSCGVGEVLVRGHRCPIVGNVCMDICMIDVTGMPAEEGDPVVVFGEELPIEEVARKMNTIPYEVLTGISPRVRRVYFQE	.
.	GCA_001553795	MP4_504	1	CHHLLH_03010	LOEL01000011.1	6213	8684	+	mmseq.000837.22272.5220	persistent	bifunctional UDP-N-acetylmuramoyl-tripeptide:D-alanyl-D-alanine ligase/alanine racemase	alr%2CmurF	bifunctional UDP-N-acetylmuramoyl-tripeptide:D-alanyl-D-alanine ligase/alanine racemase	.	COG:COG0787,COG:M,KEGG:K01798,RefSeq:WP_061156649.1,SO:0001217,UniParc:UPI0007728B85,UniRef:UniRef100_UPI0007728B85,UniRef:UniRef50_A0A1G6JGD0,UniRef:UniRef90_T2NFK2	6.3.2.10	.	.	.	.	.	.	.	>mmseq.000837.22272.5220-MP4_504-CHHLLH_03010@MFLFSELCRRLSPDAVRIVSDHRIVHLLTDSRTLSEPATTLFFALRTTSGDGHLYIRDLYDRGVRSFVISDPSKDLMEKMPQANWMRVAHPLDALQRIATLRRSMFDIPVIGITGSNGKTIVKEFLYQLLRKDYRIVRSPRSYNSQIGVPLSVWQMAEEHTLGIFEAGISQMGEMERLESIICPSYGIITNIGGAHQENFPDIKTKLEEKLRLFPHCHTIVYNGDCEEIAAAISFCGLARAGVSWSRTKPEAHLYVCRLESKDNRTEIDFRCLGKDYSLVLPFTDAASIEDIIHCITLISVLCPEVLSARKRFAGLEPVEMRMEVKAGDHGNTIINDVYSNDVYSLTLALDFQRRRTAETCLKKVLILSDILQSGMPPEELYRHVAGQLQVYALDFFVGIGEEIASHRTCFVGMSAVFFKDVATFLTSGEIERFSNSCILLKGARKYRFEQITERLVQQVHETALRINLSAIIHNLNFYRNLVPSGTKTICMVKAQGYGVGSYELVKTLQEHRVDYIAVAVADEGKELRERGISMPIVVMNPQRNAFQTLIDYGLEPEIYSFALLASFSETVVRNGLVGYPVHIKIDTGMHRLGFLPSDMTQLGEILAKDAGLSIRSVFTHLAGADDPDLDDFTRSQLLSFDAAFASLSSLLGYIPLRHVLNTAGVERFADYHADMIRLGIGLYGVTASGVQGLRPVATLMTTILQIKDISSSDTVGYGRKGRVQQPSRIAIIPIGYADGLDRRLSCGVGEVLVRGHRCPIVGNVCMDICMIDVTGMPVEEGDPVVVFGEELPIEEVARKMNTIPYEVLTGISPRVRRVYFQE	.
.	GCA_002529285	WW2931	1	CPDFBG_09745	NSLR01000008.1	1332	3803	+	mmseq.000837.22272.5220	persistent	bifunctional UDP-N-acetylmuramoyl-tripeptide:D-alanyl-D-alanine ligase/alanine racemase	alr%2CmurF	bifunctional UDP-N-acetylmuramoyl-tripeptide:D-alanyl-D-alanine ligase/alanine racemase	.	COG:COG0787,COG:M,KEGG:K01798,RefSeq:WP_097596593.1,SO:0001217,UniParc:UPI000BE6FC6C,UniRef:UniRef100_UPI000BE6FC6C,UniRef:UniRef50_A0A1G6JGD0,UniRef:UniRef90_T2NFK2	6.3.2.10	.	.	.	.	.	.	.	>mmseq.000837.22272.5220-WW2931-CPDFBG_09745@MFLFSELCRRLSPDAVRIVSDHRIVHLLTDSRTLSEPATTLFFALRTTSGDGHLYIRDLYDRGVRSFVISDPSKDLMEKMPQANWMRVAHPLDALQRIAALRRSMFDIPVIGITGSNGKTIVKEFLYQLLRKDYRIVRSPRSYNSQIGVPLSVWQMAEEHTLGIFEAGISQMGEMERLESIICPSYGIITNIGGAHQENFPDIKTKLEEKLRLFPHCHTIVYNGDCEEIAAAISFCGLARAGVPWSRTKPEAHLYVCRLESKDNRTEIDFRCLGKDYSLVLPFTDAASIEDIIHCITLISVLCPEVLSARKRFASLEPVEMRMEVKAGDHGNTIINDVYSNDVYSLTLALDFQRRRTAETCLKKVLILSDILQSGMPPEELYRHVAGQLQVYALDFFVGIGEEIALYRTCFAGMSAVFFKDVATFLTSGEIERFSNSCILLKGARKYRFEQITERLVQQVHETALRINLSAIIHNLNFYRNLVPSGTKTICMVKAQGYGVGSYELVKTLQEHRVDYIAVAVADEGKELRERGISMPIVVMNPQRNAFQTLIDYGLEPEIYSFALLASFSETVVRNGLVGYPVHIKIDTGMHRLGFLPSDMTRLGEILAKDAGLSIRSVFTHLAGADDPDLDDFTRSQLLSFDAAFASLSSLLGYIPLRHVLNTAGVERFADYHADMIRLGIGLYGVTASGVQGLRPVATLMTTILQIKDISSSDTVGYGRKGRVQQPSRIAIIPIGYADGLDRRLSCGVGEVLVRGHRCPIVGNVCMDICMIDVTGMPAEEGDPVVVFGEELPIEEVARKMNTIPYEVLTGISPRVRRVYFQE	.
.	GCA_021406785	1436	1	DBINCG_09355	JAEMBQ010000048.1	15602	18073	-	mmseq.000837.22272.5220	persistent	bifunctional UDP-N-acetylmuramoyl-tripeptide:D-alanyl-D-alanine ligase/alanine racemase	alr%2CmurF	bifunctional UDP-N-acetylmuramoyl-tripeptide:D-alanyl-D-alanine ligase/alanine racemase	.	COG:COG0787,COG:M,KEGG:K01798,RefSeq:WP_043894229.1,SO:0001217,UniParc:UPI000409BDB4,UniRef:UniRef100_A0A0E2LT86,UniRef:UniRef50_A0A1G6JGD0,UniRef:UniRef90_T2NFK2	6.3.2.10	.	.	.	.	.	.	.	>mmseq.000837.22272.5220-1436-DBINCG_09355@MFLFSELCRRLSPDAVRIVSDHRIVHLLTDSRTLSEPATTLFFALRTTSGDGHLYIRDLYDRGVRSFVISDPSKDLMEKMPQANWMRVAHPLDALQRIAALRRSMFDIPVIGITGSNGKTIVKEFLYQLLRKDYRIVRSPRSYNSQIGVPLSVWQMAEEHTLGIFEAGISQMGEMERLESIICPSYGIITNIGGAHQENFPDIKTKLEEKLRLFPHCHTIVYNGDCEEIAAAISFCGLARAGVPWSRTKPEAHLYVCRLESKDNRTEIDFRCLGKDYSLVLPFTDAASIEDIIHCITLISVLCPEVLSARKRFAGLEPVEMRMEVKAGDHGNTIINDVYSNDVYSLTLALDFQRRRTAETCLKKVLILSDILQSGMPPEELYRHVAGQLQVYALDFFVGIGEEIALYRTCFAGMSAVFFKDVATFLTSGEIERFSNSCILLKGARKYRFEQITERLVQQVHETALRINLSAIIHNLNFYRNLVPSGTKTICMVKAQGYGVGSYELVKTLQEHRVDYIAVAVADEGKELRERGISMPIVVMNPQRNAFQTLIDYGLEPEIYSFALLASFSETVVRNGLVGYPVHIKIDTGMHRLGFLPSDMTRLGEILAKDAGLSIRSVFTHLAGADDPDLDDFTRSQLLSFDAAFASLSSLLGYIPLRHVLNTAGVERFADYHADMIRLGIGLYGVTASGVQGLRPVATLMTTILQIKDISSSDTVGYGRKGRVQQPSRIAIIPIGYADGLDRRLSCGVGEVLVRGHRCPIVGNVCMDICMIDVTGMPAEEGDPVVVFGEELPIEEVARKMNTIPYEVLTGISPRVRRVYFQE	.
.	GCA_021406795	D83T3	1	DBKMMK_01295	JAEMBP010000005.1	46243	48714	+	mmseq.000837.22272.5220	persistent	bifunctional UDP-N-acetylmuramoyl-tripeptide:D-alanyl-D-alanine ligase/alanine racemase	alr%2CmurF	bifunctional UDP-N-acetylmuramoyl-tripeptide:D-alanyl-D-alanine ligase/alanine racemase	.	COG:COG0787,COG:M,KEGG:K01798,RefSeq:WP_043894229.1,SO:0001217,UniParc:UPI000409BDB4,UniRef:UniRef100_A0A0E2LT86,UniRef:UniRef50_A0A1G6JGD0,UniRef:UniRef90_T2NFK2	6.3.2.10	.	.	.	.	.	.	.	>mmseq.000837.22272.5220-D83T3-DBKMMK_01295@MFLFSELCRRLSPDAVRIVSDHRIVHLLTDSRTLSEPATTLFFALRTTSGDGHLYIRDLYDRGVRSFVISDPSKDLMEKMPQANWMRVAHPLDALQRIAALRRSMFDIPVIGITGSNGKTIVKEFLYQLLRKDYRIVRSPRSYNSQIGVPLSVWQMAEEHTLGIFEAGISQMGEMERLESIICPSYGIITNIGGAHQENFPDIKTKLEEKLRLFPHCHTIVYNGDCEEIAAAISFCGLARAGVPWSRTKPEAHLYVCRLESKDNRTEIDFRCLGKDYSLVLPFTDAASIEDIIHCITLISVLCPEVLSARKRFAGLEPVEMRMEVKAGDHGNTIINDVYSNDVYSLTLALDFQRRRTAETCLKKVLILSDILQSGMPPEELYRHVAGQLQVYALDFFVGIGEEIALYRTCFAGMSAVFFKDVATFLTSGEIERFSNSCILLKGARKYRFEQITERLVQQVHETALRINLSAIIHNLNFYRNLVPSGTKTICMVKAQGYGVGSYELVKTLQEHRVDYIAVAVADEGKELRERGISMPIVVMNPQRNAFQTLIDYGLEPEIYSFALLASFSETVVRNGLVGYPVHIKIDTGMHRLGFLPSDMTRLGEILAKDAGLSIRSVFTHLAGADDPDLDDFTRSQLLSFDAAFASLSSLLGYIPLRHVLNTAGVERFADYHADMIRLGIGLYGVTASGVQGLRPVATLMTTILQIKDISSSDTVGYGRKGRVQQPSRIAIIPIGYADGLDRRLSCGVGEVLVRGHRCPIVGNVCMDICMIDVTGMPAEEGDPVVVFGEELPIEEVARKMNTIPYEVLTGISPRVRRVYFQE	.
.	GCA_018141765	LyG_1	1	DDLCJE_06115	CP073349.1	1353026	1355497	+	mmseq.000837.22272.5220	persistent	bifunctional UDP-N-acetylmuramoyl-tripeptide:D-alanyl-D-alanine ligase/alanine racemase	alr%2CmurF	bifunctional UDP-N-acetylmuramoyl-tripeptide:D-alanyl-D-alanine ligase/alanine racemase	.	COG:COG0787,COG:M,KEGG:K01798,RefSeq:WP_211599688.1,SO:0001217,UniParc:UPI001B8C007A,UniRef:UniRef100_UPI001B8C007A,UniRef:UniRef50_A0A1G6JGD0,UniRef:UniRef90_T2NFK2	6.3.2.10	.	.	.	.	.	.	.	>mmseq.000837.22272.5220-LyG_1-DDLCJE_06115@MFLFSELCRRLSPDAVRIVSDHRIVHLLTDSRTLSEPATTLFFALRTTSGDGHLYIRDLYDRGVRSFVISDPSKDLMEKMPQANWMRVAHPLDALQRIAALRRSMFDIPVIGITGSNGKTIVKEFLYQLLRKDYRIVRSPRSYNSQIGVPLSVWQMAEEHTLGIFEAGISQMGEMERLESIICPSYGIITNIGGAHQENFPDIKTKLEEKLRLFLHCHTIVYNGDCEEIAAAISFCGLARAGVSWSRTKPEAHLYVCRLESKDNRTEIDFRCLGKDYSLVLPFTDAASIEDIIHCITLISVLCPEVLSARKRFAGLEPVEMRMEVKAGDHGNTIINDVYSNDVYSLTLALDFQRRRTAETCLKKVLILSDILQSGMPPEELYRHVAGQLQVYALDFFVGIGEEIASHRTCFAGMSAVFFKDVATFLTSGEIERFSNSCILLKGARKYRFEQITERLVQQVHETALRINLSAIIHNLNFYRNLVPSGTKTICMVKAQGYGVGSYELVKTLQEHRVDYIAVAVADEGKELRERGISMPIVVMNPQRNAFQTLIDYGLEPEIYSFALLASFSETVVRNGLVGYPVHIKIDTGMHRLGFLPSDMTRLGEILAKDAGLSIRSVFTHLAGADDPDLDDFTRSQLLSFDAAFASLSSLLGYIPLRHVLNTAGVERFADYHADMIRLGIGLYGVTASGVQGLRPVATLMTTILQIKDISSSDTVGYGRKGRVQQPSRIAIIPIGYADGLDRRLSCGVGEVLVRGHRCPIVGNVCMDICMIDVTGMPAEEGDPVVVFGEELPIEEVARKMNTIPYEVLTGISPRVRRVYFQE	.
.	GCA_002529425	WW2096	1	DEBNHJ_02775	NSLX01000020.1	32852	35323	+	mmseq.000837.22272.5220	persistent	bifunctional UDP-N-acetylmuramoyl-tripeptide:D-alanyl-D-alanine ligase/alanine racemase	alr%2CmurF	bifunctional UDP-N-acetylmuramoyl-tripeptide:D-alanyl-D-alanine ligase/alanine racemase	.	COG:COG0787,COG:M,KEGG:K01798,RefSeq:WP_097652669.1,SO:0001217,UniParc:UPI000BE75552,UniRef:UniRef100_UPI000BE75552,UniRef:UniRef50_A0A1G6JGD0,UniRef:UniRef90_T2NFK2	6.3.2.10	.	.	.	.	.	.	.	>mmseq.000837.22272.5220-WW2096-DEBNHJ_02775@MFLFSELCRRLSPDAVRIVSDHRIVHLLTDSRTLSEPATTLFFALRTTSGDGHLYIRDLYDRGVRSFVISDPSKDLMEKMPQANWMRVAHPLDALQRIAALRRSMFDIPVIGITGSNGKTIVKEFLYQLLRKDYRIVRSPRSYNSQIGVPLSVWQMAEEHTLGIFEAGISQMGEMERLESIICPSYGIITNIGGAHQENFPDIKTKLEEKLRLFLHCHTIVYNGDCEEIAAAISFCGLARAGVSWSRTKPEAHLYVCRLESKDNRTEIDFRCFGKDYSLVLPFTDAASIEDIIHCITLISVLCPEVLSARKRFAGLEPVEMRMEVKAGDHGNTIINDVYSNDVYSLTLALDFQRRRTAETCLKKVLILSDILQSGMPPEELYRHVAGQLQVYALDFFVGIGEEIASHRTCFAGMSAVFFKDVAAFLTSGEIERFSNSCILLKGARKYRFEQITERLVQQVHETALRINLSAIIHNLNFYRNLVPSGTKTICMVKAQGYGVGSYELVKTLQEHRVDYIAVAVADEGKELRERGISMPIVVMNPQRNAFQTLIDYGLEPEIYSFALLASFSETVVRNGLVGYPVHIKIDTGMHRLGFLPSDMTRLGEILAKDAGLSIRSVFTHLAGADDPDLDDFTRSQLLSFDAAFASLSSLLGYIPLRHVLNTAGVERFADYHADMIRLGIGLYGVTASGVQGLRPVATLMTTILQIKDISSSDTVGYGRKGRVQQPSRIAIIPIGYADGLDRRLSCGVGEVLVRGHRCPIVGNVCMDICMIDVTGMPAEEGDPVVVFGEELPIEEVARKMNTIPYEVLTGISPRVRRIYFQE	.
.	GCA_021406745	B42	1	DFHDII_06195	JAEMBK010000002.1	46529	49000	+	mmseq.000837.22272.5220	persistent	bifunctional UDP-N-acetylmuramoyl-tripeptide:D-alanyl-D-alanine ligase/alanine racemase	alr%2CmurF	bifunctional UDP-N-acetylmuramoyl-tripeptide:D-alanyl-D-alanine ligase/alanine racemase	.	COG:COG0787,COG:M,KEGG:K01798,RefSeq:WP_043894229.1,SO:0001217,UniParc:UPI000409BDB4,UniRef:UniRef100_A0A0E2LT86,UniRef:UniRef50_A0A1G6JGD0,UniRef:UniRef90_T2NFK2	6.3.2.10	.	.	.	.	.	.	.	>mmseq.000837.22272.5220-B42-DFHDII_06195@MFLFSELCRRLSPDAVRIVSDHRIVHLLTDSRTLSEPATTLFFALRTTSGDGHLYIRDLYDRGVRSFVISDPSKDLMEKMPQANWMRVAHPLDALQRIAALRRSMFDIPVIGITGSNGKTIVKEFLYQLLRKDYRIVRSPRSYNSQIGVPLSVWQMAEEHTLGIFEAGISQMGEMERLESIICPSYGIITNIGGAHQENFPDIKTKLEEKLRLFPHCHTIVYNGDCEEIAAAISFCGLARAGVPWSRTKPEAHLYVCRLESKDNRTEIDFRCLGKDYSLVLPFTDAASIEDIIHCITLISVLCPEVLSARKRFAGLEPVEMRMEVKAGDHGNTIINDVYSNDVYSLTLALDFQRRRTAETCLKKVLILSDILQSGMPPEELYRHVAGQLQVYALDFFVGIGEEIALYRTCFAGMSAVFFKDVATFLTSGEIERFSNSCILLKGARKYRFEQITERLVQQVHETALRINLSAIIHNLNFYRNLVPSGTKTICMVKAQGYGVGSYELVKTLQEHRVDYIAVAVADEGKELRERGISMPIVVMNPQRNAFQTLIDYGLEPEIYSFALLASFSETVVRNGLVGYPVHIKIDTGMHRLGFLPSDMTRLGEILAKDAGLSIRSVFTHLAGADDPDLDDFTRSQLLSFDAAFASLSSLLGYIPLRHVLNTAGVERFADYHADMIRLGIGLYGVTASGVQGLRPVATLMTTILQIKDISSSDTVGYGRKGRVQQPSRIAIIPIGYADGLDRRLSCGVGEVLVRGHRCPIVGNVCMDICMIDVTGMPAEEGDPVVVFGEELPIEEVARKMNTIPYEVLTGISPRVRRVYFQE	.
.	GCA_000739415	HG66	1	DKAHGB_06180	CP007756.1	1410508	1412979	-	mmseq.000837.22272.5220	persistent	bifunctional UDP-N-acetylmuramoyl-tripeptide:D-alanyl-D-alanine ligase/alanine racemase	alr%2CmurF	bifunctional UDP-N-acetylmuramoyl-tripeptide:D-alanyl-D-alanine ligase/alanine racemase	.	COG:COG0787,COG:M,KEGG:K01798,RefSeq:WP_012458093.1,SO:0001217,UniParc:UPI000174FA81,UniRef:UniRef100_B2RK18,UniRef:UniRef50_A0A1G6JGD0,UniRef:UniRef90_T2NFK2	6.3.2.10	.	.	.	.	.	.	.	>mmseq.000837.22272.5220-HG66-DKAHGB_06180@MFLFSELCRRLSPDAVRIVSDHRIVHLLTDSRTLSEPATTLFFALRTTSGDGHLYIRDLYDKGVRSFVISDPSKDLMEKMPQANWMRVAHPLDALQRIAALRRSMFDIPVIGITGSNGKTIVKEFLYQLLRKDYRIVRSPRSYNSQIGVPLSVWQMAEEHTLGIFEAGISQMGEMERLESIICPSYGIITNIGGAHQENFPDIKTKLEEKLRLFPHCHTIVYNGDCEEIAAAISFCGLARAGVSWSRTKPEAHLYVCRLESKDNRTEIDFRCLGKDYSLVLPFTDAASIEDIIHCITLISVLCPEVLSARKRFASLEPVEMRMEVKAGDHGNTIINDVYSNDVYSLTLALDFQRRRTAETCLKKVLILSDILQSGMPPEELYRHVAGQLQVYALDFFVGIGEEIASHRTCFAGMSAVFFKDVAAFLTSGEIERFSNSCILLKGARKYRFEQITERLVQQVHETALRINLSAIIHNLNFYRNLVPSGTKTICMVKAQGYGVGSYELVKTLQEHRVDYIAVAVADEGKELRERGISMPIVVMNPQRNAFQTLIDYGLEPEIYSFALLASFSETVVRNGLVGYPVHIKIDTGMHRLGFLPSDMTRLGEILAKDAGLSIRSVFTHLAGADDPDLDDFTRSQLLSFDAAFASLSSLLGYIPLRHVLNTAGVERFADYHADMIRLGIGLYGVTASGVQGLRPVATLMTTILQIKDISSSDTVGYGRKGRVQQPSRIAIIPIGYADGLDRRLSCGVGEVLVRGHRCPIVGNVCMDICMIDVTGMPAEEGDPVVVFGEELPIEEVAHKMNTIPYEVLTGISPRVRRVYFQE	.
.	GCA_002208045	SJD12	1	DLMHKF_07720	KZ254028.1	10083	12554	+	mmseq.000837.22272.5220	persistent	bifunctional UDP-N-acetylmuramoyl-tripeptide:D-alanyl-D-alanine ligase/alanine racemase	alr%2CmurF	bifunctional UDP-N-acetylmuramoyl-tripeptide:D-alanyl-D-alanine ligase/alanine racemase	.	COG:COG0787,COG:M,KEGG:K01798,RefSeq:WP_088529043.1,SO:0001217,UniParc:UPI000B50603F,UniRef:UniRef100_A0A212G7W3,UniRef:UniRef50_A0A1G6JGD0,UniRef:UniRef90_T2NFK2	6.3.2.10	.	.	.	.	.	.	.	>mmseq.000837.22272.5220-SJD12-DLMHKF_07720@MFLFSELCRRLSPDAARIVSDHRIVHLLTDSRTLSEPATTLFFALRTTSGDGHLYIRDLYDRGVRSFVISDPSKDLMEKMPQANWMRVAHPLDALQRIAALRRSMFDIPVIGITGSNGKTIVKEFLYQLLRKDYRIVRSPRSYNSQIGVPLSVWQMAEEHTLGIFEAGISQMGEMERLESIICPSYGIITNIGGAHQENFPDIKTKLEEKLRLFLHCHTIVYNGDCEEIAAAISFCGLARAGVPWSRTKPEAHLYVCRLESKDNRTEIDFRCLGKDYSLVLPFTDAASIEDIIHCITLISVLCPEVLSARKRFASLEPVEMRMEVKAGDHGNTIINDVYSNDVYSLTLALDFQRRRTAETCLKKVLILSDILQSGMPPEELYRHVAGQLQVYALDFFVGIGEEIALYRTCFAGMSAVFFKDVATFLTSGEIERFSNSCILLKGARKYRFEQITERLVQQVHETALRINLSAIIHNLNFYRNLVPSGTKTICMVKAQGYGVGSYELVKTLQEHRVDYIAVAVADEGKELRERGISMPIVVMNPQRNAFQTLIDYGLEPEIYSFALLASFSETVVRNGLVGYPVHIKIDTGMHRLGFLPSDMTRLGEILAKDAGLSIRSVFTHLAGADDPDLDDFTRSQLLSFDAAFASLSSLLGYIPLRHVLNTAGVERFADYHADMIRLGIGLYGVTASGVQGLRPVATLMTTILQIKDISSSDTVGYGRKGRVQQPSRIAIIPIGYADGLDRRLSCGVGEVLVRGHRCPIVGNVCMDICMIDVTGMPAEEGDPVVVFGEELPIEEVARKMNTIPYEVLTGISPRVRRVYFQE	.
.	GCA_000270225	TDC60	0.TDC60	EBIEGD_05075	AP012203.1	1152224	1154695	-	mmseq.000837.22272.5220	persistent	bifunctional UDP-N-acetylmuramoyl-tripeptide:D-alanyl-D-alanine ligase/alanine racemase	alr%2CmurF	bifunctional UDP-N-acetylmuramoyl-tripeptide:D-alanyl-D-alanine ligase/alanine racemase	.	COG:COG0787,COG:M,KEGG:K01798,RefSeq:WP_043890060.1,SO:0001217,UniParc:UPI000303763F,UniRef:UniRef100_UPI000303763F,UniRef:UniRef50_A0A1G6JGD0,UniRef:UniRef90_T2NFK2	6.3.2.10	.	.	.	.	.	.	.	>mmseq.000837.22272.5220-TDC60-EBIEGD_05075@MFLFSELCRRLSPDAVRIVSDHRIVHLLTDSRTLSEPATTLFFALRTTSGDGHLYIRDLYDRGVRSFVISDPSKDLMEKMPQANWMRVAHPLDALQRIAALRRSMFDIPVIGITGSNGKTIVKEFLYQLLRKDYRIVRSPRSYNSQIGVPLSVWQMAEEHTLGIFEAGISQMGEMERLESIICPSYGIITNIGGAHQENFPDIKTKLEEKLRLFLHCHTIVYNGDCEEIAAAISFCGLARAGVSWSRTKPEAHLYVCRLESKDNRTEIDFRCLGKDYSLVLPFTDAASIEDIIHCITLISVLCPEVLSARKRFAGLEPVEMRMEVKAGDHGNTIINDVYSNDVYSLTLALDFQRRRTAETCLKKVLILSDILQSGMPPEELYRHVAGQLQVYALDFFVGIGEEIASHRTCFAGMSAVFFKDVATFLTSGEIERFSNSCILLKGARKYRFEQITERLVQQVHETALRINLSAIIHNLNFYRNLVPSGTKTICMVKAQGYGVGSYELVKTLQEHRVDYIAVAVADEGKELRERGISMPIVVMNPQRNAFQTLIDYGLEPEIYSFALLASFSETVVRNGLVGYPVHIKIDTGMHRLGFLPSDMTRLGEILAKDAGLSIRSIFTHLAGADDPDLDDFTRSQLLSFDAAFASLSSLLGYIPLRHVLNTAGVERFADYHADMIRLGIGLYGVTASGVQGLRPVATLMTTILQIKDISSSDTVGYGRKGRVQQPSRIAIIPIGYADGLDRRLSCGVGEVLVRGHRCPIVGNVCMDICMIDVTGMPAEEGDPVVVFGEELPIEEVARKMNTIPYEVLTGISPRVRRVYFQE	.
.	GCA_900157235	SU60	1	EBNECJ_04860	FUFI01000027.1	2167	4638	+	mmseq.000837.22272.5220	persistent	bifunctional UDP-N-acetylmuramoyl-tripeptide:D-alanyl-D-alanine ligase/alanine racemase	alr%2CmurF	bifunctional UDP-N-acetylmuramoyl-tripeptide:D-alanyl-D-alanine ligase/alanine racemase	.	COG:COG0787,COG:M,KEGG:K01798,RefSeq:WP_077070717.1,SO:0001217,UniParc:UPI000974FFEF,UniRef:UniRef100_A0A1R4AF70,UniRef:UniRef50_A0A1G6JGD0,UniRef:UniRef90_T2NFK2	6.3.2.10	.	.	.	.	.	.	.	>mmseq.000837.22272.5220-SU60-EBNECJ_04860@MFLFSELCRRLSPDAVRIVSDHRIVHLLTDSRTLSEPATTLFFALRTTSGDGHLYIRDLYDRGVRSFVISDPSQDLMEKMPQANWMRVAHPLDALQRIAALRRSMFDIPVIGITGSNGKTIVKEFLYQLLRKDYRIVRSPRSYNSQIGVPLSVWQMAEEHTLGIFEAGISQMGEMERLESIICPSYGIITNIGGAHQENFPDIKTKLEEKLRLFPHCHTIVYNGDCEEIAAAISFCGLARAGVSWSRTKPEAHLYVCRLESKDNRTEIDFRCLGKDYSLVLPFTDAASIEDIIHCITLISVLCPEVLSARKRFASLEPVEMRMEVKAGDHGNTIINDVYSNDVYSLTLALDFQRRRTAETCLKKVLILSDILQSGMPPEELYRHVAGQLQVYALDFFVGIGEEIASHRTCFAGMSAVFFKDVAAFLTSGEIERFSNSCILLKGARKYRFEQITERLVQQVHETALRINLSAIIHNLNFYRNLVPSGTKTICMVKAQGYGVGSYELVKTLQEHRVDYIAVAVADEGKELRERGISMPIVVMNPQRNAFQTLIDYGLEPEIYSFALLASFSETVVRNGLVGYPVHIKIDTGMHRLGFLPSDMTRLGEILAKDAGLSIRSVFTHLAGADDPDLDDFTRSQLLSFDAAFASLSSLLGYIPLRHVLNTAGVERFADYHADMIRLGIGLYGVTASGVQGLRPVATLMTTILQIKDISSSDTVGYGRKGRVQQPSRIAIIPIGYADGLDRRLSCGVGEVLVRGHRCPIVGNVCMDICMIDVTGMPAEEGDPVIVFGEELPIEEVARKMNTIPYEVLTGISPRVRRVYFQE	.
.	GCA_021406705	TV14	1	ECNGJM_10285	JAEMBM010000077.1	1844	4315	+	mmseq.000837.22272.5220	persistent	bifunctional UDP-N-acetylmuramoyl-tripeptide:D-alanyl-D-alanine ligase/alanine racemase	alr%2CmurF	bifunctional UDP-N-acetylmuramoyl-tripeptide:D-alanyl-D-alanine ligase/alanine racemase	.	COG:COG0787,COG:M,KEGG:K01798,RefSeq:WP_234221828.1,SO:0001217,UniParc:UPI001F411110,UniRef:UniRef100_UPI001F411110,UniRef:UniRef50_A0A1G6JGD0,UniRef:UniRef90_T2NFK2	6.3.2.10	.	.	.	.	.	.	.	>mmseq.000837.22272.5220-TV14-ECNGJM_10285@MFLFSELCRRLSPDAVRIVSDHRIVHLLTDSRTLSEPATTLFFALRTTSGDGHLYIRDLYDRGVRSFVISDPSKDLMEKMPQANWMRVAHPLDALQRIAALRRSMFDIPVIGITGSNGKTIVKEFLYQLLRKDYRIVRSPRSYNSQIGVPLSVWQMAEEHTLGIFEAGISQMGEMERLESIICPSYGIITNIGGAHQENFPDIKTKLEEKLRLFPHCHTIVYNGDCEEIAAAISFCGLARAGVSWSRTKPEAHLYVCRLESKDNRTEIDFRCLGKDYSLVLPFTDAASIEDIIHCITLISVLCPEVLSARKRFAGLEPVEMRMEVKAGDHGNTIINDVYSNDVYSLTLALDFQRRRTAETCLKKVLILSDILQSGMPPEELYRHVAGQLQVYALDFFVGIGEEIALHRTCFAGMSAIFFKDVAAFLTSGEIERFSNSCILLKGARKYRFEQITERLVQQVHETALRINLSAIIHNLNFYRNLVPSGTKTICMVKAQGYGVGSYELVKTLQEHRVDYIAVAVADEGKELRERGISMPIVVMNPQRNAFQTLIDYGLEPEIYSFALLASFSETVVRNGLVGYPVHIKIDTGMHRLGFLPSDMTQLGEILAKDAGLSIRSVFTHLAGADDPDLDDFTRSQLLSFDAAFASLSSLLGYIPLRHVLNTAGVERFADYHADMIRLGIGLYGVTASGVQGLRPVATLMTTILQIKDISSSDTVGYGRKGRVQQPSRIAIIPIGYADGLDRRLSCGVGEVLVRGHRCPIVGNVCMDICMIDVTGMPAEEGDPVVVFGEELPIEEVARKMNTIPYEVLTGISPRVRRVYFQE	.
.	GCA_900157215	3_3	1	EDJJEK_04090	FUFB01000016.1	1857	4328	+	mmseq.000837.22272.5220	persistent	bifunctional UDP-N-acetylmuramoyl-tripeptide:D-alanyl-D-alanine ligase/alanine racemase	alr%2CmurF	bifunctional UDP-N-acetylmuramoyl-tripeptide:D-alanyl-D-alanine ligase/alanine racemase	.	COG:COG0787,COG:M,KEGG:K01798,RefSeq:WP_077110541.1,SO:0001217,UniParc:UPI000974FB37,UniRef:UniRef100_UPI000974FB37,UniRef:UniRef50_A0A1G6JGD0,UniRef:UniRef90_T2NFK2	6.3.2.10	.	.	.	.	.	.	.	>mmseq.000837.22272.5220-3_3-EDJJEK_04090@MFLFSELCRRLSPDVVRIVSDHRIVHLLTDSRTLSEPATTLFFALRTTSGDGHLYIRDLYDRGVRSFVISDPSKDLMEKMPQANWMRVAHPLDALQRIAALRRSMFDIPVIGITGSNGKTIVKEFLYQLLRKDYRIVRSPRSYNSQIGVPLSVWQMAEEHTLGIFEAGISQMGEMERLESIICPSYGIITNIGGAHQENFPDIKTKLEEKLRLFPHCHTIVYNGDCEEIAAAISFCGLARAGVPWSRTKPEAHLYVCRLESKDNRTEIDFRCLGKDYSLVLPFTDAASIEDIIHCITLISVLCPEVLSARKRFASLEPVEMRMEVKAGDHGNTIINDVYSNDVYSLTLALDFQRRRTAETCLKKVLILSDILQSGMPPEELYRHVAGQLQVYALDFFVGIGEEIASHRTCFAGMSAVFFKDVAAFLTSGEIERFSNSCILLKGARKYRFEQITERLVQQVHETALRINLSAIIHNLNFYRNLVPSGTKTICMVKAQGYGVGSYELVKTLQEHRVDYIAVAVADEGKELRERGISMPIVVMNPQRNAFQTLIDYGLEPEIYSFALLASFSETVVRNGLVGYPVHIKIDTGMHRLGFLPSDMTRLGEILAKDAGLSIRSVFTHLAGADDPDLDDFTRSQLLSFDAAFASLSSLLGYIPLRHVLNTAGVERFADYHADMIRLGIGLYGVTASGIQGLRPVATLMTTILQIKDISSSDTVGYGRKGRVQQPSRIAIIPIGYADGLDRRLSCGVGEVLVRGHRCPIVGNVCMDICMIDVTGMPAEEGDPVVVFGEELPIEEVARKMNTIPYEVLTGISPRVRRVYFQE	.
.	GCA_002753935	KCOM3131	1	EEHLOA_09150	CP024596.1	2130862	2133333	-	mmseq.000837.22272.5220	persistent	bifunctional UDP-N-acetylmuramoyl-tripeptide:D-alanyl-D-alanine ligase/alanine racemase	alr%2CmurF	bifunctional UDP-N-acetylmuramoyl-tripeptide:D-alanyl-D-alanine ligase/alanine racemase	.	COG:COG0787,COG:M,KEGG:K01798,RefSeq:WP_099838741.1,SO:0001217,UniParc:UPI000C1A489F,UniRef:UniRef100_UPI000C1A489F,UniRef:UniRef50_A0A1G6JGD0,UniRef:UniRef90_T2NFK2	6.3.2.10	.	.	.	.	.	.	.	>mmseq.000837.22272.5220-KCOM3131-EEHLOA_09150@MFLFSELCRRLSPDAVRIVSDHRIVHLLTDSRTLSEPATTLFFALRTTSGDGHLYIRDLYDRGVRSFVISDPSKDLMEKMPQANWMRVAHPLDALQRIAALRRSMFDIPVIGITGSNGKTIVKEFLYQLLRKDYRIVRSPRSYNSQIGVPLSVWQMAEEHTLGIFEAGISQMGEMERLESIICPSYGIITNIGGAHQENFPDIKTKLEEKLRLFLHCHTIVYNGDCEEIAAAISFCGLARAGVPWSRTKPEAHLYVCRLESKDNRTEIDFRCLGKDYSLVLPFTDAASIEDIIHCITLISVLCPEVLSARKRFASLEPVEMRMEVKAGDHGNTIINDVYSNDVYSLTLALDFQRRRTAETCLKKVLILSDILQSGMPPEELYRHVAGQLQVYALDFFVGIGEEIASHPTCFAGMSAVFFKDVATFLTSGEIERFSNSCILLKGARKYRFEQITERLVQQVHETALRINLSAIIHNLNFYRNLVPSGTKTICMVKAQGYGVGSYELVKTLQEHRVDYIAVAVADEGKELRERGISMPIVVMNPQRNAFQTLIDYGLEPEIYSFALLASFSETVVRNGLVGYPVHIKIDTGMHRLGFLPSDMTQLGEILAKDAGLSIRSVFTHLAGADDPDLDDFTRSQLLSFDAAFASLSSLLGYIPLRHVLNTAGVERFADYHADMIRLGIGLYGVTASGIQGLRPVATLMTTILQIKDISSSDTVGYGRKGRVQQPSRIAIIPIGYADGLDRRLSCGVGEVLVRGHRCPMVGNVCMDICMIDVTGMPAEEGDPVVVFGEELPIEEVARKMNTIPYEVLTGISPRVRRVYFQE	.
.	GCA_002892555	TDC60	1	EGHGLF_04295	CP025931.1	1004212	1006683	+	mmseq.000837.22272.5220	persistent	bifunctional UDP-N-acetylmuramoyl-tripeptide:D-alanyl-D-alanine ligase/alanine racemase	alr%2CmurF	bifunctional UDP-N-acetylmuramoyl-tripeptide:D-alanyl-D-alanine ligase/alanine racemase	.	COG:COG0787,COG:M,KEGG:K01798,RefSeq:WP_043890060.1,SO:0001217,UniParc:UPI000303763F,UniRef:UniRef100_UPI000303763F,UniRef:UniRef50_A0A1G6JGD0,UniRef:UniRef90_T2NFK2	6.3.2.10	.	.	.	.	.	.	.	>mmseq.000837.22272.5220-TDC60-EGHGLF_04295@MFLFSELCRRLSPDAVRIVSDHRIVHLLTDSRTLSEPATTLFFALRTTSGDGHLYIRDLYDRGVRSFVISDPSKDLMEKMPQANWMRVAHPLDALQRIAALRRSMFDIPVIGITGSNGKTIVKEFLYQLLRKDYRIVRSPRSYNSQIGVPLSVWQMAEEHTLGIFEAGISQMGEMERLESIICPSYGIITNIGGAHQENFPDIKTKLEEKLRLFLHCHTIVYNGDCEEIAAAISFCGLARAGVSWSRTKPEAHLYVCRLESKDNRTEIDFRCLGKDYSLVLPFTDAASIEDIIHCITLISVLCPEVLSARKRFAGLEPVEMRMEVKAGDHGNTIINDVYSNDVYSLTLALDFQRRRTAETCLKKVLILSDILQSGMPPEELYRHVAGQLQVYALDFFVGIGEEIASHRTCFAGMSAVFFKDVATFLTSGEIERFSNSCILLKGARKYRFEQITERLVQQVHETALRINLSAIIHNLNFYRNLVPSGTKTICMVKAQGYGVGSYELVKTLQEHRVDYIAVAVADEGKELRERGISMPIVVMNPQRNAFQTLIDYGLEPEIYSFALLASFSETVVRNGLVGYPVHIKIDTGMHRLGFLPSDMTRLGEILAKDAGLSIRSIFTHLAGADDPDLDDFTRSQLLSFDAAFASLSSLLGYIPLRHVLNTAGVERFADYHADMIRLGIGLYGVTASGVQGLRPVATLMTTILQIKDISSSDTVGYGRKGRVQQPSRIAIIPIGYADGLDRRLSCGVGEVLVRGHRCPIVGNVCMDICMIDVTGMPAEEGDPVVVFGEELPIEEVARKMNTIPYEVLTGISPRVRRVYFQE	.
.	GCA_002754115	KCOM2796	1	EIGBFJ_08600	CP024597.1	1971954	1974425	-	mmseq.000837.22272.5220	persistent	bifunctional UDP-N-acetylmuramoyl-tripeptide:D-alanyl-D-alanine ligase/alanine racemase	alr%2CmurF	bifunctional UDP-N-acetylmuramoyl-tripeptide:D-alanyl-D-alanine ligase/alanine racemase	.	COG:COG0787,COG:M,KEGG:K01798,RefSeq:WP_099780658.1,SO:0001217,UniParc:UPI000C1931E2,UniRef:UniRef100_UPI000C1931E2,UniRef:UniRef50_A0A1G6JGD0,UniRef:UniRef90_T2NFK2	6.3.2.10	.	.	.	.	.	.	.	>mmseq.000837.22272.5220-KCOM2796-EIGBFJ_08600@MFLFSELCRRLSPDAVRIVSDHRIVHLLTDSRTLSEPATTLFFALRTTSGDGHLYIRDLYDRGVRSFVISDPSKDLMEKMPQANWMRVAHPLDALQRIAALRRSMFDIPVIGITGSNGKTIVKEFLYQLLRKDYRIVRSPRSYNSQIGVPLSVWQMAEEHTLGIFEAGISQMGEMERLESIICPSYGIITNIGGAHQENFPDIKTKLEEKLRLFLHCHTIVYNGDCEEIAAAISFCGLARAGVSWSRTKPEAHLYVCRLESKDNRTEIDFRCLGKDYSLVLPFTDAASIEDIIHCITLISVLCPEVLSARKRFASLEPVEMRMEVKAGDHGNTIINDVYSNDVYSLTLALDFQRRRTAETCLKKVLILSDILQSGMPPEELYRHVAGQLQVYALDFFVGIGEEIASHRTCFAGMSAVFFKDVATFLTSGEIERFSNSCILLKGARKYRFEQITERLVQQVHETALRINLSAIIHNLNFYRNLVPSGTKTICMVKAQGYGVGSYELVKTLQEHRVDYIAVAVADEGKELRERGISMPIVVMNPQRNAFQTLIDYGLEPEIYSFALLASFSETVVRNGLVGYPVHIKIDTGMHRLGFLPSDMTQLGEILAKDAGLSIRSVFTHLAGADDPDLDDFTRSQLLSFDAAFASLSSLLGYIPLRHVLNTAGVERFADYHADMIRLGIGLYGVTASGVQGLRPVATLMTTILQIKDISSSDTVGYGRKGRVQQPSRIAIIPIGYADGLDRRLSCGVGEVLVRGHRCPIVGNVCMDICMIDVTGMPVEEGDPVVVFGEELPIEEVARKMNTIPYEVLTGISPRVRRVYFQE	.
.	GCA_002753955	KCOM2799	1	EJDCDG_00680	CP024601.1	138503	140974	+	mmseq.000837.22272.5220	persistent	bifunctional UDP-N-acetylmuramoyl-tripeptide:D-alanyl-D-alanine ligase/alanine racemase	alr%2CmurF	bifunctional UDP-N-acetylmuramoyl-tripeptide:D-alanyl-D-alanine ligase/alanine racemase	.	COG:COG0787,COG:M,KEGG:K01798,RefSeq:WP_061156649.1,SO:0001217,UniParc:UPI0007728B85,UniRef:UniRef100_UPI0007728B85,UniRef:UniRef50_A0A1G6JGD0,UniRef:UniRef90_T2NFK2	6.3.2.10	.	.	.	.	.	.	.	>mmseq.000837.22272.5220-KCOM2799-EJDCDG_00680@MFLFSELCRRLSPDAVRIVSDHRIVHLLTDSRTLSEPATTLFFALRTTSGDGHLYIRDLYDRGVRSFVISDPSKDLMEKMPQANWMRVAHPLDALQRIATLRRSMFDIPVIGITGSNGKTIVKEFLYQLLRKDYRIVRSPRSYNSQIGVPLSVWQMAEEHTLGIFEAGISQMGEMERLESIICPSYGIITNIGGAHQENFPDIKTKLEEKLRLFPHCHTIVYNGDCEEIAAAISFCGLARAGVSWSRTKPEAHLYVCRLESKDNRTEIDFRCLGKDYSLVLPFTDAASIEDIIHCITLISVLCPEVLSARKRFAGLEPVEMRMEVKAGDHGNTIINDVYSNDVYSLTLALDFQRRRTAETCLKKVLILSDILQSGMPPEELYRHVAGQLQVYALDFFVGIGEEIASHRTCFVGMSAVFFKDVATFLTSGEIERFSNSCILLKGARKYRFEQITERLVQQVHETALRINLSAIIHNLNFYRNLVPSGTKTICMVKAQGYGVGSYELVKTLQEHRVDYIAVAVADEGKELRERGISMPIVVMNPQRNAFQTLIDYGLEPEIYSFALLASFSETVVRNGLVGYPVHIKIDTGMHRLGFLPSDMTQLGEILAKDAGLSIRSVFTHLAGADDPDLDDFTRSQLLSFDAAFASLSSLLGYIPLRHVLNTAGVERFADYHADMIRLGIGLYGVTASGVQGLRPVATLMTTILQIKDISSSDTVGYGRKGRVQQPSRIAIIPIGYADGLDRRLSCGVGEVLVRGHRCPIVGNVCMDICMIDVTGMPVEEGDPVVVFGEELPIEEVARKMNTIPYEVLTGISPRVRRVYFQE	.
.	GCA_021406725	Kyudai_3	1	EKGNAF_04670	JAEMBO010000002.1	77451	79922	-	mmseq.000837.22272.5220	persistent	bifunctional UDP-N-acetylmuramoyl-tripeptide:D-alanyl-D-alanine ligase/alanine racemase	alr%2CmurF	bifunctional UDP-N-acetylmuramoyl-tripeptide:D-alanyl-D-alanine ligase/alanine racemase	.	COG:COG0787,COG:M,KEGG:K01798,RefSeq:WP_043894229.1,SO:0001217,UniParc:UPI000409BDB4,UniRef:UniRef100_A0A0E2LT86,UniRef:UniRef50_A0A1G6JGD0,UniRef:UniRef90_T2NFK2	6.3.2.10	.	.	.	.	.	.	.	>mmseq.000837.22272.5220-Kyudai_3-EKGNAF_04670@MFLFSELCRRLSPDAVRIVSDHRIVHLLTDSRTLSEPATTLFFALRTTSGDGHLYIRDLYDRGVRSFVISDPSKDLMEKMPQANWMRVAHPLDALQRIAALRRSMFDIPVIGITGSNGKTIVKEFLYQLLRKDYRIVRSPRSYNSQIGVPLSVWQMAEEHTLGIFEAGISQMGEMERLESIICPSYGIITNIGGAHQENFPDIKTKLEEKLRLFPHCHTIVYNGDCEEIAAAISFCGLARAGVPWSRTKPEAHLYVCRLESKDNRTEIDFRCLGKDYSLVLPFTDAASIEDIIHCITLISVLCPEVLSARKRFAGLEPVEMRMEVKAGDHGNTIINDVYSNDVYSLTLALDFQRRRTAETCLKKVLILSDILQSGMPPEELYRHVAGQLQVYALDFFVGIGEEIALYRTCFAGMSAVFFKDVATFLTSGEIERFSNSCILLKGARKYRFEQITERLVQQVHETALRINLSAIIHNLNFYRNLVPSGTKTICMVKAQGYGVGSYELVKTLQEHRVDYIAVAVADEGKELRERGISMPIVVMNPQRNAFQTLIDYGLEPEIYSFALLASFSETVVRNGLVGYPVHIKIDTGMHRLGFLPSDMTRLGEILAKDAGLSIRSVFTHLAGADDPDLDDFTRSQLLSFDAAFASLSSLLGYIPLRHVLNTAGVERFADYHADMIRLGIGLYGVTASGVQGLRPVATLMTTILQIKDISSSDTVGYGRKGRVQQPSRIAIIPIGYADGLDRRLSCGVGEVLVRGHRCPIVGNVCMDICMIDVTGMPAEEGDPVVVFGEELPIEEVARKMNTIPYEVLTGISPRVRRVYFQE	.
.	GCA_001263815	A7436	1	EMNIEE_04385	CP011995.1	994065	996536	-	mmseq.000837.22272.5220	persistent	bifunctional UDP-N-acetylmuramoyl-tripeptide:D-alanyl-D-alanine ligase/alanine racemase	alr%2CmurF	bifunctional UDP-N-acetylmuramoyl-tripeptide:D-alanyl-D-alanine ligase/alanine racemase	.	COG:COG0787,COG:M,KEGG:K01798,RefSeq:WP_005873647.1,SO:0001217,UniParc:UPI00001BEDA7,UniRef:UniRef100_Q7MVG7,UniRef:UniRef50_A0A1G6JGD0,UniRef:UniRef90_T2NFK2	6.3.2.10	.	.	.	.	.	.	.	>mmseq.000837.22272.5220-A7436-EMNIEE_04385@MFLFSELCRRLSPDAVRIVSDHRIVHLLTDSRTLSEPATTLFFALRTTSGDGHLYIRDLYDRGVRSFVISDPSKDLMEKMPQANWMRVAHPLDALQRIAALRRSMFDIPVIGITGSNGKTIVKEFLYQLLRKDYRIVRSPRSYNSQIGVPLSVWQMAEEHTLGIFEAGISQMGEMERLESIICPSYGIITNIGGAHQENFPDIKTKLEEKLRLFLHCHTIVYNGDCEEIAAAISFCGLARAGVSWSRTKPEAHLYVCRLESKDNRTEIDFRCLGKDYSLVLPFTDAASIEDIIHCITLISVLCPEVLSARKRFAGLEPVEMRMEVKAGDHGNTIINDVYSNDVYSLTLALDFQRRRTAETCLKKVLILSDILQSGMPPEELYRHVAGQLQVYALDFFVGIGEEIASHRTCFAGMSAVFFKDVATFLTSGEIERFSNSCILLKGARKYRFEQITERLVQQVHETALRINLSAIIHNLNFYRNLVPSGTKTICMVKAQGYGVGSYELVKTLQEHRVDYIAVAVADEGKELRERGIGMPIVVMNPQRNAFQTLIDYGLEPEIYSFALLASFSETVVRNGLVGYPVHIKIDTGMHRLGFLPSDMTRLGEILAKDAGLSIRSVFTHLAGADDPDLDDFTRSQLLSFDAAFASLSSLLGYIPLRHVLNTAGVERFADYHADMIRLGIGLYGVTASGVQGLRPVATLMTTILQIKDISSSDTVGYGRKGRVQQPSRIAIIPIGYADGLDRRLSCGVGEVLVRGHRCPIVGNVCMDICMIDVTGMPAEEGDPVVVFGEELPIEEVARKMNTIPYEVLTGISPRVRRVYFQE	.
.	GCA_002206065	SJD5	1	EONHNM_06540	ASYN01000138.1	9402	11873	-	mmseq.000837.22272.5220	persistent	bifunctional UDP-N-acetylmuramoyl-tripeptide:D-alanyl-D-alanine ligase/alanine racemase	alr%2CmurF	bifunctional UDP-N-acetylmuramoyl-tripeptide:D-alanyl-D-alanine ligase/alanine racemase	.	COG:COG0787,COG:M,KEGG:K01798,RefSeq:WP_043901031.1,SO:0001217,UniParc:UPI0004143D9B,UniRef:UniRef100_A0A212FVX7,UniRef:UniRef50_A0A1G6JGD0,UniRef:UniRef90_T2NFK2	6.3.2.10	.	.	.	.	.	.	.	>mmseq.000837.22272.5220-SJD5-EONHNM_06540@MFLFSELCRRLSPDAVRIVSDHRIVHLLTDSRTLSEPATTLFFALRTTSGDGHLYIRDLYDRGVRSFVISDPSKDLMEKMPQANWMRVAHPLDALQRIAALRRSMFDIPVIGITGSNGKTIVKEFLYQLLRKDYRIVRSPRSYNSQIGVPLSVWQMAEEHTLGIFEAGISQMGEMERLESIICPSYGIITNIGGAHQENFPDIKTKLEEKLRLFPHCHTIVYNGDCEEIAAAISFCGLARAGVSWSRTKPEAHLYVCRLESKDNRTEIDFRCLGKDYSLVLPFTDAASIEDIIHCITLISVLCPEVLSARKRFAGLEPVEMRMEVKAGDHGNTIINDVYSNDVYSLTLALDFQRRRTAETCLKKVLILSDILQSGMPPEELYRHVAGQLQVYALDFFVGIGEEIASYRTCFAGMSAVFFKDVAAFLTSGEIERFSNSCILLKGARKYRFEQITERLVQQVHETALRINLSAIIHNLNFYRNLVPSGTKTICMVKAQGYGVGSYELVKTLQEHRVDYIAVAVADEGKELRERGISMPIVVMNPQRNAFQTLIDYGLEPEIYSFALLASFSETVVRNGLVGYPVHIKIDTGMHRLGFLPSDMTQLGEILAKDAGLSIRSVFTHLAGADDPDLDDFTRSQLLSFDAAFASLSSLLGYIPLRHVLNTAGVERFADYHADMIRLGIGLYGVTASGVQGLRPVATLMTTILQIKDISSSDTVGYGRKGRVQQPSRIAIIPIGYADGLDRRLSCGVGEVLVRGHRCPIVGNVCMDICMIDVTGMPVEEGDPVVVFGEELPIEEVARKMNTIPYEVLTGISPRVRRVYFQE	.
.	GCA_021406685	1439	1	FAOOGE_08110	JAEMBL010000002.1	77117	79588	-	mmseq.000837.22272.5220	persistent	bifunctional UDP-N-acetylmuramoyl-tripeptide:D-alanyl-D-alanine ligase/alanine racemase	alr%2CmurF	bifunctional UDP-N-acetylmuramoyl-tripeptide:D-alanyl-D-alanine ligase/alanine racemase	.	COG:COG0787,COG:M,KEGG:K01798,RefSeq:WP_234251755.1,SO:0001217,UniParc:UPI001F368209,UniRef:UniRef100_UPI001F368209,UniRef:UniRef50_A0A1G6JGD0,UniRef:UniRef90_T2NFK2	6.3.2.10	.	.	.	.	.	.	.	>mmseq.000837.22272.5220-1439-FAOOGE_08110@MFLFSELCRRLSPDAVRIVSDHRIVHLLTDSRTLSEPATTLFFALRTTSGDGHLYIRDLYDRGVRSFVISDPSKDLMEKMPQANWMRVAHPLDALQRIAALRRSMFDIPVIGITGSNGKTIVKEFLYQLLRKDYRIVRSPRSYNSQIGVPLSVWQMAEEHTLGIFEAGISQMGEMERLESIICPSYGIITNIGGAHQENFPDIKTKLEEKLRLFPHCHTIVYNGDCEEIAAAISFCGLARAGVPWSRTKPEAHLYVCRLESKDNRTEIDFRCLGKDYSLVLPFTDAASIEDIIHCITLISVLCPEVLSARKRFAGLEPVEMRMEVKAGDHGNTIINDVYSNDVYSLTLALDFQRRRTAETCLKKVLILSDILQSGMPPEELYRHVAGQLQVYALDFFVGIGEEIALYRTCFAGMSAVFFKDVATFLTSGEIERFSNSCILLKGARKYRFEQITERLVQQVHETALRINLSAIIHNLNFYRNLVPSGTKTICMVKAQGYGVGSYELVKTLQEHRVDYIAVAVADEGKELRERGIGMPIVVMNPQRNAFQTLIDYGLEPEIYSFALLASFSETVVRNGLVGYPVHIKIDTGMHRLGFLPSDMTRLGEILAKDAGLSIRSVFTHLAGADDPDLDDFTRSQLLSFDAAFASLSSLLGYIPLRHVLNTAGVERFADYHADMIRLGIGLYGVTASGVQGLRPVATLMTTILQIKDISSSDTVGYGRKGRVQQPSRIAIIPIGYADGLDRRLSCGVGEVLVRGHRCPIVGNVCMDICMIDVTGMPAEEGDPVVVFGEELPIEEVARKMNTIPYEVLTGISPRVRRVYFQE	.
.	GCA_002529185	WW2866	1	FBOPMI_06160	NSLV01000003.1	19403	21874	-	mmseq.000837.22272.5220	persistent	bifunctional UDP-N-acetylmuramoyl-tripeptide:D-alanyl-D-alanine ligase/alanine racemase	alr%2CmurF	bifunctional UDP-N-acetylmuramoyl-tripeptide:D-alanyl-D-alanine ligase/alanine racemase	.	COG:COG0787,COG:M,KEGG:K01798,RefSeq:WP_004584429.1,SO:0001217,UniParc:UPI00037A8FDB,UniRef:UniRef100_T2NFK2,UniRef:UniRef50_A0A1G6JGD0,UniRef:UniRef90_T2NFK2	6.3.2.10	.	.	.	.	.	.	.	>mmseq.000837.22272.5220-WW2866-FBOPMI_06160@MFLFSELCRRLSPDAVRIVSDHRIVHLLTDSRTLSEPATTLFFALRTTSGDGHLYIRDLYDRGVRSFVISDPSKDLMEKMPQANWMRVAHPLDALQRIAALRRSMFDIPVIGITGSNGKTIVKEFLYQLLRKDYRIVRSPRSYNSQIGVPLSVWQMAEEHTLGIFEAGISQMGEMERLESIICPSYGIITNIGGAHQENFPDIKTKLEEKLRLFPHCHTIVYNGDCEEIAAAISFCGLARAGVPWSRTKPEAHLYVCRLESKDNRTEIDFRCLGKDYSLVLPFTDAASIEDIIHCITLISVLCPEVLSARKRFASLEPVEMRMEVKAGDHGNTIINDVYSNDVYSLTLALDFQRRRTAETCLKKVLILSDILQSGMPPEELYRHVAGQLQVYALDFFVGIGEEIASHRTCFAGMSAVFFKDVATFLTSGEIERFSNSCILLKGARKYRFEQITERLVQQVHETALRINLSAIIHNLNFYRNLVPSGTKTICMVKAQGYGVGSYELVKTLQEHRVDYIAVAVADEGKELRERGISMPIVVMNPQRNAFQTLIDYGLEPEIYSFALLASFSETVVRNGLVGYPVHIKIDTGMHRLGFLPSDMTQLGEILAKDAGLSIRSVFTHLAGADDPDLDDFTRSQLLSFDAAFASLSSLLGYIPLRHVLNTAGVERFADYHADMIRLGIGLYGVTASGVQGLRPVATLMTTILQIKDISSSDTVGYGRKGRVQQPSRIAIIPIGYADGLDRRLSCGVGEVLVRGHRCPIVGNVCMDICMIDVTGMPVEEGDPVVVFGEELPIEEVARKMNTIPYEVLTGISPRVRRVYFQE	.
.	GCA_002753975	KCOM2801	1	FFHFOF_07325	CP024600.1	1634656	1637127	+	mmseq.000837.22272.5220	persistent	bifunctional UDP-N-acetylmuramoyl-tripeptide:D-alanyl-D-alanine ligase/alanine racemase	alr%2CmurF	bifunctional UDP-N-acetylmuramoyl-tripeptide:D-alanyl-D-alanine ligase/alanine racemase	.	COG:COG0787,COG:M,KEGG:K01798,RefSeq:WP_077084387.1,SO:0001217,UniParc:UPI000974FD56,UniRef:UniRef100_UPI000974FD56,UniRef:UniRef50_A0A1G6JGD0,UniRef:UniRef90_T2NFK2	6.3.2.10	.	.	.	.	.	.	.	>mmseq.000837.22272.5220-KCOM2801-FFHFOF_07325@MFLFSELCRRLSPDAVRIVSDHRIVHLLTDSRTLSEPATTLFFALRTTSGDGHLYIRDLYDKGVRSFVISDPSKDLMEKMPQANWMRVAHPLDALQRIAALRRSMFDIPVIGITGSNGKTIVKEFLYQLLRKDYRIVRSPRSYNSQIGVPLSVWQMAEEHTLGIFEAGISQMGEMERLESIICPSYGIITNIGGAHQENFPDIKTKLEEKLRLFPHCHTIVYNGDCEEIAAAISFCGLARAGVPWSRTKPEAHLYVCRLESKDNRTEIDFRCLGKDYSLVLPFTDAASIEDIIHCITLISVLCPEVLSARKRFAGLEPVEMRMEVKAGDHGNTIINDVYSNDVYSLTLALDFQRRRTAETCLKKVLILSDILQSGMPPEELYRHVAGQLQVYALDFFVGIGEEIASHRTCFAGMSAIFFKDVATFLTSGEIERFSNSCILLKGARKYRFEQITERLVQQVHETALRINLSAIIHNLNFYRNLVPSGTKTICMVKAQGYGVGSYELVKTLQEHRVDYIAVAVADEGKELRERGISMPIVVMNPQRNAFQTLIDYGLEPEIYSFALLASFSETVVRNGLVGYPVHIKIDTGMHRLGFLPSDMTRLGEILAKDAGLSIRSVFTHLAGADDPDLDDFTRSQLLSFDAAFASLSSLLGYIPLRHVLNTAGVERFADYHADMIRLGIGLYGVTASGVQGLRPVATLMTTILQIKDISSSDTVGYGRKGRVQQPSRIAIIPIGYADGLDRRLSCGVGEVLVRGHRCPIVGNVCMDICMIDVTGMPAEEGDPVVVFGEELPIEEVAHKMNTIPYEVLTGISPRVRRVYFQE	.
.	GCA_001297745	Ando	1	FHNEMO_03470	BCBV01000031.1	37746	40217	+	mmseq.000837.22272.5220	persistent	bifunctional UDP-N-acetylmuramoyl-tripeptide:D-alanyl-D-alanine ligase/alanine racemase	alr%2CmurF	bifunctional UDP-N-acetylmuramoyl-tripeptide:D-alanyl-D-alanine ligase/alanine racemase	.	COG:COG0787,COG:M,KEGG:K01798,RefSeq:WP_054191137.1,SO:0001217,UniParc:UPI0006BB0EA2,UniRef:UniRef100_UPI0006BB0EA2,UniRef:UniRef50_A0A1G6JGD0,UniRef:UniRef90_T2NFK2	6.3.2.10	.	.	.	.	.	.	.	>mmseq.000837.22272.5220-Ando-FHNEMO_03470@MFLFSELCRRLSPDAARIVSDHRIVHLLTDSRTLSEPATTLFFALRTTSGDGHLYIRDLYDKGVRSFVISDPSKDLMEKMPQANWMRVAHPLDALQRIAALRRSMFDIPVIGITGSNGKTIVKEFLYQLLRKDYRIVRSPRSYNSQIGVPLSVWQMAEEHTLGIFEAGISQMGEMERLESIICPSYGIITNIGGAHQENFPDIKTKLEEKLRLFLHCHTIVYNGDCEEIAAAISFCGLARAGVSWSRTKPEAHLYVCRLESKDNRTEIDFRCLGKDYSLVLPFTDAASIEDIIHCITLISVLCPEVLSARKRFAGLEPVEMRMEVKAGDHGNTIINDVYSNDVYSLTLALDFQRRRTAETCLKKVLILSDILQSGMPPEELYRHVAGQLQVYALDFFVGIGEEIASHRTCFAGMSAVFFKDVATFLTSGEIERFSNSCILLKGARKYRFEQITERLVQQVHETALRINLSAIIHNLNFYRNLVPSGTKTICMVKAQGYGVGSYELVKTLQEHRVDYIAVAVADEGKELRERGIGMPIVVMNPQRNAFQTLIDYGLEPEIYSFALLASFSETVVRNGLVGYPVHIKIDTGMHRLGFLPSDMTRLGEILAKDAGLSIRSVFTHLAGADDPDLDDFTRSQLLSFDAAFASLSSLLGYIPLRHVLNTAGVERFADYHADMIRLGIGLYGVTASGVQGLRPVATLMTTILQIKDISSSDTVGYGRKGRVQQPSRIAIIPIGYADGLDRRLSCGVGEVLVRGHRCPIVGNVCMDICMIDVTGMPAEEGDPVVVFGEELPIEEVARKMNTIPYEVLTGISPRVRRVYFQE	.
.	GCA_000007585	W83	0.W83	FKAIPG_05025	AE015924.1	1163097	1165568	+	mmseq.000837.22272.5220	persistent	bifunctional UDP-N-acetylmuramoyl-tripeptide:D-alanyl-D-alanine ligase/alanine racemase	alr%2CmurF	bifunctional UDP-N-acetylmuramoyl-tripeptide:D-alanyl-D-alanine ligase/alanine racemase	.	COG:COG0787,COG:M,KEGG:K01798,RefSeq:WP_005873647.1,SO:0001217,UniParc:UPI00001BEDA7,UniRef:UniRef100_Q7MVG7,UniRef:UniRef50_A0A1G6JGD0,UniRef:UniRef90_T2NFK2	6.3.2.10	.	.	.	.	.	.	.	>mmseq.000837.22272.5220-W83-FKAIPG_05025@MFLFSELCRRLSPDAVRIVSDHRIVHLLTDSRTLSEPATTLFFALRTTSGDGHLYIRDLYDRGVRSFVISDPSKDLMEKMPQANWMRVAHPLDALQRIAALRRSMFDIPVIGITGSNGKTIVKEFLYQLLRKDYRIVRSPRSYNSQIGVPLSVWQMAEEHTLGIFEAGISQMGEMERLESIICPSYGIITNIGGAHQENFPDIKTKLEEKLRLFLHCHTIVYNGDCEEIAAAISFCGLARAGVSWSRTKPEAHLYVCRLESKDNRTEIDFRCLGKDYSLVLPFTDAASIEDIIHCITLISVLCPEVLSARKRFAGLEPVEMRMEVKAGDHGNTIINDVYSNDVYSLTLALDFQRRRTAETCLKKVLILSDILQSGMPPEELYRHVAGQLQVYALDFFVGIGEEIASHRTCFAGMSAVFFKDVATFLTSGEIERFSNSCILLKGARKYRFEQITERLVQQVHETALRINLSAIIHNLNFYRNLVPSGTKTICMVKAQGYGVGSYELVKTLQEHRVDYIAVAVADEGKELRERGIGMPIVVMNPQRNAFQTLIDYGLEPEIYSFALLASFSETVVRNGLVGYPVHIKIDTGMHRLGFLPSDMTRLGEILAKDAGLSIRSVFTHLAGADDPDLDDFTRSQLLSFDAAFASLSSLLGYIPLRHVLNTAGVERFADYHADMIRLGIGLYGVTASGVQGLRPVATLMTTILQIKDISSSDTVGYGRKGRVQQPSRIAIIPIGYADGLDRRLSCGVGEVLVRGHRCPIVGNVCMDICMIDVTGMPAEEGDPVVVFGEELPIEEVARKMNTIPYEVLTGISPRVRRVYFQE	.
.	GCA_002754015	KCOM2802	1	GHBHDG_00615	CP024591.1	135611	138082	+	mmseq.000837.22272.5220	persistent	bifunctional UDP-N-acetylmuramoyl-tripeptide:D-alanyl-D-alanine ligase/alanine racemase	alr%2CmurF	bifunctional UDP-N-acetylmuramoyl-tripeptide:D-alanyl-D-alanine ligase/alanine racemase	.	COG:COG0787,COG:M,KEGG:K01798,RefSeq:WP_099777233.1,SO:0001217,UniParc:UPI000C183F80,UniRef:UniRef100_UPI000C183F80,UniRef:UniRef50_A0A1G6JGD0,UniRef:UniRef90_T2NFK2	6.3.2.10	.	.	.	.	.	.	.	>mmseq.000837.22272.5220-KCOM2802-GHBHDG_00615@MFLFSELCRRLSPDAVRIVSDHRIVHLLTDSRTLSEPATTLFFALRTTSGDGHLYIRDLYDRGVRSFVISDPSKDLMEKMPQANWMRVAHPLDALQRIAALRRSMFDIPVIGITGSNGKTIVKEFLYQLLRKDYRIVRSPRSYNSQIGVPLSVWQMAEEHTLGIFEAGISQMGEMERLESIICPSYGIITNIGGAHQENFPDIKTKLEEKLRLFPHCHTIVYNGDCEEIAAAISFCGLARAGVPWSRTKPEAHLYVCRLESKDNRTEIDFRCLGKDYSLVLPFTDAASIEDIIHCITLISVLCPEVLSARKRFAGLEPVEMRMEVKAGDHGNTIINDVYSNDVYSLTLALDFQRRRTAETCLKKVLILSDILQSGMPPEELYRHVAGQLQVYALDFFVGIGEEIASHRTCFAGMSAVFFKDVATFLTSGEIERFSNSCILLKGARKYRFEQITERLVQQVHETALRINLSAIIHNLNFYRNLVPSGTKTICMVKAQGYGVGSYELVKTLQEHRVDYIAVAVADEGKELRERGISMPIVVMNPQRNAFQTLIDYGLEPEIYSFALLASFSETVVRNGLVGYPVHIKIDTGMHRLGFLPSDMTRLGEILAKDAGLSIRSVFTHLAGADDPDLDDFTRSQLLSFDAAFASLSSLLGYIPLRHVLNTAGVERFADYHADMIRLGIGLYGVTASGVQGLRPVATLMTTILQIKDISSSDTVGYGRKGRVQQPSRIAIIPIGYADGLDRRLSCGVGEVLVRGHRCPIVGNVCMDICMIDVTGMPAEEGDPVVVFGEELPIEEVAHKMNTIPYEVLTGISPRVRRVYFQE	.
.	GCA_900157225	7BTORR	1	GHFIEJ_08455	FUFD01000031.1	46428	48899	+	mmseq.000837.22272.5220	persistent	bifunctional UDP-N-acetylmuramoyl-tripeptide:D-alanyl-D-alanine ligase/alanine racemase	alr%2CmurF	bifunctional UDP-N-acetylmuramoyl-tripeptide:D-alanyl-D-alanine ligase/alanine racemase	.	COG:COG0787,COG:M,KEGG:K01798,RefSeq:WP_043894229.1,SO:0001217,UniParc:UPI000409BDB4,UniRef:UniRef100_A0A0E2LT86,UniRef:UniRef50_A0A1G6JGD0,UniRef:UniRef90_T2NFK2	6.3.2.10	.	.	.	.	.	.	.	>mmseq.000837.22272.5220-7BTORR-GHFIEJ_08455@MFLFSELCRRLSPDAVRIVSDHRIVHLLTDSRTLSEPATTLFFALRTTSGDGHLYIRDLYDRGVRSFVISDPSKDLMEKMPQANWMRVAHPLDALQRIAALRRSMFDIPVIGITGSNGKTIVKEFLYQLLRKDYRIVRSPRSYNSQIGVPLSVWQMAEEHTLGIFEAGISQMGEMERLESIICPSYGIITNIGGAHQENFPDIKTKLEEKLRLFPHCHTIVYNGDCEEIAAAISFCGLARAGVPWSRTKPEAHLYVCRLESKDNRTEIDFRCLGKDYSLVLPFTDAASIEDIIHCITLISVLCPEVLSARKRFAGLEPVEMRMEVKAGDHGNTIINDVYSNDVYSLTLALDFQRRRTAETCLKKVLILSDILQSGMPPEELYRHVAGQLQVYALDFFVGIGEEIALYRTCFAGMSAVFFKDVATFLTSGEIERFSNSCILLKGARKYRFEQITERLVQQVHETALRINLSAIIHNLNFYRNLVPSGTKTICMVKAQGYGVGSYELVKTLQEHRVDYIAVAVADEGKELRERGISMPIVVMNPQRNAFQTLIDYGLEPEIYSFALLASFSETVVRNGLVGYPVHIKIDTGMHRLGFLPSDMTRLGEILAKDAGLSIRSVFTHLAGADDPDLDDFTRSQLLSFDAAFASLSSLLGYIPLRHVLNTAGVERFADYHADMIRLGIGLYGVTASGVQGLRPVATLMTTILQIKDISSSDTVGYGRKGRVQQPSRIAIIPIGYADGLDRRLSCGVGEVLVRGHRCPIVGNVCMDICMIDVTGMPAEEGDPVVVFGEELPIEEVARKMNTIPYEVLTGISPRVRRVYFQE	.
.	GCA_900157275	84_3	1	GKIMDO_04365	FUFG01000016.1	76109	78580	-	mmseq.000837.22272.5220	persistent	bifunctional UDP-N-acetylmuramoyl-tripeptide:D-alanyl-D-alanine ligase/alanine racemase	alr%2CmurF	bifunctional UDP-N-acetylmuramoyl-tripeptide:D-alanyl-D-alanine ligase/alanine racemase	.	COG:COG0787,COG:M,KEGG:K01798,RefSeq:WP_077084387.1,SO:0001217,UniParc:UPI000974FD56,UniRef:UniRef100_UPI000974FD56,UniRef:UniRef50_A0A1G6JGD0,UniRef:UniRef90_T2NFK2	6.3.2.10	.	.	.	.	.	.	.	>mmseq.000837.22272.5220-84_3-GKIMDO_04365@MFLFSELCRRLSPDAVRIVSDHRIVHLLTDSRTLSEPATTLFFALRTTSGDGHLYIRDLYDKGVRSFVISDPSKDLMEKMPQANWMRVAHPLDALQRIAALRRSMFDIPVIGITGSNGKTIVKEFLYQLLRKDYRIVRSPRSYNSQIGVPLSVWQMAEEHTLGIFEAGISQMGEMERLESIICPSYGIITNIGGAHQENFPDIKTKLEEKLRLFPHCHTIVYNGDCEEIAAAISFCGLARAGVPWSRTKPEAHLYVCRLESKDNRTEIDFRCLGKDYSLVLPFTDAASIEDIIHCITLISVLCPEVLSARKRFAGLEPVEMRMEVKAGDHGNTIINDVYSNDVYSLTLALDFQRRRTAETCLKKVLILSDILQSGMPPEELYRHVAGQLQVYALDFFVGIGEEIASHRTCFAGMSAIFFKDVATFLTSGEIERFSNSCILLKGARKYRFEQITERLVQQVHETALRINLSAIIHNLNFYRNLVPSGTKTICMVKAQGYGVGSYELVKTLQEHRVDYIAVAVADEGKELRERGISMPIVVMNPQRNAFQTLIDYGLEPEIYSFALLASFSETVVRNGLVGYPVHIKIDTGMHRLGFLPSDMTRLGEILAKDAGLSIRSVFTHLAGADDPDLDDFTRSQLLSFDAAFASLSSLLGYIPLRHVLNTAGVERFADYHADMIRLGIGLYGVTASGVQGLRPVATLMTTILQIKDISSSDTVGYGRKGRVQQPSRIAIIPIGYADGLDRRLSCGVGEVLVRGHRCPIVGNVCMDICMIDVTGMPAEEGDPVVVFGEELPIEEVAHKMNTIPYEVLTGISPRVRRVYFQE	.
.	GCA_002754135	KCOM2798	1	GKKCCH_10575	CP024598.1	2371360	2373831	+	mmseq.000837.22272.5220	persistent	bifunctional UDP-N-acetylmuramoyl-tripeptide:D-alanyl-D-alanine ligase/alanine racemase	alr%2CmurF	bifunctional UDP-N-acetylmuramoyl-tripeptide:D-alanyl-D-alanine ligase/alanine racemase	.	COG:COG0787,COG:M,KEGG:K01798,RefSeq:WP_099841615.1,SO:0001217,UniParc:UPI000C18A402,UniRef:UniRef100_UPI000C18A402,UniRef:UniRef50_A0A1G6JGD0,UniRef:UniRef90_T2NFK2	6.3.2.10	.	.	.	.	.	.	.	>mmseq.000837.22272.5220-KCOM2798-GKKCCH_10575@MFLFSELCRRLSPDAVRIVSDHRIVHLLTDSRTLSEPATTLFFALRTTSGDGHLYIRDLYDRGVRSFVISDPSKDLMEKMPQANWMRVAHPLDALQRIAALRRSMFDIPVIGITGSNGKTIVKEFLYQLLRKDYRIVRSPRSYNSQIGVPLSVWQMAEEHTLGIFEAGISQMGEMERLESIICPSYGIITNIGGAHQENFPDIKTKLEEKLRLFLHCHTIVYNGDCEEIAAAISFCGLARAGVPWSRTKPEAHLYVCRLESKDNRTEIDFRCLGKDYSLVLPFTDAASIEDIIHCITLISVLCPEVLSARKRFASLEPVEMRMEVKAGDHGNTIINDVYSNDVYSLTLALDFQRRRTAETCLKKVLILSDILQSGMPPEELYRHVAGQLQVYALDFFVGIGEEIALYRTCFAGMSAVFFKDVATFLTSGEIERFSNSCILLKGARKYRFEQITERLVQQVHETALRINLSAIIHNLNFYRNLVPSGTKTICMVKAQGYGVGSYELVKTLQEHRVDYIAVAVADEGKELRERGISMPIVVMNPQRNAFQTLIDYGLEPEIYSFALLASFSETVVRNGLVGYPVHIKIDTGMHRLGFLPSDMTQLGEILAKDAGLSIRSVFTHLAGADDPDLDDFTRSQLLSFDAAFASLSSLLGYIPLRHVLNTAGVERFADYHADMIRLGIGLYGVTASGVQGLRPVATLMTTILQIKDISSSDTVGYGRKGRVQQPSRIAIIPIGYADGLDRRLSCGVGEVLVRGHRCPIVGNVCMDICMIDVTGMPAEEGDPVVVFGEELPIEEVAHKMNTIPYEVLTGISPRVRRVYFQE	.
.	GCA_002529125	WW5127	1	HAJPHA_09880	NSLL01000008.1	50941	53412	-	mmseq.000837.22272.5220	persistent	bifunctional UDP-N-acetylmuramoyl-tripeptide:D-alanyl-D-alanine ligase/alanine racemase	alr%2CmurF	bifunctional UDP-N-acetylmuramoyl-tripeptide:D-alanyl-D-alanine ligase/alanine racemase	.	COG:COG0787,COG:M,KEGG:K01798,RefSeq:WP_097530242.1,SO:0001217,UniParc:UPI000BE70200,UniRef:UniRef100_UPI000BE70200,UniRef:UniRef50_A0A1G6JGD0,UniRef:UniRef90_T2NFK2	6.3.2.10	.	.	.	.	.	.	.	>mmseq.000837.22272.5220-WW5127-HAJPHA_09880@MFLFSELCRRLSPDAVRIVSDHRIVHLLTDSRTLSEPATTLFFALRTTSGDGHLYIRDLYDRGVRSFVISDPSKDLMEKMPQANWMRVAHPLDALQRIAALRRSMFDIPVIGITGSNGKTIVKEFLYQLLRKDYRIVRSPRSYNSQIGVPLSVWQMAEEHTLGIFEAGISQMGEMERLESIICPSYGIITNIRGAHQENFPDIKTKLEEKLRLFLHCHTIVYNGDCEEIAAAISFCGLARAGVPWSRTKPEAHLYVCRLESKDNRTEIDFRCLGKDYSLVLPFTDAASIEDIIHCITLISVLCPEVLSARKRFASLEPVEMRMEVKAGDHGNTIINDVYSNDVYSLTLALDFQRRRTAETCLKKVLILSDILQSGMPPEELYRHVAGQLQVYALDFFVGIGEEIASHRTCFAGMSAVFFKDVATFLTSGEIERFSNSCILLKGARKYRFEQITERLVQQVHETALRINLSAIIHNLNFYRNLVPSGTKTICMVKAQGYGVGSYELVKTLQEHRVDYIAVAVADEGKELRERGISMPIVVMNPQRNAFQTLIDYGLEPEIYSFALLASFSETVVRNGLVGYPVHIKIDTGMHRLGFLPSDMTRLGEILAKDAGLSIRSVFTHLAGADDPDLDDFTRSQLLSFDAAFASLSSLLGYIPLRHVLNTAGVERFADYHADMIRLGIGLYGVTASGVQGLRPVATLMTTILQIKDISSSDTVGYGRKGRVQQPSRIAIIPIGYADGLDRRLSCGVGEVLVRGHRCPIVGNVCMDICMIDVTGMPVEEGDPVVVFGEELPIEEVARKMNTIPYEVLTGISPRVRRVYFQE	.
.	GCA_002892595	W83	1	HCNEGF_05345	CP025932.1	1250093	1252564	-	mmseq.000837.22272.5220	persistent	bifunctional UDP-N-acetylmuramoyl-tripeptide:D-alanyl-D-alanine ligase/alanine racemase	alr%2CmurF	bifunctional UDP-N-acetylmuramoyl-tripeptide:D-alanyl-D-alanine ligase/alanine racemase	.	COG:COG0787,COG:M,KEGG:K01798,RefSeq:WP_005873647.1,SO:0001217,UniParc:UPI00001BEDA7,UniRef:UniRef100_Q7MVG7,UniRef:UniRef50_A0A1G6JGD0,UniRef:UniRef90_T2NFK2	6.3.2.10	.	.	.	.	.	.	.	>mmseq.000837.22272.5220-W83-HCNEGF_05345@MFLFSELCRRLSPDAVRIVSDHRIVHLLTDSRTLSEPATTLFFALRTTSGDGHLYIRDLYDRGVRSFVISDPSKDLMEKMPQANWMRVAHPLDALQRIAALRRSMFDIPVIGITGSNGKTIVKEFLYQLLRKDYRIVRSPRSYNSQIGVPLSVWQMAEEHTLGIFEAGISQMGEMERLESIICPSYGIITNIGGAHQENFPDIKTKLEEKLRLFLHCHTIVYNGDCEEIAAAISFCGLARAGVSWSRTKPEAHLYVCRLESKDNRTEIDFRCLGKDYSLVLPFTDAASIEDIIHCITLISVLCPEVLSARKRFAGLEPVEMRMEVKAGDHGNTIINDVYSNDVYSLTLALDFQRRRTAETCLKKVLILSDILQSGMPPEELYRHVAGQLQVYALDFFVGIGEEIASHRTCFAGMSAVFFKDVATFLTSGEIERFSNSCILLKGARKYRFEQITERLVQQVHETALRINLSAIIHNLNFYRNLVPSGTKTICMVKAQGYGVGSYELVKTLQEHRVDYIAVAVADEGKELRERGIGMPIVVMNPQRNAFQTLIDYGLEPEIYSFALLASFSETVVRNGLVGYPVHIKIDTGMHRLGFLPSDMTRLGEILAKDAGLSIRSVFTHLAGADDPDLDDFTRSQLLSFDAAFASLSSLLGYIPLRHVLNTAGVERFADYHADMIRLGIGLYGVTASGVQGLRPVATLMTTILQIKDISSSDTVGYGRKGRVQQPSRIAIIPIGYADGLDRRLSCGVGEVLVRGHRCPIVGNVCMDICMIDVTGMPAEEGDPVVVFGEELPIEEVARKMNTIPYEVLTGISPRVRRVYFQE	.
.	GCA_002529145	WW3039	1	HHICDL_05690	NSLN01000035.1	19940	22411	-	mmseq.000837.22272.5220	persistent	bifunctional UDP-N-acetylmuramoyl-tripeptide:D-alanyl-D-alanine ligase/alanine racemase	alr%2CmurF	bifunctional UDP-N-acetylmuramoyl-tripeptide:D-alanyl-D-alanine ligase/alanine racemase	.	COG:COG0787,COG:M,KEGG:K01798,RefSeq:WP_097658494.1,SO:0001217,UniParc:UPI000BE72678,UniRef:UniRef100_UPI000BE72678,UniRef:UniRef50_A0A1G6JGD0,UniRef:UniRef90_T2NFK2	6.3.2.10	.	.	.	.	.	.	.	>mmseq.000837.22272.5220-WW3039-HHICDL_05690@MFLFSELCRRLSPDAVRIVSDHRIVHLLTDSRTLSEPATTLFFALRTTSGDGHLYIRDLYDRGVRSFVISDPSKDLMEKMPQANWMRVAHPLDALQRIATLRRSMFDIPVIGITGSNGKTIVKEFLYQLLRKDYRIVRSPRSYNSQIGVPLSVWQMAEEHTLGIFEAGISQMGEMERLESIICPSYGIITNIGGAHQENFPDIKTKLEEKLRLFPHCHTIVYNGDCEEIAAAISFCGLARAGVSWSRTKPEAHLYVCRLESKDNRTEIDFRCLGKDYSLVLPFTDAASIEDIIHCITLISVLCPEVLSARKRFAGLEPVEMRMEVKAGDHGNTIINDVYSNDVYSLTLALDFQRRRTAETCLKKVLILSDILQSGMPPEELYRHVAGQLQVYALDFFVGIGEEIALYRTCFAGMSAVFFKDVAAFLTSGEIERFSNSCILLKGARKYRFEQITERLVQQVHETALRINLSAIIHNLNFYRNLVPSGTKTICMVKAQGYGVGSYELVKTLQEHRVDYIAVAVADEGKELRERGIGMPIVVMNPQRNAFQTLIDYGLEPEIYSFALLASFSETVVRNGLVGYPVHIKIDTGMHRLGFLPSDMTRLGEILAKDAGLSIRSVFTHLAGADDPDLDDFTRSQLLSFDAAFASLSSLLGYIPLRHVLNTAGVERFADYHADMIRLGIGLYGVTASGVQGLRPVATLMTTILQIKDISSSDTVGYGRKGRVQQPSRIAIIPIGYADGLDRRLSCGVGEVLVRGHRCPIVGNVCMDICMIDVTGMPAEEGDPVVVFGEELPIEEVARKMNTIPYEVFTGISPRVRRVYFQE	.
.	GCA_002754075	KCOM2805	1	HKBPCJ_05630	CP024594.1	1266149	1268620	+	mmseq.000837.22272.5220	persistent	bifunctional UDP-N-acetylmuramoyl-tripeptide:D-alanyl-D-alanine ligase/alanine racemase	alr%2CmurF	bifunctional UDP-N-acetylmuramoyl-tripeptide:D-alanyl-D-alanine ligase/alanine racemase	.	COG:COG0787,COG:M,KEGG:K01798,RefSeq:WP_099811344.1,SO:0001217,UniParc:UPI000C194901,UniRef:UniRef100_A0A2D2N6L8,UniRef:UniRef50_A0A1G6JGD0,UniRef:UniRef90_T2NFK2	6.3.2.10	.	.	.	.	.	.	.	>mmseq.000837.22272.5220-KCOM2805-HKBPCJ_05630@MFLFSELCRRLSPDAVRIVSDHRIVHLLTDSRTLSEPATTLFFALRTTSGDGHLYIRDLYDRGVRSFVISDPSKDLMEKMPQANWMRVAHPLDALQRIAALRRSMFDIPVIGITGSNGKTIVKEFLYQLLRKDYRIVRSPRSYNSQIGVPLSVWQMAEEHTLGIFEAGISQMGEMERLESIICPSYGIITNIGGAHQENFPDIKTKLEEKLRLFPHCHTIVYNGDCEEIAAAISFCGLARAGVSWSRTKPEAHLYVCRLESKDNRTEIDFRCLGKDYSLVLPFTDAASIEDIIHCITLISVLCPEVLSARKRFASLEPVEMRMEVKAGDHGNTIINDVYSNDVYSLTLALDFQRRRTAETCLKKVLILSDILQSGMPPEELYRHVAGQLQVYALDFFVGIGEEIALYRTCFAGMSAVFFKDVATFLTSGEIERFSNSCILLKGARKYRFEQITERLVQQVHETALRINLSAIIHNLNFYRNLVPSGTKTICMVKAQGYGVGSYELVKTLQEHRVDYIAVAVADEGKELRERGISMPIVVMNPQRNAFQTLIDYGLEPEIYSFALLASFSETVVRNGLVGYPVHIKIDTGMHRLGFLPSDMTRLGEILAKDAGLSIRSVFTHLAGADDPDLDDFTRSQLLSFDAAFASLSSLLGYIPLRHVLNTAGVERFADYHADMIRLGIGLYGVTASGVQGLRPVATLMTTILQIKDISSNDTVGYGRKGRVQQPSRIAIIPIGYADGLDRRLSCGVGEVLVRGHRCPIVGNVCMDICMIDVTGMPAEEGDPVVVFGEELPIEEVARKMNTIPYEVLTGISPRVRRVYFQE	.
.	GCA_001314265	381	1	HKPNAE_05895	CP012889.1	1326215	1328686	+	mmseq.000837.22272.5220	persistent	bifunctional UDP-N-acetylmuramoyl-tripeptide:D-alanyl-D-alanine ligase/alanine racemase	alr%2CmurF	bifunctional UDP-N-acetylmuramoyl-tripeptide:D-alanyl-D-alanine ligase/alanine racemase	.	COG:COG0787,COG:M,KEGG:K01798,RefSeq:WP_012458093.1,SO:0001217,UniParc:UPI000174FA81,UniRef:UniRef100_B2RK18,UniRef:UniRef50_A0A1G6JGD0,UniRef:UniRef90_T2NFK2	6.3.2.10	.	.	.	.	.	.	.	>mmseq.000837.22272.5220-381-HKPNAE_05895@MFLFSELCRRLSPDAVRIVSDHRIVHLLTDSRTLSEPATTLFFALRTTSGDGHLYIRDLYDKGVRSFVISDPSKDLMEKMPQANWMRVAHPLDALQRIAALRRSMFDIPVIGITGSNGKTIVKEFLYQLLRKDYRIVRSPRSYNSQIGVPLSVWQMAEEHTLGIFEAGISQMGEMERLESIICPSYGIITNIGGAHQENFPDIKTKLEEKLRLFPHCHTIVYNGDCEEIAAAISFCGLARAGVSWSRTKPEAHLYVCRLESKDNRTEIDFRCLGKDYSLVLPFTDAASIEDIIHCITLISVLCPEVLSARKRFASLEPVEMRMEVKAGDHGNTIINDVYSNDVYSLTLALDFQRRRTAETCLKKVLILSDILQSGMPPEELYRHVAGQLQVYALDFFVGIGEEIASHRTCFAGMSAVFFKDVAAFLTSGEIERFSNSCILLKGARKYRFEQITERLVQQVHETALRINLSAIIHNLNFYRNLVPSGTKTICMVKAQGYGVGSYELVKTLQEHRVDYIAVAVADEGKELRERGISMPIVVMNPQRNAFQTLIDYGLEPEIYSFALLASFSETVVRNGLVGYPVHIKIDTGMHRLGFLPSDMTRLGEILAKDAGLSIRSVFTHLAGADDPDLDDFTRSQLLSFDAAFASLSSLLGYIPLRHVLNTAGVERFADYHADMIRLGIGLYGVTASGVQGLRPVATLMTTILQIKDISSSDTVGYGRKGRVQQPSRIAIIPIGYADGLDRRLSCGVGEVLVRGHRCPIVGNVCMDICMIDVTGMPAEEGDPVVVFGEELPIEEVAHKMNTIPYEVLTGISPRVRRVYFQE	.
.	GCA_002529215	WW2881	1	HLMMNC_07980	NSLU01000005.1	18716	21187	+	mmseq.000837.22272.5220	persistent	bifunctional UDP-N-acetylmuramoyl-tripeptide:D-alanyl-D-alanine ligase/alanine racemase	alr%2CmurF	bifunctional UDP-N-acetylmuramoyl-tripeptide:D-alanyl-D-alanine ligase/alanine racemase	.	COG:COG0787,COG:M,KEGG:K01798,RefSeq:WP_061156649.1,SO:0001217,UniParc:UPI0007728B85,UniRef:UniRef100_UPI0007728B85,UniRef:UniRef50_A0A1G6JGD0,UniRef:UniRef90_T2NFK2	6.3.2.10	.	.	.	.	.	.	.	>mmseq.000837.22272.5220-WW2881-HLMMNC_07980@MFLFSELCRRLSPDAVRIVSDHRIVHLLTDSRTLSEPATTLFFALRTTSGDGHLYIRDLYDRGVRSFVISDPSKDLMEKMPQANWMRVAHPLDALQRIATLRRSMFDIPVIGITGSNGKTIVKEFLYQLLRKDYRIVRSPRSYNSQIGVPLSVWQMAEEHTLGIFEAGISQMGEMERLESIICPSYGIITNIGGAHQENFPDIKTKLEEKLRLFPHCHTIVYNGDCEEIAAAISFCGLARAGVSWSRTKPEAHLYVCRLESKDNRTEIDFRCLGKDYSLVLPFTDAASIEDIIHCITLISVLCPEVLSARKRFAGLEPVEMRMEVKAGDHGNTIINDVYSNDVYSLTLALDFQRRRTAETCLKKVLILSDILQSGMPPEELYRHVAGQLQVYALDFFVGIGEEIASHRTCFVGMSAVFFKDVATFLTSGEIERFSNSCILLKGARKYRFEQITERLVQQVHETALRINLSAIIHNLNFYRNLVPSGTKTICMVKAQGYGVGSYELVKTLQEHRVDYIAVAVADEGKELRERGISMPIVVMNPQRNAFQTLIDYGLEPEIYSFALLASFSETVVRNGLVGYPVHIKIDTGMHRLGFLPSDMTQLGEILAKDAGLSIRSVFTHLAGADDPDLDDFTRSQLLSFDAAFASLSSLLGYIPLRHVLNTAGVERFADYHADMIRLGIGLYGVTASGVQGLRPVATLMTTILQIKDISSSDTVGYGRKGRVQQPSRIAIIPIGYADGLDRRLSCGVGEVLVRGHRCPIVGNVCMDICMIDVTGMPVEEGDPVVVFGEELPIEEVARKMNTIPYEVLTGISPRVRRVYFQE	.
.	GCA_023822425	W50	1	HPGNOF_05035	CP092048.1	1164294	1166765	+	mmseq.000837.22272.5220	persistent	bifunctional UDP-N-acetylmuramoyl-tripeptide:D-alanyl-D-alanine ligase/alanine racemase	alr%2CmurF	bifunctional UDP-N-acetylmuramoyl-tripeptide:D-alanyl-D-alanine ligase/alanine racemase	.	COG:COG0787,COG:M,KEGG:K01798,RefSeq:WP_005873647.1,SO:0001217,UniParc:UPI00001BEDA7,UniRef:UniRef100_Q7MVG7,UniRef:UniRef50_A0A1G6JGD0,UniRef:UniRef90_T2NFK2	6.3.2.10	.	.	.	.	.	.	.	>mmseq.000837.22272.5220-W50-HPGNOF_05035@MFLFSELCRRLSPDAVRIVSDHRIVHLLTDSRTLSEPATTLFFALRTTSGDGHLYIRDLYDRGVRSFVISDPSKDLMEKMPQANWMRVAHPLDALQRIAALRRSMFDIPVIGITGSNGKTIVKEFLYQLLRKDYRIVRSPRSYNSQIGVPLSVWQMAEEHTLGIFEAGISQMGEMERLESIICPSYGIITNIGGAHQENFPDIKTKLEEKLRLFLHCHTIVYNGDCEEIAAAISFCGLARAGVSWSRTKPEAHLYVCRLESKDNRTEIDFRCLGKDYSLVLPFTDAASIEDIIHCITLISVLCPEVLSARKRFAGLEPVEMRMEVKAGDHGNTIINDVYSNDVYSLTLALDFQRRRTAETCLKKVLILSDILQSGMPPEELYRHVAGQLQVYALDFFVGIGEEIASHRTCFAGMSAVFFKDVATFLTSGEIERFSNSCILLKGARKYRFEQITERLVQQVHETALRINLSAIIHNLNFYRNLVPSGTKTICMVKAQGYGVGSYELVKTLQEHRVDYIAVAVADEGKELRERGIGMPIVVMNPQRNAFQTLIDYGLEPEIYSFALLASFSETVVRNGLVGYPVHIKIDTGMHRLGFLPSDMTRLGEILAKDAGLSIRSVFTHLAGADDPDLDDFTRSQLLSFDAAFASLSSLLGYIPLRHVLNTAGVERFADYHADMIRLGIGLYGVTASGVQGLRPVATLMTTILQIKDISSSDTVGYGRKGRVQQPSRIAIIPIGYADGLDRRLSCGVGEVLVRGHRCPIVGNVCMDICMIDVTGMPAEEGDPVVVFGEELPIEEVARKMNTIPYEVLTGISPRVRRVYFQE	.
.	GCA_003862255	381OKJP	1	IBHOBD_00645	QPGS01000001.1	153305	155776	-	mmseq.000837.22272.5220	persistent	bifunctional UDP-N-acetylmuramoyl-tripeptide:D-alanyl-D-alanine ligase/alanine racemase	alr%2CmurF	bifunctional UDP-N-acetylmuramoyl-tripeptide:D-alanyl-D-alanine ligase/alanine racemase	.	COG:COG0787,COG:M,KEGG:K01798,RefSeq:WP_125026513.1,SO:0001217,UniParc:UPI000F6228BC,UniRef:UniRef100_A0A3T0XE08,UniRef:UniRef50_A0A1G6JGD0,UniRef:UniRef90_T2NFK2	6.3.2.10	.	.	.	.	.	.	.	>mmseq.000837.22272.5220-381OKJP-IBHOBD_00645@MFLFSELCRRLSPDAVRIVSDHRIVHLLTDSRTLSEPATTLFFALRTTSGDGHLYIRDLYDRGVRSFVISDPSKDLMEKMPQANWMRVAHPLDALQRIAALRRSMFDIPVIGITGSNGKTIVKEFLYQLLRKDYRIVRSPRSYNSQIGVPLSVWQMAEEHTLGIFEAGISQMGEMERLESIICPSYGIITNIGGAHQENFPDIKTKLEEKLRLFPHCHTIVYNGDCEEIAAAISSCGLARAGVSWSRTKPEAHLYVCRLESKDNRTEIDFRCLGKDYSLVLPFTDAASIEDIIHCITLISVLCPEVLSARKRFAGLEPVEMRMEVKAGDHGNTIINDVYSNDVYSLTLALDFQRRRTAETCLKKVLILSDILQSGMPPEELYRHVAGQLQVYALDFFVGIGEEIALYRTCFAGMSAVFFKDVATFLTSGEIERFSNSCILLKGARKYRFEQITERLVQQVHETALRINLSAIIHNLNFYRNLVPSGTKTICMVKAQGYGVGSYELVKTLQEHRVDYIAVAVADEGKELRERGISMPIVVMNPQRNAFQTLIDYGLEPEIYSFALLASFSETVVRNGLVGYPVHIKIDTGMHRLGFLPSDMTRLGEILAKDAGLSIRSVFTHLAGADDPDLDDFTRSQLLSFDAAFASLSSLLGYIPLRHVLNTAGVERFADYHADMIRLGIGLYGVTASGVQGLRPVATLMTTILQIKDISSSDTVGYGRKGRVQQPSRIAIIPIGYADGLDRRLSCGVGEVLVRGHRCPIVGNVCMDICMIDVTGMPAEEGDPVVVFGEELPIEEVARKMNTIPYEVLTGISPRVRRVYFQE	.
.	GCA_000380305	JCVISC001	1	IENACH_04870	CM001843.1	1070711	1073182	-	mmseq.000837.22272.5220	persistent	bifunctional UDP-N-acetylmuramoyl-tripeptide:D-alanyl-D-alanine ligase/alanine racemase	alr%2CmurF	bifunctional UDP-N-acetylmuramoyl-tripeptide:D-alanyl-D-alanine ligase/alanine racemase	.	COG:COG0787,COG:M,KEGG:K01798,RefSeq:WP_004584429.1,SO:0001217,UniParc:UPI00037A8FDB,UniRef:UniRef100_T2NFK2,UniRef:UniRef50_A0A1G6JGD0,UniRef:UniRef90_T2NFK2	6.3.2.10	.	.	.	.	.	.	.	>mmseq.000837.22272.5220-JCVISC001-IENACH_04870@MFLFSELCRRLSPDAVRIVSDHRIVHLLTDSRTLSEPATTLFFALRTTSGDGHLYIRDLYDRGVRSFVISDPSKDLMEKMPQANWMRVAHPLDALQRIAALRRSMFDIPVIGITGSNGKTIVKEFLYQLLRKDYRIVRSPRSYNSQIGVPLSVWQMAEEHTLGIFEAGISQMGEMERLESIICPSYGIITNIGGAHQENFPDIKTKLEEKLRLFPHCHTIVYNGDCEEIAAAISFCGLARAGVPWSRTKPEAHLYVCRLESKDNRTEIDFRCLGKDYSLVLPFTDAASIEDIIHCITLISVLCPEVLSARKRFASLEPVEMRMEVKAGDHGNTIINDVYSNDVYSLTLALDFQRRRTAETCLKKVLILSDILQSGMPPEELYRHVAGQLQVYALDFFVGIGEEIASHRTCFAGMSAVFFKDVATFLTSGEIERFSNSCILLKGARKYRFEQITERLVQQVHETALRINLSAIIHNLNFYRNLVPSGTKTICMVKAQGYGVGSYELVKTLQEHRVDYIAVAVADEGKELRERGISMPIVVMNPQRNAFQTLIDYGLEPEIYSFALLASFSETVVRNGLVGYPVHIKIDTGMHRLGFLPSDMTQLGEILAKDAGLSIRSVFTHLAGADDPDLDDFTRSQLLSFDAAFASLSSLLGYIPLRHVLNTAGVERFADYHADMIRLGIGLYGVTASGVQGLRPVATLMTTILQIKDISSSDTVGYGRKGRVQQPSRIAIIPIGYADGLDRRLSCGVGEVLVRGHRCPIVGNVCMDICMIDVTGMPVEEGDPVVVFGEELPIEEVARKMNTIPYEVLTGISPRVRRVYFQE	.
.	GCA_001444325	A7A1_28	1	IHNDJA_03860	CP013131.1	864410	866881	+	mmseq.000837.22272.5220	persistent	bifunctional UDP-N-acetylmuramoyl-tripeptide:D-alanyl-D-alanine ligase/alanine racemase	alr%2CmurF	bifunctional UDP-N-acetylmuramoyl-tripeptide:D-alanyl-D-alanine ligase/alanine racemase	.	COG:COG0787,COG:M,KEGG:K01798,RefSeq:WP_058018878.1,SO:0001217,UniParc:UPI0007179A68,UniRef:UniRef100_UPI0007179A68,UniRef:UniRef50_A0A1G6JGD0,UniRef:UniRef90_T2NFK2	6.3.2.10	.	.	.	.	.	.	.	>mmseq.000837.22272.5220-A7A1_28-IHNDJA_03860@MFLFSELCRRLSPDAVRIVSDHRIVHLLTDSRTLSEPATTLFFALRTTSGDGHLYIRDLYDRGVRSFVISDPSKDLMEKMPQANWMRVAHPLDALQRIAALRRSMFDIPVIGITGSNGKTIVKEFLYQLLRKDYRIVRSPRSYNSQIGVPLSVWQMAEEHTLGIFEAGISQMGEMERLESIICPSYGIITNIGGAHQENFPDIKTKLEEKLRLFLHCHTIVYNGDCEEIAAAISFCGLARAGVSWSRTKPEAHLYVCRLESKDNRTEIDFRCLGKDYSLVLPFTDAASIEDIIHCITLISVLCPEVLSARKRFAGLEPVEMRMEVKAGDHGNTIINDVYSNDVDSLTLALDFQRRRTAETCLKKVLILSDILQSGMPSEELYRHVAGQLQVYALDFFVGIGEEIASHRTCFAGMSAVFFKDVATFLTSGEIERFSNSCILLKGARKYRFEQITERLVQQVHETALRINLSAIIHNLNFYRNLVPSGTKTICMVKAQGYGVGSYELVKTLQEHRVDYIAVAVADEGKELRERGISMPIVVMNPQRNAFQTLIDYGLEPEIYSFALFASFSETVVRNGLVGYPVHIKIDTGMHRLGFLPSDMTQLGEILAKDAGLSIRSVFTHLAGADDPDLDDFTRSQLLSFDAAFASLSSLLGYIPLRHVLNTAGVERFADYHADMIRLGIGLYGVTASGVQGLRPVATLMTTILQIKDISSSDTVGYGRKGRVQQPSRIAIIPIGYADGLDRRLSCGVGEVLVRGHRCPIVGNVCMDICMIDVTGMPAEEGDPVVVFGEELPIEEVARKMNTIPYEVLTGISPRVRRVYFQE	.
.	GCA_002529205	WW5019	1	IJHBOL_08230	NSLM01000005.1	66152	68623	+	mmseq.000837.22272.5220	persistent	bifunctional UDP-N-acetylmuramoyl-tripeptide:D-alanyl-D-alanine ligase/alanine racemase	alr%2CmurF	bifunctional UDP-N-acetylmuramoyl-tripeptide:D-alanyl-D-alanine ligase/alanine racemase	.	COG:COG0787,COG:M,KEGG:K01798,RefSeq:WP_043894648.1,SO:0001217,UniParc:UPI0003F79F29,UniRef:UniRef100_UPI0003F79F29,UniRef:UniRef50_A0A1G6JGD0,UniRef:UniRef90_T2NFK2	6.3.2.10	.	.	.	.	.	.	.	>mmseq.000837.22272.5220-WW5019-IJHBOL_08230@MFLFSELCRRLSPDAVRIVSDHRIVHLLTDSRTLSEPATTLFFALRTTSGDGHLYIRDLYDRGVRSFVISDPSKDLMEKMPQANWMRVAHPLDALQRIAALRRSMFDIPVIGITGSNGKTIVKEFLYQLLRKDYRIVRSPRSYNSQIGVPLSVWQMAEEHTLGIFEAGISQMGEMERLESIICPSYGIITNIGGAHQENFPDIKTKLEEKLRLFPHCHTIVYNGDCEEIAAAISFCGLARAGVPWSRTKPEAHLYVCRLESKDNRTEIDFRCLGKDYSLVLPFTDAASIEDIIHCITLISVLCPEVLSARKRFAGLEPVEMRMEVKAGDHGNTIINDVYSNDVYSLTLALDFQRRRTAETCLKKVLILSDILQSGMPPEELYRHVAGQLQVYALDFFVGIGEEIALYRTCFAGMSAVFFKDVATFLTSGEIERFSNSCILLKGARKYRFEQITERLVQQVHETALRINLSAIIHNLNFYRNLVPSGTKTICMVKAQGYGVGSYELVKTLQEHRVDYIAVAVADEGKELRERGISMPIVVMNPQRNAFQTLIDYGLEPEIYSFALLASFSETVVRNGLVGYPVHIKIDTGMHRLGFLPSDITRLGEILAKDAGLSIRSVFTHLAGADDPDLDDFTRSQLLSFDAAFASLSSLLGYIPLRHVLNTAGVERFADYHADMIRLGIGLYGVTASGVQGLRPVATLMTTILQIKDISSSDTVGYGRKGRVQQPSRIAIIPIGYADGLDRRLSCGVGEVLVRGHRCPIVGNVCMDICMIDVTGMPAEEGDPVVVFGEELPIEEVARKMNTIPYEVLTGISPRVRRVYFQE	.
.	GCA_002754155	KCOM2800	1	IONLBC_08525	CP024599.1	1979254	1981725	+	mmseq.000837.22272.5220	persistent	bifunctional UDP-N-acetylmuramoyl-tripeptide:D-alanyl-D-alanine ligase/alanine racemase	alr%2CmurF	bifunctional UDP-N-acetylmuramoyl-tripeptide:D-alanyl-D-alanine ligase/alanine racemase	.	COG:COG0787,COG:M,KEGG:K01798,RefSeq:WP_099896871.1,SO:0001217,UniParc:UPI000C17B958,UniRef:UniRef100_UPI000C17B958,UniRef:UniRef50_A0A1G6JGD0,UniRef:UniRef90_T2NFK2	6.3.2.10	.	.	.	.	.	.	.	>mmseq.000837.22272.5220-KCOM2800-IONLBC_08525@MFLFSELCRRLSPDAVRIVSDHRIVHLLTDSRTLSEPATTLFFALRTTSGDGHLYIRDLYDRGVRSFVISDPSKDLMEKMPQANWMRVAHPLDALQRIAALRRSMFDIPVIGITGSNGKTIVKEFLYQLLRKDYRIVRSPRSYNSQIGVPLSVWQMAEEHTLGIFEAGISQMGEMERLESIICPSYGIITNIGGAHQENFPDIKTKLEEKLRLFLHCHTIVYNGDCEEIAAAISFCGLARAGVSWSRTKPEAHLYVCRLESKDNRTEIDFRCLGKDYSLVLPFTDAASIEDIIHCITLISVLCPEVLSARKRFASLEPVEMRMEVKAGDHGNTIINDVYSNDVYSLTLALDFQRRRTAETCLKKVLILSDILQSGMPPEELYRHVAGQLQVYALDFFVGIGEEIASHRTCFAGMSAVFFKDVATFLTSGEIERFSNSCILLKGARKYRFEQITERLVQQVHETALRINLSAIIHNLNFYRNLVPSGTKTICMVKAQGYGVGSYELVKTLQEHRVDYIAVAVADEGKELRERGISMPIVVMNPQRNAFQTLIDYGLEPEIYSFALLASFSETVVRNGLVGYPVHVKIDTGMHRLGFLPSDMTRLGEILAKDAGLSIRSVFTHLAGADDPDLDDFTRSQLLSFDAAFASLSSLLGYIPLRHVLNTAGVERFADYHADMIRLGIGLYGVTASGVQGLRPVATLMTTILQIKDISSSDTVGYGRKGRVQQPSRIAIIPIGYADGLDRRLSCGVGEVLVRGHRCPIVGNVCMDICMIDVTGMPAEEGDPVVVFGEELPIEEVARKMNTIPYEVLTGISPRVRRVYFQE	.
.	GCA_000271945	W50	0.W50	JFDOJN_01685	AJZS01000017.1	72037	74508	-	mmseq.000837.22272.5220	persistent	bifunctional UDP-N-acetylmuramoyl-tripeptide:D-alanyl-D-alanine ligase/alanine racemase	alr%2CmurF	bifunctional UDP-N-acetylmuramoyl-tripeptide:D-alanyl-D-alanine ligase/alanine racemase	.	COG:COG0787,COG:M,KEGG:K01798,RefSeq:WP_005873647.1,SO:0001217,UniParc:UPI00001BEDA7,UniRef:UniRef100_Q7MVG7,UniRef:UniRef50_A0A1G6JGD0,UniRef:UniRef90_T2NFK2	6.3.2.10	.	.	.	.	.	.	.	>mmseq.000837.22272.5220-W50-JFDOJN_01685@MFLFSELCRRLSPDAVRIVSDHRIVHLLTDSRTLSEPATTLFFALRTTSGDGHLYIRDLYDRGVRSFVISDPSKDLMEKMPQANWMRVAHPLDALQRIAALRRSMFDIPVIGITGSNGKTIVKEFLYQLLRKDYRIVRSPRSYNSQIGVPLSVWQMAEEHTLGIFEAGISQMGEMERLESIICPSYGIITNIGGAHQENFPDIKTKLEEKLRLFLHCHTIVYNGDCEEIAAAISFCGLARAGVSWSRTKPEAHLYVCRLESKDNRTEIDFRCLGKDYSLVLPFTDAASIEDIIHCITLISVLCPEVLSARKRFAGLEPVEMRMEVKAGDHGNTIINDVYSNDVYSLTLALDFQRRRTAETCLKKVLILSDILQSGMPPEELYRHVAGQLQVYALDFFVGIGEEIASHRTCFAGMSAVFFKDVATFLTSGEIERFSNSCILLKGARKYRFEQITERLVQQVHETALRINLSAIIHNLNFYRNLVPSGTKTICMVKAQGYGVGSYELVKTLQEHRVDYIAVAVADEGKELRERGIGMPIVVMNPQRNAFQTLIDYGLEPEIYSFALLASFSETVVRNGLVGYPVHIKIDTGMHRLGFLPSDMTRLGEILAKDAGLSIRSVFTHLAGADDPDLDDFTRSQLLSFDAAFASLSSLLGYIPLRHVLNTAGVERFADYHADMIRLGIGLYGVTASGVQGLRPVATLMTTILQIKDISSSDTVGYGRKGRVQQPSRIAIIPIGYADGLDRRLSCGVGEVLVRGHRCPIVGNVCMDICMIDVTGMPAEEGDPVVVFGEELPIEEVARKMNTIPYEVLTGISPRVRRVYFQE	.
.	GCA_900157325	3A1	1	JKJEKO_09805	FUFC01000033.1	15979	18450	-	mmseq.000837.22272.5220	persistent	bifunctional UDP-N-acetylmuramoyl-tripeptide:D-alanyl-D-alanine ligase/alanine racemase	alr%2CmurF	bifunctional UDP-N-acetylmuramoyl-tripeptide:D-alanyl-D-alanine ligase/alanine racemase	.	COG:COG0787,COG:M,KEGG:K01798,RefSeq:WP_077094840.1,SO:0001217,UniParc:UPI000974F95A,UniRef:UniRef100_UPI000974F95A,UniRef:UniRef50_A0A1G6JGD0,UniRef:UniRef90_T2NFK2	6.3.2.10	.	.	.	.	.	.	.	>mmseq.000837.22272.5220-3A1-JKJEKO_09805@MFLFSELCRRLSPDAVRIVSDHRIVHLLTDSRTLSEPATTLFFALRTTSGDGHLYIRDLYDRGVRSFVISDPSKDLMEKMPQANWMRVAHPLDALQRIAALRRSMFDIPVIGITGSNGKTIVKEFLYQLLRKDYRIVRSPRSYNSQIGVPLSVWQMAEEHTLGIFEAGISQMGEMERLESIICPSYGIITNIGGAHQENFPDIKTKLEEKLRLFLHCHTIVYNGDCEEIAAAISFCGLARAGVSWSRTKPEAHLYVCRLESKDNRTEIDFRCLGKDYSLVLPFTDAASIEDIIHCITLISVLCPEVLSARKRFASLEPVEMRMEVKAGDHGNTIINDVYSNDVYSLTLALDFQRRRTAETCLKKVLILSDILQSGMPPEELYRHVAGQLQVYALDFFVGIGEEIASHRTCFAGMSAIFFKDVATFLTSGEIERFSNSCILLKGARKYRFEQITERLVQQVHETALRINLSAIIHNLNFYRNLVPSGTKTICMVKAQGYGVGSYELVKTLQEHRVDYIAVAVADEGKELRERGISMPIVVMNPQRNAFQTLIDYGLEPEIYSFALLASFSETVVRNGLVGYPVHIKIDTGMHRLGFLPSDMTRLGEILAKDAGLSIRSVFTHLAGADDPDLDDFTRSQLLSFDAAFASLSSLLGYIPLRHVLNTAGVERFADYHADMIRLGIGLYGVTASGVQGLRPVATLMTTILQIKDISSSDTVGYGRKGRVQQPSRIAIIPIGYADGLDRRLSCGVGEVLVRGHRCPIVGNVCMDICMIDVTGMPAEEGDPVVVFGEELPIEEVAHKMNTIPYEVLTGISPRVRRVYFQE	.
.	GCA_021406735	Kyudai_4	1	JKJIFD_04780	JAEMBN010000002.1	65694	68165	-	mmseq.000837.22272.5220	persistent	bifunctional UDP-N-acetylmuramoyl-tripeptide:D-alanyl-D-alanine ligase/alanine racemase	alr%2CmurF	bifunctional UDP-N-acetylmuramoyl-tripeptide:D-alanyl-D-alanine ligase/alanine racemase	.	COG:COG0787,COG:M,KEGG:K01798,RefSeq:WP_234241629.1,SO:0001217,UniParc:UPI001F19B380,UniRef:UniRef100_UPI001F19B380,UniRef:UniRef50_A0A1G6JGD0,UniRef:UniRef90_T2NFK2	6.3.2.10	.	.	.	.	.	.	.	>mmseq.000837.22272.5220-Kyudai_4-JKJIFD_04780@MFLFSELCRRLSPDAVRIVSDHRIVHLLTDSRTLSEPATTLFFALRTTSGDGHLYIRDLYDRGVRSFVISDPSKDLMEKMPQANWMRVAHPLDALQRIATLRRSMFDIPVIGITGSNGKTIVKEFLYQLLRKDYRIVRSPRSYNSQIGVPLSVWQMAEEHTLGIFEAGISQMGEMERLESIICPSYGIITNIGGAHQENFPDIKTKLEEKLRLFLHCHTIVYNGDCEEIAAAISFCGLARAGVPWSRTKPEAHLYVCRLESKDNRTEIDFRCLGKDYSLVLPFTDAASIEDIIHCITLISVLCPEVLSARKRFAGLEPVEMRMEVKAGDHGNTIINDVYSNDVYSLTLALDFQRRRTAETCLKKVLILSDILQSGMPPEELYRHVAGQLQVYALDFFVGIGEEIASHRTCFAGMSAVFFKDVATFLTSGEIERFSNSCILLKGARKYRFEQITERLVQQVHETALRINLSAIIHNLNFYRNLVPSGTKTICMVKAQGYGVGSYELVKTLQEHRVDYIAVAVADEGKELRERGISMPIVVMNPQRNAFQTLIDYGLEPEIYSFALLASFSETVVRNGLVGYPVHIKIDTGMHRLGFLPSDMTRLGEILAKDAGLSIRSVFTHLAGADDPDLDDFTRSQLLSFDAAFASLSSLLGYIPLRHVLNTAGVERFADYHADMIRLGIGLYGVTASGVQGLRPVATLMTTILQIKDISSSDTVGYGRKGRVQQPSRIAIIPIGYADGLDRRLSCGVGEVLVRGHRCPIVGNVCMDICMIDVTGMPAEEGDPVVVFGEELPIEEVAHKMNTIPYEVLTGISPRVRRVYFQE	.
.	GCA_000467975	F0566	1	KAMFML_03195	KI260049.1	15627	18098	-	mmseq.000837.22272.5220	persistent	bifunctional UDP-N-acetylmuramoyl-tripeptide:D-alanyl-D-alanine ligase/alanine racemase	alr%2CmurF	bifunctional UDP-N-acetylmuramoyl-tripeptide:D-alanyl-D-alanine ligase/alanine racemase	.	COG:COG0787,COG:M,KEGG:K01798,RefSeq:WP_021678415.1,SO:0001217,UniParc:UPI0003ACFAB6,UniRef:UniRef100_U2K659,UniRef:UniRef50_A0A1G6JGD0,UniRef:UniRef90_T2NFK2	6.3.2.10	.	.	.	.	.	.	.	>mmseq.000837.22272.5220-F0566-KAMFML_03195@MFLFSELCRRLSPDAVRIVSDHRIVHLLTDSRTLSEPATTLFFALRTTSGDGHLYIRDLYDRGVRSFVISDPSKDLIEKMPQANWMRVAHPLDALQRIAALRRSMFDIPVIGITGSNGKTIVKEFLYQLLRKDYRIVRSPRSYNSQIGVPLSVWQMAEEHTLGIFEAGISQMGEMERLESIICPSYGIITNIGGAHQENFPDIKTKLEEKLRLFLHCHTIVYNGDCEEIAAAISFCGLARAGVPWSRTKPEAHLYVCRLESKDNRTEIDFRCLGKDYSLVLPFTDAASIEDIIHCITLISVLCPEVLSARKRFASLEPVEMRMEVKAGDHGNTIINDVYSNDVYSLTLALDFQRRRTAETCLKKVLILSDILQSGMPPEELYRHVAGQLQVYALDFFVGIGEEIASHRTCFAGMSAVFFKDVATFLTSCEIERFSNSCILLKGARKYRFEQITERLVQQVHETALRINLSAIIHNLNFYRNLVPSGTKTICMVKAQGYGVGSYELVKTLQEHRVDYIAVAVADEGKELRERGISMPIVVMNPQRNAFQTLIDYGLEPEIYSFALLASFSETVVRNGLVGYPVHIKIDTGMHRLGFLPSDMTRLGEILAKDAGLSIRSVFTHLAGADDPDLDDFTRSQLLSFDAAFASLSSLLGYIPLRHVLNTAGVERFADYHADMIRLGIGLYGVTASGVQGLRPVATLMTTILQIKDISSSDTVGYGRKGRVQQPSRIAIIPIGYADGLDRRLSCGVGEVLVRGHRCPIVGNVCMDICMIDVTGMPAEEGDPVVVFGEELPIEEVARKMNTIPYEVLTGISPRVRRVYFQE	.
.	GCA_002754035	KCOM2803	1	KIHLGF_05690	CP024592.1	1304009	1306480	-	mmseq.000837.22272.5220	persistent	bifunctional UDP-N-acetylmuramoyl-tripeptide:D-alanyl-D-alanine ligase/alanine racemase	alr%2CmurF	bifunctional UDP-N-acetylmuramoyl-tripeptide:D-alanyl-D-alanine ligase/alanine racemase	.	COG:COG0787,COG:M,KEGG:K01798,RefSeq:WP_099840660.1,SO:0001217,UniParc:UPI000C17C62D,UniRef:UniRef100_UPI000C17C62D,UniRef:UniRef50_A0A1G6JGD0,UniRef:UniRef90_T2NFK2	6.3.2.10	.	.	.	.	.	.	.	>mmseq.000837.22272.5220-KCOM2803-KIHLGF_05690@MFLFSELCRRLSPDAVRIVSDHRIVHLLTDSRTLSEPATTLFFALRTTSGDGHLYIRDLYDRGVRSFVISDPSKDLMEKMPQANWMRVAHPLDALQRIAALRRSMFDIPVIGITGSNGKTIVKEFLYQLLRKDYRIVRSPRSYNSQIGVPLSVWQMAEEHTLGIFEAGISQMGEMERLESIICPSYGIITNIGGAHQENFPDIKTKLEEKLRLFLHCHTIVYNGDCEEIAAAISFCGLARAGVSWSRTKPEAHLYVCRLESKDNRTEIDFRCLGKDYSLVLPFTDAASIEDIIHCITLISVLCPEVLSARKRFASLEPVEMRMEVKAGDHGNTIINDVYSNDVYSLTLALDFQRRRTAETCLKKVLILSDILQSGMPPEELYRHVAGQLQVYALDFFVGIGEEIASHRTCFAGMSAVFFKDVATFLTSGEIERFSNSCILLKGARKYRFEQITERLVQQVHETALRINLSAIIHNLNFYRNLVPSGTKTICMVKAQGYGVGSYELVKTLQEHRVDYIAVAVADEGKELRERGISMPIVVMNPQRNAFQTLIDYGLEPEIYSFALLASFSETVVRNGLVGYPVHVKIDTGMHRLGFLPSDMTRLGEILAKDAGLSIRSVFTHLAGADDPDLDDFTRSQLLSFDAAFASLSSLLGYIPLRHVLNTAGVERFADYHADMIRLGIGLYGVTASGVQGLRPVATLMTTILQIKDISSSDTVGYGRKGRVQQPSRIAIIPIGYADGLDRRLSCGVGEVLVRGHRCPIVGNVCMDICMIDVTGMPAEEGDPVVVFGEELSIEEVARKMNTIPYEVLTGISPRVRRVYFQE	.
.	GCA_021406655	JKG9	1	KLAEJH_01640	JAEMBH010000012.1	46534	49005	+	mmseq.000837.22272.5220	persistent	bifunctional UDP-N-acetylmuramoyl-tripeptide:D-alanyl-D-alanine ligase/alanine racemase	alr%2CmurF	bifunctional UDP-N-acetylmuramoyl-tripeptide:D-alanyl-D-alanine ligase/alanine racemase	.	COG:COG0787,COG:M,KEGG:K01798,RefSeq:WP_234251755.1,SO:0001217,UniParc:UPI001F368209,UniRef:UniRef100_UPI001F368209,UniRef:UniRef50_A0A1G6JGD0,UniRef:UniRef90_T2NFK2	6.3.2.10	.	.	.	.	.	.	.	>mmseq.000837.22272.5220-JKG9-KLAEJH_01640@MFLFSELCRRLSPDAVRIVSDHRIVHLLTDSRTLSEPATTLFFALRTTSGDGHLYIRDLYDRGVRSFVISDPSKDLMEKMPQANWMRVAHPLDALQRIAALRRSMFDIPVIGITGSNGKTIVKEFLYQLLRKDYRIVRSPRSYNSQIGVPLSVWQMAEEHTLGIFEAGISQMGEMERLESIICPSYGIITNIGGAHQENFPDIKTKLEEKLRLFPHCHTIVYNGDCEEIAAAISFCGLARAGVPWSRTKPEAHLYVCRLESKDNRTEIDFRCLGKDYSLVLPFTDAASIEDIIHCITLISVLCPEVLSARKRFAGLEPVEMRMEVKAGDHGNTIINDVYSNDVYSLTLALDFQRRRTAETCLKKVLILSDILQSGMPPEELYRHVAGQLQVYALDFFVGIGEEIALYRTCFAGMSAVFFKDVATFLTSGEIERFSNSCILLKGARKYRFEQITERLVQQVHETALRINLSAIIHNLNFYRNLVPSGTKTICMVKAQGYGVGSYELVKTLQEHRVDYIAVAVADEGKELRERGIGMPIVVMNPQRNAFQTLIDYGLEPEIYSFALLASFSETVVRNGLVGYPVHIKIDTGMHRLGFLPSDMTRLGEILAKDAGLSIRSVFTHLAGADDPDLDDFTRSQLLSFDAAFASLSSLLGYIPLRHVLNTAGVERFADYHADMIRLGIGLYGVTASGVQGLRPVATLMTTILQIKDISSSDTVGYGRKGRVQQPSRIAIIPIGYADGLDRRLSCGVGEVLVRGHRCPIVGNVCMDICMIDVTGMPAEEGDPVVVFGEELPIEEVARKMNTIPYEVLTGISPRVRRVYFQE	.
.	GCA_905372065	SRR9217400_mag_bin_3	1	LGEDPH_02610	CAJPNQ010000008.1	46382	48853	+	mmseq.000837.22272.5220	persistent	bifunctional UDP-N-acetylmuramoyl-tripeptide:D-alanyl-D-alanine ligase/alanine racemase	alr%2CmurF	bifunctional UDP-N-acetylmuramoyl-tripeptide:D-alanyl-D-alanine ligase/alanine racemase	.	COG:COG0787,COG:M,KEGG:K01798,SO:0001217,UniRef:UniRef50_A0A1G6JGD0,UniRef:UniRef90_T2NFK2	6.3.2.10	.	.	.	.	.	.	.	>mmseq.000837.22272.5220-SRR9217400_mag_bin_3-LGEDPH_02610@MFLFSELCRRLSPDAVRIVSDHRIVHLLTDSRTLSEPATTLFFALRTTSGDGHLYIRDLYDKGVRSFVISDPSKDLMEKMPQANWMRVAHPLDALQRIAALRRSMFDIPVIGITGSNGKTIVKEFLYQLLRKDYRIVRSPRSYNSQIGVPLSVWQMAEEHTLGIFEAGISQMGEMERLESIICPSYGIITNIGGAHQENFPDIKTKLEEKLRLFLHCHTIVYNGDCEEIAAAISFCGLARAGVPWSRTKPEAHLYVCRLESKDNRTEIDFRCLGKDYSLVLPFTDAASIEDIIHCITLISVLCPEVLSARKRFASLEPVEMRMEVKAGDHGNTIINDVYSNDVYSLTLALDFQRRRTAETCLKKVLILSDILQSGMPPEELYRHVAGQLQVYALDFFVGIGEEIALYRTCFAGMSAVFFKDVATFLTSGEIERFSNSCILLKGARKYRFEQITERLVQQVHETALRINLSAIIHNLNFYRNLVPSGTKTICMVKAQGYGVGSYELVKTLQEHRVDYIAVAVADEGKELRERGISMPIVVMNPQRNAFQTLIDYGLEPEIYSFALLASFSETVVRNGLVGYPVHIKIDTGMHRLGFLPSDMTRLGEILAKDAGLSIRSVFTHLAGADDPDLDDFTRSQLLSFDAAFASLSSLLGYIPLRHVLNTAGVERFADYHADMIRLGIGLYGVTASGVQGLRPVATLMTTILQIKDISSSDTVGYGRKGRVQQPSRIAIIPIGYADGLDRRLSCGVGEVLVRGHRCPIVGNVCMDICMIDVTGMPAEEGDPVVVFGEELPIEEVARKMNTIPYEVLTGISPRVRRVYFQE	.
.	GCA_004214945	CP3	1	LGNDOI_09330	SGBA01000008.1	46673	49144	+	mmseq.000837.22272.5220	persistent	bifunctional UDP-N-acetylmuramoyl-tripeptide:D-alanyl-D-alanine ligase/alanine racemase	alr%2CmurF	bifunctional UDP-N-acetylmuramoyl-tripeptide:D-alanyl-D-alanine ligase/alanine racemase	.	COG:COG0787,COG:M,KEGG:K01798,RefSeq:WP_043894873.1,SO:0001217,UniParc:UPI0004238B7B,UniRef:UniRef100_UPI0004238B7B,UniRef:UniRef50_A0A1G6JGD0,UniRef:UniRef90_T2NFK2	6.3.2.10	.	.	.	.	.	.	.	>mmseq.000837.22272.5220-CP3-LGNDOI_09330@MFLFSELCRRLSPDAVRIVSDHRIVHLLTDSRTLSEPATTLFFALRTTSGDGHLYIRDLYDRGVRSFVISDPSKDLMEKMPQANWMRVAHPLDALQRIAALRRSMFDIPVIGITGSNGKTIVKEFLYQLLRKDYRIVRSPRSYNSQIGVPLSVWQMAEEHTLGIFEAGISQMGEMERLESIICPSYGIITNIGGAHQENFPDIKTKLEEKLRLFLHCHTIVYNGDCEEIAAAISFCGLARAGVSWSRTKPEAHLYVCRLESKDNRTEIDFRCLGKDYSLVLPFTDAASIEDIIHCITLISVLCPEVLSARKRFASLEPVEMRMEVKAGDHGNTIINDVYSNDVYSLTLALDFQRRRTAETCLKKVLILSDILQSGMPPEELYRHVAGQLQVYALDFFVGIGEEIASHRTCFAGMSAVFFKDVATFLTSGEIERFSNSCILLKGARKYRFEQITERLVQQVHETALRINLSAIIHNLNFYRNLVPSGTKTICMVKAQGYGVGSYELVKTLQEHRVDYIAVAVADEGKELRERGISMPIVVMNPQRNAFQTLIDYGLEPEIYSFALLASFSETVVRNGLVGYPVHIKIDTGMHRLGFLPSDMTQLGEILAKDAGLSIRSVFTHLAGADDPDLDDFTRSQLLSFDAAFASLSSLLGYIPLRHVLNTAGVERFADYHADMIRLGIGLYGVTASGVQGLRPVATLMTTILQIKDISSSDTVGYGRKGRVQQPSRIAIIPIGYADGLDRRLSCGVGEVLVRGHRCPIVGNVCMDICMIDVTGMPAEEGDPVVVFGEELPIEEVAHKMNTIPYEVLTGISPRVRRVYFQE	.
.	GCA_002529155	WW2903	1	LJNFOJ_06030	NSLS01000031.1	22936	25407	-	mmseq.000837.22272.5220	persistent	bifunctional UDP-N-acetylmuramoyl-tripeptide:D-alanyl-D-alanine ligase/alanine racemase	alr%2CmurF	bifunctional UDP-N-acetylmuramoyl-tripeptide:D-alanyl-D-alanine ligase/alanine racemase	.	COG:COG0787,COG:M,KEGG:K01798,RefSeq:WP_097561557.1,SO:0001217,UniParc:UPI000BE73122,UniRef:UniRef100_UPI000BE73122,UniRef:UniRef50_A0A1G6JGD0,UniRef:UniRef90_T2NFK2	6.3.2.10	.	.	.	.	.	.	.	>mmseq.000837.22272.5220-WW2903-LJNFOJ_06030@MFLFSELCRRLSPDAVRIVSDHRIVHLLTDSRTLSEPATTLFFALRTTSGDGHLYIRDLYDRGVRSFVISDPSKDLMEKMPQANWMRVAHPLDALQRIAALRRSMFDIPVIGITGSNGKTIVKEFLYQLLRKDYRIVRSPRSYNSQIGVPLSVWQMAEEHTLGIFEAGISQMGEMERLESIICPSYGIITNIGGAHQENFPDIKTKLEEKLRLFPHCHTIVYNGDCEEIAAAISFCGLARAGVSWSRTKPEAHLYVCRLESKDNRTEIDFRCLGKDYSLVLPFTDAASIEDIIHCITLISVLCPEVLSARKRFASLEPVEMRMEVKAGDHGNTIINDVYSNDVYSLTLALDFQRRRTAETCLKKVLILSDILQSGMPPEELYRHVAGQLQVYALDFFVGIGEEIASHRTCFAGMSAVFFKDVATFLTSGEIERFSNSCILLKGARKYRFEQITERLVQQVHETALRINLSAIIHNLNFYRNLVPSGTKTICMVKAQGYGVGSYELVKTLQEHRVDYIAVAVADEGKELRERGISMPIMVMNPQRNAFQTLIDYGLEPEIYSFALLASFSETVVRNGLVGYPVHIKIDTGMHRLGFLPSDMTQLGEILAKDAGLSIRSVFTHLAGADDPDLDDFTRSQLLSFDAAFASLSSLLGYIPLRHVLNTAGVERFADYHADMIRLGIGLYGVTASGVQGLRPVATLMTTILQIKDISSSDTVGYGRKGRVQQPSRIAIIPIGYADGLDRRLSCGVGEVLVRGHRCPIVGNVCMDICMIDVTGMPAEEGDPVVVFGEELPIEEVARKMNTIPYEVLTGISPRVRRVYFQE	.
.	GCA_004214925	H3	1	LMBAAH_00780	SGAZ01000012.1	34204	36675	+	mmseq.000837.22272.5220	persistent	bifunctional UDP-N-acetylmuramoyl-tripeptide:D-alanyl-D-alanine ligase/alanine racemase	alr%2CmurF	bifunctional UDP-N-acetylmuramoyl-tripeptide:D-alanyl-D-alanine ligase/alanine racemase	.	COG:COG0787,COG:M,KEGG:K01798,RefSeq:WP_061156649.1,SO:0001217,UniParc:UPI0007728B85,UniRef:UniRef100_UPI0007728B85,UniRef:UniRef50_A0A1G6JGD0,UniRef:UniRef90_T2NFK2	6.3.2.10	.	.	.	.	.	.	.	>mmseq.000837.22272.5220-H3-LMBAAH_00780@MFLFSELCRRLSPDAVRIVSDHRIVHLLTDSRTLSEPATTLFFALRTTSGDGHLYIRDLYDRGVRSFVISDPSKDLMEKMPQANWMRVAHPLDALQRIATLRRSMFDIPVIGITGSNGKTIVKEFLYQLLRKDYRIVRSPRSYNSQIGVPLSVWQMAEEHTLGIFEAGISQMGEMERLESIICPSYGIITNIGGAHQENFPDIKTKLEEKLRLFPHCHTIVYNGDCEEIAAAISFCGLARAGVSWSRTKPEAHLYVCRLESKDNRTEIDFRCLGKDYSLVLPFTDAASIEDIIHCITLISVLCPEVLSARKRFAGLEPVEMRMEVKAGDHGNTIINDVYSNDVYSLTLALDFQRRRTAETCLKKVLILSDILQSGMPPEELYRHVAGQLQVYALDFFVGIGEEIASHRTCFVGMSAVFFKDVATFLTSGEIERFSNSCILLKGARKYRFEQITERLVQQVHETALRINLSAIIHNLNFYRNLVPSGTKTICMVKAQGYGVGSYELVKTLQEHRVDYIAVAVADEGKELRERGISMPIVVMNPQRNAFQTLIDYGLEPEIYSFALLASFSETVVRNGLVGYPVHIKIDTGMHRLGFLPSDMTQLGEILAKDAGLSIRSVFTHLAGADDPDLDDFTRSQLLSFDAAFASLSSLLGYIPLRHVLNTAGVERFADYHADMIRLGIGLYGVTASGVQGLRPVATLMTTILQIKDISSSDTVGYGRKGRVQQPSRIAIIPIGYADGLDRRLSCGVGEVLVRGHRCPIVGNVCMDICMIDVTGMPVEEGDPVVVFGEELPIEEVARKMNTIPYEVLTGISPRVRRVYFQE	.
.	GCA_002529355	WW2885	1	LOBPAA_02225	NSLT01000018.1	23944	26415	+	mmseq.000837.22272.5220	persistent	bifunctional UDP-N-acetylmuramoyl-tripeptide:D-alanyl-D-alanine ligase/alanine racemase	alr%2CmurF	bifunctional UDP-N-acetylmuramoyl-tripeptide:D-alanyl-D-alanine ligase/alanine racemase	.	COG:COG0787,COG:M,KEGG:K01798,RefSeq:WP_097637746.1,SO:0001217,UniParc:UPI000BE749FC,UniRef:UniRef100_UPI000BE749FC,UniRef:UniRef50_A0A1G6JGD0,UniRef:UniRef90_T2NFK2	6.3.2.10	.	.	.	.	.	.	.	>mmseq.000837.22272.5220-WW2885-LOBPAA_02225@MFLFSELCRRLSPDAVRIVSDHRIVHLLTDSRTLSEPATTLFFALRTTSGDGHLYIRDLYDRGVRSFVISDPSKDLMEKMPQANWMRVAHPLDALQRIAALRRSMFDIPVIGITGSNGKTIVKEFLYQLLRKDYRIVRSPRSYNSQIGVPLSVWQMAEEHTLGIFEAGISQMGEMERLESIICPSYGIITNIGGAHQENFPDIKTKLEEKLRLFPHCHTIVYNGDCEEIAAAISFCGLARAGVSWSRTKPEAHLYVCRLESKDNRTEIDFRCLGKDYSLVLPFTDAASIEDIIHCITLISVLCPEVLYARKRFASLEPVEMRMEVKAGDHGNTIINDVYSNDVYSLTLALDFQRRRTAETCLKKVLILSDILQSGMPPEELYRHVAGQLQVYALDFFVGIGEEIALYRTCFAGMSAVFFKDVATFLTSGEIERFSNSCILLKGARKYRFEQITERLVQQVHETALRINLSAIIHNLNFYRNLVPSGTKTICMVKAQGYGVGSYELVKTLQEHRVDYIAVAVADEGKELRERGISMPIVVMNPQRNAFQTLIDYGLEPEIYSFALLASFSETVVRNGLVGYPVHIKIDTGMHRLGFLPSDMTRLGEILAKDAGLSIRSVFTHLAGADDPDLDDFTRSQLLSFDAAFASLSSLLGYIPLRHVLNTAGVERFADYHADMIRLGIGLYGVTASGVQGLRPVATLMTTILQIKDISSSDTVGYGRKGRVQQPSRIAIIPIGYADGLDRRLSCGVGEVLVRGHRCPIVGNVCMDICMIDVTGMPVEEGDPVVVFGEELPIEEVARKMNTIPYEVLTGISPRVRRVYFQE	.
.	GCA_018141745	LyG_2	1	MCAPDE_06125	CP073350.1	1353043	1355514	+	mmseq.000837.22272.5220	persistent	bifunctional UDP-N-acetylmuramoyl-tripeptide:D-alanyl-D-alanine ligase/alanine racemase	alr%2CmurF	bifunctional UDP-N-acetylmuramoyl-tripeptide:D-alanyl-D-alanine ligase/alanine racemase	.	COG:COG0787,COG:M,KEGG:K01798,RefSeq:WP_211599688.1,SO:0001217,UniParc:UPI001B8C007A,UniRef:UniRef100_UPI001B8C007A,UniRef:UniRef50_A0A1G6JGD0,UniRef:UniRef90_T2NFK2	6.3.2.10	.	.	.	.	.	.	.	>mmseq.000837.22272.5220-LyG_2-MCAPDE_06125@MFLFSELCRRLSPDAVRIVSDHRIVHLLTDSRTLSEPATTLFFALRTTSGDGHLYIRDLYDRGVRSFVISDPSKDLMEKMPQANWMRVAHPLDALQRIAALRRSMFDIPVIGITGSNGKTIVKEFLYQLLRKDYRIVRSPRSYNSQIGVPLSVWQMAEEHTLGIFEAGISQMGEMERLESIICPSYGIITNIGGAHQENFPDIKTKLEEKLRLFLHCHTIVYNGDCEEIAAAISFCGLARAGVSWSRTKPEAHLYVCRLESKDNRTEIDFRCLGKDYSLVLPFTDAASIEDIIHCITLISVLCPEVLSARKRFAGLEPVEMRMEVKAGDHGNTIINDVYSNDVYSLTLALDFQRRRTAETCLKKVLILSDILQSGMPPEELYRHVAGQLQVYALDFFVGIGEEIASHRTCFAGMSAVFFKDVATFLTSGEIERFSNSCILLKGARKYRFEQITERLVQQVHETALRINLSAIIHNLNFYRNLVPSGTKTICMVKAQGYGVGSYELVKTLQEHRVDYIAVAVADEGKELRERGISMPIVVMNPQRNAFQTLIDYGLEPEIYSFALLASFSETVVRNGLVGYPVHIKIDTGMHRLGFLPSDMTRLGEILAKDAGLSIRSVFTHLAGADDPDLDDFTRSQLLSFDAAFASLSSLLGYIPLRHVLNTAGVERFADYHADMIRLGIGLYGVTASGVQGLRPVATLMTTILQIKDISSSDTVGYGRKGRVQQPSRIAIIPIGYADGLDRRLSCGVGEVLVRGHRCPIVGNVCMDICMIDVTGMPAEEGDPVVVFGEELPIEEVARKMNTIPYEVLTGISPRVRRVYFQE	.
.	GCA_900157245	15_9	1	MENHHO_04750	FUGF01000002.1	82279	84750	+	mmseq.000837.22272.5220	persistent	bifunctional UDP-N-acetylmuramoyl-tripeptide:D-alanyl-D-alanine ligase/alanine racemase	alr%2CmurF	bifunctional UDP-N-acetylmuramoyl-tripeptide:D-alanyl-D-alanine ligase/alanine racemase	.	COG:COG0787,COG:M,KEGG:K01798,RefSeq:WP_077492646.1,SO:0001217,UniParc:UPI00097CDFAE,UniRef:UniRef100_A0A1R4DPM4,UniRef:UniRef50_A0A1G6JGD0,UniRef:UniRef90_T2NFK2	6.3.2.10	.	.	.	.	.	.	.	>mmseq.000837.22272.5220-15_9-MENHHO_04750@MFLFSELCRRLSPDAVRIVSDHRIVHLLTDSRTLSEPATTLFFALRTTSGDGHLYIRDLYDRGVRSFVISDPSKDLMEKMPQANWMRVAHPLDALQRIAALRRSMFDIPVIGITGSNGKTIVKEFLYQLLRKDYRIVRSPRSYNSQIGVPLSVWQMAEEHTLGIFEAGISQMGEMERLESIICPSYGIITNIGGAHQENFPDIKTKLEEKLRLFLHCHTIVYNGDCEEIAAAISFCGLARAGVSWSRTKPEAHLYVCRLESKDNRTEIDFRCLGKDYSLVLPFTDAASIEDIIHCITLISVLCPEVLSARKRFAGLEPVEMRMEVKAGDHGNTIINDVYSNDVYSLTLALDFQRRRTAETCLKKVLILSDILQSGMPPEELYRHVAGQLQVYALDFFVGIGEEIASHRTCFAGMSAVFFKDVATFLTSGEIERFSNSCILLKGARKYRFEQITERLVQQVHETALRINLSAIIHNLNFYRNLVPSGTKTICMVKAQGYGVGSYELVKTLQEHRVDYIAVAVADEGKELRERGISMPIVVMNPQRNAFQTLIDYGLEPEIYSFALLASFSETVVRNGLVGYPVHIKIDTGMHRLGFLPSDMTQLGEILAKDAGLSIRSVFTHLAGADDPDLDDFTRSQLLSFDAAFASLSSLLGYIPLRHVLNTAGVERFADYHADMIRLGIGLYGVTASGVQGLRPVATLMTTILQIKDISSSDTVGYGRKGRVQQPSRIAIIPIGYADGLDRRLSCGVGEVLVRGHRCPIVGNVCMDICMIDVTGMPAEEGDPVVVFGEELPIEEVARKMNTIPYEVLTGISPRVRRVYFQE	.
.	GCA_002206105	SJD11	1	MHCBJE_02930	KZ248398.1	32726	35197	+	mmseq.000837.22272.5220	persistent	bifunctional UDP-N-acetylmuramoyl-tripeptide:D-alanyl-D-alanine ligase/alanine racemase	alr%2CmurF	bifunctional UDP-N-acetylmuramoyl-tripeptide:D-alanyl-D-alanine ligase/alanine racemase	.	COG:COG0787,COG:M,KEGG:K01798,RefSeq:WP_043894044.1,SO:0001217,UniParc:UPI0004108D97,UniRef:UniRef100_A0A829KTB0,UniRef:UniRef50_A0A1G6JGD0,UniRef:UniRef90_T2NFK2	6.3.2.10	.	.	.	.	.	.	.	>mmseq.000837.22272.5220-SJD11-MHCBJE_02930@MFLFSELCRRLSPDAVRIVSDHRIVHLLTDSRTLSEPATTLFFALRTTSGDGHLYIRDLYDRGVRSFVISDPSKDLMEKMPQANWMRVAHPLDALQRIAALRRSMFDIPVIGITGSNGKTIVKEFLYQLLRKDYRIVRSPRSYNSQIGVPLSVWQMAEEHTLGIFEAGISQMGEMERLESIICPSYGIITNIGGAHQENFPDIKTKLEEKLRLFLHCHTIVYNGDCEEIAAAISFCGLARAGVSWSRTKPEAHLYVCRLESKDNRTEIDFRCLGKDYSLVLPFTDAASIEDIIHCITLISVLCPEVLSARKRFASLEPVEMRMEVKAGDHGNTIINDVYSNDVYSLTLALDFQRRRTAETCLKKVLILSDILQSGMPPEELYRHVAGQLQVYALDFFVGIGEEIASHRTCFAGMSAVFFKDVATFLTSGEIERFSNSCILLKGARKYRFEQITERLVQQVHETALRINLSAIIHNLNFYRNLVPSGTKTICMVKAQGYGVGSYELVKTLQEHRVDYIAVAVADEGKELRERGISMPIVVMNPQRNAFQTLIDYGLEPEIYSFALLASFSETVVRNGLVGYPVHIKIDTGMHRLGFLPSDMTQLGEILAKDAGLSIRSVFTHLAGADDPDLDDFTRSQLLSFDAAFASLSSLLGYIPLRHVLNTAGVERFADYHADMIRLGIGLYGVTASGVQGLRPVATLMTTILQIKDISSSDTVGYGRKGRVQQPSRIAIIPIGYADGLDRRLSCGVGEVLVRGHRCPIVGNVCMDICMIDVTGMPAEEGDPVVVFGEELPIEEVARKMNTIPYEVLTGISPRVRRVYFQE	.
.	GCA_000467955	F0185	1	MLCHKK_06430	KI259949.1	70592	73063	+	mmseq.000837.22272.5220	persistent	bifunctional UDP-N-acetylmuramoyl-tripeptide:D-alanyl-D-alanine ligase/alanine racemase	alr%2CmurF	bifunctional UDP-N-acetylmuramoyl-tripeptide:D-alanyl-D-alanine ligase/alanine racemase	.	COG:COG0787,COG:M,KEGG:K01798,RefSeq:WP_043894873.1,SO:0001217,UniParc:UPI0004238B7B,UniRef:UniRef100_UPI0004238B7B,UniRef:UniRef50_A0A1G6JGD0,UniRef:UniRef90_T2NFK2	6.3.2.10	.	.	.	.	.	.	.	>mmseq.000837.22272.5220-F0185-MLCHKK_06430@MFLFSELCRRLSPDAVRIVSDHRIVHLLTDSRTLSEPATTLFFALRTTSGDGHLYIRDLYDRGVRSFVISDPSKDLMEKMPQANWMRVAHPLDALQRIAALRRSMFDIPVIGITGSNGKTIVKEFLYQLLRKDYRIVRSPRSYNSQIGVPLSVWQMAEEHTLGIFEAGISQMGEMERLESIICPSYGIITNIGGAHQENFPDIKTKLEEKLRLFLHCHTIVYNGDCEEIAAAISFCGLARAGVSWSRTKPEAHLYVCRLESKDNRTEIDFRCLGKDYSLVLPFTDAASIEDIIHCITLISVLCPEVLSARKRFASLEPVEMRMEVKAGDHGNTIINDVYSNDVYSLTLALDFQRRRTAETCLKKVLILSDILQSGMPPEELYRHVAGQLQVYALDFFVGIGEEIASHRTCFAGMSAVFFKDVATFLTSGEIERFSNSCILLKGARKYRFEQITERLVQQVHETALRINLSAIIHNLNFYRNLVPSGTKTICMVKAQGYGVGSYELVKTLQEHRVDYIAVAVADEGKELRERGISMPIVVMNPQRNAFQTLIDYGLEPEIYSFALLASFSETVVRNGLVGYPVHIKIDTGMHRLGFLPSDMTQLGEILAKDAGLSIRSVFTHLAGADDPDLDDFTRSQLLSFDAAFASLSSLLGYIPLRHVLNTAGVERFADYHADMIRLGIGLYGVTASGVQGLRPVATLMTTILQIKDISSSDTVGYGRKGRVQQPSRIAIIPIGYADGLDRRLSCGVGEVLVRGHRCPIVGNVCMDICMIDVTGMPAEEGDPVVVFGEELPIEEVAHKMNTIPYEVLTGISPRVRRVYFQE	.
.	GCA_900157265	A7A1_28	0.A741_28	MPDJFF_02520	FUFF01000015.1	207100	209571	-	mmseq.000837.22272.5220	persistent	bifunctional UDP-N-acetylmuramoyl-tripeptide:D-alanyl-D-alanine ligase/alanine racemase	alr%2CmurF	bifunctional UDP-N-acetylmuramoyl-tripeptide:D-alanyl-D-alanine ligase/alanine racemase	.	COG:COG0787,COG:M,KEGG:K01798,RefSeq:WP_058018878.1,SO:0001217,UniParc:UPI0007179A68,UniRef:UniRef100_UPI0007179A68,UniRef:UniRef50_A0A1G6JGD0,UniRef:UniRef90_T2NFK2	6.3.2.10	.	.	.	.	.	.	.	>mmseq.000837.22272.5220-A7A1_28-MPDJFF_02520@MFLFSELCRRLSPDAVRIVSDHRIVHLLTDSRTLSEPATTLFFALRTTSGDGHLYIRDLYDRGVRSFVISDPSKDLMEKMPQANWMRVAHPLDALQRIAALRRSMFDIPVIGITGSNGKTIVKEFLYQLLRKDYRIVRSPRSYNSQIGVPLSVWQMAEEHTLGIFEAGISQMGEMERLESIICPSYGIITNIGGAHQENFPDIKTKLEEKLRLFLHCHTIVYNGDCEEIAAAISFCGLARAGVSWSRTKPEAHLYVCRLESKDNRTEIDFRCLGKDYSLVLPFTDAASIEDIIHCITLISVLCPEVLSARKRFAGLEPVEMRMEVKAGDHGNTIINDVYSNDVDSLTLALDFQRRRTAETCLKKVLILSDILQSGMPSEELYRHVAGQLQVYALDFFVGIGEEIASHRTCFAGMSAVFFKDVATFLTSGEIERFSNSCILLKGARKYRFEQITERLVQQVHETALRINLSAIIHNLNFYRNLVPSGTKTICMVKAQGYGVGSYELVKTLQEHRVDYIAVAVADEGKELRERGISMPIVVMNPQRNAFQTLIDYGLEPEIYSFALFASFSETVVRNGLVGYPVHIKIDTGMHRLGFLPSDMTQLGEILAKDAGLSIRSVFTHLAGADDPDLDDFTRSQLLSFDAAFASLSSLLGYIPLRHVLNTAGVERFADYHADMIRLGIGLYGVTASGVQGLRPVATLMTTILQIKDISSSDTVGYGRKGRVQQPSRIAIIPIGYADGLDRRLSCGVGEVLVRGHRCPIVGNVCMDICMIDVTGMPAEEGDPVVVFGEELPIEEVARKMNTIPYEVLTGISPRVRRVYFQE	.
.	GCA_002754095	KCOM3001	1	NIDCDG_05050	CP024595.1	1153804	1156275	-	mmseq.000837.22272.5220	persistent	bifunctional UDP-N-acetylmuramoyl-tripeptide:D-alanyl-D-alanine ligase/alanine racemase	alr%2CmurF	bifunctional UDP-N-acetylmuramoyl-tripeptide:D-alanyl-D-alanine ligase/alanine racemase	.	COG:COG0787,COG:M,KEGG:K01798,RefSeq:WP_099779302.1,SO:0001217,UniParc:UPI000C1A1F48,UniRef:UniRef100_UPI000C1A1F48,UniRef:UniRef50_A0A1G6JGD0,UniRef:UniRef90_T2NFK2	6.3.2.10	.	.	.	.	.	.	.	>mmseq.000837.22272.5220-KCOM3001-NIDCDG_05050@MFLFSELCRRLSPDAVRIVSDHRIVHLLTDSRTLSEPATTLFFALRTTSGDGHLYIRDLYDRGVRSFVISDPSKDLMEKMPQANWMRVAHPLDALQRIAALRRSMFDIPVIGITGSNGKTIVKEFLYQLLRKDYRIVRSPRSYNSQIGVPLSVWQMAEEHTLGIFEAGISQMGEMERLESIICPSYGIITNIGGAHQENFPDIKTKLEEKLRLFPHCHTIVYNGDCEEIAAAISFCGLARAGVPWSRTKPEAHLYVCRLESKDNRTEIDFRCLGKDYSLVLPFTDAASIEDIIHCITLISVLCPEVLSARKRFAGLEPVEMRMEVKAGDHGNTIINDVYSNDVYSLTLALDFQRRRTAETCLKKVLILSDILQSGMPPEELYRHVAGQLQVYALDFFVGIGEEIASHRTCFAGMSAVFFKDVATFLTSGEIERFSNSCILLKGARKYRFEQITERLVQQVHETALRINLSAIIHNLNFYRNLVPSGTKTICMVKAQGYGVGSYELVKTLQEHRVDYIAVAVADEGKELRERGISMPIMVMNPQRNAFQTLIDYGLEPEIYSFALLASFSETVVRNGLVGYPVHIKIDTGMHRLGFLPSDMTRLGEILAKDAGLSIRSVFTHLAGADDPDLDDFTRSQLLSFDAAFASLSSLLGYIPLRHVLNTAGVERFADYHADMIRLGIGLYGVTASGVQGLRPVATLMTTILQIKDISSSDTVGYGRKGRVQQPSRIAIIPIGYADGLDRRLSCGVGEVLVRGHRCPIVGNVCMDICMIDVTGMPAEEGDPVVVFGEELPIEEVARKMNTIPYEVLTGISPRVRRVYFQE	.
.	GCA_002529235	WW3040	1	NNMEFJ_07090	NSLP01000004.1	18562	21033	-	mmseq.000837.22272.5220	persistent	bifunctional UDP-N-acetylmuramoyl-tripeptide:D-alanyl-D-alanine ligase/alanine racemase	alr%2CmurF	bifunctional UDP-N-acetylmuramoyl-tripeptide:D-alanyl-D-alanine ligase/alanine racemase	.	COG:COG0787,COG:M,KEGG:K01798,RefSeq:WP_097555131.1,SO:0001217,UniParc:UPI000BE75B84,UniRef:UniRef100_UPI000BE75B84,UniRef:UniRef50_A0A1G6JGD0,UniRef:UniRef90_T2NFK2	6.3.2.10	.	.	.	.	.	.	.	>mmseq.000837.22272.5220-WW3040-NNMEFJ_07090@MFLFSELCRRLSPDAVRIVSDHRIVHLLTDSRTLSEPATTLFFALRTTSGDGHLYIRDLYDRGVRSFVISDPSKDLMEKMPQANWMRVAHPLDALQRIAALRRSMFDIPVIGITGSNGKTIVKEFLYQLLRKDYRIVRSPRSYNSQIGVPLSVWQMAEEHTLGIFEAGISQMGEMERLESIICPSYGIITNIGGAHQENFPDIKTKLEEKLRLFPHCHTIVYNGDCEEIAAAISFCGLARAGVSWSRTKPEAHLYVCRLESKDNRTEIDFRCLGKDYSLVLPFTDAASIEDIIHCITLISVLCPEVLSARKRFASLEPVEMRMEVKAGDHGNTIINDVYSNDVYSLTLALDFQRRRTAETCLKKVLILSDILQSGMPPEELYRHVAGQLQVYALDFFVGIGEEIALYRTCFAGMSAVFFKDVATFLTSGEIERFSNSCILLKGARKYRFEQITERLVQQVHETALRINLSAIIHNLNFYRNLVPSGTKTICMVKAQGYGVGSYELVKTLQEHRVDYIAVAVADEGKELRERGISMPIVVMNPQRNAFQTLIDYGLEPEIYSFALLASFSETVVRNGLVGYPVHIKIDTGMHRLGFLPSDMTRLGEILAKDAGLSIRSVFTHLAGADDPDLDDFTRSQLLSFDAAFASLSSLLGYIPLRHVLNTAGVERFADYHADMIRLGIGLYGVTASGVQGLRPVATLMTTILQIKDISSSDTVGYGRKGRVQQPSRIAIIPIGYADGLDRRLSCGVGEVLVRGHRCPIVGNVCMDICMIDVTGMPAEEGDPVVVFGEELPIEEVARKMNTIPYEVLTGISPRVRRVYFQE	.
.	GCA_002529375	WW2842	1	NPLLDI_04845	NSLW01000002.1	47286	49757	+	mmseq.000837.22272.5220	persistent	bifunctional UDP-N-acetylmuramoyl-tripeptide:D-alanyl-D-alanine ligase/alanine racemase	alr%2CmurF	bifunctional UDP-N-acetylmuramoyl-tripeptide:D-alanyl-D-alanine ligase/alanine racemase	.	COG:COG0787,COG:M,KEGG:K01798,RefSeq:WP_097552529.1,SO:0001217,UniParc:UPI000BE707BD,UniRef:UniRef100_UPI000BE707BD,UniRef:UniRef50_A0A1G6JGD0,UniRef:UniRef90_T2NFK2	6.3.2.10	.	.	.	.	.	.	.	>mmseq.000837.22272.5220-WW2842-NPLLDI_04845@MFLFSELCRRLSPDAVRIVSDHRIVHLLTDSRTLSEPATTLFFALRTTSGDGHLYIRDLYDRGVRSFVISDPSKDLMEKMPQANWMRVAHPLDALQRIATLRRSMFDIPVIGITGSNGKTIVKEFLYQLLRKDYRIVRSPRSYNSQIGVPLSVWQMAEEHTLGIFEAGISQMGEMERLESIICPSYGIITNIGGAHQENFPDIKTKLEEKLRLFPHCHTIVYNGDCEEIAAAISFCGLARAGVSWSRTKPEAHLYVCRLESKDNRTEIDFRCLGKDYSLVLPFTDAASIEDIIHCITLISVLCPEVLSVRKRFASLEPVEMRMEVKAGDHGNTIINDVYSNDVYSLTLALDFQRRRTAETCLKKVLILSDILQSGMPPEELYRHVAGQLQVYALDFFVGIGEEIASHRTCFAGMSAVFFKDVATFLTSGEIERFSNSCILLKGARKYRFEQITERLVQQVHETALRINLSAIIHNLNFYRNLVPSGTKTICMVKAQGYGVGSYELVKTLQEHRVDYIAVAVADEGKELRERGISMPIVVMNPQRNAFQTLIDYGLEPEIYSFALLASFSETVVRNGLVGYPVHIKIDTGMHRLGFLPSDMTQLGEILAKDAGLSIRSVFTHLAGADDPDLDDFTRSQLLSFDAAFASLSSLLGYIPLRHVLNTAGVERFADYHADMIRLGIGLYGVTASGVQGLRPVATLMTTILQIKDISSSDTVGYGRKGRVQQPSRIAIIPIGYADGLDRRLSCGVGEVLVRGHRCPIVGNVCMDICMIDVTGMPAEEGDPVVVFGEELPIEEVAHKMNTIPYEVLTGISPRVRRVYFQE	.
.	GCA_111111111	Bg4	1	NY147_09135	GCA_111111111_contig_1	1333793	1336264	-	mmseq.000837.22272.5220	persistent	bifunctional UDP-N-acetylmuramoyl-tripeptide:D-alanyl-D-alanine ligase/alanine racemase	alr%2CmurF	bifunctional UDP-N-acetylmuramoyl-tripeptide:D-alanyl-D-alanine ligase/alanine racemase	.	COG:COG0787,COG:M,KEGG:K01798,RefSeq:WP_097561557.1,SO:0001217,UniParc:UPI000BE73122,UniRef:UniRef100_UPI000BE73122,UniRef:UniRef50_A0A1G6JGD0,UniRef:UniRef90_T2NFK2	6.3.2.10	.	.	.	.	.	.	.	>mmseq.000837.22272.5220-Bg4-NY147_09135@MFLFSELCRRLSPDAVRIVSDHRIVHLLTDSRTLSEPATTLFFALRTTSGDGHLYIRDLYDRGVRSFVISDPSKDLMEKMPQANWMRVAHPLDALQRIAALRRSMFDIPVIGITGSNGKTIVKEFLYQLLRKDYRIVRSPRSYNSQIGVPLSVWQMAEEHTLGIFEAGISQMGEMERLESIICPSYGIITNIGGAHQENFPDIKTKLEEKLRLFPHCHTIVYNGDCEEIAAAISFCGLARAGVSWSRTKPEAHLYVCRLESKDNRTEIDFRCLGKDYSLVLPFTDAASIEDIIHCITLISVLCPEVLSARKRFASLEPVEMRMEVKAGDHGNTIINDVYSNDVYSLTLALDFQRRRTAETCLKKVLILSDILQSGMPPEELYRHVAGQLQVYALDFFVGIGEEIASHRTCFAGMSAVFFKDVATFLTSGEIERFSNSCILLKGARKYRFEQITERLVQQVHETALRINLSAIIHNLNFYRNLVPSGTKTICMVKAQGYGVGSYELVKTLQEHRVDYIAVAVADEGKELRERGISMPIMVMNPQRNAFQTLIDYGLEPEIYSFALLASFSETVVRNGLVGYPVHIKIDTGMHRLGFLPSDMTQLGEILAKDAGLSIRSVFTHLAGADDPDLDDFTRSQLLSFDAAFASLSSLLGYIPLRHVLNTAGVERFADYHADMIRLGIGLYGVTASGVQGLRPVATLMTTILQIKDISSSDTVGYGRKGRVQQPSRIAIIPIGYADGLDRRLSCGVGEVLVRGHRCPIVGNVCMDICMIDVTGMPAEEGDPVVVFGEELPIEEVARKMNTIPYEVLTGISPRVRRVYFQE	.
.	GCA_222222222	A7436C	0.A7436	NY148_04385	GCA_222222222_contig_1	994052	996523	-	mmseq.000837.22272.5220	persistent	bifunctional UDP-N-acetylmuramoyl-tripeptide:D-alanyl-D-alanine ligase/alanine racemase	alr%2CmurF	bifunctional UDP-N-acetylmuramoyl-tripeptide:D-alanyl-D-alanine ligase/alanine racemase	.	COG:COG0787,COG:M,KEGG:K01798,RefSeq:WP_005873647.1,SO:0001217,UniParc:UPI00001BEDA7,UniRef:UniRef100_Q7MVG7,UniRef:UniRef50_A0A1G6JGD0,UniRef:UniRef90_T2NFK2	6.3.2.10	.	.	.	.	.	.	.	>mmseq.000837.22272.5220-A7436C-NY148_04385@MFLFSELCRRLSPDAVRIVSDHRIVHLLTDSRTLSEPATTLFFALRTTSGDGHLYIRDLYDRGVRSFVISDPSKDLMEKMPQANWMRVAHPLDALQRIAALRRSMFDIPVIGITGSNGKTIVKEFLYQLLRKDYRIVRSPRSYNSQIGVPLSVWQMAEEHTLGIFEAGISQMGEMERLESIICPSYGIITNIGGAHQENFPDIKTKLEEKLRLFLHCHTIVYNGDCEEIAAAISFCGLARAGVSWSRTKPEAHLYVCRLESKDNRTEIDFRCLGKDYSLVLPFTDAASIEDIIHCITLISVLCPEVLSARKRFAGLEPVEMRMEVKAGDHGNTIINDVYSNDVYSLTLALDFQRRRTAETCLKKVLILSDILQSGMPPEELYRHVAGQLQVYALDFFVGIGEEIASHRTCFAGMSAVFFKDVATFLTSGEIERFSNSCILLKGARKYRFEQITERLVQQVHETALRINLSAIIHNLNFYRNLVPSGTKTICMVKAQGYGVGSYELVKTLQEHRVDYIAVAVADEGKELRERGIGMPIVVMNPQRNAFQTLIDYGLEPEIYSFALLASFSETVVRNGLVGYPVHIKIDTGMHRLGFLPSDMTRLGEILAKDAGLSIRSVFTHLAGADDPDLDDFTRSQLLSFDAAFASLSSLLGYIPLRHVLNTAGVERFADYHADMIRLGIGLYGVTASGVQGLRPVATLMTTILQIKDISSSDTVGYGRKGRVQQPSRIAIIPIGYADGLDRRLSCGVGEVLVRGHRCPIVGNVCMDICMIDVTGMPAEEGDPVVVFGEELPIEEVARKMNTIPYEVLTGISPRVRRVYFQE	.
.	GCA_333333333	HG1691old	1	NY149_04645	GCA_333333333_contig_1	1038613	1041084	+	mmseq.000837.22272.5220	persistent	bifunctional UDP-N-acetylmuramoyl-tripeptide:D-alanyl-D-alanine ligase/alanine racemase	alr%2CmurF	bifunctional UDP-N-acetylmuramoyl-tripeptide:D-alanyl-D-alanine ligase/alanine racemase	.	COG:COG0787,COG:M,KEGG:K01798,RefSeq:WP_043894229.1,SO:0001217,UniParc:UPI000409BDB4,UniRef:UniRef100_A0A0E2LT86,UniRef:UniRef50_A0A1G6JGD0,UniRef:UniRef90_T2NFK2	6.3.2.10	.	.	.	.	.	.	.	>mmseq.000837.22272.5220-HG1691old-NY149_04645@MFLFSELCRRLSPDAVRIVSDHRIVHLLTDSRTLSEPATTLFFALRTTSGDGHLYIRDLYDRGVRSFVISDPSKDLMEKMPQANWMRVAHPLDALQRIAALRRSMFDIPVIGITGSNGKTIVKEFLYQLLRKDYRIVRSPRSYNSQIGVPLSVWQMAEEHTLGIFEAGISQMGEMERLESIICPSYGIITNIGGAHQENFPDIKTKLEEKLRLFPHCHTIVYNGDCEEIAAAISFCGLARAGVPWSRTKPEAHLYVCRLESKDNRTEIDFRCLGKDYSLVLPFTDAASIEDIIHCITLISVLCPEVLSARKRFAGLEPVEMRMEVKAGDHGNTIINDVYSNDVYSLTLALDFQRRRTAETCLKKVLILSDILQSGMPPEELYRHVAGQLQVYALDFFVGIGEEIALYRTCFAGMSAVFFKDVATFLTSGEIERFSNSCILLKGARKYRFEQITERLVQQVHETALRINLSAIIHNLNFYRNLVPSGTKTICMVKAQGYGVGSYELVKTLQEHRVDYIAVAVADEGKELRERGISMPIVVMNPQRNAFQTLIDYGLEPEIYSFALLASFSETVVRNGLVGYPVHIKIDTGMHRLGFLPSDMTRLGEILAKDAGLSIRSVFTHLAGADDPDLDDFTRSQLLSFDAAFASLSSLLGYIPLRHVLNTAGVERFADYHADMIRLGIGLYGVTASGVQGLRPVATLMTTILQIKDISSSDTVGYGRKGRVQQPSRIAIIPIGYADGLDRRLSCGVGEVLVRGHRCPIVGNVCMDICMIDVTGMPAEEGDPVVVFGEELPIEEVARKMNTIPYEVLTGISPRVRRVYFQE	.
.	GCA_555555555	ATCC49417	1	NY151_06235	GCA_555555555_contig_1	1425379	1427850	+	mmseq.000837.22272.5220	persistent	bifunctional UDP-N-acetylmuramoyl-tripeptide:D-alanyl-D-alanine ligase/alanine racemase	alr%2CmurF	bifunctional UDP-N-acetylmuramoyl-tripeptide:D-alanyl-D-alanine ligase/alanine racemase	.	COG:COG0787,COG:M,KEGG:K01798,RefSeq:WP_077083354.1,SO:0001217,UniParc:UPI00097A20D1,UniRef:UniRef100_UPI00097A20D1,UniRef:UniRef50_A0A1G6JGD0,UniRef:UniRef90_T2NFK2	6.3.2.10	.	.	.	.	.	.	.	>mmseq.000837.22272.5220-ATCC49417-NY151_06235@MFLFSELCRRLSPDAVRIVSDHRIVHLLTDSRTLSEPATTLFFALRTTSGDGHLYIRDLYDRGVRSFVISDPSKDLMEKMPQANWMRVAHPLDALQRIAALRRSMFDIPVIGITGSNGKTIVKEFLYQLLRKDYRIVRSPRSYNSQIGVPLSVWQMAEEHTLGIFEAGISQMGEMERLESIICPSYGIITNIGGAHQENFPDIKTKLEEKLRLFPHCHTIVYNGDCEEIAAAISFCGLARAGVPWSRTKPEAHLYVCRLESKDNRTEIDFRCLGKDYSLVLPFTDAASIEDIIHCITLISVLCPEVLSARKRFASLEPVEMRMEVKAGDHGNTIINDVYSNDVYSLTLALDFQRRRTAETCLKKVLILSDILQSGMPPEELYRHVAGQLQVYALDFFVGIGEEIASHPTCFADMSAVFFKDVATFLTSGEIERFSNSCILLKGARKYRFEQITERLVQQVHETALRINLSAIIHNLNFYRNLVPSGTKTICMVKAQGYGVGSYELVKTLQEHRVDYIAVAVADEGKELRERGIGMPIVVMNPQRNAFQTLIDYGLEPEIYSFALLASFSETVVRNGLVGYPVHIKIDTGMHRLGFLPSDMTRLGEILAKDAGLSIRSVFTHLAGADDPDLDDFTRSQLLSFDAAFASLSSLLGYIPLRHVLNTAGVERFADYHADMIRLGIGLYGVTASGVQGLRPVATLMTTILQIKDISSNDTVGYGRKGRVQQPSRIAIIPIGYADGLDRRLSCGVGEVLVRGHRCPIVGNVCMDICMIDVTGMPAEEGDPVVVFGEELPIEEVARKMNTIPYEVLTGISPRVRRVYFQE	.
.	GCA_021406625	EM3	1	OEAJIN_06035	JAEMBI010000020.1	33332	35803	+	mmseq.000837.22272.5220	persistent	bifunctional UDP-N-acetylmuramoyl-tripeptide:D-alanyl-D-alanine ligase/alanine racemase	alr%2CmurF	bifunctional UDP-N-acetylmuramoyl-tripeptide:D-alanyl-D-alanine ligase/alanine racemase	.	COG:COG0787,COG:M,KEGG:K01798,RefSeq:WP_234234421.1,SO:0001217,UniParc:UPI001F43D722,UniRef:UniRef100_UPI001F43D722,UniRef:UniRef50_A0A1G6JGD0,UniRef:UniRef90_T2NFK2	6.3.2.10	.	.	.	.	.	.	.	>mmseq.000837.22272.5220-EM3-OEAJIN_06035@MFLFSELCRRLSPDAVRIVSDHRIVHLLTDSRTLSEPATTLFFALRTTSGDGHLYIRDLYDRGVRSFVISDPSKDLMEKMPQANWMRVAHPLDALQRIAALRRSMFDIPVIGITGSNGKTIVKEFLYQLLRKDYRIVRSPRSYNSQIGVPLSVWQMAEEHTLGIFEAGISQMGEMERLESIICPSYGIITNIGGAHQENFPDIKTKLEEKLRLFLHCHTIVYNGDCEEIAAAISFCGLARARVPWSRTKPEAHLYVCRLESKDNRTEIDFRCLGKDYSLVLPFTDAASIEDIIHCITLISVLCPEVLSARKRFAGLEPVEMRMEVKAGDHGNTIINDVYSNDVYSLTLALDFQRRRTAETCLKKVLILSDILQSGMPPEELYRHVAGQLQVYALDFFVGIGEEIALYRTCFAGMSAVFFKDVATFLTSGEIERFSNSCILLKGARKYRFEQITERLVQQVHETALRINLSAIIHNLNFYRNLVPSGTKTICMVKAQGYGVGSYELVKTLQEHRVDYIAVAVADEGKELRERGISMPIVVMNPQRNAFQTLIDYGLEPEIYSFALLASFSETVVRNGLVGYPVHIKIDTGMHRLGFLPSDMTRLGEILAKDAGLSIRSVFTHLAGADDPDLDDFTRSQLLSFDAAFASLSSLLGYIPLRHVLNTAGVERFADYHADMIRLGIGLYGVTASGVQGLRPVATLMTTILQIKDISSSDTVGYGRKGRVQQPSRIAIIPIGYADGLDRRLSCGVGEVLVRGHRCPIVGNVCMDICMIDVTGMPAEEGDPVVVFGEELPIEEVARKMNTIPYEVLTGISPRVRRVYFQE	.
.	GCA_000467795	F0568	1	OEKNOC_01265	KI258863.1	15575	18046	-	mmseq.000837.22272.5220	persistent	bifunctional UDP-N-acetylmuramoyl-tripeptide:D-alanyl-D-alanine ligase/alanine racemase	alr%2CmurF	bifunctional UDP-N-acetylmuramoyl-tripeptide:D-alanyl-D-alanine ligase/alanine racemase	.	COG:COG0787,COG:M,KEGG:K01798,RefSeq:WP_043894229.1,SO:0001217,UniParc:UPI000409BDB4,UniRef:UniRef100_A0A0E2LT86,UniRef:UniRef50_A0A1G6JGD0,UniRef:UniRef90_T2NFK2	6.3.2.10	.	.	.	.	.	.	.	>mmseq.000837.22272.5220-F0568-OEKNOC_01265@MFLFSELCRRLSPDAVRIVSDHRIVHLLTDSRTLSEPATTLFFALRTTSGDGHLYIRDLYDRGVRSFVISDPSKDLMEKMPQANWMRVAHPLDALQRIAALRRSMFDIPVIGITGSNGKTIVKEFLYQLLRKDYRIVRSPRSYNSQIGVPLSVWQMAEEHTLGIFEAGISQMGEMERLESIICPSYGIITNIGGAHQENFPDIKTKLEEKLRLFPHCHTIVYNGDCEEIAAAISFCGLARAGVPWSRTKPEAHLYVCRLESKDNRTEIDFRCLGKDYSLVLPFTDAASIEDIIHCITLISVLCPEVLSARKRFAGLEPVEMRMEVKAGDHGNTIINDVYSNDVYSLTLALDFQRRRTAETCLKKVLILSDILQSGMPPEELYRHVAGQLQVYALDFFVGIGEEIALYRTCFAGMSAVFFKDVATFLTSGEIERFSNSCILLKGARKYRFEQITERLVQQVHETALRINLSAIIHNLNFYRNLVPSGTKTICMVKAQGYGVGSYELVKTLQEHRVDYIAVAVADEGKELRERGISMPIVVMNPQRNAFQTLIDYGLEPEIYSFALLASFSETVVRNGLVGYPVHIKIDTGMHRLGFLPSDMTRLGEILAKDAGLSIRSVFTHLAGADDPDLDDFTRSQLLSFDAAFASLSSLLGYIPLRHVLNTAGVERFADYHADMIRLGIGLYGVTASGVQGLRPVATLMTTILQIKDISSSDTVGYGRKGRVQQPSRIAIIPIGYADGLDRRLSCGVGEVLVRGHRCPIVGNVCMDICMIDVTGMPAEEGDPVVVFGEELPIEEVARKMNTIPYEVLTGISPRVRRVYFQE	.
.	GCA_002206085	SJD4	1	OEMFNO_01505	KZ248247.1	32842	35313	+	mmseq.000837.22272.5220	persistent	bifunctional UDP-N-acetylmuramoyl-tripeptide:D-alanyl-D-alanine ligase/alanine racemase	alr%2CmurF	bifunctional UDP-N-acetylmuramoyl-tripeptide:D-alanyl-D-alanine ligase/alanine racemase	.	COG:COG0787,COG:M,KEGG:K01798,RefSeq:WP_088492349.1,SO:0001217,UniParc:UPI000B4E171E,UniRef:UniRef100_UPI000B4E171E,UniRef:UniRef50_A0A1G6JGD0,UniRef:UniRef90_T2NFK2	6.3.2.10	.	.	.	.	.	.	.	>mmseq.000837.22272.5220-SJD4-OEMFNO_01505@MFLFSELCRRLSPDAVRIVSDHRIVHLLTDSRTLSEPATTLFFALRTTSGDGHLYIRDLYDRGVRSFVISDPSKDLMEKMPQANWMRVAHPLDALQRIAALRRSMFDIPVIGITGSNGKTIVKEFLYQLLRKDYRIVRSPRSYNSQIGVPLSVWQMAEEHTLGIFEAGISQMGEMERLESIICPSYGIITNIGGAHQENFPDIKTKLEEKLRLFLHCHTIVYNGDCEEIAAAISFCSLARAGVPWSRTKPEAHLYVCRLESKDNRTEIDFRCLGKDYSLVLPFTDAASIEDIIHCITLISVLCPEVLSARKRFASLEPVEMRMEVKAGDHGNTIINDVYSNDVYSLTLALDFQRRRTAETCLKKVLILSDILQSGMPPEELYRHVAGQLQVYALDFFVGIGEEIALYRTCFAGMSAVFFKDVATFLTSGEIERFSNSCILLKGARKYRFEQITERLVQQVHETALRINLSAIIHNLNFYRNLVPSGTKTICMVKAQGYGVGSYELVKTLQEHRVDYIAVAVADEGKELRERGISMPIVVMNPQRNAFQTLIDYGLEPEIYSFALLASFSETVVRNGLVGYPVHIKIDTGMHRLGFLPSDMTQLGEILAKDAGLSIRSVFTHLAGADDPDLDDFTRSQLLSFDAAFASLSSLLGYIPLRHVLNTAGVERFADYHADMIRLGIGLYGVTASGVQGLRPVATLMTTILQIKDISSSDTVGYGRKGRVQQPSRIAIIPIGYADGLDRRLSCGVGEVLVRGHRCPIVGNVCMDICMIDVTGMPAEEGDPVVVFGEELPIEEVARKMNTIPYEVLTGISPRVRRVYFQE	.
.	GCA_021406605	JKG10	1	OGMOID_05160	JAEMBG010000059.1	10183	12654	+	mmseq.000837.22272.5220	persistent	bifunctional UDP-N-acetylmuramoyl-tripeptide:D-alanyl-D-alanine ligase/alanine racemase	alr%2CmurF	bifunctional UDP-N-acetylmuramoyl-tripeptide:D-alanyl-D-alanine ligase/alanine racemase	.	COG:COG0787,COG:M,KEGG:K01798,RefSeq:WP_088529043.1,SO:0001217,UniParc:UPI000B50603F,UniRef:UniRef100_A0A212G7W3,UniRef:UniRef50_A0A1G6JGD0,UniRef:UniRef90_T2NFK2	6.3.2.10	.	.	.	.	.	.	.	>mmseq.000837.22272.5220-JKG10-OGMOID_05160@MFLFSELCRRLSPDAARIVSDHRIVHLLTDSRTLSEPATTLFFALRTTSGDGHLYIRDLYDRGVRSFVISDPSKDLMEKMPQANWMRVAHPLDALQRIAALRRSMFDIPVIGITGSNGKTIVKEFLYQLLRKDYRIVRSPRSYNSQIGVPLSVWQMAEEHTLGIFEAGISQMGEMERLESIICPSYGIITNIGGAHQENFPDIKTKLEEKLRLFLHCHTIVYNGDCEEIAAAISFCGLARAGVPWSRTKPEAHLYVCRLESKDNRTEIDFRCLGKDYSLVLPFTDAASIEDIIHCITLISVLCPEVLSARKRFASLEPVEMRMEVKAGDHGNTIINDVYSNDVYSLTLALDFQRRRTAETCLKKVLILSDILQSGMPPEELYRHVAGQLQVYALDFFVGIGEEIALYRTCFAGMSAVFFKDVATFLTSGEIERFSNSCILLKGARKYRFEQITERLVQQVHETALRINLSAIIHNLNFYRNLVPSGTKTICMVKAQGYGVGSYELVKTLQEHRVDYIAVAVADEGKELRERGISMPIVVMNPQRNAFQTLIDYGLEPEIYSFALLASFSETVVRNGLVGYPVHIKIDTGMHRLGFLPSDMTRLGEILAKDAGLSIRSVFTHLAGADDPDLDDFTRSQLLSFDAAFASLSSLLGYIPLRHVLNTAGVERFADYHADMIRLGIGLYGVTASGVQGLRPVATLMTTILQIKDISSSDTVGYGRKGRVQQPSRIAIIPIGYADGLDRRLSCGVGEVLVRGHRCPIVGNVCMDICMIDVTGMPAEEGDPVVVFGEELPIEEVARKMNTIPYEVLTGISPRVRRVYFQE	.
.	GCA_002892575	ATCC33277	1	OHKNAD_05890	CP025930.1	1327500	1329971	+	mmseq.000837.22272.5220	persistent	bifunctional UDP-N-acetylmuramoyl-tripeptide:D-alanyl-D-alanine ligase/alanine racemase	alr%2CmurF	bifunctional UDP-N-acetylmuramoyl-tripeptide:D-alanyl-D-alanine ligase/alanine racemase	.	COG:COG0787,COG:M,KEGG:K01798,RefSeq:WP_012458093.1,SO:0001217,UniParc:UPI000174FA81,UniRef:UniRef100_B2RK18,UniRef:UniRef50_A0A1G6JGD0,UniRef:UniRef90_T2NFK2	6.3.2.10	.	.	.	.	.	.	.	>mmseq.000837.22272.5220-ATCC33277-OHKNAD_05890@MFLFSELCRRLSPDAVRIVSDHRIVHLLTDSRTLSEPATTLFFALRTTSGDGHLYIRDLYDKGVRSFVISDPSKDLMEKMPQANWMRVAHPLDALQRIAALRRSMFDIPVIGITGSNGKTIVKEFLYQLLRKDYRIVRSPRSYNSQIGVPLSVWQMAEEHTLGIFEAGISQMGEMERLESIICPSYGIITNIGGAHQENFPDIKTKLEEKLRLFPHCHTIVYNGDCEEIAAAISFCGLARAGVSWSRTKPEAHLYVCRLESKDNRTEIDFRCLGKDYSLVLPFTDAASIEDIIHCITLISVLCPEVLSARKRFASLEPVEMRMEVKAGDHGNTIINDVYSNDVYSLTLALDFQRRRTAETCLKKVLILSDILQSGMPPEELYRHVAGQLQVYALDFFVGIGEEIASHRTCFAGMSAVFFKDVAAFLTSGEIERFSNSCILLKGARKYRFEQITERLVQQVHETALRINLSAIIHNLNFYRNLVPSGTKTICMVKAQGYGVGSYELVKTLQEHRVDYIAVAVADEGKELRERGISMPIVVMNPQRNAFQTLIDYGLEPEIYSFALLASFSETVVRNGLVGYPVHIKIDTGMHRLGFLPSDMTRLGEILAKDAGLSIRSVFTHLAGADDPDLDDFTRSQLLSFDAAFASLSSLLGYIPLRHVLNTAGVERFADYHADMIRLGIGLYGVTASGVQGLRPVATLMTTILQIKDISSSDTVGYGRKGRVQQPSRIAIIPIGYADGLDRRLSCGVGEVLVRGHRCPIVGNVCMDICMIDVTGMPAEEGDPVVVFGEELPIEEVAHKMNTIPYEVLTGISPRVRRVYFQE	.
.	GCA_000467835	F0570	1	OJLJEK_01755	KI259120.1	15531	18002	-	mmseq.000837.22272.5220	persistent	bifunctional UDP-N-acetylmuramoyl-tripeptide:D-alanyl-D-alanine ligase/alanine racemase	alr%2CmurF	bifunctional UDP-N-acetylmuramoyl-tripeptide:D-alanyl-D-alanine ligase/alanine racemase	.	COG:COG0787,COG:M,KEGG:K01798,RefSeq:WP_043894229.1,SO:0001217,UniParc:UPI000409BDB4,UniRef:UniRef100_A0A0E2LT86,UniRef:UniRef50_A0A1G6JGD0,UniRef:UniRef90_T2NFK2	6.3.2.10	.	.	.	.	.	.	.	>mmseq.000837.22272.5220-F0570-OJLJEK_01755@MFLFSELCRRLSPDAVRIVSDHRIVHLLTDSRTLSEPATTLFFALRTTSGDGHLYIRDLYDRGVRSFVISDPSKDLMEKMPQANWMRVAHPLDALQRIAALRRSMFDIPVIGITGSNGKTIVKEFLYQLLRKDYRIVRSPRSYNSQIGVPLSVWQMAEEHTLGIFEAGISQMGEMERLESIICPSYGIITNIGGAHQENFPDIKTKLEEKLRLFPHCHTIVYNGDCEEIAAAISFCGLARAGVPWSRTKPEAHLYVCRLESKDNRTEIDFRCLGKDYSLVLPFTDAASIEDIIHCITLISVLCPEVLSARKRFAGLEPVEMRMEVKAGDHGNTIINDVYSNDVYSLTLALDFQRRRTAETCLKKVLILSDILQSGMPPEELYRHVAGQLQVYALDFFVGIGEEIALYRTCFAGMSAVFFKDVATFLTSGEIERFSNSCILLKGARKYRFEQITERLVQQVHETALRINLSAIIHNLNFYRNLVPSGTKTICMVKAQGYGVGSYELVKTLQEHRVDYIAVAVADEGKELRERGISMPIVVMNPQRNAFQTLIDYGLEPEIYSFALLASFSETVVRNGLVGYPVHIKIDTGMHRLGFLPSDMTRLGEILAKDAGLSIRSVFTHLAGADDPDLDDFTRSQLLSFDAAFASLSSLLGYIPLRHVLNTAGVERFADYHADMIRLGIGLYGVTASGVQGLRPVATLMTTILQIKDISSSDTVGYGRKGRVQQPSRIAIIPIGYADGLDRRLSCGVGEVLVRGHRCPIVGNVCMDICMIDVTGMPAEEGDPVVVFGEELPIEEVARKMNTIPYEVLTGISPRVRRVYFQE	.
.	GCA_900157345	AFR5B1	1	OLFLLB_08030	FUFJ01000052.1	76770	79241	-	mmseq.000837.22272.5220	persistent	bifunctional UDP-N-acetylmuramoyl-tripeptide:D-alanyl-D-alanine ligase/alanine racemase	alr%2CmurF	bifunctional UDP-N-acetylmuramoyl-tripeptide:D-alanyl-D-alanine ligase/alanine racemase	.	COG:COG0787,COG:M,KEGG:K01798,RefSeq:WP_077083003.1,SO:0001217,UniParc:UPI0009750807,UniRef:UniRef100_UPI0009750807,UniRef:UniRef50_A0A1G6JGD0,UniRef:UniRef90_T2NFK2	6.3.2.10	.	.	.	.	.	.	.	>mmseq.000837.22272.5220-AFR5B1-OLFLLB_08030@MFLFSELCRRLSPDAVRIVSDHRIVHLLTDSRTLSEPATTLFFALRTTSGDGHLYIRDLYDRGVRSFVISDPSKDLMEKMPQANWMRVAHPLDALQRIAALRRSMFDIPVIGITGSNGKTIVKEFLYQLLRKDYRIVRSPRSYNSQIGVPLSVWQMAEEHTLGIFEAGISQMGEMERLESIICPSYGIITNIGGAHQENFPDIKTKLEEKLRLFPHCHTIVYNGDCEEIAAAISFCGLARAGVSWSRTKPEAHLYVCRLESKDNRTEIDFRCLGKDYSLVLPFTDAASIEDIIHCITLISVLCPEVLSARKRFASLEPVEMRMEVKAGDHGNTIINDVYSNDVYSLTLALDFQRRRTAETCLKKVLILSDILQSGMPPEELYRHVAGQLQVYALDFFVGIGEEIASHPTCFAGMSAVFFKDVATFLTSGEIERFSNSCILLKGARKYRFEQITERLVQQVHETALRINLSAIIHNLNFYRNLVPSGTKTICMVKAQGYGVGSYELVKTLQEHRVDYIAVAVADEGKELRERGIGMPIVVMNPQRNAFQTLIDYGLEPEIYSFALLASFSETVVRNGLVGYPVHIKIDTGMHRLGFLPSDMTRLGEILAKDAGLSIRSVFTHLAGADDPDLDDFTRSQLLSFDAAFASLSSLLGYIPLRHVLNTAGVERFADYHADMIRLGIGLYGVTASGVQGLRPVATLMTTILQIKDISSSDTVGYGRKGRVQQPSRIAIIPIGYADGLDRRLSCGVGEVLVRGHRCPIVGNVCMDICMIDVTGMPAEEGDPVVVFGEELPIEEVARKMNTIPYEVLTGISPRVRRVYFQE	.
.	GCA_000467815	F0569	1	PAAPDH_03575	KI259034.1	9873	12344	+	mmseq.000837.22272.5220	persistent	bifunctional UDP-N-acetylmuramoyl-tripeptide:D-alanyl-D-alanine ligase/alanine racemase	alr%2CmurF	bifunctional UDP-N-acetylmuramoyl-tripeptide:D-alanyl-D-alanine ligase/alanine racemase	.	COG:COG0787,COG:M,KEGG:K01798,RefSeq:WP_043894044.1,SO:0001217,UniParc:UPI0004108D97,UniRef:UniRef100_A0A829KTB0,UniRef:UniRef50_A0A1G6JGD0,UniRef:UniRef90_T2NFK2	6.3.2.10	.	.	.	.	.	.	.	>mmseq.000837.22272.5220-F0569-PAAPDH_03575@MFLFSELCRRLSPDAVRIVSDHRIVHLLTDSRTLSEPATTLFFALRTTSGDGHLYIRDLYDRGVRSFVISDPSKDLMEKMPQANWMRVAHPLDALQRIAALRRSMFDIPVIGITGSNGKTIVKEFLYQLLRKDYRIVRSPRSYNSQIGVPLSVWQMAEEHTLGIFEAGISQMGEMERLESIICPSYGIITNIGGAHQENFPDIKTKLEEKLRLFLHCHTIVYNGDCEEIAAAISFCGLARAGVSWSRTKPEAHLYVCRLESKDNRTEIDFRCLGKDYSLVLPFTDAASIEDIIHCITLISVLCPEVLSARKRFASLEPVEMRMEVKAGDHGNTIINDVYSNDVYSLTLALDFQRRRTAETCLKKVLILSDILQSGMPPEELYRHVAGQLQVYALDFFVGIGEEIASHRTCFAGMSAVFFKDVATFLTSGEIERFSNSCILLKGARKYRFEQITERLVQQVHETALRINLSAIIHNLNFYRNLVPSGTKTICMVKAQGYGVGSYELVKTLQEHRVDYIAVAVADEGKELRERGISMPIVVMNPQRNAFQTLIDYGLEPEIYSFALLASFSETVVRNGLVGYPVHIKIDTGMHRLGFLPSDMTQLGEILAKDAGLSIRSVFTHLAGADDPDLDDFTRSQLLSFDAAFASLSSLLGYIPLRHVLNTAGVERFADYHADMIRLGIGLYGVTASGVQGLRPVATLMTTILQIKDISSSDTVGYGRKGRVQQPSRIAIIPIGYADGLDRRLSCGVGEVLVRGHRCPIVGNVCMDICMIDVTGMPAEEGDPVVVFGEELPIEEVARKMNTIPYEVLTGISPRVRRVYFQE	.
.	GCA_000467995	W4087	1	PDDLMP_08770	KI260275.1	32915	35386	-	mmseq.000837.22272.5220	persistent	bifunctional UDP-N-acetylmuramoyl-tripeptide:D-alanyl-D-alanine ligase/alanine racemase	alr%2CmurF	bifunctional UDP-N-acetylmuramoyl-tripeptide:D-alanyl-D-alanine ligase/alanine racemase	.	COG:COG0787,COG:M,KEGG:K01798,RefSeq:WP_043894648.1,SO:0001217,UniParc:UPI0003F79F29,UniRef:UniRef100_UPI0003F79F29,UniRef:UniRef50_A0A1G6JGD0,UniRef:UniRef90_T2NFK2	6.3.2.10	.	.	.	.	.	.	.	>mmseq.000837.22272.5220-W4087-PDDLMP_08770@MFLFSELCRRLSPDAVRIVSDHRIVHLLTDSRTLSEPATTLFFALRTTSGDGHLYIRDLYDRGVRSFVISDPSKDLMEKMPQANWMRVAHPLDALQRIAALRRSMFDIPVIGITGSNGKTIVKEFLYQLLRKDYRIVRSPRSYNSQIGVPLSVWQMAEEHTLGIFEAGISQMGEMERLESIICPSYGIITNIGGAHQENFPDIKTKLEEKLRLFPHCHTIVYNGDCEEIAAAISFCGLARAGVPWSRTKPEAHLYVCRLESKDNRTEIDFRCLGKDYSLVLPFTDAASIEDIIHCITLISVLCPEVLSARKRFAGLEPVEMRMEVKAGDHGNTIINDVYSNDVYSLTLALDFQRRRTAETCLKKVLILSDILQSGMPPEELYRHVAGQLQVYALDFFVGIGEEIALYRTCFAGMSAVFFKDVATFLTSGEIERFSNSCILLKGARKYRFEQITERLVQQVHETALRINLSAIIHNLNFYRNLVPSGTKTICMVKAQGYGVGSYELVKTLQEHRVDYIAVAVADEGKELRERGISMPIVVMNPQRNAFQTLIDYGLEPEIYSFALLASFSETVVRNGLVGYPVHIKIDTGMHRLGFLPSDITRLGEILAKDAGLSIRSVFTHLAGADDPDLDDFTRSQLLSFDAAFASLSSLLGYIPLRHVLNTAGVERFADYHADMIRLGIGLYGVTASGVQGLRPVATLMTTILQIKDISSSDTVGYGRKGRVQQPSRIAIIPIGYADGLDRRLSCGVGEVLVRGHRCPIVGNVCMDICMIDVTGMPAEEGDPVVVFGEELPIEEVARKMNTIPYEVLTGISPRVRRVYFQE	.
.	GCA_002529345	WW2952	1	ABDNHC_01730	NSLQ01000017.1	31650	32873	+	mmseq.000837.22272.5221	persistent	Thump-like domain-containing protein	rsmD	Thump-like domain-containing protein	.	COG:COG0742,COG:J,RefSeq:WP_021665105.1,SO:0001217,UniParc:UPI0003AD16FB,UniRef:UniRef100_A0A0E2LSJ4,UniRef:UniRef50_Q7MVG6,UniRef:UniRef90_Q7MVG6	.	.	.	.	.	.	.	.	>mmseq.000837.22272.5221-WW2952-ABDNHC_01730@MLFDEKEILAITRWAKLYANQSPDRILLGSNDIPPEYRAAVATQIELWPRLRNKLPQWPGISSLYIPSRLSLEQSSGAVTSSYKSRFIREGTKVVDLTGGLGIDFIALMSKASQGIYIERNDETAVAARHNIPLLLNEGKDVNILTGDFKEYLPLIKTFHPDYIYVDPARRSGADKRVYAIADCEPDLIPLAAELLPFCSSILAKLSPMIDLWDTLQSLPHVQELHVVAAHGEVKELLVRMSLNEATIPPEKVPIHAVNLLSEDTVIPFIFTMEEERSISIPYADSIDKYVYEPHTALLKAGAFKTVAYRLGLRKLHPNSHLYTSKAYESAFPGRTFVPEEIIPFSTSVLKQLGKVVPQASISCRNFPLSPIELRQRSKMADGGEKTLMGTTMADGKKVLLLLRKAE	.
.	GCA_002204455	KCOM2797	1	ABJICG_10335	NHRU01000009.1	49203	50426	-	mmseq.000837.22272.5221	persistent	Thump-like domain-containing protein	rsmD	Thump-like domain-containing protein	.	COG:COG0742,COG:J,RefSeq:WP_088443545.1,SO:0001217,UniParc:UPI000B4D0B32,UniRef:UniRef100_UPI000B4D0B32,UniRef:UniRef50_Q7MVG6,UniRef:UniRef90_Q7MVG6	.	.	.	.	.	.	.	.	>mmseq.000837.22272.5221-KCOM2797-ABJICG_10335@MLFDEKEILAITRWAKLYANQSPDRILLGSNDIPPEYRAAVATQIELWPRLRNKLPQWAGISSLYIPSRLSLEQSSGAVTSSYKSRFIREGTKVVDLTGGLAIDFIALMSKASQGIYIERNDETAVAARHNIPLLLNEGKDVNILTGDFKEYLPLIKTFHTDYIYVDPARRSGADKRVYAIADCEPDLIPLAAELLPFCSSILAKLSPMIDLWDTLQSLPHVQELHVVAAHGEVKELLVRMSLNEATIPPEKVPIHAVNLLSEDTVIPFIFTMEEERSISVPYADSIDKYVYEPHTALLKAGAFKTVAYRLGLCKLHPNSHLYTSEAYESAFPGRTFVLEEIIPFSTSVLKQLRKVVPQASISCRNFPLSPIELRQRSKMADGGEKTLMGTTMADGKKVLLLLRKAE	.
.	GCA_002529365	WW3102	1	ACILLP_06015	NSLO01000003.1	49309	50532	-	mmseq.000837.22272.5221	persistent	Thump-like domain-containing protein	rsmD	Thump-like domain-containing protein	.	COG:COG0742,COG:J,RefSeq:WP_021665105.1,SO:0001217,UniParc:UPI0003AD16FB,UniRef:UniRef100_A0A0E2LSJ4,UniRef:UniRef50_Q7MVG6,UniRef:UniRef90_Q7MVG6	.	.	.	.	.	.	.	.	>mmseq.000837.22272.5221-WW3102-ACILLP_06015@MLFDEKEILAITRWAKLYANQSPDRILLGSNDIPPEYRAAVATQIELWPRLRNKLPQWPGISSLYIPSRLSLEQSSGAVTSSYKSRFIREGTKVVDLTGGLGIDFIALMSKASQGIYIERNDETAVAARHNIPLLLNEGKDVNILTGDFKEYLPLIKTFHPDYIYVDPARRSGADKRVYAIADCEPDLIPLAAELLPFCSSILAKLSPMIDLWDTLQSLPHVQELHVVAAHGEVKELLVRMSLNEATIPPEKVPIHAVNLLSEDTVIPFIFTMEEERSISIPYADSIDKYVYEPHTALLKAGAFKTVAYRLGLRKLHPNSHLYTSKAYESAFPGRTFVPEEIIPFSTSVLKQLGKVVPQASISCRNFPLSPIELRQRSKMADGGEKTLMGTTMADGKKVLLLLRKAE	.
.	GCA_023822445	W50_BE1	0.W50	AGAIJH_05025	CP092049.1	1165447	1166670	-	mmseq.000837.22272.5221	persistent	Thump-like domain-containing protein	rsmD	Thump-like domain-containing protein	.	COG:COG0742,COG:J,RefSeq:WP_005873658.1,SO:0001217,UniParc:UPI00001BEDA8,UniRef:UniRef100_Q7MVG6,UniRef:UniRef50_Q7MVG6,UniRef:UniRef90_Q7MVG6	.	.	.	.	.	.	.	.	>mmseq.000837.22272.5221-W50_BE1-AGAIJH_05025@MLFDEKEILAITRWAKLYANQSPDRILLGSNDIPPEYRAAVATQIELWPRLRNKLPQWAGISSLYIPSRLSLEQSSGAVTSSYKSRFIREGTKVVDLTGGLGIDFIALMSKASQGIYIERNDETAVAARHNIPLLLNEGKDVNILTGDFKEYLPLIKTFHPDYIYVDPARRSGADKRVYAIADCEPDLIPLATELLPFCSSILAKLSPMIDLWDTLQSLLHVQELHVVAAHGEVKELLVRMSLNEATIPPEKVPIHAINLLLEDTVIPFIFTMEEERSISIPYTDSIDKYVYEPHTALLKAGAFKTVAYRLGLRKLHPNSHLYTSEAYESAFPGRTFVLEEIIPFSTSVLKQLRKVVPQASISCRNFPLSPIELRQRSKMADGGEKTLMGTTMADGKKVLLLLRKAE	.
.	GCA_021406845	222	1	ALKNHL_03000	JAEMBR010000003.1	60713	61936	+	mmseq.000837.22272.5221	persistent	Thump-like domain-containing protein	rsmD	Thump-like domain-containing protein	.	COG:COG0742,COG:J,RefSeq:WP_099841616.1,SO:0001217,UniParc:UPI000C17BA22,UniRef:UniRef100_UPI000C17BA22,UniRef:UniRef50_Q7MVG6,UniRef:UniRef90_Q7MVG6	.	.	.	.	.	.	.	.	>mmseq.000837.22272.5221-222-ALKNHL_03000@MLFDEKEILAITRWAKLYANQSPDRILLGNNDIPPEYRAAVATQIELWPRLRNKLPQWAGISSLYIPSRLSLEQSSGAVTSSYKSRFIREGTKVVDLTGGLAIDFIALMSKASQGIYIERNDETAVAARHNIPLLLNEGKDVNILTGDFKEYLPLIKTFHTDYIYVDPARRSGADKRVYAIADCEPDLIPLAAELLPFCSSILAKLSPMIDLWDTLQSLPHVQELHVVAAHGEVKELLVRMSLNEATIPPEKVPIHAVNLLSEDTVIPFIFTMEEERSISVPYADSIDKYVYEPHTALLKAGAFKTVAYRLGLCKLHPNSHLYTSKAYESAFPGRTFVLEEIIPFSTSVLKQLRKVVPQASISCRNFPLSPIELRQRSKMADGGEKTLMGTTMADGKKVLLLLRKAE	.
.	GCA_000503975	SJD2	1	ALOHMM_03425	KI629887.1	148	1371	-	mmseq.000837.22272.5221	persistent	Thump-like domain-containing protein	rsmD	Thump-like domain-containing protein	.	COG:COG0742,COG:J,RefSeq:WP_023847024.1,SO:0001217,UniParc:UPI0003D1A54A,UniRef:UniRef100_A0A212FUJ1,UniRef:UniRef50_Q7MVG6,UniRef:UniRef90_Q7MVG6	.	.	.	.	.	.	.	.	>mmseq.000837.22272.5221-SJD2-ALOHMM_03425@MLFDEKEILAITRWAKLYANQSPDRILLGSNDIPPEYRAAVATQIELWPRLRNKLPQWPGISSLYIPSRLSLEQSSGAVTSSYKSRFIREGTKVVDLTGGLGIDFIALMSKASQGMYIERNDETAVAARHNIPLLLNEGKDVNILTGDFKEYLPLIKTFHPDYIYVDPARRSGADKRVYAIADCEPDLIPLAAELLPFCSSILAKLSPMIDLWDTLQSLPHVQELHVVAAHGEVKELLVRMSLNEATIPPEKVPIHAINLLSEDTVIPFIFTMEEERSISIPYTDSIDKYVYEPHTALLKAGAFKTVAYRLGLRKLHPNSHLYTSEAYESAFPGRTFVLEEIIPFSTSVLKQLGKVVPQASISCRNFPLSPIELRQRSKMADGGEKTLMGTTMADGKKVLLLLRKAE	.
.	GCA_002754055	KCOM2804	1	BAOJBJ_10000	CP024593.1	2283524	2284252	-	mmseq.000837.22272.5221	persistent	Thump-like domain-containing protein	.	hypothetical protein	.	RefSeq:WP_232522062.1,SO:0001217,UniParc:UPI001E463BD3,UniRef:UniRef100_UPI001E463BD3,UniRef:UniRef50_UPI001E463BD3,UniRef:UniRef90_UPI001E463BD3,PFAM:PF18096.4	.	.	.	.	.	.	.	.	>mmseq.000837.22272.5221-KCOM2804-BAOJBJ_10000@MDPARRSGADKRVYAIADCEPDLIPLAAELLPFCSSILAKLSPMIDLWDTLQSLPHVQELHVVAAHGEVKELLVRMSLNEATIPPEKVPIHAVNLLSEDTVIPFIFTMEEERSISIPYADSIDKYVYEPHTALLKAGAFKTVAYRLGLCKLHPNSHLYTSEAYESAFPGRTFVLEEIIPFSTSVLKQLRKIVPQASISCRNFPLSPIELRQRSKMADGGEKTLMGTTMADGKKVLLLLRKAE	.
.	GCA_002754055	KCOM2804	1	BAOJBJ_10005	CP024593.1	2284321	2284749	-	mmseq.000837.22272.5221	persistent	Thump-like domain-containing protein	.	hypothetical protein	.	RefSeq:WP_232526402.1,SO:0001217,UniParc:UPI001E5C44A3,UniRef:UniRef100_UPI001E5C44A3,UniRef:UniRef50_UPI001E5C44A3,UniRef:UniRef90_UPI001E5C44A3	.	.	.	.	.	.	.	.	>mmseq.000837.22272.5221-KCOM2804-BAOJBJ_10005@MLFDEKEILAITRWAKLYANQSPDRILLGNNDIPPEYRAAVATQIELWPRLRNKLPQWAGISSLYIPSRLSLEQSSGAVTSSYKSRFIREGTKVVDLTGGLGIDFIALMSKASQGIYISSEMMKRLLQHGTTYRYYSTKGKM	.
.	GCA_023822465	W50_BR1	0.W50	BENLHK_03135	CP092050.1	708513	709736	+	mmseq.000837.22272.5221	persistent	Thump-like domain-containing protein	rsmD	Thump-like domain-containing protein	.	COG:COG0742,COG:J,RefSeq:WP_005873658.1,SO:0001217,UniParc:UPI00001BEDA8,UniRef:UniRef100_Q7MVG6,UniRef:UniRef50_Q7MVG6,UniRef:UniRef90_Q7MVG6	.	.	.	.	.	.	.	.	>mmseq.000837.22272.5221-W50_BR1-BENLHK_03135@MLFDEKEILAITRWAKLYANQSPDRILLGSNDIPPEYRAAVATQIELWPRLRNKLPQWAGISSLYIPSRLSLEQSSGAVTSSYKSRFIREGTKVVDLTGGLGIDFIALMSKASQGIYIERNDETAVAARHNIPLLLNEGKDVNILTGDFKEYLPLIKTFHPDYIYVDPARRSGADKRVYAIADCEPDLIPLATELLPFCSSILAKLSPMIDLWDTLQSLLHVQELHVVAAHGEVKELLVRMSLNEATIPPEKVPIHAINLLLEDTVIPFIFTMEEERSISIPYTDSIDKYVYEPHTALLKAGAFKTVAYRLGLRKLHPNSHLYTSEAYESAFPGRTFVLEEIIPFSTSVLKQLRKVVPQASISCRNFPLSPIELRQRSKMADGGEKTLMGTTMADGKKVLLLLRKAE	.
.	GCA_021406645	B158	1	BIBBAP_01095	JAEMBJ010000034.1	151	1374	-	mmseq.000837.22272.5221	persistent	Thump-like domain-containing protein	rsmD	Thump-like domain-containing protein	.	COG:COG0742,COG:J,RefSeq:WP_234211879.1,SO:0001217,UniParc:UPI001F266FC2,UniRef:UniRef100_UPI001F266FC2,UniRef:UniRef50_Q7MVG6,UniRef:UniRef90_Q7MVG6	.	.	.	.	.	.	.	.	>mmseq.000837.22272.5221-B158-BIBBAP_01095@MLFDEKEILAITRWAKLYANQSPDRILLGSNDIPPEYRAAVATQIELWPRLRNKLPQWPGISSLYIPSRLSLEQSSGAVTSSYKSRFIREGTKVVDLTGGLGIDFIALMSKASQGIYIERNDETAVAARHNIPLLLNEGKDVNILTRDFKEYLPLIKTFHPDYIYVDPARRSGADKRVYAIADCEPDLIPLAAELLPFCSSILAKLSPMIDLWDTLQSLPHVQELHVVAAHGEVKELLVRMSLNEATIPPEKVPIHAVNLLSEDTVIPFIFTMEEERSISIPYTDSIDKYVYEPHTALLKAGAFKTVAYRLGLCKLHPNSHLYTSKAYESAFPGRTFVLEEIIPFSTSVLKQLRKVVPQASISCRNFPLSPIELRQRSKMADGGEKTLMGTTMADGKKVLLLLRKAE	.
.	GCA_018141805	GMU202011	1	BPGMMO_04600	CP073348.1	1037032	1038255	+	mmseq.000837.22272.5221	persistent	Thump-like domain-containing protein	rsmD	Thump-like domain-containing protein	.	COG:COG0742,COG:J,RefSeq:WP_211605296.1,SO:0001217,UniParc:UPI001B8D60CE,UniRef:UniRef100_UPI001B8D60CE,UniRef:UniRef50_Q7MVG6,UniRef:UniRef90_Q7MVG6	.	.	.	.	.	.	.	.	>mmseq.000837.22272.5221-GMU202011-BPGMMO_04600@MLFDEKEILAITRWAKLYANKSPDRILLGNNDIPPEYRAAVATQIELWPRLRNKLPQWAGISSLYIPSRLSLEQSSGAVTSSYKSRFIREGTKVVDLTGGLAIDFIALMSKASQGIYIERNDETAVAARHNIPLLLNEGKDVNILTGDFKEYLPLIKTFHTDYIYVDPARRSGADKRVYAIADCEPDLIPLAAELLPFYSSILAKLSPMIDLWDTLQSLPHVQELHVVAAHGEVKELLVRMSLNEATIPPEKVPIHAVNLLSEDTVIPFIFTMEEERSISVPYADSIDKYVYEPHTALLKAGAFKTVAYRLGLCKLHPNSHLYTSKAYESAFPGRTFVLEEIIPFSSSVLKQLGKVVPQASISCRNFPLSPIELRQRSKMADGGEKTLMGTTMADGKKVLLLLRKAE	.
.	GCA_000010505	ATCC33277	0.ATCC33277	BPIAKI_05865	AP009380.1	1329224	1330447	-	mmseq.000837.22272.5221	persistent	Thump-like domain-containing protein	rsmD	Thump-like domain-containing protein	.	COG:COG0742,COG:J,RefSeq:WP_012458094.1,SO:0001217,UniParc:UPI000174FA82,UniRef:UniRef100_B2RK19,UniRef:UniRef50_Q7MVG6,UniRef:UniRef90_Q7MVG6	.	.	.	.	.	.	.	.	>mmseq.000837.22272.5221-ATCC33277-BPIAKI_05865@MLFDEKEILAITRWAKLYANQSPDRILLGSNDIPPEYRAAVATQIELWPRLRNKLPQWPGISSLYIPSRLSLEQSSGAVTSSYKSRFIREGTKVVDLTGGLGIDFIALMSKASQGIYIERNDETAVAARHNIPLLLNEGKDLNILTGDFKEYLPLIKTFHSDYIYVDPARRSGADKRVYAIADCEPDLIPLAAELLPFCSSILAKLSPMIDLWDTLQSLPHVQELHVVAAHGEVKELLVRMSLNEATIPPEKVPIHAVNLLSEDTVIPFIFTMEEERSISVPYADSIDKYVYEPHTALFKAGAFKTVAYRLGLRKLHPNSHLYTSEAYESAFPGRTFVLEEIIPFSTSVLKQLGKVVPRASISCRNFPLSPIELRQRSKMADGGEKTLMGTTMADGKKVLLLLRKAE	.
.	GCA_900157285	13_1	1	CBJFEG_00280	FUGG01000066.1	31321	32544	+	mmseq.000837.22272.5221	persistent	Thump-like domain-containing protein	rsmD	Thump-like domain-containing protein	.	COG:COG0742,COG:J,RefSeq:WP_077492645.1,SO:0001217,UniParc:UPI00097CDC97,UniRef:UniRef100_A0A1R4DZ68,UniRef:UniRef50_Q7MVG6,UniRef:UniRef90_Q7MVG6	.	.	.	.	.	.	.	.	>mmseq.000837.22272.5221-13_1-CBJFEG_00280@MLFDEKEILAITRWAKLYANQSPDRILLGSNDIPLVYRAAVATQIELWPRLRNKLPQWAGISSLYIPSRLSLEQSSGAVTSSYKSRFIREGTKVVDLTGGLGIDFIALMSKASQGIYIERNDETAVAARHNIPLLLNEGKDVNILTGDFKEYLPLIKTFHPDYIYVDPARRSGADKRVYAIADCEPDLIPLAAELLPFCSSILAKLSPMIDLWDTLQSLPHVQELHVVAAHGEVKELLVRMSLNEATIPPEKVPIHAVNLLSEDTVIPFIFTMEEERSISVPYADSIDKYVYEPHTALLKAGAFKTVAYRLGLCKLHPNSHLYTSKAYESAFPGRTFVLEEIIPFSTSVLKQLRKVVPQASISCRNFPLSPIELRQRSKMADGGEKTLMGTTMADGKKVLLLLRKAE	.
.	GCA_900157295	11A	1	CBNBBD_00960	FUFE01000085.1	175421	176644	+	mmseq.000837.22272.5221	persistent	Thump-like domain-containing protein	rsmD	Thump-like domain-containing protein	.	COG:COG0742,COG:J,RefSeq:WP_021665105.1,SO:0001217,UniParc:UPI0003AD16FB,UniRef:UniRef100_A0A0E2LSJ4,UniRef:UniRef50_Q7MVG6,UniRef:UniRef90_Q7MVG6	.	.	.	.	.	.	.	.	>mmseq.000837.22272.5221-11A-CBNBBD_00960@MLFDEKEILAITRWAKLYANQSPDRILLGSNDIPPEYRAAVATQIELWPRLRNKLPQWPGISSLYIPSRLSLEQSSGAVTSSYKSRFIREGTKVVDLTGGLGIDFIALMSKASQGIYIERNDETAVAARHNIPLLLNEGKDVNILTGDFKEYLPLIKTFHPDYIYVDPARRSGADKRVYAIADCEPDLIPLAAELLPFCSSILAKLSPMIDLWDTLQSLPHVQELHVVAAHGEVKELLVRMSLNEATIPPEKVPIHAVNLLSEDTVIPFIFTMEEERSISIPYADSIDKYVYEPHTALLKAGAFKTVAYRLGLRKLHPNSHLYTSKAYESAFPGRTFVPEEIIPFSTSVLKQLGKVVPQASISCRNFPLSPIELRQRSKMADGGEKTLMGTTMADGKKVLLLLRKAE	.
.	GCA_001274615	AJW4	1	CELAOB_03815	CP011996.1	878038	879261	-	mmseq.000837.22272.5221	persistent	Thump-like domain-containing protein	rsmD	Thump-like domain-containing protein	.	COG:COG0742,COG:J,RefSeq:WP_053444143.1,SO:0001217,UniParc:UPI0006AA120F,UniRef:UniRef100_A0A0K2J472,UniRef:UniRef50_Q7MVG6,UniRef:UniRef90_Q7MVG6	.	.	.	.	.	.	.	.	>mmseq.000837.22272.5221-AJW4-CELAOB_03815@MLFDEKEILAITRWAKLYANQSPDRILLGSNDIPSEYRAAVATQIELWPRLRNKLPQWAGISSLYIPSRLSLEQSSGAVTSSYKSRFIREGTKVVDLTGGLGIDFIALMSKASQGIYIERNDETAVAARHNIPLLLNEGKDVNILTGDFKEYLPLIKTFHPDYIYVDPARRSGADKRVYAIADCEPDLIPLAAELLPFCSSILAKLSPMIDLWDTLQSLPHVQELHVVAAHGEVKELLVRMSLNEATIPPEKVPIHAVNLLSEDTVIPFIFTMEEERSISIPYTDSIDKYVYEPHTALLKAGAFKTVAYRLGLRKLHPNSHLYTSEAYESAFPGRTFVPEEIIPFSSSVLKQLHKTVPQASISCRNFPLSPIELRQRSKMADGGEKTLMGTTMADGKKVLLLLRKAE	.
.	GCA_900157255	ATCC49417	0.ATCC49417	CELFKG_03380	FUFH01000002.1	20328	21551	+	mmseq.000837.22272.5221	persistent	Thump-like domain-containing protein	rsmD	Thump-like domain-containing protein	.	COG:COG0742,COG:J,RefSeq:WP_004584428.1,SO:0001217,UniParc:UPI000361FEDD,UniRef:UniRef100_T2NFQ3,UniRef:UniRef50_Q7MVG6,UniRef:UniRef90_Q7MVG6	.	.	.	.	.	.	.	.	>mmseq.000837.22272.5221-ATCC49417-CELFKG_03380@MLFDEKEILAITRWAKLYANQSPDRILLGSNDIPPEYRAAVATQIELWPRLRNKLPQWPGISSLYIPSRLSLEQSSGAVTSSYKSRFIREGTKVVDLTGGLGIDFIALMSKASQGIYIERNDETAVAARHNIPLLLNEGKDVNILTGDFKEYLPLIKTFHPDYIYVDPARRSGADKRVYAIADCEPDLIPLAAELLPFCSSILAKLSPMIDLWDTLQSLPHVQELHVVAAHGEVKELLVRMSLNEATIPPEKVPIHAVNLLSEDTVIPFIFTMEEERSISVPYADSIDKYVYEPHTALLKAGAFKTVAYRLGLCKLHPNSHLYTSKAYESAFPGRTFVLEEIIPFSTSVLKQLRKVVPQASISCRNFPLSPIELRQRSKMADGGEKTLMGTTMADGKKVLLLLRKAE	.
.	GCA_001553795	MP4_504	1	CHHLLH_03015	LOEL01000011.1	9238	10461	-	mmseq.000837.22272.5221	persistent	Thump-like domain-containing protein	rsmD	Thump-like domain-containing protein	.	COG:COG0742,COG:J,RefSeq:WP_061156650.1,SO:0001217,UniParc:UPI000772A666,UniRef:UniRef100_UPI000772A666,UniRef:UniRef50_Q7MVG6,UniRef:UniRef90_Q7MVG6	.	.	.	.	.	.	.	.	>mmseq.000837.22272.5221-MP4_504-CHHLLH_03015@MLFDEKEILAITRWAKLYANQSPDRILLGSNDIPPEYRAAVATQIELWPRLRNKLPQWPGISSLYIPSRLSLEQSSGAVTSSYKSRFIREGTKVVDLTGGLGIDFIALMSKASQGIYIERNDETAVAARHNIPLLLNEGKDVNILTGDFKEYLPLIKTFHPDYIYVDPARRSGADKRVYAIADCEPDLIPLAAELLPFCSSILAKLSPMIDLWDTLQSLPHVQELHVVAAHGEVKELLVRMSLNEATIPPEKVPIHAVNLLSEDTVIPFIFTMEEERSISVPYADSIDKYVYEPHTALLKAGAFKTVAYRLGLCKLHPNSHLYTSKAYESAFPGRTFVLEEIIPFSTSVLKQLRKVVPQASISCRNFPLSPIELRQRSKMADGGEKTLMGTTMADGKKALLLLRKAE	.
.	GCA_002529285	WW2931	1	CPDFBG_09750	NSLR01000008.1	4112	5335	-	mmseq.000837.22272.5221	persistent	Thump-like domain-containing protein	rsmD	Thump-like domain-containing protein	.	COG:COG0742,COG:J,RefSeq:WP_021665105.1,SO:0001217,UniParc:UPI0003AD16FB,UniRef:UniRef100_A0A0E2LSJ4,UniRef:UniRef50_Q7MVG6,UniRef:UniRef90_Q7MVG6	.	.	.	.	.	.	.	.	>mmseq.000837.22272.5221-WW2931-CPDFBG_09750@MLFDEKEILAITRWAKLYANQSPDRILLGSNDIPPEYRAAVATQIELWPRLRNKLPQWPGISSLYIPSRLSLEQSSGAVTSSYKSRFIREGTKVVDLTGGLGIDFIALMSKASQGIYIERNDETAVAARHNIPLLLNEGKDVNILTGDFKEYLPLIKTFHPDYIYVDPARRSGADKRVYAIADCEPDLIPLAAELLPFCSSILAKLSPMIDLWDTLQSLPHVQELHVVAAHGEVKELLVRMSLNEATIPPEKVPIHAVNLLSEDTVIPFIFTMEEERSISIPYADSIDKYVYEPHTALLKAGAFKTVAYRLGLRKLHPNSHLYTSKAYESAFPGRTFVPEEIIPFSTSVLKQLGKVVPQASISCRNFPLSPIELRQRSKMADGGEKTLMGTTMADGKKVLLLLRKAE	.
.	GCA_021406785	1436	1	DBINCG_09350	JAEMBQ010000048.1	14070	15293	+	mmseq.000837.22272.5221	persistent	Thump-like domain-containing protein	rsmD	Thump-like domain-containing protein	.	COG:COG0742,COG:J,RefSeq:WP_021661760.1,SO:0001217,UniParc:UPI0003AD7472,UniRef:UniRef100_UPI0003AD7472,UniRef:UniRef50_Q7MVG6,UniRef:UniRef90_Q7MVG6	.	.	.	.	.	.	.	.	>mmseq.000837.22272.5221-1436-DBINCG_09350@MLFDEKEILAITRWAKLYANQSPDRILLGSNDIPPEYRAAVATQIELWPRLRNKLPQWAGISSLYIPSRLSLEQSSGAVTSSYKSRFIREGTKVVDLTGGLGIDFIALMSKASQGIYIERNDETAVAARHNIPLLLNEGKDVNILTGDFKEYLPLIKTFHPDYIYVDPARRSGADKRVYAIADCEPDLIPLAAELLPFCSSILAKLSPMIDLWDTLQSLPHVQELHVVAAHGEVKELLVRMSLNEATIPPEKVPIHAVNLLSEDTVIPFIFTMEEERSISIPYTDSIDKYVYEPHTALLKAGAFKTVAYRLGLRKLHPNSHLYTSKAYESAFPGRTFVPEEIIPFSTSVLKQLGKVVPQASISCRNFPLSPIELRQRSKMADGGEKTLMGTTMADGKKVLLLLRKAE	.
.	GCA_021406795	D83T3	1	DBKMMK_01300	JAEMBP010000005.1	49023	50246	-	mmseq.000837.22272.5221	persistent	Thump-like domain-containing protein	rsmD	Thump-like domain-containing protein	.	COG:COG0742,COG:J,RefSeq:WP_021661760.1,SO:0001217,UniParc:UPI0003AD7472,UniRef:UniRef100_UPI0003AD7472,UniRef:UniRef50_Q7MVG6,UniRef:UniRef90_Q7MVG6	.	.	.	.	.	.	.	.	>mmseq.000837.22272.5221-D83T3-DBKMMK_01300@MLFDEKEILAITRWAKLYANQSPDRILLGSNDIPPEYRAAVATQIELWPRLRNKLPQWAGISSLYIPSRLSLEQSSGAVTSSYKSRFIREGTKVVDLTGGLGIDFIALMSKASQGIYIERNDETAVAARHNIPLLLNEGKDVNILTGDFKEYLPLIKTFHPDYIYVDPARRSGADKRVYAIADCEPDLIPLAAELLPFCSSILAKLSPMIDLWDTLQSLPHVQELHVVAAHGEVKELLVRMSLNEATIPPEKVPIHAVNLLSEDTVIPFIFTMEEERSISIPYTDSIDKYVYEPHTALLKAGAFKTVAYRLGLRKLHPNSHLYTSKAYESAFPGRTFVPEEIIPFSTSVLKQLGKVVPQASISCRNFPLSPIELRQRSKMADGGEKTLMGTTMADGKKVLLLLRKAE	.
.	GCA_018141765	LyG_1	1	DDLCJE_06120	CP073349.1	1355806	1357029	-	mmseq.000837.22272.5221	persistent	Thump-like domain-containing protein	rsmD	Thump-like domain-containing protein	.	COG:COG0742,COG:J,RefSeq:WP_211599689.1,SO:0001217,UniParc:UPI001B8AEF83,UniRef:UniRef100_UPI001B8AEF83,UniRef:UniRef50_Q7MVG6,UniRef:UniRef90_Q7MVG6	.	.	.	.	.	.	.	.	>mmseq.000837.22272.5221-LyG_1-DDLCJE_06120@MLFDEKEILAITRWAKLYANQSPDRILLGSNDIPPEYRAAVATQIELWPRLRNKLPQWAGISSLYIPSRLSLEQSSGAVTSSYKSRFIREGTKVVDLTGGLGIDFIALMSKASQGIYIERNDETAVAARHNIPLLLNEGKDVNILTGDFKEYLPLIKTFHPDYIYVDPARRSGADKRVYAIADCEPDLIPLAAELLPFCSSILAKLSPMIDLWETLQSLPHVQELHVVAAHGEVKELLVRMSLNEATIPPEKVPIHAVNLLSEDTVIPFIFTMEEERSISIPYTDSIDKYVYEPHTVLLKAGAFKTVAYRLGLRKLHPNSHLYTSEAYESAFPGRTFVPEEIIPFSTSVLKQLGKVVPQASISCRNFPLSPIELRQRSKMADGGEKTLMGTTMADGKKVLLLLRKAE	.
.	GCA_002529425	WW2096	1	DEBNHJ_10080	NSLX01000009.1	20888	22111	-	mmseq.000837.22272.5221	persistent	Thump-like domain-containing protein	rsmD	Thump-like domain-containing protein	.	COG:COG0742,COG:J,RefSeq:WP_097652441.1,SO:0001217,UniParc:UPI000BE74FBF,UniRef:UniRef100_UPI000BE74FBF,UniRef:UniRef50_Q7MVG6,UniRef:UniRef90_Q7MVG6	.	.	.	.	.	.	.	.	>mmseq.000837.22272.5221-WW2096-DEBNHJ_10080@MLFDEKEILAITRWAKLYANQSPDRILLGSNDIPPEYRAAVATQIELWPRLRNKLPQWAGISSLYIPSRLSLEQSSGAVTSSYKSRFIREGTKVVDLTGGLGIDFIALMSKASQGIYIERNDETAVAARHNIPLLLNEGKDVNILTGDFKEYLPLIKTFHSDYIYVDPARRSGADKRVYAIADCEPDLIPLAAELLPFCSSILAKLSPMIDLWDTLQSLPHVQELHVVAAHGEVKELLVRMSLNEATIPPEKVPIHAVNLLSEDTVIPFIFTMEEERSISIPYTDSIDKYVYEPHTALLKAGAFKTVAYRLGLRKLHPNSHLYTSEAYESAFPGRTFVPEEIIPFSTSVLKQLRKVVPQASISCRNFPLSPIELRQRSKMADGGEKTLMGTTMADGKKVLLLLRKAE	.
.	GCA_021406745	B42	1	DFHDII_06200	JAEMBK010000002.1	49309	50532	-	mmseq.000837.22272.5221	persistent	Thump-like domain-containing protein	rsmD	Thump-like domain-containing protein	.	COG:COG0742,COG:J,RefSeq:WP_234222307.1,SO:0001217,UniParc:UPI001F42149A,UniRef:UniRef100_UPI001F42149A,UniRef:UniRef50_Q7MVG6,UniRef:UniRef90_Q7MVG6	.	.	.	.	.	.	.	.	>mmseq.000837.22272.5221-B42-DFHDII_06200@MLFDEKEILAITRWAKLYANQSPDRILLGSNDIPPEYRAAVATQIELWPRLRNKLPQWAGISSLYIPSRLSLEQSSGAVTSSYKSRFIREGTKVVDLTGGLAIDFIALMSKASQGIYIERNDETAVAARHNIPLLLNEGKDVNILTGDFKEYLPLIKTFHTDYIYVDPARRSGADKRVYAIADCEPDLIPLAAELLPFCSSILAKLSPMIDLWDTLQSLPHVQELHVVAAHGEVKELLVRMSLNEATIPPEKVPIHAVNLLSEDTVIPFIFTMEEERSISIPYADSIDKYVYEPHTALLKAGAFKTVAYRLGLRKLHPNSHLYTSKAYESAFPGRTFVPEEIIPFSTSVLKQLGKVVPQASISCRNFPLSPIELRQRSKMADGGEKTLMGTTMADGKKVLLLLRKAE	.
.	GCA_000739415	HG66	1	DKAHGB_06175	CP007756.1	1408977	1410200	+	mmseq.000837.22272.5221	persistent	Thump-like domain-containing protein	rsmD	Thump-like domain-containing protein	.	COG:COG0742,COG:J,RefSeq:WP_012458094.1,SO:0001217,UniParc:UPI000174FA82,UniRef:UniRef100_B2RK19,UniRef:UniRef50_Q7MVG6,UniRef:UniRef90_Q7MVG6	.	.	.	.	.	.	.	.	>mmseq.000837.22272.5221-HG66-DKAHGB_06175@MLFDEKEILAITRWAKLYANQSPDRILLGSNDIPPEYRAAVATQIELWPRLRNKLPQWPGISSLYIPSRLSLEQSSGAVTSSYKSRFIREGTKVVDLTGGLGIDFIALMSKASQGIYIERNDETAVAARHNIPLLLNEGKDLNILTGDFKEYLPLIKTFHSDYIYVDPARRSGADKRVYAIADCEPDLIPLAAELLPFCSSILAKLSPMIDLWDTLQSLPHVQELHVVAAHGEVKELLVRMSLNEATIPPEKVPIHAVNLLSEDTVIPFIFTMEEERSISVPYADSIDKYVYEPHTALFKAGAFKTVAYRLGLRKLHPNSHLYTSEAYESAFPGRTFVLEEIIPFSTSVLKQLGKVVPRASISCRNFPLSPIELRQRSKMADGGEKTLMGTTMADGKKVLLLLRKAE	.
.	GCA_002208045	SJD12	1	DLMHKF_06950	KZ254016.1	95	1318	-	mmseq.000837.22272.5221	persistent	Thump-like domain-containing protein	rsmD	Thump-like domain-containing protein	.	COG:COG0742,COG:J,RefSeq:WP_088528970.1,SO:0001217,UniParc:UPI000B506762,UniRef:UniRef100_A0A212G8L3,UniRef:UniRef50_Q7MVG6,UniRef:UniRef90_Q7MVG6	.	.	.	.	.	.	.	.	>mmseq.000837.22272.5221-SJD12-DLMHKF_06950@MLFDEKEILAITRWAKLYANQSPDRILLGSNDIPPEYRAAVATQIELWPRLRNKLPQWAGISSLYIPSRLSLEQSSGAVTSSYKSRFIREGTKVVDLTGGLGIDFIALMSKASQGIYIERNDETAVAARHNIPLLLNEGKDVNILTGDFKEYLPLIKTFHPDYIYVDPARRSGADKRVYAIADCEPDLIPLAAELLPFCSSILAKLSPMIDLWDTLQSLPHVQELHVVATHGEVKELLVRMSLNEATIPPEKVPIHAVNLLSEDTVIPFIFTMEEERSISIPYTDSIDKYVYEPHTALLKAGAFKTVAYRLGLRKLHPNSHLYTSEAYESAFPGRTFVPEEIIPFSTSVLKQLGKVVPQASISCRNFPLSPIELRQRSKMADGGEKTLMGTTMADGKKVLLLLRKAE	.
.	GCA_000270225	TDC60	0.TDC60	EBIEGD_05070	AP012203.1	1150693	1151916	+	mmseq.000837.22272.5221	persistent	Thump-like domain-containing protein	rsmD	Thump-like domain-containing protein	.	COG:COG0742,COG:J,RefSeq:WP_013815901.1,SO:0001217,UniParc:UPI00020F0087,UniRef:UniRef100_UPI00020F0087,UniRef:UniRef50_Q7MVG6,UniRef:UniRef90_Q7MVG6	.	.	.	.	.	.	.	.	>mmseq.000837.22272.5221-TDC60-EBIEGD_05070@MLFDEKEILAITRWAKLYANQSPDRILLGSNDIPPEYRAAVATQIELWPRLRNKLPQWPGISSLYIPSRLSLEQSSGAVTSSYKSRFIREGTKVVDLTGGLGIDFIALMSKASQGIYIERNDETAVAARHNIPLLLNEGKDVNILTGDFKEYLPLIKTFHPDYIYVDPARRSGADKRVYAIADCEPDFIPLAAELLPFCSSILAKLSPMIDLWDTLQSLPHVQELHVVAAHGEVKELLVRMSLNEATIPPEKVPIHAVNLLSEDTVIPFIFTMEEERSISIPYTDSIDKYVYEPHTALLKAGAFKTVAYRLGLCKLHPNSHLYTSEAYESAFPGRTFVLEEIIPFSTSVLKQLRKVVPQASISCRNFPLSPIELRQRSKMADGGEKTLMGTTMADGKKVLLLLRKAE	.
.	GCA_900157235	SU60	1	EBNECJ_04865	FUFI01000027.1	4946	6169	-	mmseq.000837.22272.5221	persistent	Thump-like domain-containing protein	rsmD	Thump-like domain-containing protein	.	COG:COG0742,COG:J,RefSeq:WP_077070718.1,SO:0001217,UniParc:UPI000974FD60,UniRef:UniRef100_A0A1R4AF10,UniRef:UniRef50_Q7MVG6,UniRef:UniRef90_Q7MVG6	.	.	.	.	.	.	.	.	>mmseq.000837.22272.5221-SU60-EBNECJ_04865@MLFDEKEILAITRWAKLYANQSPDRILLGSNDIPPEYRAAVATQIELWPRLRNKLPQWAGISSLYIPSRLSLEQSSGAVTSSYKSRFIREGTKVVDLTGGLAIDFIALMSKASQGIYIERNDETAVAARHNIPLLLNEGKDVNILTGDFKEYLPLIKTFHPDYIYVDPARRSGADKRVYAIADCEPDLIPLAAELLPFCSSILAKLSPMIDLWDTLQSLPHVQELHVVAAHGEVKELLVRMSLNEATIPPEKVPIHAVNLLSEDTVIPFIFTMEEERSISIPYTDSIDKYVYEPHTALLKAGAFKTVAYRLGLRKLHPNSHLYTSEAYESAFPGRTFVPEEIIPFSTSVLKQLRKVVPQASISCRNFPLSPIELRQRSKMADGGEKTLMGTTMADGKKVLLLLRKAE	.
.	GCA_021406705	TV14	1	ECNGJM_01155	JAEMBM010000034.1	153	1376	-	mmseq.000837.22272.5221	persistent	Thump-like domain-containing protein	rsmD	Thump-like domain-containing protein	.	COG:COG0742,COG:J,RefSeq:WP_234211879.1,SO:0001217,UniParc:UPI001F266FC2,UniRef:UniRef100_UPI001F266FC2,UniRef:UniRef50_Q7MVG6,UniRef:UniRef90_Q7MVG6	.	.	.	.	.	.	.	.	>mmseq.000837.22272.5221-TV14-ECNGJM_01155@MLFDEKEILAITRWAKLYANQSPDRILLGSNDIPPEYRAAVATQIELWPRLRNKLPQWPGISSLYIPSRLSLEQSSGAVTSSYKSRFIREGTKVVDLTGGLGIDFIALMSKASQGIYIERNDETAVAARHNIPLLLNEGKDVNILTRDFKEYLPLIKTFHPDYIYVDPARRSGADKRVYAIADCEPDLIPLAAELLPFCSSILAKLSPMIDLWDTLQSLPHVQELHVVAAHGEVKELLVRMSLNEATIPPEKVPIHAVNLLSEDTVIPFIFTMEEERSISIPYTDSIDKYVYEPHTALLKAGAFKTVAYRLGLCKLHPNSHLYTSKAYESAFPGRTFVLEEIIPFSTSVLKQLRKVVPQASISCRNFPLSPIELRQRSKMADGGEKTLMGTTMADGKKVLLLLRKAE	.
.	GCA_900157215	3_3	1	EDJJEK_04095	FUFB01000016.1	4882	6105	-	mmseq.000837.22272.5221	persistent	Thump-like domain-containing protein	rsmD	Thump-like domain-containing protein	.	COG:COG0742,COG:J,RefSeq:WP_012458094.1,SO:0001217,UniParc:UPI000174FA82,UniRef:UniRef100_B2RK19,UniRef:UniRef50_Q7MVG6,UniRef:UniRef90_Q7MVG6	.	.	.	.	.	.	.	.	>mmseq.000837.22272.5221-3_3-EDJJEK_04095@MLFDEKEILAITRWAKLYANQSPDRILLGSNDIPPEYRAAVATQIELWPRLRNKLPQWPGISSLYIPSRLSLEQSSGAVTSSYKSRFIREGTKVVDLTGGLGIDFIALMSKASQGIYIERNDETAVAARHNIPLLLNEGKDLNILTGDFKEYLPLIKTFHSDYIYVDPARRSGADKRVYAIADCEPDLIPLAAELLPFCSSILAKLSPMIDLWDTLQSLPHVQELHVVAAHGEVKELLVRMSLNEATIPPEKVPIHAVNLLSEDTVIPFIFTMEEERSISVPYADSIDKYVYEPHTALFKAGAFKTVAYRLGLRKLHPNSHLYTSEAYESAFPGRTFVLEEIIPFSTSVLKQLGKVVPRASISCRNFPLSPIELRQRSKMADGGEKTLMGTTMADGKKVLLLLRKAE	.
.	GCA_002753935	KCOM3131	1	EEHLOA_09145	CP024596.1	2129332	2130555	+	mmseq.000837.22272.5221	persistent	Thump-like domain-containing protein	rsmD	Thump-like domain-containing protein	.	COG:COG0742,COG:J,RefSeq:WP_099838739.1,SO:0001217,UniParc:UPI000C1A232C,UniRef:UniRef100_UPI000C1A232C,UniRef:UniRef50_Q7MVG6,UniRef:UniRef90_Q7MVG6	.	.	.	.	.	.	.	.	>mmseq.000837.22272.5221-KCOM3131-EEHLOA_09145@MLFDEKEILAITRWAKLYANQSPDRILLGNNDIPPEYRAAVATQIELWPRLRNKLPQWAGISSLYIPSRLSLEQSSGAVTSSYKSRFIREGTKVVDLTGGLGIDFIALMSKASQGIYIERNDETAVAARHNIPLLLNEGKDVNILTGDFKEYLPLIKTFHPDYIYVDPARRSGADKRVYAIADCEPDLIPLAAELLPFCSSILAKLSPMIDLWDTLQSLPHVQELHVVAAHGEVKELLVRMSLNEATIPPEKVPIHAVNLLSEDTVIPFIFTMEEERSISIPYTDSIDKYVYEPHTALLKAGAFKTVAYRLGLCKLHPNSHLYTSEAYESAFPGRTFVPEEIIPFSSSVLKQLHKTVPQASISCRNFPLSPIELRQRSKMADGGEKTLMGTTMADGKKVLLLLRKAE	.
.	GCA_002892555	TDC60	1	EGHGLF_04300	CP025931.1	1006991	1008214	-	mmseq.000837.22272.5221	persistent	Thump-like domain-containing protein	rsmD	Thump-like domain-containing protein	.	COG:COG0742,COG:J,RefSeq:WP_013815901.1,SO:0001217,UniParc:UPI00020F0087,UniRef:UniRef100_UPI00020F0087,UniRef:UniRef50_Q7MVG6,UniRef:UniRef90_Q7MVG6	.	.	.	.	.	.	.	.	>mmseq.000837.22272.5221-TDC60-EGHGLF_04300@MLFDEKEILAITRWAKLYANQSPDRILLGSNDIPPEYRAAVATQIELWPRLRNKLPQWPGISSLYIPSRLSLEQSSGAVTSSYKSRFIREGTKVVDLTGGLGIDFIALMSKASQGIYIERNDETAVAARHNIPLLLNEGKDVNILTGDFKEYLPLIKTFHPDYIYVDPARRSGADKRVYAIADCEPDFIPLAAELLPFCSSILAKLSPMIDLWDTLQSLPHVQELHVVAAHGEVKELLVRMSLNEATIPPEKVPIHAVNLLSEDTVIPFIFTMEEERSISIPYTDSIDKYVYEPHTALLKAGAFKTVAYRLGLCKLHPNSHLYTSEAYESAFPGRTFVLEEIIPFSTSVLKQLRKVVPQASISCRNFPLSPIELRQRSKMADGGEKTLMGTTMADGKKVLLLLRKAE	.
.	GCA_002754115	KCOM2796	1	EIGBFJ_08595	CP024597.1	1970423	1971646	+	mmseq.000837.22272.5221	persistent	Thump-like domain-containing protein	rsmD	Thump-like domain-containing protein	.	COG:COG0742,COG:J,RefSeq:WP_099780657.1,SO:0001217,UniParc:UPI000C196432,UniRef:UniRef100_UPI000C196432,UniRef:UniRef50_Q7MVG6,UniRef:UniRef90_Q7MVG6	.	.	.	.	.	.	.	.	>mmseq.000837.22272.5221-KCOM2796-EIGBFJ_08595@MLFDEKEILAITRWAKLYANQSPDRILLGSNDIPLEYRAAVATQIELWPRLRNKLPQWPGISSLYIPSRLSLEQSSGAVTSSYKSRFIREGTKVVDLTGGLGIDFIALMSKASQGIYIERNDETAVAARHNIPLLLNEGKDVNILTGDFKEYLPLIKTFHPDYIYVDPARRSGADKRVYAIADCEPDLIPLAAELLPFCSSILAKLSPMIDLWDTLQSLPHVQELHVVAAHGEVKELLVRMSLNEATIPPEKVPIHAVNLLSEDTVIPFIFTMEEERSISVPYADSIDKYVYEPHTALLKAGAFKTVAYRLGLCKLHPNSHLYTSKAYESAFPGRTFVLEEIIPFSTSVLKQLRKVVPQASISCRNFPLSPIELRQRSKMADGGEKTLMGTTMADGKKVLLLLRKAE	.
.	GCA_002753955	KCOM2799	1	EJDCDG_00685	CP024601.1	141282	142505	-	mmseq.000837.22272.5221	persistent	Thump-like domain-containing protein	rsmD	Thump-like domain-containing protein	.	COG:COG0742,COG:J,RefSeq:WP_061156650.1,SO:0001217,UniParc:UPI000772A666,UniRef:UniRef100_UPI000772A666,UniRef:UniRef50_Q7MVG6,UniRef:UniRef90_Q7MVG6	.	.	.	.	.	.	.	.	>mmseq.000837.22272.5221-KCOM2799-EJDCDG_00685@MLFDEKEILAITRWAKLYANQSPDRILLGSNDIPPEYRAAVATQIELWPRLRNKLPQWPGISSLYIPSRLSLEQSSGAVTSSYKSRFIREGTKVVDLTGGLGIDFIALMSKASQGIYIERNDETAVAARHNIPLLLNEGKDVNILTGDFKEYLPLIKTFHPDYIYVDPARRSGADKRVYAIADCEPDLIPLAAELLPFCSSILAKLSPMIDLWDTLQSLPHVQELHVVAAHGEVKELLVRMSLNEATIPPEKVPIHAVNLLSEDTVIPFIFTMEEERSISVPYADSIDKYVYEPHTALLKAGAFKTVAYRLGLCKLHPNSHLYTSKAYESAFPGRTFVLEEIIPFSTSVLKQLRKVVPQASISCRNFPLSPIELRQRSKMADGGEKTLMGTTMADGKKALLLLRKAE	.
.	GCA_021406725	Kyudai_3	1	EKGNAF_04665	JAEMBO010000002.1	75919	77142	+	mmseq.000837.22272.5221	persistent	Thump-like domain-containing protein	rsmD	Thump-like domain-containing protein	.	COG:COG0742,COG:J,RefSeq:WP_021661760.1,SO:0001217,UniParc:UPI0003AD7472,UniRef:UniRef100_UPI0003AD7472,UniRef:UniRef50_Q7MVG6,UniRef:UniRef90_Q7MVG6	.	.	.	.	.	.	.	.	>mmseq.000837.22272.5221-Kyudai_3-EKGNAF_04665@MLFDEKEILAITRWAKLYANQSPDRILLGSNDIPPEYRAAVATQIELWPRLRNKLPQWAGISSLYIPSRLSLEQSSGAVTSSYKSRFIREGTKVVDLTGGLGIDFIALMSKASQGIYIERNDETAVAARHNIPLLLNEGKDVNILTGDFKEYLPLIKTFHPDYIYVDPARRSGADKRVYAIADCEPDLIPLAAELLPFCSSILAKLSPMIDLWDTLQSLPHVQELHVVAAHGEVKELLVRMSLNEATIPPEKVPIHAVNLLSEDTVIPFIFTMEEERSISIPYTDSIDKYVYEPHTALLKAGAFKTVAYRLGLRKLHPNSHLYTSKAYESAFPGRTFVPEEIIPFSTSVLKQLGKVVPQASISCRNFPLSPIELRQRSKMADGGEKTLMGTTMADGKKVLLLLRKAE	.
.	GCA_001263815	A7436	1	EMNIEE_04380	CP011995.1	992534	993757	+	mmseq.000837.22272.5221	persistent	Thump-like domain-containing protein	rsmD	Thump-like domain-containing protein	.	COG:COG0742,COG:J,RefSeq:WP_005873658.1,SO:0001217,UniParc:UPI00001BEDA8,UniRef:UniRef100_Q7MVG6,UniRef:UniRef50_Q7MVG6,UniRef:UniRef90_Q7MVG6	.	.	.	.	.	.	.	.	>mmseq.000837.22272.5221-A7436-EMNIEE_04380@MLFDEKEILAITRWAKLYANQSPDRILLGSNDIPPEYRAAVATQIELWPRLRNKLPQWAGISSLYIPSRLSLEQSSGAVTSSYKSRFIREGTKVVDLTGGLGIDFIALMSKASQGIYIERNDETAVAARHNIPLLLNEGKDVNILTGDFKEYLPLIKTFHPDYIYVDPARRSGADKRVYAIADCEPDLIPLATELLPFCSSILAKLSPMIDLWDTLQSLLHVQELHVVAAHGEVKELLVRMSLNEATIPPEKVPIHAINLLLEDTVIPFIFTMEEERSISIPYTDSIDKYVYEPHTALLKAGAFKTVAYRLGLRKLHPNSHLYTSEAYESAFPGRTFVLEEIIPFSTSVLKQLRKVVPQASISCRNFPLSPIELRQRSKMADGGEKTLMGTTMADGKKVLLLLRKAE	.
.	GCA_002206065	SJD5	1	EONHNM_07265	ASYN01000147.1	143	1366	-	mmseq.000837.22272.5221	persistent	Thump-like domain-containing protein	rsmD	Thump-like domain-containing protein	.	COG:COG0742,COG:J,RefSeq:WP_023847024.1,SO:0001217,UniParc:UPI0003D1A54A,UniRef:UniRef100_A0A212FUJ1,UniRef:UniRef50_Q7MVG6,UniRef:UniRef90_Q7MVG6	.	.	.	.	.	.	.	.	>mmseq.000837.22272.5221-SJD5-EONHNM_07265@MLFDEKEILAITRWAKLYANQSPDRILLGSNDIPPEYRAAVATQIELWPRLRNKLPQWPGISSLYIPSRLSLEQSSGAVTSSYKSRFIREGTKVVDLTGGLGIDFIALMSKASQGMYIERNDETAVAARHNIPLLLNEGKDVNILTGDFKEYLPLIKTFHPDYIYVDPARRSGADKRVYAIADCEPDLIPLAAELLPFCSSILAKLSPMIDLWDTLQSLPHVQELHVVAAHGEVKELLVRMSLNEATIPPEKVPIHAINLLSEDTVIPFIFTMEEERSISIPYTDSIDKYVYEPHTALLKAGAFKTVAYRLGLRKLHPNSHLYTSEAYESAFPGRTFVLEEIIPFSTSVLKQLGKVVPQASISCRNFPLSPIELRQRSKMADGGEKTLMGTTMADGKKVLLLLRKAE	.
.	GCA_021406685	1439	1	FAOOGE_08105	JAEMBL010000002.1	75586	76809	+	mmseq.000837.22272.5221	persistent	Thump-like domain-containing protein	rsmD	Thump-like domain-containing protein	.	COG:COG0742,COG:J,RefSeq:WP_021678414.1,SO:0001217,UniParc:UPI0003ACE88D,UniRef:UniRef100_U2LDN4,UniRef:UniRef50_Q7MVG6,UniRef:UniRef90_Q7MVG6	.	.	.	.	.	.	.	.	>mmseq.000837.22272.5221-1439-FAOOGE_08105@MLFDEKEILAITRWAKLYANQSPDRILLGSNDIPPEYRAAVATQIELWPRLRNKLPQWPGISSLYIPSRLSLEQSSGAVTSSYKSRFIREGTKVVDLTGGLGIDFIALMSKASQGIYIERNDETAVAARHNIPLLLNEGKDVNILTGDFKEYLPLIKTFHPDYIYVDPARRSGADKRVYAIADCEPDLIPLAAELLPFCSSILAKLSPMIDLWDTLQSLPHVQELHVVAAHGEVKELLVRMSLNEATIPPEKVPIHAINLLSEDTIIPFIFTMEEERSISIPYTDSIDKYVYEPHTALLKAGAFKTVAYRLGLRKLHPNSHLYTSEAYESAFPGRTFVLEEIIPFSTSVLKQLGKVVPQASISCRNFPLSPIELRQRSKMADGGEKTLRGTTMADGKKVLLLLHKAE	.
.	GCA_002529185	WW2866	1	FBOPMI_06155	NSLV01000003.1	17872	19095	+	mmseq.000837.22272.5221	persistent	Thump-like domain-containing protein	rsmD	Thump-like domain-containing protein	.	COG:COG0742,COG:J,RefSeq:WP_004584428.1,SO:0001217,UniParc:UPI000361FEDD,UniRef:UniRef100_T2NFQ3,UniRef:UniRef50_Q7MVG6,UniRef:UniRef90_Q7MVG6	.	.	.	.	.	.	.	.	>mmseq.000837.22272.5221-WW2866-FBOPMI_06155@MLFDEKEILAITRWAKLYANQSPDRILLGSNDIPPEYRAAVATQIELWPRLRNKLPQWPGISSLYIPSRLSLEQSSGAVTSSYKSRFIREGTKVVDLTGGLGIDFIALMSKASQGIYIERNDETAVAARHNIPLLLNEGKDVNILTGDFKEYLPLIKTFHPDYIYVDPARRSGADKRVYAIADCEPDLIPLAAELLPFCSSILAKLSPMIDLWDTLQSLPHVQELHVVAAHGEVKELLVRMSLNEATIPPEKVPIHAVNLLSEDTVIPFIFTMEEERSISVPYADSIDKYVYEPHTALLKAGAFKTVAYRLGLCKLHPNSHLYTSKAYESAFPGRTFVLEEIIPFSTSVLKQLRKVVPQASISCRNFPLSPIELRQRSKMADGGEKTLMGTTMADGKKVLLLLRKAE	.
.	GCA_002753975	KCOM2801	1	FFHFOF_07330	CP024600.1	1637434	1638657	-	mmseq.000837.22272.5221	persistent	Thump-like domain-containing protein	rsmD	Thump-like domain-containing protein	.	COG:COG0742,COG:J,RefSeq:WP_077084386.1,SO:0001217,UniParc:UPI0009750723,UniRef:UniRef100_UPI0009750723,UniRef:UniRef50_Q7MVG6,UniRef:UniRef90_Q7MVG6	.	.	.	.	.	.	.	.	>mmseq.000837.22272.5221-KCOM2801-FFHFOF_07330@MLFDEKEILAITRWAKLYANQSPDRILLGSNDIPPEYRAAVATQIELWPRLRNKLPQWAGISSLYIPSRLSLEQSSGAVTSSYKSRFIREGTKVVDLTGGLGIDFIALMSKASQGIYIERNDETAVAARHNIPLLLNEGKDVNILTGDFKEYLPLIKTFHPDYIYVDPARRSGADKRVYAIADCEPDLIPLAAELLPFCSSILAKLSPMIDLWDTLQSLPHVQELHVVAAHGEVKELLVRMSLNEATIPPEKVPIHAVNLLSEDTVIPFIFTMEEERSISIPYTDSIDKYVYEPHTALLKAGAFKTVAYRLGLCKLHPNSHLYTSKAYESAFPGRTFVLEEIIPFSTSVLKQLRKVVPQASISCRNFPLSPIELRQRSKMADGGEKTLMGTTMADGKKVLLLLRKAE	.
.	GCA_001297745	Ando	1	FHNEMO_03475	BCBV01000031.1	40525	41748	-	mmseq.000837.22272.5221	persistent	Thump-like domain-containing protein	rsmD	Thump-like domain-containing protein	.	COG:COG0742,COG:J,RefSeq:WP_054191138.1,SO:0001217,UniParc:UPI0006BB26D3,UniRef:UniRef100_UPI0006BB26D3,UniRef:UniRef50_Q7MVG6,UniRef:UniRef90_Q7MVG6	.	.	.	.	.	.	.	.	>mmseq.000837.22272.5221-Ando-FHNEMO_03475@MLFDEKEILAITRWAKLYANQSPDRILLGSNDIPPEYRAAVATQIELWPRLRNKLPQWAGISSLYIPSQLSLEQSSGAVTSSYKSRFIREGTKVVDLTGGLAIDFIALMSKASQGIYIERNDETAVAARHNIPLLLNEGKDVNILTGDFKEYLPLIKTFHTDYIYVDPARRSGADKRVYAIADCEPDLIPLAAELLPFCGSILAKLSPMIDLWDTLQSLPHVQELHVVAAHGEVKELLVRMSLNEATIPPEKVPIHAVNLLSEDTVIPFIFTMEEERSISVPYADSIDKYVYEPHTALLKAGAFKTVAYRLGLCKLHPNSHLYTSEAYESAFPGRTFVLEEIIPFSTSVLKQLRKIVPQASISCRNFPLSPIELRQRSKMADGGEKTLMGTTMADGKKVLLLLRKAE	.
.	GCA_000007585	W83	0.W83	FKAIPG_05030	AE015924.1	1165876	1167099	-	mmseq.000837.22272.5221	persistent	Thump-like domain-containing protein	rsmD	Thump-like domain-containing protein	.	COG:COG0742,COG:J,RefSeq:WP_005873658.1,SO:0001217,UniParc:UPI00001BEDA8,UniRef:UniRef100_Q7MVG6,UniRef:UniRef50_Q7MVG6,UniRef:UniRef90_Q7MVG6	.	.	.	.	.	.	.	.	>mmseq.000837.22272.5221-W83-FKAIPG_05030@MLFDEKEILAITRWAKLYANQSPDRILLGSNDIPPEYRAAVATQIELWPRLRNKLPQWAGISSLYIPSRLSLEQSSGAVTSSYKSRFIREGTKVVDLTGGLGIDFIALMSKASQGIYIERNDETAVAARHNIPLLLNEGKDVNILTGDFKEYLPLIKTFHPDYIYVDPARRSGADKRVYAIADCEPDLIPLATELLPFCSSILAKLSPMIDLWDTLQSLLHVQELHVVAAHGEVKELLVRMSLNEATIPPEKVPIHAINLLLEDTVIPFIFTMEEERSISIPYTDSIDKYVYEPHTALLKAGAFKTVAYRLGLRKLHPNSHLYTSEAYESAFPGRTFVLEEIIPFSTSVLKQLRKVVPQASISCRNFPLSPIELRQRSKMADGGEKTLMGTTMADGKKVLLLLRKAE	.
.	GCA_002754015	KCOM2802	1	GHBHDG_00620	CP024591.1	138391	139614	-	mmseq.000837.22272.5221	persistent	Thump-like domain-containing protein	rsmD	Thump-like domain-containing protein	.	COG:COG0742,COG:J,RefSeq:WP_099777234.1,SO:0001217,UniParc:UPI000C179A3A,UniRef:UniRef100_UPI000C179A3A,UniRef:UniRef50_Q7MVG6,UniRef:UniRef90_Q7MVG6	.	.	.	.	.	.	.	.	>mmseq.000837.22272.5221-KCOM2802-GHBHDG_00620@MLFDEKEILAITRWAKLYANQSPDRILLGSNDIPPEYRAAVATQIELWPRLRNKLPQWAGISSLYIPSRLSLEQSSGAVTSSYKSRFIREGTKVVDLTGGLGIDFIALMSKASQGIYIERNDETAVAARHNIPLLLNEGKDVNILTGDFKEYLPLIKTFHPDYIYVDPARRSGADKRVYAIADCEPDLIPLAAELLPFCSSILAKLSPMIDLWDTLQSLPHVQELHVVAAHGEVKELLVRMSLNEATIPPEKVPIHAVNLLSEDTVIPFIFTMEEERSISIPYTDSIDKYVYEPHTALLKAGAFKTVAYRLGLRKLHPNSHLYTSEAYESAFPGRTFVPEEIIPFSTSVLKQLGKVVPQASISCRNFPLSPIELKQRSKMADGGEKTLMGTTMADGKKVLLLLRKAE	.
.	GCA_900157225	7BTORR	1	GHFIEJ_08460	FUFD01000031.1	49208	50431	-	mmseq.000837.22272.5221	persistent	Thump-like domain-containing protein	rsmD	Thump-like domain-containing protein	.	COG:COG0742,COG:J,RefSeq:WP_077112424.1,SO:0001217,UniParc:UPI0009750197,UniRef:UniRef100_UPI0009750197,UniRef:UniRef50_Q7MVG6,UniRef:UniRef90_Q7MVG6	.	.	.	.	.	.	.	.	>mmseq.000837.22272.5221-7BTORR-GHFIEJ_08460@MLFDEKEILAITRWAKLYANQSPDRILLGSNDIPPEYRAAVATQIELWPRLRNKLPQWPGISSLYIPSRLSLEQSSGAVTSSYKSRFIREGTKVVDLTGGLAIDFIALMSKASQGIYIERNDETAVAARHNIPLLLNEGKDVNILTGDFKEYLPLIKTFHTDYIYVDPARRSGADKRVYAIADCEPDLIPLAAELLPFCSSILAKLSPMIDLWDTLQSLPHVQELHVVAAHGEVKELLVRMSLNEATIPPEKVPIHAVNLISEDTVIPFIFTMEEERSISVPYADSIDKYVYEPHTALLKAGAFKTVAYRLGLCKLHPNSHLYTSKAYESAFPGRTFVLEEIIPFSTSVLKQLRKVVPQASISCRNFPLSPIELRQRSKMADGGEKTLMGTTMADGKKVLLLLRKAE	.
.	GCA_900157275	84_3	1	GKIMDO_04360	FUFG01000016.1	74579	75802	+	mmseq.000837.22272.5221	persistent	Thump-like domain-containing protein	rsmD	Thump-like domain-containing protein	.	COG:COG0742,COG:J,RefSeq:WP_077084386.1,SO:0001217,UniParc:UPI0009750723,UniRef:UniRef100_UPI0009750723,UniRef:UniRef50_Q7MVG6,UniRef:UniRef90_Q7MVG6	.	.	.	.	.	.	.	.	>mmseq.000837.22272.5221-84_3-GKIMDO_04360@MLFDEKEILAITRWAKLYANQSPDRILLGSNDIPPEYRAAVATQIELWPRLRNKLPQWAGISSLYIPSRLSLEQSSGAVTSSYKSRFIREGTKVVDLTGGLGIDFIALMSKASQGIYIERNDETAVAARHNIPLLLNEGKDVNILTGDFKEYLPLIKTFHPDYIYVDPARRSGADKRVYAIADCEPDLIPLAAELLPFCSSILAKLSPMIDLWDTLQSLPHVQELHVVAAHGEVKELLVRMSLNEATIPPEKVPIHAVNLLSEDTVIPFIFTMEEERSISIPYTDSIDKYVYEPHTALLKAGAFKTVAYRLGLCKLHPNSHLYTSKAYESAFPGRTFVLEEIIPFSTSVLKQLRKVVPQASISCRNFPLSPIELRQRSKMADGGEKTLMGTTMADGKKVLLLLRKAE	.
.	GCA_002754135	KCOM2798	1	GKKCCH_10580	CP024598.1	2374139	2375362	-	mmseq.000837.22272.5221	persistent	Thump-like domain-containing protein	rsmD	Thump-like domain-containing protein	.	COG:COG0742,COG:J,RefSeq:WP_099841616.1,SO:0001217,UniParc:UPI000C17BA22,UniRef:UniRef100_UPI000C17BA22,UniRef:UniRef50_Q7MVG6,UniRef:UniRef90_Q7MVG6	.	.	.	.	.	.	.	.	>mmseq.000837.22272.5221-KCOM2798-GKKCCH_10580@MLFDEKEILAITRWAKLYANQSPDRILLGNNDIPPEYRAAVATQIELWPRLRNKLPQWAGISSLYIPSRLSLEQSSGAVTSSYKSRFIREGTKVVDLTGGLAIDFIALMSKASQGIYIERNDETAVAARHNIPLLLNEGKDVNILTGDFKEYLPLIKTFHTDYIYVDPARRSGADKRVYAIADCEPDLIPLAAELLPFCSSILAKLSPMIDLWDTLQSLPHVQELHVVAAHGEVKELLVRMSLNEATIPPEKVPIHAVNLLSEDTVIPFIFTMEEERSISVPYADSIDKYVYEPHTALLKAGAFKTVAYRLGLCKLHPNSHLYTSKAYESAFPGRTFVLEEIIPFSTSVLKQLRKVVPQASISCRNFPLSPIELRQRSKMADGGEKTLMGTTMADGKKVLLLLRKAE	.
.	GCA_002529125	WW5127	1	HAJPHA_09875	NSLL01000008.1	49410	50633	+	mmseq.000837.22272.5221	persistent	Thump-like domain-containing protein	rsmD	Thump-like domain-containing protein	.	COG:COG0742,COG:J,RefSeq:WP_097530241.1,SO:0001217,UniParc:UPI000BE761CF,UniRef:UniRef100_UPI000BE761CF,UniRef:UniRef50_Q7MVG6,UniRef:UniRef90_Q7MVG6	.	.	.	.	.	.	.	.	>mmseq.000837.22272.5221-WW5127-HAJPHA_09875@MLFDEKEILAITRWAKLYANQSPDRILLGSNDIPPEYRAAVATQIELWPRLRNKLPQWAGISSLYIPSRLSLEQSSGAVTSSYKSRFIREGTKVVDLTGGLGIDFVALMSKASQGIYIERNDETAVAARHNIPLLLNEGKDVNILTGDFKEYLPLIKTFHPDYIYVDPARRSGADKRVYAIADCEPDLIPLAAELLPFCSSILAKLSPMIDLWDTLQSLPHVQELHVVAAHGEVKELLVRMSLNEATIPPEKVPIHAVNLLSEDTVIPFIFTMEEERSISVPYADSIDKYVYEPHTALLKAGAFKTVAYRLGLCKLHPNSHLYTSEAYESAFPGRTFVPEEIIPFSTSVLKQLRKVVPQASISCRNFPLSPIELRQRSKMADGGEKTLMGTTMADGKKVLLLLRKAE	.
.	GCA_002892595	W83	1	HCNEGF_05340	CP025932.1	1248562	1249785	+	mmseq.000837.22272.5221	persistent	Thump-like domain-containing protein	rsmD	Thump-like domain-containing protein	.	COG:COG0742,COG:J,RefSeq:WP_005873658.1,SO:0001217,UniParc:UPI00001BEDA8,UniRef:UniRef100_Q7MVG6,UniRef:UniRef50_Q7MVG6,UniRef:UniRef90_Q7MVG6	.	.	.	.	.	.	.	.	>mmseq.000837.22272.5221-W83-HCNEGF_05340@MLFDEKEILAITRWAKLYANQSPDRILLGSNDIPPEYRAAVATQIELWPRLRNKLPQWAGISSLYIPSRLSLEQSSGAVTSSYKSRFIREGTKVVDLTGGLGIDFIALMSKASQGIYIERNDETAVAARHNIPLLLNEGKDVNILTGDFKEYLPLIKTFHPDYIYVDPARRSGADKRVYAIADCEPDLIPLATELLPFCSSILAKLSPMIDLWDTLQSLLHVQELHVVAAHGEVKELLVRMSLNEATIPPEKVPIHAINLLLEDTVIPFIFTMEEERSISIPYTDSIDKYVYEPHTALLKAGAFKTVAYRLGLRKLHPNSHLYTSEAYESAFPGRTFVLEEIIPFSTSVLKQLRKVVPQASISCRNFPLSPIELRQRSKMADGGEKTLMGTTMADGKKVLLLLRKAE	.
.	GCA_002529145	WW3039	1	HHICDL_05685	NSLN01000035.1	18409	19632	+	mmseq.000837.22272.5221	persistent	Thump-like domain-containing protein	rsmD	Thump-like domain-containing protein	.	COG:COG0742,COG:J,RefSeq:WP_021678414.1,SO:0001217,UniParc:UPI0003ACE88D,UniRef:UniRef100_U2LDN4,UniRef:UniRef50_Q7MVG6,UniRef:UniRef90_Q7MVG6	.	.	.	.	.	.	.	.	>mmseq.000837.22272.5221-WW3039-HHICDL_05685@MLFDEKEILAITRWAKLYANQSPDRILLGSNDIPPEYRAAVATQIELWPRLRNKLPQWPGISSLYIPSRLSLEQSSGAVTSSYKSRFIREGTKVVDLTGGLGIDFIALMSKASQGIYIERNDETAVAARHNIPLLLNEGKDVNILTGDFKEYLPLIKTFHPDYIYVDPARRSGADKRVYAIADCEPDLIPLAAELLPFCSSILAKLSPMIDLWDTLQSLPHVQELHVVAAHGEVKELLVRMSLNEATIPPEKVPIHAINLLSEDTIIPFIFTMEEERSISIPYTDSIDKYVYEPHTALLKAGAFKTVAYRLGLRKLHPNSHLYTSEAYESAFPGRTFVLEEIIPFSTSVLKQLGKVVPQASISCRNFPLSPIELRQRSKMADGGEKTLRGTTMADGKKVLLLLHKAE	.
.	GCA_001314265	381	1	HKPNAE_05900	CP012889.1	1328994	1330217	-	mmseq.000837.22272.5221	persistent	Thump-like domain-containing protein	rsmD	Thump-like domain-containing protein	.	COG:COG0742,COG:J,RefSeq:WP_012458094.1,SO:0001217,UniParc:UPI000174FA82,UniRef:UniRef100_B2RK19,UniRef:UniRef50_Q7MVG6,UniRef:UniRef90_Q7MVG6	.	.	.	.	.	.	.	.	>mmseq.000837.22272.5221-381-HKPNAE_05900@MLFDEKEILAITRWAKLYANQSPDRILLGSNDIPPEYRAAVATQIELWPRLRNKLPQWPGISSLYIPSRLSLEQSSGAVTSSYKSRFIREGTKVVDLTGGLGIDFIALMSKASQGIYIERNDETAVAARHNIPLLLNEGKDLNILTGDFKEYLPLIKTFHSDYIYVDPARRSGADKRVYAIADCEPDLIPLAAELLPFCSSILAKLSPMIDLWDTLQSLPHVQELHVVAAHGEVKELLVRMSLNEATIPPEKVPIHAVNLLSEDTVIPFIFTMEEERSISVPYADSIDKYVYEPHTALFKAGAFKTVAYRLGLRKLHPNSHLYTSEAYESAFPGRTFVLEEIIPFSTSVLKQLGKVVPRASISCRNFPLSPIELRQRSKMADGGEKTLMGTTMADGKKVLLLLRKAE	.
.	GCA_002529215	WW2881	1	HLMMNC_07985	NSLU01000005.1	21495	22718	-	mmseq.000837.22272.5221	persistent	Thump-like domain-containing protein	rsmD	Thump-like domain-containing protein	.	COG:COG0742,COG:J,RefSeq:WP_061156650.1,SO:0001217,UniParc:UPI000772A666,UniRef:UniRef100_UPI000772A666,UniRef:UniRef50_Q7MVG6,UniRef:UniRef90_Q7MVG6	.	.	.	.	.	.	.	.	>mmseq.000837.22272.5221-WW2881-HLMMNC_07985@MLFDEKEILAITRWAKLYANQSPDRILLGSNDIPPEYRAAVATQIELWPRLRNKLPQWPGISSLYIPSRLSLEQSSGAVTSSYKSRFIREGTKVVDLTGGLGIDFIALMSKASQGIYIERNDETAVAARHNIPLLLNEGKDVNILTGDFKEYLPLIKTFHPDYIYVDPARRSGADKRVYAIADCEPDLIPLAAELLPFCSSILAKLSPMIDLWDTLQSLPHVQELHVVAAHGEVKELLVRMSLNEATIPPEKVPIHAVNLLSEDTVIPFIFTMEEERSISVPYADSIDKYVYEPHTALLKAGAFKTVAYRLGLCKLHPNSHLYTSKAYESAFPGRTFVLEEIIPFSTSVLKQLRKVVPQASISCRNFPLSPIELRQRSKMADGGEKTLMGTTMADGKKALLLLRKAE	.
.	GCA_023822425	W50	1	HPGNOF_05040	CP092048.1	1167073	1168296	-	mmseq.000837.22272.5221	persistent	Thump-like domain-containing protein	rsmD	Thump-like domain-containing protein	.	COG:COG0742,COG:J,RefSeq:WP_005873658.1,SO:0001217,UniParc:UPI00001BEDA8,UniRef:UniRef100_Q7MVG6,UniRef:UniRef50_Q7MVG6,UniRef:UniRef90_Q7MVG6	.	.	.	.	.	.	.	.	>mmseq.000837.22272.5221-W50-HPGNOF_05040@MLFDEKEILAITRWAKLYANQSPDRILLGSNDIPPEYRAAVATQIELWPRLRNKLPQWAGISSLYIPSRLSLEQSSGAVTSSYKSRFIREGTKVVDLTGGLGIDFIALMSKASQGIYIERNDETAVAARHNIPLLLNEGKDVNILTGDFKEYLPLIKTFHPDYIYVDPARRSGADKRVYAIADCEPDLIPLATELLPFCSSILAKLSPMIDLWDTLQSLLHVQELHVVAAHGEVKELLVRMSLNEATIPPEKVPIHAINLLLEDTVIPFIFTMEEERSISIPYTDSIDKYVYEPHTALLKAGAFKTVAYRLGLRKLHPNSHLYTSEAYESAFPGRTFVLEEIIPFSTSVLKQLRKVVPQASISCRNFPLSPIELRQRSKMADGGEKTLMGTTMADGKKVLLLLRKAE	.
.	GCA_003862255	381OKJP	1	IBHOBD_00640	QPGS01000001.1	151774	152997	+	mmseq.000837.22272.5221	persistent	Thump-like domain-containing protein	rsmD	Thump-like domain-containing protein	.	COG:COG0742,COG:J,RefSeq:WP_125026512.1,SO:0001217,UniParc:UPI000F61620A,UniRef:UniRef100_UPI000F61620A,UniRef:UniRef50_Q7MVG6,UniRef:UniRef90_Q7MVG6	.	.	.	.	.	.	.	.	>mmseq.000837.22272.5221-381OKJP-IBHOBD_00640@MLFDEKEILAITRWAKLYANQSPDRILLGSNDIPPEYRAAVATQIELWPRLRNKLPQWAGISSLYIPSRLSLEQSSGAVTSSYKSRFIREGTKVVDLTGGLGIDFIALMSKASQGIYIERNDETAVAARHNIPLLLNEGKDVNILTGDFKEYLPLIKTFHPDYIYVDPARRSGADKRVYAIADCEPDLIPLAAELLPFCSSILAKLSPMIDLWDTLQSLPHVQELHVVAAHGEVKELLVRMSLNEATIPPEKVPIHAVNLLSEDTVIPFIFTMEEERSISIPYTDSIDKYVYEPHTALLKAGAFKTVAYRLGLCKLHPNSHLYTSEAYESAFPGRTFVLEEIIPFSTSVLKQLHKTVPQASISCRNFPLSPIELRQRSKMADGGEKTLMGTTMADGKKVLLLLRKAE	.
.	GCA_000380305	JCVISC001	1	IENACH_04865	CM001843.1	1069180	1070403	+	mmseq.000837.22272.5221	persistent	Thump-like domain-containing protein	rsmD	Thump-like domain-containing protein	.	COG:COG0742,COG:J,RefSeq:WP_004584428.1,SO:0001217,UniParc:UPI000361FEDD,UniRef:UniRef100_T2NFQ3,UniRef:UniRef50_Q7MVG6,UniRef:UniRef90_Q7MVG6	.	.	.	.	.	.	.	.	>mmseq.000837.22272.5221-JCVISC001-IENACH_04865@MLFDEKEILAITRWAKLYANQSPDRILLGSNDIPPEYRAAVATQIELWPRLRNKLPQWPGISSLYIPSRLSLEQSSGAVTSSYKSRFIREGTKVVDLTGGLGIDFIALMSKASQGIYIERNDETAVAARHNIPLLLNEGKDVNILTGDFKEYLPLIKTFHPDYIYVDPARRSGADKRVYAIADCEPDLIPLAAELLPFCSSILAKLSPMIDLWDTLQSLPHVQELHVVAAHGEVKELLVRMSLNEATIPPEKVPIHAVNLLSEDTVIPFIFTMEEERSISVPYADSIDKYVYEPHTALLKAGAFKTVAYRLGLCKLHPNSHLYTSKAYESAFPGRTFVLEEIIPFSTSVLKQLRKVVPQASISCRNFPLSPIELRQRSKMADGGEKTLMGTTMADGKKVLLLLRKAE	.
.	GCA_001444325	A7A1_28	1	IHNDJA_03865	CP013131.1	867190	868413	-	mmseq.000837.22272.5221	persistent	Thump-like domain-containing protein	rsmD	Thump-like domain-containing protein	.	COG:COG0742,COG:J,RefSeq:WP_058018879.1,SO:0001217,UniParc:UPI0007177047,UniRef:UniRef100_UPI0007177047,UniRef:UniRef50_Q7MVG6,UniRef:UniRef90_Q7MVG6	.	.	.	.	.	.	.	.	>mmseq.000837.22272.5221-A7A1_28-IHNDJA_03865@MLFDEKEILAITRWAKLYANQSPDRILLGSIDIPPEYRAAVATQIELWPRLRNKLPQWPGISSLYIPSRLSLEQSSGAVTSSYKSRFIREGTKVVDLTGGLGIDFIALMSKASQGIYIERNDETAVAARHNIPLLLNEGKDLNILTGDFKEYLPLIKTFHSDYIYVDPARRSGADKRVYAIADCEPDLIPLAAELLPFCSSILAKLSPMIDLWDTLQSLPHVQELHVVAAHGEVKELLVRMSLNEATITPEKVPIHAVNLLSEDTVIPFIFTMEEERSISIPYADSIDKYVYEPHTALLKAGAFKTVAYRLGLRKLHPNSHLYTSKAYESAFPGRTFVLEEIIPFSTSVLKQLGKVVPQASISCRNFPLSPIELRQRSKMADGGEKTLMGTTMADGKKVLLLLRKAE	.
.	GCA_002529205	WW5019	1	IJHBOL_08235	NSLM01000005.1	68932	70155	-	mmseq.000837.22272.5221	persistent	Thump-like domain-containing protein	rsmD	Thump-like domain-containing protein	.	COG:COG0742,COG:J,RefSeq:WP_021665105.1,SO:0001217,UniParc:UPI0003AD16FB,UniRef:UniRef100_A0A0E2LSJ4,UniRef:UniRef50_Q7MVG6,UniRef:UniRef90_Q7MVG6	.	.	.	.	.	.	.	.	>mmseq.000837.22272.5221-WW5019-IJHBOL_08235@MLFDEKEILAITRWAKLYANQSPDRILLGSNDIPPEYRAAVATQIELWPRLRNKLPQWPGISSLYIPSRLSLEQSSGAVTSSYKSRFIREGTKVVDLTGGLGIDFIALMSKASQGIYIERNDETAVAARHNIPLLLNEGKDVNILTGDFKEYLPLIKTFHPDYIYVDPARRSGADKRVYAIADCEPDLIPLAAELLPFCSSILAKLSPMIDLWDTLQSLPHVQELHVVAAHGEVKELLVRMSLNEATIPPEKVPIHAVNLLSEDTVIPFIFTMEEERSISIPYADSIDKYVYEPHTALLKAGAFKTVAYRLGLRKLHPNSHLYTSKAYESAFPGRTFVPEEIIPFSTSVLKQLGKVVPQASISCRNFPLSPIELRQRSKMADGGEKTLMGTTMADGKKVLLLLRKAE	.
.	GCA_002754155	KCOM2800	1	IONLBC_08530	CP024599.1	1982033	1983256	-	mmseq.000837.22272.5221	persistent	Thump-like domain-containing protein	rsmD	Thump-like domain-containing protein	.	COG:COG0742,COG:J,RefSeq:WP_099840659.1,SO:0001217,UniParc:UPI000C17757A,UniRef:UniRef100_UPI000C17757A,UniRef:UniRef50_Q7MVG6,UniRef:UniRef90_Q7MVG6	.	.	.	.	.	.	.	.	>mmseq.000837.22272.5221-KCOM2800-IONLBC_08530@MLFDEKEILAITRWAKLYANQSPDRILLGSNDIPPEYRAAVATQIELWPRLRNKLPQWAGISSLYIPSRLSLEQSSGAVTSSYKSRFIREGTKVVDLTGGLGIDFIALMSKASQGIYIERNDETAVAARHNIPLLLNEGKDVNILTGDFKEYLPLIKTFHPDYIYVDPARRSGADKRVYAIADCEPDLIPLAAELLPFCSSILAKLSPMIDLWDTLQSLPHVQELHVVAAHGEVKELLVRMSLNEATIPPEKVPIHAVNLLSEDTVIPFIYTMEEERSISIPYADSIDKYVYEPHTALLKAGAFKTVAYRLGLRKLHPNSHLYTSEAYESAFPGRTFVPEEIIPFSSSVLKQLHKTVPQASISCRNFPLSPIELRQRSKMADGGEKTLMGTTMADGKKVLLLLRKAE	.
.	GCA_000271945	W50	0.W50	JFDOJN_01680	AJZS01000017.1	70506	71729	+	mmseq.000837.22272.5221	persistent	Thump-like domain-containing protein	rsmD	Thump-like domain-containing protein	.	COG:COG0742,COG:J,RefSeq:WP_005873658.1,SO:0001217,UniParc:UPI00001BEDA8,UniRef:UniRef100_Q7MVG6,UniRef:UniRef50_Q7MVG6,UniRef:UniRef90_Q7MVG6	.	.	.	.	.	.	.	.	>mmseq.000837.22272.5221-W50-JFDOJN_01680@MLFDEKEILAITRWAKLYANQSPDRILLGSNDIPPEYRAAVATQIELWPRLRNKLPQWAGISSLYIPSRLSLEQSSGAVTSSYKSRFIREGTKVVDLTGGLGIDFIALMSKASQGIYIERNDETAVAARHNIPLLLNEGKDVNILTGDFKEYLPLIKTFHPDYIYVDPARRSGADKRVYAIADCEPDLIPLATELLPFCSSILAKLSPMIDLWDTLQSLLHVQELHVVAAHGEVKELLVRMSLNEATIPPEKVPIHAINLLLEDTVIPFIFTMEEERSISIPYTDSIDKYVYEPHTALLKAGAFKTVAYRLGLRKLHPNSHLYTSEAYESAFPGRTFVLEEIIPFSTSVLKQLRKVVPQASISCRNFPLSPIELRQRSKMADGGEKTLMGTTMADGKKVLLLLRKAE	.
.	GCA_900157325	3A1	1	JKJEKO_09800	FUFC01000033.1	14449	15672	+	mmseq.000837.22272.5221	persistent	Thump-like domain-containing protein	rsmD	Thump-like domain-containing protein	.	COG:COG0742,COG:J,RefSeq:WP_077094839.1,SO:0001217,UniParc:UPI000974FD53,UniRef:UniRef100_UPI000974FD53,UniRef:UniRef50_Q7MVG6,UniRef:UniRef90_Q7MVG6	.	.	.	.	.	.	.	.	>mmseq.000837.22272.5221-3A1-JKJEKO_09800@MLFDEKEILAITRWAKLYANQSPDRILLGNNDIPPEYRAAVATQIELWPRLRNKLPQWPGISSLYIPSRLSLEQSSGAVTSSYKSRFIREGTKVVDLTGGLGIDFIALMSKASQGIYIERNDETAVAARHNIPLLLNEGKDVNILTGDFKEYLPLIKTFHTDYIYVDPARRSGADKRVYAIADCEPDLIPLAAELLPFCSSILAKLSPMIDLWDTLQSLPHVQELHVVAAHGEVKELLVRMSLNEATIPPEKVPIHAVNLLSEDTVIPFIFTMEEERSISVPYADSIDKYVYEPHTALLKAGAFKTVAYRLGLCKLHPNSHLYTSKAYESAFPGRTFVLEEIIPFSTSVLKQLRKVVPQASISCRNFPLSPIELRQRSKMADGGEKTLMGTTMADGKKVLLLLRKAE	.
.	GCA_021406735	Kyudai_4	1	JKJIFD_04775	JAEMBN010000002.1	64164	65387	+	mmseq.000837.22272.5221	persistent	Thump-like domain-containing protein	rsmD	Thump-like domain-containing protein	.	COG:COG0742,COG:J,RefSeq:WP_234241628.1,SO:0001217,UniParc:UPI001F24EC10,UniRef:UniRef100_UPI001F24EC10,UniRef:UniRef50_Q7MVG6,UniRef:UniRef90_Q7MVG6	.	.	.	.	.	.	.	.	>mmseq.000837.22272.5221-Kyudai_4-JKJIFD_04775@MLFDEKEILAITRWAKLYANQSPDRILLGSNDIPPEYRAAVATQIELWPRLRNKLPQWPGISSLYIPSRLSLEQSSGAVTSSYKSRFIREGTKVVDLTGGLGIDFIALMSKASQGIYIERNDETAVAARHNIPLLLNEGKDVNILTGDFKEYLPLIKTFHPDYIYVDPARRSGADKRVYAIADCEPDLIPLAAELLPFCSSILAKLSPMIDLWDTLQSLPHVQELHVVAAHGEVKELLVRMSLNEATIPPEKVPIHAVNLLSEDTVIPFIFTMEEERSISVPYADSIDKYVYEPHTALLKAGAFKTVAYRLGLCKLHPNSHLYTSKAYESAFPGRTFVLEEIIPFSTSVLKQLRKVVPQASISCRNFPLSPIELRQRSKMADGGEKTLMGTTMADEKKALLLLRKAE	.
.	GCA_000467975	F0566	1	KAMFML_03190	KI260049.1	14096	15319	+	mmseq.000837.22272.5221	persistent	Thump-like domain-containing protein	rsmD	Thump-like domain-containing protein	.	COG:COG0742,COG:J,RefSeq:WP_021678414.1,SO:0001217,UniParc:UPI0003ACE88D,UniRef:UniRef100_U2LDN4,UniRef:UniRef50_Q7MVG6,UniRef:UniRef90_Q7MVG6	.	.	.	.	.	.	.	.	>mmseq.000837.22272.5221-F0566-KAMFML_03190@MLFDEKEILAITRWAKLYANQSPDRILLGSNDIPPEYRAAVATQIELWPRLRNKLPQWPGISSLYIPSRLSLEQSSGAVTSSYKSRFIREGTKVVDLTGGLGIDFIALMSKASQGIYIERNDETAVAARHNIPLLLNEGKDVNILTGDFKEYLPLIKTFHPDYIYVDPARRSGADKRVYAIADCEPDLIPLAAELLPFCSSILAKLSPMIDLWDTLQSLPHVQELHVVAAHGEVKELLVRMSLNEATIPPEKVPIHAINLLSEDTIIPFIFTMEEERSISIPYTDSIDKYVYEPHTALLKAGAFKTVAYRLGLRKLHPNSHLYTSEAYESAFPGRTFVLEEIIPFSTSVLKQLGKVVPQASISCRNFPLSPIELRQRSKMADGGEKTLRGTTMADGKKVLLLLHKAE	.
.	GCA_002754035	KCOM2803	1	KIHLGF_05685	CP024592.1	1302478	1303701	+	mmseq.000837.22272.5221	persistent	Thump-like domain-containing protein	rsmD	Thump-like domain-containing protein	.	COG:COG0742,COG:J,RefSeq:WP_099840659.1,SO:0001217,UniParc:UPI000C17757A,UniRef:UniRef100_UPI000C17757A,UniRef:UniRef50_Q7MVG6,UniRef:UniRef90_Q7MVG6	.	.	.	.	.	.	.	.	>mmseq.000837.22272.5221-KCOM2803-KIHLGF_05685@MLFDEKEILAITRWAKLYANQSPDRILLGSNDIPPEYRAAVATQIELWPRLRNKLPQWAGISSLYIPSRLSLEQSSGAVTSSYKSRFIREGTKVVDLTGGLGIDFIALMSKASQGIYIERNDETAVAARHNIPLLLNEGKDVNILTGDFKEYLPLIKTFHPDYIYVDPARRSGADKRVYAIADCEPDLIPLAAELLPFCSSILAKLSPMIDLWDTLQSLPHVQELHVVAAHGEVKELLVRMSLNEATIPPEKVPIHAVNLLSEDTVIPFIYTMEEERSISIPYADSIDKYVYEPHTALLKAGAFKTVAYRLGLRKLHPNSHLYTSEAYESAFPGRTFVPEEIIPFSSSVLKQLHKTVPQASISCRNFPLSPIELRQRSKMADGGEKTLMGTTMADGKKVLLLLRKAE	.
.	GCA_021406655	JKG9	1	KLAEJH_01845	JAEMBH010000007.1	296	1519	-	mmseq.000837.22272.5221	persistent	Thump-like domain-containing protein	rsmD	Thump-like domain-containing protein	.	COG:COG0742,COG:J,RefSeq:WP_234251653.1,SO:0001217,UniParc:UPI001F1C35D1,UniRef:UniRef100_UPI001F1C35D1,UniRef:UniRef50_Q7MVG6,UniRef:UniRef90_Q7MVG6	.	.	.	.	.	.	.	.	>mmseq.000837.22272.5221-JKG9-KLAEJH_01845@MLFDEKEILAITRWAKLYANQSPDRILLGSNDIPPEYRAAVATQIELWPRLRNKLPQWPGISSLYIPSRLSLEQSSGAVTSSYKSRFIREGTKVVDLTGGLGIDFIALMSKASQGIYIERNDETAVAARHNIPLLLNEGKDVNILTGDFKEYLPLIKTFHPDYIYVDPARRSGADKRVYAIADCEPDLIPLAAELLPFCSSILAKLSPMIDLWDTLQSLPHVQELHVVAAHGEVKELLVRMSLNEATIPPEKVPIHAINLLSEDTIIPFIFTMEEERSISIPYTDSIDKYVYEPHTALLKAGAFKTVAYRLGLRKLHPNSHLYTSEAYESAFPGRTFVLEEIIPFSTSVLKQLGKVVPQASISCRNFPLSPIELRQRSKMADGGEKTLRGTTMADGKKVLLLLHKVE	.
.	GCA_905372065	SRR9217400_mag_bin_3	1	LGEDPH_02615	CAJPNQ010000008.1	49161	50384	-	mmseq.000837.22272.5221	persistent	Thump-like domain-containing protein	rsmD	Thump-like domain-containing protein	.	COG:COG0742,COG:J,SO:0001217,UniRef:UniRef50_Q7MVG6,UniRef:UniRef90_Q7MVG6	.	.	.	.	.	.	.	.	>mmseq.000837.22272.5221-SRR9217400_mag_bin_3-LGEDPH_02615@MLFDEKEILAITRWAKLYANQSPDRILLGSNDIPPEYRAAVATQIELWPRLRNKLPQWPGISSLYIPSRLSLEQSSGAVTSSYKSRFIREGTKVVDLTGGLGIDFIALMSKASQGIYIERNDETAVAARHNIPLLLNEGKDLNILTGDFKEYLPLIKTFHSDYIYVDPARRSGADKRVYAIADCEPDLIPLAAELLPFCSSILAKLSPMIDLWDTLQSLPHVQELHVVAAHGEVKELLVRMSLNEATIPPEKVPIHAVNLLSEDTVIPFIFTMEEERSISIPYTDSIDKYVYEPHTALLKAGAFKTVAYRLGLRKLHPNSHLYTSEAYESAFPGRTFVLEEIIPFSTSVLKQLGKVVPRASISCRNFPLSPIELRQRSKMADGGEKTLMGTTMADGKKVLLLLRKAE	.
.	GCA_004214945	CP3	1	LGNDOI_09335	SGBA01000008.1	49452	50675	-	mmseq.000837.22272.5221	persistent	Thump-like domain-containing protein	rsmD	Thump-like domain-containing protein	.	COG:COG0742,COG:J,RefSeq:WP_004584428.1,SO:0001217,UniParc:UPI000361FEDD,UniRef:UniRef100_T2NFQ3,UniRef:UniRef50_Q7MVG6,UniRef:UniRef90_Q7MVG6	.	.	.	.	.	.	.	.	>mmseq.000837.22272.5221-CP3-LGNDOI_09335@MLFDEKEILAITRWAKLYANQSPDRILLGSNDIPPEYRAAVATQIELWPRLRNKLPQWPGISSLYIPSRLSLEQSSGAVTSSYKSRFIREGTKVVDLTGGLGIDFIALMSKASQGIYIERNDETAVAARHNIPLLLNEGKDVNILTGDFKEYLPLIKTFHPDYIYVDPARRSGADKRVYAIADCEPDLIPLAAELLPFCSSILAKLSPMIDLWDTLQSLPHVQELHVVAAHGEVKELLVRMSLNEATIPPEKVPIHAVNLLSEDTVIPFIFTMEEERSISVPYADSIDKYVYEPHTALLKAGAFKTVAYRLGLCKLHPNSHLYTSKAYESAFPGRTFVLEEIIPFSTSVLKQLRKVVPQASISCRNFPLSPIELRQRSKMADGGEKTLMGTTMADGKKVLLLLRKAE	.
.	GCA_002529155	WW2903	1	LJNFOJ_06025	NSLS01000031.1	21405	22628	+	mmseq.000837.22272.5221	persistent	Thump-like domain-containing protein	rsmD	Thump-like domain-containing protein	.	COG:COG0742,COG:J,RefSeq:WP_077094839.1,SO:0001217,UniParc:UPI000974FD53,UniRef:UniRef100_UPI000974FD53,UniRef:UniRef50_Q7MVG6,UniRef:UniRef90_Q7MVG6	.	.	.	.	.	.	.	.	>mmseq.000837.22272.5221-WW2903-LJNFOJ_06025@MLFDEKEILAITRWAKLYANQSPDRILLGNNDIPPEYRAAVATQIELWPRLRNKLPQWPGISSLYIPSRLSLEQSSGAVTSSYKSRFIREGTKVVDLTGGLGIDFIALMSKASQGIYIERNDETAVAARHNIPLLLNEGKDVNILTGDFKEYLPLIKTFHTDYIYVDPARRSGADKRVYAIADCEPDLIPLAAELLPFCSSILAKLSPMIDLWDTLQSLPHVQELHVVAAHGEVKELLVRMSLNEATIPPEKVPIHAVNLLSEDTVIPFIFTMEEERSISVPYADSIDKYVYEPHTALLKAGAFKTVAYRLGLCKLHPNSHLYTSKAYESAFPGRTFVLEEIIPFSTSVLKQLRKVVPQASISCRNFPLSPIELRQRSKMADGGEKTLMGTTMADGKKVLLLLRKAE	.
.	GCA_004214925	H3	1	LMBAAH_00785	SGAZ01000012.1	36983	38206	-	mmseq.000837.22272.5221	persistent	Thump-like domain-containing protein	rsmD	Thump-like domain-containing protein	.	COG:COG0742,COG:J,RefSeq:WP_061156650.1,SO:0001217,UniParc:UPI000772A666,UniRef:UniRef100_UPI000772A666,UniRef:UniRef50_Q7MVG6,UniRef:UniRef90_Q7MVG6	.	.	.	.	.	.	.	.	>mmseq.000837.22272.5221-H3-LMBAAH_00785@MLFDEKEILAITRWAKLYANQSPDRILLGSNDIPPEYRAAVATQIELWPRLRNKLPQWPGISSLYIPSRLSLEQSSGAVTSSYKSRFIREGTKVVDLTGGLGIDFIALMSKASQGIYIERNDETAVAARHNIPLLLNEGKDVNILTGDFKEYLPLIKTFHPDYIYVDPARRSGADKRVYAIADCEPDLIPLAAELLPFCSSILAKLSPMIDLWDTLQSLPHVQELHVVAAHGEVKELLVRMSLNEATIPPEKVPIHAVNLLSEDTVIPFIFTMEEERSISVPYADSIDKYVYEPHTALLKAGAFKTVAYRLGLCKLHPNSHLYTSKAYESAFPGRTFVLEEIIPFSTSVLKQLRKVVPQASISCRNFPLSPIELRQRSKMADGGEKTLMGTTMADGKKALLLLRKAE	.
.	GCA_002529355	WW2885	1	LOBPAA_02230	NSLT01000018.1	26723	27946	-	mmseq.000837.22272.5221	persistent	Thump-like domain-containing protein	rsmD	Thump-like domain-containing protein	.	COG:COG0742,COG:J,RefSeq:WP_097637747.1,SO:0001217,UniParc:UPI000BE7303D,UniRef:UniRef100_UPI000BE7303D,UniRef:UniRef50_Q7MVG6,UniRef:UniRef90_Q7MVG6	.	.	.	.	.	.	.	.	>mmseq.000837.22272.5221-WW2885-LOBPAA_02230@MLFDEKEILAITRWAKLYANQSPDRILLGSNDIPSEYRAAVATQIELWPRLRNKLPQWAGISSLYIPSRLSLEQSSGAVTSSYKSRFIREGTKVVDLTGGLGIDFIALMSKASQGIYIERNDETAVAARHNIPLLLNEGKDVNILTGDFKEYLPLIKTFHPDYIYVDPARRSGADKRVYAIADCEPDLIPLAAELLPFCSSILAKLSPMIDLWDTLQSLPHVQELHVVAAHGEVKELLVRMSLNEATIPPEKVPIHAVNLLSEDTVIPFIFTMEEERSISVPYADSIDKYVYEPHTALLKAGTFKTVAYRLGLCKLHPNSHLYTSKAYESAFPGRTFVLEEIIPFSTSVLKQLGKVVPQASISCRNFPLSPIELRQRSKMADGGEKTLMGTTMADGKKVLLLLRKAE	.
.	GCA_018141745	LyG_2	1	MCAPDE_06130	CP073350.1	1355823	1357046	-	mmseq.000837.22272.5221	persistent	Thump-like domain-containing protein	rsmD	Thump-like domain-containing protein	.	COG:COG0742,COG:J,RefSeq:WP_211599689.1,SO:0001217,UniParc:UPI001B8AEF83,UniRef:UniRef100_UPI001B8AEF83,UniRef:UniRef50_Q7MVG6,UniRef:UniRef90_Q7MVG6	.	.	.	.	.	.	.	.	>mmseq.000837.22272.5221-LyG_2-MCAPDE_06130@MLFDEKEILAITRWAKLYANQSPDRILLGSNDIPPEYRAAVATQIELWPRLRNKLPQWAGISSLYIPSRLSLEQSSGAVTSSYKSRFIREGTKVVDLTGGLGIDFIALMSKASQGIYIERNDETAVAARHNIPLLLNEGKDVNILTGDFKEYLPLIKTFHPDYIYVDPARRSGADKRVYAIADCEPDLIPLAAELLPFCSSILAKLSPMIDLWETLQSLPHVQELHVVAAHGEVKELLVRMSLNEATIPPEKVPIHAVNLLSEDTVIPFIFTMEEERSISIPYTDSIDKYVYEPHTVLLKAGAFKTVAYRLGLRKLHPNSHLYTSEAYESAFPGRTFVPEEIIPFSTSVLKQLGKVVPQASISCRNFPLSPIELRQRSKMADGGEKTLMGTTMADGKKVLLLLRKAE	.
.	GCA_900157245	15_9	1	MENHHO_04755	FUGF01000002.1	85058	86281	-	mmseq.000837.22272.5221	persistent	Thump-like domain-containing protein	rsmD	Thump-like domain-containing protein	.	COG:COG0742,COG:J,RefSeq:WP_088223798.1,SO:0001217,UniParc:UPI00097CDCB6,UniRef:UniRef100_UPI00097CDCB6,UniRef:UniRef50_Q7MVG6,UniRef:UniRef90_Q7MVG6	.	.	.	.	.	.	.	.	>mmseq.000837.22272.5221-15_9-MENHHO_04755@MLFDEKEILAITRWAKLYANQSPDRILLGSNDIPLVYRAAVATQIELWPRLRNKLPQWAGISSLYIPSRLSLEQSSGAVTSSYKSRFIREGTKVVDLTGGLGIDFIALMSKASQGIYIERNDETAVAARHNIPLLLNEGKDVNILTGDFKEYLPLIKTFHPDYIYVDPARRSGADKRVYAIADCEPDLIPLAAELLPFCSSILAKLSPMIDLWDTLQSLPHVQELHVVAAHGEVKELLVRMSLNEATIPPEKVPIHAVNLLSEDTVIPFIFTMEEERSISVPYADSIDKYVYEPHTALLKAGAFKTVAYRLGLCKLHPNSHLYTSKAYESAFPGRTFVLEEIIPFSTSVLKQLRKVVPQASISCRNFPLSPIELRQRSKMADSGEKTLMGTTMADGKKVLLLLRKAE	.
.	GCA_002206105	SJD11	1	MHCBJE_02935	KZ248398.1	35505	36728	-	mmseq.000837.22272.5221	persistent	Thump-like domain-containing protein	rsmD	Thump-like domain-containing protein	.	COG:COG0742,COG:J,RefSeq:WP_021663894.1,SO:0001217,UniParc:UPI0003ACE101,UniRef:UniRef100_A0A829KHN8,UniRef:UniRef50_Q7MVG6,UniRef:UniRef90_Q7MVG6	.	.	.	.	.	.	.	.	>mmseq.000837.22272.5221-SJD11-MHCBJE_02935@MLFDEKEILAITRWAKLYANQSPDRILLGNNDIPPEYRAAVATQIELWPRLRNKLPQWAGISSLYIPSRLSLEQSSGAVTSSYKSRFIREGTKVVDLTGGLAIDFIALMSKASQGIYIERNDETAVAARHNIPLLLNEGKDVNILTGDFKEYLPLIKTFHTDYIYVDPARRSGADKRVYAIADCEPDLIPLAAELLPFCSSILAKLSPMIDLWETLQSLPHVQELHVVAAHGEVKELLVRMSLNEATIPPEKVPIHAVNLLSEDTVIPFIFTMEEERSISVPYADSIDKYVYEPHTALLKAGAFKTVAYRLGLCKLHPNSHLYTSKAYESAFPGRTFVLEEIIPFSTSVLKQLRKVVPQASISCRNFPLSPIELRQRSKMADGGEKTLMGTTMADGKKVLLLLRKAE	.
.	GCA_000467955	F0185	1	MLCHKK_06435	KI259949.1	73371	74594	-	mmseq.000837.22272.5221	persistent	Thump-like domain-containing protein	rsmD	Thump-like domain-containing protein	.	COG:COG0742,COG:J,RefSeq:WP_021665105.1,SO:0001217,UniParc:UPI0003AD16FB,UniRef:UniRef100_A0A0E2LSJ4,UniRef:UniRef50_Q7MVG6,UniRef:UniRef90_Q7MVG6	.	.	.	.	.	.	.	.	>mmseq.000837.22272.5221-F0185-MLCHKK_06435@MLFDEKEILAITRWAKLYANQSPDRILLGSNDIPPEYRAAVATQIELWPRLRNKLPQWPGISSLYIPSRLSLEQSSGAVTSSYKSRFIREGTKVVDLTGGLGIDFIALMSKASQGIYIERNDETAVAARHNIPLLLNEGKDVNILTGDFKEYLPLIKTFHPDYIYVDPARRSGADKRVYAIADCEPDLIPLAAELLPFCSSILAKLSPMIDLWDTLQSLPHVQELHVVAAHGEVKELLVRMSLNEATIPPEKVPIHAVNLLSEDTVIPFIFTMEEERSISIPYADSIDKYVYEPHTALLKAGAFKTVAYRLGLRKLHPNSHLYTSKAYESAFPGRTFVPEEIIPFSTSVLKQLGKVVPQASISCRNFPLSPIELRQRSKMADGGEKTLMGTTMADGKKVLLLLRKAE	.
.	GCA_900157265	A7A1_28	0.A741_28	MPDJFF_02515	FUFF01000015.1	205568	206791	+	mmseq.000837.22272.5221	persistent	Thump-like domain-containing protein	rsmD	Thump-like domain-containing protein	.	COG:COG0742,COG:J,RefSeq:WP_058018879.1,SO:0001217,UniParc:UPI0007177047,UniRef:UniRef100_UPI0007177047,UniRef:UniRef50_Q7MVG6,UniRef:UniRef90_Q7MVG6	.	.	.	.	.	.	.	.	>mmseq.000837.22272.5221-A7A1_28-MPDJFF_02515@MLFDEKEILAITRWAKLYANQSPDRILLGSIDIPPEYRAAVATQIELWPRLRNKLPQWPGISSLYIPSRLSLEQSSGAVTSSYKSRFIREGTKVVDLTGGLGIDFIALMSKASQGIYIERNDETAVAARHNIPLLLNEGKDLNILTGDFKEYLPLIKTFHSDYIYVDPARRSGADKRVYAIADCEPDLIPLAAELLPFCSSILAKLSPMIDLWDTLQSLPHVQELHVVAAHGEVKELLVRMSLNEATITPEKVPIHAVNLLSEDTVIPFIFTMEEERSISIPYADSIDKYVYEPHTALLKAGAFKTVAYRLGLRKLHPNSHLYTSKAYESAFPGRTFVLEEIIPFSTSVLKQLGKVVPQASISCRNFPLSPIELRQRSKMADGGEKTLMGTTMADGKKVLLLLRKAE	.
.	GCA_002754095	KCOM3001	1	NIDCDG_05045	CP024595.1	1152272	1153495	+	mmseq.000837.22272.5221	persistent	Thump-like domain-containing protein	rsmD	Thump-like domain-containing protein	.	COG:COG0742,COG:J,RefSeq:WP_099779301.1,SO:0001217,UniParc:UPI000C19EAC6,UniRef:UniRef100_UPI000C19EAC6,UniRef:UniRef50_Q7MVG6,UniRef:UniRef90_Q7MVG6	.	.	.	.	.	.	.	.	>mmseq.000837.22272.5221-KCOM3001-NIDCDG_05045@MLFDEKEILAITRWAKLYANQSPDRILLGSNDIPPEYRAAVATQIELWPRLRNKLPQWPGISSLYIPSRLSLEQSSGAVTSSYKSRFIREGTKVVDLTGGLGIDFIALMSKASQGIYIERNDETAVAARHNIPLLLNEGKDVNILTGDFKEYLPLIKTFHPDYIYVDPARRSGADKRVYAIADCEPDLIPLAAELLPFCSSILAKLSPMIDLWDTLQSLPHVQELHVVAAHGEVKELLVRMSLNEATIPPEKVPIHAVNLLSEDTVIPFIFTMEEERSISIPYTDSIDKYVYEPHTALLKAGAFKTVAYRLGLRKLHPNSHLYTSEAYESAFPGRTFVPEEIIPFSTSVLKQLGKVVPQASISCRNFPLSPIELRQRSKMADGGEKTLMGTTMADGKKVLLLLRKAE	.
.	GCA_002529235	WW3040	1	NNMEFJ_07085	NSLP01000004.1	17031	18254	+	mmseq.000837.22272.5221	persistent	Thump-like domain-containing protein	rsmD	Thump-like domain-containing protein	.	COG:COG0742,COG:J,RefSeq:WP_097555130.1,SO:0001217,UniParc:UPI000BE727E7,UniRef:UniRef100_UPI000BE727E7,UniRef:UniRef50_Q7MVG6,UniRef:UniRef90_Q7MVG6	.	.	.	.	.	.	.	.	>mmseq.000837.22272.5221-WW3040-NNMEFJ_07085@MLFDEKEILAITRWAKLYANQSPDRILLGSNDIPPEYRAAVATQIELWPRLRNKLPQWAGISSLYIPSRLSLEQSSGAVTSSYKSRFIREGTKVVDLTGGLGIDFVALMSKASQGIYIERNDETAVAARHNIPLLLNEGKDVNILTGDFKEYLPLIKTFHPDYIYVDPARRSGADKRVYAIADCEPDLIPLAAELLPFCSSILAKLSPMIDLWDTLQSLPHVQELHVVAAHGEVKELLVRMSLNEATIPPEKVPIHAVNLLSEDTVIPFIFTMEEERSISVPYADSIDKYVYEPHTALLKAGAFKTVAYRLGLCKLHPNSHLYTSKAYESAFPGRTFVPEEIIPFSTSVLKQLRKVVPQASISCRNFPLSPIELRQRSKMADGGEKTLMGTTMADGKKVLLLLRKAE	.
.	GCA_002529375	WW2842	1	NPLLDI_04850	NSLW01000002.1	50065	51288	-	mmseq.000837.22272.5221	persistent	Thump-like domain-containing protein	rsmD	Thump-like domain-containing protein	.	COG:COG0742,COG:J,RefSeq:WP_004584428.1,SO:0001217,UniParc:UPI000361FEDD,UniRef:UniRef100_T2NFQ3,UniRef:UniRef50_Q7MVG6,UniRef:UniRef90_Q7MVG6	.	.	.	.	.	.	.	.	>mmseq.000837.22272.5221-WW2842-NPLLDI_04850@MLFDEKEILAITRWAKLYANQSPDRILLGSNDIPPEYRAAVATQIELWPRLRNKLPQWPGISSLYIPSRLSLEQSSGAVTSSYKSRFIREGTKVVDLTGGLGIDFIALMSKASQGIYIERNDETAVAARHNIPLLLNEGKDVNILTGDFKEYLPLIKTFHPDYIYVDPARRSGADKRVYAIADCEPDLIPLAAELLPFCSSILAKLSPMIDLWDTLQSLPHVQELHVVAAHGEVKELLVRMSLNEATIPPEKVPIHAVNLLSEDTVIPFIFTMEEERSISVPYADSIDKYVYEPHTALLKAGAFKTVAYRLGLCKLHPNSHLYTSKAYESAFPGRTFVLEEIIPFSTSVLKQLRKVVPQASISCRNFPLSPIELRQRSKMADGGEKTLMGTTMADGKKVLLLLRKAE	.
.	GCA_111111111	Bg4	1	NY147_09130	GCA_111111111_contig_1	1332262	1333485	+	mmseq.000837.22272.5221	persistent	Thump-like domain-containing protein	rsmD	Thump-like domain-containing protein	.	COG:COG0742,COG:J,RefSeq:WP_077094839.1,SO:0001217,UniParc:UPI000974FD53,UniRef:UniRef100_UPI000974FD53,UniRef:UniRef50_Q7MVG6,UniRef:UniRef90_Q7MVG6	.	.	.	.	.	.	.	.	>mmseq.000837.22272.5221-Bg4-NY147_09130@MLFDEKEILAITRWAKLYANQSPDRILLGNNDIPPEYRAAVATQIELWPRLRNKLPQWPGISSLYIPSRLSLEQSSGAVTSSYKSRFIREGTKVVDLTGGLGIDFIALMSKASQGIYIERNDETAVAARHNIPLLLNEGKDVNILTGDFKEYLPLIKTFHTDYIYVDPARRSGADKRVYAIADCEPDLIPLAAELLPFCSSILAKLSPMIDLWDTLQSLPHVQELHVVAAHGEVKELLVRMSLNEATIPPEKVPIHAVNLLSEDTVIPFIFTMEEERSISVPYADSIDKYVYEPHTALLKAGAFKTVAYRLGLCKLHPNSHLYTSKAYESAFPGRTFVLEEIIPFSTSVLKQLRKVVPQASISCRNFPLSPIELRQRSKMADGGEKTLMGTTMADGKKVLLLLRKAE	.
.	GCA_222222222	A7436C	0.A7436	NY148_04380	GCA_222222222_contig_1	992521	993744	+	mmseq.000837.22272.5221	persistent	Thump-like domain-containing protein	rsmD	Thump-like domain-containing protein	.	COG:COG0742,COG:J,RefSeq:WP_005873658.1,SO:0001217,UniParc:UPI00001BEDA8,UniRef:UniRef100_Q7MVG6,UniRef:UniRef50_Q7MVG6,UniRef:UniRef90_Q7MVG6	.	.	.	.	.	.	.	.	>mmseq.000837.22272.5221-A7436C-NY148_04380@MLFDEKEILAITRWAKLYANQSPDRILLGSNDIPPEYRAAVATQIELWPRLRNKLPQWAGISSLYIPSRLSLEQSSGAVTSSYKSRFIREGTKVVDLTGGLGIDFIALMSKASQGIYIERNDETAVAARHNIPLLLNEGKDVNILTGDFKEYLPLIKTFHPDYIYVDPARRSGADKRVYAIADCEPDLIPLATELLPFCSSILAKLSPMIDLWDTLQSLLHVQELHVVAAHGEVKELLVRMSLNEATIPPEKVPIHAINLLLEDTVIPFIFTMEEERSISIPYTDSIDKYVYEPHTALLKAGAFKTVAYRLGLRKLHPNSHLYTSEAYESAFPGRTFVLEEIIPFSTSVLKQLRKVVPQASISCRNFPLSPIELRQRSKMADGGEKTLMGTTMADGKKVLLLLRKAE	.
.	GCA_333333333	HG1691old	1	NY149_04655	GCA_333333333_contig_1	1042827	1044050	-	mmseq.000837.22272.5221	persistent	Thump-like domain-containing protein	rsmD	Thump-like domain-containing protein	.	COG:COG0742,COG:J,SO:0001217,UniRef:UniRef50_Q7MVG6,UniRef:UniRef90_Q7MVG6	.	.	.	.	.	.	.	.	>mmseq.000837.22272.5221-HG1691old-NY149_04655@MLFDEKEILSITRWAKLYANQSPDRILLGSNDIPPEYRAAVATQIELWPRLRNKLPQWPGISSLYIPSRLSLEQSSGAVTSSYKSRFIREGTKVVDLTSGLGIDFIALMSKASQGIYIERNDETAVAARHNIPLLLNEGKDVNILTGDFKEYLPLIKTFHPDYIYVDPARRSGADKRVYAIADCEPDLIPLAAELLPFCSSILAKLSPMIDLWDTLQSLPHVQELHVVAAHGEVKELLVRMSLNEATIPPEKVPIHAVNLLSEDTVIPFIFTMEEERSISIPYADSIDKYVYEPHTALLKAGAFKTVAYRLGLRKLHPNSHLYTSKAYESAFPGRTFVPEEIIPFSTSVLKQLGKVVPQASISCRNFPLSPIELRQRSKMADGGEKTLMGTTMADGKKVLLLLRKAE	.
.	GCA_555555555	ATCC49417	1	NY151_06240	GCA_555555555_contig_1	1428159	1429382	-	mmseq.000837.22272.5221	persistent	Thump-like domain-containing protein	rsmD	Thump-like domain-containing protein	.	COG:COG0742,COG:J,RefSeq:WP_004584428.1,SO:0001217,UniParc:UPI000361FEDD,UniRef:UniRef100_T2NFQ3,UniRef:UniRef50_Q7MVG6,UniRef:UniRef90_Q7MVG6	.	.	.	.	.	.	.	.	>mmseq.000837.22272.5221-ATCC49417-NY151_06240@MLFDEKEILAITRWAKLYANQSPDRILLGSNDIPPEYRAAVATQIELWPRLRNKLPQWPGISSLYIPSRLSLEQSSGAVTSSYKSRFIREGTKVVDLTGGLGIDFIALMSKASQGIYIERNDETAVAARHNIPLLLNEGKDVNILTGDFKEYLPLIKTFHPDYIYVDPARRSGADKRVYAIADCEPDLIPLAAELLPFCSSILAKLSPMIDLWDTLQSLPHVQELHVVAAHGEVKELLVRMSLNEATIPPEKVPIHAVNLLSEDTVIPFIFTMEEERSISVPYADSIDKYVYEPHTALLKAGAFKTVAYRLGLCKLHPNSHLYTSKAYESAFPGRTFVLEEIIPFSTSVLKQLRKVVPQASISCRNFPLSPIELRQRSKMADGGEKTLMGTTMADGKKVLLLLRKAE	.
.	GCA_021406625	EM3	1	OEAJIN_06040	JAEMBI010000020.1	36111	37334	-	mmseq.000837.22272.5221	persistent	Thump-like domain-containing protein	rsmD	Thump-like domain-containing protein	.	COG:COG0742,COG:J,RefSeq:WP_234234422.1,SO:0001217,UniParc:UPI001F3E48C5,UniRef:UniRef100_UPI001F3E48C5,UniRef:UniRef50_Q7MVG6,UniRef:UniRef90_Q7MVG6	.	.	.	.	.	.	.	.	>mmseq.000837.22272.5221-EM3-OEAJIN_06040@MLFDEKEILAITRWAKLYANQSPDRILLGSNDIPSEYRAAVATQIELWPRLRNKLPQWAGISSLYIPSRLSLEQSSGAVTSSYKSRFIREGTKVVDLTGGLGIDFIALMSKASQGIYIERNDETAVAARHNIPLLLNEGKDVNILTGDFKEYLPLIKTFHPDYIYVDPARRSGADKRVYAIADCEPDLIPLAAELLPFCSSILAKLSPMIDLWDTLQSLPHVQELHVVAAHGEVKELLVRMSLNEATIPPEKVPIHAVNLLSEDTVIPFIFTMEEERSISIPYTDSIDKYVYEPHTALLKAGTFKTVAYRLGLCKLHPNSHLYTSKAYESAFPGRTFVLEEIIPFSTSVLKQLGKVVPQASISYRNFPLSPIELRQRSKMADGGEKTLMGTTMADGKKVLLLLRKAE	.
.	GCA_000467795	F0568	1	OEKNOC_01260	KI258863.1	14043	15266	+	mmseq.000837.22272.5221	persistent	Thump-like domain-containing protein	rsmD	Thump-like domain-containing protein	.	COG:COG0742,COG:J,RefSeq:WP_021661760.1,SO:0001217,UniParc:UPI0003AD7472,UniRef:UniRef100_UPI0003AD7472,UniRef:UniRef50_Q7MVG6,UniRef:UniRef90_Q7MVG6	.	.	.	.	.	.	.	.	>mmseq.000837.22272.5221-F0568-OEKNOC_01260@MLFDEKEILAITRWAKLYANQSPDRILLGSNDIPPEYRAAVATQIELWPRLRNKLPQWAGISSLYIPSRLSLEQSSGAVTSSYKSRFIREGTKVVDLTGGLGIDFIALMSKASQGIYIERNDETAVAARHNIPLLLNEGKDVNILTGDFKEYLPLIKTFHPDYIYVDPARRSGADKRVYAIADCEPDLIPLAAELLPFCSSILAKLSPMIDLWDTLQSLPHVQELHVVAAHGEVKELLVRMSLNEATIPPEKVPIHAVNLLSEDTVIPFIFTMEEERSISIPYTDSIDKYVYEPHTALLKAGAFKTVAYRLGLRKLHPNSHLYTSKAYESAFPGRTFVPEEIIPFSTSVLKQLGKVVPQASISCRNFPLSPIELRQRSKMADGGEKTLMGTTMADGKKVLLLLRKAE	.
.	GCA_002206085	SJD4	1	OEMFNO_01510	KZ248247.1	35631	36845	-	mmseq.000837.22272.5221	persistent	Thump-like domain-containing protein	rsmD	Thump-like domain-containing protein	.	COG:COG0742,COG:J,SO:0001217,UniRef:UniRef50_Q7MVG6,UniRef:UniRef90_Q7MVG6	.	.	.	.	.	.	.	.	>mmseq.000837.22272.5221-SJD4-OEMFNO_01510@MLFDEKEILAITRWAKLYANQSPDRILLGSNDIPPEYRAAVATQIELWPRLRNKLPQWPSISSLYIPSRLSLEQSSGAVTSSYKSRFIREGTKVVDLTGGLGIDFIALMSKASQGIYIERNDETAVAARHNIPLLLNQGKDVNILTGDFKEYLPLIKTFHPDYIYVDPARRSGADKRVYAIADCEPDLIPLAAELLPFCSSILAKLSPMIDLWDTLQSLPHVQELHVVAAHGEVKELLVRMSLNEATIPPEKVPIHAVNLLSEDTVIPFIFTMEEERSISIPYTDSIDKYVYEPHTALLKAGAFKTVAYRLGLCKLHPNSHLYTSKAYESAFPGRTFVPEEIIPFSTSVLKQLRKVVPQASISCRNFPLSPIELRQRSKMADGGEKTLMGTTMADGKKGIATTP	.
.	GCA_021406605	JKG10	1	OGMOID_04190	JAEMBG010000018.1	35965	37188	+	mmseq.000837.22272.5221	persistent	Thump-like domain-containing protein	rsmD	Thump-like domain-containing protein	.	COG:COG0742,COG:J,RefSeq:WP_234200395.1,SO:0001217,UniParc:UPI001F177248,UniRef:UniRef100_UPI001F177248,UniRef:UniRef50_Q7MVG6,UniRef:UniRef90_Q7MVG6	.	.	.	.	.	.	.	.	>mmseq.000837.22272.5221-JKG10-OGMOID_04190@MLFDEKEILAITRWAKLYANQSPDRILLGSNDIPPEYRAAVATQIELWPRLRNKLPQWAGISSLYIPSRLSLEQSSGAVTSSYKSRFIREGTKVVDLTGGLGIDFIALMSKASQGIYIERNDETAVAARHNIPLLLNEGKDVNILTGDFKEYLPLIKTFHPDYIYVDPARRSGADKRVYAIADCEPDLIPLAAELLPFCSSILAKLSPMIDLWDTLQSLPHVQELHVVAAHGEVKELLVRMSLNEATIPPEKVPIHAVNLLSEDTVIPFIFTMEEERSISIPYTDSIDKYVYEPHTALLKAGAFKTVAYRLGLRKLHPNSHLYTSEAYESAFPGRTFVPEEIIPFSTSVLKQLGKVVPQASISCRNFPLSPIELRQRSKMADGGEKTLMGTTMADGKKVLLLLRKAE	.
.	GCA_002892575	ATCC33277	1	OHKNAD_05895	CP025930.1	1330279	1331502	-	mmseq.000837.22272.5221	persistent	Thump-like domain-containing protein	rsmD	Thump-like domain-containing protein	.	COG:COG0742,COG:J,RefSeq:WP_012458094.1,SO:0001217,UniParc:UPI000174FA82,UniRef:UniRef100_B2RK19,UniRef:UniRef50_Q7MVG6,UniRef:UniRef90_Q7MVG6	.	.	.	.	.	.	.	.	>mmseq.000837.22272.5221-ATCC33277-OHKNAD_05895@MLFDEKEILAITRWAKLYANQSPDRILLGSNDIPPEYRAAVATQIELWPRLRNKLPQWPGISSLYIPSRLSLEQSSGAVTSSYKSRFIREGTKVVDLTGGLGIDFIALMSKASQGIYIERNDETAVAARHNIPLLLNEGKDLNILTGDFKEYLPLIKTFHSDYIYVDPARRSGADKRVYAIADCEPDLIPLAAELLPFCSSILAKLSPMIDLWDTLQSLPHVQELHVVAAHGEVKELLVRMSLNEATIPPEKVPIHAVNLLSEDTVIPFIFTMEEERSISVPYADSIDKYVYEPHTALFKAGAFKTVAYRLGLRKLHPNSHLYTSEAYESAFPGRTFVLEEIIPFSTSVLKQLGKVVPRASISCRNFPLSPIELRQRSKMADGGEKTLMGTTMADGKKVLLLLRKAE	.
.	GCA_000467835	F0570	1	OJLJEK_01750	KI259120.1	13999	15222	+	mmseq.000837.22272.5221	persistent	Thump-like domain-containing protein	rsmD	Thump-like domain-containing protein	.	COG:COG0742,COG:J,RefSeq:WP_021665105.1,SO:0001217,UniParc:UPI0003AD16FB,UniRef:UniRef100_A0A0E2LSJ4,UniRef:UniRef50_Q7MVG6,UniRef:UniRef90_Q7MVG6	.	.	.	.	.	.	.	.	>mmseq.000837.22272.5221-F0570-OJLJEK_01750@MLFDEKEILAITRWAKLYANQSPDRILLGSNDIPPEYRAAVATQIELWPRLRNKLPQWPGISSLYIPSRLSLEQSSGAVTSSYKSRFIREGTKVVDLTGGLGIDFIALMSKASQGIYIERNDETAVAARHNIPLLLNEGKDVNILTGDFKEYLPLIKTFHPDYIYVDPARRSGADKRVYAIADCEPDLIPLAAELLPFCSSILAKLSPMIDLWDTLQSLPHVQELHVVAAHGEVKELLVRMSLNEATIPPEKVPIHAVNLLSEDTVIPFIFTMEEERSISIPYADSIDKYVYEPHTALLKAGAFKTVAYRLGLRKLHPNSHLYTSKAYESAFPGRTFVPEEIIPFSTSVLKQLGKVVPQASISCRNFPLSPIELRQRSKMADGGEKTLMGTTMADGKKVLLLLRKAE	.
.	GCA_900157345	AFR5B1	1	OLFLLB_08025	FUFJ01000052.1	75238	76461	+	mmseq.000837.22272.5221	persistent	Thump-like domain-containing protein	rsmD	Thump-like domain-containing protein	.	COG:COG0742,COG:J,RefSeq:WP_077083002.1,SO:0001217,UniParc:UPI000975051B,UniRef:UniRef100_UPI000975051B,UniRef:UniRef50_Q7MVG6,UniRef:UniRef90_Q7MVG6	.	.	.	.	.	.	.	.	>mmseq.000837.22272.5221-AFR5B1-OLFLLB_08025@MLFDEKEILAITRWAKLYANQSPDRILLGSNDIPPEYRAAVATQIELWPRLRNKLPQWAGISSLYIPSRLSLEQSSGAVTSSYKSRFIREGTKVVDLTGGLGIDFIALMSKASQGIYIERNDETAVAARHNIPLLINEGKDVNILTGDFKEYLPLIKTFHPDYIYVDPARRSGADKRVYAIADCEPDLIPLAAELLPFCSSILAKLSPMIDLWDTLQSLPHVQELHVVAAHGEVKELLVRMSLNEATIPPEKVPIHAVNLLSEDTVIPFIFTMEEERSISIPYTDSIDKYVYEPHTALLKAGAFKTVAYRLGLCKLHPNSHLYTSEAYESAFPGRTFVLEEIIPFSTSVLKQLRKVVPQASISCRNFPLSPIELRQRSKMADGGEKTLMGTTMADGKKVLLLLRKAE	.
.	GCA_000467815	F0569	1	PAAPDH_03580	KI259034.1	12652	13875	-	mmseq.000837.22272.5221	persistent	Thump-like domain-containing protein	rsmD	Thump-like domain-containing protein	.	COG:COG0742,COG:J,RefSeq:WP_021663894.1,SO:0001217,UniParc:UPI0003ACE101,UniRef:UniRef100_A0A829KHN8,UniRef:UniRef50_Q7MVG6,UniRef:UniRef90_Q7MVG6	.	.	.	.	.	.	.	.	>mmseq.000837.22272.5221-F0569-PAAPDH_03580@MLFDEKEILAITRWAKLYANQSPDRILLGNNDIPPEYRAAVATQIELWPRLRNKLPQWAGISSLYIPSRLSLEQSSGAVTSSYKSRFIREGTKVVDLTGGLAIDFIALMSKASQGIYIERNDETAVAARHNIPLLLNEGKDVNILTGDFKEYLPLIKTFHTDYIYVDPARRSGADKRVYAIADCEPDLIPLAAELLPFCSSILAKLSPMIDLWETLQSLPHVQELHVVAAHGEVKELLVRMSLNEATIPPEKVPIHAVNLLSEDTVIPFIFTMEEERSISVPYADSIDKYVYEPHTALLKAGAFKTVAYRLGLCKLHPNSHLYTSKAYESAFPGRTFVLEEIIPFSTSVLKQLRKVVPQASISCRNFPLSPIELRQRSKMADGGEKTLMGTTMADGKKVLLLLRKAE	.
.	GCA_000467995	W4087	1	PDDLMP_08765	KI260275.1	31383	32606	+	mmseq.000837.22272.5221	persistent	Thump-like domain-containing protein	rsmD	Thump-like domain-containing protein	.	COG:COG0742,COG:J,RefSeq:WP_021665105.1,SO:0001217,UniParc:UPI0003AD16FB,UniRef:UniRef100_A0A0E2LSJ4,UniRef:UniRef50_Q7MVG6,UniRef:UniRef90_Q7MVG6	.	.	.	.	.	.	.	.	>mmseq.000837.22272.5221-W4087-PDDLMP_08765@MLFDEKEILAITRWAKLYANQSPDRILLGSNDIPPEYRAAVATQIELWPRLRNKLPQWPGISSLYIPSRLSLEQSSGAVTSSYKSRFIREGTKVVDLTGGLGIDFIALMSKASQGIYIERNDETAVAARHNIPLLLNEGKDVNILTGDFKEYLPLIKTFHPDYIYVDPARRSGADKRVYAIADCEPDLIPLAAELLPFCSSILAKLSPMIDLWDTLQSLPHVQELHVVAAHGEVKELLVRMSLNEATIPPEKVPIHAVNLLSEDTVIPFIFTMEEERSISIPYADSIDKYVYEPHTALLKAGAFKTVAYRLGLRKLHPNSHLYTSKAYESAFPGRTFVPEEIIPFSTSVLKQLGKVVPQASISCRNFPLSPIELRQRSKMADGGEKTLMGTTMADGKKVLLLLRKAE	.
.	GCA_021406625	EM3	1	OEAJIN_06300	JAEMBI010000012.1	34365	34976	-	mmseq.000837.22272.5222	cloud	DNA-binding response regulator%2C NarL/FixJ family%2C contains REC and HTH domains	citB	DNA-binding response regulator%2C NarL/FixJ family%2C contains REC and HTH domains	.	COG:COG2197,COG:TK,RefSeq:WP_234234225.1,SO:0001217,UniParc:UPI001F3535AE,UniRef:UniRef100_UPI001F3535AE,UniRef:UniRef50_A0A4U9JTA3,UniRef:UniRef90_A0A1D3UD91	.	.	JAEMBI010000012.1_RGP_0	.	.	.	.	.	>mmseq.000837.22272.5222-EM3-OEAJIN_06300@MIRIHIADDHRMLVEGLQTAIEGSGIAKVIDTSHTFDSCRKTLLFRRPDVLLLDISMPDGSGIDFCKEMHEAYPDMKILMLTSYDEYTMVSRAVAAGASGYIQKNALSEEVVKGIETVMTGDTYFSRDIDRMMKKRINHSVWLTAREQELLRHIVDGCTNQQIADRMFLSVETIKTYRKNLIFKLGTKNAAELVQIAIRDKWV	.
.	GCA_021406625	EM3	1	OEAJIN_06305	JAEMBI010000012.1	34973	36883	-	mmseq.000837.22272.5223	cloud	Signal transduction histidine kinase ComP	comP	Signal transduction histidine kinase ComP	.	COG:COG4585,COG:T,RefSeq:WP_234234227.1,SO:0001217,UniParc:UPI001F330187,UniRef:UniRef100_UPI001F330187,UniRef:UniRef50_A0A1D3UDB3,UniRef:UniRef90_A0A1D3UDB3	.	.	JAEMBI010000012.1_RGP_0	.	.	.	.	.	>mmseq.000837.22272.5223-EM3-OEAJIN_06305@MKRTAAILLLALVALSAFAEEKNRYADSLLHIVQTKRMTDLERAKLYADITESYCAHDMPNTFKYGTMGLEAALRCDDKALIFRFYNYIGSTYTYRCSYDTAKVYLDLQVAAAESSGNKKLVQKAWQAAGNFYARQGQFILAVESYLNILKYFDGDESSRDYIIAHGNIGECYRRMGNPKRALHYLERERVLAEQYGEPTGIGQSYRELGYVYLALGDADKGLECMLKVKPKERSAPVNYADLCEALVKAYLMKGKYQEALACAAECKYAAQWLGDPYIHTLTWNIYADIYRAQGRYDECRTAALKAWSIDSVSINTAPVSAFNIAFASAMLGRRDEAARFFGLYDRMMNERTDRNYHEALSQMEVVYETEKKQQQIASLKKERGFYIVMGVSGALIFLLVFGLLFYRHRLNRGKRELAERKVKQLEQEKQLVATLALLDGETAERTRLARDLHDGLGSMLSVIKLHLHGIRNFSTLTEADTERLAKARVMLDELAVELRRVAHNLMPESLSHCGLKAALEDFCRSIPIADFRFFGEDTHLDNRLEVLIYRCAYELVNNAMKHAEASRINVQLTVDARLVSLSVQDDGRGFDPDTVTYGAGFTNIRNRISAYNGKISVYSSPGAGTEVTIEIELAS	.
.	GCA_021406625	EM3	1	OEAJIN_06310	JAEMBI010000012.1	36986	38254	-	mmseq.000837.22272.5224	cloud	ATP-binding protein	.	ATP-binding protein	.	COG:COG1373,COG:R,RefSeq:WP_234234229.1,SO:0001217,UniParc:UPI001F476FA1,UniRef:UniRef100_UPI001F476FA1,UniRef:UniRef50_A0A1M4WEN2,UniRef:UniRef90_G8UJJ7	.	.	JAEMBI010000012.1_RGP_0	.	.	.	.	.	>mmseq.000837.22272.5224-EM3-OEAJIN_06310@MDEKLQTLRKYNLWDSAPFDFGYGRSGYTDKIAAYTGNRLIKVLVGQRRAGKSYLLRQVARRLVEDGVKAENTLIINRELSDFDFLVTHQDLDELLRLYKSELKPEGKVYVFIDEVQMIEGWEKTVNSCSQDYAEEYEVFVSGSNSRLLSGELATLLSGRYVCFEILPFSFSEYAGISGKVAAKACYTEYMNGGGLPELFALPHPELKRNYVAAVKDTVLLRDIIQRRSIRDPKLLEDIFVFLVNNASNLVSVSGIVNYFKSQGRKTSYDAVSNYIGYIEDTYLVHRCDRYDIRGKDTIAGNAKYYVNDLAYRNYLYPGFGYGFGYLLENLVYLELRRAGYDVYTGVTKGKEVDFVARKADRVVYLQCAYLLADEATVEREYSALEAIADNFEKVVVSLDDLTLPLRGGIRHVQAWKLVELL	.
.	GCA_021406625	EM3	1	OEAJIN_06315	JAEMBI010000012.1	38261	39535	-	mmseq.000837.22272.5225	cloud	DUF1016 domain-containing protein	yhcG	DUF1016 domain-containing protein	.	COG:COG4804,COG:R,SO:0001217,UniRef:UniRef50_C7GF22,UniRef:UniRef90_G8UJJ8	.	.	JAEMBI010000012.1_RGP_0	.	.	.	.	.	>mmseq.000837.22272.5225-EM3-OEAJIN_06315@MCYVIQYTVAKLQPLHKRQYPTCGSFYRRKTKNAPESGKSEKSFSVTDEKQYLCSKIIGYGRKIAIMIDNKHILHYSKSIDLLSDARQIIDEARTVAYSAINLTLVQRNWLLGKRISEESLKGEDRAKYGAEIIKKLAKQLTAEYGNGFTKTNLYSFMDFYRAFPDIFHTHVENSLHWSHYRTLLQVTDPVAREWYMNEAIRETWSVRTLQRNISSQYYHRLLQSQHKELVEKEMLQITAPLQKTDKLEFVKNPVVAEFLGLASLPDFTETELETAIINNLQKFLMELGKGFAFVARQQHIHTGKDDYYIDLVFYNYILKCFCLFDLKTTKVSHQDIGQMDMYVRMYDELKRNEGDNPTMGIILCADTDEDIARYSILHGNEQLFASKYKLYLPSEEELRAEIETQKQLFYLQQEERKKFSGIK	.
.	GCA_021406625	EM3	1	OEAJIN_06320	JAEMBI010000012.1	39552	40664	+	mmseq.000837.22272.5226	cloud	Repeat protein	.	Repeat protein	.	RefSeq:WP_021311098.1,SO:0001217,UniParc:UPI000386B5D6,UniRef:UniRef100_S8FKX1,UniRef:UniRef50_G8UJJ9,UniRef:UniRef90_G8UJJ9	.	.	JAEMBI010000012.1_RGP_0	.	.	.	.	.	>mmseq.000837.22272.5226-EM3-OEAJIN_06320@MKKILFIALMGIVAMGLASCGDKEEVKTYFTVTFDADGGTPVPEAQRVEEGKTAVAPSPAPVKTGFVFVAWTTDGTNAYNFQTPVTRDLTLRAKWQAEAVAEYWQVAWDLNGGAWPAEGDNHATQVLKGGTLAEPAPPTKANHTFEGWYKEAALTNKVDFPYDVSDVTANFTLYAKWKEEGGTVTESPKIGDYYYSDGSFSKELNNGKTCMGIVVREKTAQQNGLVVSHDVKDAGGWWMPVTATGFVYKLTNAKNENDGAKNLEIIKKWNNWEKWYPAFSWCTQKGNGWYLPAINELKTLCDLLFENAALNARLEAIPGGKPLVLPQYWSSTEKSDRTAYVYVPQLKSVIARNKTYAQSSNVSTRAVRAF	.
.	GCA_021406625	EM3	1	OEAJIN_06325	JAEMBI010000012.1	40618	40791	+	mmseq.000837.22272.5227	cloud	hypothetical protein	.	hypothetical protein	.	.	.	.	JAEMBI010000012.1_RGP_0	.	.	.	.	.	>mmseq.000837.22272.5227-EM3-OEAJIN_06325@MLNQATSLPEPFVHFNMVIIVQPFPSKPTRVSAKNLDPFRENPRGFGKKDKKTAVFR	.
.	GCA_021406625	EM3	1	OEAJIN_06330	JAEMBI010000012.1	40842	41315	+	mmseq.000837.22272.5228	cloud	HU-HIG domain-containing protein	.	HU-HIG domain-containing protein	.	RefSeq:WP_234234231.1,SO:0001217,UniParc:UPI001F381D0B,UniRef:UniRef100_UPI001F381D0B,UniRef:UniRef50_G6AK09,UniRef:UniRef90_A0A1D3UDB7	.	.	JAEMBI010000012.1_RGP_0	.	.	.	.	.	>mmseq.000837.22272.5228-EM3-OEAJIN_06330@MANRPLAYTLSERKATVGALAGKTVIQANPTGRKRVDHRTFCEEVARATTFTGAEVEAVMRLAAEIAKKHVENGDIVDFGDIGTLRPSFQSKLVEKGKEEFNANVHITKPVVKLSPSKRYFTLSGVTYERVEAPAKKTVVPTPMPSPGGGEVPNPLG	.
.	GCA_021406625	EM3	1	OEAJIN_06335	JAEMBI010000012.1	41458	41856	+	mmseq.000837.22272.5229	cloud	hypothetical protein	.	hypothetical protein	.	SO:0001217,UniRef:UniRef50_G8UJK1,UniRef:UniRef90_G8UJK1	.	.	JAEMBI010000012.1_RGP_0	.	.	.	.	.	>mmseq.000837.22272.5229-EM3-OEAJIN_06335@MAAVFFALSVMLTSCDGNGMKGSKFVNGDVKHDPMNFSTTETVGVVYFADDRHVELFFPYAIDSDKTESTIRVSSELRIPGEYEKKGNTITVYFTLDNKQKEPALLMFEVKDDGKALVGKNGGVFVKTDNKL	.
.	GCA_021406625	EM3	1	OEAJIN_06340	JAEMBI010000012.1	41898	42458	+	mmseq.000837.22272.5230	cloud	hypothetical protein	.	hypothetical protein	.	RefSeq:WP_041590545.1,SO:0001217,UniParc:UPI00059F3364,UniRef:UniRef100_UPI00059F3364,UniRef:UniRef50_A0A2A6E6D0,UniRef:UniRef90_A0A2A6E6D0	.	.	JAEMBI010000012.1_RGP_0	.	.	.	.	.	>mmseq.000837.22272.5230-EM3-OEAJIN_06340@MLFFWWKKYEGAWWASQISFVGTLFITVTAIMLGALVKLHFSSVPEWVIIVIVAVIFSILKYLLNRLTDRIANRTIEKEANEQKRWATTANVTLQTPSSLTIIRDSSPVAALVPTIIYLNNTEVASIKNGESVTIPIKMRNNLLQTNAVVGLNGRLERYEFAVQDGARGTIHVKGGIFDKKNVVWH	.
.	GCA_021406625	EM3	1	OEAJIN_06345	JAEMBI010000012.1	42517	43530	+	mmseq.000837.22272.5231	cloud	DUF805 domain-containing protein	yhaH	DUF805 domain-containing protein	.	COG:COG3152,COG:S,RefSeq:WP_234234234.1,SO:0001217,UniParc:UPI001F232259,UniRef:UniRef100_UPI001F232259,UniRef:UniRef50_A0A1D3UDD7,UniRef:UniRef90_A0A1D3UDD7	.	.	JAEMBI010000012.1_RGP_0	.	.	.	.	.	>mmseq.000837.22272.5231-EM3-OEAJIN_06345@MKWFIKAFRQYADFSGRASRQEFWMFVLFNLLFAMAWALVAGLLTGLLGDSFDHDSDRLIFMYKLIAIYYAVTTVPAMAVGVRRLHDTGRSGWWMLVCLIPFVGGIWLIVLMCLDGSAGDNRYGSPPDGTTGNVPKYDLRQKALMWLTAFAVFSIYMCLLNLVDVFSNRWYTGTDQLNMLLTLLGNFLVSVSFIIMGIAFLQKRDYSRTVGGWIIAAYVLLLILEIRWTTVITDFHINMRFVLNIMLFLAFILYGGLLLARKGRLPLANYVLMAASGCSVILAPVFLVPLRMMEAHSYLDYLISQLSLIVLLSLLVYAVANLAAAEKEIEHKEKTQE	.
.	GCA_021406625	EM3	1	OEAJIN_06350	JAEMBI010000012.1	43539	44771	+	mmseq.000837.22272.5232	cloud	hypothetical protein	.	hypothetical protein	.	RefSeq:WP_234234236.1,SO:0001217,UniParc:UPI001F480B2A,UniRef:UniRef100_UPI001F480B2A,UniRef:UniRef50_G8UJK4,UniRef:UniRef90_G8UJK4	.	.	JAEMBI010000012.1_RGP_0	.	.	.	.	.	>mmseq.000837.22272.5232-EM3-OEAJIN_06350@MKRIFILTALFAAVIGSAVGQTEIRTAEELVAIGTDRETLSGSYILMNDLTLDDWVPIGRMDKDGETAFDGTLDGNGHTITINGFSTDTDNTACVGLFGLIGEKGVVKSLRITGKLTYTDKLDILYIGAFAGVNMGLITCCVSSVDLTCEYIKSGAKTKTKHLFVYEKGQFGGCVAGINYGNISHCYSDGTIRVTQGRAAGIAAGNGKGVKGSFGISVGSKGMSMSAAPGNLPLVTKRISYCYSTASVFGTASNKGGGLKIPVVGAANGLVSILRSESSVVYHCVALNKELEAWGESKAFAQASPFPQAILGITGVEAPIFQFYYCEEIPIRRYVNDKLLETKKLSPKRAVSLSATQEESWWRLPDGLDKKEQRYIPGFPFGTDDTAPWQWDAQRKRPVLYWETTEKKNE	.
.	GCA_021406625	EM3	1	OEAJIN_06355	JAEMBI010000012.1	44808	45395	+	mmseq.000837.22272.5233	cloud	OMP-b-brl-2 domain-containing protein	.	OMP-b-brl-2 domain-containing protein	.	RefSeq:WP_234234238.1,SO:0001217,UniParc:UPI001F1D4C7C,UniRef:UniRef100_S8GS43,UniRef:UniRef50_A0A0E4FRV9,UniRef:UniRef90_A0A0E4FRV9	.	.	JAEMBI010000012.1_RGP_0	.	.	.	.	.	>mmseq.000837.22272.5233-EM3-OEAJIN_06355@MKKKNKILSVTFARQIALMTVCMIGVAGTMQAQQQEKVEGKNRTQWGVKAALNIASLDFDASNGKSESTKSVLGGAAGLTFAYAFNPNWRIHSGIEMSMKGFSADETGGSRELTVHAAYIEVPVTCGYVIDLGKWNFEPRLGAFFAYGVAGNYSVSGADSKQTFSDKLLNPFDAGLAFGLYADNGKIVFGIGGEF	.
.	GCA_021406625	EM3	1	OEAJIN_06360	JAEMBI010000012.1	45675	46178	+	mmseq.000837.22272.5234	cloud	RteC protein	.	RteC protein	.	SO:0001217,UniRef:UniRef50_A0A7W5UIH2,UniRef:UniRef90_A0A1D3UDE6	.	.	JAEMBI010000012.1_RGP_0	.	.	.	.	.	>mmseq.000837.22272.5234-EM3-OEAJIN_06360@MKSSTFVKWKSRFPRCFVHFITHASACNLSTKHRPPQAKWGKNISELLFVIDTELELLKMRMQGVLPALPVKPVQKLRWTGKSTDLVELLYALDTCDCINNGKIGVEELADAFSEIFSVEVKNCYNVYMNMKRRKDDSRTYFLDELREKLNKRMVESDLKGGKFKKR	.
.	GCA_021406735	Kyudai_4	1	JKJIFD_06095	JAEMBN010000037.1	15805	16443	+	mmseq.000837.22272.5235	cloud	DUF3226 domain-containing protein	.	DUF3226 domain-containing protein	.	RefSeq:WP_234234966.1,SO:0001217,UniParc:UPI001F3100F3,UniRef:UniRef100_UPI001F3100F3,UniRef:UniRef50_UPI001F3100F3,UniRef:UniRef90_UPI001F3100F3	.	.	JAEMBN010000037.1_RGP_0	RGP_defense	1	.	AbiL	.	>mmseq.000837.22272.5235-Kyudai_4-JKJIFD_06095@MSDFKIFVEGVADKVFIRQCISAFFTDLCIEEASEKNIIQCDGRTNLWSKEEVRTKLTEAIDNNVKPLIIFDADNSADDTRQEIDQNLTLFGWQKDQYHLFLFPNNQDPGDLETLLELIIPDKNRPILDCWSCYENELKSYATPLVRPKPLPPLTTPARKTKIYGYLEALLGESKSEKEKIKEKKREYNNPEHWDLNSVSLSPLREFLEEHL	.
.	GCA_021406625	EM3	1	OEAJIN_06620	JAEMBI010000065.1	6802	7440	-	mmseq.000837.22272.5235	cloud	DUF3226 domain-containing protein	.	DUF3226 domain-containing protein	.	RefSeq:WP_234234966.1,SO:0001217,UniParc:UPI001F3100F3,UniRef:UniRef100_UPI001F3100F3,UniRef:UniRef50_UPI001F3100F3,UniRef:UniRef90_UPI001F3100F3	.	.	JAEMBI010000065.1_RGP_0	RGP_defense	1	.	AbiL	.	>mmseq.000837.22272.5235-EM3-OEAJIN_06620@MSDFKIFVEGVADKVFIRQCISAFFTDLCIEEASEKNIIQCDGRTNLWSKEEVRTKLTEAIDNNVKPLIIFDADNSADDTRQEIDQNLTLFGWQKDQYHLFLFPNNQDPGDLETLLELIIPDKNRPILDCWSCYENELKSYATPLVRPKPLPPLTTPARKTKIYGYLEALLGESKSEKEKIKEKKREYNNPEHWDLNSVSLSPLREFLEEHL	.
.	GCA_021406735	Kyudai_4	1	JKJIFD_06090	JAEMBN010000037.1	14774	15790	+	mmseq.000837.22272.5236	cloud	AAA family ATPase	.	AAA family ATPase	.	RefSeq:WP_234234968.1,SO:0001217,UniParc:UPI001F25529F,UniRef:UniRef100_UPI001F25529F,UniRef:UniRef50_UPI00052C815D,UniRef:UniRef90_UPI001F25529F	.	.	JAEMBN010000037.1_RGP_0	RGP_defense	1	.	AbiL	.	>mmseq.000837.22272.5236-Kyudai_4-JKJIFD_06090@MSYPINSIEIKRFRGIENFKIEKFSRINILLGTNNVGKTSVLEAIFLLTGMSNPTLPGLVNAIREGGKMKIEDLSWLFYNKDITQPIFIADGTSRSIEVSPILRLENGSGSTPTYSSSGVAVKGLKYLFHHNGRIDTVSFFEEKDAVTLERSNYEEKVIACFLPSSEVKANLFSNIESIIQKNKKELLINTIKLFNNEVTNVEIINDKVFVKLSGVDEFIPISFIGDGLQHFIEICAAVINPENKVVIVDEIDNGLHYTVLKQLWKSLIHLSIENNTQLFITTHNEESLRSLAMALEKNSDIDLSVFSIQKTKNAGLKAYKYTATALQGAVEKQIEIR	.
.	GCA_021406625	EM3	1	OEAJIN_06625	JAEMBI010000065.1	7455	8471	-	mmseq.000837.22272.5236	cloud	AAA family ATPase	.	AAA family ATPase	.	RefSeq:WP_234234968.1,SO:0001217,UniParc:UPI001F25529F,UniRef:UniRef100_UPI001F25529F,UniRef:UniRef50_UPI00052C815D,UniRef:UniRef90_UPI001F25529F	.	.	JAEMBI010000065.1_RGP_0	RGP_defense	1	.	AbiL	.	>mmseq.000837.22272.5236-EM3-OEAJIN_06625@MSYPINSIEIKRFRGIENFKIEKFSRINILLGTNNVGKTSVLEAIFLLTGMSNPTLPGLVNAIREGGKMKIEDLSWLFYNKDITQPIFIADGTSRSIEVSPILRLENGSGSTPTYSSSGVAVKGLKYLFHHNGRIDTVSFFEEKDAVTLERSNYEEKVIACFLPSSEVKANLFSNIESIIQKNKKELLINTIKLFNNEVTNVEIINDKVFVKLSGVDEFIPISFIGDGLQHFIEICAAVINPENKVVIVDEIDNGLHYTVLKQLWKSLIHLSIENNTQLFITTHNEESLRSLAMALEKNSDIDLSVFSIQKTKNAGLKAYKYTATALQGAVEKQIEIR	.
.	GCA_021406845	222	1	ALKNHL_05085	JAEMBR010000065.1	872	1294	-	mmseq.000837.22272.5237	shell	hypothetical protein	.	hypothetical protein	.	.	.	.	JAEMBR010000065.1_RGP_0	.	.	.	.	.	>mmseq.000837.22272.5237-222-ALKNHL_05085@MIADSHRYLVFEDKTCFGSINGIAPCGTDSSPLNRQLNDGSKLYHIVSIRRFYRKYRFVRIRNIGFRHRHRIALCNTYDSRSDHILDTVGKFHINFDTIRILLDYSKVNDQCLFSRTYSNGRSRRRRIIWESYLCIKSFA	.
.	GCA_000503975	SJD2	1	ALOHMM_09365	KI629943.1	5245	5544	+	mmseq.000837.22272.5237	shell	hypothetical protein	.	hypothetical protein	.	SO:0001217,UniRef:UniRef50_UPI001C52D63C,UniRef:UniRef90_UPI001C52D63C	.	.	KI629943.1_RGP_0	.	.	.	.	.	>mmseq.000837.22272.5237-SJD2-ALOHMM_09365@MIADSHRYLVFEDKTRFGRINGIAPCGTDSSPLNRQLNDGSKLYHIVSIRRFYRKYRFVRIRNIGFRHRHRIALCNTYDSRSDHILDTVGKFHINFDTI	.
.	GCA_900157285	13_1	1	CBJFEG_09105	FUGG01000024.1	693	1115	-	mmseq.000837.22272.5237	shell	hypothetical protein	.	hypothetical protein	.	.	.	.	FUGG01000024.1_RGP_0	.	.	.	.	.	>mmseq.000837.22272.5237-13_1-CBJFEG_09105@MIADSHRYLVFEDKTRFGSINGIAPCGTDSSPLNRQLNDGSKLYHIVSIRRFYRKYRFVRIRNIGFRHRHRIALCNTYDSRSDHILDTVGKFHINFDTIRILLDYSKVNDQCLFSRTYSNGRSRRRRIIWESYLCIKSFA	.
.	GCA_900157255	ATCC49417	0.ATCC49417	CELFKG_10790	FUFH01000027.1	4565	4864	+	mmseq.000837.22272.5237	shell	hypothetical protein	.	hypothetical protein	.	SO:0001217,UniRef:UniRef50_UPI001C52D63C,UniRef:UniRef90_UPI001C52D63C	.	.	FUFH01000027.1_RGP_0	.	.	.	.	.	>mmseq.000837.22272.5237-ATCC49417-CELFKG_10790@MIADSHRYLVFEDKTRFGSIDGIAPCGTDSSPLNRQLNDGSKLYHIVSIRRFYRKYRFVRIRNIGFRHRHRIALCNTYDSRSDHILDTVGKFHINFDTI	.
.	GCA_021406785	1436	1	DBINCG_07400	JAEMBQ010000079.1	1494	1916	-	mmseq.000837.22272.5237	shell	hypothetical protein	.	hypothetical protein	.	.	.	.	JAEMBQ010000079.1_RGP_0	.	.	.	.	.	>mmseq.000837.22272.5237-1436-DBINCG_07400@MIADSHRYLVFEDKTCFGSINGIAPCGTDSSPLNRQLNDGSKLYHIVSIRRFYRKYRFVRIRNIGFRHRHRIALCNTYDSRSDHILDTVGKFHINFDTIRILLDYSKVNDQCLFSRTYSNGRSRRRRIIWESYLCIKSFA	.
.	GCA_021406795	D83T3	1	DBKMMK_08610	JAEMBP010000078.1	5448	5870	+	mmseq.000837.22272.5237	shell	hypothetical protein	.	hypothetical protein	.	.	.	.	JAEMBP010000078.1_RGP_0	.	.	.	.	.	>mmseq.000837.22272.5237-D83T3-DBKMMK_08610@MIADSHRYLVFEDKTCFGSINGIAPCGTDSSPLNRQLNDGSKLYHIVSIRRFYRKYRFVRIRNIGFRHRHRIALCNTYDSRSDHILDTVGKFHINFDTIRILLDYSKVNDQCLFSRTYSNGRSRRRRIIWESYLCIKSFA	.
.	GCA_021406745	B42	1	DFHDII_09570	JAEMBK010000063.1	1494	1916	-	mmseq.000837.22272.5237	shell	hypothetical protein	.	hypothetical protein	.	.	.	.	JAEMBK010000063.1_RGP_0	.	.	.	.	.	>mmseq.000837.22272.5237-B42-DFHDII_09570@MIADSHRYLVFEDKTCFGSINGIAPCGTDSSPLNRQLNDGSKLYHIVSIRRFYRKYRFVRIRNIGFRHRHRIALCNTYDSRSDHILDTVGKFHINFDTIRILLDYSKVNDQCLFSRTYSNGRSRRRRIIWESYLCIKSFA	.
.	GCA_002208045	SJD12	1	DLMHKF_09495	KZ254072.1	786	1085	-	mmseq.000837.22272.5237	shell	hypothetical protein	.	hypothetical protein	.	SO:0001217,UniRef:UniRef50_UPI001C52D63C,UniRef:UniRef90_UPI001C52D63C	.	.	KZ254072.1_RGP_0	.	.	.	.	.	>mmseq.000837.22272.5237-SJD12-DLMHKF_09495@MIADSHRYLVFEDKTRFGSINGIAPCGTDSSPLNRQLNDGSKLYHIVSIRRFYCKYRFVRIRNIGFRHRHRIALCNTYDSRSDHILDTVGKFHINFDTI	.
.	GCA_021406725	Kyudai_3	1	EKGNAF_07555	JAEMBO010000076.1	5448	5870	+	mmseq.000837.22272.5237	shell	hypothetical protein	.	hypothetical protein	.	.	.	.	JAEMBO010000076.1_RGP_0	.	.	.	.	.	>mmseq.000837.22272.5237-Kyudai_3-EKGNAF_07555@MIADSHRYLVFEDKTCFGSINGIAPCGTDSSPLNRQLNDGSKLYHIVSIRRFYRKYRFVRIRNIGFRHRHRIALCNTYDSRSDHILDTVGKFHINFDTIRILLDYSKVNDQCLFSRTYSNGRSRRRRIIWESYLCIKSFA	.
.	GCA_002206065	SJD5	1	EONHNM_01035	ASYN01000021.1	899	1198	-	mmseq.000837.22272.5237	shell	hypothetical protein	.	hypothetical protein	.	SO:0001217,UniRef:UniRef50_UPI001C52D63C,UniRef:UniRef90_UPI001C52D63C	.	.	ASYN01000021.1_RGP_0	.	.	.	.	.	>mmseq.000837.22272.5237-SJD5-EONHNM_01035@MIADSHRYLVFEDKTRFGRINGIAPCGTDSSPLNRQLNDGSKLYHIVSIRRFYRKYRFVRIRNIGFRHRHRIALCNTYDSRSDHILDTVGKFHINFDTI	.
.	GCA_021406685	1439	1	FAOOGE_08695	JAEMBL010000062.1	1494	1916	-	mmseq.000837.22272.5237	shell	hypothetical protein	.	hypothetical protein	.	.	.	.	JAEMBL010000062.1_RGP_0	.	.	.	.	.	>mmseq.000837.22272.5237-1439-FAOOGE_08695@MIADSHRYLVFEDKTCFGSINGIAPCGTDSSPLNRQLNDGSKLYHIVSIRRFYRKYRFVRIRNIGFRHRHRIALCNTYDSRSDHILDTVGKFHINFDTIRILLDYSKVNDQCLFSRTYSNGRSRRRRIIWESYLCIKSFA	.
.	GCA_002529185	WW2866	1	FBOPMI_08630	NSLV01000065.1	916	1338	-	mmseq.000837.22272.5237	shell	hypothetical protein	.	hypothetical protein	.	.	.	.	NSLV01000065.1_RGP_0	.	.	.	.	.	>mmseq.000837.22272.5237-WW2866-FBOPMI_08630@MIADSHRYLVFEDKTCFGSINGIAPCGTDSSPLNRQLNDGSKLYHIVSIRRFYRKYRFVRIRNIGFRHRHRIALCNTYDSRSDHILDTVGKFHINFDTIRILLDYSKVNDQCLFSRTYSNGRSRRRRIIWESYLCIKSFA	.
.	GCA_001297745	Ando	1	FHNEMO_02255	BCBV01000023.1	840	1262	-	mmseq.000837.22272.5237	shell	hypothetical protein	.	hypothetical protein	.	.	.	.	BCBV01000023.1_RGP_0	.	.	.	.	.	>mmseq.000837.22272.5237-Ando-FHNEMO_02255@MIADSHRYLVFEDKTCFGSINGIAPCGTDSSPLNRQLNDGSKLYHIVSIRRFYRKYRFVRIRNIGFRHRHRIALCNTYDSRSDHILDTVGKFHINFDTIRILLDYSKVNDQCLFSRTYSNGRSRRRRIIWESYLCIKSFA	.
.	GCA_900157225	7BTORR	1	GHFIEJ_06055	FUFD01000007.1	4875	5297	+	mmseq.000837.22272.5237	shell	hypothetical protein	.	hypothetical protein	.	.	.	.	FUFD01000007.1_RGP_0	.	.	.	.	.	>mmseq.000837.22272.5237-7BTORR-GHFIEJ_06055@MIADSHRYLVFEDKTCFGSINGIAPCGTDSSPLNRQLNDGSKLYHIVSIRRFYRKYRFVRIRNIGFRHRHRIALCNTYDSRSDHILDTVGKFHINFDTIRILLDYSKVNDQCLFSRTYSNGRSRRRRIIWESYLCIKSFA	.
.	GCA_900157275	84_3	1	GKIMDO_05540	FUFG01000026.1	1642	1941	-	mmseq.000837.22272.5237	shell	hypothetical protein	.	hypothetical protein	.	SO:0001217,UniRef:UniRef50_UPI001C52D63C,UniRef:UniRef90_UPI001C52D63C	.	.	FUFG01000026.1_RGP_0	.	.	.	.	.	>mmseq.000837.22272.5237-84_3-GKIMDO_05540@MIADSHRYLVFEDKTRFGRINGIAPCGTDSSPLNRQLNDGSKLYHIVSIRRFYRKYRFVRIRNIGFRHRHRIALCNTYDSRSDHILDTVGKFHINFDTI	.
.	GCA_002529145	WW3039	1	HHICDL_08490	NSLN01000062.1	1059	1481	-	mmseq.000837.22272.5237	shell	hypothetical protein	.	hypothetical protein	.	.	.	.	NSLN01000062.1_RGP_0	.	.	.	.	.	>mmseq.000837.22272.5237-WW3039-HHICDL_08490@MIADSHRYLVFEDKTCFGSINGIAPCGTDSSPLNRQLNDGSKLYHIVSIRRFYRKYRFVRIRNIGFRHRHRIALCNTYDSRSDHILDTVGKFHINFDTIRILLDYSKVNDQCLFSRTYSNGRSRRRRIIWESYLCIKSFA	.
.	GCA_002529215	WW2881	1	HLMMNC_00130	NSLU01000104.1	4936	5358	+	mmseq.000837.22272.5237	shell	hypothetical protein	.	hypothetical protein	.	.	.	.	NSLU01000104.1_RGP_0	.	.	.	.	.	>mmseq.000837.22272.5237-WW2881-HLMMNC_00130@MIADSHRYLVFEDKTRFGRINGIAPCGTDSSPLNRQLNDGSKLYHIVSIRRFYRKYRFVRIRNIGFRHRHRIALCNTYDSRSDHILDTVGKFHINFDTIRILLDYSKVNDQCLFSRTYSNGRSRRRRIIWESYLCIKSFA	.
.	GCA_003862255	381OKJP	1	IBHOBD_09080	QPGS01000064.1	5287	5709	+	mmseq.000837.22272.5237	shell	hypothetical protein	.	hypothetical protein	.	.	.	.	QPGS01000064.1_RGP_0	.	.	.	.	.	>mmseq.000837.22272.5237-381OKJP-IBHOBD_09080@MIADSHRYLVFEDKTCFGSINGIAPCGTDSSPLNRQLNDGSKLYHIVSIRRFYRKYRFVRIRNIGFRHRHRIALCNTYDSRSDHILDTVGKFHINFDTIRILLDYSKVNDQCLFSRTYSNGRSRRRRIIWESYLCIKSFA	.
.	GCA_000271945	W50	0.W50	JFDOJN_02255	AJZS01000023.1	1232	1654	-	mmseq.000837.22272.5237	shell	hypothetical protein	.	hypothetical protein	.	.	.	.	AJZS01000023.1_RGP_0	.	.	.	.	.	>mmseq.000837.22272.5237-W50-JFDOJN_02255@MIADSHRYLVFEDKTRFGSINGIAPCGTDSSPLNRQLNDGSKLYHIVSIRRFYRKYRFVRIRNIGFRHRHCIALCNTYDSRSDHILDTVGKFHINFDTIRILLDYSKVNDQCLFSRTYSNGRSRRRRIIWESYLCIKSFA	.
.	GCA_021406735	Kyudai_4	1	JKJIFD_00335	JAEMBN010000070.1	5310	5732	+	mmseq.000837.22272.5237	shell	hypothetical protein	.	hypothetical protein	.	.	.	.	JAEMBN010000070.1_RGP_0	.	.	.	.	.	>mmseq.000837.22272.5237-Kyudai_4-JKJIFD_00335@MIADSHRYLVFEDKTCFGSINGIAPCGTDSSPLNRQLNDGSKLYHIVSIRRFYRKYRFVRIRNIGFRHRHRIALCNTYDSRSDHILDTVGKFHINFDTIRILLDYSKVNDQCLFSRTYSNGRSRRRRIIWESYLCIKSFA	.
.	GCA_021406655	JKG9	1	KLAEJH_05290	JAEMBH010000071.1	5448	5870	+	mmseq.000837.22272.5237	shell	hypothetical protein	.	hypothetical protein	.	.	.	.	JAEMBH010000071.1_RGP_0	.	.	.	.	.	>mmseq.000837.22272.5237-JKG9-KLAEJH_05290@MIADSHRYLVFEDKTCFGSINGIAPCGTDSSPLNRQLNDGSKLYHIVSIRRFYRKYRFVRIRNIGFRHRHRIALCNTYDSRSDHILDTVGKFHINFDTIRILLDYSKVNDQCLFSRTYSNGRSRRRRIIWESYLCIKSFA	.
.	GCA_004214945	CP3	1	LGNDOI_08525	SGBA01000006.1	68713	69135	-	mmseq.000837.22272.5237	shell	hypothetical protein	.	hypothetical protein	.	.	.	.	SGBA01000006.1_RGP_0	.	.	.	.	.	>mmseq.000837.22272.5237-CP3-LGNDOI_08525@MIADSHRYLVFEDKTCFGSINGIAPCGTDSSPLNRQLNDGSKLYHIVSIRRFYRKYRFVRIRNIGFRHRHRIALCNTYDSRSDHILDTVGKFHINFDTIRILLDYSKVNDQCLFSRTYSNGRSRRRRIIWESYLCIKSFA	.
.	GCA_004214925	H3	1	LMBAAH_06885	SGAZ01000004.1	77117	77539	-	mmseq.000837.22272.5237	shell	hypothetical protein	.	hypothetical protein	.	.	.	.	SGAZ01000004.1_RGP_0	.	.	.	.	.	>mmseq.000837.22272.5237-H3-LMBAAH_06885@MIADSHRYLVFEDKTRFGRINGIAPCGTDSSPLNRQLNDGSKLYHIVSIRRFYRKYRFVRIRNIGFRHRHRIALCNTYDSRSDHILDTVGKFHINFDTIRILLDYSKVNDQCLFSRTYSNGRSRRRRIIWESYLCIKSFA	.
.	GCA_002529355	WW2885	1	LOBPAA_09305	NSLT01000074.1	4787	5086	+	mmseq.000837.22272.5237	shell	hypothetical protein	.	hypothetical protein	.	RefSeq:WP_218815663.1,SO:0001217,UniParc:UPI001C52D63C,UniRef:UniRef100_UPI001C52D63C,UniRef:UniRef50_UPI001C52D63C,UniRef:UniRef90_UPI001C52D63C	.	.	NSLT01000074.1_RGP_0	.	.	.	.	.	>mmseq.000837.22272.5237-WW2885-LOBPAA_09305@MIADSHRYLVFEDKTRFGSINGIAPCGTDSSPLNRQLNDGSKLYHIVSIRRFYRKYRFVRIRNIGFRHRHRIALCNTYDSRSDHILDTVGKFHINFDTI	.
.	GCA_900157245	15_9	1	MENHHO_09310	FUGF01000033.1	909	1208	-	mmseq.000837.22272.5237	shell	hypothetical protein	.	hypothetical protein	.	SO:0001217,UniRef:UniRef50_UPI001C52D63C,UniRef:UniRef90_UPI001C52D63C	.	.	FUGF01000033.1_RGP_0	.	.	.	.	.	>mmseq.000837.22272.5237-15_9-MENHHO_09310@MIADSHRYLVFEDKTRFGRINGIAPCGTDSSPLNRQLNDGSKLYHIVSIRRFYRKYRFVRIRNIGFRHRHRIALCNTYDSRSDHILDTVGKFHINFDTI	.
.	GCA_002206105	SJD11	1	MHCBJE_09400	KZ248479.1	1013	1312	-	mmseq.000837.22272.5237	shell	hypothetical protein	.	hypothetical protein	.	RefSeq:WP_218815663.1,SO:0001217,UniParc:UPI001C52D63C,UniRef:UniRef100_UPI001C52D63C,UniRef:UniRef50_UPI001C52D63C,UniRef:UniRef90_UPI001C52D63C	.	.	KZ248479.1_RGP_0	.	.	.	.	.	>mmseq.000837.22272.5237-SJD11-MHCBJE_09400@MIADSHRYLVFEDKTRFGSINGIAPCGTDSSPLNRQLNDGSKLYHIVSIRRFYRKYRFVRIRNIGFRHRHRIALCNTYDSRSDHILDTVGKFHINFDTI	.
.	GCA_000467955	F0185	1	MLCHKK_05300	KI259934.1	4725	5147	+	mmseq.000837.22272.5237	shell	hypothetical protein	.	hypothetical protein	.	.	.	.	KI259934.1_RGP_0	.	.	.	.	.	>mmseq.000837.22272.5237-F0185-MLCHKK_05300@MIADSHRYLVFEDKTCFGSINGIAPCGTDSSPLNRQLNDGSKLYHIVSIRRFYRKYRFVRIRNIGFRHRHRIALCNTYDSRSDHILDTVGKFHINFDTIRILLDYSKVNDQCLFSRTYSNGRSRRRRIIWESYLCIKSFA	.
.	GCA_900157265	A7A1_28	0.A741_28	MPDJFF_05600	FUFF01000002.1	4732	5031	+	mmseq.000837.22272.5237	shell	hypothetical protein	.	hypothetical protein	.	SO:0001217,UniRef:UniRef50_UPI001C52D63C,UniRef:UniRef90_UPI001C52D63C	.	.	FUFF01000002.1_RGP_0	.	.	.	.	.	>mmseq.000837.22272.5237-A7A1_28-MPDJFF_05600@MIADSHRYLVFEDKTRFGSINGIAPCGTDSSPLNRQLNDGSKLYHIVSIRRFYCKYRFVRIRNIGFRHRHRIALCNTYDSRSDHILDTVGKFHINFDTI	.
.	GCA_021406625	EM3	1	OEAJIN_06710	JAEMBI010000081.1	944	1366	-	mmseq.000837.22272.5237	shell	hypothetical protein	.	hypothetical protein	.	.	.	.	JAEMBI010000081.1_RGP_0	.	.	.	.	.	>mmseq.000837.22272.5237-EM3-OEAJIN_06710@MIADSHRYLVFEDKTCFGSINGIAPCGTDSSPLNRQLNDGSKLYHIVSIRRFYRKYRFVRIRNIGFRHRHRIALCNTYDSRSDHILDTVGKFHINFDTIRILLDYSKVNDQCLFSRTYSNGRSRRRRIIWESYLCIKSFA	.
.	GCA_000467795	F0568	1	OEKNOC_06195	KI258934.1	4694	5116	+	mmseq.000837.22272.5237	shell	hypothetical protein	.	hypothetical protein	.	.	.	.	KI258934.1_RGP_0	.	.	.	.	.	>mmseq.000837.22272.5237-F0568-OEKNOC_06195@MIADSHRYLVFEDKTCFGSINGIAPCGTDSSPLNRQLNDGSKLYHIVSIRRFYRKYRFVRIRNIGFRHRHRIALCNTYDSRSDHILDTVGKFHINFDTIRILLDYSKVNDQCLFSRTYSNGRSRRRRIIWESYLCIKSFA	.
.	GCA_002206085	SJD4	1	OEMFNO_09135	KZ248338.1	795	1094	-	mmseq.000837.22272.5237	shell	hypothetical protein	.	hypothetical protein	.	RefSeq:WP_218815663.1,SO:0001217,UniParc:UPI001C52D63C,UniRef:UniRef100_UPI001C52D63C,UniRef:UniRef50_UPI001C52D63C,UniRef:UniRef90_UPI001C52D63C	.	.	KZ248338.1_RGP_0	.	.	.	.	.	>mmseq.000837.22272.5237-SJD4-OEMFNO_09135@MIADSHRYLVFEDKTRFGSINGIAPCGTDSSPLNRQLNDGSKLYHIVSIRRFYRKYRFVRIRNIGFRHRHRIALCNTYDSRSDHILDTVGKFHINFDTI	.
.	GCA_021406605	JKG10	1	OGMOID_07015	JAEMBG010000077.1	1088	1510	-	mmseq.000837.22272.5237	shell	hypothetical protein	.	hypothetical protein	.	.	.	.	JAEMBG010000077.1_RGP_0	.	.	.	.	.	>mmseq.000837.22272.5237-JKG10-OGMOID_07015@MIADSHRYLVFEDKTCFGSINGIAPCGTDSSPLNRQLNDGSKLYHIVSIRRFYRKYRFVRIRNIGFRHRHRIALCNTYDSRSDHILDTVGKFHINFDTIRILLDYSKVNDQCLFSRTYSNGRSRRRRIIWESYLCIKSFA	.
.	GCA_000467835	F0570	1	OJLJEK_08445	KI259216.1	653	1075	-	mmseq.000837.22272.5237	shell	hypothetical protein	.	hypothetical protein	.	.	.	.	KI259216.1_RGP_0	.	.	.	.	.	>mmseq.000837.22272.5237-F0570-OJLJEK_08445@MIADSHRYLVFEDKTCFGSINGIAPCGTDSSPLNRQLNDGSKLYHIVSIRRFYRKYRFVRIRNIGFRHRHRIALCNTYDSRSDHILDTVGKFHINFDTIRILLDYSKVNDQCLFSRTYSNGRSRRRRIIWESYLCIKSFA	.
.	GCA_000467995	W4087	1	PDDLMP_00030	KI260171.1	4680	5102	+	mmseq.000837.22272.5237	shell	hypothetical protein	.	hypothetical protein	.	.	.	.	KI260171.1_RGP_0	.	.	.	.	.	>mmseq.000837.22272.5237-W4087-PDDLMP_00030@MIADSHRYLVFEDKTCFGSINGIAPCGTDSSPLNRQLNDGSKLYHIVSIRRFYRKYRFVRIRNIGFRHRHRIALCNTYDSRSDHILDTVGKFHINFDTIRILLDYSKVNDQCLFSRTYSNGRSRRRRIIWESYLCIKSFA	.
.	GCA_002529345	WW2952	1	ABDNHC_04300	NSLQ01000029.1	12265	12726	-	mmseq.000837.22272.5238	persistent	cell division protein	.	cell division protein	.	SO:0001217,UniParc:UPI000304AE9A,UniRef:UniRef100_Q7MUY3,UniRef:UniRef50_K5ZP34,UniRef:UniRef90_A0A099WTS0	.	.	.	.	.	.	.	.	>mmseq.000837.22272.5238-WW2952-ABDNHC_04300@MVVLAAAIAMTVAFGSCKSKQSAYRQAYEQAKEREIAQAEDKDMETRPIVSKPATNVQIRQEKLSAYSGEDASRLDRFSVVVGSFRNATNARSLKERLESEGYTPILAENEQGMLRVIVASFPSREEAIAAREAVKERYAPNFQDAWLLERAN	.
.	GCA_002204455	KCOM2797	1	ABJICG_04870	NHRU01000002.1	146296	146757	+	mmseq.000837.22272.5238	persistent	cell division protein	.	cell division protein	.	SO:0001217,UniRef:UniRef50_K5ZP34,UniRef:UniRef90_A0A099WTS0	.	.	.	.	.	.	.	.	>mmseq.000837.22272.5238-KCOM2797-ABJICG_04870@MVVLAAAIAMTVAFGSCKSKQSAYRQAYEQAKEREIAQAEDKDMETHPIVSKPATNVQIRQEKLSAYSGEDASRLDRFSVVVGSFRNATNARSLKERLESEGYTPILAENEQGMLRVIVASFPSREEAIAAREAVKERYAPNFQDAWLLERAN	.
.	GCA_002529365	WW3102	1	ACILLP_06900	NSLO01000048.1	7159	7620	-	mmseq.000837.22272.5238	persistent	cell division protein	.	cell division protein	.	SO:0001217,UniRef:UniRef50_K5ZP34,UniRef:UniRef90_A0A099WTS0	.	.	.	.	.	.	.	.	>mmseq.000837.22272.5238-WW3102-ACILLP_06900@MVVLAAAIAMTVAFGSCKSKQSAYRQAYEQAKEREIAQAEDKDMETHPIVSKPATNVQIRQEKLSAYSGEDASRLDRFSVVVGSFRNATNARSLKERLESEGYTPILAENEQGMLRVIVASFPSREEAIAAREAVKERYAPNFQDAWLLERAN	.
.	GCA_023822445	W50_BE1	0.W50	AGAIJH_06135	CP092049.1	1421836	1422297	+	mmseq.000837.22272.5238	persistent	cell division protein	.	cell division protein	.	SO:0001217,UniParc:UPI000304AE9A,UniRef:UniRef100_Q7MUY3,UniRef:UniRef50_K5ZP34,UniRef:UniRef90_A0A099WTS0	.	.	.	.	.	.	.	.	>mmseq.000837.22272.5238-W50_BE1-AGAIJH_06135@MVVLAAAIAMTVAFGSCKSKQSAYRQAYEQAKEREIAQAEDKDMETRPIVSKPATNVQIRQEKLSAYSGEDASRLDRFSVVVGSFRNATNARSLKERLESEGYTPILAENEQGMLRVIVASFPSREEAIAAREAVKERYAPNFQDAWLLERAN	.
.	GCA_021406845	222	1	ALKNHL_01205	JAEMBR010000011.1	7861	8322	+	mmseq.000837.22272.5238	persistent	cell division protein	.	cell division protein	.	SO:0001217,UniParc:UPI000304AE9A,UniRef:UniRef100_Q7MUY3,UniRef:UniRef50_K5ZP34,UniRef:UniRef90_A0A099WTS0	.	.	.	.	.	.	.	.	>mmseq.000837.22272.5238-222-ALKNHL_01205@MVVLAAAIAMTVAFGSCKSKQSAYRQAYEQAKEREIAQAEDKDMETRPIVSKPATNVQIRQEKLSAYSGEDASRLDRFSVVVGSFRNATNARSLKERLESEGYTPILAENEQGMLRVIVASFPSREEAIAAREAVKERYAPNFQDAWLLERAN	.
.	GCA_000503975	SJD2	1	ALOHMM_02875	KI629883.1	77071	77532	-	mmseq.000837.22272.5238	persistent	cell division protein	.	cell division protein	.	SO:0001217,UniParc:UPI000304AE9A,UniRef:UniRef100_Q7MUY3,UniRef:UniRef50_K5ZP34,UniRef:UniRef90_A0A099WTS0	.	.	.	.	.	.	.	.	>mmseq.000837.22272.5238-SJD2-ALOHMM_02875@MVVLAAAIAMTVAFGSCKSKQSAYRQAYEQAKEREIAQAEDKDMETRPIVSKPATNVQIRQEKLSAYSGEDASRLDRFSVVVGSFRNATNARSLKERLESEGYTPILAENEQGMLRVIVASFPSREEAIAAREAVKERYAPNFQDAWLLERAN	.
.	GCA_002754055	KCOM2804	1	BAOJBJ_09020	CP024593.1	2069366	2069827	-	mmseq.000837.22272.5238	persistent	cell division protein	.	cell division protein	.	SO:0001217,UniRef:UniRef50_K5ZP34,UniRef:UniRef90_A0A099WTS0	.	.	.	.	.	.	.	.	>mmseq.000837.22272.5238-KCOM2804-BAOJBJ_09020@MVVLAAAIAMTVAFGSCKSKQSAYRQAYEQAKEREIAQAEDKDMETHPIVSKPATNVQIRQEKLSAYSGEDASRLDRFSVVVGSFRNATNARSLKERLESEGYTPILAENEQGMLRVIVASFPSREEAIAAREAVKERYAPNFQDAWLLERAN	.
.	GCA_023822465	W50_BR1	0.W50	BENLHK_02020	CP092050.1	453018	453479	-	mmseq.000837.22272.5238	persistent	cell division protein	.	cell division protein	.	SO:0001217,UniParc:UPI000304AE9A,UniRef:UniRef100_Q7MUY3,UniRef:UniRef50_K5ZP34,UniRef:UniRef90_A0A099WTS0	.	.	.	.	.	.	.	.	>mmseq.000837.22272.5238-W50_BR1-BENLHK_02020@MVVLAAAIAMTVAFGSCKSKQSAYRQAYEQAKEREIAQAEDKDMETRPIVSKPATNVQIRQEKLSAYSGEDASRLDRFSVVVGSFRNATNARSLKERLESEGYTPILAENEQGMLRVIVASFPSREEAIAAREAVKERYAPNFQDAWLLERAN	.
.	GCA_021406645	B158	1	BIBBAP_02385	JAEMBJ010000011.1	47431	47892	-	mmseq.000837.22272.5238	persistent	cell division protein	.	cell division protein	.	SO:0001217,UniParc:UPI000304AE9A,UniRef:UniRef100_Q7MUY3,UniRef:UniRef50_K5ZP34,UniRef:UniRef90_A0A099WTS0	.	.	.	.	.	.	.	.	>mmseq.000837.22272.5238-B158-BIBBAP_02385@MVVLAAAIAMTVAFGSCKSKQSAYRQAYEQAKEREIAQAEDKDMETRPIVSKPATNVQIRQEKLSAYSGEDASRLDRFSVVVGSFRNATNARSLKERLESEGYTPILAENEQGMLRVIVASFPSREEAIAAREAVKERYAPNFQDAWLLERAN	.
.	GCA_018141805	GMU202011	1	BPGMMO_05515	CP073348.1	1244367	1244828	+	mmseq.000837.22272.5238	persistent	cell division protein	.	cell division protein	.	SO:0001217,UniParc:UPI000304AE9A,UniRef:UniRef100_Q7MUY3,UniRef:UniRef50_K5ZP34,UniRef:UniRef90_A0A099WTS0	.	.	.	.	.	.	.	.	>mmseq.000837.22272.5238-GMU202011-BPGMMO_05515@MVVLAAAIAMTVAFGSCKSKQSAYRQAYEQAKEREIAQAEDKDMETRPIVSKPATNVQIRQEKLSAYSGEDASRLDRFSVVVGSFRNATNARSLKERLESEGYTPILAENEQGMLRVIVASFPSREEAIAAREAVKERYAPNFQDAWLLERAN	.
.	GCA_000010505	ATCC33277	0.ATCC33277	BPIAKI_05550	AP009380.1	1258941	1259402	+	mmseq.000837.22272.5238	persistent	cell division protein	.	cell division protein	.	SO:0001217,UniRef:UniRef50_K5ZP34,UniRef:UniRef90_A0A099WTS0	.	.	.	.	.	.	.	.	>mmseq.000837.22272.5238-ATCC33277-BPIAKI_05550@MVVLAAAIGMTVAFGSCKSKQSAYRQAYEQAKEREIAQAEDKDMETRPIVSKPATNVQIRQEKLSAYSGEDASRLDRFSVVVGSFRNATNARSLKERLESEGYTPILAENEQGMLRVIVASFPSREEAIAAREAVKERYAPNFQDAWLLERAN	.
.	GCA_900157285	13_1	1	CBJFEG_00615	FUGG01000064.1	7846	8307	+	mmseq.000837.22272.5238	persistent	cell division protein	.	cell division protein	.	SO:0001217,UniParc:UPI000304AE9A,UniRef:UniRef100_Q7MUY3,UniRef:UniRef50_K5ZP34,UniRef:UniRef90_A0A099WTS0	.	.	.	.	.	.	.	.	>mmseq.000837.22272.5238-13_1-CBJFEG_00615@MVVLAAAIAMTVAFGSCKSKQSAYRQAYEQAKEREIAQAEDKDMETRPIVSKPATNVQIRQEKLSAYSGEDASRLDRFSVVVGSFRNATNARSLKERLESEGYTPILAENEQGMLRVIVASFPSREEAIAAREAVKERYAPNFQDAWLLERAN	.
.	GCA_900157295	11A	1	CBNBBD_07975	FUFE01000074.1	56334	56795	-	mmseq.000837.22272.5238	persistent	cell division protein	.	cell division protein	.	SO:0001217,UniParc:UPI000304AE9A,UniRef:UniRef100_Q7MUY3,UniRef:UniRef50_K5ZP34,UniRef:UniRef90_A0A099WTS0	.	.	.	.	.	.	.	.	>mmseq.000837.22272.5238-11A-CBNBBD_07975@MVVLAAAIAMTVAFGSCKSKQSAYRQAYEQAKEREIAQAEDKDMETRPIVSKPATNVQIRQEKLSAYSGEDASRLDRFSVVVGSFRNATNARSLKERLESEGYTPILAENEQGMLRVIVASFPSREEAIAAREAVKERYAPNFQDAWLLERAN	.
.	GCA_001274615	AJW4	1	CELAOB_02685	CP011996.1	631951	632412	-	mmseq.000837.22272.5238	persistent	cell division protein	.	cell division protein	.	SO:0001217,UniParc:UPI000304AE9A,UniRef:UniRef100_Q7MUY3,UniRef:UniRef50_K5ZP34,UniRef:UniRef90_A0A099WTS0	.	.	.	.	.	.	.	.	>mmseq.000837.22272.5238-AJW4-CELAOB_02685@MVVLAAAIAMTVAFGSCKSKQSAYRQAYEQAKEREIAQAEDKDMETRPIVSKPATNVQIRQEKLSAYSGEDASRLDRFSVVVGSFRNATNARSLKERLESEGYTPILAENEQGMLRVIVASFPSREEAIAAREAVKERYAPNFQDAWLLERAN	.
.	GCA_900157255	ATCC49417	0.ATCC49417	CELFKG_00655	FUFH01000068.1	55337	55798	-	mmseq.000837.22272.5238	persistent	cell division protein	.	cell division protein	.	SO:0001217,UniParc:UPI000304AE9A,UniRef:UniRef100_Q7MUY3,UniRef:UniRef50_K5ZP34,UniRef:UniRef90_A0A099WTS0	.	.	.	.	.	.	.	.	>mmseq.000837.22272.5238-ATCC49417-CELFKG_00655@MVVLAAAIAMTVAFGSCKSKQSAYRQAYEQAKEREIAQAEDKDMETRPIVSKPATNVQIRQEKLSAYSGEDASRLDRFSVVVGSFRNATNARSLKERLESEGYTPILAENEQGMLRVIVASFPSREEAIAAREAVKERYAPNFQDAWLLERAN	.
.	GCA_001553795	MP4_504	1	CHHLLH_05410	LOEL01000023.1	57546	58007	+	mmseq.000837.22272.5238	persistent	cell division protein	.	cell division protein	.	SO:0001217,UniParc:UPI000304AE9A,UniRef:UniRef100_Q7MUY3,UniRef:UniRef50_K5ZP34,UniRef:UniRef90_A0A099WTS0	.	.	.	.	.	.	.	.	>mmseq.000837.22272.5238-MP4_504-CHHLLH_05410@MVVLAAAIAMTVAFGSCKSKQSAYRQAYEQAKEREIAQAEDKDMETRPIVSKPATNVQIRQEKLSAYSGEDASRLDRFSVVVGSFRNATNARSLKERLESEGYTPILAENEQGMLRVIVASFPSREEAIAAREAVKERYAPNFQDAWLLERAN	.
.	GCA_002529285	WW2931	1	CPDFBG_01685	NSLR01000016.1	23024	23485	+	mmseq.000837.22272.5238	persistent	cell division protein	.	cell division protein	.	SO:0001217,UniRef:UniRef50_K5ZP34,UniRef:UniRef90_A0A099WTS0	.	.	.	.	.	.	.	.	>mmseq.000837.22272.5238-WW2931-CPDFBG_01685@MVVLAAAIAMTVAFGSCKSKQSAYRQAYEQAKEREIAQAEDKDMETRPIVSKPATNVQIRQEKLSAYSGEDASRLDRFSVVVGSFRNATNARSLKERLESEGYTPILAENEQGMLRVIVASFPSREEAIAAREVVKERYAPNFQDAWLLERAN	.
.	GCA_021406785	1436	1	DBINCG_07985	JAEMBQ010000015.1	4589	5050	+	mmseq.000837.22272.5238	persistent	cell division protein	.	cell division protein	.	SO:0001217,UniParc:UPI000304AE9A,UniRef:UniRef100_Q7MUY3,UniRef:UniRef50_K5ZP34,UniRef:UniRef90_A0A099WTS0	.	.	.	.	.	.	.	.	>mmseq.000837.22272.5238-1436-DBINCG_07985@MVVLAAAIAMTVAFGSCKSKQSAYRQAYEQAKEREIAQAEDKDMETRPIVSKPATNVQIRQEKLSAYSGEDASRLDRFSVVVGSFRNATNARSLKERLESEGYTPILAENEQGMLRVIVASFPSREEAIAAREAVKERYAPNFQDAWLLERAN	.
.	GCA_021406795	D83T3	1	DBKMMK_03560	JAEMBP010000075.1	282	743	+	mmseq.000837.22272.5238	persistent	cell division protein	.	cell division protein	.	SO:0001217,UniParc:UPI000304AE9A,UniRef:UniRef100_Q7MUY3,UniRef:UniRef50_K5ZP34,UniRef:UniRef90_A0A099WTS0	.	.	.	.	.	.	.	.	>mmseq.000837.22272.5238-D83T3-DBKMMK_03560@MVVLAAAIAMTVAFGSCKSKQSAYRQAYEQAKEREIAQAEDKDMETRPIVSKPATNVQIRQEKLSAYSGEDASRLDRFSVVVGSFRNATNARSLKERLESEGYTPILAENEQGMLRVIVASFPSREEAIAAREAVKERYAPNFQDAWLLERAN	.
.	GCA_018141765	LyG_1	1	DDLCJE_04785	CP073349.1	1078126	1078587	-	mmseq.000837.22272.5238	persistent	cell division protein	.	cell division protein	.	SO:0001217,UniParc:UPI000304AE9A,UniRef:UniRef100_Q7MUY3,UniRef:UniRef50_K5ZP34,UniRef:UniRef90_A0A099WTS0	.	.	.	.	.	.	.	.	>mmseq.000837.22272.5238-LyG_1-DDLCJE_04785@MVVLAAAIAMTVAFGSCKSKQSAYRQAYEQAKEREIAQAEDKDMETRPIVSKPATNVQIRQEKLSAYSGEDASRLDRFSVVVGSFRNATNARSLKERLESEGYTPILAENEQGMLRVIVASFPSREEAIAAREAVKERYAPNFQDAWLLERAN	.
.	GCA_002529425	WW2096	1	DEBNHJ_00375	NSLX01000011.1	30504	30965	+	mmseq.000837.22272.5238	persistent	cell division protein	.	cell division protein	.	SO:0001217,UniParc:UPI000304AE9A,UniRef:UniRef100_Q7MUY3,UniRef:UniRef50_K5ZP34,UniRef:UniRef90_A0A099WTS0	.	.	.	.	.	.	.	.	>mmseq.000837.22272.5238-WW2096-DEBNHJ_00375@MVVLAAAIAMTVAFGSCKSKQSAYRQAYEQAKEREIAQAEDKDMETRPIVSKPATNVQIRQEKLSAYSGEDASRLDRFSVVVGSFRNATNARSLKERLESEGYTPILAENEQGMLRVIVASFPSREEAIAAREAVKERYAPNFQDAWLLERAN	.
.	GCA_021406745	B42	1	DFHDII_04670	JAEMBK010000015.1	2103	2564	+	mmseq.000837.22272.5238	persistent	cell division protein	.	cell division protein	.	SO:0001217,UniParc:UPI000304AE9A,UniRef:UniRef100_Q7MUY3,UniRef:UniRef50_K5ZP34,UniRef:UniRef90_A0A099WTS0	.	.	.	.	.	.	.	.	>mmseq.000837.22272.5238-B42-DFHDII_04670@MVVLAAAIAMTVAFGSCKSKQSAYRQAYEQAKEREIAQAEDKDMETRPIVSKPATNVQIRQEKLSAYSGEDASRLDRFSVVVGSFRNATNARSLKERLESEGYTPILAENEQGMLRVIVASFPSREEAIAAREAVKERYAPNFQDAWLLERAN	.
.	GCA_000739415	HG66	1	DKAHGB_07485	CP007756.1	1692610	1693071	+	mmseq.000837.22272.5238	persistent	cell division protein	.	cell division protein	.	SO:0001217,UniRef:UniRef50_K5ZP34,UniRef:UniRef90_A0A099WTS0	.	.	.	.	.	.	.	.	>mmseq.000837.22272.5238-HG66-DKAHGB_07485@MVVLAAAIGMTVAFGSCKSKQSAYRQAYEQAKEREIAQAEDKDMETRPIVSKPATNVQIRQEKLSAYSGEDASRLDRFSVVVGSFRNATNARSLKERLESEGYTPILAENEQGMLRVIVASFPSREEAIAAREAVKERYAPNFQDAWLLERAN	.
.	GCA_002208045	SJD12	1	DLMHKF_06000	KZ254004.1	7543	8004	+	mmseq.000837.22272.5238	persistent	cell division protein	.	cell division protein	.	SO:0001217,UniParc:UPI000304AE9A,UniRef:UniRef100_Q7MUY3,UniRef:UniRef50_K5ZP34,UniRef:UniRef90_A0A099WTS0	.	.	.	.	.	.	.	.	>mmseq.000837.22272.5238-SJD12-DLMHKF_06000@MVVLAAAIAMTVAFGSCKSKQSAYRQAYEQAKEREIAQAEDKDMETRPIVSKPATNVQIRQEKLSAYSGEDASRLDRFSVVVGSFRNATNARSLKERLESEGYTPILAENEQGMLRVIVASFPSREEAIAAREAVKERYAPNFQDAWLLERAN	.
.	GCA_000270225	TDC60	0.TDC60	EBIEGD_09600	AP012203.1	2205732	2206193	-	mmseq.000837.22272.5238	persistent	cell division protein	.	cell division protein	.	SO:0001217,UniRef:UniRef50_K5ZP34,UniRef:UniRef90_A0A099WTS0	.	.	.	.	.	.	.	.	>mmseq.000837.22272.5238-TDC60-EBIEGD_09600@MVVLAAAIAMTVAFGSCKSKQSAYRQAYEQAKEREIAQAEDKDMETHPIVSKPATNVQIRQEKLSAYSGEDASRLDRFSVVVGSFRNATNARSLKERLESEGYTPILAENEQGMLRVIVASFPSREEAIAAREAVKERYAPNFQDAWLLERAN	.
.	GCA_900157235	SU60	1	EBNECJ_09840	FUFI01000046.1	55606	56067	-	mmseq.000837.22272.5238	persistent	cell division protein	.	cell division protein	.	SO:0001217,UniParc:UPI000304AE9A,UniRef:UniRef100_Q7MUY3,UniRef:UniRef50_K5ZP34,UniRef:UniRef90_A0A099WTS0	.	.	.	.	.	.	.	.	>mmseq.000837.22272.5238-SU60-EBNECJ_09840@MVVLAAAIAMTVAFGSCKSKQSAYRQAYEQAKEREIAQAEDKDMETRPIVSKPATNVQIRQEKLSAYSGEDASRLDRFSVVVGSFRNATNARSLKERLESEGYTPILAENEQGMLRVIVASFPSREEAIAAREAVKERYAPNFQDAWLLERAN	.
.	GCA_021406705	TV14	1	ECNGJM_06970	JAEMBM010000044.1	8206	8667	+	mmseq.000837.22272.5238	persistent	cell division protein	.	cell division protein	.	SO:0001217,UniRef:UniRef50_K5ZP34,UniRef:UniRef90_A0A099WTS0	.	.	.	.	.	.	.	.	>mmseq.000837.22272.5238-TV14-ECNGJM_06970@MVVLAAAIAMTVAFGSCKSKQSAYRQAYEQAKEREIAQAEDKDMETHPIVSKPATNVQIRQEKLSAYSGEDASRLDRFSVVVGSFRNATNARSLKERLESEGYTPILAENEQGMLRVIVASFPSREEAIAAREAVKERYAPNFQDAWLLERAN	.
.	GCA_900157215	3_3	1	EDJJEK_01210	FUFB01000063.1	3291	3752	-	mmseq.000837.22272.5238	persistent	cell division protein	.	cell division protein	.	SO:0001217,UniRef:UniRef50_K5ZP34,UniRef:UniRef90_A0A099WTS0	.	.	.	.	.	.	.	.	>mmseq.000837.22272.5238-3_3-EDJJEK_01210@MVVLAAAIGMTVAFGSCKSKQSAYRQAYEQAKEREIAQAEDKDMETRPIVSKPATNVQIRQEKLSAYSGEDASRLDRFSVVVGSFRNATNARSLKERLESEGYTPILAENEQGMLRVIVASFPSREEAIAAREAVKERYAPNFQDAWLLERAN	.
.	GCA_002753935	KCOM3131	1	EEHLOA_08415	CP024596.1	1962996	1963457	-	mmseq.000837.22272.5238	persistent	cell division protein	.	cell division protein	.	SO:0001217,UniRef:UniRef50_K5ZP34,UniRef:UniRef90_A0A099WTS0	.	.	.	.	.	.	.	.	>mmseq.000837.22272.5238-KCOM3131-EEHLOA_08415@MVVLAAAIAMTVAFGSCKSKQSAYRQAYEQAKEREIAQAEDKDMETHPIVSKPATNVQIRQEKLSAYSGEDASRLDRFSVVVGSFRNATNARSLKERLESEGYTPILAENEQGMLRVIVASFPSREEAIAAREAVKERYAPNFQDAWLLERAN	.
.	GCA_002892555	TDC60	1	EGHGLF_03395	CP025931.1	805329	805790	-	mmseq.000837.22272.5238	persistent	cell division protein	.	cell division protein	.	SO:0001217,UniRef:UniRef50_K5ZP34,UniRef:UniRef90_A0A099WTS0	.	.	.	.	.	.	.	.	>mmseq.000837.22272.5238-TDC60-EGHGLF_03395@MVVLAAAIAMTVAFGSCKSKQSAYRQAYEQAKEREIAQAEDKDMETHPIVSKPATNVQIRQEKLSAYSGEDASRLDRFSVVVGSFRNATNARSLKERLESEGYTPILAENEQGMLRVIVASFPSREEAIAAREAVKERYAPNFQDAWLLERAN	.
.	GCA_002754115	KCOM2796	1	EIGBFJ_09825	CP024597.1	2234298	2234759	+	mmseq.000837.22272.5238	persistent	cell division protein	.	cell division protein	.	SO:0001217,UniParc:UPI000304AE9A,UniRef:UniRef100_Q7MUY3,UniRef:UniRef50_K5ZP34,UniRef:UniRef90_A0A099WTS0	.	.	.	.	.	.	.	.	>mmseq.000837.22272.5238-KCOM2796-EIGBFJ_09825@MVVLAAAIAMTVAFGSCKSKQSAYRQAYEQAKEREIAQAEDKDMETRPIVSKPATNVQIRQEKLSAYSGEDASRLDRFSVVVGSFRNATNARSLKERLESEGYTPILAENEQGMLRVIVASFPSREEAIAAREAVKERYAPNFQDAWLLERAN	.
.	GCA_002753955	KCOM2799	1	EJDCDG_10370	CP024601.1	2354533	2354994	-	mmseq.000837.22272.5238	persistent	cell division protein	.	cell division protein	.	SO:0001217,UniParc:UPI000304AE9A,UniRef:UniRef100_Q7MUY3,UniRef:UniRef50_K5ZP34,UniRef:UniRef90_A0A099WTS0	.	.	.	.	.	.	.	.	>mmseq.000837.22272.5238-KCOM2799-EJDCDG_10370@MVVLAAAIAMTVAFGSCKSKQSAYRQAYEQAKEREIAQAEDKDMETRPIVSKPATNVQIRQEKLSAYSGEDASRLDRFSVVVGSFRNATNARSLKERLESEGYTPILAENEQGMLRVIVASFPSREEAIAAREAVKERYAPNFQDAWLLERAN	.
.	GCA_021406725	Kyudai_3	1	EKGNAF_07310	JAEMBO010000013.1	2099	2560	+	mmseq.000837.22272.5238	persistent	cell division protein	.	cell division protein	.	SO:0001217,UniParc:UPI000304AE9A,UniRef:UniRef100_Q7MUY3,UniRef:UniRef50_K5ZP34,UniRef:UniRef90_A0A099WTS0	.	.	.	.	.	.	.	.	>mmseq.000837.22272.5238-Kyudai_3-EKGNAF_07310@MVVLAAAIAMTVAFGSCKSKQSAYRQAYEQAKEREIAQAEDKDMETRPIVSKPATNVQIRQEKLSAYSGEDASRLDRFSVVVGSFRNATNARSLKERLESEGYTPILAENEQGMLRVIVASFPSREEAIAAREAVKERYAPNFQDAWLLERAN	.
.	GCA_001263815	A7436	1	EMNIEE_03040	CP011995.1	700587	701048	-	mmseq.000837.22272.5238	persistent	cell division protein	.	cell division protein	.	SO:0001217,UniParc:UPI000304AE9A,UniRef:UniRef100_Q7MUY3,UniRef:UniRef50_K5ZP34,UniRef:UniRef90_A0A099WTS0	.	.	.	.	.	.	.	.	>mmseq.000837.22272.5238-A7436-EMNIEE_03040@MVVLAAAIAMTVAFGSCKSKQSAYRQAYEQAKEREIAQAEDKDMETRPIVSKPATNVQIRQEKLSAYSGEDASRLDRFSVVVGSFRNATNARSLKERLESEGYTPILAENEQGMLRVIVASFPSREEAIAAREAVKERYAPNFQDAWLLERAN	.
.	GCA_002206065	SJD5	1	EONHNM_05265	ASYN01000126.1	7602	8063	+	mmseq.000837.22272.5238	persistent	cell division protein	.	cell division protein	.	SO:0001217,UniParc:UPI000304AE9A,UniRef:UniRef100_Q7MUY3,UniRef:UniRef50_K5ZP34,UniRef:UniRef90_A0A099WTS0	.	.	.	.	.	.	.	.	>mmseq.000837.22272.5238-SJD5-EONHNM_05265@MVVLAAAIAMTVAFGSCKSKQSAYRQAYEQAKEREIAQAEDKDMETRPIVSKPATNVQIRQEKLSAYSGEDASRLDRFSVVVGSFRNATNARSLKERLESEGYTPILAENEQGMLRVIVASFPSREEAIAAREAVKERYAPNFQDAWLLERAN	.
.	GCA_021406685	1439	1	FAOOGE_02395	JAEMBL010000019.1	39406	39867	-	mmseq.000837.22272.5238	persistent	cell division protein	.	cell division protein	.	SO:0001217,UniParc:UPI000304AE9A,UniRef:UniRef100_Q7MUY3,UniRef:UniRef50_K5ZP34,UniRef:UniRef90_A0A099WTS0	.	.	.	.	.	.	.	.	>mmseq.000837.22272.5238-1439-FAOOGE_02395@MVVLAAAIAMTVAFGSCKSKQSAYRQAYEQAKEREIAQAEDKDMETRPIVSKPATNVQIRQEKLSAYSGEDASRLDRFSVVVGSFRNATNARSLKERLESEGYTPILAENEQGMLRVIVASFPSREEAIAAREAVKERYAPNFQDAWLLERAN	.
.	GCA_002529185	WW2866	1	FBOPMI_00720	NSLV01000012.1	32149	32610	-	mmseq.000837.22272.5238	persistent	cell division protein	.	cell division protein	.	SO:0001217,UniParc:UPI000304AE9A,UniRef:UniRef100_Q7MUY3,UniRef:UniRef50_K5ZP34,UniRef:UniRef90_A0A099WTS0	.	.	.	.	.	.	.	.	>mmseq.000837.22272.5238-WW2866-FBOPMI_00720@MVVLAAAIAMTVAFGSCKSKQSAYRQAYEQAKEREIAQAEDKDMETRPIVSKPATNVQIRQEKLSAYSGEDASRLDRFSVVVGSFRNATNARSLKERLESEGYTPILAENEQGMLRVIVASFPSREEAIAAREAVKERYAPNFQDAWLLERAN	.
.	GCA_002753975	KCOM2801	1	FFHFOF_08560	CP024600.1	1913264	1913725	+	mmseq.000837.22272.5238	persistent	cell division protein	.	cell division protein	.	SO:0001217,UniParc:UPI000304AE9A,UniRef:UniRef100_Q7MUY3,UniRef:UniRef50_K5ZP34,UniRef:UniRef90_A0A099WTS0	.	.	.	.	.	.	.	.	>mmseq.000837.22272.5238-KCOM2801-FFHFOF_08560@MVVLAAAIAMTVAFGSCKSKQSAYRQAYEQAKEREIAQAEDKDMETRPIVSKPATNVQIRQEKLSAYSGEDASRLDRFSVVVGSFRNATNARSLKERLESEGYTPILAENEQGMLRVIVASFPSREEAIAAREAVKERYAPNFQDAWLLERAN	.
.	GCA_001297745	Ando	1	FHNEMO_03990	BCBV01000035.1	21552	22013	+	mmseq.000837.22272.5238	persistent	cell division protein	.	cell division protein	.	SO:0001217,UniParc:UPI000304AE9A,UniRef:UniRef100_Q7MUY3,UniRef:UniRef50_K5ZP34,UniRef:UniRef90_A0A099WTS0	.	.	.	.	.	.	.	.	>mmseq.000837.22272.5238-Ando-FHNEMO_03990@MVVLAAAIAMTVAFGSCKSKQSAYRQAYEQAKEREIAQAEDKDMETRPIVSKPATNVQIRQEKLSAYSGEDASRLDRFSVVVGSFRNATNARSLKERLESEGYTPILAENEQGMLRVIVASFPSREEAIAAREAVKERYAPNFQDAWLLERAN	.
.	GCA_000007585	W83	0.W83	FKAIPG_06140	AE015924.1	1422264	1422725	+	mmseq.000837.22272.5238	persistent	cell division protein	.	cell division protein	.	SO:0001217,UniParc:UPI000304AE9A,UniRef:UniRef100_Q7MUY3,UniRef:UniRef50_K5ZP34,UniRef:UniRef90_A0A099WTS0	.	.	.	.	.	.	.	.	>mmseq.000837.22272.5238-W83-FKAIPG_06140@MVVLAAAIAMTVAFGSCKSKQSAYRQAYEQAKEREIAQAEDKDMETRPIVSKPATNVQIRQEKLSAYSGEDASRLDRFSVVVGSFRNATNARSLKERLESEGYTPILAENEQGMLRVIVASFPSREEAIAAREAVKERYAPNFQDAWLLERAN	.
.	GCA_002754015	KCOM2802	1	GHBHDG_10110	CP024591.1	2304961	2305422	-	mmseq.000837.22272.5238	persistent	cell division protein	.	cell division protein	.	SO:0001217,UniParc:UPI000304AE9A,UniRef:UniRef100_Q7MUY3,UniRef:UniRef50_K5ZP34,UniRef:UniRef90_A0A099WTS0	.	.	.	.	.	.	.	.	>mmseq.000837.22272.5238-KCOM2802-GHBHDG_10110@MVVLAAAIAMTVAFGSCKSKQSAYRQAYEQAKEREIAQAEDKDMETRPIVSKPATNVQIRQEKLSAYSGEDASRLDRFSVVVGSFRNATNARSLKERLESEGYTPILAENEQGMLRVIVASFPSREEAIAAREAVKERYAPNFQDAWLLERAN	.
.	GCA_900157225	7BTORR	1	GHFIEJ_05265	FUFD01000018.1	39340	39801	-	mmseq.000837.22272.5238	persistent	cell division protein	.	cell division protein	.	SO:0001217,UniParc:UPI000304AE9A,UniRef:UniRef100_Q7MUY3,UniRef:UniRef50_K5ZP34,UniRef:UniRef90_A0A099WTS0	.	.	.	.	.	.	.	.	>mmseq.000837.22272.5238-7BTORR-GHFIEJ_05265@MVVLAAAIAMTVAFGSCKSKQSAYRQAYEQAKEREIAQAEDKDMETRPIVSKPATNVQIRQEKLSAYSGEDASRLDRFSVVVGSFRNATNARSLKERLESEGYTPILAENEQGMLRVIVASFPSREEAIAAREAVKERYAPNFQDAWLLERAN	.
.	GCA_900157275	84_3	1	GKIMDO_03665	FUFG01000042.1	55917	56378	-	mmseq.000837.22272.5238	persistent	cell division protein	.	cell division protein	.	SO:0001217,UniParc:UPI000304AE9A,UniRef:UniRef100_Q7MUY3,UniRef:UniRef50_K5ZP34,UniRef:UniRef90_A0A099WTS0	.	.	.	.	.	.	.	.	>mmseq.000837.22272.5238-84_3-GKIMDO_03665@MVVLAAAIAMTVAFGSCKSKQSAYRQAYEQAKEREIAQAEDKDMETRPIVSKPATNVQIRQEKLSAYSGEDASRLDRFSVVVGSFRNATNARSLKERLESEGYTPILAENEQGMLRVIVASFPSREEAIAAREAVKERYAPNFQDAWLLERAN	.
.	GCA_002754135	KCOM2798	1	GKKCCH_09350	CP024598.1	2110871	2111332	-	mmseq.000837.22272.5238	persistent	cell division protein	.	cell division protein	.	SO:0001217,UniParc:UPI000304AE9A,UniRef:UniRef100_Q7MUY3,UniRef:UniRef50_K5ZP34,UniRef:UniRef90_A0A099WTS0	.	.	.	.	.	.	.	.	>mmseq.000837.22272.5238-KCOM2798-GKKCCH_09350@MVVLAAAIAMTVAFGSCKSKQSAYRQAYEQAKEREIAQAEDKDMETRPIVSKPATNVQIRQEKLSAYSGEDASRLDRFSVVVGSFRNATNARSLKERLESEGYTPILAENEQGMLRVIVASFPSREEAIAAREAVKERYAPNFQDAWLLERAN	.
.	GCA_002529125	WW5127	1	HAJPHA_09085	NSLL01000006.1	83044	83505	-	mmseq.000837.22272.5238	persistent	cell division protein	.	cell division protein	.	SO:0001217,UniParc:UPI000304AE9A,UniRef:UniRef100_Q7MUY3,UniRef:UniRef50_K5ZP34,UniRef:UniRef90_A0A099WTS0	.	.	.	.	.	.	.	.	>mmseq.000837.22272.5238-WW5127-HAJPHA_09085@MVVLAAAIAMTVAFGSCKSKQSAYRQAYEQAKEREIAQAEDKDMETRPIVSKPATNVQIRQEKLSAYSGEDASRLDRFSVVVGSFRNATNARSLKERLESEGYTPILAENEQGMLRVIVASFPSREEAIAAREAVKERYAPNFQDAWLLERAN	.
.	GCA_002892595	W83	1	HCNEGF_04220	CP025932.1	992936	993397	-	mmseq.000837.22272.5238	persistent	cell division protein	.	cell division protein	.	SO:0001217,UniParc:UPI000304AE9A,UniRef:UniRef100_Q7MUY3,UniRef:UniRef50_K5ZP34,UniRef:UniRef90_A0A099WTS0	.	.	.	.	.	.	.	.	>mmseq.000837.22272.5238-W83-HCNEGF_04220@MVVLAAAIAMTVAFGSCKSKQSAYRQAYEQAKEREIAQAEDKDMETRPIVSKPATNVQIRQEKLSAYSGEDASRLDRFSVVVGSFRNATNARSLKERLESEGYTPILAENEQGMLRVIVASFPSREEAIAAREAVKERYAPNFQDAWLLERAN	.
.	GCA_002529145	WW3039	1	HHICDL_07965	NSLN01000057.1	3222	3683	-	mmseq.000837.22272.5238	persistent	cell division protein	.	cell division protein	.	SO:0001217,UniParc:UPI000304AE9A,UniRef:UniRef100_Q7MUY3,UniRef:UniRef50_K5ZP34,UniRef:UniRef90_A0A099WTS0	.	.	.	.	.	.	.	.	>mmseq.000837.22272.5238-WW3039-HHICDL_07965@MVVLAAAIAMTVAFGSCKSKQSAYRQAYEQAKEREIAQAEDKDMETRPIVSKPATNVQIRQEKLSAYSGEDASRLDRFSVVVGSFRNATNARSLKERLESEGYTPILAENEQGMLRVIVASFPSREEAIAAREAVKERYAPNFQDAWLLERAN	.
.	GCA_002754075	KCOM2805	1	HKBPCJ_04670	CP024594.1	1056257	1056718	-	mmseq.000837.22272.5238	persistent	cell division protein	.	cell division protein	.	SO:0001217,UniRef:UniRef50_K5ZP34,UniRef:UniRef90_A0A099WTS0	.	.	.	.	.	.	.	.	>mmseq.000837.22272.5238-KCOM2805-HKBPCJ_04670@MVVLAAAIAMTVAFGSCKSKQSAYRQAYEQAKEREIAQAEDKDMETHPIVSKPATNVQIRQEKLSAYSGEDASRLDRFSVVVGSFRNATNARSLKERLESEGYTPILAENEQGMLRVIVASFPSREEAIAAREAVKERYAPNFQDAWLLERAN	.
.	GCA_001314265	381	1	HKPNAE_05585	CP012889.1	1258711	1259172	+	mmseq.000837.22272.5238	persistent	cell division protein	.	cell division protein	.	SO:0001217,UniRef:UniRef50_K5ZP34,UniRef:UniRef90_A0A099WTS0	.	.	.	.	.	.	.	.	>mmseq.000837.22272.5238-381-HKPNAE_05585@MVVLAAAIGMTVAFGSCKSKQSAYRQAYEQAKEREIAQAEDKDMETRPIVSKPATNVQIRQEKLSAYSGEDASRLDRFSVVVGSFRNATNARSLKERLESEGYTPILAENEQGMLRVIVASFPSREEAIAAREAVKERYAPNFQDAWLLERAN	.
.	GCA_002529215	WW2881	1	HLMMNC_03650	NSLU01000023.1	8932	9393	-	mmseq.000837.22272.5238	persistent	cell division protein	.	cell division protein	.	SO:0001217,UniParc:UPI000304AE9A,UniRef:UniRef100_Q7MUY3,UniRef:UniRef50_K5ZP34,UniRef:UniRef90_A0A099WTS0	.	.	.	.	.	.	.	.	>mmseq.000837.22272.5238-WW2881-HLMMNC_03650@MVVLAAAIAMTVAFGSCKSKQSAYRQAYEQAKEREIAQAEDKDMETRPIVSKPATNVQIRQEKLSAYSGEDASRLDRFSVVVGSFRNATNARSLKERLESEGYTPILAENEQGMLRVIVASFPSREEAIAAREAVKERYAPNFQDAWLLERAN	.
.	GCA_023822425	W50	1	HPGNOF_06155	CP092048.1	1423458	1423919	+	mmseq.000837.22272.5238	persistent	cell division protein	.	cell division protein	.	SO:0001217,UniParc:UPI000304AE9A,UniRef:UniRef100_Q7MUY3,UniRef:UniRef50_K5ZP34,UniRef:UniRef90_A0A099WTS0	.	.	.	.	.	.	.	.	>mmseq.000837.22272.5238-W50-HPGNOF_06155@MVVLAAAIAMTVAFGSCKSKQSAYRQAYEQAKEREIAQAEDKDMETRPIVSKPATNVQIRQEKLSAYSGEDASRLDRFSVVVGSFRNATNARSLKERLESEGYTPILAENEQGMLRVIVASFPSREEAIAAREAVKERYAPNFQDAWLLERAN	.
.	GCA_003862255	381OKJP	1	IBHOBD_06880	QPGS01000040.1	9996	10457	-	mmseq.000837.22272.5238	persistent	cell division protein	.	cell division protein	.	SO:0001217,UniParc:UPI000304AE9A,UniRef:UniRef100_Q7MUY3,UniRef:UniRef50_K5ZP34,UniRef:UniRef90_A0A099WTS0	.	.	.	.	.	.	.	.	>mmseq.000837.22272.5238-381OKJP-IBHOBD_06880@MVVLAAAIAMTVAFGSCKSKQSAYRQAYEQAKEREIAQAEDKDMETRPIVSKPATNVQIRQEKLSAYSGEDASRLDRFSVVVGSFRNATNARSLKERLESEGYTPILAENEQGMLRVIVASFPSREEAIAAREAVKERYAPNFQDAWLLERAN	.
.	GCA_000380305	JCVISC001	1	IENACH_09855	CM001843.1	2190564	2191025	-	mmseq.000837.22272.5238	persistent	cell division protein	.	cell division protein	.	SO:0001217,UniParc:UPI000304AE9A,UniRef:UniRef100_Q7MUY3,UniRef:UniRef50_K5ZP34,UniRef:UniRef90_A0A099WTS0	.	.	.	.	.	.	.	.	>mmseq.000837.22272.5238-JCVISC001-IENACH_09855@MVVLAAAIAMTVAFGSCKSKQSAYRQAYEQAKEREIAQAEDKDMETRPIVSKPATNVQIRQEKLSAYSGEDASRLDRFSVVVGSFRNATNARSLKERLESEGYTPILAENEQGMLRVIVASFPSREEAIAAREAVKERYAPNFQDAWLLERAN	.
.	GCA_001444325	A7A1_28	1	IHNDJA_02965	CP013131.1	664034	664495	-	mmseq.000837.22272.5238	persistent	cell division protein	.	cell division protein	.	SO:0001217,UniParc:UPI000304AE9A,UniRef:UniRef100_Q7MUY3,UniRef:UniRef50_K5ZP34,UniRef:UniRef90_A0A099WTS0	.	.	.	.	.	.	.	.	>mmseq.000837.22272.5238-A7A1_28-IHNDJA_02965@MVVLAAAIAMTVAFGSCKSKQSAYRQAYEQAKEREIAQAEDKDMETRPIVSKPATNVQIRQEKLSAYSGEDASRLDRFSVVVGSFRNATNARSLKERLESEGYTPILAENEQGMLRVIVASFPSREEAIAAREAVKERYAPNFQDAWLLERAN	.
.	GCA_002529205	WW5019	1	IJHBOL_04570	NSLM01000029.1	11214	11675	-	mmseq.000837.22272.5238	persistent	cell division protein	.	cell division protein	.	SO:0001217,UniParc:UPI000304AE9A,UniRef:UniRef100_Q7MUY3,UniRef:UniRef50_K5ZP34,UniRef:UniRef90_A0A099WTS0	.	.	.	.	.	.	.	.	>mmseq.000837.22272.5238-WW5019-IJHBOL_04570@MVVLAAAIAMTVAFGSCKSKQSAYRQAYEQAKEREIAQAEDKDMETRPIVSKPATNVQIRQEKLSAYSGEDASRLDRFSVVVGSFRNATNARSLKERLESEGYTPILAENEQGMLRVIVASFPSREEAIAAREAVKERYAPNFQDAWLLERAN	.
.	GCA_002754155	KCOM2800	1	IONLBC_01780	CP024599.1	391947	392408	+	mmseq.000837.22272.5238	persistent	cell division protein	.	cell division protein	.	SO:0001217,UniParc:UPI000304AE9A,UniRef:UniRef100_Q7MUY3,UniRef:UniRef50_K5ZP34,UniRef:UniRef90_A0A099WTS0	.	.	.	.	.	.	.	.	>mmseq.000837.22272.5238-KCOM2800-IONLBC_01780@MVVLAAAIAMTVAFGSCKSKQSAYRQAYEQAKEREIAQAEDKDMETRPIVSKPATNVQIRQEKLSAYSGEDASRLDRFSVVVGSFRNATNARSLKERLESEGYTPILAENEQGMLRVIVASFPSREEAIAAREAVKERYAPNFQDAWLLERAN	.
.	GCA_000271945	W50	0.W50	JFDOJN_04060	AJZS01000045.1	2269	2730	+	mmseq.000837.22272.5238	persistent	cell division protein	.	cell division protein	.	SO:0001217,UniParc:UPI000304AE9A,UniRef:UniRef100_Q7MUY3,UniRef:UniRef50_K5ZP34,UniRef:UniRef90_A0A099WTS0	.	.	.	.	.	.	.	.	>mmseq.000837.22272.5238-W50-JFDOJN_04060@MVVLAAAIAMTVAFGSCKSKQSAYRQAYEQAKEREIAQAEDKDMETRPIVSKPATNVQIRQEKLSAYSGEDASRLDRFSVVVGSFRNATNARSLKERLESEGYTPILAENEQGMLRVIVASFPSREEAIAAREAVKERYAPNFQDAWLLERAN	.
.	GCA_900157325	3A1	1	JKJEKO_04865	FUFC01000006.1	2443	2904	+	mmseq.000837.22272.5238	persistent	cell division protein	.	cell division protein	.	SO:0001217,UniRef:UniRef50_K5ZP34,UniRef:UniRef90_A0A099WTS0	.	.	.	.	.	.	.	.	>mmseq.000837.22272.5238-3A1-JKJEKO_04865@MVVMAAAIAMTVAFGSCKSKQSAYRQAYEQAKEREIAQAEDKDMETRPIVSKPATNVQIRQEKLSAYSGEDASRLDRFSVVVGSFRNATNARSLKERLESEGYTPILAENEQGMLRVIVASFPSREEAIAAREAVKERYAPNFQDAWLLERAN	.
.	GCA_021406735	Kyudai_4	1	JKJIFD_02200	JAEMBN010000018.1	37542	38003	-	mmseq.000837.22272.5238	persistent	cell division protein	.	cell division protein	.	SO:0001217,UniParc:UPI000304AE9A,UniRef:UniRef100_Q7MUY3,UniRef:UniRef50_K5ZP34,UniRef:UniRef90_A0A099WTS0	.	.	.	.	.	.	.	.	>mmseq.000837.22272.5238-Kyudai_4-JKJIFD_02200@MVVLAAAIAMTVAFGSCKSKQSAYRQAYEQAKEREIAQAEDKDMETRPIVSKPATNVQIRQEKLSAYSGEDASRLDRFSVVVGSFRNATNARSLKERLESEGYTPILAENEQGMLRVIVASFPSREEAIAAREAVKERYAPNFQDAWLLERAN	.
.	GCA_000467975	F0566	1	KAMFML_02670	KI260037.1	1989	2450	+	mmseq.000837.22272.5238	persistent	cell division protein	.	cell division protein	.	SO:0001217,UniParc:UPI000304AE9A,UniRef:UniRef100_Q7MUY3,UniRef:UniRef50_K5ZP34,UniRef:UniRef90_A0A099WTS0	.	.	.	.	.	.	.	.	>mmseq.000837.22272.5238-F0566-KAMFML_02670@MVVLAAAIAMTVAFGSCKSKQSAYRQAYEQAKEREIAQAEDKDMETRPIVSKPATNVQIRQEKLSAYSGEDASRLDRFSVVVGSFRNATNARSLKERLESEGYTPILAENEQGMLRVIVASFPSREEAIAAREAVKERYAPNFQDAWLLERAN	.
.	GCA_002754035	KCOM2803	1	KIHLGF_06910	CP024592.1	1559079	1559540	+	mmseq.000837.22272.5238	persistent	cell division protein	.	cell division protein	.	SO:0001217,UniParc:UPI000304AE9A,UniRef:UniRef100_Q7MUY3,UniRef:UniRef50_K5ZP34,UniRef:UniRef90_A0A099WTS0	.	.	.	.	.	.	.	.	>mmseq.000837.22272.5238-KCOM2803-KIHLGF_06910@MVVLAAAIAMTVAFGSCKSKQSAYRQAYEQAKEREIAQAEDKDMETRPIVSKPATNVQIRQEKLSAYSGEDASRLDRFSVVVGSFRNATNARSLKERLESEGYTPILAENEQGMLRVIVASFPSREEAIAAREAVKERYAPNFQDAWLLERAN	.
.	GCA_021406655	JKG9	1	KLAEJH_06130	JAEMBH010000015.1	2103	2564	+	mmseq.000837.22272.5238	persistent	cell division protein	.	cell division protein	.	SO:0001217,UniParc:UPI000304AE9A,UniRef:UniRef100_Q7MUY3,UniRef:UniRef50_K5ZP34,UniRef:UniRef90_A0A099WTS0	.	.	.	.	.	.	.	.	>mmseq.000837.22272.5238-JKG9-KLAEJH_06130@MVVLAAAIAMTVAFGSCKSKQSAYRQAYEQAKEREIAQAEDKDMETRPIVSKPATNVQIRQEKLSAYSGEDASRLDRFSVVVGSFRNATNARSLKERLESEGYTPILAENEQGMLRVIVASFPSREEAIAAREAVKERYAPNFQDAWLLERAN	.
.	GCA_905372065	SRR9217400_mag_bin_3	1	LGEDPH_01925	CAJPNQ010000006.1	22021	22482	+	mmseq.000837.22272.5238	persistent	cell division protein	.	cell division protein	.	SO:0001217,UniParc:UPI000304AE9A,UniRef:UniRef100_Q7MUY3,UniRef:UniRef50_K5ZP34,UniRef:UniRef90_A0A099WTS0	.	.	.	.	.	.	.	.	>mmseq.000837.22272.5238-SRR9217400_mag_bin_3-LGEDPH_01925@MVVLAAAIAMTVAFGSCKSKQSAYRQAYEQAKEREIAQAEDKDMETRPIVSKPATNVQIRQEKLSAYSGEDASRLDRFSVVVGSFRNATNARSLKERLESEGYTPILAENEQGMLRVIVASFPSREEAIAAREAVKERYAPNFQDAWLLERAN	.
.	GCA_004214945	CP3	1	LGNDOI_00860	SGBA01000014.1	2297	2758	+	mmseq.000837.22272.5238	persistent	cell division protein	.	cell division protein	.	SO:0001217,UniParc:UPI000304AE9A,UniRef:UniRef100_Q7MUY3,UniRef:UniRef50_K5ZP34,UniRef:UniRef90_A0A099WTS0	.	.	.	.	.	.	.	.	>mmseq.000837.22272.5238-CP3-LGNDOI_00860@MVVLAAAIAMTVAFGSCKSKQSAYRQAYEQAKEREIAQAEDKDMETRPIVSKPATNVQIRQEKLSAYSGEDASRLDRFSVVVGSFRNATNARSLKERLESEGYTPILAENEQGMLRVIVASFPSREEAIAAREAVKERYAPNFQDAWLLERAN	.
.	GCA_002529155	WW2903	1	LJNFOJ_01965	NSLS01000016.1	44106	44567	-	mmseq.000837.22272.5238	persistent	cell division protein	.	cell division protein	.	SO:0001217,UniParc:UPI000304AE9A,UniRef:UniRef100_Q7MUY3,UniRef:UniRef50_K5ZP34,UniRef:UniRef90_A0A099WTS0	.	.	.	.	.	.	.	.	>mmseq.000837.22272.5238-WW2903-LJNFOJ_01965@MVVLAAAIAMTVAFGSCKSKQSAYRQAYEQAKEREIAQAEDKDMETRPIVSKPATNVQIRQEKLSAYSGEDASRLDRFSVVVGSFRNATNARSLKERLESEGYTPILAENEQGMLRVIVASFPSREEAIAAREAVKERYAPNFQDAWLLERAN	.
.	GCA_004214925	H3	1	LMBAAH_06080	SGAZ01000042.1	8500	8961	+	mmseq.000837.22272.5238	persistent	cell division protein	.	cell division protein	.	SO:0001217,UniParc:UPI000304AE9A,UniRef:UniRef100_Q7MUY3,UniRef:UniRef50_K5ZP34,UniRef:UniRef90_A0A099WTS0	.	.	.	.	.	.	.	.	>mmseq.000837.22272.5238-H3-LMBAAH_06080@MVVLAAAIAMTVAFGSCKSKQSAYRQAYEQAKEREIAQAEDKDMETRPIVSKPATNVQIRQEKLSAYSGEDASRLDRFSVVVGSFRNATNARSLKERLESEGYTPILAENEQGMLRVIVASFPSREEAIAAREAVKERYAPNFQDAWLLERAN	.
.	GCA_002529355	WW2885	1	LOBPAA_02755	NSLT01000001.1	71745	72206	+	mmseq.000837.22272.5238	persistent	cell division protein	.	cell division protein	.	SO:0001217,UniParc:UPI000304AE9A,UniRef:UniRef100_Q7MUY3,UniRef:UniRef50_K5ZP34,UniRef:UniRef90_A0A099WTS0	.	.	.	.	.	.	.	.	>mmseq.000837.22272.5238-WW2885-LOBPAA_02755@MVVLAAAIAMTVAFGSCKSKQSAYRQAYEQAKEREIAQAEDKDMETRPIVSKPATNVQIRQEKLSAYSGEDASRLDRFSVVVGSFRNATNARSLKERLESEGYTPILAENEQGMLRVIVASFPSREEAIAAREAVKERYAPNFQDAWLLERAN	.
.	GCA_018141745	LyG_2	1	MCAPDE_04810	CP073350.1	1078131	1078592	-	mmseq.000837.22272.5238	persistent	cell division protein	.	cell division protein	.	SO:0001217,UniParc:UPI000304AE9A,UniRef:UniRef100_Q7MUY3,UniRef:UniRef50_K5ZP34,UniRef:UniRef90_A0A099WTS0	.	.	.	.	.	.	.	.	>mmseq.000837.22272.5238-LyG_2-MCAPDE_04810@MVVLAAAIAMTVAFGSCKSKQSAYRQAYEQAKEREIAQAEDKDMETRPIVSKPATNVQIRQEKLSAYSGEDASRLDRFSVVVGSFRNATNARSLKERLESEGYTPILAENEQGMLRVIVASFPSREEAIAAREAVKERYAPNFQDAWLLERAN	.
.	GCA_900157245	15_9	1	MENHHO_06710	FUGF01000024.1	2204	2665	+	mmseq.000837.22272.5238	persistent	cell division protein	.	cell division protein	.	SO:0001217,UniParc:UPI000304AE9A,UniRef:UniRef100_Q7MUY3,UniRef:UniRef50_K5ZP34,UniRef:UniRef90_A0A099WTS0	.	.	.	.	.	.	.	.	>mmseq.000837.22272.5238-15_9-MENHHO_06710@MVVLAAAIAMTVAFGSCKSKQSAYRQAYEQAKEREIAQAEDKDMETRPIVSKPATNVQIRQEKLSAYSGEDASRLDRFSVVVGSFRNATNARSLKERLESEGYTPILAENEQGMLRVIVASFPSREEAIAAREAVKERYAPNFQDAWLLERAN	.
.	GCA_002206105	SJD11	1	MHCBJE_08450	KZ248453.1	2007	2468	+	mmseq.000837.22272.5238	persistent	cell division protein	.	cell division protein	.	SO:0001217,UniParc:UPI000304AE9A,UniRef:UniRef100_Q7MUY3,UniRef:UniRef50_K5ZP34,UniRef:UniRef90_A0A099WTS0	.	.	.	.	.	.	.	.	>mmseq.000837.22272.5238-SJD11-MHCBJE_08450@MVVLAAAIAMTVAFGSCKSKQSAYRQAYEQAKEREIAQAEDKDMETRPIVSKPATNVQIRQEKLSAYSGEDASRLDRFSVVVGSFRNATNARSLKERLESEGYTPILAENEQGMLRVIVASFPSREEAIAAREAVKERYAPNFQDAWLLERAN	.
.	GCA_000467955	F0185	1	MLCHKK_09230	KI259969.1	6935	7396	-	mmseq.000837.22272.5238	persistent	cell division protein	.	cell division protein	.	SO:0001217,UniParc:UPI000304AE9A,UniRef:UniRef100_Q7MUY3,UniRef:UniRef50_K5ZP34,UniRef:UniRef90_A0A099WTS0	.	.	.	.	.	.	.	.	>mmseq.000837.22272.5238-F0185-MLCHKK_09230@MVVLAAAIAMTVAFGSCKSKQSAYRQAYEQAKEREIAQAEDKDMETRPIVSKPATNVQIRQEKLSAYSGEDASRLDRFSVVVGSFRNATNARSLKERLESEGYTPILAENEQGMLRVIVASFPSREEAIAAREAVKERYAPNFQDAWLLERAN	.
.	GCA_900157265	A7A1_28	0.A741_28	MPDJFF_07010	FUFF01000006.1	87155	87616	-	mmseq.000837.22272.5238	persistent	cell division protein	.	cell division protein	.	SO:0001217,UniParc:UPI000304AE9A,UniRef:UniRef100_Q7MUY3,UniRef:UniRef50_K5ZP34,UniRef:UniRef90_A0A099WTS0	.	.	.	.	.	.	.	.	>mmseq.000837.22272.5238-A7A1_28-MPDJFF_07010@MVVLAAAIAMTVAFGSCKSKQSAYRQAYEQAKEREIAQAEDKDMETRPIVSKPATNVQIRQEKLSAYSGEDASRLDRFSVVVGSFRNATNARSLKERLESEGYTPILAENEQGMLRVIVASFPSREEAIAAREAVKERYAPNFQDAWLLERAN	.
.	GCA_002754095	KCOM3001	1	NIDCDG_06245	CP024595.1	1405938	1406399	+	mmseq.000837.22272.5238	persistent	cell division protein	.	cell division protein	.	SO:0001217,UniParc:UPI000304AE9A,UniRef:UniRef100_Q7MUY3,UniRef:UniRef50_K5ZP34,UniRef:UniRef90_A0A099WTS0	.	.	.	.	.	.	.	.	>mmseq.000837.22272.5238-KCOM3001-NIDCDG_06245@MVVLAAAIAMTVAFGSCKSKQSAYRQAYEQAKEREIAQAEDKDMETRPIVSKPATNVQIRQEKLSAYSGEDASRLDRFSVVVGSFRNATNARSLKERLESEGYTPILAENEQGMLRVIVASFPSREEAIAAREAVKERYAPNFQDAWLLERAN	.
.	GCA_002529235	WW3040	1	NNMEFJ_03650	NSLP01000024.1	2402	2863	+	mmseq.000837.22272.5238	persistent	cell division protein	.	cell division protein	.	SO:0001217,UniParc:UPI000304AE9A,UniRef:UniRef100_Q7MUY3,UniRef:UniRef50_K5ZP34,UniRef:UniRef90_A0A099WTS0	.	.	.	.	.	.	.	.	>mmseq.000837.22272.5238-WW3040-NNMEFJ_03650@MVVLAAAIAMTVAFGSCKSKQSAYRQAYEQAKEREIAQAEDKDMETRPIVSKPATNVQIRQEKLSAYSGEDASRLDRFSVVVGSFRNATNARSLKERLESEGYTPILAENEQGMLRVIVASFPSREEAIAAREAVKERYAPNFQDAWLLERAN	.
.	GCA_002529375	WW2842	1	NPLLDI_01600	NSLW01000014.1	31850	32311	+	mmseq.000837.22272.5238	persistent	cell division protein	.	cell division protein	.	SO:0001217,UniParc:UPI000304AE9A,UniRef:UniRef100_Q7MUY3,UniRef:UniRef50_K5ZP34,UniRef:UniRef90_A0A099WTS0	.	.	.	.	.	.	.	.	>mmseq.000837.22272.5238-WW2842-NPLLDI_01600@MVVLAAAIAMTVAFGSCKSKQSAYRQAYEQAKEREIAQAEDKDMETRPIVSKPATNVQIRQEKLSAYSGEDASRLDRFSVVVGSFRNATNARSLKERLESEGYTPILAENEQGMLRVIVASFPSREEAIAAREAVKERYAPNFQDAWLLERAN	.
.	GCA_111111111	Bg4	1	NY147_10175	GCA_111111111_contig_1	1559410	1559871	+	mmseq.000837.22272.5238	persistent	cell division protein	.	cell division protein	.	SO:0001217,UniParc:UPI000304AE9A,UniRef:UniRef100_Q7MUY3,UniRef:UniRef50_K5ZP34,UniRef:UniRef90_A0A099WTS0	.	.	.	.	.	.	.	.	>mmseq.000837.22272.5238-Bg4-NY147_10175@MVVLAAAIAMTVAFGSCKSKQSAYRQAYEQAKEREIAQAEDKDMETRPIVSKPATNVQIRQEKLSAYSGEDASRLDRFSVVVGSFRNATNARSLKERLESEGYTPILAENEQGMLRVIVASFPSREEAIAAREAVKERYAPNFQDAWLLERAN	.
.	GCA_222222222	A7436C	0.A7436	NY148_03050	GCA_222222222_contig_1	700577	701038	-	mmseq.000837.22272.5238	persistent	cell division protein	.	cell division protein	.	SO:0001217,UniParc:UPI000304AE9A,UniRef:UniRef100_Q7MUY3,UniRef:UniRef50_K5ZP34,UniRef:UniRef90_A0A099WTS0	.	.	.	.	.	.	.	.	>mmseq.000837.22272.5238-A7436C-NY148_03050@MVVLAAAIAMTVAFGSCKSKQSAYRQAYEQAKEREIAQAEDKDMETRPIVSKPATNVQIRQEKLSAYSGEDASRLDRFSVVVGSFRNATNARSLKERLESEGYTPILAENEQGMLRVIVASFPSREEAIAAREAVKERYAPNFQDAWLLERAN	.
.	GCA_333333333	HG1691old	1	NY149_03685	GCA_333333333_contig_1	825483	825944	-	mmseq.000837.22272.5238	persistent	cell division protein	.	cell division protein	.	SO:0001217,UniParc:UPI000304AE9A,UniRef:UniRef100_Q7MUY3,UniRef:UniRef50_K5ZP34,UniRef:UniRef90_A0A099WTS0	.	.	.	.	.	.	.	.	>mmseq.000837.22272.5238-HG1691old-NY149_03685@MVVLAAAIAMTVAFGSCKSKQSAYRQAYEQAKEREIAQAEDKDMETRPIVSKPATNVQIRQEKLSAYSGEDASRLDRFSVVVGSFRNATNARSLKERLESEGYTPILAENEQGMLRVIVASFPSREEAIAAREAVKERYAPNFQDAWLLERAN	.
.	GCA_555555555	ATCC49417	1	NY151_04950	GCA_555555555_contig_1	1152872	1153333	-	mmseq.000837.22272.5238	persistent	cell division protein	.	cell division protein	.	SO:0001217,UniParc:UPI000304AE9A,UniRef:UniRef100_Q7MUY3,UniRef:UniRef50_K5ZP34,UniRef:UniRef90_A0A099WTS0	.	.	.	.	.	.	.	.	>mmseq.000837.22272.5238-ATCC49417-NY151_04950@MVVLAAAIAMTVAFGSCKSKQSAYRQAYEQAKEREIAQAEDKDMETRPIVSKPATNVQIRQEKLSAYSGEDASRLDRFSVVVGSFRNATNARSLKERLESEGYTPILAENEQGMLRVIVASFPSREEAIAAREAVKERYAPNFQDAWLLERAN	.
.	GCA_021406625	EM3	1	OEAJIN_06875	JAEMBI010000004.1	11337	11798	+	mmseq.000837.22272.5238	persistent	cell division protein	.	cell division protein	.	SO:0001217,UniParc:UPI000304AE9A,UniRef:UniRef100_Q7MUY3,UniRef:UniRef50_K5ZP34,UniRef:UniRef90_A0A099WTS0	.	.	.	.	.	.	.	.	>mmseq.000837.22272.5238-EM3-OEAJIN_06875@MVVLAAAIAMTVAFGSCKSKQSAYRQAYEQAKEREIAQAEDKDMETRPIVSKPATNVQIRQEKLSAYSGEDASRLDRFSVVVGSFRNATNARSLKERLESEGYTPILAENEQGMLRVIVASFPSREEAIAAREAVKERYAPNFQDAWLLERAN	.
.	GCA_000467795	F0568	1	OEKNOC_05860	KI258932.1	5810	6271	-	mmseq.000837.22272.5238	persistent	cell division protein	.	cell division protein	.	SO:0001217,UniParc:UPI000304AE9A,UniRef:UniRef100_Q7MUY3,UniRef:UniRef50_K5ZP34,UniRef:UniRef90_A0A099WTS0	.	.	.	.	.	.	.	.	>mmseq.000837.22272.5238-F0568-OEKNOC_05860@MVVLAAAIAMTVAFGSCKSKQSAYRQAYEQAKEREIAQAEDKDMETRPIVSKPATNVQIRQEKLSAYSGEDASRLDRFSVVVGSFRNATNARSLKERLESEGYTPILAENEQGMLRVIVASFPSREEAIAAREAVKERYAPNFQDAWLLERAN	.
.	GCA_002206085	SJD4	1	OEMFNO_07290	KZ248294.1	2033	2494	+	mmseq.000837.22272.5238	persistent	cell division protein	.	cell division protein	.	SO:0001217,UniParc:UPI000304AE9A,UniRef:UniRef100_Q7MUY3,UniRef:UniRef50_K5ZP34,UniRef:UniRef90_A0A099WTS0	.	.	.	.	.	.	.	.	>mmseq.000837.22272.5238-SJD4-OEMFNO_07290@MVVLAAAIAMTVAFGSCKSKQSAYRQAYEQAKEREIAQAEDKDMETRPIVSKPATNVQIRQEKLSAYSGEDASRLDRFSVVVGSFRNATNARSLKERLESEGYTPILAENEQGMLRVIVASFPSREEAIAAREAVKERYAPNFQDAWLLERAN	.
.	GCA_021406605	JKG10	1	OGMOID_07485	JAEMBG010000005.1	64277	64738	-	mmseq.000837.22272.5238	persistent	cell division protein	.	cell division protein	.	SO:0001217,UniParc:UPI000304AE9A,UniRef:UniRef100_Q7MUY3,UniRef:UniRef50_K5ZP34,UniRef:UniRef90_A0A099WTS0	.	.	.	.	.	.	.	.	>mmseq.000837.22272.5238-JKG10-OGMOID_07485@MVVLAAAIAMTVAFGSCKSKQSAYRQAYEQAKEREIAQAEDKDMETRPIVSKPATNVQIRQEKLSAYSGEDASRLDRFSVVVGSFRNATNARSLKERLESEGYTPILAENEQGMLRVIVASFPSREEAIAAREAVKERYAPNFQDAWLLERAN	.
.	GCA_002892575	ATCC33277	1	OHKNAD_05580	CP025930.1	1259996	1260457	+	mmseq.000837.22272.5238	persistent	cell division protein	.	cell division protein	.	SO:0001217,UniRef:UniRef50_K5ZP34,UniRef:UniRef90_A0A099WTS0	.	.	.	.	.	.	.	.	>mmseq.000837.22272.5238-ATCC33277-OHKNAD_05580@MVVLAAAIGMTVAFGSCKSKQSAYRQAYEQAKEREIAQAEDKDMETRPIVSKPATNVQIRQEKLSAYSGEDASRLDRFSVVVGSFRNATNARSLKERLESEGYTPILAENEQGMLRVIVASFPSREEAIAAREAVKERYAPNFQDAWLLERAN	.
.	GCA_000467835	F0570	1	OJLJEK_07880	KI259211.1	1994	2455	+	mmseq.000837.22272.5238	persistent	cell division protein	.	cell division protein	.	SO:0001217,UniParc:UPI000304AE9A,UniRef:UniRef100_Q7MUY3,UniRef:UniRef50_K5ZP34,UniRef:UniRef90_A0A099WTS0	.	.	.	.	.	.	.	.	>mmseq.000837.22272.5238-F0570-OJLJEK_07880@MVVLAAAIAMTVAFGSCKSKQSAYRQAYEQAKEREIAQAEDKDMETRPIVSKPATNVQIRQEKLSAYSGEDASRLDRFSVVVGSFRNATNARSLKERLESEGYTPILAENEQGMLRVIVASFPSREEAIAAREAVKERYAPNFQDAWLLERAN	.
.	GCA_900157345	AFR5B1	1	OLFLLB_00365	FUFJ01000085.1	55804	56265	-	mmseq.000837.22272.5238	persistent	cell division protein	.	cell division protein	.	SO:0001217,UniParc:UPI000304AE9A,UniRef:UniRef100_Q7MUY3,UniRef:UniRef50_K5ZP34,UniRef:UniRef90_A0A099WTS0	.	.	.	.	.	.	.	.	>mmseq.000837.22272.5238-AFR5B1-OLFLLB_00365@MVVLAAAIAMTVAFGSCKSKQSAYRQAYEQAKEREIAQAEDKDMETRPIVSKPATNVQIRQEKLSAYSGEDASRLDRFSVVVGSFRNATNARSLKERLESEGYTPILAENEQGMLRVIVASFPSREEAIAAREAVKERYAPNFQDAWLLERAN	.
.	GCA_000467815	F0569	1	PAAPDH_05735	KI259052.1	2012	2473	+	mmseq.000837.22272.5238	persistent	cell division protein	.	cell division protein	.	SO:0001217,UniParc:UPI000304AE9A,UniRef:UniRef100_Q7MUY3,UniRef:UniRef50_K5ZP34,UniRef:UniRef90_A0A099WTS0	.	.	.	.	.	.	.	.	>mmseq.000837.22272.5238-F0569-PAAPDH_05735@MVVLAAAIAMTVAFGSCKSKQSAYRQAYEQAKEREIAQAEDKDMETRPIVSKPATNVQIRQEKLSAYSGEDASRLDRFSVVVGSFRNATNARSLKERLESEGYTPILAENEQGMLRVIVASFPSREEAIAAREAVKERYAPNFQDAWLLERAN	.
.	GCA_000467995	W4087	1	PDDLMP_02515	KI260212.1	2108	2569	+	mmseq.000837.22272.5238	persistent	cell division protein	.	cell division protein	.	SO:0001217,UniParc:UPI000304AE9A,UniRef:UniRef100_Q7MUY3,UniRef:UniRef50_K5ZP34,UniRef:UniRef90_A0A099WTS0	.	.	.	.	.	.	.	.	>mmseq.000837.22272.5238-W4087-PDDLMP_02515@MVVLAAAIAMTVAFGSCKSKQSAYRQAYEQAKEREIAQAEDKDMETRPIVSKPATNVQIRQEKLSAYSGEDASRLDRFSVVVGSFRNATNARSLKERLESEGYTPILAENEQGMLRVIVASFPSREEAIAAREAVKERYAPNFQDAWLLERAN	.
.	GCA_000503975	SJD2	1	ALOHMM_02860	KI629883.1	74233	74397	+	mmseq.000837.22272.5239	shell	hypothetical protein	.	hypothetical protein	.	SO:0001217,UniRef:UniRef50_T2N7Q9,UniRef:UniRef90_T2N7Q9	.	.	.	.	.	.	.	.	>mmseq.000837.22272.5239-SJD2-ALOHMM_02860@MVSDPQRKIMLGVYRRIECYLDNDDAERRTLERLRADFGEKVIDRSSLMPTTRI	.
.	GCA_018141805	GMU202011	1	BPGMMO_05530	CP073348.1	1247503	1247667	-	mmseq.000837.22272.5239	shell	hypothetical protein	.	hypothetical protein	.	SO:0001217,UniRef:UniRef50_T2N7Q9,UniRef:UniRef90_T2N7Q9	.	.	.	.	.	.	.	.	>mmseq.000837.22272.5239-GMU202011-BPGMMO_05530@MVSDPQRKIMLGVYRRIECYLDNDDAERRTLERLRADFGEKVIDRSSLMPTTRI	.
.	GCA_000270225	TDC60	0.TDC60	EBIEGD_09585	AP012203.1	2202893	2203057	+	mmseq.000837.22272.5239	shell	hypothetical protein	.	hypothetical protein	.	SO:0001217,UniRef:UniRef50_T2N7Q9,UniRef:UniRef90_T2N7Q9	.	.	.	.	.	.	.	.	>mmseq.000837.22272.5239-TDC60-EBIEGD_09585@MVSDPQRKIMLGVYRRIECYLDNDDAERRTLERLRADFGEKVIDRSSLMPTTRI	.
.	GCA_002892555	TDC60	1	EGHGLF_03380	CP025931.1	802490	802654	+	mmseq.000837.22272.5239	shell	hypothetical protein	.	hypothetical protein	.	SO:0001217,UniRef:UniRef50_T2N7Q9,UniRef:UniRef90_T2N7Q9	.	.	.	.	.	.	.	.	>mmseq.000837.22272.5239-TDC60-EGHGLF_03380@MVSDPQRKIMLGVYRRIECYLDNDDAERRTLERLRADFGEKVIDRSSLMPTTRI	.
.	GCA_002753955	KCOM2799	1	EJDCDG_10355	CP024601.1	2351695	2351859	+	mmseq.000837.22272.5239	shell	hypothetical protein	.	hypothetical protein	.	SO:0001217,UniRef:UniRef50_T2N7Q9,UniRef:UniRef90_T2N7Q9	.	.	.	.	.	.	.	.	>mmseq.000837.22272.5239-KCOM2799-EJDCDG_10355@MVSDPQRKIMLGVYRRIECYLDNDDAERRTLERLRADFGEKVIDRSSLMPTTRI	.
.	GCA_002206065	SJD5	1	EONHNM_05280	ASYN01000126.1	10737	10901	-	mmseq.000837.22272.5239	shell	hypothetical protein	.	hypothetical protein	.	SO:0001217,UniRef:UniRef50_T2N7Q9,UniRef:UniRef90_T2N7Q9	.	.	.	.	.	.	.	.	>mmseq.000837.22272.5239-SJD5-EONHNM_05280@MVSDPQRKIMLGVYRRIECYLDNDDAERRTLERLRADFGEKVIDRSSLMPTTRI	.
.	GCA_002754015	KCOM2802	1	GHBHDG_10095	CP024591.1	2302123	2302287	+	mmseq.000837.22272.5239	shell	hypothetical protein	.	hypothetical protein	.	SO:0001217,UniRef:UniRef50_T2N7Q9,UniRef:UniRef90_T2N7Q9	.	.	.	.	.	.	.	.	>mmseq.000837.22272.5239-KCOM2802-GHBHDG_10095@MVSDPQRKIMLGVYRRIECYLDNDDAERRTLERLRADFGEKVIDRSSLIPTTRI	.
.	GCA_002529215	WW2881	1	HLMMNC_03635	NSLU01000023.1	6094	6258	+	mmseq.000837.22272.5239	shell	hypothetical protein	.	hypothetical protein	.	SO:0001217,UniRef:UniRef50_T2N7Q9,UniRef:UniRef90_T2N7Q9	.	.	.	.	.	.	.	.	>mmseq.000837.22272.5239-WW2881-HLMMNC_03635@MVSDPQRKIMLGVYRRIECYLDNDDAERRTLERLRADFGEKVIDRSSLMPTTRI	.
.	GCA_021406735	Kyudai_4	1	JKJIFD_02185	JAEMBN010000018.1	34704	34868	+	mmseq.000837.22272.5239	shell	hypothetical protein	.	hypothetical protein	.	SO:0001217,UniRef:UniRef50_T2N7Q9,UniRef:UniRef90_T2N7Q9	.	.	.	.	.	.	.	.	>mmseq.000837.22272.5239-Kyudai_4-JKJIFD_02185@MVSDPQRKIMLGVYRRIECYLDNDDAERRTLERLRADFGEKVIDRSSLMPTTRI	.
.	GCA_004214925	H3	1	LMBAAH_06095	SGAZ01000042.1	11635	11799	-	mmseq.000837.22272.5239	shell	hypothetical protein	.	hypothetical protein	.	SO:0001217,UniRef:UniRef50_T2N7Q9,UniRef:UniRef90_T2N7Q9	.	.	.	.	.	.	.	.	>mmseq.000837.22272.5239-H3-LMBAAH_06095@MVSDPQRKIMLGVYRRIECYLDNDDAERRTLERLRADFGEKVIDRSSLMPTTRI	.
.	GCA_021406625	EM3	1	OEAJIN_06890	JAEMBI010000004.1	14472	14636	-	mmseq.000837.22272.5239	shell	hypothetical protein	.	hypothetical protein	.	SO:0001217,UniRef:UniRef50_T2N7Q9,UniRef:UniRef90_T2N7Q9	.	.	.	.	.	.	.	.	>mmseq.000837.22272.5239-EM3-OEAJIN_06890@MVSDPQRKIMLGVYRRIECYLDNDDAERRTLERLRADFGEKVIDRSSLMPTTRI	.
.	GCA_023822445	W50_BE1	0.W50	AGAIJH_06310	CP092049.1	1457050	1457163	-	mmseq.000837.22272.5240	shell	hypothetical protein	.	hypothetical protein	.	.	.	.	.	.	.	.	.	.	>mmseq.000837.22272.5240-W50_BE1-AGAIJH_06310@MCAEFLHLYSRFDLSVFVYSYISCSKESIDFYHDYEV	.
.	GCA_023822465	W50_BR1	0.W50	BENLHK_01850	CP092050.1	418152	418265	+	mmseq.000837.22272.5240	shell	hypothetical protein	.	hypothetical protein	.	.	.	.	.	.	.	.	.	.	>mmseq.000837.22272.5240-W50_BR1-BENLHK_01850@MCAEFLHLYSRFDLSVFVYSYISCSKESIDFYHDYEV	.
.	GCA_021406785	1436	1	DBINCG_08135	JAEMBQ010000015.1	37245	37358	-	mmseq.000837.22272.5240	shell	hypothetical protein	.	hypothetical protein	.	.	.	.	.	.	.	.	.	.	>mmseq.000837.22272.5240-1436-DBINCG_08135@MCAEFLHLYSRFDLSVFVYSYISCPKESIDFYHDYEV	.
.	GCA_900157235	SU60	1	EBNECJ_09680	FUFI01000046.1	23089	23202	+	mmseq.000837.22272.5240	shell	hypothetical protein	.	hypothetical protein	.	.	.	.	.	.	.	.	.	.	>mmseq.000837.22272.5240-SU60-EBNECJ_09680@MCAEFLHLYSRFDLSVFVYSYISCSKESIDFYHDYEV	.
.	GCA_002753955	KCOM2799	1	EJDCDG_10215	CP024601.1	2320930	2321043	+	mmseq.000837.22272.5240	shell	hypothetical protein	.	hypothetical protein	.	.	.	.	.	.	.	.	.	.	>mmseq.000837.22272.5240-KCOM2799-EJDCDG_10215@MCAEFLHLYSRFDLSVFVYSYISCSKESIDFYHDYEV	.
.	GCA_001263815	A7436	1	EMNIEE_02870	CP011995.1	665721	665834	+	mmseq.000837.22272.5240	shell	hypothetical protein	.	hypothetical protein	.	.	.	.	.	.	.	.	.	.	>mmseq.000837.22272.5240-A7436-EMNIEE_02870@MCAEFLHLYSRFDLSVFVYSYISCSKESIDFYHDYEV	.
.	GCA_002753975	KCOM2801	1	FFHFOF_08715	CP024600.1	1945765	1945878	-	mmseq.000837.22272.5240	shell	hypothetical protein	.	hypothetical protein	.	.	.	.	.	.	.	.	.	.	>mmseq.000837.22272.5240-KCOM2801-FFHFOF_08715@MCAEFLHLYSRFDLSVFVYSYISCSKESIDFYHDYEV	.
.	GCA_000007585	W83	0.W83	FKAIPG_06310	AE015924.1	1457478	1457591	-	mmseq.000837.22272.5240	shell	hypothetical protein	.	hypothetical protein	.	.	.	.	.	.	.	.	.	.	>mmseq.000837.22272.5240-W83-FKAIPG_06310@MCAEFLHLYSRFDLSVFVYSYISCSKESIDFYHDYEV	.
.	GCA_900157275	84_3	1	GKIMDO_03515	FUFG01000042.1	23719	23832	+	mmseq.000837.22272.5240	shell	hypothetical protein	.	hypothetical protein	.	.	.	.	.	.	.	.	.	.	>mmseq.000837.22272.5240-84_3-GKIMDO_03515@MCAEFLHLYSRFDLSVFVYSYISCSKESIDFYHDYEV	.
.	GCA_002892595	W83	1	HCNEGF_04050	CP025932.1	958070	958183	+	mmseq.000837.22272.5240	shell	hypothetical protein	.	hypothetical protein	.	.	.	.	.	.	.	.	.	.	>mmseq.000837.22272.5240-W83-HCNEGF_04050@MCAEFLHLYSRFDLSVFVYSYISCSKESIDFYHDYEV	.
.	GCA_002529215	WW2881	1	HLMMNC_02375	NSLU01000017.1	15016	15129	+	mmseq.000837.22272.5240	shell	hypothetical protein	.	hypothetical protein	.	.	.	.	.	.	.	.	.	.	>mmseq.000837.22272.5240-WW2881-HLMMNC_02375@MCAEFLHLYSRFDLSVFVYSYISCSKESIDFYHDYEV	.
.	GCA_023822425	W50	1	HPGNOF_06330	CP092048.1	1458672	1458785	-	mmseq.000837.22272.5240	shell	hypothetical protein	.	hypothetical protein	.	.	.	.	.	.	.	.	.	.	>mmseq.000837.22272.5240-W50-HPGNOF_06330@MCAEFLHLYSRFDLSVFVYSYISCSKESIDFYHDYEV	.
.	GCA_000271945	W50	0.W50	JFDOJN_05330	AJZS01000055.1	6363	6476	+	mmseq.000837.22272.5240	shell	hypothetical protein	.	hypothetical protein	.	.	.	.	.	.	.	.	.	.	>mmseq.000837.22272.5240-W50-JFDOJN_05330@MCAEFLHLYSRFDLSVFVYSYISCSKESIDFYHDYEV	.
.	GCA_002754035	KCOM2803	1	KIHLGF_07345	CP024592.1	1643182	1643295	-	mmseq.000837.22272.5240	shell	hypothetical protein	.	hypothetical protein	.	.	.	.	.	.	.	.	.	.	>mmseq.000837.22272.5240-KCOM2803-KIHLGF_07345@MCAEFLHLYSRFDLSVFVYSYISCSKESIDFYHDYEV	.
.	GCA_004214925	H3	1	LMBAAH_03835	SGAZ01000027.1	12763	12876	+	mmseq.000837.22272.5240	shell	hypothetical protein	.	hypothetical protein	.	.	.	.	.	.	.	.	.	.	>mmseq.000837.22272.5240-H3-LMBAAH_03835@MCAEFLHLYSRFDLSVFVYSYISCSKESIDFYHDYEV	.
.	GCA_900157245	15_9	1	MENHHO_06850	FUGF01000024.1	34842	34955	-	mmseq.000837.22272.5240	shell	hypothetical protein	.	hypothetical protein	.	SO:0001217,UniRef:UniRef50_B2RJ28,UniRef:UniRef90_B2RJ28	.	.	.	.	.	.	.	.	>mmseq.000837.22272.5240-15_9-MENHHO_06850@MCAEFLHLYSRFGLSVFLYSYISSPKESIDFYHDYEV	.
.	GCA_002206105	SJD11	1	MHCBJE_06475	KZ248422.1	20713	20826	+	mmseq.000837.22272.5240	shell	hypothetical protein	.	hypothetical protein	.	.	.	.	.	.	.	.	.	.	>mmseq.000837.22272.5240-SJD11-MHCBJE_06475@MCAEFLHLYSRFDLSVFVYSYISCPKESIDFYHDYEV	.
.	GCA_222222222	A7436C	0.A7436	NY148_02880	GCA_222222222_contig_1	665711	665824	+	mmseq.000837.22272.5240	shell	hypothetical protein	.	hypothetical protein	.	.	.	.	.	.	.	.	.	.	>mmseq.000837.22272.5240-A7436C-NY148_02880@MCAEFLHLYSRFDLSVFVYSYISCSKESIDFYHDYEV	.
.	GCA_021406625	EM3	1	OEAJIN_07035	JAEMBI010000004.1	44223	44336	-	mmseq.000837.22272.5240	shell	hypothetical protein	.	hypothetical protein	.	.	.	.	.	.	.	.	.	.	>mmseq.000837.22272.5240-EM3-OEAJIN_07035@MCAEFLHLYSRFDLSVFVYSYISCSKESIDFYHDYEV	.
.	GCA_021406605	JKG10	1	OGMOID_07330	JAEMBG010000005.1	32125	32238	+	mmseq.000837.22272.5240	shell	hypothetical protein	.	hypothetical protein	.	.	.	.	.	.	.	.	.	.	>mmseq.000837.22272.5240-JKG10-OGMOID_07330@MCAEFLHLYSRFDLSVFVYSYISCSKESIDFYHDYEV	.
.	GCA_000467815	F0569	1	PAAPDH_00780	KI258998.1	21670	21783	-	mmseq.000837.22272.5240	shell	hypothetical protein	.	hypothetical protein	.	.	.	.	.	.	.	.	.	.	>mmseq.000837.22272.5240-F0569-PAAPDH_00780@MCAEFLHLYSRFDLSVFVYSYISCSKESIDFYHDYEV	.
.	GCA_021406625	EM3	1	OEAJIN_07275	JAEMBI010000035.1	5685	5813	+	mmseq.000837.22272.5241	cloud	hypothetical protein	.	hypothetical protein	.	.	.	.	JAEMBI010000035.1_RGP_0	RGP_defense	.	.	.	.	>mmseq.000837.22272.5241-EM3-OEAJIN_07275@MKENNLAKRTRNAIDTFFFHCERRYTVKEKKKYFSLFVSRQV	.
.	GCA_021406625	EM3	1	OEAJIN_07305	JAEMBI010000035.1	9065	9193	+	mmseq.000837.22272.5242	cloud	hypothetical protein	.	hypothetical protein	.	.	.	.	JAEMBI010000035.1_RGP_0	RGP_defense	.	.	.	.	>mmseq.000837.22272.5242-EM3-OEAJIN_07305@MLAFPPKRVSLQEIKRAFFVYPKTGDQKHFAHFQIVTHLPDN	.
.	GCA_023822445	W50_BE1	0.W50	AGAIJH_03680	CP092049.1	875972	876319	-	mmseq.000837.22272.5243	shell	hypothetical protein	.	hypothetical protein	.	RefSeq:WP_010956131.1,SO:0001217,UniParc:UPI00001BECC7,UniRef:UniRef100_Q7MW35,UniRef:UniRef50_V8CN53,UniRef:UniRef90_Q7MW35	.	.	CP092049.1_RGP_1	RGP_defense	.	.	.	.	>mmseq.000837.22272.5243-W50_BE1-AGAIJH_03680@MDIQVMNTDVHNPAFIRAGQSNDTRKEEPQGSPMTPMLHIRWSRIIELTLLIAIIVDAVYLLSKLVTPQVVTAVTVIAGFLILRFIVRVILKVTFTLLSFLFWLAILCAILLCVL	.
.	GCA_021406845	222	1	ALKNHL_00305	JAEMBR010000044.1	423	770	-	mmseq.000837.22272.5243	shell	hypothetical protein	.	hypothetical protein	.	RefSeq:WP_023847469.1,SO:0001217,UniParc:UPI0003D1A2C4,UniRef:UniRef100_A0A0K2J5U8,UniRef:UniRef50_V8CN53,UniRef:UniRef90_Q7MW35	.	.	JAEMBR010000044.1_RGP_0	RGP_defense	.	.	.	.	>mmseq.000837.22272.5243-222-ALKNHL_00305@MDIQVMNTDVHNPAFIRAGQSNDTRKEEPQGSPMTPMLHIRWSRIIELTLLIAIIVGAVYLLSKLVTPQVVTAVTVIAGFLILRFIVRVILKVTFTLLSFLFWLAILCAILLCVL	.
.	GCA_000503975	SJD2	1	ALOHMM_07610	KI629917.1	17695	18042	+	mmseq.000837.22272.5243	shell	hypothetical protein	.	hypothetical protein	.	RefSeq:WP_023847469.1,SO:0001217,UniParc:UPI0003D1A2C4,UniRef:UniRef100_A0A0K2J5U8,UniRef:UniRef50_V8CN53,UniRef:UniRef90_Q7MW35	.	.	KI629917.1_RGP_0	.	.	.	.	.	>mmseq.000837.22272.5243-SJD2-ALOHMM_07610@MDIQVMNTDVHNPAFIRAGQSNDTRKEEPQGSPMTPMLHIRWSRIIELTLLIAIIVGAVYLLSKLVTPQVVTAVTVIAGFLILRFIVRVILKVTFTLLSFLFWLAILCAILLCVL	.
.	GCA_002754055	KCOM2804	1	BAOJBJ_01125	CP024593.1	222742	223089	+	mmseq.000837.22272.5243	shell	hypothetical protein	.	hypothetical protein	.	RefSeq:WP_023847469.1,SO:0001217,UniParc:UPI0003D1A2C4,UniRef:UniRef100_A0A0K2J5U8,UniRef:UniRef50_V8CN53,UniRef:UniRef90_Q7MW35	.	.	CP024593.1_RGP_1	RGP_defense	.	.	.	.	>mmseq.000837.22272.5243-KCOM2804-BAOJBJ_01125@MDIQVMNTDVHNPAFIRAGQSNDTRKEEPQGSPMTPMLHIRWSRIIELTLLIAIIVGAVYLLSKLVTPQVVTAVTVIAGFLILRFIVRVILKVTFTLLSFLFWLAILCAILLCVL	.
.	GCA_023822465	W50_BR1	0.W50	BENLHK_04475	CP092050.1	999272	999619	+	mmseq.000837.22272.5243	shell	hypothetical protein	.	hypothetical protein	.	RefSeq:WP_010956131.1,SO:0001217,UniParc:UPI00001BECC7,UniRef:UniRef100_Q7MW35,UniRef:UniRef50_V8CN53,UniRef:UniRef90_Q7MW35	.	.	CP092050.1_RGP_1	RGP_defense	.	.	.	.	>mmseq.000837.22272.5243-W50_BR1-BENLHK_04475@MDIQVMNTDVHNPAFIRAGQSNDTRKEEPQGSPMTPMLHIRWSRIIELTLLIAIIVDAVYLLSKLVTPQVVTAVTVIAGFLILRFIVRVILKVTFTLLSFLFWLAILCAILLCVL	.
.	GCA_001274615	AJW4	1	CELAOB_05140	CP011996.1	1170013	1170360	+	mmseq.000837.22272.5243	shell	hypothetical protein	.	hypothetical protein	.	RefSeq:WP_023847469.1,SO:0001217,UniParc:UPI0003D1A2C4,UniRef:UniRef100_A0A0K2J5U8,UniRef:UniRef50_V8CN53,UniRef:UniRef90_Q7MW35	.	.	CP011996.1_RGP_3	RGP_defense	.	.	.	.	>mmseq.000837.22272.5243-AJW4-CELAOB_05140@MDIQVMNTDVHNPAFIRAGQSNDTRKEEPQGSPMTPMLHIRWSRIIELTLLIAIIVGAVYLLSKLVTPQVVTAVTVIAGFLILRFIVRVILKVTFTLLSFLFWLAILCAILLCVL	.
.	GCA_900157255	ATCC49417	0.ATCC49417	CELFKG_01095	FUFH01000061.1	390	737	-	mmseq.000837.22272.5243	shell	hypothetical protein	.	hypothetical protein	.	RefSeq:WP_023847469.1,SO:0001217,UniParc:UPI0003D1A2C4,UniRef:UniRef100_A0A0K2J5U8,UniRef:UniRef50_V8CN53,UniRef:UniRef90_Q7MW35	.	.	.	.	.	.	.	.	>mmseq.000837.22272.5243-ATCC49417-CELFKG_01095@MDIQVMNTDVHNPAFIRAGQSNDTRKEEPQGSPMTPMLHIRWSRIIELTLLIAIIVGAVYLLSKLVTPQVVTAVTVIAGFLILRFIVRVILKVTFTLLSFLFWLAILCAILLCVL	.
.	GCA_001553795	MP4_504	1	CHHLLH_10100	LOEL01000078.1	63802	64149	-	mmseq.000837.22272.5243	shell	hypothetical protein	.	hypothetical protein	.	RefSeq:WP_023847469.1,SO:0001217,UniParc:UPI0003D1A2C4,UniRef:UniRef100_A0A0K2J5U8,UniRef:UniRef50_V8CN53,UniRef:UniRef90_Q7MW35	.	.	LOEL01000078.1_RGP_0	RGP_defense	.	.	.	.	>mmseq.000837.22272.5243-MP4_504-CHHLLH_10100@MDIQVMNTDVHNPAFIRAGQSNDTRKEEPQGSPMTPMLHIRWSRIIELTLLIAIIVGAVYLLSKLVTPQVVTAVTVIAGFLILRFIVRVILKVTFTLLSFLFWLAILCAILLCVL	.
.	GCA_002529285	WW2931	1	CPDFBG_07080	NSLR01000044.1	454	801	-	mmseq.000837.22272.5243	shell	hypothetical protein	.	hypothetical protein	.	RefSeq:WP_023847469.1,SO:0001217,UniParc:UPI0003D1A2C4,UniRef:UniRef100_A0A0K2J5U8,UniRef:UniRef50_V8CN53,UniRef:UniRef90_Q7MW35	.	.	NSLR01000044.1_RGP_0	RGP_defense	.	.	.	.	>mmseq.000837.22272.5243-WW2931-CPDFBG_07080@MDIQVMNTDVHNPAFIRAGQSNDTRKEEPQGSPMTPMLHIRWSRIIELTLLIAIIVGAVYLLSKLVTPQVVTAVTVIAGFLILRFIVRVILKVTFTLLSFLFWLAILCAILLCVL	.
.	GCA_018141765	LyG_1	1	DDLCJE_04225	CP073349.1	960629	960976	-	mmseq.000837.22272.5243	shell	hypothetical protein	.	hypothetical protein	.	RefSeq:WP_023847469.1,SO:0001217,UniParc:UPI0003D1A2C4,UniRef:UniRef100_A0A0K2J5U8,UniRef:UniRef50_V8CN53,UniRef:UniRef90_Q7MW35	.	.	CP073349.1_RGP_4	.	.	.	.	.	>mmseq.000837.22272.5243-LyG_1-DDLCJE_04225@MDIQVMNTDVHNPAFIRAGQSNDTRKEEPQGSPMTPMLHIRWSRIIELTLLIAIIVGAVYLLSKLVTPQVVTAVTVIAGFLILRFIVRVILKVTFTLLSFLFWLAILCAILLCVL	.
.	GCA_900157235	SU60	1	EBNECJ_06195	FUFI01000029.1	383	730	-	mmseq.000837.22272.5243	shell	hypothetical protein	.	hypothetical protein	.	RefSeq:WP_077070769.1,SO:0001217,UniParc:UPI000974FED0,UniRef:UniRef100_A0A1R4AFC4,UniRef:UniRef50_V8CN53,UniRef:UniRef90_Q7MW35	.	.	.	.	.	.	.	.	>mmseq.000837.22272.5243-SU60-EBNECJ_06195@MDIQVMNTDVHNPAFIRAGQSNDTRKEEPQGSPMTPMLHIRWSRIIELTLLIAIIVGAVYLLSKLVIPQVVTAVTVIAGFLILRFIVRVILKVTFTLLSFLFWLAILCAILLCVL	.
.	GCA_900157215	3_3	1	EDJJEK_04005	FUFB01000001.1	2576	2923	+	mmseq.000837.22272.5243	shell	hypothetical protein	.	hypothetical protein	.	RefSeq:WP_023847469.1,SO:0001217,UniParc:UPI0003D1A2C4,UniRef:UniRef100_A0A0K2J5U8,UniRef:UniRef50_V8CN53,UniRef:UniRef90_Q7MW35	.	.	FUFB01000001.1_RGP_0	.	.	.	.	.	>mmseq.000837.22272.5243-3_3-EDJJEK_04005@MDIQVMNTDVHNPAFIRAGQSNDTRKEEPQGSPMTPMLHIRWSRIIELTLLIAIIVGAVYLLSKLVTPQVVTAVTVIAGFLILRFIVRVILKVTFTLLSFLFWLAILCAILLCVL	.
.	GCA_002754115	KCOM2796	1	EIGBFJ_10535	CP024597.1	2392595	2392942	+	mmseq.000837.22272.5243	shell	hypothetical protein	.	hypothetical protein	.	RefSeq:WP_023847469.1,SO:0001217,UniParc:UPI0003D1A2C4,UniRef:UniRef100_A0A0K2J5U8,UniRef:UniRef50_V8CN53,UniRef:UniRef90_Q7MW35	.	.	CP024597.1_RGP_1	RGP_defense	.	.	.	.	>mmseq.000837.22272.5243-KCOM2796-EIGBFJ_10535@MDIQVMNTDVHNPAFIRAGQSNDTRKEEPQGSPMTPMLHIRWSRIIELTLLIAIIVGAVYLLSKLVTPQVVTAVTVIAGFLILRFIVRVILKVTFTLLSFLFWLAILCAILLCVL	.
.	GCA_002753955	KCOM2799	1	EJDCDG_02660	CP024601.1	567060	567407	+	mmseq.000837.22272.5243	shell	hypothetical protein	.	hypothetical protein	.	RefSeq:WP_023847469.1,SO:0001217,UniParc:UPI0003D1A2C4,UniRef:UniRef100_A0A0K2J5U8,UniRef:UniRef50_V8CN53,UniRef:UniRef90_Q7MW35	.	.	CP024601.1_RGP_0	RGP_defense	.	.	.	.	>mmseq.000837.22272.5243-KCOM2799-EJDCDG_02660@MDIQVMNTDVHNPAFIRAGQSNDTRKEEPQGSPMTPMLHIRWSRIIELTLLIAIIVGAVYLLSKLVTPQVVTAVTVIAGFLILRFIVRVILKVTFTLLSFLFWLAILCAILLCVL	.
.	GCA_001263815	A7436	1	EMNIEE_05720	CP011995.1	1283303	1283650	+	mmseq.000837.22272.5243	shell	hypothetical protein	.	hypothetical protein	.	RefSeq:WP_010956131.1,SO:0001217,UniParc:UPI00001BECC7,UniRef:UniRef100_Q7MW35,UniRef:UniRef50_V8CN53,UniRef:UniRef90_Q7MW35	.	.	CP011995.1_RGP_1	RGP_defense	.	.	.	.	>mmseq.000837.22272.5243-A7436-EMNIEE_05720@MDIQVMNTDVHNPAFIRAGQSNDTRKEEPQGSPMTPMLHIRWSRIIELTLLIAIIVDAVYLLSKLVTPQVVTAVTVIAGFLILRFIVRVILKVTFTLLSFLFWLAILCAILLCVL	.
.	GCA_002206065	SJD5	1	EONHNM_08975	ASYN01000171.1	9800	10147	+	mmseq.000837.22272.5243	shell	hypothetical protein	.	hypothetical protein	.	RefSeq:WP_023847469.1,SO:0001217,UniParc:UPI0003D1A2C4,UniRef:UniRef100_A0A0K2J5U8,UniRef:UniRef50_V8CN53,UniRef:UniRef90_Q7MW35	.	.	ASYN01000171.1_RGP_0	.	.	.	.	.	>mmseq.000837.22272.5243-SJD5-EONHNM_08975@MDIQVMNTDVHNPAFIRAGQSNDTRKEEPQGSPMTPMLHIRWSRIIELTLLIAIIVGAVYLLSKLVTPQVVTAVTVIAGFLILRFIVRVILKVTFTLLSFLFWLAILCAILLCVL	.
.	GCA_002529185	WW2866	1	FBOPMI_09100	NSLV01000074.1	1239	1586	-	mmseq.000837.22272.5243	shell	hypothetical protein	.	hypothetical protein	.	RefSeq:WP_023847469.1,SO:0001217,UniParc:UPI0003D1A2C4,UniRef:UniRef100_A0A0K2J5U8,UniRef:UniRef50_V8CN53,UniRef:UniRef90_Q7MW35	.	.	NSLV01000074.1_RGP_0	.	.	.	.	.	>mmseq.000837.22272.5243-WW2866-FBOPMI_09100@MDIQVMNTDVHNPAFIRAGQSNDTRKEEPQGSPMTPMLHIRWSRIIELTLLIAIIVGAVYLLSKLVTPQVVTAVTVIAGFLILRFIVRVILKVTFTLLSFLFWLAILCAILLCVL	.
.	GCA_001297745	Ando	1	FHNEMO_02670	BCBV01000027.1	391	738	-	mmseq.000837.22272.5243	shell	hypothetical protein	.	hypothetical protein	.	RefSeq:WP_023847469.1,SO:0001217,UniParc:UPI0003D1A2C4,UniRef:UniRef100_A0A0K2J5U8,UniRef:UniRef50_V8CN53,UniRef:UniRef90_Q7MW35	.	.	BCBV01000027.1_RGP_0	RGP_defense	.	.	.	.	>mmseq.000837.22272.5243-Ando-FHNEMO_02670@MDIQVMNTDVHNPAFIRAGQSNDTRKEEPQGSPMTPMLHIRWSRIIELTLLIAIIVGAVYLLSKLVTPQVVTAVTVIAGFLILRFIVRVILKVTFTLLSFLFWLAILCAILLCVL	.
.	GCA_000007585	W83	0.W83	FKAIPG_03685	AE015924.1	875994	876341	-	mmseq.000837.22272.5243	shell	hypothetical protein	.	hypothetical protein	.	RefSeq:WP_010956131.1,SO:0001217,UniParc:UPI00001BECC7,UniRef:UniRef100_Q7MW35,UniRef:UniRef50_V8CN53,UniRef:UniRef90_Q7MW35	.	.	AE015924.1_RGP_1	RGP_defense	.	.	.	.	>mmseq.000837.22272.5243-W83-FKAIPG_03685@MDIQVMNTDVHNPAFIRAGQSNDTRKEEPQGSPMTPMLHIRWSRIIELTLLIAIIVDAVYLLSKLVTPQVVTAVTVIAGFLILRFIVRVILKVTFTLLSFLFWLAILCAILLCVL	.
.	GCA_002754135	KCOM2798	1	GKKCCH_08820	CP024598.1	1994173	1994520	-	mmseq.000837.22272.5243	shell	hypothetical protein	.	hypothetical protein	.	RefSeq:WP_023847469.1,SO:0001217,UniParc:UPI0003D1A2C4,UniRef:UniRef100_A0A0K2J5U8,UniRef:UniRef50_V8CN53,UniRef:UniRef90_Q7MW35	.	.	CP024598.1_RGP_4	RGP_defense	.	.	.	.	>mmseq.000837.22272.5243-KCOM2798-GKKCCH_08820@MDIQVMNTDVHNPAFIRAGQSNDTRKEEPQGSPMTPMLHIRWSRIIELTLLIAIIVGAVYLLSKLVTPQVVTAVTVIAGFLILRFIVRVILKVTFTLLSFLFWLAILCAILLCVL	.
.	GCA_002529125	WW5127	1	HAJPHA_08605	NSLL01000060.1	809	1156	-	mmseq.000837.22272.5243	shell	hypothetical protein	.	hypothetical protein	.	RefSeq:WP_023847469.1,SO:0001217,UniParc:UPI0003D1A2C4,UniRef:UniRef100_A0A0K2J5U8,UniRef:UniRef50_V8CN53,UniRef:UniRef90_Q7MW35	.	.	.	.	.	.	.	.	>mmseq.000837.22272.5243-WW5127-HAJPHA_08605@MDIQVMNTDVHNPAFIRAGQSNDTRKEEPQGSPMTPMLHIRWSRIIELTLLIAIIVGAVYLLSKLVTPQVVTAVTVIAGFLILRFIVRVILKVTFTLLSFLFWLAILCAILLCVL	.
.	GCA_002892595	W83	1	HCNEGF_03685	CP025932.1	875994	876341	-	mmseq.000837.22272.5243	shell	hypothetical protein	.	hypothetical protein	.	RefSeq:WP_010956131.1,SO:0001217,UniParc:UPI00001BECC7,UniRef:UniRef100_Q7MW35,UniRef:UniRef50_V8CN53,UniRef:UniRef90_Q7MW35	.	.	CP025932.1_RGP_1	.	.	.	.	.	>mmseq.000837.22272.5243-W83-HCNEGF_03685@MDIQVMNTDVHNPAFIRAGQSNDTRKEEPQGSPMTPMLHIRWSRIIELTLLIAIIVDAVYLLSKLVTPQVVTAVTVIAGFLILRFIVRVILKVTFTLLSFLFWLAILCAILLCVL	.
.	GCA_002529145	WW3039	1	HHICDL_09050	NSLN01000070.1	486	833	-	mmseq.000837.22272.5243	shell	hypothetical protein	.	hypothetical protein	.	RefSeq:WP_023847469.1,SO:0001217,UniParc:UPI0003D1A2C4,UniRef:UniRef100_A0A0K2J5U8,UniRef:UniRef50_V8CN53,UniRef:UniRef90_Q7MW35	.	.	.	.	.	.	.	.	>mmseq.000837.22272.5243-WW3039-HHICDL_09050@MDIQVMNTDVHNPAFIRAGQSNDTRKEEPQGSPMTPMLHIRWSRIIELTLLIAIIVGAVYLLSKLVTPQVVTAVTVIAGFLILRFIVRVILKVTFTLLSFLFWLAILCAILLCVL	.
.	GCA_002754075	KCOM2805	1	HKBPCJ_07270	CP024594.1	1622380	1622727	+	mmseq.000837.22272.5243	shell	hypothetical protein	.	hypothetical protein	.	RefSeq:WP_023847469.1,SO:0001217,UniParc:UPI0003D1A2C4,UniRef:UniRef100_A0A0K2J5U8,UniRef:UniRef50_V8CN53,UniRef:UniRef90_Q7MW35	.	.	CP024594.1_RGP_1	RGP_defense	.	.	.	.	>mmseq.000837.22272.5243-KCOM2805-HKBPCJ_07270@MDIQVMNTDVHNPAFIRAGQSNDTRKEEPQGSPMTPMLHIRWSRIIELTLLIAIIVGAVYLLSKLVTPQVVTAVTVIAGFLILRFIVRVILKVTFTLLSFLFWLAILCAILLCVL	.
.	GCA_002529215	WW2881	1	HLMMNC_06315	NSLU01000040.1	19142	19489	+	mmseq.000837.22272.5243	shell	hypothetical protein	.	hypothetical protein	.	RefSeq:WP_023847469.1,SO:0001217,UniParc:UPI0003D1A2C4,UniRef:UniRef100_A0A0K2J5U8,UniRef:UniRef50_V8CN53,UniRef:UniRef90_Q7MW35	.	.	NSLU01000040.1_RGP_0	RGP_defense	.	.	.	.	>mmseq.000837.22272.5243-WW2881-HLMMNC_06315@MDIQVMNTDVHNPAFIRAGQSNDTRKEEPQGSPMTPMLHIRWSRIIELTLLIAIIVGAVYLLSKLVTPQVVTAVTVIAGFLILRFIVRVILKVTFTLLSFLFWLAILCAILLCVL	.
.	GCA_023822425	W50	1	HPGNOF_03690	CP092048.1	877190	877537	-	mmseq.000837.22272.5243	shell	hypothetical protein	.	hypothetical protein	.	RefSeq:WP_010956131.1,SO:0001217,UniParc:UPI00001BECC7,UniRef:UniRef100_Q7MW35,UniRef:UniRef50_V8CN53,UniRef:UniRef90_Q7MW35	.	.	CP092048.1_RGP_1	RGP_defense	.	.	.	.	>mmseq.000837.22272.5243-W50-HPGNOF_03690@MDIQVMNTDVHNPAFIRAGQSNDTRKEEPQGSPMTPMLHIRWSRIIELTLLIAIIVDAVYLLSKLVTPQVVTAVTVIAGFLILRFIVRVILKVTFTLLSFLFWLAILCAILLCVL	.
.	GCA_003862255	381OKJP	1	IBHOBD_08690	QPGS01000060.1	450	797	-	mmseq.000837.22272.5243	shell	hypothetical protein	.	hypothetical protein	.	RefSeq:WP_023847469.1,SO:0001217,UniParc:UPI0003D1A2C4,UniRef:UniRef100_A0A0K2J5U8,UniRef:UniRef50_V8CN53,UniRef:UniRef90_Q7MW35	.	.	QPGS01000060.1_RGP_0	.	.	.	.	.	>mmseq.000837.22272.5243-381OKJP-IBHOBD_08690@MDIQVMNTDVHNPAFIRAGQSNDTRKEEPQGSPMTPMLHIRWSRIIELTLLIAIIVGAVYLLSKLVTPQVVTAVTVIAGFLILRFIVRVILKVTFTLLSFLFWLAILCAILLCVL	.
.	GCA_000380305	JCVISC001	1	IENACH_06750	CM001843.1	1474534	1474881	+	mmseq.000837.22272.5243	shell	hypothetical protein	.	hypothetical protein	.	RefSeq:WP_023847469.1,SO:0001217,UniParc:UPI0003D1A2C4,UniRef:UniRef100_A0A0K2J5U8,UniRef:UniRef50_V8CN53,UniRef:UniRef90_Q7MW35	.	.	CM001843.1_RGP_4	RGP_defense	.	.	.	.	>mmseq.000837.22272.5243-JCVISC001-IENACH_06750@MDIQVMNTDVHNPAFIRAGQSNDTRKEEPQGSPMTPMLHIRWSRIIELTLLIAIIVGAVYLLSKLVTPQVVTAVTVIAGFLILRFIVRVILKVTFTLLSFLFWLAILCAILLCVL	.
.	GCA_000271945	W50	0.W50	JFDOJN_07385	AJZS01000070.1	869	1216	+	mmseq.000837.22272.5243	shell	hypothetical protein	.	hypothetical protein	.	RefSeq:WP_010956131.1,SO:0001217,UniParc:UPI00001BECC7,UniRef:UniRef100_Q7MW35,UniRef:UniRef50_V8CN53,UniRef:UniRef90_Q7MW35	.	.	.	.	.	.	.	.	>mmseq.000837.22272.5243-W50-JFDOJN_07385@MDIQVMNTDVHNPAFIRAGQSNDTRKEEPQGSPMTPMLHIRWSRIIELTLLIAIIVDAVYLLSKLVTPQVVTAVTVIAGFLILRFIVRVILKVTFTLLSFLFWLAILCAILLCVL	.
.	GCA_021406735	Kyudai_4	1	JKJIFD_01665	JAEMBN010000066.1	464	811	-	mmseq.000837.22272.5243	shell	hypothetical protein	.	hypothetical protein	.	RefSeq:WP_023847469.1,SO:0001217,UniParc:UPI0003D1A2C4,UniRef:UniRef100_A0A0K2J5U8,UniRef:UniRef50_V8CN53,UniRef:UniRef90_Q7MW35	.	.	JAEMBN010000066.1_RGP_0	RGP_defense	.	.	.	.	>mmseq.000837.22272.5243-Kyudai_4-JKJIFD_01665@MDIQVMNTDVHNPAFIRAGQSNDTRKEEPQGSPMTPMLHIRWSRIIELTLLIAIIVGAVYLLSKLVTPQVVTAVTVIAGFLILRFIVRVILKVTFTLLSFLFWLAILCAILLCVL	.
.	GCA_905372065	SRR9217400_mag_bin_3	1	LGEDPH_09360	CAJPNQ010000070.1	355	702	-	mmseq.000837.22272.5243	shell	hypothetical protein	.	hypothetical protein	.	RefSeq:WP_023847469.1,SO:0001217,UniParc:UPI0003D1A2C4,UniRef:UniRef100_A0A0K2J5U8,UniRef:UniRef50_V8CN53,UniRef:UniRef90_Q7MW35	.	.	CAJPNQ010000070.1_RGP_0	.	.	.	.	.	>mmseq.000837.22272.5243-SRR9217400_mag_bin_3-LGEDPH_09360@MDIQVMNTDVHNPAFIRAGQSNDTRKEEPQGSPMTPMLHIRWSRIIELTLLIAIIVGAVYLLSKLVTPQVVTAVTVIAGFLILRFIVRVILKVTFTLLSFLFWLAILCAILLCVL	.
.	GCA_002529155	WW2903	1	LJNFOJ_01375	NSLS01000014.1	28761	29108	+	mmseq.000837.22272.5243	shell	hypothetical protein	.	hypothetical protein	.	RefSeq:WP_097561398.1,SO:0001217,UniParc:UPI000BE732F0,UniRef:UniRef100_UPI000BE732F0,UniRef:UniRef50_V8CN53,UniRef:UniRef90_Q7MW35	.	.	NSLS01000014.1_RGP_0	RGP_defense	.	.	.	.	>mmseq.000837.22272.5243-WW2903-LJNFOJ_01375@MDIQVMNTDVHNPAFIRAGQSNDTRKEEPQGSPMTPARHIRWSRIIELTLLIAIIVGAVYLLSKLVTPQVVTAVTVIAGFLILRFIVRFILQVTFTLLRYLFWIAVLAAILLCVL	.
.	GCA_004214925	H3	1	LMBAAH_05385	SGAZ01000038.1	405	752	-	mmseq.000837.22272.5243	shell	hypothetical protein	.	hypothetical protein	.	RefSeq:WP_023847469.1,SO:0001217,UniParc:UPI0003D1A2C4,UniRef:UniRef100_A0A0K2J5U8,UniRef:UniRef50_V8CN53,UniRef:UniRef90_Q7MW35	.	.	SGAZ01000038.1_RGP_0	RGP_defense	.	.	.	.	>mmseq.000837.22272.5243-H3-LMBAAH_05385@MDIQVMNTDVHNPAFIRAGQSNDTRKEEPQGSPMTPMLHIRWSRIIELTLLIAIIVGAVYLLSKLVTPQVVTAVTVIAGFLILRFIVRVILKVTFTLLSFLFWLAILCAILLCVL	.
.	GCA_018141745	LyG_2	1	MCAPDE_04235	CP073350.1	960635	960982	-	mmseq.000837.22272.5243	shell	hypothetical protein	.	hypothetical protein	.	RefSeq:WP_023847469.1,SO:0001217,UniParc:UPI0003D1A2C4,UniRef:UniRef100_A0A0K2J5U8,UniRef:UniRef50_V8CN53,UniRef:UniRef90_Q7MW35	.	.	CP073350.1_RGP_3	.	.	.	.	.	>mmseq.000837.22272.5243-LyG_2-MCAPDE_04235@MDIQVMNTDVHNPAFIRAGQSNDTRKEEPQGSPMTPMLHIRWSRIIELTLLIAIIVGAVYLLSKLVTPQVVTAVTVIAGFLILRFIVRVILKVTFTLLSFLFWLAILCAILLCVL	.
.	GCA_900157245	15_9	1	MENHHO_06700	FUGF01000044.1	29645	29992	+	mmseq.000837.22272.5243	shell	hypothetical protein	.	hypothetical protein	.	RefSeq:WP_010956131.1,SO:0001217,UniParc:UPI00001BECC7,UniRef:UniRef100_Q7MW35,UniRef:UniRef50_V8CN53,UniRef:UniRef90_Q7MW35	.	.	FUGF01000044.1_RGP_0	RGP_defense	.	.	.	.	>mmseq.000837.22272.5243-15_9-MENHHO_06700@MDIQVMNTDVHNPAFIRAGQSNDTRKEEPQGSPMTPMLHIRWSRIIELTLLIAIIVDAVYLLSKLVTPQVVTAVTVIAGFLILRFIVRVILKVTFTLLSFLFWLAILCAILLCVL	.
.	GCA_222222222	A7436C	0.A7436	NY148_05725	GCA_222222222_contig_1	1283284	1283631	+	mmseq.000837.22272.5243	shell	hypothetical protein	.	hypothetical protein	.	RefSeq:WP_010956131.1,SO:0001217,UniParc:UPI00001BECC7,UniRef:UniRef100_Q7MW35,UniRef:UniRef50_V8CN53,UniRef:UniRef90_Q7MW35	.	.	GCA_222222222_contig_1_RGP_1	RGP_defense	.	.	.	.	>mmseq.000837.22272.5243-A7436C-NY148_05725@MDIQVMNTDVHNPAFIRAGQSNDTRKEEPQGSPMTPMLHIRWSRIIELTLLIAIIVDAVYLLSKLVTPQVVTAVTVIAGFLILRFIVRVILKVTFTLLSFLFWLAILCAILLCVL	.
.	GCA_555555555	ATCC49417	1	NY151_04140	GCA_555555555_contig_1	981303	981650	-	mmseq.000837.22272.5243	shell	hypothetical protein	.	hypothetical protein	.	RefSeq:WP_023847469.1,SO:0001217,UniParc:UPI0003D1A2C4,UniRef:UniRef100_A0A0K2J5U8,UniRef:UniRef50_V8CN53,UniRef:UniRef90_Q7MW35	.	.	GCA_555555555_contig_1_RGP_1	RGP_defense	.	.	.	.	>mmseq.000837.22272.5243-ATCC49417-NY151_04140@MDIQVMNTDVHNPAFIRAGQSNDTRKEEPQGSPMTPMLHIRWSRIIELTLLIAIIVGAVYLLSKLVTPQVVTAVTVIAGFLILRFIVRVILKVTFTLLSFLFWLAILCAILLCVL	.
.	GCA_021406625	EM3	1	OEAJIN_07375	JAEMBI010000035.1	24966	25313	+	mmseq.000837.22272.5243	shell	hypothetical protein	.	hypothetical protein	.	RefSeq:WP_023847469.1,SO:0001217,UniParc:UPI0003D1A2C4,UniRef:UniRef100_A0A0K2J5U8,UniRef:UniRef50_V8CN53,UniRef:UniRef90_Q7MW35	.	.	.	.	.	.	.	.	>mmseq.000837.22272.5243-EM3-OEAJIN_07375@MDIQVMNTDVHNPAFIRAGQSNDTRKEEPQGSPMTPMLHIRWSRIIELTLLIAIIVGAVYLLSKLVTPQVVTAVTVIAGFLILRFIVRVILKVTFTLLSFLFWLAILCAILLCVL	.
.	GCA_002529345	WW2952	1	ABDNHC_05835	NSLQ01000039.1	8869	11031	-	mmseq.000837.22272.5244	persistent	Asp/Glu-specific dipeptidyl-peptidase	.	Asp/Glu-specific dipeptidyl-peptidase	GO:0006508,GO:0008239,GO:0009986,GO:0042277,GO:0043171,GO:0048588,GO:0070009	RefSeq:WP_021680240.1,SO:0001217,UniParc:UPI0003ACDD38,UniRef:UniRef100_UPI0003ACDD38,UniRef:UniRef50_B2RID1,UniRef:UniRef90_B2RID1		.	.	.	.	.	.	.	>mmseq.000837.22272.5244-WW2952-ABDNHC_05835@MKKRLLLPLFAALCLSQIAHADEGMWLMQQLGRKYAQMKERGLKMKEYDLYNPNGTSLKDAVVLFDGGCTGEVVSDRGLVLTNHHCGYDMIQAHSTLEHNYLEDGFWAMSEADELPNKDISVVFIDKIEDVTDYVKKELKAIKDPNSMDYLSPKYLQKLADKKAGKNFSAKNPGLSVEIKAFYGGNLYLMFTKKTYTDVRLVGAPPSSIGKFGADTDNWIWPRHTGDFSIFRIYADKNGNPAPYSEDNVPLKPKRFFNISLGGVQENDYAMIMGFPGTTHRYFTASEVDEWKSIDNDIRIRMRDIRQGVMLREMLADPQIKIMYSAKYAASQNAYKRAIGANWAIKTRGLRQNKQAMQDRLIAWGAKQGTPRYEEAVHEIDATVAKRADLRRRYWMIEEGIIRGIEFARSPIPTEDETKALQGNDASARKEAIDKIRTRYCKFANKDYSAEVDKKVAVAMLTEYLKEIPYENLPLHLRLVKDRFAGDVQAYVDDIFARSVFGSEAQFDAFAAVPSVEKLTEDPMVLFASSVFDEYRKLYNELRPYDDPILRAQRTYIAGLLEMDGDQDQFPDANLTLRFTYGQVKGYSPRDNVYYGHQTTLDGVMEKEDPDNWEFVVDPKLKAVYERKDFGRYADRSGRMPVAFCATTHTTGGNSGSPVMNANGELIGLNFDRNWEGVGGDIQYLADYQRSIIVDIRYVLLVIDKVGGCQRLLDEMNIVP	.
.	GCA_002204455	KCOM2797	1	ABJICG_04600	NHRU01000002.1	82312	84474	+	mmseq.000837.22272.5244	persistent	Asp/Glu-specific dipeptidyl-peptidase	.	Asp/Glu-specific dipeptidyl-peptidase	GO:0006508,GO:0008239,GO:0009986,GO:0042277,GO:0043171,GO:0048588,GO:0070009	RefSeq:WP_088442638.1,SO:0001217,UniParc:UPI000B4C9648,UniRef:UniRef100_UPI000B4C9648,UniRef:UniRef50_B2RID1,UniRef:UniRef90_B2RID1		.	.	.	.	.	.	.	>mmseq.000837.22272.5244-KCOM2797-ABJICG_04600@MKKRLLLPLFAALCLSQIAHADEGMWLMQQLGRKYAQMKERGLKMKEYDLYNPNGTSLKDAVVLFDGGCTGEVVSDRGLVLTNHHCGYDMIQAHSTLEHNYLENGFWAMSEADELPNKDISVVFIDKIEDVTDYVKKELKAIKDPNSMDYLSPKYLQKLADKKAGKNFSAKNPGLSVEIKAFYGGNLYLMFTKKTYTDVRLVGAPPSSIGKFGADTDNWIWPRHTGDFSIFRIYADKNGNPAPYSEDNVPLRPKRFFNISLGGVQENDYAMIMGFPGTTHRYFTASEVDEWKSIDNDIRIRMRDIRQGVMLREMLADPQIKIMYSAKYAASQNAYKRAIGANWAIKTRGLRQNKQAMQDRLIAWGAKQGTPRYEEAVHEIDATVAKRADLRRRYWMIEEGIIRGIEFARSPIPTEDETKALQGNDASTRKEAIDKIRTRYSKFANKDYSAEVDKKVAIAMLTKYLKEIPYENLPLHLRLVKDRFAGDVQAYVDDIFARSVFGSEAQFDAFAAVPSVEKLAEDPMVLFASSVFDEYRKLYNELRPYDDPILRAQRTYIAGLLEMDGDQDQFPDANLTLRFTYGQVKGYSPRDNVYYGHQTTLDGVMEKEDPDNWEFVVDPKLKAVYERKDFGRYADRSGRMPVAFCTTTHTTGGNSGSPVMNANGELIGLNFDRNWEGVGGDIQYLADYQRSIIVDIRYVLLVIDKVGGCQRLLDEMNIVP	.
.	GCA_002529365	WW3102	1	ACILLP_03200	NSLO01000021.1	7531	9693	+	mmseq.000837.22272.5244	persistent	Asp/Glu-specific dipeptidyl-peptidase	.	Asp/Glu-specific dipeptidyl-peptidase	GO:0006508,GO:0008239,GO:0009986,GO:0042277,GO:0043171,GO:0048588,GO:0070009	RefSeq:WP_077083700.1,SO:0001217,UniParc:UPI00097A5B63,UniRef:UniRef100_UPI00097A5B63,UniRef:UniRef50_B2RID1,UniRef:UniRef90_B2RID1		.	.	.	.	.	.	.	>mmseq.000837.22272.5244-WW3102-ACILLP_03200@MKKRLLLPLFAALCLSQIAHADEGMWLMQQLGRKYAQMKERGLKMKEYDLYNPNGTSLKDAVVLFDGGCTGEVVSDRGLVLTNHHCGYDMIQAHSTLEHNYLEDGFWAMSEADELPNKDISVVFIDKIEDVTDYVKKELKAIKDPNSMDYLSPKYLQKLADKKAGKNFSAKNPGLSVEIKAFYGGNLYLMFTKKTYTDVRLVGAPPSSIGKFGADTDNWIWPRHTGDFSIFRIYADKNGNPAPYSEDNVPLKPKRFFNISLGGVQENNYAMIMGFPGTTHRYFTASEVDEWKSIDNDIRIRMRDIRQGVMLREMLADPQIKIMYSAKYAASQNAYKRAIGANWAIKTRGLRQNKQAMQDRLIAWGAKQGTPRYEEAVHEIDATVAKRADLRRRYWMIEEGIIRGIEFARSPIPTEDETKALQGNDASARKEAIDKIRTRYSKFANKDYSAEVDKKVAVAMLTEYLKEIPYENLPLHLRLVKDRFAGDVQAYVDDIFARSVFGSEAQFDAFAAVPSVEKLAEDPMVLFASSVFDEYRKLYNELRPYDDPILRAQRTYIAGLLEMDGDQDQFPDANLTLRFTYGQVKGYSPRDNVYYGHQTTLDGVMEKEDPDNWEFVVDPKLKAVYERKDFGRYADRSGRMPVAFCATTHTTGGNSGSPVMNANGELIGLNFDRNWEGVGGDIQYLADYQRSIIVDIRYVLLVIDKVGGCQRLLDEMNIVP	.
.	GCA_023822445	W50_BE1	0.W50	AGAIJH_05880	CP092049.1	1360265	1362427	+	mmseq.000837.22272.5244	persistent	Asp/Glu-specific dipeptidyl-peptidase	.	Asp/Glu-specific dipeptidyl-peptidase	GO:0006508,GO:0008239,GO:0009986,GO:0042277,GO:0043171,GO:0048588,GO:0070009	RefSeq:WP_005874023.1,SO:0001217,UniParc:UPI0000051E7F,UniRef:UniRef100_Q7MV25,UniRef:UniRef50_B2RID1,UniRef:UniRef90_B2RID1		.	.	.	.	.	.	.	>mmseq.000837.22272.5244-W50_BE1-AGAIJH_05880@MKKRLLLPLFAVLCLCQIAHADEGMWLMQQLGRKYAQMKERGLKMKEYDLYNPNGTSLKDAVVLFDGGCTGEVVSDRGLVLTNHHCGYDMIQAHSTLEHNYLENGFWAMREADELPNKDISVVFIDKIEDVTDYVKKDLKAIKDPNSMDYLSPKYLQKLADKKAGKNFSAKNPGLSVEIKAFYGGNLYLMFTKKTYTDVRLVGAPPTSIGKFGADTDNWIWPRHTGDFSIFRIYADKNGNPAPYSEDNVPLKPKRFFNISLGGVQENDYAMIMGFPGTTHRYFTASEVDEWKSIDNDIRIRMRDIRQGVMLREMLADPQIKIMYSAKYAASQNAYKRAIGANWAIKTRGLRQNKQAMQDRLIAWGAKQGTPRYEEAVHEIDATVAKRADLRRRYWMIEEGIIRGIEFARSPIPTEDETKALQGNDASARKEAIDKIRTRYSKFANKDYSAEVDKKVAVAMLTEYLKEIPYENLPLHLRLVKDRFAGDVQAYVDDIFARSVFGSEAQFDAFAAVPSVEKLAEDPMVLFASSVFDEYRKLYNELRPYDDPILRAQRTYIAGLLEMDGDQDQFPDANLTLRFTYGQVKGYSPRDNVYYGHQTTLDGVMEKEDPDNWEFVVDPKLKAVYERKDFGRYADRSGRMPVAFCATTHTTGGNSGSPVMNANGELIGLNFDRNWEGVGGDIQYLADYQRSIIVDIRYVLLVIDKVGGCQRLLDEMNIVP	.
.	GCA_021406845	222	1	ALKNHL_05350	JAEMBR010000039.1	8770	10932	-	mmseq.000837.22272.5244	persistent	Asp/Glu-specific dipeptidyl-peptidase	.	Asp/Glu-specific dipeptidyl-peptidase	GO:0006508,GO:0008239,GO:0009986,GO:0042277,GO:0043171,GO:0048588,GO:0070009	RefSeq:WP_099841578.1,SO:0001217,UniParc:UPI000C19859C,UniRef:UniRef100_UPI000C19859C,UniRef:UniRef50_B2RID1,UniRef:UniRef90_B2RID1		.	.	.	.	.	.	.	>mmseq.000837.22272.5244-222-ALKNHL_05350@MKKRLLLPLFAALCLSQIAHADEGMWLMQQLGRKYAQMKERGLKMKEYDLYNPNGTSLKDAVVLFDGGCTGEVVSDRGLVLTNHHCGYDMIQAHSTLEHNYLENGFWAMREADELPNKDISVVFIDKIEDVTDYVKKELKAIKDPNSMDYLSPKYLQKLADKKAGKNFSAKNPGLSVEIKAFYGGNLYLMFTKKTYTDVRLVGAPPSSIGKFGADTDNWIWPRHTGDFSIFRIYADKNGNPAPYSEDNVPLKPKRFFNISLGGVQENNYAMIMGFPGTTHRYFTASEVDEWKSIDNDIRIRMRDIRQGVMLREMLADPQIKIMYSAKYAASQNAYKRAIGANWAIKTRGLRQNKQAMQDRLIAWGAKQGTPRYEEAVHEIDATVAKRADLRRRYWMIEEGIIRGIEFARSPIPTEDETKALQGNDASARKEAIDKIRTRYSKFANKDYSAEVDKKVAVAMLTEYLKEIPYENLPLHLRLVKDRFAGDVQAYVDDIFARSVFGSEAQFDAFAAVPSVEKLAEDPMVLFASSVFDEYRKLYNELRPYDDPILRAQRTYIAGLLEMDGDQDQFPDANLTLRFTYGQVKGYSPRDNVYYGHQTTLDGVMEKEDPDNWEFVVDPKLKAVYERKDFGRYADRSGRMPVAFCATTHTTGGNSGSPVMNANGELIGLNFDRNWEGVGGDIQYLADYQRSIIVDIRYVLLVIDKVGGCQRLLDEMNIVP	.
.	GCA_000503975	SJD2	1	ALOHMM_07195	KI629915.1	8247	10409	+	mmseq.000837.22272.5244	persistent	Asp/Glu-specific dipeptidyl-peptidase	.	Asp/Glu-specific dipeptidyl-peptidase	GO:0006508,GO:0008239,GO:0009986,GO:0042277,GO:0043171,GO:0048588,GO:0070009	RefSeq:WP_013816696.1,SO:0001217,UniParc:UPI00020F038E,UniRef:UniRef100_A0A212FUT3,UniRef:UniRef50_B2RID1,UniRef:UniRef90_B2RID1		.	.	.	.	.	.	.	>mmseq.000837.22272.5244-SJD2-ALOHMM_07195@MKKRLLLPLFAALCLSQIAHADEGMWLMQQLGRKYAQMKERGLKMKEYDLYNPNGTSLKDAVVLFDGGCTGEVVSDRGLVLTNHHCGYDMIQAHSTLEHNYLEDGFWAMSEADELPNKDISVVFIDKIEDVTDYVKKELKAIKDPNSMDYLSPKYLQKLADKKAGKNFSAKNPGLSVEIKAFYGGNLYLMFTKKTYTDVRLVGAPPSSIGKFGADTDNWIWPRHTGDFSIFRIYADKNGNPAPYSEDNVPLKPKRFFNISLGGVQENDYAMIMGFPGTTHRYFTASEVDEWKSIDNDIRIRMRDIRQGVMLREMLADPQIKIMYSAKYAASQNAYKRAIGANWAIKTRGLRQNKQAMQDRLIAWGAKQGTPRYEEAVHEIDATVAKRADLRRRYWMIEEGIIRGIEFARSPIPTEDETKALQGNDASARKEAIDKIRTRYSKFANKDYSAEVDKKVAVAMLTEYLKEIPYENLPLHLRLVKDRFAGDVQAYVDDIFARSVFGSEAQFDAFAAVPSVEKLAEDPMVLFASSVFDEYRKLYNELRPYDDPILRAQRTYIAGLLEMDGDQDQFPDANLTLRFTYGQVKGYSPRDNVYYGHQTTLDGVMEKEDPDNWEFVVDPKLKAVYERKDFGRYADRSGRMPVAFCATTHTTGGNSGSPVMNANGELIGLNFDRNWEGVGGDIQYLADYQRSIIVDIRYVLLVIDKVGGCQRLLDEMNIVP	.
.	GCA_002754055	KCOM2804	1	BAOJBJ_09285	CP024593.1	2130270	2132432	-	mmseq.000837.22272.5244	persistent	Asp/Glu-specific dipeptidyl-peptidase	.	Asp/Glu-specific dipeptidyl-peptidase	GO:0006508,GO:0008239,GO:0009986,GO:0042277,GO:0043171,GO:0048588,GO:0070009	RefSeq:WP_077083700.1,SO:0001217,UniParc:UPI00097A5B63,UniRef:UniRef100_UPI00097A5B63,UniRef:UniRef50_B2RID1,UniRef:UniRef90_B2RID1		.	.	.	.	.	.	.	>mmseq.000837.22272.5244-KCOM2804-BAOJBJ_09285@MKKRLLLPLFAALCLSQIAHADEGMWLMQQLGRKYAQMKERGLKMKEYDLYNPNGTSLKDAVVLFDGGCTGEVVSDRGLVLTNHHCGYDMIQAHSTLEHNYLEDGFWAMSEADELPNKDISVVFIDKIEDVTDYVKKELKAIKDPNSMDYLSPKYLQKLADKKAGKNFSAKNPGLSVEIKAFYGGNLYLMFTKKTYTDVRLVGAPPSSIGKFGADTDNWIWPRHTGDFSIFRIYADKNGNPAPYSEDNVPLKPKRFFNISLGGVQENNYAMIMGFPGTTHRYFTASEVDEWKSIDNDIRIRMRDIRQGVMLREMLADPQIKIMYSAKYAASQNAYKRAIGANWAIKTRGLRQNKQAMQDRLIAWGAKQGTPRYEEAVHEIDATVAKRADLRRRYWMIEEGIIRGIEFARSPIPTEDETKALQGNDASARKEAIDKIRTRYSKFANKDYSAEVDKKVAVAMLTEYLKEIPYENLPLHLRLVKDRFAGDVQAYVDDIFARSVFGSEAQFDAFAAVPSVEKLAEDPMVLFASSVFDEYRKLYNELRPYDDPILRAQRTYIAGLLEMDGDQDQFPDANLTLRFTYGQVKGYSPRDNVYYGHQTTLDGVMEKEDPDNWEFVVDPKLKAVYERKDFGRYADRSGRMPVAFCATTHTTGGNSGSPVMNANGELIGLNFDRNWEGVGGDIQYLADYQRSIIVDIRYVLLVIDKVGGCQRLLDEMNIVP	.
.	GCA_023822465	W50_BR1	0.W50	BENLHK_02280	CP092050.1	512888	515050	-	mmseq.000837.22272.5244	persistent	Asp/Glu-specific dipeptidyl-peptidase	.	Asp/Glu-specific dipeptidyl-peptidase	GO:0006508,GO:0008239,GO:0009986,GO:0042277,GO:0043171,GO:0048588,GO:0070009	RefSeq:WP_005874023.1,SO:0001217,UniParc:UPI0000051E7F,UniRef:UniRef100_Q7MV25,UniRef:UniRef50_B2RID1,UniRef:UniRef90_B2RID1		.	.	.	.	.	.	.	>mmseq.000837.22272.5244-W50_BR1-BENLHK_02280@MKKRLLLPLFAVLCLCQIAHADEGMWLMQQLGRKYAQMKERGLKMKEYDLYNPNGTSLKDAVVLFDGGCTGEVVSDRGLVLTNHHCGYDMIQAHSTLEHNYLENGFWAMREADELPNKDISVVFIDKIEDVTDYVKKDLKAIKDPNSMDYLSPKYLQKLADKKAGKNFSAKNPGLSVEIKAFYGGNLYLMFTKKTYTDVRLVGAPPTSIGKFGADTDNWIWPRHTGDFSIFRIYADKNGNPAPYSEDNVPLKPKRFFNISLGGVQENDYAMIMGFPGTTHRYFTASEVDEWKSIDNDIRIRMRDIRQGVMLREMLADPQIKIMYSAKYAASQNAYKRAIGANWAIKTRGLRQNKQAMQDRLIAWGAKQGTPRYEEAVHEIDATVAKRADLRRRYWMIEEGIIRGIEFARSPIPTEDETKALQGNDASARKEAIDKIRTRYSKFANKDYSAEVDKKVAVAMLTEYLKEIPYENLPLHLRLVKDRFAGDVQAYVDDIFARSVFGSEAQFDAFAAVPSVEKLAEDPMVLFASSVFDEYRKLYNELRPYDDPILRAQRTYIAGLLEMDGDQDQFPDANLTLRFTYGQVKGYSPRDNVYYGHQTTLDGVMEKEDPDNWEFVVDPKLKAVYERKDFGRYADRSGRMPVAFCATTHTTGGNSGSPVMNANGELIGLNFDRNWEGVGGDIQYLADYQRSIIVDIRYVLLVIDKVGGCQRLLDEMNIVP	.
.	GCA_021406645	B158	1	BIBBAP_02665	JAEMBJ010000037.1	8610	10772	-	mmseq.000837.22272.5244	persistent	Asp/Glu-specific dipeptidyl-peptidase	.	Asp/Glu-specific dipeptidyl-peptidase	GO:0006508,GO:0008239,GO:0009986,GO:0042277,GO:0043171,GO:0048588,GO:0070009	RefSeq:WP_012457641.1,SO:0001217,UniParc:UPI000174FA2D,UniRef:UniRef100_B2RID1,UniRef:UniRef50_B2RID1,UniRef:UniRef90_B2RID1		.	.	.	.	.	.	.	>mmseq.000837.22272.5244-B158-BIBBAP_02665@MKKRLLLPLFAALCLSQIAHADEGMWLMQQLGRKYAQMKERGLKMKEYDLYNPNGTSLKDAVVLFDGGCTGEVVSDRGLVLTNHHCGYDMIQAHSTLEHNYLENGFWAMREADELPNKDISVVFIDKIEDVTDYVKKELKAIKDPNSMDYLSPKYLQKLADKKAGKNFSAKNPGLSVEIKAFYGGNLYLMFTKKTYTDVRLVGAPPSSIGKFGADTDNWIWPRHTGDFSIFRIYADKNGNPAPYSEDNVPLKPKRFFNISLGGVQENDYAMIMGFPGTTHRYFTASEVDEWKSIDNDIRIRMRDIRQGVMLREMLADPQIKIMYSAKYAASQNAYKRAIGANWAIKTRGLRQNKQAMQDRLIAWGAKQGTPRYEEAVHEIDATVAKRADLRRRYWMIEEGIIRGIEFARSPIPTEDETKALQGNDASARKEAIDKIRTRYSKFANKDYSAEVDKKVAVAMLTEYLKEIPYENLPLHLRLVKDRFAGDVQAYVDDIFARSVFGSEAQFDAFAAVPSVEKLAEDPMVLFASSVFDEYRKLYNELRPYDDPILRAQRTYIAGLLEMDGDQDQFPDANLTLRFTYGQVKGYSPRDNVYYGHQTTLDGVMEKEDPDNWEFVVDPKLKAVYERKDFGRYADRSGRMPVAFCATTHTTGGNSGSPVMNANGELIGLNFDRNWEGVGGDIQYLADYQRSIIVDIRYVLLVIDKVGGCQRLLDEMNIVP	.
.	GCA_018141805	GMU202011	1	BPGMMO_05240	CP073348.1	1180263	1182425	+	mmseq.000837.22272.5244	persistent	Asp/Glu-specific dipeptidyl-peptidase	.	Asp/Glu-specific dipeptidyl-peptidase	GO:0006508,GO:0008239,GO:0009986,GO:0042277,GO:0043171,GO:0048588,GO:0070009	RefSeq:WP_077070808.1,SO:0001217,UniParc:UPI00097504C6,UniRef:UniRef100_A0A1R4AFL5,UniRef:UniRef50_B2RID1,UniRef:UniRef90_B2RID1		.	.	.	.	.	.	.	>mmseq.000837.22272.5244-GMU202011-BPGMMO_05240@MKKRLLLPLFAALCLSQIAHADEGMWLMQQLGRKYAQMKERGLKMKEYDLYNPNGTSLKDAVVLFDGGCTGEVVSDRGLVLTNHHCGYDMIQAHSTLEHNYLEDGFWAMSEADELPNKDISVVFIDKIEDVTDYVKKELKAIKDPNSMDYLSPKYLQKLADKKAGKNFSTKNPGLSVEIKAFYGGNLYLMFTKKTYTDVRLVGAPPSSIGKFGADTDNWIWPRHTGDFSIFRIYADKNGNPAPYSEDNVPLKPKRFFNISLGGVQENDYAMIMGFPGTTHRYFTASEVDEWKSIDNDIRIRMRDIRQGVMLREMLADPQIKIMYSAKYAASQNAYKRAIGANWAIKTRGLRQNKQAMQDRLIAWGAKQGTPRYEEAVHEIDATVAKRADLRRRYWMIEEGIIRGIEFARSPIPTEDETKALQGNDASARKEAIDKIRTRYSKFANKDYSAEVDKKVAVAMLTEYLKEIPYENLPLHLRLVKDRFAGDVQAYVDDIFARSVFGSEAQFDAFAAVPSVEKLAEDPMVLFASSVFDEYRKLYNELRPYDDPILRAQRTYIAGLLEMDGDQDQFPDANLTLRFTYGQVKGYSPRDNVYYGHQTTLDGVMEKEDPDNWEFVVDPKLKAVYERKDFGRYADRSGRMPVAFCATTHTTGGNSGSPVMNANGELIGLNFDRNWEGVGGDIQYLADYQRSIIVDIRYVLLVIDKVGGCQRLLDEMNIVP	.
.	GCA_000010505	ATCC33277	0.ATCC33277	BPIAKI_02930	AP009380.1	662070	664232	-	mmseq.000837.22272.5244	persistent	Asp/Glu-specific dipeptidyl-peptidase	.	Asp/Glu-specific dipeptidyl-peptidase	GO:0006508,GO:0008239,GO:0009986,GO:0042277,GO:0043171,GO:0048588,GO:0070009	RefSeq:WP_012457641.1,SO:0001217,UniParc:UPI000174FA2D,UniRef:UniRef100_B2RID1,UniRef:UniRef50_B2RID1,UniRef:UniRef90_B2RID1		.	.	.	.	.	.	.	>mmseq.000837.22272.5244-ATCC33277-BPIAKI_02930@MKKRLLLPLFAALCLSQIAHADEGMWLMQQLGRKYAQMKERGLKMKEYDLYNPNGTSLKDAVVLFDGGCTGEVVSDRGLVLTNHHCGYDMIQAHSTLEHNYLENGFWAMREADELPNKDISVVFIDKIEDVTDYVKKELKAIKDPNSMDYLSPKYLQKLADKKAGKNFSAKNPGLSVEIKAFYGGNLYLMFTKKTYTDVRLVGAPPSSIGKFGADTDNWIWPRHTGDFSIFRIYADKNGNPAPYSEDNVPLKPKRFFNISLGGVQENDYAMIMGFPGTTHRYFTASEVDEWKSIDNDIRIRMRDIRQGVMLREMLADPQIKIMYSAKYAASQNAYKRAIGANWAIKTRGLRQNKQAMQDRLIAWGAKQGTPRYEEAVHEIDATVAKRADLRRRYWMIEEGIIRGIEFARSPIPTEDETKALQGNDASARKEAIDKIRTRYSKFANKDYSAEVDKKVAVAMLTEYLKEIPYENLPLHLRLVKDRFAGDVQAYVDDIFARSVFGSEAQFDAFAAVPSVEKLAEDPMVLFASSVFDEYRKLYNELRPYDDPILRAQRTYIAGLLEMDGDQDQFPDANLTLRFTYGQVKGYSPRDNVYYGHQTTLDGVMEKEDPDNWEFVVDPKLKAVYERKDFGRYADRSGRMPVAFCATTHTTGGNSGSPVMNANGELIGLNFDRNWEGVGGDIQYLADYQRSIIVDIRYVLLVIDKVGGCQRLLDEMNIVP	.
.	GCA_900157285	13_1	1	CBJFEG_04650	FUGG01000020.1	7158	9320	+	mmseq.000837.22272.5244	persistent	Asp/Glu-specific dipeptidyl-peptidase	.	Asp/Glu-specific dipeptidyl-peptidase	GO:0006508,GO:0008239,GO:0009986,GO:0042277,GO:0043171,GO:0048588,GO:0070009	RefSeq:WP_077491569.1,SO:0001217,UniParc:UPI00097CDE03,UniRef:UniRef100_A0A1R4DVZ2,UniRef:UniRef50_B2RID1,UniRef:UniRef90_B2RID1		.	.	.	.	.	.	.	>mmseq.000837.22272.5244-13_1-CBJFEG_04650@MKKRLLLPLFAALCLSQIAHADEGMWLMQQLGRKYAQMKERGLKMKEYDLYNPNGTSLKDAVVLFDGGCTGEVVSDRGLVLTNHHCGYDMIQAHSTLEHNYLENGFWAMREADELPNKDISVVFIDKIEDVTDYVKKELKAIKDPNSMDYLSPKYLQKLADKKAGKNFSAKNPGLSVEIKAFYGGNLYLMFTKKTYTDVRLVGAPPSSIGKFGADTDNWIWPRHTGDFSIFRIYADKNGNPAPYSEDNVPLKPKRFFNISLGGVQENDYAMIMGFPGTTHRYFTASEVDEWKSIDNDIRIRMRDIRQGVMLREMLADPQIKIMYSAKYAASQNAYKRAIGANWAIKTRGLRQNKQAMQDRLIAWGAKQGTPRYEEAVHEIDATVAKRADLRRRYWMIEEGIIRGIEFARSPIPTEDETKALQGNDASARKEAIDKIRTRYSKFANKDYSAEVDKKVAVAMLTKYLKEIPYENLPLHLRLVKDRFAGDVQAYVDDIFARSVFGSEAQFDAFAAVPSVEKLAEDPMVLFASSVFDEYRKLYNELRPYDDPILRAQRTYIAGLLEMDGDQDQFPDANLTLRFTYGQVKGYSPRDNVYYGYQTTLDGVMEKEDPDNWEFVVDPKLKAVYERKDFGRYADRSGRMPVAFCATTHTTGGNSGSPVMNANGELIGLNFDRNWEGVGGDIQYLADYQRSIIVDIRYVLLVIDKVGGCQRLLDEMNIVP	.
.	GCA_900157295	11A	1	CBNBBD_00195	FUFE01000086.1	7389	9551	+	mmseq.000837.22272.5244	persistent	Asp/Glu-specific dipeptidyl-peptidase	.	Asp/Glu-specific dipeptidyl-peptidase	GO:0006508,GO:0008239,GO:0009986,GO:0042277,GO:0043171,GO:0048588,GO:0070009	RefSeq:WP_021678473.1,SO:0001217,UniParc:UPI0003ACFBFA,UniRef:UniRef100_U2LD50,UniRef:UniRef50_B2RID1,UniRef:UniRef90_B2RID1		.	.	.	.	.	.	.	>mmseq.000837.22272.5244-11A-CBNBBD_00195@MKKRLLLPLFAALCLSQIAHADEGMWLMQQLGRKYAQMKERGLKMKEYDLYNPNGTSLKDAVVLFDGGCTGEVVSDRGLVLTNHHCGYDMIQAHSTLEHNYLEDGFWAMSEADELPNKDISVVFIDKIEDVTDYVKKELKAIKDPNSMDYLSPKYLQKLADKKAGKNFSAKNPGLSVEIKAFYGGNLYLMFTKKTYTDVRLVGAPPSSIGKFGADTDNWIWPRHTGDFSIFRIYADKNGNPAPYSEDNVPLKPKRFFNISLGGVQENDYAMIMGFPGTTHRYFTASEVDEWKSIDNDIRIRMRDIRQGVMLREMLADPQIKIMYSAKYAASQNAYKRAIGANWAIKTRGLRQNKQAMQDRLIAWGAKQGTPRYEEAVHEIDATVAKRADLRRRYWMIEEGIIRGIEFARSPIPTEDETKALQGNDASARKEAIDKIHTRYSKFANKDYSAEVDKKVAVAMLTEYLKEIPYENLPLHLRLVKDHFAGDVQAYVDDIFARSVFGSEAQFDAFAAVPSVEKLAEDPMVLFASSVFDEYRKLYNELRPYDDPILRAQRTYIAGLLEMDGDQDQFPDANLTLRFTYGQVKGYSPRDNVYYGHQTTLDGVMEKEDPDNWEFVVDPKLKAVYERKDFGRYADRSGRMPVAFCATTHTTGGNSGSPVMNANGELIGLNFDRNWEGVGGDIQYLADYQRSIIVDIRYVLLVIDKVGGCQRLLDEMNIVP	.
.	GCA_001274615	AJW4	1	CELAOB_02960	CP011996.1	693769	695931	-	mmseq.000837.22272.5244	persistent	Asp/Glu-specific dipeptidyl-peptidase	.	Asp/Glu-specific dipeptidyl-peptidase	GO:0006508,GO:0008239,GO:0009986,GO:0042277,GO:0043171,GO:0048588,GO:0070009	RefSeq:WP_053444086.1,SO:0001217,UniParc:UPI0006AA2585,UniRef:UniRef100_A0A0K2J474,UniRef:UniRef50_B2RID1,UniRef:UniRef90_B2RID1		.	.	.	.	.	.	.	>mmseq.000837.22272.5244-AJW4-CELAOB_02960@MKKRLLLPLFAALCLSQIAHADEGMWLMQQLGRKYAQMKERGLKMKEYDLYNPNGTSLKDAVVLFDGGCTGEVVSDRGLVLTNHHCGYDMIQAHSTLEHNYLEDGFWAMSEADELPNKDISVVFIDKIEDVTDYVKKELKAIKDPNSMDYLSPKYLQKLADKKAGKNFSAKNPGLSVEIKAFYGGNLYLMFTKKTYTDVRLVGAPPSSIGKFGADTDNWIWPRHTGDFSIFRIYADKNGNPAPYSEDNVPLKPKRFFNISLGGVQENDYAMIMGFPGTTHRYFTASEVDEWKSIDNDIRIRMRDIRQGVMLREMLADPQIKIMYSAKYAASQNAYKRAIGANWAIKTRGLRQNKQAMQDRLIAWGAKQGTPRYEEAVHEIDATVAKRADLRRRYWMIEEGIIRGIEFARSPIPTEDETKALQGNDASARKEAIDKIRTRYSKFANKDYSAEVDKKVAVAMLTEYLKEIPYENLPLHLRLVKDRFAGDVQAYVDDIFARSVFGSEAQFDAFAAAPSVEKLAEDPMVLFASSVFDEYRKLYNELRPYDDPILRAQRTYIAGLLKMDGDQDQFPDANLTLRFTYGQVKGYSPRDNVYYGHQTTLDGVMEKEDPDNWEFVVDPKLKAVYERKDFGRYADRSGRMPVAFCATTHTTGGNSGSPVMNANGELIGLNFDRNWEGVGGDIQYLADYQRSIIVDIRYVLLVIDKVGGCQRLLDEMNIVP	.
.	GCA_900157255	ATCC49417	0.ATCC49417	CELFKG_05395	FUFH01000029.1	7118	9280	+	mmseq.000837.22272.5244	persistent	Asp/Glu-specific dipeptidyl-peptidase	.	Asp/Glu-specific dipeptidyl-peptidase	GO:0006508,GO:0008239,GO:0009986,GO:0042277,GO:0043171,GO:0048588,GO:0070009	RefSeq:WP_077083700.1,SO:0001217,UniParc:UPI00097A5B63,UniRef:UniRef100_UPI00097A5B63,UniRef:UniRef50_B2RID1,UniRef:UniRef90_B2RID1		.	.	.	.	.	.	.	>mmseq.000837.22272.5244-ATCC49417-CELFKG_05395@MKKRLLLPLFAALCLSQIAHADEGMWLMQQLGRKYAQMKERGLKMKEYDLYNPNGTSLKDAVVLFDGGCTGEVVSDRGLVLTNHHCGYDMIQAHSTLEHNYLEDGFWAMSEADELPNKDISVVFIDKIEDVTDYVKKELKAIKDPNSMDYLSPKYLQKLADKKAGKNFSAKNPGLSVEIKAFYGGNLYLMFTKKTYTDVRLVGAPPSSIGKFGADTDNWIWPRHTGDFSIFRIYADKNGNPAPYSEDNVPLKPKRFFNISLGGVQENNYAMIMGFPGTTHRYFTASEVDEWKSIDNDIRIRMRDIRQGVMLREMLADPQIKIMYSAKYAASQNAYKRAIGANWAIKTRGLRQNKQAMQDRLIAWGAKQGTPRYEEAVHEIDATVAKRADLRRRYWMIEEGIIRGIEFARSPIPTEDETKALQGNDASARKEAIDKIRTRYSKFANKDYSAEVDKKVAVAMLTEYLKEIPYENLPLHLRLVKDRFAGDVQAYVDDIFARSVFGSEAQFDAFAAVPSVEKLAEDPMVLFASSVFDEYRKLYNELRPYDDPILRAQRTYIAGLLEMDGDQDQFPDANLTLRFTYGQVKGYSPRDNVYYGHQTTLDGVMEKEDPDNWEFVVDPKLKAVYERKDFGRYADRSGRMPVAFCATTHTTGGNSGSPVMNANGELIGLNFDRNWEGVGGDIQYLADYQRSIIVDIRYVLLVIDKVGGCQRLLDEMNIVP	.
.	GCA_001553795	MP4_504	1	CHHLLH_08125	LOEL01000046.1	5829	7991	-	mmseq.000837.22272.5244	persistent	Asp/Glu-specific dipeptidyl-peptidase	.	Asp/Glu-specific dipeptidyl-peptidase	GO:0006508,GO:0008239,GO:0009986,GO:0042277,GO:0043171,GO:0048588,GO:0070009	RefSeq:WP_013816696.1,SO:0001217,UniParc:UPI00020F038E,UniRef:UniRef100_A0A212FUT3,UniRef:UniRef50_B2RID1,UniRef:UniRef90_B2RID1		.	.	.	.	.	.	.	>mmseq.000837.22272.5244-MP4_504-CHHLLH_08125@MKKRLLLPLFAALCLSQIAHADEGMWLMQQLGRKYAQMKERGLKMKEYDLYNPNGTSLKDAVVLFDGGCTGEVVSDRGLVLTNHHCGYDMIQAHSTLEHNYLEDGFWAMSEADELPNKDISVVFIDKIEDVTDYVKKELKAIKDPNSMDYLSPKYLQKLADKKAGKNFSAKNPGLSVEIKAFYGGNLYLMFTKKTYTDVRLVGAPPSSIGKFGADTDNWIWPRHTGDFSIFRIYADKNGNPAPYSEDNVPLKPKRFFNISLGGVQENDYAMIMGFPGTTHRYFTASEVDEWKSIDNDIRIRMRDIRQGVMLREMLADPQIKIMYSAKYAASQNAYKRAIGANWAIKTRGLRQNKQAMQDRLIAWGAKQGTPRYEEAVHEIDATVAKRADLRRRYWMIEEGIIRGIEFARSPIPTEDETKALQGNDASARKEAIDKIRTRYSKFANKDYSAEVDKKVAVAMLTEYLKEIPYENLPLHLRLVKDRFAGDVQAYVDDIFARSVFGSEAQFDAFAAVPSVEKLAEDPMVLFASSVFDEYRKLYNELRPYDDPILRAQRTYIAGLLEMDGDQDQFPDANLTLRFTYGQVKGYSPRDNVYYGHQTTLDGVMEKEDPDNWEFVVDPKLKAVYERKDFGRYADRSGRMPVAFCATTHTTGGNSGSPVMNANGELIGLNFDRNWEGVGGDIQYLADYQRSIIVDIRYVLLVIDKVGGCQRLLDEMNIVP	.
.	GCA_002529285	WW2931	1	CPDFBG_03535	NSLR01000022.1	36695	38857	-	mmseq.000837.22272.5244	persistent	Asp/Glu-specific dipeptidyl-peptidase	.	Asp/Glu-specific dipeptidyl-peptidase	GO:0006508,GO:0008239,GO:0009986,GO:0042277,GO:0043171,GO:0048588,GO:0070009	RefSeq:WP_054191034.1,SO:0001217,UniParc:UPI0006BAA4E5,UniRef:UniRef100_UPI0006BAA4E5,UniRef:UniRef50_B2RID1,UniRef:UniRef90_B2RID1		.	.	.	.	.	.	.	>mmseq.000837.22272.5244-WW2931-CPDFBG_03535@MKKRLLLPLFAALCLSQIAHADEGMWLMQQLGRKYAQMKERGLKMKEYDLYNPNGTSLKDAVVLFDGGCTGEVVSDRGLVLTNHHCGYDMIQAHSTLEHNYLEDGFWAMSEADELPNKDISVVFIDKIEDVTDYVKKELKAIKDPNSMDYLSPKYLQKLADKKAGKNFSAKNPGLSVEIKAFYGGNLYLMFTKKTYTDVRLVGAPPSSIGKFGADTDNWIWPRHTGDFSIFRIYADKNGNPAPYSEDNVPLKPKRFFNISLGGVQENNYAMIMGFPGTTHRYFTASEVDEWKSIDNDIRIRMRDIRQGVMLREMLADPQIKIMYSAKYAASQNAYKRAIGANWAIKTRGLRQNKQAMQDRLIAWGAKQGTPRYEEAVHEIDATVAKRADLRRRYWMIEEGIIRGIEFARSPIPTEDETKALQGNDASARKEAIDKIRTRYSKFANKDYSAEVDKKVAVAMLTEYLKEIPYENLPLHLRLVKDRFAGDVQAYVDDIFARSVFGSEAQFDAFAAVPSVEKLAEDPMGLFASSVFDEYRKLYNELRPYDDPILRAQRTYIAGLLEMDGDQDQFPDANLTLRFTYGQVKGYSPRDNVYYGHQTTLDGVMEKEDPDNWEFVVDPKLKAVYERKDFGRYADRSGRMPVAFCATTHTTGGNSGSPVMNANGELIGLNFDRNWEGVGGDIQYLADYQRSIIVDIRYVLLVIDKVGGCQRLLDEMNIVP	.
.	GCA_021406785	1436	1	DBINCG_05065	JAEMBQ010000043.1	10702	12864	-	mmseq.000837.22272.5244	persistent	Asp/Glu-specific dipeptidyl-peptidase	.	Asp/Glu-specific dipeptidyl-peptidase	GO:0006508,GO:0008239,GO:0009986,GO:0042277,GO:0043171,GO:0048588,GO:0070009	RefSeq:WP_234215200.1,SO:0001217,UniParc:UPI001F2960E5,UniRef:UniRef100_UPI001F2960E5,UniRef:UniRef50_B2RID1,UniRef:UniRef90_B2RID1		.	.	.	.	.	.	.	>mmseq.000837.22272.5244-1436-DBINCG_05065@MKKRLLLPLFAALCLSQIAHADEGMWLMQQLGRKYAQMKERGLKMKEYDLYNPNGTSLKDAVVLFDGGCTGEVVSDRGLVLTNHHCGYDMIQAHSTLEHNYLEDGFWAMSEADELPNKDISVVFIDKIEDVTDYVKKELKAIKDPNSMDYLSPKYLQKLADKKAGKNFSAKNPGLSVEIKAFYGGNLYLMFTKKTYTDVRLVGAPPSSIGKFGADTDNWIWPRHTGDFSIFRIYADKNGNPAPYSEDNVPLRPKRFFNISLGGVQENDYAMIMGFPGTTHRYFTASEVDEWKSIDNDIRIRMRDIRQGVMLREMLADPQIKIMYSAKYAASQNAYKRAIGANWAIKTRGLRQNKQAMQDRLIAWGAKQGIPRYEEAVHEIDATVAKRADLRRRYWMIEEGIIRGIEFARSPIPTEDETKALQGNDASARKEAIDKIHTRYSKFANKDYSAEVDKKVAVAMLTEYLKEIPYENLPLHLRLVKDHFAGDVQAYVDDIFARSVFGSEAQFDAFAAVPSVEKLAEDPMVLFASSVFDEYRKLYNELRPYDDPILRAQRTYIAGLLEMDGDQDQFPDANLTLRFTYGQVKGYSPRDNVYYGHQTTLDGVMEKEDPDNWEFVVDPKLKAVYERKDFGRYADRNGRMPVAFCATTHTTGGNSGSPVMNANGELIGLNFDRNWEGVGGDIQYLADYQRSIIVDIRYVLLVIDKVGGCQRLLDEMNIVP	.
.	GCA_021406795	D83T3	1	DBKMMK_09265	JAEMBP010000046.1	7295	9457	+	mmseq.000837.22272.5244	persistent	Asp/Glu-specific dipeptidyl-peptidase	.	Asp/Glu-specific dipeptidyl-peptidase	GO:0006508,GO:0008239,GO:0009986,GO:0042277,GO:0043171,GO:0048588,GO:0070009	RefSeq:WP_021662243.1,SO:0001217,UniParc:UPI0003AD2185,UniRef:UniRef100_UPI0003AD2185,UniRef:UniRef50_B2RID1,UniRef:UniRef90_B2RID1		.	.	.	.	.	.	.	>mmseq.000837.22272.5244-D83T3-DBKMMK_09265@MKKRLLLPLFAALCLSQIAHADEGMWLMQQLGRKYAQMKERGLKMKEYDLYNPNGTSLKDAVVLFDGGCTGEVVSDRGLVLTNHHCGYDMIQAHSTLEHNYLEDGFWAMSEADELPNKDISVVFIDKIEDVTDYVKKELKAIKDPNSMDYLSPKYLQKLADKKAGKNFSAKNPGLSVEIKAFYGGNLYLMFTKKTYTDVRLVGAPPSSIGKFGADTDNWIWPRHTGDFSIFRIYADKNGNPAPYSEDNVPLKPKRFFNISLGGVQENDYAMIMGFPGTTHRYFTASEVDEWKSIDNDIRIRMRDIRQGVMLREMLADPQIKIMYSAKYAASQNAYKRAIGANWAIKTRGLRQNKQAMQDRLIAWGAKQGIPRYEEAVHEIDATVAKRADLRRRYWMIEEGIIRGIEFARSPIPTEDETKALQGNDASARKEAIDKIRTRYSKFANKDYSAEVDKKVAVAMLTEYLKEIPYENLPLHLRLVKDRFAGDVQAYVDDIFARSVFGSEAQFDAFAAVPSVEKLAEDPMVLFASSVFDEYRKLYNELRPYDDPILRAQRTYIAGLLEMDGDQDQFPDANLTLRFTYGRVKGYSPRDNVYYGHQTTLDGVMEKEDPDNWEFVVDPKLKAVYERKDFGRYADRSGRMPVAFCATTHTTGGNSGSPVMNANGELIGLNFDRNWEGVGGDIQYLADYQRSIIVDIRYVLLVIDKVGGCQRLLDEMNIVP	.
.	GCA_018141765	LyG_1	1	DDLCJE_05390	CP073349.1	1198411	1200573	-	mmseq.000837.22272.5244	persistent	Asp/Glu-specific dipeptidyl-peptidase	.	Asp/Glu-specific dipeptidyl-peptidase	GO:0006508,GO:0008239,GO:0009986,GO:0042277,GO:0043171,GO:0048588,GO:0070009	RefSeq:WP_012457641.1,SO:0001217,UniParc:UPI000174FA2D,UniRef:UniRef100_B2RID1,UniRef:UniRef50_B2RID1,UniRef:UniRef90_B2RID1		.	.	.	.	.	.	.	>mmseq.000837.22272.5244-LyG_1-DDLCJE_05390@MKKRLLLPLFAALCLSQIAHADEGMWLMQQLGRKYAQMKERGLKMKEYDLYNPNGTSLKDAVVLFDGGCTGEVVSDRGLVLTNHHCGYDMIQAHSTLEHNYLENGFWAMREADELPNKDISVVFIDKIEDVTDYVKKELKAIKDPNSMDYLSPKYLQKLADKKAGKNFSAKNPGLSVEIKAFYGGNLYLMFTKKTYTDVRLVGAPPSSIGKFGADTDNWIWPRHTGDFSIFRIYADKNGNPAPYSEDNVPLKPKRFFNISLGGVQENDYAMIMGFPGTTHRYFTASEVDEWKSIDNDIRIRMRDIRQGVMLREMLADPQIKIMYSAKYAASQNAYKRAIGANWAIKTRGLRQNKQAMQDRLIAWGAKQGTPRYEEAVHEIDATVAKRADLRRRYWMIEEGIIRGIEFARSPIPTEDETKALQGNDASARKEAIDKIRTRYSKFANKDYSAEVDKKVAVAMLTEYLKEIPYENLPLHLRLVKDRFAGDVQAYVDDIFARSVFGSEAQFDAFAAVPSVEKLAEDPMVLFASSVFDEYRKLYNELRPYDDPILRAQRTYIAGLLEMDGDQDQFPDANLTLRFTYGQVKGYSPRDNVYYGHQTTLDGVMEKEDPDNWEFVVDPKLKAVYERKDFGRYADRSGRMPVAFCATTHTTGGNSGSPVMNANGELIGLNFDRNWEGVGGDIQYLADYQRSIIVDIRYVLLVIDKVGGCQRLLDEMNIVP	.
.	GCA_002529425	WW2096	1	DEBNHJ_01950	NSLX01000001.1	7398	9560	+	mmseq.000837.22272.5244	persistent	Asp/Glu-specific dipeptidyl-peptidase	.	Asp/Glu-specific dipeptidyl-peptidase	GO:0006508,GO:0008239,GO:0009986,GO:0042277,GO:0043171,GO:0048588,GO:0070009	RefSeq:WP_097651965.1,SO:0001217,UniParc:UPI000BE73C1E,UniRef:UniRef100_UPI000BE73C1E,UniRef:UniRef50_B2RID1,UniRef:UniRef90_B2RID1		.	.	.	.	.	.	.	>mmseq.000837.22272.5244-WW2096-DEBNHJ_01950@MKKRLLLPLFAALCLSQIAHADEGMWLMQQLGRKYAQMKERGLKMKEYDLYNPNGTSLKDAVVLFDGGCTGEVVSDRGLVLTNHHCGYDMIQAHSTLEHNYLEDGFWAMSEADELPNKDISVVFIDKIEDVTDYVKKELKAIKDPNSMDYLSPKYLQKLADKKAGKNFSTKNPGLSVEIKAFYGGNLYLMFTKKTYTDVRLVGAPPSSIGKFGADTDNWIWPRHTGDFSIFRIYADKNGNPAPYSEDNVPLKPKRFFNISLGGVQENDYAMIMGFPGTTHRYFTASEVDEWKSIDNDIRIHMRDIRQGVMLREMLADPQIKIMYSAKYAASQNAYKRAIGANWAIKTRGLRQNKQAMQDRLIAWGAKQGIPRYEEAVHEIDATVAKRADLRRRYWMIEEGIIRGIEFARSPIPTEDETKALQGNDASARKEAIDKIRTRYSKFANKDYSAEVDKKVAVAMLTEYLKEIPYENLPLHLRLVKDRFAGDVQAYVDDIFARSVFGSEAQFDAFAAVPSVEKLAEDPMVLFASSVFDEYRKLYNELRPYDDPILRAQRTYIAGLLEMDGDQDQFPDANLTLRFTYGQVKGYSPRDNVYYGHQTTLDGVMEKEDPDNWEFVVDPKLKAVYERKDFGRYADRSGRMPVAFCATTHTTGGNSGSPVMNANGELIGLNFDRNWEGVGGDIQYLADYQRSIIVDIRYVLLVIDKVGGCQRLLDEMNIVP	.
.	GCA_021406745	B42	1	DFHDII_04465	JAEMBK010000037.1	11625	13787	-	mmseq.000837.22272.5244	persistent	Asp/Glu-specific dipeptidyl-peptidase	.	Asp/Glu-specific dipeptidyl-peptidase	GO:0006508,GO:0008239,GO:0009986,GO:0042277,GO:0043171,GO:0048588,GO:0070009	RefSeq:WP_013816696.1,SO:0001217,UniParc:UPI00020F038E,UniRef:UniRef100_A0A212FUT3,UniRef:UniRef50_B2RID1,UniRef:UniRef90_B2RID1		.	.	.	.	.	.	.	>mmseq.000837.22272.5244-B42-DFHDII_04465@MKKRLLLPLFAALCLSQIAHADEGMWLMQQLGRKYAQMKERGLKMKEYDLYNPNGTSLKDAVVLFDGGCTGEVVSDRGLVLTNHHCGYDMIQAHSTLEHNYLEDGFWAMSEADELPNKDISVVFIDKIEDVTDYVKKELKAIKDPNSMDYLSPKYLQKLADKKAGKNFSAKNPGLSVEIKAFYGGNLYLMFTKKTYTDVRLVGAPPSSIGKFGADTDNWIWPRHTGDFSIFRIYADKNGNPAPYSEDNVPLKPKRFFNISLGGVQENDYAMIMGFPGTTHRYFTASEVDEWKSIDNDIRIRMRDIRQGVMLREMLADPQIKIMYSAKYAASQNAYKRAIGANWAIKTRGLRQNKQAMQDRLIAWGAKQGTPRYEEAVHEIDATVAKRADLRRRYWMIEEGIIRGIEFARSPIPTEDETKALQGNDASARKEAIDKIRTRYSKFANKDYSAEVDKKVAVAMLTEYLKEIPYENLPLHLRLVKDRFAGDVQAYVDDIFARSVFGSEAQFDAFAAVPSVEKLAEDPMVLFASSVFDEYRKLYNELRPYDDPILRAQRTYIAGLLEMDGDQDQFPDANLTLRFTYGQVKGYSPRDNVYYGHQTTLDGVMEKEDPDNWEFVVDPKLKAVYERKDFGRYADRSGRMPVAFCATTHTTGGNSGSPVMNANGELIGLNFDRNWEGVGGDIQYLADYQRSIIVDIRYVLLVIDKVGGCQRLLDEMNIVP	.
.	GCA_000739415	HG66	1	DKAHGB_04155	CP007756.1	924405	926567	-	mmseq.000837.22272.5244	persistent	Asp/Glu-specific dipeptidyl-peptidase	.	Asp/Glu-specific dipeptidyl-peptidase	GO:0006508,GO:0008239,GO:0009986,GO:0042277,GO:0043171,GO:0048588,GO:0070009	RefSeq:WP_012457641.1,SO:0001217,UniParc:UPI000174FA2D,UniRef:UniRef100_B2RID1,UniRef:UniRef50_B2RID1,UniRef:UniRef90_B2RID1		.	.	.	.	.	.	.	>mmseq.000837.22272.5244-HG66-DKAHGB_04155@MKKRLLLPLFAALCLSQIAHADEGMWLMQQLGRKYAQMKERGLKMKEYDLYNPNGTSLKDAVVLFDGGCTGEVVSDRGLVLTNHHCGYDMIQAHSTLEHNYLENGFWAMREADELPNKDISVVFIDKIEDVTDYVKKELKAIKDPNSMDYLSPKYLQKLADKKAGKNFSAKNPGLSVEIKAFYGGNLYLMFTKKTYTDVRLVGAPPSSIGKFGADTDNWIWPRHTGDFSIFRIYADKNGNPAPYSEDNVPLKPKRFFNISLGGVQENDYAMIMGFPGTTHRYFTASEVDEWKSIDNDIRIRMRDIRQGVMLREMLADPQIKIMYSAKYAASQNAYKRAIGANWAIKTRGLRQNKQAMQDRLIAWGAKQGTPRYEEAVHEIDATVAKRADLRRRYWMIEEGIIRGIEFARSPIPTEDETKALQGNDASARKEAIDKIRTRYSKFANKDYSAEVDKKVAVAMLTEYLKEIPYENLPLHLRLVKDRFAGDVQAYVDDIFARSVFGSEAQFDAFAAVPSVEKLAEDPMVLFASSVFDEYRKLYNELRPYDDPILRAQRTYIAGLLEMDGDQDQFPDANLTLRFTYGQVKGYSPRDNVYYGHQTTLDGVMEKEDPDNWEFVVDPKLKAVYERKDFGRYADRSGRMPVAFCATTHTTGGNSGSPVMNANGELIGLNFDRNWEGVGGDIQYLADYQRSIIVDIRYVLLVIDKVGGCQRLLDEMNIVP	.
.	GCA_002208045	SJD12	1	DLMHKF_06760	KZ254013.1	8639	10801	-	mmseq.000837.22272.5244	persistent	Asp/Glu-specific dipeptidyl-peptidase	.	Asp/Glu-specific dipeptidyl-peptidase	GO:0006508,GO:0008239,GO:0009986,GO:0042277,GO:0043171,GO:0048588,GO:0070009	RefSeq:WP_088528954.1,SO:0001217,UniParc:UPI000B50B565,UniRef:UniRef100_A0A212G8L9,UniRef:UniRef50_B2RID1,UniRef:UniRef90_B2RID1		.	.	.	.	.	.	.	>mmseq.000837.22272.5244-SJD12-DLMHKF_06760@MKKRLLLPLFAALCLSQIAHADEGMWLMQQLGRKYVQMKERGLKMKEYDLYNPNGTSLKDAVVLFDGGCTGEVVSDRGLVLTNHHCGYDMIQAHSTLEHNYLEDGFWAMSEADELPNKDISVVFIDKIEDVTDYVKKELKAIKDPNSMDYLSPKYLQKLADKKAGKNFSAKNPGLSVEIKAFYGGNLYLMFTKKTYTDVRLVGAPPSSIGKFGADTDNWIWPRHTGDFSIFRIYADKNGNPAPYSEDNVPLKPKRFFNISLGGVQENDYAMIMGFPGTTHRYFTASEVDEWKSIDNDIRIRMRDIRQGVMLREMLADPQIKIMYSAKYAASQNAYKRAIGANWAIKTRGLRQNKQAMQDRLIAWGAKQGTPRYEEAVHEIDATVAKRADLRRRYWMIEEGIIRGIEFARSPIPTEDETKALQGNDASARKEAIDKIRTRYSKFANKDYSAEVDKKVAVAMLTEYLKEIPYENLPLHLRLVKDRFAGDVQAYVDDIFARSVFGSEAQFDAFAAVPSVEKLAEDPMVLFASSVFDEYRKLYNELRPYDDPILRAQRTYIAGLLEMDGDQDQFPDANLTLRFTYGQVKGYSPRDNVYYGHQTTLDGVMEKEDPDNWEFVVDPKLKAVYERKDFGRYADRSGRMPVAFCATTHTTGGNSGSPVMNANGELIGLNFDRNWEGVGGDIQYLADYQRSIIVDIRYVLLVIDKVGGCQRLLDEMNIVP	.
.	GCA_000270225	TDC60	0.TDC60	EBIEGD_09855	AP012203.1	2264275	2266437	-	mmseq.000837.22272.5244	persistent	Asp/Glu-specific dipeptidyl-peptidase	.	Asp/Glu-specific dipeptidyl-peptidase	GO:0006508,GO:0008239,GO:0009986,GO:0042277,GO:0043171,GO:0048588,GO:0070009	RefSeq:WP_013816696.1,SO:0001217,UniParc:UPI00020F038E,UniRef:UniRef100_A0A212FUT3,UniRef:UniRef50_B2RID1,UniRef:UniRef90_B2RID1		.	.	.	.	.	.	.	>mmseq.000837.22272.5244-TDC60-EBIEGD_09855@MKKRLLLPLFAALCLSQIAHADEGMWLMQQLGRKYAQMKERGLKMKEYDLYNPNGTSLKDAVVLFDGGCTGEVVSDRGLVLTNHHCGYDMIQAHSTLEHNYLEDGFWAMSEADELPNKDISVVFIDKIEDVTDYVKKELKAIKDPNSMDYLSPKYLQKLADKKAGKNFSAKNPGLSVEIKAFYGGNLYLMFTKKTYTDVRLVGAPPSSIGKFGADTDNWIWPRHTGDFSIFRIYADKNGNPAPYSEDNVPLKPKRFFNISLGGVQENDYAMIMGFPGTTHRYFTASEVDEWKSIDNDIRIRMRDIRQGVMLREMLADPQIKIMYSAKYAASQNAYKRAIGANWAIKTRGLRQNKQAMQDRLIAWGAKQGTPRYEEAVHEIDATVAKRADLRRRYWMIEEGIIRGIEFARSPIPTEDETKALQGNDASARKEAIDKIRTRYSKFANKDYSAEVDKKVAVAMLTEYLKEIPYENLPLHLRLVKDRFAGDVQAYVDDIFARSVFGSEAQFDAFAAVPSVEKLAEDPMVLFASSVFDEYRKLYNELRPYDDPILRAQRTYIAGLLEMDGDQDQFPDANLTLRFTYGQVKGYSPRDNVYYGHQTTLDGVMEKEDPDNWEFVVDPKLKAVYERKDFGRYADRSGRMPVAFCATTHTTGGNSGSPVMNANGELIGLNFDRNWEGVGGDIQYLADYQRSIIVDIRYVLLVIDKVGGCQRLLDEMNIVP	.
.	GCA_900157235	SU60	1	EBNECJ_07075	FUFI01000032.1	40422	42584	-	mmseq.000837.22272.5244	persistent	Asp/Glu-specific dipeptidyl-peptidase	.	Asp/Glu-specific dipeptidyl-peptidase	GO:0006508,GO:0008239,GO:0009986,GO:0042277,GO:0043171,GO:0048588,GO:0070009	RefSeq:WP_077070808.1,SO:0001217,UniParc:UPI00097504C6,UniRef:UniRef100_A0A1R4AFL5,UniRef:UniRef50_B2RID1,UniRef:UniRef90_B2RID1		.	.	.	.	.	.	.	>mmseq.000837.22272.5244-SU60-EBNECJ_07075@MKKRLLLPLFAALCLSQIAHADEGMWLMQQLGRKYAQMKERGLKMKEYDLYNPNGTSLKDAVVLFDGGCTGEVVSDRGLVLTNHHCGYDMIQAHSTLEHNYLEDGFWAMSEADELPNKDISVVFIDKIEDVTDYVKKELKAIKDPNSMDYLSPKYLQKLADKKAGKNFSTKNPGLSVEIKAFYGGNLYLMFTKKTYTDVRLVGAPPSSIGKFGADTDNWIWPRHTGDFSIFRIYADKNGNPAPYSEDNVPLKPKRFFNISLGGVQENDYAMIMGFPGTTHRYFTASEVDEWKSIDNDIRIRMRDIRQGVMLREMLADPQIKIMYSAKYAASQNAYKRAIGANWAIKTRGLRQNKQAMQDRLIAWGAKQGTPRYEEAVHEIDATVAKRADLRRRYWMIEEGIIRGIEFARSPIPTEDETKALQGNDASARKEAIDKIRTRYSKFANKDYSAEVDKKVAVAMLTEYLKEIPYENLPLHLRLVKDRFAGDVQAYVDDIFARSVFGSEAQFDAFAAVPSVEKLAEDPMVLFASSVFDEYRKLYNELRPYDDPILRAQRTYIAGLLEMDGDQDQFPDANLTLRFTYGQVKGYSPRDNVYYGHQTTLDGVMEKEDPDNWEFVVDPKLKAVYERKDFGRYADRSGRMPVAFCATTHTTGGNSGSPVMNANGELIGLNFDRNWEGVGGDIQYLADYQRSIIVDIRYVLLVIDKVGGCQRLLDEMNIVP	.
.	GCA_021406705	TV14	1	ECNGJM_01285	JAEMBM010000036.1	9096	11258	-	mmseq.000837.22272.5244	persistent	Asp/Glu-specific dipeptidyl-peptidase	.	Asp/Glu-specific dipeptidyl-peptidase	GO:0006508,GO:0008239,GO:0009986,GO:0042277,GO:0043171,GO:0048588,GO:0070009	RefSeq:WP_012457641.1,SO:0001217,UniParc:UPI000174FA2D,UniRef:UniRef100_B2RID1,UniRef:UniRef50_B2RID1,UniRef:UniRef90_B2RID1		.	.	.	.	.	.	.	>mmseq.000837.22272.5244-TV14-ECNGJM_01285@MKKRLLLPLFAALCLSQIAHADEGMWLMQQLGRKYAQMKERGLKMKEYDLYNPNGTSLKDAVVLFDGGCTGEVVSDRGLVLTNHHCGYDMIQAHSTLEHNYLENGFWAMREADELPNKDISVVFIDKIEDVTDYVKKELKAIKDPNSMDYLSPKYLQKLADKKAGKNFSAKNPGLSVEIKAFYGGNLYLMFTKKTYTDVRLVGAPPSSIGKFGADTDNWIWPRHTGDFSIFRIYADKNGNPAPYSEDNVPLKPKRFFNISLGGVQENDYAMIMGFPGTTHRYFTASEVDEWKSIDNDIRIRMRDIRQGVMLREMLADPQIKIMYSAKYAASQNAYKRAIGANWAIKTRGLRQNKQAMQDRLIAWGAKQGTPRYEEAVHEIDATVAKRADLRRRYWMIEEGIIRGIEFARSPIPTEDETKALQGNDASARKEAIDKIRTRYSKFANKDYSAEVDKKVAVAMLTEYLKEIPYENLPLHLRLVKDRFAGDVQAYVDDIFARSVFGSEAQFDAFAAVPSVEKLAEDPMVLFASSVFDEYRKLYNELRPYDDPILRAQRTYIAGLLEMDGDQDQFPDANLTLRFTYGQVKGYSPRDNVYYGHQTTLDGVMEKEDPDNWEFVVDPKLKAVYERKDFGRYADRSGRMPVAFCATTHTTGGNSGSPVMNANGELIGLNFDRNWEGVGGDIQYLADYQRSIIVDIRYVLLVIDKVGGCQRLLDEMNIVP	.
.	GCA_900157215	3_3	1	EDJJEK_06830	FUFB01000015.1	7107	9269	+	mmseq.000837.22272.5244	persistent	Asp/Glu-specific dipeptidyl-peptidase	.	Asp/Glu-specific dipeptidyl-peptidase	GO:0006508,GO:0008239,GO:0009986,GO:0042277,GO:0043171,GO:0048588,GO:0070009	RefSeq:WP_012457641.1,SO:0001217,UniParc:UPI000174FA2D,UniRef:UniRef100_B2RID1,UniRef:UniRef50_B2RID1,UniRef:UniRef90_B2RID1		.	.	.	.	.	.	.	>mmseq.000837.22272.5244-3_3-EDJJEK_06830@MKKRLLLPLFAALCLSQIAHADEGMWLMQQLGRKYAQMKERGLKMKEYDLYNPNGTSLKDAVVLFDGGCTGEVVSDRGLVLTNHHCGYDMIQAHSTLEHNYLENGFWAMREADELPNKDISVVFIDKIEDVTDYVKKELKAIKDPNSMDYLSPKYLQKLADKKAGKNFSAKNPGLSVEIKAFYGGNLYLMFTKKTYTDVRLVGAPPSSIGKFGADTDNWIWPRHTGDFSIFRIYADKNGNPAPYSEDNVPLKPKRFFNISLGGVQENDYAMIMGFPGTTHRYFTASEVDEWKSIDNDIRIRMRDIRQGVMLREMLADPQIKIMYSAKYAASQNAYKRAIGANWAIKTRGLRQNKQAMQDRLIAWGAKQGTPRYEEAVHEIDATVAKRADLRRRYWMIEEGIIRGIEFARSPIPTEDETKALQGNDASARKEAIDKIRTRYSKFANKDYSAEVDKKVAVAMLTEYLKEIPYENLPLHLRLVKDRFAGDVQAYVDDIFARSVFGSEAQFDAFAAVPSVEKLAEDPMVLFASSVFDEYRKLYNELRPYDDPILRAQRTYIAGLLEMDGDQDQFPDANLTLRFTYGQVKGYSPRDNVYYGHQTTLDGVMEKEDPDNWEFVVDPKLKAVYERKDFGRYADRSGRMPVAFCATTHTTGGNSGSPVMNANGELIGLNFDRNWEGVGGDIQYLADYQRSIIVDIRYVLLVIDKVGGCQRLLDEMNIVP	.
.	GCA_002753935	KCOM3131	1	EEHLOA_06640	CP024596.1	1565958	1568120	-	mmseq.000837.22272.5244	persistent	Asp/Glu-specific dipeptidyl-peptidase	.	Asp/Glu-specific dipeptidyl-peptidase	GO:0006508,GO:0008239,GO:0009986,GO:0042277,GO:0043171,GO:0048588,GO:0070009	RefSeq:WP_013816696.1,SO:0001217,UniParc:UPI00020F038E,UniRef:UniRef100_A0A212FUT3,UniRef:UniRef50_B2RID1,UniRef:UniRef90_B2RID1		.	.	.	.	.	.	.	>mmseq.000837.22272.5244-KCOM3131-EEHLOA_06640@MKKRLLLPLFAALCLSQIAHADEGMWLMQQLGRKYAQMKERGLKMKEYDLYNPNGTSLKDAVVLFDGGCTGEVVSDRGLVLTNHHCGYDMIQAHSTLEHNYLEDGFWAMSEADELPNKDISVVFIDKIEDVTDYVKKELKAIKDPNSMDYLSPKYLQKLADKKAGKNFSAKNPGLSVEIKAFYGGNLYLMFTKKTYTDVRLVGAPPSSIGKFGADTDNWIWPRHTGDFSIFRIYADKNGNPAPYSEDNVPLKPKRFFNISLGGVQENDYAMIMGFPGTTHRYFTASEVDEWKSIDNDIRIRMRDIRQGVMLREMLADPQIKIMYSAKYAASQNAYKRAIGANWAIKTRGLRQNKQAMQDRLIAWGAKQGTPRYEEAVHEIDATVAKRADLRRRYWMIEEGIIRGIEFARSPIPTEDETKALQGNDASARKEAIDKIRTRYSKFANKDYSAEVDKKVAVAMLTEYLKEIPYENLPLHLRLVKDRFAGDVQAYVDDIFARSVFGSEAQFDAFAAVPSVEKLAEDPMVLFASSVFDEYRKLYNELRPYDDPILRAQRTYIAGLLEMDGDQDQFPDANLTLRFTYGQVKGYSPRDNVYYGHQTTLDGVMEKEDPDNWEFVVDPKLKAVYERKDFGRYADRSGRMPVAFCATTHTTGGNSGSPVMNANGELIGLNFDRNWEGVGGDIQYLADYQRSIIVDIRYVLLVIDKVGGCQRLLDEMNIVP	.
.	GCA_002892555	TDC60	1	EGHGLF_03650	CP025931.1	863872	866034	-	mmseq.000837.22272.5244	persistent	Asp/Glu-specific dipeptidyl-peptidase	.	Asp/Glu-specific dipeptidyl-peptidase	GO:0006508,GO:0008239,GO:0009986,GO:0042277,GO:0043171,GO:0048588,GO:0070009	RefSeq:WP_013816696.1,SO:0001217,UniParc:UPI00020F038E,UniRef:UniRef100_A0A212FUT3,UniRef:UniRef50_B2RID1,UniRef:UniRef90_B2RID1		.	.	.	.	.	.	.	>mmseq.000837.22272.5244-TDC60-EGHGLF_03650@MKKRLLLPLFAALCLSQIAHADEGMWLMQQLGRKYAQMKERGLKMKEYDLYNPNGTSLKDAVVLFDGGCTGEVVSDRGLVLTNHHCGYDMIQAHSTLEHNYLEDGFWAMSEADELPNKDISVVFIDKIEDVTDYVKKELKAIKDPNSMDYLSPKYLQKLADKKAGKNFSAKNPGLSVEIKAFYGGNLYLMFTKKTYTDVRLVGAPPSSIGKFGADTDNWIWPRHTGDFSIFRIYADKNGNPAPYSEDNVPLKPKRFFNISLGGVQENDYAMIMGFPGTTHRYFTASEVDEWKSIDNDIRIRMRDIRQGVMLREMLADPQIKIMYSAKYAASQNAYKRAIGANWAIKTRGLRQNKQAMQDRLIAWGAKQGTPRYEEAVHEIDATVAKRADLRRRYWMIEEGIIRGIEFARSPIPTEDETKALQGNDASARKEAIDKIRTRYSKFANKDYSAEVDKKVAVAMLTEYLKEIPYENLPLHLRLVKDRFAGDVQAYVDDIFARSVFGSEAQFDAFAAVPSVEKLAEDPMVLFASSVFDEYRKLYNELRPYDDPILRAQRTYIAGLLEMDGDQDQFPDANLTLRFTYGQVKGYSPRDNVYYGHQTTLDGVMEKEDPDNWEFVVDPKLKAVYERKDFGRYADRSGRMPVAFCATTHTTGGNSGSPVMNANGELIGLNFDRNWEGVGGDIQYLADYQRSIIVDIRYVLLVIDKVGGCQRLLDEMNIVP	.
.	GCA_002754115	KCOM2796	1	EIGBFJ_09265	CP024597.1	2120115	2122277	+	mmseq.000837.22272.5244	persistent	Asp/Glu-specific dipeptidyl-peptidase	.	Asp/Glu-specific dipeptidyl-peptidase	GO:0006508,GO:0008239,GO:0009986,GO:0042277,GO:0043171,GO:0048588,GO:0070009	RefSeq:WP_099780678.1,SO:0001217,UniParc:UPI000C189993,UniRef:UniRef100_UPI000C189993,UniRef:UniRef50_B2RID1,UniRef:UniRef90_B2RID1		.	.	.	.	.	.	.	>mmseq.000837.22272.5244-KCOM2796-EIGBFJ_09265@MKKRLLLPLFAALCLSQIAHADEGMWLMQQLGRKYAQMKERGLKMKEYDLYNPNGTSLKDAVVLFDGGCTGEVVSDRGLVLTNHHCGYDMIQAHSTLEHNYLEDGFWAMSEADELPNKDISVVFIDKIEDVTDYVKKELKAIKDPNSMDYLSPKYLQKLADKKAGKNFSAKNPGLSVEIKAFYGGNLYLMFTKKTYTDVRLVGAPPSSIGKFGADTDNWIWPRHTGDFSIFRIYADKNGNPAPYSEDNVPLKPKRFFNISLGGVQENDYAMIMGFPGTTHRYFTASEVDEWKSIDNDIRIRMRDIRQGVMLREMLADPQIKIMYSAKYAASQNAYKRAIGANWAIKTRGLRQNKQAMQDRLIAWGAKQGTPRYEEAVHEIDATVAKRADLRRRYWMIEEGIIRGIEFARSPIPTEDETKALQGNDASARKEAIDKIHTRYSKFANKDYSAEVDKKVAVAMLTEYLKEIPYENLPLHLRLVKDHFAGDVQAYVDDIFARSVFGSEAQFDAFAAVPSVEKLAEDPMVLFASSVFDEYRKLYNELRPYDNPILRAQRTYIAGLLEMDGDQDQFPDANLTLRFTYGQVKGYSPRDNVYYGHQTTLDGVMEKEDPDNWEFVVDPKLKAVYERKDFGRYADRSGRMPVAFCATTHTTGGNSGSPVMNANGELIGLNFDRNWEGVGGDIQYLADYQRSIIVDIRYVLLVIDKVGGCQRLLDEMNIVP	.
.	GCA_002753955	KCOM2799	1	EJDCDG_10650	CP024601.1	2416918	2419080	-	mmseq.000837.22272.5244	persistent	Asp/Glu-specific dipeptidyl-peptidase	.	Asp/Glu-specific dipeptidyl-peptidase	GO:0006508,GO:0008239,GO:0009986,GO:0042277,GO:0043171,GO:0048588,GO:0070009	RefSeq:WP_099896431.1,SO:0001217,UniParc:UPI000C180F96,UniRef:UniRef100_UPI000C180F96,UniRef:UniRef50_B2RID1,UniRef:UniRef90_B2RID1		.	.	.	.	.	.	.	>mmseq.000837.22272.5244-KCOM2799-EJDCDG_10650@MKKRLLLPLFAALCLSQIAHADEGMWLMQQLGRKYAQMKERGLKMKEYDLYNPNGTSLKDAVVLFDGGCTGEVVSDRGLVLTNHHCGYDMIQAHSTLEHNYLEDGFWAMSEADELPNKDISVVFIDKIEDVTDYVKKELKAIKDPNSMDYLSPKYLQKLADKKAGKNFSAKNPGLSVEIKAFYGGNLYLMFTKKTYTDVRLVGAPPSSIGKFGADTDNWIWPRHTGDFSIFRIYTDKNGNPAPYSEDNVPLKPKRFFNISLGGVQENDYAMIMGFPGTTHRYFTASEVDEWKSIDNDIRIRMRDIRQGVMLREMLADPQIKIMYSAKYAASQNAYKRAIGANWAIKTRGLRQNKQAMQDRLIAWGAKQGTPRYEEAVHEIDATVAKRADLRRRYWMIEEGIIRGIEFARSPIPTEDETKALQGNDASARKEAIDKIRTRYCKFANKDYSAEVDKKVAVAMLTEYLKEIPYENLPLHLRLVKDRFAGDVQAYVDDIFARSVFGSEAQFDAFAAVPSVEKLAEDPMVLFASSVFDEYRKLYNELRPYDDPIPRAQRTYIAGLLEMDGDQDQFPDANLTLRFTYGQVKGYSPRDNVYYGHQTTLDGVMEKEDPDNWEFVVDPKLKAVYERKDFGRYADRSGRMPVAFCATTHTTGGNSGSPVMNANGELIGLNFDRNWEGVGGDIQYLADYQRSIIVDIRYVLLVIDKVGGCQRLLDEMNIVP	.
.	GCA_021406725	Kyudai_3	1	EKGNAF_03190	JAEMBO010000044.1	8730	10892	-	mmseq.000837.22272.5244	persistent	Asp/Glu-specific dipeptidyl-peptidase	.	Asp/Glu-specific dipeptidyl-peptidase	GO:0006508,GO:0008239,GO:0009986,GO:0042277,GO:0043171,GO:0048588,GO:0070009	RefSeq:WP_234240464.1,SO:0001217,UniParc:UPI001F3E53D9,UniRef:UniRef100_UPI001F3E53D9,UniRef:UniRef50_B2RID1,UniRef:UniRef90_B2RID1		.	.	.	.	.	.	.	>mmseq.000837.22272.5244-Kyudai_3-EKGNAF_03190@MKKRLLLPLFAALCLSQIAHADEGMWLMQQLGRKYAQMKERGLKMKEYDLYNPNGTSLKDAVVLFDGGCTGEVVSDRGLVLTNHHCGYDMIQAHSTLEHNYLEDGFWAMSEADELPNKDISVVFIDKIEDVTDYVKKELKAIKDPNSMDYLSPKYLQKLADKKAGKNFSAKNPGLSVEIKAFYGGNLYLMFTKKTYTDVRLVGAPPSSIGKFGADTDNWIWPRHTGDFSIFRIYADKNGNPAPYSEDNVPLKPKRFFNISLGGVQENDYAMIMGFPGTTHRYFTASEVDEWKSIDNDIRIRMRDIRQGVMLREMLADPQIKIMYSAKYAASQNAYKRAIGANWAIKTRGLRQNKQAMQDRLIAWGAKQGIPRYEEAVHEIDATVAKRADLRRRYWMIEEGIIRGIEFARSPIPTEDETKALQGNDASARKEAIDKIRTRYSKFANKDYSAEVDKKVAVAMLTEYLKEIPYENLPLHLRLVKDRFAGDVQAYVDDIFARSVFGSEAQFDAFAAVPSVEKLAEDPMVLFASSVFDEYRKLYNELRPYDDPILRAQRTYIAGLLEMDGDQDQFPDANLTLRFTYGQVKGYSPRDNVYYGHQTTLDGVMEKEDPDNWEFVVDPKLKAVYERKDFGRYADRSSRMPVAFCATTHTTGGNSGSPVMNANGELIGLNFDRNWEGVGGDIQYLADYQRSIIVDIRYVLLVIDKVGGCQRLLDEMNIVP	.
.	GCA_001263815	A7436	1	EMNIEE_03580	CP011995.1	809611	811773	-	mmseq.000837.22272.5244	persistent	Asp/Glu-specific dipeptidyl-peptidase	.	Asp/Glu-specific dipeptidyl-peptidase	GO:0006508,GO:0008239,GO:0009986,GO:0042277,GO:0043171,GO:0048588,GO:0070009	RefSeq:WP_005874023.1,SO:0001217,UniParc:UPI0000051E7F,UniRef:UniRef100_Q7MV25,UniRef:UniRef50_B2RID1,UniRef:UniRef90_B2RID1		.	.	.	.	.	.	.	>mmseq.000837.22272.5244-A7436-EMNIEE_03580@MKKRLLLPLFAVLCLCQIAHADEGMWLMQQLGRKYAQMKERGLKMKEYDLYNPNGTSLKDAVVLFDGGCTGEVVSDRGLVLTNHHCGYDMIQAHSTLEHNYLENGFWAMREADELPNKDISVVFIDKIEDVTDYVKKDLKAIKDPNSMDYLSPKYLQKLADKKAGKNFSAKNPGLSVEIKAFYGGNLYLMFTKKTYTDVRLVGAPPTSIGKFGADTDNWIWPRHTGDFSIFRIYADKNGNPAPYSEDNVPLKPKRFFNISLGGVQENDYAMIMGFPGTTHRYFTASEVDEWKSIDNDIRIRMRDIRQGVMLREMLADPQIKIMYSAKYAASQNAYKRAIGANWAIKTRGLRQNKQAMQDRLIAWGAKQGTPRYEEAVHEIDATVAKRADLRRRYWMIEEGIIRGIEFARSPIPTEDETKALQGNDASARKEAIDKIRTRYSKFANKDYSAEVDKKVAVAMLTEYLKEIPYENLPLHLRLVKDRFAGDVQAYVDDIFARSVFGSEAQFDAFAAVPSVEKLAEDPMVLFASSVFDEYRKLYNELRPYDDPILRAQRTYIAGLLEMDGDQDQFPDANLTLRFTYGQVKGYSPRDNVYYGHQTTLDGVMEKEDPDNWEFVVDPKLKAVYERKDFGRYADRSGRMPVAFCATTHTTGGNSGSPVMNANGELIGLNFDRNWEGVGGDIQYLADYQRSIIVDIRYVLLVIDKVGGCQRLLDEMNIVP	.
.	GCA_002206065	SJD5	1	EONHNM_07165	ASYN01000145.1	8661	10823	-	mmseq.000837.22272.5244	persistent	Asp/Glu-specific dipeptidyl-peptidase	.	Asp/Glu-specific dipeptidyl-peptidase	GO:0006508,GO:0008239,GO:0009986,GO:0042277,GO:0043171,GO:0048588,GO:0070009	RefSeq:WP_013816696.1,SO:0001217,UniParc:UPI00020F038E,UniRef:UniRef100_A0A212FUT3,UniRef:UniRef50_B2RID1,UniRef:UniRef90_B2RID1		.	.	.	.	.	.	.	>mmseq.000837.22272.5244-SJD5-EONHNM_07165@MKKRLLLPLFAALCLSQIAHADEGMWLMQQLGRKYAQMKERGLKMKEYDLYNPNGTSLKDAVVLFDGGCTGEVVSDRGLVLTNHHCGYDMIQAHSTLEHNYLEDGFWAMSEADELPNKDISVVFIDKIEDVTDYVKKELKAIKDPNSMDYLSPKYLQKLADKKAGKNFSAKNPGLSVEIKAFYGGNLYLMFTKKTYTDVRLVGAPPSSIGKFGADTDNWIWPRHTGDFSIFRIYADKNGNPAPYSEDNVPLKPKRFFNISLGGVQENDYAMIMGFPGTTHRYFTASEVDEWKSIDNDIRIRMRDIRQGVMLREMLADPQIKIMYSAKYAASQNAYKRAIGANWAIKTRGLRQNKQAMQDRLIAWGAKQGTPRYEEAVHEIDATVAKRADLRRRYWMIEEGIIRGIEFARSPIPTEDETKALQGNDASARKEAIDKIRTRYSKFANKDYSAEVDKKVAVAMLTEYLKEIPYENLPLHLRLVKDRFAGDVQAYVDDIFARSVFGSEAQFDAFAAVPSVEKLAEDPMVLFASSVFDEYRKLYNELRPYDDPILRAQRTYIAGLLEMDGDQDQFPDANLTLRFTYGQVKGYSPRDNVYYGHQTTLDGVMEKEDPDNWEFVVDPKLKAVYERKDFGRYADRSGRMPVAFCATTHTTGGNSGSPVMNANGELIGLNFDRNWEGVGGDIQYLADYQRSIIVDIRYVLLVIDKVGGCQRLLDEMNIVP	.
.	GCA_021406685	1439	1	FAOOGE_09125	JAEMBL010000042.1	8655	10817	+	mmseq.000837.22272.5244	persistent	Asp/Glu-specific dipeptidyl-peptidase	.	Asp/Glu-specific dipeptidyl-peptidase	GO:0006508,GO:0008239,GO:0009986,GO:0042277,GO:0043171,GO:0048588,GO:0070009	RefSeq:WP_013816696.1,SO:0001217,UniParc:UPI00020F038E,UniRef:UniRef100_A0A212FUT3,UniRef:UniRef50_B2RID1,UniRef:UniRef90_B2RID1		.	.	.	.	.	.	.	>mmseq.000837.22272.5244-1439-FAOOGE_09125@MKKRLLLPLFAALCLSQIAHADEGMWLMQQLGRKYAQMKERGLKMKEYDLYNPNGTSLKDAVVLFDGGCTGEVVSDRGLVLTNHHCGYDMIQAHSTLEHNYLEDGFWAMSEADELPNKDISVVFIDKIEDVTDYVKKELKAIKDPNSMDYLSPKYLQKLADKKAGKNFSAKNPGLSVEIKAFYGGNLYLMFTKKTYTDVRLVGAPPSSIGKFGADTDNWIWPRHTGDFSIFRIYADKNGNPAPYSEDNVPLKPKRFFNISLGGVQENDYAMIMGFPGTTHRYFTASEVDEWKSIDNDIRIRMRDIRQGVMLREMLADPQIKIMYSAKYAASQNAYKRAIGANWAIKTRGLRQNKQAMQDRLIAWGAKQGTPRYEEAVHEIDATVAKRADLRRRYWMIEEGIIRGIEFARSPIPTEDETKALQGNDASARKEAIDKIRTRYSKFANKDYSAEVDKKVAVAMLTEYLKEIPYENLPLHLRLVKDRFAGDVQAYVDDIFARSVFGSEAQFDAFAAVPSVEKLAEDPMVLFASSVFDEYRKLYNELRPYDDPILRAQRTYIAGLLEMDGDQDQFPDANLTLRFTYGQVKGYSPRDNVYYGHQTTLDGVMEKEDPDNWEFVVDPKLKAVYERKDFGRYADRSGRMPVAFCATTHTTGGNSGSPVMNANGELIGLNFDRNWEGVGGDIQYLADYQRSIIVDIRYVLLVIDKVGGCQRLLDEMNIVP	.
.	GCA_002529185	WW2866	1	FBOPMI_01820	NSLV01000017.1	7235	9397	+	mmseq.000837.22272.5244	persistent	Asp/Glu-specific dipeptidyl-peptidase	.	Asp/Glu-specific dipeptidyl-peptidase	GO:0006508,GO:0008239,GO:0009986,GO:0042277,GO:0043171,GO:0048588,GO:0070009	RefSeq:WP_097616202.1,SO:0001217,UniParc:UPI000BE700A1,UniRef:UniRef100_UPI000BE700A1,UniRef:UniRef50_B2RID1,UniRef:UniRef90_B2RID1		.	.	.	.	.	.	.	>mmseq.000837.22272.5244-WW2866-FBOPMI_01820@MKKRLLLPLFATLCLSQIAHADEGMWLMQQLGRKYAQMKERGLKMKEYDLYNPNGTSLKDAVVLFDGGCTGEVVSDRGLVLTNHHCGYDMIQAHSTLEHNYLEDGFWAMSEADELPNKDISVVFIDKIEDVTDYVKKELKAIKDPNSMDYLSPKYLQKLADKKAGKNFSAKNPGLSVEIKAFYGGNLYLMFTKKTYTDVRLVGAPPSSIGKFGADTDNWIWPRHTGDFSIFRIYADKNGNPAPYSEDNVPLKPKRFFNISLGGVQENDYAMIMGFPGTTHRYFTASEVDEWKSIDNDIRIRMRDIRQGVMLREMLADPQIKIMYSAKYAASQNAYKRAIGANWAIKTRGLRQNKQAMQDRLIAWGAKQGTPRYEEAVHEIDATVAKRADLRRRYWMIEEGIIRGIEFARSPIPTEDETKALQGNDASARKEAIDKIHTRYSKFANKDYSAEVDKKVAVAMLTEYLKEIPYENLPLHLRLVKDHFAGDVQAYVDDIFARSVFGSEAQFDAFAAVPSVEKLAEDPMVLFASSVFDEYRKLYNELRPYDNPILRAQRTYIAGLLEMDGDQDQFPDANLTLRFTYGQVKGYSPRDNVYYGHQTTLDGVMEKEDPDNWEFVVDPKLKAVYERKDFGRYADRSGRMPVAFCATTHTTGGNSGSPVMNANGELIGLNFDRNWEGVGGDIQYLADYQRSIIVDIRYVLLVIDKVGGCQRLLDEMNIVP	.
.	GCA_002753975	KCOM2801	1	FFHFOF_06110	CP024600.1	1395255	1397417	-	mmseq.000837.22272.5244	persistent	Asp/Glu-specific dipeptidyl-peptidase	.	Asp/Glu-specific dipeptidyl-peptidase	GO:0006508,GO:0008239,GO:0009986,GO:0042277,GO:0043171,GO:0048588,GO:0070009	RefSeq:WP_077084954.1,SO:0001217,UniParc:UPI000975017C,UniRef:UniRef100_UPI000975017C,UniRef:UniRef50_B2RID1,UniRef:UniRef90_B2RID1		.	.	.	.	.	.	.	>mmseq.000837.22272.5244-KCOM2801-FFHFOF_06110@MKKRLLLPLFAALCLSQIAHADEGMWLMQQLGRKYAQMKERGLKMKEYDLYNPNGTSLKDAVVLFDGGCTGEVVSDRGLVLTNHHCGYDMIQAHSTLEHNYLEDGFWAMSEADELPNKDISVVFIDKIEDVTDYVKKELKAIKDPNSMDYLSPKYLQKLADKKAGKNFSAKNPGLSVEIKAFYGGNLYLMFTKKTYTDVRLVGAPPSSIGKFGADTDNWIWPRHTGDFSIFRIYADKNGNPAPYSEDNVPLKPKRFFNISLGGVQENDYAMIMGFPGTTHRYFTASEVDEWKSIDNDIRICMRDIRQGVMLREMLADPQIKIMYSAKYAASQNAYKRAIGANWAIKTRGLRQNKQAMQDRLIAWGAKQGTPRYEEAVHEIDATVAKRADLRRRYWMIEEGIIRGIEFARSPIPTEDETKALQGNDASARKEAIDKIRTRYSKFANKDYSAEVDKKVAVAMLTEYLKEIPYENLPLHLRLVKDRFAGDVQAYVDDIFARSVFGSEAQFDAFAAVPSVEKLAEDPMVLFASSVFDEYRKLYNELRPYDDPILRAQRTYIAGLLEMDGDQDQFPDANLTLRFTYGQVKGYSPRDNVYYGHQTTLDGVMEKEDPDNWEFVVDPKLKAVYERKDFGRYADRSGRMPVAFCATTHTTGGNSGSPVMNANGELIGLNFDRNWEGVGGDIQYLADYQRSIIVDIRYVLLVIDKVGGCQRLLDEMNIVP	.
.	GCA_001297745	Ando	1	FHNEMO_02195	BCBV01000021.1	8960	11122	-	mmseq.000837.22272.5244	persistent	Asp/Glu-specific dipeptidyl-peptidase	.	Asp/Glu-specific dipeptidyl-peptidase	GO:0006508,GO:0008239,GO:0009986,GO:0042277,GO:0043171,GO:0048588,GO:0070009	RefSeq:WP_054191034.1,SO:0001217,UniParc:UPI0006BAA4E5,UniRef:UniRef100_UPI0006BAA4E5,UniRef:UniRef50_B2RID1,UniRef:UniRef90_B2RID1		.	.	.	.	.	.	.	>mmseq.000837.22272.5244-Ando-FHNEMO_02195@MKKRLLLPLFAALCLSQIAHADEGMWLMQQLGRKYAQMKERGLKMKEYDLYNPNGTSLKDAVVLFDGGCTGEVVSDRGLVLTNHHCGYDMIQAHSTLEHNYLEDGFWAMSEADELPNKDISVVFIDKIEDVTDYVKKELKAIKDPNSMDYLSPKYLQKLADKKAGKNFSAKNPGLSVEIKAFYGGNLYLMFTKKTYTDVRLVGAPPSSIGKFGADTDNWIWPRHTGDFSIFRIYADKNGNPAPYSEDNVPLKPKRFFNISLGGVQENNYAMIMGFPGTTHRYFTASEVDEWKSIDNDIRIRMRDIRQGVMLREMLADPQIKIMYSAKYAASQNAYKRAIGANWAIKTRGLRQNKQAMQDRLIAWGAKQGTPRYEEAVHEIDATVAKRADLRRRYWMIEEGIIRGIEFARSPIPTEDETKALQGNDASARKEAIDKIRTRYSKFANKDYSAEVDKKVAVAMLTEYLKEIPYENLPLHLRLVKDRFAGDVQAYVDDIFARSVFGSEAQFDAFAAVPSVEKLAEDPMGLFASSVFDEYRKLYNELRPYDDPILRAQRTYIAGLLEMDGDQDQFPDANLTLRFTYGQVKGYSPRDNVYYGHQTTLDGVMEKEDPDNWEFVVDPKLKAVYERKDFGRYADRSGRMPVAFCATTHTTGGNSGSPVMNANGELIGLNFDRNWEGVGGDIQYLADYQRSIIVDIRYVLLVIDKVGGCQRLLDEMNIVP	.
.	GCA_000007585	W83	0.W83	FKAIPG_05885	AE015924.1	1360693	1362855	+	mmseq.000837.22272.5244	persistent	Asp/Glu-specific dipeptidyl-peptidase	.	Asp/Glu-specific dipeptidyl-peptidase	GO:0006508,GO:0008239,GO:0009986,GO:0042277,GO:0043171,GO:0048588,GO:0070009	RefSeq:WP_005874023.1,SO:0001217,UniParc:UPI0000051E7F,UniRef:UniRef100_Q7MV25,UniRef:UniRef50_B2RID1,UniRef:UniRef90_B2RID1		.	.	.	.	.	.	.	>mmseq.000837.22272.5244-W83-FKAIPG_05885@MKKRLLLPLFAVLCLCQIAHADEGMWLMQQLGRKYAQMKERGLKMKEYDLYNPNGTSLKDAVVLFDGGCTGEVVSDRGLVLTNHHCGYDMIQAHSTLEHNYLENGFWAMREADELPNKDISVVFIDKIEDVTDYVKKDLKAIKDPNSMDYLSPKYLQKLADKKAGKNFSAKNPGLSVEIKAFYGGNLYLMFTKKTYTDVRLVGAPPTSIGKFGADTDNWIWPRHTGDFSIFRIYADKNGNPAPYSEDNVPLKPKRFFNISLGGVQENDYAMIMGFPGTTHRYFTASEVDEWKSIDNDIRIRMRDIRQGVMLREMLADPQIKIMYSAKYAASQNAYKRAIGANWAIKTRGLRQNKQAMQDRLIAWGAKQGTPRYEEAVHEIDATVAKRADLRRRYWMIEEGIIRGIEFARSPIPTEDETKALQGNDASARKEAIDKIRTRYSKFANKDYSAEVDKKVAVAMLTEYLKEIPYENLPLHLRLVKDRFAGDVQAYVDDIFARSVFGSEAQFDAFAAVPSVEKLAEDPMVLFASSVFDEYRKLYNELRPYDDPILRAQRTYIAGLLEMDGDQDQFPDANLTLRFTYGQVKGYSPRDNVYYGHQTTLDGVMEKEDPDNWEFVVDPKLKAVYERKDFGRYADRSGRMPVAFCATTHTTGGNSGSPVMNANGELIGLNFDRNWEGVGGDIQYLADYQRSIIVDIRYVLLVIDKVGGCQRLLDEMNIVP	.
.	GCA_002754015	KCOM2802	1	GHBHDG_10370	CP024591.1	2363858	2366020	-	mmseq.000837.22272.5244	persistent	Asp/Glu-specific dipeptidyl-peptidase	.	Asp/Glu-specific dipeptidyl-peptidase	GO:0006508,GO:0008239,GO:0009986,GO:0042277,GO:0043171,GO:0048588,GO:0070009	RefSeq:WP_099777943.1,SO:0001217,UniParc:UPI000C17AAF6,UniRef:UniRef100_UPI000C17AAF6,UniRef:UniRef50_B2RID1,UniRef:UniRef90_B2RID1		.	.	.	.	.	.	.	>mmseq.000837.22272.5244-KCOM2802-GHBHDG_10370@MKKRLLLPLFATLCLSQIAHADEGMWLMQQLGRKYAQMKERGLKMKEYDLYNPNGTSLKDAVVLFDGGCTGEVVSDRGLVLTNHHCGYDMIQAHSTLEHNYLENGFWAMREADELPNKDISVVFIDKIEDVTDYVKKDLKAIKDPNSMDYLSPKYLQKLADKKAGKNFSAKNPGLSVEIKAFYGGNLYLMFTKKTYTDVRLVGAPPSSIGKFGADTDNWIWPRHTGDFSIFRIYADKNGNPAPYSEDNVPLKPKRFFNISLGGVQENDYAMIMGFPGTTHRYFTASEVDEWKSIDNDIRIRMRDIRQGVMLREMLADPQIKIMYSAKYAASQNAYKRAIGANWAIKTRGLRQNKQAMQDRLIAWGAKQGTPRYEEAVHEIDATVAKRADLRRRYWMIEEGIIRGIEFARSPIPTEDETKALQGNDASARKEAIDKIRTRYSKFANKDYSAEVDKKVAVAMLTEYLKEIPYENLPLHLRLVKDRFAGDVQAYVDDIFARSVFGSEAQFDAFAAAPSVEKLAEDPMVLFASSVFDEYRKLYNELRPYDDPILRAQRTYIAGLLEMDGDQDQFPDANLTLRFTYGQVKGYSPRDNVYYGHQTTLDGVMEKEDPDNWEFVVDPKLKAVYERKDFGRYADRSGRMPVAFCATTHTTGGNSGSPVMNANGELIGLNFDRNWEGVGGDIQYLADYQRSIIVDIRYVLLVIDKVGGCQRLLDEMNIVP	.
.	GCA_900157225	7BTORR	1	GHFIEJ_01995	FUFD01000058.1	8638	10800	-	mmseq.000837.22272.5244	persistent	Asp/Glu-specific dipeptidyl-peptidase	.	Asp/Glu-specific dipeptidyl-peptidase	GO:0006508,GO:0008239,GO:0009986,GO:0042277,GO:0043171,GO:0048588,GO:0070009	RefSeq:WP_077112698.1,SO:0001217,UniParc:UPI000975059D,UniRef:UniRef100_UPI000975059D,UniRef:UniRef50_B2RID1,UniRef:UniRef90_B2RID1		.	.	.	.	.	.	.	>mmseq.000837.22272.5244-7BTORR-GHFIEJ_01995@MKKRLLLPLFAALCLSQIAHADEGMWLMQQLGRKYAQMKERGLKMKEYDLYNPNGTSLKDAVVLFDGGCTGEVVSDRGLVLTNHHCGYDMIQAHSTLEHNYLEDGFWAMSEADELPNKDISVVFIDKIEDVTDYVKKELKAIKDPNSMDYLSPKYLQKLADKKAGKNFSAKNPGLSVEIKAFYGGNLYLMFTKKTYTDVRLVGAPPSSIGKFGADTDNWIWPRHTGDFSIFRIYADKNGNPAPYSEDNVPLKPKRFFNISLGGVQENDYAMIMGFPGTTHRYFTASEVDEWKSIDNDIRIRMRDIRQGVMLREMLADPQIKIMYSAKYAASQNAYKRAIGANWAIKTRGLRQNKQAMQDRLIAWGAKQGTPRYEEAVHEIDATVAKRADLRRRYWMIEEGIIRGIEFARSPIPTEDETKALQGNDASARKEAIDKIRTRYCKFANKDYSAEVDKKVAVAMLTEYLKEIPYENLPLHLRLVKDRFAGDVQAYVDDIFARSVFGSEAQFDAFAAVPSVEKLTEDPMVLFASSVFDEYRKLYNELRPYDDPILRAQRTYIAGLLEMDGDQDQFPDANLTLRFTYGQVKGYSPRDNVYYGHQTTLDGVMEKEDPDNWEFVVDPKLKAVYERKDFGRYADRSGRMPVAFCATTHTTGGNSGSPVMNANGELIGLNFDRNWEGVGGDIQYLADYQRSIFVDIRYVLLVIDKVGGCQRLLDEMNIVP	.
.	GCA_900157275	84_3	1	GKIMDO_10165	FUFG01000046.1	193399	195561	-	mmseq.000837.22272.5244	persistent	Asp/Glu-specific dipeptidyl-peptidase	.	Asp/Glu-specific dipeptidyl-peptidase	GO:0006508,GO:0008239,GO:0009986,GO:0042277,GO:0043171,GO:0048588,GO:0070009	RefSeq:WP_077084954.1,SO:0001217,UniParc:UPI000975017C,UniRef:UniRef100_UPI000975017C,UniRef:UniRef50_B2RID1,UniRef:UniRef90_B2RID1		.	.	.	.	.	.	.	>mmseq.000837.22272.5244-84_3-GKIMDO_10165@MKKRLLLPLFAALCLSQIAHADEGMWLMQQLGRKYAQMKERGLKMKEYDLYNPNGTSLKDAVVLFDGGCTGEVVSDRGLVLTNHHCGYDMIQAHSTLEHNYLEDGFWAMSEADELPNKDISVVFIDKIEDVTDYVKKELKAIKDPNSMDYLSPKYLQKLADKKAGKNFSAKNPGLSVEIKAFYGGNLYLMFTKKTYTDVRLVGAPPSSIGKFGADTDNWIWPRHTGDFSIFRIYADKNGNPAPYSEDNVPLKPKRFFNISLGGVQENDYAMIMGFPGTTHRYFTASEVDEWKSIDNDIRICMRDIRQGVMLREMLADPQIKIMYSAKYAASQNAYKRAIGANWAIKTRGLRQNKQAMQDRLIAWGAKQGTPRYEEAVHEIDATVAKRADLRRRYWMIEEGIIRGIEFARSPIPTEDETKALQGNDASARKEAIDKIRTRYSKFANKDYSAEVDKKVAVAMLTEYLKEIPYENLPLHLRLVKDRFAGDVQAYVDDIFARSVFGSEAQFDAFAAVPSVEKLAEDPMVLFASSVFDEYRKLYNELRPYDDPILRAQRTYIAGLLEMDGDQDQFPDANLTLRFTYGQVKGYSPRDNVYYGHQTTLDGVMEKEDPDNWEFVVDPKLKAVYERKDFGRYADRSGRMPVAFCATTHTTGGNSGSPVMNANGELIGLNFDRNWEGVGGDIQYLADYQRSIIVDIRYVLLVIDKVGGCQRLLDEMNIVP	.
.	GCA_002754135	KCOM2798	1	GKKCCH_09620	CP024598.1	2170852	2173014	-	mmseq.000837.22272.5244	persistent	Asp/Glu-specific dipeptidyl-peptidase	.	Asp/Glu-specific dipeptidyl-peptidase	GO:0006508,GO:0008239,GO:0009986,GO:0042277,GO:0043171,GO:0048588,GO:0070009	RefSeq:WP_099841578.1,SO:0001217,UniParc:UPI000C19859C,UniRef:UniRef100_UPI000C19859C,UniRef:UniRef50_B2RID1,UniRef:UniRef90_B2RID1		.	.	.	.	.	.	.	>mmseq.000837.22272.5244-KCOM2798-GKKCCH_09620@MKKRLLLPLFAALCLSQIAHADEGMWLMQQLGRKYAQMKERGLKMKEYDLYNPNGTSLKDAVVLFDGGCTGEVVSDRGLVLTNHHCGYDMIQAHSTLEHNYLENGFWAMREADELPNKDISVVFIDKIEDVTDYVKKELKAIKDPNSMDYLSPKYLQKLADKKAGKNFSAKNPGLSVEIKAFYGGNLYLMFTKKTYTDVRLVGAPPSSIGKFGADTDNWIWPRHTGDFSIFRIYADKNGNPAPYSEDNVPLKPKRFFNISLGGVQENNYAMIMGFPGTTHRYFTASEVDEWKSIDNDIRIRMRDIRQGVMLREMLADPQIKIMYSAKYAASQNAYKRAIGANWAIKTRGLRQNKQAMQDRLIAWGAKQGTPRYEEAVHEIDATVAKRADLRRRYWMIEEGIIRGIEFARSPIPTEDETKALQGNDASARKEAIDKIRTRYSKFANKDYSAEVDKKVAVAMLTEYLKEIPYENLPLHLRLVKDRFAGDVQAYVDDIFARSVFGSEAQFDAFAAVPSVEKLAEDPMVLFASSVFDEYRKLYNELRPYDDPILRAQRTYIAGLLEMDGDQDQFPDANLTLRFTYGQVKGYSPRDNVYYGHQTTLDGVMEKEDPDNWEFVVDPKLKAVYERKDFGRYADRSGRMPVAFCATTHTTGGNSGSPVMNANGELIGLNFDRNWEGVGGDIQYLADYQRSIIVDIRYVLLVIDKVGGCQRLLDEMNIVP	.
.	GCA_002529125	WW5127	1	HAJPHA_02500	NSLL01000019.1	7313	9475	+	mmseq.000837.22272.5244	persistent	Asp/Glu-specific dipeptidyl-peptidase	.	Asp/Glu-specific dipeptidyl-peptidase	GO:0006508,GO:0008239,GO:0009986,GO:0042277,GO:0043171,GO:0048588,GO:0070009	RefSeq:WP_097530423.1,SO:0001217,UniParc:UPI000BE714EF,UniRef:UniRef100_UPI000BE714EF,UniRef:UniRef50_B2RID1,UniRef:UniRef90_B2RID1		.	.	.	.	.	.	.	>mmseq.000837.22272.5244-WW5127-HAJPHA_02500@MKKRLLLPLFAALCLCQIAHADEGMWLMQQLGRKYAQMKERGLKMKEYDLYNPNGTSLKDAVVLFDGGCTGEVVSDRGLVLTNHHCGYDMIQAHSTLEHNYLEDGFWAMSEADELPNKDISVVFIDKIEDVTDYVKKELKAIKDPNSMDYLSPKYLQKLADKKAGKNFSAKNPGLSVEIKAFYGGNLYLMFTKKTYTDVRLVGAPPSSIGKFGADTDNWIWPRHTGDFSIFRIYADKNGNPAPYSEDNVPLKPKRFFNISLGGVQENDYAMIMGFPGTTHRYFTASEVDEWKSIDNDIRIRMRDIRQGVMLREMLADPQIKIMYSAKYAASQNAYKRAIGANWAIKTRGLRQNKQAMQDRLIAWGAKQGIPRYEEAVHEIDATVAKRADLRRRYWMIEEGIIRGIEFARSPIPTEDETKALQGNDASARKEAIDKIRTRYSKFANKDYSAEVDKKVAVAMLTEYLKEIPYENLPLHLRLVKDRFAGDVQAYVDDIFARSVFGSEAQFDAFAAVPSVEKLAEDPMVLFASSVFDEYRKLYNELRPYDDPILRAQRTYIAGLLEMDGDQDQFPDANLTLRFTYGQVKGYSPRDNVYYGHQTTLDGVMEKEDPDNWEFVVDPKLKAVYERKDFGRYADRSSRMPVAFCATTHTTGGNSGSPVMNANGELIGLNFDRNWEGVGGDIQYLADYQRSIIVDIRYVLLVIDKVGGCQRLLDEMNIVP	.
.	GCA_002892595	W83	1	HCNEGF_04480	CP025932.1	1052806	1054968	-	mmseq.000837.22272.5244	persistent	Asp/Glu-specific dipeptidyl-peptidase	.	Asp/Glu-specific dipeptidyl-peptidase	GO:0006508,GO:0008239,GO:0009986,GO:0042277,GO:0043171,GO:0048588,GO:0070009	RefSeq:WP_005874023.1,SO:0001217,UniParc:UPI0000051E7F,UniRef:UniRef100_Q7MV25,UniRef:UniRef50_B2RID1,UniRef:UniRef90_B2RID1		.	.	.	.	.	.	.	>mmseq.000837.22272.5244-W83-HCNEGF_04480@MKKRLLLPLFAVLCLCQIAHADEGMWLMQQLGRKYAQMKERGLKMKEYDLYNPNGTSLKDAVVLFDGGCTGEVVSDRGLVLTNHHCGYDMIQAHSTLEHNYLENGFWAMREADELPNKDISVVFIDKIEDVTDYVKKDLKAIKDPNSMDYLSPKYLQKLADKKAGKNFSAKNPGLSVEIKAFYGGNLYLMFTKKTYTDVRLVGAPPTSIGKFGADTDNWIWPRHTGDFSIFRIYADKNGNPAPYSEDNVPLKPKRFFNISLGGVQENDYAMIMGFPGTTHRYFTASEVDEWKSIDNDIRIRMRDIRQGVMLREMLADPQIKIMYSAKYAASQNAYKRAIGANWAIKTRGLRQNKQAMQDRLIAWGAKQGTPRYEEAVHEIDATVAKRADLRRRYWMIEEGIIRGIEFARSPIPTEDETKALQGNDASARKEAIDKIRTRYSKFANKDYSAEVDKKVAVAMLTEYLKEIPYENLPLHLRLVKDRFAGDVQAYVDDIFARSVFGSEAQFDAFAAVPSVEKLAEDPMVLFASSVFDEYRKLYNELRPYDDPILRAQRTYIAGLLEMDGDQDQFPDANLTLRFTYGQVKGYSPRDNVYYGHQTTLDGVMEKEDPDNWEFVVDPKLKAVYERKDFGRYADRSGRMPVAFCATTHTTGGNSGSPVMNANGELIGLNFDRNWEGVGGDIQYLADYQRSIIVDIRYVLLVIDKVGGCQRLLDEMNIVP	.
.	GCA_002529145	WW3039	1	HHICDL_01760	NSLN01000016.1	36287	38449	-	mmseq.000837.22272.5244	persistent	Asp/Glu-specific dipeptidyl-peptidase	.	Asp/Glu-specific dipeptidyl-peptidase	GO:0006508,GO:0008239,GO:0009986,GO:0042277,GO:0043171,GO:0048588,GO:0070009	RefSeq:WP_097658331.1,SO:0001217,UniParc:UPI000BE76257,UniRef:UniRef100_UPI000BE76257,UniRef:UniRef50_B2RID1,UniRef:UniRef90_B2RID1		.	.	.	.	.	.	.	>mmseq.000837.22272.5244-WW3039-HHICDL_01760@MKKRLLLPLFAALCLSQIAHADEGMWLMQQLGRKYAQMKERGLKMKEYDLYNPNGTSLKDAVVLFDGGCTGEVVSDRGLVLTNHHCGYDMIQAHSTLEHNYLEDGFWAMSEADELPNKDISVVFIDKIEDVTDYVKKELKAIKDPNSMDYLSPKYLQKLADKKAGKNFSAKNPGLSVEIKAFYGGNLYLMFTKKTYTDVRLVGAPPSSIGKFGADTDNWIWPRHTGDFSIFRIYADKNGNPAPYSEDNVPLKPKRFFNISLGGVQENDYAMIMGFPGTTHRYFTASEVDEWKSIDNDIRIRMRDIRQGVMLREMLADPQIKIMYSAKYAASQNAYKRAIGANWAIKTRGLHQNKQAMQDRLIAWGAKQGIPRYEEAVHEIDATVAKRADLRRRYWMIEEGIIRGIEFARSPIPTEDETKALQGNDASARKEAIDKIRTRYSKFANKDYSAEVDKKVAVAMLTEYLKEIPYENLPLHLRLVKDRFAGDVQAYVDDIFARSVFGSEAQFDAFAAVPSVEKLAEDPMVLFASSVFDEYRKLYNELRPYDDPIPRAQRTYIAGLLEMDGDQDQFPDANLTLRFTYGQVKGYSPRDNVYYGHQTTLDGVMEKEDPDNWEFVVDPKLKAVYERKDFGRYADRSGRMPVAFCATTHTTGGNSGSPVMNANGELIGLNFDRNWEGVGGDIQYLADYQRSIIVDIRYVLLVIDKVGGCQRLLDEMNIVP	.
.	GCA_002754075	KCOM2805	1	HKBPCJ_04935	CP024594.1	1117102	1119264	-	mmseq.000837.22272.5244	persistent	Asp/Glu-specific dipeptidyl-peptidase	.	Asp/Glu-specific dipeptidyl-peptidase	GO:0006508,GO:0008239,GO:0009986,GO:0042277,GO:0043171,GO:0048588,GO:0070009	RefSeq:WP_099811279.1,SO:0001217,UniParc:UPI000C185804,UniRef:UniRef100_A0A2D2N9L9,UniRef:UniRef50_B2RID1,UniRef:UniRef90_B2RID1		.	.	.	.	.	.	.	>mmseq.000837.22272.5244-KCOM2805-HKBPCJ_04935@MKKRLLLPLFAALCLSQIAHADEGMWLMQQLGRKYAQMKERGLKMKEYDLYNPNGTSLKDAVVLFDGGCTGEVVSDRGLVLTNHHCGYDMIQAHSTLEHNYLEDGFWAMSEADELPNKDISVVFIDKIEDVTDYVKKELKAIKDPNSMDYLSPKYLQKLADKKAGKNFSAKNPGLSVEIKAFYGGNLYLMFTKKTYTDVRLVGAPPSSIGKFGADTDNWIWPRHTGDFSIFRIYADKNGNPAPYSEDNVPLKPKRFFNISLGGVQENDYAMIMGFPGTTHRYFTASEVDEWKSIDNDIRIRMRDIRQGVMLREMLADPQIKIMYSAKYAASQNAYKRAIGANWAIKTRGLRQNKQAMQDRLIAWGAKQGIPRYEEAVHEIDATVAKRADLRRRYWMIEEGIIRGIEFARSPIPTEDETKALQGNDASARKEAIDKIRTRYSKFANKDYSAEVDKKVAIAMLTEYLKEIPYENLPLHLRLVKDRFAGDVQAYVDDIFARSVFGSEAQFDAFAAAPSVEKLAEDPMVLFASSVFDEYRKLYNELRPYDDPILRAQRTYIAGLLEMDGDQDQFPDANLTLRFTYGQVKGYSPRDNVYYGHQTTLDGVMEKEDPDNWEFVVDPKLKAVYERKDFGRYADRSGRMPVAFCATTHTTGGNSGSPVMNANGELIGLNFDRNWEGVGGDIQYLADYQRSIIVDIRYVLLVIDKVGGCQRLLDEMNIVP	.
.	GCA_001314265	381	1	HKPNAE_02975	CP012889.1	661838	664000	-	mmseq.000837.22272.5244	persistent	Asp/Glu-specific dipeptidyl-peptidase	.	Asp/Glu-specific dipeptidyl-peptidase	GO:0006508,GO:0008239,GO:0009986,GO:0042277,GO:0043171,GO:0048588,GO:0070009	RefSeq:WP_012457641.1,SO:0001217,UniParc:UPI000174FA2D,UniRef:UniRef100_B2RID1,UniRef:UniRef50_B2RID1,UniRef:UniRef90_B2RID1		.	.	.	.	.	.	.	>mmseq.000837.22272.5244-381-HKPNAE_02975@MKKRLLLPLFAALCLSQIAHADEGMWLMQQLGRKYAQMKERGLKMKEYDLYNPNGTSLKDAVVLFDGGCTGEVVSDRGLVLTNHHCGYDMIQAHSTLEHNYLENGFWAMREADELPNKDISVVFIDKIEDVTDYVKKELKAIKDPNSMDYLSPKYLQKLADKKAGKNFSAKNPGLSVEIKAFYGGNLYLMFTKKTYTDVRLVGAPPSSIGKFGADTDNWIWPRHTGDFSIFRIYADKNGNPAPYSEDNVPLKPKRFFNISLGGVQENDYAMIMGFPGTTHRYFTASEVDEWKSIDNDIRIRMRDIRQGVMLREMLADPQIKIMYSAKYAASQNAYKRAIGANWAIKTRGLRQNKQAMQDRLIAWGAKQGTPRYEEAVHEIDATVAKRADLRRRYWMIEEGIIRGIEFARSPIPTEDETKALQGNDASARKEAIDKIRTRYSKFANKDYSAEVDKKVAVAMLTEYLKEIPYENLPLHLRLVKDRFAGDVQAYVDDIFARSVFGSEAQFDAFAAVPSVEKLAEDPMVLFASSVFDEYRKLYNELRPYDDPILRAQRTYIAGLLEMDGDQDQFPDANLTLRFTYGQVKGYSPRDNVYYGHQTTLDGVMEKEDPDNWEFVVDPKLKAVYERKDFGRYADRSGRMPVAFCATTHTTGGNSGSPVMNANGELIGLNFDRNWEGVGGDIQYLADYQRSIIVDIRYVLLVIDKVGGCQRLLDEMNIVP	.
.	GCA_002529215	WW2881	1	HLMMNC_03350	NSLU01000021.1	8948	11110	-	mmseq.000837.22272.5244	persistent	Asp/Glu-specific dipeptidyl-peptidase	.	Asp/Glu-specific dipeptidyl-peptidase	GO:0006508,GO:0008239,GO:0009986,GO:0042277,GO:0043171,GO:0048588,GO:0070009	RefSeq:WP_013816696.1,SO:0001217,UniParc:UPI00020F038E,UniRef:UniRef100_A0A212FUT3,UniRef:UniRef50_B2RID1,UniRef:UniRef90_B2RID1		.	.	.	.	.	.	.	>mmseq.000837.22272.5244-WW2881-HLMMNC_03350@MKKRLLLPLFAALCLSQIAHADEGMWLMQQLGRKYAQMKERGLKMKEYDLYNPNGTSLKDAVVLFDGGCTGEVVSDRGLVLTNHHCGYDMIQAHSTLEHNYLEDGFWAMSEADELPNKDISVVFIDKIEDVTDYVKKELKAIKDPNSMDYLSPKYLQKLADKKAGKNFSAKNPGLSVEIKAFYGGNLYLMFTKKTYTDVRLVGAPPSSIGKFGADTDNWIWPRHTGDFSIFRIYADKNGNPAPYSEDNVPLKPKRFFNISLGGVQENDYAMIMGFPGTTHRYFTASEVDEWKSIDNDIRIRMRDIRQGVMLREMLADPQIKIMYSAKYAASQNAYKRAIGANWAIKTRGLRQNKQAMQDRLIAWGAKQGTPRYEEAVHEIDATVAKRADLRRRYWMIEEGIIRGIEFARSPIPTEDETKALQGNDASARKEAIDKIRTRYSKFANKDYSAEVDKKVAVAMLTEYLKEIPYENLPLHLRLVKDRFAGDVQAYVDDIFARSVFGSEAQFDAFAAVPSVEKLAEDPMVLFASSVFDEYRKLYNELRPYDDPILRAQRTYIAGLLEMDGDQDQFPDANLTLRFTYGQVKGYSPRDNVYYGHQTTLDGVMEKEDPDNWEFVVDPKLKAVYERKDFGRYADRSGRMPVAFCATTHTTGGNSGSPVMNANGELIGLNFDRNWEGVGGDIQYLADYQRSIIVDIRYVLLVIDKVGGCQRLLDEMNIVP	.
.	GCA_023822425	W50	1	HPGNOF_05900	CP092048.1	1361887	1364049	+	mmseq.000837.22272.5244	persistent	Asp/Glu-specific dipeptidyl-peptidase	.	Asp/Glu-specific dipeptidyl-peptidase	GO:0006508,GO:0008239,GO:0009986,GO:0042277,GO:0043171,GO:0048588,GO:0070009	RefSeq:WP_005874023.1,SO:0001217,UniParc:UPI0000051E7F,UniRef:UniRef100_Q7MV25,UniRef:UniRef50_B2RID1,UniRef:UniRef90_B2RID1		.	.	.	.	.	.	.	>mmseq.000837.22272.5244-W50-HPGNOF_05900@MKKRLLLPLFAVLCLCQIAHADEGMWLMQQLGRKYAQMKERGLKMKEYDLYNPNGTSLKDAVVLFDGGCTGEVVSDRGLVLTNHHCGYDMIQAHSTLEHNYLENGFWAMREADELPNKDISVVFIDKIEDVTDYVKKDLKAIKDPNSMDYLSPKYLQKLADKKAGKNFSAKNPGLSVEIKAFYGGNLYLMFTKKTYTDVRLVGAPPTSIGKFGADTDNWIWPRHTGDFSIFRIYADKNGNPAPYSEDNVPLKPKRFFNISLGGVQENDYAMIMGFPGTTHRYFTASEVDEWKSIDNDIRIRMRDIRQGVMLREMLADPQIKIMYSAKYAASQNAYKRAIGANWAIKTRGLRQNKQAMQDRLIAWGAKQGTPRYEEAVHEIDATVAKRADLRRRYWMIEEGIIRGIEFARSPIPTEDETKALQGNDASARKEAIDKIRTRYSKFANKDYSAEVDKKVAVAMLTEYLKEIPYENLPLHLRLVKDRFAGDVQAYVDDIFARSVFGSEAQFDAFAAVPSVEKLAEDPMVLFASSVFDEYRKLYNELRPYDDPILRAQRTYIAGLLEMDGDQDQFPDANLTLRFTYGQVKGYSPRDNVYYGHQTTLDGVMEKEDPDNWEFVVDPKLKAVYERKDFGRYADRSGRMPVAFCATTHTTGGNSGSPVMNANGELIGLNFDRNWEGVGGDIQYLADYQRSIIVDIRYVLLVIDKVGGCQRLLDEMNIVP	.
.	GCA_003862255	381OKJP	1	IBHOBD_06780	QPGS01000039.1	7322	9484	+	mmseq.000837.22272.5244	persistent	Asp/Glu-specific dipeptidyl-peptidase	.	Asp/Glu-specific dipeptidyl-peptidase	GO:0006508,GO:0008239,GO:0009986,GO:0042277,GO:0043171,GO:0048588,GO:0070009	RefSeq:WP_054191034.1,SO:0001217,UniParc:UPI0006BAA4E5,UniRef:UniRef100_UPI0006BAA4E5,UniRef:UniRef50_B2RID1,UniRef:UniRef90_B2RID1		.	.	.	.	.	.	.	>mmseq.000837.22272.5244-381OKJP-IBHOBD_06780@MKKRLLLPLFAALCLSQIAHADEGMWLMQQLGRKYAQMKERGLKMKEYDLYNPNGTSLKDAVVLFDGGCTGEVVSDRGLVLTNHHCGYDMIQAHSTLEHNYLEDGFWAMSEADELPNKDISVVFIDKIEDVTDYVKKELKAIKDPNSMDYLSPKYLQKLADKKAGKNFSAKNPGLSVEIKAFYGGNLYLMFTKKTYTDVRLVGAPPSSIGKFGADTDNWIWPRHTGDFSIFRIYADKNGNPAPYSEDNVPLKPKRFFNISLGGVQENNYAMIMGFPGTTHRYFTASEVDEWKSIDNDIRIRMRDIRQGVMLREMLADPQIKIMYSAKYAASQNAYKRAIGANWAIKTRGLRQNKQAMQDRLIAWGAKQGTPRYEEAVHEIDATVAKRADLRRRYWMIEEGIIRGIEFARSPIPTEDETKALQGNDASARKEAIDKIRTRYSKFANKDYSAEVDKKVAVAMLTEYLKEIPYENLPLHLRLVKDRFAGDVQAYVDDIFARSVFGSEAQFDAFAAVPSVEKLAEDPMGLFASSVFDEYRKLYNELRPYDDPILRAQRTYIAGLLEMDGDQDQFPDANLTLRFTYGQVKGYSPRDNVYYGHQTTLDGVMEKEDPDNWEFVVDPKLKAVYERKDFGRYADRSGRMPVAFCATTHTTGGNSGSPVMNANGELIGLNFDRNWEGVGGDIQYLADYQRSIIVDIRYVLLVIDKVGGCQRLLDEMNIVP	.
.	GCA_000380305	JCVISC001	1	IENACH_10085	CM001843.1	2244971	2247133	-	mmseq.000837.22272.5244	persistent	Asp/Glu-specific dipeptidyl-peptidase	.	Asp/Glu-specific dipeptidyl-peptidase	GO:0006508,GO:0008239,GO:0009986,GO:0042277,GO:0043171,GO:0048588,GO:0070009	SO:0001217,UniParc:UPI000360528A,UniRef:UniRef100_T2N9L3,UniRef:UniRef50_B2RID1,UniRef:UniRef90_B2RID1		.	.	.	.	.	.	.	>mmseq.000837.22272.5244-JCVISC001-IENACH_10085@MKKRLLLPLFATLCLSQIAHADEGMWLMQQLGRKYAQMKERGLKMKEYDLYNPNGTSLKDAVVLFDGGCTGEVVSDRGLVLTNHHCGYDMIQAHSTLEHNYLEDGFWAMSEADELPNKDISVVFIDKIEDVTDYVKKELKAIKDPNSMDYLSPKYLQKLADKKAGKNFSAKNPGLSVEIKAFYGGNLYLMFTKKTYTDVRLVGAPPSSIGKFGADTDNWIWPRHTGDFSIFRIYADKNGNPAPYSEDNVPLKPKRFFNISLGGVQENDYAMIMGFPGTTHRYFTASEVDEWKSIDNDIRIRMRDIRQGVMLREMLADPQIKIMYSAKYAASQNAYKRAIGANWAIKTRGLRQNKQAMQDRLIAWGAKQGTPRYEEAVHEIDATVAKRADLRRRYWMIEEGIIRGIEFARSPIPTEDETKALQGNDASARKEAIDKIHTRYSKFANKDYSAEVDKKVAVAMLTEYLKEIPYENLPLHLRLVKDHFAGDVQAYVDDIFARSVFGSEAQFDAFAAVPSVEKLAEDPMVLFASSVFDEYRKLYNELRPYDNPILRAQRIYIAGLLEMDGDQDQFPDANLTLRFTYGQVKGYSPRDNVYYGHQTTLDGVMEKEDPDNWEFVVDPKLKAVYERKDFGRYADRSGRMPVAFCATTHTTGGNSGSPVMNANGELIGLNFDRNWEGVGGDIQYLADYQRSIIVDIRYVLLVIDKVGGCQRLLDEMNIVP	.
.	GCA_001444325	A7A1_28	1	IHNDJA_03220	CP013131.1	722001	724163	-	mmseq.000837.22272.5244	persistent	Asp/Glu-specific dipeptidyl-peptidase	.	Asp/Glu-specific dipeptidyl-peptidase	GO:0006508,GO:0008239,GO:0009986,GO:0042277,GO:0043171,GO:0048588,GO:0070009	RefSeq:WP_058018823.1,SO:0001217,UniParc:UPI00071773AF,UniRef:UniRef100_UPI00071773AF,UniRef:UniRef50_B2RID1,UniRef:UniRef90_B2RID1		.	.	.	.	.	.	.	>mmseq.000837.22272.5244-A7A1_28-IHNDJA_03220@MKKRLLLPLFAALCLSQIAHADEGMWLMQQLGRKYAQMKERGLKMKEYDLYNPNGTSLKDAVVLFDGGCTGEVVSDRGLVLTNHHCGYDMIQAHSTLEHNYLENGFWAMSEADELPNKDISVVFIDKIEDVTDYVKKELKAIKDPNSMDYLSPKYLQKLADKKAGKNFSTKNPGLSVEIKAFYGGNLYLMFTKKTYTDVRLVGAPPSSIGKFGADTDNWIWPRHTGDFSIFRIYADKNGNPAPYSEDNVPLKPKRFFNISLGGVQENDYAMIMGFPGTTHRYFTASEVDEWKSIDNDIRIRMRDIRQGVMLREMLADPQIKIMYSAKYAASQNAYKRAIGANWAIKTRGLRQNKQAMQDRLIAWGAKQGIPRYEEAVHEIDATVAKRADLRRRYWMIEEGIIRGIEFARSPIPTEDETKALQGNDASARKEAIDKIRTRYSKFANKDYSAEVDKKVAIAMLTEYLKEIPYENLPLHLRLVKDRFAGDVQAYVDDIFARSVFGSEAQFDAFAAAPSVEKLAEDPMVLFASSVFDEYRKLYNELRPYDDPILRAQRTYIAGLLEMDGDQDQFPDANLTLRFTYGQVKGYSPRDNVYYGHQTTLDGVMEKEDPDNWEFVVDPKLKAVYERKDFGRYADRSGRMPVAFCATTHTTGGNSGSPVMNANGELIGLNFDRNWEGVGGDIQYLADYQRSIIVDIRYVLLVIDKVGGCQRLLDEMNIVP	.
.	GCA_002529205	WW5019	1	IJHBOL_01500	NSLM01000016.1	7432	9594	+	mmseq.000837.22272.5244	persistent	Asp/Glu-specific dipeptidyl-peptidase	.	Asp/Glu-specific dipeptidyl-peptidase	GO:0006508,GO:0008239,GO:0009986,GO:0042277,GO:0043171,GO:0048588,GO:0070009	RefSeq:WP_021680240.1,SO:0001217,UniParc:UPI0003ACDD38,UniRef:UniRef100_UPI0003ACDD38,UniRef:UniRef50_B2RID1,UniRef:UniRef90_B2RID1		.	.	.	.	.	.	.	>mmseq.000837.22272.5244-WW5019-IJHBOL_01500@MKKRLLLPLFAALCLSQIAHADEGMWLMQQLGRKYAQMKERGLKMKEYDLYNPNGTSLKDAVVLFDGGCTGEVVSDRGLVLTNHHCGYDMIQAHSTLEHNYLEDGFWAMSEADELPNKDISVVFIDKIEDVTDYVKKELKAIKDPNSMDYLSPKYLQKLADKKAGKNFSAKNPGLSVEIKAFYGGNLYLMFTKKTYTDVRLVGAPPSSIGKFGADTDNWIWPRHTGDFSIFRIYADKNGNPAPYSEDNVPLKPKRFFNISLGGVQENDYAMIMGFPGTTHRYFTASEVDEWKSIDNDIRIRMRDIRQGVMLREMLADPQIKIMYSAKYAASQNAYKRAIGANWAIKTRGLRQNKQAMQDRLIAWGAKQGTPRYEEAVHEIDATVAKRADLRRRYWMIEEGIIRGIEFARSPIPTEDETKALQGNDASARKEAIDKIRTRYCKFANKDYSAEVDKKVAVAMLTEYLKEIPYENLPLHLRLVKDRFAGDVQAYVDDIFARSVFGSEAQFDAFAAVPSVEKLTEDPMVLFASSVFDEYRKLYNELRPYDDPILRAQRTYIAGLLEMDGDQDQFPDANLTLRFTYGQVKGYSPRDNVYYGHQTTLDGVMEKEDPDNWEFVVDPKLKAVYERKDFGRYADRSGRMPVAFCATTHTTGGNSGSPVMNANGELIGLNFDRNWEGVGGDIQYLADYQRSIIVDIRYVLLVIDKVGGCQRLLDEMNIVP	.
.	GCA_002754155	KCOM2800	1	IONLBC_01510	CP024599.1	328484	330646	+	mmseq.000837.22272.5244	persistent	Asp/Glu-specific dipeptidyl-peptidase	.	Asp/Glu-specific dipeptidyl-peptidase	GO:0006508,GO:0008239,GO:0009986,GO:0042277,GO:0043171,GO:0048588,GO:0070009	RefSeq:WP_013816696.1,SO:0001217,UniParc:UPI00020F038E,UniRef:UniRef100_A0A212FUT3,UniRef:UniRef50_B2RID1,UniRef:UniRef90_B2RID1		.	.	.	.	.	.	.	>mmseq.000837.22272.5244-KCOM2800-IONLBC_01510@MKKRLLLPLFAALCLSQIAHADEGMWLMQQLGRKYAQMKERGLKMKEYDLYNPNGTSLKDAVVLFDGGCTGEVVSDRGLVLTNHHCGYDMIQAHSTLEHNYLEDGFWAMSEADELPNKDISVVFIDKIEDVTDYVKKELKAIKDPNSMDYLSPKYLQKLADKKAGKNFSAKNPGLSVEIKAFYGGNLYLMFTKKTYTDVRLVGAPPSSIGKFGADTDNWIWPRHTGDFSIFRIYADKNGNPAPYSEDNVPLKPKRFFNISLGGVQENDYAMIMGFPGTTHRYFTASEVDEWKSIDNDIRIRMRDIRQGVMLREMLADPQIKIMYSAKYAASQNAYKRAIGANWAIKTRGLRQNKQAMQDRLIAWGAKQGTPRYEEAVHEIDATVAKRADLRRRYWMIEEGIIRGIEFARSPIPTEDETKALQGNDASARKEAIDKIRTRYSKFANKDYSAEVDKKVAVAMLTEYLKEIPYENLPLHLRLVKDRFAGDVQAYVDDIFARSVFGSEAQFDAFAAVPSVEKLAEDPMVLFASSVFDEYRKLYNELRPYDDPILRAQRTYIAGLLEMDGDQDQFPDANLTLRFTYGQVKGYSPRDNVYYGHQTTLDGVMEKEDPDNWEFVVDPKLKAVYERKDFGRYADRSGRMPVAFCATTHTTGGNSGSPVMNANGELIGLNFDRNWEGVGGDIQYLADYQRSIIVDIRYVLLVIDKVGGCQRLLDEMNIVP	.
.	GCA_000271945	W50	0.W50	JFDOJN_03820	AJZS01000040.1	7927	10089	+	mmseq.000837.22272.5244	persistent	Asp/Glu-specific dipeptidyl-peptidase	.	Asp/Glu-specific dipeptidyl-peptidase	GO:0006508,GO:0008239,GO:0009986,GO:0042277,GO:0043171,GO:0048588,GO:0070009	RefSeq:WP_005874023.1,SO:0001217,UniParc:UPI0000051E7F,UniRef:UniRef100_Q7MV25,UniRef:UniRef50_B2RID1,UniRef:UniRef90_B2RID1		.	.	.	.	.	.	.	>mmseq.000837.22272.5244-W50-JFDOJN_03820@MKKRLLLPLFAVLCLCQIAHADEGMWLMQQLGRKYAQMKERGLKMKEYDLYNPNGTSLKDAVVLFDGGCTGEVVSDRGLVLTNHHCGYDMIQAHSTLEHNYLENGFWAMREADELPNKDISVVFIDKIEDVTDYVKKDLKAIKDPNSMDYLSPKYLQKLADKKAGKNFSAKNPGLSVEIKAFYGGNLYLMFTKKTYTDVRLVGAPPTSIGKFGADTDNWIWPRHTGDFSIFRIYADKNGNPAPYSEDNVPLKPKRFFNISLGGVQENDYAMIMGFPGTTHRYFTASEVDEWKSIDNDIRIRMRDIRQGVMLREMLADPQIKIMYSAKYAASQNAYKRAIGANWAIKTRGLRQNKQAMQDRLIAWGAKQGTPRYEEAVHEIDATVAKRADLRRRYWMIEEGIIRGIEFARSPIPTEDETKALQGNDASARKEAIDKIRTRYSKFANKDYSAEVDKKVAVAMLTEYLKEIPYENLPLHLRLVKDRFAGDVQAYVDDIFARSVFGSEAQFDAFAAVPSVEKLAEDPMVLFASSVFDEYRKLYNELRPYDDPILRAQRTYIAGLLEMDGDQDQFPDANLTLRFTYGQVKGYSPRDNVYYGHQTTLDGVMEKEDPDNWEFVVDPKLKAVYERKDFGRYADRSGRMPVAFCATTHTTGGNSGSPVMNANGELIGLNFDRNWEGVGGDIQYLADYQRSIIVDIRYVLLVIDKVGGCQRLLDEMNIVP	.
.	GCA_900157325	3A1	1	JKJEKO_09625	FUFC01000049.1	7101	9263	+	mmseq.000837.22272.5244	persistent	Asp/Glu-specific dipeptidyl-peptidase	.	Asp/Glu-specific dipeptidyl-peptidase	GO:0006508,GO:0008239,GO:0009986,GO:0042277,GO:0043171,GO:0048588,GO:0070009	RefSeq:WP_013816696.1,SO:0001217,UniParc:UPI00020F038E,UniRef:UniRef100_A0A212FUT3,UniRef:UniRef50_B2RID1,UniRef:UniRef90_B2RID1		.	.	.	.	.	.	.	>mmseq.000837.22272.5244-3A1-JKJEKO_09625@MKKRLLLPLFAALCLSQIAHADEGMWLMQQLGRKYAQMKERGLKMKEYDLYNPNGTSLKDAVVLFDGGCTGEVVSDRGLVLTNHHCGYDMIQAHSTLEHNYLEDGFWAMSEADELPNKDISVVFIDKIEDVTDYVKKELKAIKDPNSMDYLSPKYLQKLADKKAGKNFSAKNPGLSVEIKAFYGGNLYLMFTKKTYTDVRLVGAPPSSIGKFGADTDNWIWPRHTGDFSIFRIYADKNGNPAPYSEDNVPLKPKRFFNISLGGVQENDYAMIMGFPGTTHRYFTASEVDEWKSIDNDIRIRMRDIRQGVMLREMLADPQIKIMYSAKYAASQNAYKRAIGANWAIKTRGLRQNKQAMQDRLIAWGAKQGTPRYEEAVHEIDATVAKRADLRRRYWMIEEGIIRGIEFARSPIPTEDETKALQGNDASARKEAIDKIRTRYSKFANKDYSAEVDKKVAVAMLTEYLKEIPYENLPLHLRLVKDRFAGDVQAYVDDIFARSVFGSEAQFDAFAAVPSVEKLAEDPMVLFASSVFDEYRKLYNELRPYDDPILRAQRTYIAGLLEMDGDQDQFPDANLTLRFTYGQVKGYSPRDNVYYGHQTTLDGVMEKEDPDNWEFVVDPKLKAVYERKDFGRYADRSGRMPVAFCATTHTTGGNSGSPVMNANGELIGLNFDRNWEGVGGDIQYLADYQRSIIVDIRYVLLVIDKVGGCQRLLDEMNIVP	.
.	GCA_021406735	Kyudai_4	1	JKJIFD_00355	JAEMBN010000058.1	3035	5197	-	mmseq.000837.22272.5244	persistent	Asp/Glu-specific dipeptidyl-peptidase	.	Asp/Glu-specific dipeptidyl-peptidase	GO:0006508,GO:0008239,GO:0009986,GO:0042277,GO:0043171,GO:0048588,GO:0070009	RefSeq:WP_234242035.1,SO:0001217,UniParc:UPI001F259F41,UniRef:UniRef100_UPI001F259F41,UniRef:UniRef50_B2RID1,UniRef:UniRef90_B2RID1		.	.	.	.	.	.	.	>mmseq.000837.22272.5244-Kyudai_4-JKJIFD_00355@MKKRLLLPLFAALCLSQIAHADEGMWLMQQLGRKYAQMKERGLKMKEYDLYNPNGTSLKDAVVLFDGGCTGEVVSDRGLVLTNHHCGYDMIQAHSTLEHNYLEDGFWAMSEADELPNKDISVVFIDKIEDVTDYVKKELKAIKDPNSMDYLSPKYLQKLADKKAGKNFSAKNPGLSVEIKAFYGGNLYLMFTKKTYTDVRLVGAPPSSIGKFGADTDNWIWPRHTGDFSIFRIYTDKNGNPAPYSEDNVPLKPKRFFNISLGGVQENDYAMIMGFPGTTHRYFTASEVDEWKSIDNDIRIRMRDIRQGVMLREMLADPQIKIMYSAKYAASQNAYKRAIGANWAIKTRGLRQNKQAMQDRLIAWGAKQGTPRYEEAVHEIDATVAKRADLRRRYWMIEEGIIRGIEFARSPIPTEDETKALQGNDASARKEAIDKIRTRYSKFANKDYSAEVDKKVAVAMLTEYLKEIPYENLPLHLRLVKDRFAGNVQAYVDDIFARSVFGSEAQFDAFAAVPSVEKLAEDPMVLFASSVFDEYRKLYNELRPYDDPILRAQRTYIAGLLEMDGDQDQFPDANLTLRFTYGQVKGYSPRDNVYYGHQTTLDGVMEKEDPDNWEFVVDPKLKAVYERKDFGRYADRSGRMPVAFCATTHTTGGNSGSPVMNANGELIGLNFDRNWEGVGGDIQYLADYQRSIIVDIRYVLLVIDKVGGCQRLLDEMNIVP	.
.	GCA_000467975	F0566	1	KAMFML_03555	KI260054.1	7166	9328	+	mmseq.000837.22272.5244	persistent	Asp/Glu-specific dipeptidyl-peptidase	.	Asp/Glu-specific dipeptidyl-peptidase	GO:0006508,GO:0008239,GO:0009986,GO:0042277,GO:0043171,GO:0048588,GO:0070009	RefSeq:WP_021678473.1,SO:0001217,UniParc:UPI0003ACFBFA,UniRef:UniRef100_U2LD50,UniRef:UniRef50_B2RID1,UniRef:UniRef90_B2RID1		.	.	.	.	.	.	.	>mmseq.000837.22272.5244-F0566-KAMFML_03555@MKKRLLLPLFAALCLSQIAHADEGMWLMQQLGRKYAQMKERGLKMKEYDLYNPNGTSLKDAVVLFDGGCTGEVVSDRGLVLTNHHCGYDMIQAHSTLEHNYLEDGFWAMSEADELPNKDISVVFIDKIEDVTDYVKKELKAIKDPNSMDYLSPKYLQKLADKKAGKNFSAKNPGLSVEIKAFYGGNLYLMFTKKTYTDVRLVGAPPSSIGKFGADTDNWIWPRHTGDFSIFRIYADKNGNPAPYSEDNVPLKPKRFFNISLGGVQENDYAMIMGFPGTTHRYFTASEVDEWKSIDNDIRIRMRDIRQGVMLREMLADPQIKIMYSAKYAASQNAYKRAIGANWAIKTRGLRQNKQAMQDRLIAWGAKQGTPRYEEAVHEIDATVAKRADLRRRYWMIEEGIIRGIEFARSPIPTEDETKALQGNDASARKEAIDKIHTRYSKFANKDYSAEVDKKVAVAMLTEYLKEIPYENLPLHLRLVKDHFAGDVQAYVDDIFARSVFGSEAQFDAFAAVPSVEKLAEDPMVLFASSVFDEYRKLYNELRPYDDPILRAQRTYIAGLLEMDGDQDQFPDANLTLRFTYGQVKGYSPRDNVYYGHQTTLDGVMEKEDPDNWEFVVDPKLKAVYERKDFGRYADRSGRMPVAFCATTHTTGGNSGSPVMNANGELIGLNFDRNWEGVGGDIQYLADYQRSIIVDIRYVLLVIDKVGGCQRLLDEMNIVP	.
.	GCA_002754035	KCOM2803	1	KIHLGF_06640	CP024592.1	1495615	1497777	+	mmseq.000837.22272.5244	persistent	Asp/Glu-specific dipeptidyl-peptidase	.	Asp/Glu-specific dipeptidyl-peptidase	GO:0006508,GO:0008239,GO:0009986,GO:0042277,GO:0043171,GO:0048588,GO:0070009	RefSeq:WP_013816696.1,SO:0001217,UniParc:UPI00020F038E,UniRef:UniRef100_A0A212FUT3,UniRef:UniRef50_B2RID1,UniRef:UniRef90_B2RID1		.	.	.	.	.	.	.	>mmseq.000837.22272.5244-KCOM2803-KIHLGF_06640@MKKRLLLPLFAALCLSQIAHADEGMWLMQQLGRKYAQMKERGLKMKEYDLYNPNGTSLKDAVVLFDGGCTGEVVSDRGLVLTNHHCGYDMIQAHSTLEHNYLEDGFWAMSEADELPNKDISVVFIDKIEDVTDYVKKELKAIKDPNSMDYLSPKYLQKLADKKAGKNFSAKNPGLSVEIKAFYGGNLYLMFTKKTYTDVRLVGAPPSSIGKFGADTDNWIWPRHTGDFSIFRIYADKNGNPAPYSEDNVPLKPKRFFNISLGGVQENDYAMIMGFPGTTHRYFTASEVDEWKSIDNDIRIRMRDIRQGVMLREMLADPQIKIMYSAKYAASQNAYKRAIGANWAIKTRGLRQNKQAMQDRLIAWGAKQGTPRYEEAVHEIDATVAKRADLRRRYWMIEEGIIRGIEFARSPIPTEDETKALQGNDASARKEAIDKIRTRYSKFANKDYSAEVDKKVAVAMLTEYLKEIPYENLPLHLRLVKDRFAGDVQAYVDDIFARSVFGSEAQFDAFAAVPSVEKLAEDPMVLFASSVFDEYRKLYNELRPYDDPILRAQRTYIAGLLEMDGDQDQFPDANLTLRFTYGQVKGYSPRDNVYYGHQTTLDGVMEKEDPDNWEFVVDPKLKAVYERKDFGRYADRSGRMPVAFCATTHTTGGNSGSPVMNANGELIGLNFDRNWEGVGGDIQYLADYQRSIIVDIRYVLLVIDKVGGCQRLLDEMNIVP	.
.	GCA_021406655	JKG9	1	KLAEJH_05120	JAEMBH010000039.1	8658	10820	+	mmseq.000837.22272.5244	persistent	Asp/Glu-specific dipeptidyl-peptidase	.	Asp/Glu-specific dipeptidyl-peptidase	GO:0006508,GO:0008239,GO:0009986,GO:0042277,GO:0043171,GO:0048588,GO:0070009	RefSeq:WP_234242035.1,SO:0001217,UniParc:UPI001F259F41,UniRef:UniRef100_UPI001F259F41,UniRef:UniRef50_B2RID1,UniRef:UniRef90_B2RID1		.	.	.	.	.	.	.	>mmseq.000837.22272.5244-JKG9-KLAEJH_05120@MKKRLLLPLFAALCLSQIAHADEGMWLMQQLGRKYAQMKERGLKMKEYDLYNPNGTSLKDAVVLFDGGCTGEVVSDRGLVLTNHHCGYDMIQAHSTLEHNYLEDGFWAMSEADELPNKDISVVFIDKIEDVTDYVKKELKAIKDPNSMDYLSPKYLQKLADKKAGKNFSAKNPGLSVEIKAFYGGNLYLMFTKKTYTDVRLVGAPPSSIGKFGADTDNWIWPRHTGDFSIFRIYTDKNGNPAPYSEDNVPLKPKRFFNISLGGVQENDYAMIMGFPGTTHRYFTASEVDEWKSIDNDIRIRMRDIRQGVMLREMLADPQIKIMYSAKYAASQNAYKRAIGANWAIKTRGLRQNKQAMQDRLIAWGAKQGTPRYEEAVHEIDATVAKRADLRRRYWMIEEGIIRGIEFARSPIPTEDETKALQGNDASARKEAIDKIRTRYSKFANKDYSAEVDKKVAVAMLTEYLKEIPYENLPLHLRLVKDRFAGNVQAYVDDIFARSVFGSEAQFDAFAAVPSVEKLAEDPMVLFASSVFDEYRKLYNELRPYDDPILRAQRTYIAGLLEMDGDQDQFPDANLTLRFTYGQVKGYSPRDNVYYGHQTTLDGVMEKEDPDNWEFVVDPKLKAVYERKDFGRYADRSGRMPVAFCATTHTTGGNSGSPVMNANGELIGLNFDRNWEGVGGDIQYLADYQRSIIVDIRYVLLVIDKVGGCQRLLDEMNIVP	.
.	GCA_905372065	SRR9217400_mag_bin_3	1	LGEDPH_07725	CAJPNQ010000040.1	13281	15443	+	mmseq.000837.22272.5244	persistent	Asp/Glu-specific dipeptidyl-peptidase	.	Asp/Glu-specific dipeptidyl-peptidase	GO:0006508,GO:0008239,GO:0009986,GO:0042277,GO:0043171,GO:0048588,GO:0070009	SO:0001217,UniRef:UniRef50_B2RID1,UniRef:UniRef90_B2RID1		.	.	.	.	.	.	.	>mmseq.000837.22272.5244-SRR9217400_mag_bin_3-LGEDPH_07725@MKKRLLLPLFAALCLSQIAHADEGMWLMQQLGRKYAQMKERGLKMKEYDLYNPNGTSLKDAVVLFDGGCTGEVVSDRGLVLTNHHCGYDMIQAHSTLEHNYLEDGFWAMSEADELPNKDISVVFIDKIEDVTDYVKKELKAIKDPNSMDYLSPKYLQKLADKKAGKNFSAKNPGLSVEIKAFYGGNLYLMFTKKTYTDVRLVGAPPSSIGKFGADTDNWIWPRHTGDFSIFRIYADKNGNPAPYSEDNVPLKPKRFFNISLGGVQENDYAMIMGFPGTTHRYFTASEVDEWKSIDNDIRIRMRDIRQGVMLREMLADPQIKIMYSAKYAASQNAYKRAIGANWAIKTRGLRQNKQAMQDRLIAWGAKQGIPRYEEAVHEIDATVAKRADLRRRYWMIEEGIIRGIEFARSPIPTEDETKALQGNDASARKEAIDKIRTRYSKFANKDYSAEVDKKVAIAMLTEYLKEIPYENLPLHLRLVKDRFAGDVQAYVDDIFARSVFGSEAQFDAFAAVPSVEKLAEDPMVLFASSVFDEYRKLYNELRPYDDPILRAQRTYIAGLLEMDGDQDQFPDANLTLRFTYGQVKGYSPRDNVYYGHQTTLDGVMEKEDPDNWEFVVDPKLKAVYERKDFGRYADRSGRMPVAFCATTHTTGGNSGSPVMNANGELIGLNFDRNWEGVGGDIQYLADYQRSIIVDIRYVLLVIDKVGGCQRLLDEMNIVP	.
.	GCA_004214945	CP3	1	LGNDOI_06410	SGBA01000047.1	7339	9501	+	mmseq.000837.22272.5244	persistent	Asp/Glu-specific dipeptidyl-peptidase	.	Asp/Glu-specific dipeptidyl-peptidase	GO:0006508,GO:0008239,GO:0009986,GO:0042277,GO:0043171,GO:0048588,GO:0070009	RefSeq:WP_013816696.1,SO:0001217,UniParc:UPI00020F038E,UniRef:UniRef100_A0A212FUT3,UniRef:UniRef50_B2RID1,UniRef:UniRef90_B2RID1		.	.	.	.	.	.	.	>mmseq.000837.22272.5244-CP3-LGNDOI_06410@MKKRLLLPLFAALCLSQIAHADEGMWLMQQLGRKYAQMKERGLKMKEYDLYNPNGTSLKDAVVLFDGGCTGEVVSDRGLVLTNHHCGYDMIQAHSTLEHNYLEDGFWAMSEADELPNKDISVVFIDKIEDVTDYVKKELKAIKDPNSMDYLSPKYLQKLADKKAGKNFSAKNPGLSVEIKAFYGGNLYLMFTKKTYTDVRLVGAPPSSIGKFGADTDNWIWPRHTGDFSIFRIYADKNGNPAPYSEDNVPLKPKRFFNISLGGVQENDYAMIMGFPGTTHRYFTASEVDEWKSIDNDIRIRMRDIRQGVMLREMLADPQIKIMYSAKYAASQNAYKRAIGANWAIKTRGLRQNKQAMQDRLIAWGAKQGTPRYEEAVHEIDATVAKRADLRRRYWMIEEGIIRGIEFARSPIPTEDETKALQGNDASARKEAIDKIRTRYSKFANKDYSAEVDKKVAVAMLTEYLKEIPYENLPLHLRLVKDRFAGDVQAYVDDIFARSVFGSEAQFDAFAAVPSVEKLAEDPMVLFASSVFDEYRKLYNELRPYDDPILRAQRTYIAGLLEMDGDQDQFPDANLTLRFTYGQVKGYSPRDNVYYGHQTTLDGVMEKEDPDNWEFVVDPKLKAVYERKDFGRYADRSGRMPVAFCATTHTTGGNSGSPVMNANGELIGLNFDRNWEGVGGDIQYLADYQRSIIVDIRYVLLVIDKVGGCQRLLDEMNIVP	.
.	GCA_002529155	WW2903	1	LJNFOJ_02605	NSLS01000019.1	35566	37728	-	mmseq.000837.22272.5244	persistent	Asp/Glu-specific dipeptidyl-peptidase	.	Asp/Glu-specific dipeptidyl-peptidase	GO:0006508,GO:0008239,GO:0009986,GO:0042277,GO:0043171,GO:0048588,GO:0070009	RefSeq:WP_077083700.1,SO:0001217,UniParc:UPI00097A5B63,UniRef:UniRef100_UPI00097A5B63,UniRef:UniRef50_B2RID1,UniRef:UniRef90_B2RID1		.	.	.	.	.	.	.	>mmseq.000837.22272.5244-WW2903-LJNFOJ_02605@MKKRLLLPLFAALCLSQIAHADEGMWLMQQLGRKYAQMKERGLKMKEYDLYNPNGTSLKDAVVLFDGGCTGEVVSDRGLVLTNHHCGYDMIQAHSTLEHNYLEDGFWAMSEADELPNKDISVVFIDKIEDVTDYVKKELKAIKDPNSMDYLSPKYLQKLADKKAGKNFSAKNPGLSVEIKAFYGGNLYLMFTKKTYTDVRLVGAPPSSIGKFGADTDNWIWPRHTGDFSIFRIYADKNGNPAPYSEDNVPLKPKRFFNISLGGVQENNYAMIMGFPGTTHRYFTASEVDEWKSIDNDIRIRMRDIRQGVMLREMLADPQIKIMYSAKYAASQNAYKRAIGANWAIKTRGLRQNKQAMQDRLIAWGAKQGTPRYEEAVHEIDATVAKRADLRRRYWMIEEGIIRGIEFARSPIPTEDETKALQGNDASARKEAIDKIRTRYSKFANKDYSAEVDKKVAVAMLTEYLKEIPYENLPLHLRLVKDRFAGDVQAYVDDIFARSVFGSEAQFDAFAAVPSVEKLAEDPMVLFASSVFDEYRKLYNELRPYDDPILRAQRTYIAGLLEMDGDQDQFPDANLTLRFTYGQVKGYSPRDNVYYGHQTTLDGVMEKEDPDNWEFVVDPKLKAVYERKDFGRYADRSGRMPVAFCATTHTTGGNSGSPVMNANGELIGLNFDRNWEGVGGDIQYLADYQRSIIVDIRYVLLVIDKVGGCQRLLDEMNIVP	.
.	GCA_004214925	H3	1	LMBAAH_05995	SGAZ01000041.1	8785	10947	-	mmseq.000837.22272.5244	persistent	Asp/Glu-specific dipeptidyl-peptidase	.	Asp/Glu-specific dipeptidyl-peptidase	GO:0006508,GO:0008239,GO:0009986,GO:0042277,GO:0043171,GO:0048588,GO:0070009	RefSeq:WP_021664017.1,SO:0001217,UniParc:UPI0003AD6239,UniRef:UniRef100_A0A829KSJ5,UniRef:UniRef50_B2RID1,UniRef:UniRef90_B2RID1		.	.	.	.	.	.	.	>mmseq.000837.22272.5244-H3-LMBAAH_05995@MKKRLLLPLFAALCLSQIAHADEGMWLMQQLGQKYAQMKERGLKMKEYDLYNPNGTSLKDAVVLFDGGCTGEVVSDRGLVLTNHHCGYDMIQAHSTLEHNYLEDGFWAMSEADELPNKDISVVFIDKIEDVTDYVKKELKAIKDPNSMDYLSPKYLQKLADKKAGKNFSAKNPGLSVEIKAFYGGNLYLMFTKKTYTDVRLVGAPPSSIGKFGADTDNWIWPRHTGDFSIFRIYADKNGNPAPYSEDNVPLKPKRFFNISLGGVQENDYAMIMGFPGTTHRYFTASEVDEWKSIDNDIRIRMRDIRQGVMLREMLADPQIKIMYSAKYAASQNAYKRAIGANWAIKTRGLRQNKQAMQDRLIAWGAKQGTPRYEEAVHEIDATVAKRADLRRRYWMIEEGIIRGIEFARSPIPTEDETKALQGNDASARKEAIDKIHTRYSKFANKDYSAEVDKKVAVAMLTEYLKEIPYENLPLHLRLVKDRFAGDVQAYVDDIFARSVFGSEAQFDAFAAVPSVEKLAEDPMVLFASSVFDEYRKLYNELRPYDDPILRAQRTYIAGLLEMDGDQDQFPDANLTLRFTYGQVKGYSPRDNVYYGHQTTLDGVMEKEDPDNWEFVVDPKLKAVYERKDFGRYADRSGRMPVAFCATTHTTGGNSGSPVMNANGELIGLNFDRNWEGVGGDIQYLADYQRSIIVDIRYVLLVIDKVGGCQRLLDEMNIVP	.
.	GCA_002529355	WW2885	1	LOBPAA_06740	NSLT01000045.1	7918	10080	+	mmseq.000837.22272.5244	persistent	Asp/Glu-specific dipeptidyl-peptidase	.	Asp/Glu-specific dipeptidyl-peptidase	GO:0006508,GO:0008239,GO:0009986,GO:0042277,GO:0043171,GO:0048588,GO:0070009	RefSeq:WP_097637944.1,SO:0001217,UniParc:UPI000BE74DEA,UniRef:UniRef100_UPI000BE74DEA,UniRef:UniRef50_B2RID1,UniRef:UniRef90_B2RID1		.	.	.	.	.	.	.	>mmseq.000837.22272.5244-WW2885-LOBPAA_06740@MKKRLLLPLFAALCLSQIAHADEGMWLMQQLGQKYAQMKERGLKMKEYDLYNPNGTSLKDAVVLFDGGCTGEVVSDRGLVLTNHHCGYDMIQAHSTLEHNYLEDGFWAMSEADELPNKDISVVFIDKIEDVTDYVKKELKAIKDPNSMDYLSPKYLQKLADKKAGKNFSAKNPGLSVEIKAFYGGNLYLMFTKKTYTDVRLVGAPPSSIGKFGADTDNWIWPRHTGDFSIFRIYADKNGNPAPYSEDNVPLKPKRFFNISLGGIQENDYAMIMGFPGTTHRYFTASEVDEWKSIDNDIRIRMRDIRQGVMLREMLADPQIKIMYSAKYAASQNAYKRAIGANWAIKTRGLRQNKQAMQDRLIAWGAKQGTPRYEEAVHEIDATVAKRADLRRRYWMIEEGIIRGIEFARSPIPTEDETKALQGNDASARKEAIDKIRTRYSKFANKDYSAEVDKKVAVAMLTEYLKEIPYENLPLHLRLVKDRFAGDVQAYVDDIFARSVFGSEAQFDAFAAVPSVEKLAEDPMVLFASSVFDEYRKLYNELRPYDDPILRAQRTYIAGLLEMDGDQDQFPDANLTLRFTYGQVKGYSPRDNVYYGHQTTLDGVMEKEDPDNWEFVVDPKLKAVYERKDFGRYADRSGRMPVAFCATTHTTGGNSGSPVMNANGELIGLNFDRNWEGVGGDIQYLADYQRSIIVDIRYVLLVIDKVGGCQRLLDEMNIVP	.
.	GCA_018141745	LyG_2	1	MCAPDE_05405	CP073350.1	1198419	1200581	-	mmseq.000837.22272.5244	persistent	Asp/Glu-specific dipeptidyl-peptidase	.	Asp/Glu-specific dipeptidyl-peptidase	GO:0006508,GO:0008239,GO:0009986,GO:0042277,GO:0043171,GO:0048588,GO:0070009	RefSeq:WP_012457641.1,SO:0001217,UniParc:UPI000174FA2D,UniRef:UniRef100_B2RID1,UniRef:UniRef50_B2RID1,UniRef:UniRef90_B2RID1		.	.	.	.	.	.	.	>mmseq.000837.22272.5244-LyG_2-MCAPDE_05405@MKKRLLLPLFAALCLSQIAHADEGMWLMQQLGRKYAQMKERGLKMKEYDLYNPNGTSLKDAVVLFDGGCTGEVVSDRGLVLTNHHCGYDMIQAHSTLEHNYLENGFWAMREADELPNKDISVVFIDKIEDVTDYVKKELKAIKDPNSMDYLSPKYLQKLADKKAGKNFSAKNPGLSVEIKAFYGGNLYLMFTKKTYTDVRLVGAPPSSIGKFGADTDNWIWPRHTGDFSIFRIYADKNGNPAPYSEDNVPLKPKRFFNISLGGVQENDYAMIMGFPGTTHRYFTASEVDEWKSIDNDIRIRMRDIRQGVMLREMLADPQIKIMYSAKYAASQNAYKRAIGANWAIKTRGLRQNKQAMQDRLIAWGAKQGTPRYEEAVHEIDATVAKRADLRRRYWMIEEGIIRGIEFARSPIPTEDETKALQGNDASARKEAIDKIRTRYSKFANKDYSAEVDKKVAVAMLTEYLKEIPYENLPLHLRLVKDRFAGDVQAYVDDIFARSVFGSEAQFDAFAAVPSVEKLAEDPMVLFASSVFDEYRKLYNELRPYDDPILRAQRTYIAGLLEMDGDQDQFPDANLTLRFTYGQVKGYSPRDNVYYGHQTTLDGVMEKEDPDNWEFVVDPKLKAVYERKDFGRYADRSGRMPVAFCATTHTTGGNSGSPVMNANGELIGLNFDRNWEGVGGDIQYLADYQRSIIVDIRYVLLVIDKVGGCQRLLDEMNIVP	.
.	GCA_900157245	15_9	1	MENHHO_00685	FUGF01000056.1	7105	9267	+	mmseq.000837.22272.5244	persistent	Asp/Glu-specific dipeptidyl-peptidase	.	Asp/Glu-specific dipeptidyl-peptidase	GO:0006508,GO:0008239,GO:0009986,GO:0042277,GO:0043171,GO:0048588,GO:0070009	RefSeq:WP_088224281.1,SO:0001217,UniParc:UPI00097CE18F,UniRef:UniRef100_UPI00097CE18F,UniRef:UniRef50_B2RID1,UniRef:UniRef90_B2RID1		.	.	.	.	.	.	.	>mmseq.000837.22272.5244-15_9-MENHHO_00685@MKKRLLLPLFAALCLSQIAHADEGMWLMQQLGRKYAQMKERGLKMKEYDLYNPNGTSLKDAVVLFDGGCTGEVVSDRGLVLTNHHCGYDMIQAHSTLEHNYLENGFWAMREADELPNKDISVVFIDKIEDVTDYVKKELKAIKDPNSMDYLSPKYLQKLADKKAGKNFSAKNPGLSVEIKAFYGGNLYLMFTKKTYTDVRLVGAPPSSIGKFGADTDNWIWPRHTGDFSIFRIYADKNGNPAPYSEDNVPLKPKRFFNISLGGVQENDYAMIMGFPGTTHRYFTASEVDEWKSIDNDIRIRMRDIRQGVMLREMLVDPQIKIMYSAKYAASQNAYKRAIGANWAIKTRGLRQNKQAMQDRLIAWGAKQGTPRYEEAVHEIDATVAKRADLRRRYWMIEEGIIRGIEFARSPIPTEDETKALQGNDASARKEAIDKIRTRYSKFANKDYSAEVDKKVAVAMLTEYLKEIPYENLPLHLRLVKDRFAGDVQAYVDDIFARSVFGSEAQFDAFAAVPSVEKLAEDPMVLFASSVFDEYRKLYNELRPYDDPILRAQRTYIAGLLEMDGDQDQFPDANLTLRFTYGQVKGYSPRDNVYYGHQTTLDGVMEKEDPDNWEFVVDPKLKAVYERKDFGRYADRSGRMPVAFCATTHTTGGNSGSPVMNANGELIGLNFDRNWEGVGGDIQYLADYQRSIIVDIRYVLLVIDKVGGCQRLLDEMNIVP	.
.	GCA_002206105	SJD11	1	MHCBJE_06870	KZ248428.1	8527	10689	-	mmseq.000837.22272.5244	persistent	Asp/Glu-specific dipeptidyl-peptidase	.	Asp/Glu-specific dipeptidyl-peptidase	GO:0006508,GO:0008239,GO:0009986,GO:0042277,GO:0043171,GO:0048588,GO:0070009	RefSeq:WP_021664017.1,SO:0001217,UniParc:UPI0003AD6239,UniRef:UniRef100_A0A829KSJ5,UniRef:UniRef50_B2RID1,UniRef:UniRef90_B2RID1		.	.	.	.	.	.	.	>mmseq.000837.22272.5244-SJD11-MHCBJE_06870@MKKRLLLPLFAALCLSQIAHADEGMWLMQQLGQKYAQMKERGLKMKEYDLYNPNGTSLKDAVVLFDGGCTGEVVSDRGLVLTNHHCGYDMIQAHSTLEHNYLEDGFWAMSEADELPNKDISVVFIDKIEDVTDYVKKELKAIKDPNSMDYLSPKYLQKLADKKAGKNFSAKNPGLSVEIKAFYGGNLYLMFTKKTYTDVRLVGAPPSSIGKFGADTDNWIWPRHTGDFSIFRIYADKNGNPAPYSEDNVPLKPKRFFNISLGGVQENDYAMIMGFPGTTHRYFTASEVDEWKSIDNDIRIRMRDIRQGVMLREMLADPQIKIMYSAKYAASQNAYKRAIGANWAIKTRGLRQNKQAMQDRLIAWGAKQGTPRYEEAVHEIDATVAKRADLRRRYWMIEEGIIRGIEFARSPIPTEDETKALQGNDASARKEAIDKIHTRYSKFANKDYSAEVDKKVAVAMLTEYLKEIPYENLPLHLRLVKDRFAGDVQAYVDDIFARSVFGSEAQFDAFAAVPSVEKLAEDPMVLFASSVFDEYRKLYNELRPYDDPILRAQRTYIAGLLEMDGDQDQFPDANLTLRFTYGQVKGYSPRDNVYYGHQTTLDGVMEKEDPDNWEFVVDPKLKAVYERKDFGRYADRSGRMPVAFCATTHTTGGNSGSPVMNANGELIGLNFDRNWEGVGGDIQYLADYQRSIIVDIRYVLLVIDKVGGCQRLLDEMNIVP	.
.	GCA_000467955	F0185	1	MLCHKK_01650	KI259882.1	7188	9350	+	mmseq.000837.22272.5244	persistent	Asp/Glu-specific dipeptidyl-peptidase	.	Asp/Glu-specific dipeptidyl-peptidase	GO:0006508,GO:0008239,GO:0009986,GO:0042277,GO:0043171,GO:0048588,GO:0070009	RefSeq:WP_021676844.1,SO:0001217,UniParc:UPI0003AD5751,UniRef:UniRef100_UPI0003AD5751,UniRef:UniRef50_B2RID1,UniRef:UniRef90_B2RID1		.	.	.	.	.	.	.	>mmseq.000837.22272.5244-F0185-MLCHKK_01650@MKKRLLLPLFAALCLSQIAHADEGMWLMQQLGRKYAQMKERGLKMKEYDLYNPNGTSLKDAVVLFDGGCTGEVVSDRGLVLTNHHCGYDMIQAHSTLEHNYLEDGFWAMSEADELPNKDISVVFIDKIEDVTDYVKKELKAIKDPNSMDYLSPKHLQKLADKKAGKNFSAKNPGLSVEIKAFYGGNLYLMFTKKTYTDVRLVGAPPSSIGKFGADTDNWIWPRHTGDFSIFRIYADKNGNPAPYSEDNVPLKPKRFFNISLGGVQENDYAMIIGFPGTTHRYFTASEVDEWKSIDNDIRIRMRDIRQGVMLREMLADPQIKIMYSAKYAASQNAYKRAIGANWAIKTRGLRQNKQAMQDRLIAWGAKQGTPRYEEAVHEIDATVAKRADLRRRYWMIEEGIIRGIEFARSPIPTEDETKALQGNDASARKEAIDKIRTRYSKFANKDYSAEVDKKVAVAMLTEYLKEIPYENLPLHLRLVKDRFAGDVQAYVDDIFARSVFGSEAQFDAFAAVPSVEKLAEDPMVLFASSVFDEYRKLYNELRPYDDPILRAQRTYIAGLLEMDGDQDQFPDANLTLRFTYGQVKGYSPRDNVYYGHQTTLDGVMEKEDPDNWEFVVDPKLKAVYERKDFGRYADRSGRMPVAFCATTHTTGGNSGSPVMNANGELIGLNFDRNWEGVGGDIQYLADYQRSIIVDIRYVLLVIDKVGGCQRLLDEMNIVP	.
.	GCA_900157265	A7A1_28	0.A741_28	MPDJFF_09020	FUFF01000005.1	81359	83521	+	mmseq.000837.22272.5244	persistent	Asp/Glu-specific dipeptidyl-peptidase	.	Asp/Glu-specific dipeptidyl-peptidase	GO:0006508,GO:0008239,GO:0009986,GO:0042277,GO:0043171,GO:0048588,GO:0070009	RefSeq:WP_058018823.1,SO:0001217,UniParc:UPI00071773AF,UniRef:UniRef100_UPI00071773AF,UniRef:UniRef50_B2RID1,UniRef:UniRef90_B2RID1		.	.	.	.	.	.	.	>mmseq.000837.22272.5244-A7A1_28-MPDJFF_09020@MKKRLLLPLFAALCLSQIAHADEGMWLMQQLGRKYAQMKERGLKMKEYDLYNPNGTSLKDAVVLFDGGCTGEVVSDRGLVLTNHHCGYDMIQAHSTLEHNYLENGFWAMSEADELPNKDISVVFIDKIEDVTDYVKKELKAIKDPNSMDYLSPKYLQKLADKKAGKNFSTKNPGLSVEIKAFYGGNLYLMFTKKTYTDVRLVGAPPSSIGKFGADTDNWIWPRHTGDFSIFRIYADKNGNPAPYSEDNVPLKPKRFFNISLGGVQENDYAMIMGFPGTTHRYFTASEVDEWKSIDNDIRIRMRDIRQGVMLREMLADPQIKIMYSAKYAASQNAYKRAIGANWAIKTRGLRQNKQAMQDRLIAWGAKQGIPRYEEAVHEIDATVAKRADLRRRYWMIEEGIIRGIEFARSPIPTEDETKALQGNDASARKEAIDKIRTRYSKFANKDYSAEVDKKVAIAMLTEYLKEIPYENLPLHLRLVKDRFAGDVQAYVDDIFARSVFGSEAQFDAFAAAPSVEKLAEDPMVLFASSVFDEYRKLYNELRPYDDPILRAQRTYIAGLLEMDGDQDQFPDANLTLRFTYGQVKGYSPRDNVYYGHQTTLDGVMEKEDPDNWEFVVDPKLKAVYERKDFGRYADRSGRMPVAFCATTHTTGGNSGSPVMNANGELIGLNFDRNWEGVGGDIQYLADYQRSIIVDIRYVLLVIDKVGGCQRLLDEMNIVP	.
.	GCA_002754095	KCOM3001	1	NIDCDG_05705	CP024595.1	1292649	1294811	+	mmseq.000837.22272.5244	persistent	Asp/Glu-specific dipeptidyl-peptidase	.	Asp/Glu-specific dipeptidyl-peptidase	GO:0006508,GO:0008239,GO:0009986,GO:0042277,GO:0043171,GO:0048588,GO:0070009	RefSeq:WP_099779335.1,SO:0001217,UniParc:UPI000C194FA4,UniRef:UniRef100_UPI000C194FA4,UniRef:UniRef50_B2RID1,UniRef:UniRef90_B2RID1		.	.	.	.	.	.	.	>mmseq.000837.22272.5244-KCOM3001-NIDCDG_05705@MKKRLLLPLFAALCLCQIAHADEGMWLMQQLGRKYAQMKERGLKMKEYDLYNPNGTSLKDAVVLFDGGCTGEVVSDRGLVLTNHHCGYDMIQAHSTLEHNYLEDGFWAMSEADELPNKDISVVFIDKIEDVTDYVKKELKAIKDPNSMDYLSPKYLQKLADKKAGKNFSAKNPGLSVEIKAFYGGNLYLMFTKKTYTDVRLVGAPPSSIGKFGADTDNWIWPRHTGDFSIFRIYADKNGNPAPYSEDNVPLKPKRFFNISLGGVQENDYAMIMGFPGTTHRYFTASEVDEWKSIDNDIRICMRDIRQGVMLREMLADPQIKIMYSAKYAASQNAYKRAIGANWAIKTRGLRQNKQAMQDRLIAWGAKQGTPRYEEAVHEIDATVAKRADLRRRYWMIEEGIIRGIEFARSPIPTEDETKALQGNDASARKEAIDKIHTRYSKFANKDYSAEVDKKVAVAMLTEYLKEIPYENLPLHLRLVKDHFAGDVQAYVDDIFARSVFGSEAQFDAFAAVPSVEKFAEDPMVLFASSVFDEYRKLYNELRPYDNPILRAQRTYIAGLLEMDGDQDQFPDANLTLRFTYGQVKGYSPRDNVYYGHQTTLDGVMEKEDPDNWEFVVDPKLKAVYERKDFGRYADRSGRMPVAFCATTHTTGGNSGSPVMNANGELIGLNFDRNWEGVGGDIQYLADYQRSIIVDIRYVLLVIDKVGGCQRLLDEMNIVP	.
.	GCA_002529235	WW3040	1	NNMEFJ_06655	NSLP01000044.1	7285	9447	+	mmseq.000837.22272.5244	persistent	Asp/Glu-specific dipeptidyl-peptidase	.	Asp/Glu-specific dipeptidyl-peptidase	GO:0006508,GO:0008239,GO:0009986,GO:0042277,GO:0043171,GO:0048588,GO:0070009	RefSeq:WP_097555437.1,SO:0001217,UniParc:UPI000BE70EFA,UniRef:UniRef100_UPI000BE70EFA,UniRef:UniRef50_B2RID1,UniRef:UniRef90_B2RID1		.	.	.	.	.	.	.	>mmseq.000837.22272.5244-WW3040-NNMEFJ_06655@MKKRLLLPLFAVLCLCQIAHADEGMWLMQQLGRKYAQMKERGLKMKEYDLYNPNGTSLKDAVVLFDGGCTGEVVSDRGLVLTNHHCGYDMIQAHSTLEHNYLENGFWAMSEADELPNKDISVVFIDKIEDVTDYVKKELKAIKDPNSMDYLSPKYLQKLADKKAGKNFSAKNPGLSVEIKAFYGGNLYLLFTKKTYTDVRLVGAPPSSIGKFGADTDNWIWPRHTGDFSIFRIYADKNGNPAPYSEDNVPLRPKRFFNISLGGVQENDYAMIMGFPGTTHRYFTASEVDEWKSIDNDIRIRMRDIRQGVMLREMLADPRIKIMYSAKYAASQNAYKRAIGANWAIKTRGLRQNKQAMQDRLIAWGAKQGTPRYEEAVHEIDATVAKRADLRRRYWMIEEGIIRGIEFARSPIPTEDETKALQGNDASARKEAIDKIRTRYSKFANKDYSTEVDKKVAVAMLTEYLKEIPYENLPLHLRLVKDRFAGDVQAYVDDIFARSVFGSEAQFDAFAAVPSVEKLAEDPMVLFASSVFDEYRKLYNELRPYDDPILRAQRTYIAGLLEMDGDQDQFPDANLTLRFTYGQVKGYSPRDNVYYGHQTTLDGVMEKEDPDNWEFVVDPKLKAVYERKDFGRYADRSGRMPVAFCATTHTTGGNSGSPVMNANGELIGLNFDRNWEGVGGDIQYLADYQRSIIVDIRYVLLVIDKVGGCQRLLDEMNIVP	.
.	GCA_002529375	WW2842	1	NPLLDI_01655	NSLW01000014.1	46113	48275	-	mmseq.000837.22272.5244	persistent	Asp/Glu-specific dipeptidyl-peptidase	.	Asp/Glu-specific dipeptidyl-peptidase	GO:0006508,GO:0008239,GO:0009986,GO:0042277,GO:0043171,GO:0048588,GO:0070009	RefSeq:WP_097552879.1,SO:0001217,UniParc:UPI000BE706F0,UniRef:UniRef100_UPI000BE706F0,UniRef:UniRef50_B2RID1,UniRef:UniRef90_B2RID1		.	.	.	.	.	.	.	>mmseq.000837.22272.5244-WW2842-NPLLDI_01655@MKKRLLLPLFAALCLSQIAHADEGMWLMQQLGRKYAQMKERGLKMKEYDLYNPNGTSLKDAVVLFDGGCTGEVVSDRGLVLTNHHCGYDMIQAHSTLEHNYLEDGFWAMSEADELPNKDISVVFIDKIEDVTDYVKKELKAIKDPNSMDYLSPKYLQKLADKKAGKNFSAKNPGLSVEIKAFYGGNLYLIFTKKTYTDVRLVGAPPSSIGKFGADTDNWIWPRHTGDFSIFRIYADKNGNPAPYSEDNVPLKPKRFFNISLGGVQENDYAMIMGFPGTTHRYFTASEVDEWKSIDNDIRIRMRDIRQGVMLREMLADPQIKIMYSAKYAASQNAYKRAIGANWAIKTRGLRQNKQAMQDRLIAWGAKQGTPRYEEAVHEIDATVAKRADLRRRYWMIEEGIIRGIEFARSPIPTEDETKALQGNDASARKEAIDKIRTRYSKFANKDYSAEVDKKVAVAMLTEYLKEIPYENLPLHLRLVKDRFAGDVQAYVDDIFARSVFGSEAQFDAFAAVPSVEKLAEDPMVLFASSVFDEYRKLYNELRPYDDPILRAQRTYIAGLLEMDGDQDQFPDANLTLRFTYGQVKGYSPRDNVYYGHQTTLDGVMEKEDPDNWEFVVDPKLKAVYERKDFGRYADRSGRMPVAFCATTHTTGGNSGSPVMNANGELIGLNFDRNWEGVGGDIQYLADYQRSIIVDIRYVLLVIDKVGGCQRLLDEMNIVP	.
.	GCA_111111111	Bg4	1	NY147_09895	GCA_111111111_contig_1	1494844	1497006	+	mmseq.000837.22272.5244	persistent	Asp/Glu-specific dipeptidyl-peptidase	.	Asp/Glu-specific dipeptidyl-peptidase	GO:0006508,GO:0008239,GO:0009986,GO:0042277,GO:0043171,GO:0048588,GO:0070009	SO:0001217,UniRef:UniRef50_B2RID1,UniRef:UniRef90_B2RID1		.	.	.	.	.	.	.	>mmseq.000837.22272.5244-Bg4-NY147_09895@MKKRLLLPLFAALCLSQIAHADEGMWLMQQLGRKYAQMKERGLKMKEYDLYNPNGTSLKDAVVLFDGGCTGEVVSDRGLVLTNHHCGYDMIQAHSTLEHNYLEDGFWAMSEADELPNKDISVVFIDKIEDVTDYVKKELKAIKDPNSMDYLSPKYLQKLADKKAGKNFSAKNPGLSVEIKAFYGGNLYLMFTKKTYTDVRLVGAPPSSIGKFGADTDNWIWPRHTGDFSIFRIYADKNGNPAPYSEDNVPLKPKRFFNISLGGVQENNYAMIMGFPGTTHRYFTASEVDEWKSIDNDIRIRMRDIRQGVMLREMLADPQIKIMYSAKYAASQNAYKRAIGANWAIKTRGLRQNKQAMQDRLIAWGAKQGTPRYEEAVHEIDATVAKRADLRRRYWMIEEGIIRGIEFARSPIPTEDETKALQGNDASARKEAIDKIRTRYSKFANKDYSAEVDKKVAVAMLTEYLKEIPYENLPLHLRLVKDRFAGDVQAYVDDIFARSVFGSEAQFDAFAAVPSVEKLAEDPMVLFASSVFDEYRKLYNELRPYDDPILRAQRTYIAGLLEMDGDQDQFPDANLTLRFTYGRVKGYSPRDNVYYGHQTTLDGVMEKEDPDNWEFVVDPKLKAVYERKDFGRYADRSGRMPVAFCATTHTTGGNSGSPVMNANGELIGLNFDRNWEGVGGDIQYLADYQRSIIVDIRYVLLVIDKVGGCQRLLDEMNIVP	.
.	GCA_222222222	A7436C	0.A7436	NY148_03590	GCA_222222222_contig_1	809600	811762	-	mmseq.000837.22272.5244	persistent	Asp/Glu-specific dipeptidyl-peptidase	.	Asp/Glu-specific dipeptidyl-peptidase	GO:0006508,GO:0008239,GO:0009986,GO:0042277,GO:0043171,GO:0048588,GO:0070009	RefSeq:WP_005874023.1,SO:0001217,UniParc:UPI0000051E7F,UniRef:UniRef100_Q7MV25,UniRef:UniRef50_B2RID1,UniRef:UniRef90_B2RID1		.	.	.	.	.	.	.	>mmseq.000837.22272.5244-A7436C-NY148_03590@MKKRLLLPLFAVLCLCQIAHADEGMWLMQQLGRKYAQMKERGLKMKEYDLYNPNGTSLKDAVVLFDGGCTGEVVSDRGLVLTNHHCGYDMIQAHSTLEHNYLENGFWAMREADELPNKDISVVFIDKIEDVTDYVKKDLKAIKDPNSMDYLSPKYLQKLADKKAGKNFSAKNPGLSVEIKAFYGGNLYLMFTKKTYTDVRLVGAPPTSIGKFGADTDNWIWPRHTGDFSIFRIYADKNGNPAPYSEDNVPLKPKRFFNISLGGVQENDYAMIMGFPGTTHRYFTASEVDEWKSIDNDIRIRMRDIRQGVMLREMLADPQIKIMYSAKYAASQNAYKRAIGANWAIKTRGLRQNKQAMQDRLIAWGAKQGTPRYEEAVHEIDATVAKRADLRRRYWMIEEGIIRGIEFARSPIPTEDETKALQGNDASARKEAIDKIRTRYSKFANKDYSAEVDKKVAVAMLTEYLKEIPYENLPLHLRLVKDRFAGDVQAYVDDIFARSVFGSEAQFDAFAAVPSVEKLAEDPMVLFASSVFDEYRKLYNELRPYDDPILRAQRTYIAGLLEMDGDQDQFPDANLTLRFTYGQVKGYSPRDNVYYGHQTTLDGVMEKEDPDNWEFVVDPKLKAVYERKDFGRYADRSGRMPVAFCATTHTTGGNSGSPVMNANGELIGLNFDRNWEGVGGDIQYLADYQRSIIVDIRYVLLVIDKVGGCQRLLDEMNIVP	.
.	GCA_333333333	HG1691old	1	NY149_03960	GCA_333333333_contig_1	888751	890913	-	mmseq.000837.22272.5244	persistent	Asp/Glu-specific dipeptidyl-peptidase	.	Asp/Glu-specific dipeptidyl-peptidase	GO:0006508,GO:0008239,GO:0009986,GO:0042277,GO:0043171,GO:0048588,GO:0070009	SO:0001217,UniRef:UniRef50_B2RID1,UniRef:UniRef90_B2RID1		.	.	.	.	.	.	.	>mmseq.000837.22272.5244-HG1691old-NY149_03960@MKKRLLLPLFAALCLSQIAHADEGMWLMQQLGRKYAQMKERGLKMKEYDLYNPNGTSLKDAVVLFDGGCTGEVVSDRGLVLTNHHCGYDMIQAHSTLEHNYLEDGFWAMSEADELPNKDISVVFIDKIEDVTDYVKKELKAIKDPNSMDYLSPKYLQKLADKKAGKNFSAKNPGLSVEIKAFYGGNLYLMFTKKTYTDVRLVGAPPSSIGKFGADTDNWIWPRHTGDFSIFRIYADKNGNPAPYSEDNVPLKPKRFFNISLGGVQENDYAMIMGFPGTTHRYFTASEVDEWKSIDNDIRIRMRDIRQGVMLREMLADPQIKIMYSAKYAASQNAYKRAIGANWAIKTRGLRQNKQAMQDRLIAWGAKQGTPRYEEAVHEIDATVAKRADLRRRYWMIEEGIIRGIEFARSPIPTEDETKALQGNDASARKEAIDKIHTRYSKFANKDYSAEVDKKVAVAMLTEYLKEIPYENLPLHLRLVKDRFAGDVQAYVDDIFARSVFGSEAQFDAFAAVPSVEKLAEDPMVLFASSVFDEYRKLYNELRPYDDPILRAQRTYIAGLLEMDGDQDQFPDANLTLRFTYGQVKGYSPRDNVYYGHQTTLDGVMEKEDPDNWEFVVDPKLKAVYERKDFGRYADRSGRMPVAFCATTHTTGGNSGSPVMNANGELIGLNFDRNWEGVGGDIQYLADYQRSIIVDIRYVLLVIDKVGGCQRLLDEMNIVP	.
.	GCA_555555555	ATCC49417	1	NY151_05255	GCA_555555555_contig_1	1219417	1221579	-	mmseq.000837.22272.5244	persistent	Asp/Glu-specific dipeptidyl-peptidase	.	Asp/Glu-specific dipeptidyl-peptidase	GO:0006508,GO:0008239,GO:0009986,GO:0042277,GO:0043171,GO:0048588,GO:0070009	RefSeq:WP_077083700.1,SO:0001217,UniParc:UPI00097A5B63,UniRef:UniRef100_UPI00097A5B63,UniRef:UniRef50_B2RID1,UniRef:UniRef90_B2RID1		.	.	.	.	.	.	.	>mmseq.000837.22272.5244-ATCC49417-NY151_05255@MKKRLLLPLFAALCLSQIAHADEGMWLMQQLGRKYAQMKERGLKMKEYDLYNPNGTSLKDAVVLFDGGCTGEVVSDRGLVLTNHHCGYDMIQAHSTLEHNYLEDGFWAMSEADELPNKDISVVFIDKIEDVTDYVKKELKAIKDPNSMDYLSPKYLQKLADKKAGKNFSAKNPGLSVEIKAFYGGNLYLMFTKKTYTDVRLVGAPPSSIGKFGADTDNWIWPRHTGDFSIFRIYADKNGNPAPYSEDNVPLKPKRFFNISLGGVQENNYAMIMGFPGTTHRYFTASEVDEWKSIDNDIRIRMRDIRQGVMLREMLADPQIKIMYSAKYAASQNAYKRAIGANWAIKTRGLRQNKQAMQDRLIAWGAKQGTPRYEEAVHEIDATVAKRADLRRRYWMIEEGIIRGIEFARSPIPTEDETKALQGNDASARKEAIDKIRTRYSKFANKDYSAEVDKKVAVAMLTEYLKEIPYENLPLHLRLVKDRFAGDVQAYVDDIFARSVFGSEAQFDAFAAVPSVEKLAEDPMVLFASSVFDEYRKLYNELRPYDDPILRAQRTYIAGLLEMDGDQDQFPDANLTLRFTYGQVKGYSPRDNVYYGHQTTLDGVMEKEDPDNWEFVVDPKLKAVYERKDFGRYADRSGRMPVAFCATTHTTGGNSGSPVMNANGELIGLNFDRNWEGVGGDIQYLADYQRSIIVDIRYVLLVIDKVGGCQRLLDEMNIVP	.
.	GCA_021406625	EM3	1	OEAJIN_07535	JAEMBI010000015.1	35599	37761	-	mmseq.000837.22272.5244	persistent	Asp/Glu-specific dipeptidyl-peptidase	.	Asp/Glu-specific dipeptidyl-peptidase	GO:0006508,GO:0008239,GO:0009986,GO:0042277,GO:0043171,GO:0048588,GO:0070009	RefSeq:WP_234234300.1,SO:0001217,UniParc:UPI001F2A9284,UniRef:UniRef100_UPI001F2A9284,UniRef:UniRef50_B2RID1,UniRef:UniRef90_B2RID1		.	.	.	.	.	.	.	>mmseq.000837.22272.5244-EM3-OEAJIN_07535@MKKRLLLPLFAALCLCQIAHADEGMWLMQQLGRKYAQMKERGLKMKEYDLYNPNGTSLKDAVVLFDGGCTGEVVSDRGLVLTNHHCGYDMIQAHSTLEHNYLEDGFWAMSEADELPNKDISVVFIDKIEDVTDYVKKELKAIKDPNSMDYLSPKYLQKLADKKAGKNFSAKNPGLSVEIKAFYGGNLYLMFTKKTYTDVRLVGAPPSSIGKFGADTDNWIWPRHTGDFSIFRIYADKNGNPAPYSEDNVPLKPKRFFNISLGGIQENDYAMIMGFPGTTHRYFTASEVDEWKSIDNDIRIRMRDIRQGVMLREMLADPQIKIMYSAKYAASQNAYKRAIGANWAIKTRGLRQNKQAMQDRLIAWGAKQGTPRYEEAVHEIDATVAKRADLRRRYWMIEEGIIRGIEFARSPIPTEDETKALQGNDASARKEAIDKIRTRYSKFANKDYSAEVDKKVAVAMLTEYLKEIPYENLPLHLRLVKDRFAGDVQAYVDDIFARSVFGSEAQFDAFAAVPSVEKLAEDPMVLFASSVFDEYRKLYNELRPYDDPILRAQRTYIAGLLEMDGDQDQFPDANLTLRFTYGQVKGYSPRDNVYYGHQTTLDGVMEKEDPDNWEFVVDPKLKAVYERKDFGRYADRSGRMPVAFCATTHTTGGNSGSPVMNANGELIGLNFDRNWEGVGGDIQYLADYQRSIIVDIRYVLLVIDKVGGCQRLLDEMNIVP	.
.	GCA_000467795	F0568	1	OEKNOC_03895	KI258904.1	8493	10655	-	mmseq.000837.22272.5244	persistent	Asp/Glu-specific dipeptidyl-peptidase	.	Asp/Glu-specific dipeptidyl-peptidase	GO:0006508,GO:0008239,GO:0009986,GO:0042277,GO:0043171,GO:0048588,GO:0070009	RefSeq:WP_021662243.1,SO:0001217,UniParc:UPI0003AD2185,UniRef:UniRef100_UPI0003AD2185,UniRef:UniRef50_B2RID1,UniRef:UniRef90_B2RID1		.	.	.	.	.	.	.	>mmseq.000837.22272.5244-F0568-OEKNOC_03895@MKKRLLLPLFAALCLSQIAHADEGMWLMQQLGRKYAQMKERGLKMKEYDLYNPNGTSLKDAVVLFDGGCTGEVVSDRGLVLTNHHCGYDMIQAHSTLEHNYLEDGFWAMSEADELPNKDISVVFIDKIEDVTDYVKKELKAIKDPNSMDYLSPKYLQKLADKKAGKNFSAKNPGLSVEIKAFYGGNLYLMFTKKTYTDVRLVGAPPSSIGKFGADTDNWIWPRHTGDFSIFRIYADKNGNPAPYSEDNVPLKPKRFFNISLGGVQENDYAMIMGFPGTTHRYFTASEVDEWKSIDNDIRIRMRDIRQGVMLREMLADPQIKIMYSAKYAASQNAYKRAIGANWAIKTRGLRQNKQAMQDRLIAWGAKQGIPRYEEAVHEIDATVAKRADLRRRYWMIEEGIIRGIEFARSPIPTEDETKALQGNDASARKEAIDKIRTRYSKFANKDYSAEVDKKVAVAMLTEYLKEIPYENLPLHLRLVKDRFAGDVQAYVDDIFARSVFGSEAQFDAFAAVPSVEKLAEDPMVLFASSVFDEYRKLYNELRPYDDPILRAQRTYIAGLLEMDGDQDQFPDANLTLRFTYGRVKGYSPRDNVYYGHQTTLDGVMEKEDPDNWEFVVDPKLKAVYERKDFGRYADRSGRMPVAFCATTHTTGGNSGSPVMNANGELIGLNFDRNWEGVGGDIQYLADYQRSIIVDIRYVLLVIDKVGGCQRLLDEMNIVP	.
.	GCA_002206085	SJD4	1	OEMFNO_06530	KZ248284.1	8664	10826	-	mmseq.000837.22272.5244	persistent	Asp/Glu-specific dipeptidyl-peptidase	.	Asp/Glu-specific dipeptidyl-peptidase	GO:0006508,GO:0008239,GO:0009986,GO:0042277,GO:0043171,GO:0048588,GO:0070009	RefSeq:WP_088492828.1,SO:0001217,UniParc:UPI000B4E45B2,UniRef:UniRef100_UPI000B4E45B2,UniRef:UniRef50_B2RID1,UniRef:UniRef90_B2RID1		.	.	.	.	.	.	.	>mmseq.000837.22272.5244-SJD4-OEMFNO_06530@MKKRLLLPLFAALCLSQIAHADEGMWLMQQLGRKYAQMKERGLKMKEYDLYNPNGTSLKDAVVLFDGGCTGEVVSDRGLVLTNHHCGYDMIQAHSTLEHNYLEDGFWAMSEADELPNKDISVVFIDKIEDVTDYVKKELKAIKDPNSMDYLSPKYLQKLADKKAGKNFSTKNPGLSVEIKAFYGGNLYLMFTKKTYTDVRLVGAPPSSIGKFGADTDNWIWPRHTGDFSIFRIYADKNGNPAPYSEDNVPLKPKRFFNISLGGVQENDYAMIMGFPGTTHRYFTASEVDEWKSIDNDIRIRMRDIRQGVMLREMLADPQIKIMYSAKYAASQNAYKRAIGANWAIKTRGLRQNKQAMQDRLIAWGAKQGTPRYEEAVHEIDATVAKRADLRRRYWMIEEGIIRGIEFARSPIPTEDETKALQGNDASARKEAIDKIRTRYSKFANKDYSAEVDKKVAVAMLTEYLKEIPYENLPLHLRLVKDRFAGNVQAYVDDIFARSVFGSEAQFDAFAAVPSVEKLAEDPMVLFASSVFDEYRKLYNELRPYDDPILRAQRTYIAGLLEMDGDQDQFPDANLTLRFTYGQVKGYSPRDNVYYGHQTTLDGVMEKEDPDNWEFVVDPKLKAVYERKDFGRYADRSGRMPVAFCATTHTTGGNSGSPVMNANGELIGLNFDRNWEGVGGDIQYLADYQRSIIVDIRYVLLVIDKVGGCQRLLDEMNIVP	.
.	GCA_021406605	JKG10	1	OGMOID_08000	JAEMBG010000037.1	8829	10991	+	mmseq.000837.22272.5244	persistent	Asp/Glu-specific dipeptidyl-peptidase	.	Asp/Glu-specific dipeptidyl-peptidase	GO:0006508,GO:0008239,GO:0009986,GO:0042277,GO:0043171,GO:0048588,GO:0070009	RefSeq:WP_088528954.1,SO:0001217,UniParc:UPI000B50B565,UniRef:UniRef100_A0A212G8L9,UniRef:UniRef50_B2RID1,UniRef:UniRef90_B2RID1		.	.	.	.	.	.	.	>mmseq.000837.22272.5244-JKG10-OGMOID_08000@MKKRLLLPLFAALCLSQIAHADEGMWLMQQLGRKYVQMKERGLKMKEYDLYNPNGTSLKDAVVLFDGGCTGEVVSDRGLVLTNHHCGYDMIQAHSTLEHNYLEDGFWAMSEADELPNKDISVVFIDKIEDVTDYVKKELKAIKDPNSMDYLSPKYLQKLADKKAGKNFSAKNPGLSVEIKAFYGGNLYLMFTKKTYTDVRLVGAPPSSIGKFGADTDNWIWPRHTGDFSIFRIYADKNGNPAPYSEDNVPLKPKRFFNISLGGVQENDYAMIMGFPGTTHRYFTASEVDEWKSIDNDIRIRMRDIRQGVMLREMLADPQIKIMYSAKYAASQNAYKRAIGANWAIKTRGLRQNKQAMQDRLIAWGAKQGTPRYEEAVHEIDATVAKRADLRRRYWMIEEGIIRGIEFARSPIPTEDETKALQGNDASARKEAIDKIRTRYSKFANKDYSAEVDKKVAVAMLTEYLKEIPYENLPLHLRLVKDRFAGDVQAYVDDIFARSVFGSEAQFDAFAAVPSVEKLAEDPMVLFASSVFDEYRKLYNELRPYDDPILRAQRTYIAGLLEMDGDQDQFPDANLTLRFTYGQVKGYSPRDNVYYGHQTTLDGVMEKEDPDNWEFVVDPKLKAVYERKDFGRYADRSGRMPVAFCATTHTTGGNSGSPVMNANGELIGLNFDRNWEGVGGDIQYLADYQRSIIVDIRYVLLVIDKVGGCQRLLDEMNIVP	.
.	GCA_002892575	ATCC33277	1	OHKNAD_02965	CP025930.1	663125	665287	-	mmseq.000837.22272.5244	persistent	Asp/Glu-specific dipeptidyl-peptidase	.	Asp/Glu-specific dipeptidyl-peptidase	GO:0006508,GO:0008239,GO:0009986,GO:0042277,GO:0043171,GO:0048588,GO:0070009	RefSeq:WP_012457641.1,SO:0001217,UniParc:UPI000174FA2D,UniRef:UniRef100_B2RID1,UniRef:UniRef50_B2RID1,UniRef:UniRef90_B2RID1		.	.	.	.	.	.	.	>mmseq.000837.22272.5244-ATCC33277-OHKNAD_02965@MKKRLLLPLFAALCLSQIAHADEGMWLMQQLGRKYAQMKERGLKMKEYDLYNPNGTSLKDAVVLFDGGCTGEVVSDRGLVLTNHHCGYDMIQAHSTLEHNYLENGFWAMREADELPNKDISVVFIDKIEDVTDYVKKELKAIKDPNSMDYLSPKYLQKLADKKAGKNFSAKNPGLSVEIKAFYGGNLYLMFTKKTYTDVRLVGAPPSSIGKFGADTDNWIWPRHTGDFSIFRIYADKNGNPAPYSEDNVPLKPKRFFNISLGGVQENDYAMIMGFPGTTHRYFTASEVDEWKSIDNDIRIRMRDIRQGVMLREMLADPQIKIMYSAKYAASQNAYKRAIGANWAIKTRGLRQNKQAMQDRLIAWGAKQGTPRYEEAVHEIDATVAKRADLRRRYWMIEEGIIRGIEFARSPIPTEDETKALQGNDASARKEAIDKIRTRYSKFANKDYSAEVDKKVAVAMLTEYLKEIPYENLPLHLRLVKDRFAGDVQAYVDDIFARSVFGSEAQFDAFAAVPSVEKLAEDPMVLFASSVFDEYRKLYNELRPYDDPILRAQRTYIAGLLEMDGDQDQFPDANLTLRFTYGQVKGYSPRDNVYYGHQTTLDGVMEKEDPDNWEFVVDPKLKAVYERKDFGRYADRSGRMPVAFCATTHTTGGNSGSPVMNANGELIGLNFDRNWEGVGGDIQYLADYQRSIIVDIRYVLLVIDKVGGCQRLLDEMNIVP	.
.	GCA_000467835	F0570	1	OJLJEK_05375	KI259175.1	8603	10765	-	mmseq.000837.22272.5244	persistent	Asp/Glu-specific dipeptidyl-peptidase	.	Asp/Glu-specific dipeptidyl-peptidase	GO:0006508,GO:0008239,GO:0009986,GO:0042277,GO:0043171,GO:0048588,GO:0070009	RefSeq:WP_021665509.1,SO:0001217,UniParc:UPI0003AD731C,UniRef:UniRef100_A0A0E2LT68,UniRef:UniRef50_B2RID1,UniRef:UniRef90_B2RID1		.	.	.	.	.	.	.	>mmseq.000837.22272.5244-F0570-OJLJEK_05375@MKKRLLLPLFAALCLSQIAHADEGMWLMQQLGRKYAQMKERGLKMKEYDLYNPNGTSLKDAVVLFDGGCTGEVVSDRGLVLTNHHCGYDMIQAHSTLEHNYLEDGFWAMSEADELPNKDISVVFIDKIEDVTDYVKKELKAIKDPNSMDYLSPKYLQKLADKKAGKNFSTKNPGLSVEIKAFYGGNLYLMFTKKTYTDVRLVGAPPSSIGKFGADTDNWIWPRHTGDFSIFRIYADKNGNPAPYSEDNVPLKPKRFFNISLGGVQENNYAMIMGFPGTTHRYFTASEVDEWKSIDNDIRIRMRDIRQGVMLREMLADPQIKIMYSAKYAASQNAYKRAIGANWAIKTRGLRQNKQAMQDRLIAWGAKQGTPRYEEAVHEIDATVAKRADLRRRYWMIEEGIIRGIEFARSPIPTEDETKALQGNDASARKEAIDKIRTRYSKFANKDYSAEVDKKVAVAMLTEYLKEIPYENLPLHLRLVKDRFAGDVQAYVDDIFARSVFGSEAQFDAFAAVPSVEKLAEDPMVLFASSVFDEYRKLYNELRPYDDPILRAQRTYIAGLLEMDGDQDQFPDANLTLRFTYGQVKGYSPRDNVYYGHQTTLDGVMEKEDPDNWEFVVDPKLKAVYERKDFGRYADRSGRMPVAFCATTHTTGGNSGSPVMNANGELIGLNFDRNWEGVGGDIQYLADYQRSIIVDIRYVLLVIDKVGGCQRLLDEMNIVP	.
.	GCA_900157345	AFR5B1	1	OLFLLB_08715	FUFJ01000068.1	7169	9331	+	mmseq.000837.22272.5244	persistent	Asp/Glu-specific dipeptidyl-peptidase	.	Asp/Glu-specific dipeptidyl-peptidase	GO:0006508,GO:0008239,GO:0009986,GO:0042277,GO:0043171,GO:0048588,GO:0070009	RefSeq:WP_077083194.1,SO:0001217,UniParc:UPI0009750249,UniRef:UniRef100_UPI0009750249,UniRef:UniRef50_B2RID1,UniRef:UniRef90_B2RID1		.	.	.	.	.	.	.	>mmseq.000837.22272.5244-AFR5B1-OLFLLB_08715@MKKRLLLPLFAALCLSQIAHADEGMWLMQQLGRKYAQMKERGLKMKEYDLYNPNGTSLKDAVVLFDGGCTGEVVSDRGLVLTNHHCGYDMIQAHSTLEHNYLEDGFWAMSEADELPNKDISVVFIDKIEDVTDYVKKELKAIKDPNSMDYLSPKYLQKLADKKAGKNFSAKNPGLSVEIKAFYGGNLYLMFTKKTYTDVRLVGAPPSSIGKFGADTDNWIWPRHTGDFSIFRIYADKNGNPAPYSEDNVPLKPKRFFNISLGGVQENDYAMIMGFPGTTHRYFTASEVDEWKSIDNDIRIRMRDIRQGVMLREMLADPQIKIMYSAKYAASQNAYKRAIGANWAIKTRGLRQNKQAMQDRLIAWGAKQGTPRYEEAVHEIDATVAKRADLRRRYWMIEEGIIRGIEFARSPIPTEDETKALQGNDASARKEAIDKIHTRYSKFANKDYSAEVDKKVAVAMLTKYLKEIPYENLPLHLRLVKDRFAGDVQAYVDDIFARSVFGSEAQFDAFAAVPSVEKLAEDPIVLFASSVFDEYRKLYNELRPYDDPILRAQRTYIAGLLEMDGDQDQFPDANLTLRFTYGQVKGYSPRDNVYYGHQTTLDGVMEKEDPDNWEFVVDPKLKAVYERKDFGRYADRSGRMPVAFCATTHTTGGNSGSPVMNANGELIGLNFDRNWEGVGGDIQYLADYQRSIIVDIRYVLLVIDKVGGCQRLLDEMNIVP	.
.	GCA_000467815	F0569	1	PAAPDH_04415	KI259043.1	8532	10694	-	mmseq.000837.22272.5244	persistent	Asp/Glu-specific dipeptidyl-peptidase	.	Asp/Glu-specific dipeptidyl-peptidase	GO:0006508,GO:0008239,GO:0009986,GO:0042277,GO:0043171,GO:0048588,GO:0070009	RefSeq:WP_021664017.1,SO:0001217,UniParc:UPI0003AD6239,UniRef:UniRef100_A0A829KSJ5,UniRef:UniRef50_B2RID1,UniRef:UniRef90_B2RID1		.	.	.	.	.	.	.	>mmseq.000837.22272.5244-F0569-PAAPDH_04415@MKKRLLLPLFAALCLSQIAHADEGMWLMQQLGQKYAQMKERGLKMKEYDLYNPNGTSLKDAVVLFDGGCTGEVVSDRGLVLTNHHCGYDMIQAHSTLEHNYLEDGFWAMSEADELPNKDISVVFIDKIEDVTDYVKKELKAIKDPNSMDYLSPKYLQKLADKKAGKNFSAKNPGLSVEIKAFYGGNLYLMFTKKTYTDVRLVGAPPSSIGKFGADTDNWIWPRHTGDFSIFRIYADKNGNPAPYSEDNVPLKPKRFFNISLGGVQENDYAMIMGFPGTTHRYFTASEVDEWKSIDNDIRIRMRDIRQGVMLREMLADPQIKIMYSAKYAASQNAYKRAIGANWAIKTRGLRQNKQAMQDRLIAWGAKQGTPRYEEAVHEIDATVAKRADLRRRYWMIEEGIIRGIEFARSPIPTEDETKALQGNDASARKEAIDKIHTRYSKFANKDYSAEVDKKVAVAMLTEYLKEIPYENLPLHLRLVKDRFAGDVQAYVDDIFARSVFGSEAQFDAFAAVPSVEKLAEDPMVLFASSVFDEYRKLYNELRPYDDPILRAQRTYIAGLLEMDGDQDQFPDANLTLRFTYGQVKGYSPRDNVYYGHQTTLDGVMEKEDPDNWEFVVDPKLKAVYERKDFGRYADRSGRMPVAFCATTHTTGGNSGSPVMNANGELIGLNFDRNWEGVGGDIQYLADYQRSIIVDIRYVLLVIDKVGGCQRLLDEMNIVP	.
.	GCA_000467995	W4087	1	PDDLMP_09370	KI260277.1	7218	9380	+	mmseq.000837.22272.5244	persistent	Asp/Glu-specific dipeptidyl-peptidase	.	Asp/Glu-specific dipeptidyl-peptidase	GO:0006508,GO:0008239,GO:0009986,GO:0042277,GO:0043171,GO:0048588,GO:0070009	RefSeq:WP_021680240.1,SO:0001217,UniParc:UPI0003ACDD38,UniRef:UniRef100_UPI0003ACDD38,UniRef:UniRef50_B2RID1,UniRef:UniRef90_B2RID1		.	.	.	.	.	.	.	>mmseq.000837.22272.5244-W4087-PDDLMP_09370@MKKRLLLPLFAALCLSQIAHADEGMWLMQQLGRKYAQMKERGLKMKEYDLYNPNGTSLKDAVVLFDGGCTGEVVSDRGLVLTNHHCGYDMIQAHSTLEHNYLEDGFWAMSEADELPNKDISVVFIDKIEDVTDYVKKELKAIKDPNSMDYLSPKYLQKLADKKAGKNFSAKNPGLSVEIKAFYGGNLYLMFTKKTYTDVRLVGAPPSSIGKFGADTDNWIWPRHTGDFSIFRIYADKNGNPAPYSEDNVPLKPKRFFNISLGGVQENDYAMIMGFPGTTHRYFTASEVDEWKSIDNDIRIRMRDIRQGVMLREMLADPQIKIMYSAKYAASQNAYKRAIGANWAIKTRGLRQNKQAMQDRLIAWGAKQGTPRYEEAVHEIDATVAKRADLRRRYWMIEEGIIRGIEFARSPIPTEDETKALQGNDASARKEAIDKIRTRYCKFANKDYSAEVDKKVAVAMLTEYLKEIPYENLPLHLRLVKDRFAGDVQAYVDDIFARSVFGSEAQFDAFAAVPSVEKLTEDPMVLFASSVFDEYRKLYNELRPYDDPILRAQRTYIAGLLEMDGDQDQFPDANLTLRFTYGQVKGYSPRDNVYYGHQTTLDGVMEKEDPDNWEFVVDPKLKAVYERKDFGRYADRSGRMPVAFCATTHTTGGNSGSPVMNANGELIGLNFDRNWEGVGGDIQYLADYQRSIIVDIRYVLLVIDKVGGCQRLLDEMNIVP	.
.	GCA_023822445	W50_BE1	0.W50	AGAIJH_07405	CP092049.1	1686568	1687314	-	mmseq.000837.22272.5245	shell	ion transporter	.	ion transporter	.	SO:0001217,UniRef:UniRef50_A0A2V8SVV9,UniRef:UniRef90_Q7MUC4	.	.	.	.	.	.	.	.	>mmseq.000837.22272.5245-W50_BE1-AGAIJH_07405@MSVKAHLQMKSKWIFIQWFKYNNIRMKDESTNKFGSLNLAVLVLSVYVLGALIVDTTIKLPEETSRLLNYIDLAICIFFFVEFCIRLYHADSKMKFMRWGWIDLVSSIPMINFLRFGRVFRLIRLFRILRAFRTTKEFVTYVFRIKAQGAFTSATILAILLIIFSSIAILQVENASTSNITTAEDAIWWSYVTITTVGYGDKYPVTTEGRIIAMFLMTAGVGLFGTFTAYIASLFVSDNKKEETETKE	.
.	GCA_021406845	222	1	ALKNHL_07550	JAEMBR010000002.1	94494	95240	-	mmseq.000837.22272.5245	shell	ion transporter	.	ion transporter	.	SO:0001217,UniParc:UPI00097CDF7A,UniRef:UniRef100_A0A1R4DX73,UniRef:UniRef50_A0A2V8SVV9,UniRef:UniRef90_Q7MUC4	.	.	.	.	.	.	.	.	>mmseq.000837.22272.5245-222-ALKNHL_07550@MSVKAHLQMKSKWIFIQWFKYNNIRMKDESTNKFGSLNLAVLVLSVYVLGALIVDTTIKLPEETSRLLNYIDLAICIFFFVEFCIRLYHADSKMKFMRWGWIDLVSSIPMINFLRFGRVFRLIRLFRILRAFRTTKEFVTYVFRIKAQGAFTSATILAILLIIFSSIAILQVENAPTSNITTAEDAIWWSYVTITTVGYGDKYPVTTEGRIIAMFLMTAGVGLFGTFTAYIASLFVSDNKKEETETKE	.
.	GCA_000503975	SJD2	1	ALOHMM_04675	KI629894.1	57204	57950	-	mmseq.000837.22272.5245	shell	ion transporter	.	ion transporter	.	SO:0001217,UniParc:UPI00097CDF7A,UniRef:UniRef100_A0A1R4DX73,UniRef:UniRef50_A0A2V8SVV9,UniRef:UniRef90_Q7MUC4	.	.	.	.	.	.	.	.	>mmseq.000837.22272.5245-SJD2-ALOHMM_04675@MSVKAHLQMKSKWIFIQWFKYNNIRMKDESTNKFGSLNLAVLVLSVYVLGALIVDTTIKLPEETSRLLNYIDLAICIFFFVEFCIRLYHADSKMKFMRWGWIDLVSSIPMINFLRFGRVFRLIRLFRILRAFRTTKEFVTYVFRIKAQGAFTSATILAILLIIFSSIAILQVENAPTSNITTAEDAIWWSYVTITTVGYGDKYPVTTEGRIIAMFLMTAGVGLFGTFTAYIASLFVSDNKKEETETKE	.
.	GCA_002754055	KCOM2804	1	BAOJBJ_07725	CP024593.1	1793321	1793992	+	mmseq.000837.22272.5245	shell	ion transporter	.	ion transporter	.	RefSeq:WP_099896764.1,SO:0001217,UniParc:UPI000C194BBF,UniRef:UniRef100_A0A1R4DX73,UniRef:UniRef50_A0A2V8SVV9,UniRef:UniRef90_Q7MUC4	.	.	.	.	.	.	.	.	>mmseq.000837.22272.5245-KCOM2804-BAOJBJ_07725@MKDESTNKFGSLNLAVLVLSVYVLGALIVDTTIKLPEETSRLLNYIDLAICIFFFVEFCIRLYHADSKMKFMRWGWIDLVSSIPMINFLRFGRVFRLIRLFRILRAFRTTKEFVTYVFRIKAQGAFTSATILAILLIIFSSIAILQVENAPTSNITTAEDAIWWSYVTITTVGYGDKYPVTTEGRIIAMFLMTAGVGLFGTFTAYIASLFVSDNKKEETETKE	.
.	GCA_023822465	W50_BR1	0.W50	BENLHK_00755	CP092050.1	188004	188750	+	mmseq.000837.22272.5245	shell	ion transporter	.	ion transporter	.	SO:0001217,UniRef:UniRef50_A0A2V8SVV9,UniRef:UniRef90_Q7MUC4	.	.	.	.	.	.	.	.	>mmseq.000837.22272.5245-W50_BR1-BENLHK_00755@MSVKAHLQMKSKWIFIQWFKYNNIRMKDESTNKFGSLNLAVLVLSVYVLGALIVDTTIKLPEETSRLLNYIDLAICIFFFVEFCIRLYHADSKMKFMRWGWIDLVSSIPMINFLRFGRVFRLIRLFRILRAFRTTKEFVTYVFRIKAQGAFTSATILAILLIIFSSIAILQVENASTSNITTAEDAIWWSYVTITTVGYGDKYPVTTEGRIIAMFLMTAGVGLFGTFTAYIASLFVSDNKKEETETKE	.
.	GCA_018141805	GMU202011	1	BPGMMO_06305	CP073348.1	1428158	1428829	-	mmseq.000837.22272.5245	shell	ion transporter	.	ion transporter	.	RefSeq:WP_249158380.1,SO:0001217,UniParc:UPI002013BF04,UniRef:UniRef100_UPI001B8D089F,UniRef:UniRef50_A0A2V8SVV9,UniRef:UniRef90_Q7MUC4	.	.	.	.	.	.	.	.	>mmseq.000837.22272.5245-GMU202011-BPGMMO_06305@MKDDSANKFGSLNLAVLVLSVYVLGALIVDTTIKLPEETSRLLNYIDLAICIFFFVEFCIRLYHADSKMKFMRWGWIDLVSSIPMINFLRFGRVFRLIRLFRILRAFRTTKEFVTYVFRIKAQGAFTSATILAILLIIFSSIAILQVENAPTSNITTAEDAIWWSYVTITTVGYGDKYPVTTEGRIIAMFLMTAGVGLFGTFTAYIASLFVSDNKKGETETKE	.
.	GCA_000010505	ATCC33277	0.ATCC33277	BPIAKI_02430	AP009380.1	552484	553230	+	mmseq.000837.22272.5245	shell	ion transporter	.	ion transporter	.	SO:0001217,UniRef:UniRef50_A0A2V8SVV9,UniRef:UniRef90_Q7MUC4	.	.	.	.	.	.	.	.	>mmseq.000837.22272.5245-ATCC33277-BPIAKI_02430@MSVKAHLQMKSKWIFIQWFKYNNIRMKDDSTNKFGSLNLAVLVLSVYVLGALIVDTTIKLPEETSRLLNYIDLAICIFFFAEFCIRLYHADSKMKFMRWGWIDLVSSIPMINFLRFGRVFRLIRLFRILRAFRTTKEFVTYVFRIKAQGAFTSATILAILLIIFSSIAILQVENAPTSNITTAEDAIWWSYVTITTVGYGDKYPVTTEGRIIAMFLMTAGVGLFGTFTAYIASLFVSDNKKEETETKE	.
.	GCA_900157285	13_1	1	CBJFEG_10135	FUGG01000043.1	46026	46772	-	mmseq.000837.22272.5245	shell	ion transporter	.	ion transporter	.	SO:0001217,UniParc:UPI00097CDF7A,UniRef:UniRef100_A0A1R4DX73,UniRef:UniRef50_A0A2V8SVV9,UniRef:UniRef90_Q7MUC4	.	.	.	.	.	.	.	.	>mmseq.000837.22272.5245-13_1-CBJFEG_10135@MSVKAHLQMKSKWIFIQWFKYNNIRMKDESTNKFGSLNLAVLVLSVYVLGALIVDTTIKLPEETSRLLNYIDLAICIFFFVEFCIRLYHADSKMKFMRWGWIDLVSSIPMINFLRFGRVFRLIRLFRILRAFRTTKEFVTYVFRIKAQGAFTSATILAILLIIFSSIAILQVENAPTSNITTAEDAIWWSYVTITTVGYGDKYPVTTEGRIIAMFLMTAGVGLFGTFTAYIASLFVSDNKKEETETKE	.
.	GCA_001274615	AJW4	1	CELAOB_01890	CP011996.1	448529	449275	+	mmseq.000837.22272.5245	shell	ion transporter	.	ion transporter	.	SO:0001217,UniParc:UPI00041C4D46,UniRef:UniRef100_A0A0K2J3G5,UniRef:UniRef50_A0A2V8SVV9,UniRef:UniRef90_Q7MUC4	.	.	.	.	.	.	.	.	>mmseq.000837.22272.5245-AJW4-CELAOB_01890@MSVKAHLQMKSKWIFIQWFKYNNIRMKDDSTNKFGSLNLAVLVLSVYVLGALIVDTTIKLPEETSRLLNYIDLAICIFFFVEFCIRLYHADSKMKFMRWGWIDLVSSIPMINFLRFGRVFRLIRLFRILRAFRTTKEFVTYVFRIKAQGAFTSATILAILLIIFSSIAILQVENAPTSNITTAEDAIWWSYVTITTVGYGDKYPVTTEGRIIAMFLMTAGVGLFGTFTAYIASLFVSDNKKEETETKE	.
.	GCA_900157255	ATCC49417	0.ATCC49417	CELFKG_06365	FUFH01000005.1	6166	6912	+	mmseq.000837.22272.5245	shell	ion transporter	.	ion transporter	.	SO:0001217,UniParc:UPI00041C4D46,UniRef:UniRef100_A0A0K2J3G5,UniRef:UniRef50_A0A2V8SVV9,UniRef:UniRef90_Q7MUC4	.	.	.	.	.	.	.	.	>mmseq.000837.22272.5245-ATCC49417-CELFKG_06365@MSVKAHLQMKSKWIFIQWFKYNNIRMKDDSTNKFGSLNLAVLVLSVYVLGALIVDTTIKLPEETSRLLNYIDLAICIFFFVEFCIRLYHADSKMKFMRWGWIDLVSSIPMINFLRFGRVFRLIRLFRILRAFRTTKEFVTYVFRIKAQGAFTSATILAILLIIFSSIAILQVENAPTSNITTAEDAIWWSYVTITTVGYGDKYPVTTEGRIIAMFLMTAGVGLFGTFTAYIASLFVSDNKKEETETKE	.
.	GCA_002529285	WW2931	1	CPDFBG_05310	NSLR01000031.1	18422	19093	-	mmseq.000837.22272.5245	shell	ion transporter	.	ion transporter	.	RefSeq:WP_052102805.1,SO:0001217,UniParc:UPI0006920E09,UniRef:UniRef100_A0A0A2FE24,UniRef:UniRef50_A0A2V8SVV9,UniRef:UniRef90_Q7MUC4	.	.	.	.	.	.	.	.	>mmseq.000837.22272.5245-WW2931-CPDFBG_05310@MKDDSANKFGFLNLAVLVLSIYVLAALIVDTTIKLPEETSRLLNYIDLAICIFFFVEFCIRFYHAESKLRFMRWGWIDLVSSIPMINFLRFGRVFRLIRLFRILRAFRTTKEFVTYVFKVKAQGAFTSATILAILLIIFSSIAILQVENAPTSNITTAEDAIWWSYVTITTVGYGDKFPVTTEGRIIAMFLMTAGVGLFGTFTAYIASLFVSDNKKEKTETKE	.
.	GCA_021406785	1436	1	DBINCG_09575	JAEMBQ010000045.1	1137	1883	+	mmseq.000837.22272.5245	shell	ion transporter	.	ion transporter	.	SO:0001217,UniParc:UPI00097CDF7A,UniRef:UniRef100_A0A1R4DX73,UniRef:UniRef50_A0A2V8SVV9,UniRef:UniRef90_Q7MUC4	.	.	.	.	.	.	.	.	>mmseq.000837.22272.5245-1436-DBINCG_09575@MSVKAHLQMKSKWIFIQWFKYNNIRMKDESTNKFGSLNLAVLVLSVYVLGALIVDTTIKLPEETSRLLNYIDLAICIFFFVEFCIRLYHADSKMKFMRWGWIDLVSSIPMINFLRFGRVFRLIRLFRILRAFRTTKEFVTYVFRIKAQGAFTSATILAILLIIFSSIAILQVENAPTSNITTAEDAIWWSYVTITTVGYGDKYPVTTEGRIIAMFLMTAGVGLFGTFTAYIASLFVSDNKKEETETKE	.
.	GCA_021406795	D83T3	1	DBKMMK_05850	JAEMBP010000003.1	84050	84796	-	mmseq.000837.22272.5245	shell	ion transporter	.	ion transporter	.	SO:0001217,UniParc:UPI00097CDF7A,UniRef:UniRef100_A0A1R4DX73,UniRef:UniRef50_A0A2V8SVV9,UniRef:UniRef90_Q7MUC4	.	.	.	.	.	.	.	.	>mmseq.000837.22272.5245-D83T3-DBKMMK_05850@MSVKAHLQMKSKWIFIQWFKYNNIRMKDESTNKFGSLNLAVLVLSVYVLGALIVDTTIKLPEETSRLLNYIDLAICIFFFVEFCIRLYHADSKMKFMRWGWIDLVSSIPMINFLRFGRVFRLIRLFRILRAFRTTKEFVTYVFRIKAQGAFTSATILAILLIIFSSIAILQVENAPTSNITTAEDAIWWSYVTITTVGYGDKYPVTTEGRIIAMFLMTAGVGLFGTFTAYIASLFVSDNKKEETETKE	.
.	GCA_018141765	LyG_1	1	DDLCJE_08190	CP073349.1	1806579	1807325	-	mmseq.000837.22272.5245	shell	ion transporter	.	ion transporter	.	SO:0001217,UniRef:UniRef50_A0A2V8SVV9,UniRef:UniRef90_Q7MUC4	.	.	.	.	.	.	.	.	>mmseq.000837.22272.5245-LyG_1-DDLCJE_08190@MSVKAHLQMKSKWIFIQWFKYNNIRMKDESTNKFGSLNLAVLVLSVYVLGALIVDTTIKLPEETSRLLNYIDLAICIFFFVEFCIRLYHADSKMKFMRWGWIDLVSSIPMINFLRFGRVFRLIRLFRILRAFRTTKEFVTYVFRIKAQGAFTSATILAILLIIFSSIAILQVENASTSNITTAEDAIWWSYVTITTVGYGDKYPVTTEGRIIAMFLMTAGVGLFGTFTAYIASLFVSDNKKEETETKE	.
.	GCA_000739415	HG66	1	DKAHGB_03320	CP007756.1	751754	752500	+	mmseq.000837.22272.5245	shell	ion transporter	.	ion transporter	.	SO:0001217,UniRef:UniRef50_A0A2V8SVV9,UniRef:UniRef90_Q7MUC4	.	.	.	.	.	.	.	.	>mmseq.000837.22272.5245-HG66-DKAHGB_03320@MSVKAHLQMKSKWIFIQWFKYNNIRMKDDSTNKFGSLNLAVLVLSVYVLGALIVDTTIKLPEETSRLLNYIDLAICIFFFAEFCIRLYHADSKMKFMRWGWIDLVSSIPMINFLRFGRVFRLIRLFRILRAFRTTKEFVTYVFRIKAQGAFTSATILAILLIIFSSIAILQVENAPTSNITTAEDAIWWSYVTITTVGYGDKYPVTTEGRIIAMFLMTAGVGLFGTFTAYIASLFVSDNKKEETETKE	.
.	GCA_002208045	SJD12	1	DLMHKF_09870	KZ254093.1	912	1559	+	mmseq.000837.22272.5245	shell	ion transporter	.	ion transporter	.	SO:0001217,UniRef:UniRef50_A0A2V8SVV9,UniRef:UniRef90_Q7MUC4	.	.	.	.	.	.	.	.	>mmseq.000837.22272.5245-SJD12-DLMHKF_09870@MSVKSHLQMKSKWIFIQWFKYNNIRMKDDSTNKFGSLNLAVLVLSVYVLGALIVDTTIKLPEETSRLLNYIDLAICIFFFVEFCIRLYHADSKMKFMRWGWIDLVSSIPMINFLRFGRVFRLIRLFRILRAFRTTKEFVTYVFRIKAQGAFTSATILAILLIIFSSIAILQVENAPTSNITTAEDAIWWSYVTITTVGYGDKYPEQLKEESLQCF	.
.	GCA_900157235	SU60	1	EBNECJ_08655	FUFI01000019.1	59365	60111	-	mmseq.000837.22272.5245	shell	ion transporter	.	ion transporter	.	SO:0001217,UniParc:UPI00041C4D46,UniRef:UniRef100_A0A0K2J3G5,UniRef:UniRef50_A0A2V8SVV9,UniRef:UniRef90_Q7MUC4	.	.	.	.	.	.	.	.	>mmseq.000837.22272.5245-SU60-EBNECJ_08655@MSVKAHLQMKSKWIFIQWFKYNNIRMKDDSTNKFGSLNLAVLVLSVYVLGALIVDTTIKLPEETSRLLNYIDLAICIFFFVEFCIRLYHADSKMKFMRWGWIDLVSSIPMINFLRFGRVFRLIRLFRILRAFRTTKEFVTYVFRIKAQGAFTSATILAILLIIFSSIAILQVENAPTSNITTAEDAIWWSYVTITTVGYGDKYPVTTEGRIIAMFLMTAGVGLFGTFTAYIASLFVSDNKKEETETKE	.
.	GCA_900157215	3_3	1	EDJJEK_05420	FUFB01000029.1	48328	49074	-	mmseq.000837.22272.5245	shell	ion transporter	.	ion transporter	.	SO:0001217,UniRef:UniRef50_A0A2V8SVV9,UniRef:UniRef90_Q7MUC4	.	.	.	.	.	.	.	.	>mmseq.000837.22272.5245-3_3-EDJJEK_05420@MSVKAHLQMKSKWIFIQWFKYNNIRMKDDSTNKFGSLNLAVLVLSVYVLGALIVDTTIKLPEETSRLLNYIDLAICIFFFAEFCIRLYHADSKMKFMRWGWIDLVSSIPMINFLRFGRVFRLIRLFRILRAFRTTKEFVTYVFRIKAQGAFTSATILAILLIIFSSIAILQVENAPTSNITTAEDAIWWSYVTITTVGYGDKYPVTTEGRIIAMFLMTAGVGLFGTFTAYIASLFVSDNKKEETETKE	.
.	GCA_002753935	KCOM3131	1	EEHLOA_07560	CP024596.1	1760640	1761386	+	mmseq.000837.22272.5245	shell	ion transporter	.	ion transporter	.	SO:0001217,UniParc:UPI00041C4D46,UniRef:UniRef100_A0A0K2J3G5,UniRef:UniRef50_A0A2V8SVV9,UniRef:UniRef90_Q7MUC4	.	.	.	.	.	.	.	.	>mmseq.000837.22272.5245-KCOM3131-EEHLOA_07560@MSVKAHLQMKSKWIFIQWFKYNNIRMKDDSTNKFGSLNLAVLVLSVYVLGALIVDTTIKLPEETSRLLNYIDLAICIFFFVEFCIRLYHADSKMKFMRWGWIDLVSSIPMINFLRFGRVFRLIRLFRILRAFRTTKEFVTYVFRIKAQGAFTSATILAILLIIFSSIAILQVENAPTSNITTAEDAIWWSYVTITTVGYGDKYPVTTEGRIIAMFLMTAGVGLFGTFTAYIASLFVSDNKKEETETKE	.
.	GCA_002753955	KCOM2799	1	EJDCDG_09630	CP024601.1	2177856	2178602	+	mmseq.000837.22272.5245	shell	ion transporter	.	ion transporter	.	SO:0001217,UniParc:UPI00041C4D46,UniRef:UniRef100_A0A0K2J3G5,UniRef:UniRef50_A0A2V8SVV9,UniRef:UniRef90_Q7MUC4	.	.	.	.	.	.	.	.	>mmseq.000837.22272.5245-KCOM2799-EJDCDG_09630@MSVKAHLQMKSKWIFIQWFKYNNIRMKDDSTNKFGSLNLAVLVLSVYVLGALIVDTTIKLPEETSRLLNYIDLAICIFFFVEFCIRLYHADSKMKFMRWGWIDLVSSIPMINFLRFGRVFRLIRLFRILRAFRTTKEFVTYVFRIKAQGAFTSATILAILLIIFSSIAILQVENAPTSNITTAEDAIWWSYVTITTVGYGDKYPVTTEGRIIAMFLMTAGVGLFGTFTAYIASLFVSDNKKEETETKE	.
.	GCA_021406725	Kyudai_3	1	EKGNAF_02580	JAEMBO010000016.1	37482	38228	-	mmseq.000837.22272.5245	shell	ion transporter	.	ion transporter	.	SO:0001217,UniRef:UniRef50_A0A2V8SVV9,UniRef:UniRef90_Q7MUC4	.	.	.	.	.	.	.	.	>mmseq.000837.22272.5245-Kyudai_3-EKGNAF_02580@MSVKAHLQMKSKWIFIQWFKYNNIRMKDESTNKFGSLNLAVLVLSVYVLGGLIVDTTIKLPEETSRLLNYIDLAICIFFFVEFCIRLYHADSKMKFMRWGWIDLVSSIPMINFLRFGRVFRLIRLFRILRAFRTTKEFVTYVFRIKAQGAFTSATILAILLIIFSSIAILQVENAPTSNITTAEDAIWWSYVTITTVGYGDKYPVTTEGRIIAMFLMTAGVGLFGTFTAYIASLFVSDNKKEETETKE	.
.	GCA_001263815	A7436	1	EMNIEE_01885	CP011995.1	451891	452637	+	mmseq.000837.22272.5245	shell	ion transporter	.	ion transporter	.	SO:0001217,UniRef:UniRef50_A0A2V8SVV9,UniRef:UniRef90_Q7MUC4	.	.	.	.	.	.	.	.	>mmseq.000837.22272.5245-A7436-EMNIEE_01885@MSVKAHLQMKSKWIFIQWFKYNNIRMKDESTNKFGSLNLAVLVLSVYVLGALIVDTTIKLPEETSRLLNYIDLAICIFFFVEFCIRLYHADSKMKFMRWGWIDLVSSIPMINFLRFGRVFRLIRLFRILRAFRTTKEFVTYVFRIKAQGAFTSATILAILLIIFSSIAILQVENASTSNITTAEDAIWWSYVTITTVGYGDKYPVTTEGRIIAMFLMTAGVGLFGTFTAYIASLFVSDNKKEETETKE	.
.	GCA_002206065	SJD5	1	EONHNM_03110	ASYN01000108.1	23838	24584	+	mmseq.000837.22272.5245	shell	ion transporter	.	ion transporter	.	SO:0001217,UniParc:UPI00097CDF7A,UniRef:UniRef100_A0A1R4DX73,UniRef:UniRef50_A0A2V8SVV9,UniRef:UniRef90_Q7MUC4	.	.	.	.	.	.	.	.	>mmseq.000837.22272.5245-SJD5-EONHNM_03110@MSVKAHLQMKSKWIFIQWFKYNNIRMKDESTNKFGSLNLAVLVLSVYVLGALIVDTTIKLPEETSRLLNYIDLAICIFFFVEFCIRLYHADSKMKFMRWGWIDLVSSIPMINFLRFGRVFRLIRLFRILRAFRTTKEFVTYVFRIKAQGAFTSATILAILLIIFSSIAILQVENAPTSNITTAEDAIWWSYVTITTVGYGDKYPVTTEGRIIAMFLMTAGVGLFGTFTAYIASLFVSDNKKEETETKE	.
.	GCA_001297745	Ando	1	FHNEMO_07035	BCBV01000081.1	38919	39590	+	mmseq.000837.22272.5245	shell	ion transporter	.	ion transporter	.	RefSeq:WP_052102805.1,SO:0001217,UniParc:UPI0006920E09,UniRef:UniRef100_A0A0A2FE24,UniRef:UniRef50_A0A2V8SVV9,UniRef:UniRef90_Q7MUC4	.	.	.	.	.	.	.	.	>mmseq.000837.22272.5245-Ando-FHNEMO_07035@MKDDSANKFGFLNLAVLVLSIYVLAALIVDTTIKLPEETSRLLNYIDLAICIFFFVEFCIRFYHAESKLRFMRWGWIDLVSSIPMINFLRFGRVFRLIRLFRILRAFRTTKEFVTYVFKVKAQGAFTSATILAILLIIFSSIAILQVENAPTSNITTAEDAIWWSYVTITTVGYGDKFPVTTEGRIIAMFLMTAGVGLFGTFTAYIASLFVSDNKKEKTETKE	.
.	GCA_000007585	W83	0.W83	FKAIPG_07410	AE015924.1	1686993	1687739	-	mmseq.000837.22272.5245	shell	ion transporter	.	ion transporter	.	SO:0001217,UniRef:UniRef50_A0A2V8SVV9,UniRef:UniRef90_Q7MUC4	.	.	.	.	.	.	.	.	>mmseq.000837.22272.5245-W83-FKAIPG_07410@MSVKAHLQMKSKWIFIQWFKYNNIRMKDESTNKFGSLNLAVLVLSVYVLGALIVDTTIKLPEETSRLLNYIDLAICIFFFVEFCIRLYHADSKMKFMRWGWIDLVSSIPMINFLRFGRVFRLIRLFRILRAFRTTKEFVTYVFRIKAQGAFTSATILAILLIIFSSIAILQVENASTSNITTAEDAIWWSYVTITTVGYGDKYPVTTEGRIIAMFLMTAGVGLFGTFTAYIASLFVSDNKKEETETKE	.
.	GCA_002754015	KCOM2802	1	GHBHDG_03480	CP024591.1	785576	786322	-	mmseq.000837.22272.5245	shell	ion transporter	.	ion transporter	.	SO:0001217,UniParc:UPI00041C4D46,UniRef:UniRef100_A0A0K2J3G5,UniRef:UniRef50_A0A2V8SVV9,UniRef:UniRef90_Q7MUC4	.	.	.	.	.	.	.	.	>mmseq.000837.22272.5245-KCOM2802-GHBHDG_03480@MSVKAHLQMKSKWIFIQWFKYNNIRMKDDSTNKFGSLNLAVLVLSVYVLGALIVDTTIKLPEETSRLLNYIDLAICIFFFVEFCIRLYHADSKMKFMRWGWIDLVSSIPMINFLRFGRVFRLIRLFRILRAFRTTKEFVTYVFRIKAQGAFTSATILAILLIIFSSIAILQVENAPTSNITTAEDAIWWSYVTITTVGYGDKYPVTTEGRIIAMFLMTAGVGLFGTFTAYIASLFVSDNKKEETETKE	.
.	GCA_900157275	84_3	1	GKIMDO_08310	FUFG01000037.1	61374	62120	+	mmseq.000837.22272.5245	shell	ion transporter	.	ion transporter	.	SO:0001217,UniRef:UniRef50_A0A2V8SVV9,UniRef:UniRef90_Q7MUC4	.	.	.	.	.	.	.	.	>mmseq.000837.22272.5245-84_3-GKIMDO_08310@MSVKAHLQMKSKWIFIQWFKYNNIRMKDDSTNKFGSLNLAVLVLSVYVLGALIVDTTIKLPEETSRLLNYIDLAICIFFFVEFCIRLYHADSKMKFMRWGWIDLVSSIPMINFLRFGRVFRLIRLFRILRAFRTTKEFVTYVFRIKAQGAFTSATILAILLIIFSSIAILQVENVPTSNITTAEDAIWWSYVTITTVGYGDKYPVTTEGRIIAMFLMTAGVGLFGTFTAYIASLFVSNNKKEETETKE	.
.	GCA_002754135	KCOM2798	1	GKKCCH_01940	CP024598.1	417938	418684	-	mmseq.000837.22272.5245	shell	ion transporter	.	ion transporter	.	SO:0001217,UniParc:UPI00097CDF7A,UniRef:UniRef100_A0A1R4DX73,UniRef:UniRef50_A0A2V8SVV9,UniRef:UniRef90_Q7MUC4	.	.	.	.	.	.	.	.	>mmseq.000837.22272.5245-KCOM2798-GKKCCH_01940@MSVKAHLQMKSKWIFIQWFKYNNIRMKDESTNKFGSLNLAVLVLSVYVLGALIVDTTIKLPEETSRLLNYIDLAICIFFFVEFCIRLYHADSKMKFMRWGWIDLVSSIPMINFLRFGRVFRLIRLFRILRAFRTTKEFVTYVFRIKAQGAFTSATILAILLIIFSSIAILQVENAPTSNITTAEDAIWWSYVTITTVGYGDKYPVTTEGRIIAMFLMTAGVGLFGTFTAYIASLFVSDNKKEETETKE	.
.	GCA_002529125	WW5127	1	HAJPHA_03005	NSLL01000001.1	82791	83537	-	mmseq.000837.22272.5245	shell	ion transporter	.	ion transporter	.	SO:0001217,UniParc:UPI00041C4D46,UniRef:UniRef100_A0A0K2J3G5,UniRef:UniRef50_A0A2V8SVV9,UniRef:UniRef90_Q7MUC4	.	.	.	.	.	.	.	.	>mmseq.000837.22272.5245-WW5127-HAJPHA_03005@MSVKAHLQMKSKWIFIQWFKYNNIRMKDDSTNKFGSLNLAVLVLSVYVLGALIVDTTIKLPEETSRLLNYIDLAICIFFFVEFCIRLYHADSKMKFMRWGWIDLVSSIPMINFLRFGRVFRLIRLFRILRAFRTTKEFVTYVFRIKAQGAFTSATILAILLIIFSSIAILQVENAPTSNITTAEDAIWWSYVTITTVGYGDKYPVTTEGRIIAMFLMTAGVGLFGTFTAYIASLFVSDNKKEETETKE	.
.	GCA_002892595	W83	1	HCNEGF_07410	CP025932.1	1686992	1687738	-	mmseq.000837.22272.5245	shell	ion transporter	.	ion transporter	.	SO:0001217,UniRef:UniRef50_A0A2V8SVV9,UniRef:UniRef90_Q7MUC4	.	.	.	.	.	.	.	.	>mmseq.000837.22272.5245-W83-HCNEGF_07410@MSVKAHLQMKSKWIFIQWFKYNNIRMKDESTNKFGSLNLAVLVLSVYVLGALIVDTTIKLPEETSRLLNYIDLAICIFFFVEFCIRLYHADSKMKFMRWGWIDLVSSIPMINFLRFGRVFRLIRLFRILRAFRTTKEFVTYVFRIKAQGAFTSATILAILLIIFSSIAILQVENASTSNITTAEDAIWWSYVTITTVGYGDKYPVTTEGRIIAMFLMTAGVGLFGTFTAYIASLFVSDNKKEETETKE	.
.	GCA_002754075	KCOM2805	1	HKBPCJ_03030	CP024594.1	708322	708789	+	mmseq.000837.22272.5245	shell	ion transporter	.	ion transporter	.	RefSeq:WP_232522139.1,SO:0001217,UniParc:UPI001E63F702,UniRef:UniRef100_A0A0K2J3G5,UniRef:UniRef50_A0A2V8SVV9,UniRef:UniRef90_Q7MUC4	.	.	.	.	.	.	.	.	>mmseq.000837.22272.5245-KCOM2805-HKBPCJ_03030@MKFMRWGWIDLVSSIPMINFLRFGRVFRLIRLFRILRAFRTTKEFVTYVFRIKAQGAFTSATILAILLIIFSSIAILQVENAPTSNITTAEDAIWWSYVTITTVGYGDKYPVTTEGRIIAMFLMTAGVGLFGTFTAYIASLFVSDNKKEETETKE	.
.	GCA_001314265	381	1	HKPNAE_02465	CP012889.1	552251	552997	+	mmseq.000837.22272.5245	shell	ion transporter	.	ion transporter	.	SO:0001217,UniRef:UniRef50_A0A2V8SVV9,UniRef:UniRef90_Q7MUC4	.	.	.	.	.	.	.	.	>mmseq.000837.22272.5245-381-HKPNAE_02465@MSVKAHLQMKSKWIFIQWFKYNNIRMKDDSTNKFGSLNLAVLVLSVYVLGALIVDTTIKLPEETSRLLNYIDLAICIFFFAEFCIRLYHADSKMKFMRWGWIDLVSSIPMINFLRFGRVFRLIRLFRILRAFRTTKEFVTYVFRIKAQGAFTSATILAILLIIFSSIAILQVENAPTSNITTAEDAIWWSYVTITTVGYGDKYPVTTEGRIIAMFLMTAGVGLFGTFTAYIASLFVSDNKKEETETKE	.
.	GCA_002529215	WW2881	1	HLMMNC_02920	NSLU01000001.1	13488	14234	-	mmseq.000837.22272.5245	shell	ion transporter	.	ion transporter	.	SO:0001217,UniParc:UPI00041C4D46,UniRef:UniRef100_A0A0K2J3G5,UniRef:UniRef50_A0A2V8SVV9,UniRef:UniRef90_Q7MUC4	.	.	.	.	.	.	.	.	>mmseq.000837.22272.5245-WW2881-HLMMNC_02920@MSVKAHLQMKSKWIFIQWFKYNNIRMKDDSTNKFGSLNLAVLVLSVYVLGALIVDTTIKLPEETSRLLNYIDLAICIFFFVEFCIRLYHADSKMKFMRWGWIDLVSSIPMINFLRFGRVFRLIRLFRILRAFRTTKEFVTYVFRIKAQGAFTSATILAILLIIFSSIAILQVENAPTSNITTAEDAIWWSYVTITTVGYGDKYPVTTEGRIIAMFLMTAGVGLFGTFTAYIASLFVSDNKKEETETKE	.
.	GCA_023822425	W50	1	HPGNOF_07435	CP092048.1	1688187	1688933	-	mmseq.000837.22272.5245	shell	ion transporter	.	ion transporter	.	SO:0001217,UniRef:UniRef50_A0A2V8SVV9,UniRef:UniRef90_Q7MUC4	.	.	.	.	.	.	.	.	>mmseq.000837.22272.5245-W50-HPGNOF_07435@MSVKAHLQMKSKWIFIQWFKYNNIRMKDESTNKFGSLNLAVLVLSVYVLGALIVDTTIKLPEETSRLLNYIDLAICIFFFVEFCIRLYHADSKMKFMRWGWIDLVSSIPMINFLRFGRVFRLIRLFRILRAFRTTKEFVTYVFRIKAQGAFTSATILAILLIIFSSIAILQVENASTSNITTAEDAIWWSYVTITTVGYGDKYPVTTEGRIIAMFLMTAGVGLFGTFTAYIASLFVSDNKKEETETKE	.
.	GCA_003862255	381OKJP	1	IBHOBD_01945	QPGS01000013.1	18020	18691	-	mmseq.000837.22272.5245	shell	ion transporter	.	ion transporter	.	RefSeq:WP_052102805.1,SO:0001217,UniParc:UPI0006920E09,UniRef:UniRef100_A0A0A2FE24,UniRef:UniRef50_A0A2V8SVV9,UniRef:UniRef90_Q7MUC4	.	.	.	.	.	.	.	.	>mmseq.000837.22272.5245-381OKJP-IBHOBD_01945@MKDDSANKFGFLNLAVLVLSIYVLAALIVDTTIKLPEETSRLLNYIDLAICIFFFVEFCIRFYHAESKLRFMRWGWIDLVSSIPMINFLRFGRVFRLIRLFRILRAFRTTKEFVTYVFKVKAQGAFTSATILAILLIIFSSIAILQVENAPTSNITTAEDAIWWSYVTITTVGYGDKFPVTTEGRIIAMFLMTAGVGLFGTFTAYIASLFVSDNKKEKTETKE	.
.	GCA_000271945	W50	0.W50	JFDOJN_06605	AJZS01000069.1	22248	22994	+	mmseq.000837.22272.5245	shell	ion transporter	.	ion transporter	.	SO:0001217,UniRef:UniRef50_A0A2V8SVV9,UniRef:UniRef90_Q7MUC4	.	.	.	.	.	.	.	.	>mmseq.000837.22272.5245-W50-JFDOJN_06605@MSVKAHLQMKSKWIFIQWFKYNNIRMKDESTNKFGSLNLAVLVLSVYVLGALIVDTTIKLPEETSRLLNYIDLAICIFFFVEFCIRLYHADSKMKFMRWGWIDLVSSIPMINFLRFGRVFRLIRLFRILRAFRTTKEFVTYVFRIKAQGAFTSATILAILLIIFSSIAILQVENASTSNITTAEDAIWWSYVTITTVGYGDKYPVTTEGRIIAMFLMTAGVGLFGTFTAYIASLFVSDNKKEETETKE	.
.	GCA_900157325	3A1	1	JKJEKO_04140	FUFC01000025.1	1226	1972	+	mmseq.000837.22272.5245	shell	ion transporter	.	ion transporter	.	SO:0001217,UniRef:UniRef50_A0A2V8SVV9,UniRef:UniRef90_Q7MUC4	.	.	.	.	.	.	.	.	>mmseq.000837.22272.5245-3A1-JKJEKO_04140@MSVKAHLQMKSKWIFIQWFKYNNIRMKDDSTNKFGPLNLAVLVLSVYVLGALIVDTTIKLPEETSRLLNYIDLAICIFFFVEFCIRLYHADSKMKFMRWGWIDLVSSIPMINFLRFGRVFRLIRLFRILRAFRTTKEFVTYVFRIKAQGAFASATILAILLIIFSSIAILQVENAPTSNITTAEDAIWWSYVTITTVGYGDKYPVTTEGRIIAMFLMTAGVGLFGTFTAYIASLFVSDNKKEETETKE	.
.	GCA_905372065	SRR9217400_mag_bin_3	1	LGEDPH_01170	CAJPNQ010000004.1	24033	24779	+	mmseq.000837.22272.5245	shell	ion transporter	.	ion transporter	.	SO:0001217,UniParc:UPI00097CDF7A,UniRef:UniRef100_A0A1R4DX73,UniRef:UniRef50_A0A2V8SVV9,UniRef:UniRef90_Q7MUC4	.	.	.	.	.	.	.	.	>mmseq.000837.22272.5245-SRR9217400_mag_bin_3-LGEDPH_01170@MSVKAHLQMKSKWIFIQWFKYNNIRMKDESTNKFGSLNLAVLVLSVYVLGALIVDTTIKLPEETSRLLNYIDLAICIFFFVEFCIRLYHADSKMKFMRWGWIDLVSSIPMINFLRFGRVFRLIRLFRILRAFRTTKEFVTYVFRIKAQGAFTSATILAILLIIFSSIAILQVENAPTSNITTAEDAIWWSYVTITTVGYGDKYPVTTEGRIIAMFLMTAGVGLFGTFTAYIASLFVSDNKKEETETKE	.
.	GCA_004214925	H3	1	LMBAAH_04450	SGAZ01000002.1	69658	70404	-	mmseq.000837.22272.5245	shell	ion transporter	.	ion transporter	.	SO:0001217,UniParc:UPI00041C4D46,UniRef:UniRef100_A0A0K2J3G5,UniRef:UniRef50_A0A2V8SVV9,UniRef:UniRef90_Q7MUC4	.	.	.	.	.	.	.	.	>mmseq.000837.22272.5245-H3-LMBAAH_04450@MSVKAHLQMKSKWIFIQWFKYNNIRMKDDSTNKFGSLNLAVLVLSVYVLGALIVDTTIKLPEETSRLLNYIDLAICIFFFVEFCIRLYHADSKMKFMRWGWIDLVSSIPMINFLRFGRVFRLIRLFRILRAFRTTKEFVTYVFRIKAQGAFTSATILAILLIIFSSIAILQVENAPTSNITTAEDAIWWSYVTITTVGYGDKYPVTTEGRIIAMFLMTAGVGLFGTFTAYIASLFVSDNKKEETETKE	.
.	GCA_002529355	WW2885	1	LOBPAA_00200	NSLT01000010.1	14756	15502	-	mmseq.000837.22272.5245	shell	ion transporter	.	ion transporter	.	SO:0001217,UniRef:UniRef50_A0A2V8SVV9,UniRef:UniRef90_Q7MUC4	.	.	.	.	.	.	.	.	>mmseq.000837.22272.5245-WW2885-LOBPAA_00200@MSVKAHLQMKSKWIFIQWFKYNNIRMKDDSTNKFGSLNLAVLVLSVYVLGALIVDTTIKLPEETSRLLNYIDFAICIFFFVEFCIRLYHADSKMKFMRWGWIDLVSSIPMINFLRFGRVFRLIRLFRILRAFRTTKEFVTYVFRIKAQGAFTSATILAILLIIFSSIAILQVENAPTSNITTAEDAIWWSYVTITTVGYGDKYPVTTEGRIIAMFLMTAGVGLFGTFTAYIASLFVSDNKKEETETKE	.
.	GCA_018141745	LyG_2	1	MCAPDE_08195	CP073350.1	1806601	1807347	-	mmseq.000837.22272.5245	shell	ion transporter	.	ion transporter	.	SO:0001217,UniRef:UniRef50_A0A2V8SVV9,UniRef:UniRef90_Q7MUC4	.	.	.	.	.	.	.	.	>mmseq.000837.22272.5245-LyG_2-MCAPDE_08195@MSVKAHLQMKSKWIFIQWFKYNNIRMKDESTNKFGSLNLAVLVLSVYVLGALIVDTTIKLPEETSRLLNYIDLAICIFFFVEFCIRLYHADSKMKFMRWGWIDLVSSIPMINFLRFGRVFRLIRLFRILRAFRTTKEFVTYVFRIKAQGAFTSATILAILLIIFSSIAILQVENASTSNITTAEDAIWWSYVTITTVGYGDKYPVTTEGRIIAMFLMTAGVGLFGTFTAYIASLFVSDNKKEETETKE	.
.	GCA_900157245	15_9	1	MENHHO_07275	FUGF01000030.1	70348	71091	-	mmseq.000837.22272.5245	shell	ion transporter	.	ion transporter	.	SO:0001217,UniRef:UniRef50_A0A2V8SVV9,UniRef:UniRef90_Q7MUC4	.	.	.	.	.	.	.	.	>mmseq.000837.22272.5245-15_9-MENHHO_07275@MSVKAHLQMKSKWIFIQWFKYNNIRMKDDSTNKFGSLNLAVLVLSVYVLGALIVDTTIKLPEETSRLLNYIDLAICIFFFVEFCIRLYHADSKMKFMRWGWIDLVSSIPMINFLRFGRVFRLIRLFRILRAFRTTKEFVTYVFRIKAQGAFTSATILAILLIIFSSIAILQVENAPTSNITTAEDAIWWSYVTITTVGYGDKYPATEGRIIAMFLMTAGVGLFGTFTAYIASLFVSDNKKEETETKE	.
.	GCA_002206105	SJD11	1	MHCBJE_01295	KZ248392.1	34677	35423	+	mmseq.000837.22272.5245	shell	ion transporter	.	ion transporter	.	SO:0001217,UniParc:UPI00041C4D46,UniRef:UniRef100_A0A0K2J3G5,UniRef:UniRef50_A0A2V8SVV9,UniRef:UniRef90_Q7MUC4	.	.	.	.	.	.	.	.	>mmseq.000837.22272.5245-SJD11-MHCBJE_01295@MSVKAHLQMKSKWIFIQWFKYNNIRMKDDSTNKFGSLNLAVLVLSVYVLGALIVDTTIKLPEETSRLLNYIDLAICIFFFVEFCIRLYHADSKMKFMRWGWIDLVSSIPMINFLRFGRVFRLIRLFRILRAFRTTKEFVTYVFRIKAQGAFTSATILAILLIIFSSIAILQVENAPTSNITTAEDAIWWSYVTITTVGYGDKYPVTTEGRIIAMFLMTAGVGLFGTFTAYIASLFVSDNKKEETETKE	.
.	GCA_002754095	KCOM3001	1	NIDCDG_07020	CP024595.1	1589903	1590649	-	mmseq.000837.22272.5245	shell	ion transporter	.	ion transporter	.	SO:0001217,UniParc:UPI00097CDF7A,UniRef:UniRef100_A0A1R4DX73,UniRef:UniRef50_A0A2V8SVV9,UniRef:UniRef90_Q7MUC4	.	.	.	.	.	.	.	.	>mmseq.000837.22272.5245-KCOM3001-NIDCDG_07020@MSVKAHLQMKSKWIFIQWFKYNNIRMKDESTNKFGSLNLAVLVLSVYVLGALIVDTTIKLPEETSRLLNYIDLAICIFFFVEFCIRLYHADSKMKFMRWGWIDLVSSIPMINFLRFGRVFRLIRLFRILRAFRTTKEFVTYVFRIKAQGAFTSATILAILLIIFSSIAILQVENAPTSNITTAEDAIWWSYVTITTVGYGDKYPVTTEGRIIAMFLMTAGVGLFGTFTAYIASLFVSDNKKEETETKE	.
.	GCA_222222222	A7436C	0.A7436	NY148_01895	GCA_222222222_contig_1	451890	452636	+	mmseq.000837.22272.5245	shell	ion transporter	.	ion transporter	.	SO:0001217,UniRef:UniRef50_A0A2V8SVV9,UniRef:UniRef90_Q7MUC4	.	.	.	.	.	.	.	.	>mmseq.000837.22272.5245-A7436C-NY148_01895@MSVKAHLQMKSKWIFIQWFKYNNIRMKDESTNKFGSLNLAVLVLSVYVLGALIVDTTIKLPEETSRLLNYIDLAICIFFFVEFCIRLYHADSKMKFMRWGWIDLVSSIPMINFLRFGRVFRLIRLFRILRAFRTTKEFVTYVFRIKAQGAFTSATILAILLIIFSSIAILQVENASTSNITTAEDAIWWSYVTITTVGYGDKYPVTTEGRIIAMFLMTAGVGLFGTFTAYIASLFVSDNKKEETETKE	.
.	GCA_555555555	ATCC49417	1	NY151_08790	GCA_555555555_contig_1	1965263	1966009	-	mmseq.000837.22272.5245	shell	ion transporter	.	ion transporter	.	SO:0001217,UniParc:UPI00041C4D46,UniRef:UniRef100_A0A0K2J3G5,UniRef:UniRef50_A0A2V8SVV9,UniRef:UniRef90_Q7MUC4	.	.	.	.	.	.	.	.	>mmseq.000837.22272.5245-ATCC49417-NY151_08790@MSVKAHLQMKSKWIFIQWFKYNNIRMKDDSTNKFGSLNLAVLVLSVYVLGALIVDTTIKLPEETSRLLNYIDLAICIFFFVEFCIRLYHADSKMKFMRWGWIDLVSSIPMINFLRFGRVFRLIRLFRILRAFRTTKEFVTYVFRIKAQGAFTSATILAILLIIFSSIAILQVENAPTSNITTAEDAIWWSYVTITTVGYGDKYPVTTEGRIIAMFLMTAGVGLFGTFTAYIASLFVSDNKKEETETKE	.
.	GCA_021406625	EM3	1	OEAJIN_08180	JAEMBI010000006.1	39398	40144	-	mmseq.000837.22272.5245	shell	ion transporter	.	ion transporter	.	SO:0001217,UniParc:UPI00041C4D46,UniRef:UniRef100_A0A0K2J3G5,UniRef:UniRef50_A0A2V8SVV9,UniRef:UniRef90_Q7MUC4	.	.	.	.	.	.	.	.	>mmseq.000837.22272.5245-EM3-OEAJIN_08180@MSVKAHLQMKSKWIFIQWFKYNNIRMKDDSTNKFGSLNLAVLVLSVYVLGALIVDTTIKLPEETSRLLNYIDLAICIFFFVEFCIRLYHADSKMKFMRWGWIDLVSSIPMINFLRFGRVFRLIRLFRILRAFRTTKEFVTYVFRIKAQGAFTSATILAILLIIFSSIAILQVENAPTSNITTAEDAIWWSYVTITTVGYGDKYPVTTEGRIIAMFLMTAGVGLFGTFTAYIASLFVSDNKKEETETKE	.
.	GCA_021406605	JKG10	1	OGMOID_06155	JAEMBG010000021.1	33483	34130	-	mmseq.000837.22272.5245	shell	ion transporter	.	ion transporter	.	SO:0001217,UniRef:UniRef50_A0A2V8SVV9,UniRef:UniRef90_Q7MUC4	.	.	.	.	.	.	.	.	>mmseq.000837.22272.5245-JKG10-OGMOID_06155@MSVKSHLQMKSKWIFIQWFKYNNIRMKDDSTNKFGSLNLAVLVLSVYVLGALIVDTTIKLPEETSRLLNYIDLAICIFFFVEFCIRLYHADSKMKFMRWGWIDLVSSIPMINFLRFGRVFRLIRLFRILRAFRTTKEFVTYVFRIKAQGAFTSATILAILLIIFSSIAILQVENAPTSNITTAEDAIWWSYVTITTVGYGDKYPEQLKEESLQCF	.
.	GCA_002892575	ATCC33277	1	OHKNAD_02465	CP025930.1	553539	554285	+	mmseq.000837.22272.5245	shell	ion transporter	.	ion transporter	.	SO:0001217,UniRef:UniRef50_A0A2V8SVV9,UniRef:UniRef90_Q7MUC4	.	.	.	.	.	.	.	.	>mmseq.000837.22272.5245-ATCC33277-OHKNAD_02465@MSVKAHLQMKSKWIFIQWFKYNNIRMKDDSTNKFGSLNLAVLVLSVYVLGALIVDTTIKLPEETSRLLNYIDLAICIFFFAEFCIRLYHADSKMKFMRWGWIDLVSSIPMINFLRFGRVFRLIRLFRILRAFRTTKEFVTYVFRIKAQGAFTSATILAILLIIFSSIAILQVENAPTSNITTAEDAIWWSYVTITTVGYGDKYPVTTEGRIIAMFLMTAGVGLFGTFTAYIASLFVSDNKKEETETKE	.
.	GCA_900157345	AFR5B1	1	OLFLLB_04825	FUFJ01000002.1	18046	18792	-	mmseq.000837.22272.5245	shell	ion transporter	.	ion transporter	.	SO:0001217,UniParc:UPI00041C4D46,UniRef:UniRef100_A0A0K2J3G5,UniRef:UniRef50_A0A2V8SVV9,UniRef:UniRef90_Q7MUC4	.	.	.	.	.	.	.	.	>mmseq.000837.22272.5245-AFR5B1-OLFLLB_04825@MSVKAHLQMKSKWIFIQWFKYNNIRMKDDSTNKFGSLNLAVLVLSVYVLGALIVDTTIKLPEETSRLLNYIDLAICIFFFVEFCIRLYHADSKMKFMRWGWIDLVSSIPMINFLRFGRVFRLIRLFRILRAFRTTKEFVTYVFRIKAQGAFTSATILAILLIIFSSIAILQVENAPTSNITTAEDAIWWSYVTITTVGYGDKYPVTTEGRIIAMFLMTAGVGLFGTFTAYIASLFVSDNKKEETETKE	.
.	GCA_000467815	F0569	1	PAAPDH_05550	KI259049.1	39266	40012	-	mmseq.000837.22272.5245	shell	ion transporter	.	ion transporter	.	SO:0001217,UniParc:UPI00041C4D46,UniRef:UniRef100_A0A0K2J3G5,UniRef:UniRef50_A0A2V8SVV9,UniRef:UniRef90_Q7MUC4	.	.	.	.	.	.	.	.	>mmseq.000837.22272.5245-F0569-PAAPDH_05550@MSVKAHLQMKSKWIFIQWFKYNNIRMKDDSTNKFGSLNLAVLVLSVYVLGALIVDTTIKLPEETSRLLNYIDLAICIFFFVEFCIRLYHADSKMKFMRWGWIDLVSSIPMINFLRFGRVFRLIRLFRILRAFRTTKEFVTYVFRIKAQGAFTSATILAILLIIFSSIAILQVENAPTSNITTAEDAIWWSYVTITTVGYGDKYPVTTEGRIIAMFLMTAGVGLFGTFTAYIASLFVSDNKKEETETKE	.
.	GCA_002529345	WW2952	1	ABDNHC_07505	NSLQ01000055.1	5212	5391	+	mmseq.000837.22272.5246	persistent	hypothetical protein	.	hypothetical protein	.	RefSeq:WP_021662352.1,SO:0001217,UniParc:UPI0003AD3E68,UniRef:UniRef100_A0A829KRS1,UniRef:UniRef50_B2RLM8,UniRef:UniRef90_B2RLM8	.	.	.	.	.	.	.	.	>mmseq.000837.22272.5246-WW2952-ABDNHC_07505@MDLKKVNGILTIVFYLLLVLTVAMFLFYRQIEQRWLYLIPGVVAVAVRVAGYFISSFKR	.
.	GCA_002204455	KCOM2797	1	ABJICG_07185	NHRU01000003.1	200075	200254	-	mmseq.000837.22272.5246	persistent	hypothetical protein	.	hypothetical protein	.	RefSeq:WP_004583471.1,SO:0001217,UniParc:UPI00026968E8,UniRef:UniRef100_T2NBY1,UniRef:UniRef50_B2RLM8,UniRef:UniRef90_B2RLM8	.	.	.	.	.	.	.	.	>mmseq.000837.22272.5246-KCOM2797-ABJICG_07185@MDLKKVNGILTIVFYLLLVLTVAMFLFYRQTEQRWLYLIPGVVAVAVRVAGYFISSFKR	.
.	GCA_002529365	WW3102	1	ACILLP_04255	NSLO01000029.1	18882	19061	+	mmseq.000837.22272.5246	persistent	hypothetical protein	.	hypothetical protein	.	RefSeq:WP_021662352.1,SO:0001217,UniParc:UPI0003AD3E68,UniRef:UniRef100_A0A829KRS1,UniRef:UniRef50_B2RLM8,UniRef:UniRef90_B2RLM8	.	.	.	.	.	.	.	.	>mmseq.000837.22272.5246-WW3102-ACILLP_04255@MDLKKVNGILTIVFYLLLVLTVAMFLFYRQIEQRWLYLIPGVVAVAVRVAGYFISSFKR	.
.	GCA_023822445	W50_BE1	0.W50	AGAIJH_08325	CP092049.1	1905497	1905676	-	mmseq.000837.22272.5246	persistent	hypothetical protein	.	hypothetical protein	.	RefSeq:WP_004583471.1,SO:0001217,UniParc:UPI00026968E8,UniRef:UniRef100_T2NBY1,UniRef:UniRef50_B2RLM8,UniRef:UniRef90_B2RLM8	.	.	.	.	.	.	.	.	>mmseq.000837.22272.5246-W50_BE1-AGAIJH_08325@MDLKKVNGILTIVFYLLLVLTVAMFLFYRQTEQRWLYLIPGVVAVAVRVAGYFISSFKR	.
.	GCA_021406845	222	1	ALKNHL_10095	JAEMBR010000012.1	24672	24851	+	mmseq.000837.22272.5246	persistent	hypothetical protein	.	hypothetical protein	.	RefSeq:WP_004583471.1,SO:0001217,UniParc:UPI00026968E8,UniRef:UniRef100_T2NBY1,UniRef:UniRef50_B2RLM8,UniRef:UniRef90_B2RLM8	.	.	.	.	.	.	.	.	>mmseq.000837.22272.5246-222-ALKNHL_10095@MDLKKVNGILTIVFYLLLVLTVAMFLFYRQTEQRWLYLIPGVVAVAVRVAGYFISSFKR	.
.	GCA_000503975	SJD2	1	ALOHMM_10165	KI629960.1	24762	24941	+	mmseq.000837.22272.5246	persistent	hypothetical protein	.	hypothetical protein	.	RefSeq:WP_004583471.1,SO:0001217,UniParc:UPI00026968E8,UniRef:UniRef100_T2NBY1,UniRef:UniRef50_B2RLM8,UniRef:UniRef90_B2RLM8	.	.	.	.	.	.	.	.	>mmseq.000837.22272.5246-SJD2-ALOHMM_10165@MDLKKVNGILTIVFYLLLVLTVAMFLFYRQTEQRWLYLIPGVVAVAVRVAGYFISSFKR	.
.	GCA_002754055	KCOM2804	1	BAOJBJ_03865	CP024593.1	886388	886567	-	mmseq.000837.22272.5246	persistent	hypothetical protein	.	hypothetical protein	.	RefSeq:WP_012458507.1,SO:0001217,UniParc:UPI000174FD1D,UniRef:UniRef100_B2RLM8,UniRef:UniRef50_B2RLM8,UniRef:UniRef90_B2RLM8	.	.	.	.	.	.	.	.	>mmseq.000837.22272.5246-KCOM2804-BAOJBJ_03865@MDLKKVNGILTIVFYLLLVLTVAMFLFYRQTEQRWLYLIPGVVAVAVRVTGYFISSFKR	.
.	GCA_023822465	W50_BR1	0.W50	BENLHK_08325	CP092050.1	1905770	1905949	-	mmseq.000837.22272.5246	persistent	hypothetical protein	.	hypothetical protein	.	RefSeq:WP_004583471.1,SO:0001217,UniParc:UPI00026968E8,UniRef:UniRef100_T2NBY1,UniRef:UniRef50_B2RLM8,UniRef:UniRef90_B2RLM8	.	.	.	.	.	.	.	.	>mmseq.000837.22272.5246-W50_BR1-BENLHK_08325@MDLKKVNGILTIVFYLLLVLTVAMFLFYRQTEQRWLYLIPGVVAVAVRVAGYFISSFKR	.
.	GCA_021406645	B158	1	BIBBAP_01480	JAEMBJ010000017.1	16163	16342	+	mmseq.000837.22272.5246	persistent	hypothetical protein	.	hypothetical protein	.	RefSeq:WP_004583471.1,SO:0001217,UniParc:UPI00026968E8,UniRef:UniRef100_T2NBY1,UniRef:UniRef50_B2RLM8,UniRef:UniRef90_B2RLM8	.	.	.	.	.	.	.	.	>mmseq.000837.22272.5246-B158-BIBBAP_01480@MDLKKVNGILTIVFYLLLVLTVAMFLFYRQTEQRWLYLIPGVVAVAVRVAGYFISSFKR	.
.	GCA_018141805	GMU202011	1	BPGMMO_08485	CP073348.1	1951545	1951724	+	mmseq.000837.22272.5246	persistent	hypothetical protein	.	hypothetical protein	.	RefSeq:WP_004583471.1,SO:0001217,UniParc:UPI00026968E8,UniRef:UniRef100_T2NBY1,UniRef:UniRef50_B2RLM8,UniRef:UniRef90_B2RLM8	.	.	.	.	.	.	.	.	>mmseq.000837.22272.5246-GMU202011-BPGMMO_08485@MDLKKVNGILTIVFYLLLVLTVAMFLFYRQTEQRWLYLIPGVVAVAVRVAGYFISSFKR	.
.	GCA_000010505	ATCC33277	0.ATCC33277	BPIAKI_08515	AP009380.1	1967872	1968051	+	mmseq.000837.22272.5246	persistent	hypothetical protein	.	hypothetical protein	.	RefSeq:WP_012458507.1,SO:0001217,UniParc:UPI000174FD1D,UniRef:UniRef100_B2RLM8,UniRef:UniRef50_B2RLM8,UniRef:UniRef90_B2RLM8	.	.	.	.	.	.	.	.	>mmseq.000837.22272.5246-ATCC33277-BPIAKI_08515@MDLKKVNGILTIVFYLLLVLTVAMFLFYRQTEQRWLYLIPGVVAVAVRVTGYFISSFKR	.
.	GCA_900157285	13_1	1	CBJFEG_03135	FUGG01000012.1	16964	17143	-	mmseq.000837.22272.5246	persistent	hypothetical protein	.	hypothetical protein	.	RefSeq:WP_012458507.1,SO:0001217,UniParc:UPI000174FD1D,UniRef:UniRef100_B2RLM8,UniRef:UniRef50_B2RLM8,UniRef:UniRef90_B2RLM8	.	.	.	.	.	.	.	.	>mmseq.000837.22272.5246-13_1-CBJFEG_03135@MDLKKVNGILTIVFYLLLVLTVAMFLFYRQTEQRWLYLIPGVVAVAVRVTGYFISSFKR	.
.	GCA_900157295	11A	1	CBNBBD_03340	FUFE01000017.1	18838	19017	+	mmseq.000837.22272.5246	persistent	hypothetical protein	.	hypothetical protein	.	RefSeq:WP_021662352.1,SO:0001217,UniParc:UPI0003AD3E68,UniRef:UniRef100_A0A829KRS1,UniRef:UniRef50_B2RLM8,UniRef:UniRef90_B2RLM8	.	.	.	.	.	.	.	.	>mmseq.000837.22272.5246-11A-CBNBBD_03340@MDLKKVNGILTIVFYLLLVLTVAMFLFYRQIEQRWLYLIPGVVAVAVRVAGYFISSFKR	.
.	GCA_001274615	AJW4	1	CELAOB_08185	CP011996.1	1884907	1885086	-	mmseq.000837.22272.5246	persistent	hypothetical protein	.	hypothetical protein	.	RefSeq:WP_004583471.1,SO:0001217,UniParc:UPI00026968E8,UniRef:UniRef100_T2NBY1,UniRef:UniRef50_B2RLM8,UniRef:UniRef90_B2RLM8	.	.	.	.	.	.	.	.	>mmseq.000837.22272.5246-AJW4-CELAOB_08185@MDLKKVNGILTIVFYLLLVLTVAMFLFYRQTEQRWLYLIPGVVAVAVRVAGYFISSFKR	.
.	GCA_900157255	ATCC49417	0.ATCC49417	CELFKG_00750	FUFH01000072.1	9750	9929	+	mmseq.000837.22272.5246	persistent	hypothetical protein	.	hypothetical protein	.	RefSeq:WP_012458507.1,SO:0001217,UniParc:UPI000174FD1D,UniRef:UniRef100_B2RLM8,UniRef:UniRef50_B2RLM8,UniRef:UniRef90_B2RLM8	.	.	.	.	.	.	.	.	>mmseq.000837.22272.5246-ATCC49417-CELFKG_00750@MDLKKVNGILTIVFYLLLVLTVAMFLFYRQTEQRWLYLIPGVVAVAVRVTGYFISSFKR	.
.	GCA_001553795	MP4_504	1	CHHLLH_06250	LOEL01000029.1	18882	19061	+	mmseq.000837.22272.5246	persistent	hypothetical protein	.	hypothetical protein	.	RefSeq:WP_021662352.1,SO:0001217,UniParc:UPI0003AD3E68,UniRef:UniRef100_A0A829KRS1,UniRef:UniRef50_B2RLM8,UniRef:UniRef90_B2RLM8	.	.	.	.	.	.	.	.	>mmseq.000837.22272.5246-MP4_504-CHHLLH_06250@MDLKKVNGILTIVFYLLLVLTVAMFLFYRQIEQRWLYLIPGVVAVAVRVAGYFISSFKR	.
.	GCA_002529285	WW2931	1	CPDFBG_01195	NSLR01000014.1	32876	33055	-	mmseq.000837.22272.5246	persistent	hypothetical protein	.	hypothetical protein	.	RefSeq:WP_004583471.1,SO:0001217,UniParc:UPI00026968E8,UniRef:UniRef100_T2NBY1,UniRef:UniRef50_B2RLM8,UniRef:UniRef90_B2RLM8	.	.	.	.	.	.	.	.	>mmseq.000837.22272.5246-WW2931-CPDFBG_01195@MDLKKVNGILTIVFYLLLVLTVAMFLFYRQTEQRWLYLIPGVVAVAVRVAGYFISSFKR	.
.	GCA_021406785	1436	1	DBINCG_03645	JAEMBQ010000081.1	4807	4986	-	mmseq.000837.22272.5246	persistent	hypothetical protein	.	hypothetical protein	.	RefSeq:WP_021662352.1,SO:0001217,UniParc:UPI0003AD3E68,UniRef:UniRef100_A0A829KRS1,UniRef:UniRef50_B2RLM8,UniRef:UniRef90_B2RLM8	.	.	.	.	.	.	.	.	>mmseq.000837.22272.5246-1436-DBINCG_03645@MDLKKVNGILTIVFYLLLVLTVAMFLFYRQIEQRWLYLIPGVVAVAVRVAGYFISSFKR	.
.	GCA_021406795	D83T3	1	DBKMMK_06520	JAEMBP010000034.1	18940	19119	+	mmseq.000837.22272.5246	persistent	hypothetical protein	.	hypothetical protein	.	RefSeq:WP_021662352.1,SO:0001217,UniParc:UPI0003AD3E68,UniRef:UniRef100_A0A829KRS1,UniRef:UniRef50_B2RLM8,UniRef:UniRef90_B2RLM8	.	.	.	.	.	.	.	.	>mmseq.000837.22272.5246-D83T3-DBKMMK_06520@MDLKKVNGILTIVFYLLLVLTVAMFLFYRQIEQRWLYLIPGVVAVAVRVAGYFISSFKR	.
.	GCA_018141765	LyG_1	1	DDLCJE_02250	CP073349.1	492373	492552	-	mmseq.000837.22272.5246	persistent	hypothetical protein	.	hypothetical protein	.	RefSeq:WP_004583471.1,SO:0001217,UniParc:UPI00026968E8,UniRef:UniRef100_T2NBY1,UniRef:UniRef50_B2RLM8,UniRef:UniRef90_B2RLM8	.	.	.	.	.	.	.	.	>mmseq.000837.22272.5246-LyG_1-DDLCJE_02250@MDLKKVNGILTIVFYLLLVLTVAMFLFYRQTEQRWLYLIPGVVAVAVRVAGYFISSFKR	.
.	GCA_002529425	WW2096	1	DEBNHJ_00115	NSLX01000010.1	31804	31983	-	mmseq.000837.22272.5246	persistent	hypothetical protein	.	hypothetical protein	.	RefSeq:WP_021662352.1,SO:0001217,UniParc:UPI0003AD3E68,UniRef:UniRef100_A0A829KRS1,UniRef:UniRef50_B2RLM8,UniRef:UniRef90_B2RLM8	.	.	.	.	.	.	.	.	>mmseq.000837.22272.5246-WW2096-DEBNHJ_00115@MDLKKVNGILTIVFYLLLVLTVAMFLFYRQIEQRWLYLIPGVVAVAVRVAGYFISSFKR	.
.	GCA_021406745	B42	1	DFHDII_08365	JAEMBK010000033.1	18880	19059	+	mmseq.000837.22272.5246	persistent	hypothetical protein	.	hypothetical protein	.	RefSeq:WP_021662352.1,SO:0001217,UniParc:UPI0003AD3E68,UniRef:UniRef100_A0A829KRS1,UniRef:UniRef50_B2RLM8,UniRef:UniRef90_B2RLM8	.	.	.	.	.	.	.	.	>mmseq.000837.22272.5246-B42-DFHDII_08365@MDLKKVNGILTIVFYLLLVLTVAMFLFYRQIEQRWLYLIPGVVAVAVRVAGYFISSFKR	.
.	GCA_000739415	HG66	1	DKAHGB_00145	CP007756.1	37826	38005	+	mmseq.000837.22272.5246	persistent	hypothetical protein	.	hypothetical protein	.	RefSeq:WP_012458507.1,SO:0001217,UniParc:UPI000174FD1D,UniRef:UniRef100_B2RLM8,UniRef:UniRef50_B2RLM8,UniRef:UniRef90_B2RLM8	.	.	.	.	.	.	.	.	>mmseq.000837.22272.5246-HG66-DKAHGB_00145@MDLKKVNGILTIVFYLLLVLTVAMFLFYRQTEQRWLYLIPGVVAVAVRVTGYFISSFKR	.
.	GCA_002208045	SJD12	1	DLMHKF_07390	KZ254021.1	9843	10022	+	mmseq.000837.22272.5246	persistent	hypothetical protein	.	hypothetical protein	.	RefSeq:WP_004583471.1,SO:0001217,UniParc:UPI00026968E8,UniRef:UniRef100_T2NBY1,UniRef:UniRef50_B2RLM8,UniRef:UniRef90_B2RLM8	.	.	.	.	.	.	.	.	>mmseq.000837.22272.5246-SJD12-DLMHKF_07390@MDLKKVNGILTIVFYLLLVLTVAMFLFYRQTEQRWLYLIPGVVAVAVRVAGYFISSFKR	.
.	GCA_000270225	TDC60	0.TDC60	EBIEGD_00365	AP012203.1	96672	96851	+	mmseq.000837.22272.5246	persistent	hypothetical protein	.	hypothetical protein	.	RefSeq:WP_012458507.1,SO:0001217,UniParc:UPI000174FD1D,UniRef:UniRef100_B2RLM8,UniRef:UniRef50_B2RLM8,UniRef:UniRef90_B2RLM8	.	.	.	.	.	.	.	.	>mmseq.000837.22272.5246-TDC60-EBIEGD_00365@MDLKKVNGILTIVFYLLLVLTVAMFLFYRQTEQRWLYLIPGVVAVAVRVTGYFISSFKR	.
.	GCA_900157235	SU60	1	EBNECJ_01295	FUFI01000047.1	31436	31615	-	mmseq.000837.22272.5246	persistent	hypothetical protein	.	hypothetical protein	.	RefSeq:WP_012458507.1,SO:0001217,UniParc:UPI000174FD1D,UniRef:UniRef100_B2RLM8,UniRef:UniRef50_B2RLM8,UniRef:UniRef90_B2RLM8	.	.	.	.	.	.	.	.	>mmseq.000837.22272.5246-SU60-EBNECJ_01295@MDLKKVNGILTIVFYLLLVLTVAMFLFYRQTEQRWLYLIPGVVAVAVRVTGYFISSFKR	.
.	GCA_021406705	TV14	1	ECNGJM_00455	JAEMBM010000015.1	16161	16340	+	mmseq.000837.22272.5246	persistent	hypothetical protein	.	hypothetical protein	.	RefSeq:WP_004583471.1,SO:0001217,UniParc:UPI00026968E8,UniRef:UniRef100_T2NBY1,UniRef:UniRef50_B2RLM8,UniRef:UniRef90_B2RLM8	.	.	.	.	.	.	.	.	>mmseq.000837.22272.5246-TV14-ECNGJM_00455@MDLKKVNGILTIVFYLLLVLTVAMFLFYRQTEQRWLYLIPGVVAVAVRVAGYFISSFKR	.
.	GCA_900157215	3_3	1	EDJJEK_01325	FUFB01000060.1	2276	2455	+	mmseq.000837.22272.5246	persistent	hypothetical protein	.	hypothetical protein	.	RefSeq:WP_012458507.1,SO:0001217,UniParc:UPI000174FD1D,UniRef:UniRef100_B2RLM8,UniRef:UniRef50_B2RLM8,UniRef:UniRef90_B2RLM8	.	.	.	.	.	.	.	.	>mmseq.000837.22272.5246-3_3-EDJJEK_01325@MDLKKVNGILTIVFYLLLVLTVAMFLFYRQTEQRWLYLIPGVVAVAVRVTGYFISSFKR	.
.	GCA_002753935	KCOM3131	1	EEHLOA_03110	CP024596.1	743112	743291	+	mmseq.000837.22272.5246	persistent	hypothetical protein	.	hypothetical protein	.	RefSeq:WP_004583471.1,SO:0001217,UniParc:UPI00026968E8,UniRef:UniRef100_T2NBY1,UniRef:UniRef50_B2RLM8,UniRef:UniRef90_B2RLM8	.	.	.	.	.	.	.	.	>mmseq.000837.22272.5246-KCOM3131-EEHLOA_03110@MDLKKVNGILTIVFYLLLVLTVAMFLFYRQTEQRWLYLIPGVVAVAVRVAGYFISSFKR	.
.	GCA_002892555	TDC60	1	EGHGLF_08575	CP025931.1	1970026	1970205	+	mmseq.000837.22272.5246	persistent	hypothetical protein	.	hypothetical protein	.	RefSeq:WP_012458507.1,SO:0001217,UniParc:UPI000174FD1D,UniRef:UniRef100_B2RLM8,UniRef:UniRef50_B2RLM8,UniRef:UniRef90_B2RLM8	.	.	.	.	.	.	.	.	>mmseq.000837.22272.5246-TDC60-EGHGLF_08575@MDLKKVNGILTIVFYLLLVLTVAMFLFYRQTEQRWLYLIPGVVAVAVRVTGYFISSFKR	.
.	GCA_002754115	KCOM2796	1	EIGBFJ_02435	CP024597.1	576231	576410	-	mmseq.000837.22272.5246	persistent	hypothetical protein	.	hypothetical protein	.	RefSeq:WP_004583471.1,SO:0001217,UniParc:UPI00026968E8,UniRef:UniRef100_T2NBY1,UniRef:UniRef50_B2RLM8,UniRef:UniRef90_B2RLM8	.	.	.	.	.	.	.	.	>mmseq.000837.22272.5246-KCOM2796-EIGBFJ_02435@MDLKKVNGILTIVFYLLLVLTVAMFLFYRQTEQRWLYLIPGVVAVAVRVAGYFISSFKR	.
.	GCA_002753955	KCOM2799	1	EJDCDG_06070	CP024601.1	1353617	1353796	+	mmseq.000837.22272.5246	persistent	hypothetical protein	.	hypothetical protein	.	RefSeq:WP_004583471.1,SO:0001217,UniParc:UPI00026968E8,UniRef:UniRef100_T2NBY1,UniRef:UniRef50_B2RLM8,UniRef:UniRef90_B2RLM8	.	.	.	.	.	.	.	.	>mmseq.000837.22272.5246-KCOM2799-EJDCDG_06070@MDLKKVNGILTIVFYLLLVLTVAMFLFYRQTEQRWLYLIPGVVAVAVRVAGYFISSFKR	.
.	GCA_021406725	Kyudai_3	1	EKGNAF_06745	JAEMBO010000055.1	5415	5594	-	mmseq.000837.22272.5246	persistent	hypothetical protein	.	hypothetical protein	.	RefSeq:WP_021662352.1,SO:0001217,UniParc:UPI0003AD3E68,UniRef:UniRef100_A0A829KRS1,UniRef:UniRef50_B2RLM8,UniRef:UniRef90_B2RLM8	.	.	.	.	.	.	.	.	>mmseq.000837.22272.5246-Kyudai_3-EKGNAF_06745@MDLKKVNGILTIVFYLLLVLTVAMFLFYRQIEQRWLYLIPGVVAVAVRVAGYFISSFKR	.
.	GCA_001263815	A7436	1	EMNIEE_08440	CP011995.1	1928117	1928296	-	mmseq.000837.22272.5246	persistent	hypothetical protein	.	hypothetical protein	.	RefSeq:WP_004583471.1,SO:0001217,UniParc:UPI00026968E8,UniRef:UniRef100_T2NBY1,UniRef:UniRef50_B2RLM8,UniRef:UniRef90_B2RLM8	.	.	.	.	.	.	.	.	>mmseq.000837.22272.5246-A7436-EMNIEE_08440@MDLKKVNGILTIVFYLLLVLTVAMFLFYRQTEQRWLYLIPGVVAVAVRVAGYFISSFKR	.
.	GCA_002206065	SJD5	1	EONHNM_04475	ASYN01000119.1	24590	24769	+	mmseq.000837.22272.5246	persistent	hypothetical protein	.	hypothetical protein	.	RefSeq:WP_004583471.1,SO:0001217,UniParc:UPI00026968E8,UniRef:UniRef100_T2NBY1,UniRef:UniRef50_B2RLM8,UniRef:UniRef90_B2RLM8	.	.	.	.	.	.	.	.	>mmseq.000837.22272.5246-SJD5-EONHNM_04475@MDLKKVNGILTIVFYLLLVLTVAMFLFYRQTEQRWLYLIPGVVAVAVRVAGYFISSFKR	.
.	GCA_021406685	1439	1	FAOOGE_05060	JAEMBL010000032.1	18878	19057	+	mmseq.000837.22272.5246	persistent	hypothetical protein	.	hypothetical protein	.	RefSeq:WP_234255217.1,SO:0001217,UniParc:UPI001F2924F7,UniRef:UniRef100_UPI001F2924F7,UniRef:UniRef50_B2RLM8,UniRef:UniRef90_B2RLM8	.	.	.	.	.	.	.	.	>mmseq.000837.22272.5246-1439-FAOOGE_05060@MDLKKVNGILAIVFYLLLVLTVAMFLFYRQIEQRWLYLIPGVVAVAVRVAGYFISSFKR	.
.	GCA_002529185	WW2866	1	FBOPMI_06310	NSLV01000003.1	63407	63586	-	mmseq.000837.22272.5246	persistent	hypothetical protein	.	hypothetical protein	.	RefSeq:WP_004583471.1,SO:0001217,UniParc:UPI00026968E8,UniRef:UniRef100_T2NBY1,UniRef:UniRef50_B2RLM8,UniRef:UniRef90_B2RLM8	.	.	.	.	.	.	.	.	>mmseq.000837.22272.5246-WW2866-FBOPMI_06310@MDLKKVNGILTIVFYLLLVLTVAMFLFYRQTEQRWLYLIPGVVAVAVRVAGYFISSFKR	.
.	GCA_002753975	KCOM2801	1	FFHFOF_02525	CP024600.1	570511	570690	+	mmseq.000837.22272.5246	persistent	hypothetical protein	.	hypothetical protein	.	RefSeq:WP_012458507.1,SO:0001217,UniParc:UPI000174FD1D,UniRef:UniRef100_B2RLM8,UniRef:UniRef50_B2RLM8,UniRef:UniRef90_B2RLM8	.	.	.	.	.	.	.	.	>mmseq.000837.22272.5246-KCOM2801-FFHFOF_02525@MDLKKVNGILTIVFYLLLVLTVAMFLFYRQTEQRWLYLIPGVVAVAVRVTGYFISSFKR	.
.	GCA_001297745	Ando	1	FHNEMO_08890	BCBV01000106.1	32206	32385	-	mmseq.000837.22272.5246	persistent	hypothetical protein	.	hypothetical protein	.	RefSeq:WP_004583471.1,SO:0001217,UniParc:UPI00026968E8,UniRef:UniRef100_T2NBY1,UniRef:UniRef50_B2RLM8,UniRef:UniRef90_B2RLM8	.	.	.	.	.	.	.	.	>mmseq.000837.22272.5246-Ando-FHNEMO_08890@MDLKKVNGILTIVFYLLLVLTVAMFLFYRQTEQRWLYLIPGVVAVAVRVAGYFISSFKR	.
.	GCA_000007585	W83	0.W83	FKAIPG_08340	AE015924.1	1906936	1907115	-	mmseq.000837.22272.5246	persistent	hypothetical protein	.	hypothetical protein	.	RefSeq:WP_004583471.1,SO:0001217,UniParc:UPI00026968E8,UniRef:UniRef100_T2NBY1,UniRef:UniRef50_B2RLM8,UniRef:UniRef90_B2RLM8	.	.	.	.	.	.	.	.	>mmseq.000837.22272.5246-W83-FKAIPG_08340@MDLKKVNGILTIVFYLLLVLTVAMFLFYRQTEQRWLYLIPGVVAVAVRVAGYFISSFKR	.
.	GCA_002754015	KCOM2802	1	GHBHDG_07385	CP024591.1	1678259	1678438	-	mmseq.000837.22272.5246	persistent	hypothetical protein	.	hypothetical protein	.	RefSeq:WP_099777769.1,SO:0001217,UniParc:UPI000C17567C,UniRef:UniRef100_UPI000C17567C,UniRef:UniRef50_B2RLM8,UniRef:UniRef90_B2RLM8	.	.	.	.	.	.	.	.	>mmseq.000837.22272.5246-KCOM2802-GHBHDG_07385@MDLKKVNGILTIVFYLLLVLTVAMFLFYRQTEQRWLYLIPGAVAVAVRVTGYFISSFKR	.
.	GCA_900157225	7BTORR	1	GHFIEJ_04395	FUFD01000035.1	19072	19251	+	mmseq.000837.22272.5246	persistent	hypothetical protein	.	hypothetical protein	.	RefSeq:WP_021662352.1,SO:0001217,UniParc:UPI0003AD3E68,UniRef:UniRef100_A0A829KRS1,UniRef:UniRef50_B2RLM8,UniRef:UniRef90_B2RLM8	.	.	.	.	.	.	.	.	>mmseq.000837.22272.5246-7BTORR-GHFIEJ_04395@MDLKKVNGILTIVFYLLLVLTVAMFLFYRQIEQRWLYLIPGVVAVAVRVAGYFISSFKR	.
.	GCA_900157275	84_3	1	GKIMDO_06150	FUFG01000012.1	63982	64161	-	mmseq.000837.22272.5246	persistent	hypothetical protein	.	hypothetical protein	.	RefSeq:WP_004583471.1,SO:0001217,UniParc:UPI00026968E8,UniRef:UniRef100_T2NBY1,UniRef:UniRef50_B2RLM8,UniRef:UniRef90_B2RLM8	.	.	.	.	.	.	.	.	>mmseq.000837.22272.5246-84_3-GKIMDO_06150@MDLKKVNGILTIVFYLLLVLTVAMFLFYRQTEQRWLYLIPGVVAVAVRVAGYFISSFKR	.
.	GCA_002529125	WW5127	1	HAJPHA_01445	NSLL01000014.1	32005	32184	-	mmseq.000837.22272.5246	persistent	hypothetical protein	.	hypothetical protein	.	RefSeq:WP_004583471.1,SO:0001217,UniParc:UPI00026968E8,UniRef:UniRef100_T2NBY1,UniRef:UniRef50_B2RLM8,UniRef:UniRef90_B2RLM8	.	.	.	.	.	.	.	.	>mmseq.000837.22272.5246-WW5127-HAJPHA_01445@MDLKKVNGILTIVFYLLLVLTVAMFLFYRQTEQRWLYLIPGVVAVAVRVAGYFISSFKR	.
.	GCA_002892595	W83	1	HCNEGF_08340	CP025932.1	1906935	1907114	-	mmseq.000837.22272.5246	persistent	hypothetical protein	.	hypothetical protein	.	RefSeq:WP_004583471.1,SO:0001217,UniParc:UPI00026968E8,UniRef:UniRef100_T2NBY1,UniRef:UniRef50_B2RLM8,UniRef:UniRef90_B2RLM8	.	.	.	.	.	.	.	.	>mmseq.000837.22272.5246-W83-HCNEGF_08340@MDLKKVNGILTIVFYLLLVLTVAMFLFYRQTEQRWLYLIPGVVAVAVRVAGYFISSFKR	.
.	GCA_002529145	WW3039	1	HHICDL_05315	NSLN01000032.1	17168	17347	-	mmseq.000837.22272.5246	persistent	hypothetical protein	.	hypothetical protein	.	RefSeq:WP_004583471.1,SO:0001217,UniParc:UPI00026968E8,UniRef:UniRef100_T2NBY1,UniRef:UniRef50_B2RLM8,UniRef:UniRef90_B2RLM8	.	.	.	.	.	.	.	.	>mmseq.000837.22272.5246-WW3039-HHICDL_05315@MDLKKVNGILTIVFYLLLVLTVAMFLFYRQTEQRWLYLIPGVVAVAVRVAGYFISSFKR	.
.	GCA_002754075	KCOM2805	1	HKBPCJ_10025	CP024594.1	2284685	2284864	-	mmseq.000837.22272.5246	persistent	hypothetical protein	.	hypothetical protein	.	RefSeq:WP_012458507.1,SO:0001217,UniParc:UPI000174FD1D,UniRef:UniRef100_B2RLM8,UniRef:UniRef50_B2RLM8,UniRef:UniRef90_B2RLM8	.	.	.	.	.	.	.	.	>mmseq.000837.22272.5246-KCOM2805-HKBPCJ_10025@MDLKKVNGILTIVFYLLLVLTVAMFLFYRQTEQRWLYLIPGVVAVAVRVTGYFISSFKR	.
.	GCA_001314265	381	1	HKPNAE_08690	CP012889.1	1991855	1992034	+	mmseq.000837.22272.5246	persistent	hypothetical protein	.	hypothetical protein	.	RefSeq:WP_012458507.1,SO:0001217,UniParc:UPI000174FD1D,UniRef:UniRef100_B2RLM8,UniRef:UniRef50_B2RLM8,UniRef:UniRef90_B2RLM8	.	.	.	.	.	.	.	.	>mmseq.000837.22272.5246-381-HKPNAE_08690@MDLKKVNGILTIVFYLLLVLTVAMFLFYRQTEQRWLYLIPGVVAVAVRVTGYFISSFKR	.
.	GCA_002529215	WW2881	1	HLMMNC_00785	NSLU01000011.1	34326	34505	-	mmseq.000837.22272.5246	persistent	hypothetical protein	.	hypothetical protein	.	RefSeq:WP_004583471.1,SO:0001217,UniParc:UPI00026968E8,UniRef:UniRef100_T2NBY1,UniRef:UniRef50_B2RLM8,UniRef:UniRef90_B2RLM8	.	.	.	.	.	.	.	.	>mmseq.000837.22272.5246-WW2881-HLMMNC_00785@MDLKKVNGILTIVFYLLLVLTVAMFLFYRQTEQRWLYLIPGVVAVAVRVAGYFISSFKR	.
.	GCA_023822425	W50	1	HPGNOF_08355	CP092048.1	1907116	1907295	-	mmseq.000837.22272.5246	persistent	hypothetical protein	.	hypothetical protein	.	RefSeq:WP_004583471.1,SO:0001217,UniParc:UPI00026968E8,UniRef:UniRef100_T2NBY1,UniRef:UniRef50_B2RLM8,UniRef:UniRef90_B2RLM8	.	.	.	.	.	.	.	.	>mmseq.000837.22272.5246-W50-HPGNOF_08355@MDLKKVNGILTIVFYLLLVLTVAMFLFYRQTEQRWLYLIPGVVAVAVRVAGYFISSFKR	.
.	GCA_003862255	381OKJP	1	IBHOBD_09315	QPGS01000008.1	32229	32408	-	mmseq.000837.22272.5246	persistent	hypothetical protein	.	hypothetical protein	.	RefSeq:WP_004583471.1,SO:0001217,UniParc:UPI00026968E8,UniRef:UniRef100_T2NBY1,UniRef:UniRef50_B2RLM8,UniRef:UniRef90_B2RLM8	.	.	.	.	.	.	.	.	>mmseq.000837.22272.5246-381OKJP-IBHOBD_09315@MDLKKVNGILTIVFYLLLVLTVAMFLFYRQTEQRWLYLIPGVVAVAVRVAGYFISSFKR	.
.	GCA_000380305	JCVISC001	1	IENACH_00385	CM001843.1	93335	93514	+	mmseq.000837.22272.5246	persistent	hypothetical protein	.	hypothetical protein	.	RefSeq:WP_004583471.1,SO:0001217,UniParc:UPI00026968E8,UniRef:UniRef100_T2NBY1,UniRef:UniRef50_B2RLM8,UniRef:UniRef90_B2RLM8	.	.	.	.	.	.	.	.	>mmseq.000837.22272.5246-JCVISC001-IENACH_00385@MDLKKVNGILTIVFYLLLVLTVAMFLFYRQTEQRWLYLIPGVVAVAVRVAGYFISSFKR	.
.	GCA_001444325	A7A1_28	1	IHNDJA_09265	CP013131.1	2087688	2087867	-	mmseq.000837.22272.5246	persistent	hypothetical protein	.	hypothetical protein	.	RefSeq:WP_012458507.1,SO:0001217,UniParc:UPI000174FD1D,UniRef:UniRef100_B2RLM8,UniRef:UniRef50_B2RLM8,UniRef:UniRef90_B2RLM8	.	.	.	.	.	.	.	.	>mmseq.000837.22272.5246-A7A1_28-IHNDJA_09265@MDLKKVNGILTIVFYLLLVLTVAMFLFYRQTEQRWLYLIPGVVAVAVRVTGYFISSFKR	.
.	GCA_002529205	WW5019	1	IJHBOL_04400	NSLM01000027.1	19131	19310	+	mmseq.000837.22272.5246	persistent	hypothetical protein	.	hypothetical protein	.	RefSeq:WP_021662352.1,SO:0001217,UniParc:UPI0003AD3E68,UniRef:UniRef100_A0A829KRS1,UniRef:UniRef50_B2RLM8,UniRef:UniRef90_B2RLM8	.	.	.	.	.	.	.	.	>mmseq.000837.22272.5246-WW5019-IJHBOL_04400@MDLKKVNGILTIVFYLLLVLTVAMFLFYRQIEQRWLYLIPGVVAVAVRVAGYFISSFKR	.
.	GCA_002754155	KCOM2800	1	IONLBC_06285	CP024599.1	1448154	1448333	-	mmseq.000837.22272.5246	persistent	hypothetical protein	.	hypothetical protein	.	RefSeq:WP_099840474.1,SO:0001217,UniParc:UPI000C1A7DA0,UniRef:UniRef100_UPI000C1A7DA0,UniRef:UniRef50_B2RLM8,UniRef:UniRef90_B2RLM8	.	.	.	.	.	.	.	.	>mmseq.000837.22272.5246-KCOM2800-IONLBC_06285@MVLKKVNGILTIVFYLLLVLTVAMFLFYRQTEQRWLYLIPGVVAVAVRVTGYFISSFKR	.
.	GCA_000271945	W50	0.W50	JFDOJN_04460	AJZS01000050.1	24894	25073	+	mmseq.000837.22272.5246	persistent	hypothetical protein	.	hypothetical protein	.	RefSeq:WP_004583471.1,SO:0001217,UniParc:UPI00026968E8,UniRef:UniRef100_T2NBY1,UniRef:UniRef50_B2RLM8,UniRef:UniRef90_B2RLM8	.	.	.	.	.	.	.	.	>mmseq.000837.22272.5246-W50-JFDOJN_04460@MDLKKVNGILTIVFYLLLVLTVAMFLFYRQTEQRWLYLIPGVVAVAVRVAGYFISSFKR	.
.	GCA_900157325	3A1	1	JKJEKO_08840	FUFC01000027.1	90363	90542	-	mmseq.000837.22272.5246	persistent	hypothetical protein	.	hypothetical protein	.	RefSeq:WP_077094733.1,SO:0001217,UniParc:UPI00097DC776,UniRef:UniRef100_UPI00097DC776,UniRef:UniRef50_B2RLM8,UniRef:UniRef90_B2RLM8	.	.	.	.	.	.	.	.	>mmseq.000837.22272.5246-3A1-JKJEKO_08840@MVLKKVNGILTIVFFLLLVLTVAMFLFYRQTEQRWLYLIPGVVAVAVRVTGYFISSFKR	.
.	GCA_021406735	Kyudai_4	1	JKJIFD_08810	JAEMBN010000012.1	16236	16415	+	mmseq.000837.22272.5246	persistent	hypothetical protein	.	hypothetical protein	.	RefSeq:WP_004583471.1,SO:0001217,UniParc:UPI00026968E8,UniRef:UniRef100_T2NBY1,UniRef:UniRef50_B2RLM8,UniRef:UniRef90_B2RLM8	.	.	.	.	.	.	.	.	>mmseq.000837.22272.5246-Kyudai_4-JKJIFD_08810@MDLKKVNGILTIVFYLLLVLTVAMFLFYRQTEQRWLYLIPGVVAVAVRVAGYFISSFKR	.
.	GCA_000467975	F0566	1	KAMFML_06980	KI260107.1	9695	9874	+	mmseq.000837.22272.5246	persistent	hypothetical protein	.	hypothetical protein	.	RefSeq:WP_012458507.1,SO:0001217,UniParc:UPI000174FD1D,UniRef:UniRef100_B2RLM8,UniRef:UniRef50_B2RLM8,UniRef:UniRef90_B2RLM8	.	.	.	.	.	.	.	.	>mmseq.000837.22272.5246-F0566-KAMFML_06980@MDLKKVNGILTIVFYLLLVLTVAMFLFYRQTEQRWLYLIPGVVAVAVRVTGYFISSFKR	.
.	GCA_002754035	KCOM2803	1	KIHLGF_01325	CP024592.1	303226	303405	-	mmseq.000837.22272.5246	persistent	hypothetical protein	.	hypothetical protein	.	RefSeq:WP_099840474.1,SO:0001217,UniParc:UPI000C1A7DA0,UniRef:UniRef100_UPI000C1A7DA0,UniRef:UniRef50_B2RLM8,UniRef:UniRef90_B2RLM8	.	.	.	.	.	.	.	.	>mmseq.000837.22272.5246-KCOM2803-KIHLGF_01325@MVLKKVNGILTIVFYLLLVLTVAMFLFYRQTEQRWLYLIPGVVAVAVRVTGYFISSFKR	.
.	GCA_021406655	JKG9	1	KLAEJH_08585	JAEMBH010000032.1	5449	5628	-	mmseq.000837.22272.5246	persistent	hypothetical protein	.	hypothetical protein	.	RefSeq:WP_021662352.1,SO:0001217,UniParc:UPI0003AD3E68,UniRef:UniRef100_A0A829KRS1,UniRef:UniRef50_B2RLM8,UniRef:UniRef90_B2RLM8	.	.	.	.	.	.	.	.	>mmseq.000837.22272.5246-JKG9-KLAEJH_08585@MDLKKVNGILTIVFYLLLVLTVAMFLFYRQIEQRWLYLIPGVVAVAVRVAGYFISSFKR	.
.	GCA_905372065	SRR9217400_mag_bin_3	1	LGEDPH_03275	CAJPNQ010000011.1	31613	31792	-	mmseq.000837.22272.5246	persistent	hypothetical protein	.	hypothetical protein	.	RefSeq:WP_004583471.1,SO:0001217,UniParc:UPI00026968E8,UniRef:UniRef100_T2NBY1,UniRef:UniRef50_B2RLM8,UniRef:UniRef90_B2RLM8	.	.	.	.	.	.	.	.	>mmseq.000837.22272.5246-SRR9217400_mag_bin_3-LGEDPH_03275@MDLKKVNGILTIVFYLLLVLTVAMFLFYRQTEQRWLYLIPGVVAVAVRVAGYFISSFKR	.
.	GCA_004214945	CP3	1	LGNDOI_05155	SGBA01000036.1	19103	19282	+	mmseq.000837.22272.5246	persistent	hypothetical protein	.	hypothetical protein	.	RefSeq:WP_021662352.1,SO:0001217,UniParc:UPI0003AD3E68,UniRef:UniRef100_A0A829KRS1,UniRef:UniRef50_B2RLM8,UniRef:UniRef90_B2RLM8	.	.	.	.	.	.	.	.	>mmseq.000837.22272.5246-CP3-LGNDOI_05155@MDLKKVNGILTIVFYLLLVLTVAMFLFYRQIEQRWLYLIPGVVAVAVRVAGYFISSFKR	.
.	GCA_002529155	WW2903	1	LJNFOJ_06540	NSLS01000036.1	14635	14814	+	mmseq.000837.22272.5246	persistent	hypothetical protein	.	hypothetical protein	.	RefSeq:WP_021662352.1,SO:0001217,UniParc:UPI0003AD3E68,UniRef:UniRef100_A0A829KRS1,UniRef:UniRef50_B2RLM8,UniRef:UniRef90_B2RLM8	.	.	.	.	.	.	.	.	>mmseq.000837.22272.5246-WW2903-LJNFOJ_06540@MDLKKVNGILTIVFYLLLVLTVAMFLFYRQIEQRWLYLIPGVVAVAVRVAGYFISSFKR	.
.	GCA_004214925	H3	1	LMBAAH_00965	SGAZ01000013.1	31452	31631	-	mmseq.000837.22272.5246	persistent	hypothetical protein	.	hypothetical protein	.	RefSeq:WP_004583471.1,SO:0001217,UniParc:UPI00026968E8,UniRef:UniRef100_T2NBY1,UniRef:UniRef50_B2RLM8,UniRef:UniRef90_B2RLM8	.	.	.	.	.	.	.	.	>mmseq.000837.22272.5246-H3-LMBAAH_00965@MDLKKVNGILTIVFYLLLVLTVAMFLFYRQTEQRWLYLIPGVVAVAVRVAGYFISSFKR	.
.	GCA_002529355	WW2885	1	LOBPAA_01745	NSLT01000016.1	19161	19340	+	mmseq.000837.22272.5246	persistent	hypothetical protein	.	hypothetical protein	.	RefSeq:WP_021662352.1,SO:0001217,UniParc:UPI0003AD3E68,UniRef:UniRef100_A0A829KRS1,UniRef:UniRef50_B2RLM8,UniRef:UniRef90_B2RLM8	.	.	.	.	.	.	.	.	>mmseq.000837.22272.5246-WW2885-LOBPAA_01745@MDLKKVNGILTIVFYLLLVLTVAMFLFYRQIEQRWLYLIPGVVAVAVRVAGYFISSFKR	.
.	GCA_018141745	LyG_2	1	MCAPDE_02250	CP073350.1	492373	492552	-	mmseq.000837.22272.5246	persistent	hypothetical protein	.	hypothetical protein	.	RefSeq:WP_004583471.1,SO:0001217,UniParc:UPI00026968E8,UniRef:UniRef100_T2NBY1,UniRef:UniRef50_B2RLM8,UniRef:UniRef90_B2RLM8	.	.	.	.	.	.	.	.	>mmseq.000837.22272.5246-LyG_2-MCAPDE_02250@MDLKKVNGILTIVFYLLLVLTVAMFLFYRQTEQRWLYLIPGVVAVAVRVAGYFISSFKR	.
.	GCA_900157245	15_9	1	MENHHO_08940	FUGF01000010.1	25346	25525	-	mmseq.000837.22272.5246	persistent	hypothetical protein	.	hypothetical protein	.	RefSeq:WP_004583471.1,SO:0001217,UniParc:UPI00026968E8,UniRef:UniRef100_T2NBY1,UniRef:UniRef50_B2RLM8,UniRef:UniRef90_B2RLM8	.	.	.	.	.	.	.	.	>mmseq.000837.22272.5246-15_9-MENHHO_08940@MDLKKVNGILTIVFYLLLVLTVAMFLFYRQTEQRWLYLIPGVVAVAVRVAGYFISSFKR	.
.	GCA_002206105	SJD11	1	MHCBJE_02675	KZ248397.1	24582	24761	+	mmseq.000837.22272.5246	persistent	hypothetical protein	.	hypothetical protein	.	RefSeq:WP_021662352.1,SO:0001217,UniParc:UPI0003AD3E68,UniRef:UniRef100_A0A829KRS1,UniRef:UniRef50_B2RLM8,UniRef:UniRef90_B2RLM8	.	.	.	.	.	.	.	.	>mmseq.000837.22272.5246-SJD11-MHCBJE_02675@MDLKKVNGILTIVFYLLLVLTVAMFLFYRQIEQRWLYLIPGVVAVAVRVAGYFISSFKR	.
.	GCA_000467955	F0185	1	MLCHKK_08285	KI259959.1	16145	16324	+	mmseq.000837.22272.5246	persistent	hypothetical protein	.	hypothetical protein	.	RefSeq:WP_021662352.1,SO:0001217,UniParc:UPI0003AD3E68,UniRef:UniRef100_A0A829KRS1,UniRef:UniRef50_B2RLM8,UniRef:UniRef90_B2RLM8	.	.	.	.	.	.	.	.	>mmseq.000837.22272.5246-F0185-MLCHKK_08285@MDLKKVNGILTIVFYLLLVLTVAMFLFYRQIEQRWLYLIPGVVAVAVRVAGYFISSFKR	.
.	GCA_900157265	A7A1_28	0.A741_28	MPDJFF_06500	FUFF01000009.1	31723	31902	-	mmseq.000837.22272.5246	persistent	hypothetical protein	.	hypothetical protein	.	RefSeq:WP_012458507.1,SO:0001217,UniParc:UPI000174FD1D,UniRef:UniRef100_B2RLM8,UniRef:UniRef50_B2RLM8,UniRef:UniRef90_B2RLM8	.	.	.	.	.	.	.	.	>mmseq.000837.22272.5246-A7A1_28-MPDJFF_06500@MDLKKVNGILTIVFYLLLVLTVAMFLFYRQTEQRWLYLIPGVVAVAVRVTGYFISSFKR	.
.	GCA_002754095	KCOM3001	1	NIDCDG_00540	CP024595.1	113746	113925	-	mmseq.000837.22272.5246	persistent	hypothetical protein	.	hypothetical protein	.	RefSeq:WP_012458507.1,SO:0001217,UniParc:UPI000174FD1D,UniRef:UniRef100_B2RLM8,UniRef:UniRef50_B2RLM8,UniRef:UniRef90_B2RLM8	.	.	.	.	.	.	.	.	>mmseq.000837.22272.5246-KCOM3001-NIDCDG_00540@MDLKKVNGILTIVFYLLLVLTVAMFLFYRQTEQRWLYLIPGVVAVAVRVTGYFISSFKR	.
.	GCA_002529235	WW3040	1	NNMEFJ_01200	NSLP01000014.1	31317	31496	-	mmseq.000837.22272.5246	persistent	hypothetical protein	.	hypothetical protein	.	RefSeq:WP_021662352.1,SO:0001217,UniParc:UPI0003AD3E68,UniRef:UniRef100_A0A829KRS1,UniRef:UniRef50_B2RLM8,UniRef:UniRef90_B2RLM8	.	.	.	.	.	.	.	.	>mmseq.000837.22272.5246-WW3040-NNMEFJ_01200@MDLKKVNGILTIVFYLLLVLTVAMFLFYRQIEQRWLYLIPGVVAVAVRVAGYFISSFKR	.
.	GCA_002529375	WW2842	1	NPLLDI_04595	NSLW01000029.1	4147	4326	-	mmseq.000837.22272.5246	persistent	hypothetical protein	.	hypothetical protein	.	RefSeq:WP_021662352.1,SO:0001217,UniParc:UPI0003AD3E68,UniRef:UniRef100_A0A829KRS1,UniRef:UniRef50_B2RLM8,UniRef:UniRef90_B2RLM8	.	.	.	.	.	.	.	.	>mmseq.000837.22272.5246-WW2842-NPLLDI_04595@MDLKKVNGILTIVFYLLLVLTVAMFLFYRQIEQRWLYLIPGVVAVAVRVAGYFISSFKR	.
.	GCA_111111111	Bg4	1	NY147_03055	GCA_111111111_contig_2	698905	699084	-	mmseq.000837.22272.5246	persistent	hypothetical protein	.	hypothetical protein	.	RefSeq:WP_021662352.1,SO:0001217,UniParc:UPI0003AD3E68,UniRef:UniRef100_A0A829KRS1,UniRef:UniRef50_B2RLM8,UniRef:UniRef90_B2RLM8	.	.	.	.	.	.	.	.	>mmseq.000837.22272.5246-Bg4-NY147_03055@MDLKKVNGILTIVFYLLLVLTVAMFLFYRQIEQRWLYLIPGVVAVAVRVAGYFISSFKR	.
.	GCA_222222222	A7436C	0.A7436	NY148_08460	GCA_222222222_contig_1	1928085	1928264	-	mmseq.000837.22272.5246	persistent	hypothetical protein	.	hypothetical protein	.	RefSeq:WP_004583471.1,SO:0001217,UniParc:UPI00026968E8,UniRef:UniRef100_T2NBY1,UniRef:UniRef50_B2RLM8,UniRef:UniRef90_B2RLM8	.	.	.	.	.	.	.	.	>mmseq.000837.22272.5246-A7436C-NY148_08460@MDLKKVNGILTIVFYLLLVLTVAMFLFYRQTEQRWLYLIPGVVAVAVRVAGYFISSFKR	.
.	GCA_333333333	HG1691old	1	NY149_09955	GCA_333333333_contig_1	2244871	2245050	-	mmseq.000837.22272.5246	persistent	hypothetical protein	.	hypothetical protein	.	RefSeq:WP_021662352.1,SO:0001217,UniParc:UPI0003AD3E68,UniRef:UniRef100_A0A829KRS1,UniRef:UniRef50_B2RLM8,UniRef:UniRef90_B2RLM8	.	.	.	.	.	.	.	.	>mmseq.000837.22272.5246-HG1691old-NY149_09955@MDLKKVNGILTIVFYLLLVLTVAMFLFYRQIEQRWLYLIPGVVAVAVRVAGYFISSFKR	.
.	GCA_555555555	ATCC49417	1	NY151_01500	GCA_555555555_contig_1	343079	343258	+	mmseq.000837.22272.5246	persistent	hypothetical protein	.	hypothetical protein	.	RefSeq:WP_012458507.1,SO:0001217,UniParc:UPI000174FD1D,UniRef:UniRef100_B2RLM8,UniRef:UniRef50_B2RLM8,UniRef:UniRef90_B2RLM8	.	.	.	.	.	.	.	.	>mmseq.000837.22272.5246-ATCC49417-NY151_01500@MDLKKVNGILTIVFYLLLVLTVAMFLFYRQTEQRWLYLIPGVVAVAVRVTGYFISSFKR	.
.	GCA_021406625	EM3	1	OEAJIN_08340	JAEMBI010000018.1	9728	9907	+	mmseq.000837.22272.5246	persistent	hypothetical protein	.	hypothetical protein	.	RefSeq:WP_004583471.1,SO:0001217,UniParc:UPI00026968E8,UniRef:UniRef100_T2NBY1,UniRef:UniRef50_B2RLM8,UniRef:UniRef90_B2RLM8	.	.	.	.	.	.	.	.	>mmseq.000837.22272.5246-EM3-OEAJIN_08340@MDLKKVNGILTIVFYLLLVLTVAMFLFYRQTEQRWLYLIPGVVAVAVRVAGYFISSFKR	.
.	GCA_000467795	F0568	1	OEKNOC_04640	KI258916.1	4051	4230	-	mmseq.000837.22272.5246	persistent	hypothetical protein	.	hypothetical protein	.	RefSeq:WP_021662352.1,SO:0001217,UniParc:UPI0003AD3E68,UniRef:UniRef100_A0A829KRS1,UniRef:UniRef50_B2RLM8,UniRef:UniRef90_B2RLM8	.	.	.	.	.	.	.	.	>mmseq.000837.22272.5246-F0568-OEKNOC_04640@MDLKKVNGILTIVFYLLLVLTVAMFLFYRQIEQRWLYLIPGVVAVAVRVAGYFISSFKR	.
.	GCA_021406605	JKG10	1	OGMOID_00795	JAEMBG010000054.1	4143	4322	-	mmseq.000837.22272.5246	persistent	hypothetical protein	.	hypothetical protein	.	RefSeq:WP_004583471.1,SO:0001217,UniParc:UPI00026968E8,UniRef:UniRef100_T2NBY1,UniRef:UniRef50_B2RLM8,UniRef:UniRef90_B2RLM8	.	.	.	.	.	.	.	.	>mmseq.000837.22272.5246-JKG10-OGMOID_00795@MDLKKVNGILTIVFYLLLVLTVAMFLFYRQTEQRWLYLIPGVVAVAVRVAGYFISSFKR	.
.	GCA_002892575	ATCC33277	1	OHKNAD_08665	CP025930.1	1993769	1993948	+	mmseq.000837.22272.5246	persistent	hypothetical protein	.	hypothetical protein	.	RefSeq:WP_012458507.1,SO:0001217,UniParc:UPI000174FD1D,UniRef:UniRef100_B2RLM8,UniRef:UniRef50_B2RLM8,UniRef:UniRef90_B2RLM8	.	.	.	.	.	.	.	.	>mmseq.000837.22272.5246-ATCC33277-OHKNAD_08665@MDLKKVNGILTIVFYLLLVLTVAMFLFYRQTEQRWLYLIPGVVAVAVRVTGYFISSFKR	.
.	GCA_000467835	F0570	1	OJLJEK_06480	KI259193.1	4052	4231	-	mmseq.000837.22272.5246	persistent	hypothetical protein	.	hypothetical protein	.	RefSeq:WP_021662352.1,SO:0001217,UniParc:UPI0003AD3E68,UniRef:UniRef100_A0A829KRS1,UniRef:UniRef50_B2RLM8,UniRef:UniRef90_B2RLM8	.	.	.	.	.	.	.	.	>mmseq.000837.22272.5246-F0570-OJLJEK_06480@MDLKKVNGILTIVFYLLLVLTVAMFLFYRQIEQRWLYLIPGVVAVAVRVAGYFISSFKR	.
.	GCA_900157345	AFR5B1	1	OLFLLB_04205	FUFJ01000023.1	18837	19016	+	mmseq.000837.22272.5246	persistent	hypothetical protein	.	hypothetical protein	.	RefSeq:WP_004583471.1,SO:0001217,UniParc:UPI00026968E8,UniRef:UniRef100_T2NBY1,UniRef:UniRef50_B2RLM8,UniRef:UniRef90_B2RLM8	.	.	.	.	.	.	.	.	>mmseq.000837.22272.5246-AFR5B1-OLFLLB_04205@MDLKKVNGILTIVFYLLLVLTVAMFLFYRQTEQRWLYLIPGVVAVAVRVAGYFISSFKR	.
.	GCA_000467815	F0569	1	PAAPDH_06460	KI259068.1	16954	17133	-	mmseq.000837.22272.5246	persistent	hypothetical protein	.	hypothetical protein	.	RefSeq:WP_021662352.1,SO:0001217,UniParc:UPI0003AD3E68,UniRef:UniRef100_A0A829KRS1,UniRef:UniRef50_B2RLM8,UniRef:UniRef90_B2RLM8	.	.	.	.	.	.	.	.	>mmseq.000837.22272.5246-F0569-PAAPDH_06460@MDLKKVNGILTIVFYLLLVLTVAMFLFYRQIEQRWLYLIPGVVAVAVRVAGYFISSFKR	.
.	GCA_000467995	W4087	1	PDDLMP_01695	KI260202.1	5117	5296	+	mmseq.000837.22272.5246	persistent	hypothetical protein	.	hypothetical protein	.	RefSeq:WP_021662352.1,SO:0001217,UniParc:UPI0003AD3E68,UniRef:UniRef100_A0A829KRS1,UniRef:UniRef50_B2RLM8,UniRef:UniRef90_B2RLM8	.	.	.	.	.	.	.	.	>mmseq.000837.22272.5246-W4087-PDDLMP_01695@MDLKKVNGILTIVFYLLLVLTVAMFLFYRQIEQRWLYLIPGVVAVAVRVAGYFISSFKR	.
.	GCA_000503975	SJD2	1	ALOHMM_05905	KI629905.1	1450	1575	+	mmseq.000837.22272.5247	shell	hypothetical protein	.	hypothetical protein	.	.	.	.	KI629905.1_RGP_1	.	.	.	.	.	>mmseq.000837.22272.5247-SJD2-ALOHMM_05905@MSNISRLRQIFNDETRSYKVRHLPPLYTYINSLGNIIKRCS	.
.	GCA_900157285	13_1	1	CBJFEG_06380	FUGG01000022.1	79645	79770	-	mmseq.000837.22272.5247	shell	hypothetical protein	.	hypothetical protein	.	.	.	.	FUGG01000022.1_RGP_1	.	.	.	.	.	>mmseq.000837.22272.5247-13_1-CBJFEG_06380@MSNISRLRQIFNDETRSYKVRHLPPLYTYINSLGNIIKRCS	.
.	GCA_900157255	ATCC49417	0.ATCC49417	CELFKG_04845	FUFH01000006.1	1688	1813	+	mmseq.000837.22272.5247	shell	hypothetical protein	.	hypothetical protein	.	.	.	.	FUFH01000006.1_RGP_0	.	.	.	.	.	>mmseq.000837.22272.5247-ATCC49417-CELFKG_04845@MSNISRLRQIFNDETRSYKVRYLPPLYTYINSLGNIIKRCS	.
.	GCA_021406785	1436	1	DBINCG_03585	JAEMBQ010000003.1	78588	78713	-	mmseq.000837.22272.5247	shell	hypothetical protein	.	hypothetical protein	.	.	.	.	JAEMBQ010000003.1_RGP_1	.	.	.	.	.	>mmseq.000837.22272.5247-1436-DBINCG_03585@MSNISRLRQIFNDETRSYKVRHLPPLYTYINSLGNIIKRCS	.
.	GCA_021406795	D83T3	1	DBKMMK_08120	JAEMBP010000073.1	6511	6636	-	mmseq.000837.22272.5247	shell	hypothetical protein	.	hypothetical protein	.	.	.	.	JAEMBP010000073.1_RGP_0	.	.	.	.	.	>mmseq.000837.22272.5247-D83T3-DBKMMK_08120@MSNISRLRQIFNDETRSYKVRHLPPLYTYINSLGNIIKRCS	.
.	GCA_021406745	B42	1	DFHDII_09600	JAEMBK010000006.1	1653	1778	+	mmseq.000837.22272.5247	shell	hypothetical protein	.	hypothetical protein	.	.	.	.	JAEMBK010000006.1_RGP_1	.	.	.	.	.	>mmseq.000837.22272.5247-B42-DFHDII_09600@MSNISRLRQIFNDETRSYKVRHLPPLYTYINSLGNIIKRCS	.
.	GCA_002208045	SJD12	1	DLMHKF_01270	KZ253971.1	77370	77495	-	mmseq.000837.22272.5247	shell	hypothetical protein	.	hypothetical protein	.	.	.	.	KZ253971.1_RGP_1	.	.	.	.	.	>mmseq.000837.22272.5247-SJD12-DLMHKF_01270@MSNISRLRQIFNDETRSYKVRHLPLLYTYINSLGNIIKRCS	.
.	GCA_021406725	Kyudai_3	1	EKGNAF_07500	JAEMBO010000077.1	1653	1778	+	mmseq.000837.22272.5247	shell	hypothetical protein	.	hypothetical protein	.	.	.	.	JAEMBO010000077.1_RGP_0	.	.	.	.	.	>mmseq.000837.22272.5247-Kyudai_3-EKGNAF_07500@MSNISRLRQIFNDETRSYKVRHLPPLYTYINSLGNIIKRCS	.
.	GCA_002206065	SJD5	1	EONHNM_06930	ASYN01000141.1	41401	41526	-	mmseq.000837.22272.5247	shell	hypothetical protein	.	hypothetical protein	.	.	.	.	ASYN01000141.1_RGP_0	.	.	.	.	.	>mmseq.000837.22272.5247-SJD5-EONHNM_06930@MSNISRLRQIFNDETRSYKVRHLPPLYTYINSLGNIIKRCS	.
.	GCA_021406685	1439	1	FAOOGE_08720	JAEMBL010000004.1	1653	1778	+	mmseq.000837.22272.5247	shell	hypothetical protein	.	hypothetical protein	.	.	.	.	JAEMBL010000004.1_RGP_1	.	.	.	.	.	>mmseq.000837.22272.5247-1439-FAOOGE_08720@MSNISRLRQIFNDETRSYKVRHLPPLYTYINSLGNIIKRCS	.
.	GCA_002529215	WW2881	1	HLMMNC_03895	NSLU01000025.1	1141	1266	+	mmseq.000837.22272.5247	shell	hypothetical protein	.	hypothetical protein	.	.	.	.	NSLU01000025.1_RGP_0	.	.	.	.	.	>mmseq.000837.22272.5247-WW2881-HLMMNC_03895@MSNISRLRQIFNDETRSYKVRHLPPLYTYINSLGNIIKRCS	.
.	GCA_003862255	381OKJP	1	IBHOBD_06120	QPGS01000032.1	27411	27536	-	mmseq.000837.22272.5247	shell	hypothetical protein	.	hypothetical protein	.	.	.	.	QPGS01000032.1_RGP_0	.	.	.	.	.	>mmseq.000837.22272.5247-381OKJP-IBHOBD_06120@MSNISRLRQIFNDETRSYKVRHLPPLYTYINSLGNIIKRCS	.
.	GCA_000271945	W50	0.W50	JFDOJN_08605	AJZS01000090.1	1767	1892	+	mmseq.000837.22272.5247	shell	hypothetical protein	.	hypothetical protein	.	.	.	.	AJZS01000090.1_RGP_0	.	.	.	.	.	>mmseq.000837.22272.5247-W50-JFDOJN_08605@MSNISRLRQIFNDETRSYKVRHLPPLYTYINSLGNIIKRCS	.
.	GCA_021406735	Kyudai_4	1	JKJIFD_09350	JAEMBN010000006.1	75068	75193	-	mmseq.000837.22272.5247	shell	hypothetical protein	.	hypothetical protein	.	.	.	.	JAEMBN010000006.1_RGP_0	.	.	.	.	.	>mmseq.000837.22272.5247-Kyudai_4-JKJIFD_09350@MSNISRLRQIFNDETRSYKVRHLPPLYTYINSLGNIIKRCS	.
.	GCA_021406655	JKG9	1	KLAEJH_06890	JAEMBH010000006.1	84227	84352	-	mmseq.000837.22272.5247	shell	hypothetical protein	.	hypothetical protein	.	.	.	.	JAEMBH010000006.1_RGP_1	.	.	.	.	.	>mmseq.000837.22272.5247-JKG9-KLAEJH_06890@MSNISRLRQIFNDETRSYKVRHLPPLYTYINSLGNIIKRCS	.
.	GCA_900157245	15_9	1	MENHHO_06270	FUGF01000008.1	1195	1320	+	mmseq.000837.22272.5247	shell	hypothetical protein	.	hypothetical protein	.	.	.	.	FUGF01000008.1_RGP_0	.	.	.	.	.	>mmseq.000837.22272.5247-15_9-MENHHO_06270@MSNISRLRQIFNDETRSYKVRHLPPLYTYINSLGNIIKRCS	.
.	GCA_002206105	SJD11	1	MHCBJE_00780	KZ248390.1	77129	77254	-	mmseq.000837.22272.5247	shell	hypothetical protein	.	hypothetical protein	.	.	.	.	KZ248390.1_RGP_1	.	.	.	.	.	>mmseq.000837.22272.5247-SJD11-MHCBJE_00780@MSNISRLRQIFNDETRSYKVRHLPPLYTYINSLGNIIKRCS	.
.	GCA_900157265	A7A1_28	0.A741_28	MPDJFF_09365	FUFF01000007.1	937	1062	+	mmseq.000837.22272.5247	shell	hypothetical protein	.	hypothetical protein	.	.	.	.	FUFF01000007.1_RGP_1	.	.	.	.	.	>mmseq.000837.22272.5247-A7A1_28-MPDJFF_09365@MSNISRLRQIFNDETRSYKVRHLPLLYTYINSLGNIIKRCS	.
.	GCA_021406625	EM3	1	OEAJIN_08515	JAEMBI010000002.1	1511	1636	+	mmseq.000837.22272.5247	shell	hypothetical protein	.	hypothetical protein	.	.	.	.	JAEMBI010000002.1_RGP_1	.	.	.	.	.	>mmseq.000837.22272.5247-EM3-OEAJIN_08515@MSNISRLRQIFNDETRSYKVRHLPPLYTYINSLGNIIKRCS	.
.	GCA_002206085	SJD4	1	OEMFNO_02875	KZ248254.1	38158	38283	-	mmseq.000837.22272.5247	shell	hypothetical protein	.	hypothetical protein	.	.	.	.	KZ248254.1_RGP_0	.	.	.	.	.	>mmseq.000837.22272.5247-SJD4-OEMFNO_02875@MSNISRLRQIFNDETRSYKVRHLPLLYTYINSLGNIIKRCS	.
.	GCA_021406605	JKG10	1	OGMOID_06975	JAEMBG010000071.1	1953	2078	+	mmseq.000837.22272.5247	shell	hypothetical protein	.	hypothetical protein	.	.	.	.	JAEMBG010000071.1_RGP_0	.	.	.	.	.	>mmseq.000837.22272.5247-JKG10-OGMOID_06975@MSNISRLRQIFNDETRSYKVRHLPLLYTYINSLGNIIKRCS	.
.	GCA_000467835	F0570	1	OJLJEK_02870	KI259134.1	1002	1127	+	mmseq.000837.22272.5247	shell	hypothetical protein	.	hypothetical protein	.	.	.	.	KI259134.1_RGP_0	.	.	.	.	.	>mmseq.000837.22272.5247-F0570-OJLJEK_02870@MSNISRLRQIFNDETRSYKVRHLPPLYTYINSLGNIIKRCS	.
.	GCA_000503975	SJD2	1	ALOHMM_05910	KI629905.1	1753	2043	+	mmseq.000837.22272.5248	shell	hypothetical protein	.	hypothetical protein	.	.	.	.	KI629905.1_RGP_1	.	.	.	.	.	>mmseq.000837.22272.5248-SJD2-ALOHMM_05910@MRKPRFIDQCASNTIKSNPCTQITIIEFGFRQISPSNFRRMSWIIWGKRGRWIVGNIICREINCSLYNQINGIIRISSFANEVCSSYIFNRILLRR	.
.	GCA_900157285	13_1	1	CBJFEG_06375	FUGG01000022.1	79177	79467	-	mmseq.000837.22272.5248	shell	hypothetical protein	.	hypothetical protein	.	.	.	.	FUGG01000022.1_RGP_1	.	.	.	.	.	>mmseq.000837.22272.5248-13_1-CBJFEG_06375@MRKPRFIDQCASNTIKSNPCTQITIIEFGFRQISPSNFRRMSWIIWGKRCRWIVGNIICREINCSLYNQINGIIRISSFANEVCSSYIFNRILLRR	.
.	GCA_900157255	ATCC49417	0.ATCC49417	CELFKG_04850	FUFH01000006.1	1991	2281	+	mmseq.000837.22272.5248	shell	hypothetical protein	.	hypothetical protein	.	.	.	.	FUFH01000006.1_RGP_0	.	.	.	.	.	>mmseq.000837.22272.5248-ATCC49417-CELFKG_04850@MRKPRFIDQCASNTIKSNPCTQITIIEFGFRQISPSNFRRMSWIIWSKRCRWIVGNIICREINCSLYNQINGIIRISSFANEICSSYIFNRILLRR	.
.	GCA_021406785	1436	1	DBINCG_03580	JAEMBQ010000003.1	78120	78410	-	mmseq.000837.22272.5248	shell	hypothetical protein	.	hypothetical protein	.	.	.	.	JAEMBQ010000003.1_RGP_1	.	.	.	.	.	>mmseq.000837.22272.5248-1436-DBINCG_03580@MRKPRFIDQRASNTIKSNPCTQITIIEFGFRQISPSNFRRMSWIIWGKRCRWIVGNIICREINCSLYNQINGIIRISSFANEVCSSYIFNRILLRR	.
.	GCA_021406795	D83T3	1	DBKMMK_08115	JAEMBP010000073.1	6043	6333	-	mmseq.000837.22272.5248	shell	hypothetical protein	.	hypothetical protein	.	.	.	.	JAEMBP010000073.1_RGP_0	.	.	.	.	.	>mmseq.000837.22272.5248-D83T3-DBKMMK_08115@MRKPRFIDQRASNTIKSNPCTQITIIEFGFRQISPSNFRRMSWIIWGKRCRWIVGNIICREINCSLYNQINGIIRISSFANEVCSSYIFNRILLRR	.
.	GCA_021406745	B42	1	DFHDII_09605	JAEMBK010000006.1	1956	2246	+	mmseq.000837.22272.5248	shell	hypothetical protein	.	hypothetical protein	.	.	.	.	JAEMBK010000006.1_RGP_1	.	.	.	.	.	>mmseq.000837.22272.5248-B42-DFHDII_09605@MRKPRFIDQRASNTIKSNPCTQITIIEFGFRQISPSNFRRMSWIIWGKRCRWIVGNIICREINCSLYNQINGIIRISSFANEVCSSYIFNRILLRR	.
.	GCA_002208045	SJD12	1	DLMHKF_01265	KZ253971.1	76902	77192	-	mmseq.000837.22272.5248	shell	hypothetical protein	.	hypothetical protein	.	.	.	.	KZ253971.1_RGP_1	.	.	.	.	.	>mmseq.000837.22272.5248-SJD12-DLMHKF_01265@MRKLRFIDQCASNTIKSNPCTQITIIEFGFRQISPSNFRRMSWIIWSKRCRWIVGNIICREINCSLYNQINGIIRISSFANEICSSYIFNRILLRR	.
.	GCA_021406725	Kyudai_3	1	EKGNAF_07505	JAEMBO010000077.1	1956	2246	+	mmseq.000837.22272.5248	shell	hypothetical protein	.	hypothetical protein	.	.	.	.	JAEMBO010000077.1_RGP_0	.	.	.	.	.	>mmseq.000837.22272.5248-Kyudai_3-EKGNAF_07505@MRKPRFIDQRASNTIKSNPCTQITIIEFGFRQISPSNFRRMSWIIWGKRCRWIVGNIICREINCSLYNQINGIIRISSFANEVCSSYIFNRILLRR	.
.	GCA_002206065	SJD5	1	EONHNM_06925	ASYN01000141.1	40933	41223	-	mmseq.000837.22272.5248	shell	hypothetical protein	.	hypothetical protein	.	.	.	.	ASYN01000141.1_RGP_0	.	.	.	.	.	>mmseq.000837.22272.5248-SJD5-EONHNM_06925@MRKPRFIDQCASNTIKSNPCTQITIIEFGFRQISPSNFRRMSWIIWGKRGRWIVGNIICREINCSLYNQINGIIRISSFANEVCSSYIFNRILLRR	.
.	GCA_021406685	1439	1	FAOOGE_08725	JAEMBL010000004.1	1956	2246	+	mmseq.000837.22272.5248	shell	hypothetical protein	.	hypothetical protein	.	.	.	.	JAEMBL010000004.1_RGP_1	.	.	.	.	.	>mmseq.000837.22272.5248-1439-FAOOGE_08725@MRKPRFIDQRASNTIKSNPCTQITIIEFGFRQISPSNFRRMSWIIWGKRCRWIVGNIICREINCSLYNQINGIIRISSFANEVCSSYIFNRILLRR	.
.	GCA_002529215	WW2881	1	HLMMNC_03900	NSLU01000025.1	1444	1734	+	mmseq.000837.22272.5248	shell	hypothetical protein	.	hypothetical protein	.	.	.	.	NSLU01000025.1_RGP_0	.	.	.	.	.	>mmseq.000837.22272.5248-WW2881-HLMMNC_03900@MRKPRFIDQCASNTIKSNPCTQITIIEFGFRQISPSNFRRMSWIIWGKRCRWIVGNIICREINCSLYNQINGIIRISSFANEVCSSYIFNRILLRR	.
.	GCA_003862255	381OKJP	1	IBHOBD_06115	QPGS01000032.1	26943	27233	-	mmseq.000837.22272.5248	shell	hypothetical protein	.	hypothetical protein	.	.	.	.	QPGS01000032.1_RGP_0	.	.	.	.	.	>mmseq.000837.22272.5248-381OKJP-IBHOBD_06115@MRKPRFIDQCASNTIKSNPCTQITIIEFGFRQISPSNFRRMSWIIWGKRCRWIVGNIICREINCSLYNQINGIIRISSFANEVCSSYIFNRILLRR	.
.	GCA_000271945	W50	0.W50	JFDOJN_08610	AJZS01000090.1	2070	2360	+	mmseq.000837.22272.5248	shell	hypothetical protein	.	hypothetical protein	.	.	.	.	AJZS01000090.1_RGP_0	.	.	.	.	.	>mmseq.000837.22272.5248-W50-JFDOJN_08610@MRKPRFIDQCASNTIKSNPCTQITIIEFGFRQISPSNFRRMSWIIWGKRCRWIVGNIICREINCSLYNQINGIIRISSFANEVCSSYIFNRILLRR	.
.	GCA_021406735	Kyudai_4	1	JKJIFD_09345	JAEMBN010000006.1	74600	74890	-	mmseq.000837.22272.5248	shell	hypothetical protein	.	hypothetical protein	.	.	.	.	JAEMBN010000006.1_RGP_0	.	.	.	.	.	>mmseq.000837.22272.5248-Kyudai_4-JKJIFD_09345@MRKPRFIDQCASNTIKSNPCTQITIIEFGFRQISPSNFRRMSWIIWGKRCRWIVGNIICREINCSLYNQINGIIRISSFANEVCSSYIFNRILLRR	.
.	GCA_021406655	JKG9	1	KLAEJH_06885	JAEMBH010000006.1	83759	84049	-	mmseq.000837.22272.5248	shell	hypothetical protein	.	hypothetical protein	.	.	.	.	JAEMBH010000006.1_RGP_1	.	.	.	.	.	>mmseq.000837.22272.5248-JKG9-KLAEJH_06885@MRKPRFIDQRASNTIKSNPCTQITIIEFGFRQISPSNFRRMSWIIWGKRCRWIVGNIICREINCSLYNQINGIIRISSFANEVCSSYIFNRILLRR	.
.	GCA_900157245	15_9	1	MENHHO_06275	FUGF01000008.1	1498	1788	+	mmseq.000837.22272.5248	shell	hypothetical protein	.	hypothetical protein	.	.	.	.	FUGF01000008.1_RGP_0	.	.	.	.	.	>mmseq.000837.22272.5248-15_9-MENHHO_06275@MRKLRFIDQCASNTIKSNPCTQITIIEFGFRQISPSNFRRMSWIIWSKRCRWIVGNIICREINCSLYNQINGIIRISSFANEICSSYIFNRILLRR	.
.	GCA_002206105	SJD11	1	MHCBJE_00775	KZ248390.1	76661	76951	-	mmseq.000837.22272.5248	shell	hypothetical protein	.	hypothetical protein	.	.	.	.	KZ248390.1_RGP_1	.	.	.	.	.	>mmseq.000837.22272.5248-SJD11-MHCBJE_00775@MRKPRFIDQRASNTIKSNPCTQITIIEFGFRQISPSNFRRMSWIIWGKRCRWIVGNIICREINCSLYNQINGIIRISSFANEVCSSYIFNRILLRR	.
.	GCA_900157265	A7A1_28	0.A741_28	MPDJFF_09370	FUFF01000007.1	1240	1530	+	mmseq.000837.22272.5248	shell	hypothetical protein	.	hypothetical protein	.	.	.	.	FUFF01000007.1_RGP_1	.	.	.	.	.	>mmseq.000837.22272.5248-A7A1_28-MPDJFF_09370@MRKLRFIDQCASNTIKSNPCTQITIIEFGFRQISPSNFRRMSWIIWSKRCRWIVGNIICREINCSLYNQINGIIRISSFANEICSSYIFNRILLRR	.
.	GCA_021406625	EM3	1	OEAJIN_08520	JAEMBI010000002.1	1814	2104	+	mmseq.000837.22272.5248	shell	hypothetical protein	.	hypothetical protein	.	.	.	.	JAEMBI010000002.1_RGP_1	.	.	.	.	.	>mmseq.000837.22272.5248-EM3-OEAJIN_08520@MRKPRFIDQCASNTIKSNPCTQITIIEFGFRQISPSNFRRMSWIIWGKRCRWIVGNIICREINCSLYNQINGIIRISSFANEVCSSYIFNRILLRR	.
.	GCA_002206085	SJD4	1	OEMFNO_02870	KZ248254.1	37690	37980	-	mmseq.000837.22272.5248	shell	hypothetical protein	.	hypothetical protein	.	.	.	.	KZ248254.1_RGP_0	.	.	.	.	.	>mmseq.000837.22272.5248-SJD4-OEMFNO_02870@MRKLRFIDQCASNTIKSNPCTQITIIEFGFRQISPSNFRRMSWIIWSKRCRWIVGNIICREINCSLYNQINGIIRISSFANEICSSYIFNRILLRR	.
.	GCA_021406605	JKG10	1	OGMOID_06980	JAEMBG010000071.1	2256	2546	+	mmseq.000837.22272.5248	shell	hypothetical protein	.	hypothetical protein	.	.	.	.	JAEMBG010000071.1_RGP_0	.	.	.	.	.	>mmseq.000837.22272.5248-JKG10-OGMOID_06980@MRKLRFIDQCASNTIKSNPCTQITIIEFGFRQISPSNFRRMSWIIWSKRCRWIVGNIICREINCSLYNQINGIIRISSFANEICSSYIFNRILLRR	.
.	GCA_000467835	F0570	1	OJLJEK_02875	KI259134.1	1305	1595	+	mmseq.000837.22272.5248	shell	hypothetical protein	.	hypothetical protein	.	.	.	.	KI259134.1_RGP_0	.	.	.	.	.	>mmseq.000837.22272.5248-F0570-OJLJEK_02875@MRKPRFIDQRASNTIKSNPCTQITIIEFGFRQISPSNFRRMSWIIWGKRCRWIVGNIICREINCSLYNQINGIIRISSFANEVCSSYIFNRILLRR	.
.	GCA_021406625	EM3	1	OEAJIN_08995	JAEMBI010000019.1	25936	26358	+	mmseq.000837.22272.5249	cloud	hypothetical protein	.	hypothetical protein	.	.	.	.	.	.	.	.	.	.	>mmseq.000837.22272.5249-EM3-OEAJIN_08995@MLLFLIDEAVQNYRKYSDGKGNMHKATASEYSYRCGCLHKSDQDGVAFFRTRHTSHQTFPIVRSEKRRARKFSFWSGKQKILAPKRKNSHATFSENTRHNPTVFGSYFGSRQAVGIHLLGAMVWHQCLQNGCRLSHSNPP	.
.	GCA_002529345	WW2952	1	ABDNHC_01800	NSLQ01000018.1	5667	6290	+	mmseq.000837.22272.5250	persistent	recombination mediator RecR	.	recombination mediator RecR	GO:0003677,GO:0006281,GO:0006310,GO:0046872	COG:COG0353,COG:L,RefSeq:WP_021665264.1,SO:0001217,UniParc:UPI0003AD01E3,UniRef:UniRef100_A0A0E2LRZ4,UniRef:UniRef50_A5FN24,UniRef:UniRef90_Q7MV45		.	.	.	.	.	.	.	>mmseq.000837.22272.5250-WW2952-ABDNHC_01800@MIQKYPSRLLEKAIDQFATLPGVGRKTALRLALYLLRQPVENTRQFAAALVDLREHISYCRRCHNISDSDVCTICADPTRDQSTLCVVENIRDVMAIENTSQYRGLYHVLGGVISPMDGIGPGDLQIDSLVHRVASEQIHEVILALSTTMEGDTTNFFLFRKLEPTGVRVSVIARGIAIGDEIEYADEITLGRSILNRTDFSDSVKF	.
.	GCA_002204455	KCOM2797	1	ABJICG_04510	NHRU01000002.1	61288	61911	-	mmseq.000837.22272.5250	persistent	recombination mediator RecR	.	recombination mediator RecR	GO:0003677,GO:0006281,GO:0006310,GO:0046872	COG:COG0353,COG:L,RefSeq:WP_021664270.1,SO:0001217,UniParc:UPI0003AD41D2,UniRef:UniRef100_A0A829KN57,UniRef:UniRef50_A5FN24,UniRef:UniRef90_Q7MV45		.	.	.	.	.	.	.	>mmseq.000837.22272.5250-KCOM2797-ABJICG_04510@MIQKYPSHLLEKAIDQFATLPGVGRKTALRLALYLLRQPVENTRQFAAALVDLREHISYCRRCHNISDSDVCTICADPTRDQSTLCVVENIRDVMAIENTSQYRGLYHVLGGVISPMDGIGPGDLQIDSLVHRVASEQIREVILALSTTMEGDTTNFFLFRKLEPTGVRVSVIARGIAIGDEIEYADEITLGRSILNRTDFSDSVKF	.
.	GCA_002529365	WW3102	1	ACILLP_05480	NSLO01000035.1	5887	6510	+	mmseq.000837.22272.5250	persistent	recombination mediator RecR	.	recombination mediator RecR	GO:0003677,GO:0006281,GO:0006310,GO:0046872	COG:COG0353,COG:L,RefSeq:WP_021662288.1,SO:0001217,UniParc:UPI0003AD6543,UniRef:UniRef100_UPI0003AD6543,UniRef:UniRef50_A5FN24,UniRef:UniRef90_Q7MV45		.	.	.	.	.	.	.	>mmseq.000837.22272.5250-WW3102-ACILLP_05480@MIQKYPSRLLEKAIDQFATLPGVGRKTALRLALYLLRQPVENTHQFAAALVDLREHISYCRRCHNISDSGVCTICADLTRDQSTLCVVENIRDVMAIENTSQYRGLYHVLGGVISPMDGIGPGDLQIDSLVHRVASEQIHEVILALSTTMEGDTTNFFLFRKLESTGVRVSVIARGIAIGDEIEYADEITLGRSILNRTDFSDSVKF	.
.	GCA_023822445	W50_BE1	0.W50	AGAIJH_05750	CP092049.1	1331790	1332413	-	mmseq.000837.22272.5250	persistent	recombination mediator RecR	.	recombination mediator RecR	GO:0003677,GO:0006281,GO:0006310,GO:0046872	COG:COG0353,COG:L,RefSeq:WP_004584582.1,SO:0001217,UniParc:UPI00001BEE21,UniRef:UniRef100_Q7MV45,UniRef:UniRef50_A5FN24,UniRef:UniRef90_Q7MV45		.	.	.	.	.	.	.	>mmseq.000837.22272.5250-W50_BE1-AGAIJH_05750@MIQKYSSRLLEKAIDQFATLPGVGRKTALRLALYLLRQPVENTRQFAAALVDLREHISYCRHCHNISDSDVCTICADPTRDQSTLCVVENIRDVMAIENTSQYRGLYHVLGGVISPMDGIGPGDLQIDSLVHRVASEQIHEVILALSTTMEGDTTNFFLFRKLEPTGVRVSVIARGIAIGDEIEYADEITLGRSILNRTDFSDSVKF	.
.	GCA_021406845	222	1	ALKNHL_07970	JAEMBR010000007.1	61330	61953	-	mmseq.000837.22272.5250	persistent	recombination mediator RecR	.	recombination mediator RecR	GO:0003677,GO:0006281,GO:0006310,GO:0046872	COG:COG0353,COG:L,RefSeq:WP_097530210.1,SO:0001217,UniParc:UPI000BE72680,UniRef:UniRef100_UPI000BE72680,UniRef:UniRef50_A5FN24,UniRef:UniRef90_Q7MV45		.	.	.	.	.	.	.	>mmseq.000837.22272.5250-222-ALKNHL_07970@MIQKYPSRLLEKAIDQFATLPGVGRKTALRLALYLLRQPVENTRQFAAALVDLREHISYCRHCHNISDSDVCTICADPTRDQSTLCVVENIRDVMAIENTSQYRGLYHVLGGVISPMDGIGPGDLQIDSLVHRVASEQIHEVILALSTTMEGDTTNFFLFRKLEPTGVRVSVIARGIAIGDEIEYADEITLGRSILNRTDFSDSVKF	.
.	GCA_000503975	SJD2	1	ALOHMM_08905	KI629938.1	5593	6216	+	mmseq.000837.22272.5250	persistent	recombination mediator RecR	.	recombination mediator RecR	GO:0003677,GO:0006281,GO:0006310,GO:0046872	COG:COG0353,COG:L,RefSeq:WP_023847615.1,SO:0001217,UniParc:UPI0003D1B6D8,UniRef:UniRef100_A0A212FR92,UniRef:UniRef50_A5FN24,UniRef:UniRef90_Q7MV45		.	.	.	.	.	.	.	>mmseq.000837.22272.5250-SJD2-ALOHMM_08905@MIQKYPSHLLEKAIDQFATLPGVGRKTALRLALYLLRQPVENTRQFAAALVDLREHISYCRHCHNISDSDVCTICADPTRDQSTLCVVENIRDVMAIENTSQYRGLYHVLGGVISPMDGIGPGDLQIDSLVHRVASEQIHEVILALSTTMEGDTTNFFLFRKLEPTGVRVSVIARGIAIGDEIEYADEITLGRSILNRTDFSDSVKF	.
.	GCA_002754055	KCOM2804	1	BAOJBJ_09410	CP024593.1	2160267	2160890	+	mmseq.000837.22272.5250	persistent	recombination mediator RecR	.	recombination mediator RecR	GO:0003677,GO:0006281,GO:0006310,GO:0046872	COG:COG0353,COG:L,RefSeq:WP_021665264.1,SO:0001217,UniParc:UPI0003AD01E3,UniRef:UniRef100_A0A0E2LRZ4,UniRef:UniRef50_A5FN24,UniRef:UniRef90_Q7MV45		.	.	.	.	.	.	.	>mmseq.000837.22272.5250-KCOM2804-BAOJBJ_09410@MIQKYPSRLLEKAIDQFATLPGVGRKTALRLALYLLRQPVENTRQFAAALVDLREHISYCRRCHNISDSDVCTICADPTRDQSTLCVVENIRDVMAIENTSQYRGLYHVLGGVISPMDGIGPGDLQIDSLVHRVASEQIHEVILALSTTMEGDTTNFFLFRKLEPTGVRVSVIARGIAIGDEIEYADEITLGRSILNRTDFSDSVKF	.
.	GCA_023822465	W50_BR1	0.W50	BENLHK_02410	CP092050.1	542902	543525	+	mmseq.000837.22272.5250	persistent	recombination mediator RecR	.	recombination mediator RecR	GO:0003677,GO:0006281,GO:0006310,GO:0046872	COG:COG0353,COG:L,RefSeq:WP_004584582.1,SO:0001217,UniParc:UPI00001BEE21,UniRef:UniRef100_Q7MV45,UniRef:UniRef50_A5FN24,UniRef:UniRef90_Q7MV45		.	.	.	.	.	.	.	>mmseq.000837.22272.5250-W50_BR1-BENLHK_02410@MIQKYSSRLLEKAIDQFATLPGVGRKTALRLALYLLRQPVENTRQFAAALVDLREHISYCRHCHNISDSDVCTICADPTRDQSTLCVVENIRDVMAIENTSQYRGLYHVLGGVISPMDGIGPGDLQIDSLVHRVASEQIHEVILALSTTMEGDTTNFFLFRKLEPTGVRVSVIARGIAIGDEIEYADEITLGRSILNRTDFSDSVKF	.
.	GCA_021406645	B158	1	BIBBAP_03325	JAEMBJ010000053.1	7124	7747	+	mmseq.000837.22272.5250	persistent	recombination mediator RecR	.	recombination mediator RecR	GO:0003677,GO:0006281,GO:0006310,GO:0046872	COG:COG0353,COG:L,RefSeq:WP_021665264.1,SO:0001217,UniParc:UPI0003AD01E3,UniRef:UniRef100_A0A0E2LRZ4,UniRef:UniRef50_A5FN24,UniRef:UniRef90_Q7MV45		.	.	.	.	.	.	.	>mmseq.000837.22272.5250-B158-BIBBAP_03325@MIQKYPSRLLEKAIDQFATLPGVGRKTALRLALYLLRQPVENTRQFAAALVDLREHISYCRRCHNISDSDVCTICADPTRDQSTLCVVENIRDVMAIENTSQYRGLYHVLGGVISPMDGIGPGDLQIDSLVHRVASEQIHEVILALSTTMEGDTTNFFLFRKLEPTGVRVSVIARGIAIGDEIEYADEITLGRSILNRTDFSDSVKF	.
.	GCA_018141805	GMU202011	1	BPGMMO_05115	CP073348.1	1154336	1154959	-	mmseq.000837.22272.5250	persistent	recombination mediator RecR	.	recombination mediator RecR	GO:0003677,GO:0006281,GO:0006310,GO:0046872	COG:COG0353,COG:L,RefSeq:WP_004584582.1,SO:0001217,UniParc:UPI00001BEE21,UniRef:UniRef100_Q7MV45,UniRef:UniRef50_A5FN24,UniRef:UniRef90_Q7MV45		.	.	.	.	.	.	.	>mmseq.000837.22272.5250-GMU202011-BPGMMO_05115@MIQKYSSRLLEKAIDQFATLPGVGRKTALRLALYLLRQPVENTRQFAAALVDLREHISYCRHCHNISDSDVCTICADPTRDQSTLCVVENIRDVMAIENTSQYRGLYHVLGGVISPMDGIGPGDLQIDSLVHRVASEQIHEVILALSTTMEGDTTNFFLFRKLEPTGVRVSVIARGIAIGDEIEYADEITLGRSILNRTDFSDSVKF	.
.	GCA_000010505	ATCC33277	0.ATCC33277	BPIAKI_06800	AP009380.1	1545617	1546240	-	mmseq.000837.22272.5250	persistent	recombination mediator RecR	.	recombination mediator RecR	GO:0003677,GO:0006281,GO:0006310,GO:0046872	COG:COG0353,COG:L,RefSeq:WP_012458238.1,SO:0001217,UniParc:UPI000174F92C,UniRef:UniRef100_B2RKL4,UniRef:UniRef50_A5FN24,UniRef:UniRef90_Q7MV45		.	.	.	.	.	.	.	>mmseq.000837.22272.5250-ATCC33277-BPIAKI_06800@MIQKYPSRLLEKAIDQFATLPGVGRKTALRLALYLLRQPVENTRQFAAALVDLREHISYCRRCHNISDSGVCTICADPTRDQSTLCVVENIRDVMAIENTSQYRGLYHVLGGVISPMDGIGPGDLQIDSLVHRVASEQIHEVILALSTTMEGDTTNFFLFRKLESTGVRVSVIARGIAIGDEIEYADEITLGRSILNRTDFSDSVKF	.
.	GCA_900157285	13_1	1	CBJFEG_01645	FUGG01000059.1	55292	55915	-	mmseq.000837.22272.5250	persistent	recombination mediator RecR	.	recombination mediator RecR	GO:0003677,GO:0006281,GO:0006310,GO:0046872	COG:COG0353,COG:L,RefSeq:WP_004584582.1,SO:0001217,UniParc:UPI00001BEE21,UniRef:UniRef100_Q7MV45,UniRef:UniRef50_A5FN24,UniRef:UniRef90_Q7MV45		.	.	.	.	.	.	.	>mmseq.000837.22272.5250-13_1-CBJFEG_01645@MIQKYSSRLLEKAIDQFATLPGVGRKTALRLALYLLRQPVENTRQFAAALVDLREHISYCRHCHNISDSDVCTICADPTRDQSTLCVVENIRDVMAIENTSQYRGLYHVLGGVISPMDGIGPGDLQIDSLVHRVASEQIHEVILALSTTMEGDTTNFFLFRKLEPTGVRVSVIARGIAIGDEIEYADEITLGRSILNRTDFSDSVKF	.
.	GCA_900157295	11A	1	CBNBBD_09380	FUFE01000061.1	43596	44219	-	mmseq.000837.22272.5250	persistent	recombination mediator RecR	.	recombination mediator RecR	GO:0003677,GO:0006281,GO:0006310,GO:0046872	COG:COG0353,COG:L,RefSeq:WP_021662288.1,SO:0001217,UniParc:UPI0003AD6543,UniRef:UniRef100_UPI0003AD6543,UniRef:UniRef50_A5FN24,UniRef:UniRef90_Q7MV45		.	.	.	.	.	.	.	>mmseq.000837.22272.5250-11A-CBNBBD_09380@MIQKYPSRLLEKAIDQFATLPGVGRKTALRLALYLLRQPVENTHQFAAALVDLREHISYCRRCHNISDSGVCTICADLTRDQSTLCVVENIRDVMAIENTSQYRGLYHVLGGVISPMDGIGPGDLQIDSLVHRVASEQIHEVILALSTTMEGDTTNFFLFRKLESTGVRVSVIARGIAIGDEIEYADEITLGRSILNRTDFSDSVKF	.
.	GCA_001274615	AJW4	1	CELAOB_03095	CP011996.1	723768	724391	+	mmseq.000837.22272.5250	persistent	recombination mediator RecR	.	recombination mediator RecR	GO:0003677,GO:0006281,GO:0006310,GO:0046872	COG:COG0353,COG:L,RefSeq:WP_004584582.1,SO:0001217,UniParc:UPI00001BEE21,UniRef:UniRef100_Q7MV45,UniRef:UniRef50_A5FN24,UniRef:UniRef90_Q7MV45		.	.	.	.	.	.	.	>mmseq.000837.22272.5250-AJW4-CELAOB_03095@MIQKYSSRLLEKAIDQFATLPGVGRKTALRLALYLLRQPVENTRQFAAALVDLREHISYCRHCHNISDSDVCTICADPTRDQSTLCVVENIRDVMAIENTSQYRGLYHVLGGVISPMDGIGPGDLQIDSLVHRVASEQIHEVILALSTTMEGDTTNFFLFRKLEPTGVRVSVIARGIAIGDEIEYADEITLGRSILNRTDFSDSVKF	.
.	GCA_900157255	ATCC49417	0.ATCC49417	CELFKG_02950	FUFH01000052.1	67782	68405	-	mmseq.000837.22272.5250	persistent	recombination mediator RecR	.	recombination mediator RecR	GO:0003677,GO:0006281,GO:0006310,GO:0046872	COG:COG0353,COG:L,RefSeq:WP_077070393.1,SO:0001217,UniParc:UPI0009750543,UniRef:UniRef100_A0A1R4AD67,UniRef:UniRef50_A5FN24,UniRef:UniRef90_Q7MV45		.	.	.	.	.	.	.	>mmseq.000837.22272.5250-ATCC49417-CELFKG_02950@MIQKYSSRLLEKAIDQFATLPGVGRKTALRLALYLLRQPVENTRQFAAALVDLREHISYCRHCHNISDSNVCTICADPTRDQSTLCVVENIRDVMAIENTSQYRGLYHVLGGVISPMDGIGPGDLQIDSLVHRVASEQIHEVILALSTTMEGDTTNFFLFRKLEPTGVRVSVIARGIAIGDEIEYADEITLGRSILNRTDFSDSVKF	.
.	GCA_001553795	MP4_504	1	CHHLLH_07285	LOEL01000037.1	5712	6335	+	mmseq.000837.22272.5250	persistent	recombination mediator RecR	.	recombination mediator RecR	GO:0003677,GO:0006281,GO:0006310,GO:0046872	COG:COG0353,COG:L,RefSeq:WP_021662288.1,SO:0001217,UniParc:UPI0003AD6543,UniRef:UniRef100_UPI0003AD6543,UniRef:UniRef50_A5FN24,UniRef:UniRef90_Q7MV45		.	.	.	.	.	.	.	>mmseq.000837.22272.5250-MP4_504-CHHLLH_07285@MIQKYPSRLLEKAIDQFATLPGVGRKTALRLALYLLRQPVENTHQFAAALVDLREHISYCRRCHNISDSGVCTICADLTRDQSTLCVVENIRDVMAIENTSQYRGLYHVLGGVISPMDGIGPGDLQIDSLVHRVASEQIHEVILALSTTMEGDTTNFFLFRKLESTGVRVSVIARGIAIGDEIEYADEITLGRSILNRTDFSDSVKF	.
.	GCA_002529285	WW2931	1	CPDFBG_07910	NSLR01000050.1	4685	5308	-	mmseq.000837.22272.5250	persistent	recombination mediator RecR	.	recombination mediator RecR	GO:0003677,GO:0006281,GO:0006310,GO:0046872	COG:COG0353,COG:L,RefSeq:WP_021665264.1,SO:0001217,UniParc:UPI0003AD01E3,UniRef:UniRef100_A0A0E2LRZ4,UniRef:UniRef50_A5FN24,UniRef:UniRef90_Q7MV45		.	.	.	.	.	.	.	>mmseq.000837.22272.5250-WW2931-CPDFBG_07910@MIQKYPSRLLEKAIDQFATLPGVGRKTALRLALYLLRQPVENTRQFAAALVDLREHISYCRRCHNISDSDVCTICADPTRDQSTLCVVENIRDVMAIENTSQYRGLYHVLGGVISPMDGIGPGDLQIDSLVHRVASEQIHEVILALSTTMEGDTTNFFLFRKLEPTGVRVSVIARGIAIGDEIEYADEITLGRSILNRTDFSDSVKF	.
.	GCA_021406785	1436	1	DBINCG_02490	JAEMBQ010000047.1	13198	13821	-	mmseq.000837.22272.5250	persistent	recombination mediator RecR	.	recombination mediator RecR	GO:0003677,GO:0006281,GO:0006310,GO:0046872	COG:COG0353,COG:L,RefSeq:WP_021662288.1,SO:0001217,UniParc:UPI0003AD6543,UniRef:UniRef100_UPI0003AD6543,UniRef:UniRef50_A5FN24,UniRef:UniRef90_Q7MV45		.	.	.	.	.	.	.	>mmseq.000837.22272.5250-1436-DBINCG_02490@MIQKYPSRLLEKAIDQFATLPGVGRKTALRLALYLLRQPVENTHQFAAALVDLREHISYCRRCHNISDSGVCTICADLTRDQSTLCVVENIRDVMAIENTSQYRGLYHVLGGVISPMDGIGPGDLQIDSLVHRVASEQIHEVILALSTTMEGDTTNFFLFRKLESTGVRVSVIARGIAIGDEIEYADEITLGRSILNRTDFSDSVKF	.
.	GCA_021406795	D83T3	1	DBKMMK_10840	JAEMBP01999999.1	58673	59296	-	mmseq.000837.22272.5250	persistent	recombination mediator RecR	.	recombination mediator RecR	GO:0003677,GO:0006281,GO:0006310,GO:0046872	COG:COG0353,COG:L,RefSeq:WP_021662288.1,SO:0001217,UniParc:UPI0003AD6543,UniRef:UniRef100_UPI0003AD6543,UniRef:UniRef50_A5FN24,UniRef:UniRef90_Q7MV45		.	.	.	.	.	.	.	>mmseq.000837.22272.5250-D83T3-DBKMMK_10840@MIQKYPSRLLEKAIDQFATLPGVGRKTALRLALYLLRQPVENTHQFAAALVDLREHISYCRRCHNISDSGVCTICADLTRDQSTLCVVENIRDVMAIENTSQYRGLYHVLGGVISPMDGIGPGDLQIDSLVHRVASEQIHEVILALSTTMEGDTTNFFLFRKLESTGVRVSVIARGIAIGDEIEYADEITLGRSILNRTDFSDSVKF	.
.	GCA_018141765	LyG_1	1	DDLCJE_05535	CP073349.1	1228414	1229037	+	mmseq.000837.22272.5250	persistent	recombination mediator RecR	.	recombination mediator RecR	GO:0003677,GO:0006281,GO:0006310,GO:0046872	COG:COG0353,COG:L,RefSeq:WP_211599657.1,SO:0001217,UniParc:UPI001B8D5A9B,UniRef:UniRef100_UPI001B8D5A9B,UniRef:UniRef50_A5FN24,UniRef:UniRef90_Q7MV45		.	.	.	.	.	.	.	>mmseq.000837.22272.5250-LyG_1-DDLCJE_05535@MIQKYPSRLLEKAIDQFATLPGVGRKTALRLALYLLRQPVENTRQFAAALVDLREHISYCRHCHNISDSDVCTICADPTRDQSTLCVVENIRDVMAIENTSQYRGLYHVLGGVISPMDGIGPSDLQIDSLVHRVASEQIHEVILALSTTMEGDTTNFFLFRKLEPTGVRVSVIARGIAIGDEIEYADEITLGRSILNRTDFSDSVKF	.
.	GCA_002529425	WW2096	1	DEBNHJ_06455	NSLX01000042.1	11554	12177	-	mmseq.000837.22272.5250	persistent	recombination mediator RecR	.	recombination mediator RecR	GO:0003677,GO:0006281,GO:0006310,GO:0046872	COG:COG0353,COG:L,RefSeq:WP_021662288.1,SO:0001217,UniParc:UPI0003AD6543,UniRef:UniRef100_UPI0003AD6543,UniRef:UniRef50_A5FN24,UniRef:UniRef90_Q7MV45		.	.	.	.	.	.	.	>mmseq.000837.22272.5250-WW2096-DEBNHJ_06455@MIQKYPSRLLEKAIDQFATLPGVGRKTALRLALYLLRQPVENTHQFAAALVDLREHISYCRRCHNISDSGVCTICADLTRDQSTLCVVENIRDVMAIENTSQYRGLYHVLGGVISPMDGIGPGDLQIDSLVHRVASEQIHEVILALSTTMEGDTTNFFLFRKLESTGVRVSVIARGIAIGDEIEYADEITLGRSILNRTDFSDSVKF	.
.	GCA_021406745	B42	1	DFHDII_00100	JAEMBK010000044.1	11477	12100	-	mmseq.000837.22272.5250	persistent	recombination mediator RecR	.	recombination mediator RecR	GO:0003677,GO:0006281,GO:0006310,GO:0046872	COG:COG0353,COG:L,RefSeq:WP_021662288.1,SO:0001217,UniParc:UPI0003AD6543,UniRef:UniRef100_UPI0003AD6543,UniRef:UniRef50_A5FN24,UniRef:UniRef90_Q7MV45		.	.	.	.	.	.	.	>mmseq.000837.22272.5250-B42-DFHDII_00100@MIQKYPSRLLEKAIDQFATLPGVGRKTALRLALYLLRQPVENTHQFAAALVDLREHISYCRRCHNISDSGVCTICADLTRDQSTLCVVENIRDVMAIENTSQYRGLYHVLGGVISPMDGIGPGDLQIDSLVHRVASEQIHEVILALSTTMEGDTTNFFLFRKLESTGVRVSVIARGIAIGDEIEYADEITLGRSILNRTDFSDSVKF	.
.	GCA_000739415	HG66	1	DKAHGB_05365	CP007756.1	1210297	1210920	+	mmseq.000837.22272.5250	persistent	recombination mediator RecR	.	recombination mediator RecR	GO:0003677,GO:0006281,GO:0006310,GO:0046872	COG:COG0353,COG:L,RefSeq:WP_012458238.1,SO:0001217,UniParc:UPI000174F92C,UniRef:UniRef100_B2RKL4,UniRef:UniRef50_A5FN24,UniRef:UniRef90_Q7MV45		.	.	.	.	.	.	.	>mmseq.000837.22272.5250-HG66-DKAHGB_05365@MIQKYPSRLLEKAIDQFATLPGVGRKTALRLALYLLRQPVENTRQFAAALVDLREHISYCRRCHNISDSGVCTICADPTRDQSTLCVVENIRDVMAIENTSQYRGLYHVLGGVISPMDGIGPGDLQIDSLVHRVASEQIHEVILALSTTMEGDTTNFFLFRKLESTGVRVSVIARGIAIGDEIEYADEITLGRSILNRTDFSDSVKF	.
.	GCA_002208045	SJD12	1	DLMHKF_08555	KZ254044.1	3894	4517	-	mmseq.000837.22272.5250	persistent	recombination mediator RecR	.	recombination mediator RecR	GO:0003677,GO:0006281,GO:0006310,GO:0046872	COG:COG0353,COG:L,RefSeq:WP_021665264.1,SO:0001217,UniParc:UPI0003AD01E3,UniRef:UniRef100_A0A0E2LRZ4,UniRef:UniRef50_A5FN24,UniRef:UniRef90_Q7MV45		.	.	.	.	.	.	.	>mmseq.000837.22272.5250-SJD12-DLMHKF_08555@MIQKYPSRLLEKAIDQFATLPGVGRKTALRLALYLLRQPVENTRQFAAALVDLREHISYCRRCHNISDSDVCTICADPTRDQSTLCVVENIRDVMAIENTSQYRGLYHVLGGVISPMDGIGPGDLQIDSLVHRVASEQIHEVILALSTTMEGDTTNFFLFRKLEPTGVRVSVIARGIAIGDEIEYADEITLGRSILNRTDFSDSVKF	.
.	GCA_000270225	TDC60	0.TDC60	EBIEGD_05580	AP012203.1	1264501	1265124	-	mmseq.000837.22272.5250	persistent	recombination mediator RecR	.	recombination mediator RecR	GO:0003677,GO:0006281,GO:0006310,GO:0046872	COG:COG0353,COG:L,RefSeq:WP_013815993.1,SO:0001217,UniParc:UPI00020F01F4,UniRef:UniRef100_UPI00020F01F4,UniRef:UniRef50_A5FN24,UniRef:UniRef90_Q7MV45		.	.	.	.	.	.	.	>mmseq.000837.22272.5250-TDC60-EBIEGD_05580@MIQKYPSHLLEKAIDQFATLPGVGRKTALRLALYLLRQPVENTRQFAAALVDLREHISYCRRCHNISDSDVCTICADPTRDQSTLCVVENIRDVMAIENTSRYRGLYHVLGGVISPMDGIGPGDLQIDSLVHRVASEQIREVILALSTTMEGDTTNFFLFRKLEPTGVRVSVIARGIAIGDEIEYADEITLGRSILNRTDFSDSVKF	.
.	GCA_900157235	SU60	1	EBNECJ_06595	FUFI01000010.1	12326	12949	-	mmseq.000837.22272.5250	persistent	recombination mediator RecR	.	recombination mediator RecR	GO:0003677,GO:0006281,GO:0006310,GO:0046872	COG:COG0353,COG:L,RefSeq:WP_077070393.1,SO:0001217,UniParc:UPI0009750543,UniRef:UniRef100_A0A1R4AD67,UniRef:UniRef50_A5FN24,UniRef:UniRef90_Q7MV45		.	.	.	.	.	.	.	>mmseq.000837.22272.5250-SU60-EBNECJ_06595@MIQKYSSRLLEKAIDQFATLPGVGRKTALRLALYLLRQPVENTRQFAAALVDLREHISYCRHCHNISDSNVCTICADPTRDQSTLCVVENIRDVMAIENTSQYRGLYHVLGGVISPMDGIGPGDLQIDSLVHRVASEQIHEVILALSTTMEGDTTNFFLFRKLEPTGVRVSVIARGIAIGDEIEYADEITLGRSILNRTDFSDSVKF	.
.	GCA_021406705	TV14	1	ECNGJM_00925	JAEMBM010000054.1	4132	4755	-	mmseq.000837.22272.5250	persistent	recombination mediator RecR	.	recombination mediator RecR	GO:0003677,GO:0006281,GO:0006310,GO:0046872	COG:COG0353,COG:L,RefSeq:WP_021665264.1,SO:0001217,UniParc:UPI0003AD01E3,UniRef:UniRef100_A0A0E2LRZ4,UniRef:UniRef50_A5FN24,UniRef:UniRef90_Q7MV45		.	.	.	.	.	.	.	>mmseq.000837.22272.5250-TV14-ECNGJM_00925@MIQKYPSRLLEKAIDQFATLPGVGRKTALRLALYLLRQPVENTRQFAAALVDLREHISYCRRCHNISDSDVCTICADPTRDQSTLCVVENIRDVMAIENTSQYRGLYHVLGGVISPMDGIGPGDLQIDSLVHRVASEQIHEVILALSTTMEGDTTNFFLFRKLEPTGVRVSVIARGIAIGDEIEYADEITLGRSILNRTDFSDSVKF	.
.	GCA_900157215	3_3	1	EDJJEK_09890	FUFB01000043.1	25249	25872	-	mmseq.000837.22272.5250	persistent	recombination mediator RecR	.	recombination mediator RecR	GO:0003677,GO:0006281,GO:0006310,GO:0046872	COG:COG0353,COG:L,RefSeq:WP_012458238.1,SO:0001217,UniParc:UPI000174F92C,UniRef:UniRef100_B2RKL4,UniRef:UniRef50_A5FN24,UniRef:UniRef90_Q7MV45		.	.	.	.	.	.	.	>mmseq.000837.22272.5250-3_3-EDJJEK_09890@MIQKYPSRLLEKAIDQFATLPGVGRKTALRLALYLLRQPVENTRQFAAALVDLREHISYCRRCHNISDSGVCTICADPTRDQSTLCVVENIRDVMAIENTSQYRGLYHVLGGVISPMDGIGPGDLQIDSLVHRVASEQIHEVILALSTTMEGDTTNFFLFRKLESTGVRVSVIARGIAIGDEIEYADEITLGRSILNRTDFSDSVKF	.
.	GCA_002753935	KCOM3131	1	EEHLOA_06760	CP024596.1	1593460	1594083	+	mmseq.000837.22272.5250	persistent	recombination mediator RecR	.	recombination mediator RecR	GO:0003677,GO:0006281,GO:0006310,GO:0046872	COG:COG0353,COG:L,RefSeq:WP_097530210.1,SO:0001217,UniParc:UPI000BE72680,UniRef:UniRef100_UPI000BE72680,UniRef:UniRef50_A5FN24,UniRef:UniRef90_Q7MV45		.	.	.	.	.	.	.	>mmseq.000837.22272.5250-KCOM3131-EEHLOA_06760@MIQKYPSRLLEKAIDQFATLPGVGRKTALRLALYLLRQPVENTRQFAAALVDLREHISYCRHCHNISDSDVCTICADPTRDQSTLCVVENIRDVMAIENTSQYRGLYHVLGGVISPMDGIGPGDLQIDSLVHRVASEQIHEVILALSTTMEGDTTNFFLFRKLEPTGVRVSVIARGIAIGDEIEYADEITLGRSILNRTDFSDSVKF	.
.	GCA_002892555	TDC60	1	EGHGLF_03785	CP025931.1	893783	894406	+	mmseq.000837.22272.5250	persistent	recombination mediator RecR	.	recombination mediator RecR	GO:0003677,GO:0006281,GO:0006310,GO:0046872	COG:COG0353,COG:L,RefSeq:WP_013815993.1,SO:0001217,UniParc:UPI00020F01F4,UniRef:UniRef100_UPI00020F01F4,UniRef:UniRef50_A5FN24,UniRef:UniRef90_Q7MV45		.	.	.	.	.	.	.	>mmseq.000837.22272.5250-TDC60-EGHGLF_03785@MIQKYPSHLLEKAIDQFATLPGVGRKTALRLALYLLRQPVENTRQFAAALVDLREHISYCRRCHNISDSDVCTICADPTRDQSTLCVVENIRDVMAIENTSRYRGLYHVLGGVISPMDGIGPGDLQIDSLVHRVASEQIREVILALSTTMEGDTTNFFLFRKLEPTGVRVSVIARGIAIGDEIEYADEITLGRSILNRTDFSDSVKF	.
.	GCA_002754115	KCOM2796	1	EIGBFJ_09140	CP024597.1	2091657	2092280	-	mmseq.000837.22272.5250	persistent	recombination mediator RecR	.	recombination mediator RecR	GO:0003677,GO:0006281,GO:0006310,GO:0046872	COG:COG0353,COG:L,RefSeq:WP_004584582.1,SO:0001217,UniParc:UPI00001BEE21,UniRef:UniRef100_Q7MV45,UniRef:UniRef50_A5FN24,UniRef:UniRef90_Q7MV45		.	.	.	.	.	.	.	>mmseq.000837.22272.5250-KCOM2796-EIGBFJ_09140@MIQKYSSRLLEKAIDQFATLPGVGRKTALRLALYLLRQPVENTRQFAAALVDLREHISYCRHCHNISDSDVCTICADPTRDQSTLCVVENIRDVMAIENTSQYRGLYHVLGGVISPMDGIGPGDLQIDSLVHRVASEQIHEVILALSTTMEGDTTNFFLFRKLEPTGVRVSVIARGIAIGDEIEYADEITLGRSILNRTDFSDSVKF	.
.	GCA_002753955	KCOM2799	1	EJDCDG_10780	CP024601.1	2446922	2447545	+	mmseq.000837.22272.5250	persistent	recombination mediator RecR	.	recombination mediator RecR	GO:0003677,GO:0006281,GO:0006310,GO:0046872	COG:COG0353,COG:L,RefSeq:WP_099896439.1,SO:0001217,UniParc:UPI000C1A7444,UniRef:UniRef100_UPI000C1A7444,UniRef:UniRef50_A5FN24,UniRef:UniRef90_Q7MV45		.	.	.	.	.	.	.	>mmseq.000837.22272.5250-KCOM2799-EJDCDG_10780@MIQKYPSRLLEKAIDQFATLPGVGRKTALRLALYLLRQPVENTRQFAAALVDLREHISYCRRCHNISDSDVCTICADPTRDQSTLCVVENIRDVMAIENTSQYRGLYHVLGGVISPMDGIGPGDLQIDSLVHRVASEQIHEVILALSTTMEGDTTSFFLFRKLEPTGVRVSVIARGIAIGDEIEYADEITLGRSILNRTDFSDSVKF	.
.	GCA_021406725	Kyudai_3	1	EKGNAF_06690	JAEMBO010000008.1	58957	59580	-	mmseq.000837.22272.5250	persistent	recombination mediator RecR	.	recombination mediator RecR	GO:0003677,GO:0006281,GO:0006310,GO:0046872	COG:COG0353,COG:L,RefSeq:WP_021662288.1,SO:0001217,UniParc:UPI0003AD6543,UniRef:UniRef100_UPI0003AD6543,UniRef:UniRef50_A5FN24,UniRef:UniRef90_Q7MV45		.	.	.	.	.	.	.	>mmseq.000837.22272.5250-Kyudai_3-EKGNAF_06690@MIQKYPSRLLEKAIDQFATLPGVGRKTALRLALYLLRQPVENTHQFAAALVDLREHISYCRRCHNISDSGVCTICADLTRDQSTLCVVENIRDVMAIENTSQYRGLYHVLGGVISPMDGIGPGDLQIDSLVHRVASEQIHEVILALSTTMEGDTTNFFLFRKLESTGVRVSVIARGIAIGDEIEYADEITLGRSILNRTDFSDSVKF	.
.	GCA_001263815	A7436	1	EMNIEE_03715	CP011995.1	839624	840247	+	mmseq.000837.22272.5250	persistent	recombination mediator RecR	.	recombination mediator RecR	GO:0003677,GO:0006281,GO:0006310,GO:0046872	COG:COG0353,COG:L,RefSeq:WP_004584582.1,SO:0001217,UniParc:UPI00001BEE21,UniRef:UniRef100_Q7MV45,UniRef:UniRef50_A5FN24,UniRef:UniRef90_Q7MV45		.	.	.	.	.	.	.	>mmseq.000837.22272.5250-A7436-EMNIEE_03715@MIQKYSSRLLEKAIDQFATLPGVGRKTALRLALYLLRQPVENTRQFAAALVDLREHISYCRHCHNISDSDVCTICADPTRDQSTLCVVENIRDVMAIENTSQYRGLYHVLGGVISPMDGIGPGDLQIDSLVHRVASEQIHEVILALSTTMEGDTTNFFLFRKLEPTGVRVSVIARGIAIGDEIEYADEITLGRSILNRTDFSDSVKF	.
.	GCA_002206065	SJD5	1	EONHNM_09260	ASYN01000175.1	3982	4605	-	mmseq.000837.22272.5250	persistent	recombination mediator RecR	.	recombination mediator RecR	GO:0003677,GO:0006281,GO:0006310,GO:0046872	COG:COG0353,COG:L,RefSeq:WP_023847615.1,SO:0001217,UniParc:UPI0003D1B6D8,UniRef:UniRef100_A0A212FR92,UniRef:UniRef50_A5FN24,UniRef:UniRef90_Q7MV45		.	.	.	.	.	.	.	>mmseq.000837.22272.5250-SJD5-EONHNM_09260@MIQKYPSHLLEKAIDQFATLPGVGRKTALRLALYLLRQPVENTRQFAAALVDLREHISYCRHCHNISDSDVCTICADPTRDQSTLCVVENIRDVMAIENTSQYRGLYHVLGGVISPMDGIGPGDLQIDSLVHRVASEQIHEVILALSTTMEGDTTNFFLFRKLEPTGVRVSVIARGIAIGDEIEYADEITLGRSILNRTDFSDSVKF	.
.	GCA_021406685	1439	1	FAOOGE_02830	JAEMBL010000020.1	35055	35678	-	mmseq.000837.22272.5250	persistent	recombination mediator RecR	.	recombination mediator RecR	GO:0003677,GO:0006281,GO:0006310,GO:0046872	COG:COG0353,COG:L,RefSeq:WP_021662288.1,SO:0001217,UniParc:UPI0003AD6543,UniRef:UniRef100_UPI0003AD6543,UniRef:UniRef50_A5FN24,UniRef:UniRef90_Q7MV45		.	.	.	.	.	.	.	>mmseq.000837.22272.5250-1439-FAOOGE_02830@MIQKYPSRLLEKAIDQFATLPGVGRKTALRLALYLLRQPVENTHQFAAALVDLREHISYCRRCHNISDSGVCTICADLTRDQSTLCVVENIRDVMAIENTSQYRGLYHVLGGVISPMDGIGPGDLQIDSLVHRVASEQIHEVILALSTTMEGDTTNFFLFRKLESTGVRVSVIARGIAIGDEIEYADEITLGRSILNRTDFSDSVKF	.
.	GCA_002529185	WW2866	1	FBOPMI_07625	NSLV01000004.1	73542	74165	-	mmseq.000837.22272.5250	persistent	recombination mediator RecR	.	recombination mediator RecR	GO:0003677,GO:0006281,GO:0006310,GO:0046872	COG:COG0353,COG:L,RefSeq:WP_004584582.1,SO:0001217,UniParc:UPI00001BEE21,UniRef:UniRef100_Q7MV45,UniRef:UniRef50_A5FN24,UniRef:UniRef90_Q7MV45		.	.	.	.	.	.	.	>mmseq.000837.22272.5250-WW2866-FBOPMI_07625@MIQKYSSRLLEKAIDQFATLPGVGRKTALRLALYLLRQPVENTRQFAAALVDLREHISYCRHCHNISDSDVCTICADPTRDQSTLCVVENIRDVMAIENTSQYRGLYHVLGGVISPMDGIGPGDLQIDSLVHRVASEQIHEVILALSTTMEGDTTNFFLFRKLEPTGVRVSVIARGIAIGDEIEYADEITLGRSILNRTDFSDSVKF	.
.	GCA_002753975	KCOM2801	1	FFHFOF_06530	CP024600.1	1475703	1476326	+	mmseq.000837.22272.5250	persistent	recombination mediator RecR	.	recombination mediator RecR	GO:0003677,GO:0006281,GO:0006310,GO:0046872	COG:COG0353,COG:L,RefSeq:WP_021665264.1,SO:0001217,UniParc:UPI0003AD01E3,UniRef:UniRef100_A0A0E2LRZ4,UniRef:UniRef50_A5FN24,UniRef:UniRef90_Q7MV45		.	.	.	.	.	.	.	>mmseq.000837.22272.5250-KCOM2801-FFHFOF_06530@MIQKYPSRLLEKAIDQFATLPGVGRKTALRLALYLLRQPVENTRQFAAALVDLREHISYCRRCHNISDSDVCTICADPTRDQSTLCVVENIRDVMAIENTSQYRGLYHVLGGVISPMDGIGPGDLQIDSLVHRVASEQIHEVILALSTTMEGDTTNFFLFRKLEPTGVRVSVIARGIAIGDEIEYADEITLGRSILNRTDFSDSVKF	.
.	GCA_001297745	Ando	1	FHNEMO_03270	BCBV01000029.1	7253	7876	+	mmseq.000837.22272.5250	persistent	recombination mediator RecR	.	recombination mediator RecR	GO:0003677,GO:0006281,GO:0006310,GO:0046872	COG:COG0353,COG:L,RefSeq:WP_021665264.1,SO:0001217,UniParc:UPI0003AD01E3,UniRef:UniRef100_A0A0E2LRZ4,UniRef:UniRef50_A5FN24,UniRef:UniRef90_Q7MV45		.	.	.	.	.	.	.	>mmseq.000837.22272.5250-Ando-FHNEMO_03270@MIQKYPSRLLEKAIDQFATLPGVGRKTALRLALYLLRQPVENTRQFAAALVDLREHISYCRRCHNISDSDVCTICADPTRDQSTLCVVENIRDVMAIENTSQYRGLYHVLGGVISPMDGIGPGDLQIDSLVHRVASEQIHEVILALSTTMEGDTTNFFLFRKLEPTGVRVSVIARGIAIGDEIEYADEITLGRSILNRTDFSDSVKF	.
.	GCA_000007585	W83	0.W83	FKAIPG_05755	AE015924.1	1332218	1332841	-	mmseq.000837.22272.5250	persistent	recombination mediator RecR	.	recombination mediator RecR	GO:0003677,GO:0006281,GO:0006310,GO:0046872	COG:COG0353,COG:L,RefSeq:WP_004584582.1,SO:0001217,UniParc:UPI00001BEE21,UniRef:UniRef100_Q7MV45,UniRef:UniRef50_A5FN24,UniRef:UniRef90_Q7MV45		.	.	.	.	.	.	.	>mmseq.000837.22272.5250-W83-FKAIPG_05755@MIQKYSSRLLEKAIDQFATLPGVGRKTALRLALYLLRQPVENTRQFAAALVDLREHISYCRHCHNISDSDVCTICADPTRDQSTLCVVENIRDVMAIENTSQYRGLYHVLGGVISPMDGIGPGDLQIDSLVHRVASEQIHEVILALSTTMEGDTTNFFLFRKLEPTGVRVSVIARGIAIGDEIEYADEITLGRSILNRTDFSDSVKF	.
.	GCA_002754015	KCOM2802	1	GHBHDG_00105	CP024591.1	21174	21797	+	mmseq.000837.22272.5250	persistent	recombination mediator RecR	.	recombination mediator RecR	GO:0003677,GO:0006281,GO:0006310,GO:0046872	COG:COG0353,COG:L,RefSeq:WP_099777192.1,SO:0001217,UniParc:UPI000C17D2D6,UniRef:UniRef100_UPI000C17D2D6,UniRef:UniRef50_A5FN24,UniRef:UniRef90_Q7MV45		.	.	.	.	.	.	.	>mmseq.000837.22272.5250-KCOM2802-GHBHDG_00105@MIQKYPSRLLEKAIDQFATLPGVGRKTALHLALYLLRQPVENTRQFAAALVDLREHISYCRRCHNISDSDVCTICADPTRDQSTLCVVENIRDVMAIENTSQYRGLYHVLGGVISPMDGIGPGDLQIDSLVHRVASEQIHEVILALSTTMEGDTTNFFLFRKLEPTGVRVSVIARGIAIGDEIEYADEITLGRSILNRTDFSDSVKF	.
.	GCA_900157225	7BTORR	1	GHFIEJ_05705	FUFD01000029.1	11767	12390	-	mmseq.000837.22272.5250	persistent	recombination mediator RecR	.	recombination mediator RecR	GO:0003677,GO:0006281,GO:0006310,GO:0046872	COG:COG0353,COG:L,RefSeq:WP_021665264.1,SO:0001217,UniParc:UPI0003AD01E3,UniRef:UniRef100_A0A0E2LRZ4,UniRef:UniRef50_A5FN24,UniRef:UniRef90_Q7MV45		.	.	.	.	.	.	.	>mmseq.000837.22272.5250-7BTORR-GHFIEJ_05705@MIQKYPSRLLEKAIDQFATLPGVGRKTALRLALYLLRQPVENTRQFAAALVDLREHISYCRRCHNISDSDVCTICADPTRDQSTLCVVENIRDVMAIENTSQYRGLYHVLGGVISPMDGIGPGDLQIDSLVHRVASEQIHEVILALSTTMEGDTTNFFLFRKLEPTGVRVSVIARGIAIGDEIEYADEITLGRSILNRTDFSDSVKF	.
.	GCA_900157275	84_3	1	GKIMDO_03775	FUFG01000045.1	5798	6421	+	mmseq.000837.22272.5250	persistent	recombination mediator RecR	.	recombination mediator RecR	GO:0003677,GO:0006281,GO:0006310,GO:0046872	COG:COG0353,COG:L,RefSeq:WP_021665264.1,SO:0001217,UniParc:UPI0003AD01E3,UniRef:UniRef100_A0A0E2LRZ4,UniRef:UniRef50_A5FN24,UniRef:UniRef90_Q7MV45		.	.	.	.	.	.	.	>mmseq.000837.22272.5250-84_3-GKIMDO_03775@MIQKYPSRLLEKAIDQFATLPGVGRKTALRLALYLLRQPVENTRQFAAALVDLREHISYCRRCHNISDSDVCTICADPTRDQSTLCVVENIRDVMAIENTSQYRGLYHVLGGVISPMDGIGPGDLQIDSLVHRVASEQIHEVILALSTTMEGDTTNFFLFRKLEPTGVRVSVIARGIAIGDEIEYADEITLGRSILNRTDFSDSVKF	.
.	GCA_002754135	KCOM2798	1	GKKCCH_09750	CP024598.1	2200869	2201492	+	mmseq.000837.22272.5250	persistent	recombination mediator RecR	.	recombination mediator RecR	GO:0003677,GO:0006281,GO:0006310,GO:0046872	COG:COG0353,COG:L,RefSeq:WP_097530210.1,SO:0001217,UniParc:UPI000BE72680,UniRef:UniRef100_UPI000BE72680,UniRef:UniRef50_A5FN24,UniRef:UniRef90_Q7MV45		.	.	.	.	.	.	.	>mmseq.000837.22272.5250-KCOM2798-GKKCCH_09750@MIQKYPSRLLEKAIDQFATLPGVGRKTALRLALYLLRQPVENTRQFAAALVDLREHISYCRHCHNISDSDVCTICADPTRDQSTLCVVENIRDVMAIENTSQYRGLYHVLGGVISPMDGIGPGDLQIDSLVHRVASEQIHEVILALSTTMEGDTTNFFLFRKLEPTGVRVSVIARGIAIGDEIEYADEITLGRSILNRTDFSDSVKF	.
.	GCA_002529125	WW5127	1	HAJPHA_09280	NSLL01000007.1	5967	6590	+	mmseq.000837.22272.5250	persistent	recombination mediator RecR	.	recombination mediator RecR	GO:0003677,GO:0006281,GO:0006310,GO:0046872	COG:COG0353,COG:L,RefSeq:WP_097530210.1,SO:0001217,UniParc:UPI000BE72680,UniRef:UniRef100_UPI000BE72680,UniRef:UniRef50_A5FN24,UniRef:UniRef90_Q7MV45		.	.	.	.	.	.	.	>mmseq.000837.22272.5250-WW5127-HAJPHA_09280@MIQKYPSRLLEKAIDQFATLPGVGRKTALRLALYLLRQPVENTRQFAAALVDLREHISYCRHCHNISDSDVCTICADPTRDQSTLCVVENIRDVMAIENTSQYRGLYHVLGGVISPMDGIGPGDLQIDSLVHRVASEQIHEVILALSTTMEGDTTNFFLFRKLEPTGVRVSVIARGIAIGDEIEYADEITLGRSILNRTDFSDSVKF	.
.	GCA_002892595	W83	1	HCNEGF_04610	CP025932.1	1082820	1083443	+	mmseq.000837.22272.5250	persistent	recombination mediator RecR	.	recombination mediator RecR	GO:0003677,GO:0006281,GO:0006310,GO:0046872	COG:COG0353,COG:L,RefSeq:WP_004584582.1,SO:0001217,UniParc:UPI00001BEE21,UniRef:UniRef100_Q7MV45,UniRef:UniRef50_A5FN24,UniRef:UniRef90_Q7MV45		.	.	.	.	.	.	.	>mmseq.000837.22272.5250-W83-HCNEGF_04610@MIQKYSSRLLEKAIDQFATLPGVGRKTALRLALYLLRQPVENTRQFAAALVDLREHISYCRHCHNISDSDVCTICADPTRDQSTLCVVENIRDVMAIENTSQYRGLYHVLGGVISPMDGIGPGDLQIDSLVHRVASEQIHEVILALSTTMEGDTTNFFLFRKLEPTGVRVSVIARGIAIGDEIEYADEITLGRSILNRTDFSDSVKF	.
.	GCA_002529145	WW3039	1	HHICDL_06765	NSLN01000043.1	5744	6367	+	mmseq.000837.22272.5250	persistent	recombination mediator RecR	.	recombination mediator RecR	GO:0003677,GO:0006281,GO:0006310,GO:0046872	COG:COG0353,COG:L,RefSeq:WP_023847615.1,SO:0001217,UniParc:UPI0003D1B6D8,UniRef:UniRef100_A0A212FR92,UniRef:UniRef50_A5FN24,UniRef:UniRef90_Q7MV45		.	.	.	.	.	.	.	>mmseq.000837.22272.5250-WW3039-HHICDL_06765@MIQKYPSHLLEKAIDQFATLPGVGRKTALRLALYLLRQPVENTRQFAAALVDLREHISYCRHCHNISDSDVCTICADPTRDQSTLCVVENIRDVMAIENTSQYRGLYHVLGGVISPMDGIGPGDLQIDSLVHRVASEQIHEVILALSTTMEGDTTNFFLFRKLEPTGVRVSVIARGIAIGDEIEYADEITLGRSILNRTDFSDSVKF	.
.	GCA_002754075	KCOM2805	1	HKBPCJ_05055	CP024594.1	1147101	1147724	+	mmseq.000837.22272.5250	persistent	recombination mediator RecR	.	recombination mediator RecR	GO:0003677,GO:0006281,GO:0006310,GO:0046872	COG:COG0353,COG:L,RefSeq:WP_021665264.1,SO:0001217,UniParc:UPI0003AD01E3,UniRef:UniRef100_A0A0E2LRZ4,UniRef:UniRef50_A5FN24,UniRef:UniRef90_Q7MV45		.	.	.	.	.	.	.	>mmseq.000837.22272.5250-KCOM2805-HKBPCJ_05055@MIQKYPSRLLEKAIDQFATLPGVGRKTALRLALYLLRQPVENTRQFAAALVDLREHISYCRRCHNISDSDVCTICADPTRDQSTLCVVENIRDVMAIENTSQYRGLYHVLGGVISPMDGIGPGDLQIDSLVHRVASEQIHEVILALSTTMEGDTTNFFLFRKLEPTGVRVSVIARGIAIGDEIEYADEITLGRSILNRTDFSDSVKF	.
.	GCA_001314265	381	1	HKPNAE_06960	CP012889.1	1569595	1570218	-	mmseq.000837.22272.5250	persistent	recombination mediator RecR	.	recombination mediator RecR	GO:0003677,GO:0006281,GO:0006310,GO:0046872	COG:COG0353,COG:L,RefSeq:WP_012458238.1,SO:0001217,UniParc:UPI000174F92C,UniRef:UniRef100_B2RKL4,UniRef:UniRef50_A5FN24,UniRef:UniRef90_Q7MV45		.	.	.	.	.	.	.	>mmseq.000837.22272.5250-381-HKPNAE_06960@MIQKYPSRLLEKAIDQFATLPGVGRKTALRLALYLLRQPVENTRQFAAALVDLREHISYCRRCHNISDSGVCTICADPTRDQSTLCVVENIRDVMAIENTSQYRGLYHVLGGVISPMDGIGPGDLQIDSLVHRVASEQIHEVILALSTTMEGDTTNFFLFRKLESTGVRVSVIARGIAIGDEIEYADEITLGRSILNRTDFSDSVKF	.
.	GCA_002529215	WW2881	1	HLMMNC_03475	NSLU01000022.1	6381	7004	+	mmseq.000837.22272.5250	persistent	recombination mediator RecR	.	recombination mediator RecR	GO:0003677,GO:0006281,GO:0006310,GO:0046872	COG:COG0353,COG:L,RefSeq:WP_004584582.1,SO:0001217,UniParc:UPI00001BEE21,UniRef:UniRef100_Q7MV45,UniRef:UniRef50_A5FN24,UniRef:UniRef90_Q7MV45		.	.	.	.	.	.	.	>mmseq.000837.22272.5250-WW2881-HLMMNC_03475@MIQKYSSRLLEKAIDQFATLPGVGRKTALRLALYLLRQPVENTRQFAAALVDLREHISYCRHCHNISDSDVCTICADPTRDQSTLCVVENIRDVMAIENTSQYRGLYHVLGGVISPMDGIGPGDLQIDSLVHRVASEQIHEVILALSTTMEGDTTNFFLFRKLEPTGVRVSVIARGIAIGDEIEYADEITLGRSILNRTDFSDSVKF	.
.	GCA_023822425	W50	1	HPGNOF_05770	CP092048.1	1333412	1334035	-	mmseq.000837.22272.5250	persistent	recombination mediator RecR	.	recombination mediator RecR	GO:0003677,GO:0006281,GO:0006310,GO:0046872	COG:COG0353,COG:L,RefSeq:WP_004584582.1,SO:0001217,UniParc:UPI00001BEE21,UniRef:UniRef100_Q7MV45,UniRef:UniRef50_A5FN24,UniRef:UniRef90_Q7MV45		.	.	.	.	.	.	.	>mmseq.000837.22272.5250-W50-HPGNOF_05770@MIQKYSSRLLEKAIDQFATLPGVGRKTALRLALYLLRQPVENTRQFAAALVDLREHISYCRHCHNISDSDVCTICADPTRDQSTLCVVENIRDVMAIENTSQYRGLYHVLGGVISPMDGIGPGDLQIDSLVHRVASEQIHEVILALSTTMEGDTTNFFLFRKLEPTGVRVSVIARGIAIGDEIEYADEITLGRSILNRTDFSDSVKF	.
.	GCA_003862255	381OKJP	1	IBHOBD_07260	QPGS01000005.1	68277	68900	-	mmseq.000837.22272.5250	persistent	recombination mediator RecR	.	recombination mediator RecR	GO:0003677,GO:0006281,GO:0006310,GO:0046872	COG:COG0353,COG:L,RefSeq:WP_021665264.1,SO:0001217,UniParc:UPI0003AD01E3,UniRef:UniRef100_A0A0E2LRZ4,UniRef:UniRef50_A5FN24,UniRef:UniRef90_Q7MV45		.	.	.	.	.	.	.	>mmseq.000837.22272.5250-381OKJP-IBHOBD_07260@MIQKYPSRLLEKAIDQFATLPGVGRKTALRLALYLLRQPVENTRQFAAALVDLREHISYCRRCHNISDSDVCTICADPTRDQSTLCVVENIRDVMAIENTSQYRGLYHVLGGVISPMDGIGPGDLQIDSLVHRVASEQIHEVILALSTTMEGDTTNFFLFRKLEPTGVRVSVIARGIAIGDEIEYADEITLGRSILNRTDFSDSVKF	.
.	GCA_000380305	JCVISC001	1	IENACH_05590	CM001843.1	1215012	1215635	-	mmseq.000837.22272.5250	persistent	recombination mediator RecR	.	recombination mediator RecR	GO:0003677,GO:0006281,GO:0006310,GO:0046872	COG:COG0353,COG:L,RefSeq:WP_004584582.1,SO:0001217,UniParc:UPI00001BEE21,UniRef:UniRef100_Q7MV45,UniRef:UniRef50_A5FN24,UniRef:UniRef90_Q7MV45		.	.	.	.	.	.	.	>mmseq.000837.22272.5250-JCVISC001-IENACH_05590@MIQKYSSRLLEKAIDQFATLPGVGRKTALRLALYLLRQPVENTRQFAAALVDLREHISYCRHCHNISDSDVCTICADPTRDQSTLCVVENIRDVMAIENTSQYRGLYHVLGGVISPMDGIGPGDLQIDSLVHRVASEQIHEVILALSTTMEGDTTNFFLFRKLEPTGVRVSVIARGIAIGDEIEYADEITLGRSILNRTDFSDSVKF	.
.	GCA_001444325	A7A1_28	1	IHNDJA_03340	CP013131.1	750391	751014	+	mmseq.000837.22272.5250	persistent	recombination mediator RecR	.	recombination mediator RecR	GO:0003677,GO:0006281,GO:0006310,GO:0046872	COG:COG0353,COG:L,RefSeq:WP_021665264.1,SO:0001217,UniParc:UPI0003AD01E3,UniRef:UniRef100_A0A0E2LRZ4,UniRef:UniRef50_A5FN24,UniRef:UniRef90_Q7MV45		.	.	.	.	.	.	.	>mmseq.000837.22272.5250-A7A1_28-IHNDJA_03340@MIQKYPSRLLEKAIDQFATLPGVGRKTALRLALYLLRQPVENTRQFAAALVDLREHISYCRRCHNISDSDVCTICADPTRDQSTLCVVENIRDVMAIENTSQYRGLYHVLGGVISPMDGIGPGDLQIDSLVHRVASEQIHEVILALSTTMEGDTTNFFLFRKLEPTGVRVSVIARGIAIGDEIEYADEITLGRSILNRTDFSDSVKF	.
.	GCA_002529205	WW5019	1	IJHBOL_02080	NSLM01000019.1	7314	7937	+	mmseq.000837.22272.5250	persistent	recombination mediator RecR	.	recombination mediator RecR	GO:0003677,GO:0006281,GO:0006310,GO:0046872	COG:COG0353,COG:L,RefSeq:WP_021665264.1,SO:0001217,UniParc:UPI0003AD01E3,UniRef:UniRef100_A0A0E2LRZ4,UniRef:UniRef50_A5FN24,UniRef:UniRef90_Q7MV45		.	.	.	.	.	.	.	>mmseq.000837.22272.5250-WW5019-IJHBOL_02080@MIQKYPSRLLEKAIDQFATLPGVGRKTALRLALYLLRQPVENTRQFAAALVDLREHISYCRRCHNISDSDVCTICADPTRDQSTLCVVENIRDVMAIENTSQYRGLYHVLGGVISPMDGIGPGDLQIDSLVHRVASEQIHEVILALSTTMEGDTTNFFLFRKLEPTGVRVSVIARGIAIGDEIEYADEITLGRSILNRTDFSDSVKF	.
.	GCA_002754155	KCOM2800	1	IONLBC_07965	CP024599.1	1862521	1863144	+	mmseq.000837.22272.5250	persistent	recombination mediator RecR	.	recombination mediator RecR	GO:0003677,GO:0006281,GO:0006310,GO:0046872	COG:COG0353,COG:L,RefSeq:WP_077095059.1,SO:0001217,UniParc:UPI000974FE45,UniRef:UniRef100_UPI000974FE45,UniRef:UniRef50_A5FN24,UniRef:UniRef90_Q7MV45		.	.	.	.	.	.	.	>mmseq.000837.22272.5250-KCOM2800-IONLBC_07965@MIQKYPSRLLEKAIDQFATLPGVGRKTALRLALYLLHQPVENTRQFAAALVDLREHISYCRRCHNISDSDVCTICADPTRDQSTLCVVENIRDVMAIENTSQYRGLYHVLGGVISPMDGIGPGDLQIDSLVHRVASEQIHEVILALSTTMEGDTTNFFLFRKLEPTGVRISVIARGIAIGDEIEYADEITLGRSILNRTDFSDSVKF	.
.	GCA_000271945	W50	0.W50	JFDOJN_07590	AJZS01000075.1	5883	6506	+	mmseq.000837.22272.5250	persistent	recombination mediator RecR	.	recombination mediator RecR	GO:0003677,GO:0006281,GO:0006310,GO:0046872	COG:COG0353,COG:L,RefSeq:WP_004584582.1,SO:0001217,UniParc:UPI00001BEE21,UniRef:UniRef100_Q7MV45,UniRef:UniRef50_A5FN24,UniRef:UniRef90_Q7MV45		.	.	.	.	.	.	.	>mmseq.000837.22272.5250-W50-JFDOJN_07590@MIQKYSSRLLEKAIDQFATLPGVGRKTALRLALYLLRQPVENTRQFAAALVDLREHISYCRHCHNISDSDVCTICADPTRDQSTLCVVENIRDVMAIENTSQYRGLYHVLGGVISPMDGIGPGDLQIDSLVHRVASEQIHEVILALSTTMEGDTTNFFLFRKLEPTGVRVSVIARGIAIGDEIEYADEITLGRSILNRTDFSDSVKF	.
.	GCA_900157325	3A1	1	JKJEKO_00215	FUFC01000051.1	5962	6585	+	mmseq.000837.22272.5250	persistent	recombination mediator RecR	.	recombination mediator RecR	GO:0003677,GO:0006281,GO:0006310,GO:0046872	COG:COG0353,COG:L,RefSeq:WP_077095059.1,SO:0001217,UniParc:UPI000974FE45,UniRef:UniRef100_UPI000974FE45,UniRef:UniRef50_A5FN24,UniRef:UniRef90_Q7MV45		.	.	.	.	.	.	.	>mmseq.000837.22272.5250-3A1-JKJEKO_00215@MIQKYPSRLLEKAIDQFATLPGVGRKTALRLALYLLHQPVENTRQFAAALVDLREHISYCRRCHNISDSDVCTICADPTRDQSTLCVVENIRDVMAIENTSQYRGLYHVLGGVISPMDGIGPGDLQIDSLVHRVASEQIHEVILALSTTMEGDTTNFFLFRKLEPTGVRISVIARGIAIGDEIEYADEITLGRSILNRTDFSDSVKF	.
.	GCA_021406735	Kyudai_4	1	JKJIFD_06165	JAEMBN010000029.1	5664	6287	+	mmseq.000837.22272.5250	persistent	recombination mediator RecR	.	recombination mediator RecR	GO:0003677,GO:0006281,GO:0006310,GO:0046872	COG:COG0353,COG:L,RefSeq:WP_004584582.1,SO:0001217,UniParc:UPI00001BEE21,UniRef:UniRef100_Q7MV45,UniRef:UniRef50_A5FN24,UniRef:UniRef90_Q7MV45		.	.	.	.	.	.	.	>mmseq.000837.22272.5250-Kyudai_4-JKJIFD_06165@MIQKYSSRLLEKAIDQFATLPGVGRKTALRLALYLLRQPVENTRQFAAALVDLREHISYCRHCHNISDSDVCTICADPTRDQSTLCVVENIRDVMAIENTSQYRGLYHVLGGVISPMDGIGPGDLQIDSLVHRVASEQIHEVILALSTTMEGDTTNFFLFRKLEPTGVRVSVIARGIAIGDEIEYADEITLGRSILNRTDFSDSVKF	.
.	GCA_000467975	F0566	1	KAMFML_02330	KI260027.1	3929	4552	-	mmseq.000837.22272.5250	persistent	recombination mediator RecR	.	recombination mediator RecR	GO:0003677,GO:0006281,GO:0006310,GO:0046872	COG:COG0353,COG:L,RefSeq:WP_021678270.1,SO:0001217,UniParc:UPI0003ACDBE2,UniRef:UniRef100_U2K6T6,UniRef:UniRef50_A5FN24,UniRef:UniRef90_Q7MV45		.	.	.	.	.	.	.	>mmseq.000837.22272.5250-F0566-KAMFML_02330@MIQKYPSRLIEKAIDQFATLPGVGRKTALRLALYLLRQPVENTRQFAAALVDLREHISYCRHCHNISDSDVCTICADPTRDQSTLCVVENIRDVMAIENTSQYRGLYHVLGGVISPMDGIGPGDLQIDSLVHRVASEQIHEVILALSTTMEGDTTNFFLFRKLEPTGVRVSVIARGIAIGDEIEYADEITLGRSILNRTDFSDSVKF	.
.	GCA_002754035	KCOM2803	1	KIHLGF_06510	CP024592.1	1466209	1466832	-	mmseq.000837.22272.5250	persistent	recombination mediator RecR	.	recombination mediator RecR	GO:0003677,GO:0006281,GO:0006310,GO:0046872	COG:COG0353,COG:L,RefSeq:WP_077095059.1,SO:0001217,UniParc:UPI000974FE45,UniRef:UniRef100_UPI000974FE45,UniRef:UniRef50_A5FN24,UniRef:UniRef90_Q7MV45		.	.	.	.	.	.	.	>mmseq.000837.22272.5250-KCOM2803-KIHLGF_06510@MIQKYPSRLLEKAIDQFATLPGVGRKTALRLALYLLHQPVENTRQFAAALVDLREHISYCRRCHNISDSDVCTICADPTRDQSTLCVVENIRDVMAIENTSQYRGLYHVLGGVISPMDGIGPGDLQIDSLVHRVASEQIHEVILALSTTMEGDTTNFFLFRKLEPTGVRISVIARGIAIGDEIEYADEITLGRSILNRTDFSDSVKF	.
.	GCA_021406655	JKG9	1	KLAEJH_03435	JAEMBH010000045.1	5853	6476	+	mmseq.000837.22272.5250	persistent	recombination mediator RecR	.	recombination mediator RecR	GO:0003677,GO:0006281,GO:0006310,GO:0046872	COG:COG0353,COG:L,RefSeq:WP_021662288.1,SO:0001217,UniParc:UPI0003AD6543,UniRef:UniRef100_UPI0003AD6543,UniRef:UniRef50_A5FN24,UniRef:UniRef90_Q7MV45		.	.	.	.	.	.	.	>mmseq.000837.22272.5250-JKG9-KLAEJH_03435@MIQKYPSRLLEKAIDQFATLPGVGRKTALRLALYLLRQPVENTHQFAAALVDLREHISYCRRCHNISDSGVCTICADLTRDQSTLCVVENIRDVMAIENTSQYRGLYHVLGGVISPMDGIGPGDLQIDSLVHRVASEQIHEVILALSTTMEGDTTNFFLFRKLESTGVRVSVIARGIAIGDEIEYADEITLGRSILNRTDFSDSVKF	.
.	GCA_905372065	SRR9217400_mag_bin_3	1	LGEDPH_08885	CAJPNQ010000057.1	3978	4601	-	mmseq.000837.22272.5250	persistent	recombination mediator RecR	.	recombination mediator RecR	GO:0003677,GO:0006281,GO:0006310,GO:0046872	COG:COG0353,COG:L,SO:0001217,UniRef:UniRef50_A5FN24,UniRef:UniRef90_Q7MV45		.	.	.	.	.	.	.	>mmseq.000837.22272.5250-SRR9217400_mag_bin_3-LGEDPH_08885@MIQKYPSRLLEKAIDQFATLPGVGRKTALRLALYLLRQPVENTRQFAATLVDLREHISYCRHCHNISDSDVCTICADPTRDQSTLCVVENIRDVMAIENTSQYRGLYHVLGGVISPMDGIGPGDLQIDSLVHRVASEQIHEVILALSTTMEGDTTNFFLFRKLEPTGVRVSVIARGIAIGDEIEYADEITLGRSILNRTDFSDSVKF	.
.	GCA_004214945	CP3	1	LGNDOI_01400	SGBA01000016.1	35002	35625	-	mmseq.000837.22272.5250	persistent	recombination mediator RecR	.	recombination mediator RecR	GO:0003677,GO:0006281,GO:0006310,GO:0046872	COG:COG0353,COG:L,RefSeq:WP_021662288.1,SO:0001217,UniParc:UPI0003AD6543,UniRef:UniRef100_UPI0003AD6543,UniRef:UniRef50_A5FN24,UniRef:UniRef90_Q7MV45		.	.	.	.	.	.	.	>mmseq.000837.22272.5250-CP3-LGNDOI_01400@MIQKYPSRLLEKAIDQFATLPGVGRKTALRLALYLLRQPVENTHQFAAALVDLREHISYCRRCHNISDSGVCTICADLTRDQSTLCVVENIRDVMAIENTSQYRGLYHVLGGVISPMDGIGPGDLQIDSLVHRVASEQIHEVILALSTTMEGDTTNFFLFRKLESTGVRVSVIARGIAIGDEIEYADEITLGRSILNRTDFSDSVKF	.
.	GCA_002529155	WW2903	1	LJNFOJ_07790	NSLS01000049.1	6673	7296	-	mmseq.000837.22272.5250	persistent	recombination mediator RecR	.	recombination mediator RecR	GO:0003677,GO:0006281,GO:0006310,GO:0046872	COG:COG0353,COG:L,RefSeq:WP_021662288.1,SO:0001217,UniParc:UPI0003AD6543,UniRef:UniRef100_UPI0003AD6543,UniRef:UniRef50_A5FN24,UniRef:UniRef90_Q7MV45		.	.	.	.	.	.	.	>mmseq.000837.22272.5250-WW2903-LJNFOJ_07790@MIQKYPSRLLEKAIDQFATLPGVGRKTALRLALYLLRQPVENTHQFAAALVDLREHISYCRRCHNISDSGVCTICADLTRDQSTLCVVENIRDVMAIENTSQYRGLYHVLGGVISPMDGIGPGDLQIDSLVHRVASEQIHEVILALSTTMEGDTTNFFLFRKLESTGVRVSVIARGIAIGDEIEYADEITLGRSILNRTDFSDSVKF	.
.	GCA_004214925	H3	1	LMBAAH_03340	SGAZ01000023.1	27396	28019	-	mmseq.000837.22272.5250	persistent	recombination mediator RecR	.	recombination mediator RecR	GO:0003677,GO:0006281,GO:0006310,GO:0046872	COG:COG0353,COG:L,RefSeq:WP_004584582.1,SO:0001217,UniParc:UPI00001BEE21,UniRef:UniRef100_Q7MV45,UniRef:UniRef50_A5FN24,UniRef:UniRef90_Q7MV45		.	.	.	.	.	.	.	>mmseq.000837.22272.5250-H3-LMBAAH_03340@MIQKYSSRLLEKAIDQFATLPGVGRKTALRLALYLLRQPVENTRQFAAALVDLREHISYCRHCHNISDSDVCTICADPTRDQSTLCVVENIRDVMAIENTSQYRGLYHVLGGVISPMDGIGPGDLQIDSLVHRVASEQIHEVILALSTTMEGDTTNFFLFRKLEPTGVRVSVIARGIAIGDEIEYADEITLGRSILNRTDFSDSVKF	.
.	GCA_002529355	WW2885	1	LOBPAA_08645	NSLT01000062.1	6640	7263	+	mmseq.000837.22272.5250	persistent	recombination mediator RecR	.	recombination mediator RecR	GO:0003677,GO:0006281,GO:0006310,GO:0046872	COG:COG0353,COG:L,RefSeq:WP_021662288.1,SO:0001217,UniParc:UPI0003AD6543,UniRef:UniRef100_UPI0003AD6543,UniRef:UniRef50_A5FN24,UniRef:UniRef90_Q7MV45		.	.	.	.	.	.	.	>mmseq.000837.22272.5250-WW2885-LOBPAA_08645@MIQKYPSRLLEKAIDQFATLPGVGRKTALRLALYLLRQPVENTHQFAAALVDLREHISYCRRCHNISDSGVCTICADLTRDQSTLCVVENIRDVMAIENTSQYRGLYHVLGGVISPMDGIGPGDLQIDSLVHRVASEQIHEVILALSTTMEGDTTNFFLFRKLESTGVRVSVIARGIAIGDEIEYADEITLGRSILNRTDFSDSVKF	.
.	GCA_018141745	LyG_2	1	MCAPDE_05545	CP073350.1	1228431	1229054	+	mmseq.000837.22272.5250	persistent	recombination mediator RecR	.	recombination mediator RecR	GO:0003677,GO:0006281,GO:0006310,GO:0046872	COG:COG0353,COG:L,RefSeq:WP_211599657.1,SO:0001217,UniParc:UPI001B8D5A9B,UniRef:UniRef100_UPI001B8D5A9B,UniRef:UniRef50_A5FN24,UniRef:UniRef90_Q7MV45		.	.	.	.	.	.	.	>mmseq.000837.22272.5250-LyG_2-MCAPDE_05545@MIQKYPSRLLEKAIDQFATLPGVGRKTALRLALYLLRQPVENTRQFAAALVDLREHISYCRHCHNISDSDVCTICADPTRDQSTLCVVENIRDVMAIENTSQYRGLYHVLGGVISPMDGIGPSDLQIDSLVHRVASEQIHEVILALSTTMEGDTTNFFLFRKLEPTGVRVSVIARGIAIGDEIEYADEITLGRSILNRTDFSDSVKF	.
.	GCA_900157245	15_9	1	MENHHO_06445	FUGF01000023.1	25331	25954	-	mmseq.000837.22272.5250	persistent	recombination mediator RecR	.	recombination mediator RecR	GO:0003677,GO:0006281,GO:0006310,GO:0046872	COG:COG0353,COG:L,RefSeq:WP_004584582.1,SO:0001217,UniParc:UPI00001BEE21,UniRef:UniRef100_Q7MV45,UniRef:UniRef50_A5FN24,UniRef:UniRef90_Q7MV45		.	.	.	.	.	.	.	>mmseq.000837.22272.5250-15_9-MENHHO_06445@MIQKYSSRLLEKAIDQFATLPGVGRKTALRLALYLLRQPVENTRQFAAALVDLREHISYCRHCHNISDSDVCTICADPTRDQSTLCVVENIRDVMAIENTSQYRGLYHVLGGVISPMDGIGPGDLQIDSLVHRVASEQIHEVILALSTTMEGDTTNFFLFRKLEPTGVRVSVIARGIAIGDEIEYADEITLGRSILNRTDFSDSVKF	.
.	GCA_002206105	SJD11	1	MHCBJE_08725	KZ248459.1	4120	4743	-	mmseq.000837.22272.5250	persistent	recombination mediator RecR	.	recombination mediator RecR	GO:0003677,GO:0006281,GO:0006310,GO:0046872	COG:COG0353,COG:L,RefSeq:WP_021664270.1,SO:0001217,UniParc:UPI0003AD41D2,UniRef:UniRef100_A0A829KN57,UniRef:UniRef50_A5FN24,UniRef:UniRef90_Q7MV45		.	.	.	.	.	.	.	>mmseq.000837.22272.5250-SJD11-MHCBJE_08725@MIQKYPSHLLEKAIDQFATLPGVGRKTALRLALYLLRQPVENTRQFAAALVDLREHISYCRRCHNISDSDVCTICADPTRDQSTLCVVENIRDVMAIENTSQYRGLYHVLGGVISPMDGIGPGDLQIDSLVHRVASEQIREVILALSTTMEGDTTNFFLFRKLEPTGVRVSVIARGIAIGDEIEYADEITLGRSILNRTDFSDSVKF	.
.	GCA_000467955	F0185	1	MLCHKK_04405	KI259924.1	3902	4525	-	mmseq.000837.22272.5250	persistent	recombination mediator RecR	.	recombination mediator RecR	GO:0003677,GO:0006281,GO:0006310,GO:0046872	COG:COG0353,COG:L,RefSeq:WP_021662288.1,SO:0001217,UniParc:UPI0003AD6543,UniRef:UniRef100_UPI0003AD6543,UniRef:UniRef50_A5FN24,UniRef:UniRef90_Q7MV45		.	.	.	.	.	.	.	>mmseq.000837.22272.5250-F0185-MLCHKK_04405@MIQKYPSRLLEKAIDQFATLPGVGRKTALRLALYLLRQPVENTHQFAAALVDLREHISYCRRCHNISDSGVCTICADLTRDQSTLCVVENIRDVMAIENTSQYRGLYHVLGGVISPMDGIGPGDLQIDSLVHRVASEQIHEVILALSTTMEGDTTNFFLFRKLESTGVRVSVIARGIAIGDEIEYADEITLGRSILNRTDFSDSVKF	.
.	GCA_900157265	A7A1_28	0.A741_28	MPDJFF_03040	FUFF01000015.1	322820	323443	-	mmseq.000837.22272.5250	persistent	recombination mediator RecR	.	recombination mediator RecR	GO:0003677,GO:0006281,GO:0006310,GO:0046872	COG:COG0353,COG:L,RefSeq:WP_021665264.1,SO:0001217,UniParc:UPI0003AD01E3,UniRef:UniRef100_A0A0E2LRZ4,UniRef:UniRef50_A5FN24,UniRef:UniRef90_Q7MV45		.	.	.	.	.	.	.	>mmseq.000837.22272.5250-A7A1_28-MPDJFF_03040@MIQKYPSRLLEKAIDQFATLPGVGRKTALRLALYLLRQPVENTRQFAAALVDLREHISYCRRCHNISDSDVCTICADPTRDQSTLCVVENIRDVMAIENTSQYRGLYHVLGGVISPMDGIGPGDLQIDSLVHRVASEQIHEVILALSTTMEGDTTNFFLFRKLEPTGVRVSVIARGIAIGDEIEYADEITLGRSILNRTDFSDSVKF	.
.	GCA_002754095	KCOM3001	1	NIDCDG_05575	CP024595.1	1264026	1264649	-	mmseq.000837.22272.5250	persistent	recombination mediator RecR	.	recombination mediator RecR	GO:0003677,GO:0006281,GO:0006310,GO:0046872	COG:COG0353,COG:L,RefSeq:WP_021665264.1,SO:0001217,UniParc:UPI0003AD01E3,UniRef:UniRef100_A0A0E2LRZ4,UniRef:UniRef50_A5FN24,UniRef:UniRef90_Q7MV45		.	.	.	.	.	.	.	>mmseq.000837.22272.5250-KCOM3001-NIDCDG_05575@MIQKYPSRLLEKAIDQFATLPGVGRKTALRLALYLLRQPVENTRQFAAALVDLREHISYCRRCHNISDSDVCTICADPTRDQSTLCVVENIRDVMAIENTSQYRGLYHVLGGVISPMDGIGPGDLQIDSLVHRVASEQIHEVILALSTTMEGDTTNFFLFRKLEPTGVRVSVIARGIAIGDEIEYADEITLGRSILNRTDFSDSVKF	.
.	GCA_002529235	WW3040	1	NNMEFJ_06485	NSLP01000042.1	11529	12152	-	mmseq.000837.22272.5250	persistent	recombination mediator RecR	.	recombination mediator RecR	GO:0003677,GO:0006281,GO:0006310,GO:0046872	COG:COG0353,COG:L,RefSeq:WP_021662288.1,SO:0001217,UniParc:UPI0003AD6543,UniRef:UniRef100_UPI0003AD6543,UniRef:UniRef50_A5FN24,UniRef:UniRef90_Q7MV45		.	.	.	.	.	.	.	>mmseq.000837.22272.5250-WW3040-NNMEFJ_06485@MIQKYPSRLLEKAIDQFATLPGVGRKTALRLALYLLRQPVENTHQFAAALVDLREHISYCRRCHNISDSGVCTICADLTRDQSTLCVVENIRDVMAIENTSQYRGLYHVLGGVISPMDGIGPGDLQIDSLVHRVASEQIHEVILALSTTMEGDTTNFFLFRKLESTGVRVSVIARGIAIGDEIEYADEITLGRSILNRTDFSDSVKF	.
.	GCA_002529375	WW2842	1	NPLLDI_03570	NSLW01000001.1	221703	222326	-	mmseq.000837.22272.5250	persistent	recombination mediator RecR	.	recombination mediator RecR	GO:0003677,GO:0006281,GO:0006310,GO:0046872	COG:COG0353,COG:L,RefSeq:WP_021662288.1,SO:0001217,UniParc:UPI0003AD6543,UniRef:UniRef100_UPI0003AD6543,UniRef:UniRef50_A5FN24,UniRef:UniRef90_Q7MV45		.	.	.	.	.	.	.	>mmseq.000837.22272.5250-WW2842-NPLLDI_03570@MIQKYPSRLLEKAIDQFATLPGVGRKTALRLALYLLRQPVENTHQFAAALVDLREHISYCRRCHNISDSGVCTICADLTRDQSTLCVVENIRDVMAIENTSQYRGLYHVLGGVISPMDGIGPGDLQIDSLVHRVASEQIHEVILALSTTMEGDTTNFFLFRKLESTGVRVSVIARGIAIGDEIEYADEITLGRSILNRTDFSDSVKF	.
.	GCA_111111111	Bg4	1	NY147_09770	GCA_111111111_contig_1	1466412	1467035	-	mmseq.000837.22272.5250	persistent	recombination mediator RecR	.	recombination mediator RecR	GO:0003677,GO:0006281,GO:0006310,GO:0046872	COG:COG0353,COG:L,RefSeq:WP_021662288.1,SO:0001217,UniParc:UPI0003AD6543,UniRef:UniRef100_UPI0003AD6543,UniRef:UniRef50_A5FN24,UniRef:UniRef90_Q7MV45		.	.	.	.	.	.	.	>mmseq.000837.22272.5250-Bg4-NY147_09770@MIQKYPSRLLEKAIDQFATLPGVGRKTALRLALYLLRQPVENTHQFAAALVDLREHISYCRRCHNISDSGVCTICADLTRDQSTLCVVENIRDVMAIENTSQYRGLYHVLGGVISPMDGIGPGDLQIDSLVHRVASEQIHEVILALSTTMEGDTTNFFLFRKLESTGVRVSVIARGIAIGDEIEYADEITLGRSILNRTDFSDSVKF	.
.	GCA_222222222	A7436C	0.A7436	NY148_03720	GCA_222222222_contig_1	839614	840237	+	mmseq.000837.22272.5250	persistent	recombination mediator RecR	.	recombination mediator RecR	GO:0003677,GO:0006281,GO:0006310,GO:0046872	COG:COG0353,COG:L,RefSeq:WP_004584582.1,SO:0001217,UniParc:UPI00001BEE21,UniRef:UniRef100_Q7MV45,UniRef:UniRef50_A5FN24,UniRef:UniRef90_Q7MV45		.	.	.	.	.	.	.	>mmseq.000837.22272.5250-A7436C-NY148_03720@MIQKYSSRLLEKAIDQFATLPGVGRKTALRLALYLLRQPVENTRQFAAALVDLREHISYCRHCHNISDSDVCTICADPTRDQSTLCVVENIRDVMAIENTSQYRGLYHVLGGVISPMDGIGPGDLQIDSLVHRVASEQIHEVILALSTTMEGDTTNFFLFRKLEPTGVRVSVIARGIAIGDEIEYADEITLGRSILNRTDFSDSVKF	.
.	GCA_333333333	HG1691old	1	NY149_04075	GCA_333333333_contig_1	917341	917964	+	mmseq.000837.22272.5250	persistent	recombination mediator RecR	.	recombination mediator RecR	GO:0003677,GO:0006281,GO:0006310,GO:0046872	COG:COG0353,COG:L,RefSeq:WP_021662288.1,SO:0001217,UniParc:UPI0003AD6543,UniRef:UniRef100_UPI0003AD6543,UniRef:UniRef50_A5FN24,UniRef:UniRef90_Q7MV45		.	.	.	.	.	.	.	>mmseq.000837.22272.5250-HG1691old-NY149_04075@MIQKYPSRLLEKAIDQFATLPGVGRKTALRLALYLLRQPVENTHQFAAALVDLREHISYCRRCHNISDSGVCTICADLTRDQSTLCVVENIRDVMAIENTSQYRGLYHVLGGVISPMDGIGPGDLQIDSLVHRVASEQIHEVILALSTTMEGDTTNFFLFRKLESTGVRVSVIARGIAIGDEIEYADEITLGRSILNRTDFSDSVKF	.
.	GCA_555555555	ATCC49417	1	NY151_05395	GCA_555555555_contig_1	1251927	1252550	+	mmseq.000837.22272.5250	persistent	recombination mediator RecR	.	recombination mediator RecR	GO:0003677,GO:0006281,GO:0006310,GO:0046872	COG:COG0353,COG:L,RefSeq:WP_077070393.1,SO:0001217,UniParc:UPI0009750543,UniRef:UniRef100_A0A1R4AD67,UniRef:UniRef50_A5FN24,UniRef:UniRef90_Q7MV45		.	.	.	.	.	.	.	>mmseq.000837.22272.5250-ATCC49417-NY151_05395@MIQKYSSRLLEKAIDQFATLPGVGRKTALRLALYLLRQPVENTRQFAAALVDLREHISYCRHCHNISDSNVCTICADPTRDQSTLCVVENIRDVMAIENTSQYRGLYHVLGGVISPMDGIGPGDLQIDSLVHRVASEQIHEVILALSTTMEGDTTNFFLFRKLEPTGVRVSVIARGIAIGDEIEYADEITLGRSILNRTDFSDSVKF	.
.	GCA_021406625	EM3	1	OEAJIN_09315	JAEMBI010000048.1	5661	6284	+	mmseq.000837.22272.5250	persistent	recombination mediator RecR	.	recombination mediator RecR	GO:0003677,GO:0006281,GO:0006310,GO:0046872	COG:COG0353,COG:L,RefSeq:WP_004584582.1,SO:0001217,UniParc:UPI00001BEE21,UniRef:UniRef100_Q7MV45,UniRef:UniRef50_A5FN24,UniRef:UniRef90_Q7MV45		.	.	.	.	.	.	.	>mmseq.000837.22272.5250-EM3-OEAJIN_09315@MIQKYSSRLLEKAIDQFATLPGVGRKTALRLALYLLRQPVENTRQFAAALVDLREHISYCRHCHNISDSDVCTICADPTRDQSTLCVVENIRDVMAIENTSQYRGLYHVLGGVISPMDGIGPGDLQIDSLVHRVASEQIHEVILALSTTMEGDTTNFFLFRKLEPTGVRVSVIARGIAIGDEIEYADEITLGRSILNRTDFSDSVKF	.
.	GCA_000467795	F0568	1	OEKNOC_04265	KI258909.1	3957	4580	-	mmseq.000837.22272.5250	persistent	recombination mediator RecR	.	recombination mediator RecR	GO:0003677,GO:0006281,GO:0006310,GO:0046872	COG:COG0353,COG:L,RefSeq:WP_021662288.1,SO:0001217,UniParc:UPI0003AD6543,UniRef:UniRef100_UPI0003AD6543,UniRef:UniRef50_A5FN24,UniRef:UniRef90_Q7MV45		.	.	.	.	.	.	.	>mmseq.000837.22272.5250-F0568-OEKNOC_04265@MIQKYPSRLLEKAIDQFATLPGVGRKTALRLALYLLRQPVENTHQFAAALVDLREHISYCRRCHNISDSGVCTICADLTRDQSTLCVVENIRDVMAIENTSQYRGLYHVLGGVISPMDGIGPGDLQIDSLVHRVASEQIHEVILALSTTMEGDTTNFFLFRKLESTGVRVSVIARGIAIGDEIEYADEITLGRSILNRTDFSDSVKF	.
.	GCA_002206085	SJD4	1	OEMFNO_08220	KZ248311.1	3984	4607	-	mmseq.000837.22272.5250	persistent	recombination mediator RecR	.	recombination mediator RecR	GO:0003677,GO:0006281,GO:0006310,GO:0046872	COG:COG0353,COG:L,RefSeq:WP_088492964.1,SO:0001217,UniParc:UPI000B4E2E45,UniRef:UniRef100_UPI000B4E2E45,UniRef:UniRef50_A5FN24,UniRef:UniRef90_Q7MV45		.	.	.	.	.	.	.	>mmseq.000837.22272.5250-SJD4-OEMFNO_08220@MIQKYPSRLLEKAIDQFATLPGVGRKTALRLALYLLRQPVENTRQFATALVDLREHISYCRRCHNISDSDVCTICADPTRDQSTLCVVENIRDVMAIENTSQYRGLYHVLGGVISPMDGIGPGDLQIDSLVHRVASEQIHEVILALSTTMEGDTTNFFLFRKLEPTGVRVSVIARGIAIGDEIEYADEITLGRSILNRTDFSDSVKF	.
.	GCA_021406605	JKG10	1	OGMOID_10475	JAEMBG010000043.1	6118	6741	+	mmseq.000837.22272.5250	persistent	recombination mediator RecR	.	recombination mediator RecR	GO:0003677,GO:0006281,GO:0006310,GO:0046872	COG:COG0353,COG:L,RefSeq:WP_021665264.1,SO:0001217,UniParc:UPI0003AD01E3,UniRef:UniRef100_A0A0E2LRZ4,UniRef:UniRef50_A5FN24,UniRef:UniRef90_Q7MV45		.	.	.	.	.	.	.	>mmseq.000837.22272.5250-JKG10-OGMOID_10475@MIQKYPSRLLEKAIDQFATLPGVGRKTALRLALYLLRQPVENTRQFAAALVDLREHISYCRRCHNISDSDVCTICADPTRDQSTLCVVENIRDVMAIENTSQYRGLYHVLGGVISPMDGIGPGDLQIDSLVHRVASEQIHEVILALSTTMEGDTTNFFLFRKLEPTGVRVSVIARGIAIGDEIEYADEITLGRSILNRTDFSDSVKF	.
