## Supplementary_Data_8.BAXANNOS_v2022.364 for "Phages are important unrecognized players in the ecology of the oral pathogen *Porphyromonas gingivalis*" (part 116 of 130)

### Sheet: SUMMARY.bax.annos (continued)
Column name:	gcaID	strain.simple	in_Pg_set79 (primary strains only)	locus_tag	contigID	start	stop	strand	mmseqID	pangenome_partition	mmseqID.function	gene_name.bakta	gene_product.bakta	dbxref.bakta	note.bakta	ec.bakta	is_prophage?	RGP.name	RGP.defense	defense_related?	is_cctyper_defense_system?	is_padloc_defense_system?	phiX_contam	prot.header_and_seq	end
.	GCA_002892575	ATCC33277	1	OHKNAD_06955	CP025930.1	1571514	1572137	-	mmseq.000837.22272.5250	persistent	recombination mediator RecR	.	recombination mediator RecR	GO:0003677,GO:0006281,GO:0006310,GO:0046872	COG:COG0353,COG:L,RefSeq:WP_012458238.1,SO:0001217,UniParc:UPI000174F92C,UniRef:UniRef100_B2RKL4,UniRef:UniRef50_A5FN24,UniRef:UniRef90_Q7MV45		.	.	.	.	.	.	.	>mmseq.000837.22272.5250-ATCC33277-OHKNAD_06955@MIQKYPSRLLEKAIDQFATLPGVGRKTALRLALYLLRQPVENTRQFAAALVDLREHISYCRRCHNISDSGVCTICADPTRDQSTLCVVENIRDVMAIENTSQYRGLYHVLGGVISPMDGIGPGDLQIDSLVHRVASEQIHEVILALSTTMEGDTTNFFLFRKLESTGVRVSVIARGIAIGDEIEYADEITLGRSILNRTDFSDSVKF	.
.	GCA_000467835	F0570	1	OJLJEK_03255	KI259138.1	3950	4573	-	mmseq.000837.22272.5250	persistent	recombination mediator RecR	.	recombination mediator RecR	GO:0003677,GO:0006281,GO:0006310,GO:0046872	COG:COG0353,COG:L,RefSeq:WP_021665264.1,SO:0001217,UniParc:UPI0003AD01E3,UniRef:UniRef100_A0A0E2LRZ4,UniRef:UniRef50_A5FN24,UniRef:UniRef90_Q7MV45		.	.	.	.	.	.	.	>mmseq.000837.22272.5250-F0570-OJLJEK_03255@MIQKYPSRLLEKAIDQFATLPGVGRKTALRLALYLLRQPVENTRQFAAALVDLREHISYCRRCHNISDSDVCTICADPTRDQSTLCVVENIRDVMAIENTSQYRGLYHVLGGVISPMDGIGPGDLQIDSLVHRVASEQIHEVILALSTTMEGDTTNFFLFRKLEPTGVRVSVIARGIAIGDEIEYADEITLGRSILNRTDFSDSVKF	.
.	GCA_900157345	AFR5B1	1	OLFLLB_04910	FUFJ01000029.1	5622	6245	+	mmseq.000837.22272.5250	persistent	recombination mediator RecR	.	recombination mediator RecR	GO:0003677,GO:0006281,GO:0006310,GO:0046872	COG:COG0353,COG:L,RefSeq:WP_021665264.1,SO:0001217,UniParc:UPI0003AD01E3,UniRef:UniRef100_A0A0E2LRZ4,UniRef:UniRef50_A5FN24,UniRef:UniRef90_Q7MV45		.	.	.	.	.	.	.	>mmseq.000837.22272.5250-AFR5B1-OLFLLB_04910@MIQKYPSRLLEKAIDQFATLPGVGRKTALRLALYLLRQPVENTRQFAAALVDLREHISYCRRCHNISDSDVCTICADPTRDQSTLCVVENIRDVMAIENTSQYRGLYHVLGGVISPMDGIGPGDLQIDSLVHRVASEQIHEVILALSTTMEGDTTNFFLFRKLEPTGVRVSVIARGIAIGDEIEYADEITLGRSILNRTDFSDSVKF	.
.	GCA_000467815	F0569	1	PAAPDH_05970	KI259057.1	10603	11226	-	mmseq.000837.22272.5250	persistent	recombination mediator RecR	.	recombination mediator RecR	GO:0003677,GO:0006281,GO:0006310,GO:0046872	COG:COG0353,COG:L,RefSeq:WP_021664270.1,SO:0001217,UniParc:UPI0003AD41D2,UniRef:UniRef100_A0A829KN57,UniRef:UniRef50_A5FN24,UniRef:UniRef90_Q7MV45		.	.	.	.	.	.	.	>mmseq.000837.22272.5250-F0569-PAAPDH_05970@MIQKYPSHLLEKAIDQFATLPGVGRKTALRLALYLLRQPVENTRQFAAALVDLREHISYCRRCHNISDSDVCTICADPTRDQSTLCVVENIRDVMAIENTSQYRGLYHVLGGVISPMDGIGPGDLQIDSLVHRVASEQIREVILALSTTMEGDTTNFFLFRKLEPTGVRVSVIARGIAIGDEIEYADEITLGRSILNRTDFSDSVKF	.
.	GCA_000467995	W4087	1	PDDLMP_01740	KI260203.1	5591	6214	+	mmseq.000837.22272.5250	persistent	recombination mediator RecR	.	recombination mediator RecR	GO:0003677,GO:0006281,GO:0006310,GO:0046872	COG:COG0353,COG:L,RefSeq:WP_021665264.1,SO:0001217,UniParc:UPI0003AD01E3,UniRef:UniRef100_A0A0E2LRZ4,UniRef:UniRef50_A5FN24,UniRef:UniRef90_Q7MV45		.	.	.	.	.	.	.	>mmseq.000837.22272.5250-W4087-PDDLMP_01740@MIQKYPSRLLEKAIDQFATLPGVGRKTALRLALYLLRQPVENTRQFAAALVDLREHISYCRRCHNISDSDVCTICADPTRDQSTLCVVENIRDVMAIENTSQYRGLYHVLGGVISPMDGIGPGDLQIDSLVHRVASEQIHEVILALSTTMEGDTTNFFLFRKLEPTGVRVSVIARGIAIGDEIEYADEITLGRSILNRTDFSDSVKF	.
.	GCA_900157285	13_1	1	CBJFEG_06595	FUGG01000004.1	18956	19228	-	mmseq.000837.22272.5251	cloud	DUF1661 domain-containing protein	.	DUF1661 domain-containing protein	.	SO:0001217,UniRef:UniRef50_UPI000AC06163	.	.	.	.	.	.	.	.	>mmseq.000837.22272.5251-13_1-CBJFEG_06595@MRGNRVSLPTIATLCNSSTEVVALLGTMLFSTRHAPKFSRLTLLKTWRGNFLVLARKAKNSHATTKKISFHFFREFEPKSVHFWFGSMNL	.
.	GCA_002529425	WW2096	1	DEBNHJ_03670	NSLX01000026.1	26568	26837	+	mmseq.000837.22272.5251	cloud	DUF1661 domain-containing protein	.	DUF1661 domain-containing protein	.	SO:0001217,UniRef:UniRef50_UPI000AC06163	.	.	.	.	.	.	.	.	>mmseq.000837.22272.5251-WW2096-DEBNHJ_03670@MRGNRVSLPTIATLCNSSTEVVALLGTMLFSTRHAPKFSRLTLLKTWRGNFLVLARKAKNSHATTKKISFHFFREFEPKSVHLTCTEKS	.
.	GCA_002754115	KCOM2796	1	EIGBFJ_04580	CP024597.1	1066225	1066497	-	mmseq.000837.22272.5251	cloud	DUF1661 domain-containing protein	.	DUF1661 domain-containing protein	.	SO:0001217,UniRef:UniRef50_UPI000AC06163	.	.	CP024597.1_RGP_3	.	.	.	.	.	>mmseq.000837.22272.5251-KCOM2796-EIGBFJ_04580@MRGNRVSLPTIATLCNSSTEVVALLGTMLFSTRHAPKFSRLTLLKTWRGNFLVLARKAKNSHATTKKISFHFFREFEPKSVHFWFGSMNL	.
.	GCA_002206105	SJD11	1	MHCBJE_09975	KZ248513.1	831	1172	+	mmseq.000837.22272.5251	cloud	DUF1661 domain-containing protein	.	hypothetical protein	.	PFAM:PF07877.14	.	.	.	.	.	.	.	.	>mmseq.000837.22272.5251-SJD11-MHCBJE_09975@MHENRVSLPTIATLCNSSTEVVALLGTMLFSTRHAPKFSRLTLLKTWRGNFLVLARKAKNSHATTKKISFHFFREFEPKSVHFWFGSMSQTCTVVRKISSIKDSGISRETGYG	.
.	GCA_021406625	EM3	1	OEAJIN_09670	JAEMBI010000007.1	50022	50342	-	mmseq.000837.22272.5251	cloud	DUF1661 domain-containing protein	.	DUF1661 domain-containing protein	.	SO:0001217,UniRef:UniRef50_UPI000AC06163	.	.	.	.	.	.	.	.	>mmseq.000837.22272.5251-EM3-OEAJIN_09670@MRGNRVSLPTIATLCNSSTEVVALLGTMLFSTRHAPKFSRLTLLKTWRGNFLVLARKAKNSHATTKKISFHFFREFEPKSVHFWFGSMSQTCTVVRKISSIERFGN	.
.	GCA_000467815	F0569	1	PAAPDH_02580	KI259020.1	836	1177	+	mmseq.000837.22272.5251	cloud	DUF1661 domain-containing protein	.	hypothetical protein	.	PFAM:PF07877.14	.	.	.	.	.	.	.	.	>mmseq.000837.22272.5251-F0569-PAAPDH_02580@MHENRVSLPTIATLCNSSTEVVALLGTMLFSTRHAPKFSRLTLLKTWRGNFLVLARKAKNSHATTKKISFHFFREFEPKSVHFWFGSMSQTCTVVRKISSIKDSGISRETGYG	.
.	GCA_002529365	WW3102	1	ACILLP_01405	NSLO01000015.1	11533	12081	+	mmseq.000837.22272.5252	cloud	DUF4065 domain-containing protein	.	DUF4065 domain-containing protein	.	RefSeq:WP_097633190.1,SO:0001217,UniParc:UPI000BE72618,UniRef:UniRef100_UPI000BE72618,UniRef:UniRef50_UPI00052C4A57,UniRef:UniRef90_UPI000BE72618	.	.	NSLO01000015.1_RGP_0	.	.	.	.	.	>mmseq.000837.22272.5252-WW3102-ACILLP_01405@MEEVDYKKLLFEYIVYQLVLWAKAENVDKPDFSKLRLQKILFLVSTIKATKERHGLLGIFNKFYALPYGPVESTIYDAMSQDKFHNINFSGNNCSYTNLNEDLFTLLKDQDKKLVEESISDLKLKCEGGRTNHITIPVFELVEITHRWTVWQVAMSIANMLGGKSETMSTEEILNSKVKAYF	.
.	GCA_021406735	Kyudai_4	1	JKJIFD_00145	JAEMBN010000023.1	22297	22845	-	mmseq.000837.22272.5252	cloud	DUF4065 domain-containing protein	.	DUF4065 domain-containing protein	.	RefSeq:WP_234234517.1,SO:0001217,UniParc:UPI001F368E27,UniRef:UniRef100_UPI001F368E27,UniRef:UniRef50_UPI00052C4A57,UniRef:UniRef90_UPI000BE72618	.	.	.	.	.	.	.	.	>mmseq.000837.22272.5252-Kyudai_4-JKJIFD_00145@MEEMDYKKLLFEYIVYQLVLWAKAENVDKPDFSKLRLQKILFLVSTIKATKERHGLLDIFNKFYALPYGPVESTIYDAMSQDKFHNINFSGNNCSYTNLNEDLFTYLKNQDKKLVEDSISDLKLKCKGGRINHITIPVFELVEITHRWTVWQVAMFIANMLGGKSETMSTEEILNSKVKAYF	.
.	GCA_021406625	EM3	1	OEAJIN_09825	JAEMBI010000026.1	19283	19831	-	mmseq.000837.22272.5252	cloud	DUF4065 domain-containing protein	.	DUF4065 domain-containing protein	.	RefSeq:WP_234234517.1,SO:0001217,UniParc:UPI001F368E27,UniRef:UniRef100_UPI001F368E27,UniRef:UniRef50_UPI00052C4A57,UniRef:UniRef90_UPI000BE72618	.	.	.	.	.	.	.	.	>mmseq.000837.22272.5252-EM3-OEAJIN_09825@MEEMDYKKLLFEYIVYQLVLWAKAENVDKPDFSKLRLQKILFLVSTIKATKERHGLLDIFNKFYALPYGPVESTIYDAMSQDKFHNINFSGNNCSYTNLNEDLFTYLKNQDKKLVEDSISDLKLKCKGGRINHITIPVFELVEITHRWTVWQVAMFIANMLGGKSETMSTEEILNSKVKAYF	.
.	GCA_021406625	EM3	1	OEAJIN_09950	JAEMBI010000040.1	15228	15467	+	mmseq.000837.22272.5253	cloud	hypothetical protein	.	hypothetical protein	.	PFAM:PF07877.14	.	.	.	.	.	.	.	.	>mmseq.000837.22272.5253-EM3-OEAJIN_09950@MDKTWFVNFEKLEPKNILLARKNFTSQTKSKIFPRHVFQNHESQSFGSTNKTLGAIGLFISARVVKFDRSQQCPKPFSA	.
.	GCA_002529345	WW2952	1	ABDNHC_01855	NSLQ01000018.1	18032	19618	-	mmseq.000837.22272.5254	persistent	replicative DNA helicase	dnaB	replicative DNA helicase	.	COG:COG0305,COG:L,RefSeq:WP_021679634.1,SO:0001217,UniParc:UPI0003AD44CB,UniRef:UniRef100_UPI0003AD44CB,UniRef:UniRef50_A0A3B9N3F3,UniRef:UniRef90_Q7MV55	.	.	.	.	.	.	.	.	>mmseq.000837.22272.5254-WW2952-ABDNHC_01855@MATTKSRTKRPAPESITAPLEGRVPPQAPELEEAVLGAILLEKDAYMQVGEMLRPSTFYLKTHELIYEAITQLALNQKPVDMLTVTEQLKKNGNLDAVGGPSYIAGLTLKVASSANLEFHAKILAQKALSREVIGFSSEVLKKAYDDTEDIEDQLQQAEGRLFEISQHNMKQDVQPIDPIIKEALGEIQIAANRKEGLSGQPSGFPAIDKLTAGWQASDLIIIAARPAMGKTAFVLSMAKNMAIDYNIPIAIFNLEMSSVQLVKRLMSNVCEIPGEKLKTGRLESHEWVQLDTKLKDFENKPLYIDDTPSLSVFELRTKSRRLVREYGVKVIIIDYLQLMNASGMSFGNREQEVSTISRSLKVLAKELKIPIIALSQLNRSVETRQGDINSKRPQLSDLRESGAIEQDADMVCFIHRPEYYKITEDQQGNSLLGIGEFIIAKHRNGPVDDVRLRFRSEFAKFLPLEAESMIKRHSRIGGSPVEMGVGNGSFAPPLPPPEDNPLLSGPYSSGTSEADFLAEASEIDNPF	.
.	GCA_002204455	KCOM2797	1	ABJICG_04390	NHRU01000002.1	34874	36460	+	mmseq.000837.22272.5254	persistent	replicative DNA helicase	dnaB	replicative DNA helicase	.	COG:COG0305,COG:L,RefSeq:WP_077492380.1,SO:0001217,UniParc:UPI00097CDCA8,UniRef:UniRef100_A0A1R4DY93,UniRef:UniRef50_A0A3B9N3F3,UniRef:UniRef90_Q7MV55	.	.	.	.	.	.	.	.	>mmseq.000837.22272.5254-KCOM2797-ABJICG_04390@MATTKSRTKRPAPESITAPLEGRVPPQAPELEEAVLGAILLEKDAYMQVGEMLRPNTFYLKTHELIYEAITQLALNQKPVDMLTVTEQLKKNGNLDAVGGPSYIAGLTLKVASSANLEFHAKILAQKALSREVIGFSSEVLKKAYDDTEDIEDQLQQAEGRLFEISQHNMKQDVQPIDPIIKEALGEIQIAANRKEGLSGQPSGFPAIDKLTAGWQASDLIIIAARPAMGKTAFVLSMAKNMAIDYNIPVAIFNLEMSSVQLVKRLMSNVCEIPGEKLKTGRLESHEWVQLDTKLKDFENKPLYIDDTPSLSVFELRTKSRRLVREYGVKVIIIDYLQLMNASGMSFGNREQEVSTISRSLKVLAKELKIPIIALSQLNRSVETRQGDINSKRPQLSDLRESGAIEQDADMVCFIHRPEYYKITEDQQGNSLLGIGEFIIAKHRNGPVDDVRLRFRSEFAKFLPLEAESMIKRHSRIGGSPVEMGVGNGSFAPPLPPPEDNPLLSDPYSSGTSEADFLAEASGIDNPF	.
.	GCA_002529365	WW3102	1	ACILLP_04050	NSLO01000028.1	829	2415	-	mmseq.000837.22272.5254	persistent	replicative DNA helicase	dnaB	replicative DNA helicase	.	COG:COG0305,COG:L,RefSeq:WP_004584511.1,SO:0001217,UniParc:UPI00001BEE17,UniRef:UniRef100_Q7MV55,UniRef:UniRef50_A0A3B9N3F3,UniRef:UniRef90_Q7MV55	.	.	.	.	.	.	.	.	>mmseq.000837.22272.5254-WW3102-ACILLP_04050@MATTKSRTKRPAPESITAPLEGRVPPQAPELEEAVLGAILLEKDAYMQVGEMLRPSTFYLKTHELIYEAITQLALNQKPVDMLTVTEQLKKNGNLDAVGGPSYIAGLTLKVASSANLEFHAKILAQKALSREVIGFSSEVLKKAYDDTEDIEDQLQQAEGRLFEISQHNMKQDVQPIDPIIKEALGEIQIAANRKEGLSGQPSGFPAIDKLTAGWQASDLIIIAARPAMGKTAFVLSMAKNMAIDYNIPVAIFNLEMSSVQLVKRLMSNVCEIPGEKLKTGRLESHEWVQLDTKLKDFENKPLYIDDTPSLSVFELRTKSRRLVREYGVKVIIIDYLQLMNASGMSFGNREQEVSTISRSLKVLAKELKIPIIALSQLNRSVETRQGDINSKRPQLSDLRESGAIEQDADMVCFIHRPEYYKITEDQQGNSLLGIGEFIIAKHRNGPVDDVRLRFRSEFAKFLPLEAESMVKRHSRIGGSPVEMGVGNGSFAPPLPPPEDNPLLSGPYSSGTSEADFLAEASGIDNPF	.
.	GCA_023822445	W50_BE1	0.W50	AGAIJH_05695	CP092049.1	1317147	1318733	+	mmseq.000837.22272.5254	persistent	replicative DNA helicase	dnaB	replicative DNA helicase	.	COG:COG0305,COG:L,RefSeq:WP_004584511.1,SO:0001217,UniParc:UPI00001BEE17,UniRef:UniRef100_Q7MV55,UniRef:UniRef50_A0A3B9N3F3,UniRef:UniRef90_Q7MV55	.	.	.	.	.	.	.	.	>mmseq.000837.22272.5254-W50_BE1-AGAIJH_05695@MATTKSRTKRPAPESITAPLEGRVPPQAPELEEAVLGAILLEKDAYMQVGEMLRPSTFYLKTHELIYEAITQLALNQKPVDMLTVTEQLKKNGNLDAVGGPSYIAGLTLKVASSANLEFHAKILAQKALSREVIGFSSEVLKKAYDDTEDIEDQLQQAEGRLFEISQHNMKQDVQPIDPIIKEALGEIQIAANRKEGLSGQPSGFPAIDKLTAGWQASDLIIIAARPAMGKTAFVLSMAKNMAIDYNIPVAIFNLEMSSVQLVKRLMSNVCEIPGEKLKTGRLESHEWVQLDTKLKDFENKPLYIDDTPSLSVFELRTKSRRLVREYGVKVIIIDYLQLMNASGMSFGNREQEVSTISRSLKVLAKELKIPIIALSQLNRSVETRQGDINSKRPQLSDLRESGAIEQDADMVCFIHRPEYYKITEDQQGNSLLGIGEFIIAKHRNGPVDDVRLRFRSEFAKFLPLEAESMVKRHSRIGGSPVEMGVGNGSFAPPLPPPEDNPLLSGPYSSGTSEADFLAEASGIDNPF	.
.	GCA_021406845	222	1	ALKNHL_07910	JAEMBR010000007.1	46798	48384	+	mmseq.000837.22272.5254	persistent	replicative DNA helicase	dnaB	replicative DNA helicase	.	COG:COG0305,COG:L,RefSeq:WP_077083919.1,SO:0001217,UniParc:UPI00097B7B7B,UniRef:UniRef100_UPI00097B7B7B,UniRef:UniRef50_A0A3B9N3F3,UniRef:UniRef90_Q7MV55	.	.	.	.	.	.	.	.	>mmseq.000837.22272.5254-222-ALKNHL_07910@MATTKSRTKRPAPESITAPLEGRVPPQAPELEEAVLGAILLEKDAYMQVGEMLRPSTFYLKTHELIYEAITQLALNQKPVDMLTVTEQLKKNGNLDAVGGPSYIAGLTLKVASSANLEFHAKILAQKALSREVIGFSSEVLKKAYDDTEDIEDQLQQAEGRLFEISQHNMKQDVQPIDPIIKEALGEIQIAANRKEGLSGQPSGFPAIDKLTAGWQASDLIIIAARPAMGKTAFVLSMAKNMAIDYNIPIAIFNLEMSSVQLVKRLMSNVCEIPGEKLKTGRLESHEWVQLDTKLKDFENKPLYIDDTPSLSVFELRTKSRRLVREYGVKVIIIDYLQLMNASGMSFGNREQEVSTISRSLKVLAKELKIPIIALSQLNRSVETRQGDINSKRPQLSDLRESGAIEQDADMVCFIHRPEYYKITEDQQGNSLLGIGEFIIAKHRNGPVDDVRLRFRSEFAKFLPLEAESMIKRHSRIGGSPVEMGVGNGSFAPPLPPPEDNPLLSGPYSSGTSEADFLAEASGIDNPF	.
.	GCA_000503975	SJD2	1	ALOHMM_05685	KI629902.1	22106	23692	+	mmseq.000837.22272.5254	persistent	replicative DNA helicase	dnaB	replicative DNA helicase	.	COG:COG0305,COG:L,RefSeq:WP_023847258.1,SO:0001217,UniParc:UPI0003D1B962,UniRef:UniRef100_A0A212G0M3,UniRef:UniRef50_A0A3B9N3F3,UniRef:UniRef90_Q7MV55	.	.	.	.	.	.	.	.	>mmseq.000837.22272.5254-SJD2-ALOHMM_05685@MATTKSRTKRPAPESITAPLEGRVPPQAPELEEAVLGAILLEKDAYMQVGEMLRPSTFYLKTHELIYEAITQLALNQKPVDMLTVTEQLKKNGNLDAVGGPSYIAGLTLKVASSANLEFHAKILAQKALSREVIGFSSEVLKKAYDDTEDIEDQLQQAEGRLFEISQHNMKQDVQPIDPIIKEALGEIQIAANRKEGLSGQPSGFPAIDKLTAGWQASDLIIIAARPAMGKTAFVLSMAKNMAIDYNIPVAIFNLEMSSVQLVKRLMSNVCEIPGEKLKTGRLESHEWVQLDTKLKDFENKPLYIDDTPSLSVFELRTKSRRLVREYGVKVIIIDYLQLMNASGMSFGNREQEVSTISRSLKVLAKELKIPIIALSQLNRSVETRQGDINSKRPQLSDLRESGAIEQDADMVCFIHRPEYYKITEDQQGNSLLGIGEFIIAKHRNGPVDDVCLRFRSEFAKFLPLEAESMVKRHSRIGGSPVEMGVGNGSFAPPLPPPEDNPLLSGPYSSGTSEADFLAEASGIDNPF	.
.	GCA_002754055	KCOM2804	1	BAOJBJ_09465	CP024593.1	2172649	2174235	-	mmseq.000837.22272.5254	persistent	replicative DNA helicase	dnaB	replicative DNA helicase	.	COG:COG0305,COG:L,RefSeq:WP_099811294.1,SO:0001217,UniParc:UPI000C18BCD4,UniRef:UniRef100_A0A2D2N642,UniRef:UniRef50_A0A3B9N3F3,UniRef:UniRef90_Q7MV55	.	.	.	.	.	.	.	.	>mmseq.000837.22272.5254-KCOM2804-BAOJBJ_09465@MATTKSRTKRPAPESITAPLEGRVPPQAPELEEAVLGAILLEKDAYMQVGEMLRPSTFYLKTHELIYEAITQLALNQKPVDMLTVTEQLKKNGNLDAVGGPSYIAGLTLKVASSANLEFHAKILAQKALSREVIGFSSEVLKKAYDDTEDIEDQLQQAEGRLFEISQHNMKQDVQPIDPIIKEALGEIQIAANRKEGLSGQPSGFPAIDKLTAGWQASDLIIIAARPAMGKTAFVLSMAKNMAIDYNIPVAIFNLEMSSVQLVKRLMSNVCEIPGEKLKTGRLESHEWVQLDTKLKDFENKPLYIDDTPSLSVFELRTKSRRLVREYGVKVIIIDYLQLMNASGMSFGNREQEVSTISRSLKVLAKELKIPIIALSQLNRSVETRQGDINSKRPQLSDLRESGAIEQDADMVCFIHRPEYYKITEDQQGNSLLGIGEFIIAKHRNGPVDDVRLRFRSEFAKFLPLEAESMVKRHSRIGGSPVEMGVGNGSFAPPLPPPEENPLLSGPYSSGTSEADFLAEASGIDNPF	.
.	GCA_023822465	W50_BR1	0.W50	BENLHK_02465	CP092050.1	556582	558168	-	mmseq.000837.22272.5254	persistent	replicative DNA helicase	dnaB	replicative DNA helicase	.	COG:COG0305,COG:L,RefSeq:WP_004584511.1,SO:0001217,UniParc:UPI00001BEE17,UniRef:UniRef100_Q7MV55,UniRef:UniRef50_A0A3B9N3F3,UniRef:UniRef90_Q7MV55	.	.	.	.	.	.	.	.	>mmseq.000837.22272.5254-W50_BR1-BENLHK_02465@MATTKSRTKRPAPESITAPLEGRVPPQAPELEEAVLGAILLEKDAYMQVGEMLRPSTFYLKTHELIYEAITQLALNQKPVDMLTVTEQLKKNGNLDAVGGPSYIAGLTLKVASSANLEFHAKILAQKALSREVIGFSSEVLKKAYDDTEDIEDQLQQAEGRLFEISQHNMKQDVQPIDPIIKEALGEIQIAANRKEGLSGQPSGFPAIDKLTAGWQASDLIIIAARPAMGKTAFVLSMAKNMAIDYNIPVAIFNLEMSSVQLVKRLMSNVCEIPGEKLKTGRLESHEWVQLDTKLKDFENKPLYIDDTPSLSVFELRTKSRRLVREYGVKVIIIDYLQLMNASGMSFGNREQEVSTISRSLKVLAKELKIPIIALSQLNRSVETRQGDINSKRPQLSDLRESGAIEQDADMVCFIHRPEYYKITEDQQGNSLLGIGEFIIAKHRNGPVDDVRLRFRSEFAKFLPLEAESMVKRHSRIGGSPVEMGVGNGSFAPPLPPPEDNPLLSGPYSSGTSEADFLAEASGIDNPF	.
.	GCA_021406645	B158	1	BIBBAP_08075	JAEMBJ010000023.1	25982	27568	+	mmseq.000837.22272.5254	persistent	replicative DNA helicase	dnaB	replicative DNA helicase	.	COG:COG0305,COG:L,RefSeq:WP_004584511.1,SO:0001217,UniParc:UPI00001BEE17,UniRef:UniRef100_Q7MV55,UniRef:UniRef50_A0A3B9N3F3,UniRef:UniRef90_Q7MV55	.	.	.	.	.	.	.	.	>mmseq.000837.22272.5254-B158-BIBBAP_08075@MATTKSRTKRPAPESITAPLEGRVPPQAPELEEAVLGAILLEKDAYMQVGEMLRPSTFYLKTHELIYEAITQLALNQKPVDMLTVTEQLKKNGNLDAVGGPSYIAGLTLKVASSANLEFHAKILAQKALSREVIGFSSEVLKKAYDDTEDIEDQLQQAEGRLFEISQHNMKQDVQPIDPIIKEALGEIQIAANRKEGLSGQPSGFPAIDKLTAGWQASDLIIIAARPAMGKTAFVLSMAKNMAIDYNIPVAIFNLEMSSVQLVKRLMSNVCEIPGEKLKTGRLESHEWVQLDTKLKDFENKPLYIDDTPSLSVFELRTKSRRLVREYGVKVIIIDYLQLMNASGMSFGNREQEVSTISRSLKVLAKELKIPIIALSQLNRSVETRQGDINSKRPQLSDLRESGAIEQDADMVCFIHRPEYYKITEDQQGNSLLGIGEFIIAKHRNGPVDDVRLRFRSEFAKFLPLEAESMVKRHSRIGGSPVEMGVGNGSFAPPLPPPEDNPLLSGPYSSGTSEADFLAEASGIDNPF	.
.	GCA_018141805	GMU202011	1	BPGMMO_05060	CP073348.1	1141025	1142611	+	mmseq.000837.22272.5254	persistent	replicative DNA helicase	dnaB	replicative DNA helicase	.	COG:COG0305,COG:L,RefSeq:WP_004584511.1,SO:0001217,UniParc:UPI00001BEE17,UniRef:UniRef100_Q7MV55,UniRef:UniRef50_A0A3B9N3F3,UniRef:UniRef90_Q7MV55	.	.	.	.	.	.	.	.	>mmseq.000837.22272.5254-GMU202011-BPGMMO_05060@MATTKSRTKRPAPESITAPLEGRVPPQAPELEEAVLGAILLEKDAYMQVGEMLRPSTFYLKTHELIYEAITQLALNQKPVDMLTVTEQLKKNGNLDAVGGPSYIAGLTLKVASSANLEFHAKILAQKALSREVIGFSSEVLKKAYDDTEDIEDQLQQAEGRLFEISQHNMKQDVQPIDPIIKEALGEIQIAANRKEGLSGQPSGFPAIDKLTAGWQASDLIIIAARPAMGKTAFVLSMAKNMAIDYNIPVAIFNLEMSSVQLVKRLMSNVCEIPGEKLKTGRLESHEWVQLDTKLKDFENKPLYIDDTPSLSVFELRTKSRRLVREYGVKVIIIDYLQLMNASGMSFGNREQEVSTISRSLKVLAKELKIPIIALSQLNRSVETRQGDINSKRPQLSDLRESGAIEQDADMVCFIHRPEYYKITEDQQGNSLLGIGEFIIAKHRNGPVDDVRLRFRSEFAKFLPLEAESMVKRHSRIGGSPVEMGVGNGSFAPPLPPPEDNPLLSGPYSSGTSEADFLAEASGIDNPF	.
.	GCA_000010505	ATCC33277	0.ATCC33277	BPIAKI_06750	AP009380.1	1532271	1533857	+	mmseq.000837.22272.5254	persistent	replicative DNA helicase	dnaB	replicative DNA helicase	.	COG:COG0305,COG:L,RefSeq:WP_039417118.1,SO:0001217,UniParc:UPI00030F6DBF,UniRef:UniRef100_UPI00030F6DBF,UniRef:UniRef50_A0A3B9N3F3,UniRef:UniRef90_Q7MV55	.	.	.	.	.	.	.	.	>mmseq.000837.22272.5254-ATCC33277-BPIAKI_06750@MATTKSRTKRPAPESITAPLEGRVPPQAPELEEAVLGAILLEKDAYMQVGEMLRPSTFYLKTHELIYEAITQLALNQKPVDMLTVTEQLKKNGNLDAVGGPSYIAGLTLKVASSANLEFHAKILAQKALSREVIGFSSEVLKKAYDDTEDIEDQLQQAEGRLFEISQHNMKQDVQPIDPIIKEALGEIQIAANRKEGLSGQPSGFPAIDKLTAGWQASDLIIIAARPAMGKTAFVLSMAKNMAIDYNIPVAIFNLEMSSVQLVKRLMSNVCEIPGEKLKTGRLESHEWVQLDTKLKDFENKPLYIDDTPSLSVFELRTKSRRLVREYGVKMIIIDYLQLMNASGMSFGNREQEVSTISRSLKVLAKELKIPIIALSQLNRSVETRQGDINSKRPQLSDLRESGAIEQDADMVCFIHRPEYYKITEDQQGNSLLGIGEFIIAKHRNGPVDDVRLRFRSEFAKFLPLEAESMVKRHSRIGGSPVEMGVGNGSFAPPLPPPEENPLLSGPYSSGTSEADFLAEASGIDNPF	.
.	GCA_900157285	13_1	1	CBJFEG_01525	FUGG01000059.1	29220	30806	+	mmseq.000837.22272.5254	persistent	replicative DNA helicase	dnaB	replicative DNA helicase	.	COG:COG0305,COG:L,RefSeq:WP_077492380.1,SO:0001217,UniParc:UPI00097CDCA8,UniRef:UniRef100_A0A1R4DY93,UniRef:UniRef50_A0A3B9N3F3,UniRef:UniRef90_Q7MV55	.	.	.	.	.	.	.	.	>mmseq.000837.22272.5254-13_1-CBJFEG_01525@MATTKSRTKRPAPESITAPLEGRVPPQAPELEEAVLGAILLEKDAYMQVGEMLRPNTFYLKTHELIYEAITQLALNQKPVDMLTVTEQLKKNGNLDAVGGPSYIAGLTLKVASSANLEFHAKILAQKALSREVIGFSSEVLKKAYDDTEDIEDQLQQAEGRLFEISQHNMKQDVQPIDPIIKEALGEIQIAANRKEGLSGQPSGFPAIDKLTAGWQASDLIIIAARPAMGKTAFVLSMAKNMAIDYNIPVAIFNLEMSSVQLVKRLMSNVCEIPGEKLKTGRLESHEWVQLDTKLKDFENKPLYIDDTPSLSVFELRTKSRRLVREYGVKVIIIDYLQLMNASGMSFGNREQEVSTISRSLKVLAKELKIPIIALSQLNRSVETRQGDINSKRPQLSDLRESGAIEQDADMVCFIHRPEYYKITEDQQGNSLLGIGEFIIAKHRNGPVDDVRLRFRSEFAKFLPLEAESMIKRHSRIGGSPVEMGVGNGSFAPPLPPPEDNPLLSDPYSSGTSEADFLAEASGIDNPF	.
.	GCA_900157295	11A	1	CBNBBD_09320	FUFE01000061.1	29117	30703	+	mmseq.000837.22272.5254	persistent	replicative DNA helicase	dnaB	replicative DNA helicase	.	COG:COG0305,COG:L,RefSeq:WP_004584511.1,SO:0001217,UniParc:UPI00001BEE17,UniRef:UniRef100_Q7MV55,UniRef:UniRef50_A0A3B9N3F3,UniRef:UniRef90_Q7MV55	.	.	.	.	.	.	.	.	>mmseq.000837.22272.5254-11A-CBNBBD_09320@MATTKSRTKRPAPESITAPLEGRVPPQAPELEEAVLGAILLEKDAYMQVGEMLRPSTFYLKTHELIYEAITQLALNQKPVDMLTVTEQLKKNGNLDAVGGPSYIAGLTLKVASSANLEFHAKILAQKALSREVIGFSSEVLKKAYDDTEDIEDQLQQAEGRLFEISQHNMKQDVQPIDPIIKEALGEIQIAANRKEGLSGQPSGFPAIDKLTAGWQASDLIIIAARPAMGKTAFVLSMAKNMAIDYNIPVAIFNLEMSSVQLVKRLMSNVCEIPGEKLKTGRLESHEWVQLDTKLKDFENKPLYIDDTPSLSVFELRTKSRRLVREYGVKVIIIDYLQLMNASGMSFGNREQEVSTISRSLKVLAKELKIPIIALSQLNRSVETRQGDINSKRPQLSDLRESGAIEQDADMVCFIHRPEYYKITEDQQGNSLLGIGEFIIAKHRNGPVDDVRLRFRSEFAKFLPLEAESMVKRHSRIGGSPVEMGVGNGSFAPPLPPPEDNPLLSGPYSSGTSEADFLAEASGIDNPF	.
.	GCA_001274615	AJW4	1	CELAOB_03155	CP011996.1	737311	738897	-	mmseq.000837.22272.5254	persistent	replicative DNA helicase	dnaB	replicative DNA helicase	.	COG:COG0305,COG:L,RefSeq:WP_004584511.1,SO:0001217,UniParc:UPI00001BEE17,UniRef:UniRef100_Q7MV55,UniRef:UniRef50_A0A3B9N3F3,UniRef:UniRef90_Q7MV55	.	.	.	.	.	.	.	.	>mmseq.000837.22272.5254-AJW4-CELAOB_03155@MATTKSRTKRPAPESITAPLEGRVPPQAPELEEAVLGAILLEKDAYMQVGEMLRPSTFYLKTHELIYEAITQLALNQKPVDMLTVTEQLKKNGNLDAVGGPSYIAGLTLKVASSANLEFHAKILAQKALSREVIGFSSEVLKKAYDDTEDIEDQLQQAEGRLFEISQHNMKQDVQPIDPIIKEALGEIQIAANRKEGLSGQPSGFPAIDKLTAGWQASDLIIIAARPAMGKTAFVLSMAKNMAIDYNIPVAIFNLEMSSVQLVKRLMSNVCEIPGEKLKTGRLESHEWVQLDTKLKDFENKPLYIDDTPSLSVFELRTKSRRLVREYGVKVIIIDYLQLMNASGMSFGNREQEVSTISRSLKVLAKELKIPIIALSQLNRSVETRQGDINSKRPQLSDLRESGAIEQDADMVCFIHRPEYYKITEDQQGNSLLGIGEFIIAKHRNGPVDDVRLRFRSEFAKFLPLEAESMVKRHSRIGGSPVEMGVGNGSFAPPLPPPEDNPLLSGPYSSGTSEADFLAEASGIDNPF	.
.	GCA_900157255	ATCC49417	0.ATCC49417	CELFKG_02605	FUFH01000052.1	6248	7834	+	mmseq.000837.22272.5254	persistent	replicative DNA helicase	dnaB	replicative DNA helicase	.	COG:COG0305,COG:L,RefSeq:WP_077083919.1,SO:0001217,UniParc:UPI00097B7B7B,UniRef:UniRef100_UPI00097B7B7B,UniRef:UniRef50_A0A3B9N3F3,UniRef:UniRef90_Q7MV55	.	.	.	.	.	.	.	.	>mmseq.000837.22272.5254-ATCC49417-CELFKG_02605@MATTKSRTKRPAPESITAPLEGRVPPQAPELEEAVLGAILLEKDAYMQVGEMLRPSTFYLKTHELIYEAITQLALNQKPVDMLTVTEQLKKNGNLDAVGGPSYIAGLTLKVASSANLEFHAKILAQKALSREVIGFSSEVLKKAYDDTEDIEDQLQQAEGRLFEISQHNMKQDVQPIDPIIKEALGEIQIAANRKEGLSGQPSGFPAIDKLTAGWQASDLIIIAARPAMGKTAFVLSMAKNMAIDYNIPIAIFNLEMSSVQLVKRLMSNVCEIPGEKLKTGRLESHEWVQLDTKLKDFENKPLYIDDTPSLSVFELRTKSRRLVREYGVKVIIIDYLQLMNASGMSFGNREQEVSTISRSLKVLAKELKIPIIALSQLNRSVETRQGDINSKRPQLSDLRESGAIEQDADMVCFIHRPEYYKITEDQQGNSLLGIGEFIIAKHRNGPVDDVRLRFRSEFAKFLPLEAESMIKRHSRIGGSPVEMGVGNGSFAPPLPPPEDNPLLSGPYSSGTSEADFLAEASGIDNPF	.
.	GCA_001553795	MP4_504	1	CHHLLH_05835	LOEL01000026.1	1589	3175	-	mmseq.000837.22272.5254	persistent	replicative DNA helicase	dnaB	replicative DNA helicase	.	COG:COG0305,COG:L,RefSeq:WP_061156806.1,SO:0001217,UniParc:UPI000772257C,UniRef:UniRef100_UPI000772257C,UniRef:UniRef50_A0A3B9N3F3,UniRef:UniRef90_Q7MV55	.	.	.	.	.	.	.	.	>mmseq.000837.22272.5254-MP4_504-CHHLLH_05835@MATTKSRTKRPAPESITAPLEGRVPPQAPELEEAVLGAILLEKDAYMQVGEMLRPSTFYLKTHELIYEAITQLALNQKPVDMLTVTEQLKKNGNLDAIGGPSYIAGLTLKVASSANLEFHAKILAQKALSREVIGFSSEVLKKAYDDTEDIEDQLQQAEGRLFEISQHNMKQDVQPIDPIIKEALGEIQIAANRKEGLSGQPSGFPAIDKLTAGWQASDLIIIAARPAMGKTAFVLSMAKNMAIDYNIPVAIFNLEMSSVQLVKRLMSNVCEIPGEKLKTGRLESHEWVQLDTKLKDFENKPLYIDDTPSLSVFELRTKSRRLVREYGVKVIIIDYLQLMNASGMSFGNREQEVSTISRSLKVLAKELKIPIIALSQLNRSVETRQGDINSKRPQLSDLRESGAIEQDADMVCFIHRPEYYKITEDQQGNSLLGIGEFIIAKHRNGPVDDVRLRFRSEFAKFLPLEAESMVKRHSRIGGSPVEMGVGNGSFAPPLPPPEDNPLLSGPYSSGTSEADFLAEASGIDNPF	.
.	GCA_002529285	WW2931	1	CPDFBG_09660	NSLR01000007.1	52662	54248	-	mmseq.000837.22272.5254	persistent	replicative DNA helicase	dnaB	replicative DNA helicase	.	COG:COG0305,COG:L,RefSeq:WP_004584511.1,SO:0001217,UniParc:UPI00001BEE17,UniRef:UniRef100_Q7MV55,UniRef:UniRef50_A0A3B9N3F3,UniRef:UniRef90_Q7MV55	.	.	.	.	.	.	.	.	>mmseq.000837.22272.5254-WW2931-CPDFBG_09660@MATTKSRTKRPAPESITAPLEGRVPPQAPELEEAVLGAILLEKDAYMQVGEMLRPSTFYLKTHELIYEAITQLALNQKPVDMLTVTEQLKKNGNLDAVGGPSYIAGLTLKVASSANLEFHAKILAQKALSREVIGFSSEVLKKAYDDTEDIEDQLQQAEGRLFEISQHNMKQDVQPIDPIIKEALGEIQIAANRKEGLSGQPSGFPAIDKLTAGWQASDLIIIAARPAMGKTAFVLSMAKNMAIDYNIPVAIFNLEMSSVQLVKRLMSNVCEIPGEKLKTGRLESHEWVQLDTKLKDFENKPLYIDDTPSLSVFELRTKSRRLVREYGVKVIIIDYLQLMNASGMSFGNREQEVSTISRSLKVLAKELKIPIIALSQLNRSVETRQGDINSKRPQLSDLRESGAIEQDADMVCFIHRPEYYKITEDQQGNSLLGIGEFIIAKHRNGPVDDVRLRFRSEFAKFLPLEAESMVKRHSRIGGSPVEMGVGNGSFAPPLPPPEDNPLLSGPYSSGTSEADFLAEASGIDNPF	.
.	GCA_021406785	1436	1	DBINCG_10300	JAEMBQ010000049.1	16985	18571	+	mmseq.000837.22272.5254	persistent	replicative DNA helicase	dnaB	replicative DNA helicase	.	COG:COG0305,COG:L,RefSeq:WP_004584511.1,SO:0001217,UniParc:UPI00001BEE17,UniRef:UniRef100_Q7MV55,UniRef:UniRef50_A0A3B9N3F3,UniRef:UniRef90_Q7MV55	.	.	.	.	.	.	.	.	>mmseq.000837.22272.5254-1436-DBINCG_10300@MATTKSRTKRPAPESITAPLEGRVPPQAPELEEAVLGAILLEKDAYMQVGEMLRPSTFYLKTHELIYEAITQLALNQKPVDMLTVTEQLKKNGNLDAVGGPSYIAGLTLKVASSANLEFHAKILAQKALSREVIGFSSEVLKKAYDDTEDIEDQLQQAEGRLFEISQHNMKQDVQPIDPIIKEALGEIQIAANRKEGLSGQPSGFPAIDKLTAGWQASDLIIIAARPAMGKTAFVLSMAKNMAIDYNIPVAIFNLEMSSVQLVKRLMSNVCEIPGEKLKTGRLESHEWVQLDTKLKDFENKPLYIDDTPSLSVFELRTKSRRLVREYGVKVIIIDYLQLMNASGMSFGNREQEVSTISRSLKVLAKELKIPIIALSQLNRSVETRQGDINSKRPQLSDLRESGAIEQDADMVCFIHRPEYYKITEDQQGNSLLGIGEFIIAKHRNGPVDDVRLRFRSEFAKFLPLEAESMVKRHSRIGGSPVEMGVGNGSFAPPLPPPEDNPLLSGPYSSGTSEADFLAEASGIDNPF	.
.	GCA_021406795	D83T3	1	DBKMMK_09655	JAEMBP010000036.1	585	2171	-	mmseq.000837.22272.5254	persistent	replicative DNA helicase	dnaB	replicative DNA helicase	.	COG:COG0305,COG:L,RefSeq:WP_004584511.1,SO:0001217,UniParc:UPI00001BEE17,UniRef:UniRef100_Q7MV55,UniRef:UniRef50_A0A3B9N3F3,UniRef:UniRef90_Q7MV55	.	.	.	.	.	.	.	.	>mmseq.000837.22272.5254-D83T3-DBKMMK_09655@MATTKSRTKRPAPESITAPLEGRVPPQAPELEEAVLGAILLEKDAYMQVGEMLRPSTFYLKTHELIYEAITQLALNQKPVDMLTVTEQLKKNGNLDAVGGPSYIAGLTLKVASSANLEFHAKILAQKALSREVIGFSSEVLKKAYDDTEDIEDQLQQAEGRLFEISQHNMKQDVQPIDPIIKEALGEIQIAANRKEGLSGQPSGFPAIDKLTAGWQASDLIIIAARPAMGKTAFVLSMAKNMAIDYNIPVAIFNLEMSSVQLVKRLMSNVCEIPGEKLKTGRLESHEWVQLDTKLKDFENKPLYIDDTPSLSVFELRTKSRRLVREYGVKVIIIDYLQLMNASGMSFGNREQEVSTISRSLKVLAKELKIPIIALSQLNRSVETRQGDINSKRPQLSDLRESGAIEQDADMVCFIHRPEYYKITEDQQGNSLLGIGEFIIAKHRNGPVDDVRLRFRSEFAKFLPLEAESMVKRHSRIGGSPVEMGVGNGSFAPPLPPPEDNPLLSGPYSSGTSEADFLAEASGIDNPF	.
.	GCA_018141765	LyG_1	1	DDLCJE_05595	CP073349.1	1240830	1242416	-	mmseq.000837.22272.5254	persistent	replicative DNA helicase	dnaB	replicative DNA helicase	.	COG:COG0305,COG:L,RefSeq:WP_211599662.1,SO:0001217,UniParc:UPI001B8CC944,UniRef:UniRef100_UPI001B8CC944,UniRef:UniRef50_A0A3B9N3F3,UniRef:UniRef90_Q7MV55	.	.	.	.	.	.	.	.	>mmseq.000837.22272.5254-LyG_1-DDLCJE_05595@MATTKSRTKRPAPESITAPLEGRIPPQAPELEEAVLGAILLEKDAYMQVGEMLRPSTFYLKTHELIYEAITQLALNQKPVDMLTVTEQLKKNGNLDAVGGPSYIAGLTLKVASSANLEFHAKILAQKALSREVIGFSSEVLKKAYDDTEDIEDQLQQAEGRLFEISQHNMKQDVQPIDPIIKEALGEIQIAANRKEGLSGQPSGFPAIDKLTAGWQASDLIIIAARPAMGKTAFVLSMAKNMAIDYNIPVAIFNLEMSSVQLVKRLMSNVCEIPGEKLKTGRLESHEWVQLDTKLKDFENKPLYIDDTPSLSVFELRTKSRRLVREYGVKVIIIDYLQLMNASGMSFGNREQEVSTISRSLKVLAKELKIPIIALSQLNRSVETRQGDINSKRPQLSDLRESGAIEQDADMVCFIHRPEYYKITEDQQGNSLLGIGEFIIAKHRNGPVDDVRLRFRSEFAKFLPLEAESMVKRHSRIGGSPVEMGVGNGSFAPPLPPPEENPLLSGPYSSGTSEADFLAEASGIDNPF	.
.	GCA_002529425	WW2096	1	DEBNHJ_03900	NSLX01000029.1	744	2330	-	mmseq.000837.22272.5254	persistent	replicative DNA helicase	dnaB	replicative DNA helicase	.	COG:COG0305,COG:L,RefSeq:WP_004584511.1,SO:0001217,UniParc:UPI00001BEE17,UniRef:UniRef100_Q7MV55,UniRef:UniRef50_A0A3B9N3F3,UniRef:UniRef90_Q7MV55	.	.	.	.	.	.	.	.	>mmseq.000837.22272.5254-WW2096-DEBNHJ_03900@MATTKSRTKRPAPESITAPLEGRVPPQAPELEEAVLGAILLEKDAYMQVGEMLRPSTFYLKTHELIYEAITQLALNQKPVDMLTVTEQLKKNGNLDAVGGPSYIAGLTLKVASSANLEFHAKILAQKALSREVIGFSSEVLKKAYDDTEDIEDQLQQAEGRLFEISQHNMKQDVQPIDPIIKEALGEIQIAANRKEGLSGQPSGFPAIDKLTAGWQASDLIIIAARPAMGKTAFVLSMAKNMAIDYNIPVAIFNLEMSSVQLVKRLMSNVCEIPGEKLKTGRLESHEWVQLDTKLKDFENKPLYIDDTPSLSVFELRTKSRRLVREYGVKVIIIDYLQLMNASGMSFGNREQEVSTISRSLKVLAKELKIPIIALSQLNRSVETRQGDINSKRPQLSDLRESGAIEQDADMVCFIHRPEYYKITEDQQGNSLLGIGEFIIAKHRNGPVDDVRLRFRSEFAKFLPLEAESMVKRHSRIGGSPVEMGVGNGSFAPPLPPPEDNPLLSGPYSSGTSEADFLAEASGIDNPF	.
.	GCA_021406745	B42	1	DFHDII_01835	JAEMBK010000035.1	21719	23305	+	mmseq.000837.22272.5254	persistent	replicative DNA helicase	dnaB	replicative DNA helicase	.	COG:COG0305,COG:L,RefSeq:WP_061156806.1,SO:0001217,UniParc:UPI000772257C,UniRef:UniRef100_UPI000772257C,UniRef:UniRef50_A0A3B9N3F3,UniRef:UniRef90_Q7MV55	.	.	.	.	.	.	.	.	>mmseq.000837.22272.5254-B42-DFHDII_01835@MATTKSRTKRPAPESITAPLEGRVPPQAPELEEAVLGAILLEKDAYMQVGEMLRPSTFYLKTHELIYEAITQLALNQKPVDMLTVTEQLKKNGNLDAIGGPSYIAGLTLKVASSANLEFHAKILAQKALSREVIGFSSEVLKKAYDDTEDIEDQLQQAEGRLFEISQHNMKQDVQPIDPIIKEALGEIQIAANRKEGLSGQPSGFPAIDKLTAGWQASDLIIIAARPAMGKTAFVLSMAKNMAIDYNIPVAIFNLEMSSVQLVKRLMSNVCEIPGEKLKTGRLESHEWVQLDTKLKDFENKPLYIDDTPSLSVFELRTKSRRLVREYGVKVIIIDYLQLMNASGMSFGNREQEVSTISRSLKVLAKELKIPIIALSQLNRSVETRQGDINSKRPQLSDLRESGAIEQDADMVCFIHRPEYYKITEDQQGNSLLGIGEFIIAKHRNGPVDDVRLRFRSEFAKFLPLEAESMVKRHSRIGGSPVEMGVGNGSFAPPLPPPEDNPLLSGPYSSGTSEADFLAEASGIDNPF	.
.	GCA_000739415	HG66	1	DKAHGB_05415	CP007756.1	1222677	1224263	-	mmseq.000837.22272.5254	persistent	replicative DNA helicase	dnaB	replicative DNA helicase	.	COG:COG0305,COG:L,RefSeq:WP_039417118.1,SO:0001217,UniParc:UPI00030F6DBF,UniRef:UniRef100_UPI00030F6DBF,UniRef:UniRef50_A0A3B9N3F3,UniRef:UniRef90_Q7MV55	.	.	.	.	.	.	.	.	>mmseq.000837.22272.5254-HG66-DKAHGB_05415@MATTKSRTKRPAPESITAPLEGRVPPQAPELEEAVLGAILLEKDAYMQVGEMLRPSTFYLKTHELIYEAITQLALNQKPVDMLTVTEQLKKNGNLDAVGGPSYIAGLTLKVASSANLEFHAKILAQKALSREVIGFSSEVLKKAYDDTEDIEDQLQQAEGRLFEISQHNMKQDVQPIDPIIKEALGEIQIAANRKEGLSGQPSGFPAIDKLTAGWQASDLIIIAARPAMGKTAFVLSMAKNMAIDYNIPVAIFNLEMSSVQLVKRLMSNVCEIPGEKLKTGRLESHEWVQLDTKLKDFENKPLYIDDTPSLSVFELRTKSRRLVREYGVKMIIIDYLQLMNASGMSFGNREQEVSTISRSLKVLAKELKIPIIALSQLNRSVETRQGDINSKRPQLSDLRESGAIEQDADMVCFIHRPEYYKITEDQQGNSLLGIGEFIIAKHRNGPVDDVRLRFRSEFAKFLPLEAESMVKRHSRIGGSPVEMGVGNGSFAPPLPPPEENPLLSGPYSSGTSEADFLAEASGIDNPF	.
.	GCA_002208045	SJD12	1	DLMHKF_09070	KZ254058.1	1961	3547	+	mmseq.000837.22272.5254	persistent	replicative DNA helicase	dnaB	replicative DNA helicase	.	COG:COG0305,COG:L,RefSeq:WP_088529158.1,SO:0001217,UniParc:UPI000B513522,UniRef:UniRef100_A0A212G6A2,UniRef:UniRef50_A0A3B9N3F3,UniRef:UniRef90_Q7MV55	.	.	.	.	.	.	.	.	>mmseq.000837.22272.5254-SJD12-DLMHKF_09070@MATTKSRTKRPAPESITAPLEGRVPPQAPELEEAVLGAILLEKDAYMQVGEMLHPSTFYLKTHELIYEAITQLALNQKPVDMLTVTEQLKKNGNLDAVGGPSYIAGLTLKVASSANLEFHAKILAQKALSREVIGFSSEVLKKAYDDTEDIEDQLQQAEGRLFEISQHNMKQDVQPIDPIIKEALGEIQIAANRKEGLSGQPSGFPAIDKLTAGWQASDLIIIAARPAMGKTAFVLSMAKNMAIDYNIPVAIFNLEMSSVQLVKRLMSNVCEIPGEKLKTGRLESHEWVQLDTKLKDFENKPLYIDDTPSLSVFELRTKSRRLVREYGVKVIIIDYLQLMNASGMSFGNREQEVSTISRSLKVLAKELKIPIIALSQLNRSVETRQGDINSKRPQLSDLRESGAIEQDADMVCFIHRPEYYKITEDQQGNSLLGIGEFIIAKHRNGPVDDVRLHFRSEFAKFLPLEAESMIKRHSRIGGSPVEMGVGNGSFAPPLPPPEDNPLLSGPYSSGTSEADFLAEASGIDNPF	.
.	GCA_000270225	TDC60	0.TDC60	EBIEGD_05525	AP012203.1	1249778	1251364	+	mmseq.000837.22272.5254	persistent	replicative DNA helicase	dnaB	replicative DNA helicase	.	COG:COG0305,COG:L,RefSeq:WP_004584511.1,SO:0001217,UniParc:UPI00001BEE17,UniRef:UniRef100_Q7MV55,UniRef:UniRef50_A0A3B9N3F3,UniRef:UniRef90_Q7MV55	.	.	.	.	.	.	.	.	>mmseq.000837.22272.5254-TDC60-EBIEGD_05525@MATTKSRTKRPAPESITAPLEGRVPPQAPELEEAVLGAILLEKDAYMQVGEMLRPSTFYLKTHELIYEAITQLALNQKPVDMLTVTEQLKKNGNLDAVGGPSYIAGLTLKVASSANLEFHAKILAQKALSREVIGFSSEVLKKAYDDTEDIEDQLQQAEGRLFEISQHNMKQDVQPIDPIIKEALGEIQIAANRKEGLSGQPSGFPAIDKLTAGWQASDLIIIAARPAMGKTAFVLSMAKNMAIDYNIPVAIFNLEMSSVQLVKRLMSNVCEIPGEKLKTGRLESHEWVQLDTKLKDFENKPLYIDDTPSLSVFELRTKSRRLVREYGVKVIIIDYLQLMNASGMSFGNREQEVSTISRSLKVLAKELKIPIIALSQLNRSVETRQGDINSKRPQLSDLRESGAIEQDADMVCFIHRPEYYKITEDQQGNSLLGIGEFIIAKHRNGPVDDVRLRFRSEFAKFLPLEAESMVKRHSRIGGSPVEMGVGNGSFAPPLPPPEDNPLLSGPYSSGTSEADFLAEASGIDNPF	.
.	GCA_900157235	SU60	1	EBNECJ_05580	FUFI01000027.1	161016	162602	+	mmseq.000837.22272.5254	persistent	replicative DNA helicase	dnaB	replicative DNA helicase	.	COG:COG0305,COG:L,RefSeq:WP_004584511.1,SO:0001217,UniParc:UPI00001BEE17,UniRef:UniRef100_Q7MV55,UniRef:UniRef50_A0A3B9N3F3,UniRef:UniRef90_Q7MV55	.	.	.	.	.	.	.	.	>mmseq.000837.22272.5254-SU60-EBNECJ_05580@MATTKSRTKRPAPESITAPLEGRVPPQAPELEEAVLGAILLEKDAYMQVGEMLRPSTFYLKTHELIYEAITQLALNQKPVDMLTVTEQLKKNGNLDAVGGPSYIAGLTLKVASSANLEFHAKILAQKALSREVIGFSSEVLKKAYDDTEDIEDQLQQAEGRLFEISQHNMKQDVQPIDPIIKEALGEIQIAANRKEGLSGQPSGFPAIDKLTAGWQASDLIIIAARPAMGKTAFVLSMAKNMAIDYNIPVAIFNLEMSSVQLVKRLMSNVCEIPGEKLKTGRLESHEWVQLDTKLKDFENKPLYIDDTPSLSVFELRTKSRRLVREYGVKVIIIDYLQLMNASGMSFGNREQEVSTISRSLKVLAKELKIPIIALSQLNRSVETRQGDINSKRPQLSDLRESGAIEQDADMVCFIHRPEYYKITEDQQGNSLLGIGEFIIAKHRNGPVDDVRLRFRSEFAKFLPLEAESMVKRHSRIGGSPVEMGVGNGSFAPPLPPPEDNPLLSGPYSSGTSEADFLAEASGIDNPF	.
.	GCA_021406705	TV14	1	ECNGJM_05935	JAEMBM010000025.1	7064	8650	-	mmseq.000837.22272.5254	persistent	replicative DNA helicase	dnaB	replicative DNA helicase	.	COG:COG0305,COG:L,RefSeq:WP_004584511.1,SO:0001217,UniParc:UPI00001BEE17,UniRef:UniRef100_Q7MV55,UniRef:UniRef50_A0A3B9N3F3,UniRef:UniRef90_Q7MV55	.	.	.	.	.	.	.	.	>mmseq.000837.22272.5254-TV14-ECNGJM_05935@MATTKSRTKRPAPESITAPLEGRVPPQAPELEEAVLGAILLEKDAYMQVGEMLRPSTFYLKTHELIYEAITQLALNQKPVDMLTVTEQLKKNGNLDAVGGPSYIAGLTLKVASSANLEFHAKILAQKALSREVIGFSSEVLKKAYDDTEDIEDQLQQAEGRLFEISQHNMKQDVQPIDPIIKEALGEIQIAANRKEGLSGQPSGFPAIDKLTAGWQASDLIIIAARPAMGKTAFVLSMAKNMAIDYNIPVAIFNLEMSSVQLVKRLMSNVCEIPGEKLKTGRLESHEWVQLDTKLKDFENKPLYIDDTPSLSVFELRTKSRRLVREYGVKVIIIDYLQLMNASGMSFGNREQEVSTISRSLKVLAKELKIPIIALSQLNRSVETRQGDINSKRPQLSDLRESGAIEQDADMVCFIHRPEYYKITEDQQGNSLLGIGEFIIAKHRNGPVDDVRLRFRSEFAKFLPLEAESMVKRHSRIGGSPVEMGVGNGSFAPPLPPPEDNPLLSGPYSSGTSEADFLAEASGIDNPF	.
.	GCA_900157215	3_3	1	EDJJEK_09840	FUFB01000043.1	11922	13508	+	mmseq.000837.22272.5254	persistent	replicative DNA helicase	dnaB	replicative DNA helicase	.	COG:COG0305,COG:L,RefSeq:WP_039417118.1,SO:0001217,UniParc:UPI00030F6DBF,UniRef:UniRef100_UPI00030F6DBF,UniRef:UniRef50_A0A3B9N3F3,UniRef:UniRef90_Q7MV55	.	.	.	.	.	.	.	.	>mmseq.000837.22272.5254-3_3-EDJJEK_09840@MATTKSRTKRPAPESITAPLEGRVPPQAPELEEAVLGAILLEKDAYMQVGEMLRPSTFYLKTHELIYEAITQLALNQKPVDMLTVTEQLKKNGNLDAVGGPSYIAGLTLKVASSANLEFHAKILAQKALSREVIGFSSEVLKKAYDDTEDIEDQLQQAEGRLFEISQHNMKQDVQPIDPIIKEALGEIQIAANRKEGLSGQPSGFPAIDKLTAGWQASDLIIIAARPAMGKTAFVLSMAKNMAIDYNIPVAIFNLEMSSVQLVKRLMSNVCEIPGEKLKTGRLESHEWVQLDTKLKDFENKPLYIDDTPSLSVFELRTKSRRLVREYGVKMIIIDYLQLMNASGMSFGNREQEVSTISRSLKVLAKELKIPIIALSQLNRSVETRQGDINSKRPQLSDLRESGAIEQDADMVCFIHRPEYYKITEDQQGNSLLGIGEFIIAKHRNGPVDDVRLRFRSEFAKFLPLEAESMVKRHSRIGGSPVEMGVGNGSFAPPLPPPEENPLLSGPYSSGTSEADFLAEASGIDNPF	.
.	GCA_002753935	KCOM3131	1	EEHLOA_06820	CP024596.1	1607271	1608857	-	mmseq.000837.22272.5254	persistent	replicative DNA helicase	dnaB	replicative DNA helicase	.	COG:COG0305,COG:L,RefSeq:WP_004584511.1,SO:0001217,UniParc:UPI00001BEE17,UniRef:UniRef100_Q7MV55,UniRef:UniRef50_A0A3B9N3F3,UniRef:UniRef90_Q7MV55	.	.	.	.	.	.	.	.	>mmseq.000837.22272.5254-KCOM3131-EEHLOA_06820@MATTKSRTKRPAPESITAPLEGRVPPQAPELEEAVLGAILLEKDAYMQVGEMLRPSTFYLKTHELIYEAITQLALNQKPVDMLTVTEQLKKNGNLDAVGGPSYIAGLTLKVASSANLEFHAKILAQKALSREVIGFSSEVLKKAYDDTEDIEDQLQQAEGRLFEISQHNMKQDVQPIDPIIKEALGEIQIAANRKEGLSGQPSGFPAIDKLTAGWQASDLIIIAARPAMGKTAFVLSMAKNMAIDYNIPVAIFNLEMSSVQLVKRLMSNVCEIPGEKLKTGRLESHEWVQLDTKLKDFENKPLYIDDTPSLSVFELRTKSRRLVREYGVKVIIIDYLQLMNASGMSFGNREQEVSTISRSLKVLAKELKIPIIALSQLNRSVETRQGDINSKRPQLSDLRESGAIEQDADMVCFIHRPEYYKITEDQQGNSLLGIGEFIIAKHRNGPVDDVRLRFRSEFAKFLPLEAESMVKRHSRIGGSPVEMGVGNGSFAPPLPPPEDNPLLSGPYSSGTSEADFLAEASGIDNPF	.
.	GCA_002892555	TDC60	1	EGHGLF_03840	CP025931.1	907543	909129	-	mmseq.000837.22272.5254	persistent	replicative DNA helicase	dnaB	replicative DNA helicase	.	COG:COG0305,COG:L,RefSeq:WP_004584511.1,SO:0001217,UniParc:UPI00001BEE17,UniRef:UniRef100_Q7MV55,UniRef:UniRef50_A0A3B9N3F3,UniRef:UniRef90_Q7MV55	.	.	.	.	.	.	.	.	>mmseq.000837.22272.5254-TDC60-EGHGLF_03840@MATTKSRTKRPAPESITAPLEGRVPPQAPELEEAVLGAILLEKDAYMQVGEMLRPSTFYLKTHELIYEAITQLALNQKPVDMLTVTEQLKKNGNLDAVGGPSYIAGLTLKVASSANLEFHAKILAQKALSREVIGFSSEVLKKAYDDTEDIEDQLQQAEGRLFEISQHNMKQDVQPIDPIIKEALGEIQIAANRKEGLSGQPSGFPAIDKLTAGWQASDLIIIAARPAMGKTAFVLSMAKNMAIDYNIPVAIFNLEMSSVQLVKRLMSNVCEIPGEKLKTGRLESHEWVQLDTKLKDFENKPLYIDDTPSLSVFELRTKSRRLVREYGVKVIIIDYLQLMNASGMSFGNREQEVSTISRSLKVLAKELKIPIIALSQLNRSVETRQGDINSKRPQLSDLRESGAIEQDADMVCFIHRPEYYKITEDQQGNSLLGIGEFIIAKHRNGPVDDVRLRFRSEFAKFLPLEAESMVKRHSRIGGSPVEMGVGNGSFAPPLPPPEDNPLLSGPYSSGTSEADFLAEASGIDNPF	.
.	GCA_002754115	KCOM2796	1	EIGBFJ_09075	CP024597.1	2077152	2078738	+	mmseq.000837.22272.5254	persistent	replicative DNA helicase	dnaB	replicative DNA helicase	.	COG:COG0305,COG:L,RefSeq:WP_004584511.1,SO:0001217,UniParc:UPI00001BEE17,UniRef:UniRef100_Q7MV55,UniRef:UniRef50_A0A3B9N3F3,UniRef:UniRef90_Q7MV55	.	.	.	.	.	.	.	.	>mmseq.000837.22272.5254-KCOM2796-EIGBFJ_09075@MATTKSRTKRPAPESITAPLEGRVPPQAPELEEAVLGAILLEKDAYMQVGEMLRPSTFYLKTHELIYEAITQLALNQKPVDMLTVTEQLKKNGNLDAVGGPSYIAGLTLKVASSANLEFHAKILAQKALSREVIGFSSEVLKKAYDDTEDIEDQLQQAEGRLFEISQHNMKQDVQPIDPIIKEALGEIQIAANRKEGLSGQPSGFPAIDKLTAGWQASDLIIIAARPAMGKTAFVLSMAKNMAIDYNIPVAIFNLEMSSVQLVKRLMSNVCEIPGEKLKTGRLESHEWVQLDTKLKDFENKPLYIDDTPSLSVFELRTKSRRLVREYGVKVIIIDYLQLMNASGMSFGNREQEVSTISRSLKVLAKELKIPIIALSQLNRSVETRQGDINSKRPQLSDLRESGAIEQDADMVCFIHRPEYYKITEDQQGNSLLGIGEFIIAKHRNGPVDDVRLRFRSEFAKFLPLEAESMVKRHSRIGGSPVEMGVGNGSFAPPLPPPEDNPLLSGPYSSGTSEADFLAEASGIDNPF	.
.	GCA_002753955	KCOM2799	1	EJDCDG_00180	CP024601.1	28813	30399	-	mmseq.000837.22272.5254	persistent	replicative DNA helicase	dnaB	replicative DNA helicase	.	COG:COG0305,COG:L,RefSeq:WP_099895606.1,SO:0001217,UniParc:UPI000C189FD6,UniRef:UniRef100_UPI000C189FD6,UniRef:UniRef50_A0A3B9N3F3,UniRef:UniRef90_Q7MV55	.	.	.	.	.	.	.	.	>mmseq.000837.22272.5254-KCOM2799-EJDCDG_00180@MATTKSRTKRPAPESITAPLEGRVPPQAPELEEAVLGAILLEKDAYMQVGEMLRPSTFYLKTHELIYEAITQLALNQKPVDMLTVTEQLKKNGNLDAVGGPSYIAGLTLKVASSANLEFHAKILAQKALSREVIGFSSEVLKKAYDDTEDIEDQLQQAEGRLFEISQHNMKQDVQPIDPIIKEALGEIQIAANRKEGLSGQPSGFPAIDKLTAGWQASDLIIIAARPAMGKTAFVLSMAKNMAIDYNIPVAIFNLEMSSVQLVKRLMSNVCEIPGEKLKTGRLESHEWVQLDTKLKDFENKPLYIDDTPSLSVFELRTKSRRLVREYGVKVIIIDYLQLMNASGMSFGNREQEVSTISRSLKVLAKELKIPIIALSQLNRSVETRQGDINSKRPQLSDLRESGAIEQDADMVCFIHRPEYYKITEDQQGNSLLGIGEFIIAKHRNGPVDDVRLRFRSEFAKFLPLEAESMVKRHSRIGGSPVEMGVGNGSFAPPLPPPEDNPLLLGPYSSGTSEADFLAEASGIDNPF	.
.	GCA_021406725	Kyudai_3	1	EKGNAF_02705	JAEMBO010000034.1	21711	23297	+	mmseq.000837.22272.5254	persistent	replicative DNA helicase	dnaB	replicative DNA helicase	.	COG:COG0305,COG:L,RefSeq:WP_004584511.1,SO:0001217,UniParc:UPI00001BEE17,UniRef:UniRef100_Q7MV55,UniRef:UniRef50_A0A3B9N3F3,UniRef:UniRef90_Q7MV55	.	.	.	.	.	.	.	.	>mmseq.000837.22272.5254-Kyudai_3-EKGNAF_02705@MATTKSRTKRPAPESITAPLEGRVPPQAPELEEAVLGAILLEKDAYMQVGEMLRPSTFYLKTHELIYEAITQLALNQKPVDMLTVTEQLKKNGNLDAVGGPSYIAGLTLKVASSANLEFHAKILAQKALSREVIGFSSEVLKKAYDDTEDIEDQLQQAEGRLFEISQHNMKQDVQPIDPIIKEALGEIQIAANRKEGLSGQPSGFPAIDKLTAGWQASDLIIIAARPAMGKTAFVLSMAKNMAIDYNIPVAIFNLEMSSVQLVKRLMSNVCEIPGEKLKTGRLESHEWVQLDTKLKDFENKPLYIDDTPSLSVFELRTKSRRLVREYGVKVIIIDYLQLMNASGMSFGNREQEVSTISRSLKVLAKELKIPIIALSQLNRSVETRQGDINSKRPQLSDLRESGAIEQDADMVCFIHRPEYYKITEDQQGNSLLGIGEFIIAKHRNGPVDDVRLRFRSEFAKFLPLEAESMVKRHSRIGGSPVEMGVGNGSFAPPLPPPEDNPLLSGPYSSGTSEADFLAEASGIDNPF	.
.	GCA_001263815	A7436	1	EMNIEE_03765	CP011995.1	851961	853547	-	mmseq.000837.22272.5254	persistent	replicative DNA helicase	dnaB	replicative DNA helicase	.	COG:COG0305,COG:L,RefSeq:WP_004584511.1,SO:0001217,UniParc:UPI00001BEE17,UniRef:UniRef100_Q7MV55,UniRef:UniRef50_A0A3B9N3F3,UniRef:UniRef90_Q7MV55	.	.	.	.	.	.	.	.	>mmseq.000837.22272.5254-A7436-EMNIEE_03765@MATTKSRTKRPAPESITAPLEGRVPPQAPELEEAVLGAILLEKDAYMQVGEMLRPSTFYLKTHELIYEAITQLALNQKPVDMLTVTEQLKKNGNLDAVGGPSYIAGLTLKVASSANLEFHAKILAQKALSREVIGFSSEVLKKAYDDTEDIEDQLQQAEGRLFEISQHNMKQDVQPIDPIIKEALGEIQIAANRKEGLSGQPSGFPAIDKLTAGWQASDLIIIAARPAMGKTAFVLSMAKNMAIDYNIPVAIFNLEMSSVQLVKRLMSNVCEIPGEKLKTGRLESHEWVQLDTKLKDFENKPLYIDDTPSLSVFELRTKSRRLVREYGVKVIIIDYLQLMNASGMSFGNREQEVSTISRSLKVLAKELKIPIIALSQLNRSVETRQGDINSKRPQLSDLRESGAIEQDADMVCFIHRPEYYKITEDQQGNSLLGIGEFIIAKHRNGPVDDVRLRFRSEFAKFLPLEAESMVKRHSRIGGSPVEMGVGNGSFAPPLPPPEDNPLLSGPYSSGTSEADFLAEASGIDNPF	.
.	GCA_002206065	SJD5	1	EONHNM_03960	ASYN01000114.1	21670	23256	+	mmseq.000837.22272.5254	persistent	replicative DNA helicase	dnaB	replicative DNA helicase	.	COG:COG0305,COG:L,RefSeq:WP_023847258.1,SO:0001217,UniParc:UPI0003D1B962,UniRef:UniRef100_A0A212G0M3,UniRef:UniRef50_A0A3B9N3F3,UniRef:UniRef90_Q7MV55	.	.	.	.	.	.	.	.	>mmseq.000837.22272.5254-SJD5-EONHNM_03960@MATTKSRTKRPAPESITAPLEGRVPPQAPELEEAVLGAILLEKDAYMQVGEMLRPSTFYLKTHELIYEAITQLALNQKPVDMLTVTEQLKKNGNLDAVGGPSYIAGLTLKVASSANLEFHAKILAQKALSREVIGFSSEVLKKAYDDTEDIEDQLQQAEGRLFEISQHNMKQDVQPIDPIIKEALGEIQIAANRKEGLSGQPSGFPAIDKLTAGWQASDLIIIAARPAMGKTAFVLSMAKNMAIDYNIPVAIFNLEMSSVQLVKRLMSNVCEIPGEKLKTGRLESHEWVQLDTKLKDFENKPLYIDDTPSLSVFELRTKSRRLVREYGVKVIIIDYLQLMNASGMSFGNREQEVSTISRSLKVLAKELKIPIIALSQLNRSVETRQGDINSKRPQLSDLRESGAIEQDADMVCFIHRPEYYKITEDQQGNSLLGIGEFIIAKHRNGPVDDVCLRFRSEFAKFLPLEAESMVKRHSRIGGSPVEMGVGNGSFAPPLPPPEDNPLLSGPYSSGTSEADFLAEASGIDNPF	.
.	GCA_021406685	1439	1	FAOOGE_02775	JAEMBL010000020.1	21716	23302	+	mmseq.000837.22272.5254	persistent	replicative DNA helicase	dnaB	replicative DNA helicase	.	COG:COG0305,COG:L,RefSeq:WP_234255146.1,SO:0001217,UniParc:UPI001F38EAD3,UniRef:UniRef100_UPI001F38EAD3,UniRef:UniRef50_A0A3B9N3F3,UniRef:UniRef90_Q7MV55	.	.	.	.	.	.	.	.	>mmseq.000837.22272.5254-1439-FAOOGE_02775@MATTKSRTKRPAPESITAPLEGRVPPQAPELEEAVLGAILLEKDAYMQVGEMLRPSTFYLKTHELIYEAIAQLALNQKPVDMLTVTEQLKKNGNLDAVGGPSYIAGLTLKVASSANLEFHAKILAQKALSREVIGFSSEVLKKAYDDTEDIEDQLQQAEGRLFEISQHNMKQDVQPIDPIIKEALGEIQIAANRKEGLSGQPSGFPAIDKLTAGWQASDLIIIAARPAMGKTAFVLSMAKNMAIDYNIPVAIFNLEMSSVQLVKRLMSNVCEIPGEKLKTGRLESHEWVQLDTKLKDFENKPLYIDDTPSLSVFELRTKSRRLVREYGVKVIIIDYLQLMNASGMSFGNREQEVSTISRSLKVLAKELKIPIIALSQLNRSVETRQGDINSKRPQLSDLRESGAIEQDADMVCFIHRPEYYKITEDQQGNSLLGIGEFIIAKHRNGPVDDVRLRFRSEFAKFLPLEAESMVKRHSRIGGSPVEMGVGNGSFAPPLPPPEENPLLSGPYSSGTSEADFLAEASGIDNPF	.
.	GCA_002529185	WW2866	1	FBOPMI_07265	NSLV01000004.1	9513	11099	+	mmseq.000837.22272.5254	persistent	replicative DNA helicase	dnaB	replicative DNA helicase	.	COG:COG0305,COG:L,RefSeq:WP_004584511.1,SO:0001217,UniParc:UPI00001BEE17,UniRef:UniRef100_Q7MV55,UniRef:UniRef50_A0A3B9N3F3,UniRef:UniRef90_Q7MV55	.	.	.	.	.	.	.	.	>mmseq.000837.22272.5254-WW2866-FBOPMI_07265@MATTKSRTKRPAPESITAPLEGRVPPQAPELEEAVLGAILLEKDAYMQVGEMLRPSTFYLKTHELIYEAITQLALNQKPVDMLTVTEQLKKNGNLDAVGGPSYIAGLTLKVASSANLEFHAKILAQKALSREVIGFSSEVLKKAYDDTEDIEDQLQQAEGRLFEISQHNMKQDVQPIDPIIKEALGEIQIAANRKEGLSGQPSGFPAIDKLTAGWQASDLIIIAARPAMGKTAFVLSMAKNMAIDYNIPVAIFNLEMSSVQLVKRLMSNVCEIPGEKLKTGRLESHEWVQLDTKLKDFENKPLYIDDTPSLSVFELRTKSRRLVREYGVKVIIIDYLQLMNASGMSFGNREQEVSTISRSLKVLAKELKIPIIALSQLNRSVETRQGDINSKRPQLSDLRESGAIEQDADMVCFIHRPEYYKITEDQQGNSLLGIGEFIIAKHRNGPVDDVRLRFRSEFAKFLPLEAESMVKRHSRIGGSPVEMGVGNGSFAPPLPPPEDNPLLSGPYSSGTSEADFLAEASGIDNPF	.
.	GCA_002753975	KCOM2801	1	FFHFOF_06850	CP024600.1	1530033	1531619	-	mmseq.000837.22272.5254	persistent	replicative DNA helicase	dnaB	replicative DNA helicase	.	COG:COG0305,COG:L,RefSeq:WP_004584511.1,SO:0001217,UniParc:UPI00001BEE17,UniRef:UniRef100_Q7MV55,UniRef:UniRef50_A0A3B9N3F3,UniRef:UniRef90_Q7MV55	.	.	.	.	.	.	.	.	>mmseq.000837.22272.5254-KCOM2801-FFHFOF_06850@MATTKSRTKRPAPESITAPLEGRVPPQAPELEEAVLGAILLEKDAYMQVGEMLRPSTFYLKTHELIYEAITQLALNQKPVDMLTVTEQLKKNGNLDAVGGPSYIAGLTLKVASSANLEFHAKILAQKALSREVIGFSSEVLKKAYDDTEDIEDQLQQAEGRLFEISQHNMKQDVQPIDPIIKEALGEIQIAANRKEGLSGQPSGFPAIDKLTAGWQASDLIIIAARPAMGKTAFVLSMAKNMAIDYNIPVAIFNLEMSSVQLVKRLMSNVCEIPGEKLKTGRLESHEWVQLDTKLKDFENKPLYIDDTPSLSVFELRTKSRRLVREYGVKVIIIDYLQLMNASGMSFGNREQEVSTISRSLKVLAKELKIPIIALSQLNRSVETRQGDINSKRPQLSDLRESGAIEQDADMVCFIHRPEYYKITEDQQGNSLLGIGEFIIAKHRNGPVDDVRLRFRSEFAKFLPLEAESMVKRHSRIGGSPVEMGVGNGSFAPPLPPPEDNPLLSGPYSSGTSEADFLAEASGIDNPF	.
.	GCA_001297745	Ando	1	FHNEMO_02630	BCBV01000026.1	55066	56652	+	mmseq.000837.22272.5254	persistent	replicative DNA helicase	dnaB	replicative DNA helicase	.	COG:COG0305,COG:L,RefSeq:WP_004584511.1,SO:0001217,UniParc:UPI00001BEE17,UniRef:UniRef100_Q7MV55,UniRef:UniRef50_A0A3B9N3F3,UniRef:UniRef90_Q7MV55	.	.	.	.	.	.	.	.	>mmseq.000837.22272.5254-Ando-FHNEMO_02630@MATTKSRTKRPAPESITAPLEGRVPPQAPELEEAVLGAILLEKDAYMQVGEMLRPSTFYLKTHELIYEAITQLALNQKPVDMLTVTEQLKKNGNLDAVGGPSYIAGLTLKVASSANLEFHAKILAQKALSREVIGFSSEVLKKAYDDTEDIEDQLQQAEGRLFEISQHNMKQDVQPIDPIIKEALGEIQIAANRKEGLSGQPSGFPAIDKLTAGWQASDLIIIAARPAMGKTAFVLSMAKNMAIDYNIPVAIFNLEMSSVQLVKRLMSNVCEIPGEKLKTGRLESHEWVQLDTKLKDFENKPLYIDDTPSLSVFELRTKSRRLVREYGVKVIIIDYLQLMNASGMSFGNREQEVSTISRSLKVLAKELKIPIIALSQLNRSVETRQGDINSKRPQLSDLRESGAIEQDADMVCFIHRPEYYKITEDQQGNSLLGIGEFIIAKHRNGPVDDVRLRFRSEFAKFLPLEAESMVKRHSRIGGSPVEMGVGNGSFAPPLPPPEDNPLLSGPYSSGTSEADFLAEASGIDNPF	.
.	GCA_000007585	W83	0.W83	FKAIPG_05700	AE015924.1	1317575	1319161	+	mmseq.000837.22272.5254	persistent	replicative DNA helicase	dnaB	replicative DNA helicase	.	COG:COG0305,COG:L,RefSeq:WP_004584511.1,SO:0001217,UniParc:UPI00001BEE17,UniRef:UniRef100_Q7MV55,UniRef:UniRef50_A0A3B9N3F3,UniRef:UniRef90_Q7MV55	.	.	.	.	.	.	.	.	>mmseq.000837.22272.5254-W83-FKAIPG_05700@MATTKSRTKRPAPESITAPLEGRVPPQAPELEEAVLGAILLEKDAYMQVGEMLRPSTFYLKTHELIYEAITQLALNQKPVDMLTVTEQLKKNGNLDAVGGPSYIAGLTLKVASSANLEFHAKILAQKALSREVIGFSSEVLKKAYDDTEDIEDQLQQAEGRLFEISQHNMKQDVQPIDPIIKEALGEIQIAANRKEGLSGQPSGFPAIDKLTAGWQASDLIIIAARPAMGKTAFVLSMAKNMAIDYNIPVAIFNLEMSSVQLVKRLMSNVCEIPGEKLKTGRLESHEWVQLDTKLKDFENKPLYIDDTPSLSVFELRTKSRRLVREYGVKVIIIDYLQLMNASGMSFGNREQEVSTISRSLKVLAKELKIPIIALSQLNRSVETRQGDINSKRPQLSDLRESGAIEQDADMVCFIHRPEYYKITEDQQGNSLLGIGEFIIAKHRNGPVDDVRLRFRSEFAKFLPLEAESMVKRHSRIGGSPVEMGVGNGSFAPPLPPPEDNPLLSGPYSSGTSEADFLAEASGIDNPF	.
.	GCA_002754015	KCOM2802	1	GHBHDG_00170	CP024591.1	36200	37786	-	mmseq.000837.22272.5254	persistent	replicative DNA helicase	dnaB	replicative DNA helicase	.	COG:COG0305,COG:L,RefSeq:WP_099777197.1,SO:0001217,UniParc:UPI000C188570,UniRef:UniRef100_UPI000C188570,UniRef:UniRef50_A0A3B9N3F3,UniRef:UniRef90_Q7MV55	.	.	.	.	.	.	.	.	>mmseq.000837.22272.5254-KCOM2802-GHBHDG_00170@MATTKSRTKRPAPESITAPLEGRVPPQAPELEEAVLGAILLEKDAYMQVGEMLRPSTFYLKTHELIYEAITQLALNQKPVDMLTVTEQLKKNGNLDAVGGPSYIAGLTLKVASSANLEFHAKILAQKALSREVIGFSSEVLKKAYDDTEDIEDQLQQAEGRLFEISQHNMKQDVQPIDPIIKEALGEIQIAANRKEGLSGQPSGFPAIDKLTAGWQASDLIIIAARPAMGKTAFVLSMAKNMAIDYNIPVAIFNLEMSSVQLVKRLMSNVCEIPGEKLKTGRLESHEWVQLDTKLKDFENKPLYIDDTPSLSVFELRTKSRRLVREYGVKVIIIDYLQLMNASGMSFGNREQEVSTISRSLKVLAKELKIPIIALSQLNRSVETRQGDINSKRPQLSDLRESGAIEQDADMVCFIHRPEYYKITEDQQGNSLLGIGEFIIAKHRNGPVDDVRLRFRSEFAKFLPLEAESMIKRHSRIGGSPVEMGVGNGSFAPPLPPPEDNPLLSDPYSSGTSEADFLAEASGIDNPF	.
.	GCA_900157225	7BTORR	1	GHFIEJ_05805	FUFD01000069.1	714	2300	-	mmseq.000837.22272.5254	persistent	replicative DNA helicase	dnaB	replicative DNA helicase	.	COG:COG0305,COG:L,RefSeq:WP_004584511.1,SO:0001217,UniParc:UPI00001BEE17,UniRef:UniRef100_Q7MV55,UniRef:UniRef50_A0A3B9N3F3,UniRef:UniRef90_Q7MV55	.	.	.	.	.	.	.	.	>mmseq.000837.22272.5254-7BTORR-GHFIEJ_05805@MATTKSRTKRPAPESITAPLEGRVPPQAPELEEAVLGAILLEKDAYMQVGEMLRPSTFYLKTHELIYEAITQLALNQKPVDMLTVTEQLKKNGNLDAVGGPSYIAGLTLKVASSANLEFHAKILAQKALSREVIGFSSEVLKKAYDDTEDIEDQLQQAEGRLFEISQHNMKQDVQPIDPIIKEALGEIQIAANRKEGLSGQPSGFPAIDKLTAGWQASDLIIIAARPAMGKTAFVLSMAKNMAIDYNIPVAIFNLEMSSVQLVKRLMSNVCEIPGEKLKTGRLESHEWVQLDTKLKDFENKPLYIDDTPSLSVFELRTKSRRLVREYGVKVIIIDYLQLMNASGMSFGNREQEVSTISRSLKVLAKELKIPIIALSQLNRSVETRQGDINSKRPQLSDLRESGAIEQDADMVCFIHRPEYYKITEDQQGNSLLGIGEFIIAKHRNGPVDDVRLRFRSEFAKFLPLEAESMVKRHSRIGGSPVEMGVGNGSFAPPLPPPEDNPLLSGPYSSGTSEADFLAEASGIDNPF	.
.	GCA_900157275	84_3	1	GKIMDO_03830	FUFG01000045.1	18189	19775	-	mmseq.000837.22272.5254	persistent	replicative DNA helicase	dnaB	replicative DNA helicase	.	COG:COG0305,COG:L,RefSeq:WP_004584511.1,SO:0001217,UniParc:UPI00001BEE17,UniRef:UniRef100_Q7MV55,UniRef:UniRef50_A0A3B9N3F3,UniRef:UniRef90_Q7MV55	.	.	.	.	.	.	.	.	>mmseq.000837.22272.5254-84_3-GKIMDO_03830@MATTKSRTKRPAPESITAPLEGRVPPQAPELEEAVLGAILLEKDAYMQVGEMLRPSTFYLKTHELIYEAITQLALNQKPVDMLTVTEQLKKNGNLDAVGGPSYIAGLTLKVASSANLEFHAKILAQKALSREVIGFSSEVLKKAYDDTEDIEDQLQQAEGRLFEISQHNMKQDVQPIDPIIKEALGEIQIAANRKEGLSGQPSGFPAIDKLTAGWQASDLIIIAARPAMGKTAFVLSMAKNMAIDYNIPVAIFNLEMSSVQLVKRLMSNVCEIPGEKLKTGRLESHEWVQLDTKLKDFENKPLYIDDTPSLSVFELRTKSRRLVREYGVKVIIIDYLQLMNASGMSFGNREQEVSTISRSLKVLAKELKIPIIALSQLNRSVETRQGDINSKRPQLSDLRESGAIEQDADMVCFIHRPEYYKITEDQQGNSLLGIGEFIIAKHRNGPVDDVRLRFRSEFAKFLPLEAESMVKRHSRIGGSPVEMGVGNGSFAPPLPPPEDNPLLSGPYSSGTSEADFLAEASGIDNPF	.
.	GCA_002754135	KCOM2798	1	GKKCCH_09805	CP024598.1	2213285	2214871	-	mmseq.000837.22272.5254	persistent	replicative DNA helicase	dnaB	replicative DNA helicase	.	COG:COG0305,COG:L,RefSeq:WP_099841584.1,SO:0001217,UniParc:UPI000C19508F,UniRef:UniRef100_UPI000C19508F,UniRef:UniRef50_A0A3B9N3F3,UniRef:UniRef90_Q7MV55	.	.	.	.	.	.	.	.	>mmseq.000837.22272.5254-KCOM2798-GKKCCH_09805@MATTKSRTKRPAPESITAPLEGRVPPQAPELEEAVLGAILLEKDAYMQVGEMLRPSTFYLKTHELIYEAITQLALNQKPVDMLTVTEQLKKNGNLDAVGGPSYIAGLTLKVASSANLEFHAKILAQKALSREVIGFSSEVLKKAYDDTEDIEDQLQQAEGRLFEISQHNMKQDVQPIDPIIKEALGEIQIAANRKEGLSGQPSGFPAIDKLTAGWQASDLIIIAARPAMGKTAFVLSMAKNMAIDYNIPVAIFNLEMSSVQLVKRLMSNVCEIPGEKLKTGRLESHEWVQLDTKLKDFENKPLYIDDTPSLSVFELRTKSRRLVREYGVKVIIIDYLQLMNASGMSFGNREQEVSTISRSLKVLAKELKIPIIALSQLNRSVETRQGDINSKRPQLSDLRESGAIEQDADMVCFIHRPEYYKITEDQQGNSLLGIGEFIIAKHRNGSVDDVRLRFRSEFAKFLPLEAESMVKRHSRIGGSPVEMGVGNGSFAPPLPPPEDNPLLSGPYSSGTSEADFLAEASGIDNPF	.
.	GCA_002529125	WW5127	1	HAJPHA_09335	NSLL01000007.1	18383	19969	-	mmseq.000837.22272.5254	persistent	replicative DNA helicase	dnaB	replicative DNA helicase	.	COG:COG0305,COG:L,RefSeq:WP_004584511.1,SO:0001217,UniParc:UPI00001BEE17,UniRef:UniRef100_Q7MV55,UniRef:UniRef50_A0A3B9N3F3,UniRef:UniRef90_Q7MV55	.	.	.	.	.	.	.	.	>mmseq.000837.22272.5254-WW5127-HAJPHA_09335@MATTKSRTKRPAPESITAPLEGRVPPQAPELEEAVLGAILLEKDAYMQVGEMLRPSTFYLKTHELIYEAITQLALNQKPVDMLTVTEQLKKNGNLDAVGGPSYIAGLTLKVASSANLEFHAKILAQKALSREVIGFSSEVLKKAYDDTEDIEDQLQQAEGRLFEISQHNMKQDVQPIDPIIKEALGEIQIAANRKEGLSGQPSGFPAIDKLTAGWQASDLIIIAARPAMGKTAFVLSMAKNMAIDYNIPVAIFNLEMSSVQLVKRLMSNVCEIPGEKLKTGRLESHEWVQLDTKLKDFENKPLYIDDTPSLSVFELRTKSRRLVREYGVKVIIIDYLQLMNASGMSFGNREQEVSTISRSLKVLAKELKIPIIALSQLNRSVETRQGDINSKRPQLSDLRESGAIEQDADMVCFIHRPEYYKITEDQQGNSLLGIGEFIIAKHRNGPVDDVRLRFRSEFAKFLPLEAESMVKRHSRIGGSPVEMGVGNGSFAPPLPPPEDNPLLSGPYSSGTSEADFLAEASGIDNPF	.
.	GCA_002892595	W83	1	HCNEGF_04665	CP025932.1	1096500	1098086	-	mmseq.000837.22272.5254	persistent	replicative DNA helicase	dnaB	replicative DNA helicase	.	COG:COG0305,COG:L,RefSeq:WP_004584511.1,SO:0001217,UniParc:UPI00001BEE17,UniRef:UniRef100_Q7MV55,UniRef:UniRef50_A0A3B9N3F3,UniRef:UniRef90_Q7MV55	.	.	.	.	.	.	.	.	>mmseq.000837.22272.5254-W83-HCNEGF_04665@MATTKSRTKRPAPESITAPLEGRVPPQAPELEEAVLGAILLEKDAYMQVGEMLRPSTFYLKTHELIYEAITQLALNQKPVDMLTVTEQLKKNGNLDAVGGPSYIAGLTLKVASSANLEFHAKILAQKALSREVIGFSSEVLKKAYDDTEDIEDQLQQAEGRLFEISQHNMKQDVQPIDPIIKEALGEIQIAANRKEGLSGQPSGFPAIDKLTAGWQASDLIIIAARPAMGKTAFVLSMAKNMAIDYNIPVAIFNLEMSSVQLVKRLMSNVCEIPGEKLKTGRLESHEWVQLDTKLKDFENKPLYIDDTPSLSVFELRTKSRRLVREYGVKVIIIDYLQLMNASGMSFGNREQEVSTISRSLKVLAKELKIPIIALSQLNRSVETRQGDINSKRPQLSDLRESGAIEQDADMVCFIHRPEYYKITEDQQGNSLLGIGEFIIAKHRNGPVDDVRLRFRSEFAKFLPLEAESMVKRHSRIGGSPVEMGVGNGSFAPPLPPPEDNPLLSGPYSSGTSEADFLAEASGIDNPF	.
.	GCA_002529145	WW3039	1	HHICDL_07825	NSLN01000053.1	9513	11099	+	mmseq.000837.22272.5254	persistent	replicative DNA helicase	dnaB	replicative DNA helicase	.	COG:COG0305,COG:L,RefSeq:WP_004584511.1,SO:0001217,UniParc:UPI00001BEE17,UniRef:UniRef100_Q7MV55,UniRef:UniRef50_A0A3B9N3F3,UniRef:UniRef90_Q7MV55	.	.	.	.	.	.	.	.	>mmseq.000837.22272.5254-WW3039-HHICDL_07825@MATTKSRTKRPAPESITAPLEGRVPPQAPELEEAVLGAILLEKDAYMQVGEMLRPSTFYLKTHELIYEAITQLALNQKPVDMLTVTEQLKKNGNLDAVGGPSYIAGLTLKVASSANLEFHAKILAQKALSREVIGFSSEVLKKAYDDTEDIEDQLQQAEGRLFEISQHNMKQDVQPIDPIIKEALGEIQIAANRKEGLSGQPSGFPAIDKLTAGWQASDLIIIAARPAMGKTAFVLSMAKNMAIDYNIPVAIFNLEMSSVQLVKRLMSNVCEIPGEKLKTGRLESHEWVQLDTKLKDFENKPLYIDDTPSLSVFELRTKSRRLVREYGVKVIIIDYLQLMNASGMSFGNREQEVSTISRSLKVLAKELKIPIIALSQLNRSVETRQGDINSKRPQLSDLRESGAIEQDADMVCFIHRPEYYKITEDQQGNSLLGIGEFIIAKHRNGPVDDVRLRFRSEFAKFLPLEAESMVKRHSRIGGSPVEMGVGNGSFAPPLPPPEDNPLLSGPYSSGTSEADFLAEASGIDNPF	.
.	GCA_002754075	KCOM2805	1	HKBPCJ_05110	CP024594.1	1159439	1161025	-	mmseq.000837.22272.5254	persistent	replicative DNA helicase	dnaB	replicative DNA helicase	.	COG:COG0305,COG:L,RefSeq:WP_099811294.1,SO:0001217,UniParc:UPI000C18BCD4,UniRef:UniRef100_A0A2D2N642,UniRef:UniRef50_A0A3B9N3F3,UniRef:UniRef90_Q7MV55	.	.	.	.	.	.	.	.	>mmseq.000837.22272.5254-KCOM2805-HKBPCJ_05110@MATTKSRTKRPAPESITAPLEGRVPPQAPELEEAVLGAILLEKDAYMQVGEMLRPSTFYLKTHELIYEAITQLALNQKPVDMLTVTEQLKKNGNLDAVGGPSYIAGLTLKVASSANLEFHAKILAQKALSREVIGFSSEVLKKAYDDTEDIEDQLQQAEGRLFEISQHNMKQDVQPIDPIIKEALGEIQIAANRKEGLSGQPSGFPAIDKLTAGWQASDLIIIAARPAMGKTAFVLSMAKNMAIDYNIPVAIFNLEMSSVQLVKRLMSNVCEIPGEKLKTGRLESHEWVQLDTKLKDFENKPLYIDDTPSLSVFELRTKSRRLVREYGVKVIIIDYLQLMNASGMSFGNREQEVSTISRSLKVLAKELKIPIIALSQLNRSVETRQGDINSKRPQLSDLRESGAIEQDADMVCFIHRPEYYKITEDQQGNSLLGIGEFIIAKHRNGPVDDVRLRFRSEFAKFLPLEAESMVKRHSRIGGSPVEMGVGNGSFAPPLPPPEENPLLSGPYSSGTSEADFLAEASGIDNPF	.
.	GCA_001314265	381	1	HKPNAE_06910	CP012889.1	1556249	1557835	+	mmseq.000837.22272.5254	persistent	replicative DNA helicase	dnaB	replicative DNA helicase	.	COG:COG0305,COG:L,RefSeq:WP_039417118.1,SO:0001217,UniParc:UPI00030F6DBF,UniRef:UniRef100_UPI00030F6DBF,UniRef:UniRef50_A0A3B9N3F3,UniRef:UniRef90_Q7MV55	.	.	.	.	.	.	.	.	>mmseq.000837.22272.5254-381-HKPNAE_06910@MATTKSRTKRPAPESITAPLEGRVPPQAPELEEAVLGAILLEKDAYMQVGEMLRPSTFYLKTHELIYEAITQLALNQKPVDMLTVTEQLKKNGNLDAVGGPSYIAGLTLKVASSANLEFHAKILAQKALSREVIGFSSEVLKKAYDDTEDIEDQLQQAEGRLFEISQHNMKQDVQPIDPIIKEALGEIQIAANRKEGLSGQPSGFPAIDKLTAGWQASDLIIIAARPAMGKTAFVLSMAKNMAIDYNIPVAIFNLEMSSVQLVKRLMSNVCEIPGEKLKTGRLESHEWVQLDTKLKDFENKPLYIDDTPSLSVFELRTKSRRLVREYGVKMIIIDYLQLMNASGMSFGNREQEVSTISRSLKVLAKELKIPIIALSQLNRSVETRQGDINSKRPQLSDLRESGAIEQDADMVCFIHRPEYYKITEDQQGNSLLGIGEFIIAKHRNGPVDDVRLRFRSEFAKFLPLEAESMVKRHSRIGGSPVEMGVGNGSFAPPLPPPEENPLLSGPYSSGTSEADFLAEASGIDNPF	.
.	GCA_002529215	WW2881	1	HLMMNC_03530	NSLU01000022.1	19949	21535	-	mmseq.000837.22272.5254	persistent	replicative DNA helicase	dnaB	replicative DNA helicase	.	COG:COG0305,COG:L,RefSeq:WP_021664442.1,SO:0001217,UniParc:UPI0003AD16A8,UniRef:UniRef100_A0A829KFK5,UniRef:UniRef50_A0A3B9N3F3,UniRef:UniRef90_Q7MV55	.	.	.	.	.	.	.	.	>mmseq.000837.22272.5254-WW2881-HLMMNC_03530@MATTKSRTKRPAPESITAPLEGRVPPQAPELEEAVLGAILLEKDAYMQVGEMLRPSTFYLKTHELIYEAITQLALNQKPVDMLTVTEQLKKNGNLDAVGGPSYIAGLTLKVASSANLEFHAKILAQKALSREVIGFSSEVLKKAYDDTEDIEDQLQQAEGRLFEISQHNMKQDVQPIDPIIKEALGEIQIAANRKEGLSGQPSGFPAIDKLTAGWQASDLIIIAARPAMGKTAFVLSMAKNMAIDYNIPVAIFNLEMSSVQLVKRLMSNVCEIPGEKLKTGRLESHEWVQLDTKLKDFENKPLYIDDTPSLSVFELRTKSRRLVREYGVKVIIIDYLQLMNASGMSFGNREQEVSTISRSLKVLAKELKIPIIALSQLNRSVETRQGDINSKRPQLSDLRESGAIEQDADMVCFIHRPEYYKITEDQQGNSLLGIGEFIIAKHRNGPVDDVRLRFRSEFAKFLPLEAESMIKRHSRIGGSPVEMGVGNGSFAPPLPPPEDNPLLSGPYSSGTSEADFLAEASGIDNPF	.
.	GCA_023822425	W50	1	HPGNOF_05710	CP092048.1	1318773	1320359	+	mmseq.000837.22272.5254	persistent	replicative DNA helicase	dnaB	replicative DNA helicase	.	COG:COG0305,COG:L,RefSeq:WP_004584511.1,SO:0001217,UniParc:UPI00001BEE17,UniRef:UniRef100_Q7MV55,UniRef:UniRef50_A0A3B9N3F3,UniRef:UniRef90_Q7MV55	.	.	.	.	.	.	.	.	>mmseq.000837.22272.5254-W50-HPGNOF_05710@MATTKSRTKRPAPESITAPLEGRVPPQAPELEEAVLGAILLEKDAYMQVGEMLRPSTFYLKTHELIYEAITQLALNQKPVDMLTVTEQLKKNGNLDAVGGPSYIAGLTLKVASSANLEFHAKILAQKALSREVIGFSSEVLKKAYDDTEDIEDQLQQAEGRLFEISQHNMKQDVQPIDPIIKEALGEIQIAANRKEGLSGQPSGFPAIDKLTAGWQASDLIIIAARPAMGKTAFVLSMAKNMAIDYNIPVAIFNLEMSSVQLVKRLMSNVCEIPGEKLKTGRLESHEWVQLDTKLKDFENKPLYIDDTPSLSVFELRTKSRRLVREYGVKVIIIDYLQLMNASGMSFGNREQEVSTISRSLKVLAKELKIPIIALSQLNRSVETRQGDINSKRPQLSDLRESGAIEQDADMVCFIHRPEYYKITEDQQGNSLLGIGEFIIAKHRNGPVDDVRLRFRSEFAKFLPLEAESMVKRHSRIGGSPVEMGVGNGSFAPPLPPPEDNPLLSGPYSSGTSEADFLAEASGIDNPF	.
.	GCA_003862255	381OKJP	1	IBHOBD_07200	QPGS01000005.1	54887	56473	+	mmseq.000837.22272.5254	persistent	replicative DNA helicase	dnaB	replicative DNA helicase	.	COG:COG0305,COG:L,RefSeq:WP_004584511.1,SO:0001217,UniParc:UPI00001BEE17,UniRef:UniRef100_Q7MV55,UniRef:UniRef50_A0A3B9N3F3,UniRef:UniRef90_Q7MV55	.	.	.	.	.	.	.	.	>mmseq.000837.22272.5254-381OKJP-IBHOBD_07200@MATTKSRTKRPAPESITAPLEGRVPPQAPELEEAVLGAILLEKDAYMQVGEMLRPSTFYLKTHELIYEAITQLALNQKPVDMLTVTEQLKKNGNLDAVGGPSYIAGLTLKVASSANLEFHAKILAQKALSREVIGFSSEVLKKAYDDTEDIEDQLQQAEGRLFEISQHNMKQDVQPIDPIIKEALGEIQIAANRKEGLSGQPSGFPAIDKLTAGWQASDLIIIAARPAMGKTAFVLSMAKNMAIDYNIPVAIFNLEMSSVQLVKRLMSNVCEIPGEKLKTGRLESHEWVQLDTKLKDFENKPLYIDDTPSLSVFELRTKSRRLVREYGVKVIIIDYLQLMNASGMSFGNREQEVSTISRSLKVLAKELKIPIIALSQLNRSVETRQGDINSKRPQLSDLRESGAIEQDADMVCFIHRPEYYKITEDQQGNSLLGIGEFIIAKHRNGPVDDVRLRFRSEFAKFLPLEAESMVKRHSRIGGSPVEMGVGNGSFAPPLPPPEDNPLLSGPYSSGTSEADFLAEASGIDNPF	.
.	GCA_000380305	JCVISC001	1	IENACH_05240	CM001843.1	1153324	1154910	+	mmseq.000837.22272.5254	persistent	replicative DNA helicase	dnaB	replicative DNA helicase	.	COG:COG0305,COG:L,RefSeq:WP_004584511.1,SO:0001217,UniParc:UPI00001BEE17,UniRef:UniRef100_Q7MV55,UniRef:UniRef50_A0A3B9N3F3,UniRef:UniRef90_Q7MV55	.	.	.	.	.	.	.	.	>mmseq.000837.22272.5254-JCVISC001-IENACH_05240@MATTKSRTKRPAPESITAPLEGRVPPQAPELEEAVLGAILLEKDAYMQVGEMLRPSTFYLKTHELIYEAITQLALNQKPVDMLTVTEQLKKNGNLDAVGGPSYIAGLTLKVASSANLEFHAKILAQKALSREVIGFSSEVLKKAYDDTEDIEDQLQQAEGRLFEISQHNMKQDVQPIDPIIKEALGEIQIAANRKEGLSGQPSGFPAIDKLTAGWQASDLIIIAARPAMGKTAFVLSMAKNMAIDYNIPVAIFNLEMSSVQLVKRLMSNVCEIPGEKLKTGRLESHEWVQLDTKLKDFENKPLYIDDTPSLSVFELRTKSRRLVREYGVKVIIIDYLQLMNASGMSFGNREQEVSTISRSLKVLAKELKIPIIALSQLNRSVETRQGDINSKRPQLSDLRESGAIEQDADMVCFIHRPEYYKITEDQQGNSLLGIGEFIIAKHRNGPVDDVRLRFRSEFAKFLPLEAESMVKRHSRIGGSPVEMGVGNGSFAPPLPPPEDNPLLSGPYSSGTSEADFLAEASGIDNPF	.
.	GCA_001444325	A7A1_28	1	IHNDJA_03395	CP013131.1	764530	766116	-	mmseq.000837.22272.5254	persistent	replicative DNA helicase	dnaB	replicative DNA helicase	.	COG:COG0305,COG:L,RefSeq:WP_058018828.1,SO:0001217,UniParc:UPI0007179ABB,UniRef:UniRef100_UPI0007179ABB,UniRef:UniRef50_A0A3B9N3F3,UniRef:UniRef90_Q7MV55	.	.	.	.	.	.	.	.	>mmseq.000837.22272.5254-A7A1_28-IHNDJA_03395@MATTKSRTKRPAPESITAPLEGRVPPQAPELEEAVLGAILLEKDAYMQVGEMLRPSTFYLKTHELIYEAITQLALNQKPVDMLTVTEQLKKNGNLDAVGGPSYIAGLTLKVASSANLEFHAKILAQKALSREVIGFSSEVLKKAYDDTEDIEDQLQQAEGRLFEISQHNMKQDVQPIDPIIKEALGEIQIAANRKEGLSGQPSGFPAIDKLTAGWQASDLIIIAARPAMGKTAFVLSMAKNMAIDCNIPVAIFNLEMSSVQLVKRLMSNVCEIPGEKLKTGRLESHEWVQLDTKLKDFENKPLYIDDTPSLSVFELRTKSRRLVREYGVKVIIIDYLQLMNASGMSFGNREQEVSTISRSLKVLAKELKIPIIALSQLNRSVETRQGDINSKRPQLSDLRESGAIEQDADMVCFIHRPEYYKITEDQQGNSLLGIGEFIIAKHRNGPVDDVRLRFRSEFAKFLPLEAESMVKRHSRIGGSPVEMGVGNGSFAPPLPPPEDNPLLSGPYSSGTSEADFLAEASGIDNPF	.
.	GCA_002529205	WW5019	1	IJHBOL_02135	NSLM01000019.1	19679	21265	-	mmseq.000837.22272.5254	persistent	replicative DNA helicase	dnaB	replicative DNA helicase	.	COG:COG0305,COG:L,RefSeq:WP_021679634.1,SO:0001217,UniParc:UPI0003AD44CB,UniRef:UniRef100_UPI0003AD44CB,UniRef:UniRef50_A0A3B9N3F3,UniRef:UniRef90_Q7MV55	.	.	.	.	.	.	.	.	>mmseq.000837.22272.5254-WW5019-IJHBOL_02135@MATTKSRTKRPAPESITAPLEGRVPPQAPELEEAVLGAILLEKDAYMQVGEMLRPSTFYLKTHELIYEAITQLALNQKPVDMLTVTEQLKKNGNLDAVGGPSYIAGLTLKVASSANLEFHAKILAQKALSREVIGFSSEVLKKAYDDTEDIEDQLQQAEGRLFEISQHNMKQDVQPIDPIIKEALGEIQIAANRKEGLSGQPSGFPAIDKLTAGWQASDLIIIAARPAMGKTAFVLSMAKNMAIDYNIPIAIFNLEMSSVQLVKRLMSNVCEIPGEKLKTGRLESHEWVQLDTKLKDFENKPLYIDDTPSLSVFELRTKSRRLVREYGVKVIIIDYLQLMNASGMSFGNREQEVSTISRSLKVLAKELKIPIIALSQLNRSVETRQGDINSKRPQLSDLRESGAIEQDADMVCFIHRPEYYKITEDQQGNSLLGIGEFIIAKHRNGPVDDVRLRFRSEFAKFLPLEAESMIKRHSRIGGSPVEMGVGNGSFAPPLPPPEDNPLLSGPYSSGTSEADFLAEASEIDNPF	.
.	GCA_002754155	KCOM2800	1	IONLBC_08040	CP024599.1	1879801	1881387	-	mmseq.000837.22272.5254	persistent	replicative DNA helicase	dnaB	replicative DNA helicase	.	COG:COG0305,COG:L,RefSeq:WP_021664442.1,SO:0001217,UniParc:UPI0003AD16A8,UniRef:UniRef100_A0A829KFK5,UniRef:UniRef50_A0A3B9N3F3,UniRef:UniRef90_Q7MV55	.	.	.	.	.	.	.	.	>mmseq.000837.22272.5254-KCOM2800-IONLBC_08040@MATTKSRTKRPAPESITAPLEGRVPPQAPELEEAVLGAILLEKDAYMQVGEMLRPSTFYLKTHELIYEAITQLALNQKPVDMLTVTEQLKKNGNLDAVGGPSYIAGLTLKVASSANLEFHAKILAQKALSREVIGFSSEVLKKAYDDTEDIEDQLQQAEGRLFEISQHNMKQDVQPIDPIIKEALGEIQIAANRKEGLSGQPSGFPAIDKLTAGWQASDLIIIAARPAMGKTAFVLSMAKNMAIDYNIPVAIFNLEMSSVQLVKRLMSNVCEIPGEKLKTGRLESHEWVQLDTKLKDFENKPLYIDDTPSLSVFELRTKSRRLVREYGVKVIIIDYLQLMNASGMSFGNREQEVSTISRSLKVLAKELKIPIIALSQLNRSVETRQGDINSKRPQLSDLRESGAIEQDADMVCFIHRPEYYKITEDQQGNSLLGIGEFIIAKHRNGPVDDVRLRFRSEFAKFLPLEAESMIKRHSRIGGSPVEMGVGNGSFAPPLPPPEDNPLLSGPYSSGTSEADFLAEASGIDNPF	.
.	GCA_000271945	W50	0.W50	JFDOJN_05785	AJZS01000060.1	12250	13836	+	mmseq.000837.22272.5254	persistent	replicative DNA helicase	dnaB	replicative DNA helicase	.	COG:COG0305,COG:L,RefSeq:WP_004584511.1,SO:0001217,UniParc:UPI00001BEE17,UniRef:UniRef100_Q7MV55,UniRef:UniRef50_A0A3B9N3F3,UniRef:UniRef90_Q7MV55	.	.	.	.	.	.	.	.	>mmseq.000837.22272.5254-W50-JFDOJN_05785@MATTKSRTKRPAPESITAPLEGRVPPQAPELEEAVLGAILLEKDAYMQVGEMLRPSTFYLKTHELIYEAITQLALNQKPVDMLTVTEQLKKNGNLDAVGGPSYIAGLTLKVASSANLEFHAKILAQKALSREVIGFSSEVLKKAYDDTEDIEDQLQQAEGRLFEISQHNMKQDVQPIDPIIKEALGEIQIAANRKEGLSGQPSGFPAIDKLTAGWQASDLIIIAARPAMGKTAFVLSMAKNMAIDYNIPVAIFNLEMSSVQLVKRLMSNVCEIPGEKLKTGRLESHEWVQLDTKLKDFENKPLYIDDTPSLSVFELRTKSRRLVREYGVKVIIIDYLQLMNASGMSFGNREQEVSTISRSLKVLAKELKIPIIALSQLNRSVETRQGDINSKRPQLSDLRESGAIEQDADMVCFIHRPEYYKITEDQQGNSLLGIGEFIIAKHRNGPVDDVRLRFRSEFAKFLPLEAESMVKRHSRIGGSPVEMGVGNGSFAPPLPPPEDNPLLSGPYSSGTSEADFLAEASGIDNPF	.
.	GCA_900157325	3A1	1	JKJEKO_00290	FUFC01000051.1	23241	24827	-	mmseq.000837.22272.5254	persistent	replicative DNA helicase	dnaB	replicative DNA helicase	.	COG:COG0305,COG:L,RefSeq:WP_021664442.1,SO:0001217,UniParc:UPI0003AD16A8,UniRef:UniRef100_A0A829KFK5,UniRef:UniRef50_A0A3B9N3F3,UniRef:UniRef90_Q7MV55	.	.	.	.	.	.	.	.	>mmseq.000837.22272.5254-3A1-JKJEKO_00290@MATTKSRTKRPAPESITAPLEGRVPPQAPELEEAVLGAILLEKDAYMQVGEMLRPSTFYLKTHELIYEAITQLALNQKPVDMLTVTEQLKKNGNLDAVGGPSYIAGLTLKVASSANLEFHAKILAQKALSREVIGFSSEVLKKAYDDTEDIEDQLQQAEGRLFEISQHNMKQDVQPIDPIIKEALGEIQIAANRKEGLSGQPSGFPAIDKLTAGWQASDLIIIAARPAMGKTAFVLSMAKNMAIDYNIPVAIFNLEMSSVQLVKRLMSNVCEIPGEKLKTGRLESHEWVQLDTKLKDFENKPLYIDDTPSLSVFELRTKSRRLVREYGVKVIIIDYLQLMNASGMSFGNREQEVSTISRSLKVLAKELKIPIIALSQLNRSVETRQGDINSKRPQLSDLRESGAIEQDADMVCFIHRPEYYKITEDQQGNSLLGIGEFIIAKHRNGPVDDVRLRFRSEFAKFLPLEAESMIKRHSRIGGSPVEMGVGNGSFAPPLPPPEDNPLLSGPYSSGTSEADFLAEASGIDNPF	.
.	GCA_021406735	Kyudai_4	1	JKJIFD_06215	JAEMBN010000029.1	18080	19666	-	mmseq.000837.22272.5254	persistent	replicative DNA helicase	dnaB	replicative DNA helicase	.	COG:COG0305,COG:L,RefSeq:WP_004584511.1,SO:0001217,UniParc:UPI00001BEE17,UniRef:UniRef100_Q7MV55,UniRef:UniRef50_A0A3B9N3F3,UniRef:UniRef90_Q7MV55	.	.	.	.	.	.	.	.	>mmseq.000837.22272.5254-Kyudai_4-JKJIFD_06215@MATTKSRTKRPAPESITAPLEGRVPPQAPELEEAVLGAILLEKDAYMQVGEMLRPSTFYLKTHELIYEAITQLALNQKPVDMLTVTEQLKKNGNLDAVGGPSYIAGLTLKVASSANLEFHAKILAQKALSREVIGFSSEVLKKAYDDTEDIEDQLQQAEGRLFEISQHNMKQDVQPIDPIIKEALGEIQIAANRKEGLSGQPSGFPAIDKLTAGWQASDLIIIAARPAMGKTAFVLSMAKNMAIDYNIPVAIFNLEMSSVQLVKRLMSNVCEIPGEKLKTGRLESHEWVQLDTKLKDFENKPLYIDDTPSLSVFELRTKSRRLVREYGVKVIIIDYLQLMNASGMSFGNREQEVSTISRSLKVLAKELKIPIIALSQLNRSVETRQGDINSKRPQLSDLRESGAIEQDADMVCFIHRPEYYKITEDQQGNSLLGIGEFIIAKHRNGPVDDVRLRFRSEFAKFLPLEAESMVKRHSRIGGSPVEMGVGNGSFAPPLPPPEDNPLLSGPYSSGTSEADFLAEASGIDNPF	.
.	GCA_000467975	F0566	1	KAMFML_04785	KI260071.1	6204	7790	+	mmseq.000837.22272.5254	persistent	replicative DNA helicase	dnaB	replicative DNA helicase	.	COG:COG0305,COG:L,RefSeq:WP_021678635.1,SO:0001217,UniParc:UPI0003ACF1C1,UniRef:UniRef100_U2LI91,UniRef:UniRef50_A0A3B9N3F3,UniRef:UniRef90_Q7MV55	.	.	.	.	.	.	.	.	>mmseq.000837.22272.5254-F0566-KAMFML_04785@MVTTKSRTKRPAPESITAPLEGRVPPQAPELEEAVLGAILLEKDAYMQVGEMLRPSTFYLKTHELIYEAITQLALNQKPVDMLTVTEQLKKNGNLDAVGGPSYIAGLTLKVASSANLEFHAKILAQKALSREVIGFSSEVLKKAYDDTEDIEDQLQQAEGRLFEISQHNMKQDVQPIDPIIKEALGEIQIAANRKEGLSGQPSGFPAIDKLTAGWQASDLIIIAARPAMGKTAFVLSMAKNMAIDYNIPVAIFNLEMSSVQLVKRLMSNVCEIPGEKLKTGRLESHEWVQLDTKLKDFENKPLYIDDTPSLSVFELRTKSRRLVREYGVKVIIIDYLQLMNASGMSFGNREQEVSTISRSLKVLAKELKIPIIALSQLNRSVETRQGDINSKRPQLSDLRESGAIEQDADMVCFIHRPEYYKITEDQQGNSLLGIGEFIIAKHRNGPVDDVRLRFRSEFAKFLPLEAESMVKRHSRIGGSPVEMGVGNGSFAPPLPPPEDNPLLLGPYSSGTSEADFLAEASGIDNPF	.
.	GCA_002754035	KCOM2803	1	KIHLGF_06160	CP024592.1	1403271	1404857	+	mmseq.000837.22272.5254	persistent	replicative DNA helicase	dnaB	replicative DNA helicase	.	COG:COG0305,COG:L,RefSeq:WP_021664442.1,SO:0001217,UniParc:UPI0003AD16A8,UniRef:UniRef100_A0A829KFK5,UniRef:UniRef50_A0A3B9N3F3,UniRef:UniRef90_Q7MV55	.	.	.	.	.	.	.	.	>mmseq.000837.22272.5254-KCOM2803-KIHLGF_06160@MATTKSRTKRPAPESITAPLEGRVPPQAPELEEAVLGAILLEKDAYMQVGEMLRPSTFYLKTHELIYEAITQLALNQKPVDMLTVTEQLKKNGNLDAVGGPSYIAGLTLKVASSANLEFHAKILAQKALSREVIGFSSEVLKKAYDDTEDIEDQLQQAEGRLFEISQHNMKQDVQPIDPIIKEALGEIQIAANRKEGLSGQPSGFPAIDKLTAGWQASDLIIIAARPAMGKTAFVLSMAKNMAIDYNIPVAIFNLEMSSVQLVKRLMSNVCEIPGEKLKTGRLESHEWVQLDTKLKDFENKPLYIDDTPSLSVFELRTKSRRLVREYGVKVIIIDYLQLMNASGMSFGNREQEVSTISRSLKVLAKELKIPIIALSQLNRSVETRQGDINSKRPQLSDLRESGAIEQDADMVCFIHRPEYYKITEDQQGNSLLGIGEFIIAKHRNGPVDDVRLRFRSEFAKFLPLEAESMIKRHSRIGGSPVEMGVGNGSFAPPLPPPEDNPLLSGPYSSGTSEADFLAEASGIDNPF	.
.	GCA_021406655	JKG9	1	KLAEJH_10310	JAEMBH010000035.1	21716	23302	+	mmseq.000837.22272.5254	persistent	replicative DNA helicase	dnaB	replicative DNA helicase	.	COG:COG0305,COG:L,RefSeq:WP_061156806.1,SO:0001217,UniParc:UPI000772257C,UniRef:UniRef100_UPI000772257C,UniRef:UniRef50_A0A3B9N3F3,UniRef:UniRef90_Q7MV55	.	.	.	.	.	.	.	.	>mmseq.000837.22272.5254-JKG9-KLAEJH_10310@MATTKSRTKRPAPESITAPLEGRVPPQAPELEEAVLGAILLEKDAYMQVGEMLRPSTFYLKTHELIYEAITQLALNQKPVDMLTVTEQLKKNGNLDAIGGPSYIAGLTLKVASSANLEFHAKILAQKALSREVIGFSSEVLKKAYDDTEDIEDQLQQAEGRLFEISQHNMKQDVQPIDPIIKEALGEIQIAANRKEGLSGQPSGFPAIDKLTAGWQASDLIIIAARPAMGKTAFVLSMAKNMAIDYNIPVAIFNLEMSSVQLVKRLMSNVCEIPGEKLKTGRLESHEWVQLDTKLKDFENKPLYIDDTPSLSVFELRTKSRRLVREYGVKVIIIDYLQLMNASGMSFGNREQEVSTISRSLKVLAKELKIPIIALSQLNRSVETRQGDINSKRPQLSDLRESGAIEQDADMVCFIHRPEYYKITEDQQGNSLLGIGEFIIAKHRNGPVDDVRLRFRSEFAKFLPLEAESMVKRHSRIGGSPVEMGVGNGSFAPPLPPPEDNPLLSGPYSSGTSEADFLAEASGIDNPF	.
.	GCA_905372065	SRR9217400_mag_bin_3	1	LGEDPH_04120	CAJPNQ010000015.1	8977	10563	-	mmseq.000837.22272.5254	persistent	replicative DNA helicase	dnaB	replicative DNA helicase	.	COG:COG0305,COG:L,RefSeq:WP_099811294.1,SO:0001217,UniParc:UPI000C18BCD4,UniRef:UniRef100_A0A2D2N642,UniRef:UniRef50_A0A3B9N3F3,UniRef:UniRef90_Q7MV55	.	.	.	.	.	.	.	.	>mmseq.000837.22272.5254-SRR9217400_mag_bin_3-LGEDPH_04120@MATTKSRTKRPAPESITAPLEGRVPPQAPELEEAVLGAILLEKDAYMQVGEMLRPSTFYLKTHELIYEAITQLALNQKPVDMLTVTEQLKKNGNLDAVGGPSYIAGLTLKVASSANLEFHAKILAQKALSREVIGFSSEVLKKAYDDTEDIEDQLQQAEGRLFEISQHNMKQDVQPIDPIIKEALGEIQIAANRKEGLSGQPSGFPAIDKLTAGWQASDLIIIAARPAMGKTAFVLSMAKNMAIDYNIPVAIFNLEMSSVQLVKRLMSNVCEIPGEKLKTGRLESHEWVQLDTKLKDFENKPLYIDDTPSLSVFELRTKSRRLVREYGVKVIIIDYLQLMNASGMSFGNREQEVSTISRSLKVLAKELKIPIIALSQLNRSVETRQGDINSKRPQLSDLRESGAIEQDADMVCFIHRPEYYKITEDQQGNSLLGIGEFIIAKHRNGPVDDVRLRFRSEFAKFLPLEAESMVKRHSRIGGSPVEMGVGNGSFAPPLPPPEENPLLSGPYSSGTSEADFLAEASGIDNPF	.
.	GCA_004214945	CP3	1	LGNDOI_01340	SGBA01000016.1	21659	23245	+	mmseq.000837.22272.5254	persistent	replicative DNA helicase	dnaB	replicative DNA helicase	.	COG:COG0305,COG:L,RefSeq:WP_004584511.1,SO:0001217,UniParc:UPI00001BEE17,UniRef:UniRef100_Q7MV55,UniRef:UniRef50_A0A3B9N3F3,UniRef:UniRef90_Q7MV55	.	.	.	.	.	.	.	.	>mmseq.000837.22272.5254-CP3-LGNDOI_01340@MATTKSRTKRPAPESITAPLEGRVPPQAPELEEAVLGAILLEKDAYMQVGEMLRPSTFYLKTHELIYEAITQLALNQKPVDMLTVTEQLKKNGNLDAVGGPSYIAGLTLKVASSANLEFHAKILAQKALSREVIGFSSEVLKKAYDDTEDIEDQLQQAEGRLFEISQHNMKQDVQPIDPIIKEALGEIQIAANRKEGLSGQPSGFPAIDKLTAGWQASDLIIIAARPAMGKTAFVLSMAKNMAIDYNIPVAIFNLEMSSVQLVKRLMSNVCEIPGEKLKTGRLESHEWVQLDTKLKDFENKPLYIDDTPSLSVFELRTKSRRLVREYGVKVIIIDYLQLMNASGMSFGNREQEVSTISRSLKVLAKELKIPIIALSQLNRSVETRQGDINSKRPQLSDLRESGAIEQDADMVCFIHRPEYYKITEDQQGNSLLGIGEFIIAKHRNGPVDDVRLRFRSEFAKFLPLEAESMVKRHSRIGGSPVEMGVGNGSFAPPLPPPEDNPLLSGPYSSGTSEADFLAEASGIDNPF	.
.	GCA_002529155	WW2903	1	LJNFOJ_02180	NSLS01000017.1	36364	37950	+	mmseq.000837.22272.5254	persistent	replicative DNA helicase	dnaB	replicative DNA helicase	.	COG:COG0305,COG:L,RefSeq:WP_004584511.1,SO:0001217,UniParc:UPI00001BEE17,UniRef:UniRef100_Q7MV55,UniRef:UniRef50_A0A3B9N3F3,UniRef:UniRef90_Q7MV55	.	.	.	.	.	.	.	.	>mmseq.000837.22272.5254-WW2903-LJNFOJ_02180@MATTKSRTKRPAPESITAPLEGRVPPQAPELEEAVLGAILLEKDAYMQVGEMLRPSTFYLKTHELIYEAITQLALNQKPVDMLTVTEQLKKNGNLDAVGGPSYIAGLTLKVASSANLEFHAKILAQKALSREVIGFSSEVLKKAYDDTEDIEDQLQQAEGRLFEISQHNMKQDVQPIDPIIKEALGEIQIAANRKEGLSGQPSGFPAIDKLTAGWQASDLIIIAARPAMGKTAFVLSMAKNMAIDYNIPVAIFNLEMSSVQLVKRLMSNVCEIPGEKLKTGRLESHEWVQLDTKLKDFENKPLYIDDTPSLSVFELRTKSRRLVREYGVKVIIIDYLQLMNASGMSFGNREQEVSTISRSLKVLAKELKIPIIALSQLNRSVETRQGDINSKRPQLSDLRESGAIEQDADMVCFIHRPEYYKITEDQQGNSLLGIGEFIIAKHRNGPVDDVRLRFRSEFAKFLPLEAESMVKRHSRIGGSPVEMGVGNGSFAPPLPPPEDNPLLSGPYSSGTSEADFLAEASGIDNPF	.
.	GCA_004214925	H3	1	LMBAAH_03285	SGAZ01000023.1	12865	14451	+	mmseq.000837.22272.5254	persistent	replicative DNA helicase	dnaB	replicative DNA helicase	.	COG:COG0305,COG:L,RefSeq:WP_021664442.1,SO:0001217,UniParc:UPI0003AD16A8,UniRef:UniRef100_A0A829KFK5,UniRef:UniRef50_A0A3B9N3F3,UniRef:UniRef90_Q7MV55	.	.	.	.	.	.	.	.	>mmseq.000837.22272.5254-H3-LMBAAH_03285@MATTKSRTKRPAPESITAPLEGRVPPQAPELEEAVLGAILLEKDAYMQVGEMLRPSTFYLKTHELIYEAITQLALNQKPVDMLTVTEQLKKNGNLDAVGGPSYIAGLTLKVASSANLEFHAKILAQKALSREVIGFSSEVLKKAYDDTEDIEDQLQQAEGRLFEISQHNMKQDVQPIDPIIKEALGEIQIAANRKEGLSGQPSGFPAIDKLTAGWQASDLIIIAARPAMGKTAFVLSMAKNMAIDYNIPVAIFNLEMSSVQLVKRLMSNVCEIPGEKLKTGRLESHEWVQLDTKLKDFENKPLYIDDTPSLSVFELRTKSRRLVREYGVKVIIIDYLQLMNASGMSFGNREQEVSTISRSLKVLAKELKIPIIALSQLNRSVETRQGDINSKRPQLSDLRESGAIEQDADMVCFIHRPEYYKITEDQQGNSLLGIGEFIIAKHRNGPVDDVRLRFRSEFAKFLPLEAESMIKRHSRIGGSPVEMGVGNGSFAPPLPPPEDNPLLSGPYSSGTSEADFLAEASGIDNPF	.
.	GCA_002529355	WW2885	1	LOBPAA_05135	NSLT01000032.1	21718	23304	+	mmseq.000837.22272.5254	persistent	replicative DNA helicase	dnaB	replicative DNA helicase	.	COG:COG0305,COG:L,RefSeq:WP_004584511.1,SO:0001217,UniParc:UPI00001BEE17,UniRef:UniRef100_Q7MV55,UniRef:UniRef50_A0A3B9N3F3,UniRef:UniRef90_Q7MV55	.	.	.	.	.	.	.	.	>mmseq.000837.22272.5254-WW2885-LOBPAA_05135@MATTKSRTKRPAPESITAPLEGRVPPQAPELEEAVLGAILLEKDAYMQVGEMLRPSTFYLKTHELIYEAITQLALNQKPVDMLTVTEQLKKNGNLDAVGGPSYIAGLTLKVASSANLEFHAKILAQKALSREVIGFSSEVLKKAYDDTEDIEDQLQQAEGRLFEISQHNMKQDVQPIDPIIKEALGEIQIAANRKEGLSGQPSGFPAIDKLTAGWQASDLIIIAARPAMGKTAFVLSMAKNMAIDYNIPVAIFNLEMSSVQLVKRLMSNVCEIPGEKLKTGRLESHEWVQLDTKLKDFENKPLYIDDTPSLSVFELRTKSRRLVREYGVKVIIIDYLQLMNASGMSFGNREQEVSTISRSLKVLAKELKIPIIALSQLNRSVETRQGDINSKRPQLSDLRESGAIEQDADMVCFIHRPEYYKITEDQQGNSLLGIGEFIIAKHRNGPVDDVRLRFRSEFAKFLPLEAESMVKRHSRIGGSPVEMGVGNGSFAPPLPPPEDNPLLSGPYSSGTSEADFLAEASGIDNPF	.
.	GCA_018141745	LyG_2	1	MCAPDE_05605	CP073350.1	1240847	1242433	-	mmseq.000837.22272.5254	persistent	replicative DNA helicase	dnaB	replicative DNA helicase	.	COG:COG0305,COG:L,RefSeq:WP_211599662.1,SO:0001217,UniParc:UPI001B8CC944,UniRef:UniRef100_UPI001B8CC944,UniRef:UniRef50_A0A3B9N3F3,UniRef:UniRef90_Q7MV55	.	.	.	.	.	.	.	.	>mmseq.000837.22272.5254-LyG_2-MCAPDE_05605@MATTKSRTKRPAPESITAPLEGRIPPQAPELEEAVLGAILLEKDAYMQVGEMLRPSTFYLKTHELIYEAITQLALNQKPVDMLTVTEQLKKNGNLDAVGGPSYIAGLTLKVASSANLEFHAKILAQKALSREVIGFSSEVLKKAYDDTEDIEDQLQQAEGRLFEISQHNMKQDVQPIDPIIKEALGEIQIAANRKEGLSGQPSGFPAIDKLTAGWQASDLIIIAARPAMGKTAFVLSMAKNMAIDYNIPVAIFNLEMSSVQLVKRLMSNVCEIPGEKLKTGRLESHEWVQLDTKLKDFENKPLYIDDTPSLSVFELRTKSRRLVREYGVKVIIIDYLQLMNASGMSFGNREQEVSTISRSLKVLAKELKIPIIALSQLNRSVETRQGDINSKRPQLSDLRESGAIEQDADMVCFIHRPEYYKITEDQQGNSLLGIGEFIIAKHRNGPVDDVRLRFRSEFAKFLPLEAESMVKRHSRIGGSPVEMGVGNGSFAPPLPPPEENPLLSGPYSSGTSEADFLAEASGIDNPF	.
.	GCA_900157245	15_9	1	MENHHO_06395	FUGF01000023.1	12031	13617	+	mmseq.000837.22272.5254	persistent	replicative DNA helicase	dnaB	replicative DNA helicase	.	COG:COG0305,COG:L,RefSeq:WP_004584511.1,SO:0001217,UniParc:UPI00001BEE17,UniRef:UniRef100_Q7MV55,UniRef:UniRef50_A0A3B9N3F3,UniRef:UniRef90_Q7MV55	.	.	.	.	.	.	.	.	>mmseq.000837.22272.5254-15_9-MENHHO_06395@MATTKSRTKRPAPESITAPLEGRVPPQAPELEEAVLGAILLEKDAYMQVGEMLRPSTFYLKTHELIYEAITQLALNQKPVDMLTVTEQLKKNGNLDAVGGPSYIAGLTLKVASSANLEFHAKILAQKALSREVIGFSSEVLKKAYDDTEDIEDQLQQAEGRLFEISQHNMKQDVQPIDPIIKEALGEIQIAANRKEGLSGQPSGFPAIDKLTAGWQASDLIIIAARPAMGKTAFVLSMAKNMAIDYNIPVAIFNLEMSSVQLVKRLMSNVCEIPGEKLKTGRLESHEWVQLDTKLKDFENKPLYIDDTPSLSVFELRTKSRRLVREYGVKVIIIDYLQLMNASGMSFGNREQEVSTISRSLKVLAKELKIPIIALSQLNRSVETRQGDINSKRPQLSDLRESGAIEQDADMVCFIHRPEYYKITEDQQGNSLLGIGEFIIAKHRNGPVDDVRLRFRSEFAKFLPLEAESMVKRHSRIGGSPVEMGVGNGSFAPPLPPPEDNPLLSGPYSSGTSEADFLAEASGIDNPF	.
.	GCA_002206105	SJD11	1	MHCBJE_05030	KZ248410.1	21565	23151	+	mmseq.000837.22272.5254	persistent	replicative DNA helicase	dnaB	replicative DNA helicase	.	COG:COG0305,COG:L,RefSeq:WP_021664442.1,SO:0001217,UniParc:UPI0003AD16A8,UniRef:UniRef100_A0A829KFK5,UniRef:UniRef50_A0A3B9N3F3,UniRef:UniRef90_Q7MV55	.	.	.	.	.	.	.	.	>mmseq.000837.22272.5254-SJD11-MHCBJE_05030@MATTKSRTKRPAPESITAPLEGRVPPQAPELEEAVLGAILLEKDAYMQVGEMLRPSTFYLKTHELIYEAITQLALNQKPVDMLTVTEQLKKNGNLDAVGGPSYIAGLTLKVASSANLEFHAKILAQKALSREVIGFSSEVLKKAYDDTEDIEDQLQQAEGRLFEISQHNMKQDVQPIDPIIKEALGEIQIAANRKEGLSGQPSGFPAIDKLTAGWQASDLIIIAARPAMGKTAFVLSMAKNMAIDYNIPVAIFNLEMSSVQLVKRLMSNVCEIPGEKLKTGRLESHEWVQLDTKLKDFENKPLYIDDTPSLSVFELRTKSRRLVREYGVKVIIIDYLQLMNASGMSFGNREQEVSTISRSLKVLAKELKIPIIALSQLNRSVETRQGDINSKRPQLSDLRESGAIEQDADMVCFIHRPEYYKITEDQQGNSLLGIGEFIIAKHRNGPVDDVRLRFRSEFAKFLPLEAESMIKRHSRIGGSPVEMGVGNGSFAPPLPPPEDNPLLSGPYSSGTSEADFLAEASGIDNPF	.
.	GCA_000467955	F0185	1	MLCHKK_02735	KI259900.1	21671	23257	+	mmseq.000837.22272.5254	persistent	replicative DNA helicase	dnaB	replicative DNA helicase	.	COG:COG0305,COG:L,RefSeq:WP_004584511.1,SO:0001217,UniParc:UPI00001BEE17,UniRef:UniRef100_Q7MV55,UniRef:UniRef50_A0A3B9N3F3,UniRef:UniRef90_Q7MV55	.	.	.	.	.	.	.	.	>mmseq.000837.22272.5254-F0185-MLCHKK_02735@MATTKSRTKRPAPESITAPLEGRVPPQAPELEEAVLGAILLEKDAYMQVGEMLRPSTFYLKTHELIYEAITQLALNQKPVDMLTVTEQLKKNGNLDAVGGPSYIAGLTLKVASSANLEFHAKILAQKALSREVIGFSSEVLKKAYDDTEDIEDQLQQAEGRLFEISQHNMKQDVQPIDPIIKEALGEIQIAANRKEGLSGQPSGFPAIDKLTAGWQASDLIIIAARPAMGKTAFVLSMAKNMAIDYNIPVAIFNLEMSSVQLVKRLMSNVCEIPGEKLKTGRLESHEWVQLDTKLKDFENKPLYIDDTPSLSVFELRTKSRRLVREYGVKVIIIDYLQLMNASGMSFGNREQEVSTISRSLKVLAKELKIPIIALSQLNRSVETRQGDINSKRPQLSDLRESGAIEQDADMVCFIHRPEYYKITEDQQGNSLLGIGEFIIAKHRNGPVDDVRLRFRSEFAKFLPLEAESMVKRHSRIGGSPVEMGVGNGSFAPPLPPPEDNPLLSGPYSSGTSEADFLAEASGIDNPF	.
.	GCA_900157265	A7A1_28	0.A741_28	MPDJFF_02985	FUFF01000015.1	307718	309304	+	mmseq.000837.22272.5254	persistent	replicative DNA helicase	dnaB	replicative DNA helicase	.	COG:COG0305,COG:L,RefSeq:WP_058018828.1,SO:0001217,UniParc:UPI0007179ABB,UniRef:UniRef100_UPI0007179ABB,UniRef:UniRef50_A0A3B9N3F3,UniRef:UniRef90_Q7MV55	.	.	.	.	.	.	.	.	>mmseq.000837.22272.5254-A7A1_28-MPDJFF_02985@MATTKSRTKRPAPESITAPLEGRVPPQAPELEEAVLGAILLEKDAYMQVGEMLRPSTFYLKTHELIYEAITQLALNQKPVDMLTVTEQLKKNGNLDAVGGPSYIAGLTLKVASSANLEFHAKILAQKALSREVIGFSSEVLKKAYDDTEDIEDQLQQAEGRLFEISQHNMKQDVQPIDPIIKEALGEIQIAANRKEGLSGQPSGFPAIDKLTAGWQASDLIIIAARPAMGKTAFVLSMAKNMAIDCNIPVAIFNLEMSSVQLVKRLMSNVCEIPGEKLKTGRLESHEWVQLDTKLKDFENKPLYIDDTPSLSVFELRTKSRRLVREYGVKVIIIDYLQLMNASGMSFGNREQEVSTISRSLKVLAKELKIPIIALSQLNRSVETRQGDINSKRPQLSDLRESGAIEQDADMVCFIHRPEYYKITEDQQGNSLLGIGEFIIAKHRNGPVDDVRLRFRSEFAKFLPLEAESMVKRHSRIGGSPVEMGVGNGSFAPPLPPPEDNPLLSGPYSSGTSEADFLAEASGIDNPF	.
.	GCA_002754095	KCOM3001	1	NIDCDG_05505	CP024595.1	1249502	1251088	+	mmseq.000837.22272.5254	persistent	replicative DNA helicase	dnaB	replicative DNA helicase	.	COG:COG0305,COG:L,RefSeq:WP_004584511.1,SO:0001217,UniParc:UPI00001BEE17,UniRef:UniRef100_Q7MV55,UniRef:UniRef50_A0A3B9N3F3,UniRef:UniRef90_Q7MV55	.	.	.	.	.	.	.	.	>mmseq.000837.22272.5254-KCOM3001-NIDCDG_05505@MATTKSRTKRPAPESITAPLEGRVPPQAPELEEAVLGAILLEKDAYMQVGEMLRPSTFYLKTHELIYEAITQLALNQKPVDMLTVTEQLKKNGNLDAVGGPSYIAGLTLKVASSANLEFHAKILAQKALSREVIGFSSEVLKKAYDDTEDIEDQLQQAEGRLFEISQHNMKQDVQPIDPIIKEALGEIQIAANRKEGLSGQPSGFPAIDKLTAGWQASDLIIIAARPAMGKTAFVLSMAKNMAIDYNIPVAIFNLEMSSVQLVKRLMSNVCEIPGEKLKTGRLESHEWVQLDTKLKDFENKPLYIDDTPSLSVFELRTKSRRLVREYGVKVIIIDYLQLMNASGMSFGNREQEVSTISRSLKVLAKELKIPIIALSQLNRSVETRQGDINSKRPQLSDLRESGAIEQDADMVCFIHRPEYYKITEDQQGNSLLGIGEFIIAKHRNGPVDDVRLRFRSEFAKFLPLEAESMVKRHSRIGGSPVEMGVGNGSFAPPLPPPEDNPLLSGPYSSGTSEADFLAEASGIDNPF	.
.	GCA_002529235	WW3040	1	NNMEFJ_05460	NSLP01000034.1	22775	24361	+	mmseq.000837.22272.5254	persistent	replicative DNA helicase	dnaB	replicative DNA helicase	.	COG:COG0305,COG:L,RefSeq:WP_004584511.1,SO:0001217,UniParc:UPI00001BEE17,UniRef:UniRef100_Q7MV55,UniRef:UniRef50_A0A3B9N3F3,UniRef:UniRef90_Q7MV55	.	.	.	.	.	.	.	.	>mmseq.000837.22272.5254-WW3040-NNMEFJ_05460@MATTKSRTKRPAPESITAPLEGRVPPQAPELEEAVLGAILLEKDAYMQVGEMLRPSTFYLKTHELIYEAITQLALNQKPVDMLTVTEQLKKNGNLDAVGGPSYIAGLTLKVASSANLEFHAKILAQKALSREVIGFSSEVLKKAYDDTEDIEDQLQQAEGRLFEISQHNMKQDVQPIDPIIKEALGEIQIAANRKEGLSGQPSGFPAIDKLTAGWQASDLIIIAARPAMGKTAFVLSMAKNMAIDYNIPVAIFNLEMSSVQLVKRLMSNVCEIPGEKLKTGRLESHEWVQLDTKLKDFENKPLYIDDTPSLSVFELRTKSRRLVREYGVKVIIIDYLQLMNASGMSFGNREQEVSTISRSLKVLAKELKIPIIALSQLNRSVETRQGDINSKRPQLSDLRESGAIEQDADMVCFIHRPEYYKITEDQQGNSLLGIGEFIIAKHRNGPVDDVRLRFRSEFAKFLPLEAESMVKRHSRIGGSPVEMGVGNGSFAPPLPPPEDNPLLSGPYSSGTSEADFLAEASGIDNPF	.
.	GCA_002529375	WW2842	1	NPLLDI_03515	NSLW01000001.1	208361	209947	+	mmseq.000837.22272.5254	persistent	replicative DNA helicase	dnaB	replicative DNA helicase	.	COG:COG0305,COG:L,RefSeq:WP_004584511.1,SO:0001217,UniParc:UPI00001BEE17,UniRef:UniRef100_Q7MV55,UniRef:UniRef50_A0A3B9N3F3,UniRef:UniRef90_Q7MV55	.	.	.	.	.	.	.	.	>mmseq.000837.22272.5254-WW2842-NPLLDI_03515@MATTKSRTKRPAPESITAPLEGRVPPQAPELEEAVLGAILLEKDAYMQVGEMLRPSTFYLKTHELIYEAITQLALNQKPVDMLTVTEQLKKNGNLDAVGGPSYIAGLTLKVASSANLEFHAKILAQKALSREVIGFSSEVLKKAYDDTEDIEDQLQQAEGRLFEISQHNMKQDVQPIDPIIKEALGEIQIAANRKEGLSGQPSGFPAIDKLTAGWQASDLIIIAARPAMGKTAFVLSMAKNMAIDYNIPVAIFNLEMSSVQLVKRLMSNVCEIPGEKLKTGRLESHEWVQLDTKLKDFENKPLYIDDTPSLSVFELRTKSRRLVREYGVKVIIIDYLQLMNASGMSFGNREQEVSTISRSLKVLAKELKIPIIALSQLNRSVETRQGDINSKRPQLSDLRESGAIEQDADMVCFIHRPEYYKITEDQQGNSLLGIGEFIIAKHRNGPVDDVRLRFRSEFAKFLPLEAESMVKRHSRIGGSPVEMGVGNGSFAPPLPPPEDNPLLSGPYSSGTSEADFLAEASGIDNPF	.
.	GCA_111111111	Bg4	1	NY147_09695	GCA_111111111_contig_1	1448487	1450073	+	mmseq.000837.22272.5254	persistent	replicative DNA helicase	dnaB	replicative DNA helicase	.	COG:COG0305,COG:L,RefSeq:WP_004584511.1,SO:0001217,UniParc:UPI00001BEE17,UniRef:UniRef100_Q7MV55,UniRef:UniRef50_A0A3B9N3F3,UniRef:UniRef90_Q7MV55	.	.	.	.	.	.	.	.	>mmseq.000837.22272.5254-Bg4-NY147_09695@MATTKSRTKRPAPESITAPLEGRVPPQAPELEEAVLGAILLEKDAYMQVGEMLRPSTFYLKTHELIYEAITQLALNQKPVDMLTVTEQLKKNGNLDAVGGPSYIAGLTLKVASSANLEFHAKILAQKALSREVIGFSSEVLKKAYDDTEDIEDQLQQAEGRLFEISQHNMKQDVQPIDPIIKEALGEIQIAANRKEGLSGQPSGFPAIDKLTAGWQASDLIIIAARPAMGKTAFVLSMAKNMAIDYNIPVAIFNLEMSSVQLVKRLMSNVCEIPGEKLKTGRLESHEWVQLDTKLKDFENKPLYIDDTPSLSVFELRTKSRRLVREYGVKVIIIDYLQLMNASGMSFGNREQEVSTISRSLKVLAKELKIPIIALSQLNRSVETRQGDINSKRPQLSDLRESGAIEQDADMVCFIHRPEYYKITEDQQGNSLLGIGEFIIAKHRNGPVDDVRLRFRSEFAKFLPLEAESMVKRHSRIGGSPVEMGVGNGSFAPPLPPPEDNPLLSGPYSSGTSEADFLAEASGIDNPF	.
.	GCA_222222222	A7436C	0.A7436	NY148_03770	GCA_222222222_contig_1	851951	853537	-	mmseq.000837.22272.5254	persistent	replicative DNA helicase	dnaB	replicative DNA helicase	.	COG:COG0305,COG:L,RefSeq:WP_004584511.1,SO:0001217,UniParc:UPI00001BEE17,UniRef:UniRef100_Q7MV55,UniRef:UniRef50_A0A3B9N3F3,UniRef:UniRef90_Q7MV55	.	.	.	.	.	.	.	.	>mmseq.000837.22272.5254-A7436C-NY148_03770@MATTKSRTKRPAPESITAPLEGRVPPQAPELEEAVLGAILLEKDAYMQVGEMLRPSTFYLKTHELIYEAITQLALNQKPVDMLTVTEQLKKNGNLDAVGGPSYIAGLTLKVASSANLEFHAKILAQKALSREVIGFSSEVLKKAYDDTEDIEDQLQQAEGRLFEISQHNMKQDVQPIDPIIKEALGEIQIAANRKEGLSGQPSGFPAIDKLTAGWQASDLIIIAARPAMGKTAFVLSMAKNMAIDYNIPVAIFNLEMSSVQLVKRLMSNVCEIPGEKLKTGRLESHEWVQLDTKLKDFENKPLYIDDTPSLSVFELRTKSRRLVREYGVKVIIIDYLQLMNASGMSFGNREQEVSTISRSLKVLAKELKIPIIALSQLNRSVETRQGDINSKRPQLSDLRESGAIEQDADMVCFIHRPEYYKITEDQQGNSLLGIGEFIIAKHRNGPVDDVRLRFRSEFAKFLPLEAESMVKRHSRIGGSPVEMGVGNGSFAPPLPPPEDNPLLSGPYSSGTSEADFLAEASGIDNPF	.
.	GCA_333333333	HG1691old	1	NY149_04140	GCA_333333333_contig_1	932442	934028	-	mmseq.000837.22272.5254	persistent	replicative DNA helicase	dnaB	replicative DNA helicase	.	COG:COG0305,COG:L,RefSeq:WP_004584511.1,SO:0001217,UniParc:UPI00001BEE17,UniRef:UniRef100_Q7MV55,UniRef:UniRef50_A0A3B9N3F3,UniRef:UniRef90_Q7MV55	.	.	.	.	.	.	.	.	>mmseq.000837.22272.5254-HG1691old-NY149_04140@MATTKSRTKRPAPESITAPLEGRVPPQAPELEEAVLGAILLEKDAYMQVGEMLRPSTFYLKTHELIYEAITQLALNQKPVDMLTVTEQLKKNGNLDAVGGPSYIAGLTLKVASSANLEFHAKILAQKALSREVIGFSSEVLKKAYDDTEDIEDQLQQAEGRLFEISQHNMKQDVQPIDPIIKEALGEIQIAANRKEGLSGQPSGFPAIDKLTAGWQASDLIIIAARPAMGKTAFVLSMAKNMAIDYNIPVAIFNLEMSSVQLVKRLMSNVCEIPGEKLKTGRLESHEWVQLDTKLKDFENKPLYIDDTPSLSVFELRTKSRRLVREYGVKVIIIDYLQLMNASGMSFGNREQEVSTISRSLKVLAKELKIPIIALSQLNRSVETRQGDINSKRPQLSDLRESGAIEQDADMVCFIHRPEYYKITEDQQGNSLLGIGEFIIAKHRNGPVDDVRLRFRSEFAKFLPLEAESMVKRHSRIGGSPVEMGVGNGSFAPPLPPPEDNPLLSGPYSSGTSEADFLAEASGIDNPF	.
.	GCA_555555555	ATCC49417	1	NY151_05735	GCA_555555555_contig_1	1312338	1313924	-	mmseq.000837.22272.5254	persistent	replicative DNA helicase	dnaB	replicative DNA helicase	.	COG:COG0305,COG:L,RefSeq:WP_077083919.1,SO:0001217,UniParc:UPI00097B7B7B,UniRef:UniRef100_UPI00097B7B7B,UniRef:UniRef50_A0A3B9N3F3,UniRef:UniRef90_Q7MV55	.	.	.	.	.	.	.	.	>mmseq.000837.22272.5254-ATCC49417-NY151_05735@MATTKSRTKRPAPESITAPLEGRVPPQAPELEEAVLGAILLEKDAYMQVGEMLRPSTFYLKTHELIYEAITQLALNQKPVDMLTVTEQLKKNGNLDAVGGPSYIAGLTLKVASSANLEFHAKILAQKALSREVIGFSSEVLKKAYDDTEDIEDQLQQAEGRLFEISQHNMKQDVQPIDPIIKEALGEIQIAANRKEGLSGQPSGFPAIDKLTAGWQASDLIIIAARPAMGKTAFVLSMAKNMAIDYNIPIAIFNLEMSSVQLVKRLMSNVCEIPGEKLKTGRLESHEWVQLDTKLKDFENKPLYIDDTPSLSVFELRTKSRRLVREYGVKVIIIDYLQLMNASGMSFGNREQEVSTISRSLKVLAKELKIPIIALSQLNRSVETRQGDINSKRPQLSDLRESGAIEQDADMVCFIHRPEYYKITEDQQGNSLLGIGEFIIAKHRNGPVDDVRLRFRSEFAKFLPLEAESMIKRHSRIGGSPVEMGVGNGSFAPPLPPPEDNPLLSGPYSSGTSEADFLAEASGIDNPF	.
.	GCA_021406625	EM3	1	OEAJIN_10015	JAEMBI010000009.1	912	2498	-	mmseq.000837.22272.5254	persistent	replicative DNA helicase	dnaB	replicative DNA helicase	.	COG:COG0305,COG:L,RefSeq:WP_004584511.1,SO:0001217,UniParc:UPI00001BEE17,UniRef:UniRef100_Q7MV55,UniRef:UniRef50_A0A3B9N3F3,UniRef:UniRef90_Q7MV55	.	.	.	.	.	.	.	.	>mmseq.000837.22272.5254-EM3-OEAJIN_10015@MATTKSRTKRPAPESITAPLEGRVPPQAPELEEAVLGAILLEKDAYMQVGEMLRPSTFYLKTHELIYEAITQLALNQKPVDMLTVTEQLKKNGNLDAVGGPSYIAGLTLKVASSANLEFHAKILAQKALSREVIGFSSEVLKKAYDDTEDIEDQLQQAEGRLFEISQHNMKQDVQPIDPIIKEALGEIQIAANRKEGLSGQPSGFPAIDKLTAGWQASDLIIIAARPAMGKTAFVLSMAKNMAIDYNIPVAIFNLEMSSVQLVKRLMSNVCEIPGEKLKTGRLESHEWVQLDTKLKDFENKPLYIDDTPSLSVFELRTKSRRLVREYGVKVIIIDYLQLMNASGMSFGNREQEVSTISRSLKVLAKELKIPIIALSQLNRSVETRQGDINSKRPQLSDLRESGAIEQDADMVCFIHRPEYYKITEDQQGNSLLGIGEFIIAKHRNGPVDDVRLRFRSEFAKFLPLEAESMVKRHSRIGGSPVEMGVGNGSFAPPLPPPEDNPLLSGPYSSGTSEADFLAEASGIDNPF	.
.	GCA_000467795	F0568	1	OEKNOC_04120	KI258907.1	350	1936	-	mmseq.000837.22272.5254	persistent	replicative DNA helicase	dnaB	replicative DNA helicase	.	COG:COG0305,COG:L,RefSeq:WP_004584511.1,SO:0001217,UniParc:UPI00001BEE17,UniRef:UniRef100_Q7MV55,UniRef:UniRef50_A0A3B9N3F3,UniRef:UniRef90_Q7MV55	.	.	.	.	.	.	.	.	>mmseq.000837.22272.5254-F0568-OEKNOC_04120@MATTKSRTKRPAPESITAPLEGRVPPQAPELEEAVLGAILLEKDAYMQVGEMLRPSTFYLKTHELIYEAITQLALNQKPVDMLTVTEQLKKNGNLDAVGGPSYIAGLTLKVASSANLEFHAKILAQKALSREVIGFSSEVLKKAYDDTEDIEDQLQQAEGRLFEISQHNMKQDVQPIDPIIKEALGEIQIAANRKEGLSGQPSGFPAIDKLTAGWQASDLIIIAARPAMGKTAFVLSMAKNMAIDYNIPVAIFNLEMSSVQLVKRLMSNVCEIPGEKLKTGRLESHEWVQLDTKLKDFENKPLYIDDTPSLSVFELRTKSRRLVREYGVKVIIIDYLQLMNASGMSFGNREQEVSTISRSLKVLAKELKIPIIALSQLNRSVETRQGDINSKRPQLSDLRESGAIEQDADMVCFIHRPEYYKITEDQQGNSLLGIGEFIIAKHRNGPVDDVRLRFRSEFAKFLPLEAESMVKRHSRIGGSPVEMGVGNGSFAPPLPPPEDNPLLSGPYSSGTSEADFLAEASGIDNPF	.
.	GCA_002206085	SJD4	1	OEMFNO_04475	KZ248265.1	21704	23290	+	mmseq.000837.22272.5254	persistent	replicative DNA helicase	dnaB	replicative DNA helicase	.	COG:COG0305,COG:L,RefSeq:WP_004584511.1,SO:0001217,UniParc:UPI00001BEE17,UniRef:UniRef100_Q7MV55,UniRef:UniRef50_A0A3B9N3F3,UniRef:UniRef90_Q7MV55	.	.	.	.	.	.	.	.	>mmseq.000837.22272.5254-SJD4-OEMFNO_04475@MATTKSRTKRPAPESITAPLEGRVPPQAPELEEAVLGAILLEKDAYMQVGEMLRPSTFYLKTHELIYEAITQLALNQKPVDMLTVTEQLKKNGNLDAVGGPSYIAGLTLKVASSANLEFHAKILAQKALSREVIGFSSEVLKKAYDDTEDIEDQLQQAEGRLFEISQHNMKQDVQPIDPIIKEALGEIQIAANRKEGLSGQPSGFPAIDKLTAGWQASDLIIIAARPAMGKTAFVLSMAKNMAIDYNIPVAIFNLEMSSVQLVKRLMSNVCEIPGEKLKTGRLESHEWVQLDTKLKDFENKPLYIDDTPSLSVFELRTKSRRLVREYGVKVIIIDYLQLMNASGMSFGNREQEVSTISRSLKVLAKELKIPIIALSQLNRSVETRQGDINSKRPQLSDLRESGAIEQDADMVCFIHRPEYYKITEDQQGNSLLGIGEFIIAKHRNGPVDDVRLRFRSEFAKFLPLEAESMVKRHSRIGGSPVEMGVGNGSFAPPLPPPEDNPLLSGPYSSGTSEADFLAEASGIDNPF	.
.	GCA_021406605	JKG10	1	OGMOID_01250	JAEMBG010000093.1	2060	3646	+	mmseq.000837.22272.5254	persistent	replicative DNA helicase	dnaB	replicative DNA helicase	.	COG:COG0305,COG:L,RefSeq:WP_088529158.1,SO:0001217,UniParc:UPI000B513522,UniRef:UniRef100_A0A212G6A2,UniRef:UniRef50_A0A3B9N3F3,UniRef:UniRef90_Q7MV55	.	.	.	.	.	.	.	.	>mmseq.000837.22272.5254-JKG10-OGMOID_01250@MATTKSRTKRPAPESITAPLEGRVPPQAPELEEAVLGAILLEKDAYMQVGEMLHPSTFYLKTHELIYEAITQLALNQKPVDMLTVTEQLKKNGNLDAVGGPSYIAGLTLKVASSANLEFHAKILAQKALSREVIGFSSEVLKKAYDDTEDIEDQLQQAEGRLFEISQHNMKQDVQPIDPIIKEALGEIQIAANRKEGLSGQPSGFPAIDKLTAGWQASDLIIIAARPAMGKTAFVLSMAKNMAIDYNIPVAIFNLEMSSVQLVKRLMSNVCEIPGEKLKTGRLESHEWVQLDTKLKDFENKPLYIDDTPSLSVFELRTKSRRLVREYGVKVIIIDYLQLMNASGMSFGNREQEVSTISRSLKVLAKELKIPIIALSQLNRSVETRQGDINSKRPQLSDLRESGAIEQDADMVCFIHRPEYYKITEDQQGNSLLGIGEFIIAKHRNGPVDDVRLHFRSEFAKFLPLEAESMIKRHSRIGGSPVEMGVGNGSFAPPLPPPEDNPLLSGPYSSGTSEADFLAEASGIDNPF	.
.	GCA_002892575	ATCC33277	1	OHKNAD_06905	CP025930.1	1558168	1559754	+	mmseq.000837.22272.5254	persistent	replicative DNA helicase	dnaB	replicative DNA helicase	.	COG:COG0305,COG:L,RefSeq:WP_039417118.1,SO:0001217,UniParc:UPI00030F6DBF,UniRef:UniRef100_UPI00030F6DBF,UniRef:UniRef50_A0A3B9N3F3,UniRef:UniRef90_Q7MV55	.	.	.	.	.	.	.	.	>mmseq.000837.22272.5254-ATCC33277-OHKNAD_06905@MATTKSRTKRPAPESITAPLEGRVPPQAPELEEAVLGAILLEKDAYMQVGEMLRPSTFYLKTHELIYEAITQLALNQKPVDMLTVTEQLKKNGNLDAVGGPSYIAGLTLKVASSANLEFHAKILAQKALSREVIGFSSEVLKKAYDDTEDIEDQLQQAEGRLFEISQHNMKQDVQPIDPIIKEALGEIQIAANRKEGLSGQPSGFPAIDKLTAGWQASDLIIIAARPAMGKTAFVLSMAKNMAIDYNIPVAIFNLEMSSVQLVKRLMSNVCEIPGEKLKTGRLESHEWVQLDTKLKDFENKPLYIDDTPSLSVFELRTKSRRLVREYGVKMIIIDYLQLMNASGMSFGNREQEVSTISRSLKVLAKELKIPIIALSQLNRSVETRQGDINSKRPQLSDLRESGAIEQDADMVCFIHRPEYYKITEDQQGNSLLGIGEFIIAKHRNGPVDDVRLRFRSEFAKFLPLEAESMVKRHSRIGGSPVEMGVGNGSFAPPLPPPEENPLLSGPYSSGTSEADFLAEASGIDNPF	.
.	GCA_000467835	F0570	1	OJLJEK_03490	KI259145.1	266	1852	-	mmseq.000837.22272.5254	persistent	replicative DNA helicase	dnaB	replicative DNA helicase	.	COG:COG0305,COG:L,RefSeq:WP_004584511.1,SO:0001217,UniParc:UPI00001BEE17,UniRef:UniRef100_Q7MV55,UniRef:UniRef50_A0A3B9N3F3,UniRef:UniRef90_Q7MV55	.	.	.	.	.	.	.	.	>mmseq.000837.22272.5254-F0570-OJLJEK_03490@MATTKSRTKRPAPESITAPLEGRVPPQAPELEEAVLGAILLEKDAYMQVGEMLRPSTFYLKTHELIYEAITQLALNQKPVDMLTVTEQLKKNGNLDAVGGPSYIAGLTLKVASSANLEFHAKILAQKALSREVIGFSSEVLKKAYDDTEDIEDQLQQAEGRLFEISQHNMKQDVQPIDPIIKEALGEIQIAANRKEGLSGQPSGFPAIDKLTAGWQASDLIIIAARPAMGKTAFVLSMAKNMAIDYNIPVAIFNLEMSSVQLVKRLMSNVCEIPGEKLKTGRLESHEWVQLDTKLKDFENKPLYIDDTPSLSVFELRTKSRRLVREYGVKVIIIDYLQLMNASGMSFGNREQEVSTISRSLKVLAKELKIPIIALSQLNRSVETRQGDINSKRPQLSDLRESGAIEQDADMVCFIHRPEYYKITEDQQGNSLLGIGEFIIAKHRNGPVDDVRLRFRSEFAKFLPLEAESMVKRHSRIGGSPVEMGVGNGSFAPPLPPPEDNPLLSGPYSSGTSEADFLAEASGIDNPF	.
.	GCA_900157345	AFR5B1	1	OLFLLB_04055	FUFJ01000021.1	335	1921	-	mmseq.000837.22272.5254	persistent	replicative DNA helicase	dnaB	replicative DNA helicase	.	COG:COG0305,COG:L,RefSeq:WP_004584511.1,SO:0001217,UniParc:UPI00001BEE17,UniRef:UniRef100_Q7MV55,UniRef:UniRef50_A0A3B9N3F3,UniRef:UniRef90_Q7MV55	.	.	.	.	.	.	.	.	>mmseq.000837.22272.5254-AFR5B1-OLFLLB_04055@MATTKSRTKRPAPESITAPLEGRVPPQAPELEEAVLGAILLEKDAYMQVGEMLRPSTFYLKTHELIYEAITQLALNQKPVDMLTVTEQLKKNGNLDAVGGPSYIAGLTLKVASSANLEFHAKILAQKALSREVIGFSSEVLKKAYDDTEDIEDQLQQAEGRLFEISQHNMKQDVQPIDPIIKEALGEIQIAANRKEGLSGQPSGFPAIDKLTAGWQASDLIIIAARPAMGKTAFVLSMAKNMAIDYNIPVAIFNLEMSSVQLVKRLMSNVCEIPGEKLKTGRLESHEWVQLDTKLKDFENKPLYIDDTPSLSVFELRTKSRRLVREYGVKVIIIDYLQLMNASGMSFGNREQEVSTISRSLKVLAKELKIPIIALSQLNRSVETRQGDINSKRPQLSDLRESGAIEQDADMVCFIHRPEYYKITEDQQGNSLLGIGEFIIAKHRNGPVDDVRLRFRSEFAKFLPLEAESMVKRHSRIGGSPVEMGVGNGSFAPPLPPPEDNPLLSGPYSSGTSEADFLAEASGIDNPF	.
.	GCA_000467815	F0569	1	PAAPDH_07140	KI259073.1	9753	11339	-	mmseq.000837.22272.5254	persistent	replicative DNA helicase	dnaB	replicative DNA helicase	.	COG:COG0305,COG:L,RefSeq:WP_021664442.1,SO:0001217,UniParc:UPI0003AD16A8,UniRef:UniRef100_A0A829KFK5,UniRef:UniRef50_A0A3B9N3F3,UniRef:UniRef90_Q7MV55	.	.	.	.	.	.	.	.	>mmseq.000837.22272.5254-F0569-PAAPDH_07140@MATTKSRTKRPAPESITAPLEGRVPPQAPELEEAVLGAILLEKDAYMQVGEMLRPSTFYLKTHELIYEAITQLALNQKPVDMLTVTEQLKKNGNLDAVGGPSYIAGLTLKVASSANLEFHAKILAQKALSREVIGFSSEVLKKAYDDTEDIEDQLQQAEGRLFEISQHNMKQDVQPIDPIIKEALGEIQIAANRKEGLSGQPSGFPAIDKLTAGWQASDLIIIAARPAMGKTAFVLSMAKNMAIDYNIPVAIFNLEMSSVQLVKRLMSNVCEIPGEKLKTGRLESHEWVQLDTKLKDFENKPLYIDDTPSLSVFELRTKSRRLVREYGVKVIIIDYLQLMNASGMSFGNREQEVSTISRSLKVLAKELKIPIIALSQLNRSVETRQGDINSKRPQLSDLRESGAIEQDADMVCFIHRPEYYKITEDQQGNSLLGIGEFIIAKHRNGPVDDVRLRFRSEFAKFLPLEAESMIKRHSRIGGSPVEMGVGNGSFAPPLPPPEDNPLLSGPYSSGTSEADFLAEASGIDNPF	.
.	GCA_000467995	W4087	1	PDDLMP_02200	KI260208.1	21623	23209	+	mmseq.000837.22272.5254	persistent	replicative DNA helicase	dnaB	replicative DNA helicase	.	COG:COG0305,COG:L,RefSeq:WP_021679634.1,SO:0001217,UniParc:UPI0003AD44CB,UniRef:UniRef100_UPI0003AD44CB,UniRef:UniRef50_A0A3B9N3F3,UniRef:UniRef90_Q7MV55	.	.	.	.	.	.	.	.	>mmseq.000837.22272.5254-W4087-PDDLMP_02200@MATTKSRTKRPAPESITAPLEGRVPPQAPELEEAVLGAILLEKDAYMQVGEMLRPSTFYLKTHELIYEAITQLALNQKPVDMLTVTEQLKKNGNLDAVGGPSYIAGLTLKVASSANLEFHAKILAQKALSREVIGFSSEVLKKAYDDTEDIEDQLQQAEGRLFEISQHNMKQDVQPIDPIIKEALGEIQIAANRKEGLSGQPSGFPAIDKLTAGWQASDLIIIAARPAMGKTAFVLSMAKNMAIDYNIPIAIFNLEMSSVQLVKRLMSNVCEIPGEKLKTGRLESHEWVQLDTKLKDFENKPLYIDDTPSLSVFELRTKSRRLVREYGVKVIIIDYLQLMNASGMSFGNREQEVSTISRSLKVLAKELKIPIIALSQLNRSVETRQGDINSKRPQLSDLRESGAIEQDADMVCFIHRPEYYKITEDQQGNSLLGIGEFIIAKHRNGPVDDVRLRFRSEFAKFLPLEAESMIKRHSRIGGSPVEMGVGNGSFAPPLPPPEDNPLLSGPYSSGTSEADFLAEASEIDNPF	.
.	GCA_000010505	ATCC33277	0.ATCC33277	BPIAKI_04295	AP009380.1	980484	980690	-	mmseq.000837.22272.5255	shell	hypothetical protein	.	hypothetical protein	.	SO:0001217,UniRef:UniRef50_A0A0K2J4A9,UniRef:UniRef90_A0A0K2J4A9	.	.	.	.	.	.	.	.	>mmseq.000837.22272.5255-ATCC33277-BPIAKI_04295@MSPPLRRPTTLPPATYRFPLKGQYEVLNPSYSEETSQMKPQTNLIRRPWGSLYNLIVYYNFFFTFAHL	.
.	GCA_001274615	AJW4	1	CELAOB_02395	CP011996.1	566522	566728	+	mmseq.000837.22272.5255	shell	hypothetical protein	.	hypothetical protein	.	SO:0001217,UniParc:UPI0006BC33D9,UniRef:UniRef100_A0A0K2J4A9,UniRef:UniRef50_A0A0K2J4A9,UniRef:UniRef90_A0A0K2J4A9	.	.	.	.	.	.	.	.	>mmseq.000837.22272.5255-AJW4-CELAOB_02395@MSAPLRRPTTLPPATYRFPLKGQYEVLNPSYSEETCSKKPQTNLMRRPRGSLYNLIVYYNFFFTFAHL	.
.	GCA_001553795	MP4_504	1	CHHLLH_02500	LOEL01000008.1	24720	24926	-	mmseq.000837.22272.5255	shell	hypothetical protein	.	hypothetical protein	.	SO:0001217,UniParc:UPI0006BC33D9,UniRef:UniRef100_A0A0K2J4A9,UniRef:UniRef50_A0A0K2J4A9,UniRef:UniRef90_A0A0K2J4A9	.	.	.	.	.	.	.	.	>mmseq.000837.22272.5255-MP4_504-CHHLLH_02500@MSAPLRRPTTLPPATYRFPLKGQYEVLNPSYSEETCSKKPQTNLMRRPRGSLYNLIVYYNFFFTFAHL	.
.	GCA_021406785	1436	1	DBINCG_10075	JAEMBQ010000041.1	7606	7812	-	mmseq.000837.22272.5255	shell	hypothetical protein	.	hypothetical protein	.	SO:0001217,UniParc:UPI0006BC33D9,UniRef:UniRef100_A0A0K2J4A9,UniRef:UniRef50_A0A0K2J4A9,UniRef:UniRef90_A0A0K2J4A9	.	.	.	.	.	.	.	.	>mmseq.000837.22272.5255-1436-DBINCG_10075@MSAPLRRPTTLPPATYRFPLKGQYEVLNPSYSEETCSKKPQTNLMRRPRGSLYNLIVYYNFFFTFAHL	.
.	GCA_021406745	B42	1	DFHDII_03460	JAEMBK010000019.1	28322	28528	+	mmseq.000837.22272.5255	shell	hypothetical protein	.	hypothetical protein	.	SO:0001217,UniParc:UPI0006BC33D9,UniRef:UniRef100_A0A0K2J4A9,UniRef:UniRef50_A0A0K2J4A9,UniRef:UniRef90_A0A0K2J4A9	.	.	.	.	.	.	.	.	>mmseq.000837.22272.5255-B42-DFHDII_03460@MSAPLRRPTTLPPATYRFPLKGQYEVLNPSYSEETCSKKPQTNLMRRPRGSLYNLIVYYNFFFTFAHL	.
.	GCA_000739415	HG66	1	DKAHGB_07730	CP007756.1	1754706	1754912	+	mmseq.000837.22272.5255	shell	hypothetical protein	.	hypothetical protein	.	SO:0001217,UniRef:UniRef50_A0A0K2J4A9,UniRef:UniRef90_A0A0K2J4A9	.	.	.	.	.	.	.	.	>mmseq.000837.22272.5255-HG66-DKAHGB_07730@MSPPLRRPTTLPPATYRFPLKGQYEVLNPSYSEETSQMKPQTNLIRRPWGSLYNLIVYYNFFFTFAHL	.
.	GCA_900157215	3_3	1	EDJJEK_05185	FUFB01000005.1	19028	19234	+	mmseq.000837.22272.5255	shell	hypothetical protein	.	hypothetical protein	.	SO:0001217,UniRef:UniRef50_A0A0K2J4A9,UniRef:UniRef90_A0A0K2J4A9	.	.	.	.	.	.	.	.	>mmseq.000837.22272.5255-3_3-EDJJEK_05185@MSPPLRRPTTLPPATYRFPLKGQYEVLNPSYSEETSQMKPQTNLIRRPWGSLYNLIVYYNFFFTFAHL	.
.	GCA_021406725	Kyudai_3	1	EKGNAF_09890	JAEMBO010000036.1	14501	14707	+	mmseq.000837.22272.5255	shell	hypothetical protein	.	hypothetical protein	.	SO:0001217,UniParc:UPI0006BC33D9,UniRef:UniRef100_A0A0K2J4A9,UniRef:UniRef50_A0A0K2J4A9,UniRef:UniRef90_A0A0K2J4A9	.	.	.	.	.	.	.	.	>mmseq.000837.22272.5255-Kyudai_3-EKGNAF_09890@MSAPLRRPTTLPPATYRFPLKGQYEVLNPSYSEETCSKKPQTNLMRRPRGSLYNLIVYYNFFFTFAHL	.
.	GCA_021406685	1439	1	FAOOGE_07755	JAEMBL010000036.1	14408	14614	+	mmseq.000837.22272.5255	shell	hypothetical protein	.	hypothetical protein	.	SO:0001217,UniParc:UPI0006BC33D9,UniRef:UniRef100_A0A0K2J4A9,UniRef:UniRef50_A0A0K2J4A9,UniRef:UniRef90_A0A0K2J4A9	.	.	.	.	.	.	.	.	>mmseq.000837.22272.5255-1439-FAOOGE_07755@MSAPLRRPTTLPPATYRFPLKGQYEVLNPSYSEETCSKKPQTNLMRRPRGSLYNLIVYYNFFFTFAHL	.
.	GCA_001314265	381	1	HKPNAE_04345	CP012889.1	980251	980457	-	mmseq.000837.22272.5255	shell	hypothetical protein	.	hypothetical protein	.	SO:0001217,UniRef:UniRef50_A0A0K2J4A9,UniRef:UniRef90_A0A0K2J4A9	.	.	.	.	.	.	.	.	>mmseq.000837.22272.5255-381-HKPNAE_04345@MSPPLRRPTTLPPATYRFPLKGQYEVLNPSYSEETSQMKPQTNLIRRPWGSLYNLIVYYNFFFTFAHL	.
.	GCA_001444325	A7A1_28	1	IHNDJA_02765	CP013131.1	616158	616364	-	mmseq.000837.22272.5255	shell	hypothetical protein	.	hypothetical protein	.	SO:0001217,UniRef:UniRef50_A0A0K2J4A9,UniRef:UniRef90_A0A0K2J4A9	.	.	.	.	.	.	.	.	>mmseq.000837.22272.5255-A7A1_28-IHNDJA_02765@MSPPLRRPTTLPPATYRFPLKGQYEVLNPSYSEETSQMKPQTNLIRRPWGSLYNLIVYYNFFFTFAHL	.
.	GCA_900157325	3A1	1	JKJEKO_06675	FUFC01000045.1	8593	8799	-	mmseq.000837.22272.5255	shell	hypothetical protein	.	hypothetical protein	.	SO:0001217,UniRef:UniRef50_A0A0K2J4A9,UniRef:UniRef90_A0A0K2J4A9	.	.	.	.	.	.	.	.	>mmseq.000837.22272.5255-3A1-JKJEKO_06675@MSAPLRRPTTLPPATYRFPLKGQYEVLNPSYSEETSQMKPQTNLIRRPRGSLYNLIVYYNFFFTFAHL	.
.	GCA_021406655	JKG9	1	KLAEJH_02445	JAEMBH010000017.1	28349	28555	+	mmseq.000837.22272.5255	shell	hypothetical protein	.	hypothetical protein	.	SO:0001217,UniParc:UPI0006BC33D9,UniRef:UniRef100_A0A0K2J4A9,UniRef:UniRef50_A0A0K2J4A9,UniRef:UniRef90_A0A0K2J4A9	.	.	.	.	.	.	.	.	>mmseq.000837.22272.5255-JKG9-KLAEJH_02445@MSAPLRRPTTLPPATYRFPLKGQYEVLNPSYSEETCSKKPQTNLMRRPRGSLYNLIVYYNFFFTFAHL	.
.	GCA_900157265	A7A1_28	0.A741_28	MPDJFF_06810	FUFF01000006.1	39300	39506	-	mmseq.000837.22272.5255	shell	hypothetical protein	.	hypothetical protein	.	SO:0001217,UniRef:UniRef50_A0A0K2J4A9,UniRef:UniRef90_A0A0K2J4A9	.	.	.	.	.	.	.	.	>mmseq.000837.22272.5255-A7A1_28-MPDJFF_06810@MSPPLRRPTTLPPATYRFPLKGQYEVLNPSYSEETSQMKPQTNLIRRPWGSLYNLIVYYNFFFTFAHL	.
.	GCA_000467795	F0568	1	OEKNOC_00120	KI258839.1	14294	14500	+	mmseq.000837.22272.5255	shell	hypothetical protein	.	hypothetical protein	.	SO:0001217,UniParc:UPI0006BC33D9,UniRef:UniRef100_A0A0K2J4A9,UniRef:UniRef50_A0A0K2J4A9,UniRef:UniRef90_A0A0K2J4A9	.	.	.	.	.	.	.	.	>mmseq.000837.22272.5255-F0568-OEKNOC_00120@MSAPLRRPTTLPPATYRFPLKGQYEVLNPSYSEETCSKKPQTNLMRRPRGSLYNLIVYYNFFFTFAHL	.
.	GCA_002206085	SJD4	1	OEMFNO_03780	KZ248260.1	29051	29257	-	mmseq.000837.22272.5255	shell	hypothetical protein	.	hypothetical protein	.	SO:0001217,UniRef:UniRef50_A0A0K2J4A9,UniRef:UniRef90_A0A0K2J4A9	.	.	.	.	.	.	.	.	>mmseq.000837.22272.5255-SJD4-OEMFNO_03780@MSAPLRRPTTLPPATYRFPLKGQYEVLNPSYSEETSQMKPQTNLIRRPWGSLYNLIVYYNFFFTFAHL	.
.	GCA_002892575	ATCC33277	1	OHKNAD_04335	CP025930.1	981539	981745	-	mmseq.000837.22272.5255	shell	hypothetical protein	.	hypothetical protein	.	SO:0001217,UniRef:UniRef50_A0A0K2J4A9,UniRef:UniRef90_A0A0K2J4A9	.	.	.	.	.	.	.	.	>mmseq.000837.22272.5255-ATCC33277-OHKNAD_04335@MSPPLRRPTTLPPATYRFPLKGQYEVLNPSYSEETSQMKPQTNLIRRPWGSLYNLIVYYNFFFTFAHL	.
.	GCA_000380305	JCVISC001	1	IENACH_04390	CM001843.1	972650	973252	-	mmseq.000837.22272.5256	cloud	hypothetical protein	.	hypothetical protein	.	.	.	.	CM001843.1_RGP_1	RGP_defense	.	.	.	.	>mmseq.000837.22272.5256-JCVISC001-IENACH_04390@MEDVFNQENESFMQETRLLENEYSVNLPTRFYYRKRWNKGWINVVNPFRAVSVLGTPGSGKSYAIINNFIKQQIEKGFAIYCYDFKYPDLSTIVYNHLLHHSEGYKVKPKFYVINFDDPRRSHRCNPIHPDFMSDISDAYESAYXXXXXXXXXXXXXXXXXXXXXXXXXXXXXXXXXXGCLRIGLYDYAQPEQDVGTEAG	.
.	GCA_000467795	F0568	1	OEKNOC_00175	KI258843.1	639	1820	-	mmseq.000837.22272.5256	cloud	hypothetical protein	.	hypothetical protein	.	.	.	.	.	.	.	.	.	.	>mmseq.000837.22272.5256-F0568-OEKNOC_00175@MDFLRAVSIILVVAHLYWYCYEAIRLWGMNIGVVDRILMNFHRTAGLFGNMLYTKLFALVLMGLSCLGTKGVKEEHITWSKIWAFMGAGFVFFFLNWWILALPLPIEANAALYTFTITIGYVCLLMAGLYMSRLLKNNLMEDVFNQENESFMQETRLLENEYSVNLPTRFYYRKKWNKGWINVVNPFRAVSVLGTPGSGKSYAIINNFIKQQIEKGFAIYCYDFKYPDLSTIVYNHLLHHSEGYRVKPKFYVINFDDPRRSHRCNPIHPDFMSDXXXXXXXXXXXXXXXXXXXXXXXXXXXXXXXXXXQSDTPRFHERHFRCLRVGVHHHAQPQQDVGAETRRFLCGVANRTLCRYHLVSPHFRGRKILYLSACHRVSLPQVRGYFSDTHLIS	.
.	GCA_000467795	F0568	1	OEKNOC_01515	KI258865.1	12512	13282	-	mmseq.000837.22272.5256	cloud	hypothetical protein	.	hypothetical protein	.	.	.	.	KI258865.1_RGP_0	.	.	.	.	.	>mmseq.000837.22272.5256-F0568-OEKNOC_01515@MGVGFVFFFLNWWILALPFPIEANAALYTFTITVGYVCLLMAGLYMSRLLKNNLMEDVFNQENESFMQETRLLENEYSVNLPTRFYYRKRWNKGWINVVNPFRAVSVLGTPGSGKSYAIINNFIKQQIEKGFAIYCYDFKYPDLSTIVYNHLLHHSEGYKVKPKFYVINFDDPRRSHRCNPIHPDFMSDISXXXXXXXXXXXXXXXXXXXXXXXXXXXXXXXXXXTPRFHERHIGCLRIGLYDYAQPEQDVGTEAG	.
.	GCA_000467795	F0568	1	OEKNOC_00380	KI258850.1	486	755	-	mmseq.000837.22272.5257	cloud	hypothetical protein	.	hypothetical protein	.	.	.	.	.	.	.	.	.	.	>mmseq.000837.22272.5257-F0568-OEKNOC_00380@MASETNRFLDKIRVGINAKYKEIAERDNYVTAEKVKNAFLGLEMRHETLLKVFAXXXXXXXXXXXXXXXXXXXXXXXXXXXXXXXXXXA	.
.	GCA_000467795	F0568	1	OEKNOC_00385	KI258852.1	1089	1742	-	mmseq.000837.22272.5258	cloud	hypothetical protein	.	hypothetical protein	.	.	.	.	.	.	.	.	.	.	>mmseq.000837.22272.5258-F0568-OEKNOC_00385@MDFLRAVSIILVVAHLYWYCYEAIKLWGLNIGVVDRILMNFHRTAGLFGNMLYTKLFALVLMGLSCLGTKGVKEEHXXXXXXXXXXXXXXXXXXXXXXXXXXXXXXXXXXFLPQLVDTRLATAHRGERGSLYFYDNRRLCLSADGRTLYEPSLEEQPDGGCLQSGERVLYAGDKALGKRVFGQSADPILLSQEMEQGMDKRGESFPCGLRIGNAGQR	.
.	GCA_000467795	F0568	1	OEKNOC_00390	KI258853.1	5	706	-	mmseq.000837.22272.5259	cloud	Putative conserved protein found in conjugate transposon TraO	.	Putative conserved protein found in conjugate transposon TraO	.	SO:0001217,UniRef:UniRef50_B2RIB7	.	.	.	.	.	.	.	.	>mmseq.000837.22272.5259-F0568-OEKNOC_00390@MRKLAFFLFVVSLALFAGQAHAQRCLPKMKGIRLTTGMADGFYSASSKNETGYSFGAALATYIKGGHQWVFGAEYLRRYHPYXXXXXXXXXXXXXXXXXXXXXXXXXXXXXXXXXXRYHPYRDSRIPVEQFTGEGGFFSSVLSDGSKTFFLSAGVSALAGYETVNGGKKLLFDGSMLRNKDGFLYGGAVTLQAETYLTDRLVLLLYGRERCLWGSSTGRFHTQYGVGLKIMLD	.
.	GCA_021406795	D83T3	1	DBKMMK_07380	JAEMBP010000002.1	79247	79633	-	mmseq.000837.22272.5260	cloud	DUF2971 domain-containing protein	.	DUF2971 domain-containing protein	.	RefSeq:WP_196228106.1,SO:0001217,UniParc:UPI0004208FA9,UniRef:UniRef100_UPI0003A6E268,UniRef:UniRef50_UPI0003A6E268,UniRef:UniRef90_UPI0003A6E268	.	.	.	.	.	.	.	.	>mmseq.000837.22272.5260-D83T3-DBKMMK_07380@MSQKTKTQEQESLSSYLFNFETFIEELRQNEEKRTIIQEYEDKVLGGKPITGKIEDQKWYKDYLSKIKPIPNYKVPEELESDFDWKLLFQLIAGSFSSEYKLETLEDESSLPELTITVKNNDQKIEKK	.
.	GCA_000467795	F0568	1	OEKNOC_00440	KI258854.1	10938	11324	+	mmseq.000837.22272.5260	cloud	DUF2971 domain-containing protein	.	DUF2971 domain-containing protein	.	RefSeq:WP_196228106.1,SO:0001217,UniParc:UPI0004208FA9,UniRef:UniRef100_UPI0003A6E268,UniRef:UniRef50_UPI0003A6E268,UniRef:UniRef90_UPI0003A6E268	.	.	.	.	.	.	.	.	>mmseq.000837.22272.5260-F0568-OEKNOC_00440@MSQKTKTQEQESLSSYLFNFETFIEELRQNEEKRTIIQEYEDKVLGGKPITGKIEDQKWYKDYLSKIKPIPNYKVPEELESDFDWKLLFQLIAGSFSSEYKLETLEDESSLPELTITVKNNDQKIEKK	.
.	GCA_018141805	GMU202011	1	BPGMMO_00100	CP073348.1	24134	24244	+	mmseq.000837.22272.5261	cloud	hypothetical protein	.	hypothetical protein	.	.	.	.	.	.	.	.	.	.	>mmseq.000837.22272.5261-GMU202011-BPGMMO_00100@MFEPLLEFKTVFKRVLSWRLQSPLGKHSYIMVHKEV	.
.	GCA_021406795	D83T3	1	DBKMMK_07370	JAEMBP010000002.1	78119	78229	+	mmseq.000837.22272.5261	cloud	hypothetical protein	.	hypothetical protein	.	.	.	.	.	.	.	.	.	.	>mmseq.000837.22272.5261-D83T3-DBKMMK_07370@MFEPLLEFKTVFKRVLSWRLQSPLGKHSYIMVHKEV	.
.	GCA_021406725	Kyudai_3	1	EKGNAF_06185	JAEMBO010000004.1	79189	79299	+	mmseq.000837.22272.5261	cloud	hypothetical protein	.	hypothetical protein	.	.	.	.	.	.	.	.	.	.	>mmseq.000837.22272.5261-Kyudai_3-EKGNAF_06185@MFEPLLEFKTVFKRVLSWRLQSPLGKHSYIMVHKEV	.
.	GCA_000467795	F0568	1	OEKNOC_00450	KI258854.1	12342	12452	-	mmseq.000837.22272.5261	cloud	hypothetical protein	.	hypothetical protein	.	.	.	.	.	.	.	.	.	.	>mmseq.000837.22272.5261-F0568-OEKNOC_00450@MFEPLLEFKTVFKRVLSWRLQSPLGKHSYIMVHKEV	.
.	GCA_000467795	F0568	1	OEKNOC_00620	KI258854.1	55519	55743	-	mmseq.000837.22272.5262	cloud	hypothetical protein	.	hypothetical protein	.	PFAM:PF07877.14	.	.	.	.	.	.	.	.	>mmseq.000837.22272.5262-F0568-OEKNOC_00620@MSRKTWRGKILLXXXXXXXXXXXXXXXXXXXXXXXXXXXXXXXXXXVKFLRARTKKISRHFFRKTRAVDVQELA	.
.	GCA_021406795	D83T3	1	DBKMMK_08670	JAEMBP010000067.1	6413	7507	+	mmseq.000837.22272.5263	cloud	PIN domain-containing protein	.	PIN domain-containing protein	.	RefSeq:WP_021661675.1,SO:0001217,UniParc:UPI0003ACDFE8,UniRef:UniRef100_UPI0003ACDFE8,UniRef:UniRef50_A0A0A2EV90,UniRef:UniRef90_UPI0003ACDFE8	.	.	JAEMBP010000067.1_RGP_0	RGP_defense	.	.	.	.	>mmseq.000837.22272.5263-D83T3-DBKMMK_08670@MKVILDTNIIFSDFHLKGARIKNLCESVKSTGDTVHIPEVVVDESINKYREKTRGCKLKIDRGISDFKRLTGKDVEDNPISDEFILKESEKYARSFKKQLQELGIKIIPYPSISHQELVKRDLARKKPFQETGKGYRDALIWESVKSICEKSLSLFENPKIIFVNKNHKDFCEEGLLHPDLKEDLVNNGINEDYVRVIEDIDIFIKEYIKPKQKILKNIQEELNANKQYNGIYLNTEINNRITEFLLHREFDYEESPFRQEFENPSVVGINEPSFTVMEVRQISEEEFFVEVKIDVDCEFNFFIFKSDAMCMDEDELPYIWDSDWNKHYMAASKTIPIKLKVTLIVNSSFEAVLSDDIEIIHNH	.
.	GCA_021406725	Kyudai_3	1	EKGNAF_04185	JAEMBO010000057.1	9691	10785	+	mmseq.000837.22272.5263	cloud	PIN domain-containing protein	.	PIN domain-containing protein	.	RefSeq:WP_234240509.1,SO:0001217,UniParc:UPI001F283530,UniRef:UniRef100_UPI001F283530,UniRef:UniRef50_A0A0A2EV90,UniRef:UniRef90_UPI0003ACDFE8	.	.	JAEMBO010000057.1_RGP_0	RGP_defense	.	.	.	.	>mmseq.000837.22272.5263-Kyudai_3-EKGNAF_04185@MKVILDTNIIFSDFHLKGARIKNLCESVKSTGDTVHIPEVVVDESINKYREKTRECKLKIDRGISDFKRLTGKDVEDNPISDEFILKESEKYARSFKKQLQELGIKIIPYPSISHQELVKRDLARKKPFQETGKGYRDALIWESVKSICEKSLSLFENPKIIFVNKNHKDFCEEGLLHPDLKEDLVNNGINEDYVRVIEDIDIFIKEYIKPKQKILKNIQEELNANKQYNGIYLNTEINNRITEFLLHREFDYEESPFRQEFENPSVVGINEPSFTVMEVRQISEEEFFVEVKIDVDCEFNFFIFKSDAMCMDEDELPYIWDSDWNKHYMAASKTIPIKLKVTLIVNSSFEAVLSDDIEIIHNH	.
.	GCA_000467795	F0568	1	OEKNOC_00760	KI258855.1	461	1555	-	mmseq.000837.22272.5263	cloud	PIN domain-containing protein	.	PIN domain-containing protein	.	RefSeq:WP_021661675.1,SO:0001217,UniParc:UPI0003ACDFE8,UniRef:UniRef100_UPI0003ACDFE8,UniRef:UniRef50_A0A0A2EV90,UniRef:UniRef90_UPI0003ACDFE8	.	.	KI258855.1_RGP_0	RGP_defense	.	.	.	.	>mmseq.000837.22272.5263-F0568-OEKNOC_00760@MKVILDTNIIFSDFHLKGARIKNLCESVKSTGDTVHIPEVVVDESINKYREKTRGCKLKIDRGISDFKRLTGKDVEDNPISDEFILKESEKYARSFKKQLQELGIKIIPYPSISHQELVKRDLARKKPFQETGKGYRDALIWESVKSICEKSLSLFENPKIIFVNKNHKDFCEEGLLHPDLKEDLVNNGINEDYVRVIEDIDIFIKEYIKPKQKILKNIQEELNANKQYNGIYLNTEINNRITEFLLHREFDYEESPFRQEFENPSVVGINEPSFTVMEVRQISEEEFFVEVKIDVDCEFNFFIFKSDAMCMDEDELPYIWDSDWNKHYMAASKTIPIKLKVTLIVNSSFEAVLSDDIEIIHNH	.
.	GCA_000467795	F0568	1	OEKNOC_00785	KI258855.1	5982	6230	-	mmseq.000837.22272.5264	cloud	hypothetical protein	.	hypothetical protein	.	.	.	.	KI258855.1_RGP_0	RGP_defense	.	.	.	.	>mmseq.000837.22272.5264-F0568-OEKNOC_00785@MKKKILNTIWVMGVLALAGFCLSACNHELDIQQAYPFTVETMPVQKHXXXXXXXXXXXXXXXXXXXXXXXXXXXXXXXXXXR	.
.	GCA_000467795	F0568	1	OEKNOC_01015	KI258860.1	526	741	-	mmseq.000837.22272.5265	cloud	hypothetical protein	.	hypothetical protein	.	.	.	.	.	.	.	.	.	.	>mmseq.000837.22272.5265-F0568-OEKNOC_01015@MLLGFRGSVLRQILRKGEHQRFTAIQHIDFLSLGFGKGVGAPYRIARKGGTQADDSQSKEAYLPETCFDIL	.
.	GCA_002529345	WW2952	1	ABDNHC_03105	NSLQ01000001.1	214527	215903	+	mmseq.000837.22272.5266	persistent	ABC transporter permease	salY	ABC transporter permease	.	COG:COG0577,COG:V,RefSeq:WP_021679857.1,SO:0001217,UniParc:UPI0003AD577D,UniRef:UniRef100_UPI0003AD577D,UniRef:UniRef50_A0A1R4DV55,UniRef:UniRef90_A0A1R4DV55	.	.	.	.	.	.	.	.	>mmseq.000837.22272.5266-WW2952-ABDNHC_03105@MVPEARDRGSPLPIRTPSVSIEITTQETETMKRYIRQSWQIIRQNPVLSVIGIIGTAFAICMVMVLVQQEYMKVGKFSPESNRSRWLVTRGATMTTKDTTRNMTMNTNLGGYQVLEIFRKLETPEAVTAFEGLSIPEPGLEPRFCVREGEQEVPVTTRYTDEAFWQVFDFSFVAGKHYTEADARSNIAVAVITDRLARRFFGSSSEAVGRQALINGRKYTVCGVVRHVTPFCNFAYGDVWMPVFRLYEERVKNNLFSRFNVICLAKSPKDFDAIKEEVGALTAKCNGVQEKFNISFPGQPADQFTTMHRKFHRDDTEPLEYRRRFILLLAVFLCIPAINLSGMTLSRMRRRLAELGVRRSFGAVRSDIVRQVLAENMLISLIGGAFGLLLSYLVMALFPSWLLSVGSRGMMQGDINGAMFNPVIFLIALVFCVLINLLSAFIPAWRISKTPIVESLSH	.
.	GCA_002204455	KCOM2797	1	ABJICG_03395	NHRU01000013.1	46766	48142	-	mmseq.000837.22272.5266	persistent	ABC transporter permease	salY	ABC transporter permease	.	COG:COG0577,COG:V,RefSeq:WP_088443791.1,SO:0001217,UniParc:UPI000B4D75C5,UniRef:UniRef100_UPI000B4D75C5,UniRef:UniRef50_A0A1R4DV55,UniRef:UniRef90_A0A1R4DV55	.	.	.	.	.	.	.	.	>mmseq.000837.22272.5266-KCOM2797-ABJICG_03395@MVSEARDRGSPLPIRTPSVSIEITTQETETMKRYIRQSWQIIRQNPVLSVIGIIGTAFAICMVMVLVQQEYMKVGKFSPESNRSRWLVTRGATMTTKDTTRNMTMNTNLGGYQVLEIFRKLETPEAVTAFEGLSIPEPGLEPRFCVREGEQEVPVTTRYTDEAFWQVFDFSFVAGKHYTEADARSNIAVAVITDRLARRFFGSSSEAVGRQALINGRKYTVCGVVRHVTPFCNFAYGDVWMPVFRLYEERVKNNLFSGFNVICLAKSPKDFDAIKEEVGALTAKCNSVQEKFNISFPGQPADQFTTMHRKFHRDDTEPLEYRRRFILLLAVFLCIPAINLSGMTLSRMRRRLAELGVRRSFGAVRSDIVRQVLAENMLISLIGGAFGLLLSYLVMALFPSWLLSVGSRGMMQGDINGAMFNPVIFLIALVFCVLINLLSAFIPAWRISKTPIVESLSH	.
.	GCA_002529365	WW3102	1	ACILLP_04825	NSLO01000002.1	122619	123995	+	mmseq.000837.22272.5266	persistent	ABC transporter permease	salY	ABC transporter permease	.	COG:COG0577,COG:V,RefSeq:WP_097632707.1,SO:0001217,UniParc:UPI000BE73657,UniRef:UniRef100_UPI000BE73657,UniRef:UniRef50_A0A1R4DV55,UniRef:UniRef90_A0A1R4DV55	.	.	.	.	.	.	.	.	>mmseq.000837.22272.5266-WW3102-ACILLP_04825@MVSEARDRGSPLPIRTPSVSIEITVQETETMKRYIRQSWQIIRQNPVLSVIGIIGTAFAICMVMVLVQQEYMKVGKFSPESNRSRWLVTRGATMTTKDTTRNMTMNTNLGGYQVLEIFRKLETPEAVTAFEGLSIPEPGLEPRFCVREGEQEVPVTTRYTDEAFWQVFDFSFVAGKHYTEADARSNIAVAVITDRLARRFFGSSSEAVGRQALINGRKYTVCGVVRHVTPFCNFAYGDVWMPVFRLYEERVKNNLFSRFNVICLAKSPKDFDAIKEEVGALTAKCNGVQEKFNISFPGQPADQFTTMHRKFHRDDTEPLEYRRRFILLLSLFLCIPAINLSGMTLSRMRRRLAELGVRRSFGAVRSDIVRQVLAENMLISLIGGAFGLLLSYLVMALFPSWLLSVGSRGMMQGDINGAMFNPVIFLIALVFCVLINLLSAFIPAWRISKTPIVESLSH	.
.	GCA_023822445	W50_BE1	0.W50	AGAIJH_01305	CP092049.1	314738	316114	-	mmseq.000837.22272.5266	persistent	ABC transporter permease	salY	ABC transporter permease	.	COG:COG0577,COG:V,SO:0001217,UniParc:UPI00001BEB15,UniRef:UniRef100_Q7MXC3,UniRef:UniRef50_A0A1R4DV55,UniRef:UniRef90_A0A1R4DV55	.	.	.	.	.	.	.	.	>mmseq.000837.22272.5266-W50_BE1-AGAIJH_01305@MVPEARDRGSPLPIRTPSASIEITAQETETMKRYIRQSWQIIRQNPVLSVIGIIGTAFAICMVMVLVQQEYMKVGKFSPESNRSRWLVTRGATMTTKDTTRNMTMNTNLGGYQVLEIFRKLETPEAVTAFEGLSIPEPGLEPRFCVREGEQEVPVTTRYTDEAFWQVFDFSFVAGKHYTEADARSNIAVAVITDRLARRFFGSSSEAVGRQALINGRKYTVCGVVRHVTPFCDFAYGDVWMPVFRLYEERVKNNLFSRFNVICLAKSPKDFDAIKEEVGALTAKCNSVQEKFNISFPGQPADQFTTMHRKFHRDDTEPLEYRRRFILLLAVFLCIPAINLSGMTLSRMRRRLAELGVRRSFGAVRSDIVRQVLAENMLISLIGGAFGLLLSYLVMALFPSWLLSVGSRGMMQGDINGAMFNPVIFLIALVFCVLINLLSAFIPAWRISKTPIVESLSH	.
.	GCA_021406845	222	1	ALKNHL_00585	JAEMBR010000031.1	16085	17461	-	mmseq.000837.22272.5266	persistent	ABC transporter permease	salY	ABC transporter permease	.	COG:COG0577,COG:V,SO:0001217,UniRef:UniRef50_A0A1R4DV55,UniRef:UniRef90_A0A1R4DV55	.	.	.	.	.	.	.	.	>mmseq.000837.22272.5266-222-ALKNHL_00585@MVPEARDRGSPLPIRTPSASIEITAQETETMKRYIRQSWQIIRQNPVLSVIGIIGTAFAICMVMVLVQQEYMKVGKFSPESNRSRWLVTRGATMTTKDTTRNMTMNTNLGGYQVLEIFRKLETPEAVTAFEELSIPEPGLEPRFCVREGEQEVPVTTRYTDEAFWQVFDFSFVAGKHYTEADARSNIAVAVITDRLARRFFGSSSEAVGRQALINGRKYTVCGVVRHVTPFCNFAYGDVWMPVFRLYEERVKNNLFSRFNVICLAKSPKDFDAIKEEVGALTAKCNSVQEKFNISFPGQPADQFTTMHRKFHRDDTEPLEYRRRFILLLAVFLCIPAINLSGMTLSRMRRRLAELGVRRSFGAVRSDIVRQVLAENMLISLIGGAFGLLLSYLVMALFPSWLLSVGSRGMMQGDINGAMFNPVIFLIALVFCVLINLLSAFIPAWRISKTPIVESLSH	.
.	GCA_000503975	SJD2	1	ALOHMM_08360	KI629927.1	47904	49280	-	mmseq.000837.22272.5266	persistent	ABC transporter permease	salY	ABC transporter permease	.	COG:COG0577,COG:V,RefSeq:WP_023847556.1,SO:0001217,UniParc:UPI0003D1B999,UniRef:UniRef100_A0A212G7D6,UniRef:UniRef50_A0A1R4DV55,UniRef:UniRef90_A0A1R4DV55	.	.	.	.	.	.	.	.	>mmseq.000837.22272.5266-SJD2-ALOHMM_08360@MVPEARDRGSPLPIRTPSVSIEITAQETETMKRYIRQSWQIIRQNPVLSVIGIIGTAFAICMVMVLVQQEYMKVGKFSPESNRSRWLVTRGATMTTKDTTRNMTMNTNLGGYQVLEIFRKLETPEAVTAFEGLSIPEPGLEPRFCVREGEQEVPVTTRYTDEAFWQVFDFSFVAGKHYTEADARSNIAVAVITDRLARRFFGSSSEAVGRQALINGRKYTVCGVVRHVTPFCNFAYGDVWMPVFRLYEERVKNNLFSRFNVICLAKSPKDFDAIKEEVGALTAKCNGVQEKFNISFPGQPADQFTTMHRKFHRDNTEPLEYRRRFILLLSLFLCIPAINLSGMTLSRMRRRLAELGVRRSFGAVRSDIVRQVLAENMLISLIGGAFGLLLSYLVMALFPSWLLSVGSRGMMQGDINGAMFNPVIFMIALVFCVLINLLSAFIPAWRISKTPIVESLSH	.
.	GCA_002754055	KCOM2804	1	BAOJBJ_03535	CP024593.1	802135	803511	+	mmseq.000837.22272.5266	persistent	ABC transporter permease	salY	ABC transporter permease	.	COG:COG0577,COG:V,SO:0001217,UniParc:UPI000C1771ED,UniRef:UniRef100_A0A2D2NC38,UniRef:UniRef50_A0A1R4DV55,UniRef:UniRef90_A0A1R4DV55	.	.	.	.	.	.	.	.	>mmseq.000837.22272.5266-KCOM2804-BAOJBJ_03535@MVPEARDRGSPLPIRTPSASIEITAQETETMKRYIRQSWQIIRQNPVLSVIGIIGTAFAICMVMVLVQQEYMKVGKFSPESNRSRWLVTRGATMTTKDTTRNMTMNTNLGGYQVLEIFRKLETPEAVTAFEGLSIPEPGLEPRFCVREGEQEVPVTTRYTDEAFWQVFDFSFVAGKHYTEADARSNIAVAVITDRLAHRFFGSSSEAVGRQALINGRKYTVCGVVRHVTPFCNFAYGDVWMPVFRLYEERVKNNLFSRFNVICLAKSPKDFDAIKEEVGALTAKCNSVQEKFNISFPGQPADQFTTMHRKFHRDDTEPLEYRRRFILLLAVFLCIPAINLSGMTLSRMRRRLAELGVRRSFGAVRSDIVRQVLAENMLISLIGGAFGLLLSYLVMALFPSWLLSVGSRGMMQGDINGAMFNPVIFLIALVFCVLINLLSAFIPAWRISKTPIVESLSH	.
.	GCA_023822465	W50_BR1	0.W50	BENLHK_06860	CP092050.1	1559479	1560855	+	mmseq.000837.22272.5266	persistent	ABC transporter permease	salY	ABC transporter permease	.	COG:COG0577,COG:V,SO:0001217,UniParc:UPI00001BEB15,UniRef:UniRef100_Q7MXC3,UniRef:UniRef50_A0A1R4DV55,UniRef:UniRef90_A0A1R4DV55	.	.	.	.	.	.	.	.	>mmseq.000837.22272.5266-W50_BR1-BENLHK_06860@MVPEARDRGSPLPIRTPSASIEITAQETETMKRYIRQSWQIIRQNPVLSVIGIIGTAFAICMVMVLVQQEYMKVGKFSPESNRSRWLVTRGATMTTKDTTRNMTMNTNLGGYQVLEIFRKLETPEAVTAFEGLSIPEPGLEPRFCVREGEQEVPVTTRYTDEAFWQVFDFSFVAGKHYTEADARSNIAVAVITDRLARRFFGSSSEAVGRQALINGRKYTVCGVVRHVTPFCDFAYGDVWMPVFRLYEERVKNNLFSRFNVICLAKSPKDFDAIKEEVGALTAKCNSVQEKFNISFPGQPADQFTTMHRKFHRDDTEPLEYRRRFILLLAVFLCIPAINLSGMTLSRMRRRLAELGVRRSFGAVRSDIVRQVLAENMLISLIGGAFGLLLSYLVMALFPSWLLSVGSRGMMQGDINGAMFNPVIFLIALVFCVLINLLSAFIPAWRISKTPIVESLSH	.
.	GCA_021406645	B158	1	BIBBAP_08225	JAEMBJ010000001.1	16260	17636	-	mmseq.000837.22272.5266	persistent	ABC transporter permease	salY	ABC transporter permease	.	COG:COG0577,COG:V,SO:0001217,UniRef:UniRef50_A0A1R4DV55,UniRef:UniRef90_A0A1R4DV55	.	.	.	.	.	.	.	.	>mmseq.000837.22272.5266-B158-BIBBAP_08225@MVPEARDRGSPLPIRTPSVSIEITAQETETMKRYIRQSWQIIRQNPVLSVIGIIGTAFAICMVMVLVQQEYMKVGKFSPESNRSRWLVTRGATMTTKDTTRNMTMNTNLGGYQVLEIFRKLETPEAVTAFEGLSIPEPGLEPRFCVREGEQEVPVTTRYTDEAFWQVFDFSFVAGKHYTEADARSNIAVAVITDRLAHRFFGSSSEAVGRQALINGRKYTVCGVVRHVTPFCNFAYGDVWMPVFRLYEERVKNNLFSRFNVICLAKSPKDFDAIKEEVGALTAKCNSVQEKFNISFPGQPADQFTTMHRKFHRDDTEPLEYRRRFILLLSLFLCIPAINLSGMTLSRMRRRLAELGVRRSFGAVRSDIVRQVLAENMLISLIGGAFGLLLSYLVMALFPSWLLSVGSRGMMQGDINGAMFNPVIFLIALVFCVLINLLSAFIPAWRISKTPIVESLSH	.
.	GCA_018141805	GMU202011	1	BPGMMO_08090	CP073348.1	1853766	1855142	+	mmseq.000837.22272.5266	persistent	ABC transporter permease	salY	ABC transporter permease	.	COG:COG0577,COG:V,SO:0001217,UniParc:UPI001B8C355E,UniRef:UniRef100_UPI001B8C355E,UniRef:UniRef50_A0A1R4DV55,UniRef:UniRef90_A0A1R4DV55	.	.	.	.	.	.	.	.	>mmseq.000837.22272.5266-GMU202011-BPGMMO_08090@MEPEARDRGSPLPIRTPSASIEITAQETETMKRYIRQSWQIIRQNPVLSVIGIIGTAFAICMVMVLVQQEYMKVGKFSPESNRSRWLVTRGATMTTKDTTRNMTMNTNLGGYQVLEIFRKLETPEAVTAFEGLSIPEPGLEPRFCVREGEQEVPVTTRYTDEAFWQVFDFSFVAGKHYTEADARSNIAVAVITDRLAHRFFGSSSEAVGRQALINGRKYTVCGVVRHVTPFCNFAYGDVWMPVFRLYEERVKNNLFSRFNVICLAKSPKDFDAIKEEVGALTAKCNGVQEKFNISFPGQPADQFTTMHRKFQRDDTEPLEYRRRFILLLSLFLCIPAINLSGMTLSRMRRRLAELGVRRSFGAVRSDIVRQVLAENMLISLIGGAFGLLLSYLVMALFPSWLLSVGSRGMMQGDINGAMFNPVIFLIALVFCVLINLLSAFIPAWRISKTPIVESLSH	.
.	GCA_000010505	ATCC33277	0.ATCC33277	BPIAKI_08180	AP009380.1	1878518	1879894	+	mmseq.000837.22272.5266	persistent	ABC transporter permease	salY	ABC transporter permease	.	COG:COG0577,COG:V,RefSeq:WP_012458455.1,SO:0001217,UniParc:UPI000174F934,UniRef:UniRef100_A0A829KMB1,UniRef:UniRef50_A0A1R4DV55,UniRef:UniRef90_A0A1R4DV55	.	.	.	.	.	.	.	.	>mmseq.000837.22272.5266-ATCC33277-BPIAKI_08180@MVPEARDRGSPLPIRTPSASIEITAQETETMKRYIRQSWQIIRQNPVLSVIGIIGTAFAICMVMVLVQQEYMKVGKFSPESNRSRWLVTRGATMTTKDTTRNMTMNTNLGGYQVLEIFRKLETPEAVTAFEGLSIPEPGLEPRFCVREGEQEVPVTTRYTDEAFWQVFDFSFVAGKHYTEADARSNIAVAVITDRLARRFFGSSSEAVGRQALINGRKYTVCGVVRHVTPFCNFAYGDVWMPVFRLYEERVKNNLFSRFNVICLAKSPKDFDAIKEEVGALTAKCNSVQEKFNISFPGQPADQFTTMHRKFHRDDTEPLEYRRRFILLLAVFLCIPAINLSGMTLSRMRRRLAELGVRRSFGAVRSDIVRQVLAENMLISLIGGAFGLLLSYLVMALFPSWLLSVGSRGMMQGDINGAMFNPVIFLIALVFCVLINLLSAFIPAWRISKTPIVESLSH	.
.	GCA_900157285	13_1	1	CBJFEG_03480	FUGG01000012.1	102865	104241	-	mmseq.000837.22272.5266	persistent	ABC transporter permease	salY	ABC transporter permease	.	COG:COG0577,COG:V,RefSeq:WP_077491295.1,SO:0001217,UniParc:UPI00097CE13F,UniRef:UniRef100_A0A1R4DV55,UniRef:UniRef50_A0A1R4DV55,UniRef:UniRef90_A0A1R4DV55	.	.	.	.	.	.	.	.	>mmseq.000837.22272.5266-13_1-CBJFEG_03480@MVPEARDRGSPLPIRTPSASIEITAQETETMKRYIRQSWQIIRQNPVLSVIGIIGTAFAICMVMVLVQQEYMKVGKFSPESNRSRWLVTRGATMTTKDTTRNMTMNTNLGGYQVLEIFRKLETPEAVTAFEGLSIPEPGLEPRFCVREGEQEVPVTTRYTDEAFWQVFDFSFVAGKHYTEADARSNIAVAVITDRLAHRFFGSSSEAVGRQALINGRKYTVCGVVRHVTPFCNFAYGDVWMPVFRLYEERVKNNLFSRFNVICLAKSPKDFDAIKEEVRALTAKCNSVQEKFNISFPGQPADQFTTMHRKFHRDDTEPLEYRRRFILLLAVFLCIPAINLSGMTLSRMRRRLAELGVRRSFGAVRSDIVRQVLAENMLISLIGGAFGLLLSYLVMALFPSWLLSVGSRGMMQGDINGAMFNPVIFLIALVFCVLINLLSAFIPAWRISKTPIVESLSH	.
.	GCA_900157295	11A	1	CBNBBD_08180	FUFE01000026.1	19946	21322	+	mmseq.000837.22272.5266	persistent	ABC transporter permease	salY	ABC transporter permease	.	COG:COG0577,COG:V,RefSeq:WP_077085217.1,SO:0001217,UniParc:UPI000975055F,UniRef:UniRef100_UPI000975055F,UniRef:UniRef50_A0A1R4DV55,UniRef:UniRef90_A0A1R4DV55	.	.	.	.	.	.	.	.	>mmseq.000837.22272.5266-11A-CBNBBD_08180@MVPEARDRGSPLPIRTPSVSIEITAQETETMKRYIRQSWQIIRQNPVLSVIGIIGTAFAICMVMVLVQQEYMKVGKFSPESNRSRWLVTRGATMTTKDTTRNMTMNTNLGGYQVLEIFRKLETPEAVTAFEGLSIPEPGLEPRFCVREGEQEVPVTTRYTDEAFWQVFDFSFVAGKHYTEADARSNIAVAVITDRLARRFFGSSSEAVGRQALINGRKYTVCGVVRHVTPFCNFAYGDVWMPVFRLYEERVKNNLFSGFNVICLAKSPKDFDAIKEEVGALTAKCNGVQEKFNISFPGQPADQFTTMHRKFHRDDTEPLEYRRRFILLLAVFLCIPAINLSGMTLSRMRRRLAELGVRRSFGAVRSDIVRQVLAENMLISLIGGAFGLLLSYLVMALFPSWLLSVGSRGMMQGDINGAMFNPVIFLIALVFCVLINLLSAFIPAWRISKTPIVESLSH	.
.	GCA_001274615	AJW4	1	CELAOB_07855	CP011996.1	1800469	1801845	+	mmseq.000837.22272.5266	persistent	ABC transporter permease	salY	ABC transporter permease	.	COG:COG0577,COG:V,RefSeq:WP_012458455.1,SO:0001217,UniParc:UPI000174F934,UniRef:UniRef100_A0A829KMB1,UniRef:UniRef50_A0A1R4DV55,UniRef:UniRef90_A0A1R4DV55	.	.	.	.	.	.	.	.	>mmseq.000837.22272.5266-AJW4-CELAOB_07855@MVPEARDRGSPLPIRTPSASIEITAQETETMKRYIRQSWQIIRQNPVLSVIGIIGTAFAICMVMVLVQQEYMKVGKFSPESNRSRWLVTRGATMTTKDTTRNMTMNTNLGGYQVLEIFRKLETPEAVTAFEGLSIPEPGLEPRFCVREGEQEVPVTTRYTDEAFWQVFDFSFVAGKHYTEADARSNIAVAVITDRLARRFFGSSSEAVGRQALINGRKYTVCGVVRHVTPFCNFAYGDVWMPVFRLYEERVKNNLFSRFNVICLAKSPKDFDAIKEEVGALTAKCNSVQEKFNISFPGQPADQFTTMHRKFHRDDTEPLEYRRRFILLLAVFLCIPAINLSGMTLSRMRRRLAELGVRRSFGAVRSDIVRQVLAENMLISLIGGAFGLLLSYLVMALFPSWLLSVGSRGMMQGDINGAMFNPVIFLIALVFCVLINLLSAFIPAWRISKTPIVESLSH	.
.	GCA_900157255	ATCC49417	0.ATCC49417	CELFKG_06950	FUFH01000014.1	48270	49646	-	mmseq.000837.22272.5266	persistent	ABC transporter permease	salY	ABC transporter permease	.	COG:COG0577,COG:V,RefSeq:WP_077083518.1,SO:0001217,UniParc:UPI00097A47C4,UniRef:UniRef100_UPI00097A47C4,UniRef:UniRef50_A0A1R4DV55,UniRef:UniRef90_A0A1R4DV55	.	.	.	.	.	.	.	.	>mmseq.000837.22272.5266-ATCC49417-CELFKG_06950@MVSEARDRGSPLPIRTPSASIEITAQETETMKRYIKQSWQIIRQNPVLSVIGIIGTAFAICMVMVLVQQEYMKVGKFSPESNRSRWLVTRGATMTTKDTTRNMTMNTNLGGYQVLEIFRKLETPEAVTAFEGLSIPEPGLEPRFCVREGEQEVPVTTRYTDEAFWQVFDFSFVAGKHYTEADARSNIAVAVITDRLARRFFGSSSEAVGRQALINGRKYTVCGVVRHVTPFCNFAYGDVWMPVFRLYEERVKNNLFSRFNVICLAKSPKDFDAIKEEVGALTAKCNGVQEKFNISFPGQPADQFTTMHRKFHRDDTEPLEYRRRFILLLSLFLCIPAINLSGMTLSRMRRRLAELGVRRSFGAVRSDIVRQVLAENMLISLIGGAFGLLLSYLVMALFPSWLLSVGSRGMMQGDINGAMFNPVIFLIALVFCVLINLLSAFIPAWRISKTPIVESLSH	.
.	GCA_001553795	MP4_504	1	CHHLLH_00060	LOEL01000001.1	16091	17467	-	mmseq.000837.22272.5266	persistent	ABC transporter permease	salY	ABC transporter permease	.	COG:COG0577,COG:V,SO:0001217,UniRef:UniRef50_A0A1R4DV55,UniRef:UniRef90_A0A1R4DV55	.	.	.	.	.	.	.	.	>mmseq.000837.22272.5266-MP4_504-CHHLLH_00060@MVSEARDRGSPLPIRTPSVSIEITVQETETMKRYIRQSWQIIRQNPVLSVIGIIGTAFAICMVMVLVQQEYMKVGRFSPESNRSRWLVTRGATMTTKDTTRNMTMNTNLGGYQVLEIFRKLETPEAVTAFEGLSIPEPGLEPRFCVREGEQEVPVTTRYTDEAFWQVFDFSFVAGKHYTEADARSNIAVAVITDRLARRFFGSSSEAVGRQALINGRKYTVCGVVRHVTPFCNFAYGDVWMPVFRLYEERVKNNLFSRFNVICLAKSPKDFDAIKEEVGALTAKCNSVQEKFNISFPGQPADQFTTMHRKFHRDDTEPLEYRRRFILLLAVFLCIPAINLSGMTLSRMRRRLAELGVRRSFGAVRSDIVRQVLAENMLISLIGGAFGLLLSYLVMALFPSWLLSVGSRGMMQGDINGAMFNPVIFLIALVFCVLINLLSAFIPAWRISKTPIVESLSH	.
.	GCA_002529285	WW2931	1	CPDFBG_00580	NSLR01000012.1	13219	14595	+	mmseq.000837.22272.5266	persistent	ABC transporter permease	salY	ABC transporter permease	.	COG:COG0577,COG:V,RefSeq:WP_097596629.1,SO:0001217,UniParc:UPI000BE6FD4C,UniRef:UniRef100_UPI000BE6FD4C,UniRef:UniRef50_A0A1R4DV55,UniRef:UniRef90_A0A1R4DV55	.	.	.	.	.	.	.	.	>mmseq.000837.22272.5266-WW2931-CPDFBG_00580@MVPEARDRGSPLPIRTPSVSIEITAQETETMKRYIRQSWQIIRQNPVLSVIGIIGTAFAICMVMVLVQQEYMKVGKFSPESNRSRWLVTRGATMTTKDTTRNMTMNTNLGGYQVLEIFRKLETPEAVTAFEGLSIPEPGLEPRFCVREGEQEVPVTTRYTDEAFWQVFDFSFVAGKHYTEADARSNIAVAVITDRLAHRFFGSSSEAVGRQALINGRKYTVCGVVRHVTPFCNFAYGDVWMPVFRLYEERVKNNLFSRFNVICLAKSPKDFDAIKEEVGALTAKCNSVQEKFNISFPGQPADQFTTMHRKFHRDDTEPLEYRRRFILLLAVFLCIPAINLSGMTLSRMRRRLAELGVRRSFGAVRSDIVRQVLAENMLISLIGGAFGLLLSYLVMALFPSWLLSVGSRGMMQGDINGAMFNPVIFLIALVFCVLINLLSAFIPAWRISKTPIVESLSH	.
.	GCA_021406785	1436	1	DBINCG_00470	JAEMBQ010000001.1	84739	86115	+	mmseq.000837.22272.5266	persistent	ABC transporter permease	salY	ABC transporter permease	.	COG:COG0577,COG:V,SO:0001217,UniRef:UniRef50_A0A1R4DV55,UniRef:UniRef90_A0A1R4DV55	.	.	.	.	.	.	.	.	>mmseq.000837.22272.5266-1436-DBINCG_00470@MVPEARDRGSPLPIRTPSASIEITAQETETMKRYIRQSWQIIRQNPVLSVIGIIGTAFAICMVMVLVQQEYMKVGKFSPESNRSRWLVTRGATMTTKDTTRNMTMNTNLGGYQVLEIFRKLETPEAVTAFEGLSIPEPGLEPRFCVREGEQEVPVTTRYTDEAFWQVFDFSFVAGKHYTEADARSNIAVAVITDRLARRFFGSSSEAVGRQALINGRKYTVCGVVRHVTPFCNFAYGDVWMPVFRLYEERVKNNLFSRFNVICLAKSPKDFDAIKEEVGALTAKCNSVQEKFNISFPGQPADQFTTMHRKFHRDDTEPLEYRRRFILLLAVFLCIPAINLSGMTLSRMRRRLAELGVRRSFGAVRSNIVRQVLAENMLISLIGGAFGLLLSYLVMALFPSWLLSVGSRGMMQGDINGAMFNPVIFLIALVFCVLINLLSAFIPAWRISKTPIVESLSH	.
.	GCA_021406795	D83T3	1	DBKMMK_02375	JAEMBP010000010.1	29572	30948	-	mmseq.000837.22272.5266	persistent	ABC transporter permease	salY	ABC transporter permease	.	COG:COG0577,COG:V,RefSeq:WP_021661736.1,SO:0001217,UniParc:UPI0003AD3632,UniRef:UniRef100_UPI0003AD3632,UniRef:UniRef50_A0A1R4DV55,UniRef:UniRef90_A0A1R4DV55	.	.	.	.	.	.	.	.	>mmseq.000837.22272.5266-D83T3-DBKMMK_02375@MVPEARDRGSPLPIRTPSVSIEITAQETETMKRYIRQSWQIIRQNPVLSVIGIIGTAFAICMVMVLVQQEYMKVGKFSPESNRSRWLVTRGATMTTKDTTRNMTMNTNLGGYQVLEIFRKLETPEAVTAFEGLSIPEPGLEPRFCVREGEQEVPVTTRYTDEAFWQVFDFSFVAGKHYTEADARSNIAVAVITDRLARRFFGSSSEAVGRQALINGRKYTVCGVVRHVTPFCNFAYGDVWMPVFRLYEERVKNNLFSRFNVICLAKSPKDFDAIKEEVGALTAKCNSVQEKFNISFPGQPADQFTTMHRKFHRDDTEPLEYRRRFILLLAVFLCIPAINLSGMTLSRMRRRLAELGVRRSFGAVRSDIVRQVLAENMLISLIGGAFGLLLSYLVMALFPSWLLSVGSRGMMQGDINGAMFNPVIFLIALVFCVLINLLSAFIPAWRISKTPIVESLSH	.
.	GCA_018141765	LyG_1	1	DDLCJE_01650	CP073349.1	357973	359349	+	mmseq.000837.22272.5266	persistent	ABC transporter permease	salY	ABC transporter permease	.	COG:COG0577,COG:V,SO:0001217,UniParc:UPI001B8C4968,UniRef:UniRef100_UPI001B8C4968,UniRef:UniRef50_A0A1R4DV55,UniRef:UniRef90_A0A1R4DV55	.	.	.	.	.	.	.	.	>mmseq.000837.22272.5266-LyG_1-DDLCJE_01650@MVSEARDRGSPLPIRTPSVSIEITTQETETMKRYIRQSWQIIRQNPVLSVIGIIGTAFAICMVMVLVQQEYMKVGKFSPESNRSRWLVTRGATMTTKDTTRNMTMNTNLGGYQVLEIFRKLETPEAVTAFEGLSIPEPGLEPRFCVREGEQEVPVTTRYTDEAFWQVFDFSFVAGKHYTEADARSNIAVAVITDRLARRFFGSSSEAVGRQALINGRKYTVCGVVRHVTPFCNFAYGDVWMPVFRLYEERVKNNLFSRFNVICLAKSPKDFDAIKEEVGALTAKCNGVQEKFNISFPGQPADQFTTMHRKFHRDDTEPLEYRRRFILLLAVFLCIPAINLSGMTLSRMRRRLAELGVRRSFGAVRSDIVRQVLAENMLISLIGGAFGLLLSYLVMALFPSWLLSVGSRGMMQGDINGAMFNPVIFLIALVFCVLINLLSAFIPAWRISKTPIVESLSH	.
.	GCA_002529425	WW2096	1	DEBNHJ_06140	NSLX01000003.1	122996	124372	+	mmseq.000837.22272.5266	persistent	ABC transporter permease	salY	ABC transporter permease	.	COG:COG0577,COG:V,RefSeq:WP_088492875.1,SO:0001217,UniParc:UPI000B4DF97E,UniRef:UniRef100_UPI000B4DF97E,UniRef:UniRef50_A0A1R4DV55,UniRef:UniRef90_A0A1R4DV55	.	.	.	.	.	.	.	.	>mmseq.000837.22272.5266-WW2096-DEBNHJ_06140@MVPEARDRGSPLPIRTPSASIEITAQETETMKRYIRQSWQIIRQNPVLSVIGIIGTAFAICMVMVLVQQEYMKVGRFSPESNRSRWLVTRGATMTTKDTTRNMTMNTNLGGYQVLEIFRKLETPEAVTAFEGLSIPEPGLEPRFCVREGEQEVPVTTRYTDEAFWQVFDFSFVAGKHYTEADARSNIAVAVITDRLARRFFGSSSEAVGRQALINGRKYTVCGVVRHVTPFCNFAYGDVWMPVFRLYEERVKNNLFSRFNVICLAKSPKDFDAIKEEVGALTAKCNSVQEKFNISFPGQPADQFTTMHRKFHRDDTEPLEYRRRFILLLAVFLCIPAINLSGMTLSRMRRRLAELGVRRSFGAVRSDIVRQVLAENMLISLIGGAFGLLLSYLVMALFPSWLLSVGSRGMMQGDINGAMFNPVIFLIALVFCVLINLLSAFIPAWRISKTPIVESLSH	.
.	GCA_021406745	B42	1	DFHDII_09015	JAEMBK010000026.1	17043	18419	-	mmseq.000837.22272.5266	persistent	ABC transporter permease	salY	ABC transporter permease	.	COG:COG0577,COG:V,SO:0001217,UniRef:UniRef50_A0A1R4DV55,UniRef:UniRef90_A0A1R4DV55	.	.	.	.	.	.	.	.	>mmseq.000837.22272.5266-B42-DFHDII_09015@MVSEARDRGSPLPIRTPSVSIEITVQETETMKRYIRQSWQIIRQNPVLSVIGIIGTAFAICMVMVLVQQEYMKVGRFSPESNRSRWLVTRGATMTTKDTTRNMTMNTNLGGYQVLEIFRKLETPEAVTAFEGLSIPEPGLEPRFCVREGEQEVPVTTRYTDEAFWQVFDFSFVAGKHYTEADARSNIAVAVITDRLARRFFGSSSEAVGRQALINGRKYTVCGVVRHVTPFCNFAYGDVWMPVFRLYEERVKNNLFSRFNVICLAKSPKDFDAIKEEVGALTAKCNSVQEKFNISFPGQPADQFTTMHRKFHRDDTEPLEYRRRFILLLAVFLCIPAINLSGMTLSRMRRRLAELGVRRSFGAVRSDIVRQVLAENMLISLIGGAFGLLLSYLVMALFPSWLLSVGSRGMMQGDINGAMFNPVIFLIALVFCVLINLLSAFIPAWRISKTPIVESLSH	.
.	GCA_000739415	HG66	1	DKAHGB_10365	CP007756.1	2376417	2377793	+	mmseq.000837.22272.5266	persistent	ABC transporter permease	salY	ABC transporter permease	.	COG:COG0577,COG:V,SO:0001217,UniRef:UniRef50_A0A1R4DV55,UniRef:UniRef90_A0A1R4DV55	.	.	.	.	.	.	.	.	>mmseq.000837.22272.5266-HG66-DKAHGB_10365@MVPEARDRGSPLPIRTPSASIEITAQETETMKRYIRQSWQIIRQNPVLSVIGIIGTAFAICMVMVLVQQEYMKVGKFSPESNRSRWLVTRGATMTTKDTTRNMTMNTNLGGYQVLEIFRKLETPEAVTAFEGLSIPEPGLEPRFCVREGEQEVPVTTRYTDEAFWQVFDFSFVAGKHYTEADARSNIAVAVITDRLAHRFFGSSSEAVGRQALINGRKYTVCGVVRHVTPFCNFAYGDVWMPVFRLYEERVKNNLFSRFNVICLAKSPKDFDAIKEEVGALTAKCNGVQEKFNISFPGQPADQFTTMHRKFHRDDTEPLEYRRRFILLLAVFLCIPAINLSGMTLSRMRRRLAELGVRRSFGAVRSDIVRQVLAENMLISLIGGAFGLLLSYLVMALFPSWLLSVGSRGMMQGDINGAMFNPVIFLIALVFCVLINLLSAFIPAWRISKTPIVESLSH	.
.	GCA_002208045	SJD12	1	DLMHKF_01555	KZ253972.1	61322	62698	+	mmseq.000837.22272.5266	persistent	ABC transporter permease	salY	ABC transporter permease	.	COG:COG0577,COG:V,RefSeq:WP_088528490.1,SO:0001217,UniParc:UPI000B5080B2,UniRef:UniRef100_A0A212G928,UniRef:UniRef50_A0A1R4DV55,UniRef:UniRef90_A0A1R4DV55	.	.	.	.	.	.	.	.	>mmseq.000837.22272.5266-SJD12-DLMHKF_01555@MVPEARDRGSPLPIRTPSASIEITAQETETMKRYIRQSWQIIRQNPVLSVIGIIGTAFAICMVMVLVQQEYMKVGKFSPESNRSRWLVTRGATMTTKDTTRNMTMNTNLGGYQVLEIFRKLETPEVVTAFEGLSIPEPGLEPRFCVREGEQEVPVTTRYTDEAFWQVFDFSFVAGKHYTEADARSNIAVAVITDRLAHRFFGSSSEAVGRQALINGRKYTVCGVVRHVTPFCNFAYGDVWMPVFRLYEERVKNNLFSRFNVICLAKSPKDFDAIKEEVGALTAKCNGVQEKFNISFPGQPADQFTTMHRKFHRDDTEPLEYRRRFILLLAVFLCIPAINLSGMTLSRMRRRLAELGVRRSFGAVRSDIVRQVLAENMLISLIGGAFGLLLSYLVMALFPSWLLSVGSRGMMQGDINGAMFNPVIFLIALVFCVLINLLSAFIPAWRISKTPIVESLSH	.
.	GCA_000270225	TDC60	0.TDC60	EBIEGD_06360	AP012203.1	1442335	1443711	-	mmseq.000837.22272.5266	persistent	ABC transporter permease	salY	ABC transporter permease	.	COG:COG0577,COG:V,SO:0001217,UniRef:UniRef50_A0A1R4DV55,UniRef:UniRef90_A0A1R4DV55	.	.	.	.	.	.	.	.	>mmseq.000837.22272.5266-TDC60-EBIEGD_06360@MVPEARDRGSPLPIRTPSVSIEITAQETETMKRYIRQSWQIIRQNPVLSVIGIIGTAFAICMVMVLVQQEYMKVGKFSPESNRSRWLVTRGATMTTKDTTRNMTMNTNLGGYQVLEIFRKLETPEAVTAFEGLSIPEPGLEPRFCVREGEQEVPVTTRYTDEAFWQVFDFSFVAGKHYTEADARSNIAVAVITDRLAHRFFGSSSEAVGRQALINGRKYTVCGVVRHVTPFCNFAYGDVWMPVFRLYEERVKNNLFSRFNVICLAKSPKDFDAIKEEVGALTAKCNGVQEKFNISFPGQPADQFTTMHRKFHRDDTEPLEYRRRFILLLSLFLCIPAINLSGMTLSRMRRRLAELGVRRSFGAVRSDIVRQVLAENMLISLIGGAFGLLLSYLVMALFPSWLLSVGSRGMMQGDINGAMFNPVIFLIALVFCVLINLLSAFIPAWRISKTPIVESLSH	.
.	GCA_900157235	SU60	1	EBNECJ_00220	FUFI01000052.1	12924	14300	+	mmseq.000837.22272.5266	persistent	ABC transporter permease	salY	ABC transporter permease	.	COG:COG0577,COG:V,RefSeq:WP_077071105.1,SO:0001217,UniParc:UPI000974FEC5,UniRef:UniRef100_A0A1R4AHG1,UniRef:UniRef50_A0A1R4DV55,UniRef:UniRef90_A0A1R4DV55	.	.	.	.	.	.	.	.	>mmseq.000837.22272.5266-SU60-EBNECJ_00220@MVPEARDRGSPLPIRTPSASIEITAQETETMKRYIRQSWQIIRQNPVLSVIGIIGTAFAICMVMVLVQQEYMKVGKFSPESNRSRWLVTRGATMTTKDTTRNMTMNTNLGGYQVLEIFRKLETPEAVTAFEGLSIPEPGLEPRFCVREGEQEVPVTTRYTDEAFWQVFDFSFVAGKHYTEADARSNIAVAVITDRLARRFFGSSSEAVGRQALINGRKYTVCGVVRHVTPFCNFAYGDVWMPVFRLYEERVKNNLFSGFNVICLAKSPKDFDAIKEEVGALTAKCNSVQEKFNISFPGQPADQFTTMHRKFHRDDTEPLEYRRRFILLLAVFLCIPAINLSGMTLSRMRRRLAELGVRRSFGAVRSDIVRQVLAENMLISLIGGAFGLLLSYLVMALFPSWLLSVGSRGMMQGDINGAMFNPVIFLIALVFCVLINLLSAFIPAWRISKTPIVESLSH	.
.	GCA_021406705	TV14	1	ECNGJM_08305	JAEMBM010000005.1	16267	17643	-	mmseq.000837.22272.5266	persistent	ABC transporter permease	salY	ABC transporter permease	.	COG:COG0577,COG:V,RefSeq:WP_097596629.1,SO:0001217,UniParc:UPI000BE6FD4C,UniRef:UniRef100_UPI000BE6FD4C,UniRef:UniRef50_A0A1R4DV55,UniRef:UniRef90_A0A1R4DV55	.	.	.	.	.	.	.	.	>mmseq.000837.22272.5266-TV14-ECNGJM_08305@MVPEARDRGSPLPIRTPSVSIEITAQETETMKRYIRQSWQIIRQNPVLSVIGIIGTAFAICMVMVLVQQEYMKVGKFSPESNRSRWLVTRGATMTTKDTTRNMTMNTNLGGYQVLEIFRKLETPEAVTAFEGLSIPEPGLEPRFCVREGEQEVPVTTRYTDEAFWQVFDFSFVAGKHYTEADARSNIAVAVITDRLAHRFFGSSSEAVGRQALINGRKYTVCGVVRHVTPFCNFAYGDVWMPVFRLYEERVKNNLFSRFNVICLAKSPKDFDAIKEEVGALTAKCNSVQEKFNISFPGQPADQFTTMHRKFHRDDTEPLEYRRRFILLLAVFLCIPAINLSGMTLSRMRRRLAELGVRRSFGAVRSDIVRQVLAENMLISLIGGAFGLLLSYLVMALFPSWLLSVGSRGMMQGDINGAMFNPVIFLIALVFCVLINLLSAFIPAWRISKTPIVESLSH	.
.	GCA_900157215	3_3	1	EDJJEK_03790	FUFB01000061.1	46331	47707	-	mmseq.000837.22272.5266	persistent	ABC transporter permease	salY	ABC transporter permease	.	COG:COG0577,COG:V,RefSeq:WP_012458455.1,SO:0001217,UniParc:UPI000174F934,UniRef:UniRef100_A0A829KMB1,UniRef:UniRef50_A0A1R4DV55,UniRef:UniRef90_A0A1R4DV55	.	.	.	.	.	.	.	.	>mmseq.000837.22272.5266-3_3-EDJJEK_03790@MVPEARDRGSPLPIRTPSASIEITAQETETMKRYIRQSWQIIRQNPVLSVIGIIGTAFAICMVMVLVQQEYMKVGKFSPESNRSRWLVTRGATMTTKDTTRNMTMNTNLGGYQVLEIFRKLETPEAVTAFEGLSIPEPGLEPRFCVREGEQEVPVTTRYTDEAFWQVFDFSFVAGKHYTEADARSNIAVAVITDRLARRFFGSSSEAVGRQALINGRKYTVCGVVRHVTPFCNFAYGDVWMPVFRLYEERVKNNLFSRFNVICLAKSPKDFDAIKEEVGALTAKCNSVQEKFNISFPGQPADQFTTMHRKFHRDDTEPLEYRRRFILLLAVFLCIPAINLSGMTLSRMRRRLAELGVRRSFGAVRSDIVRQVLAENMLISLIGGAFGLLLSYLVMALFPSWLLSVGSRGMMQGDINGAMFNPVIFLIALVFCVLINLLSAFIPAWRISKTPIVESLSH	.
.	GCA_002753935	KCOM3131	1	EEHLOA_02605	CP024596.1	634029	635405	+	mmseq.000837.22272.5266	persistent	ABC transporter permease	salY	ABC transporter permease	.	COG:COG0577,COG:V,RefSeq:WP_097632707.1,SO:0001217,UniParc:UPI000BE73657,UniRef:UniRef100_UPI000BE73657,UniRef:UniRef50_A0A1R4DV55,UniRef:UniRef90_A0A1R4DV55	.	.	.	.	.	.	.	.	>mmseq.000837.22272.5266-KCOM3131-EEHLOA_02605@MVSEARDRGSPLPIRTPSVSIEITVQETETMKRYIRQSWQIIRQNPVLSVIGIIGTAFAICMVMVLVQQEYMKVGKFSPESNRSRWLVTRGATMTTKDTTRNMTMNTNLGGYQVLEIFRKLETPEAVTAFEGLSIPEPGLEPRFCVREGEQEVPVTTRYTDEAFWQVFDFSFVAGKHYTEADARSNIAVAVITDRLARRFFGSSSEAVGRQALINGRKYTVCGVVRHVTPFCNFAYGDVWMPVFRLYEERVKNNLFSRFNVICLAKSPKDFDAIKEEVGALTAKCNGVQEKFNISFPGQPADQFTTMHRKFHRDDTEPLEYRRRFILLLSLFLCIPAINLSGMTLSRMRRRLAELGVRRSFGAVRSDIVRQVLAENMLISLIGGAFGLLLSYLVMALFPSWLLSVGSRGMMQGDINGAMFNPVIFLIALVFCVLINLLSAFIPAWRISKTPIVESLSH	.
.	GCA_002892555	TDC60	1	EGHGLF_08370	CP025931.1	1915286	1916662	-	mmseq.000837.22272.5266	persistent	ABC transporter permease	salY	ABC transporter permease	.	COG:COG0577,COG:V,SO:0001217,UniRef:UniRef50_A0A1R4DV55,UniRef:UniRef90_A0A1R4DV55	.	.	.	.	.	.	.	.	>mmseq.000837.22272.5266-TDC60-EGHGLF_08370@MVPEARDRGSPLPIRTPSVSIEITAQETETMKRYIRQSWQIIRQNPVLSVIGIIGTAFAICMVMVLVQQEYMKVGKFSPESNRSRWLVTRGATMTTKDTTRNMTMNTNLGGYQVLEIFRKLETPEAVTAFEGLSIPEPGLEPRFCVREGEQEVPVTTRYTDEAFWQVFDFSFVAGKHYTEADARSNIAVAVITDRLAHRFFGSSSEAVGRQALINGRKYTVCGVVRHVTPFCNFAYGDVWMPVFRLYEERVKNNLFSRFNVICLAKSPKDFDAIKEEVGALTAKCNGVQEKFNISFPGQPADQFTTMHRKFHRDDTEPLEYRRRFILLLSLFLCIPAINLSGMTLSRMRRRLAELGVRRSFGAVRSDIVRQVLAENMLISLIGGAFGLLLSYLVMALFPSWLLSVGSRGMMQGDINGAMFNPVIFLIALVFCVLINLLSAFIPAWRISKTPIVESLSH	.
.	GCA_002754115	KCOM2796	1	EIGBFJ_02105	CP024597.1	491982	493358	+	mmseq.000837.22272.5266	persistent	ABC transporter permease	salY	ABC transporter permease	.	COG:COG0577,COG:V,RefSeq:WP_012458455.1,SO:0001217,UniParc:UPI000174F934,UniRef:UniRef100_A0A829KMB1,UniRef:UniRef50_A0A1R4DV55,UniRef:UniRef90_A0A1R4DV55	.	.	.	.	.	.	.	.	>mmseq.000837.22272.5266-KCOM2796-EIGBFJ_02105@MVPEARDRGSPLPIRTPSASIEITAQETETMKRYIRQSWQIIRQNPVLSVIGIIGTAFAICMVMVLVQQEYMKVGKFSPESNRSRWLVTRGATMTTKDTTRNMTMNTNLGGYQVLEIFRKLETPEAVTAFEGLSIPEPGLEPRFCVREGEQEVPVTTRYTDEAFWQVFDFSFVAGKHYTEADARSNIAVAVITDRLARRFFGSSSEAVGRQALINGRKYTVCGVVRHVTPFCNFAYGDVWMPVFRLYEERVKNNLFSRFNVICLAKSPKDFDAIKEEVGALTAKCNSVQEKFNISFPGQPADQFTTMHRKFHRDDTEPLEYRRRFILLLAVFLCIPAINLSGMTLSRMRRRLAELGVRRSFGAVRSDIVRQVLAENMLISLIGGAFGLLLSYLVMALFPSWLLSVGSRGMMQGDINGAMFNPVIFLIALVFCVLINLLSAFIPAWRISKTPIVESLSH	.
.	GCA_002753955	KCOM2799	1	EJDCDG_05505	CP024601.1	1219802	1221178	+	mmseq.000837.22272.5266	persistent	ABC transporter permease	salY	ABC transporter permease	.	COG:COG0577,COG:V,RefSeq:WP_077491295.1,SO:0001217,UniParc:UPI00097CE13F,UniRef:UniRef100_A0A1R4DV55,UniRef:UniRef50_A0A1R4DV55,UniRef:UniRef90_A0A1R4DV55	.	.	.	.	.	.	.	.	>mmseq.000837.22272.5266-KCOM2799-EJDCDG_05505@MVPEARDRGSPLPIRTPSASIEITAQETETMKRYIRQSWQIIRQNPVLSVIGIIGTAFAICMVMVLVQQEYMKVGKFSPESNRSRWLVTRGATMTTKDTTRNMTMNTNLGGYQVLEIFRKLETPEAVTAFEGLSIPEPGLEPRFCVREGEQEVPVTTRYTDEAFWQVFDFSFVAGKHYTEADARSNIAVAVITDRLAHRFFGSSSEAVGRQALINGRKYTVCGVVRHVTPFCNFAYGDVWMPVFRLYEERVKNNLFSRFNVICLAKSPKDFDAIKEEVRALTAKCNSVQEKFNISFPGQPADQFTTMHRKFHRDDTEPLEYRRRFILLLAVFLCIPAINLSGMTLSRMRRRLAELGVRRSFGAVRSDIVRQVLAENMLISLIGGAFGLLLSYLVMALFPSWLLSVGSRGMMQGDINGAMFNPVIFLIALVFCVLINLLSAFIPAWRISKTPIVESLSH	.
.	GCA_021406725	Kyudai_3	1	EKGNAF_01270	JAEMBO010000001.1	13234	14610	-	mmseq.000837.22272.5266	persistent	ABC transporter permease	salY	ABC transporter permease	.	COG:COG0577,COG:V,RefSeq:WP_021661736.1,SO:0001217,UniParc:UPI0003AD3632,UniRef:UniRef100_UPI0003AD3632,UniRef:UniRef50_A0A1R4DV55,UniRef:UniRef90_A0A1R4DV55	.	.	.	.	.	.	.	.	>mmseq.000837.22272.5266-Kyudai_3-EKGNAF_01270@MVPEARDRGSPLPIRTPSVSIEITAQETETMKRYIRQSWQIIRQNPVLSVIGIIGTAFAICMVMVLVQQEYMKVGKFSPESNRSRWLVTRGATMTTKDTTRNMTMNTNLGGYQVLEIFRKLETPEAVTAFEGLSIPEPGLEPRFCVREGEQEVPVTTRYTDEAFWQVFDFSFVAGKHYTEADARSNIAVAVITDRLARRFFGSSSEAVGRQALINGRKYTVCGVVRHVTPFCNFAYGDVWMPVFRLYEERVKNNLFSRFNVICLAKSPKDFDAIKEEVGALTAKCNSVQEKFNISFPGQPADQFTTMHRKFHRDDTEPLEYRRRFILLLAVFLCIPAINLSGMTLSRMRRRLAELGVRRSFGAVRSDIVRQVLAENMLISLIGGAFGLLLSYLVMALFPSWLLSVGSRGMMQGDINGAMFNPVIFLIALVFCVLINLLSAFIPAWRISKTPIVESLSH	.
.	GCA_001263815	A7436	1	EMNIEE_08120	CP011995.1	1846338	1847714	+	mmseq.000837.22272.5266	persistent	ABC transporter permease	salY	ABC transporter permease	.	COG:COG0577,COG:V,SO:0001217,UniParc:UPI00001BEB15,UniRef:UniRef100_Q7MXC3,UniRef:UniRef50_A0A1R4DV55,UniRef:UniRef90_A0A1R4DV55	.	.	.	.	.	.	.	.	>mmseq.000837.22272.5266-A7436-EMNIEE_08120@MVPEARDRGSPLPIRTPSASIEITAQETETMKRYIRQSWQIIRQNPVLSVIGIIGTAFAICMVMVLVQQEYMKVGKFSPESNRSRWLVTRGATMTTKDTTRNMTMNTNLGGYQVLEIFRKLETPEAVTAFEGLSIPEPGLEPRFCVREGEQEVPVTTRYTDEAFWQVFDFSFVAGKHYTEADARSNIAVAVITDRLARRFFGSSSEAVGRQALINGRKYTVCGVVRHVTPFCDFAYGDVWMPVFRLYEERVKNNLFSRFNVICLAKSPKDFDAIKEEVGALTAKCNSVQEKFNISFPGQPADQFTTMHRKFHRDDTEPLEYRRRFILLLAVFLCIPAINLSGMTLSRMRRRLAELGVRRSFGAVRSDIVRQVLAENMLISLIGGAFGLLLSYLVMALFPSWLLSVGSRGMMQGDINGAMFNPVIFLIALVFCVLINLLSAFIPAWRISKTPIVESLSH	.
.	GCA_002206065	SJD5	1	EONHNM_00375	ASYN01000002.1	19526	20902	+	mmseq.000837.22272.5266	persistent	ABC transporter permease	salY	ABC transporter permease	.	COG:COG0577,COG:V,RefSeq:WP_023847556.1,SO:0001217,UniParc:UPI0003D1B999,UniRef:UniRef100_A0A212G7D6,UniRef:UniRef50_A0A1R4DV55,UniRef:UniRef90_A0A1R4DV55	.	.	.	.	.	.	.	.	>mmseq.000837.22272.5266-SJD5-EONHNM_00375@MVPEARDRGSPLPIRTPSVSIEITAQETETMKRYIRQSWQIIRQNPVLSVIGIIGTAFAICMVMVLVQQEYMKVGKFSPESNRSRWLVTRGATMTTKDTTRNMTMNTNLGGYQVLEIFRKLETPEAVTAFEGLSIPEPGLEPRFCVREGEQEVPVTTRYTDEAFWQVFDFSFVAGKHYTEADARSNIAVAVITDRLARRFFGSSSEAVGRQALINGRKYTVCGVVRHVTPFCNFAYGDVWMPVFRLYEERVKNNLFSRFNVICLAKSPKDFDAIKEEVGALTAKCNGVQEKFNISFPGQPADQFTTMHRKFHRDNTEPLEYRRRFILLLSLFLCIPAINLSGMTLSRMRRRLAELGVRRSFGAVRSDIVRQVLAENMLISLIGGAFGLLLSYLVMALFPSWLLSVGSRGMMQGDINGAMFNPVIFMIALVFCVLINLLSAFIPAWRISKTPIVESLSH	.
.	GCA_021406685	1439	1	FAOOGE_08375	JAEMBL010000025.1	17043	18419	-	mmseq.000837.22272.5266	persistent	ABC transporter permease	salY	ABC transporter permease	.	COG:COG0577,COG:V,SO:0001217,UniRef:UniRef50_A0A1R4DV55,UniRef:UniRef90_A0A1R4DV55	.	.	.	.	.	.	.	.	>mmseq.000837.22272.5266-1439-FAOOGE_08375@MVPEARDRGSPLPIRTPSVSIEITAQETETMKRYIRQSWQIIRQNPVLSVIGIIGTAFAICMVMVLVQQEYMKVGKFSPESNRSRWLVTRGATMTTKDTTRNMTMNTNLGGYQVLEIFRKLETPEAVTAFEGLSIPEPGLEPRFCVREGEQEVPVTTRYTDEAFWQVFDFSFVAGKHYTEADARSNIAVAVITDRLARRFFGSSSEAVGRQALINGRKYTVCGVVRHVTPFCNFAYGDVWMPVFRLYEERVKNNLFSRFNVICLAKSPKDFDAIKEEVGALTAKCNGVQEKFNISFPGQPADQFTTMHRKFHRDDTEPLEYRRRFILLLSLFLCIPAINLSGMTLSRMRRRLAELGVRRSFGAVRSDIVRQVLAENMLISLIGGAFGLLLSYLVMALFPSWLLSVGSRGMMQGDINGAMFNPVIFLIALVFCVLINLLSAFIPAWRISKTPIVESLSH	.
.	GCA_002529185	WW2866	1	FBOPMI_02380	NSLV01000001.1	16159	17535	-	mmseq.000837.22272.5266	persistent	ABC transporter permease	salY	ABC transporter permease	.	COG:COG0577,COG:V,RefSeq:WP_097615912.1,SO:0001217,UniParc:UPI000BE6FA41,UniRef:UniRef100_UPI000BE6FA41,UniRef:UniRef50_A0A1R4DV55,UniRef:UniRef90_A0A1R4DV55	.	.	.	.	.	.	.	.	>mmseq.000837.22272.5266-WW2866-FBOPMI_02380@MEPEARDRGSPLPIRTPSASIEITAQETETMKRYIRQSWQIIRQNPVLSVIGIIGTAFAICMVMVLVQQEYMKVGKFSPESNRSRWLVTRGATMTTKDTTRNMTMNTNLGGYQVLEIFRKLETPEAVTAFEGLSIPEPGLEPRFCVREGEQEVPVTTRYTDEAFWQVFDFSFVAGKHYTEADARSNIAVAVITDRLARRFFGSSSEAVGRQALINGRKYTVCGVVRHVTPFCNFAYGDVWMPVFRLYEERVKNNLFSRFNVICLAKSPKDFDAIKEEVGALTAKCNGVQEKFNISFPGQPADQFTTMHRKFHRDDTEPLEYRRRFILLLSLFLCIPAINLSGMTLSRMRRRLAELGVRRSFGAVRSDIVRQVLAENMLISLIGGAFGLLLSYLVMALFPSWLLSVGSRGMMQGDINGAMFNPVIFLIALVFCVLINLLSAFIPAWRISKTPIVESLSH	.
.	GCA_002753975	KCOM2801	1	FFHFOF_02850	CP024600.1	652737	654113	-	mmseq.000837.22272.5266	persistent	ABC transporter permease	salY	ABC transporter permease	.	COG:COG0577,COG:V,RefSeq:WP_097596629.1,SO:0001217,UniParc:UPI000BE6FD4C,UniRef:UniRef100_UPI000BE6FD4C,UniRef:UniRef50_A0A1R4DV55,UniRef:UniRef90_A0A1R4DV55	.	.	.	.	.	.	.	.	>mmseq.000837.22272.5266-KCOM2801-FFHFOF_02850@MVPEARDRGSPLPIRTPSVSIEITAQETETMKRYIRQSWQIIRQNPVLSVIGIIGTAFAICMVMVLVQQEYMKVGKFSPESNRSRWLVTRGATMTTKDTTRNMTMNTNLGGYQVLEIFRKLETPEAVTAFEGLSIPEPGLEPRFCVREGEQEVPVTTRYTDEAFWQVFDFSFVAGKHYTEADARSNIAVAVITDRLAHRFFGSSSEAVGRQALINGRKYTVCGVVRHVTPFCNFAYGDVWMPVFRLYEERVKNNLFSRFNVICLAKSPKDFDAIKEEVGALTAKCNSVQEKFNISFPGQPADQFTTMHRKFHRDDTEPLEYRRRFILLLAVFLCIPAINLSGMTLSRMRRRLAELGVRRSFGAVRSDIVRQVLAENMLISLIGGAFGLLLSYLVMALFPSWLLSVGSRGMMQGDINGAMFNPVIFLIALVFCVLINLLSAFIPAWRISKTPIVESLSH	.
.	GCA_001297745	Ando	1	FHNEMO_06280	BCBV01000064.1	58178	59554	-	mmseq.000837.22272.5266	persistent	ABC transporter permease	salY	ABC transporter permease	.	COG:COG0577,COG:V,SO:0001217,UniRef:UniRef50_A0A1R4DV55,UniRef:UniRef90_A0A1R4DV55	.	.	.	.	.	.	.	.	>mmseq.000837.22272.5266-Ando-FHNEMO_06280@MVPEARDRGSPLPIRTPSVSIEITAQETETMKRYIRQSWQIIRQNPVLSVIGIIGTAFAICMVMVLVQQEYMKVGKFSPESNRSRWLVTRGATMTTKDTTRNMTMNTNLGGYQVLEIFRKLETPEAVTAFEGLSIPEPGLEPRFCVREGEQEVPVTTRYTDEAFWQVFDFSFVAGKHYTEADARSNIAVAVITDRLAHRFFGSSSEAVGRQALINGRKYTVCGVVRHVTPFCNFAYGDVWMPVFRLYEERVKNNLFSGFNVICLAKSPKDFDAIKEEVGALTAKCNSVQEKFNISFPGQPADQFTTMHRKFHRDDTEPLEYRRRFILLLAVFLCIPAINLSGMTLSRMRRRLAELGVRRSFGAVRSDIVRQVLAENMLISLIGGAFGLLLSYLVMALFPSWLLSVGSRGMMQGYINGAMFNPVIFLIALVFCVLINLLSAFIPAWRISKTPIVESLSH	.
.	GCA_000007585	W83	0.W83	FKAIPG_01300	AE015924.1	314737	316113	-	mmseq.000837.22272.5266	persistent	ABC transporter permease	salY	ABC transporter permease	.	COG:COG0577,COG:V,SO:0001217,UniParc:UPI00001BEB15,UniRef:UniRef100_Q7MXC3,UniRef:UniRef50_A0A1R4DV55,UniRef:UniRef90_A0A1R4DV55	.	.	.	.	.	.	.	.	>mmseq.000837.22272.5266-W83-FKAIPG_01300@MVPEARDRGSPLPIRTPSASIEITAQETETMKRYIRQSWQIIRQNPVLSVIGIIGTAFAICMVMVLVQQEYMKVGKFSPESNRSRWLVTRGATMTTKDTTRNMTMNTNLGGYQVLEIFRKLETPEAVTAFEGLSIPEPGLEPRFCVREGEQEVPVTTRYTDEAFWQVFDFSFVAGKHYTEADARSNIAVAVITDRLARRFFGSSSEAVGRQALINGRKYTVCGVVRHVTPFCDFAYGDVWMPVFRLYEERVKNNLFSRFNVICLAKSPKDFDAIKEEVGALTAKCNSVQEKFNISFPGQPADQFTTMHRKFHRDDTEPLEYRRRFILLLAVFLCIPAINLSGMTLSRMRRRLAELGVRRSFGAVRSDIVRQVLAENMLISLIGGAFGLLLSYLVMALFPSWLLSVGSRGMMQGDINGAMFNPVIFLIALVFCVLINLLSAFIPAWRISKTPIVESLSH	.
.	GCA_002754015	KCOM2802	1	GHBHDG_07720	CP024591.1	1764947	1766323	-	mmseq.000837.22272.5266	persistent	ABC transporter permease	salY	ABC transporter permease	.	COG:COG0577,COG:V,RefSeq:WP_097530492.1,SO:0001217,UniParc:UPI000BE71DFC,UniRef:UniRef100_UPI000BE71DFC,UniRef:UniRef50_A0A1R4DV55,UniRef:UniRef90_A0A1R4DV55	.	.	.	.	.	.	.	.	>mmseq.000837.22272.5266-KCOM2802-GHBHDG_07720@MVPEARDRGSPLPIRTPSASIEITAQETETMKRYIRQSWQIIRQNPVLSVIGIIGTAFAICMVMVLVQQEYMKVGKFSPESNRSRWLVTRGATMTTKDTTRNMTMNTNLGGYQVLEIFRKLETPEAVTAFEGLSIPEPGLEPRFCVREGEQEVPVTTRYTDEAFWQVFDFSFVAGKHYTEADARSNIAVAVITDRLARRFFGSSSEAVGRQALINGRKYTVCGVVRHVTPFCNFAYGDVWMPVFRLYEERVKNNLFSRFNVICLAKSPKDFDAIKEEVGALTAKCNGVQEKFNISFPGQPADQFTTMHRKFHRDDTEPLEYRRRFILLLSLFLCIPAINLSGMTLSRMRRRLAELGVRRSFGAVRSDIVRQVLAENMLISLIGGAFGLLLSYLVMALFPSWLLSVGSRGMMQGDINGAMFNPVIFLIALVFCVLINLLSAFIPAWRISKTPIVESLSH	.
.	GCA_900157225	7BTORR	1	GHFIEJ_07275	FUFD01000026.1	61430	62806	+	mmseq.000837.22272.5266	persistent	ABC transporter permease	salY	ABC transporter permease	.	COG:COG0577,COG:V,RefSeq:WP_012458455.1,SO:0001217,UniParc:UPI000174F934,UniRef:UniRef100_A0A829KMB1,UniRef:UniRef50_A0A1R4DV55,UniRef:UniRef90_A0A1R4DV55	.	.	.	.	.	.	.	.	>mmseq.000837.22272.5266-7BTORR-GHFIEJ_07275@MVPEARDRGSPLPIRTPSASIEITAQETETMKRYIRQSWQIIRQNPVLSVIGIIGTAFAICMVMVLVQQEYMKVGKFSPESNRSRWLVTRGATMTTKDTTRNMTMNTNLGGYQVLEIFRKLETPEAVTAFEGLSIPEPGLEPRFCVREGEQEVPVTTRYTDEAFWQVFDFSFVAGKHYTEADARSNIAVAVITDRLARRFFGSSSEAVGRQALINGRKYTVCGVVRHVTPFCNFAYGDVWMPVFRLYEERVKNNLFSRFNVICLAKSPKDFDAIKEEVGALTAKCNSVQEKFNISFPGQPADQFTTMHRKFHRDDTEPLEYRRRFILLLAVFLCIPAINLSGMTLSRMRRRLAELGVRRSFGAVRSDIVRQVLAENMLISLIGGAFGLLLSYLVMALFPSWLLSVGSRGMMQGDINGAMFNPVIFLIALVFCVLINLLSAFIPAWRISKTPIVESLSH	.
.	GCA_900157275	84_3	1	GKIMDO_01680	FUFG01000019.1	16112	17488	-	mmseq.000837.22272.5266	persistent	ABC transporter permease	salY	ABC transporter permease	.	COG:COG0577,COG:V,RefSeq:WP_077084415.1,SO:0001217,UniParc:UPI000974F9A1,UniRef:UniRef100_UPI000974F9A1,UniRef:UniRef50_A0A1R4DV55,UniRef:UniRef90_A0A1R4DV55	.	.	.	.	.	.	.	.	>mmseq.000837.22272.5266-84_3-GKIMDO_01680@MVPEARDRGSPLPIRTPSVSIEITAQETETMKRYIRQSWQIIRQNPVLSVIGIIGTAFAICMVMVLVQQEYMKVGKFSPESNRSRWLVTRGATMTTKDTTRNMTMNTNLGGYQVLEIFRKLETPEAVTAFEGLSIPEPGLEPRFCVREGEQEVPVTTRYTDEAFWQVFDFSFVAGKHYTEADARSNIAVAVITDRLVHRFFGSSSEAVGRQALINGRKYTVCGVVRHVTPFCNFAYGDVWMPVFRLYEERVKNNLFSRFNVICLAKSPKDFDAIKEEVGALTAKCNSVQEKFNISFPGQPADQFTTMHRKFHRDDTEPLEYRRRFILLLAVFLCIPAINLSGMTLSRMRRRLAELGVRRSFGAVRSDIVRQVLAENMLISLIGGAFGLLLSYLVMALFPSWLLSVGSRGMMQGDINGAMFNPVIFLIALVFCVLINLLSAFIPAWRISKTPIVESLSH	.
.	GCA_002754135	KCOM2798	1	GKKCCH_06430	CP024598.1	1426721	1428097	-	mmseq.000837.22272.5266	persistent	ABC transporter permease	salY	ABC transporter permease	.	COG:COG0577,COG:V,RefSeq:WP_012458455.1,SO:0001217,UniParc:UPI000174F934,UniRef:UniRef100_A0A829KMB1,UniRef:UniRef50_A0A1R4DV55,UniRef:UniRef90_A0A1R4DV55	.	.	.	.	.	.	.	.	>mmseq.000837.22272.5266-KCOM2798-GKKCCH_06430@MVPEARDRGSPLPIRTPSASIEITAQETETMKRYIRQSWQIIRQNPVLSVIGIIGTAFAICMVMVLVQQEYMKVGKFSPESNRSRWLVTRGATMTTKDTTRNMTMNTNLGGYQVLEIFRKLETPEAVTAFEGLSIPEPGLEPRFCVREGEQEVPVTTRYTDEAFWQVFDFSFVAGKHYTEADARSNIAVAVITDRLARRFFGSSSEAVGRQALINGRKYTVCGVVRHVTPFCNFAYGDVWMPVFRLYEERVKNNLFSRFNVICLAKSPKDFDAIKEEVGALTAKCNSVQEKFNISFPGQPADQFTTMHRKFHRDDTEPLEYRRRFILLLAVFLCIPAINLSGMTLSRMRRRLAELGVRRSFGAVRSDIVRQVLAENMLISLIGGAFGLLLSYLVMALFPSWLLSVGSRGMMQGDINGAMFNPVIFLIALVFCVLINLLSAFIPAWRISKTPIVESLSH	.
.	GCA_002529125	WW5127	1	HAJPHA_04300	NSLL01000024.1	13687	15063	+	mmseq.000837.22272.5266	persistent	ABC transporter permease	salY	ABC transporter permease	.	COG:COG0577,COG:V,RefSeq:WP_097530492.1,SO:0001217,UniParc:UPI000BE71DFC,UniRef:UniRef100_UPI000BE71DFC,UniRef:UniRef50_A0A1R4DV55,UniRef:UniRef90_A0A1R4DV55	.	.	.	.	.	.	.	.	>mmseq.000837.22272.5266-WW5127-HAJPHA_04300@MVPEARDRGSPLPIRTPSASIEITAQETETMKRYIRQSWQIIRQNPVLSVIGIIGTAFAICMVMVLVQQEYMKVGKFSPESNRSRWLVTRGATMTTKDTTRNMTMNTNLGGYQVLEIFRKLETPEAVTAFEGLSIPEPGLEPRFCVREGEQEVPVTTRYTDEAFWQVFDFSFVAGKHYTEADARSNIAVAVITDRLARRFFGSSSEAVGRQALINGRKYTVCGVVRHVTPFCNFAYGDVWMPVFRLYEERVKNNLFSRFNVICLAKSPKDFDAIKEEVGALTAKCNGVQEKFNISFPGQPADQFTTMHRKFHRDDTEPLEYRRRFILLLSLFLCIPAINLSGMTLSRMRRRLAELGVRRSFGAVRSDIVRQVLAENMLISLIGGAFGLLLSYLVMALFPSWLLSVGSRGMMQGDINGAMFNPVIFLIALVFCVLINLLSAFIPAWRISKTPIVESLSH	.
.	GCA_002892595	W83	1	HCNEGF_01300	CP025932.1	314737	316113	-	mmseq.000837.22272.5266	persistent	ABC transporter permease	salY	ABC transporter permease	.	COG:COG0577,COG:V,SO:0001217,UniParc:UPI00001BEB15,UniRef:UniRef100_Q7MXC3,UniRef:UniRef50_A0A1R4DV55,UniRef:UniRef90_A0A1R4DV55	.	.	.	.	.	.	.	.	>mmseq.000837.22272.5266-W83-HCNEGF_01300@MVPEARDRGSPLPIRTPSASIEITAQETETMKRYIRQSWQIIRQNPVLSVIGIIGTAFAICMVMVLVQQEYMKVGKFSPESNRSRWLVTRGATMTTKDTTRNMTMNTNLGGYQVLEIFRKLETPEAVTAFEGLSIPEPGLEPRFCVREGEQEVPVTTRYTDEAFWQVFDFSFVAGKHYTEADARSNIAVAVITDRLARRFFGSSSEAVGRQALINGRKYTVCGVVRHVTPFCDFAYGDVWMPVFRLYEERVKNNLFSRFNVICLAKSPKDFDAIKEEVGALTAKCNSVQEKFNISFPGQPADQFTTMHRKFHRDDTEPLEYRRRFILLLAVFLCIPAINLSGMTLSRMRRRLAELGVRRSFGAVRSDIVRQVLAENMLISLIGGAFGLLLSYLVMALFPSWLLSVGSRGMMQGDINGAMFNPVIFLIALVFCVLINLLSAFIPAWRISKTPIVESLSH	.
.	GCA_002529145	WW3039	1	HHICDL_08990	NSLN01000006.1	73553	74929	+	mmseq.000837.22272.5266	persistent	ABC transporter permease	salY	ABC transporter permease	.	COG:COG0577,COG:V,RefSeq:WP_088492875.1,SO:0001217,UniParc:UPI000B4DF97E,UniRef:UniRef100_UPI000B4DF97E,UniRef:UniRef50_A0A1R4DV55,UniRef:UniRef90_A0A1R4DV55	.	.	.	.	.	.	.	.	>mmseq.000837.22272.5266-WW3039-HHICDL_08990@MVPEARDRGSPLPIRTPSASIEITAQETETMKRYIRQSWQIIRQNPVLSVIGIIGTAFAICMVMVLVQQEYMKVGRFSPESNRSRWLVTRGATMTTKDTTRNMTMNTNLGGYQVLEIFRKLETPEAVTAFEGLSIPEPGLEPRFCVREGEQEVPVTTRYTDEAFWQVFDFSFVAGKHYTEADARSNIAVAVITDRLARRFFGSSSEAVGRQALINGRKYTVCGVVRHVTPFCNFAYGDVWMPVFRLYEERVKNNLFSRFNVICLAKSPKDFDAIKEEVGALTAKCNSVQEKFNISFPGQPADQFTTMHRKFHRDDTEPLEYRRRFILLLAVFLCIPAINLSGMTLSRMRRRLAELGVRRSFGAVRSDIVRQVLAENMLISLIGGAFGLLLSYLVMALFPSWLLSVGSRGMMQGDINGAMFNPVIFLIALVFCVLINLLSAFIPAWRISKTPIVESLSH	.
.	GCA_002754075	KCOM2805	1	HKBPCJ_09695	CP024594.1	2200697	2202073	+	mmseq.000837.22272.5266	persistent	ABC transporter permease	salY	ABC transporter permease	.	COG:COG0577,COG:V,SO:0001217,UniParc:UPI000C1771ED,UniRef:UniRef100_A0A2D2NC38,UniRef:UniRef50_A0A1R4DV55,UniRef:UniRef90_A0A1R4DV55	.	.	.	.	.	.	.	.	>mmseq.000837.22272.5266-KCOM2805-HKBPCJ_09695@MVPEARDRGSPLPIRTPSASIEITAQETETMKRYIRQSWQIIRQNPVLSVIGIIGTAFAICMVMVLVQQEYMKVGKFSPESNRSRWLVTRGATMTTKDTTRNMTMNTNLGGYQVLEIFRKLETPEAVTAFEGLSIPEPGLEPRFCVREGEQEVPVTTRYTDEAFWQVFDFSFVAGKHYTEADARSNIAVAVITDRLAHRFFGSSSEAVGRQALINGRKYTVCGVVRHVTPFCNFAYGDVWMPVFRLYEERVKNNLFSRFNVICLAKSPKDFDAIKEEVGALTAKCNSVQEKFNISFPGQPADQFTTMHRKFHRDDTEPLEYRRRFILLLAVFLCIPAINLSGMTLSRMRRRLAELGVRRSFGAVRSDIVRQVLAENMLISLIGGAFGLLLSYLVMALFPSWLLSVGSRGMMQGDINGAMFNPVIFLIALVFCVLINLLSAFIPAWRISKTPIVESLSH	.
.	GCA_001314265	381	1	HKPNAE_08345	CP012889.1	1902502	1903878	+	mmseq.000837.22272.5266	persistent	ABC transporter permease	salY	ABC transporter permease	.	COG:COG0577,COG:V,RefSeq:WP_012458455.1,SO:0001217,UniParc:UPI000174F934,UniRef:UniRef100_A0A829KMB1,UniRef:UniRef50_A0A1R4DV55,UniRef:UniRef90_A0A1R4DV55	.	.	.	.	.	.	.	.	>mmseq.000837.22272.5266-381-HKPNAE_08345@MVPEARDRGSPLPIRTPSASIEITAQETETMKRYIRQSWQIIRQNPVLSVIGIIGTAFAICMVMVLVQQEYMKVGKFSPESNRSRWLVTRGATMTTKDTTRNMTMNTNLGGYQVLEIFRKLETPEAVTAFEGLSIPEPGLEPRFCVREGEQEVPVTTRYTDEAFWQVFDFSFVAGKHYTEADARSNIAVAVITDRLARRFFGSSSEAVGRQALINGRKYTVCGVVRHVTPFCNFAYGDVWMPVFRLYEERVKNNLFSRFNVICLAKSPKDFDAIKEEVGALTAKCNSVQEKFNISFPGQPADQFTTMHRKFHRDDTEPLEYRRRFILLLAVFLCIPAINLSGMTLSRMRRRLAELGVRRSFGAVRSDIVRQVLAENMLISLIGGAFGLLLSYLVMALFPSWLLSVGSRGMMQGDINGAMFNPVIFLIALVFCVLINLLSAFIPAWRISKTPIVESLSH	.
.	GCA_002529215	WW2881	1	HLMMNC_07730	NSLU01000058.1	3205	4581	-	mmseq.000837.22272.5266	persistent	ABC transporter permease	salY	ABC transporter permease	.	COG:COG0577,COG:V,RefSeq:WP_097530492.1,SO:0001217,UniParc:UPI000BE71DFC,UniRef:UniRef100_UPI000BE71DFC,UniRef:UniRef50_A0A1R4DV55,UniRef:UniRef90_A0A1R4DV55	.	.	.	.	.	.	.	.	>mmseq.000837.22272.5266-WW2881-HLMMNC_07730@MVPEARDRGSPLPIRTPSASIEITAQETETMKRYIRQSWQIIRQNPVLSVIGIIGTAFAICMVMVLVQQEYMKVGKFSPESNRSRWLVTRGATMTTKDTTRNMTMNTNLGGYQVLEIFRKLETPEAVTAFEGLSIPEPGLEPRFCVREGEQEVPVTTRYTDEAFWQVFDFSFVAGKHYTEADARSNIAVAVITDRLARRFFGSSSEAVGRQALINGRKYTVCGVVRHVTPFCNFAYGDVWMPVFRLYEERVKNNLFSRFNVICLAKSPKDFDAIKEEVGALTAKCNGVQEKFNISFPGQPADQFTTMHRKFHRDDTEPLEYRRRFILLLSLFLCIPAINLSGMTLSRMRRRLAELGVRRSFGAVRSDIVRQVLAENMLISLIGGAFGLLLSYLVMALFPSWLLSVGSRGMMQGDINGAMFNPVIFLIALVFCVLINLLSAFIPAWRISKTPIVESLSH	.
.	GCA_023822425	W50	1	HPGNOF_01305	CP092048.1	314736	316112	-	mmseq.000837.22272.5266	persistent	ABC transporter permease	salY	ABC transporter permease	.	COG:COG0577,COG:V,SO:0001217,UniParc:UPI00001BEB15,UniRef:UniRef100_Q7MXC3,UniRef:UniRef50_A0A1R4DV55,UniRef:UniRef90_A0A1R4DV55	.	.	.	.	.	.	.	.	>mmseq.000837.22272.5266-W50-HPGNOF_01305@MVPEARDRGSPLPIRTPSASIEITAQETETMKRYIRQSWQIIRQNPVLSVIGIIGTAFAICMVMVLVQQEYMKVGKFSPESNRSRWLVTRGATMTTKDTTRNMTMNTNLGGYQVLEIFRKLETPEAVTAFEGLSIPEPGLEPRFCVREGEQEVPVTTRYTDEAFWQVFDFSFVAGKHYTEADARSNIAVAVITDRLARRFFGSSSEAVGRQALINGRKYTVCGVVRHVTPFCDFAYGDVWMPVFRLYEERVKNNLFSRFNVICLAKSPKDFDAIKEEVGALTAKCNSVQEKFNISFPGQPADQFTTMHRKFHRDDTEPLEYRRRFILLLAVFLCIPAINLSGMTLSRMRRRLAELGVRRSFGAVRSDIVRQVLAENMLISLIGGAFGLLLSYLVMALFPSWLLSVGSRGMMQGDINGAMFNPVIFLIALVFCVLINLLSAFIPAWRISKTPIVESLSH	.
.	GCA_003862255	381OKJP	1	IBHOBD_05935	QPGS01000031.1	13040	14416	+	mmseq.000837.22272.5266	persistent	ABC transporter permease	salY	ABC transporter permease	.	COG:COG0577,COG:V,RefSeq:WP_125026743.1,SO:0001217,UniParc:UPI000F62661A,UniRef:UniRef100_UPI000F62661A,UniRef:UniRef50_A0A1R4DV55,UniRef:UniRef90_A0A1R4DV55	.	.	.	.	.	.	.	.	>mmseq.000837.22272.5266-381OKJP-IBHOBD_05935@MVPEARDRGSPLPIRTPSASIEITAQETETMKRYIRQSWQIIRQNPVLSVIGIIGTAFAICMVMVLVQQEYMKVGKFSPESNRSRWLVTRGATMTTKDTTRNMTMNTNLGGYQVLEIFRKLETPEAVTAFEGLSIPEPGLEPRFCVREGEQEVPVTTRYTDEAFWQVFDFSFVAGKHYTEADARSNIAVAVITDRLARRFFGSSSEAVGRQALINGRKYTVCGVVRHVTPFCNFAYGDVWMPVFRLYEERVKNNLFSRFNVICLAKSPKDFDAIKEEVGALTAKCNSVQEKFNISFPGQPADQFTTMHRKFHRDDTEPLEYRRRFILLLAVFLCIPAINLSGMTLSRMRRRLAELGVRRSFGAVRSDIVRQVLAENMLISLIGGAFGLLLSYLVMALFPSWLLSVGSRGMMQGYINGAMFNPVIFLIALVFCVLINLLSAFIPAWRISKTPIVESLSH	.
.	GCA_000380305	JCVISC001	1	IENACH_06395	CM001843.1	1391197	1392573	-	mmseq.000837.22272.5266	persistent	ABC transporter permease	salY	ABC transporter permease	.	COG:COG0577,COG:V,SO:0001217,UniParc:UPI00035E17A8,UniRef:UniRef100_T2NA75,UniRef:UniRef50_A0A1R4DV55,UniRef:UniRef90_A0A1R4DV55	.	.	.	.	.	.	.	.	>mmseq.000837.22272.5266-JCVISC001-IENACH_06395@MVPEARDRGSPLPIRTPSVSIEITAQETETMKRYIRQSWQIIRQNPVLSVIGIIGTAFAICMVMVLVQQEYMKVGKFSPESNRSRWLVTRGATMTTKDTTRNMTMNTNLGGYQVLEIFRKLETPEAVTAFEGLSIPEPGLEPRFCVREGEQEVPVTTRYTDEAFWQVFDFSFVAGKHYTEADARSNIAVAVITDRLARRFFGSSSEAVGRQALINGRKYTVCGVVRHVTPFCNFAYGDVWMPVFRLYEERVKNNLFSRFNVICLAKSPKDFDAIKEEVGALTAKCNGVQEKFNISFPGQPADQFTTMHRKFHRDDTEPLEYRRRFILLLAVFLCIPAINLSGMTLSRMRRRLAELGVRRSFGAVRSDIVRQVLAENMLISLIGGAFGLLLSYLVMALFPSWLLSVGSRGMMQGDINGAMFNPVIFLIALVFCVLINLLSAFIPAWRISKTPIVESLSH	.
.	GCA_001444325	A7A1_28	1	IHNDJA_08000	CP013131.1	1799683	1801059	+	mmseq.000837.22272.5266	persistent	ABC transporter permease	salY	ABC transporter permease	.	COG:COG0577,COG:V,RefSeq:WP_058019281.1,SO:0001217,UniParc:UPI0007176BF5,UniRef:UniRef100_UPI0007176BF5,UniRef:UniRef50_A0A1R4DV55,UniRef:UniRef90_A0A1R4DV55	.	.	.	.	.	.	.	.	>mmseq.000837.22272.5266-A7A1_28-IHNDJA_08000@MVPEARDRGSPLPIRTPSVSIEITAQETETMKRYIRQSWQIIRQNPVLSVIGIIGTAFAICMVMVLVQQEYMKVGKFSPESNRSRWLVTRGATMTTKDTTRNMTMNTNLGGYQVLEIFRKLETPEAVTAFEGLSIPEPGLEPRFCVREGEQEVPVTTRYTDEAFWQVFDFSFVAGKHYTEADARSNIAVAVITDRLARRFFGSSSEAVGRQALINGRKYTVCGVVRHVTPFCNFAYGDVWMPVFRLYEERVKNNLFSGFNVICLAKSPKDFDAIKEEVGTLTAKCNGVQEKFNISFPGQPADQFTTMHRKFHRDDTEPLEYRRRFILLLAVFLCIPAINLSGMTLSRMRRRLAELGVRRSFGAVRSDIVRQVLAENMLISLIGGAFGLLLSYLVMALFPSWLLCVGSRGMMQGDINGAMFNPVIFLIALVFCVLINLLSAFIPAWRISKTPIVESLSH	.
.	GCA_002529205	WW5019	1	IJHBOL_03185	NSLM01000001.1	213425	214801	+	mmseq.000837.22272.5266	persistent	ABC transporter permease	salY	ABC transporter permease	.	COG:COG0577,COG:V,RefSeq:WP_021679857.1,SO:0001217,UniParc:UPI0003AD577D,UniRef:UniRef100_UPI0003AD577D,UniRef:UniRef50_A0A1R4DV55,UniRef:UniRef90_A0A1R4DV55	.	.	.	.	.	.	.	.	>mmseq.000837.22272.5266-WW5019-IJHBOL_03185@MVPEARDRGSPLPIRTPSVSIEITTQETETMKRYIRQSWQIIRQNPVLSVIGIIGTAFAICMVMVLVQQEYMKVGKFSPESNRSRWLVTRGATMTTKDTTRNMTMNTNLGGYQVLEIFRKLETPEAVTAFEGLSIPEPGLEPRFCVREGEQEVPVTTRYTDEAFWQVFDFSFVAGKHYTEADARSNIAVAVITDRLARRFFGSSSEAVGRQALINGRKYTVCGVVRHVTPFCNFAYGDVWMPVFRLYEERVKNNLFSRFNVICLAKSPKDFDAIKEEVGALTAKCNGVQEKFNISFPGQPADQFTTMHRKFHRDDTEPLEYRRRFILLLAVFLCIPAINLSGMTLSRMRRRLAELGVRRSFGAVRSDIVRQVLAENMLISLIGGAFGLLLSYLVMALFPSWLLSVGSRGMMQGDINGAMFNPVIFLIALVFCVLINLLSAFIPAWRISKTPIVESLSH	.
.	GCA_002754155	KCOM2800	1	IONLBC_06620	CP024599.1	1536100	1537476	-	mmseq.000837.22272.5266	persistent	ABC transporter permease	salY	ABC transporter permease	.	COG:COG0577,COG:V,RefSeq:WP_021661736.1,SO:0001217,UniParc:UPI0003AD3632,UniRef:UniRef100_UPI0003AD3632,UniRef:UniRef50_A0A1R4DV55,UniRef:UniRef90_A0A1R4DV55	.	.	.	.	.	.	.	.	>mmseq.000837.22272.5266-KCOM2800-IONLBC_06620@MVPEARDRGSPLPIRTPSVSIEITAQETETMKRYIRQSWQIIRQNPVLSVIGIIGTAFAICMVMVLVQQEYMKVGKFSPESNRSRWLVTRGATMTTKDTTRNMTMNTNLGGYQVLEIFRKLETPEAVTAFEGLSIPEPGLEPRFCVREGEQEVPVTTRYTDEAFWQVFDFSFVAGKHYTEADARSNIAVAVITDRLARRFFGSSSEAVGRQALINGRKYTVCGVVRHVTPFCNFAYGDVWMPVFRLYEERVKNNLFSRFNVICLAKSPKDFDAIKEEVGALTAKCNSVQEKFNISFPGQPADQFTTMHRKFHRDDTEPLEYRRRFILLLAVFLCIPAINLSGMTLSRMRRRLAELGVRRSFGAVRSDIVRQVLAENMLISLIGGAFGLLLSYLVMALFPSWLLSVGSRGMMQGDINGAMFNPVIFLIALVFCVLINLLSAFIPAWRISKTPIVESLSH	.
.	GCA_000271945	W50	0.W50	JFDOJN_04790	AJZS01000051.1	48402	49778	-	mmseq.000837.22272.5266	persistent	ABC transporter permease	salY	ABC transporter permease	.	COG:COG0577,COG:V,SO:0001217,UniParc:UPI00001BEB15,UniRef:UniRef100_Q7MXC3,UniRef:UniRef50_A0A1R4DV55,UniRef:UniRef90_A0A1R4DV55	.	.	.	.	.	.	.	.	>mmseq.000837.22272.5266-W50-JFDOJN_04790@MVPEARDRGSPLPIRTPSASIEITAQETETMKRYIRQSWQIIRQNPVLSVIGIIGTAFAICMVMVLVQQEYMKVGKFSPESNRSRWLVTRGATMTTKDTTRNMTMNTNLGGYQVLEIFRKLETPEAVTAFEGLSIPEPGLEPRFCVREGEQEVPVTTRYTDEAFWQVFDFSFVAGKHYTEADARSNIAVAVITDRLARRFFGSSSEAVGRQALINGRKYTVCGVVRHVTPFCDFAYGDVWMPVFRLYEERVKNNLFSRFNVICLAKSPKDFDAIKEEVGALTAKCNSVQEKFNISFPGQPADQFTTMHRKFHRDDTEPLEYRRRFILLLAVFLCIPAINLSGMTLSRMRRRLAELGVRRSFGAVRSDIVRQVLAENMLISLIGGAFGLLLSYLVMALFPSWLLSVGSRGMMQGDINGAMFNPVIFLIALVFCVLINLLSAFIPAWRISKTPIVESLSH	.
.	GCA_900157325	3A1	1	JKJEKO_06890	FUFC01000010.1	46384	47760	-	mmseq.000837.22272.5266	persistent	ABC transporter permease	salY	ABC transporter permease	.	COG:COG0577,COG:V,RefSeq:WP_021661736.1,SO:0001217,UniParc:UPI0003AD3632,UniRef:UniRef100_UPI0003AD3632,UniRef:UniRef50_A0A1R4DV55,UniRef:UniRef90_A0A1R4DV55	.	.	.	.	.	.	.	.	>mmseq.000837.22272.5266-3A1-JKJEKO_06890@MVPEARDRGSPLPIRTPSVSIEITAQETETMKRYIRQSWQIIRQNPVLSVIGIIGTAFAICMVMVLVQQEYMKVGKFSPESNRSRWLVTRGATMTTKDTTRNMTMNTNLGGYQVLEIFRKLETPEAVTAFEGLSIPEPGLEPRFCVREGEQEVPVTTRYTDEAFWQVFDFSFVAGKHYTEADARSNIAVAVITDRLARRFFGSSSEAVGRQALINGRKYTVCGVVRHVTPFCNFAYGDVWMPVFRLYEERVKNNLFSRFNVICLAKSPKDFDAIKEEVGALTAKCNSVQEKFNISFPGQPADQFTTMHRKFHRDDTEPLEYRRRFILLLAVFLCIPAINLSGMTLSRMRRRLAELGVRRSFGAVRSDIVRQVLAENMLISLIGGAFGLLLSYLVMALFPSWLLSVGSRGMMQGDINGAMFNPVIFLIALVFCVLINLLSAFIPAWRISKTPIVESLSH	.
.	GCA_021406735	Kyudai_4	1	JKJIFD_07850	JAEMBN010000005.1	62572	63948	+	mmseq.000837.22272.5266	persistent	ABC transporter permease	salY	ABC transporter permease	.	COG:COG0577,COG:V,SO:0001217,UniRef:UniRef50_A0A1R4DV55,UniRef:UniRef90_A0A1R4DV55	.	.	.	.	.	.	.	.	>mmseq.000837.22272.5266-Kyudai_4-JKJIFD_07850@MVSEARDRGSPLPIRTPSVSIEITTQETETMKRYIRQSWQIIRQNPVLSVIGIIGTAFAICMVMVLVQQEYMKVGKFSPESNRSRWLVTRGATMTTKDTTRNMTMNTNLGGYQVLEIFRKLETPEAVTAFEGLSIPEPGLEPRFCVREGEQEVPVTTRYTDEAFWQVFDFSFVAGKHYTEADARSNIAVAVITDRLARRFFGSSSEAVGRQALINGRKYTVCGVVRHVTPFCNFAYGDVWMPVFRLYEERVKNNLFSRFNVICLAKSPKDFDAIKEEVGALTAKCNGVQEKFNISFPGQPADQFTTMHRKFHRDDTEPLEYRRRFILLLSLFLCIPAINLSGMTLSRMRRRLAELGVRRSFGAVRSDIVRQVLAENMLISLIGGAFGLLLSYLVMALFPSWLLSVGSRGMMQGDINGAMFNPVIFLIALVFCVLINLLSAFIPAWRISKTPIVESLSH	.
.	GCA_000467975	F0566	1	KAMFML_00785	KI260006.1	16033	17409	-	mmseq.000837.22272.5266	persistent	ABC transporter permease	salY	ABC transporter permease	.	COG:COG0577,COG:V,SO:0001217,UniParc:UPI0003ACEC82,UniRef:UniRef100_U2KYW1,UniRef:UniRef50_A0A1R4DV55,UniRef:UniRef90_A0A1R4DV55	.	.	.	.	.	.	.	.	>mmseq.000837.22272.5266-F0566-KAMFML_00785@MEPEARDRGSPLPIRTPSVSIEITTQETETMKRYIRQSWQIIRQNPVLSVIGIIGTAFAICMVMVLVQQEYMKVGKFSPESNRSRWLVTRGATMTTKDTTRNMTMNTNLGGYQVLEIFRKLETPEAVTAFEGLSIPEPGLEPRFCVREGEQEVPVTTRYTDEAFWQVFDFSFVAGKHYTEADARSNIAVAVITDRLARRFFGSSSEAIGRQALINGRKYTVCGVVRHVTPFCNFAYGDVWMPVFRLYEERVKNNLFSRFNVICLAKSPKDFDAIKEEVGALTAKCNGVQEKFNISFPGQPADQFTTMHRKFHRDDTEPLEYRRRFILLLAVFLCIPAINLSGMTLSRMRRRLAELGVRRSFGAVRSDIVRQVLAENMLISLIGGAFGLLLSYLVMALFPSWLLSVGSQGMMQGDINGAMFNPVIFLIALVFCVLINLLSAFIPAWRISKTPIVESLSH	.
.	GCA_002754035	KCOM2803	1	KIHLGF_01660	CP024592.1	391169	392545	-	mmseq.000837.22272.5266	persistent	ABC transporter permease	salY	ABC transporter permease	.	COG:COG0577,COG:V,RefSeq:WP_021661736.1,SO:0001217,UniParc:UPI0003AD3632,UniRef:UniRef100_UPI0003AD3632,UniRef:UniRef50_A0A1R4DV55,UniRef:UniRef90_A0A1R4DV55	.	.	.	.	.	.	.	.	>mmseq.000837.22272.5266-KCOM2803-KIHLGF_01660@MVPEARDRGSPLPIRTPSVSIEITAQETETMKRYIRQSWQIIRQNPVLSVIGIIGTAFAICMVMVLVQQEYMKVGKFSPESNRSRWLVTRGATMTTKDTTRNMTMNTNLGGYQVLEIFRKLETPEAVTAFEGLSIPEPGLEPRFCVREGEQEVPVTTRYTDEAFWQVFDFSFVAGKHYTEADARSNIAVAVITDRLARRFFGSSSEAVGRQALINGRKYTVCGVVRHVTPFCNFAYGDVWMPVFRLYEERVKNNLFSRFNVICLAKSPKDFDAIKEEVGALTAKCNSVQEKFNISFPGQPADQFTTMHRKFHRDDTEPLEYRRRFILLLAVFLCIPAINLSGMTLSRMRRRLAELGVRRSFGAVRSDIVRQVLAENMLISLIGGAFGLLLSYLVMALFPSWLLSVGSRGMMQGDINGAMFNPVIFLIALVFCVLINLLSAFIPAWRISKTPIVESLSH	.
.	GCA_021406655	JKG9	1	KLAEJH_03860	JAEMBH010000022.1	14713	16089	+	mmseq.000837.22272.5266	persistent	ABC transporter permease	salY	ABC transporter permease	.	COG:COG0577,COG:V,SO:0001217,UniRef:UniRef50_A0A1R4DV55,UniRef:UniRef90_A0A1R4DV55	.	.	.	.	.	.	.	.	>mmseq.000837.22272.5266-JKG9-KLAEJH_03860@MVSEARDRGSPLPIRTPSVSIEITVQETETMKRYIRQSWQIIRQNPVLSVIGIIGTAFAICMVMVLVQQEYMKVGRFSPESNRSRWLVTRGATMTTKDTTRNMTMNTNLGGYQVLEIFRKLETPEAVTAFEGLSIPEPGLEPRFCVREGEQEVPVTTRYTDEAFWQVFDFSFVAGKHYTEADARSNIAVAVITDRLARRFFGSSSEAVGRQALINGRKYTVCGVVRHVTPFCNFAYGDVWMPVFRLYEERVKNNLFSRFNVICLAKSPKDFDAIKEEVGALTAKCNSVQEKFNISFPGQPADQFTTMHRKFHRDDTEPLEYRRRFILLLAVFLCIPAINLSGMTLSRMRRRLAELGVRRSFGAVRSDIVRQVLAENMLISLIGGAFGLLLSYLVMALFPSWLLSVGSRGMMQGDINGAMFNPVIFLIALVFCVLINLLSAFIPAWRISKTPIVESLSH	.
.	GCA_905372065	SRR9217400_mag_bin_3	1	LGEDPH_03755	CAJPNQ010000013.1	29576	30952	-	mmseq.000837.22272.5266	persistent	ABC transporter permease	salY	ABC transporter permease	.	COG:COG0577,COG:V,SO:0001217,UniRef:UniRef50_A0A1R4DV55,UniRef:UniRef90_A0A1R4DV55	.	.	.	.	.	.	.	.	>mmseq.000837.22272.5266-SRR9217400_mag_bin_3-LGEDPH_03755@MVSEARDRGSPLPIRTPSASIEITAQETETMKRYIRQSWQIIRQNPVLSVIGIIGTAFAICMVMVLVQQEYMKVGKFSPESNRSRWLVTRGATMTTKDTTRNMTMNTNLGGYQVLEIFRKLETPEAVTAFEGLSIPEPGLEPRFCVREGEQEVPVTTRYTDEAFWQVFDFSFVAGKHYTEADARSNIAVAVITDRLARRFFGSSSEAVGRQALINGRKYTVCGVVRHVTPFCNFAYGDVWMPVFRLYEERVKNNLFSRFNVICLAKSPKDFDAIKEEVGALTAKCNSVQEKFNISFPGQPADQFTTMHRKFHRDDTEPLEYRRRFILLLSLFLCIPAINLSGMTLSRMRRRLAELGVRRSFGAVRSDIVRQVLAENMLISLIGGAFGLLLSYLVMALFPSWLLSVGSRGMMQGDINGAMFNPVIFLIALVFCVLINLLSAFIPAWRISKTPIVESLSH	.
.	GCA_004214945	CP3	1	LGNDOI_02005	SGBA01000001.1	15971	17347	-	mmseq.000837.22272.5266	persistent	ABC transporter permease	salY	ABC transporter permease	.	COG:COG0577,COG:V,SO:0001217,UniRef:UniRef50_A0A1R4DV55,UniRef:UniRef90_A0A1R4DV55	.	.	.	.	.	.	.	.	>mmseq.000837.22272.5266-CP3-LGNDOI_02005@MVPEARDRGSPLPIRTPSASIEITAQETETMKRYIRQSWQIIRQNPVLSVIGIIGTAFAICMVMVLVQQEYMKVGKFSPESNRSRWLVTRGATMMTKDTTRNMTMNTNLGGYQVLEIFRKLETPEAVTAFEGLSIPEPGLEPRFCVREGEQEVPVTTRYTDEAFWQVFDFSFVAGKHYTEADARSNIAVAVITDRLAHRFFGSSSEAVGRQALINGRKYTVCGVVRHVTPFCNFAYGDVWMPVFRLYEERVKNNLFSRFNVICLAKSPKDFDAIKEEVGALTAKCNGVQEKFNISFPGQPADQFTTMHRKFHRDDTEPLEYRRRFILLLAVFLCIPAINLSGMTLSRMRRRLAELGVRRSFGAVRSDIVRQVLAENMLISLIGGAFGLLLSYLVMALFPSWLLSVGSRGMMQGDINGAMFNPVIFLIALVFCVLINLLSAFIPAWRISKTPIVESLSH	.
.	GCA_002529155	WW2903	1	LJNFOJ_02700	NSLS01000001.1	17042	18418	-	mmseq.000837.22272.5266	persistent	ABC transporter permease	salY	ABC transporter permease	.	COG:COG0577,COG:V,RefSeq:WP_012458455.1,SO:0001217,UniParc:UPI000174F934,UniRef:UniRef100_A0A829KMB1,UniRef:UniRef50_A0A1R4DV55,UniRef:UniRef90_A0A1R4DV55	.	.	.	.	.	.	.	.	>mmseq.000837.22272.5266-WW2903-LJNFOJ_02700@MVPEARDRGSPLPIRTPSASIEITAQETETMKRYIRQSWQIIRQNPVLSVIGIIGTAFAICMVMVLVQQEYMKVGKFSPESNRSRWLVTRGATMTTKDTTRNMTMNTNLGGYQVLEIFRKLETPEAVTAFEGLSIPEPGLEPRFCVREGEQEVPVTTRYTDEAFWQVFDFSFVAGKHYTEADARSNIAVAVITDRLARRFFGSSSEAVGRQALINGRKYTVCGVVRHVTPFCNFAYGDVWMPVFRLYEERVKNNLFSRFNVICLAKSPKDFDAIKEEVGALTAKCNSVQEKFNISFPGQPADQFTTMHRKFHRDDTEPLEYRRRFILLLAVFLCIPAINLSGMTLSRMRRRLAELGVRRSFGAVRSDIVRQVLAENMLISLIGGAFGLLLSYLVMALFPSWLLSVGSRGMMQGDINGAMFNPVIFLIALVFCVLINLLSAFIPAWRISKTPIVESLSH	.
.	GCA_004214925	H3	1	LMBAAH_02280	SGAZ01000001.1	16742	18118	-	mmseq.000837.22272.5266	persistent	ABC transporter permease	salY	ABC transporter permease	.	COG:COG0577,COG:V,RefSeq:WP_097530492.1,SO:0001217,UniParc:UPI000BE71DFC,UniRef:UniRef100_UPI000BE71DFC,UniRef:UniRef50_A0A1R4DV55,UniRef:UniRef90_A0A1R4DV55	.	.	.	.	.	.	.	.	>mmseq.000837.22272.5266-H3-LMBAAH_02280@MVPEARDRGSPLPIRTPSASIEITAQETETMKRYIRQSWQIIRQNPVLSVIGIIGTAFAICMVMVLVQQEYMKVGKFSPESNRSRWLVTRGATMTTKDTTRNMTMNTNLGGYQVLEIFRKLETPEAVTAFEGLSIPEPGLEPRFCVREGEQEVPVTTRYTDEAFWQVFDFSFVAGKHYTEADARSNIAVAVITDRLARRFFGSSSEAVGRQALINGRKYTVCGVVRHVTPFCNFAYGDVWMPVFRLYEERVKNNLFSRFNVICLAKSPKDFDAIKEEVGALTAKCNGVQEKFNISFPGQPADQFTTMHRKFHRDDTEPLEYRRRFILLLSLFLCIPAINLSGMTLSRMRRRLAELGVRRSFGAVRSDIVRQVLAENMLISLIGGAFGLLLSYLVMALFPSWLLSVGSRGMMQGDINGAMFNPVIFLIALVFCVLINLLSAFIPAWRISKTPIVESLSH	.
.	GCA_002529355	WW2885	1	LOBPAA_04165	NSLT01000027.1	28138	29514	+	mmseq.000837.22272.5266	persistent	ABC transporter permease	salY	ABC transporter permease	.	COG:COG0577,COG:V,RefSeq:WP_097555087.1,SO:0001217,UniParc:UPI000BE702F6,UniRef:UniRef100_UPI000BE702F6,UniRef:UniRef50_A0A1R4DV55,UniRef:UniRef90_A0A1R4DV55	.	.	.	.	.	.	.	.	>mmseq.000837.22272.5266-WW2885-LOBPAA_04165@MVPEARDRGSPLPIRTPSASIEITAQETETMKRYIRQSWQIIRQNPVLSVIGIIGTAFAICMVMVLVQQEYMKVGKFSPESNRSRWLVTRGATMTTKDTTRNMTMNTNLGGYQVLEIFRKLETPEAVTAFEGLSIPEPGLEPRFCVREGEQEVPVTTRYTDEAFWQVFDFSFVAGKHYTEADARSNIAVAVITDRLARRFFGSSSEAVGRQALINGRKYTVCGVVRHVTPFCNFAYGDVWMPVFRLYEERVKNNLFSGFNVICLAKSPKDFDAIKEEVGALTAKCNGVQEKFNISFPGQPADQFTTMHRKFHRDDTEPLEYRRRFILLLAVFLCIPAINLSGMTLSRMRRRLAELGVRRSFGAVRSDIVRQVLAENMLISLIGGAFGLLLSYLVMALFPSWLLSVGSRGMMQGDINGAMFNPVIFLIALVFCVLINLLSAFIPAWRISKTPIVESLSH	.
.	GCA_018141745	LyG_2	1	MCAPDE_01650	CP073350.1	357973	359349	+	mmseq.000837.22272.5266	persistent	ABC transporter permease	salY	ABC transporter permease	.	COG:COG0577,COG:V,SO:0001217,UniParc:UPI001B8C4968,UniRef:UniRef100_UPI001B8C4968,UniRef:UniRef50_A0A1R4DV55,UniRef:UniRef90_A0A1R4DV55	.	.	.	.	.	.	.	.	>mmseq.000837.22272.5266-LyG_2-MCAPDE_01650@MVSEARDRGSPLPIRTPSVSIEITTQETETMKRYIRQSWQIIRQNPVLSVIGIIGTAFAICMVMVLVQQEYMKVGKFSPESNRSRWLVTRGATMTTKDTTRNMTMNTNLGGYQVLEIFRKLETPEAVTAFEGLSIPEPGLEPRFCVREGEQEVPVTTRYTDEAFWQVFDFSFVAGKHYTEADARSNIAVAVITDRLARRFFGSSSEAVGRQALINGRKYTVCGVVRHVTPFCNFAYGDVWMPVFRLYEERVKNNLFSRFNVICLAKSPKDFDAIKEEVGALTAKCNGVQEKFNISFPGQPADQFTTMHRKFHRDDTEPLEYRRRFILLLAVFLCIPAINLSGMTLSRMRRRLAELGVRRSFGAVRSDIVRQVLAENMLISLIGGAFGLLLSYLVMALFPSWLLSVGSRGMMQGDINGAMFNPVIFLIALVFCVLINLLSAFIPAWRISKTPIVESLSH	.
.	GCA_900157245	15_9	1	MENHHO_02680	FUGF01000050.1	148583	149959	+	mmseq.000837.22272.5266	persistent	ABC transporter permease	salY	ABC transporter permease	.	COG:COG0577,COG:V,RefSeq:WP_012458455.1,SO:0001217,UniParc:UPI000174F934,UniRef:UniRef100_A0A829KMB1,UniRef:UniRef50_A0A1R4DV55,UniRef:UniRef90_A0A1R4DV55	.	.	.	.	.	.	.	.	>mmseq.000837.22272.5266-15_9-MENHHO_02680@MVPEARDRGSPLPIRTPSASIEITAQETETMKRYIRQSWQIIRQNPVLSVIGIIGTAFAICMVMVLVQQEYMKVGKFSPESNRSRWLVTRGATMTTKDTTRNMTMNTNLGGYQVLEIFRKLETPEAVTAFEGLSIPEPGLEPRFCVREGEQEVPVTTRYTDEAFWQVFDFSFVAGKHYTEADARSNIAVAVITDRLARRFFGSSSEAVGRQALINGRKYTVCGVVRHVTPFCNFAYGDVWMPVFRLYEERVKNNLFSRFNVICLAKSPKDFDAIKEEVGALTAKCNSVQEKFNISFPGQPADQFTTMHRKFHRDDTEPLEYRRRFILLLAVFLCIPAINLSGMTLSRMRRRLAELGVRRSFGAVRSDIVRQVLAENMLISLIGGAFGLLLSYLVMALFPSWLLSVGSRGMMQGDINGAMFNPVIFLIALVFCVLINLLSAFIPAWRISKTPIVESLSH	.
.	GCA_002206105	SJD11	1	MHCBJE_04520	KZ248407.1	19495	20871	+	mmseq.000837.22272.5266	persistent	ABC transporter permease	salY	ABC transporter permease	.	COG:COG0577,COG:V,RefSeq:WP_088477106.1,SO:0001217,UniParc:UPI000B4E1F4B,UniRef:UniRef100_UPI000B4E1F4B,UniRef:UniRef50_A0A1R4DV55,UniRef:UniRef90_A0A1R4DV55	.	.	.	.	.	.	.	.	>mmseq.000837.22272.5266-SJD11-MHCBJE_04520@MEPEARDRGSPLPIRTPSASIEITAQETETMKRYIRQSWQIIRQNPVLSVIGIIGTAFAICMVMVLVQQEYMKVGKFSPESNRSRWLVTRGATMTTKDTTRNMTMNTNLGGYQVLEIFRKLETPEAVTAFEGLSIPEPGLEPRFCVREGEQEVPVTTRYTDEAFWQVFDFSFVAGKHYTEADARSNIAVAVITDRLARRFFGSSSEAVGRQALINGRKYTVCGVVRHVTPFCNFAYGDVWMPVFRLYEERVKNNLFSGFNVICLAKSPKDFDAIKEEVGALTAKCNGVQEKFNISFPGQPADQFTTMHRKFHRDDTEPLEYRRRFILLLAVFLCIPAINLSGMTLSRMRRRLAELGVRRSFGAVRSDIVRQVLAENMLISLIGGAFGLLLSYLVMALFPSWLLSVGSRGMMQGDINGAMFNPVIFLIALVFCVLINLLSAFIPAWRISKTPIVESLSH	.
.	GCA_000467955	F0185	1	MLCHKK_00080	KI259867.1	4203	5579	-	mmseq.000837.22272.5266	persistent	ABC transporter permease	salY	ABC transporter permease	.	COG:COG0577,COG:V,SO:0001217,UniRef:UniRef50_A0A1R4DV55,UniRef:UniRef90_A0A1R4DV55	.	.	.	.	.	.	.	.	>mmseq.000837.22272.5266-F0185-MLCHKK_00080@MVSEARDRGSPLPIRTPSVSIEITTQETETMKRYIRQSWQIIRQNPVLSVIGIIGTAFAICMVMVLVQQEYMKVGKFSPESNRSRWLVTRGATMTTKDTTRNMTMNTNLGGYQVLEIFRKLETPEAVTAFEGLSIPEPGLEPRFCVREGEQEVPVTTRYTDEAFWQVFDFSFVAGKHYTEADARSNIAVAVITDRLARRFFGSSSEAVGRQALINGRKYTVCGVVRHVTPFCNFAYGDVWMPVFRLYEERVKNNLFSRFNVICLAKSPKDFDAIKEEVGALTAKCNSVQEKFNISFPGQPADQFTTMHRKFHRDDTEPLEYRRRFILLLAVFLCIPAINLSGMTLSRMRRRLAELGVRRSFGAVRSDIVRQVLAENMLISLIGGAFGLLLSYLVMALFPSWLLSVGSRGMMQGDINGAMFNPVIFLIALVFCVLINLLSAFIPAWRISKTPIVESLSH	.
.	GCA_900157265	A7A1_28	0.A741_28	MPDJFF_07380	FUFF01000008.1	49177	50553	-	mmseq.000837.22272.5266	persistent	ABC transporter permease	salY	ABC transporter permease	.	COG:COG0577,COG:V,RefSeq:WP_058019281.1,SO:0001217,UniParc:UPI0007176BF5,UniRef:UniRef100_UPI0007176BF5,UniRef:UniRef50_A0A1R4DV55,UniRef:UniRef90_A0A1R4DV55	.	.	.	.	.	.	.	.	>mmseq.000837.22272.5266-A7A1_28-MPDJFF_07380@MVPEARDRGSPLPIRTPSVSIEITAQETETMKRYIRQSWQIIRQNPVLSVIGIIGTAFAICMVMVLVQQEYMKVGKFSPESNRSRWLVTRGATMTTKDTTRNMTMNTNLGGYQVLEIFRKLETPEAVTAFEGLSIPEPGLEPRFCVREGEQEVPVTTRYTDEAFWQVFDFSFVAGKHYTEADARSNIAVAVITDRLARRFFGSSSEAVGRQALINGRKYTVCGVVRHVTPFCNFAYGDVWMPVFRLYEERVKNNLFSGFNVICLAKSPKDFDAIKEEVGTLTAKCNGVQEKFNISFPGQPADQFTTMHRKFHRDDTEPLEYRRRFILLLAVFLCIPAINLSGMTLSRMRRRLAELGVRRSFGAVRSDIVRQVLAENMLISLIGGAFGLLLSYLVMALFPSWLLCVGSRGMMQGDINGAMFNPVIFLIALVFCVLINLLSAFIPAWRISKTPIVESLSH	.
.	GCA_002754095	KCOM3001	1	NIDCDG_00885	CP024595.1	201945	203321	-	mmseq.000837.22272.5266	persistent	ABC transporter permease	salY	ABC transporter permease	.	COG:COG0577,COG:V,SO:0001217,UniRef:UniRef50_A0A1R4DV55,UniRef:UniRef90_A0A1R4DV55	.	.	.	.	.	.	.	.	>mmseq.000837.22272.5266-KCOM3001-NIDCDG_00885@MVPEARDRGSPLPIRTPSVSIEITAQETETMKRYIRQSWQIIRQNPVLSVIGIIGTAFAICMVMVLVQQEYMKVGKFSPESNRSRWLVTRGATMTTKDTTRNMTMNTNLGGYQVLEIFRKLETPEAVTVFEGLSIPEPGLEPRFCVREGEQEVPVTTRYTDEAFWQVFDFSFVAGKHYTEADARSNIAVAVITDRLARRFFGSSSEAVGRQALINGRKYTVCGVVRHVTPFCNFAYGDVWMPVFRLYEERVKNNLFSRFNVICLAKSPKDFDAIKEEVGALTAKCNSVQEKFNISFPGQPADQFTTMHRKFHRDDTEPLEYRRRFILLLAVFLCIPAINLSGMTLSRMRRRLAELGVRRSFGAVRSDIVRQVLAENMLISLIGGAFGLLLSYLVMALFPSWLLSVGSRGMMQGDINGAMFNPVIFLIALVFCVLINLLSAFIPAWRISKTPIVESLSH	.
.	GCA_002529235	WW3040	1	NNMEFJ_02930	NSLP01000001.1	132742	134118	+	mmseq.000837.22272.5266	persistent	ABC transporter permease	salY	ABC transporter permease	.	COG:COG0577,COG:V,RefSeq:WP_097555087.1,SO:0001217,UniParc:UPI000BE702F6,UniRef:UniRef100_UPI000BE702F6,UniRef:UniRef50_A0A1R4DV55,UniRef:UniRef90_A0A1R4DV55	.	.	.	.	.	.	.	.	>mmseq.000837.22272.5266-WW3040-NNMEFJ_02930@MVPEARDRGSPLPIRTPSASIEITAQETETMKRYIRQSWQIIRQNPVLSVIGIIGTAFAICMVMVLVQQEYMKVGKFSPESNRSRWLVTRGATMTTKDTTRNMTMNTNLGGYQVLEIFRKLETPEAVTAFEGLSIPEPGLEPRFCVREGEQEVPVTTRYTDEAFWQVFDFSFVAGKHYTEADARSNIAVAVITDRLARRFFGSSSEAVGRQALINGRKYTVCGVVRHVTPFCNFAYGDVWMPVFRLYEERVKNNLFSGFNVICLAKSPKDFDAIKEEVGALTAKCNGVQEKFNISFPGQPADQFTTMHRKFHRDDTEPLEYRRRFILLLAVFLCIPAINLSGMTLSRMRRRLAELGVRRSFGAVRSDIVRQVLAENMLISLIGGAFGLLLSYLVMALFPSWLLSVGSRGMMQGDINGAMFNPVIFLIALVFCVLINLLSAFIPAWRISKTPIVESLSH	.
.	GCA_002529375	WW2842	1	NPLLDI_05915	NSLW01000003.1	15986	17362	-	mmseq.000837.22272.5266	persistent	ABC transporter permease	salY	ABC transporter permease	.	COG:COG0577,COG:V,RefSeq:WP_097552576.1,SO:0001217,UniParc:UPI000BE6FA00,UniRef:UniRef100_UPI000BE6FA00,UniRef:UniRef50_A0A1R4DV55,UniRef:UniRef90_A0A1R4DV55	.	.	.	.	.	.	.	.	>mmseq.000837.22272.5266-WW2842-NPLLDI_05915@MVPEARDRGSPLPIRTPSASIEITAQETETMKRYIRQSWQIIRQNPVLSVIGIIGTAFAICMVMVLVQQEYMKVGKFSPESNRSRWLVTRGATMTTKDTTRNMTMNTNLGGYQVLEIFRKLETPEAVTAFEGLSIPEPGLEPRFCVREGEQEVPVTTRYTDEAFWQVFDFSFVAGKHYTEADARSNIAVAVITDRLARRFFGSSSEAVGRQALINGRKYTVCGVVRHVTPFCNFAYGDVWMPVFKLYEERVKNNLFSRFNVICLAKSPKDFDAIKEEVGALTAKCNGVQEKFNISFPGQPADQFTTMHRKFHRDDTEPLEYRRRFILLLAVFLCIPAINLSGMTLSRMRRRLAELGVRRSFGAVRSDIVRQVLAENMLISLIGGAFGLLLSYLVMALFPSWLLSVGSRGMMQGDINGAMFNPVIFLIALVFCVLINLLSAFIPAWRISKTPIVESLSH	.
.	GCA_111111111	Bg4	1	NY147_02725	GCA_111111111_contig_2	613622	614998	+	mmseq.000837.22272.5266	persistent	ABC transporter permease	salY	ABC transporter permease	.	COG:COG0577,COG:V,RefSeq:WP_097615912.1,SO:0001217,UniParc:UPI000BE6FA41,UniRef:UniRef100_UPI000BE6FA41,UniRef:UniRef50_A0A1R4DV55,UniRef:UniRef90_A0A1R4DV55	.	.	.	.	.	.	.	.	>mmseq.000837.22272.5266-Bg4-NY147_02725@MEPEARDRGSPLPIRTPSASIEITAQETETMKRYIRQSWQIIRQNPVLSVIGIIGTAFAICMVMVLVQQEYMKVGKFSPESNRSRWLVTRGATMTTKDTTRNMTMNTNLGGYQVLEIFRKLETPEAVTAFEGLSIPEPGLEPRFCVREGEQEVPVTTRYTDEAFWQVFDFSFVAGKHYTEADARSNIAVAVITDRLARRFFGSSSEAVGRQALINGRKYTVCGVVRHVTPFCNFAYGDVWMPVFRLYEERVKNNLFSRFNVICLAKSPKDFDAIKEEVGALTAKCNGVQEKFNISFPGQPADQFTTMHRKFHRDDTEPLEYRRRFILLLSLFLCIPAINLSGMTLSRMRRRLAELGVRRSFGAVRSDIVRQVLAENMLISLIGGAFGLLLSYLVMALFPSWLLSVGSRGMMQGDINGAMFNPVIFLIALVFCVLINLLSAFIPAWRISKTPIVESLSH	.
.	GCA_222222222	A7436C	0.A7436	NY148_08140	GCA_222222222_contig_1	1846306	1847682	+	mmseq.000837.22272.5266	persistent	ABC transporter permease	salY	ABC transporter permease	.	COG:COG0577,COG:V,SO:0001217,UniParc:UPI00001BEB15,UniRef:UniRef100_Q7MXC3,UniRef:UniRef50_A0A1R4DV55,UniRef:UniRef90_A0A1R4DV55	.	.	.	.	.	.	.	.	>mmseq.000837.22272.5266-A7436C-NY148_08140@MVPEARDRGSPLPIRTPSASIEITAQETETMKRYIRQSWQIIRQNPVLSVIGIIGTAFAICMVMVLVQQEYMKVGKFSPESNRSRWLVTRGATMTTKDTTRNMTMNTNLGGYQVLEIFRKLETPEAVTAFEGLSIPEPGLEPRFCVREGEQEVPVTTRYTDEAFWQVFDFSFVAGKHYTEADARSNIAVAVITDRLARRFFGSSSEAVGRQALINGRKYTVCGVVRHVTPFCDFAYGDVWMPVFRLYEERVKNNLFSRFNVICLAKSPKDFDAIKEEVGALTAKCNSVQEKFNISFPGQPADQFTTMHRKFHRDDTEPLEYRRRFILLLAVFLCIPAINLSGMTLSRMRRRLAELGVRRSFGAVRSDIVRQVLAENMLISLIGGAFGLLLSYLVMALFPSWLLSVGSRGMMQGDINGAMFNPVIFLIALVFCVLINLLSAFIPAWRISKTPIVESLSH	.
.	GCA_333333333	HG1691old	1	NY149_09610	GCA_333333333_contig_1	2157992	2159368	+	mmseq.000837.22272.5266	persistent	ABC transporter permease	salY	ABC transporter permease	.	COG:COG0577,COG:V,SO:0001217,UniRef:UniRef50_A0A1R4DV55,UniRef:UniRef90_A0A1R4DV55	.	.	.	.	.	.	.	.	>mmseq.000837.22272.5266-HG1691old-NY149_09610@MVPEARDRGSPLPIRTPSASIEITAQETETMKRYIRQSWQIIRQNPVLSVIGIIGTAFAICMVMVLVQQEYMKVGKFSPESNRSRWLVTRGATMTTKDTTRNMTMNTNLGGYQVLEIFRKLETPEAVTAFEGLSIPEPGLEPRFCVREGEQEVPVTTRYTDEAFWQVFDFSFVAGKHYTEADARSNIAVAVITDRLARRFFGSSSEAVGRQALINGRKYTVCGVVRHVTPFCNFAYGDVWMPVFRLYEERVKNNLFSRFNVICLAKSPKDFDAIKEEVGALTAKCNGVQEKFNISFPGQPADQFTTMHRKFHRDDTEPLEYRRRFILLLAVFLCIPAINLSGMTLSRMRRRLAELGVRRSFGAVRSDIVRQVLAENMLISLIGGAFGLLLSYLVMALFPSWLLSVGSRGMMQGDINGAMFNPVIFLIALVFCVLINLLSAFIPAWRISKTPIVESLSH	.
.	GCA_555555555	ATCC49417	1	NY151_01820	GCA_555555555_contig_1	423503	424879	-	mmseq.000837.22272.5266	persistent	ABC transporter permease	salY	ABC transporter permease	.	COG:COG0577,COG:V,RefSeq:WP_077083518.1,SO:0001217,UniParc:UPI00097A47C4,UniRef:UniRef100_UPI00097A47C4,UniRef:UniRef50_A0A1R4DV55,UniRef:UniRef90_A0A1R4DV55	.	.	.	.	.	.	.	.	>mmseq.000837.22272.5266-ATCC49417-NY151_01820@MVSEARDRGSPLPIRTPSASIEITAQETETMKRYIKQSWQIIRQNPVLSVIGIIGTAFAICMVMVLVQQEYMKVGKFSPESNRSRWLVTRGATMTTKDTTRNMTMNTNLGGYQVLEIFRKLETPEAVTAFEGLSIPEPGLEPRFCVREGEQEVPVTTRYTDEAFWQVFDFSFVAGKHYTEADARSNIAVAVITDRLARRFFGSSSEAVGRQALINGRKYTVCGVVRHVTPFCNFAYGDVWMPVFRLYEERVKNNLFSRFNVICLAKSPKDFDAIKEEVGALTAKCNGVQEKFNISFPGQPADQFTTMHRKFHRDDTEPLEYRRRFILLLSLFLCIPAINLSGMTLSRMRRRLAELGVRRSFGAVRSDIVRQVLAENMLISLIGGAFGLLLSYLVMALFPSWLLSVGSRGMMQGDINGAMFNPVIFLIALVFCVLINLLSAFIPAWRISKTPIVESLSH	.
.	GCA_021406625	EM3	1	OEAJIN_00270	JAEMBI010000001.1	16281	17657	-	mmseq.000837.22272.5266	persistent	ABC transporter permease	salY	ABC transporter permease	.	COG:COG0577,COG:V,SO:0001217,UniRef:UniRef50_A0A1R4DV55,UniRef:UniRef90_A0A1R4DV55	.	.	.	.	.	.	.	.	>mmseq.000837.22272.5266-EM3-OEAJIN_00270@MVSEARDRGSPLPIRTPSVSIEITTQETETMKRYIRQSWQIIRQNPVLSVIGIIGTAFAICMVMVLVQQEYMKVGKFSPESNRSRWLVTRGATMTTKDTTRNMTMNTNLGGYQVLEIFRKLETPEAVTAFEGLSIPEPGLEPRFCVREGEQEVPVTTRYTDEAFWQVFDFSFVAGKHYTEADARSNIAVAVITDRLARRFFGSSSEAVGRQALINGRKYTVCGVVRHVTPFCNFAYGDVWMPVFRLYEERVKNNLFSRFNVICLAKSPKDFDAIKEEVGALTAKCNGVQEKFNISFPGQPADQFTTMHRKFHRDDTEPLEYRRRFILLLSLFLCIPAINLSGMTLSRMRRRLAELGVRRSFGAVRSDIVRQVLAENMLISLIGGAFGLLLSYLVMALFPSWLLSVGSRGMMQGDINGAMFNPVIFLIALVFCVLINLLSAFIPAWRISKTPIVESLSH	.
.	GCA_000467795	F0568	1	OEKNOC_01125	KI258862.1	19443	20819	+	mmseq.000837.22272.5266	persistent	ABC transporter permease	salY	ABC transporter permease	.	COG:COG0577,COG:V,RefSeq:WP_021661736.1,SO:0001217,UniParc:UPI0003AD3632,UniRef:UniRef100_UPI0003AD3632,UniRef:UniRef50_A0A1R4DV55,UniRef:UniRef90_A0A1R4DV55	.	.	.	.	.	.	.	.	>mmseq.000837.22272.5266-F0568-OEKNOC_01125@MVPEARDRGSPLPIRTPSVSIEITAQETETMKRYIRQSWQIIRQNPVLSVIGIIGTAFAICMVMVLVQQEYMKVGKFSPESNRSRWLVTRGATMTTKDTTRNMTMNTNLGGYQVLEIFRKLETPEAVTAFEGLSIPEPGLEPRFCVREGEQEVPVTTRYTDEAFWQVFDFSFVAGKHYTEADARSNIAVAVITDRLARRFFGSSSEAVGRQALINGRKYTVCGVVRHVTPFCNFAYGDVWMPVFRLYEERVKNNLFSRFNVICLAKSPKDFDAIKEEVGALTAKCNSVQEKFNISFPGQPADQFTTMHRKFHRDDTEPLEYRRRFILLLAVFLCIPAINLSGMTLSRMRRRLAELGVRRSFGAVRSDIVRQVLAENMLISLIGGAFGLLLSYLVMALFPSWLLSVGSRGMMQGDINGAMFNPVIFLIALVFCVLINLLSAFIPAWRISKTPIVESLSH	.
.	GCA_002206085	SJD4	1	OEMFNO_07080	KZ248290.1	13083	14459	+	mmseq.000837.22272.5266	persistent	ABC transporter permease	salY	ABC transporter permease	.	COG:COG0577,COG:V,RefSeq:WP_088492875.1,SO:0001217,UniParc:UPI000B4DF97E,UniRef:UniRef100_UPI000B4DF97E,UniRef:UniRef50_A0A1R4DV55,UniRef:UniRef90_A0A1R4DV55	.	.	.	.	.	.	.	.	>mmseq.000837.22272.5266-SJD4-OEMFNO_07080@MVPEARDRGSPLPIRTPSASIEITAQETETMKRYIRQSWQIIRQNPVLSVIGIIGTAFAICMVMVLVQQEYMKVGRFSPESNRSRWLVTRGATMTTKDTTRNMTMNTNLGGYQVLEIFRKLETPEAVTAFEGLSIPEPGLEPRFCVREGEQEVPVTTRYTDEAFWQVFDFSFVAGKHYTEADARSNIAVAVITDRLARRFFGSSSEAVGRQALINGRKYTVCGVVRHVTPFCNFAYGDVWMPVFRLYEERVKNNLFSRFNVICLAKSPKDFDAIKEEVGALTAKCNSVQEKFNISFPGQPADQFTTMHRKFHRDDTEPLEYRRRFILLLAVFLCIPAINLSGMTLSRMRRRLAELGVRRSFGAVRSDIVRQVLAENMLISLIGGAFGLLLSYLVMALFPSWLLSVGSRGMMQGDINGAMFNPVIFLIALVFCVLINLLSAFIPAWRISKTPIVESLSH	.
.	GCA_021406605	JKG10	1	OGMOID_02190	JAEMBG010000010.1	16642	18018	-	mmseq.000837.22272.5266	persistent	ABC transporter permease	salY	ABC transporter permease	.	COG:COG0577,COG:V,RefSeq:WP_088443791.1,SO:0001217,UniParc:UPI000B4D75C5,UniRef:UniRef100_UPI000B4D75C5,UniRef:UniRef50_A0A1R4DV55,UniRef:UniRef90_A0A1R4DV55	.	.	.	.	.	.	.	.	>mmseq.000837.22272.5266-JKG10-OGMOID_02190@MVSEARDRGSPLPIRTPSVSIEITTQETETMKRYIRQSWQIIRQNPVLSVIGIIGTAFAICMVMVLVQQEYMKVGKFSPESNRSRWLVTRGATMTTKDTTRNMTMNTNLGGYQVLEIFRKLETPEAVTAFEGLSIPEPGLEPRFCVREGEQEVPVTTRYTDEAFWQVFDFSFVAGKHYTEADARSNIAVAVITDRLARRFFGSSSEAVGRQALINGRKYTVCGVVRHVTPFCNFAYGDVWMPVFRLYEERVKNNLFSGFNVICLAKSPKDFDAIKEEVGALTAKCNSVQEKFNISFPGQPADQFTTMHRKFHRDDTEPLEYRRRFILLLAVFLCIPAINLSGMTLSRMRRRLAELGVRRSFGAVRSDIVRQVLAENMLISLIGGAFGLLLSYLVMALFPSWLLSVGSRGMMQGDINGAMFNPVIFLIALVFCVLINLLSAFIPAWRISKTPIVESLSH	.
.	GCA_002892575	ATCC33277	1	OHKNAD_08330	CP025930.1	1904415	1905791	+	mmseq.000837.22272.5266	persistent	ABC transporter permease	salY	ABC transporter permease	.	COG:COG0577,COG:V,RefSeq:WP_012458455.1,SO:0001217,UniParc:UPI000174F934,UniRef:UniRef100_A0A829KMB1,UniRef:UniRef50_A0A1R4DV55,UniRef:UniRef90_A0A1R4DV55	.	.	.	.	.	.	.	.	>mmseq.000837.22272.5266-ATCC33277-OHKNAD_08330@MVPEARDRGSPLPIRTPSASIEITAQETETMKRYIRQSWQIIRQNPVLSVIGIIGTAFAICMVMVLVQQEYMKVGKFSPESNRSRWLVTRGATMTTKDTTRNMTMNTNLGGYQVLEIFRKLETPEAVTAFEGLSIPEPGLEPRFCVREGEQEVPVTTRYTDEAFWQVFDFSFVAGKHYTEADARSNIAVAVITDRLARRFFGSSSEAVGRQALINGRKYTVCGVVRHVTPFCNFAYGDVWMPVFRLYEERVKNNLFSRFNVICLAKSPKDFDAIKEEVGALTAKCNSVQEKFNISFPGQPADQFTTMHRKFHRDDTEPLEYRRRFILLLAVFLCIPAINLSGMTLSRMRRRLAELGVRRSFGAVRSDIVRQVLAENMLISLIGGAFGLLLSYLVMALFPSWLLSVGSRGMMQGDINGAMFNPVIFLIALVFCVLINLLSAFIPAWRISKTPIVESLSH	.
.	GCA_000467835	F0570	1	OJLJEK_08605	KI259218.1	15892	17268	-	mmseq.000837.22272.5266	persistent	ABC transporter permease	salY	ABC transporter permease	.	COG:COG0577,COG:V,SO:0001217,UniParc:UPI0003ACF330,UniRef:UniRef100_A0A0E2LN92,UniRef:UniRef50_A0A1R4DV55,UniRef:UniRef90_A0A1R4DV55	.	.	.	.	.	.	.	.	>mmseq.000837.22272.5266-F0570-OJLJEK_08605@MVPEARDRGSPLPIRTPSASIEITAQETETMKRYIRQSWQIIRQNPVLSVIGIIGTAFAICMVMVLVQQEYMKVGKFSPESNRSRWLVTRSATMTTKDTTRNMTMNTNLGGYQVLEIFRKLETPEAVTAFEGLSIPEPGLEPRFCVREGEQEVPVTTRYTDEAFWQVFDFSFVAGKHYTEADARSNIAVAVITDRLARRFFGSSSEAVGRQALINGRKYTVCGVVRHVTPFCNFAYGDVWMPVFRLYEERVKNNLFSRFNVICLAKSPKDFDAIKEEVGALTAKCNGVQEKFNISFPGQPADQFTTMHRKFQRDDTEPLEYRRRFILLLSLFLCIPAINLSGMTLSRMRRRLAELGVRRSFGAVRSDIVRQVLAENMLISLIGGAFGLLLSYLVMALFPSWLLSVGSRGMMQGDINGAMFNPVIFLIALVFCVLINLLSAFIPAWRISKTPIVESLSH	.
.	GCA_900157345	AFR5B1	1	OLFLLB_00475	FUFJ01000078.1	15967	17343	-	mmseq.000837.22272.5266	persistent	ABC transporter permease	salY	ABC transporter permease	.	COG:COG0577,COG:V,RefSeq:WP_077083271.1,SO:0001217,UniParc:UPI000974FDF8,UniRef:UniRef100_UPI000974FDF8,UniRef:UniRef50_A0A1R4DV55,UniRef:UniRef90_A0A1R4DV55	.	.	.	.	.	.	.	.	>mmseq.000837.22272.5266-AFR5B1-OLFLLB_00475@MVPEARDRGSPLPIRTPSASIEITAQETETMKRYIRQSWQIIRQNPVLSVIGIIGTAFAICMVMVLVQQEYMKVGKFSPESNRSRWLVTRGATMTTKDTTRNMTMNTNLGGYQVLEIFRKLETPEAVTAFEGLSIPEPGLEPRFCVREGEQEVPVTTRYTDEAFWQVFDFSFVAGKHYTEADARSNIAVAVITDRLARRFFGSSSEAVGRQALINGRKYTVCGVVRHVTPFCNFAYGDVWMPVFRLYEERVKNNLFSRFNVICLAKSPKDFDAIKEEVGALTAKCNSVQEKFNINFPGQPADQFTTMHRKFQRDDTEPLEYRRRFILLLSLFLCIPAINLSGMTLSRMRRRLAELGVRRSFGAVRSDIVRQVLAENMLISLIGGAFGLLLSYLVMALFPSWLLSVGSRGMMQGDINGAMFNPVIFLIALVFCVLINLLSAFIPAWRISKTPIVESLSH	.
.	GCA_000467815	F0569	1	PAAPDH_08365	KI259080.1	98539	99915	+	mmseq.000837.22272.5266	persistent	ABC transporter permease	salY	ABC transporter permease	.	COG:COG0577,COG:V,RefSeq:WP_012458455.1,SO:0001217,UniParc:UPI000174F934,UniRef:UniRef100_A0A829KMB1,UniRef:UniRef50_A0A1R4DV55,UniRef:UniRef90_A0A1R4DV55	.	.	.	.	.	.	.	.	>mmseq.000837.22272.5266-F0569-PAAPDH_08365@MVPEARDRGSPLPIRTPSASIEITAQETETMKRYIRQSWQIIRQNPVLSVIGIIGTAFAICMVMVLVQQEYMKVGKFSPESNRSRWLVTRGATMTTKDTTRNMTMNTNLGGYQVLEIFRKLETPEAVTAFEGLSIPEPGLEPRFCVREGEQEVPVTTRYTDEAFWQVFDFSFVAGKHYTEADARSNIAVAVITDRLARRFFGSSSEAVGRQALINGRKYTVCGVVRHVTPFCNFAYGDVWMPVFRLYEERVKNNLFSRFNVICLAKSPKDFDAIKEEVGALTAKCNSVQEKFNISFPGQPADQFTTMHRKFHRDDTEPLEYRRRFILLLAVFLCIPAINLSGMTLSRMRRRLAELGVRRSFGAVRSDIVRQVLAENMLISLIGGAFGLLLSYLVMALFPSWLLSVGSRGMMQGDINGAMFNPVIFLIALVFCVLINLLSAFIPAWRISKTPIVESLSH	.
.	GCA_000467995	W4087	1	PDDLMP_05020	KI260229.1	237086	238462	+	mmseq.000837.22272.5266	persistent	ABC transporter permease	salY	ABC transporter permease	.	COG:COG0577,COG:V,RefSeq:WP_021679857.1,SO:0001217,UniParc:UPI0003AD577D,UniRef:UniRef100_UPI0003AD577D,UniRef:UniRef50_A0A1R4DV55,UniRef:UniRef90_A0A1R4DV55	.	.	.	.	.	.	.	.	>mmseq.000837.22272.5266-W4087-PDDLMP_05020@MVPEARDRGSPLPIRTPSVSIEITTQETETMKRYIRQSWQIIRQNPVLSVIGIIGTAFAICMVMVLVQQEYMKVGKFSPESNRSRWLVTRGATMTTKDTTRNMTMNTNLGGYQVLEIFRKLETPEAVTAFEGLSIPEPGLEPRFCVREGEQEVPVTTRYTDEAFWQVFDFSFVAGKHYTEADARSNIAVAVITDRLARRFFGSSSEAVGRQALINGRKYTVCGVVRHVTPFCNFAYGDVWMPVFRLYEERVKNNLFSRFNVICLAKSPKDFDAIKEEVGALTAKCNGVQEKFNISFPGQPADQFTTMHRKFHRDDTEPLEYRRRFILLLAVFLCIPAINLSGMTLSRMRRRLAELGVRRSFGAVRSDIVRQVLAENMLISLIGGAFGLLLSYLVMALFPSWLLSVGSRGMMQGDINGAMFNPVIFLIALVFCVLINLLSAFIPAWRISKTPIVESLSH	.
.	GCA_000467795	F0568	1	OEKNOC_01455	KI258865.1	728	1183	-	mmseq.000837.22272.5267	cloud	hypothetical protein	.	hypothetical protein	.	.	.	.	KI258865.1_RGP_0	.	.	.	.	.	>mmseq.000837.22272.5267-F0568-OEKNOC_01455@MDEKIKDQEVLLVKDQKDESLRAVAGADEKGELKTVPPTAEHEQSFLKFDKHSNALENFLSNFMRQFKNPTQLNFFKVPFESAXXXXXXXXXXXXXXXXXXXXXXXXXXXXXXXXXXMYPPIRRCWTLLVSILRTIQGSRNSPFKALTPIR	.
.	GCA_000467795	F0568	1	OEKNOC_01520	KI258865.1	13320	13709	-	mmseq.000837.22272.5268	cloud	hypothetical protein	.	hypothetical protein	.	.	.	.	KI258865.1_RGP_0	.	.	.	.	.	>mmseq.000837.22272.5268-F0568-OEKNOC_01520@MSQQEDDLRALAKIMDFLRTVSIILVVAHLYWYCYEAIKLWGLNIGVVDRILMNFXXXXXXXXXXXXXXXXXXXXXXXXXXXXXXXXXXCGGQDTDELPPDGGVVRKYALYQALCAGTDGAFLFRNKGR	.
.	GCA_000467795	F0568	1	OEKNOC_01550	KI258867.1	422	793	+	mmseq.000837.22272.5269	cloud	hypothetical protein	.	hypothetical protein	.	.	.	.	KI258867.1_RGP_0	.	.	.	.	.	>mmseq.000837.22272.5269-F0568-OEKNOC_01550@MQAEPLIADTHLVGFEVDVLQNRRVGEGQREILLNQSRRLLRPDNLLVRQAREANKTAFVHNPXXXXXXXXXXXXXXXXXXXXXXXXXXXXXXXXXXCFAAGCGSWLSWSGTGSRRDSRTVAH	.
.	GCA_000467795	F0568	1	OEKNOC_01555	KI258867.1	1046	1867	-	mmseq.000837.22272.5270	cloud	hypothetical protein	.	hypothetical protein	.	.	.	.	KI258867.1_RGP_0	.	.	.	.	.	>mmseq.000837.22272.5270-F0568-OEKNOC_01555@MRNLLKATTLENRFPLLAVEEGCILSKDADITVAFRVELPELYTVTSAEYAAIHSSWVKAIKVLPTYSVVHXXXXXXXXXXXXXXXXXXXXXXXXXXXXXXXXXXKTTKNRNRQQSNFSTLCRGHIIPKEVRDKDTARKFLEATEQFERIMNESGFIRLTRLSDEEIVGTEEKPGLIEKYFSLSXXXXXXXXXXXXXXXXXXXXXXXXXXXXXXXXXXQGVADLQRRTQTGLVRQGGLPPGIAKGGYELPFPKFRAALQRATIPSSRLLFVPD	.
.	GCA_000467795	F0568	1	OEKNOC_01580	KI258867.1	4324	4881	-	mmseq.000837.22272.5271	cloud	hypothetical protein	.	hypothetical protein	.	.	.	.	KI258867.1_RGP_0	.	.	.	.	.	>mmseq.000837.22272.5271-F0568-OEKNOC_01580@MPCLSNSSVNVSSDEAGDXXXXXXXXXXXXXXXXXXXXXXXXXXXXXXXXXXQEENILLAELPIEEEQQEQSLETGMSEETSPFIPEEEEDYVLVEVQGESHSLSESITVEELQQMGNVLSCKNAPIEEAAKAAETIYKIHDSPMFQAIKKAAGERVRELLDRVAEEAPKEILSGNFDYKRFIKT	.
.	GCA_000467795	F0568	1	OEKNOC_01585	KI258867.1	4838	5464	-	mmseq.000837.22272.5272	cloud	hypothetical protein	.	hypothetical protein	.	.	.	.	KI258867.1_RGP_0	.	.	.	.	.	>mmseq.000837.22272.5272-F0568-OEKNOC_01585@MKQVIVILLSVGLAYLGSVQVTRFLYGRYRSAVRLYRELQLFFRERGKGKFVVTIRIPQKELSQEENILLAELXXXXXXXXXXXXXXXXXXXXXXXXXXXXXXXXXXVTIRNSTTLIEHSEGHSTGLLQEEKSDYETTFLQPLNIGDRKGVFISKKTQEEISEIVYVAAAGKLTIGAFVEHILRHHLESHRDEIDALFEQQFRKRFER	.
.	GCA_000467795	F0568	1	OEKNOC_01590	KI258868.1	386	1156	+	mmseq.000837.22272.5273	cloud	hypothetical protein	.	hypothetical protein	.	.	.	.	KI258868.1_RGP_0	.	.	.	.	.	>mmseq.000837.22272.5273-F0568-OEKNOC_01590@MAHHVFTGKEGFDDGGTGCRCADTAIFELRTQFLVLQLLARRLHRCQQRTFRVQGLGLGRSLCQGTSAERKLLTFLPLGDDDAFSILPAFPFFGFCLLLVFLPAVFEDSTPTLFLDDFTFENELHAFTDGSNRTDILHASGGEGFEHTSGYHIVDDYFLSEYVYRLLARNEQGVVVGHFLAVHRMRIKFGQSAGMDTPDGMVVQKGYQGRYLGKHIFRDMTAARAWIGDVRLFVELLRQGKGLFRRIAESTVRFFL	.
.	GCA_021406795	D83T3	1	DBKMMK_05230	JAEMBP010000035.1	7005	9305	+	mmseq.000837.22272.5274	cloud	TonB-dependent receptor family protein	.	TonB-dependent receptor family protein	.	RefSeq:WP_021661821.1,SO:0001217,UniParc:UPI0003AD66CA,UniRef:UniRef100_UPI0003AD66CA,UniRef:UniRef50_A0A379ECK4,UniRef:UniRef90_UPI000BE76133	.	.	JAEMBP010000035.1_RGP_0	.	.	.	.	.	>mmseq.000837.22272.5274-D83T3-DBKMMK_05230@MRSTFLFIGTFFLSILCVKAQVKKISGKVVDSLNNPIEIFDVRVLRADSSMLIGGTFLEGSFEIELPEESSLVKVSSLGYVPAYISFDSKKKDNIINIGSIILKDSSTELDEVVVSARRPLARLSGDSYIVDVSKTYLAEVGTFIDIARRVPGIIVSAQGGIGVMGKPRVLININGRAIRSMSELQTLQSNRIKSISVDRNPSTMYSSNYDAIINIVTTDAIQDYLHIIVADQLSISRELSNHSSLTLNANSKSFAFFTDVNYSSNGQHQYDTEKKQIWTKTKELNTARSSNLRNRNSPLGLNQIIEYRFRPQTVLGVGYQFSITNTNLEKTQDFTMTFRETSQSMPVETQTSMRRVEHNPTVYFTHKGKNSRLGLYTDYYTASLRSRQHSIENQHNTVFQDFKDRYDVMGLKADYSQVLQFLTYSVGAKATYIRDLGTYLTGLGDNTNSRRESYSFATYLNLSKSIGHFFFATGLRYERERAKSFKSLDNMSDMTYNHLFPYFAISYRGDMNGSLSYSRRIYRPTYNQLIAKSVYIDPLSYSIGNPLLKSNLVDIVSASIQKGAFSGSISYEHSLNKKVQIAILEEEPQTARVRFTYDNIPHVHSLTAYAMCNYGVGCLRGNSTLMLSSSHMTYQGKTYSTFKDIGLYIKTTLEVSLWKGASSMLSASYRNAQYQDFYRIEPSFNTSLYLTQNLFQNKLKISLIAEDPLKTSRVNNWIQTMQQARIEMNTDADSRFIGISIRYTFGRSKDKAQSKSSIQEEIKRL	.
.	GCA_002529425	WW2096	1	DEBNHJ_00855	NSLX01000013.1	40113	42413	+	mmseq.000837.22272.5274	cloud	TonB-dependent receptor family protein	.	TonB-dependent receptor family protein	.	RefSeq:WP_097652592.1,SO:0001217,UniParc:UPI000BE76133,UniRef:UniRef100_UPI000BE76133,UniRef:UniRef50_A0A379ECK4,UniRef:UniRef90_UPI000BE76133	.	.	NSLX01000013.1_RGP_0	.	.	.	.	.	>mmseq.000837.22272.5274-WW2096-DEBNHJ_00855@MRSTFLFIGAFFLSILCVKAQVKKISGKVVDSLNNPIEIFDVRVLRADSSMLIGGTFLEGSFEIELPEESSLVKVSSLGYVPAYISFDSKKEDNIINIGSIILKDSSTELDEVVVSARRPLARLSGDSYIVDVSKTYLAEVGTFIDIARRVPGIIVSAQGGIGVMGKPRVLININGRAIRSMSELQTLQSNRIKSISVDRNPSTMYSSNYDAIINIVTTDAIQDYLHIIVADQLSISRELSNHSSLTLNANSKSFAFFTDVNYSSNGQHQYDTEKKQIWTKTKELNTARSSNLRNRNSPLGLNQIIEYRFRPQTVLGVGYQFSITNTNLEKTQDFTMTFRETSQSMPVETQTSMRRVEHNPTVYFTHKGKNSRLGLYTDYYTASLRSRQHSIENQHNTVFQDFKDRYDVMGLKADYSQVLQFLTYSVGAKATYIKDLGTYLTGLGDNTNSRRESYSFATYLNLSKSIGHFFFATGLRYERERAKSFKSLDNMSDMTYNHLFPYFAISYRGDMNGSLSYSRRIYRPTYNQLIAKSVYIDPLSYSIGNPLLKSNLVDIVSASIQKGAFSGSISYEHSLNKKVQIAILEEEPQTARVRFTYDNIPHVHSLTAYAMCNYGVGCLRGNSTLMLSSSHMTYQGKTYSTFKDIGLYIKTTLEVSLWKGASSMLSAIYRNAQYQDFYRIEPSFNTSLYLTQNLFQNKLKISLIAEDPLKTSRVNNWIQTMQQARIEMNTDADSRFIGISIRYTFGRSKDKAQSKSSIQEEIKRL	.
.	GCA_021406725	Kyudai_3	1	EKGNAF_08030	JAEMBO010000024.1	10204	12504	-	mmseq.000837.22272.5274	cloud	TonB-dependent receptor family protein	.	TonB-dependent receptor family protein	.	RefSeq:WP_021661821.1,SO:0001217,UniParc:UPI0003AD66CA,UniRef:UniRef100_UPI0003AD66CA,UniRef:UniRef50_A0A379ECK4,UniRef:UniRef90_UPI000BE76133	.	.	JAEMBO010000024.1_RGP_0	.	.	.	.	.	>mmseq.000837.22272.5274-Kyudai_3-EKGNAF_08030@MRSTFLFIGTFFLSILCVKAQVKKISGKVVDSLNNPIEIFDVRVLRADSSMLIGGTFLEGSFEIELPEESSLVKVSSLGYVPAYISFDSKKKDNIINIGSIILKDSSTELDEVVVSARRPLARLSGDSYIVDVSKTYLAEVGTFIDIARRVPGIIVSAQGGIGVMGKPRVLININGRAIRSMSELQTLQSNRIKSISVDRNPSTMYSSNYDAIINIVTTDAIQDYLHIIVADQLSISRELSNHSSLTLNANSKSFAFFTDVNYSSNGQHQYDTEKKQIWTKTKELNTARSSNLRNRNSPLGLNQIIEYRFRPQTVLGVGYQFSITNTNLEKTQDFTMTFRETSQSMPVETQTSMRRVEHNPTVYFTHKGKNSRLGLYTDYYTASLRSRQHSIENQHNTVFQDFKDRYDVMGLKADYSQVLQFLTYSVGAKATYIRDLGTYLTGLGDNTNSRRESYSFATYLNLSKSIGHFFFATGLRYERERAKSFKSLDNMSDMTYNHLFPYFAISYRGDMNGSLSYSRRIYRPTYNQLIAKSVYIDPLSYSIGNPLLKSNLVDIVSASIQKGAFSGSISYEHSLNKKVQIAILEEEPQTARVRFTYDNIPHVHSLTAYAMCNYGVGCLRGNSTLMLSSSHMTYQGKTYSTFKDIGLYIKTTLEVSLWKGASSMLSASYRNAQYQDFYRIEPSFNTSLYLTQNLFQNKLKISLIAEDPLKTSRVNNWIQTMQQARIEMNTDADSRFIGISIRYTFGRSKDKAQSKSSIQEEIKRL	.
.	GCA_000467795	F0568	1	OEKNOC_01625	KI258868.1	7674	9974	+	mmseq.000837.22272.5274	cloud	TonB-dependent receptor family protein	.	TonB-dependent receptor family protein	.	RefSeq:WP_021661821.1,SO:0001217,UniParc:UPI0003AD66CA,UniRef:UniRef100_UPI0003AD66CA,UniRef:UniRef50_A0A379ECK4,UniRef:UniRef90_UPI000BE76133	.	.	KI258868.1_RGP_0	.	.	.	.	.	>mmseq.000837.22272.5274-F0568-OEKNOC_01625@MRSTFLFIGTFFLSILCVKAQVKKISGKVVDSLNNPIEIFDVRVLRADSSMLIGGTFLEGSFEIELPEESSLVKVSSLGYVPAYISFDSKKKDNIINIGSIILKDSSTELDEVVVSARRPLARLSGDSYIVDVSKTYLAEVGTFIDIARRVPGIIVSAQGGIGVMGKPRVLININGRAIRSMSELQTLQSNRIKSISVDRNPSTMYSSNYDAIINIVTTDAIQDYLHIIVADQLSISRELSNHSSLTLNANSKSFAFFTDVNYSSNGQHQYDTEKKQIWTKTKELNTARSSNLRNRNSPLGLNQIIEYRFRPQTVLGVGYQFSITNTNLEKTQDFTMTFRETSQSMPVETQTSMRRVEHNPTVYFTHKGKNSRLGLYTDYYTASLRSRQHSIENQHNTVFQDFKDRYDVMGLKADYSQVLQFLTYSVGAKATYIRDLGTYLTGLGDNTNSRRESYSFATYLNLSKSIGHFFFATGLRYERERAKSFKSLDNMSDMTYNHLFPYFAISYRGDMNGSLSYSRRIYRPTYNQLIAKSVYIDPLSYSIGNPLLKSNLVDIVSASIQKGAFSGSISYEHSLNKKVQIAILEEEPQTARVRFTYDNIPHVHSLTAYAMCNYGVGCLRGNSTLMLSSSHMTYQGKTYSTFKDIGLYIKTTLEVSLWKGASSMLSASYRNAQYQDFYRIEPSFNTSLYLTQNLFQNKLKISLIAEDPLKTSRVNNWIQTMQQARIEMNTDADSRFIGISIRYTFGRSKDKAQSKSSIQEEIKRL	.
.	GCA_000467795	F0568	1	OEKNOC_01670	KI258870.1	3	1031	+	mmseq.000837.22272.5275	cloud	conjugative transposon protein TraM	.	conjugative transposon protein TraM	.	SO:0001217,UniRef:UniRef50_UPI0003AD3ACE	.	.	.	.	.	.	.	.	>mmseq.000837.22272.5275-F0568-OEKNOC_01670@MWLIFAPSEKEGQKQTKGFNTEVPDPTAAELIGDKKKVYEKEMMEEKEQERNRAMQSLSSMFGEMTGGQPEQSSEELALKTDLSERDNSFGSRTAAPQEGFHASASAYQDINRTLGSFXXXXXXXXXXXXXXXXXXXXXXXXXXXXXXXXXXVQSSEELALKTNLSERDNGFGSRTTAPQEGFHASASAYQDINRTLGSFYEAPREDPEKEELRARLAELENRMSSEQQSPAITVNDQMALLEKSYQLAAKYMPSGGGQSSSNMPLASDGETASERKAVSASRNGKAVAFPVRQVSGQVVSALAQPMSXXXXXXXXXXXXXXXXXXXXXXXXXXXXXXXXXX	.
.	GCA_000467795	F0568	1	OEKNOC_01680	KI258870.1	1699	2157	-	mmseq.000837.22272.5276	cloud	hypothetical protein	.	hypothetical protein	.	.	.	.	.	.	.	.	.	.	>mmseq.000837.22272.5276-F0568-OEKNOC_01680@MLHRPLILLVNRLHDEPYQHRALAAKFLEINLHGVVRAVYARSVVDEVRHFHIQKQRLVCILDIEGVKCPVLRDDAHIRLLTELLDRRLHTDNVLRSVRLSRNEIGRTQIDIAYGRGEDDVHRLVIGDFQTVRRYHPLKANFAGQTLIEVSR	.
.	GCA_000467795	F0568	1	OEKNOC_01775	KI258872.1	508	1182	+	mmseq.000837.22272.5277	cloud	hypothetical protein	.	hypothetical protein	.	.	.	.	KI258872.1_RGP_0	.	.	.	.	.	>mmseq.000837.22272.5277-F0568-OEKNOC_01775@MEFKSLKNIETSFKQIRLFTLVVVCLCALLAGYSVWSAYSFAEAQRQKIYVLDGGKSLMLALSQDLSQNRPAEAKEHVRRFHELFFTLSPDKSAIEGNISRALLLADKSAYNYYRDFSEKGYYNRIVAGNINQVVQVDSVLCDFDRYPYAVRTYARQMIIRATNVTEXXXXXXXXXXXXXXXXXXXXXXXXXXXXXXXXXXERILQPYRGRKYQSGRAGGQRSL	.
.	GCA_000467795	F0568	1	OEKNOC_01780	KI258872.1	1157	1726	+	mmseq.000837.22272.5278	cloud	hypothetical protein	.	hypothetical protein	.	.	.	.	KI258872.1_RGP_0	.	.	.	.	.	>mmseq.000837.22272.5278-F0568-OEKNOC_01780@MQVDSVLCDFDSYPYAVRTYARQMIIRATNVTERSLVTVCRLLNTSRSDDNPNGFNIEGFEIVENKDISTRKXXXXXXXXXXXXXXXXXXXXXXXXXXXXXXXXXXHLRLYVVLTMLAVFALLSNYLFFQGICHIFFEERGNKGNMPAIEHIETPEVRRLYSNDSINLLKYYDYVPIQKKDSLRREHLA	.
.	GCA_000467795	F0568	1	OEKNOC_01795	KI258872.1	3205	3813	+	mmseq.000837.22272.5279	cloud	hypothetical protein	.	hypothetical protein	.	.	.	.	KI258872.1_RGP_0	.	.	.	.	.	>mmseq.000837.22272.5279-F0568-OEKNOC_01795@MKRTVLAIALMLGAVCANAQETTSGGDLYEGLTRKIAFERMIPPHGLEITYDKTVHIIFPSAVRYVDLGSPNLIAGKADGAENVIRVKATVKDFHEETNMSVITEDGAFYTFNVKYANEPLLLNVEMADFIHDGASVNRPNNAMEXXXXXXXXXXXXXXXXXXXXXXXXXXXXXXXXXXTAVLPYGTAQQIQRTVRHRLHHV	.
.	GCA_000467795	F0568	1	OEKNOC_01800	KI258872.1	3818	4135	+	mmseq.000837.22272.5280	cloud	hypothetical protein	.	hypothetical protein	.	.	.	.	KI258872.1_RGP_0	.	.	.	.	.	>mmseq.000837.22272.5280-F0568-OEKNOC_01800@MDKKVAKQTAMQEQVLLPLRAYNYVTCVAGQKSDRTVFTLQKFTIPDDKQLIVEMHEKNGGRXXXXXXXXXXXXXXXXXXXXXXXXXXXXXXXXXXVRGKSTNSK	.
.	GCA_000467795	F0568	1	OEKNOC_01820	KI258872.1	6124	6699	+	mmseq.000837.22272.5281	cloud	hypothetical protein	.	hypothetical protein	.	.	.	.	KI258872.1_RGP_0	.	.	.	.	.	>mmseq.000837.22272.5281-F0568-OEKNOC_01820@MRTRSKLVVLSFCLVCLSCLRLSAQDGRNLLLSLPPFERAVVCIKHFEGLHGFKDAPYVGYGHKLQKRERFTAAMTERQADSLLRADXXXXXXXXXXXXXXXXXXXXXXXXXXXXXXXXXXGGFPASGRPDETIDDIQGLRQGCPAACRPILQRRDGQVAGIRQISQEPIATKDRVGRQEFLPRIYLFLSI	.
.	GCA_021406795	D83T3	1	DBKMMK_03405	JAEMBP010000047.1	3674	4480	-	mmseq.000837.22272.5282	shell	hypothetical protein	.	hypothetical protein	.	RefSeq:WP_021661911.1,SO:0001217,UniParc:UPI0003AD483B,UniRef:UniRef100_A0A0E2LSW9,UniRef:UniRef50_W2C9U4,UniRef:UniRef90_A0A0E2LSW9,PFAM:PF17293.5,PFAM:PF13102.9	.	.	.	.	.	.	.	.	>mmseq.000837.22272.5282-D83T3-DBKMMK_03405@MKEKTLKLLFYLKRSTQSKEGKSPIMARLSVGRTMVQFSCKIACSPQLWDSRKSRLVGKSAEAVSVNAELDRLQLAVHRAFEYLQSKQGEIVTAEEVKNTLFGLNSDSQGLLYHLEGYLARFRERVGIDRSERRYKCILLFRKHFEAFIKHRYRVGDLPVQKVCRALVEDFEVYLSREKAFKLNTTAGYLSMLASLLKDLYKRHIIDTYPFLGYSIRWDVGSPRYITKEELQRIIALDEKQLGDYELVSRDMFVFACYTGLSYTDIYH	.
.	GCA_002529425	WW2096	1	DEBNHJ_02240	NSLX01000001.1	74274	75080	+	mmseq.000837.22272.5282	shell	hypothetical protein	.	hypothetical protein	.	RefSeq:WP_021661911.1,SO:0001217,UniParc:UPI0003AD483B,UniRef:UniRef100_A0A0E2LSW9,UniRef:UniRef50_W2C9U4,UniRef:UniRef90_A0A0E2LSW9,PFAM:PF17293.5,PFAM:PF13102.9	.	.	.	.	.	.	.	.	>mmseq.000837.22272.5282-WW2096-DEBNHJ_02240@MKEKTLKLLFYLKRSTQSKEGKSPIMARLSVGRTMVQFSCKIACSPQLWDSRKSRLVGKSAEAVSVNAELDRLQLAVHRAFEYLQSKQGEIVTAEEVKNTLFGLNSDSQGLLYHLEGYLARFRERVGIDRSERRYKCILLFRKHFEAFIKHRYRVGDLPVQKVCRALVEDFEVYLSREKAFKLNTTAGYLSMLASLLKDLYKRHIIDTYPFLGYSIRWDVGSPRYITKEELQRIIALDEKQLGDYELVSRDMFVFACYTGLSYTDIYH	.
.	GCA_002753935	KCOM3131	1	EEHLOA_01025	CP024596.1	253982	254788	-	mmseq.000837.22272.5282	shell	hypothetical protein	.	hypothetical protein	.	RefSeq:WP_021661911.1,SO:0001217,UniParc:UPI0003AD483B,UniRef:UniRef100_A0A0E2LSW9,UniRef:UniRef50_W2C9U4,UniRef:UniRef90_A0A0E2LSW9,PFAM:PF17293.5,PFAM:PF13102.9	.	.	.	.	.	.	.	.	>mmseq.000837.22272.5282-KCOM3131-EEHLOA_01025@MKEKTLKLLFYLKRSTQSKEGKSPIMARLSVGRTMVQFSCKIACSPQLWDSRKSRLVGKSAEAVSVNAELDRLQLAVHRAFEYLQSKQGEIVTAEEVKNTLFGLNSDSQGLLYHLEGYLARFRERVGIDRSERRYKCILLFRKHFEAFIKHRYRVGDLPVQKVCRALVEDFEVYLSREKAFKLNTTAGYLSMLASLLKDLYKRHIIDTYPFLGYSIRWDVGSPRYITKEELQRIIALDEKQLGDYELVSRDMFVFACYTGLSYTDIYH	.
.	GCA_021406725	Kyudai_3	1	EKGNAF_03445	JAEMBO010000047.1	3679	4485	-	mmseq.000837.22272.5282	shell	hypothetical protein	.	hypothetical protein	.	RefSeq:WP_021661911.1,SO:0001217,UniParc:UPI0003AD483B,UniRef:UniRef100_A0A0E2LSW9,UniRef:UniRef50_W2C9U4,UniRef:UniRef90_A0A0E2LSW9,PFAM:PF17293.5,PFAM:PF13102.9	.	.	.	.	.	.	.	.	>mmseq.000837.22272.5282-Kyudai_3-EKGNAF_03445@MKEKTLKLLFYLKRSTQSKEGKSPIMARLSVGRTMVQFSCKIACSPQLWDSRKSRLVGKSAEAVSVNAELDRLQLAVHRAFEYLQSKQGEIVTAEEVKNTLFGLNSDSQGLLYHLEGYLARFRERVGIDRSERRYKCILLFRKHFEAFIKHRYRVGDLPVQKVCRALVEDFEVYLSREKAFKLNTTAGYLSMLASLLKDLYKRHIIDTYPFLGYSIRWDVGSPRYITKEELQRIIALDEKQLGDYELVSRDMFVFACYTGLSYTDIYH	.
.	GCA_002529155	WW2903	1	LJNFOJ_08605	NSLS01000005.1	12356	13162	-	mmseq.000837.22272.5282	shell	hypothetical protein	.	hypothetical protein	.	RefSeq:WP_021661911.1,SO:0001217,UniParc:UPI0003AD483B,UniRef:UniRef100_A0A0E2LSW9,UniRef:UniRef50_W2C9U4,UniRef:UniRef90_A0A0E2LSW9,PFAM:PF17293.5,PFAM:PF13102.9	.	.	.	.	.	.	.	.	>mmseq.000837.22272.5282-WW2903-LJNFOJ_08605@MKEKTLKLLFYLKRSTQSKEGKSPIMARLSVGRTMVQFSCKIACSPQLWDSRKSRLVGKSAEAVSVNAELDRLQLAVHRAFEYLQSKQGEIVTAEEVKNTLFGLNSDSQGLLYHLEGYLARFRERVGIDRSERRYKCILLFRKHFEAFIKHRYRVGDLPVQKVCRALVEDFEVYLSREKAFKLNTTAGYLSMLASLLKDLYKRHIIDTYPFLGYSIRWDVGSPRYITKEELQRIIALDEKQLGDYELVSRDMFVFACYTGLSYTDIYH	.
.	GCA_111111111	Bg4	1	NY147_00885	GCA_111111111_contig_2	195654	196460	-	mmseq.000837.22272.5282	shell	hypothetical protein	.	hypothetical protein	.	RefSeq:WP_021661911.1,SO:0001217,UniParc:UPI0003AD483B,UniRef:UniRef100_A0A0E2LSW9,UniRef:UniRef50_W2C9U4,UniRef:UniRef90_A0A0E2LSW9,PFAM:PF17293.5,PFAM:PF13102.9	.	.	GCA_111111111_contig_2_RGP_3	.	.	.	.	.	>mmseq.000837.22272.5282-Bg4-NY147_00885@MKEKTLKLLFYLKRSTQSKEGKSPIMARLSVGRTMVQFSCKIACSPQLWDSRKSRLVGKSAEAVSVNAELDRLQLAVHRAFEYLQSKQGEIVTAEEVKNTLFGLNSDSQGLLYHLEGYLARFRERVGIDRSERRYKCILLFRKHFEAFIKHRYRVGDLPVQKVCRALVEDFEVYLSREKAFKLNTTAGYLSMLASLLKDLYKRHIIDTYPFLGYSIRWDVGSPRYITKEELQRIIALDEKQLGDYELVSRDMFVFACYTGLSYTDIYH	.
.	GCA_000467795	F0568	1	OEKNOC_02135	KI258878.1	3575	4381	-	mmseq.000837.22272.5282	shell	hypothetical protein	.	hypothetical protein	.	RefSeq:WP_021661911.1,SO:0001217,UniParc:UPI0003AD483B,UniRef:UniRef100_A0A0E2LSW9,UniRef:UniRef50_W2C9U4,UniRef:UniRef90_A0A0E2LSW9,PFAM:PF17293.5,PFAM:PF13102.9	.	.	.	.	.	.	.	.	>mmseq.000837.22272.5282-F0568-OEKNOC_02135@MKEKTLKLLFYLKRSTQSKEGKSPIMARLSVGRTMVQFSCKIACSPQLWDSRKSRLVGKSAEAVSVNAELDRLQLAVHRAFEYLQSKQGEIVTAEEVKNTLFGLNSDSQGLLYHLEGYLARFRERVGIDRSERRYKCILLFRKHFEAFIKHRYRVGDLPVQKVCRALVEDFEVYLSREKAFKLNTTAGYLSMLASLLKDLYKRHIIDTYPFLGYSIRWDVGSPRYITKEELQRIIALDEKQLGDYELVSRDMFVFACYTGLSYTDIYH	.
.	GCA_000467835	F0570	1	OJLJEK_01020	KI259113.1	12698	13504	+	mmseq.000837.22272.5282	shell	hypothetical protein	.	hypothetical protein	.	RefSeq:WP_021661911.1,SO:0001217,UniParc:UPI0003AD483B,UniRef:UniRef100_A0A0E2LSW9,UniRef:UniRef50_W2C9U4,UniRef:UniRef90_A0A0E2LSW9,PFAM:PF17293.5,PFAM:PF13102.9	.	.	.	.	.	.	.	.	>mmseq.000837.22272.5282-F0570-OJLJEK_01020@MKEKTLKLLFYLKRSTQSKEGKSPIMARLSVGRTMVQFSCKIACSPQLWDSRKSRLVGKSAEAVSVNAELDRLQLAVHRAFEYLQSKQGEIVTAEEVKNTLFGLNSDSQGLLYHLEGYLARFRERVGIDRSERRYKCILLFRKHFEAFIKHRYRVGDLPVQKVCRALVEDFEVYLSREKAFKLNTTAGYLSMLASLLKDLYKRHIIDTYPFLGYSIRWDVGSPRYITKEELQRIIALDEKQLGDYELVSRDMFVFACYTGLSYTDIYH	.
.	GCA_002204455	KCOM2797	1	ABJICG_00365	NHRU01000001.1	74014	74295	-	mmseq.000837.22272.5283	shell	hypothetical protein	.	hypothetical protein	.	RefSeq:WP_036850709.1,SO:0001217,UniParc:UPI00051DD305,UniRef:UniRef100_UPI00051DD305,UniRef:UniRef50_Q7MUP3,UniRef:UniRef90_Q7MUP3	.	.	NHRU01000001.1_RGP_0	RGP_defense	.	.	.	.	>mmseq.000837.22272.5283-KCOM2797-ABJICG_00365@MNTFDFYQDSKVTCRMRTKFQVKAENYEQAIAIIKSWQGEDVMNHDDEEQVIFVEGETLLDTSENLSPEENGGRPTIEVFDDKGKEITNNLNP	.
.	GCA_023822445	W50_BE1	0.W50	AGAIJH_06695	CP092049.1	1540825	1541106	+	mmseq.000837.22272.5283	shell	hypothetical protein	.	hypothetical protein	.	RefSeq:WP_005874652.1,SO:0001217,UniParc:UPI00001BEEB7,UniRef:UniRef100_Q7MUP3,UniRef:UniRef50_Q7MUP3,UniRef:UniRef90_Q7MUP3	.	.	CP092049.1_RGP_0	RGP_defense	.	.	.	.	>mmseq.000837.22272.5283-W50_BE1-AGAIJH_06695@MNTFDFYQDSKVTCRMRTKFQVKAENYEQAVAIIKTWQGEDVMNHDDEEQVIFVEGETLLDTSENLSPKENGGRPTIEVFDDKGKEITNNLNP	.
.	GCA_021406845	222	1	ALKNHL_01840	JAEMBR010000010.1	58732	59013	-	mmseq.000837.22272.5283	shell	hypothetical protein	.	hypothetical protein	.	RefSeq:WP_234231801.1,SO:0001217,UniParc:UPI001F20471E,UniRef:UniRef100_UPI001F20471E,UniRef:UniRef50_Q7MUP3,UniRef:UniRef90_Q7MUP3	.	.	JAEMBR010000010.1_RGP_0	RGP_defense	.	.	.	.	>mmseq.000837.22272.5283-222-ALKNHL_01840@MNTFDFHQDSKVTCRMRTKFQVKAENYEQAVAIIKSWQGEDVMNHDDEEQVIFVEGETLLDTSENLSPEENGGRPTIEVFDDKGKEITNNLNQ	.
.	GCA_000503975	SJD2	1	ALOHMM_10325	KI629963.1	2309	2590	+	mmseq.000837.22272.5283	shell	hypothetical protein	.	hypothetical protein	.	RefSeq:WP_023847780.1,SO:0001217,UniParc:UPI0003D1BB33,UniRef:UniRef100_UPI0003D1BB33,UniRef:UniRef50_Q7MUP3,UniRef:UniRef90_Q7MUP3	.	.	.	.	.	.	.	.	>mmseq.000837.22272.5283-SJD2-ALOHMM_10325@MNTFDFHQDSKVTCRMRTKFQVKAENYKQAVAIIKSWQGEDVMNHDDEEQVIFVEGETLLDTSENLSPEENGGCPTIEVFDDKGKEITNNLNQ	.
.	GCA_002754055	KCOM2804	1	BAOJBJ_00835	CP024593.1	166567	166848	+	mmseq.000837.22272.5283	shell	hypothetical protein	.	hypothetical protein	.	RefSeq:WP_021644045.1,SO:0001217,UniParc:UPI000396A4E3,UniRef:UniRef100_U2CW60,UniRef:UniRef50_Q7MUP3,UniRef:UniRef90_Q7MUP3	.	.	CP024593.1_RGP_1	RGP_defense	.	.	.	.	>mmseq.000837.22272.5283-KCOM2804-BAOJBJ_00835@MNTFDFYQDSKVTCRMRTKFQVKAENYEQAVAIIKSWQGEDVMNHDDEEQVIFVEGETLLDTSENLSPEENGGRPTIEVFDDKGKEITNNLNP	.
.	GCA_023822465	W50_BR1	0.W50	BENLHK_01460	CP092050.1	334212	334493	-	mmseq.000837.22272.5283	shell	hypothetical protein	.	hypothetical protein	.	RefSeq:WP_005874652.1,SO:0001217,UniParc:UPI00001BEEB7,UniRef:UniRef100_Q7MUP3,UniRef:UniRef50_Q7MUP3,UniRef:UniRef90_Q7MUP3	.	.	CP092050.1_RGP_0	RGP_defense	.	.	.	.	>mmseq.000837.22272.5283-W50_BR1-BENLHK_01460@MNTFDFYQDSKVTCRMRTKFQVKAENYEQAVAIIKTWQGEDVMNHDDEEQVIFVEGETLLDTSENLSPKENGGRPTIEVFDDKGKEITNNLNP	.
.	GCA_021406645	B158	1	BIBBAP_04615	JAEMBJ010000036.1	15423	15704	+	mmseq.000837.22272.5283	shell	hypothetical protein	.	hypothetical protein	.	RefSeq:WP_234211935.1,SO:0001217,UniParc:UPI001F473AEF,UniRef:UniRef100_UPI001F473AEF,UniRef:UniRef50_Q7MUP3,UniRef:UniRef90_Q7MUP3	.	.	JAEMBJ010000036.1_RGP_0	.	.	.	.	.	>mmseq.000837.22272.5283-B158-BIBBAP_04615@MNTFDFYQDSKVTCRMRTKFQVKAENYEQAVAIIKSWQGEDVMNHDDAEQVIFVEGETLLDTSENLSPEENGGCPTIEVFDDKGKEISNNLNP	.
.	GCA_018141805	GMU202011	1	BPGMMO_09640	CP073348.1	2219785	2220066	-	mmseq.000837.22272.5283	shell	hypothetical protein	.	hypothetical protein	.	RefSeq:WP_077083205.1,SO:0001217,UniParc:UPI000974FB7A,UniRef:UniRef100_UPI000974FB7A,UniRef:UniRef50_Q7MUP3,UniRef:UniRef90_Q7MUP3	.	.	CP073348.1_RGP_1	.	.	.	.	.	>mmseq.000837.22272.5283-GMU202011-BPGMMO_09640@MNTFDFYQDSKVTCRMRTKFQVKAENYEQAVAIIKSWQGEDVMNHDDEEQVIFVEGETLLDTSENLSPEENGGRPTIEVFDDKGKEITNNLNQ	.
.	GCA_000010505	ATCC33277	0.ATCC33277	BPIAKI_04115	AP009380.1	937569	937850	+	mmseq.000837.22272.5283	shell	hypothetical protein	.	hypothetical protein	.	RefSeq:WP_012457824.1,SO:0001217,UniParc:UPI000174F98A,UniRef:UniRef100_B2RJ22,UniRef:UniRef50_Q7MUP3,UniRef:UniRef90_Q7MUP3	.	.	AP009380.1_RGP_6	.	.	.	.	.	>mmseq.000837.22272.5283-ATCC33277-BPIAKI_04115@MNTFDFYQDSKVTCRMRTKFQVKAENYEQAAAIIKSWQGEDVMNHDDEEQVIFVEGETLLDTSENLSPEENGGRPTIEVFDDKGKEITNNLNP	.
.	GCA_900157285	13_1	1	CBJFEG_09530	FUGG01000042.1	3849	4130	+	mmseq.000837.22272.5283	shell	hypothetical protein	.	hypothetical protein	.	RefSeq:WP_021661936.1,SO:0001217,UniParc:UPI0003AD2F7E,UniRef:UniRef100_A0A1R4DWT6,UniRef:UniRef50_Q7MUP3,UniRef:UniRef90_Q7MUP3	.	.	FUGG01000042.1_RGP_0	.	.	.	.	.	>mmseq.000837.22272.5283-13_1-CBJFEG_09530@MNTFDFYQDSKVTCRMRTKFQVKAENYEQAVAIIKSWQGEDVMNHDDEEQVIIVEGETLLDTSENLSPEENGGRPTIEVFDDKGKEITNNLNQ	.
.	GCA_900157295	11A	1	CBNBBD_02890	FUFE01000087.1	27	263	+	mmseq.000837.22272.5283	shell	hypothetical protein	.	hypothetical protein	.	SO:0001217,UniRef:UniRef50_Q7MUP3,UniRef:UniRef90_Q7MUP3	.	.	.	.	.	.	.	.	>mmseq.000837.22272.5283-11A-CBNBBD_02890@MRTKFQVKAENYEQAVAIIKSWQGEDVMNHDDEEQVIFVEGETLLDTSENLSPEENGGRPTIEVFDDKGKEITNNLNQ	.
.	GCA_001274615	AJW4	1	CELAOB_09380	CP011996.1	2138021	2138302	-	mmseq.000837.22272.5283	shell	hypothetical protein	.	hypothetical protein	.	RefSeq:WP_053444552.1,SO:0001217,UniParc:UPI0006AA4CE9,UniRef:UniRef100_A0A0K2J883,UniRef:UniRef50_Q7MUP3,UniRef:UniRef90_Q7MUP3	.	.	CP011996.1_RGP_0	RGP_defense	.	.	.	.	>mmseq.000837.22272.5283-AJW4-CELAOB_09380@MNTFDFYQDSKVTCRMRTKFQVKAENYKQAVAIIKSWQGEDVMNHDDKEQVIFVEGETLLDTSENLSPEENGGCPTIEVFDDKGKEITNNLNP	.
.	GCA_900157255	ATCC49417	0.ATCC49417	CELFKG_04715	FUFH01000051.1	5129	5410	-	mmseq.000837.22272.5283	shell	hypothetical protein	.	hypothetical protein	.	RefSeq:WP_077083911.1,SO:0001217,UniParc:UPI00097B73B1,UniRef:UniRef100_UPI00097B73B1,UniRef:UniRef50_Q7MUP3,UniRef:UniRef90_Q7MUP3	.	.	FUFH01000051.1_RGP_0	.	.	.	.	.	>mmseq.000837.22272.5283-ATCC49417-CELFKG_04715@MNTFDFYQDSKVTCRMRTKFQVKAENYKQAVAIIKSWQGEDVMNHDDEEQVIFVEGETLLDTSENLSPEENGGRPTIEVFDDKGKEITNNLNQ	.
.	GCA_900157255	ATCC49417	0.ATCC49417	CELFKG_05525	FUFH01000063.1	1608	1889	+	mmseq.000837.22272.5283	shell	hypothetical protein	.	hypothetical protein	.	RefSeq:WP_077084035.1,SO:0001217,UniParc:UPI00097B1650,UniRef:UniRef100_UPI00097B1650,UniRef:UniRef50_Q7MUP3,UniRef:UniRef90_Q7MUP3	.	.	FUFH01000063.1_RGP_0	.	.	.	.	.	>mmseq.000837.22272.5283-ATCC49417-CELFKG_05525@MNTFDFHQDSKVTCRMRTKFQVKAENYEQAVAIIKSWQGEDVMNHDDEEQVIFVEGETLLDTSENLSPEENGGRPTIEVFDDKGKEITNNLNP	.
.	GCA_001553795	MP4_504	1	CHHLLH_04355	LOEL01000017.1	1339	1620	+	mmseq.000837.22272.5283	shell	hypothetical protein	.	hypothetical protein	.	RefSeq:WP_061156734.1,SO:0001217,UniParc:UPI000772559A,UniRef:UniRef100_A0A2D2N959,UniRef:UniRef50_Q7MUP3,UniRef:UniRef90_Q7MUP3	.	.	LOEL01000017.1_RGP_0	.	.	.	.	.	>mmseq.000837.22272.5283-MP4_504-CHHLLH_04355@MNTFDFYQDSKVTCRMRTKFQVKAENYEQAVAIIKSWQGEDVMNHDDEEQVIFVEGETLLDTSENLSPEENGGCPTIEVFDDKGKEITNNLNP	.
.	GCA_002529285	WW2931	1	CPDFBG_08140	NSLR01000054.1	6265	6546	-	mmseq.000837.22272.5283	shell	hypothetical protein	.	hypothetical protein	.	RefSeq:WP_021676737.1,SO:0001217,UniParc:UPI0003AD5784,UniRef:UniRef100_UPI0003AD5784,UniRef:UniRef50_Q7MUP3,UniRef:UniRef90_Q7MUP3	.	.	NSLR01000054.1_RGP_0	.	.	.	.	.	>mmseq.000837.22272.5283-WW2931-CPDFBG_08140@MNTFDFHQDSKVTCRMRTKFQVKAENYEQAIAIIKSWQGEDVMNHDDEEQVIIVEGETLLDTSENLSPEENGGRPTIEVFDDKGKEITNNLNQ	.
.	GCA_021406785	1436	1	DBINCG_04985	JAEMBQ010000034.1	22294	22575	-	mmseq.000837.22272.5283	shell	hypothetical protein	.	hypothetical protein	.	RefSeq:WP_036850709.1,SO:0001217,UniParc:UPI00051DD305,UniRef:UniRef100_UPI00051DD305,UniRef:UniRef50_Q7MUP3,UniRef:UniRef90_Q7MUP3	.	.	JAEMBQ010000034.1_RGP_0	.	.	.	.	.	>mmseq.000837.22272.5283-1436-DBINCG_04985@MNTFDFYQDSKVTCRMRTKFQVKAENYEQAIAIIKSWQGEDVMNHDDEEQVIFVEGETLLDTSENLSPEENGGRPTIEVFDDKGKEITNNLNP	.
.	GCA_021406795	D83T3	1	DBKMMK_00625	JAEMBP010000011.1	4011	4292	+	mmseq.000837.22272.5283	shell	hypothetical protein	.	hypothetical protein	.	RefSeq:WP_021661936.1,SO:0001217,UniParc:UPI0003AD2F7E,UniRef:UniRef100_A0A1R4DWT6,UniRef:UniRef50_Q7MUP3,UniRef:UniRef90_Q7MUP3	.	.	JAEMBP010000011.1_RGP_0	RGP_defense	.	.	.	.	>mmseq.000837.22272.5283-D83T3-DBKMMK_00625@MNTFDFYQDSKVTCRMRTKFQVKAENYEQAVAIIKSWQGEDVMNHDDEEQVIIVEGETLLDTSENLSPEENGGRPTIEVFDDKGKEITNNLNQ	.
.	GCA_018141765	LyG_1	1	DDLCJE_07450	CP073349.1	1640979	1641260	+	mmseq.000837.22272.5283	shell	hypothetical protein	.	hypothetical protein	.	RefSeq:WP_211599767.1,SO:0001217,UniParc:UPI001B8BD107,UniRef:UniRef100_UPI001B8BD107,UniRef:UniRef50_Q7MUP3,UniRef:UniRef90_Q7MUP3	.	.	CP073349.1_RGP_0	RGP_defense	.	.	.	.	>mmseq.000837.22272.5283-LyG_1-DDLCJE_07450@MNTFDFYQDSKVTCWMRTKFQVKAENYEQAVAIIKSWQGEDVMNHDDEEQVIFVEGETLLDTSENLSPEENGGRPTIEVFDDKGKEITNNLNP	.
.	GCA_002529425	WW2096	1	DEBNHJ_07860	NSLX01000054.1	3923	4204	+	mmseq.000837.22272.5283	shell	hypothetical protein	.	hypothetical protein	.	RefSeq:WP_077083205.1,SO:0001217,UniParc:UPI000974FB7A,UniRef:UniRef100_UPI000974FB7A,UniRef:UniRef50_Q7MUP3,UniRef:UniRef90_Q7MUP3	.	.	NSLX01000054.1_RGP_0	.	.	.	.	.	>mmseq.000837.22272.5283-WW2096-DEBNHJ_07860@MNTFDFYQDSKVTCRMRTKFQVKAENYEQAVAIIKSWQGEDVMNHDDEEQVIFVEGETLLDTSENLSPEENGGRPTIEVFDDKGKEITNNLNQ	.
.	GCA_021406745	B42	1	DFHDII_01485	JAEMBK010000016.1	982	1263	+	mmseq.000837.22272.5283	shell	hypothetical protein	.	hypothetical protein	.	RefSeq:WP_234222447.1,SO:0001217,UniParc:UPI001F167064,UniRef:UniRef100_UPI001F167064,UniRef:UniRef50_Q7MUP3,UniRef:UniRef90_Q7MUP3	.	.	JAEMBK010000016.1_RGP_0	RGP_defense	.	.	.	.	>mmseq.000837.22272.5283-B42-DFHDII_01485@MNTFDFHQDSKVTCRMRTKFQVKAENYEQAVAIIKSWQGEDVMNHDDKEQVIFVEGETLLDTSENLSPEENGGCPTIEVFDDKGKEITNNLNP	.
.	GCA_000739415	HG66	1	DKAHGB_01425	CP007756.1	318571	318852	-	mmseq.000837.22272.5283	shell	hypothetical protein	.	hypothetical protein	.	RefSeq:WP_039416714.1,SO:0001217,UniParc:UPI0004E7EB42,UniRef:UniRef100_UPI0004E7EB42,UniRef:UniRef50_Q7MUP3,UniRef:UniRef90_Q7MUP3	.	.	CP007756.1_RGP_1	RGP_defense	.	.	.	.	>mmseq.000837.22272.5283-HG66-DKAHGB_01425@MNTFDFYQDSKVTCRMRTKFQVKAENYEQAVAIIKSWQGEDVMNHDDEEQVIFVEGETLLDTSENLSPEENRGRPTIEVFDDKGKEITNNLNQ	.
.	GCA_000739415	HG66	1	DKAHGB_07905	CP007756.1	1797552	1797833	-	mmseq.000837.22272.5283	shell	hypothetical protein	.	hypothetical protein	.	RefSeq:WP_039416714.1,SO:0001217,UniParc:UPI0004E7EB42,UniRef:UniRef100_UPI0004E7EB42,UniRef:UniRef50_Q7MUP3,UniRef:UniRef90_Q7MUP3	.	.	CP007756.1_RGP_4	.	.	.	.	.	>mmseq.000837.22272.5283-HG66-DKAHGB_07905@MNTFDFYQDSKVTCRMRTKFQVKAENYEQAVAIIKSWQGEDVMNHDDEEQVIFVEGETLLDTSENLSPEENRGRPTIEVFDDKGKEITNNLNQ	.
.	GCA_002208045	SJD12	1	DLMHKF_06670	KZ254012.1	12403	12684	+	mmseq.000837.22272.5283	shell	hypothetical protein	.	hypothetical protein	.	RefSeq:WP_088528946.1,SO:0001217,UniParc:UPI000B50968C,UniRef:UniRef100_A0A212G8U4,UniRef:UniRef50_Q7MUP3,UniRef:UniRef90_Q7MUP3	.	.	KZ254012.1_RGP_0	.	.	.	.	.	>mmseq.000837.22272.5283-SJD12-DLMHKF_06670@MNTFDFYQDSKVTCRMRTKFQVKAENYEQAVAIIKSWQGEDVMNHDDAEQVIFVEGETLLDTSENLSPEENGGCPTIEVFDDKGKEITNNLNP	.
.	GCA_000270225	TDC60	0.TDC60	EBIEGD_09150	AP012203.1	2099232	2099513	-	mmseq.000837.22272.5283	shell	hypothetical protein	.	hypothetical protein	.	RefSeq:WP_013816569.1,SO:0001217,UniParc:UPI00020F01A6,UniRef:UniRef100_UPI00020F01A6,UniRef:UniRef50_Q7MUP3,UniRef:UniRef90_Q7MUP3	.	.	AP012203.1_RGP_0	RGP_defense	.	.	.	.	>mmseq.000837.22272.5283-TDC60-EBIEGD_09150@MNTFDFYQDSKVICRMRTKFQVKAENYEQAVAIIKSWQGEDVMNHDDEEQVIFVEGETLLDTSENLSPEENGGRPTIEVFDDKGKEITNNLNP	.
.	GCA_900157235	SU60	1	EBNECJ_03870	FUFI01000021.1	71559	71840	-	mmseq.000837.22272.5283	shell	hypothetical protein	.	hypothetical protein	.	RefSeq:WP_077070592.1,SO:0001217,UniParc:UPI000974FD0D,UniRef:UniRef100_A0A1R4AEF5,UniRef:UniRef50_Q7MUP3,UniRef:UniRef90_Q7MUP3	.	.	FUFI01000021.1_RGP_0	RGP_defense	.	.	.	.	>mmseq.000837.22272.5283-SU60-EBNECJ_03870@MNTFDFHQDSKVTCRMRTKFQVKAENYEQAIAIIKTWQGEDVMNHDDEEQVIFVEGETLLDTSENLSPEENGGRPTIEVFDDKGKEITNNLNQ	.
.	GCA_021406705	TV14	1	ECNGJM_08210	JAEMBM010000069.1	2589	2870	-	mmseq.000837.22272.5283	shell	hypothetical protein	.	hypothetical protein	.	RefSeq:WP_099780607.1,SO:0001217,UniParc:UPI000C17F323,UniRef:UniRef100_UPI000C17F323,UniRef:UniRef50_Q7MUP3,UniRef:UniRef90_Q7MUP3	.	.	JAEMBM010000069.1_RGP_0	.	.	.	.	.	>mmseq.000837.22272.5283-TV14-ECNGJM_08210@MNTFDFYQDSKVTCRMRTKFQVKAENYEQAIAIIKTWQGEDVMNHDDEEQVIFVEGETLLDTSENLSPEENGGRPTIEVFNDKGKEITNNLNQ	.
.	GCA_900157215	3_3	1	EDJJEK_05655	FUFB01000019.1	2731	3012	+	mmseq.000837.22272.5283	shell	hypothetical protein	.	hypothetical protein	.	RefSeq:WP_012457824.1,SO:0001217,UniParc:UPI000174F98A,UniRef:UniRef100_B2RJ22,UniRef:UniRef50_Q7MUP3,UniRef:UniRef90_Q7MUP3	.	.	FUFB01000019.1_RGP_0	.	.	.	.	.	>mmseq.000837.22272.5283-3_3-EDJJEK_05655@MNTFDFYQDSKVTCRMRTKFQVKAENYEQAAAIIKSWQGEDVMNHDDEEQVIFVEGETLLDTSENLSPEENGGRPTIEVFDDKGKEITNNLNP	.
.	GCA_002892555	TDC60	1	EGHGLF_02945	CP025931.1	698829	699110	-	mmseq.000837.22272.5283	shell	hypothetical protein	.	hypothetical protein	.	RefSeq:WP_013816569.1,SO:0001217,UniParc:UPI00020F01A6,UniRef:UniRef100_UPI00020F01A6,UniRef:UniRef50_Q7MUP3,UniRef:UniRef90_Q7MUP3	.	.	CP025931.1_RGP_0	RGP_defense	.	.	.	.	>mmseq.000837.22272.5283-TDC60-EGHGLF_02945@MNTFDFYQDSKVICRMRTKFQVKAENYEQAVAIIKSWQGEDVMNHDDEEQVIFVEGETLLDTSENLSPEENGGRPTIEVFDDKGKEITNNLNP	.
.	GCA_002754115	KCOM2796	1	EIGBFJ_07290	CP024597.1	1687040	1687321	-	mmseq.000837.22272.5283	shell	hypothetical protein	.	hypothetical protein	.	RefSeq:WP_099780607.1,SO:0001217,UniParc:UPI000C17F323,UniRef:UniRef100_UPI000C17F323,UniRef:UniRef50_Q7MUP3,UniRef:UniRef90_Q7MUP3	.	.	CP024597.1_RGP_0	RGP_defense	.	.	.	.	>mmseq.000837.22272.5283-KCOM2796-EIGBFJ_07290@MNTFDFYQDSKVTCRMRTKFQVKAENYEQAIAIIKTWQGEDVMNHDDEEQVIFVEGETLLDTSENLSPEENGGRPTIEVFNDKGKEITNNLNQ	.
.	GCA_002754115	KCOM2796	1	EIGBFJ_10245	CP024597.1	2330858	2331139	+	mmseq.000837.22272.5283	shell	hypothetical protein	.	hypothetical protein	.	RefSeq:WP_061156734.1,SO:0001217,UniParc:UPI000772559A,UniRef:UniRef100_A0A2D2N959,UniRef:UniRef50_Q7MUP3,UniRef:UniRef90_Q7MUP3	.	.	CP024597.1_RGP_1	RGP_defense	.	.	.	.	>mmseq.000837.22272.5283-KCOM2796-EIGBFJ_10245@MNTFDFYQDSKVTCRMRTKFQVKAENYEQAVAIIKSWQGEDVMNHDDEEQVIFVEGETLLDTSENLSPEENGGCPTIEVFDDKGKEITNNLNP	.
.	GCA_002753955	KCOM2799	1	EJDCDG_02410	CP024601.1	514606	514887	+	mmseq.000837.22272.5283	shell	hypothetical protein	.	hypothetical protein	.	RefSeq:WP_021665057.1,SO:0001217,UniParc:UPI0003AD531C,UniRef:UniRef100_A0A0E2LSW4,UniRef:UniRef50_Q7MUP3,UniRef:UniRef90_Q7MUP3	.	.	CP024601.1_RGP_0	RGP_defense	.	.	.	.	>mmseq.000837.22272.5283-KCOM2799-EJDCDG_02410@MNTFDFHQDSKVTCRMRTKFQVKAENYEQAIAIIKSWQGEDVMNHDDEEQVIFVEGETLLDTSENLSPEENGGRPTIEVFDDKGKEITNNLNQ	.
.	GCA_021406725	Kyudai_3	1	EKGNAF_10175	JAEMBO010000051.1	13053	13334	-	mmseq.000837.22272.5283	shell	hypothetical protein	.	hypothetical protein	.	RefSeq:WP_021661936.1,SO:0001217,UniParc:UPI0003AD2F7E,UniRef:UniRef100_A0A1R4DWT6,UniRef:UniRef50_Q7MUP3,UniRef:UniRef90_Q7MUP3	.	.	JAEMBO010000051.1_RGP_0	.	.	.	.	.	>mmseq.000837.22272.5283-Kyudai_3-EKGNAF_10175@MNTFDFYQDSKVTCRMRTKFQVKAENYEQAVAIIKSWQGEDVMNHDDEEQVIIVEGETLLDTSENLSPEENGGRPTIEVFDDKGKEITNNLNQ	.
.	GCA_001263815	A7436	1	EMNIEE_02580	CP011995.1	600235	600516	-	mmseq.000837.22272.5283	shell	hypothetical protein	.	hypothetical protein	.	RefSeq:WP_005874652.1,SO:0001217,UniParc:UPI00001BEEB7,UniRef:UniRef100_Q7MUP3,UniRef:UniRef50_Q7MUP3,UniRef:UniRef90_Q7MUP3	.	.	CP011995.1_RGP_0	RGP_defense	.	.	.	.	>mmseq.000837.22272.5283-A7436-EMNIEE_02580@MNTFDFYQDSKVTCRMRTKFQVKAENYEQAVAIIKTWQGEDVMNHDDEEQVIFVEGETLLDTSENLSPKENGGRPTIEVFDDKGKEITNNLNP	.
.	GCA_002206065	SJD5	1	EONHNM_06000	ASYN01000132.1	3769	4050	+	mmseq.000837.22272.5283	shell	hypothetical protein	.	hypothetical protein	.	RefSeq:WP_021665057.1,SO:0001217,UniParc:UPI0003AD531C,UniRef:UniRef100_A0A0E2LSW4,UniRef:UniRef50_Q7MUP3,UniRef:UniRef90_Q7MUP3	.	.	ASYN01000132.1_RGP_0	.	.	.	.	.	>mmseq.000837.22272.5283-SJD5-EONHNM_06000@MNTFDFHQDSKVTCRMRTKFQVKAENYEQAIAIIKSWQGEDVMNHDDEEQVIFVEGETLLDTSENLSPEENGGRPTIEVFDDKGKEITNNLNQ	.
.	GCA_021406685	1439	1	FAOOGE_02195	JAEMBL010000017.1	41178	41459	-	mmseq.000837.22272.5283	shell	hypothetical protein	.	hypothetical protein	.	RefSeq:WP_077084035.1,SO:0001217,UniParc:UPI00097B1650,UniRef:UniRef100_UPI00097B1650,UniRef:UniRef50_Q7MUP3,UniRef:UniRef90_Q7MUP3	.	.	JAEMBL010000017.1_RGP_0	RGP_defense	.	.	.	.	>mmseq.000837.22272.5283-1439-FAOOGE_02195@MNTFDFHQDSKVTCRMRTKFQVKAENYEQAVAIIKSWQGEDVMNHDDEEQVIFVEGETLLDTSENLSPEENGGRPTIEVFDDKGKEITNNLNP	.
.	GCA_002529185	WW2866	1	FBOPMI_01000	NSLV01000013.1	24812	25093	+	mmseq.000837.22272.5283	shell	hypothetical protein	.	hypothetical protein	.	RefSeq:WP_004585415.1,SO:0001217,UniParc:UPI0003781330,UniRef:UniRef100_T2NAR2,UniRef:UniRef50_Q7MUP3,UniRef:UniRef90_Q7MUP3	.	.	NSLV01000013.1_RGP_0	RGP_defense	.	.	.	.	>mmseq.000837.22272.5283-WW2866-FBOPMI_01000@MNTFDFYQDSKVTCRMRTKFQVKAENYEQAVAIIKSWQGEDVMNHDDEEQVIFFEGETLLDTSENLSPEENGGRPTIEVFDDKGKEITNNLNP	.
.	GCA_002753975	KCOM2801	1	FFHFOF_05485	CP024600.1	1256094	1256375	+	mmseq.000837.22272.5283	shell	hypothetical protein	.	hypothetical protein	.	RefSeq:WP_021661936.1,SO:0001217,UniParc:UPI0003AD2F7E,UniRef:UniRef100_A0A1R4DWT6,UniRef:UniRef50_Q7MUP3,UniRef:UniRef90_Q7MUP3	.	.	CP024600.1_RGP_0	RGP_defense	.	.	.	.	>mmseq.000837.22272.5283-KCOM2801-FFHFOF_05485@MNTFDFYQDSKVTCRMRTKFQVKAENYEQAVAIIKSWQGEDVMNHDDEEQVIIVEGETLLDTSENLSPEENGGRPTIEVFDDKGKEITNNLNQ	.
.	GCA_001297745	Ando	1	FHNEMO_02940	BCBV01000027.1	59813	60094	-	mmseq.000837.22272.5283	shell	hypothetical protein	.	hypothetical protein	.	RefSeq:WP_054191091.1,SO:0001217,UniParc:UPI0006BB3B8B,UniRef:UniRef100_UPI0006BB3B8B,UniRef:UniRef50_Q7MUP3,UniRef:UniRef90_Q7MUP3	.	.	BCBV01000027.1_RGP_0	RGP_defense	.	.	.	.	>mmseq.000837.22272.5283-Ando-FHNEMO_02940@MNTFDFHQDSKVTCRMQTKFQVKAENYEQAVAIIKSWQGEDVMNHDDEEQVIFVEGETLLDTSENLSPEENGGRPTIEVFDDKGKEITNNLNQ	.
.	GCA_000007585	W83	0.W83	FKAIPG_06700	AE015924.1	1541250	1541531	+	mmseq.000837.22272.5283	shell	hypothetical protein	.	hypothetical protein	.	RefSeq:WP_005874652.1,SO:0001217,UniParc:UPI00001BEEB7,UniRef:UniRef100_Q7MUP3,UniRef:UniRef50_Q7MUP3,UniRef:UniRef90_Q7MUP3	.	.	AE015924.1_RGP_0	RGP_defense	.	.	.	.	>mmseq.000837.22272.5283-W83-FKAIPG_06700@MNTFDFYQDSKVTCRMRTKFQVKAENYEQAVAIIKTWQGEDVMNHDDEEQVIFVEGETLLDTSENLSPKENGGRPTIEVFDDKGKEITNNLNP	.
.	GCA_002754015	KCOM2802	1	GHBHDG_02155	CP024591.1	481903	482184	-	mmseq.000837.22272.5283	shell	hypothetical protein	.	hypothetical protein	.	RefSeq:WP_021663497.1,SO:0001217,UniParc:UPI0003AD09E8,UniRef:UniRef100_A0A829KLV9,UniRef:UniRef50_Q7MUP3,UniRef:UniRef90_Q7MUP3	.	.	CP024591.1_RGP_0	RGP_defense	.	.	.	.	>mmseq.000837.22272.5283-KCOM2802-GHBHDG_02155@MNTFDFYQDSKVTCWMRTKFQVKAENYEQAVAIIKSWQGEDVMNHDDEEQVIFVEGETLLDTSENLSPEENGGCPTIEVFDDKGKEITNNLNP	.
.	GCA_900157275	84_3	1	GKIMDO_02460	FUFG01000004.1	30747	31028	+	mmseq.000837.22272.5283	shell	hypothetical protein	.	hypothetical protein	.	RefSeq:WP_077084221.1,SO:0001217,UniParc:UPI000974FA44,UniRef:UniRef100_UPI000974FA44,UniRef:UniRef50_Q7MUP3,UniRef:UniRef90_Q7MUP3	.	.	FUFG01000004.1_RGP_0	RGP_defense	.	.	.	.	>mmseq.000837.22272.5283-84_3-GKIMDO_02460@MNTFDFHQDSKVTCRMRTKFQVKAENYEQAIAIIKSWQGEDVMNHDDEEQVIFVEGETLLDTSENLSPEENGGRPTIEVFDDKGKEITNNLNP	.
.	GCA_002754135	KCOM2798	1	GKKCCH_01090	CP024598.1	234105	234386	+	mmseq.000837.22272.5283	shell	hypothetical protein	.	hypothetical protein	.	RefSeq:WP_021663497.1,SO:0001217,UniParc:UPI0003AD09E8,UniRef:UniRef100_A0A829KLV9,UniRef:UniRef50_Q7MUP3,UniRef:UniRef90_Q7MUP3	.	.	CP024598.1_RGP_0	RGP_defense	.	.	.	.	>mmseq.000837.22272.5283-KCOM2798-GKKCCH_01090@MNTFDFYQDSKVTCWMRTKFQVKAENYEQAVAIIKSWQGEDVMNHDDEEQVIFVEGETLLDTSENLSPEENGGCPTIEVFDDKGKEITNNLNP	.
.	GCA_002529125	WW5127	1	HAJPHA_08085	NSLL01000056.1	3313	3549	-	mmseq.000837.22272.5283	shell	hypothetical protein	.	hypothetical protein	.	SO:0001217,UniRef:UniRef50_Q7MUP3,UniRef:UniRef90_Q7MUP3	.	.	NSLL01000056.1_RGP_0	.	.	.	.	.	>mmseq.000837.22272.5283-WW5127-HAJPHA_08085@MRTKFQVKAENYEQAVAIIKSWQGEDVMNHDDEEQVIFVEGETLLDTSENLSPEENGGRPTIEVFDDKGKEITNNLNQ	.
.	GCA_002892595	W83	1	HCNEGF_06700	CP025932.1	1541249	1541530	+	mmseq.000837.22272.5283	shell	hypothetical protein	.	hypothetical protein	.	RefSeq:WP_005874652.1,SO:0001217,UniParc:UPI00001BEEB7,UniRef:UniRef100_Q7MUP3,UniRef:UniRef50_Q7MUP3,UniRef:UniRef90_Q7MUP3	.	.	CP025932.1_RGP_0	RGP_defense	.	.	.	.	>mmseq.000837.22272.5283-W83-HCNEGF_06700@MNTFDFYQDSKVTCRMRTKFQVKAENYEQAVAIIKTWQGEDVMNHDDEEQVIFVEGETLLDTSENLSPKENGGRPTIEVFDDKGKEITNNLNP	.
.	GCA_002529145	WW3039	1	HHICDL_09355	NSLN01000007.1	32227	32508	+	mmseq.000837.22272.5283	shell	hypothetical protein	.	hypothetical protein	.	RefSeq:WP_097658047.1,SO:0001217,UniParc:UPI000BE770B8,UniRef:UniRef100_UPI000BE770B8,UniRef:UniRef50_Q7MUP3,UniRef:UniRef90_Q7MUP3	.	.	NSLN01000007.1_RGP_0	RGP_defense	.	.	.	.	>mmseq.000837.22272.5283-WW3039-HHICDL_09355@MNTFDFYQDSKVTCRMRTKFQVKTENYKQAVAIIKSWQGEDVMNHDDKEQVIFVEGETLLDTSENLSPEENGGCPTIEVFDDKGKEITNNLNP	.
.	GCA_002754075	KCOM2805	1	HKBPCJ_03715	CP024594.1	841200	841481	+	mmseq.000837.22272.5283	shell	hypothetical protein	.	hypothetical protein	.	RefSeq:WP_061156734.1,SO:0001217,UniParc:UPI000772559A,UniRef:UniRef100_A0A2D2N959,UniRef:UniRef50_Q7MUP3,UniRef:UniRef90_Q7MUP3	.	.	CP024594.1_RGP_0	RGP_defense	.	.	.	.	>mmseq.000837.22272.5283-KCOM2805-HKBPCJ_03715@MNTFDFYQDSKVTCRMRTKFQVKAENYEQAVAIIKSWQGEDVMNHDDEEQVIFVEGETLLDTSENLSPEENGGCPTIEVFDDKGKEITNNLNP	.
.	GCA_002754075	KCOM2805	1	HKBPCJ_06990	CP024594.1	1566733	1567014	+	mmseq.000837.22272.5283	shell	hypothetical protein	.	hypothetical protein	.	RefSeq:WP_021644045.1,SO:0001217,UniParc:UPI000396A4E3,UniRef:UniRef100_U2CW60,UniRef:UniRef50_Q7MUP3,UniRef:UniRef90_Q7MUP3	.	.	CP024594.1_RGP_1	RGP_defense	.	.	.	.	>mmseq.000837.22272.5283-KCOM2805-HKBPCJ_06990@MNTFDFYQDSKVTCRMRTKFQVKAENYEQAVAIIKSWQGEDVMNHDDEEQVIFVEGETLLDTSENLSPEENGGRPTIEVFDDKGKEITNNLNP	.
.	GCA_001314265	381	1	HKPNAE_04165	CP012889.1	937336	937617	+	mmseq.000837.22272.5283	shell	hypothetical protein	.	hypothetical protein	.	RefSeq:WP_012457824.1,SO:0001217,UniParc:UPI000174F98A,UniRef:UniRef100_B2RJ22,UniRef:UniRef50_Q7MUP3,UniRef:UniRef90_Q7MUP3	.	.	CP012889.1_RGP_6	.	.	.	.	.	>mmseq.000837.22272.5283-381-HKPNAE_04165@MNTFDFYQDSKVTCRMRTKFQVKAENYEQAAAIIKSWQGEDVMNHDDEEQVIFVEGETLLDTSENLSPEENGGRPTIEVFDDKGKEITNNLNP	.
.	GCA_002529215	WW2881	1	HLMMNC_09270	NSLU01000075.1	8428	8709	+	mmseq.000837.22272.5283	shell	hypothetical protein	.	hypothetical protein	.	RefSeq:WP_021665057.1,SO:0001217,UniParc:UPI0003AD531C,UniRef:UniRef100_A0A0E2LSW4,UniRef:UniRef50_Q7MUP3,UniRef:UniRef90_Q7MUP3	.	.	NSLU01000075.1_RGP_0	.	.	.	.	.	>mmseq.000837.22272.5283-WW2881-HLMMNC_09270@MNTFDFHQDSKVTCRMRTKFQVKAENYEQAIAIIKSWQGEDVMNHDDEEQVIFVEGETLLDTSENLSPEENGGRPTIEVFDDKGKEITNNLNQ	.
.	GCA_023822425	W50	1	HPGNOF_06725	CP092048.1	1542444	1542725	+	mmseq.000837.22272.5283	shell	hypothetical protein	.	hypothetical protein	.	RefSeq:WP_005874652.1,SO:0001217,UniParc:UPI00001BEEB7,UniRef:UniRef100_Q7MUP3,UniRef:UniRef50_Q7MUP3,UniRef:UniRef90_Q7MUP3	.	.	CP092048.1_RGP_0	RGP_defense	.	.	.	.	>mmseq.000837.22272.5283-W50-HPGNOF_06725@MNTFDFYQDSKVTCRMRTKFQVKAENYEQAVAIIKTWQGEDVMNHDDEEQVIFVEGETLLDTSENLSPKENGGRPTIEVFDDKGKEITNNLNP	.
.	GCA_003862255	381OKJP	1	IBHOBD_06650	QPGS01000037.1	17716	17997	+	mmseq.000837.22272.5283	shell	hypothetical protein	.	hypothetical protein	.	RefSeq:WP_125026762.1,SO:0001217,UniParc:UPI000F61F4E8,UniRef:UniRef100_UPI000F61F4E8,UniRef:UniRef50_Q7MUP3,UniRef:UniRef90_Q7MUP3	.	.	QPGS01000037.1_RGP_0	.	.	.	.	.	>mmseq.000837.22272.5283-381OKJP-IBHOBD_06650@MNTFDFYQDSKVTCRMRTKFQVKAENYEQAVAIIKSWQGEDVMNHDDEEQVIIVEGETLLDTSENLSTEENGGRPTIEVFDDKGKEITNNLNQ	.
.	GCA_000380305	JCVISC001	1	IENACH_09390	CM001843.1	2094605	2094886	-	mmseq.000837.22272.5283	shell	hypothetical protein	.	hypothetical protein	.	RefSeq:WP_004585415.1,SO:0001217,UniParc:UPI0003781330,UniRef:UniRef100_T2NAR2,UniRef:UniRef50_Q7MUP3,UniRef:UniRef90_Q7MUP3	.	.	CM001843.1_RGP_3	RGP_defense	.	.	.	.	>mmseq.000837.22272.5283-JCVISC001-IENACH_09390@MNTFDFYQDSKVTCRMRTKFQVKAENYEQAVAIIKSWQGEDVMNHDDEEQVIFFEGETLLDTSENLSPEENGGRPTIEVFDDKGKEITNNLNP	.
.	GCA_001444325	A7A1_28	1	IHNDJA_05560	CP013131.1	1236341	1236622	-	mmseq.000837.22272.5283	shell	hypothetical protein	.	hypothetical protein	.	RefSeq:WP_021644045.1,SO:0001217,UniParc:UPI000396A4E3,UniRef:UniRef100_U2CW60,UniRef:UniRef50_Q7MUP3,UniRef:UniRef90_Q7MUP3	.	.	CP013131.1_RGP_0	RGP_defense	.	.	.	.	>mmseq.000837.22272.5283-A7A1_28-IHNDJA_05560@MNTFDFYQDSKVTCRMRTKFQVKAENYEQAVAIIKSWQGEDVMNHDDEEQVIFVEGETLLDTSENLSPEENGGRPTIEVFDDKGKEITNNLNP	.
.	GCA_000271945	W50	0.W50	JFDOJN_07310	AJZS01000069.1	168410	168691	-	mmseq.000837.22272.5283	shell	hypothetical protein	.	hypothetical protein	.	RefSeq:WP_005874652.1,SO:0001217,UniParc:UPI00001BEEB7,UniRef:UniRef100_Q7MUP3,UniRef:UniRef50_Q7MUP3,UniRef:UniRef90_Q7MUP3	.	.	AJZS01000069.1_RGP_0	RGP_defense	.	.	.	.	>mmseq.000837.22272.5283-W50-JFDOJN_07310@MNTFDFYQDSKVTCRMRTKFQVKAENYEQAVAIIKTWQGEDVMNHDDEEQVIFVEGETLLDTSENLSPKENGGRPTIEVFDDKGKEITNNLNP	.
.	GCA_900157325	3A1	1	JKJEKO_04735	FUFC01000005.1	3510	3791	-	mmseq.000837.22272.5283	shell	hypothetical protein	.	hypothetical protein	.	RefSeq:WP_077094179.1,SO:0001217,UniParc:UPI000974F9A3,UniRef:UniRef100_UPI000974F9A3,UniRef:UniRef50_Q7MUP3,UniRef:UniRef90_Q7MUP3	.	.	FUFC01000005.1_RGP_0	.	.	.	.	.	>mmseq.000837.22272.5283-3A1-JKJEKO_04735@MNTFDFYQDSKVTCRMRTKFQVKAENYEQAVAIIKSWQGEDVMNHDDEEQVIFVEGETLLDTSENLSPEENGGCPTIEVFDDKGKEITNNLNL	.
.	GCA_021406735	Kyudai_4	1	JKJIFD_01250	JAEMBN010000073.1	2096	2377	-	mmseq.000837.22272.5283	shell	hypothetical protein	.	hypothetical protein	.	RefSeq:WP_021663497.1,SO:0001217,UniParc:UPI0003AD09E8,UniRef:UniRef100_A0A829KLV9,UniRef:UniRef50_Q7MUP3,UniRef:UniRef90_Q7MUP3	.	.	JAEMBN010000073.1_RGP_0	.	.	.	.	.	>mmseq.000837.22272.5283-Kyudai_4-JKJIFD_01250@MNTFDFYQDSKVTCWMRTKFQVKAENYEQAVAIIKSWQGEDVMNHDDEEQVIFVEGETLLDTSENLSPEENGGCPTIEVFDDKGKEITNNLNP	.
.	GCA_000467975	F0566	1	KAMFML_02780	KI260039.1	1316	1597	+	mmseq.000837.22272.5283	shell	hypothetical protein	.	hypothetical protein	.	RefSeq:WP_021678345.1,SO:0001217,UniParc:UPI0003AD7630,UniRef:UniRef100_U2K6D8,UniRef:UniRef50_Q7MUP3,UniRef:UniRef90_Q7MUP3	.	.	.	.	.	.	.	.	>mmseq.000837.22272.5283-F0566-KAMFML_02780@MNTFDFYQDSKVTCRMRTKFQVKAENYEQAIAIIKSWQGEDVMNHDDEEQVIFVEGETLLDTSENLSPEENGGRPTIEVFDDKGKEITNNLNQ	.
.	GCA_021406655	JKG9	1	KLAEJH_05175	JAEMBH010000081.1	982	1263	+	mmseq.000837.22272.5283	shell	hypothetical protein	.	hypothetical protein	.	RefSeq:WP_077084035.1,SO:0001217,UniParc:UPI00097B1650,UniRef:UniRef100_UPI00097B1650,UniRef:UniRef50_Q7MUP3,UniRef:UniRef90_Q7MUP3	.	.	JAEMBH010000081.1_RGP_0	.	.	.	.	.	>mmseq.000837.22272.5283-JKG9-KLAEJH_05175@MNTFDFHQDSKVTCRMRTKFQVKAENYEQAVAIIKSWQGEDVMNHDDEEQVIFVEGETLLDTSENLSPEENGGRPTIEVFDDKGKEITNNLNP	.
.	GCA_004214945	CP3	1	LGNDOI_09705	SGBA01000009.1	56491	56772	-	mmseq.000837.22272.5283	shell	hypothetical protein	.	hypothetical protein	.	RefSeq:WP_130267058.1,SO:0001217,UniParc:UPI001029A495,UniRef:UniRef100_UPI001029A495,UniRef:UniRef50_Q7MUP3,UniRef:UniRef90_Q7MUP3	.	.	SGBA01000009.1_RGP_0	RGP_defense	.	.	.	.	>mmseq.000837.22272.5283-CP3-LGNDOI_09705@MNTFDFHQDSKVTCRMRTKFQVKAENYEQAVAIIKSWQGEDVMNHDDEEQVIFVEGETLLDTSKNLSPEENGGRPTIEVFDDKGKEITNNLNP	.
.	GCA_002529155	WW2903	1	LJNFOJ_00830	NSLS01000012.1	38418	38699	+	mmseq.000837.22272.5283	shell	hypothetical protein	.	hypothetical protein	.	RefSeq:WP_077084035.1,SO:0001217,UniParc:UPI00097B1650,UniRef:UniRef100_UPI00097B1650,UniRef:UniRef50_Q7MUP3,UniRef:UniRef90_Q7MUP3	.	.	NSLS01000012.1_RGP_0	RGP_defense	.	.	.	.	>mmseq.000837.22272.5283-WW2903-LJNFOJ_00830@MNTFDFHQDSKVTCRMRTKFQVKAENYEQAVAIIKSWQGEDVMNHDDEEQVIFVEGETLLDTSENLSPEENGGRPTIEVFDDKGKEITNNLNP	.
.	GCA_002529355	WW2885	1	LOBPAA_05685	NSLT01000037.1	12944	13225	+	mmseq.000837.22272.5283	shell	hypothetical protein	.	hypothetical protein	.	RefSeq:WP_088528946.1,SO:0001217,UniParc:UPI000B50968C,UniRef:UniRef100_A0A212G8U4,UniRef:UniRef50_Q7MUP3,UniRef:UniRef90_Q7MUP3	.	.	NSLT01000037.1_RGP_0	.	.	.	.	.	>mmseq.000837.22272.5283-WW2885-LOBPAA_05685@MNTFDFYQDSKVTCRMRTKFQVKAENYEQAVAIIKSWQGEDVMNHDDAEQVIFVEGETLLDTSENLSPEENGGCPTIEVFDDKGKEITNNLNP	.
.	GCA_018141745	LyG_2	1	MCAPDE_07455	CP073350.1	1641001	1641282	+	mmseq.000837.22272.5283	shell	hypothetical protein	.	hypothetical protein	.	RefSeq:WP_211599767.1,SO:0001217,UniParc:UPI001B8BD107,UniRef:UniRef100_UPI001B8BD107,UniRef:UniRef50_Q7MUP3,UniRef:UniRef90_Q7MUP3	.	.	CP073350.1_RGP_0	RGP_defense	.	.	.	.	>mmseq.000837.22272.5283-LyG_2-MCAPDE_07455@MNTFDFYQDSKVTCWMRTKFQVKAENYEQAVAIIKSWQGEDVMNHDDEEQVIFVEGETLLDTSENLSPEENGGRPTIEVFDDKGKEITNNLNP	.
.	GCA_900157245	15_9	1	MENHHO_00515	FUGF01000059.1	5270	5551	-	mmseq.000837.22272.5283	shell	hypothetical protein	.	hypothetical protein	.	RefSeq:WP_088224311.1,SO:0001217,UniParc:UPI00097CDF59,UniRef:UniRef100_UPI00097CDF59,UniRef:UniRef50_Q7MUP3,UniRef:UniRef90_Q7MUP3	.	.	FUGF01000059.1_RGP_0	.	.	.	.	.	>mmseq.000837.22272.5283-15_9-MENHHO_00515@MNTFDFYQDSKVTCRMRTKFQVKAENYEQAVAIIKSWQGKDVMNHDDEEQVIFVEGETLLDTSENLSPEENGGCPTIEVFDDKGKEITNNLNP	.
.	GCA_002206105	SJD11	1	MHCBJE_08975	KZ248466.1	1958	2263	+	mmseq.000837.22272.5283	shell	hypothetical protein	.	hypothetical protein	.	RefSeq:WP_088477185.1,SO:0001217,UniParc:UPI000B4E218A,UniRef:UniRef100_UPI000B4E218A,UniRef:UniRef50_UPI000B4E218A,UniRef:UniRef90_UPI000B4E218A	.	.	KZ248466.1_RGP_0	.	.	.	.	.	>mmseq.000837.22272.5283-SJD11-MHCBJE_08975@MNTFDFYQDSKVTYRMRTKFQVKAENYEQAVAIIKSWQGEDVMNHDDEEQVIFVEGETLLDTSENLSPEENGGCPTIEVFDDKDWIPPRIFLPKKTEVVRP	.
.	GCA_000467955	F0185	1	MLCHKK_00850	KI259868.1	5072	5353	-	mmseq.000837.22272.5283	shell	hypothetical protein	.	hypothetical protein	.	RefSeq:WP_021676737.1,SO:0001217,UniParc:UPI0003AD5784,UniRef:UniRef100_UPI0003AD5784,UniRef:UniRef50_Q7MUP3,UniRef:UniRef90_Q7MUP3	.	.	KI259868.1_RGP_0	.	.	.	.	.	>mmseq.000837.22272.5283-F0185-MLCHKK_00850@MNTFDFHQDSKVTCRMRTKFQVKAENYEQAIAIIKSWQGEDVMNHDDEEQVIIVEGETLLDTSENLSPEENGGRPTIEVFDDKGKEITNNLNQ	.
.	GCA_900157265	A7A1_28	0.A741_28	MPDJFF_04840	FUFF01000001.1	48571	48852	-	mmseq.000837.22272.5283	shell	hypothetical protein	.	hypothetical protein	.	RefSeq:WP_021644045.1,SO:0001217,UniParc:UPI000396A4E3,UniRef:UniRef100_U2CW60,UniRef:UniRef50_Q7MUP3,UniRef:UniRef90_Q7MUP3	.	.	FUFF01000001.1_RGP_0	RGP_defense	.	.	.	.	>mmseq.000837.22272.5283-A7A1_28-MPDJFF_04840@MNTFDFYQDSKVTCRMRTKFQVKAENYEQAVAIIKSWQGEDVMNHDDEEQVIFVEGETLLDTSENLSPEENGGRPTIEVFDDKGKEITNNLNP	.
.	GCA_111111111	Bg4	1	NY147_07600	GCA_111111111_contig_1	990872	991153	+	mmseq.000837.22272.5283	shell	hypothetical protein	.	hypothetical protein	.	SO:0001217,UniRef:UniRef50_Q7MUP3,UniRef:UniRef90_Q7MUP3	.	.	GCA_111111111_contig_1_RGP_0	RGP_defense	.	.	.	.	>mmseq.000837.22272.5283-Bg4-NY147_07600@MNTFDFYQDSKVTCRMRTKFQVKAENYEQAVAIIKSWQGEDVMNHDDEEQVIIVEGETLLDTSENLSPEENGGRPTIEVFDDKGKEITNNLNP	.
.	GCA_222222222	A7436C	0.A7436	NY148_02590	GCA_222222222_contig_1	600234	600515	-	mmseq.000837.22272.5283	shell	hypothetical protein	.	hypothetical protein	.	RefSeq:WP_005874652.1,SO:0001217,UniParc:UPI00001BEEB7,UniRef:UniRef100_Q7MUP3,UniRef:UniRef50_Q7MUP3,UniRef:UniRef90_Q7MUP3	.	.	GCA_222222222_contig_1_RGP_0	RGP_defense	.	.	.	.	>mmseq.000837.22272.5283-A7436C-NY148_02590@MNTFDFYQDSKVTCRMRTKFQVKAENYEQAVAIIKTWQGEDVMNHDDEEQVIFVEGETLLDTSENLSPKENGGRPTIEVFDDKGKEITNNLNP	.
.	GCA_333333333	HG1691old	1	NY149_02940	GCA_333333333_contig_1	665498	665779	-	mmseq.000837.22272.5283	shell	hypothetical protein	.	hypothetical protein	.	SO:0001217,UniRef:UniRef50_Q7MUP3,UniRef:UniRef90_Q7MUP3	.	.	GCA_333333333_contig_1_RGP_1	.	.	.	.	.	>mmseq.000837.22272.5283-HG1691old-NY149_02940@MNTFDFYQDSKVTCWMRTKFQVKAENYEQAIAIIKTWQGEDVMNHDDEEQVIFVEGETLLDTSENLSPEENGGRPTIEVFDDKGKEITNNLNQ	.
.	GCA_555555555	ATCC49417	1	NY151_04530	GCA_555555555_contig_1	1053915	1054196	-	mmseq.000837.22272.5283	shell	hypothetical protein	.	hypothetical protein	.	RefSeq:WP_077084035.1,SO:0001217,UniParc:UPI00097B1650,UniRef:UniRef100_UPI00097B1650,UniRef:UniRef50_Q7MUP3,UniRef:UniRef90_Q7MUP3	.	.	GCA_555555555_contig_1_RGP_1	RGP_defense	.	.	.	.	>mmseq.000837.22272.5283-ATCC49417-NY151_04530@MNTFDFHQDSKVTCRMRTKFQVKAENYEQAVAIIKSWQGEDVMNHDDEEQVIFVEGETLLDTSENLSPEENGGRPTIEVFDDKGKEITNNLNP	.
.	GCA_555555555	ATCC49417	1	NY151_08160	GCA_555555555_contig_1	1831080	1831361	+	mmseq.000837.22272.5283	shell	hypothetical protein	.	hypothetical protein	.	RefSeq:WP_077083911.1,SO:0001217,UniParc:UPI00097B73B1,UniRef:UniRef100_UPI00097B73B1,UniRef:UniRef50_Q7MUP3,UniRef:UniRef90_Q7MUP3	.	.	GCA_555555555_contig_1_RGP_0	RGP_defense	.	.	.	.	>mmseq.000837.22272.5283-ATCC49417-NY151_08160@MNTFDFYQDSKVTCRMRTKFQVKAENYKQAVAIIKSWQGEDVMNHDDEEQVIFVEGETLLDTSENLSPEENGGRPTIEVFDDKGKEITNNLNQ	.
.	GCA_021406625	EM3	1	OEAJIN_06250	JAEMBI010000012.1	27921	28202	-	mmseq.000837.22272.5283	shell	hypothetical protein	.	hypothetical protein	.	RefSeq:WP_234234214.1,SO:0001217,UniParc:UPI001F1757A9,UniRef:UniRef100_UPI001F1757A9,UniRef:UniRef50_Q7MUP3,UniRef:UniRef90_Q7MUP3	.	.	JAEMBI010000012.1_RGP_0	.	.	.	.	.	>mmseq.000837.22272.5283-EM3-OEAJIN_06250@MNTFDFYQDSKVTCRMRTKFQVKAENYEQAVAIIKSWQGEDVMNHDDEEQVIFVEEETLLDTSENLSPEENGGRPTIEVFDDKGKEITNNLNP	.
.	GCA_000467795	F0568	1	OEKNOC_02305	KI258881.1	3825	4106	+	mmseq.000837.22272.5283	shell	hypothetical protein	.	hypothetical protein	.	RefSeq:WP_021661936.1,SO:0001217,UniParc:UPI0003AD2F7E,UniRef:UniRef100_A0A1R4DWT6,UniRef:UniRef50_Q7MUP3,UniRef:UniRef90_Q7MUP3	.	.	KI258881.1_RGP_0	RGP_defense	.	.	.	.	>mmseq.000837.22272.5283-F0568-OEKNOC_02305@MNTFDFYQDSKVTCRMRTKFQVKAENYEQAVAIIKSWQGEDVMNHDDEEQVIIVEGETLLDTSENLSPEENGGRPTIEVFDDKGKEITNNLNQ	.
.	GCA_002206085	SJD4	1	OEMFNO_09085	KZ248337.1	87	242	+	mmseq.000837.22272.5283	shell	hypothetical protein	.	hypothetical protein	.	.	.	.	KZ248337.1_RGP_0	.	.	.	.	.	>mmseq.000837.22272.5283-SJD4-OEMFNO_09085@MNHDDEEQVIFVEGETLLDTSENLSPEENGGCPTIEVFDDKGKEITNNLNP	.
.	GCA_021406605	JKG10	1	OGMOID_05775	JAEMBG010000076.1	6684	6965	+	mmseq.000837.22272.5283	shell	hypothetical protein	.	hypothetical protein	.	RefSeq:WP_013816569.1,SO:0001217,UniParc:UPI00020F01A6,UniRef:UniRef100_UPI00020F01A6,UniRef:UniRef50_Q7MUP3,UniRef:UniRef90_Q7MUP3	.	.	JAEMBG010000076.1_RGP_0	.	.	.	.	.	>mmseq.000837.22272.5283-JKG10-OGMOID_05775@MNTFDFYQDSKVICRMRTKFQVKAENYEQAVAIIKSWQGEDVMNHDDEEQVIFVEGETLLDTSENLSPEENGGRPTIEVFDDKGKEITNNLNP	.
.	GCA_002892575	ATCC33277	1	OHKNAD_04155	CP025930.1	938624	938905	+	mmseq.000837.22272.5283	shell	hypothetical protein	.	hypothetical protein	.	RefSeq:WP_012457824.1,SO:0001217,UniParc:UPI000174F98A,UniRef:UniRef100_B2RJ22,UniRef:UniRef50_Q7MUP3,UniRef:UniRef90_Q7MUP3	.	.	CP025930.1_RGP_6	.	.	.	.	.	>mmseq.000837.22272.5283-ATCC33277-OHKNAD_04155@MNTFDFYQDSKVTCRMRTKFQVKAENYEQAAAIIKSWQGEDVMNHDDEEQVIFVEGETLLDTSENLSPEENGGRPTIEVFDDKGKEITNNLNP	.
.	GCA_000467835	F0570	1	OJLJEK_01410	KI259117.1	67070	67351	-	mmseq.000837.22272.5283	shell	hypothetical protein	.	hypothetical protein	.	RefSeq:WP_021665057.1,SO:0001217,UniParc:UPI0003AD531C,UniRef:UniRef100_A0A0E2LSW4,UniRef:UniRef50_Q7MUP3,UniRef:UniRef90_Q7MUP3	.	.	KI259117.1_RGP_0	RGP_defense	.	.	.	.	>mmseq.000837.22272.5283-F0570-OJLJEK_01410@MNTFDFHQDSKVTCRMRTKFQVKAENYEQAIAIIKSWQGEDVMNHDDEEQVIFVEGETLLDTSENLSPEENGGRPTIEVFDDKGKEITNNLNQ	.
.	GCA_900157345	AFR5B1	1	OLFLLB_06705	FUFJ01000069.1	2481	2762	-	mmseq.000837.22272.5283	shell	hypothetical protein	.	hypothetical protein	.	RefSeq:WP_077083205.1,SO:0001217,UniParc:UPI000974FB7A,UniRef:UniRef100_UPI000974FB7A,UniRef:UniRef50_Q7MUP3,UniRef:UniRef90_Q7MUP3	.	.	.	.	.	.	.	.	>mmseq.000837.22272.5283-AFR5B1-OLFLLB_06705@MNTFDFYQDSKVTCRMRTKFQVKAENYEQAVAIIKSWQGEDVMNHDDEEQVIFVEGETLLDTSENLSPEENGGRPTIEVFDDKGKEITNNLNQ	.
.	GCA_000467815	F0569	1	PAAPDH_01075	KI259000.1	20427	20708	-	mmseq.000837.22272.5283	shell	hypothetical protein	.	hypothetical protein	.	RefSeq:WP_021663497.1,SO:0001217,UniParc:UPI0003AD09E8,UniRef:UniRef100_A0A829KLV9,UniRef:UniRef50_Q7MUP3,UniRef:UniRef90_Q7MUP3	.	.	KI259000.1_RGP_0	RGP_defense	.	.	.	.	>mmseq.000837.22272.5283-F0569-PAAPDH_01075@MNTFDFYQDSKVTCWMRTKFQVKAENYEQAVAIIKSWQGEDVMNHDDEEQVIFVEGETLLDTSENLSPEENGGCPTIEVFDDKGKEITNNLNP	.
.	GCA_900157255	ATCC49417	0.ATCC49417	CELFKG_09365	FUFH01000042.1	197021	198193	+	mmseq.000837.22272.5284	shell	MBL fold metallo-hydrolase	.	MBL fold metallo-hydrolase	.	RefSeq:WP_077083851.1,SO:0001217,UniParc:UPI00097AED13,UniRef:UniRef100_UPI00097AED13,UniRef:UniRef50_A0A0K2J663,UniRef:UniRef90_UPI000772918D	.	.	.	.	.	.	.	.	>mmseq.000837.22272.5284-ATCC49417-CELFKG_09365@MIERIFYPVGQGAFYVEKHGKRNIVYDCGSTTSKSKVEKEKIIRDAFSKNETVDILFISHLDQDHVNMIPLLKDRVHIKRVVMPLLDPKEEAFLSFIYGDGNNYLVKLIRNPKGFFGEGTLITHVDSYKEGDDVDIPFEEVPTEMLKSGTPIPFSNGCGFDWIFVPYNFKHEERRELFIRRLQGEFPCLTNEVFDDFLNDLQKKSAFALDVLCEAACSSRDPEKIGKKIKKIYKELTGKDSINENSMLLYSGPRSKKHPYFYSCFYWRNTFKIFPFNCDRIRERVGCIYTGDANLKDDEMLRAFKASMKSFGDRVGTMQIPHHGSFNNYSKEIFDIFKKPLVCPISHGIENKFNHPSIEVLLDIFNDKSFPVSVTEDPDSKFVEEIEVKK	.
.	GCA_001553795	MP4_504	1	CHHLLH_06135	LOEL01000028.1	15160	16338	+	mmseq.000837.22272.5284	shell	MBL fold metallo-hydrolase	.	MBL fold metallo-hydrolase	.	RefSeq:WP_061156815.1,SO:0001217,UniParc:UPI000772918D,UniRef:UniRef100_UPI000772918D,UniRef:UniRef50_A0A0K2J663,UniRef:UniRef90_UPI000772918D	.	.	.	.	.	.	.	.	>mmseq.000837.22272.5284-MP4_504-CHHLLH_06135@MIERIFYPVGQGAFYVEKHGKRNIVYDCGSTTSKSKVEKEKIIRDAFSKNETVDILFISHLDHDHVNMIPLLKDRVHIKRVVMPLLDPKEEAFLSFIYGDGNNYLVKLIRNPKGFFGEGTLITHVDSYKEGDDVDIPFEEVPTEMLKSGTPIPFSNGCGFDWIFVPYNFKHEERRELFIRRLQGEFPGLTNEVFDDFLNDLQKKSAFALDVLCEAACSSRDPEKIGKKIKKIYKELTGEDSINENSMLLYSGPRSKKYPYFYSCFYWRNTFKIFPFNCDRIRERVGCIYTGDANLKDDEMLRAFKASMKSFGDRVGTMQIPHHGSFNNYSKEIFDIFKKPLVCPISHGIENKFNHPSIEVLLDIFNDKSFPVSVTEDPDSKFIEEIYYYPFG	.
.	GCA_021406795	D83T3	1	DBKMMK_08065	JAEMBP010000074.1	1562	2740	-	mmseq.000837.22272.5284	shell	MBL fold metallo-hydrolase	.	MBL fold metallo-hydrolase	.	RefSeq:WP_021662062.1,SO:0001217,UniParc:UPI0003AD55E4,UniRef:UniRef100_UPI0003AD55E4,UniRef:UniRef50_A0A0K2J663,UniRef:UniRef90_UPI000772918D	.	.	.	.	.	.	.	.	>mmseq.000837.22272.5284-D83T3-DBKMMK_08065@MIERIFYPVGQGAFYVEKHGDKNIVYDCGSTTSKSKVEKEKIIRDAFSKNETVDILFISHLDQDHVNMIPLLKDRVHIKRVVMPLLDPKEEAFLSFIYGDGNNYLVKLIRNPKGFFGEGTLITHVDSYKEGDDVDIPFEEVPTEMLKSGTPIPFSNGCGFDWIFVPYNFKHEERRELFIRRLQGEFPCLTNEVFDDFLNDLQKKSAFALDVLCEAACSSRDPEKIGKKIKKIYKELTGKDSINENSMLLYSGPRSKKHPYFYSCFYWRNTFKIFPFNCDRIRERVGCIYTGDANLKDDEMLRAFKASMKSFGDRVGTMQIPHHGSFKNYSKEIFDIFKRPLVCPISHGIENKFNHPSIEVLLDIFNDKSFPVSVTEDPDSKFIEEIYYYPFG	.
.	GCA_021406745	B42	1	DFHDII_09270	JAEMBK010000032.1	8510	9688	-	mmseq.000837.22272.5284	shell	MBL fold metallo-hydrolase	.	MBL fold metallo-hydrolase	.	RefSeq:WP_061156815.1,SO:0001217,UniParc:UPI000772918D,UniRef:UniRef100_UPI000772918D,UniRef:UniRef50_A0A0K2J663,UniRef:UniRef90_UPI000772918D	.	.	.	.	.	.	.	.	>mmseq.000837.22272.5284-B42-DFHDII_09270@MIERIFYPVGQGAFYVEKHGKRNIVYDCGSTTSKSKVEKEKIIRDAFSKNETVDILFISHLDHDHVNMIPLLKDRVHIKRVVMPLLDPKEEAFLSFIYGDGNNYLVKLIRNPKGFFGEGTLITHVDSYKEGDDVDIPFEEVPTEMLKSGTPIPFSNGCGFDWIFVPYNFKHEERRELFIRRLQGEFPGLTNEVFDDFLNDLQKKSAFALDVLCEAACSSRDPEKIGKKIKKIYKELTGEDSINENSMLLYSGPRSKKYPYFYSCFYWRNTFKIFPFNCDRIRERVGCIYTGDANLKDDEMLRAFKASMKSFGDRVGTMQIPHHGSFNNYSKEIFDIFKKPLVCPISHGIENKFNHPSIEVLLDIFNDKSFPVSVTEDPDSKFIEEIYYYPFG	.
.	GCA_021406725	Kyudai_3	1	EKGNAF_06320	JAEMBO010000059.1	5161	6339	+	mmseq.000837.22272.5284	shell	MBL fold metallo-hydrolase	.	MBL fold metallo-hydrolase	.	RefSeq:WP_021662062.1,SO:0001217,UniParc:UPI0003AD55E4,UniRef:UniRef100_UPI0003AD55E4,UniRef:UniRef50_A0A0K2J663,UniRef:UniRef90_UPI000772918D	.	.	.	.	.	.	.	.	>mmseq.000837.22272.5284-Kyudai_3-EKGNAF_06320@MIERIFYPVGQGAFYVEKHGDKNIVYDCGSTTSKSKVEKEKIIRDAFSKNETVDILFISHLDQDHVNMIPLLKDRVHIKRVVMPLLDPKEEAFLSFIYGDGNNYLVKLIRNPKGFFGEGTLITHVDSYKEGDDVDIPFEEVPTEMLKSGTPIPFSNGCGFDWIFVPYNFKHEERRELFIRRLQGEFPCLTNEVFDDFLNDLQKKSAFALDVLCEAACSSRDPEKIGKKIKKIYKELTGKDSINENSMLLYSGPRSKKHPYFYSCFYWRNTFKIFPFNCDRIRERVGCIYTGDANLKDDEMLRAFKASMKSFGDRVGTMQIPHHGSFKNYSKEIFDIFKRPLVCPISHGIENKFNHPSIEVLLDIFNDKSFPVSVTEDPDSKFIEEIYYYPFG	.
.	GCA_002754015	KCOM2802	1	GHBHDG_09180	CP024591.1	2101922	2102065	+	mmseq.000837.22272.5284	shell	MBL fold metallo-hydrolase	.	hypothetical protein	.	.	.	.	CP024591.1_RGP_11	.	.	.	.	.	>mmseq.000837.22272.5284-KCOM2802-GHBHDG_09180@MIERIFYPVGQGAFYVEKHGKRNIVYDCGSTTSKSKVEKEKNNKRCF	.
.	GCA_002754015	KCOM2802	1	GHBHDG_09185	CP024591.1	2102124	2103083	+	mmseq.000837.22272.5284	shell	MBL fold metallo-hydrolase	.	MBL fold metallo-hydrolase	.	RefSeq:WP_099777867.1,SO:0001217,UniParc:UPI000C17F868,UniRef:UniRef100_UPI000C17F868,UniRef:UniRef50_A0A0K2J663,UniRef:UniRef90_UPI000772918D	.	.	CP024591.1_RGP_11	.	.	.	.	.	>mmseq.000837.22272.5284-KCOM2802-GHBHDG_09185@MIPLLKDRVHIKRVVMPLLDPKEEAFLSFIYGDGNNYLVKLIRNPKGFFGEGTLITHVDSYKEGDDVDIPFEEVPTEMLKSGTPIPFSNGCGFDWIFVPYNFKHEERRELFIRRLQGEFPCLTNEVFDDFLNDLQKKSAFALDVLCEAACSSRDPEKIGKKIKKIYKELTGKDSINENSMLLYSGPRSKKHPYFYSCFYWRNTFKIFPFNCDRIRERVGCIYTGDANLKDDEMLRAFKASMKSFGDRVGTMQIPHHGSFNNYSKEIFDIFKKPLVCPISHGIENKFNHPSIEVLLDIFNDKSFPVFQLQRILILSLLKK	.
.	GCA_021406655	JKG9	1	KLAEJH_04940	JAEMBH010000053.1	4985	6163	+	mmseq.000837.22272.5284	shell	MBL fold metallo-hydrolase	.	MBL fold metallo-hydrolase	.	RefSeq:WP_061156815.1,SO:0001217,UniParc:UPI000772918D,UniRef:UniRef100_UPI000772918D,UniRef:UniRef50_A0A0K2J663,UniRef:UniRef90_UPI000772918D	.	.	.	.	.	.	.	.	>mmseq.000837.22272.5284-JKG9-KLAEJH_04940@MIERIFYPVGQGAFYVEKHGKRNIVYDCGSTTSKSKVEKEKIIRDAFSKNETVDILFISHLDHDHVNMIPLLKDRVHIKRVVMPLLDPKEEAFLSFIYGDGNNYLVKLIRNPKGFFGEGTLITHVDSYKEGDDVDIPFEEVPTEMLKSGTPIPFSNGCGFDWIFVPYNFKHEERRELFIRRLQGEFPGLTNEVFDDFLNDLQKKSAFALDVLCEAACSSRDPEKIGKKIKKIYKELTGEDSINENSMLLYSGPRSKKYPYFYSCFYWRNTFKIFPFNCDRIRERVGCIYTGDANLKDDEMLRAFKASMKSFGDRVGTMQIPHHGSFNNYSKEIFDIFKKPLVCPISHGIENKFNHPSIEVLLDIFNDKSFPVSVTEDPDSKFIEEIYYYPFG	.
.	GCA_555555555	ATCC49417	1	NY151_03015	GCA_555555555_contig_1	713075	714247	+	mmseq.000837.22272.5284	shell	MBL fold metallo-hydrolase	.	MBL fold metallo-hydrolase	.	RefSeq:WP_077083851.1,SO:0001217,UniParc:UPI00097AED13,UniRef:UniRef100_UPI00097AED13,UniRef:UniRef50_A0A0K2J663,UniRef:UniRef90_UPI000772918D	.	.	.	.	.	.	.	.	>mmseq.000837.22272.5284-ATCC49417-NY151_03015@MIERIFYPVGQGAFYVEKHGKRNIVYDCGSTTSKSKVEKEKIIRDAFSKNETVDILFISHLDQDHVNMIPLLKDRVHIKRVVMPLLDPKEEAFLSFIYGDGNNYLVKLIRNPKGFFGEGTLITHVDSYKEGDDVDIPFEEVPTEMLKSGTPIPFSNGCGFDWIFVPYNFKHEERRELFIRRLQGEFPCLTNEVFDDFLNDLQKKSAFALDVLCEAACSSRDPEKIGKKIKKIYKELTGKDSINENSMLLYSGPRSKKHPYFYSCFYWRNTFKIFPFNCDRIRERVGCIYTGDANLKDDEMLRAFKASMKSFGDRVGTMQIPHHGSFNNYSKEIFDIFKKPLVCPISHGIENKFNHPSIEVLLDIFNDKSFPVSVTEDPDSKFVEEIEVKK	.
.	GCA_000467795	F0568	1	OEKNOC_02955	KI258886.1	4866	6044	+	mmseq.000837.22272.5284	shell	MBL fold metallo-hydrolase	.	MBL fold metallo-hydrolase	.	RefSeq:WP_021662062.1,SO:0001217,UniParc:UPI0003AD55E4,UniRef:UniRef100_UPI0003AD55E4,UniRef:UniRef50_A0A0K2J663,UniRef:UniRef90_UPI000772918D	.	.	.	.	.	.	.	.	>mmseq.000837.22272.5284-F0568-OEKNOC_02955@MIERIFYPVGQGAFYVEKHGDKNIVYDCGSTTSKSKVEKEKIIRDAFSKNETVDILFISHLDQDHVNMIPLLKDRVHIKRVVMPLLDPKEEAFLSFIYGDGNNYLVKLIRNPKGFFGEGTLITHVDSYKEGDDVDIPFEEVPTEMLKSGTPIPFSNGCGFDWIFVPYNFKHEERRELFIRRLQGEFPCLTNEVFDDFLNDLQKKSAFALDVLCEAACSSRDPEKIGKKIKKIYKELTGKDSINENSMLLYSGPRSKKHPYFYSCFYWRNTFKIFPFNCDRIRERVGCIYTGDANLKDDEMLRAFKASMKSFGDRVGTMQIPHHGSFKNYSKEIFDIFKRPLVCPISHGIENKFNHPSIEVLLDIFNDKSFPVSVTEDPDSKFIEEIYYYPFG	.
.	GCA_018141805	GMU202011	1	BPGMMO_02155	CP073348.1	488786	488896	+	mmseq.000837.22272.5285	cloud	hypothetical protein	.	hypothetical protein	.	.	.	.	CP073348.1_RGP_7	.	.	.	.	.	>mmseq.000837.22272.5285-GMU202011-BPGMMO_02155@MILAHLHRDIQRKREERTGAIDDNTANNITTSGDTF	.
.	GCA_018141805	GMU202011	1	BPGMMO_08345	CP073348.1	1911555	1911665	-	mmseq.000837.22272.5285	cloud	hypothetical protein	.	hypothetical protein	.	.	.	.	CP073348.1_RGP_3	.	.	.	.	.	>mmseq.000837.22272.5285-GMU202011-BPGMMO_08345@MILAHLHRDIQRKREERTGAIDDNTANNITTSGDTF	.
.	GCA_002529205	WW5019	1	IJHBOL_08380	NSLM01000061.1	536	646	-	mmseq.000837.22272.5285	cloud	hypothetical protein	.	hypothetical protein	.	.	.	.	.	.	.	.	.	.	>mmseq.000837.22272.5285-WW5019-IJHBOL_08380@MILAHLHRDIQRKREERTGAIDHNTANNITTSGDTF	.
.	GCA_000467795	F0568	1	OEKNOC_02990	KI258888.1	337	447	+	mmseq.000837.22272.5285	cloud	hypothetical protein	.	hypothetical protein	.	.	.	.	.	.	.	.	.	.	>mmseq.000837.22272.5285-F0568-OEKNOC_02990@MILAHLHRDIQRKREERTGAIDHNTANNITTSGDTF	.
.	GCA_000467835	F0570	1	OJLJEK_03850	KI259154.1	596	706	-	mmseq.000837.22272.5285	cloud	hypothetical protein	.	hypothetical protein	.	.	.	.	.	.	.	.	.	.	>mmseq.000837.22272.5285-F0570-OJLJEK_03850@MILAHLHRDIQRKREERTGAIDHNTANNITTSGDTF	.
.	GCA_000467995	W4087	1	PDDLMP_03490	KI260225.1	536	646	-	mmseq.000837.22272.5285	cloud	hypothetical protein	.	hypothetical protein	.	.	.	.	.	.	.	.	.	.	>mmseq.000837.22272.5285-W4087-PDDLMP_03490@MILAHLHRDIQRKREERTGAIDHNTANNITTSGDTF	.
.	GCA_002529345	WW2952	1	ABDNHC_03790	NSLQ01000025.1	22106	22423	+	mmseq.000837.22272.5286	persistent	FeS assembly SUF system protein	paaD	FeS assembly SUF system protein	.	COG:COG2151,COG:O,RefSeq:WP_004584719.1,SO:0001217,UniParc:UPI00001BEFAE,UniRef:UniRef100_A0A134DN06,UniRef:UniRef50_B2RLJ1,UniRef:UniRef90_B2RLJ1	.	.	.	.	.	.	.	.	>mmseq.000837.22272.5286-WW2952-ABDNHC_03790@MNNEFLQTEEDIVRMLRTVYDPEIPVNVYDLGLIYNVDVGADGFVTVTMTLTAPNCPAADFIIEDVRMKVESVKGVKGVKIDLTFEPEWNKDMMSEEAMLELGFL	.
.	GCA_002204455	KCOM2797	1	ABJICG_03230	NHRU01000013.1	7175	7492	-	mmseq.000837.22272.5286	persistent	FeS assembly SUF system protein	paaD	FeS assembly SUF system protein	.	COG:COG2151,COG:O,RefSeq:WP_004584719.1,SO:0001217,UniParc:UPI00001BEFAE,UniRef:UniRef100_A0A134DN06,UniRef:UniRef50_B2RLJ1,UniRef:UniRef90_B2RLJ1	.	.	.	.	.	.	.	.	>mmseq.000837.22272.5286-KCOM2797-ABJICG_03230@MNNEFLQTEEDIVRMLRTVYDPEIPVNVYDLGLIYNVDVGADGFVTVTMTLTAPNCPAADFIIEDVRMKVESVKGVKGVKIDLTFEPEWNKDMMSEEAMLELGFL	.
.	GCA_002529365	WW3102	1	ACILLP_04985	NSLO01000002.1	163337	163654	+	mmseq.000837.22272.5286	persistent	FeS assembly SUF system protein	paaD	FeS assembly SUF system protein	.	COG:COG2151,COG:O,RefSeq:WP_004584719.1,SO:0001217,UniParc:UPI00001BEFAE,UniRef:UniRef100_A0A134DN06,UniRef:UniRef50_B2RLJ1,UniRef:UniRef90_B2RLJ1	.	.	.	.	.	.	.	.	>mmseq.000837.22272.5286-WW3102-ACILLP_04985@MNNEFLQTEEDIVRMLRTVYDPEIPVNVYDLGLIYNVDVGADGFVTVTMTLTAPNCPAADFIIEDVRMKVESVKGVKGVKIDLTFEPEWNKDMMSEEAMLELGFL	.
.	GCA_023822445	W50_BE1	0.W50	AGAIJH_08160	CP092049.1	1865409	1865726	+	mmseq.000837.22272.5286	persistent	FeS assembly SUF system protein	paaD	FeS assembly SUF system protein	.	COG:COG2151,COG:O,RefSeq:WP_004584719.1,SO:0001217,UniParc:UPI00001BEFAE,UniRef:UniRef100_A0A134DN06,UniRef:UniRef50_B2RLJ1,UniRef:UniRef90_B2RLJ1	.	.	.	.	.	.	.	.	>mmseq.000837.22272.5286-W50_BE1-AGAIJH_08160@MNNEFLQTEEDIVRMLRTVYDPEIPVNVYDLGLIYNVDVGADGFVTVTMTLTAPNCPAADFIIEDVRMKVESVKGVKGVKIDLTFEPEWNKDMMSEEAMLELGFL	.
.	GCA_021406845	222	1	ALKNHL_09180	JAEMBR010000030.1	22537	22854	+	mmseq.000837.22272.5286	persistent	FeS assembly SUF system protein	paaD	FeS assembly SUF system protein	.	COG:COG2151,COG:O,RefSeq:WP_004584719.1,SO:0001217,UniParc:UPI00001BEFAE,UniRef:UniRef100_A0A134DN06,UniRef:UniRef50_B2RLJ1,UniRef:UniRef90_B2RLJ1	.	.	.	.	.	.	.	.	>mmseq.000837.22272.5286-222-ALKNHL_09180@MNNEFLQTEEDIVRMLRTVYDPEIPVNVYDLGLIYNVDVGADGFVTVTMTLTAPNCPAADFIIEDVRMKVESVKGVKGVKIDLTFEPEWNKDMMSEEAMLELGFL	.
.	GCA_000503975	SJD2	1	ALOHMM_08205	KI629927.1	8533	8850	-	mmseq.000837.22272.5286	persistent	FeS assembly SUF system protein	paaD	FeS assembly SUF system protein	.	COG:COG2151,COG:O,RefSeq:WP_004584719.1,SO:0001217,UniParc:UPI00001BEFAE,UniRef:UniRef100_A0A134DN06,UniRef:UniRef50_B2RLJ1,UniRef:UniRef90_B2RLJ1	.	.	.	.	.	.	.	.	>mmseq.000837.22272.5286-SJD2-ALOHMM_08205@MNNEFLQTEEDIVRMLRTVYDPEIPVNVYDLGLIYNVDVGADGFVTVTMTLTAPNCPAADFIIEDVRMKVESVKGVKGVKIDLTFEPEWNKDMMSEEAMLELGFL	.
.	GCA_002754055	KCOM2804	1	BAOJBJ_03690	CP024593.1	842617	842934	+	mmseq.000837.22272.5286	persistent	FeS assembly SUF system protein	paaD	FeS assembly SUF system protein	.	COG:COG2151,COG:O,RefSeq:WP_004584719.1,SO:0001217,UniParc:UPI00001BEFAE,UniRef:UniRef100_A0A134DN06,UniRef:UniRef50_B2RLJ1,UniRef:UniRef90_B2RLJ1	.	.	.	.	.	.	.	.	>mmseq.000837.22272.5286-KCOM2804-BAOJBJ_03690@MNNEFLQTEEDIVRMLRTVYDPEIPVNVYDLGLIYNVDVGADGFVTVTMTLTAPNCPAADFIIEDVRMKVESVKGVKGVKIDLTFEPEWNKDMMSEEAMLELGFL	.
.	GCA_023822465	W50_BR1	0.W50	BENLHK_08165	CP092050.1	1865682	1865999	+	mmseq.000837.22272.5286	persistent	FeS assembly SUF system protein	paaD	FeS assembly SUF system protein	.	COG:COG2151,COG:O,RefSeq:WP_004584719.1,SO:0001217,UniParc:UPI00001BEFAE,UniRef:UniRef100_A0A134DN06,UniRef:UniRef50_B2RLJ1,UniRef:UniRef90_B2RLJ1	.	.	.	.	.	.	.	.	>mmseq.000837.22272.5286-W50_BR1-BENLHK_08165@MNNEFLQTEEDIVRMLRTVYDPEIPVNVYDLGLIYNVDVGADGFVTVTMTLTAPNCPAADFIIEDVRMKVESVKGVKGVKIDLTFEPEWNKDMMSEEAMLELGFL	.
.	GCA_021406645	B158	1	BIBBAP_00145	JAEMBJ010000041.1	10024	10341	+	mmseq.000837.22272.5286	persistent	FeS assembly SUF system protein	paaD	FeS assembly SUF system protein	.	COG:COG2151,COG:O,RefSeq:WP_004584719.1,SO:0001217,UniParc:UPI00001BEFAE,UniRef:UniRef100_A0A134DN06,UniRef:UniRef50_B2RLJ1,UniRef:UniRef90_B2RLJ1	.	.	.	.	.	.	.	.	>mmseq.000837.22272.5286-B158-BIBBAP_00145@MNNEFLQTEEDIVRMLRTVYDPEIPVNVYDLGLIYNVDVGADGFVTVTMTLTAPNCPAADFIIEDVRMKVESVKGVKGVKIDLTFEPEWNKDMMSEEAMLELGFL	.
.	GCA_018141805	GMU202011	1	BPGMMO_08245	CP073348.1	1894198	1894515	+	mmseq.000837.22272.5286	persistent	FeS assembly SUF system protein	paaD	FeS assembly SUF system protein	.	COG:COG2151,COG:O,RefSeq:WP_004584719.1,SO:0001217,UniParc:UPI00001BEFAE,UniRef:UniRef100_A0A134DN06,UniRef:UniRef50_B2RLJ1,UniRef:UniRef90_B2RLJ1	.	.	.	.	.	.	.	.	>mmseq.000837.22272.5286-GMU202011-BPGMMO_08245@MNNEFLQTEEDIVRMLRTVYDPEIPVNVYDLGLIYNVDVGADGFVTVTMTLTAPNCPAADFIIEDVRMKVESVKGVKGVKIDLTFEPEWNKDMMSEEAMLELGFL	.
.	GCA_000010505	ATCC33277	0.ATCC33277	BPIAKI_08335	AP009380.1	1918992	1919309	+	mmseq.000837.22272.5286	persistent	FeS assembly SUF system protein	paaD	FeS assembly SUF system protein	.	COG:COG2151,COG:O,RefSeq:WP_012458481.1,SO:0001217,UniParc:UPI000174FCE7,UniRef:UniRef100_B2RLJ1,UniRef:UniRef50_B2RLJ1,UniRef:UniRef90_B2RLJ1	.	.	.	.	.	.	.	.	>mmseq.000837.22272.5286-ATCC33277-BPIAKI_08335@MNNEFLQTEEDIVRMLRTVYDPEIPVNVYDLGLIYNVDAGADGFVTVTMTLTAPNCPAADFIIEDVRMKVESVKGVKGVKIDLTFEPEWNKDMMSEEAMLELGFL	.
.	GCA_900157285	13_1	1	CBJFEG_03320	FUGG01000012.1	62911	63228	-	mmseq.000837.22272.5286	persistent	FeS assembly SUF system protein	paaD	FeS assembly SUF system protein	.	COG:COG2151,COG:O,RefSeq:WP_004584719.1,SO:0001217,UniParc:UPI00001BEFAE,UniRef:UniRef100_A0A134DN06,UniRef:UniRef50_B2RLJ1,UniRef:UniRef90_B2RLJ1	.	.	.	.	.	.	.	.	>mmseq.000837.22272.5286-13_1-CBJFEG_03320@MNNEFLQTEEDIVRMLRTVYDPEIPVNVYDLGLIYNVDVGADGFVTVTMTLTAPNCPAADFIIEDVRMKVESVKGVKGVKIDLTFEPEWNKDMMSEEAMLELGFL	.
.	GCA_900157295	11A	1	CBNBBD_02695	FUFE01000056.1	6654	6971	-	mmseq.000837.22272.5286	persistent	FeS assembly SUF system protein	paaD	FeS assembly SUF system protein	.	COG:COG2151,COG:O,RefSeq:WP_004584719.1,SO:0001217,UniParc:UPI00001BEFAE,UniRef:UniRef100_A0A134DN06,UniRef:UniRef50_B2RLJ1,UniRef:UniRef90_B2RLJ1	.	.	.	.	.	.	.	.	>mmseq.000837.22272.5286-11A-CBNBBD_02695@MNNEFLQTEEDIVRMLRTVYDPEIPVNVYDLGLIYNVDVGADGFVTVTMTLTAPNCPAADFIIEDVRMKVESVKGVKGVKIDLTFEPEWNKDMMSEEAMLELGFL	.
.	GCA_001274615	AJW4	1	CELAOB_08020	CP011996.1	1842415	1842732	+	mmseq.000837.22272.5286	persistent	FeS assembly SUF system protein	paaD	FeS assembly SUF system protein	.	COG:COG2151,COG:O,RefSeq:WP_004584719.1,SO:0001217,UniParc:UPI00001BEFAE,UniRef:UniRef100_A0A134DN06,UniRef:UniRef50_B2RLJ1,UniRef:UniRef90_B2RLJ1	.	.	.	.	.	.	.	.	>mmseq.000837.22272.5286-AJW4-CELAOB_08020@MNNEFLQTEEDIVRMLRTVYDPEIPVNVYDLGLIYNVDVGADGFVTVTMTLTAPNCPAADFIIEDVRMKVESVKGVKGVKIDLTFEPEWNKDMMSEEAMLELGFL	.
.	GCA_900157255	ATCC49417	0.ATCC49417	CELFKG_06790	FUFH01000014.1	8909	9226	-	mmseq.000837.22272.5286	persistent	FeS assembly SUF system protein	paaD	FeS assembly SUF system protein	.	COG:COG2151,COG:O,RefSeq:WP_004584719.1,SO:0001217,UniParc:UPI00001BEFAE,UniRef:UniRef100_A0A134DN06,UniRef:UniRef50_B2RLJ1,UniRef:UniRef90_B2RLJ1	.	.	.	.	.	.	.	.	>mmseq.000837.22272.5286-ATCC49417-CELFKG_06790@MNNEFLQTEEDIVRMLRTVYDPEIPVNVYDLGLIYNVDVGADGFVTVTMTLTAPNCPAADFIIEDVRMKVESVKGVKGVKIDLTFEPEWNKDMMSEEAMLELGFL	.
.	GCA_001553795	MP4_504	1	CHHLLH_07595	LOEL01000041.1	6608	6925	-	mmseq.000837.22272.5286	persistent	FeS assembly SUF system protein	paaD	FeS assembly SUF system protein	.	COG:COG2151,COG:O,RefSeq:WP_004584719.1,SO:0001217,UniParc:UPI00001BEFAE,UniRef:UniRef100_A0A134DN06,UniRef:UniRef50_B2RLJ1,UniRef:UniRef90_B2RLJ1	.	.	.	.	.	.	.	.	>mmseq.000837.22272.5286-MP4_504-CHHLLH_07595@MNNEFLQTEEDIVRMLRTVYDPEIPVNVYDLGLIYNVDVGADGFVTVTMTLTAPNCPAADFIIEDVRMKVESVKGVKGVKIDLTFEPEWNKDMMSEEAMLELGFL	.
.	GCA_002529285	WW2931	1	CPDFBG_00735	NSLR01000012.1	53698	54015	+	mmseq.000837.22272.5286	persistent	FeS assembly SUF system protein	paaD	FeS assembly SUF system protein	.	COG:COG2151,COG:O,RefSeq:WP_004584719.1,SO:0001217,UniParc:UPI00001BEFAE,UniRef:UniRef100_A0A134DN06,UniRef:UniRef50_B2RLJ1,UniRef:UniRef90_B2RLJ1	.	.	.	.	.	.	.	.	>mmseq.000837.22272.5286-WW2931-CPDFBG_00735@MNNEFLQTEEDIVRMLRTVYDPEIPVNVYDLGLIYNVDVGADGFVTVTMTLTAPNCPAADFIIEDVRMKVESVKGVKGVKIDLTFEPEWNKDMMSEEAMLELGFL	.
.	GCA_021406785	1436	1	DBINCG_06200	JAEMBQ010000028.1	8958	9275	-	mmseq.000837.22272.5286	persistent	FeS assembly SUF system protein	paaD	FeS assembly SUF system protein	.	COG:COG2151,COG:O,RefSeq:WP_004584719.1,SO:0001217,UniParc:UPI00001BEFAE,UniRef:UniRef100_A0A134DN06,UniRef:UniRef50_B2RLJ1,UniRef:UniRef90_B2RLJ1	.	.	.	.	.	.	.	.	>mmseq.000837.22272.5286-1436-DBINCG_06200@MNNEFLQTEEDIVRMLRTVYDPEIPVNVYDLGLIYNVDVGADGFVTVTMTLTAPNCPAADFIIEDVRMKVESVKGVKGVKIDLTFEPEWNKDMMSEEAMLELGFL	.
.	GCA_021406795	D83T3	1	DBKMMK_00880	JAEMBP010000052.1	6628	6945	-	mmseq.000837.22272.5286	persistent	FeS assembly SUF system protein	paaD	FeS assembly SUF system protein	.	COG:COG2151,COG:O,RefSeq:WP_004584719.1,SO:0001217,UniParc:UPI00001BEFAE,UniRef:UniRef100_A0A134DN06,UniRef:UniRef50_B2RLJ1,UniRef:UniRef90_B2RLJ1	.	.	.	.	.	.	.	.	>mmseq.000837.22272.5286-D83T3-DBKMMK_00880@MNNEFLQTEEDIVRMLRTVYDPEIPVNVYDLGLIYNVDVGADGFVTVTMTLTAPNCPAADFIIEDVRMKVESVKGVKGVKIDLTFEPEWNKDMMSEEAMLELGFL	.
.	GCA_018141765	LyG_1	1	DDLCJE_02085	CP073349.1	449945	450262	+	mmseq.000837.22272.5286	persistent	FeS assembly SUF system protein	paaD	FeS assembly SUF system protein	.	COG:COG2151,COG:O,RefSeq:WP_004584719.1,SO:0001217,UniParc:UPI00001BEFAE,UniRef:UniRef100_A0A134DN06,UniRef:UniRef50_B2RLJ1,UniRef:UniRef90_B2RLJ1	.	.	.	.	.	.	.	.	>mmseq.000837.22272.5286-LyG_1-DDLCJE_02085@MNNEFLQTEEDIVRMLRTVYDPEIPVNVYDLGLIYNVDVGADGFVTVTMTLTAPNCPAADFIIEDVRMKVESVKGVKGVKIDLTFEPEWNKDMMSEEAMLELGFL	.
.	GCA_002529425	WW2096	1	DEBNHJ_03245	NSLX01000024.1	10070	10387	+	mmseq.000837.22272.5286	persistent	FeS assembly SUF system protein	paaD	FeS assembly SUF system protein	.	COG:COG2151,COG:O,RefSeq:WP_004584719.1,SO:0001217,UniParc:UPI00001BEFAE,UniRef:UniRef100_A0A134DN06,UniRef:UniRef50_B2RLJ1,UniRef:UniRef90_B2RLJ1	.	.	.	.	.	.	.	.	>mmseq.000837.22272.5286-WW2096-DEBNHJ_03245@MNNEFLQTEEDIVRMLRTVYDPEIPVNVYDLGLIYNVDVGADGFVTVTMTLTAPNCPAADFIIEDVRMKVESVKGVKGVKIDLTFEPEWNKDMMSEEAMLELGFL	.
.	GCA_021406745	B42	1	DFHDII_09990	JAEMBK010000047.1	6607	6924	-	mmseq.000837.22272.5286	persistent	FeS assembly SUF system protein	paaD	FeS assembly SUF system protein	.	COG:COG2151,COG:O,RefSeq:WP_004584719.1,SO:0001217,UniParc:UPI00001BEFAE,UniRef:UniRef100_A0A134DN06,UniRef:UniRef50_B2RLJ1,UniRef:UniRef90_B2RLJ1	.	.	.	.	.	.	.	.	>mmseq.000837.22272.5286-B42-DFHDII_09990@MNNEFLQTEEDIVRMLRTVYDPEIPVNVYDLGLIYNVDVGADGFVTVTMTLTAPNCPAADFIIEDVRMKVESVKGVKGVKIDLTFEPEWNKDMMSEEAMLELGFL	.
.	GCA_000739415	HG66	1	DKAHGB_10520	CP007756.1	2416891	2417208	+	mmseq.000837.22272.5286	persistent	FeS assembly SUF system protein	paaD	FeS assembly SUF system protein	.	COG:COG2151,COG:O,RefSeq:WP_004584719.1,SO:0001217,UniParc:UPI00001BEFAE,UniRef:UniRef100_A0A134DN06,UniRef:UniRef50_B2RLJ1,UniRef:UniRef90_B2RLJ1	.	.	.	.	.	.	.	.	>mmseq.000837.22272.5286-HG66-DKAHGB_10520@MNNEFLQTEEDIVRMLRTVYDPEIPVNVYDLGLIYNVDVGADGFVTVTMTLTAPNCPAADFIIEDVRMKVESVKGVKGVKIDLTFEPEWNKDMMSEEAMLELGFL	.
.	GCA_002208045	SJD12	1	DLMHKF_06830	KZ254014.1	9556	9873	+	mmseq.000837.22272.5286	persistent	FeS assembly SUF system protein	paaD	FeS assembly SUF system protein	.	COG:COG2151,COG:O,RefSeq:WP_004584719.1,SO:0001217,UniParc:UPI00001BEFAE,UniRef:UniRef100_A0A134DN06,UniRef:UniRef50_B2RLJ1,UniRef:UniRef90_B2RLJ1	.	.	.	.	.	.	.	.	>mmseq.000837.22272.5286-SJD12-DLMHKF_06830@MNNEFLQTEEDIVRMLRTVYDPEIPVNVYDLGLIYNVDVGADGFVTVTMTLTAPNCPAADFIIEDVRMKVESVKGVKGVKIDLTFEPEWNKDMMSEEAMLELGFL	.
.	GCA_000270225	TDC60	0.TDC60	EBIEGD_06205	AP012203.1	1402963	1403280	-	mmseq.000837.22272.5286	persistent	FeS assembly SUF system protein	paaD	FeS assembly SUF system protein	.	COG:COG2151,COG:O,RefSeq:WP_004584719.1,SO:0001217,UniParc:UPI00001BEFAE,UniRef:UniRef100_A0A134DN06,UniRef:UniRef50_B2RLJ1,UniRef:UniRef90_B2RLJ1	.	.	.	.	.	.	.	.	>mmseq.000837.22272.5286-TDC60-EBIEGD_06205@MNNEFLQTEEDIVRMLRTVYDPEIPVNVYDLGLIYNVDVGADGFVTVTMTLTAPNCPAADFIIEDVRMKVESVKGVKGVKIDLTFEPEWNKDMMSEEAMLELGFL	.
.	GCA_900157235	SU60	1	EBNECJ_00380	FUFI01000052.1	53402	53719	+	mmseq.000837.22272.5286	persistent	FeS assembly SUF system protein	paaD	FeS assembly SUF system protein	.	COG:COG2151,COG:O,RefSeq:WP_004584719.1,SO:0001217,UniParc:UPI00001BEFAE,UniRef:UniRef100_A0A134DN06,UniRef:UniRef50_B2RLJ1,UniRef:UniRef90_B2RLJ1	.	.	.	.	.	.	.	.	>mmseq.000837.22272.5286-SU60-EBNECJ_00380@MNNEFLQTEEDIVRMLRTVYDPEIPVNVYDLGLIYNVDVGADGFVTVTMTLTAPNCPAADFIIEDVRMKVESVKGVKGVKIDLTFEPEWNKDMMSEEAMLELGFL	.
.	GCA_021406705	TV14	1	ECNGJM_01040	JAEMBM010000056.1	2503	2820	+	mmseq.000837.22272.5286	persistent	FeS assembly SUF system protein	paaD	FeS assembly SUF system protein	.	COG:COG2151,COG:O,RefSeq:WP_004584719.1,SO:0001217,UniParc:UPI00001BEFAE,UniRef:UniRef100_A0A134DN06,UniRef:UniRef50_B2RLJ1,UniRef:UniRef90_B2RLJ1	.	.	.	.	.	.	.	.	>mmseq.000837.22272.5286-TV14-ECNGJM_01040@MNNEFLQTEEDIVRMLRTVYDPEIPVNVYDLGLIYNVDVGADGFVTVTMTLTAPNCPAADFIIEDVRMKVESVKGVKGVKIDLTFEPEWNKDMMSEEAMLELGFL	.
.	GCA_900157215	3_3	1	EDJJEK_03635	FUFB01000061.1	6917	7234	-	mmseq.000837.22272.5286	persistent	FeS assembly SUF system protein	paaD	FeS assembly SUF system protein	.	COG:COG2151,COG:O,RefSeq:WP_012458481.1,SO:0001217,UniParc:UPI000174FCE7,UniRef:UniRef100_B2RLJ1,UniRef:UniRef50_B2RLJ1,UniRef:UniRef90_B2RLJ1	.	.	.	.	.	.	.	.	>mmseq.000837.22272.5286-3_3-EDJJEK_03635@MNNEFLQTEEDIVRMLRTVYDPEIPVNVYDLGLIYNVDAGADGFVTVTMTLTAPNCPAADFIIEDVRMKVESVKGVKGVKIDLTFEPEWNKDMMSEEAMLELGFL	.
.	GCA_002753935	KCOM3131	1	EEHLOA_02760	CP024596.1	674550	674867	+	mmseq.000837.22272.5286	persistent	FeS assembly SUF system protein	paaD	FeS assembly SUF system protein	.	COG:COG2151,COG:O,RefSeq:WP_004584719.1,SO:0001217,UniParc:UPI00001BEFAE,UniRef:UniRef100_A0A134DN06,UniRef:UniRef50_B2RLJ1,UniRef:UniRef90_B2RLJ1	.	.	.	.	.	.	.	.	>mmseq.000837.22272.5286-KCOM3131-EEHLOA_02760@MNNEFLQTEEDIVRMLRTVYDPEIPVNVYDLGLIYNVDVGADGFVTVTMTLTAPNCPAADFIIEDVRMKVESVKGVKGVKIDLTFEPEWNKDMMSEEAMLELGFL	.
.	GCA_002892555	TDC60	1	EGHGLF_08215	CP025931.1	1875914	1876231	-	mmseq.000837.22272.5286	persistent	FeS assembly SUF system protein	paaD	FeS assembly SUF system protein	.	COG:COG2151,COG:O,RefSeq:WP_004584719.1,SO:0001217,UniParc:UPI00001BEFAE,UniRef:UniRef100_A0A134DN06,UniRef:UniRef50_B2RLJ1,UniRef:UniRef90_B2RLJ1	.	.	.	.	.	.	.	.	>mmseq.000837.22272.5286-TDC60-EGHGLF_08215@MNNEFLQTEEDIVRMLRTVYDPEIPVNVYDLGLIYNVDVGADGFVTVTMTLTAPNCPAADFIIEDVRMKVESVKGVKGVKIDLTFEPEWNKDMMSEEAMLELGFL	.
.	GCA_002754115	KCOM2796	1	EIGBFJ_02265	CP024597.1	532432	532749	+	mmseq.000837.22272.5286	persistent	FeS assembly SUF system protein	paaD	FeS assembly SUF system protein	.	COG:COG2151,COG:O,RefSeq:WP_004584719.1,SO:0001217,UniParc:UPI00001BEFAE,UniRef:UniRef100_A0A134DN06,UniRef:UniRef50_B2RLJ1,UniRef:UniRef90_B2RLJ1	.	.	.	.	.	.	.	.	>mmseq.000837.22272.5286-KCOM2796-EIGBFJ_02265@MNNEFLQTEEDIVRMLRTVYDPEIPVNVYDLGLIYNVDVGADGFVTVTMTLTAPNCPAADFIIEDVRMKVESVKGVKGVKIDLTFEPEWNKDMMSEEAMLELGFL	.
.	GCA_002753955	KCOM2799	1	EJDCDG_05660	CP024601.1	1260218	1260535	+	mmseq.000837.22272.5286	persistent	FeS assembly SUF system protein	paaD	FeS assembly SUF system protein	.	COG:COG2151,COG:O,RefSeq:WP_004584719.1,SO:0001217,UniParc:UPI00001BEFAE,UniRef:UniRef100_A0A134DN06,UniRef:UniRef50_B2RLJ1,UniRef:UniRef90_B2RLJ1	.	.	.	.	.	.	.	.	>mmseq.000837.22272.5286-KCOM2799-EJDCDG_05660@MNNEFLQTEEDIVRMLRTVYDPEIPVNVYDLGLIYNVDVGADGFVTVTMTLTAPNCPAADFIIEDVRMKVESVKGVKGVKIDLTFEPEWNKDMMSEEAMLELGFL	.
.	GCA_021406725	Kyudai_3	1	EKGNAF_05265	JAEMBO010000023.1	22893	23210	+	mmseq.000837.22272.5286	persistent	FeS assembly SUF system protein	paaD	FeS assembly SUF system protein	.	COG:COG2151,COG:O,RefSeq:WP_004584719.1,SO:0001217,UniParc:UPI00001BEFAE,UniRef:UniRef100_A0A134DN06,UniRef:UniRef50_B2RLJ1,UniRef:UniRef90_B2RLJ1	.	.	.	.	.	.	.	.	>mmseq.000837.22272.5286-Kyudai_3-EKGNAF_05265@MNNEFLQTEEDIVRMLRTVYDPEIPVNVYDLGLIYNVDVGADGFVTVTMTLTAPNCPAADFIIEDVRMKVESVKGVKGVKIDLTFEPEWNKDMMSEEAMLELGFL	.
.	GCA_001263815	A7436	1	EMNIEE_08280	CP011995.1	1887983	1888300	+	mmseq.000837.22272.5286	persistent	FeS assembly SUF system protein	paaD	FeS assembly SUF system protein	.	COG:COG2151,COG:O,RefSeq:WP_004584719.1,SO:0001217,UniParc:UPI00001BEFAE,UniRef:UniRef100_A0A134DN06,UniRef:UniRef50_B2RLJ1,UniRef:UniRef90_B2RLJ1	.	.	.	.	.	.	.	.	>mmseq.000837.22272.5286-A7436-EMNIEE_08280@MNNEFLQTEEDIVRMLRTVYDPEIPVNVYDLGLIYNVDVGADGFVTVTMTLTAPNCPAADFIIEDVRMKVESVKGVKGVKIDLTFEPEWNKDMMSEEAMLELGFL	.
.	GCA_002206065	SJD5	1	EONHNM_01815	ASYN01000046.1	22069	22386	+	mmseq.000837.22272.5286	persistent	FeS assembly SUF system protein	paaD	FeS assembly SUF system protein	.	COG:COG2151,COG:O,RefSeq:WP_004584719.1,SO:0001217,UniParc:UPI00001BEFAE,UniRef:UniRef100_A0A134DN06,UniRef:UniRef50_B2RLJ1,UniRef:UniRef90_B2RLJ1	.	.	.	.	.	.	.	.	>mmseq.000837.22272.5286-SJD5-EONHNM_01815@MNNEFLQTEEDIVRMLRTVYDPEIPVNVYDLGLIYNVDVGADGFVTVTMTLTAPNCPAADFIIEDVRMKVESVKGVKGVKIDLTFEPEWNKDMMSEEAMLELGFL	.
.	GCA_021406685	1439	1	FAOOGE_03090	JAEMBL010000047.1	6608	6925	-	mmseq.000837.22272.5286	persistent	FeS assembly SUF system protein	paaD	FeS assembly SUF system protein	.	COG:COG2151,COG:O,RefSeq:WP_004584719.1,SO:0001217,UniParc:UPI00001BEFAE,UniRef:UniRef100_A0A134DN06,UniRef:UniRef50_B2RLJ1,UniRef:UniRef90_B2RLJ1	.	.	.	.	.	.	.	.	>mmseq.000837.22272.5286-1439-FAOOGE_03090@MNNEFLQTEEDIVRMLRTVYDPEIPVNVYDLGLIYNVDVGADGFVTVTMTLTAPNCPAADFIIEDVRMKVESVKGVKGVKIDLTFEPEWNKDMMSEEAMLELGFL	.
.	GCA_002529185	WW2866	1	FBOPMI_04365	NSLV01000028.1	22130	22447	+	mmseq.000837.22272.5286	persistent	FeS assembly SUF system protein	paaD	FeS assembly SUF system protein	.	COG:COG2151,COG:O,RefSeq:WP_004584719.1,SO:0001217,UniParc:UPI00001BEFAE,UniRef:UniRef100_A0A134DN06,UniRef:UniRef50_B2RLJ1,UniRef:UniRef90_B2RLJ1	.	.	.	.	.	.	.	.	>mmseq.000837.22272.5286-WW2866-FBOPMI_04365@MNNEFLQTEEDIVRMLRTVYDPEIPVNVYDLGLIYNVDVGADGFVTVTMTLTAPNCPAADFIIEDVRMKVESVKGVKGVKIDLTFEPEWNKDMMSEEAMLELGFL	.
.	GCA_002753975	KCOM2801	1	FFHFOF_02685	CP024600.1	611872	612189	-	mmseq.000837.22272.5286	persistent	FeS assembly SUF system protein	paaD	FeS assembly SUF system protein	.	COG:COG2151,COG:O,RefSeq:WP_004584719.1,SO:0001217,UniParc:UPI00001BEFAE,UniRef:UniRef100_A0A134DN06,UniRef:UniRef50_B2RLJ1,UniRef:UniRef90_B2RLJ1	.	.	.	.	.	.	.	.	>mmseq.000837.22272.5286-KCOM2801-FFHFOF_02685@MNNEFLQTEEDIVRMLRTVYDPEIPVNVYDLGLIYNVDVGADGFVTVTMTLTAPNCPAADFIIEDVRMKVESVKGVKGVKIDLTFEPEWNKDMMSEEAMLELGFL	.
.	GCA_001297745	Ando	1	FHNEMO_06120	BCBV01000064.1	18627	18944	-	mmseq.000837.22272.5286	persistent	FeS assembly SUF system protein	paaD	FeS assembly SUF system protein	.	COG:COG2151,COG:O,RefSeq:WP_004584719.1,SO:0001217,UniParc:UPI00001BEFAE,UniRef:UniRef100_A0A134DN06,UniRef:UniRef50_B2RLJ1,UniRef:UniRef90_B2RLJ1	.	.	.	.	.	.	.	.	>mmseq.000837.22272.5286-Ando-FHNEMO_06120@MNNEFLQTEEDIVRMLRTVYDPEIPVNVYDLGLIYNVDVGADGFVTVTMTLTAPNCPAADFIIEDVRMKVESVKGVKGVKIDLTFEPEWNKDMMSEEAMLELGFL	.
.	GCA_000007585	W83	0.W83	FKAIPG_08175	AE015924.1	1866848	1867165	+	mmseq.000837.22272.5286	persistent	FeS assembly SUF system protein	paaD	FeS assembly SUF system protein	.	COG:COG2151,COG:O,RefSeq:WP_004584719.1,SO:0001217,UniParc:UPI00001BEFAE,UniRef:UniRef100_A0A134DN06,UniRef:UniRef50_B2RLJ1,UniRef:UniRef90_B2RLJ1	.	.	.	.	.	.	.	.	>mmseq.000837.22272.5286-W83-FKAIPG_08175@MNNEFLQTEEDIVRMLRTVYDPEIPVNVYDLGLIYNVDVGADGFVTVTMTLTAPNCPAADFIIEDVRMKVESVKGVKGVKIDLTFEPEWNKDMMSEEAMLELGFL	.
.	GCA_002754015	KCOM2802	1	GHBHDG_07565	CP024591.1	1725284	1725601	-	mmseq.000837.22272.5286	persistent	FeS assembly SUF system protein	paaD	FeS assembly SUF system protein	.	COG:COG2151,COG:O,RefSeq:WP_004584719.1,SO:0001217,UniParc:UPI00001BEFAE,UniRef:UniRef100_A0A134DN06,UniRef:UniRef50_B2RLJ1,UniRef:UniRef90_B2RLJ1	.	.	.	.	.	.	.	.	>mmseq.000837.22272.5286-KCOM2802-GHBHDG_07565@MNNEFLQTEEDIVRMLRTVYDPEIPVNVYDLGLIYNVDVGADGFVTVTMTLTAPNCPAADFIIEDVRMKVESVKGVKGVKIDLTFEPEWNKDMMSEEAMLELGFL	.
.	GCA_900157225	7BTORR	1	GHFIEJ_07430	FUFD01000026.1	101890	102207	+	mmseq.000837.22272.5286	persistent	FeS assembly SUF system protein	paaD	FeS assembly SUF system protein	.	COG:COG2151,COG:O,RefSeq:WP_004584719.1,SO:0001217,UniParc:UPI00001BEFAE,UniRef:UniRef100_A0A134DN06,UniRef:UniRef50_B2RLJ1,UniRef:UniRef90_B2RLJ1	.	.	.	.	.	.	.	.	>mmseq.000837.22272.5286-7BTORR-GHFIEJ_07430@MNNEFLQTEEDIVRMLRTVYDPEIPVNVYDLGLIYNVDVGADGFVTVTMTLTAPNCPAADFIIEDVRMKVESVKGVKGVKIDLTFEPEWNKDMMSEEAMLELGFL	.
.	GCA_900157275	84_3	1	GKIMDO_05990	FUFG01000012.1	22464	22781	+	mmseq.000837.22272.5286	persistent	FeS assembly SUF system protein	paaD	FeS assembly SUF system protein	.	COG:COG2151,COG:O,RefSeq:WP_004584719.1,SO:0001217,UniParc:UPI00001BEFAE,UniRef:UniRef100_A0A134DN06,UniRef:UniRef50_B2RLJ1,UniRef:UniRef90_B2RLJ1	.	.	.	.	.	.	.	.	>mmseq.000837.22272.5286-84_3-GKIMDO_05990@MNNEFLQTEEDIVRMLRTVYDPEIPVNVYDLGLIYNVDVGADGFVTVTMTLTAPNCPAADFIIEDVRMKVESVKGVKGVKIDLTFEPEWNKDMMSEEAMLELGFL	.
.	GCA_002754135	KCOM2798	1	GKKCCH_06270	CP024598.1	1387339	1387656	-	mmseq.000837.22272.5286	persistent	FeS assembly SUF system protein	paaD	FeS assembly SUF system protein	.	COG:COG2151,COG:O,RefSeq:WP_004584719.1,SO:0001217,UniParc:UPI00001BEFAE,UniRef:UniRef100_A0A134DN06,UniRef:UniRef50_B2RLJ1,UniRef:UniRef90_B2RLJ1	.	.	.	.	.	.	.	.	>mmseq.000837.22272.5286-KCOM2798-GKKCCH_06270@MNNEFLQTEEDIVRMLRTVYDPEIPVNVYDLGLIYNVDVGADGFVTVTMTLTAPNCPAADFIIEDVRMKVESVKGVKGVKIDLTFEPEWNKDMMSEEAMLELGFL	.
.	GCA_002529125	WW5127	1	HAJPHA_04455	NSLL01000025.1	22188	22505	+	mmseq.000837.22272.5286	persistent	FeS assembly SUF system protein	paaD	FeS assembly SUF system protein	.	COG:COG2151,COG:O,RefSeq:WP_004584719.1,SO:0001217,UniParc:UPI00001BEFAE,UniRef:UniRef100_A0A134DN06,UniRef:UniRef50_B2RLJ1,UniRef:UniRef90_B2RLJ1	.	.	.	.	.	.	.	.	>mmseq.000837.22272.5286-WW5127-HAJPHA_04455@MNNEFLQTEEDIVRMLRTVYDPEIPVNVYDLGLIYNVDVGADGFVTVTMTLTAPNCPAADFIIEDVRMKVESVKGVKGVKIDLTFEPEWNKDMMSEEAMLELGFL	.
.	GCA_002892595	W83	1	HCNEGF_08175	CP025932.1	1866847	1867164	+	mmseq.000837.22272.5286	persistent	FeS assembly SUF system protein	paaD	FeS assembly SUF system protein	.	COG:COG2151,COG:O,RefSeq:WP_004584719.1,SO:0001217,UniParc:UPI00001BEFAE,UniRef:UniRef100_A0A134DN06,UniRef:UniRef50_B2RLJ1,UniRef:UniRef90_B2RLJ1	.	.	.	.	.	.	.	.	>mmseq.000837.22272.5286-W83-HCNEGF_08175@MNNEFLQTEEDIVRMLRTVYDPEIPVNVYDLGLIYNVDVGADGFVTVTMTLTAPNCPAADFIIEDVRMKVESVKGVKGVKIDLTFEPEWNKDMMSEEAMLELGFL	.
.	GCA_002529145	WW3039	1	HHICDL_04360	NSLN01000028.1	22155	22472	+	mmseq.000837.22272.5286	persistent	FeS assembly SUF system protein	paaD	FeS assembly SUF system protein	.	COG:COG2151,COG:O,RefSeq:WP_004584719.1,SO:0001217,UniParc:UPI00001BEFAE,UniRef:UniRef100_A0A134DN06,UniRef:UniRef50_B2RLJ1,UniRef:UniRef90_B2RLJ1	.	.	.	.	.	.	.	.	>mmseq.000837.22272.5286-WW3039-HHICDL_04360@MNNEFLQTEEDIVRMLRTVYDPEIPVNVYDLGLIYNVDVGADGFVTVTMTLTAPNCPAADFIIEDVRMKVESVKGVKGVKIDLTFEPEWNKDMMSEEAMLELGFL	.
.	GCA_002754075	KCOM2805	1	HKBPCJ_09855	CP024594.1	2242256	2242573	+	mmseq.000837.22272.5286	persistent	FeS assembly SUF system protein	paaD	FeS assembly SUF system protein	.	COG:COG2151,COG:O,RefSeq:WP_004584719.1,SO:0001217,UniParc:UPI00001BEFAE,UniRef:UniRef100_A0A134DN06,UniRef:UniRef50_B2RLJ1,UniRef:UniRef90_B2RLJ1	.	.	.	.	.	.	.	.	>mmseq.000837.22272.5286-KCOM2805-HKBPCJ_09855@MNNEFLQTEEDIVRMLRTVYDPEIPVNVYDLGLIYNVDVGADGFVTVTMTLTAPNCPAADFIIEDVRMKVESVKGVKGVKIDLTFEPEWNKDMMSEEAMLELGFL	.
.	GCA_001314265	381	1	HKPNAE_08500	CP012889.1	1942976	1943293	+	mmseq.000837.22272.5286	persistent	FeS assembly SUF system protein	paaD	FeS assembly SUF system protein	.	COG:COG2151,COG:O,RefSeq:WP_012458481.1,SO:0001217,UniParc:UPI000174FCE7,UniRef:UniRef100_B2RLJ1,UniRef:UniRef50_B2RLJ1,UniRef:UniRef90_B2RLJ1	.	.	.	.	.	.	.	.	>mmseq.000837.22272.5286-381-HKPNAE_08500@MNNEFLQTEEDIVRMLRTVYDPEIPVNVYDLGLIYNVDAGADGFVTVTMTLTAPNCPAADFIIEDVRMKVESVKGVKGVKIDLTFEPEWNKDMMSEEAMLELGFL	.
.	GCA_002529215	WW2881	1	HLMMNC_06050	NSLU01000003.1	19166	19483	+	mmseq.000837.22272.5286	persistent	FeS assembly SUF system protein	paaD	FeS assembly SUF system protein	.	COG:COG2151,COG:O,RefSeq:WP_004584719.1,SO:0001217,UniParc:UPI00001BEFAE,UniRef:UniRef100_A0A134DN06,UniRef:UniRef50_B2RLJ1,UniRef:UniRef90_B2RLJ1	.	.	.	.	.	.	.	.	>mmseq.000837.22272.5286-WW2881-HLMMNC_06050@MNNEFLQTEEDIVRMLRTVYDPEIPVNVYDLGLIYNVDVGADGFVTVTMTLTAPNCPAADFIIEDVRMKVESVKGVKGVKIDLTFEPEWNKDMMSEEAMLELGFL	.
.	GCA_023822425	W50	1	HPGNOF_08190	CP092048.1	1867028	1867345	+	mmseq.000837.22272.5286	persistent	FeS assembly SUF system protein	paaD	FeS assembly SUF system protein	.	COG:COG2151,COG:O,RefSeq:WP_004584719.1,SO:0001217,UniParc:UPI00001BEFAE,UniRef:UniRef100_A0A134DN06,UniRef:UniRef50_B2RLJ1,UniRef:UniRef90_B2RLJ1	.	.	.	.	.	.	.	.	>mmseq.000837.22272.5286-W50-HPGNOF_08190@MNNEFLQTEEDIVRMLRTVYDPEIPVNVYDLGLIYNVDVGADGFVTVTMTLTAPNCPAADFIIEDVRMKVESVKGVKGVKIDLTFEPEWNKDMMSEEAMLELGFL	.
.	GCA_003862255	381OKJP	1	IBHOBD_05195	QPGS01000029.1	8626	8943	-	mmseq.000837.22272.5286	persistent	FeS assembly SUF system protein	paaD	FeS assembly SUF system protein	.	COG:COG2151,COG:O,RefSeq:WP_004584719.1,SO:0001217,UniParc:UPI00001BEFAE,UniRef:UniRef100_A0A134DN06,UniRef:UniRef50_B2RLJ1,UniRef:UniRef90_B2RLJ1	.	.	.	.	.	.	.	.	>mmseq.000837.22272.5286-381OKJP-IBHOBD_05195@MNNEFLQTEEDIVRMLRTVYDPEIPVNVYDLGLIYNVDVGADGFVTVTMTLTAPNCPAADFIIEDVRMKVESVKGVKGVKIDLTFEPEWNKDMMSEEAMLELGFL	.
.	GCA_000380305	JCVISC001	1	IENACH_06235	CM001843.1	1351336	1351653	-	mmseq.000837.22272.5286	persistent	FeS assembly SUF system protein	paaD	FeS assembly SUF system protein	.	COG:COG2151,COG:O,RefSeq:WP_004584719.1,SO:0001217,UniParc:UPI00001BEFAE,UniRef:UniRef100_A0A134DN06,UniRef:UniRef50_B2RLJ1,UniRef:UniRef90_B2RLJ1	.	.	.	.	.	.	.	.	>mmseq.000837.22272.5286-JCVISC001-IENACH_06235@MNNEFLQTEEDIVRMLRTVYDPEIPVNVYDLGLIYNVDVGADGFVTVTMTLTAPNCPAADFIIEDVRMKVESVKGVKGVKIDLTFEPEWNKDMMSEEAMLELGFL	.
.	GCA_001444325	A7A1_28	1	IHNDJA_08155	CP013131.1	1840110	1840427	+	mmseq.000837.22272.5286	persistent	FeS assembly SUF system protein	paaD	FeS assembly SUF system protein	.	COG:COG2151,COG:O,RefSeq:WP_004584719.1,SO:0001217,UniParc:UPI00001BEFAE,UniRef:UniRef100_A0A134DN06,UniRef:UniRef50_B2RLJ1,UniRef:UniRef90_B2RLJ1	.	.	.	.	.	.	.	.	>mmseq.000837.22272.5286-A7A1_28-IHNDJA_08155@MNNEFLQTEEDIVRMLRTVYDPEIPVNVYDLGLIYNVDVGADGFVTVTMTLTAPNCPAADFIIEDVRMKVESVKGVKGVKIDLTFEPEWNKDMMSEEAMLELGFL	.
.	GCA_002529205	WW5019	1	IJHBOL_03340	NSLM01000001.1	253854	254171	+	mmseq.000837.22272.5286	persistent	FeS assembly SUF system protein	paaD	FeS assembly SUF system protein	.	COG:COG2151,COG:O,RefSeq:WP_004584719.1,SO:0001217,UniParc:UPI00001BEFAE,UniRef:UniRef100_A0A134DN06,UniRef:UniRef50_B2RLJ1,UniRef:UniRef90_B2RLJ1	.	.	.	.	.	.	.	.	>mmseq.000837.22272.5286-WW5019-IJHBOL_03340@MNNEFLQTEEDIVRMLRTVYDPEIPVNVYDLGLIYNVDVGADGFVTVTMTLTAPNCPAADFIIEDVRMKVESVKGVKGVKIDLTFEPEWNKDMMSEEAMLELGFL	.
.	GCA_002754155	KCOM2800	1	IONLBC_06460	CP024599.1	1495559	1495876	-	mmseq.000837.22272.5286	persistent	FeS assembly SUF system protein	paaD	FeS assembly SUF system protein	.	COG:COG2151,COG:O,RefSeq:WP_004584719.1,SO:0001217,UniParc:UPI00001BEFAE,UniRef:UniRef100_A0A134DN06,UniRef:UniRef50_B2RLJ1,UniRef:UniRef90_B2RLJ1	.	.	.	.	.	.	.	.	>mmseq.000837.22272.5286-KCOM2800-IONLBC_06460@MNNEFLQTEEDIVRMLRTVYDPEIPVNVYDLGLIYNVDVGADGFVTVTMTLTAPNCPAADFIIEDVRMKVESVKGVKGVKIDLTFEPEWNKDMMSEEAMLELGFL	.
.	GCA_000271945	W50	0.W50	JFDOJN_01985	AJZS01000021.1	8577	8894	-	mmseq.000837.22272.5286	persistent	FeS assembly SUF system protein	paaD	FeS assembly SUF system protein	.	COG:COG2151,COG:O,RefSeq:WP_004584719.1,SO:0001217,UniParc:UPI00001BEFAE,UniRef:UniRef100_A0A134DN06,UniRef:UniRef50_B2RLJ1,UniRef:UniRef90_B2RLJ1	.	.	.	.	.	.	.	.	>mmseq.000837.22272.5286-W50-JFDOJN_01985@MNNEFLQTEEDIVRMLRTVYDPEIPVNVYDLGLIYNVDVGADGFVTVTMTLTAPNCPAADFIIEDVRMKVESVKGVKGVKIDLTFEPEWNKDMMSEEAMLELGFL	.
.	GCA_900157325	3A1	1	JKJEKO_06735	FUFC01000010.1	6966	7283	-	mmseq.000837.22272.5286	persistent	FeS assembly SUF system protein	paaD	FeS assembly SUF system protein	.	COG:COG2151,COG:O,RefSeq:WP_004584719.1,SO:0001217,UniParc:UPI00001BEFAE,UniRef:UniRef100_A0A134DN06,UniRef:UniRef50_B2RLJ1,UniRef:UniRef90_B2RLJ1	.	.	.	.	.	.	.	.	>mmseq.000837.22272.5286-3A1-JKJEKO_06735@MNNEFLQTEEDIVRMLRTVYDPEIPVNVYDLGLIYNVDVGADGFVTVTMTLTAPNCPAADFIIEDVRMKVESVKGVKGVKIDLTFEPEWNKDMMSEEAMLELGFL	.
.	GCA_021406735	Kyudai_4	1	JKJIFD_01115	JAEMBN010000025.1	21816	22133	+	mmseq.000837.22272.5286	persistent	FeS assembly SUF system protein	paaD	FeS assembly SUF system protein	.	COG:COG2151,COG:O,RefSeq:WP_088492668.1,SO:0001217,UniParc:UPI000B4E2518,UniRef:UniRef100_UPI000B4E2518,UniRef:UniRef50_B2RLJ1,UniRef:UniRef90_B2RLJ1	.	.	.	.	.	.	.	.	>mmseq.000837.22272.5286-Kyudai_4-JKJIFD_01115@MSNEFLQTEEDIVRMLRTVYDPEIPVNVYDLGLIYNVDVGADGFVTVTMTLTAPNCPAADFIIEDVRMKVESVKGVKGVKIDLTFEPEWNKDMMSEEAMLELGFL	.
.	GCA_000467975	F0566	1	KAMFML_04825	KI260072.1	9448	9765	+	mmseq.000837.22272.5286	persistent	FeS assembly SUF system protein	paaD	FeS assembly SUF system protein	.	COG:COG2151,COG:O,RefSeq:WP_004584719.1,SO:0001217,UniParc:UPI00001BEFAE,UniRef:UniRef100_A0A134DN06,UniRef:UniRef50_B2RLJ1,UniRef:UniRef90_B2RLJ1	.	.	.	.	.	.	.	.	>mmseq.000837.22272.5286-F0566-KAMFML_04825@MNNEFLQTEEDIVRMLRTVYDPEIPVNVYDLGLIYNVDVGADGFVTVTMTLTAPNCPAADFIIEDVRMKVESVKGVKGVKIDLTFEPEWNKDMMSEEAMLELGFL	.
.	GCA_002754035	KCOM2803	1	KIHLGF_01500	CP024592.1	350628	350945	-	mmseq.000837.22272.5286	persistent	FeS assembly SUF system protein	paaD	FeS assembly SUF system protein	.	COG:COG2151,COG:O,RefSeq:WP_004584719.1,SO:0001217,UniParc:UPI00001BEFAE,UniRef:UniRef100_A0A134DN06,UniRef:UniRef50_B2RLJ1,UniRef:UniRef90_B2RLJ1	.	.	.	.	.	.	.	.	>mmseq.000837.22272.5286-KCOM2803-KIHLGF_01500@MNNEFLQTEEDIVRMLRTVYDPEIPVNVYDLGLIYNVDVGADGFVTVTMTLTAPNCPAADFIIEDVRMKVESVKGVKGVKIDLTFEPEWNKDMMSEEAMLELGFL	.
.	GCA_021406655	JKG9	1	KLAEJH_01805	JAEMBH010000051.1	9692	10009	+	mmseq.000837.22272.5286	persistent	FeS assembly SUF system protein	paaD	FeS assembly SUF system protein	.	COG:COG2151,COG:O,RefSeq:WP_004584719.1,SO:0001217,UniParc:UPI00001BEFAE,UniRef:UniRef100_A0A134DN06,UniRef:UniRef50_B2RLJ1,UniRef:UniRef90_B2RLJ1	.	.	.	.	.	.	.	.	>mmseq.000837.22272.5286-JKG9-KLAEJH_01805@MNNEFLQTEEDIVRMLRTVYDPEIPVNVYDLGLIYNVDVGADGFVTVTMTLTAPNCPAADFIIEDVRMKVESVKGVKGVKIDLTFEPEWNKDMMSEEAMLELGFL	.
.	GCA_905372065	SRR9217400_mag_bin_3	1	LGEDPH_08310	CAJPNQ010000047.1	7226	7543	-	mmseq.000837.22272.5286	persistent	FeS assembly SUF system protein	paaD	FeS assembly SUF system protein	.	COG:COG2151,COG:O,RefSeq:WP_004584719.1,SO:0001217,UniParc:UPI00001BEFAE,UniRef:UniRef100_A0A134DN06,UniRef:UniRef50_B2RLJ1,UniRef:UniRef90_B2RLJ1	.	.	.	.	.	.	.	.	>mmseq.000837.22272.5286-SRR9217400_mag_bin_3-LGEDPH_08310@MNNEFLQTEEDIVRMLRTVYDPEIPVNVYDLGLIYNVDVGADGFVTVTMTLTAPNCPAADFIIEDVRMKVESVKGVKGVKIDLTFEPEWNKDMMSEEAMLELGFL	.
.	GCA_004214945	CP3	1	LGNDOI_06560	SGBA01000049.1	9972	10289	+	mmseq.000837.22272.5286	persistent	FeS assembly SUF system protein	paaD	FeS assembly SUF system protein	.	COG:COG2151,COG:O,RefSeq:WP_004584719.1,SO:0001217,UniParc:UPI00001BEFAE,UniRef:UniRef100_A0A134DN06,UniRef:UniRef50_B2RLJ1,UniRef:UniRef90_B2RLJ1	.	.	.	.	.	.	.	.	>mmseq.000837.22272.5286-CP3-LGNDOI_06560@MNNEFLQTEEDIVRMLRTVYDPEIPVNVYDLGLIYNVDVGADGFVTVTMTLTAPNCPAADFIIEDVRMKVESVKGVKGVKIDLTFEPEWNKDMMSEEAMLELGFL	.
.	GCA_002529155	WW2903	1	LJNFOJ_04545	NSLS01000024.1	8974	9291	-	mmseq.000837.22272.5286	persistent	FeS assembly SUF system protein	paaD	FeS assembly SUF system protein	.	COG:COG2151,COG:O,RefSeq:WP_004584719.1,SO:0001217,UniParc:UPI00001BEFAE,UniRef:UniRef100_A0A134DN06,UniRef:UniRef50_B2RLJ1,UniRef:UniRef90_B2RLJ1	.	.	.	.	.	.	.	.	>mmseq.000837.22272.5286-WW2903-LJNFOJ_04545@MNNEFLQTEEDIVRMLRTVYDPEIPVNVYDLGLIYNVDVGADGFVTVTMTLTAPNCPAADFIIEDVRMKVESVKGVKGVKIDLTFEPEWNKDMMSEEAMLELGFL	.
.	GCA_004214925	H3	1	LMBAAH_07740	SGAZ01000005.1	52896	53213	-	mmseq.000837.22272.5286	persistent	FeS assembly SUF system protein	paaD	FeS assembly SUF system protein	.	COG:COG2151,COG:O,RefSeq:WP_004584719.1,SO:0001217,UniParc:UPI00001BEFAE,UniRef:UniRef100_A0A134DN06,UniRef:UniRef50_B2RLJ1,UniRef:UniRef90_B2RLJ1	.	.	.	.	.	.	.	.	>mmseq.000837.22272.5286-H3-LMBAAH_07740@MNNEFLQTEEDIVRMLRTVYDPEIPVNVYDLGLIYNVDVGADGFVTVTMTLTAPNCPAADFIIEDVRMKVESVKGVKGVKIDLTFEPEWNKDMMSEEAMLELGFL	.
.	GCA_002529355	WW2885	1	LOBPAA_06645	NSLT01000044.1	10458	10775	+	mmseq.000837.22272.5286	persistent	FeS assembly SUF system protein	paaD	FeS assembly SUF system protein	.	COG:COG2151,COG:O,RefSeq:WP_088492668.1,SO:0001217,UniParc:UPI000B4E2518,UniRef:UniRef100_UPI000B4E2518,UniRef:UniRef50_B2RLJ1,UniRef:UniRef90_B2RLJ1	.	.	.	.	.	.	.	.	>mmseq.000837.22272.5286-WW2885-LOBPAA_06645@MSNEFLQTEEDIVRMLRTVYDPEIPVNVYDLGLIYNVDVGADGFVTVTMTLTAPNCPAADFIIEDVRMKVESVKGVKGVKIDLTFEPEWNKDMMSEEAMLELGFL	.
.	GCA_018141745	LyG_2	1	MCAPDE_02085	CP073350.1	449945	450262	+	mmseq.000837.22272.5286	persistent	FeS assembly SUF system protein	paaD	FeS assembly SUF system protein	.	COG:COG2151,COG:O,RefSeq:WP_004584719.1,SO:0001217,UniParc:UPI00001BEFAE,UniRef:UniRef100_A0A134DN06,UniRef:UniRef50_B2RLJ1,UniRef:UniRef90_B2RLJ1	.	.	.	.	.	.	.	.	>mmseq.000837.22272.5286-LyG_2-MCAPDE_02085@MNNEFLQTEEDIVRMLRTVYDPEIPVNVYDLGLIYNVDVGADGFVTVTMTLTAPNCPAADFIIEDVRMKVESVKGVKGVKIDLTFEPEWNKDMMSEEAMLELGFL	.
.	GCA_900157245	15_9	1	MENHHO_02835	FUGF01000050.1	188991	189308	+	mmseq.000837.22272.5286	persistent	FeS assembly SUF system protein	paaD	FeS assembly SUF system protein	.	COG:COG2151,COG:O,RefSeq:WP_004584719.1,SO:0001217,UniParc:UPI00001BEFAE,UniRef:UniRef100_A0A134DN06,UniRef:UniRef50_B2RLJ1,UniRef:UniRef90_B2RLJ1	.	.	.	.	.	.	.	.	>mmseq.000837.22272.5286-15_9-MENHHO_02835@MNNEFLQTEEDIVRMLRTVYDPEIPVNVYDLGLIYNVDVGADGFVTVTMTLTAPNCPAADFIIEDVRMKVESVKGVKGVKIDLTFEPEWNKDMMSEEAMLELGFL	.
.	GCA_002206105	SJD11	1	MHCBJE_05565	KZ248414.1	22016	22333	+	mmseq.000837.22272.5286	persistent	FeS assembly SUF system protein	paaD	FeS assembly SUF system protein	.	COG:COG2151,COG:O,RefSeq:WP_004584719.1,SO:0001217,UniParc:UPI00001BEFAE,UniRef:UniRef100_A0A134DN06,UniRef:UniRef50_B2RLJ1,UniRef:UniRef90_B2RLJ1	.	.	.	.	.	.	.	.	>mmseq.000837.22272.5286-SJD11-MHCBJE_05565@MNNEFLQTEEDIVRMLRTVYDPEIPVNVYDLGLIYNVDVGADGFVTVTMTLTAPNCPAADFIIEDVRMKVESVKGVKGVKIDLTFEPEWNKDMMSEEAMLELGFL	.
.	GCA_000467955	F0185	1	MLCHKK_09435	KI259971.1	21723	22040	+	mmseq.000837.22272.5286	persistent	FeS assembly SUF system protein	paaD	FeS assembly SUF system protein	.	COG:COG2151,COG:O,RefSeq:WP_004584719.1,SO:0001217,UniParc:UPI00001BEFAE,UniRef:UniRef100_A0A134DN06,UniRef:UniRef50_B2RLJ1,UniRef:UniRef90_B2RLJ1	.	.	.	.	.	.	.	.	>mmseq.000837.22272.5286-F0185-MLCHKK_09435@MNNEFLQTEEDIVRMLRTVYDPEIPVNVYDLGLIYNVDVGADGFVTVTMTLTAPNCPAADFIIEDVRMKVESVKGVKGVKIDLTFEPEWNKDMMSEEAMLELGFL	.
.	GCA_900157265	A7A1_28	0.A741_28	MPDJFF_07225	FUFF01000008.1	9807	10124	-	mmseq.000837.22272.5286	persistent	FeS assembly SUF system protein	paaD	FeS assembly SUF system protein	.	COG:COG2151,COG:O,RefSeq:WP_004584719.1,SO:0001217,UniParc:UPI00001BEFAE,UniRef:UniRef100_A0A134DN06,UniRef:UniRef50_B2RLJ1,UniRef:UniRef90_B2RLJ1	.	.	.	.	.	.	.	.	>mmseq.000837.22272.5286-A7A1_28-MPDJFF_07225@MNNEFLQTEEDIVRMLRTVYDPEIPVNVYDLGLIYNVDVGADGFVTVTMTLTAPNCPAADFIIEDVRMKVESVKGVKGVKIDLTFEPEWNKDMMSEEAMLELGFL	.
.	GCA_002754095	KCOM3001	1	NIDCDG_00720	CP024595.1	161014	161331	-	mmseq.000837.22272.5286	persistent	FeS assembly SUF system protein	paaD	FeS assembly SUF system protein	.	COG:COG2151,COG:O,RefSeq:WP_004584719.1,SO:0001217,UniParc:UPI00001BEFAE,UniRef:UniRef100_A0A134DN06,UniRef:UniRef50_B2RLJ1,UniRef:UniRef90_B2RLJ1	.	.	.	.	.	.	.	.	>mmseq.000837.22272.5286-KCOM3001-NIDCDG_00720@MNNEFLQTEEDIVRMLRTVYDPEIPVNVYDLGLIYNVDVGADGFVTVTMTLTAPNCPAADFIIEDVRMKVESVKGVKGVKIDLTFEPEWNKDMMSEEAMLELGFL	.
.	GCA_002529235	WW3040	1	NNMEFJ_06400	NSLP01000041.1	8973	9290	-	mmseq.000837.22272.5286	persistent	FeS assembly SUF system protein	paaD	FeS assembly SUF system protein	.	COG:COG2151,COG:O,RefSeq:WP_004584719.1,SO:0001217,UniParc:UPI00001BEFAE,UniRef:UniRef100_A0A134DN06,UniRef:UniRef50_B2RLJ1,UniRef:UniRef90_B2RLJ1	.	.	.	.	.	.	.	.	>mmseq.000837.22272.5286-WW3040-NNMEFJ_06400@MNNEFLQTEEDIVRMLRTVYDPEIPVNVYDLGLIYNVDVGADGFVTVTMTLTAPNCPAADFIIEDVRMKVESVKGVKGVKIDLTFEPEWNKDMMSEEAMLELGFL	.
.	GCA_002529375	WW2842	1	NPLLDI_04440	NSLW01000026.1	6681	6998	-	mmseq.000837.22272.5286	persistent	FeS assembly SUF system protein	paaD	FeS assembly SUF system protein	.	COG:COG2151,COG:O,RefSeq:WP_004584719.1,SO:0001217,UniParc:UPI00001BEFAE,UniRef:UniRef100_A0A134DN06,UniRef:UniRef50_B2RLJ1,UniRef:UniRef90_B2RLJ1	.	.	.	.	.	.	.	.	>mmseq.000837.22272.5286-WW2842-NPLLDI_04440@MNNEFLQTEEDIVRMLRTVYDPEIPVNVYDLGLIYNVDVGADGFVTVTMTLTAPNCPAADFIIEDVRMKVESVKGVKGVKIDLTFEPEWNKDMMSEEAMLELGFL	.
.	GCA_111111111	Bg4	1	NY147_02885	GCA_111111111_contig_2	655457	655774	+	mmseq.000837.22272.5286	persistent	FeS assembly SUF system protein	paaD	FeS assembly SUF system protein	.	COG:COG2151,COG:O,RefSeq:WP_004584719.1,SO:0001217,UniParc:UPI00001BEFAE,UniRef:UniRef100_A0A134DN06,UniRef:UniRef50_B2RLJ1,UniRef:UniRef90_B2RLJ1	.	.	.	.	.	.	.	.	>mmseq.000837.22272.5286-Bg4-NY147_02885@MNNEFLQTEEDIVRMLRTVYDPEIPVNVYDLGLIYNVDVGADGFVTVTMTLTAPNCPAADFIIEDVRMKVESVKGVKGVKIDLTFEPEWNKDMMSEEAMLELGFL	.
.	GCA_222222222	A7436C	0.A7436	NY148_08300	GCA_222222222_contig_1	1887951	1888268	+	mmseq.000837.22272.5286	persistent	FeS assembly SUF system protein	paaD	FeS assembly SUF system protein	.	COG:COG2151,COG:O,RefSeq:WP_004584719.1,SO:0001217,UniParc:UPI00001BEFAE,UniRef:UniRef100_A0A134DN06,UniRef:UniRef50_B2RLJ1,UniRef:UniRef90_B2RLJ1	.	.	.	.	.	.	.	.	>mmseq.000837.22272.5286-A7436C-NY148_08300@MNNEFLQTEEDIVRMLRTVYDPEIPVNVYDLGLIYNVDVGADGFVTVTMTLTAPNCPAADFIIEDVRMKVESVKGVKGVKIDLTFEPEWNKDMMSEEAMLELGFL	.
.	GCA_333333333	HG1691old	1	NY149_09775	GCA_333333333_contig_1	2199739	2200056	+	mmseq.000837.22272.5286	persistent	FeS assembly SUF system protein	paaD	FeS assembly SUF system protein	.	COG:COG2151,COG:O,RefSeq:WP_004584719.1,SO:0001217,UniParc:UPI00001BEFAE,UniRef:UniRef100_A0A134DN06,UniRef:UniRef50_B2RLJ1,UniRef:UniRef90_B2RLJ1	.	.	.	.	.	.	.	.	>mmseq.000837.22272.5286-HG1691old-NY149_09775@MNNEFLQTEEDIVRMLRTVYDPEIPVNVYDLGLIYNVDVGADGFVTVTMTLTAPNCPAADFIIEDVRMKVESVKGVKGVKIDLTFEPEWNKDMMSEEAMLELGFL	.
.	GCA_555555555	ATCC49417	1	NY151_01665	GCA_555555555_contig_1	384149	384466	-	mmseq.000837.22272.5286	persistent	FeS assembly SUF system protein	paaD	FeS assembly SUF system protein	.	COG:COG2151,COG:O,RefSeq:WP_004584719.1,SO:0001217,UniParc:UPI00001BEFAE,UniRef:UniRef100_A0A134DN06,UniRef:UniRef50_B2RLJ1,UniRef:UniRef90_B2RLJ1	.	.	.	.	.	.	.	.	>mmseq.000837.22272.5286-ATCC49417-NY151_01665@MNNEFLQTEEDIVRMLRTVYDPEIPVNVYDLGLIYNVDVGADGFVTVTMTLTAPNCPAADFIIEDVRMKVESVKGVKGVKIDLTFEPEWNKDMMSEEAMLELGFL	.
.	GCA_021406625	EM3	1	OEAJIN_01190	JAEMBI010000025.1	8594	8911	-	mmseq.000837.22272.5286	persistent	FeS assembly SUF system protein	paaD	FeS assembly SUF system protein	.	COG:COG2151,COG:O,RefSeq:WP_088492668.1,SO:0001217,UniParc:UPI000B4E2518,UniRef:UniRef100_UPI000B4E2518,UniRef:UniRef50_B2RLJ1,UniRef:UniRef90_B2RLJ1	.	.	.	.	.	.	.	.	>mmseq.000837.22272.5286-EM3-OEAJIN_01190@MSNEFLQTEEDIVRMLRTVYDPEIPVNVYDLGLIYNVDVGADGFVTVTMTLTAPNCPAADFIIEDVRMKVESVKGVKGVKIDLTFEPEWNKDMMSEEAMLELGFL	.
.	GCA_000467795	F0568	1	OEKNOC_03285	KI258894.1	9660	9977	+	mmseq.000837.22272.5286	persistent	FeS assembly SUF system protein	paaD	FeS assembly SUF system protein	.	COG:COG2151,COG:O,RefSeq:WP_004584719.1,SO:0001217,UniParc:UPI00001BEFAE,UniRef:UniRef100_A0A134DN06,UniRef:UniRef50_B2RLJ1,UniRef:UniRef90_B2RLJ1	.	.	.	.	.	.	.	.	>mmseq.000837.22272.5286-F0568-OEKNOC_03285@MNNEFLQTEEDIVRMLRTVYDPEIPVNVYDLGLIYNVDVGADGFVTVTMTLTAPNCPAADFIIEDVRMKVESVKGVKGVKIDLTFEPEWNKDMMSEEAMLELGFL	.
.	GCA_002206085	SJD4	1	OEMFNO_04740	KZ248267.1	22098	22415	+	mmseq.000837.22272.5286	persistent	FeS assembly SUF system protein	paaD	FeS assembly SUF system protein	.	COG:COG2151,COG:O,RefSeq:WP_088492668.1,SO:0001217,UniParc:UPI000B4E2518,UniRef:UniRef100_UPI000B4E2518,UniRef:UniRef50_B2RLJ1,UniRef:UniRef90_B2RLJ1	.	.	.	.	.	.	.	.	>mmseq.000837.22272.5286-SJD4-OEMFNO_04740@MSNEFLQTEEDIVRMLRTVYDPEIPVNVYDLGLIYNVDVGADGFVTVTMTLTAPNCPAADFIIEDVRMKVESVKGVKGVKIDLTFEPEWNKDMMSEEAMLELGFL	.
.	GCA_021406605	JKG10	1	OGMOID_07165	JAEMBG010000040.1	9059	9376	-	mmseq.000837.22272.5286	persistent	FeS assembly SUF system protein	paaD	FeS assembly SUF system protein	.	COG:COG2151,COG:O,RefSeq:WP_004584719.1,SO:0001217,UniParc:UPI00001BEFAE,UniRef:UniRef100_A0A134DN06,UniRef:UniRef50_B2RLJ1,UniRef:UniRef90_B2RLJ1	.	.	.	.	.	.	.	.	>mmseq.000837.22272.5286-JKG10-OGMOID_07165@MNNEFLQTEEDIVRMLRTVYDPEIPVNVYDLGLIYNVDVGADGFVTVTMTLTAPNCPAADFIIEDVRMKVESVKGVKGVKIDLTFEPEWNKDMMSEEAMLELGFL	.
.	GCA_002892575	ATCC33277	1	OHKNAD_08485	CP025930.1	1944889	1945206	+	mmseq.000837.22272.5286	persistent	FeS assembly SUF system protein	paaD	FeS assembly SUF system protein	.	COG:COG2151,COG:O,RefSeq:WP_012458481.1,SO:0001217,UniParc:UPI000174FCE7,UniRef:UniRef100_B2RLJ1,UniRef:UniRef50_B2RLJ1,UniRef:UniRef90_B2RLJ1	.	.	.	.	.	.	.	.	>mmseq.000837.22272.5286-ATCC33277-OHKNAD_08485@MNNEFLQTEEDIVRMLRTVYDPEIPVNVYDLGLIYNVDAGADGFVTVTMTLTAPNCPAADFIIEDVRMKVESVKGVKGVKIDLTFEPEWNKDMMSEEAMLELGFL	.
.	GCA_000467835	F0570	1	OJLJEK_07270	KI259201.1	27278	27595	+	mmseq.000837.22272.5286	persistent	FeS assembly SUF system protein	paaD	FeS assembly SUF system protein	.	COG:COG2151,COG:O,RefSeq:WP_004584719.1,SO:0001217,UniParc:UPI00001BEFAE,UniRef:UniRef100_A0A134DN06,UniRef:UniRef50_B2RLJ1,UniRef:UniRef90_B2RLJ1	.	.	.	.	.	.	.	.	>mmseq.000837.22272.5286-F0570-OJLJEK_07270@MNNEFLQTEEDIVRMLRTVYDPEIPVNVYDLGLIYNVDVGADGFVTVTMTLTAPNCPAADFIIEDVRMKVESVKGVKGVKIDLTFEPEWNKDMMSEEAMLELGFL	.
.	GCA_900157345	AFR5B1	1	OLFLLB_09605	FUFJ01000045.1	21308	21625	+	mmseq.000837.22272.5286	persistent	FeS assembly SUF system protein	paaD	FeS assembly SUF system protein	.	COG:COG2151,COG:O,RefSeq:WP_004584719.1,SO:0001217,UniParc:UPI00001BEFAE,UniRef:UniRef100_A0A134DN06,UniRef:UniRef50_B2RLJ1,UniRef:UniRef90_B2RLJ1	.	.	.	.	.	.	.	.	>mmseq.000837.22272.5286-AFR5B1-OLFLLB_09605@MNNEFLQTEEDIVRMLRTVYDPEIPVNVYDLGLIYNVDVGADGFVTVTMTLTAPNCPAADFIIEDVRMKVESVKGVKGVKIDLTFEPEWNKDMMSEEAMLELGFL	.
.	GCA_000467815	F0569	1	PAAPDH_01770	KI259007.1	39726	40043	+	mmseq.000837.22272.5286	persistent	FeS assembly SUF system protein	paaD	FeS assembly SUF system protein	.	COG:COG2151,COG:O,RefSeq:WP_004584719.1,SO:0001217,UniParc:UPI00001BEFAE,UniRef:UniRef100_A0A134DN06,UniRef:UniRef50_B2RLJ1,UniRef:UniRef90_B2RLJ1	.	.	.	.	.	.	.	.	>mmseq.000837.22272.5286-F0569-PAAPDH_01770@MNNEFLQTEEDIVRMLRTVYDPEIPVNVYDLGLIYNVDVGADGFVTVTMTLTAPNCPAADFIIEDVRMKVESVKGVKGVKIDLTFEPEWNKDMMSEEAMLELGFL	.
.	GCA_000467995	W4087	1	PDDLMP_02785	KI260215.1	14444	14761	-	mmseq.000837.22272.5286	persistent	FeS assembly SUF system protein	paaD	FeS assembly SUF system protein	.	COG:COG2151,COG:O,RefSeq:WP_004584719.1,SO:0001217,UniParc:UPI00001BEFAE,UniRef:UniRef100_A0A134DN06,UniRef:UniRef50_B2RLJ1,UniRef:UniRef90_B2RLJ1	.	.	.	.	.	.	.	.	>mmseq.000837.22272.5286-W4087-PDDLMP_02785@MNNEFLQTEEDIVRMLRTVYDPEIPVNVYDLGLIYNVDVGADGFVTVTMTLTAPNCPAADFIIEDVRMKVESVKGVKGVKIDLTFEPEWNKDMMSEEAMLELGFL	.
.	GCA_002529345	WW2952	1	ABDNHC_02290	NSLQ01000001.1	22124	24502	-	mmseq.000837.22272.5287	shell	hypothetical protein	.	hypothetical protein	.	RefSeq:WP_021679763.1,SO:0001217,UniParc:UPI0003ACDDD2,UniRef:UniRef100_UPI0003ACDDD2,UniRef:UniRef50_A0A829KQ17,UniRef:UniRef90_UPI00097A5182	.	.	.	.	.	.	.	.	>mmseq.000837.22272.5287-WW2952-ABDNHC_02290@MSVLKKRGYIGKIQNLLKALLKKPEKFYVNEKAPTTSNTNVEEFYDELEISPDNQEVGDKIKTEKPRPSDTEEILRSLSKDKEEEILSAVNAQFWAYFALSLLTGEYLRHADYSYSLETIVKDIKEKYYKGESREFLHPILPVAHNLCQNLLHKCLLMRQQIEVTNGNQTHFFPEETIALSSDYSRYEEQGREIKEAEYIQKLGLKLIEMTSIDFLGIIDEEKIKSLANLYNLCEEVLASPEKHIQIFEKEAYTTKGRQVIEGSGRYIIDAIKIKTSLLLYQSFFRPSLQLVPTTQDESIEVFSFDQKEDEKEKSLYGALKKLQVVFRGKRYDDPKELIQLDCVHFWKEKFYESLEPLSPISGKEHITCYDEFIHKSCAKRKTWKELLNEKNDIDEDNEKYVFEKIGYVVGKNDNSRGVKKQEIVPFDVILRGLKFLEEKHGGEKKSGLDWSKPIDQMDSLLRVFVKQLEDYADKSMPYEKERTFSNSFFRLISDTNSPNLPPIFISSLGCRMLNVVLLRKTKYRLYRGVFRSWLYNAQRDSAKEFSRVKEENRQDLKTATQESNENAKSLLEEWSGKNARELEKVQSSQVVFLGIFSAIIAMLVSLVSSFKFAENVYDFMIMFGSGFSFISGLLAIVVLVKENDENKNIEKDVEKDIKREISNTSRGKCRCTKLKNRVKRWRVSAFVLFLVFVGVGFAVLGICLKRSEKPVSATEKIRFEYEGQQKTELVVEPTSESAEKGGTKTVSDKENLSSPPTEKKNSETPKDILQPQKKTQHKKRNNPPHSQYPNY	.
.	GCA_002529365	WW3102	1	ACILLP_07270	NSLO01000004.1	77029	79407	-	mmseq.000837.22272.5287	shell	hypothetical protein	.	hypothetical protein	.	RefSeq:WP_097632804.1,SO:0001217,UniParc:UPI000BE72943,UniRef:UniRef100_UPI000BE72943,UniRef:UniRef50_A0A829KQ17,UniRef:UniRef90_UPI00097A5182	.	.	.	.	.	.	.	.	>mmseq.000837.22272.5287-WW3102-ACILLP_07270@MSVLKKRGYIGKIQNLLKALLKKPEKFYVNEKAPTTSNTNVEEFYDELEISPDNQEVGDKIKTEKPRPSDTEEILHSLSKDKEEEILSAVNAQFWAYFALSLLTGEYLRHADYSYSLETIVKDIKEKYYKGESREFLHPILPVAHNLCQNLLHKCLLMRQQIEVTNGNQTHFFPEETIALSSDYSRYEEQGREIKEAEYIQKLGLKLIEMTSIDFLGIIDEEKIKSLANLYNLCEEVLASPEKHIQIFEKEAYTTKGRQVIEGSGRYIIDAIKIKTSLLLYQSFFRPSLQLVPTTQDESIEVFSFDQKEDEKEKSLYGALKKLQVVFRGKRYDDPKELIQLDCVHFWKEKFYESLEPLSPISGKEHITCYDEFIHKSCAKRKTWKELLNEKNDIDEDNEKYVFEKIGYVVGKNDNSRGVKKQEIVPFDVILRGLKFLEEKHGGEKKSGLDWSKPIDQMDSLLRVFVKQLEDYADKSMPYEKERTFSNSFFRLISDTNSPNLPPIFISSLGCRMLNVVLLRKTKYRLYRGVFRSWLYNAQRDSAKEFSRVKEENRQDLKTATQESNENAKSLLEEWSGKNARELEKVQSSQVVFLGIFSAIIAMLVSLVSSFKFAENVYDFMIMFGSGFSFISGLLAIVVLVKENDENKNIEKDVEKDIKREISNTSRGKCRCTKLKNRVKRWRVSAFVLFLVFVGVGFAVLGICLKRSEKPVSATEKIRFEYEGQQKTELVVEPTSESAEKGGTKTVSDKENLSSPPTEKKNSETPKDILQPQKKTQHKKRNNPPHSQYPNY	.
.	GCA_021406645	B158	1	BIBBAP_07520	JAEMBJ010000007.1	41282	43780	-	mmseq.000837.22272.5287	shell	hypothetical protein	.	hypothetical protein	.	RefSeq:WP_234211195.1,SO:0001217,UniParc:UPI001F1FE96E,UniRef:UniRef100_UPI001F1FE96E,UniRef:UniRef50_A0A829KQ17,UniRef:UniRef90_UPI001F1FE96E	.	.	.	.	.	.	.	.	>mmseq.000837.22272.5287-B158-BIBBAP_07520@MSVGPKKRGYIEEIQDLLKALLDEPEDCFFDGKESTTSKVNMLQVYRDLDTGSENQEISDKSEQENSTAPDGEDKSYFSKRPENETEEEEMLSAVNAQFWAYFALSLLTGEYLRHAGYSDSLEAIVKDIKGKYYKGDSRKFLHPVLPVAHNLCQNLLHKCLLMRQQIEVTNGNQTLFFPEETIALSSDYSRYNKQGREIKEAEYIQNLGLKLIEMTSIDFLGIIDEEKIKSLANLYNLCEEVLASPEKHIQIFEKEAYTTNDLQVIEGSGRYIIDAIKIKTSLLLYQSFFRPSLQLVPTTQDESIKVFSIEKENEKSLYGALKKLQVVFKGECYDDPGELIQLDCVRFWKEILYGSKEPLFAVLTENHIEVYDRFIQNSQKVRKKWEELLNKKDDIDEDNEKRVFEEIRDIADRNDIKGEEEKKEIVPFDIILKGLKFLEEKHGGEKESGADWSEPIDQMGSLLRVFVDQLEDYADKSMPYEKERTFSNSFFRLISDTNSPNLPPIFISSLGCRMLNVLLLRKTKYRLYRGVFRSWLYKAQKTSVEEFERIRKEVKESIHASKTLKFKWSANFKKQQKKMNDIQKDWEKTVEWQRAANDRKWELARKENKESLDLREQEYKKELENIRSSQFTFLGIFSAIIAMLVSLVSSFKFAENVYDFMIMFGSGFSFISGLLAIVVLVKENDANKNIETDVEKDIKRRISNPSAAKCFCARLWNGVKRWRVSAIVLSLVLVGVFVVKVGIKMKSREKSVSAVEKIRFEYEGQQKTELVVEPTSESAEKGGTKTVSDKENLSSPPTEKKNSETPKDATSQMKPQHKRRNNSPHSQYPNY	.
.	GCA_900157255	ATCC49417	0.ATCC49417	CELFKG_08945	FUFH01000042.1	91178	93559	+	mmseq.000837.22272.5287	shell	hypothetical protein	.	hypothetical protein	.	RefSeq:WP_077083824.1,SO:0001217,UniParc:UPI00097A5182,UniRef:UniRef100_UPI00097A5182,UniRef:UniRef50_A0A829KQ17,UniRef:UniRef90_UPI00097A5182	.	.	.	.	.	.	.	.	>mmseq.000837.22272.5287-ATCC49417-CELFKG_08945@MSVLKKRGYIGEIQNLLKALLEKPENFYVNEKAPTTSNTNVEEFYDELEMSPDNQEVGDKIKTEKPRPSDTEEILRSPSKDKEEEILSAVNAQFWAYFALSLLTGEYLRHADYSYSLETIVKDIKEKYYKGESREFLHPILPVAHNLCQNLLHKCLLMRQQIEVTNGNQTLFFPEETIALSSDYSRYEEQGREIKEAEYIQKLGLKLIEMTSIDFLGIIDEEKIKSLANLYNLCEEVLASPEKHIQIFEKEAYTTKGRQVIEGSGRYIIDAIKIKTSLLLYQSFFRPSLQLVPTTQDESIEVFSFDQKEDEKEKSLYGALKKLQVVFRGKRYDDPKELIQLDCVHFWKEKFYESLEPLSPISGKEHITCYDEFIHKSCAKRKTWKELLNEKNDIDEDNEKYVFEKIGYVVGKNDNSRGVKKQEIVPFDVILRGLKFLEEKHGGEKKSGLDWSKPIDQMDSLLRVFVGQLENYADKSMPYEKERTFSNSFFRLISDTNSPNLPPIFISSLGCRMLNVVLLRKTKYRHYRGVFRSWLYNAQRDSAKEFSQIKEENKKLLDLIENAKKQNGELLENTQKQENKNKKELEKLQSSQVVFLGIFSAIIAMLVSLVSSFKFAENVYDFMIMFGSGFSFISGLLAIVVLVKENDANKNIETDVEKDIKRRISNPSAAKCFCARLWNGVKRWRVSAIVLSLVLVGVFVVKVGIKMKSREKSVSAVEKIRFEYEGQQKTELVVEPTSESAEKGGTKTVSGKENLSSPPTEKKNSETPKDATSQMKPQHKRRNNPPHSQYPNY	.
.	GCA_021406795	D83T3	1	DBKMMK_06875	JAEMBP010000012.1	1661	4039	+	mmseq.000837.22272.5287	shell	hypothetical protein	.	hypothetical protein	.	RefSeq:WP_021662134.1,SO:0001217,UniParc:UPI0003ACEBE3,UniRef:UniRef100_UPI0003ACEBE3,UniRef:UniRef50_A0A829KQ17,UniRef:UniRef90_A0A829KQ17	.	.	.	.	.	.	.	.	>mmseq.000837.22272.5287-D83T3-DBKMMK_06875@MSVGPKKRGYIEEIQDLLKALLNKPEDCFFDGKESTTSKVNMLQVYRDLDTGSENQEISDKSEQENSTAPDGEDKSYFSKRPENETEEEEMLSAVNAQFWAYFALSLLTGEYLRHAGYSDSLEAIVKDIKEKYYKGDSRKFLHPVLPVAHNLCQNLLHKCLLMRQQIEVTNGNQTLFFPEETIALSSDYSRYEEQGREIKEAEYIQKLGLKLIEMTSIDFLGIIDEEKIKSLANLYNLCEEVLASPEKHIQIFEKEAYTTKDRQVIVIDGSGRYIINAIKIKTSLLLYQSFFKPSLQLVPTTQDEGIKVFSFEEKEEEKEKEKEKSLYGALKKLQVVFKGECYDDPGELIQLDCVRFWKEILYESIEPLSLISGKEHITCYDNFISNSRGERKKWEEQLNEKDDIDEENEERVFEEIRDIADRNDNKGEEEKKEIVPFDIILKGLKFLEEKHGGEKVSGADWSKPIDQMDSLLRVFVGQLENYADKSMPYEKERTFSNSFFRLISDTNSPNLPPIFISSLGCRMLNVVLLRKTKYRLYRGVFRSWLYKAQRDSAKEFSRIKKKNRQDLKTATQKSNKNAKGLLEEWRGKNARELEKVQSSQVVFLGIFSAIIAMLVSLVSSFKFAENVYDFMIMFGSGFSFISGLLAIVVLVKENDANKNIETDVEKDIKRKISNTSRGKYRCTKLKNRVKRWWVSAFVLFLVFVGVFVAIVGIMLKRSEKSVSAVEKIRFEYEGQQKTELVVEPTSESAEKGGTKTVSDKENLSSPPTEKKNSETPKDTTTSKETSTQKKK	.
.	GCA_021406705	TV14	1	ECNGJM_02195	JAEMBM010000002.1	102211	104709	+	mmseq.000837.22272.5287	shell	hypothetical protein	.	hypothetical protein	.	RefSeq:WP_234211195.1,SO:0001217,UniParc:UPI001F1FE96E,UniRef:UniRef100_UPI001F1FE96E,UniRef:UniRef50_A0A829KQ17,UniRef:UniRef90_UPI001F1FE96E	.	.	.	.	.	.	.	.	>mmseq.000837.22272.5287-TV14-ECNGJM_02195@MSVGPKKRGYIEEIQDLLKALLDEPEDCFFDGKESTTSKVNMLQVYRDLDTGSENQEISDKSEQENSTAPDGEDKSYFSKRPENETEEEEMLSAVNAQFWAYFALSLLTGEYLRHAGYSDSLEAIVKDIKGKYYKGDSRKFLHPVLPVAHNLCQNLLHKCLLMRQQIEVTNGNQTLFFPEETIALSSDYSRYNKQGREIKEAEYIQNLGLKLIEMTSIDFLGIIDEEKIKSLANLYNLCEEVLASPEKHIQIFEKEAYTTNDLQVIEGSGRYIIDAIKIKTSLLLYQSFFRPSLQLVPTTQDESIKVFSIEKENEKSLYGALKKLQVVFKGECYDDPGELIQLDCVRFWKEILYGSKEPLFAVLTENHIEVYDRFIQNSQKVRKKWEELLNKKDDIDEDNEKRVFEEIRDIADRNDIKGEEEKKEIVPFDIILKGLKFLEEKHGGEKESGADWSEPIDQMGSLLRVFVDQLEDYADKSMPYEKERTFSNSFFRLISDTNSPNLPPIFISSLGCRMLNVLLLRKTKYRLYRGVFRSWLYKAQKTSVEEFERIRKEVKESIHASKTLKFKWSANFKKQQKKMNDIQKDWEKTVEWQRAANDRKWELARKENKESLDLREQEYKKELENIRSSQFTFLGIFSAIIAMLVSLVSSFKFAENVYDFMIMFGSGFSFISGLLAIVVLVKENDANKNIETDVEKDIKRRISNPSAAKCFCARLWNGVKRWRVSAIVLSLVLVGVFVVKVGIKMKSREKSVSAVEKIRFEYEGQQKTELVVEPTSESAEKGGTKTVSDKENLSSPPTEKKNSETPKDATSQMKPQHKRRNNSPHSQYPNY	.
.	GCA_002529205	WW5019	1	IJHBOL_02370	NSLM01000001.1	22325	24703	-	mmseq.000837.22272.5287	shell	hypothetical protein	.	hypothetical protein	.	RefSeq:WP_021679763.1,SO:0001217,UniParc:UPI0003ACDDD2,UniRef:UniRef100_UPI0003ACDDD2,UniRef:UniRef50_A0A829KQ17,UniRef:UniRef90_UPI00097A5182	.	.	.	.	.	.	.	.	>mmseq.000837.22272.5287-WW5019-IJHBOL_02370@MSVLKKRGYIGKIQNLLKALLKKPEKFYVNEKAPTTSNTNVEEFYDELEISPDNQEVGDKIKTEKPRPSDTEEILRSLSKDKEEEILSAVNAQFWAYFALSLLTGEYLRHADYSYSLETIVKDIKEKYYKGESREFLHPILPVAHNLCQNLLHKCLLMRQQIEVTNGNQTHFFPEETIALSSDYSRYEEQGREIKEAEYIQKLGLKLIEMTSIDFLGIIDEEKIKSLANLYNLCEEVLASPEKHIQIFEKEAYTTKGRQVIEGSGRYIIDAIKIKTSLLLYQSFFRPSLQLVPTTQDESIEVFSFDQKEDEKEKSLYGALKKLQVVFRGKRYDDPKELIQLDCVHFWKEKFYESLEPLSPISGKEHITCYDEFIHKSCAKRKTWKELLNEKNDIDEDNEKYVFEKIGYVVGKNDNSRGVKKQEIVPFDVILRGLKFLEEKHGGEKKSGLDWSKPIDQMDSLLRVFVKQLEDYADKSMPYEKERTFSNSFFRLISDTNSPNLPPIFISSLGCRMLNVVLLRKTKYRLYRGVFRSWLYNAQRDSAKEFSRVKEENRQDLKTATQESNENAKSLLEEWSGKNARELEKVQSSQVVFLGIFSAIIAMLVSLVSSFKFAENVYDFMIMFGSGFSFISGLLAIVVLVKENDENKNIEKDVEKDIKREISNTSRGKCRCTKLKNRVKRWRVSAFVLFLVFVGVGFAVLGICLKRSEKPVSATEKIRFEYEGQQKTELVVEPTSESAEKGGTKTVSDKENLSSPPTEKKNSETPKDILQPQKKTQHKKRNNPPHSQYPNY	.
.	GCA_905372065	SRR9217400_mag_bin_3	1	LGEDPH_02830	CAJPNQ010000009.1	28960	31284	-	mmseq.000837.22272.5287	shell	hypothetical protein	.	hypothetical protein	.	.	.	.	.	.	.	.	.	.	>mmseq.000837.22272.5287-SRR9217400_mag_bin_3-LGEDPH_02830@MSVGPKKRGYIEEIQDLLKALLDKPEDCFFDGKESTTSKVNMLQVYRDLDTGSENQEISDKSEQENSTAPDGEDKSYFSKRPENETEEEEMLSAVNAQFWAYFALSLLTGEYLRHAGYSDSLEAIVKDIKGKYYKGDSRKFLHPVLPVAHNLCQNLLHKCLLMRQQIEVTNGNQTLFFPEETIALSSDYSRYEEQGREIKEAEYIQKLGLKLIEMTSIDFLGIIDEEKIKSLANLYNLCEEVLASPEKHIQIFEKEAYTTKDRQVIVIDGSGRYIINAIKIKTSLLLYQSFFRPSLQLVPTTQDESIKVFSIEKENEKSLYGALKNLQVVFKGECYDDPKRLIQLDCVHFWKEKFYESLEPLSPISGKEHITCYDEFIHKSCAKRKTWKELLNEKNDIDEDNEKYVFEKIGYVVGKNDNSRGVKKQEIVPFDVILRGLKFLEEKHGGEKKSGLDWSKPIDQMDSLLRVFVKQLEDYADKSMPYEKERTFSKSFFRLISHANSSNLPPIFISSLGSRMLNVVLLRKTKYRIYRGVFRSWLYKAQRAIVKEYEKVRGNYEDLLRSSERAKKAMSVLEKKAEINKEELERVQSYQVVFLGIFSAIIAMLVSLVSVFKFAENIYDFMIMFGSGFSFISGLLAIVVLVKEDAKRRISDPSAAKCFCARLWNGVKRWWERWRVSTIVLILVLVGVFVAIVGIMLKRSEKSVSAVEKIRFEYEGQQKTELVVEPTSESAEKGGTKTVPDKENLSSPPTEKENSETPKDTTTSKETSTQKKK	.
.	GCA_002529355	WW2885	1	LOBPAA_05775	NSLT01000038.1	3909	6221	+	mmseq.000837.22272.5287	shell	hypothetical protein	.	hypothetical protein	.	SO:0001217,UniRef:UniRef50_A0A829KQ17,UniRef:UniRef90_UPI000BE71169	.	.	NSLT01000038.1_RGP_0	.	.	.	.	.	>mmseq.000837.22272.5287-WW2885-LOBPAA_05775@MPENFYVNEKAPTTSNTNVEEFYDELEMSPDNQEVGDKIKTEKPRPSDTEEILRSPSKDKKEEMLSAVNAQFWAYFALSLLTGEYLRHAGYSYSLETIVKDIKGKYYKGESREFLHPILPVAHNLCQNLLHKCLLMRQQIEVTDGEQTLFFPEETIALSSDYSRYEEQGREIKEAEYIQKLGLKLIEMTSIDFLGIIDEEKIKSLANLYNLCEEVLASPEKHIQIFEKEAYTTKDRQVIVIDGSGRYIINAIKIKTSLLLYQSFFRPSLQLVPTKDKSFEVFSFDQKEDEKEKSLYGALKKLQVVFRGKRYDDPKELIQLDCVHFWKEKFYKSKEPLFAVLTENHIEVYDRFIQNSQKVREKWEELLNKKDDIGEDNEECVFKEIRDIADKNDNNREEGKKEIVPFDIILKGLKYLKGKHRGEKESGLDWSKPIDQMDSLLRVFVKQLEDYADKSMPYEKERTFSNSFFRLISDTNSPNLPPIFISSLGCRMLNVVLLRKTKYRLYRGVFRSWLYNAQRDSAKEFSRVKEENRQDLKTATQESNENAKSLLEEWSGKNARELEKVQSSQVVFLGIFSAIIAMLVSLVSSFKFAENVYDFMIMFGSGFSFIYGLLAIVVLVKENDENKNIEKDVEKDIKREISNTSRGKCRCTKLKNRVKRWRVSAFVLSLVLVGVFVVKVGIKMKSREKSVSAVEKIRFEYEGQQKTELVVEPTSESAEKGGTKTVSDKENLSSPPTEKKNSETPKDATSQMKPQHKRRNNPPHSQYPNY	.
.	GCA_002206105	SJD11	1	MHCBJE_01800	KZ248394.1	571	2667	-	mmseq.000837.22272.5287	shell	hypothetical protein	.	hypothetical protein	.	RefSeq:WP_021663708.1,SO:0001217,UniParc:UPI0003AD62BE,UniRef:UniRef100_A0A829KQ17,UniRef:UniRef50_A0A829KQ17,UniRef:UniRef90_A0A829KQ17	.	.	KZ248394.1_RGP_1	.	.	.	.	.	>mmseq.000837.22272.5287-SJD11-MHCBJE_01800@MSVGPKKRGYIEEIQGLLKALLDKPEDCFFDGKESTTSKVNMLQVYRDLDTGSENQEISDKSEQENSTAPDGEDKSYFSKRPENETEEEMLSAVNAQFWAYFALSLLTGEYLRHAGYSDSLEAIVKDIKEKYYKGDSRFLHPILPVAHNLCQNLLHKCLLMRQQIEVTNGNQTLFFPEETIALSSDYSRYNKQGREIKEAEYIQNLGLKLIEMTSIDFLGIIDEEKLKSLANLYNLCEEVLASPEKHIQIFEKEAYTTKGRQVIEGSGRYIIDAIKIKTSLLLYQSFFKPSLQLVPTTQDEGIKVFSFEEKEEEKEKSLYGALKKLQVVFKGECYDDPGELIQLDCVRFWKEILYGSKEPLFAVLTENHIEVYDRFIQNSQKVRKKWEELLNKKDDIDEDNEKRVFEEIRDIADRNDIKGEEEKKEIVPFDIILKGLKFLEEKHGGEKESGADWSEPIDQMDSLLRVFVGQLENYADKSMPYEKERTFSNSFFRLISDTNSPNLPPIFISSLGCRMLNVVLLRKTKYRLYRGVFRSWLYKAQRDSAKEFSRIKEENRQDLKTATQESNKNAKGLLEEWRGKNARELEKVQSSQVVFLGIFSAVIAMLVSLVSSFKFAENVYDFMIMFGSGFSFISGLLAIVVLVKENAKRRISDPSAAKCFCARLWNGVKRWWERWRVSTIVLILVLVGVLLQLWVLS	.
.	GCA_555555555	ATCC49417	1	NY151_02595	GCA_555555555_contig_1	607386	609767	+	mmseq.000837.22272.5287	shell	hypothetical protein	.	hypothetical protein	.	RefSeq:WP_077083824.1,SO:0001217,UniParc:UPI00097A5182,UniRef:UniRef100_UPI00097A5182,UniRef:UniRef50_A0A829KQ17,UniRef:UniRef90_UPI00097A5182	.	.	.	.	.	.	.	.	>mmseq.000837.22272.5287-ATCC49417-NY151_02595@MSVLKKRGYIGEIQNLLKALLEKPENFYVNEKAPTTSNTNVEEFYDELEMSPDNQEVGDKIKTEKPRPSDTEEILRSPSKDKEEEILSAVNAQFWAYFALSLLTGEYLRHADYSYSLETIVKDIKEKYYKGESREFLHPILPVAHNLCQNLLHKCLLMRQQIEVTNGNQTLFFPEETIALSSDYSRYEEQGREIKEAEYIQKLGLKLIEMTSIDFLGIIDEEKIKSLANLYNLCEEVLASPEKHIQIFEKEAYTTKGRQVIEGSGRYIIDAIKIKTSLLLYQSFFRPSLQLVPTTQDESIEVFSFDQKEDEKEKSLYGALKKLQVVFRGKRYDDPKELIQLDCVHFWKEKFYESLEPLSPISGKEHITCYDEFIHKSCAKRKTWKELLNEKNDIDEDNEKYVFEKIGYVVGKNDNSRGVKKQEIVPFDVILRGLKFLEEKHGGEKKSGLDWSKPIDQMDSLLRVFVGQLENYADKSMPYEKERTFSNSFFRLISDTNSPNLPPIFISSLGCRMLNVVLLRKTKYRHYRGVFRSWLYNAQRDSAKEFSQIKEENKKLLDLIENAKKQNGELLENTQKQENKNKKELEKLQSSQVVFLGIFSAIIAMLVSLVSSFKFAENVYDFMIMFGSGFSFISGLLAIVVLVKENDANKNIETDVEKDIKRRISNPSAAKCFCARLWNGVKRWRVSAIVLSLVLVGVFVVKVGIKMKSREKSVSAVEKIRFEYEGQQKTELVVEPTSESAEKGGTKTVSGKENLSSPPTEKKNSETPKDATSQMKPQHKRRNNPPHSQYPNY	.
.	GCA_000467795	F0568	1	OEKNOC_03335	KI258895.1	1970	4348	+	mmseq.000837.22272.5287	shell	hypothetical protein	.	hypothetical protein	.	RefSeq:WP_021662134.1,SO:0001217,UniParc:UPI0003ACEBE3,UniRef:UniRef100_UPI0003ACEBE3,UniRef:UniRef50_A0A829KQ17,UniRef:UniRef90_A0A829KQ17	.	.	.	.	.	.	.	.	>mmseq.000837.22272.5287-F0568-OEKNOC_03335@MSVGPKKRGYIEEIQDLLKALLNKPEDCFFDGKESTTSKVNMLQVYRDLDTGSENQEISDKSEQENSTAPDGEDKSYFSKRPENETEEEEMLSAVNAQFWAYFALSLLTGEYLRHAGYSDSLEAIVKDIKEKYYKGDSRKFLHPVLPVAHNLCQNLLHKCLLMRQQIEVTNGNQTLFFPEETIALSSDYSRYEEQGREIKEAEYIQKLGLKLIEMTSIDFLGIIDEEKIKSLANLYNLCEEVLASPEKHIQIFEKEAYTTKDRQVIVIDGSGRYIINAIKIKTSLLLYQSFFKPSLQLVPTTQDEGIKVFSFEEKEEEKEKEKEKSLYGALKKLQVVFKGECYDDPGELIQLDCVRFWKEILYESIEPLSLISGKEHITCYDNFISNSRGERKKWEEQLNEKDDIDEENEERVFEEIRDIADRNDNKGEEEKKEIVPFDIILKGLKFLEEKHGGEKVSGADWSKPIDQMDSLLRVFVGQLENYADKSMPYEKERTFSNSFFRLISDTNSPNLPPIFISSLGCRMLNVVLLRKTKYRLYRGVFRSWLYKAQRDSAKEFSRIKKKNRQDLKTATQKSNKNAKGLLEEWRGKNARELEKVQSSQVVFLGIFSAIIAMLVSLVSSFKFAENVYDFMIMFGSGFSFISGLLAIVVLVKENDANKNIETDVEKDIKRKISNTSRGKYRCTKLKNRVKRWWVSAFVLFLVFVGVFVAIVGIMLKRSEKSVSAVEKIRFEYEGQQKTELVVEPTSESAEKGGTKTVSDKENLSSPPTEKKNSETPKDTTTSKETSTQKKK	.
.	GCA_000467815	F0569	1	PAAPDH_02330	KI259011.1	95950	98046	+	mmseq.000837.22272.5287	shell	hypothetical protein	.	hypothetical protein	.	RefSeq:WP_021663708.1,SO:0001217,UniParc:UPI0003AD62BE,UniRef:UniRef100_A0A829KQ17,UniRef:UniRef50_A0A829KQ17,UniRef:UniRef90_A0A829KQ17	.	.	KI259011.1_RGP_1	.	.	.	.	.	>mmseq.000837.22272.5287-F0569-PAAPDH_02330@MSVGPKKRGYIEEIQGLLKALLDKPEDCFFDGKESTTSKVNMLQVYRDLDTGSENQEISDKSEQENSTAPDGEDKSYFSKRPENETEEEMLSAVNAQFWAYFALSLLTGEYLRHAGYSDSLEAIVKDIKEKYYKGDSRFLHPILPVAHNLCQNLLHKCLLMRQQIEVTNGNQTLFFPEETIALSSDYSRYNKQGREIKEAEYIQNLGLKLIEMTSIDFLGIIDEEKLKSLANLYNLCEEVLASPEKHIQIFEKEAYTTKGRQVIEGSGRYIIDAIKIKTSLLLYQSFFKPSLQLVPTTQDEGIKVFSFEEKEEEKEKSLYGALKKLQVVFKGECYDDPGELIQLDCVRFWKEILYGSKEPLFAVLTENHIEVYDRFIQNSQKVRKKWEELLNKKDDIDEDNEKRVFEEIRDIADRNDIKGEEEKKEIVPFDIILKGLKFLEEKHGGEKESGADWSEPIDQMDSLLRVFVGQLENYADKSMPYEKERTFSNSFFRLISDTNSPNLPPIFISSLGCRMLNVVLLRKTKYRLYRGVFRSWLYKAQRDSAKEFSRIKEENRQDLKTATQESNKNAKGLLEEWRGKNARELEKVQSSQVVFLGIFSAVIAMLVSLVSSFKFAENVYDFMIMFGSGFSFISGLLAIVVLVKENAKRRISDPSAAKCFCARLWNGVKRWWERWRVSTIVLILVLVGVLLQLWVLS	.
.	GCA_000467995	W4087	1	PDDLMP_04090	KI260229.1	21675	24053	-	mmseq.000837.22272.5287	shell	hypothetical protein	.	hypothetical protein	.	RefSeq:WP_021679763.1,SO:0001217,UniParc:UPI0003ACDDD2,UniRef:UniRef100_UPI0003ACDDD2,UniRef:UniRef50_A0A829KQ17,UniRef:UniRef90_UPI00097A5182	.	.	.	.	.	.	.	.	>mmseq.000837.22272.5287-W4087-PDDLMP_04090@MSVLKKRGYIGKIQNLLKALLKKPEKFYVNEKAPTTSNTNVEEFYDELEISPDNQEVGDKIKTEKPRPSDTEEILRSLSKDKEEEILSAVNAQFWAYFALSLLTGEYLRHADYSYSLETIVKDIKEKYYKGESREFLHPILPVAHNLCQNLLHKCLLMRQQIEVTNGNQTHFFPEETIALSSDYSRYEEQGREIKEAEYIQKLGLKLIEMTSIDFLGIIDEEKIKSLANLYNLCEEVLASPEKHIQIFEKEAYTTKGRQVIEGSGRYIIDAIKIKTSLLLYQSFFRPSLQLVPTTQDESIEVFSFDQKEDEKEKSLYGALKKLQVVFRGKRYDDPKELIQLDCVHFWKEKFYESLEPLSPISGKEHITCYDEFIHKSCAKRKTWKELLNEKNDIDEDNEKYVFEKIGYVVGKNDNSRGVKKQEIVPFDVILRGLKFLEEKHGGEKKSGLDWSKPIDQMDSLLRVFVKQLEDYADKSMPYEKERTFSNSFFRLISDTNSPNLPPIFISSLGCRMLNVVLLRKTKYRLYRGVFRSWLYNAQRDSAKEFSRVKEENRQDLKTATQESNENAKSLLEEWSGKNARELEKVQSSQVVFLGIFSAIIAMLVSLVSSFKFAENVYDFMIMFGSGFSFISGLLAIVVLVKENDENKNIEKDVEKDIKREISNTSRGKCRCTKLKNRVKRWRVSAFVLFLVFVGVGFAVLGICLKRSEKPVSATEKIRFEYEGQQKTELVVEPTSESAEKGGTKTVSDKENLSSPPTEKKNSETPKDILQPQKKTQHKKRNNPPHSQYPNY	.
.	GCA_002529345	WW2952	1	ABDNHC_03325	NSLQ01000022.1	5079	5459	+	mmseq.000837.22272.5288	persistent	MmcQ/YjbR family DNA-binding protein; PF04237 family protein; YjbR	mmcQ	YjbR	.	COG:COG2315,COG:K,RefSeq:WP_021664188.1,SO:0001217,UniParc:UPI0003AD74D9,UniRef:UniRef100_A0A829KMY4,UniRef:UniRef50_A0A0A2E5K9,UniRef:UniRef90_Q7MUC7	.	.	.	.	.	.	.	.	>mmseq.000837.22272.5288-WW2952-ABDNHC_03325@MDIEQARELCLSLQQVEESFPFDDVTLVMKVAGKMFALIPLDSEKKVIALKCDPDRSEHLRMHYEGITGAFHMNKRHWNSVALDSDVPADLIARLIRHSYALVVSKLPKYIRTQPPFDGVQEEQLV	.
.	GCA_002204455	KCOM2797	1	ABJICG_05760	NHRU01000002.1	347457	347837	-	mmseq.000837.22272.5288	persistent	MmcQ/YjbR family DNA-binding protein; PF04237 family protein; YjbR	mmcQ	YjbR	.	COG:COG2315,COG:K,RefSeq:WP_005874653.1,SO:0001217,UniParc:UPI00001BEF2E,UniRef:UniRef100_Q7MUC7,UniRef:UniRef50_A0A0A2E5K9,UniRef:UniRef90_Q7MUC7	.	.	.	.	.	.	.	.	>mmseq.000837.22272.5288-KCOM2797-ABJICG_05760@MDIEQARELCLSLPQVEESFPFDDVTLVMKVAGKMFALIPLDSEKKVIALKCDPDRSEHLRMHYEGITGAFHMNKRHWNSVALDSDAPADLIARLIRHSYALVVSKLPKYIRTQPPFDGVQEEQLV	.
.	GCA_002529365	WW3102	1	ACILLP_09885	NSLO01000009.1	79069	79449	-	mmseq.000837.22272.5288	persistent	MmcQ/YjbR family DNA-binding protein; PF04237 family protein; YjbR	mmcQ	YjbR	.	COG:COG2315,COG:K,RefSeq:WP_021664188.1,SO:0001217,UniParc:UPI0003AD74D9,UniRef:UniRef100_A0A829KMY4,UniRef:UniRef50_A0A0A2E5K9,UniRef:UniRef90_Q7MUC7	.	.	.	.	.	.	.	.	>mmseq.000837.22272.5288-WW3102-ACILLP_09885@MDIEQARELCLSLQQVEESFPFDDVTLVMKVAGKMFALIPLDSEKKVIALKCDPDRSEHLRMHYEGITGAFHMNKRHWNSVALDSDVPADLIARLIRHSYALVVSKLPKYIRTQPPFDGVQEEQLV	.
.	GCA_023822445	W50_BE1	0.W50	AGAIJH_07385	CP092049.1	1681429	1681809	-	mmseq.000837.22272.5288	persistent	MmcQ/YjbR family DNA-binding protein; PF04237 family protein; YjbR	mmcQ	YjbR	.	COG:COG2315,COG:K,RefSeq:WP_005874653.1,SO:0001217,UniParc:UPI00001BEF2E,UniRef:UniRef100_Q7MUC7,UniRef:UniRef50_A0A0A2E5K9,UniRef:UniRef90_Q7MUC7	.	.	.	.	.	.	.	.	>mmseq.000837.22272.5288-W50_BE1-AGAIJH_07385@MDIEQARELCLSLPQVEESFPFDDVTLVMKVAGKMFALIPLDSEKKVIALKCDPDRSEHLRMHYEGITGAFHMNKRHWNSVALDSDAPADLIARLIRHSYALVVSKLPKYIRTQPPFDGVQEEQLV	.
.	GCA_021406845	222	1	ALKNHL_07530	JAEMBR010000002.1	89361	89741	-	mmseq.000837.22272.5288	persistent	MmcQ/YjbR family DNA-binding protein; PF04237 family protein; YjbR	mmcQ	YjbR	.	COG:COG2315,COG:K,RefSeq:WP_005874653.1,SO:0001217,UniParc:UPI00001BEF2E,UniRef:UniRef100_Q7MUC7,UniRef:UniRef50_A0A0A2E5K9,UniRef:UniRef90_Q7MUC7	.	.	.	.	.	.	.	.	>mmseq.000837.22272.5288-222-ALKNHL_07530@MDIEQARELCLSLPQVEESFPFDDVTLVMKVAGKMFALIPLDSEKKVIALKCDPDRSEHLRMHYEGITGAFHMNKRHWNSVALDSDAPADLIARLIRHSYALVVSKLPKYIRTQPPFDGVQEEQLV	.
.	GCA_000503975	SJD2	1	ALOHMM_04655	KI629894.1	52073	52453	-	mmseq.000837.22272.5288	persistent	MmcQ/YjbR family DNA-binding protein; PF04237 family protein; YjbR	mmcQ	YjbR	.	COG:COG2315,COG:K,RefSeq:WP_023847147.1,SO:0001217,UniParc:UPI0003D1C5D6,UniRef:UniRef100_A0A212G1V6,UniRef:UniRef50_A0A0A2E5K9,UniRef:UniRef90_Q7MUC7	.	.	.	.	.	.	.	.	>mmseq.000837.22272.5288-SJD2-ALOHMM_04655@MDIEQARELCLSLPQVEESFPFDDVTLVMKVAGKMFALIPLDSEKKAIALKCDPDRSEHLRMHYEGITGAFHMNKRHWNSVALDSDAPADLIARLIRHSYALVVSKLPKYIRTQPPFDGVQEEQLV	.
.	GCA_002754055	KCOM2804	1	BAOJBJ_07745	CP024593.1	1798747	1799127	+	mmseq.000837.22272.5288	persistent	MmcQ/YjbR family DNA-binding protein; PF04237 family protein; YjbR	mmcQ	YjbR	.	COG:COG2315,COG:K,RefSeq:WP_077070537.1,SO:0001217,UniParc:UPI00097508A8,UniRef:UniRef100_A0A1R4AE63,UniRef:UniRef50_A0A0A2E5K9,UniRef:UniRef90_Q7MUC7	.	.	.	.	.	.	.	.	>mmseq.000837.22272.5288-KCOM2804-BAOJBJ_07745@MDIEQARELCLSLPQVEESFPFDDVTLVMKVAGKMFALIPLDSEKKAIALKCDPDRSEHLRMHYEGITGAFHMNKRHWNSVALDSDVPADLIARLVRHSYALVVSKLPKYIRTQPPFDGVQEEQLV	.
.	GCA_023822465	W50_BR1	0.W50	BENLHK_00775	CP092050.1	193509	193889	+	mmseq.000837.22272.5288	persistent	MmcQ/YjbR family DNA-binding protein; PF04237 family protein; YjbR	mmcQ	YjbR	.	COG:COG2315,COG:K,RefSeq:WP_005874653.1,SO:0001217,UniParc:UPI00001BEF2E,UniRef:UniRef100_Q7MUC7,UniRef:UniRef50_A0A0A2E5K9,UniRef:UniRef90_Q7MUC7	.	.	.	.	.	.	.	.	>mmseq.000837.22272.5288-W50_BR1-BENLHK_00775@MDIEQARELCLSLPQVEESFPFDDVTLVMKVAGKMFALIPLDSEKKVIALKCDPDRSEHLRMHYEGITGAFHMNKRHWNSVALDSDAPADLIARLIRHSYALVVSKLPKYIRTQPPFDGVQEEQLV	.
.	GCA_021406645	B158	1	BIBBAP_06580	JAEMBJ010000003.1	64458	64838	+	mmseq.000837.22272.5288	persistent	MmcQ/YjbR family DNA-binding protein; PF04237 family protein; YjbR	mmcQ	YjbR	.	COG:COG2315,COG:K,RefSeq:WP_012457566.1,SO:0001217,UniParc:UPI000174F913,UniRef:UniRef100_B2RI35,UniRef:UniRef50_A0A0A2E5K9,UniRef:UniRef90_Q7MUC7	.	.	.	.	.	.	.	.	>mmseq.000837.22272.5288-B158-BIBBAP_06580@MDIEQARELCLSLPQVEESFPFDDVTLVMKVAGKMFALIPLDSEKKVIALKCDPDRSEHLRMHYEGITGAFHMNKRHWNSVALDSDVPADLIARLIRHSYALVVSKLPKYIRTQPPFDGVQEEQLV	.
.	GCA_018141805	GMU202011	1	BPGMMO_06285	CP073348.1	1423023	1423403	-	mmseq.000837.22272.5288	persistent	MmcQ/YjbR family DNA-binding protein; PF04237 family protein; YjbR	mmcQ	YjbR	.	COG:COG2315,COG:K,RefSeq:WP_077070537.1,SO:0001217,UniParc:UPI00097508A8,UniRef:UniRef100_A0A1R4AE63,UniRef:UniRef50_A0A0A2E5K9,UniRef:UniRef90_Q7MUC7	.	.	.	.	.	.	.	.	>mmseq.000837.22272.5288-GMU202011-BPGMMO_06285@MDIEQARELCLSLPQVEESFPFDDVTLVMKVAGKMFALIPLDSEKKAIALKCDPDRSEHLRMHYEGITGAFHMNKRHWNSVALDSDVPADLIARLVRHSYALVVSKLPKYIRTQPPFDGVQEEQLV	.
.	GCA_000010505	ATCC33277	0.ATCC33277	BPIAKI_02450	AP009380.1	557985	558365	+	mmseq.000837.22272.5288	persistent	MmcQ/YjbR family DNA-binding protein; PF04237 family protein; YjbR	mmcQ	YjbR	.	COG:COG2315,COG:K,RefSeq:WP_012457566.1,SO:0001217,UniParc:UPI000174F913,UniRef:UniRef100_B2RI35,UniRef:UniRef50_A0A0A2E5K9,UniRef:UniRef90_Q7MUC7	.	.	.	.	.	.	.	.	>mmseq.000837.22272.5288-ATCC33277-BPIAKI_02450@MDIEQARELCLSLPQVEESFPFDDVTLVMKVAGKMFALIPLDSEKKVIALKCDPDRSEHLRMHYEGITGAFHMNKRHWNSVALDSDVPADLIARLIRHSYALVVSKLPKYIRTQPPFDGVQEEQLV	.
.	GCA_900157285	13_1	1	CBJFEG_10115	FUGG01000043.1	40881	41267	-	mmseq.000837.22272.5288	persistent	MmcQ/YjbR family DNA-binding protein; PF04237 family protein; YjbR	mmcQ	YjbR	.	COG:COG2315,COG:K,SO:0001217,UniParc:UPI00097CDD83,UniRef:UniRef100_A0A1R4DXB9,UniRef:UniRef50_A0A0A2E5K9,UniRef:UniRef90_Q7MUC7	.	.	.	.	.	.	.	.	>mmseq.000837.22272.5288-13_1-CBJFEG_10115@MDIDIEQARELCLSLPQVEESFPFDDVTLVMKVAGKMFALIPLDSEKKVIALKCDPDRSEHLRMHYEGITGAFHMNKRHWNSVALDSDVPADLIARLIRHSYALVVSKLPKYIRTQPPFDGVQEEQLV	.
.	GCA_900157295	11A	1	CBNBBD_07275	FUFE01000003.1	56268	56648	-	mmseq.000837.22272.5288	persistent	MmcQ/YjbR family DNA-binding protein; PF04237 family protein; YjbR	mmcQ	YjbR	.	COG:COG2315,COG:K,RefSeq:WP_005874653.1,SO:0001217,UniParc:UPI00001BEF2E,UniRef:UniRef100_Q7MUC7,UniRef:UniRef50_A0A0A2E5K9,UniRef:UniRef90_Q7MUC7	.	.	.	.	.	.	.	.	>mmseq.000837.22272.5288-11A-CBNBBD_07275@MDIEQARELCLSLPQVEESFPFDDVTLVMKVAGKMFALIPLDSEKKVIALKCDPDRSEHLRMHYEGITGAFHMNKRHWNSVALDSDAPADLIARLIRHSYALVVSKLPKYIRTQPPFDGVQEEQLV	.
.	GCA_001274615	AJW4	1	CELAOB_01910	CP011996.1	454026	454406	+	mmseq.000837.22272.5288	persistent	MmcQ/YjbR family DNA-binding protein; PF04237 family protein; YjbR	mmcQ	PF04237 family protein	.	COG:COG2315,COG:K,RefSeq:WP_004584050.1,SO:0001217,UniParc:UPI00035C347A,UniRef:UniRef100_T2N7S6,UniRef:UniRef50_A0A0A2E5K9,UniRef:UniRef90_Q7MUC7	.	.	.	.	.	.	.	.	>mmseq.000837.22272.5288-AJW4-CELAOB_01910@MDIEQARELCLSLPQVEESFPFDDVTLVMKVAGKMFALIPLDSEKKAIALKCDPDRSEYLRMHYEGITGAFHMNKRHWNSVALDSDVPADLIARLIRHSYALVVSKLPKYIRTQPPFDGVQEEQLV	.
.	GCA_900157255	ATCC49417	0.ATCC49417	CELFKG_06385	FUFH01000005.1	11663	12043	+	mmseq.000837.22272.5288	persistent	MmcQ/YjbR family DNA-binding protein; PF04237 family protein; YjbR	mmcQ	YjbR	.	COG:COG2315,COG:K,RefSeq:WP_077070537.1,SO:0001217,UniParc:UPI00097508A8,UniRef:UniRef100_A0A1R4AE63,UniRef:UniRef50_A0A0A2E5K9,UniRef:UniRef90_Q7MUC7	.	.	.	.	.	.	.	.	>mmseq.000837.22272.5288-ATCC49417-CELFKG_06385@MDIEQARELCLSLPQVEESFPFDDVTLVMKVAGKMFALIPLDSEKKAIALKCDPDRSEHLRMHYEGITGAFHMNKRHWNSVALDSDVPADLIARLVRHSYALVVSKLPKYIRTQPPFDGVQEEQLV	.
.	GCA_001553795	MP4_504	1	CHHLLH_01055	LOEL01000002.1	56686	57066	-	mmseq.000837.22272.5288	persistent	MmcQ/YjbR family DNA-binding protein; PF04237 family protein; YjbR	mmcQ	YjbR	.	COG:COG2315,COG:K,RefSeq:WP_021664188.1,SO:0001217,UniParc:UPI0003AD74D9,UniRef:UniRef100_A0A829KMY4,UniRef:UniRef50_A0A0A2E5K9,UniRef:UniRef90_Q7MUC7	.	.	.	.	.	.	.	.	>mmseq.000837.22272.5288-MP4_504-CHHLLH_01055@MDIEQARELCLSLQQVEESFPFDDVTLVMKVAGKMFALIPLDSEKKVIALKCDPDRSEHLRMHYEGITGAFHMNKRHWNSVALDSDVPADLIARLIRHSYALVVSKLPKYIRTQPPFDGVQEEQLV	.
.	GCA_002529285	WW2931	1	CPDFBG_05290	NSLR01000031.1	13479	13859	-	mmseq.000837.22272.5288	persistent	MmcQ/YjbR family DNA-binding protein; PF04237 family protein; YjbR	mmcQ	YjbR	.	COG:COG2315,COG:K,RefSeq:WP_018965590.1,SO:0001217,UniParc:UPI0003645350,UniRef:UniRef100_A0A099WU03,UniRef:UniRef50_A0A0A2E5K9,UniRef:UniRef90_Q7MUC7	.	.	.	.	.	.	.	.	>mmseq.000837.22272.5288-WW2931-CPDFBG_05290@MDIEQARELCLSLPQVEESFPFDDVTLVMKVAGKMFALLPLDSEKKIIALKCDPDKSEHLRMHYEGIMGAFHMNKRHWNSVALDSDVPADLIARLIRHSYALVVSKLPKYIRTQPPFDGVQEEQLV	.
.	GCA_021406785	1436	1	DBINCG_09595	JAEMBQ010000045.1	6636	7016	+	mmseq.000837.22272.5288	persistent	MmcQ/YjbR family DNA-binding protein; PF04237 family protein; YjbR	mmcQ	MmcQ/YjbR family DNA-binding protein	.	COG:COG2315,COG:K,RefSeq:WP_013815600.1,SO:0001217,UniParc:UPI00020F0141,UniRef:UniRef100_UPI00020F0141,UniRef:UniRef50_A0A0A2E5K9,UniRef:UniRef90_Q7MUC7	.	.	.	.	.	.	.	.	>mmseq.000837.22272.5288-1436-DBINCG_09595@MDIEQARELCLSLPQVEESFPFDDVTLVMKVAGKMFALIPLDSEKKAIALKCDPDRSEHLRMHYEGITGAFHMNKRHWNSVALDSDVPADLIARLIRHSYALVVSKLPKYIRTQPPFDGVQEEQLV	.
.	GCA_021406795	D83T3	1	DBKMMK_05830	JAEMBP010000003.1	78917	79297	-	mmseq.000837.22272.5288	persistent	MmcQ/YjbR family DNA-binding protein; PF04237 family protein; YjbR	mmcQ	MmcQ/YjbR family DNA-binding protein	.	COG:COG2315,COG:K,RefSeq:WP_013815600.1,SO:0001217,UniParc:UPI00020F0141,UniRef:UniRef100_UPI00020F0141,UniRef:UniRef50_A0A0A2E5K9,UniRef:UniRef90_Q7MUC7	.	.	.	.	.	.	.	.	>mmseq.000837.22272.5288-D83T3-DBKMMK_05830@MDIEQARELCLSLPQVEESFPFDDVTLVMKVAGKMFALIPLDSEKKAIALKCDPDRSEHLRMHYEGITGAFHMNKRHWNSVALDSDVPADLIARLIRHSYALVVSKLPKYIRTQPPFDGVQEEQLV	.
.	GCA_018141765	LyG_1	1	DDLCJE_08170	CP073349.1	1801441	1801821	-	mmseq.000837.22272.5288	persistent	MmcQ/YjbR family DNA-binding protein; PF04237 family protein; YjbR	mmcQ	YjbR	.	COG:COG2315,COG:K,RefSeq:WP_077070537.1,SO:0001217,UniParc:UPI00097508A8,UniRef:UniRef100_A0A1R4AE63,UniRef:UniRef50_A0A0A2E5K9,UniRef:UniRef90_Q7MUC7	.	.	.	.	.	.	.	.	>mmseq.000837.22272.5288-LyG_1-DDLCJE_08170@MDIEQARELCLSLPQVEESFPFDDVTLVMKVAGKMFALIPLDSEKKAIALKCDPDRSEHLRMHYEGITGAFHMNKRHWNSVALDSDVPADLIARLVRHSYALVVSKLPKYIRTQPPFDGVQEEQLV	.
.	GCA_002529425	WW2096	1	DEBNHJ_01100	NSLX01000015.1	5010	5390	+	mmseq.000837.22272.5288	persistent	MmcQ/YjbR family DNA-binding protein; PF04237 family protein; YjbR	mmcQ	PF04237 family protein	.	COG:COG2315,COG:K,RefSeq:WP_004584050.1,SO:0001217,UniParc:UPI00035C347A,UniRef:UniRef100_T2N7S6,UniRef:UniRef50_A0A0A2E5K9,UniRef:UniRef90_Q7MUC7	.	.	.	.	.	.	.	.	>mmseq.000837.22272.5288-WW2096-DEBNHJ_01100@MDIEQARELCLSLPQVEESFPFDDVTLVMKVAGKMFALIPLDSEKKAIALKCDPDRSEYLRMHYEGITGAFHMNKRHWNSVALDSDVPADLIARLIRHSYALVVSKLPKYIRTQPPFDGVQEEQLV	.
.	GCA_021406745	B42	1	DFHDII_02255	JAEMBK010000008.1	56403	56783	-	mmseq.000837.22272.5288	persistent	MmcQ/YjbR family DNA-binding protein; PF04237 family protein; YjbR	mmcQ	YjbR	.	COG:COG2315,COG:K,RefSeq:WP_021664188.1,SO:0001217,UniParc:UPI0003AD74D9,UniRef:UniRef100_A0A829KMY4,UniRef:UniRef50_A0A0A2E5K9,UniRef:UniRef90_Q7MUC7	.	.	.	.	.	.	.	.	>mmseq.000837.22272.5288-B42-DFHDII_02255@MDIEQARELCLSLQQVEESFPFDDVTLVMKVAGKMFALIPLDSEKKVIALKCDPDRSEHLRMHYEGITGAFHMNKRHWNSVALDSDVPADLIARLIRHSYALVVSKLPKYIRTQPPFDGVQEEQLV	.
.	GCA_000739415	HG66	1	DKAHGB_03340	CP007756.1	757255	757635	+	mmseq.000837.22272.5288	persistent	MmcQ/YjbR family DNA-binding protein; PF04237 family protein; YjbR	mmcQ	YjbR	.	COG:COG2315,COG:K,RefSeq:WP_012457566.1,SO:0001217,UniParc:UPI000174F913,UniRef:UniRef100_B2RI35,UniRef:UniRef50_A0A0A2E5K9,UniRef:UniRef90_Q7MUC7	.	.	.	.	.	.	.	.	>mmseq.000837.22272.5288-HG66-DKAHGB_03340@MDIEQARELCLSLPQVEESFPFDDVTLVMKVAGKMFALIPLDSEKKVIALKCDPDRSEHLRMHYEGITGAFHMNKRHWNSVALDSDVPADLIARLIRHSYALVVSKLPKYIRTQPPFDGVQEEQLV	.
.	GCA_002208045	SJD12	1	DLMHKF_03595	KZ253984.1	4579	4959	+	mmseq.000837.22272.5288	persistent	MmcQ/YjbR family DNA-binding protein; PF04237 family protein; YjbR	mmcQ	YjbR	.	COG:COG2315,COG:K,RefSeq:WP_005874653.1,SO:0001217,UniParc:UPI00001BEF2E,UniRef:UniRef100_Q7MUC7,UniRef:UniRef50_A0A0A2E5K9,UniRef:UniRef90_Q7MUC7	.	.	.	.	.	.	.	.	>mmseq.000837.22272.5288-SJD12-DLMHKF_03595@MDIEQARELCLSLPQVEESFPFDDVTLVMKVAGKMFALIPLDSEKKVIALKCDPDRSEHLRMHYEGITGAFHMNKRHWNSVALDSDAPADLIARLIRHSYALVVSKLPKYIRTQPPFDGVQEEQLV	.
.	GCA_000270225	TDC60	0.TDC60	EBIEGD_03170	AP012203.1	738266	738646	+	mmseq.000837.22272.5288	persistent	MmcQ/YjbR family DNA-binding protein; PF04237 family protein; YjbR	mmcQ	MmcQ/YjbR family DNA-binding protein	.	COG:COG2315,COG:K,RefSeq:WP_013815600.1,SO:0001217,UniParc:UPI00020F0141,UniRef:UniRef100_UPI00020F0141,UniRef:UniRef50_A0A0A2E5K9,UniRef:UniRef90_Q7MUC7	.	.	.	.	.	.	.	.	>mmseq.000837.22272.5288-TDC60-EBIEGD_03170@MDIEQARELCLSLPQVEESFPFDDVTLVMKVAGKMFALIPLDSEKKAIALKCDPDRSEHLRMHYEGITGAFHMNKRHWNSVALDSDVPADLIARLIRHSYALVVSKLPKYIRTQPPFDGVQEEQLV	.
.	GCA_900157235	SU60	1	EBNECJ_08635	FUFI01000019.1	54234	54614	-	mmseq.000837.22272.5288	persistent	MmcQ/YjbR family DNA-binding protein; PF04237 family protein; YjbR	mmcQ	YjbR	.	COG:COG2315,COG:K,RefSeq:WP_077070537.1,SO:0001217,UniParc:UPI00097508A8,UniRef:UniRef100_A0A1R4AE63,UniRef:UniRef50_A0A0A2E5K9,UniRef:UniRef90_Q7MUC7	.	.	.	.	.	.	.	.	>mmseq.000837.22272.5288-SU60-EBNECJ_08635@MDIEQARELCLSLPQVEESFPFDDVTLVMKVAGKMFALIPLDSEKKAIALKCDPDRSEHLRMHYEGITGAFHMNKRHWNSVALDSDVPADLIARLVRHSYALVVSKLPKYIRTQPPFDGVQEEQLV	.
.	GCA_021406705	TV14	1	ECNGJM_03365	JAEMBM010000006.1	64569	64949	+	mmseq.000837.22272.5288	persistent	MmcQ/YjbR family DNA-binding protein; PF04237 family protein; YjbR	mmcQ	YjbR	.	COG:COG2315,COG:K,RefSeq:WP_012457566.1,SO:0001217,UniParc:UPI000174F913,UniRef:UniRef100_B2RI35,UniRef:UniRef50_A0A0A2E5K9,UniRef:UniRef90_Q7MUC7	.	.	.	.	.	.	.	.	>mmseq.000837.22272.5288-TV14-ECNGJM_03365@MDIEQARELCLSLPQVEESFPFDDVTLVMKVAGKMFALIPLDSEKKVIALKCDPDRSEHLRMHYEGITGAFHMNKRHWNSVALDSDVPADLIARLIRHSYALVVSKLPKYIRTQPPFDGVQEEQLV	.
.	GCA_900157215	3_3	1	EDJJEK_05400	FUFB01000029.1	43193	43573	-	mmseq.000837.22272.5288	persistent	MmcQ/YjbR family DNA-binding protein; PF04237 family protein; YjbR	mmcQ	YjbR	.	COG:COG2315,COG:K,RefSeq:WP_012457566.1,SO:0001217,UniParc:UPI000174F913,UniRef:UniRef100_B2RI35,UniRef:UniRef50_A0A0A2E5K9,UniRef:UniRef90_Q7MUC7	.	.	.	.	.	.	.	.	>mmseq.000837.22272.5288-3_3-EDJJEK_05400@MDIEQARELCLSLPQVEESFPFDDVTLVMKVAGKMFALIPLDSEKKVIALKCDPDRSEHLRMHYEGITGAFHMNKRHWNSVALDSDVPADLIARLIRHSYALVVSKLPKYIRTQPPFDGVQEEQLV	.
.	GCA_002753935	KCOM3131	1	EEHLOA_07585	CP024596.1	1767214	1767594	+	mmseq.000837.22272.5288	persistent	MmcQ/YjbR family DNA-binding protein; PF04237 family protein; YjbR	mmcQ	PF04237 family protein	.	COG:COG2315,COG:K,RefSeq:WP_004584050.1,SO:0001217,UniParc:UPI00035C347A,UniRef:UniRef100_T2N7S6,UniRef:UniRef50_A0A0A2E5K9,UniRef:UniRef90_Q7MUC7	.	.	.	.	.	.	.	.	>mmseq.000837.22272.5288-KCOM3131-EEHLOA_07585@MDIEQARELCLSLPQVEESFPFDDVTLVMKVAGKMFALIPLDSEKKAIALKCDPDRSEYLRMHYEGITGAFHMNKRHWNSVALDSDVPADLIARLIRHSYALVVSKLPKYIRTQPPFDGVQEEQLV	.
.	GCA_002892555	TDC60	1	EGHGLF_06200	CP025931.1	1420239	1420619	-	mmseq.000837.22272.5288	persistent	MmcQ/YjbR family DNA-binding protein; PF04237 family protein; YjbR	mmcQ	MmcQ/YjbR family DNA-binding protein	.	COG:COG2315,COG:K,RefSeq:WP_013815600.1,SO:0001217,UniParc:UPI00020F0141,UniRef:UniRef100_UPI00020F0141,UniRef:UniRef50_A0A0A2E5K9,UniRef:UniRef90_Q7MUC7	.	.	.	.	.	.	.	.	>mmseq.000837.22272.5288-TDC60-EGHGLF_06200@MDIEQARELCLSLPQVEESFPFDDVTLVMKVAGKMFALIPLDSEKKAIALKCDPDRSEHLRMHYEGITGAFHMNKRHWNSVALDSDVPADLIARLIRHSYALVVSKLPKYIRTQPPFDGVQEEQLV	.
.	GCA_002754115	KCOM2796	1	EIGBFJ_06465	CP024597.1	1503568	1503948	+	mmseq.000837.22272.5288	persistent	MmcQ/YjbR family DNA-binding protein; PF04237 family protein; YjbR	mmcQ	PF04237 family protein	.	COG:COG2315,COG:K,RefSeq:WP_004584050.1,SO:0001217,UniParc:UPI00035C347A,UniRef:UniRef100_T2N7S6,UniRef:UniRef50_A0A0A2E5K9,UniRef:UniRef90_Q7MUC7	.	.	.	.	.	.	.	.	>mmseq.000837.22272.5288-KCOM2796-EIGBFJ_06465@MDIEQARELCLSLPQVEESFPFDDVTLVMKVAGKMFALIPLDSEKKAIALKCDPDRSEYLRMHYEGITGAFHMNKRHWNSVALDSDVPADLIARLIRHSYALVVSKLPKYIRTQPPFDGVQEEQLV	.
.	GCA_002753955	KCOM2799	1	EJDCDG_09650	CP024601.1	2183353	2183733	+	mmseq.000837.22272.5288	persistent	MmcQ/YjbR family DNA-binding protein; PF04237 family protein; YjbR	mmcQ	YjbR	.	COG:COG2315,COG:K,RefSeq:WP_023847147.1,SO:0001217,UniParc:UPI0003D1C5D6,UniRef:UniRef100_A0A212G1V6,UniRef:UniRef50_A0A0A2E5K9,UniRef:UniRef90_Q7MUC7	.	.	.	.	.	.	.	.	>mmseq.000837.22272.5288-KCOM2799-EJDCDG_09650@MDIEQARELCLSLPQVEESFPFDDVTLVMKVAGKMFALIPLDSEKKAIALKCDPDRSEHLRMHYEGITGAFHMNKRHWNSVALDSDAPADLIARLIRHSYALVVSKLPKYIRTQPPFDGVQEEQLV	.
.	GCA_021406725	Kyudai_3	1	EKGNAF_02560	JAEMBO010000016.1	32349	32729	-	mmseq.000837.22272.5288	persistent	MmcQ/YjbR family DNA-binding protein; PF04237 family protein; YjbR	mmcQ	MmcQ/YjbR family DNA-binding protein	.	COG:COG2315,COG:K,RefSeq:WP_013815600.1,SO:0001217,UniParc:UPI00020F0141,UniRef:UniRef100_UPI00020F0141,UniRef:UniRef50_A0A0A2E5K9,UniRef:UniRef90_Q7MUC7	.	.	.	.	.	.	.	.	>mmseq.000837.22272.5288-Kyudai_3-EKGNAF_02560@MDIEQARELCLSLPQVEESFPFDDVTLVMKVAGKMFALIPLDSEKKAIALKCDPDRSEHLRMHYEGITGAFHMNKRHWNSVALDSDVPADLIARLIRHSYALVVSKLPKYIRTQPPFDGVQEEQLV	.
.	GCA_001263815	A7436	1	EMNIEE_01905	CP011995.1	457396	457776	+	mmseq.000837.22272.5288	persistent	MmcQ/YjbR family DNA-binding protein; PF04237 family protein; YjbR	mmcQ	YjbR	.	COG:COG2315,COG:K,RefSeq:WP_005874653.1,SO:0001217,UniParc:UPI00001BEF2E,UniRef:UniRef100_Q7MUC7,UniRef:UniRef50_A0A0A2E5K9,UniRef:UniRef90_Q7MUC7	.	.	.	.	.	.	.	.	>mmseq.000837.22272.5288-A7436-EMNIEE_01905@MDIEQARELCLSLPQVEESFPFDDVTLVMKVAGKMFALIPLDSEKKVIALKCDPDRSEHLRMHYEGITGAFHMNKRHWNSVALDSDAPADLIARLIRHSYALVVSKLPKYIRTQPPFDGVQEEQLV	.
.	GCA_002206065	SJD5	1	EONHNM_03130	ASYN01000108.1	29335	29715	+	mmseq.000837.22272.5288	persistent	MmcQ/YjbR family DNA-binding protein; PF04237 family protein; YjbR	mmcQ	YjbR	.	COG:COG2315,COG:K,RefSeq:WP_023847147.1,SO:0001217,UniParc:UPI0003D1C5D6,UniRef:UniRef100_A0A212G1V6,UniRef:UniRef50_A0A0A2E5K9,UniRef:UniRef90_Q7MUC7	.	.	.	.	.	.	.	.	>mmseq.000837.22272.5288-SJD5-EONHNM_03130@MDIEQARELCLSLPQVEESFPFDDVTLVMKVAGKMFALIPLDSEKKAIALKCDPDRSEHLRMHYEGITGAFHMNKRHWNSVALDSDAPADLIARLIRHSYALVVSKLPKYIRTQPPFDGVQEEQLV	.
.	GCA_021406685	1439	1	FAOOGE_05765	JAEMBL010000007.1	56378	56758	-	mmseq.000837.22272.5288	persistent	MmcQ/YjbR family DNA-binding protein; PF04237 family protein; YjbR	mmcQ	YjbR	.	COG:COG2315,COG:K,RefSeq:WP_021664188.1,SO:0001217,UniParc:UPI0003AD74D9,UniRef:UniRef100_A0A829KMY4,UniRef:UniRef50_A0A0A2E5K9,UniRef:UniRef90_Q7MUC7	.	.	.	.	.	.	.	.	>mmseq.000837.22272.5288-1439-FAOOGE_05765@MDIEQARELCLSLQQVEESFPFDDVTLVMKVAGKMFALIPLDSEKKVIALKCDPDRSEHLRMHYEGITGAFHMNKRHWNSVALDSDVPADLIARLIRHSYALVVSKLPKYIRTQPPFDGVQEEQLV	.
.	GCA_002529185	WW2866	1	FBOPMI_02150	NSLV01000018.1	36261	36641	-	mmseq.000837.22272.5288	persistent	MmcQ/YjbR family DNA-binding protein; PF04237 family protein; YjbR	mmcQ	PF04237 family protein	.	COG:COG2315,COG:K,RefSeq:WP_004584050.1,SO:0001217,UniParc:UPI00035C347A,UniRef:UniRef100_T2N7S6,UniRef:UniRef50_A0A0A2E5K9,UniRef:UniRef90_Q7MUC7	.	.	.	.	.	.	.	.	>mmseq.000837.22272.5288-WW2866-FBOPMI_02150@MDIEQARELCLSLPQVEESFPFDDVTLVMKVAGKMFALIPLDSEKKAIALKCDPDRSEYLRMHYEGITGAFHMNKRHWNSVALDSDVPADLIARLIRHSYALVVSKLPKYIRTQPPFDGVQEEQLV	.
.	GCA_002753975	KCOM2801	1	FFHFOF_09515	CP024600.1	2121538	2121918	-	mmseq.000837.22272.5288	persistent	MmcQ/YjbR family DNA-binding protein; PF04237 family protein; YjbR	mmcQ	PF04237 family protein	.	COG:COG2315,COG:K,RefSeq:WP_004584050.1,SO:0001217,UniParc:UPI00035C347A,UniRef:UniRef100_T2N7S6,UniRef:UniRef50_A0A0A2E5K9,UniRef:UniRef90_Q7MUC7	.	.	.	.	.	.	.	.	>mmseq.000837.22272.5288-KCOM2801-FFHFOF_09515@MDIEQARELCLSLPQVEESFPFDDVTLVMKVAGKMFALIPLDSEKKAIALKCDPDRSEYLRMHYEGITGAFHMNKRHWNSVALDSDVPADLIARLIRHSYALVVSKLPKYIRTQPPFDGVQEEQLV	.
.	GCA_001297745	Ando	1	FHNEMO_07055	BCBV01000081.1	44153	44533	+	mmseq.000837.22272.5288	persistent	MmcQ/YjbR family DNA-binding protein; PF04237 family protein; YjbR	mmcQ	YjbR	.	COG:COG2315,COG:K,RefSeq:WP_018965590.1,SO:0001217,UniParc:UPI0003645350,UniRef:UniRef100_A0A099WU03,UniRef:UniRef50_A0A0A2E5K9,UniRef:UniRef90_Q7MUC7	.	.	.	.	.	.	.	.	>mmseq.000837.22272.5288-Ando-FHNEMO_07055@MDIEQARELCLSLPQVEESFPFDDVTLVMKVAGKMFALLPLDSEKKIIALKCDPDKSEHLRMHYEGIMGAFHMNKRHWNSVALDSDVPADLIARLIRHSYALVVSKLPKYIRTQPPFDGVQEEQLV	.
.	GCA_000007585	W83	0.W83	FKAIPG_07390	AE015924.1	1681854	1682234	-	mmseq.000837.22272.5288	persistent	MmcQ/YjbR family DNA-binding protein; PF04237 family protein; YjbR	mmcQ	YjbR	.	COG:COG2315,COG:K,RefSeq:WP_005874653.1,SO:0001217,UniParc:UPI00001BEF2E,UniRef:UniRef100_Q7MUC7,UniRef:UniRef50_A0A0A2E5K9,UniRef:UniRef90_Q7MUC7	.	.	.	.	.	.	.	.	>mmseq.000837.22272.5288-W83-FKAIPG_07390@MDIEQARELCLSLPQVEESFPFDDVTLVMKVAGKMFALIPLDSEKKVIALKCDPDRSEHLRMHYEGITGAFHMNKRHWNSVALDSDAPADLIARLIRHSYALVVSKLPKYIRTQPPFDGVQEEQLV	.
.	GCA_002754015	KCOM2802	1	GHBHDG_03460	CP024591.1	780445	780825	-	mmseq.000837.22272.5288	persistent	MmcQ/YjbR family DNA-binding protein; PF04237 family protein; YjbR	mmcQ	YjbR	.	COG:COG2315,COG:K,RefSeq:WP_021664188.1,SO:0001217,UniParc:UPI0003AD74D9,UniRef:UniRef100_A0A829KMY4,UniRef:UniRef50_A0A0A2E5K9,UniRef:UniRef90_Q7MUC7	.	.	.	.	.	.	.	.	>mmseq.000837.22272.5288-KCOM2802-GHBHDG_03460@MDIEQARELCLSLQQVEESFPFDDVTLVMKVAGKMFALIPLDSEKKVIALKCDPDRSEHLRMHYEGITGAFHMNKRHWNSVALDSDVPADLIARLIRHSYALVVSKLPKYIRTQPPFDGVQEEQLV	.
.	GCA_900157225	7BTORR	1	GHFIEJ_01060	FUFD01000063.1	4921	5301	+	mmseq.000837.22272.5288	persistent	MmcQ/YjbR family DNA-binding protein; PF04237 family protein; YjbR	mmcQ	YjbR	.	COG:COG2315,COG:K,RefSeq:WP_077070537.1,SO:0001217,UniParc:UPI00097508A8,UniRef:UniRef100_A0A1R4AE63,UniRef:UniRef50_A0A0A2E5K9,UniRef:UniRef90_Q7MUC7	.	.	.	.	.	.	.	.	>mmseq.000837.22272.5288-7BTORR-GHFIEJ_01060@MDIEQARELCLSLPQVEESFPFDDVTLVMKVAGKMFALIPLDSEKKAIALKCDPDRSEHLRMHYEGITGAFHMNKRHWNSVALDSDVPADLIARLVRHSYALVVSKLPKYIRTQPPFDGVQEEQLV	.
.	GCA_900157275	84_3	1	GKIMDO_08330	FUFG01000037.1	66878	67258	+	mmseq.000837.22272.5288	persistent	MmcQ/YjbR family DNA-binding protein; PF04237 family protein; YjbR	mmcQ	MmcQ/YjbR family DNA-binding protein	.	COG:COG2315,COG:K,RefSeq:WP_077084748.1,SO:0001217,UniParc:UPI000974F8B1,UniRef:UniRef100_UPI000974F8B1,UniRef:UniRef50_A0A0A2E5K9,UniRef:UniRef90_Q7MUC7	.	.	.	.	.	.	.	.	>mmseq.000837.22272.5288-84_3-GKIMDO_08330@MDIEQARELCLSLPQVEESFPFNDVTLVMKVAGKMFALIPLDSEKKVIALKCDPDRSEYLRMHYEGITGAFHMNKRHWNSVALDSDVPADLIARLIRHSYALVVSKLPKYIRTQPPFDGVQEEQLV	.
.	GCA_002754135	KCOM2798	1	GKKCCH_01920	CP024598.1	412805	413185	-	mmseq.000837.22272.5288	persistent	MmcQ/YjbR family DNA-binding protein; PF04237 family protein; YjbR	mmcQ	YjbR	.	COG:COG2315,COG:K,RefSeq:WP_005874653.1,SO:0001217,UniParc:UPI00001BEF2E,UniRef:UniRef100_Q7MUC7,UniRef:UniRef50_A0A0A2E5K9,UniRef:UniRef90_Q7MUC7	.	.	.	.	.	.	.	.	>mmseq.000837.22272.5288-KCOM2798-GKKCCH_01920@MDIEQARELCLSLPQVEESFPFDDVTLVMKVAGKMFALIPLDSEKKVIALKCDPDRSEHLRMHYEGITGAFHMNKRHWNSVALDSDAPADLIARLIRHSYALVVSKLPKYIRTQPPFDGVQEEQLV	.
.	GCA_002529125	WW5127	1	HAJPHA_02985	NSLL01000001.1	77660	78040	-	mmseq.000837.22272.5288	persistent	MmcQ/YjbR family DNA-binding protein; PF04237 family protein; YjbR	mmcQ	MmcQ/YjbR family DNA-binding protein	.	COG:COG2315,COG:K,RefSeq:WP_097529986.1,SO:0001217,UniParc:UPI000BE73A5F,UniRef:UniRef100_UPI000BE73A5F,UniRef:UniRef50_A0A0A2E5K9,UniRef:UniRef90_Q7MUC7	.	.	.	.	.	.	.	.	>mmseq.000837.22272.5288-WW5127-HAJPHA_02985@MDIEQARELCLSLPQVEESFPFDDVTLVMKVAGKMFALIPLDSEKKAIALKCDPDRSEHLRMHYEGITGAFHMHKRHWNSVALDSDVPADLIARLIRHSYALVVSKLPKYIRTQPPFDGVQEEQLV	.
.	GCA_002892595	W83	1	HCNEGF_07390	CP025932.1	1681853	1682233	-	mmseq.000837.22272.5288	persistent	MmcQ/YjbR family DNA-binding protein; PF04237 family protein; YjbR	mmcQ	YjbR	.	COG:COG2315,COG:K,RefSeq:WP_005874653.1,SO:0001217,UniParc:UPI00001BEF2E,UniRef:UniRef100_Q7MUC7,UniRef:UniRef50_A0A0A2E5K9,UniRef:UniRef90_Q7MUC7	.	.	.	.	.	.	.	.	>mmseq.000837.22272.5288-W83-HCNEGF_07390@MDIEQARELCLSLPQVEESFPFDDVTLVMKVAGKMFALIPLDSEKKVIALKCDPDRSEHLRMHYEGITGAFHMNKRHWNSVALDSDAPADLIARLIRHSYALVVSKLPKYIRTQPPFDGVQEEQLV	.
.	GCA_002529145	WW3039	1	HHICDL_06205	NSLN01000003.1	33635	34015	-	mmseq.000837.22272.5288	persistent	MmcQ/YjbR family DNA-binding protein; PF04237 family protein; YjbR	mmcQ	YjbR	.	COG:COG2315,COG:K,RefSeq:WP_023847147.1,SO:0001217,UniParc:UPI0003D1C5D6,UniRef:UniRef100_A0A212G1V6,UniRef:UniRef50_A0A0A2E5K9,UniRef:UniRef90_Q7MUC7	.	.	.	.	.	.	.	.	>mmseq.000837.22272.5288-WW3039-HHICDL_06205@MDIEQARELCLSLPQVEESFPFDDVTLVMKVAGKMFALIPLDSEKKAIALKCDPDRSEHLRMHYEGITGAFHMNKRHWNSVALDSDAPADLIARLIRHSYALVVSKLPKYIRTQPPFDGVQEEQLV	.
.	GCA_002754075	KCOM2805	1	HKBPCJ_03050	CP024594.1	713544	713924	+	mmseq.000837.22272.5288	persistent	MmcQ/YjbR family DNA-binding protein; PF04237 family protein; YjbR	mmcQ	YjbR	.	COG:COG2315,COG:K,RefSeq:WP_077070537.1,SO:0001217,UniParc:UPI00097508A8,UniRef:UniRef100_A0A1R4AE63,UniRef:UniRef50_A0A0A2E5K9,UniRef:UniRef90_Q7MUC7	.	.	.	.	.	.	.	.	>mmseq.000837.22272.5288-KCOM2805-HKBPCJ_03050@MDIEQARELCLSLPQVEESFPFDDVTLVMKVAGKMFALIPLDSEKKAIALKCDPDRSEHLRMHYEGITGAFHMNKRHWNSVALDSDVPADLIARLVRHSYALVVSKLPKYIRTQPPFDGVQEEQLV	.
.	GCA_001314265	381	1	HKPNAE_02485	CP012889.1	557752	558132	+	mmseq.000837.22272.5288	persistent	MmcQ/YjbR family DNA-binding protein; PF04237 family protein; YjbR	mmcQ	YjbR	.	COG:COG2315,COG:K,RefSeq:WP_012457566.1,SO:0001217,UniParc:UPI000174F913,UniRef:UniRef100_B2RI35,UniRef:UniRef50_A0A0A2E5K9,UniRef:UniRef90_Q7MUC7	.	.	.	.	.	.	.	.	>mmseq.000837.22272.5288-381-HKPNAE_02485@MDIEQARELCLSLPQVEESFPFDDVTLVMKVAGKMFALIPLDSEKKVIALKCDPDRSEHLRMHYEGITGAFHMNKRHWNSVALDSDVPADLIARLIRHSYALVVSKLPKYIRTQPPFDGVQEEQLV	.
.	GCA_002529215	WW2881	1	HLMMNC_02900	NSLU01000001.1	8357	8737	-	mmseq.000837.22272.5288	persistent	MmcQ/YjbR family DNA-binding protein; PF04237 family protein; YjbR	mmcQ	YjbR	.	COG:COG2315,COG:K,RefSeq:WP_023847147.1,SO:0001217,UniParc:UPI0003D1C5D6,UniRef:UniRef100_A0A212G1V6,UniRef:UniRef50_A0A0A2E5K9,UniRef:UniRef90_Q7MUC7	.	.	.	.	.	.	.	.	>mmseq.000837.22272.5288-WW2881-HLMMNC_02900@MDIEQARELCLSLPQVEESFPFDDVTLVMKVAGKMFALIPLDSEKKAIALKCDPDRSEHLRMHYEGITGAFHMNKRHWNSVALDSDAPADLIARLIRHSYALVVSKLPKYIRTQPPFDGVQEEQLV	.
.	GCA_023822425	W50	1	HPGNOF_07415	CP092048.1	1683048	1683428	-	mmseq.000837.22272.5288	persistent	MmcQ/YjbR family DNA-binding protein; PF04237 family protein; YjbR	mmcQ	YjbR	.	COG:COG2315,COG:K,RefSeq:WP_005874653.1,SO:0001217,UniParc:UPI00001BEF2E,UniRef:UniRef100_Q7MUC7,UniRef:UniRef50_A0A0A2E5K9,UniRef:UniRef90_Q7MUC7	.	.	.	.	.	.	.	.	>mmseq.000837.22272.5288-W50-HPGNOF_07415@MDIEQARELCLSLPQVEESFPFDDVTLVMKVAGKMFALIPLDSEKKVIALKCDPDRSEHLRMHYEGITGAFHMNKRHWNSVALDSDAPADLIARLIRHSYALVVSKLPKYIRTQPPFDGVQEEQLV	.
.	GCA_003862255	381OKJP	1	IBHOBD_01925	QPGS01000013.1	13077	13457	-	mmseq.000837.22272.5288	persistent	MmcQ/YjbR family DNA-binding protein; PF04237 family protein; YjbR	mmcQ	YjbR	.	COG:COG2315,COG:K,RefSeq:WP_018965590.1,SO:0001217,UniParc:UPI0003645350,UniRef:UniRef100_A0A099WU03,UniRef:UniRef50_A0A0A2E5K9,UniRef:UniRef90_Q7MUC7	.	.	.	.	.	.	.	.	>mmseq.000837.22272.5288-381OKJP-IBHOBD_01925@MDIEQARELCLSLPQVEESFPFDDVTLVMKVAGKMFALLPLDSEKKIIALKCDPDKSEHLRMHYEGIMGAFHMNKRHWNSVALDSDVPADLIARLIRHSYALVVSKLPKYIRTQPPFDGVQEEQLV	.
.	GCA_000380305	JCVISC001	1	IENACH_03070	CM001843.1	686199	686579	+	mmseq.000837.22272.5288	persistent	MmcQ/YjbR family DNA-binding protein; PF04237 family protein; YjbR	mmcQ	PF04237 family protein	.	COG:COG2315,COG:K,RefSeq:WP_004584050.1,SO:0001217,UniParc:UPI00035C347A,UniRef:UniRef100_T2N7S6,UniRef:UniRef50_A0A0A2E5K9,UniRef:UniRef90_Q7MUC7	.	.	.	.	.	.	.	.	>mmseq.000837.22272.5288-JCVISC001-IENACH_03070@MDIEQARELCLSLPQVEESFPFDDVTLVMKVAGKMFALIPLDSEKKAIALKCDPDRSEYLRMHYEGITGAFHMNKRHWNSVALDSDVPADLIARLIRHSYALVVSKLPKYIRTQPPFDGVQEEQLV	.
.	GCA_001444325	A7A1_28	1	IHNDJA_02405	CP013131.1	541031	541411	+	mmseq.000837.22272.5288	persistent	MmcQ/YjbR family DNA-binding protein; PF04237 family protein; YjbR	mmcQ	YjbR	.	COG:COG2315,COG:K,RefSeq:WP_012457566.1,SO:0001217,UniParc:UPI000174F913,UniRef:UniRef100_B2RI35,UniRef:UniRef50_A0A0A2E5K9,UniRef:UniRef90_Q7MUC7	.	.	.	.	.	.	.	.	>mmseq.000837.22272.5288-A7A1_28-IHNDJA_02405@MDIEQARELCLSLPQVEESFPFDDVTLVMKVAGKMFALIPLDSEKKVIALKCDPDRSEHLRMHYEGITGAFHMNKRHWNSVALDSDVPADLIARLIRHSYALVVSKLPKYIRTQPPFDGVQEEQLV	.
.	GCA_002529205	WW5019	1	IJHBOL_07845	NSLM01000004.1	114243	114623	-	mmseq.000837.22272.5288	persistent	MmcQ/YjbR family DNA-binding protein; PF04237 family protein; YjbR	mmcQ	YjbR	.	COG:COG2315,COG:K,RefSeq:WP_021664188.1,SO:0001217,UniParc:UPI0003AD74D9,UniRef:UniRef100_A0A829KMY4,UniRef:UniRef50_A0A0A2E5K9,UniRef:UniRef90_Q7MUC7	.	.	.	.	.	.	.	.	>mmseq.000837.22272.5288-WW5019-IJHBOL_07845@MDIEQARELCLSLQQVEESFPFDDVTLVMKVAGKMFALIPLDSEKKVIALKCDPDRSEHLRMHYEGITGAFHMNKRHWNSVALDSDVPADLIARLIRHSYALVVSKLPKYIRTQPPFDGVQEEQLV	.
.	GCA_002754155	KCOM2800	1	IONLBC_02540	CP024599.1	569823	570203	-	mmseq.000837.22272.5288	persistent	MmcQ/YjbR family DNA-binding protein; PF04237 family protein; YjbR	mmcQ	MmcQ/YjbR family DNA-binding protein	.	COG:COG2315,COG:K,RefSeq:WP_077094653.1,SO:0001217,UniParc:UPI000974F713,UniRef:UniRef100_UPI000974F713,UniRef:UniRef50_A0A0A2E5K9,UniRef:UniRef90_Q7MUC7	.	.	.	.	.	.	.	.	>mmseq.000837.22272.5288-KCOM2800-IONLBC_02540@MDIEQARELCLSLPQVEESFPFDDVTLVMKVAGKMFALIPLDSEKKVIALKCDPDRSEHLRMHYEGITGAFHMNKRHWNRVALDSDVPADLIARLIRHSYALVVSKLPKYIRTQPPFDGAQEEQLV	.
.	GCA_000271945	W50	0.W50	JFDOJN_06625	AJZS01000069.1	27753	28133	+	mmseq.000837.22272.5288	persistent	MmcQ/YjbR family DNA-binding protein; PF04237 family protein; YjbR	mmcQ	YjbR	.	COG:COG2315,COG:K,RefSeq:WP_005874653.1,SO:0001217,UniParc:UPI00001BEF2E,UniRef:UniRef100_Q7MUC7,UniRef:UniRef50_A0A0A2E5K9,UniRef:UniRef90_Q7MUC7	.	.	.	.	.	.	.	.	>mmseq.000837.22272.5288-W50-JFDOJN_06625@MDIEQARELCLSLPQVEESFPFDDVTLVMKVAGKMFALIPLDSEKKVIALKCDPDRSEHLRMHYEGITGAFHMNKRHWNSVALDSDAPADLIARLIRHSYALVVSKLPKYIRTQPPFDGVQEEQLV	.
.	GCA_900157325	3A1	1	JKJEKO_04160	FUFC01000025.1	6726	7106	+	mmseq.000837.22272.5288	persistent	MmcQ/YjbR family DNA-binding protein; PF04237 family protein; YjbR	mmcQ	MmcQ/YjbR family DNA-binding protein	.	COG:COG2315,COG:K,RefSeq:WP_077094653.1,SO:0001217,UniParc:UPI000974F713,UniRef:UniRef100_UPI000974F713,UniRef:UniRef50_A0A0A2E5K9,UniRef:UniRef90_Q7MUC7	.	.	.	.	.	.	.	.	>mmseq.000837.22272.5288-3A1-JKJEKO_04160@MDIEQARELCLSLPQVEESFPFDDVTLVMKVAGKMFALIPLDSEKKVIALKCDPDRSEHLRMHYEGITGAFHMNKRHWNRVALDSDVPADLIARLIRHSYALVVSKLPKYIRTQPPFDGAQEEQLV	.
.	GCA_021406735	Kyudai_4	1	JKJIFD_06560	JAEMBN010000004.1	56386	56766	+	mmseq.000837.22272.5288	persistent	MmcQ/YjbR family DNA-binding protein; PF04237 family protein; YjbR	mmcQ	YjbR	.	COG:COG2315,COG:K,RefSeq:WP_023847147.1,SO:0001217,UniParc:UPI0003D1C5D6,UniRef:UniRef100_A0A212G1V6,UniRef:UniRef50_A0A0A2E5K9,UniRef:UniRef90_Q7MUC7	.	.	.	.	.	.	.	.	>mmseq.000837.22272.5288-Kyudai_4-JKJIFD_06560@MDIEQARELCLSLPQVEESFPFDDVTLVMKVAGKMFALIPLDSEKKAIALKCDPDRSEHLRMHYEGITGAFHMNKRHWNSVALDSDAPADLIARLIRHSYALVVSKLPKYIRTQPPFDGVQEEQLV	.
.	GCA_000467975	F0566	1	KAMFML_02175	KI260026.1	2074	2454	-	mmseq.000837.22272.5288	persistent	MmcQ/YjbR family DNA-binding protein; PF04237 family protein; YjbR	mmcQ	YjbR	.	COG:COG2315,COG:K,RefSeq:WP_012457566.1,SO:0001217,UniParc:UPI000174F913,UniRef:UniRef100_B2RI35,UniRef:UniRef50_A0A0A2E5K9,UniRef:UniRef90_Q7MUC7	.	.	.	.	.	.	.	.	>mmseq.000837.22272.5288-F0566-KAMFML_02175@MDIEQARELCLSLPQVEESFPFDDVTLVMKVAGKMFALIPLDSEKKVIALKCDPDRSEHLRMHYEGITGAFHMNKRHWNSVALDSDVPADLIARLIRHSYALVVSKLPKYIRTQPPFDGVQEEQLV	.
.	GCA_002754035	KCOM2803	1	KIHLGF_07935	CP024592.1	1785826	1786206	-	mmseq.000837.22272.5288	persistent	MmcQ/YjbR family DNA-binding protein; PF04237 family protein; YjbR	mmcQ	MmcQ/YjbR family DNA-binding protein	.	COG:COG2315,COG:K,RefSeq:WP_077094653.1,SO:0001217,UniParc:UPI000974F713,UniRef:UniRef100_UPI000974F713,UniRef:UniRef50_A0A0A2E5K9,UniRef:UniRef90_Q7MUC7	.	.	.	.	.	.	.	.	>mmseq.000837.22272.5288-KCOM2803-KIHLGF_07935@MDIEQARELCLSLPQVEESFPFDDVTLVMKVAGKMFALIPLDSEKKVIALKCDPDRSEHLRMHYEGITGAFHMNKRHWNRVALDSDVPADLIARLIRHSYALVVSKLPKYIRTQPPFDGAQEEQLV	.
.	GCA_021406655	JKG9	1	KLAEJH_10375	JAEMBH010000047.1	13075	13455	-	mmseq.000837.22272.5288	persistent	MmcQ/YjbR family DNA-binding protein; PF04237 family protein; YjbR	mmcQ	YjbR	.	COG:COG2315,COG:K,RefSeq:WP_021664188.1,SO:0001217,UniParc:UPI0003AD74D9,UniRef:UniRef100_A0A829KMY4,UniRef:UniRef50_A0A0A2E5K9,UniRef:UniRef90_Q7MUC7	.	.	.	.	.	.	.	.	>mmseq.000837.22272.5288-JKG9-KLAEJH_10375@MDIEQARELCLSLQQVEESFPFDDVTLVMKVAGKMFALIPLDSEKKVIALKCDPDRSEHLRMHYEGITGAFHMNKRHWNSVALDSDVPADLIARLIRHSYALVVSKLPKYIRTQPPFDGVQEEQLV	.
.	GCA_905372065	SRR9217400_mag_bin_3	1	LGEDPH_01190	CAJPNQ010000004.1	29534	29914	+	mmseq.000837.22272.5288	persistent	MmcQ/YjbR family DNA-binding protein; PF04237 family protein; YjbR	mmcQ	YjbR	.	COG:COG2315,COG:K,RefSeq:WP_005874653.1,SO:0001217,UniParc:UPI00001BEF2E,UniRef:UniRef100_Q7MUC7,UniRef:UniRef50_A0A0A2E5K9,UniRef:UniRef90_Q7MUC7	.	.	.	.	.	.	.	.	>mmseq.000837.22272.5288-SRR9217400_mag_bin_3-LGEDPH_01190@MDIEQARELCLSLPQVEESFPFDDVTLVMKVAGKMFALIPLDSEKKVIALKCDPDRSEHLRMHYEGITGAFHMNKRHWNSVALDSDAPADLIARLIRHSYALVVSKLPKYIRTQPPFDGVQEEQLV	.
.	GCA_004214945	CP3	1	LGNDOI_01805	SGBA01000019.1	4773	5153	+	mmseq.000837.22272.5288	persistent	MmcQ/YjbR family DNA-binding protein; PF04237 family protein; YjbR	mmcQ	YjbR	.	COG:COG2315,COG:K,RefSeq:WP_021664188.1,SO:0001217,UniParc:UPI0003AD74D9,UniRef:UniRef100_A0A829KMY4,UniRef:UniRef50_A0A0A2E5K9,UniRef:UniRef90_Q7MUC7	.	.	.	.	.	.	.	.	>mmseq.000837.22272.5288-CP3-LGNDOI_01805@MDIEQARELCLSLQQVEESFPFDDVTLVMKVAGKMFALIPLDSEKKVIALKCDPDRSEHLRMHYEGITGAFHMNKRHWNSVALDSDVPADLIARLIRHSYALVVSKLPKYIRTQPPFDGVQEEQLV	.
.	GCA_002529155	WW2903	1	LJNFOJ_08165	NSLS01000004.1	74437	74817	-	mmseq.000837.22272.5288	persistent	MmcQ/YjbR family DNA-binding protein; PF04237 family protein; YjbR	mmcQ	YjbR	.	COG:COG2315,COG:K,RefSeq:WP_005874653.1,SO:0001217,UniParc:UPI00001BEF2E,UniRef:UniRef100_Q7MUC7,UniRef:UniRef50_A0A0A2E5K9,UniRef:UniRef90_Q7MUC7	.	.	.	.	.	.	.	.	>mmseq.000837.22272.5288-WW2903-LJNFOJ_08165@MDIEQARELCLSLPQVEESFPFDDVTLVMKVAGKMFALIPLDSEKKVIALKCDPDRSEHLRMHYEGITGAFHMNKRHWNSVALDSDAPADLIARLIRHSYALVVSKLPKYIRTQPPFDGVQEEQLV	.
.	GCA_004214925	H3	1	LMBAAH_04430	SGAZ01000002.1	64527	64907	-	mmseq.000837.22272.5288	persistent	MmcQ/YjbR family DNA-binding protein; PF04237 family protein; YjbR	mmcQ	YjbR	.	COG:COG2315,COG:K,RefSeq:WP_023847147.1,SO:0001217,UniParc:UPI0003D1C5D6,UniRef:UniRef100_A0A212G1V6,UniRef:UniRef50_A0A0A2E5K9,UniRef:UniRef90_Q7MUC7	.	.	.	.	.	.	.	.	>mmseq.000837.22272.5288-H3-LMBAAH_04430@MDIEQARELCLSLPQVEESFPFDDVTLVMKVAGKMFALIPLDSEKKAIALKCDPDRSEHLRMHYEGITGAFHMNKRHWNSVALDSDAPADLIARLIRHSYALVVSKLPKYIRTQPPFDGVQEEQLV	.
.	GCA_002529355	WW2885	1	LOBPAA_00180	NSLT01000010.1	9621	10001	-	mmseq.000837.22272.5288	persistent	MmcQ/YjbR family DNA-binding protein; PF04237 family protein; YjbR	mmcQ	YjbR	.	COG:COG2315,COG:K,RefSeq:WP_005874653.1,SO:0001217,UniParc:UPI00001BEF2E,UniRef:UniRef100_Q7MUC7,UniRef:UniRef50_A0A0A2E5K9,UniRef:UniRef90_Q7MUC7	.	.	.	.	.	.	.	.	>mmseq.000837.22272.5288-WW2885-LOBPAA_00180@MDIEQARELCLSLPQVEESFPFDDVTLVMKVAGKMFALIPLDSEKKVIALKCDPDRSEHLRMHYEGITGAFHMNKRHWNSVALDSDAPADLIARLIRHSYALVVSKLPKYIRTQPPFDGVQEEQLV	.
.	GCA_018141745	LyG_2	1	MCAPDE_08175	CP073350.1	1801463	1801843	-	mmseq.000837.22272.5288	persistent	MmcQ/YjbR family DNA-binding protein; PF04237 family protein; YjbR	mmcQ	YjbR	.	COG:COG2315,COG:K,RefSeq:WP_077070537.1,SO:0001217,UniParc:UPI00097508A8,UniRef:UniRef100_A0A1R4AE63,UniRef:UniRef50_A0A0A2E5K9,UniRef:UniRef90_Q7MUC7	.	.	.	.	.	.	.	.	>mmseq.000837.22272.5288-LyG_2-MCAPDE_08175@MDIEQARELCLSLPQVEESFPFDDVTLVMKVAGKMFALIPLDSEKKAIALKCDPDRSEHLRMHYEGITGAFHMNKRHWNSVALDSDVPADLIARLVRHSYALVVSKLPKYIRTQPPFDGVQEEQLV	.
.	GCA_900157245	15_9	1	MENHHO_07255	FUGF01000030.1	65213	65593	-	mmseq.000837.22272.5288	persistent	MmcQ/YjbR family DNA-binding protein; PF04237 family protein; YjbR	mmcQ	YjbR	.	COG:COG2315,COG:K,RefSeq:WP_012457566.1,SO:0001217,UniParc:UPI000174F913,UniRef:UniRef100_B2RI35,UniRef:UniRef50_A0A0A2E5K9,UniRef:UniRef90_Q7MUC7	.	.	.	.	.	.	.	.	>mmseq.000837.22272.5288-15_9-MENHHO_07255@MDIEQARELCLSLPQVEESFPFDDVTLVMKVAGKMFALIPLDSEKKVIALKCDPDRSEHLRMHYEGITGAFHMNKRHWNSVALDSDVPADLIARLIRHSYALVVSKLPKYIRTQPPFDGVQEEQLV	.
.	GCA_002206105	SJD11	1	MHCBJE_01315	KZ248392.1	40174	40554	+	mmseq.000837.22272.5288	persistent	MmcQ/YjbR family DNA-binding protein; PF04237 family protein; YjbR	mmcQ	YjbR	.	COG:COG2315,COG:K,RefSeq:WP_021664188.1,SO:0001217,UniParc:UPI0003AD74D9,UniRef:UniRef100_A0A829KMY4,UniRef:UniRef50_A0A0A2E5K9,UniRef:UniRef90_Q7MUC7	.	.	.	.	.	.	.	.	>mmseq.000837.22272.5288-SJD11-MHCBJE_01315@MDIEQARELCLSLQQVEESFPFDDVTLVMKVAGKMFALIPLDSEKKVIALKCDPDRSEHLRMHYEGITGAFHMNKRHWNSVALDSDVPADLIARLIRHSYALVVSKLPKYIRTQPPFDGVQEEQLV	.
.	GCA_000467955	F0185	1	MLCHKK_03320	KI259914.1	9211	9591	+	mmseq.000837.22272.5288	persistent	MmcQ/YjbR family DNA-binding protein; PF04237 family protein; YjbR	mmcQ	PF04237 family protein	.	COG:COG2315,COG:K,RefSeq:WP_004584050.1,SO:0001217,UniParc:UPI00035C347A,UniRef:UniRef100_T2N7S6,UniRef:UniRef50_A0A0A2E5K9,UniRef:UniRef90_Q7MUC7	.	.	.	.	.	.	.	.	>mmseq.000837.22272.5288-F0185-MLCHKK_03320@MDIEQARELCLSLPQVEESFPFDDVTLVMKVAGKMFALIPLDSEKKAIALKCDPDRSEYLRMHYEGITGAFHMNKRHWNSVALDSDVPADLIARLIRHSYALVVSKLPKYIRTQPPFDGVQEEQLV	.
.	GCA_900157265	A7A1_28	0.A741_28	MPDJFF_05785	FUFF01000011.1	34982	35362	-	mmseq.000837.22272.5288	persistent	MmcQ/YjbR family DNA-binding protein; PF04237 family protein; YjbR	mmcQ	YjbR	.	COG:COG2315,COG:K,RefSeq:WP_012457566.1,SO:0001217,UniParc:UPI000174F913,UniRef:UniRef100_B2RI35,UniRef:UniRef50_A0A0A2E5K9,UniRef:UniRef90_Q7MUC7	.	.	.	.	.	.	.	.	>mmseq.000837.22272.5288-A7A1_28-MPDJFF_05785@MDIEQARELCLSLPQVEESFPFDDVTLVMKVAGKMFALIPLDSEKKVIALKCDPDRSEHLRMHYEGITGAFHMNKRHWNSVALDSDVPADLIARLIRHSYALVVSKLPKYIRTQPPFDGVQEEQLV	.
.	GCA_002754095	KCOM3001	1	NIDCDG_07000	CP024595.1	1584764	1585144	-	mmseq.000837.22272.5288	persistent	MmcQ/YjbR family DNA-binding protein; PF04237 family protein; YjbR	mmcQ	YjbR	.	COG:COG2315,COG:K,RefSeq:WP_077070537.1,SO:0001217,UniParc:UPI00097508A8,UniRef:UniRef100_A0A1R4AE63,UniRef:UniRef50_A0A0A2E5K9,UniRef:UniRef90_Q7MUC7	.	.	.	.	.	.	.	.	>mmseq.000837.22272.5288-KCOM3001-NIDCDG_07000@MDIEQARELCLSLPQVEESFPFDDVTLVMKVAGKMFALIPLDSEKKAIALKCDPDRSEHLRMHYEGITGAFHMNKRHWNSVALDSDVPADLIARLVRHSYALVVSKLPKYIRTQPPFDGVQEEQLV	.
.	GCA_002529235	WW3040	1	NNMEFJ_03145	NSLP01000021.1	10112	10492	+	mmseq.000837.22272.5288	persistent	MmcQ/YjbR family DNA-binding protein; PF04237 family protein; YjbR	mmcQ	PF04237 family protein	.	COG:COG2315,COG:K,RefSeq:WP_004584050.1,SO:0001217,UniParc:UPI00035C347A,UniRef:UniRef100_T2N7S6,UniRef:UniRef50_A0A0A2E5K9,UniRef:UniRef90_Q7MUC7	.	.	.	.	.	.	.	.	>mmseq.000837.22272.5288-WW3040-NNMEFJ_03145@MDIEQARELCLSLPQVEESFPFDDVTLVMKVAGKMFALIPLDSEKKAIALKCDPDRSEYLRMHYEGITGAFHMNKRHWNSVALDSDVPADLIARLIRHSYALVVSKLPKYIRTQPPFDGVQEEQLV	.
.	GCA_002529375	WW2842	1	NPLLDI_07260	NSLW01000004.1	119250	119630	-	mmseq.000837.22272.5288	persistent	MmcQ/YjbR family DNA-binding protein; PF04237 family protein; YjbR	mmcQ	YjbR	.	COG:COG2315,COG:K,RefSeq:WP_021664188.1,SO:0001217,UniParc:UPI0003AD74D9,UniRef:UniRef100_A0A829KMY4,UniRef:UniRef50_A0A0A2E5K9,UniRef:UniRef90_Q7MUC7	.	.	.	.	.	.	.	.	>mmseq.000837.22272.5288-WW2842-NPLLDI_07260@MDIEQARELCLSLQQVEESFPFDDVTLVMKVAGKMFALIPLDSEKKVIALKCDPDRSEHLRMHYEGITGAFHMNKRHWNSVALDSDVPADLIARLIRHSYALVVSKLPKYIRTQPPFDGVQEEQLV	.
.	GCA_111111111	Bg4	1	NY147_00295	GCA_111111111_contig_2	60800	61180	-	mmseq.000837.22272.5288	persistent	MmcQ/YjbR family DNA-binding protein; PF04237 family protein; YjbR	mmcQ	YjbR	.	COG:COG2315,COG:K,SO:0001217,UniRef:UniRef50_A0A0A2E5K9,UniRef:UniRef90_Q7MUC7	.	.	.	.	.	.	.	.	>mmseq.000837.22272.5288-Bg4-NY147_00295@MDIEQARELCLSLPQVEESFPFDDVTLVMKVAGKMFALIPLDSEKKAIALKCDPDRSEYLRMHYEGITGAFHMNKRHWNSVALDSDVPADLIARLVRHSYALVVSKLPKYIRTQPPFDGVQEEQLV	.
.	GCA_222222222	A7436C	0.A7436	NY148_01915	GCA_222222222_contig_1	457395	457775	+	mmseq.000837.22272.5288	persistent	MmcQ/YjbR family DNA-binding protein; PF04237 family protein; YjbR	mmcQ	YjbR	.	COG:COG2315,COG:K,RefSeq:WP_005874653.1,SO:0001217,UniParc:UPI00001BEF2E,UniRef:UniRef100_Q7MUC7,UniRef:UniRef50_A0A0A2E5K9,UniRef:UniRef90_Q7MUC7	.	.	.	.	.	.	.	.	>mmseq.000837.22272.5288-A7436C-NY148_01915@MDIEQARELCLSLPQVEESFPFDDVTLVMKVAGKMFALIPLDSEKKVIALKCDPDRSEHLRMHYEGITGAFHMNKRHWNSVALDSDAPADLIARLIRHSYALVVSKLPKYIRTQPPFDGVQEEQLV	.
.	GCA_333333333	HG1691old	1	NY149_02300	GCA_333333333_contig_1	527464	527844	+	mmseq.000837.22272.5288	persistent	MmcQ/YjbR family DNA-binding protein; PF04237 family protein; YjbR	mmcQ	YjbR	.	COG:COG2315,COG:K,RefSeq:WP_021664188.1,SO:0001217,UniParc:UPI0003AD74D9,UniRef:UniRef100_A0A829KMY4,UniRef:UniRef50_A0A0A2E5K9,UniRef:UniRef90_Q7MUC7	.	.	.	.	.	.	.	.	>mmseq.000837.22272.5288-HG1691old-NY149_02300@MDIEQARELCLSLQQVEESFPFDDVTLVMKVAGKMFALIPLDSEKKVIALKCDPDRSEHLRMHYEGITGAFHMNKRHWNSVALDSDVPADLIARLIRHSYALVVSKLPKYIRTQPPFDGVQEEQLV	.
.	GCA_555555555	ATCC49417	1	NY151_08770	GCA_555555555_contig_1	1960132	1960512	-	mmseq.000837.22272.5288	persistent	MmcQ/YjbR family DNA-binding protein; PF04237 family protein; YjbR	mmcQ	YjbR	.	COG:COG2315,COG:K,RefSeq:WP_077070537.1,SO:0001217,UniParc:UPI00097508A8,UniRef:UniRef100_A0A1R4AE63,UniRef:UniRef50_A0A0A2E5K9,UniRef:UniRef90_Q7MUC7	.	.	.	.	.	.	.	.	>mmseq.000837.22272.5288-ATCC49417-NY151_08770@MDIEQARELCLSLPQVEESFPFDDVTLVMKVAGKMFALIPLDSEKKAIALKCDPDRSEHLRMHYEGITGAFHMNKRHWNSVALDSDVPADLIARLVRHSYALVVSKLPKYIRTQPPFDGVQEEQLV	.
.	GCA_021406625	EM3	1	OEAJIN_08160	JAEMBI010000006.1	34267	34647	-	mmseq.000837.22272.5288	persistent	MmcQ/YjbR family DNA-binding protein; PF04237 family protein; YjbR	mmcQ	YjbR	.	COG:COG2315,COG:K,RefSeq:WP_023847147.1,SO:0001217,UniParc:UPI0003D1C5D6,UniRef:UniRef100_A0A212G1V6,UniRef:UniRef50_A0A0A2E5K9,UniRef:UniRef90_Q7MUC7	.	.	.	.	.	.	.	.	>mmseq.000837.22272.5288-EM3-OEAJIN_08160@MDIEQARELCLSLPQVEESFPFDDVTLVMKVAGKMFALIPLDSEKKAIALKCDPDRSEHLRMHYEGITGAFHMNKRHWNSVALDSDAPADLIARLIRHSYALVVSKLPKYIRTQPPFDGVQEEQLV	.
.	GCA_000467795	F0568	1	OEKNOC_04100	KI258906.1	32526	32906	-	mmseq.000837.22272.5288	persistent	MmcQ/YjbR family DNA-binding protein; PF04237 family protein; YjbR	mmcQ	MmcQ/YjbR family DNA-binding protein	.	COG:COG2315,COG:K,RefSeq:WP_013815600.1,SO:0001217,UniParc:UPI00020F0141,UniRef:UniRef100_UPI00020F0141,UniRef:UniRef50_A0A0A2E5K9,UniRef:UniRef90_Q7MUC7	.	.	.	.	.	.	.	.	>mmseq.000837.22272.5288-F0568-OEKNOC_04100@MDIEQARELCLSLPQVEESFPFDDVTLVMKVAGKMFALIPLDSEKKAIALKCDPDRSEHLRMHYEGITGAFHMNKRHWNSVALDSDVPADLIARLIRHSYALVVSKLPKYIRTQPPFDGVQEEQLV	.
.	GCA_002206085	SJD4	1	OEMFNO_02275	KZ248251.1	32317	32697	+	mmseq.000837.22272.5288	persistent	MmcQ/YjbR family DNA-binding protein; PF04237 family protein; YjbR	mmcQ	PF04237 family protein	.	COG:COG2315,COG:K,RefSeq:WP_004584050.1,SO:0001217,UniParc:UPI00035C347A,UniRef:UniRef100_T2N7S6,UniRef:UniRef50_A0A0A2E5K9,UniRef:UniRef90_Q7MUC7	.	.	.	.	.	.	.	.	>mmseq.000837.22272.5288-SJD4-OEMFNO_02275@MDIEQARELCLSLPQVEESFPFDDVTLVMKVAGKMFALIPLDSEKKAIALKCDPDRSEYLRMHYEGITGAFHMNKRHWNSVALDSDVPADLIARLIRHSYALVVSKLPKYIRTQPPFDGVQEEQLV	.
.	GCA_021406605	JKG10	1	OGMOID_06135	JAEMBG010000021.1	28004	28384	-	mmseq.000837.22272.5288	persistent	MmcQ/YjbR family DNA-binding protein; PF04237 family protein; YjbR	mmcQ	YjbR	.	COG:COG2315,COG:K,RefSeq:WP_005874653.1,SO:0001217,UniParc:UPI00001BEF2E,UniRef:UniRef100_Q7MUC7,UniRef:UniRef50_A0A0A2E5K9,UniRef:UniRef90_Q7MUC7	.	.	.	.	.	.	.	.	>mmseq.000837.22272.5288-JKG10-OGMOID_06135@MDIEQARELCLSLPQVEESFPFDDVTLVMKVAGKMFALIPLDSEKKVIALKCDPDRSEHLRMHYEGITGAFHMNKRHWNSVALDSDAPADLIARLIRHSYALVVSKLPKYIRTQPPFDGVQEEQLV	.
.	GCA_002892575	ATCC33277	1	OHKNAD_02485	CP025930.1	559040	559420	+	mmseq.000837.22272.5288	persistent	MmcQ/YjbR family DNA-binding protein; PF04237 family protein; YjbR	mmcQ	YjbR	.	COG:COG2315,COG:K,RefSeq:WP_012457566.1,SO:0001217,UniParc:UPI000174F913,UniRef:UniRef100_B2RI35,UniRef:UniRef50_A0A0A2E5K9,UniRef:UniRef90_Q7MUC7	.	.	.	.	.	.	.	.	>mmseq.000837.22272.5288-ATCC33277-OHKNAD_02485@MDIEQARELCLSLPQVEESFPFDDVTLVMKVAGKMFALIPLDSEKKVIALKCDPDRSEHLRMHYEGITGAFHMNKRHWNSVALDSDVPADLIARLIRHSYALVVSKLPKYIRTQPPFDGVQEEQLV	.
.	GCA_000467835	F0570	1	OJLJEK_04745	KI259166.1	4608	4988	+	mmseq.000837.22272.5288	persistent	MmcQ/YjbR family DNA-binding protein; PF04237 family protein; YjbR	mmcQ	YjbR	.	COG:COG2315,COG:K,RefSeq:WP_021664188.1,SO:0001217,UniParc:UPI0003AD74D9,UniRef:UniRef100_A0A829KMY4,UniRef:UniRef50_A0A0A2E5K9,UniRef:UniRef90_Q7MUC7	.	.	.	.	.	.	.	.	>mmseq.000837.22272.5288-F0570-OJLJEK_04745@MDIEQARELCLSLQQVEESFPFDDVTLVMKVAGKMFALIPLDSEKKVIALKCDPDRSEHLRMHYEGITGAFHMNKRHWNSVALDSDVPADLIARLIRHSYALVVSKLPKYIRTQPPFDGVQEEQLV	.
.	GCA_900157345	AFR5B1	1	OLFLLB_04805	FUFJ01000002.1	12915	13295	-	mmseq.000837.22272.5288	persistent	MmcQ/YjbR family DNA-binding protein; PF04237 family protein; YjbR	mmcQ	YjbR	.	COG:COG2315,COG:K,RefSeq:WP_005874653.1,SO:0001217,UniParc:UPI00001BEF2E,UniRef:UniRef100_Q7MUC7,UniRef:UniRef50_A0A0A2E5K9,UniRef:UniRef90_Q7MUC7	.	.	.	.	.	.	.	.	>mmseq.000837.22272.5288-AFR5B1-OLFLLB_04805@MDIEQARELCLSLPQVEESFPFDDVTLVMKVAGKMFALIPLDSEKKVIALKCDPDRSEHLRMHYEGITGAFHMNKRHWNSVALDSDAPADLIARLIRHSYALVVSKLPKYIRTQPPFDGVQEEQLV	.
.	GCA_000467815	F0569	1	PAAPDH_05530	KI259049.1	34135	34515	-	mmseq.000837.22272.5288	persistent	MmcQ/YjbR family DNA-binding protein; PF04237 family protein; YjbR	mmcQ	YjbR	.	COG:COG2315,COG:K,RefSeq:WP_021664188.1,SO:0001217,UniParc:UPI0003AD74D9,UniRef:UniRef100_A0A829KMY4,UniRef:UniRef50_A0A0A2E5K9,UniRef:UniRef90_Q7MUC7	.	.	.	.	.	.	.	.	>mmseq.000837.22272.5288-F0569-PAAPDH_05530@MDIEQARELCLSLQQVEESFPFDDVTLVMKVAGKMFALIPLDSEKKVIALKCDPDRSEHLRMHYEGITGAFHMNKRHWNSVALDSDVPADLIARLIRHSYALVVSKLPKYIRTQPPFDGVQEEQLV	.
.	GCA_000467995	W4087	1	PDDLMP_08565	KI260273.1	113999	114379	-	mmseq.000837.22272.5288	persistent	MmcQ/YjbR family DNA-binding protein; PF04237 family protein; YjbR	mmcQ	YjbR	.	COG:COG2315,COG:K,RefSeq:WP_021664188.1,SO:0001217,UniParc:UPI0003AD74D9,UniRef:UniRef100_A0A829KMY4,UniRef:UniRef50_A0A0A2E5K9,UniRef:UniRef90_Q7MUC7	.	.	.	.	.	.	.	.	>mmseq.000837.22272.5288-W4087-PDDLMP_08565@MDIEQARELCLSLQQVEESFPFDDVTLVMKVAGKMFALIPLDSEKKVIALKCDPDRSEHLRMHYEGITGAFHMNKRHWNSVALDSDVPADLIARLIRHSYALVVSKLPKYIRTQPPFDGVQEEQLV	.
.	GCA_000467795	F0568	1	OEKNOC_04910	KI258919.1	14782	15018	-	mmseq.000837.22272.5289	cloud	hypothetical protein	.	hypothetical protein	.	.	.	.	.	.	.	.	.	.	>mmseq.000837.22272.5289-F0568-OEKNOC_04910@MSRMPSLIMPFLIPECTLHLKIIDSLPRGQFFLFLPPQQXXXXXXXXXXXXXXXXXXXXXXXXXXXXXXXXXXSGYMI	.
.	GCA_000467795	F0568	1	OEKNOC_05050	KI258920.1	24335	24832	+	mmseq.000837.22272.5290	cloud	hypothetical protein	.	hypothetical protein	.	.	.	.	.	.	.	.	.	.	>mmseq.000837.22272.5290-F0568-OEKNOC_05050@MRGQCVGMSCLSVGGGCGTEVLVRHHCRTGHNLRFWKYEPKTLRLWRVFSRKAARDFFRCGVRIXXXXXXXXXXXXXXXXXXXXXXXXXXXXXXXXXXRFFSLWRENFLLPEPKPKSLRATFLGRTKEKILARKLSRQGMMLPTLSFSGRNVCRLSLLVEFLPVE	.
.	GCA_021406795	D83T3	1	DBKMMK_04710	JAEMBP010000006.1	18683	19102	-	mmseq.000837.22272.5291	cloud	hypothetical protein	.	hypothetical protein	.	.	.	.	.	.	.	.	.	.	>mmseq.000837.22272.5291-D83T3-DBKMMK_04710@MWPRDLRSGSAIDRKPLQRLYSGRIPCTNANVGDDARSVSAEAVALLTHPDLIAVDQDASFRNIVEERRADGTHLWTRQLTKGTAVLVVNAGESPTTTSIASRPDSSSAWDVSRAAYVSPSDLERIVLSPHAARLFIFE	.
.	GCA_000467795	F0568	1	OEKNOC_05210	KI258920.1	61180	61599	+	mmseq.000837.22272.5291	cloud	hypothetical protein	.	hypothetical protein	.	.	.	.	.	.	.	.	.	.	>mmseq.000837.22272.5291-F0568-OEKNOC_05210@MWPRDLRSGSAIDRKPLQRLYSGRIPCTNANVGDDARSVSAEAVALLTHPDLIAVDQDASFRNIVEERRADGTHLWTRQLTKGTAVLVVNAGESPTTTSIASRPDSSSAWDVSRAAYVSPSDLERIVLSPHAARLFIFE	.
.	GCA_000467795	F0568	1	OEKNOC_05270	KI258922.1	1221	1850	+	mmseq.000837.22272.5292	cloud	hypothetical protein	.	hypothetical protein	.	.	.	.	.	.	.	.	.	.	>mmseq.000837.22272.5292-F0568-OEKNOC_05270@MIFHQLALDFGIGIPFAWLIRTEITEYKLRSFLLLKLVIVFRNLGGTVGGFVVHMISVLVRVNEPQIQAHLPRHICGNEHLGFFLSIGEFGTSQQFRVARLGKFHQFGDELLLFGSGRYVVHNLILFRSVYADVLRRPIISDLSVERRQLRYFDEIAETLLLHDFIGDGELIVHRLLGKNGCPRIKGLDVLCFKGLGTQILKQQIQLRE	.
.	GCA_000467795	F0568	1	OEKNOC_05430	KI258925.1	18948	19121	-	mmseq.000837.22272.5293	cloud	hypothetical protein	.	hypothetical protein	.	SO:0001217,UniRef:UniRef50_A0A829KEJ3,UniRef:UniRef90_A0A829KEJ3	.	.	.	.	.	.	.	.	>mmseq.000837.22272.5293-F0568-OEKNOC_05430@MTDMMIQTPQGEMEMRLQEQEAVFVKKRTGEEPGIAPGSLPMWMYLSVSSSAFLVMT	.
.	GCA_021406795	D83T3	1	DBKMMK_01085	JAEMBP010000005.1	130	282	+	mmseq.000837.22272.5294	cloud	hypothetical protein	.	hypothetical protein	.	SO:0001217,UniParc:UPI0003AD383C,UniRef:UniRef100_A0A829KMT5,UniRef:UniRef50_A0A829KMT5,UniRef:UniRef90_A0A829KMT5	.	.	.	.	.	.	.	.	>mmseq.000837.22272.5294-D83T3-DBKMMK_01085@MIGVQIGMNSRFADLLLAFSRFHARFYLKNGIVNTVQALFLCHVPIMRSN	.
.	GCA_000467795	F0568	1	OEKNOC_05835	KI258931.1	8916	9068	-	mmseq.000837.22272.5294	cloud	hypothetical protein	.	hypothetical protein	.	SO:0001217,UniParc:UPI0003AD383C,UniRef:UniRef100_A0A829KMT5,UniRef:UniRef50_A0A829KMT5,UniRef:UniRef90_A0A829KMT5	.	.	.	.	.	.	.	.	>mmseq.000837.22272.5294-F0568-OEKNOC_05835@MIGVQIGMNSRFADLLLAFSRFHARFYLKNGIVNTVQALFLCHVPIMRSN	.
.	GCA_002204455	KCOM2797	1	ABJICG_00785	NHRU01000001.1	161505	163565	+	mmseq.000837.22272.5295	shell	hypothetical protein	.	hypothetical protein	.	RefSeq:WP_088442395.1,SO:0001217,UniParc:UPI000B4D3681,UniRef:UniRef100_UPI000B4D3681,UniRef:UniRef50_T2N9Z8,UniRef:UniRef90_A0A0E2LLZ8	.	phage023a_KCOM2797	NHRU01000001.1_RGP_2	RGP_defense	.	.	.	.	>mmseq.000837.22272.5295-KCOM2797-ABJICG_00785@MYRLLDALWLAGVHYLGNLKPITVETDESVLSASVSVSTGSSVVATIPLNYTPSGGRVTIDLSDLLRPYFEFQVLAPRVRLFKQERMMLDVKVRFMGAAQPSLSFRVIRGGISGVEDNVEEWLQKNPLSWQPRRKYVMYNQPEWLTLYLRSGDVIVYTVYTNSKGATPIQAAGLSQQTTSTGVYTINVSPAAIRKLIDIAADDYITFYKVTTTAGVEMQYVLDSAKSEEERWFFWQNSLGGMDTARFCGEEVMLINSEDKTLSRQDETHTYEVEMPARWRQNTGSISIRERVWLLDFFRSPHRYRYRNGGLQAIIITESGSESSTSDNIYDYSFTYELSDDEDFLNIGILEAPPSSLPAVPLMDFPLPPHPSDLAPLSAGEGVFFAGFHNNVWGVIGYNQLLGSLQNSLKGYIDKLIKDYTAWYLAQSGIQSSANTAILSSFSAQLKTLRASKDQIIGSVVDVVKVALTNADREAQASLDALRAYFVEHPFAGDTAQDLIVAVEDALGRYGKVLYIAHKSLKEHLTDQMLQQLAQMGEDCNATALGYANMAQQHAFHQAQAYTDLTAVTIDTAILSTQNLSIFIRSTEGLIIKQEPSTTLSVGVRFNGADITDEVLEMTPAVNFIWRRRTKTGVHDGMTDAEWEAYAVGRHEIVVNRALTDKIRFWLETSAADDSRIIEQFRYKRT	.
.	GCA_000503975	SJD2	1	ALOHMM_09140	KI629938.1	46426	48486	+	mmseq.000837.22272.5295	shell	hypothetical protein	.	hypothetical protein	.	RefSeq:WP_023847657.1,SO:0001217,UniParc:UPI0003D1C5A0,UniRef:UniRef100_A0A212FX96,UniRef:UniRef50_T2N9Z8,UniRef:UniRef90_A0A0E2LLZ8	.	phage020a_SJD2	KI629938.1_RGP_0	.	.	.	.	.	>mmseq.000837.22272.5295-SJD2-ALOHMM_09140@MYRLLDALWLAGVHYLGNLKPITVETDESVLSASVSVSTGSSVVATIPLNYTPSGGRVTIDLSDLLRPYFEFQVLAPRVRLFKQERMMLDVKVRFMGAAQPSLSFRVIRGGISGVEDNVEEWLLKNPLSWQPRRKYVMYNQPEWLTLYLRSGDVIVYTIYTNSKGATPIQTAGLSQQTTSTGVYTIDVSPAAIRKLIDIAADDYITFYKVTTTGGVEMQYVLDSAKSEEERWFFWQNSLGGMDTARFCGEEVLLINSEDKTLSRQDETHTYEVEMPARWRQNTGSISIRERVWLLDFFRSPHRYRYRNGGLQSIIITESGSESSTSDNIYDYSFTYELSDDEDFLNIGILDAPPSSLPAVSSMDFSLPPHPSDLTLLSAGEGVFFAGFHNNVWGVIGYNQLLGSLQNSLKGYIDKLIKDYTAWYLAQSGIQSSANTAILSSFSAQLKTLRAGKDQIIDSVVDVVKVALTNADREAQASLDALRAYFVEHPFAGDTAQDLIVAVEDALGKYGKVLYIAHKSLKEHLTDQMLQQLAQMGEDCNATALGYANMAQQQAFNQAQAYTDLTAVTIDTAILSTQNLSIFIRSTEGLIIKQEPSTTLSVGVRFNGADITREVLEMTPAVNFIWRRRTKTGVHDGMTDAEWEAYAVGRHEIVVNRALTDKIRFWLETSAADDSRIIEQFRYKRT	.
.	GCA_002529285	WW2931	1	CPDFBG_09570	NSLR01000007.1	37695	39755	+	mmseq.000837.22272.5295	shell	hypothetical protein	.	hypothetical protein	.	RefSeq:WP_097596581.1,SO:0001217,UniParc:UPI000BE702DF,UniRef:UniRef100_UPI000BE702DF,UniRef:UniRef50_T2N9Z8,UniRef:UniRef90_A0A0E2LLZ8	.	phage022a_WW2931	NSLR01000007.1_RGP_0	.	.	.	.	.	>mmseq.000837.22272.5295-WW2931-CPDFBG_09570@MYRLLDALWLAGVHYLGNLKPITVETDESVLSASVSVSAGSSVVATIPLNYTPSGGRVTIDLSDLLRPYFEFQVLAPRVRLFKQERMMLDVKVRFMGAAQPSLSFRVIRGGISGVEDNVEEWLLKNPLSWQPRRKYVMYNQPEWLTLYLRSGDVIVYTIYTNSKGATPIQTAGLSQQTTSTGVYTIDVSPAAIRKLIDIAADDYITFYKVTTTGGVEMQYVLDSAKSEEERWFFWQNSLGGMDTARFCGEEVLLINSEDKTLSRQDETHTYEVEMPARWRQNTGSISIRERVWLLDFFRSPHRYRYRNGGLQSIIITESGSESSTSDNIYDYSFTYELSDDEDFLNIGILDAPPSSLPAVSSMDFSLPPHPSDLTLLSAGEGVFFAGFHNNVWGVIGYNQLLGSLQNSLKGYIDKLIKDYTAWYLAQSGIQSSANTAILSSFSAQLKTLRASKDQIIGSVVDVVKVALTNADREAQASLDVLRAYFVEHPFAGDTAQDLIVAVEDALGKYGKVLYIAHKSLKDKLTDQMLQQLAQMGEDCNATALGYATAAQQQALHQAQAYTDLTAVTIDTAILSTQNLSIFIRSTEGLIIKQEPSTTLSVGVRFNGADITDEVLEMTPAVNFIWRRRTKTGVHDGMTDAEWEAYAVGRHEIVVNRALTDKIRFWLETSAADDSRIIEQFRYKRV	.
.	GCA_021406795	D83T3	1	DBKMMK_10595	JAEMBP01999999.1	15678	17738	-	mmseq.000837.22272.5295	shell	hypothetical protein	.	hypothetical protein	.	RefSeq:WP_021662572.1,SO:0001217,UniParc:UPI0003AD206D,UniRef:UniRef100_UPI0003AD206D,UniRef:UniRef50_T2N9Z8,UniRef:UniRef90_A0A0E2LLZ8	.	phage031a_D83T3	JAEMBP01999999.1_RGP_0	RGP_defense	.	.	.	.	>mmseq.000837.22272.5295-D83T3-DBKMMK_10595@MYRLLDALWLAGVHYLGNLKPITVETDESVLSASVSVSAGSSVVATIPLNYTPSGGRVTIDLSDLLRPYFEFQVLAPRVRLFKQERMMLDVKVRFMGAAQPSLSFRVIRGGISGVEDNVEEWLLKNPLSWQPRRKYVMYNQPEWLTLYLRSGDVIVYTIYTNSKGATPIQAAGLSQQTTSTGVYTIDVSPAAIRKLIDIAADDYITFYKVTTTAGVEMQYVLDSAKSEEERWFFWQNSLGGMDTARFCGEEVLLINSEDKTLSRQDETHTYEVEMPARWRQNTGSISIRERVWLLDFFRSPHRYRYRNGGLQSIIITESGSESSTSDNIYDYSFTYELSDDEDFLNIGILDAPPSSLPAVSSMDFSLPPHPSDLTLLSAGEGVFFAGFHNNVWGVIGYNQLLGSLQNSLKGYIDKLIKDYTAWYLAQSGIQSSANTAILSSFSAQLKTLRAGKDQIIDSVVDVVKVALTNADREAQASLDALRAYFVEHPFAGDTAQDLIVAVEDALGKYGKVLYIAHKSLKEHLTDQMLQQLAQMGEDCNATALGYANMAQQQAFNQAQAYTDLTAVTIDTAILSTQNLSIFIRSTEGLIIKQEPSTTLSVGVRFNGADITREVLEMTPAVNFIWRRRTKTGVHDGMTDAEWEAYAVGRHEIVVNRALTDKIRFWLETSAADDSRIIEQFRYKRV	.
.	GCA_002753955	KCOM2799	1	EJDCDG_00085	CP024601.1	12976	13236	+	mmseq.000837.22272.5295	shell	hypothetical protein	.	hypothetical protein	.	RefSeq:WP_157765921.1,SO:0001217,UniParc:UPI0012FD8ADB,UniRef:UniRef100_UPI0012FD8ADB,UniRef:UniRef50_UPI0012FD8ADB,UniRef:UniRef90_UPI0012FD8ADB	.	phage033a_KCOM2799	.	.	.	.	.	.	>mmseq.000837.22272.5295-KCOM2799-EJDCDG_00085@MYRLLDALWLAGVHYLGNLKPITVETDESVLSASVSVSTGSSVVATIPLNYTPSGGRVTIDLSDLLRPYFEFQVLAPACASSSRNA	.
.	GCA_002753955	KCOM2799	1	EJDCDG_00090	CP024601.1	13233	15035	+	mmseq.000837.22272.5295	shell	hypothetical protein	.	hypothetical protein	.	SO:0001217,UniRef:UniRef50_T2N9Z8,UniRef:UniRef90_A0A0E2LLZ8	.	phage033a_KCOM2799	.	.	.	.	.	.	>mmseq.000837.22272.5295-KCOM2799-EJDCDG_00090@MMLDVKVRFMGAAQPSLSFRVIRGGISGVEDNVEEWLLKNPLSWQPRRKYVMYNQPEWLTLYLRSGDVIVYTIYTNSKGATPIQAAGLSQQTTSTGVYTIDVSPAAIRKLIDIAADDYITFYKVTTTAGVEMQYVLDSAKSEEERWFFWQNSLGGMDTARFCGEEVLLINSEDKTLSRQDETHTYGVELPARWRQNTGSISIRERVWLLDFFRSPHRYRYRNGGLQAIIITESGSESSTSDNIYDYSFTYELSDDEDFLNIGILEAPPSSLPAVPSMDFPLPPHPSDLAPLSADEGVFFAGFHNNVWGVIGYNQLLGSLQNSLKGYIDKLIKDYTAWYLAQSGIQSSANTAILSSFSAQLKTLRASKDQIIGSVVDVVKVALTNADREAQASLDALRAYFVEHPFAGDTAQDLIVAVEDALGKYGKVLYIAHKSLKEHLTDQMLQQLAQMGEDCNATALGYANMAQQQAFNQAQAYTNLTAVTIDTAILSTQNLSIFIRSTEGLIIKQEPSTTLSVGVRFNGADITDEVLEMTPAVNFIWRRRTKTGVHDGMTDAEWEDYAVGRHEIVVNRALTDKIRFWLETSAADDSRIIEQFRYKRV	.
.	GCA_002753955	KCOM2799	1	EJDCDG_03120	CP024601.1	654158	656218	+	mmseq.000837.22272.5295	shell	hypothetical protein	.	hypothetical protein	.	RefSeq:WP_099895815.1,SO:0001217,UniParc:UPI000C1A013D,UniRef:UniRef100_UPI000C1A013D,UniRef:UniRef50_T2N9Z8,UniRef:UniRef90_A0A0E2LLZ8	.	phage028a_KCOM2799	CP024601.1_RGP_2	RGP_defense	.	.	.	.	>mmseq.000837.22272.5295-KCOM2799-EJDCDG_03120@MYRLLDALWLAGVHYLGNLKPITVETDESVLSASVSVSTGSSVVATIPLNYTPSGGRVTIDLSDLLRPYFEFQVLAPRVRLFKQERMMLDVKVRFMGAAQPSLSFRVIRGGISGVEDNVEEWLLKNPLSWQPRRKYVMYNQPEWLTLYLRSGDVIVYTIYTNSKGATPIQAAGLSQQTTSTGVYTIDVSPAAIRKLIDIAADDYITFYKVTTTAGVEMQYVLDSAKSEEERWFFWQNSLGGMDTARFCGEEVLLINSEDKTLSRQDETHTYGVELPARWRQNTGSISIRERVWLLDFFRSPHRYRYRNGGLQAIIITESGSESSTSDNIYDYSFTYELSDDEDFLNIGILEAPPSSLPAVPSMDFPLPPHPSDLAPLSADEGVFFAGFHNNVWGVIGYNQLLGSLQNSLKGYIDKLIKDYTAWYLAQSGIQSSANTAILSSFSAQLKTLRASKDQIIGSVVDVVKVALTNADREAQASLDALRAYFVEHPFAGDTAQDLIVAVEDALGKYGKVLYIAHKSLKEHLTDQMLQQLAQMGEDCNATALGYANMAQQQAFNQAQAYTNLTAVTIDTAILSTQNLSIFIRSTEGLIIKQEPSTTLSVGVRFNGADITDEVLEMTPAVNFIWRRRTKTGVHDGMTDAEWEDYAVGRHEIVVNRALTDKIRFWLETSAADDSRIIEQFRYKRV	.
.	GCA_021406725	Kyudai_3	1	EKGNAF_06455	JAEMBO010000008.1	16119	18179	-	mmseq.000837.22272.5295	shell	hypothetical protein	.	hypothetical protein	.	RefSeq:WP_234240157.1,SO:0001217,UniParc:UPI001F20FC56,UniRef:UniRef100_UPI001F20FC56,UniRef:UniRef50_T2N9Z8,UniRef:UniRef90_A0A0E2LLZ8	.	phage029a_Kyudai3	JAEMBO010000008.1_RGP_0	.	.	.	.	.	>mmseq.000837.22272.5295-Kyudai_3-EKGNAF_06455@MYRLLDALWLAGVHYLGNLKPITVETDESVLSASVSVSTGSSVVATIPLNYTPSGGRVTIDLSDLLRPYFEFQVLAPRVRLFKQERMMLDVKVRFMGAAQPSLSFRVIRGGISGVEDNVEEWLLKNPLSWQPRRKYVMYNQPEWLTLYLRSGDVIVYTIYTNSKGATPIQAAGLSQQTTSTGVYTIDVSPAAIRKLIDIAADDYITFYKVTTTAGVEMQYVLDSAKSEEERWFFWQNSLGGMDTARFCGEEVLLINSEDKTLSRQDETHTYGVEMPARWRQNTGSISIRERVWLLDFFRSPHRYRYRNGGLQAIIITESGSESSTSDNIYDYSFTYELSDDEDFLNIGILEAPPSSLPAVPSMDFPLPPHPSDLAPLSAGEGVFFAGFHNNVWGVIGYNQLLGSLQNSLKGYIDKLIKDYTAWYLAQSGIQSSANTAILSSFSAQLKTLRAGKDQIIDSVVDVVKVALTNADREAQASLDALRAYFVEHPFAGDTAQDLIVAVEDALGKYGKVLYIAHKSLKEHLTDQMLQQLAQMGEDCNATALGYANMAQQQAFNQAQAYTNLTAVTIDTAILSTQNLSIFIRSTEGLIIKQEPSTTLSVGVRFNGADITDEVLEMTPAVNFIWRRRTKTGVHDGMTDAEWEAYAVGRHEIVVNRALTDKIRFWLETSAADDSRIIEQFRYKRV	.
.	GCA_002206065	SJD5	1	EONHNM_05685	ASYN01000130.1	11857	13917	-	mmseq.000837.22272.5295	shell	hypothetical protein	.	hypothetical protein	.	RefSeq:WP_023847657.1,SO:0001217,UniParc:UPI0003D1C5A0,UniRef:UniRef100_A0A212FX96,UniRef:UniRef50_T2N9Z8,UniRef:UniRef90_A0A0E2LLZ8	.	phage021a_SJD5	ASYN01000130.1_RGP_0	.	.	.	.	.	>mmseq.000837.22272.5295-SJD5-EONHNM_05685@MYRLLDALWLAGVHYLGNLKPITVETDESVLSASVSVSTGSSVVATIPLNYTPSGGRVTIDLSDLLRPYFEFQVLAPRVRLFKQERMMLDVKVRFMGAAQPSLSFRVIRGGISGVEDNVEEWLLKNPLSWQPRRKYVMYNQPEWLTLYLRSGDVIVYTIYTNSKGATPIQTAGLSQQTTSTGVYTIDVSPAAIRKLIDIAADDYITFYKVTTTGGVEMQYVLDSAKSEEERWFFWQNSLGGMDTARFCGEEVLLINSEDKTLSRQDETHTYEVEMPARWRQNTGSISIRERVWLLDFFRSPHRYRYRNGGLQSIIITESGSESSTSDNIYDYSFTYELSDDEDFLNIGILDAPPSSLPAVSSMDFSLPPHPSDLTLLSAGEGVFFAGFHNNVWGVIGYNQLLGSLQNSLKGYIDKLIKDYTAWYLAQSGIQSSANTAILSSFSAQLKTLRAGKDQIIDSVVDVVKVALTNADREAQASLDALRAYFVEHPFAGDTAQDLIVAVEDALGKYGKVLYIAHKSLKEHLTDQMLQQLAQMGEDCNATALGYANMAQQQAFNQAQAYTDLTAVTIDTAILSTQNLSIFIRSTEGLIIKQEPSTTLSVGVRFNGADITREVLEMTPAVNFIWRRRTKTGVHDGMTDAEWEAYAVGRHEIVVNRALTDKIRFWLETSAADDSRIIEQFRYKRT	.
.	GCA_002754035	KCOM2803	1	KIHLGF_06260	CP024592.1	1423215	1425275	-	mmseq.000837.22272.5295	shell	hypothetical protein	.	hypothetical protein	.	RefSeq:WP_099840686.1,SO:0001217,UniParc:UPI000C19E888,UniRef:UniRef100_UPI000C19E888,UniRef:UniRef50_T2N9Z8,UniRef:UniRef90_A0A0E2LLZ8	.	phage030a_KCOM2803	CP024592.1_RGP_1	.	.	.	.	.	>mmseq.000837.22272.5295-KCOM2803-KIHLGF_06260@MYRLLDALWLAGVHYLGNLKPITVETDESVLSASVSVSTGSSVVATIPLNYTPSGGRVTIDLSDLLRPYFEFQVLAPRVRLFKQERMMLDVKVRFMGAAQPSLSFRVIRGGISGVEDNVEEWLLKNPLSWQPRRKYVMYNQPEWLTLYLRSGDVIVYTIYTNSKGATPIQAAGLSQQTTSTGVYTIDVSPAAIRKLIDIAADDYITFYKVTTTAGVEMQYVLDSAKSEEERWFFWQNSLGGMDTARFCGEEVLLINSEDKTLSRQDETHTYGVEMPARWRQNTGSISIRERVWLLDFFRSPHRYRYRNGALQAIIITESGSESSTSDNIYDYSFTYELSDDEDFLNVGILEAPPSSLPAVPSMDFPLPPHPSDLTLLSAGEGVFFAGFHNNVWGVIGYNQLLGSLQNSLKGYIDKLIKDYTAWYLAQSGIQSSANTAILSSFSAQLKTLRAGKDQIIDSVVDVVKVALTNADREAQASLDALRAYFVEHPFAGDTAQDLIVAVEDALGKYGKVLYIAHKSLKEHLTDQMLQQLAQMGEDCNATALGYANMAQQHAFHQAQAYTDLTAVTIDTAILSTQNLSIFIRSTEGLIIKQEPSTTLSVGVRFNGADITDEVLEMTPAVNFIWRRRTKTGVHDGMTDAEWEAYAVGRHEIVVNRALTDKIRFWLETSAADDSRIIEQFRYKRV	.
.	GCA_002206105	SJD11	1	MHCBJE_03105	KZ248399.1	12026	14086	-	mmseq.000837.22272.5295	shell	hypothetical protein	.	hypothetical protein	.	RefSeq:WP_088477046.1,SO:0001217,UniParc:UPI000B4E4977,UniRef:UniRef100_UPI000B4E4977,UniRef:UniRef50_T2N9Z8,UniRef:UniRef90_A0A0E2LLZ8	.	phage025a_SJD11	KZ248399.1_RGP_0	.	.	.	.	.	>mmseq.000837.22272.5295-SJD11-MHCBJE_03105@MYRFLESFTLSGVHYLGNLKPITVETDESTLSASVTVSTGSSPVATIPLSYTPSGGRVTIDLSDLLRPYFVFQMLEPGARLVKQERMLLDVKVRLMGENQPALFFRVIRGGISGVDDNVEEWLRKNPLSWQPRRKYVMYNQPEWLTLYLRSGDVIVYTVYTNSKGATPIRAAGLSQQTTSTGVYTINVSPAAIRKLIDIAADDYITFYKVTTTGGVEMQYVLDSAKSEEERWFFWQNSLGGMDTARFCGEEVLLINSEDKTLSHQDETHTYEVEMPARWRQNTGSISIRERVWLLDFFRSPHRYRYRHGVLQAIIITESGSESSTSDNIYDYSFTYELSDGENFLNVGILDAPPSSFPSVPSVDFPLPPHPSDLTLLSAGEGVFFAGFHNNAWGIIGYNQLLGSLQESLKGYIDKLIKDYTAWYLAQSGIQSSANTAILSSFSAQLKTLRASKDQIIDSVVDVVKVALTNADRDAQASLDALRAYFSEHPFAGDTAQDLIVAVEDALGRYGKVLYIAHKSLKDKLTDQMLQQLAQMGENCNATALGYATLAQQHAFSQAQAYTDMTAVTIDTAILSTQNLSIFIRSTEGLIIKQEPTTTLSVGVRFNGADITREVLAMTPAVNFIWRRRTKTGVHDGMTDAEWEAYAVGRHEIVVNRALTDKIRFWLETSTADDSRIIEQFRYKRV	.
.	GCA_000467795	F0568	1	OEKNOC_05945	KI258933.1	14248	16308	-	mmseq.000837.22272.5295	shell	hypothetical protein	.	hypothetical protein	.	RefSeq:WP_021662572.1,SO:0001217,UniParc:UPI0003AD206D,UniRef:UniRef100_UPI0003AD206D,UniRef:UniRef50_T2N9Z8,UniRef:UniRef90_A0A0E2LLZ8	.	phage027a_F0568	KI258933.1_RGP_0	RGP_defense	.	.	.	.	>mmseq.000837.22272.5295-F0568-OEKNOC_05945@MYRLLDALWLAGVHYLGNLKPITVETDESVLSASVSVSAGSSVVATIPLNYTPSGGRVTIDLSDLLRPYFEFQVLAPRVRLFKQERMMLDVKVRFMGAAQPSLSFRVIRGGISGVEDNVEEWLLKNPLSWQPRRKYVMYNQPEWLTLYLRSGDVIVYTIYTNSKGATPIQAAGLSQQTTSTGVYTIDVSPAAIRKLIDIAADDYITFYKVTTTAGVEMQYVLDSAKSEEERWFFWQNSLGGMDTARFCGEEVLLINSEDKTLSRQDETHTYEVEMPARWRQNTGSISIRERVWLLDFFRSPHRYRYRNGGLQSIIITESGSESSTSDNIYDYSFTYELSDDEDFLNIGILDAPPSSLPAVSSMDFSLPPHPSDLTLLSAGEGVFFAGFHNNVWGVIGYNQLLGSLQNSLKGYIDKLIKDYTAWYLAQSGIQSSANTAILSSFSAQLKTLRAGKDQIIDSVVDVVKVALTNADREAQASLDALRAYFVEHPFAGDTAQDLIVAVEDALGKYGKVLYIAHKSLKEHLTDQMLQQLAQMGEDCNATALGYANMAQQQAFNQAQAYTDLTAVTIDTAILSTQNLSIFIRSTEGLIIKQEPSTTLSVGVRFNGADITREVLEMTPAVNFIWRRRTKTGVHDGMTDAEWEAYAVGRHEIVVNRALTDKIRFWLETSAADDSRIIEQFRYKRV	.
.	GCA_000467835	F0570	1	OJLJEK_00860	KI259111.1	35655	37715	+	mmseq.000837.22272.5295	shell	hypothetical protein	.	hypothetical protein	.	RefSeq:WP_021664971.1,SO:0001217,UniParc:UPI0003AD3289,UniRef:UniRef100_A0A0E2LLZ8,UniRef:UniRef50_T2N9Z8,UniRef:UniRef90_A0A0E2LLZ8	.	phage024a_F0570	KI259111.1_RGP_0	RGP_defense	.	.	.	.	>mmseq.000837.22272.5295-F0570-OJLJEK_00860@MYRLLDALWLAGVHYLGNLKPITVETDESVLSASVSVSTGSSVVATIPLNYTPSGGRVTIDLSDFLRPYFEFQVLAPRVRLFKQERMMLDVKVRFMGAAQPSLSFRVIRGGISGVEDNVEEWLLKNPLSWQPRRKYVMYNQPEWLTLYLRSGDVIVYTIYTNSKGATPIQTAGLSQQTTSTGVYTIDVSPAAIRKLIDIAADDYITFYKVTTTGGVEMQYVLDSAKSEEERWFFWQNSLGGMDTARFCGEEVLLINSEDKTLSRQDETHTYKVELPARWRQNTGSISIRERVWLLDFFRSPHRYRYRNGGLQSIIITESGSESSTSDNIYDYSFTYELSDDEDFLNIGILDAPPSSLPAVSSMDFSLPPHPSDLTLLSAGEGVFFAGFHNNVWGVIGYNQLLGSLQNSLKGYIDKLIKDYTAWYLAQSGIQSSANTAILSSFSAQLKTLRASKDQIIGSVVDVVKVALTNADREAQASLDALRAYFVEHPFAGDTAQDLIVAVEDALGKYGKVLYIAHKSLKDKLTDQMLQQLAQMGEDCNATALGYATAAQQQALHQAQAYTDLTAVTIDTAILSTQNLSIFIRSTEGLIIKQEPSTTLSVGVRFNGADITDEVLEMTPAVNFIWRRRTKTGVHDGMTDAEWEAYAVGRHEIVVNRALTDKIRFWLETSAADDSRIIEQFRYKRV	.
.	GCA_002529285	WW2931	1	CPDFBG_09530	NSLR01000007.1	28055	28396	+	mmseq.000837.22272.5296	cloud	hypothetical protein	.	hypothetical protein	.	RefSeq:WP_097596572.1,SO:0001217,UniParc:UPI000BE770FF,UniRef:UniRef100_UPI000BE770FF,UniRef:UniRef50_UPI000BE770FF,UniRef:UniRef90_UPI000BE770FF	.	phage022a_WW2931	NSLR01000007.1_RGP_0	.	.	.	.	.	>mmseq.000837.22272.5296-WW2931-CPDFBG_09530@MAHLKNLWRFIVNGFRVFGEASRGQYNTPIKEVEDYKQEIFGRGAAGMAKDSSASQEDLSDSRKSLEERCNRMMQGQNFTSQRQWEKKGDNFRQFSRYDYSGYETHTSSLIRY	.
.	GCA_021406795	D83T3	1	DBKMMK_10640	JAEMBP01999999.1	26713	27051	-	mmseq.000837.22272.5296	cloud	hypothetical protein	.	hypothetical protein	.	RefSeq:WP_021662581.1,SO:0001217,UniParc:UPI0003AD30F8,UniRef:UniRef100_UPI0003AD30F8,UniRef:UniRef50_UPI000BE770FF,UniRef:UniRef90_UPI000BE770FF	.	phage031a_D83T3	JAEMBP01999999.1_RGP_0	RGP_defense	.	.	.	.	>mmseq.000837.22272.5296-D83T3-DBKMMK_10640@MAYLKNLWRFIVNGFRVFGEASRGQYNTPIKEVEDYKQEIFGRGAAGMAKDSSASQEDLSDSRKSLEERCNRMMQGQNFTSQRQWEKKGDNFCQFSLYDYSGYETHTTSMIR	.
.	GCA_002753955	KCOM2799	1	EJDCDG_00040	CP024601.1	3672	4010	+	mmseq.000837.22272.5296	cloud	hypothetical protein	.	hypothetical protein	.	RefSeq:WP_021662581.1,SO:0001217,UniParc:UPI0003AD30F8,UniRef:UniRef100_UPI0003AD30F8,UniRef:UniRef50_UPI000BE770FF,UniRef:UniRef90_UPI000BE770FF	.	phage033a_KCOM2799	.	.	.	.	.	.	>mmseq.000837.22272.5296-KCOM2799-EJDCDG_00040@MAYLKNLWRFIVNGFRVFGEASRGQYNTPIKEVEDYKQEIFGRGAAGMAKDSSASQEDLSDSRKSLEERCNRMMQGQNFTSQRQWEKKGDNFCQFSLYDYSGYETHTTSMIR	.
.	GCA_002753955	KCOM2799	1	EJDCDG_03065	CP024601.1	644850	645188	+	mmseq.000837.22272.5296	cloud	hypothetical protein	.	hypothetical protein	.	RefSeq:WP_021662581.1,SO:0001217,UniParc:UPI0003AD30F8,UniRef:UniRef100_UPI0003AD30F8,UniRef:UniRef50_UPI000BE770FF,UniRef:UniRef90_UPI000BE770FF	.	phage028a_KCOM2799	CP024601.1_RGP_2	RGP_defense	.	.	.	.	>mmseq.000837.22272.5296-KCOM2799-EJDCDG_03065@MAYLKNLWRFIVNGFRVFGEASRGQYNTPIKEVEDYKQEIFGRGAAGMAKDSSASQEDLSDSRKSLEERCNRMMQGQNFTSQRQWEKKGDNFCQFSLYDYSGYETHTTSMIR	.
.	GCA_021406725	Kyudai_3	1	EKGNAF_06500	JAEMBO010000008.1	27151	27489	-	mmseq.000837.22272.5296	cloud	hypothetical protein	.	hypothetical protein	.	RefSeq:WP_021662581.1,SO:0001217,UniParc:UPI0003AD30F8,UniRef:UniRef100_UPI0003AD30F8,UniRef:UniRef50_UPI000BE770FF,UniRef:UniRef90_UPI000BE770FF	.	phage029a_Kyudai3	JAEMBO010000008.1_RGP_0	.	.	.	.	.	>mmseq.000837.22272.5296-Kyudai_3-EKGNAF_06500@MAYLKNLWRFIVNGFRVFGEASRGQYNTPIKEVEDYKQEIFGRGAAGMAKDSSASQEDLSDSRKSLEERCNRMMQGQNFTSQRQWEKKGDNFCQFSLYDYSGYETHTTSMIR	.
.	GCA_002754035	KCOM2803	1	KIHLGF_06305	CP024592.1	1434247	1434585	-	mmseq.000837.22272.5296	cloud	hypothetical protein	.	hypothetical protein	.	RefSeq:WP_021662581.1,SO:0001217,UniParc:UPI0003AD30F8,UniRef:UniRef100_UPI0003AD30F8,UniRef:UniRef50_UPI000BE770FF,UniRef:UniRef90_UPI000BE770FF	.	phage030a_KCOM2803	CP024592.1_RGP_1	.	.	.	.	.	>mmseq.000837.22272.5296-KCOM2803-KIHLGF_06305@MAYLKNLWRFIVNGFRVFGEASRGQYNTPIKEVEDYKQEIFGRGAAGMAKDSSASQEDLSDSRKSLEERCNRMMQGQNFTSQRQWEKKGDNFCQFSLYDYSGYETHTTSMIR	.
.	GCA_000467795	F0568	1	OEKNOC_05990	KI258933.1	25283	25621	-	mmseq.000837.22272.5296	cloud	hypothetical protein	.	hypothetical protein	.	RefSeq:WP_021662581.1,SO:0001217,UniParc:UPI0003AD30F8,UniRef:UniRef100_UPI0003AD30F8,UniRef:UniRef50_UPI000BE770FF,UniRef:UniRef90_UPI000BE770FF	.	phage027a_F0568	KI258933.1_RGP_0	RGP_defense	.	.	.	.	>mmseq.000837.22272.5296-F0568-OEKNOC_05990@MAYLKNLWRFIVNGFRVFGEASRGQYNTPIKEVEDYKQEIFGRGAAGMAKDSSASQEDLSDSRKSLEERCNRMMQGQNFTSQRQWEKKGDNFCQFSLYDYSGYETHTTSMIR	.
.	GCA_021406795	D83T3	1	DBKMMK_10645	JAEMBP01999999.1	27189	27605	-	mmseq.000837.22272.5297	cloud	HTH cro/C1-type domain-containing protein	.	HTH cro/C1-type domain-containing protein	.	RefSeq:WP_021662582.1,SO:0001217,UniParc:UPI0003AD40C9,UniRef:UniRef100_UPI0003AD40C9,UniRef:UniRef50_A0A0A2F8X3,UniRef:UniRef90_A0A0A2F8X3	.	phage031a_D83T3	JAEMBP01999999.1_RGP_0	RGP_defense	.	.	.	.	>mmseq.000837.22272.5297-D83T3-DBKMMK_10645@MEGMKRKVKAFIERGVDGSYGVYFKEDLPVGFFGEGASSEEAIKDFELSFEDMKEEVSGADLELLNSIEFEYHHDVPSILSYFSGIFTLAGLSRLTGINQRQLGHYLSGHRHPSEATTRKIEESLHRLSEDLGKVHLV	.
.	GCA_002753955	KCOM2799	1	EJDCDG_00035	CP024601.1	3274	3534	+	mmseq.000837.22272.5297	cloud	HTH cro/C1-type domain-containing protein	.	HTH cro/C1-type domain-containing protein	.	RefSeq:WP_198404126.1,SO:0001217,UniParc:UPI0018E0B623,UniRef:UniRef100_UPI0003AD40C9,UniRef:UniRef50_A0A0A2F8X3,UniRef:UniRef90_A0A0A2F8X3	.	phage033a_KCOM2799	.	.	.	.	.	.	>mmseq.000837.22272.5297-KCOM2799-EJDCDG_00035@MKEEVSGADLELLNSIEFEYHHDVPSILSYFSGIFTLAGLSRLTGINQRQLGHYLSGHRHPSEATTRKIEESLHRLSEDLGKVHLV	.
.	GCA_002753955	KCOM2799	1	EJDCDG_03060	CP024601.1	644296	644712	+	mmseq.000837.22272.5297	cloud	HTH cro/C1-type domain-containing protein	.	HTH cro/C1-type domain-containing protein	.	RefSeq:WP_021662582.1,SO:0001217,UniParc:UPI0003AD40C9,UniRef:UniRef100_UPI0003AD40C9,UniRef:UniRef50_A0A0A2F8X3,UniRef:UniRef90_A0A0A2F8X3	.	phage028a_KCOM2799	CP024601.1_RGP_2	RGP_defense	.	.	.	.	>mmseq.000837.22272.5297-KCOM2799-EJDCDG_03060@MEGMKRKVKAFIERGVDGSYGVYFKEDLPVGFFGEGASSEEAIKDFELSFEDMKEEVSGADLELLNSIEFEYHHDVPSILSYFSGIFTLAGLSRLTGINQRQLGHYLSGHRHPSEATTRKIEESLHRLSEDLGKVHLV	.
.	GCA_000467795	F0568	1	OEKNOC_05995	KI258933.1	25759	26175	-	mmseq.000837.22272.5297	cloud	HTH cro/C1-type domain-containing protein	.	HTH cro/C1-type domain-containing protein	.	RefSeq:WP_021662582.1,SO:0001217,UniParc:UPI0003AD40C9,UniRef:UniRef100_UPI0003AD40C9,UniRef:UniRef50_A0A0A2F8X3,UniRef:UniRef90_A0A0A2F8X3	.	phage027a_F0568	KI258933.1_RGP_0	RGP_defense	.	.	.	.	>mmseq.000837.22272.5297-F0568-OEKNOC_05995@MEGMKRKVKAFIERGVDGSYGVYFKEDLPVGFFGEGASSEEAIKDFELSFEDMKEEVSGADLELLNSIEFEYHHDVPSILSYFSGIFTLAGLSRLTGINQRQLGHYLSGHRHPSEATTRKIEESLHRLSEDLGKVHLV	.
.	GCA_021406795	D83T3	1	DBKMMK_10650	JAEMBP01999999.1	27660	27851	-	mmseq.000837.22272.5298	cloud	type II toxin-antitoxin system HicA family toxin	.	type II toxin-antitoxin system HicA family toxin	.	RefSeq:WP_080656263.1,SO:0001217,UniParc:UPI0009B725FC,UniRef:UniRef100_UPI0009B725FC,UniRef:UniRef50_A0A7W5H285,UniRef:UniRef90_UPI000C19307E	.	phage031a_D83T3	JAEMBP01999999.1_RGP_0	RGP_defense	1	.	.	.	>mmseq.000837.22272.5298-D83T3-DBKMMK_10650@MKYSELEKKLKASGCYFLRDSKNGHPIWHSPITGKSFRLSNHRSQEVKAGTLASIKRDSGAEF	.
.	GCA_002753955	KCOM2799	1	EJDCDG_03055	CP024601.1	644050	644241	+	mmseq.000837.22272.5298	cloud	type II toxin-antitoxin system HicA family toxin	.	type II toxin-antitoxin system HicA family toxin	.	RefSeq:WP_080656263.1,SO:0001217,UniParc:UPI0009B725FC,UniRef:UniRef100_UPI0009B725FC,UniRef:UniRef50_A0A7W5H285,UniRef:UniRef90_UPI000C19307E	.	phage028a_KCOM2799	CP024601.1_RGP_2	RGP_defense	1	.	.	.	>mmseq.000837.22272.5298-KCOM2799-EJDCDG_03055@MKYSELEKKLKASGCYFLRDSKNGHPIWHSPITGKSFRLSNHRSQEVKAGTLASIKRDSGAEF	.
.	GCA_000467795	F0568	1	OEKNOC_06000	KI258933.1	26230	26421	-	mmseq.000837.22272.5298	cloud	type II toxin-antitoxin system HicA family toxin	.	type II toxin-antitoxin system HicA family toxin	.	RefSeq:WP_080656263.1,SO:0001217,UniParc:UPI0009B725FC,UniRef:UniRef100_UPI0009B725FC,UniRef:UniRef50_A0A7W5H285,UniRef:UniRef90_UPI000C19307E	.	phage027a_F0568	KI258933.1_RGP_0	RGP_defense	1	.	.	.	>mmseq.000837.22272.5298-F0568-OEKNOC_06000@MKYSELEKKLKASGCYFLRDSKNGHPIWHSPITGKSFRLSNHRSQEVKAGTLASIKRDSGAEF	.
.	GCA_021406795	D83T3	1	DBKMMK_10760	JAEMBP01999999.1	48615	48773	-	mmseq.000837.22272.5299	cloud	hypothetical protein	.	hypothetical protein	.	RefSeq:WP_021662606.1,SO:0001217,UniParc:UPI0003AD4A01,UniRef:UniRef100_UPI0003AD4A01,UniRef:UniRef50_UPI0003AD4A01,UniRef:UniRef90_UPI0003AD4A01	.	phage031a_D83T3	JAEMBP01999999.1_RGP_0	RGP_defense	.	.	.	.	>mmseq.000837.22272.5299-D83T3-DBKMMK_10760@MNTGSYIPVAGMLGDVSKENKFGITDGGNNLILMSFEELSARNARIAQSIKE	.
.	GCA_002753955	KCOM2799	1	EJDCDG_02935	CP024601.1	622037	622195	+	mmseq.000837.22272.5299	cloud	hypothetical protein	.	hypothetical protein	.	RefSeq:WP_021662606.1,SO:0001217,UniParc:UPI0003AD4A01,UniRef:UniRef100_UPI0003AD4A01,UniRef:UniRef50_UPI0003AD4A01,UniRef:UniRef90_UPI0003AD4A01	.	phage028a_KCOM2799	CP024601.1_RGP_2	RGP_defense	.	.	.	.	>mmseq.000837.22272.5299-KCOM2799-EJDCDG_02935@MNTGSYIPVAGMLGDVSKENKFGITDGGNNLILMSFEELSARNARIAQSIKE	.
.	GCA_002753955	KCOM2799	1	EJDCDG_10875	CP024601.1	2458058	2458216	+	mmseq.000837.22272.5299	cloud	hypothetical protein	.	hypothetical protein	.	RefSeq:WP_021662606.1,SO:0001217,UniParc:UPI0003AD4A01,UniRef:UniRef100_UPI0003AD4A01,UniRef:UniRef50_UPI0003AD4A01,UniRef:UniRef90_UPI0003AD4A01	.	phage033a_KCOM2799	.	.	.	.	.	.	>mmseq.000837.22272.5299-KCOM2799-EJDCDG_10875@MNTGSYIPVAGMLGDVSKENKFGITDGGNNLILMSFEELSARNARIAQSIKE	.
.	GCA_021406725	Kyudai_3	1	EKGNAF_06605	JAEMBO010000008.1	48168	48326	-	mmseq.000837.22272.5299	cloud	hypothetical protein	.	hypothetical protein	.	RefSeq:WP_021662606.1,SO:0001217,UniParc:UPI0003AD4A01,UniRef:UniRef100_UPI0003AD4A01,UniRef:UniRef50_UPI0003AD4A01,UniRef:UniRef90_UPI0003AD4A01	.	phage029a_Kyudai3	JAEMBO010000008.1_RGP_0	.	.	.	.	.	>mmseq.000837.22272.5299-Kyudai_3-EKGNAF_06605@MNTGSYIPVAGMLGDVSKENKFGITDGGNNLILMSFEELSARNARIAQSIKE	.
.	GCA_002753975	KCOM2801	1	FFHFOF_06620	CP024600.1	1486277	1486435	+	mmseq.000837.22272.5299	cloud	hypothetical protein	.	hypothetical protein	.	RefSeq:WP_021662606.1,SO:0001217,UniParc:UPI0003AD4A01,UniRef:UniRef100_UPI0003AD4A01,UniRef:UniRef50_UPI0003AD4A01,UniRef:UniRef90_UPI0003AD4A01	.	phage032a_KCOM2801	CP024600.1_RGP_3	.	.	.	.	.	>mmseq.000837.22272.5299-KCOM2801-FFHFOF_06620@MNTGSYIPVAGMLGDVSKENKFGITDGGNNLILMSFEELSARNARIAQSIKE	.
.	GCA_002754035	KCOM2803	1	KIHLGF_06420	CP024592.1	1456123	1456281	-	mmseq.000837.22272.5299	cloud	hypothetical protein	.	hypothetical protein	.	RefSeq:WP_021662606.1,SO:0001217,UniParc:UPI0003AD4A01,UniRef:UniRef100_UPI0003AD4A01,UniRef:UniRef50_UPI0003AD4A01,UniRef:UniRef90_UPI0003AD4A01	.	phage030a_KCOM2803	CP024592.1_RGP_1	.	.	.	.	.	>mmseq.000837.22272.5299-KCOM2803-KIHLGF_06420@MNTGSYIPVAGMLGDVSKENKFGITDGGNNLILMSFEELSARNARIAQSIKE	.
.	GCA_002206105	SJD11	1	MHCBJE_03245	KZ248399.1	44299	44457	-	mmseq.000837.22272.5299	cloud	hypothetical protein	.	hypothetical protein	.	RefSeq:WP_021662606.1,SO:0001217,UniParc:UPI0003AD4A01,UniRef:UniRef100_UPI0003AD4A01,UniRef:UniRef50_UPI0003AD4A01,UniRef:UniRef90_UPI0003AD4A01	.	phage025a_SJD11	KZ248399.1_RGP_0	.	.	.	.	.	>mmseq.000837.22272.5299-SJD11-MHCBJE_03245@MNTGSYIPVAGMLGDVSKENKFGITDGGNNLILMSFEELSARNARIAQSIKE	.
.	GCA_000467795	F0568	1	OEKNOC_06110	KI258933.1	47185	47343	-	mmseq.000837.22272.5299	cloud	hypothetical protein	.	hypothetical protein	.	RefSeq:WP_021662606.1,SO:0001217,UniParc:UPI0003AD4A01,UniRef:UniRef100_UPI0003AD4A01,UniRef:UniRef50_UPI0003AD4A01,UniRef:UniRef90_UPI0003AD4A01	.	phage027a_F0568	KI258933.1_RGP_0	RGP_defense	.	.	.	.	>mmseq.000837.22272.5299-F0568-OEKNOC_06110@MNTGSYIPVAGMLGDVSKENKFGITDGGNNLILMSFEELSARNARIAQSIKE	.
.	GCA_021406795	D83T3	1	DBKMMK_10790	JAEMBP01999999.1	51084	51302	-	mmseq.000837.22272.5300	cloud	ArsR family transcriptional regulator	.	ArsR family transcriptional regulator	.	RefSeq:WP_021662611.1,SO:0001217,UniParc:UPI0003ACF615,UniRef:UniRef100_UPI0003ACF615,UniRef:UniRef50_T2ND79,UniRef:UniRef90_UPI000C184FFD	.	phage031a_D83T3	JAEMBP01999999.1_RGP_0	RGP_defense	.	.	.	.	>mmseq.000837.22272.5300-D83T3-DBKMMK_10790@MVRILIHHSEKVAISELFGVSMQFVNAALRFQKNSQKAIAIRKMALERGGRHTDGSPDNVALSSKEYAGHGV	.
.	GCA_021406725	Kyudai_3	1	EKGNAF_06640	JAEMBO010000008.1	51374	51586	-	mmseq.000837.22272.5300	cloud	ArsR family transcriptional regulator	.	hypothetical protein	.	RefSeq:WP_234240188.1,SO:0001217,UniParc:UPI001F218DAC,UniRef:UniRef100_UPI001F218DAC,UniRef:UniRef50_T2ND79,UniRef:UniRef90_UPI001F218DAC	.	phage029a_Kyudai3	JAEMBO010000008.1_RGP_0	.	.	.	.	.	>mmseq.000837.22272.5300-Kyudai_3-EKGNAF_06640@MVRILIHHTEKVAISELFGVSIQFVNASLRFQTNSQKAIAIRKMALECGGRHTDGSPDKAALSAKVYAKR	.
.	GCA_002753975	KCOM2801	1	FFHFOF_06580	CP024600.1	1483722	1483940	+	mmseq.000837.22272.5300	cloud	ArsR family transcriptional regulator	.	ArsR family transcriptional regulator	.	RefSeq:WP_099809399.1,SO:0001217,UniParc:UPI000C184FFD,UniRef:UniRef100_UPI000C184FFD,UniRef:UniRef50_T2ND79,UniRef:UniRef90_UPI000C184FFD	.	phage032a_KCOM2801	CP024600.1_RGP_3	.	.	.	.	.	>mmseq.000837.22272.5300-KCOM2801-FFHFOF_06580@MVRILIHHSEKVAISELFGVSMQFVNAALRFQKNSQKAIAIRKMALERGGRHSDGSPDKVALSSKEYAGHGV	.
.	GCA_002754035	KCOM2803	1	KIHLGF_06460	CP024592.1	1458618	1458836	-	mmseq.000837.22272.5300	cloud	ArsR family transcriptional regulator	.	ArsR family transcriptional regulator	.	RefSeq:WP_099809399.1,SO:0001217,UniParc:UPI000C184FFD,UniRef:UniRef100_UPI000C184FFD,UniRef:UniRef50_T2ND79,UniRef:UniRef90_UPI000C184FFD	.	phage030a_KCOM2803	CP024592.1_RGP_1	.	.	.	.	.	>mmseq.000837.22272.5300-KCOM2803-KIHLGF_06460@MVRILIHHSEKVAISELFGVSMQFVNAALRFQKNSQKAIAIRKMALERGGRHSDGSPDKVALSSKEYAGHGV	.
.	GCA_000467795	F0568	1	OEKNOC_06140	KI258933.1	49654	49872	-	mmseq.000837.22272.5300	cloud	ArsR family transcriptional regulator	.	ArsR family transcriptional regulator	.	RefSeq:WP_021662611.1,SO:0001217,UniParc:UPI0003ACF615,UniRef:UniRef100_UPI0003ACF615,UniRef:UniRef50_T2ND79,UniRef:UniRef90_UPI000C184FFD	.	phage027a_F0568	KI258933.1_RGP_0	RGP_defense	.	.	.	.	>mmseq.000837.22272.5300-F0568-OEKNOC_06140@MVRILIHHSEKVAISELFGVSMQFVNAALRFQKNSQKAIAIRKMALERGGRHTDGSPDNVALSSKEYAGHGV	.
.	GCA_000467795	F0568	1	OEKNOC_06225	KI258936.1	662	781	+	mmseq.000837.22272.5301	cloud	hypothetical protein	.	hypothetical protein	.	.	.	.	.	.	.	.	.	.	>mmseq.000837.22272.5301-F0568-OEKNOC_06225@MKQVXXXXXXXXXXXXXXXXXXXXXXXXXXXXXXXXXXR	.
.	GCA_001553795	MP4_504	1	CHHLLH_04185	LOEL01000015.1	26449	29640	-	mmseq.000837.22272.5302	shell	hypothetical protein	.	hypothetical protein	.	RefSeq:WP_021665498.1,SO:0001217,UniParc:UPI0003AD616D,UniRef:UniRef100_A0A0E2LQE7,UniRef:UniRef50_F4KNE7,UniRef:UniRef90_F4KNE7	.	.	LOEL01000015.1_RGP_0	.	.	.	.	.	>mmseq.000837.22272.5302-MP4_504-CHHLLH_04185@MEQQSNTITTVHELVAYYRELRPEKFSDSKIEYETPLTKELFEKQLETLSTKKMQSNFENFIVRCSERLITPNIKPQTGPDGGGDGKVDAETYEVTTDISDKWYVADGGASEKEKWAFAISCKKQWKPKVTTDIEKIANTKRGYTRALFFSNQFIKSSIRADVETDLSNKFNIEVSIFDALWCINAVFRHGCKDIALDCLNFSDEYKKKREKIGILDKQRQERLEEIEKSILSRQINDVDTGYIDELQEACILSRGLERPRIETEGRFSRALRECEYHGSTQQKFNIIYDHAWTSFFWFEDIDAVHKDLLKLKEFVNDNCSVIRIEKMTNILTNLINAERAGLIDSKKVEPEIKYIKELCNTLEKRGDKPSSLLFLRLYIAEQRLISRLLSKEPINEDIDAIRPLLLEAPSHLEISFEAQYQIIANLNKVIDDNPKYEDFVDELTSIVRKTNSEQAAARIEMDRAIALVNKKRFKQAIRHFSFCIHPFEKEECMEELIKTSGMMGIAMYEIGLPFSAMAYLVKAASMLLKTFYASGNIPHLLMTVLQKLCEIELMLGRLVMYLNWYELMMTISHNGQFAEEENFNKTNILHDGAWACRFAASDLGNPVMSFLPDILERIEMFQSSEYLKFSLGYADELDEEVRNIFAQDGWQDKMLNQPVFEQFLCDLNISTNGRVKLQTTVNNCTLYVTYENSCQNQIVAEIFLGAIESMLATMEIFEVLTITPKVYIEITETTGKSELRPLERSNEYELCINLNYSDKDLWECISMFIASFFSRNSMSKEDLMKMLQSKQDGEKLMDRVSNLLQVKQSISNVLGNTFKNKIENWKKESDKTYPLRKDSFEYKPQNYRNEKQQNISFYTTNSDMEIWDGAGWSGCGFMFDKLGTTPPIFGLAFENLDRGRDIVAEWSAKLEKGEHSVIIYIIRGVDRNHPTSYRVCVAPDVKKDETKEVRYFTPMCRKCTMSPNTNRNLDTFENLYKQFGGCWFMALQIKSNEQIIISENFEGAFKFTNIEFRNAWEIGLDDMAILALEPDDEPFIPESKKDIAPILDVMDMFRKLRARYER	.
.	GCA_021406785	1436	1	DBINCG_01110	JAEMBQ010000046.1	4114	7026	+	mmseq.000837.22272.5302	shell	hypothetical protein	.	hypothetical protein	.	RefSeq:WP_234215208.1,SO:0001217,UniParc:UPI001F2FC2B1,UniRef:UniRef100_UPI001F2FC2B1,UniRef:UniRef50_F4KNE7,UniRef:UniRef90_F4KNE7	.	.	JAEMBQ010000046.1_RGP_0	.	.	.	.	.	>mmseq.000837.22272.5302-1436-DBINCG_01110@MEQQSNTITTVHELVAYYRELRPEKFSDSKIEYETPLTKELFEKQLETLSTKKMQSNFENFIVRCSERLITPNIKPQTGPDGGGDGKVDAETYEVTTDISDKWYVADGGASEKEKWAFAISCKKQWKPKVTTDIEKIANTKRGYTRALFFSNQFIKSSIRADVETDLSNKFNIEVSIFDALWCINAVFRHGCKDIALDCLNFSDEYKKKREKIGILDKQRQERLEEIEKSILSRQINDVDTGYIDELQEACILSRGLERPRIETEGRFSRALRECEYHGSTQQKFNIIYDHAWTSFFWFEDIDAVHKDLLKLKEFVNDNCSVIRIEKMTNILTNLINAERAGLIDSKKVEPEIKYIKELCNTLEKRGDKPSSLLFLRLYIAEQRLISRLLSKEPINEDIDAIRPLLLEAPSHLEISFEAQYQIIANLNKVIDDNPKYEDFVDELTSIVRKTNSEQAAARIEMDRAIALVNKKRFKQAIRHFSFCIHPFEKEECMEELIKTSGMMGIAMYEIGLPFSAMAYLVKAASMLLKTFYASGNIPHLLMTVLQKLCEIELMLGRLVMYLNWYELMMTISHNGQFAEEENFNKTNILHDGAWACRFAASDLGNPVMSFLPDILERIEMFQSSEYLKFSLGYADELDEEVRNIFAQDGWQDKMLNQPVFEQFLCDLNISTNGRVKLQTTVNNCTLYVTYENSCQNQIVAEIFLGAIESMLATMEIFEVLTITPKVYIEITETTGKSELRPLERSNEYELCINLNYSDKDLWECISMFIASFFSRNSMSKEDLMKMLQSKQDGEKLMDRVSNLLQVKQSISNVLGNTFKNKIENWKKESDKTYPLRKDSFEYKPQNYRNEKQQNISFYTTNSDMEIWDGAGWSGCGFMFDKLGTTPPIFGLAFENLDRGRDIVAEWSAKLEKGEHSVIIYIIRGVDRNHPTSYRVCVAPDVKKDETKEVRYFTPHVSQVHYVSQYEQES	.
.	GCA_021406785	1436	1	DBINCG_01115	JAEMBQ010000046.1	6998	7306	+	mmseq.000837.22272.5302	shell	hypothetical protein	.	hypothetical protein	.	.	.	.	JAEMBQ010000046.1_RGP_0	.	.	.	.	.	>mmseq.000837.22272.5302-1436-DBINCG_01115@MSPNTNRNLDTFENLYKQFGGCWFMALQIKSNEQIIISENFEGAFKFTNIEFRNAWEIGLDDMAILALEPDDEPFIPESKKDIAPILDVMDMFRKLRARYER	.
.	GCA_021406795	D83T3	1	DBKMMK_06810	JAEMBP010000041.1	4118	7309	+	mmseq.000837.22272.5302	shell	hypothetical protein	.	hypothetical protein	.	RefSeq:WP_021665498.1,SO:0001217,UniParc:UPI0003AD616D,UniRef:UniRef100_A0A0E2LQE7,UniRef:UniRef50_F4KNE7,UniRef:UniRef90_F4KNE7	.	.	JAEMBP010000041.1_RGP_0	.	.	.	.	.	>mmseq.000837.22272.5302-D83T3-DBKMMK_06810@MEQQSNTITTVHELVAYYRELRPEKFSDSKIEYETPLTKELFEKQLETLSTKKMQSNFENFIVRCSERLITPNIKPQTGPDGGGDGKVDAETYEVTTDISDKWYVADGGASEKEKWAFAISCKKQWKPKVTTDIEKIANTKRGYTRALFFSNQFIKSSIRADVETDLSNKFNIEVSIFDALWCINAVFRHGCKDIALDCLNFSDEYKKKREKIGILDKQRQERLEEIEKSILSRQINDVDTGYIDELQEACILSRGLERPRIETEGRFSRALRECEYHGSTQQKFNIIYDHAWTSFFWFEDIDAVHKDLLKLKEFVNDNCSVIRIEKMTNILTNLINAERAGLIDSKKVEPEIKYIKELCNTLEKRGDKPSSLLFLRLYIAEQRLISRLLSKEPINEDIDAIRPLLLEAPSHLEISFEAQYQIIANLNKVIDDNPKYEDFVDELTSIVRKTNSEQAAARIEMDRAIALVNKKRFKQAIRHFSFCIHPFEKEECMEELIKTSGMMGIAMYEIGLPFSAMAYLVKAASMLLKTFYASGNIPHLLMTVLQKLCEIELMLGRLVMYLNWYELMMTISHNGQFAEEENFNKTNILHDGAWACRFAASDLGNPVMSFLPDILERIEMFQSSEYLKFSLGYADELDEEVRNIFAQDGWQDKMLNQPVFEQFLCDLNISTNGRVKLQTTVNNCTLYVTYENSCQNQIVAEIFLGAIESMLATMEIFEVLTITPKVYIEITETTGKSELRPLERSNEYELCINLNYSDKDLWECISMFIASFFSRNSMSKEDLMKMLQSKQDGEKLMDRVSNLLQVKQSISNVLGNTFKNKIENWKKESDKTYPLRKDSFEYKPQNYRNEKQQNISFYTTNSDMEIWDGAGWSGCGFMFDKLGTTPPIFGLAFENLDRGRDIVAEWSAKLEKGEHSVIIYIIRGVDRNHPTSYRVCVAPDVKKDETKEVRYFTPMCRKCTMSPNTNRNLDTFENLYKQFGGCWFMALQIKSNEQIIISENFEGAFKFTNIEFRNAWEIGLDDMAILALEPDDEPFIPESKKDIAPILDVMDMFRKLRARYER	.
.	GCA_021406745	B42	1	DFHDII_05915	JAEMBK010000041.1	4118	7309	+	mmseq.000837.22272.5302	shell	hypothetical protein	.	hypothetical protein	.	RefSeq:WP_021665498.1,SO:0001217,UniParc:UPI0003AD616D,UniRef:UniRef100_A0A0E2LQE7,UniRef:UniRef50_F4KNE7,UniRef:UniRef90_F4KNE7	.	.	JAEMBK010000041.1_RGP_0	.	.	.	.	.	>mmseq.000837.22272.5302-B42-DFHDII_05915@MEQQSNTITTVHELVAYYRELRPEKFSDSKIEYETPLTKELFEKQLETLSTKKMQSNFENFIVRCSERLITPNIKPQTGPDGGGDGKVDAETYEVTTDISDKWYVADGGASEKEKWAFAISCKKQWKPKVTTDIEKIANTKRGYTRALFFSNQFIKSSIRADVETDLSNKFNIEVSIFDALWCINAVFRHGCKDIALDCLNFSDEYKKKREKIGILDKQRQERLEEIEKSILSRQINDVDTGYIDELQEACILSRGLERPRIETEGRFSRALRECEYHGSTQQKFNIIYDHAWTSFFWFEDIDAVHKDLLKLKEFVNDNCSVIRIEKMTNILTNLINAERAGLIDSKKVEPEIKYIKELCNTLEKRGDKPSSLLFLRLYIAEQRLISRLLSKEPINEDIDAIRPLLLEAPSHLEISFEAQYQIIANLNKVIDDNPKYEDFVDELTSIVRKTNSEQAAARIEMDRAIALVNKKRFKQAIRHFSFCIHPFEKEECMEELIKTSGMMGIAMYEIGLPFSAMAYLVKAASMLLKTFYASGNIPHLLMTVLQKLCEIELMLGRLVMYLNWYELMMTISHNGQFAEEENFNKTNILHDGAWACRFAASDLGNPVMSFLPDILERIEMFQSSEYLKFSLGYADELDEEVRNIFAQDGWQDKMLNQPVFEQFLCDLNISTNGRVKLQTTVNNCTLYVTYENSCQNQIVAEIFLGAIESMLATMEIFEVLTITPKVYIEITETTGKSELRPLERSNEYELCINLNYSDKDLWECISMFIASFFSRNSMSKEDLMKMLQSKQDGEKLMDRVSNLLQVKQSISNVLGNTFKNKIENWKKESDKTYPLRKDSFEYKPQNYRNEKQQNISFYTTNSDMEIWDGAGWSGCGFMFDKLGTTPPIFGLAFENLDRGRDIVAEWSAKLEKGEHSVIIYIIRGVDRNHPTSYRVCVAPDVKKDETKEVRYFTPMCRKCTMSPNTNRNLDTFENLYKQFGGCWFMALQIKSNEQIIISENFEGAFKFTNIEFRNAWEIGLDDMAILALEPDDEPFIPESKKDIAPILDVMDMFRKLRARYER	.
.	GCA_021406725	Kyudai_3	1	EKGNAF_02920	JAEMBO010000042.1	12632	15823	-	mmseq.000837.22272.5302	shell	hypothetical protein	.	hypothetical protein	.	RefSeq:WP_021665498.1,SO:0001217,UniParc:UPI0003AD616D,UniRef:UniRef100_A0A0E2LQE7,UniRef:UniRef50_F4KNE7,UniRef:UniRef90_F4KNE7	.	.	JAEMBO010000042.1_RGP_0	.	.	.	.	.	>mmseq.000837.22272.5302-Kyudai_3-EKGNAF_02920@MEQQSNTITTVHELVAYYRELRPEKFSDSKIEYETPLTKELFEKQLETLSTKKMQSNFENFIVRCSERLITPNIKPQTGPDGGGDGKVDAETYEVTTDISDKWYVADGGASEKEKWAFAISCKKQWKPKVTTDIEKIANTKRGYTRALFFSNQFIKSSIRADVETDLSNKFNIEVSIFDALWCINAVFRHGCKDIALDCLNFSDEYKKKREKIGILDKQRQERLEEIEKSILSRQINDVDTGYIDELQEACILSRGLERPRIETEGRFSRALRECEYHGSTQQKFNIIYDHAWTSFFWFEDIDAVHKDLLKLKEFVNDNCSVIRIEKMTNILTNLINAERAGLIDSKKVEPEIKYIKELCNTLEKRGDKPSSLLFLRLYIAEQRLISRLLSKEPINEDIDAIRPLLLEAPSHLEISFEAQYQIIANLNKVIDDNPKYEDFVDELTSIVRKTNSEQAAARIEMDRAIALVNKKRFKQAIRHFSFCIHPFEKEECMEELIKTSGMMGIAMYEIGLPFSAMAYLVKAASMLLKTFYASGNIPHLLMTVLQKLCEIELMLGRLVMYLNWYELMMTISHNGQFAEEENFNKTNILHDGAWACRFAASDLGNPVMSFLPDILERIEMFQSSEYLKFSLGYADELDEEVRNIFAQDGWQDKMLNQPVFEQFLCDLNISTNGRVKLQTTVNNCTLYVTYENSCQNQIVAEIFLGAIESMLATMEIFEVLTITPKVYIEITETTGKSELRPLERSNEYELCINLNYSDKDLWECISMFIASFFSRNSMSKEDLMKMLQSKQDGEKLMDRVSNLLQVKQSISNVLGNTFKNKIENWKKESDKTYPLRKDSFEYKPQNYRNEKQQNISFYTTNSDMEIWDGAGWSGCGFMFDKLGTTPPIFGLAFENLDRGRDIVAEWSAKLEKGEHSVIIYIIRGVDRNHPTSYRVCVAPDVKKDETKEVRYFTPMCRKCTMSPNTNRNLDTFENLYKQFGGCWFMALQIKSNEQIIISENFEGAFKFTNIEFRNAWEIGLDDMAILALEPDDEPFIPESKKDIAPILDVMDMFRKLRARYER	.
.	GCA_021406685	1439	1	FAOOGE_01660	JAEMBL010000041.1	4119	7310	+	mmseq.000837.22272.5302	shell	hypothetical protein	.	hypothetical protein	.	RefSeq:WP_021665498.1,SO:0001217,UniParc:UPI0003AD616D,UniRef:UniRef100_A0A0E2LQE7,UniRef:UniRef50_F4KNE7,UniRef:UniRef90_F4KNE7	.	.	JAEMBL010000041.1_RGP_0	.	.	.	.	.	>mmseq.000837.22272.5302-1439-FAOOGE_01660@MEQQSNTITTVHELVAYYRELRPEKFSDSKIEYETPLTKELFEKQLETLSTKKMQSNFENFIVRCSERLITPNIKPQTGPDGGGDGKVDAETYEVTTDISDKWYVADGGASEKEKWAFAISCKKQWKPKVTTDIEKIANTKRGYTRALFFSNQFIKSSIRADVETDLSNKFNIEVSIFDALWCINAVFRHGCKDIALDCLNFSDEYKKKREKIGILDKQRQERLEEIEKSILSRQINDVDTGYIDELQEACILSRGLERPRIETEGRFSRALRECEYHGSTQQKFNIIYDHAWTSFFWFEDIDAVHKDLLKLKEFVNDNCSVIRIEKMTNILTNLINAERAGLIDSKKVEPEIKYIKELCNTLEKRGDKPSSLLFLRLYIAEQRLISRLLSKEPINEDIDAIRPLLLEAPSHLEISFEAQYQIIANLNKVIDDNPKYEDFVDELTSIVRKTNSEQAAARIEMDRAIALVNKKRFKQAIRHFSFCIHPFEKEECMEELIKTSGMMGIAMYEIGLPFSAMAYLVKAASMLLKTFYASGNIPHLLMTVLQKLCEIELMLGRLVMYLNWYELMMTISHNGQFAEEENFNKTNILHDGAWACRFAASDLGNPVMSFLPDILERIEMFQSSEYLKFSLGYADELDEEVRNIFAQDGWQDKMLNQPVFEQFLCDLNISTNGRVKLQTTVNNCTLYVTYENSCQNQIVAEIFLGAIESMLATMEIFEVLTITPKVYIEITETTGKSELRPLERSNEYELCINLNYSDKDLWECISMFIASFFSRNSMSKEDLMKMLQSKQDGEKLMDRVSNLLQVKQSISNVLGNTFKNKIENWKKESDKTYPLRKDSFEYKPQNYRNEKQQNISFYTTNSDMEIWDGAGWSGCGFMFDKLGTTPPIFGLAFENLDRGRDIVAEWSAKLEKGEHSVIIYIIRGVDRNHPTSYRVCVAPDVKKDETKEVRYFTPMCRKCTMSPNTNRNLDTFENLYKQFGGCWFMALQIKSNEQIIISENFEGAFKFTNIEFRNAWEIGLDDMAILALEPDDEPFIPESKKDIAPILDVMDMFRKLRARYER	.
.	GCA_002754015	KCOM2802	1	GHBHDG_02255	CP024591.1	498375	501593	+	mmseq.000837.22272.5302	shell	hypothetical protein	.	hypothetical protein	.	RefSeq:WP_099777373.1,SO:0001217,UniParc:UPI000C1A4F36,UniRef:UniRef100_UPI000C1A4F36,UniRef:UniRef50_F4KNE7,UniRef:UniRef90_F4KNE7	.	.	CP024591.1_RGP_0	RGP_defense	.	.	.	.	>mmseq.000837.22272.5302-KCOM2802-GHBHDG_02255@MQEIQKSSHLHEFVAYYRELRPEKFSDSKIEYEIPLTKELFEKQLEILSTKKMQSNFENFIVRCAERLITPNIKPQTGPDGGGDGKVDAETYEVTTDISDKWYVANGGASEKEKWAFAISCKKQWKPKITTDIEKVANTNRGYTRVLFFSNQFIKSSTRVDIEKDLSNKFNIEVSIFDALWCTNAVFYHGCKDIALDCLNFSDEYKKKREIIGEIDKYRLDRLDEIENSILLRQINGVDTGYIDELQEACILSRGLERPRIETEGRFSRALRECEYHGSTQQKFNIIYDHAWTSFFWFEDIDAVHRDLLKLKGFINDNCSVIRIEKMTNILTNLINAERAGLIDSKKVEPEIKYIKELCNTLEKRGDKPSSFLFLRLYIAEQRLISRLLSKEPINEDIDAIRPLLLEAPFHLEISFEAQYQIIINLNRVIDDNPKYEDLVDELTSIVRKTNSDQAAARIEMDRAMALMEKERFKQAIRHFSFCIHPFEKEECMEELIKTSGMMGIALYEIGLPFSAMAYLVKSVSMLLKTYYASGNIPHLLMTVLQKLCEIELMLGRLVMYLNWYELMMTVSHNGQFSEEEDFNETNILHDGAWACRFAASDLENPVMSFLPNILERIEMFQSSEYLKFSLGYADELDEEVRNIFAQDGWQDKMLNQPIFEQFLCDLNISTNGQAKLQTTVNNCTLYVTYKNNCQNQIVAEIFLGAIESMLATMEIIEVLTITPKVYIEITETTSKSELRLLERSNQYELCINLNYNDKDLWECISMFIVYFFSRNSMSKEDLMKMLQSKQDGEKLMDRVSNLLQVKQSISNVLGNTFKNKIEDWRKEKDKTYPLRKTSFEYKPQDYRNKKQQNMSFHCINTEMDIWEGAGWSGCGFVFDQLRTMPPIFGLAFENLERGKQIIAEWKAKSEKGERSVLIYIIRGIDKENPISYRVCVAPDMKKDELKEGRYFASMCRKHTMTPNTNWNLDTFERLYKQFGGCWFTAFQINYNKQIIMPENFKDTFKFTTIEFRNAWEIRLDDMAILALEPDDEPFIPEDKKNTAPILEVMVTIRGLKDQLDIKKYNNNKKNI	.
.	GCA_900157225	7BTORR	1	GHFIEJ_01925	FUFD01000059.1	13127	16318	-	mmseq.000837.22272.5302	shell	hypothetical protein	.	hypothetical protein	.	RefSeq:WP_077112716.1,SO:0001217,UniParc:UPI00097508C8,UniRef:UniRef100_UPI00097508C8,UniRef:UniRef50_F4KNE7,UniRef:UniRef90_F4KNE7	.	.	FUFD01000059.1_RGP_0	.	.	.	.	.	>mmseq.000837.22272.5302-7BTORR-GHFIEJ_01925@MEQQSNTITTVHELVAYYRELRPEKFSDSKIEYETPLTKELFEKQLETLSTKKMQSNFENFIVRCSERLITPNIKPQTGPDGGGDGKVDAETYEVTTDISDKWYVADGGASEKEKWAFAISCKKQWKPKVTTDIEKIANTKRGYTRALFFSNQFIKSSIRADVETDLSNKFNIEVSIFDALWCINAVFRHGCKDIALDCLNFSDEYKKKREKIGILDKQRQERLEEIEKSILSRQINDVDTGYIDELQEACILSRGLERPRIETEGRFSRALRECKYHGSTQQKFNIIYDHAWTSFFWFEDIDAVHKDLLKLKEFVNDNCSVIRIEKMTNILTNLINAERAGLIDSKKVEPEIKYIKELCNTLEKRGDKPSSLLFLRLYIAEQRLISRLLSKEPINEDIDAIRPLLLEAPSHLEISFEAQYQIIANLNKVIDDNPKYEDFVDELTSIVRKTNSEQAAARIEMDRAIALVNKKRFKQAIRHFSFCIHPFEKEECMEELIKTSGMMGIAMYEIGLPFSAMAYLVKAASMLLKTFYASGNIPHLLMTVLQKLCEIELMLGRLVMYLNWYELMMTISHNGQFAEEENFNKTNILHDGAWACRFAASDLGNPVMSFLPDILERIEMFQSSEYLKFSLGYADELDEEVRNIFAQDGWQDKMLNQPVFEQFLCDLNISTNGRVKLQTTVNNCTLYVTYENSCQNQIVAEIFLGAIESMLATMEIFEVLTITPKVYIEITETTGKSELRPLERSNEYELCINLNYSDKDLWECISMFIASFFSRNSMSKEDLMKMLQSKQDGEKLMDRVSNLLQVKQSISNVLGNTFKNKIENWKKESDKTYPLRKDSFEYKPQNYRNEKQQNISFYTTNSDMEIWDGAGWSGCGFMFDKLGTTPPIFGLAFENLDRGRDIVAEWSAKLEKGEHSVIIYIIRGVDRNHPTSYRVCVAPDVKKDETKEVRYFTPMCRKCTMSPNTNRNLDTFENLYKQFGGCWFMALQIKSNEQIIISENFEGAFKFTNIEFRNAWEIGLDDMAILALEPDDEPFIPESKKDIAPILDVMDMFRKLRARYER	.
.	GCA_002529205	WW5019	1	IJHBOL_07980	NSLM01000005.1	3776	6967	+	mmseq.000837.22272.5302	shell	hypothetical protein	.	hypothetical protein	.	RefSeq:WP_021665498.1,SO:0001217,UniParc:UPI0003AD616D,UniRef:UniRef100_A0A0E2LQE7,UniRef:UniRef50_F4KNE7,UniRef:UniRef90_F4KNE7	.	.	NSLM01000005.1_RGP_0	.	.	.	.	.	>mmseq.000837.22272.5302-WW5019-IJHBOL_07980@MEQQSNTITTVHELVAYYRELRPEKFSDSKIEYETPLTKELFEKQLETLSTKKMQSNFENFIVRCSERLITPNIKPQTGPDGGGDGKVDAETYEVTTDISDKWYVADGGASEKEKWAFAISCKKQWKPKVTTDIEKIANTKRGYTRALFFSNQFIKSSIRADVETDLSNKFNIEVSIFDALWCINAVFRHGCKDIALDCLNFSDEYKKKREKIGILDKQRQERLEEIEKSILSRQINDVDTGYIDELQEACILSRGLERPRIETEGRFSRALRECEYHGSTQQKFNIIYDHAWTSFFWFEDIDAVHKDLLKLKEFVNDNCSVIRIEKMTNILTNLINAERAGLIDSKKVEPEIKYIKELCNTLEKRGDKPSSLLFLRLYIAEQRLISRLLSKEPINEDIDAIRPLLLEAPSHLEISFEAQYQIIANLNKVIDDNPKYEDFVDELTSIVRKTNSEQAAARIEMDRAIALVNKKRFKQAIRHFSFCIHPFEKEECMEELIKTSGMMGIAMYEIGLPFSAMAYLVKAASMLLKTFYASGNIPHLLMTVLQKLCEIELMLGRLVMYLNWYELMMTISHNGQFAEEENFNKTNILHDGAWACRFAASDLGNPVMSFLPDILERIEMFQSSEYLKFSLGYADELDEEVRNIFAQDGWQDKMLNQPVFEQFLCDLNISTNGRVKLQTTVNNCTLYVTYENSCQNQIVAEIFLGAIESMLATMEIFEVLTITPKVYIEITETTGKSELRPLERSNEYELCINLNYSDKDLWECISMFIASFFSRNSMSKEDLMKMLQSKQDGEKLMDRVSNLLQVKQSISNVLGNTFKNKIENWKKESDKTYPLRKDSFEYKPQNYRNEKQQNISFYTTNSDMEIWDGAGWSGCGFMFDKLGTTPPIFGLAFENLDRGRDIVAEWSAKLEKGEHSVIIYIIRGVDRNHPTSYRVCVAPDVKKDETKEVRYFTPMCRKCTMSPNTNRNLDTFENLYKQFGGCWFMALQIKSNEQIIISENFEGAFKFTNIEFRNAWEIGLDDMAILALEPDDEPFIPESKKDIAPILDVMDMFRKLRARYER	.
.	GCA_021406655	JKG9	1	KLAEJH_01190	JAEMBH010000044.1	4118	7309	+	mmseq.000837.22272.5302	shell	hypothetical protein	.	hypothetical protein	.	RefSeq:WP_021665498.1,SO:0001217,UniParc:UPI0003AD616D,UniRef:UniRef100_A0A0E2LQE7,UniRef:UniRef50_F4KNE7,UniRef:UniRef90_F4KNE7	.	.	JAEMBH010000044.1_RGP_0	.	.	.	.	.	>mmseq.000837.22272.5302-JKG9-KLAEJH_01190@MEQQSNTITTVHELVAYYRELRPEKFSDSKIEYETPLTKELFEKQLETLSTKKMQSNFENFIVRCSERLITPNIKPQTGPDGGGDGKVDAETYEVTTDISDKWYVADGGASEKEKWAFAISCKKQWKPKVTTDIEKIANTKRGYTRALFFSNQFIKSSIRADVETDLSNKFNIEVSIFDALWCINAVFRHGCKDIALDCLNFSDEYKKKREKIGILDKQRQERLEEIEKSILSRQINDVDTGYIDELQEACILSRGLERPRIETEGRFSRALRECEYHGSTQQKFNIIYDHAWTSFFWFEDIDAVHKDLLKLKEFVNDNCSVIRIEKMTNILTNLINAERAGLIDSKKVEPEIKYIKELCNTLEKRGDKPSSLLFLRLYIAEQRLISRLLSKEPINEDIDAIRPLLLEAPSHLEISFEAQYQIIANLNKVIDDNPKYEDFVDELTSIVRKTNSEQAAARIEMDRAIALVNKKRFKQAIRHFSFCIHPFEKEECMEELIKTSGMMGIAMYEIGLPFSAMAYLVKAASMLLKTFYASGNIPHLLMTVLQKLCEIELMLGRLVMYLNWYELMMTISHNGQFAEEENFNKTNILHDGAWACRFAASDLGNPVMSFLPDILERIEMFQSSEYLKFSLGYADELDEEVRNIFAQDGWQDKMLNQPVFEQFLCDLNISTNGRVKLQTTVNNCTLYVTYENSCQNQIVAEIFLGAIESMLATMEIFEVLTITPKVYIEITETTGKSELRPLERSNEYELCINLNYSDKDLWECISMFIASFFSRNSMSKEDLMKMLQSKQDGEKLMDRVSNLLQVKQSISNVLGNTFKNKIENWKKESDKTYPLRKDSFEYKPQNYRNEKQQNISFYTTNSDMEIWDGAGWSGCGFMFDKLGTTPPIFGLAFENLDRGRDIVAEWSAKLEKGEHSVIIYIIRGVDRNHPTSYRVCVAPDVKKDETKEVRYFTPMCRKCTMSPNTNRNLDTFENLYKQFGGCWFMALQIKSNEQIIISENFEGAFKFTNIEFRNAWEIGLDDMAILALEPDDEPFIPESKKDIAPILDVMDMFRKLRARYER	.
.	GCA_000467795	F0568	1	OEKNOC_06280	KI258937.1	8059	11250	-	mmseq.000837.22272.5302	shell	hypothetical protein	.	hypothetical protein	.	RefSeq:WP_021662635.1,SO:0001217,UniParc:UPI0003AD5F16,UniRef:UniRef100_UPI0003AD5F16,UniRef:UniRef50_F4KNE7,UniRef:UniRef90_F4KNE7	.	.	KI258937.1_RGP_0	.	.	.	.	.	>mmseq.000837.22272.5302-F0568-OEKNOC_06280@MEQQSNTITTVHELVAYYRELRPEKFSDSKIEYETPLTKEFFEKQLETLSTKKMQSNFENFIVRCSERLITPNIKPQTGPDGGGDGKVDAETYEVTTDISDKWYVADGGASEKEKWAFAISCKKQWKPKVTTDIEKIANTKRGYTRALFFSNQFIKSSIRADVETDLSNKFNIEVSIFDALWCINAVFRHGCKDIALDCLNFSDEYKKKREKIGILDKQRQERLEEIEKSILSRQINDVDTGYIDELQEACILSRGLERPRIETEGRFSRALRECEYHGSTQQKFNIIYDHAWTSFFWFEDIDAVHKDLLKLKEFVNDNCSVIRIEKMTNILTNLINAERAGLIDSKKVEPEIKYIKELCNTLEKRGDKPSSLLFLRLYIAEQRLISRLLSKEPINEDIDAIRPLLLEAPSHLEISFEAQYQIIANLNKVIDDNPKYEDFVDELTSIVRKTNSEQAAARIEMDRAIALVNKKRFKQAIRHFSFCIHPFEKEECMEELIKTSGMMGIAMYEIGLPFSAMAYLVKAASMLLKTFYASGNIPHLLMTVLQKLCEIELMLGRLVMYLNWYELMMTISHNGQFAEEENFNKTNILHDGAWACRFAASDLGNPVMSFLPDILERIEMFQSSEYLKFSLGYADELDEEVRNIFAQDGWQDKMLNQPVFEQFLCDLNISTNGRVKLQTTVNNCTLYVTYENSCQNQIVAEIFLGAIESMLATMEIFEVLTITPKVYIEITETTGKSELRPLERSNEYELCINLNYSDKDLWECISMFIASFFSRNSMSKEDLMKMLQSKQDGEKLMDRVSNLLQVKQSISNVLGNTFKNKIENWKKESDKTYPLRKDSFEYKPQNYRNEKQQNISFYTTNSDMEIWDGAGWSGCGFMFDKLGTTPPIFGLAFENLDRGRDIVAEWSAKLEKGEHSVIIYIIRGVDRNHPTSYRVCVAPDVKKDETKEVRYFTPMCRKCTMSPNTNRNLDTFENLYKQFGGCWFMALQIKSNEQIIISENFEGAFKFTNIEFRNAWEIGLDDMAILALEPDDEPFIPESKKDIAPILDVMDMFRKLRARYER	.
.	GCA_000467835	F0570	1	OJLJEK_05260	KI259173.1	8186	11377	-	mmseq.000837.22272.5302	shell	hypothetical protein	.	hypothetical protein	.	RefSeq:WP_021665498.1,SO:0001217,UniParc:UPI0003AD616D,UniRef:UniRef100_A0A0E2LQE7,UniRef:UniRef50_F4KNE7,UniRef:UniRef90_F4KNE7	.	.	KI259173.1_RGP_0	.	.	.	.	.	>mmseq.000837.22272.5302-F0570-OJLJEK_05260@MEQQSNTITTVHELVAYYRELRPEKFSDSKIEYETPLTKELFEKQLETLSTKKMQSNFENFIVRCSERLITPNIKPQTGPDGGGDGKVDAETYEVTTDISDKWYVADGGASEKEKWAFAISCKKQWKPKVTTDIEKIANTKRGYTRALFFSNQFIKSSIRADVETDLSNKFNIEVSIFDALWCINAVFRHGCKDIALDCLNFSDEYKKKREKIGILDKQRQERLEEIEKSILSRQINDVDTGYIDELQEACILSRGLERPRIETEGRFSRALRECEYHGSTQQKFNIIYDHAWTSFFWFEDIDAVHKDLLKLKEFVNDNCSVIRIEKMTNILTNLINAERAGLIDSKKVEPEIKYIKELCNTLEKRGDKPSSLLFLRLYIAEQRLISRLLSKEPINEDIDAIRPLLLEAPSHLEISFEAQYQIIANLNKVIDDNPKYEDFVDELTSIVRKTNSEQAAARIEMDRAIALVNKKRFKQAIRHFSFCIHPFEKEECMEELIKTSGMMGIAMYEIGLPFSAMAYLVKAASMLLKTFYASGNIPHLLMTVLQKLCEIELMLGRLVMYLNWYELMMTISHNGQFAEEENFNKTNILHDGAWACRFAASDLGNPVMSFLPDILERIEMFQSSEYLKFSLGYADELDEEVRNIFAQDGWQDKMLNQPVFEQFLCDLNISTNGRVKLQTTVNNCTLYVTYENSCQNQIVAEIFLGAIESMLATMEIFEVLTITPKVYIEITETTGKSELRPLERSNEYELCINLNYSDKDLWECISMFIASFFSRNSMSKEDLMKMLQSKQDGEKLMDRVSNLLQVKQSISNVLGNTFKNKIENWKKESDKTYPLRKDSFEYKPQNYRNEKQQNISFYTTNSDMEIWDGAGWSGCGFMFDKLGTTPPIFGLAFENLDRGRDIVAEWSAKLEKGEHSVIIYIIRGVDRNHPTSYRVCVAPDVKKDETKEVRYFTPMCRKCTMSPNTNRNLDTFENLYKQFGGCWFMALQIKSNEQIIISENFEGAFKFTNIEFRNAWEIGLDDMAILALEPDDEPFIPESKKDIAPILDVMDMFRKLRARYER	.
.	GCA_000467995	W4087	1	PDDLMP_06560	KI260255.1	3682	6873	+	mmseq.000837.22272.5302	shell	hypothetical protein	.	hypothetical protein	.	RefSeq:WP_021665498.1,SO:0001217,UniParc:UPI0003AD616D,UniRef:UniRef100_A0A0E2LQE7,UniRef:UniRef50_F4KNE7,UniRef:UniRef90_F4KNE7	.	.	KI260255.1_RGP_0	.	.	.	.	.	>mmseq.000837.22272.5302-W4087-PDDLMP_06560@MEQQSNTITTVHELVAYYRELRPEKFSDSKIEYETPLTKELFEKQLETLSTKKMQSNFENFIVRCSERLITPNIKPQTGPDGGGDGKVDAETYEVTTDISDKWYVADGGASEKEKWAFAISCKKQWKPKVTTDIEKIANTKRGYTRALFFSNQFIKSSIRADVETDLSNKFNIEVSIFDALWCINAVFRHGCKDIALDCLNFSDEYKKKREKIGILDKQRQERLEEIEKSILSRQINDVDTGYIDELQEACILSRGLERPRIETEGRFSRALRECEYHGSTQQKFNIIYDHAWTSFFWFEDIDAVHKDLLKLKEFVNDNCSVIRIEKMTNILTNLINAERAGLIDSKKVEPEIKYIKELCNTLEKRGDKPSSLLFLRLYIAEQRLISRLLSKEPINEDIDAIRPLLLEAPSHLEISFEAQYQIIANLNKVIDDNPKYEDFVDELTSIVRKTNSEQAAARIEMDRAIALVNKKRFKQAIRHFSFCIHPFEKEECMEELIKTSGMMGIAMYEIGLPFSAMAYLVKAASMLLKTFYASGNIPHLLMTVLQKLCEIELMLGRLVMYLNWYELMMTISHNGQFAEEENFNKTNILHDGAWACRFAASDLGNPVMSFLPDILERIEMFQSSEYLKFSLGYADELDEEVRNIFAQDGWQDKMLNQPVFEQFLCDLNISTNGRVKLQTTVNNCTLYVTYENSCQNQIVAEIFLGAIESMLATMEIFEVLTITPKVYIEITETTGKSELRPLERSNEYELCINLNYSDKDLWECISMFIASFFSRNSMSKEDLMKMLQSKQDGEKLMDRVSNLLQVKQSISNVLGNTFKNKIENWKKESDKTYPLRKDSFEYKPQNYRNEKQQNISFYTTNSDMEIWDGAGWSGCGFMFDKLGTTPPIFGLAFENLDRGRDIVAEWSAKLEKGEHSVIIYIIRGVDRNHPTSYRVCVAPDVKKDETKEVRYFTPMCRKCTMSPNTNRNLDTFENLYKQFGGCWFMALQIKSNEQIIISENFEGAFKFTNIEFRNAWEIGLDDMAILALEPDDEPFIPESKKDIAPILDVMDMFRKLRARYER	.
.	GCA_000467795	F0568	1	OEKNOC_06345	KI258938.1	8994	9440	-	mmseq.000837.22272.5303	cloud	hypothetical protein	.	hypothetical protein	.	.	.	.	.	.	.	.	.	.	>mmseq.000837.22272.5303-F0568-OEKNOC_06345@MRRSTADPSISEQPESKTGIPRNRLSERSQADPSPPIETIPKRLFIREQMSVCFFGAERQRIAEPKISKTRTTRKXXXXXXXXXXXXXXXXXXXXXXXXXXXXXXXXXXFFDPQLCFFMLRNRSESNSCYLSRKASTAEAMVHTGSLI	.
.	GCA_002204455	KCOM2797	1	ABJICG_04105	NHRU01000016.1	9255	9509	+	mmseq.000837.22272.5304	shell	hypothetical protein	.	hypothetical protein	.	PFAM:PF01965.27	.	.	NHRU01000016.1_RGP_0	.	.	.	.	.	>mmseq.000837.22272.5304-KCOM2797-ABJICG_04105@MGTICNGASFLCSHGFLNNVKHTGNGLDQLKHWGGEKYTNEVGYVKAQAVCDKNIVTSNGVGHLEFTHVILLSDKGLQMLTNGE	.
.	GCA_002529365	WW3102	1	ACILLP_06335	NSLO01000040.1	332	586	-	mmseq.000837.22272.5304	shell	hypothetical protein	.	hypothetical protein	.	PFAM:PF01965.27	.	.	NSLO01000040.1_RGP_0	.	.	.	.	.	>mmseq.000837.22272.5304-WW3102-ACILLP_06335@MGTICNGASFLCSHGFLNNVKHTGNGLDQLKHWGGEKYTNEVGYVKAQAVCDKNIVTSNGVGHLEFTHVILLSDKGLQMLTNGE	.
.	GCA_001553795	MP4_504	1	CHHLLH_06090	LOEL01000028.1	353	607	-	mmseq.000837.22272.5304	shell	hypothetical protein	.	hypothetical protein	.	PFAM:PF01965.27	.	.	LOEL01000028.1_RGP_0	.	.	.	.	.	>mmseq.000837.22272.5304-MP4_504-CHHLLH_06090@MGTICNGASFLCSHGFLNNVKHTGNGLDQLKHWGGEKYTNEVGYVKAQAVCDKNIVTSNGVGHLEFTHVILLSDKGLQMLTNGE	.
.	GCA_021406785	1436	1	DBINCG_04175	JAEMBQ010000072.1	326	580	-	mmseq.000837.22272.5304	shell	hypothetical protein	.	hypothetical protein	.	PFAM:PF01965.27	.	.	JAEMBQ010000072.1_RGP_0	.	.	.	.	.	>mmseq.000837.22272.5304-1436-DBINCG_04175@MGTICNGASFLCSHGFLNNVKHTGNGLDQLKHWGGEKYTNEVGYVKAQAVCDKNIVTSNGVGHLEFTHVILLSDKGLQMLTNGE	.
.	GCA_021406795	D83T3	1	DBKMMK_09965	JAEMBP010000070.1	9271	9525	+	mmseq.000837.22272.5304	shell	hypothetical protein	.	hypothetical protein	.	PFAM:PF01965.27	.	.	JAEMBP010000070.1_RGP_0	.	.	.	.	.	>mmseq.000837.22272.5304-D83T3-DBKMMK_09965@MGTICNGASFLCSHGFLNNVKHTGNGLDQLKHWGGEKYTNEVGYVKAQAVCDKNIVTSNGVGHLEFTHVILLSDKGLQMLTNGE	.
.	GCA_002529425	WW2096	1	DEBNHJ_09735	NSLX01000008.1	14615	14869	+	mmseq.000837.22272.5304	shell	hypothetical protein	.	hypothetical protein	.	PFAM:PF01965.27	.	.	NSLX01000008.1_RGP_0	.	.	.	.	.	>mmseq.000837.22272.5304-WW2096-DEBNHJ_09735@MGTICNGASFLCSHGFLNNVKHTGNGLDQLKHWGGEKYTNEVGYVKAQAVCDKNIVTSNGVGHLEFTHVILLSDKGLQMLTNGE	.
.	GCA_021406745	B42	1	DFHDII_09320	JAEMBK010000032.1	24325	24579	+	mmseq.000837.22272.5304	shell	hypothetical protein	.	hypothetical protein	.	PFAM:PF01965.27	.	.	JAEMBK010000032.1_RGP_0	.	.	.	.	.	>mmseq.000837.22272.5304-B42-DFHDII_09320@MGTICNGASFLCSHGFLNNVKHTGNGLDQLKHWGGEKYTNEVGYVKAQAVCDKNIVTSNGVGHLEFTHVILLSDKGLQMLTNGE	.
.	GCA_021406725	Kyudai_3	1	EKGNAF_09265	JAEMBO010000067.1	320	574	-	mmseq.000837.22272.5304	shell	hypothetical protein	.	hypothetical protein	.	PFAM:PF01965.27	.	.	JAEMBO010000067.1_RGP_0	.	.	.	.	.	>mmseq.000837.22272.5304-Kyudai_3-EKGNAF_09265@MGTICNGASFLCSHGFLNNVKHTGNGLDQLKHWGGEKYTNEVGYVKAQAVCDKNIVTSNGVGHLEFTHVILLSDKGLQMLTNGE	.
.	GCA_021406685	1439	1	FAOOGE_02650	JAEMBL010000059.1	9408	9662	+	mmseq.000837.22272.5304	shell	hypothetical protein	.	hypothetical protein	.	PFAM:PF01965.27	.	.	JAEMBL010000059.1_RGP_0	.	.	.	.	.	>mmseq.000837.22272.5304-1439-FAOOGE_02650@MGTICNGASFLCSHGFLNNVKHTGNGLDQLKHWGGEKYTNEVGYVKAQAVCDKNIVTSNGVGHLEFTHVILLSDKGLQMLTNGE	.
.	GCA_002753975	KCOM2801	1	FFHFOF_04030	CP024600.1	931872	932126	-	mmseq.000837.22272.5304	shell	hypothetical protein	.	hypothetical protein	.	PFAM:PF01965.27	.	.	CP024600.1_RGP_15	.	.	.	.	.	>mmseq.000837.22272.5304-KCOM2801-FFHFOF_04030@MGTICNGASFLCSHGFLNNVKHTGNGLDQLKHWGGEKYTNEVGYVKAQAVCDKNIVTSNGVGHLEFTHVILLSDKGLQMLTNGE	.
.	GCA_002754015	KCOM2802	1	GHBHDG_08855	CP024591.1	2037053	2037307	-	mmseq.000837.22272.5304	shell	hypothetical protein	.	hypothetical protein	.	PFAM:PF01965.27	.	.	CP024591.1_RGP_1	.	.	.	.	.	>mmseq.000837.22272.5304-KCOM2802-GHBHDG_08855@MGTICNGASFLCSHGFLNNVKHTGNGLDQLKHWGGEKYTNEVGYVKAQAVCDKNIVTSNGVGHLEFTHVILLSDKGLQMLTNGE	.
.	GCA_900157275	84_3	1	GKIMDO_04655	FUFG01000013.1	9523	9777	+	mmseq.000837.22272.5304	shell	hypothetical protein	.	hypothetical protein	.	PFAM:PF01965.27	.	.	FUFG01000013.1_RGP_0	.	.	.	.	.	>mmseq.000837.22272.5304-84_3-GKIMDO_04655@MGTICNGASFLCSHGFLNNVKHTGNGLDQLKHWGGEKYTNEVGYVKAQAVCDKNIVTSNGVGHLEFTHVILLSDKGLQMLTNGE	.
.	GCA_021406655	JKG9	1	KLAEJH_02815	JAEMBH010000063.1	325	579	-	mmseq.000837.22272.5304	shell	hypothetical protein	.	hypothetical protein	.	PFAM:PF01965.27	.	.	JAEMBH010000063.1_RGP_0	.	.	.	.	.	>mmseq.000837.22272.5304-JKG9-KLAEJH_02815@MGTICNGASFLCSHGFLNNVKHTGNGLDQLKHWGGEKYTNEVGYVKAQAVCDKNIVTSNGVGHLEFTHVILLSDKGLQMLTNGE	.
.	GCA_004214945	CP3	1	LGNDOI_08010	SGBA01000062.1	275	529	-	mmseq.000837.22272.5304	shell	hypothetical protein	.	hypothetical protein	.	PFAM:PF01965.27	.	.	SGBA01000062.1_RGP_0	.	.	.	.	.	>mmseq.000837.22272.5304-CP3-LGNDOI_08010@MGTICNGASFLCSHGFLNNVKHTGNGLDQLKHWGGEKYTNEVGYVKAQAVCDKNIVTSNGVGHLEFTHVILLSDKGLQMLTNGE	.
.	GCA_002529355	WW2885	1	LOBPAA_07980	NSLT01000056.1	13965	14219	+	mmseq.000837.22272.5304	shell	hypothetical protein	.	hypothetical protein	.	PFAM:PF01965.27	.	.	NSLT01000056.1_RGP_0	.	.	.	.	.	>mmseq.000837.22272.5304-WW2885-LOBPAA_07980@MGTICNGASFLCSHGFLNNVKHTGNGLDQLKHWGGEKYTNEVGYVKAQAVCDKNIVTSNGVGHLEFTHVILLSDKGLQMLTNGE	.
.	GCA_002529375	WW2842	1	NPLLDI_02360	NSLW01000018.1	28099	28353	-	mmseq.000837.22272.5304	shell	hypothetical protein	.	hypothetical protein	.	PFAM:PF01965.27	.	.	NSLW01000018.1_RGP_0	.	.	.	.	.	>mmseq.000837.22272.5304-WW2842-NPLLDI_02360@MGTICNGASFLCSHGFLNNVKHTGNGLDQLKHWGGEKYTNEVGYVKAQAVCDKNIVTSNGVGHLEFTHVILLSDKGLQMLTNGE	.
.	GCA_000467795	F0568	1	OEKNOC_06435	KI258939.1	9115	9369	+	mmseq.000837.22272.5304	shell	hypothetical protein	.	hypothetical protein	.	PFAM:PF01965.27	.	.	KI258939.1_RGP_0	.	.	.	.	.	>mmseq.000837.22272.5304-F0568-OEKNOC_06435@MGTICNGASFLCSHGFLNNVKHTGNGLDQLKHWGGEKYTNEVGYVKAQAVCDKNIVTSNGVGHLEFTHVILLSDKGLQMLTNGE	.
.	GCA_900157345	AFR5B1	1	OLFLLB_09125	FUFJ01000041.1	23126	23380	+	mmseq.000837.22272.5304	shell	hypothetical protein	.	hypothetical protein	.	PFAM:PF01965.27	.	.	FUFJ01000041.1_RGP_0	.	.	.	.	.	>mmseq.000837.22272.5304-AFR5B1-OLFLLB_09125@MGTICNGASFLCSHGFLNNVKHTGNGLDQLKHWGGEKYTNEAGYVEAQVASDKNIVTSNGVGHLEFTHVILLSDKGLQMLTNGE	.
.	GCA_002529345	WW2952	1	ABDNHC_00225	NSLQ01000010.1	45029	46468	+	mmseq.000837.22272.5305	persistent	DUF3868 domain-containing protein	ompA	DUF3868 domain-containing protein	.	COG:COG2885,COG:M,RefSeq:WP_043894563.1,SO:0001217,UniParc:UPI0005C513AC,UniRef:UniRef100_UPI0005C513AC,UniRef:UniRef50_A0A0A2FEM3,UniRef:UniRef90_A0A0A2FEM3	.	.	.	.	.	.	.	.	>mmseq.000837.22272.5305-WW2952-ABDNHC_00225@MKRIQLTLIALFAAVAGLVAQNAYEGVISYKISLDKTGNKVVLNGAADMSNLKLKSTQMIIVTPILRSEDGTSRVEFPSVVITGRNRTKALKREIAFSSALPQAKHAAQYIRRYNGKSEQFAFTGEHAYAPWMMDAKFVVREEVRGCAKCPVGLSSNIVPFDPLFNPAEAPYLLAHITPAEEEEKQRESSFDAYINFKVDKADVLPEYRNNKAELEKIKEFVSTVKANPNYSVNKMIIEGFASPEASIAHNKALSERRAKRLAEELVRKYGKTLPNITTEFGGEDWKGLKLAIEKSDIADRDRVLEIINSDKYADDDAREQALKQLSSYRHILDQIYPNLRRNTITMGYIVRDYTLEEAREIIKTAPKELSEAEMYRVAMSYPEGHQERLFALNTTLKYFPESVTGRINLAVAAFKGGDAQQAIALLSPIQTEKGVSNILGAAYARTGDFARAETFFRKAVAEGDANAQRNLDMLLGKK	.
.	GCA_002204455	KCOM2797	1	ABJICG_08120	NHRU01000005.1	45022	46461	+	mmseq.000837.22272.5305	persistent	DUF3868 domain-containing protein	ompA	DUF3868 domain-containing protein	.	COG:COG2885,COG:M,RefSeq:WP_043895842.1,SO:0001217,UniParc:UPI00040BAA10,UniRef:UniRef100_A0A0K2J811,UniRef:UniRef50_A0A0A2FEM3,UniRef:UniRef90_A0A0A2FEM3	.	.	.	.	.	.	.	.	>mmseq.000837.22272.5305-KCOM2797-ABJICG_08120@MKRIQLTLIALFAAVAGLVAQNAYEGVISYKISLDKTGNKVVLNGAADMSNLKLKSTQMIIVTPILRSEDGTSRVEFPSVVITGRNRTKALKREIAFSSALPQAKHAAQYIRRHNGKSEQFAFTGEHAYASWMMDAKFVVREEVRGCAKCPVGLSSNIVPFDPLFNPAEAPYLLAHITPAEEVEKQRESSFDAYINFKVNKADVLPEYRNNKAELEKIKEFVSTVKANPNYSVNKMIIEGFASPEASIAHNKALSERRAKRLAEELVRKYGKTLPNITTEFGGEDWKGLKLAIEKSDIADRDRVLEIINSDKYADDDAREQALKQLSSYRHILDQIYPNLRRNTITMGYIVRDYTLEEAREIIKTAPKELSEAEMYRVAMSYPEGHQERLFALNTTLKYFPESVTGRINLAVAAFKGGDAQQAIALLSPIQTEKGVSNILGAAYARTGDFARAETFFRKAVAEGDANAQRNLDMLLGKK	.
.	GCA_002529365	WW3102	1	ACILLP_08300	NSLO01000006.1	8665	10104	+	mmseq.000837.22272.5305	persistent	DUF3868 domain-containing protein	ompA	DUF3868 domain-containing protein	.	COG:COG2885,COG:M,RefSeq:WP_043890179.1,SO:0001217,UniParc:UPI0005C5D950,UniRef:UniRef100_UPI0005C5D950,UniRef:UniRef50_A0A0A2FEM3,UniRef:UniRef90_A0A0A2FEM3	.	.	.	.	.	.	.	.	>mmseq.000837.22272.5305-WW3102-ACILLP_08300@MKRIQLTLIALFAAVAGLVAQNAYEGVISYKISLDKTGNKVVLNGAADMSNLKLKSTQMIIVTPILRSEDGTSRVEFPSVVITGRNRTKALKREIAFSSALPQAKHAAQYIRRHNGKSEQFAFTGEHAYASWMMDAKFVVREEVRGCAKCPVGLSSNIVPFDPLFNPAEAPYLLAHITPAEEVEKQRESSFDAYINFKVNKADVLPEYRNNKAELEKIKEFVSTVKANPNYSVNKMIIEGFASPEASIAHNKALSERRAKRLAEELVRKYGKTLPNITTEFGGEDWKGLKLAIEKSDIADRDRVLEIINSDKYADDDAREQALKQLSSYRHILDQIYPNLRRNTITMGYIVRDYTLEEAREIIKTAPKELSEAEMYRVAMSYPEGHQERLFALNTTLKYFPESVTGRINLAVAAFNGGDAQQAIALLSPIQTEKGVSNILGAAYARTGDFARAETFFRKAVAEGDANAQRNLDMLLGKK	.
.	GCA_023822445	W50_BE1	0.W50	AGAIJH_09980	CP092049.1	2262135	2263574	-	mmseq.000837.22272.5305	persistent	DUF3868 domain-containing protein	ompA	DUF3868 domain-containing protein	.	COG:COG2885,COG:M,RefSeq:WP_005874535.1,SO:0001217,UniParc:UPI00000B465D,UniRef:UniRef100_Q9X6S8,UniRef:UniRef50_A0A0A2FEM3,UniRef:UniRef90_A0A0A2FEM3	.	.	.	.	.	.	.	.	>mmseq.000837.22272.5305-W50_BE1-AGAIJH_09980@MKRIQLTLIALFAAVAGLVAQNAYEGVISYKISLDKTGNKVVLNGAADMSNLKLKSTQMIIVTPILRSEDGTSRVEFPSVVITGRNRTKALKREIAFSSALPQAKHAAQYIRRHNGKSEQFAFTGEHAYASWMMDAKFVVREEVRGCAKCPVGLSSNIVPFDPLFNPAEAPYLLAHITPAEEVEKQRESSFDAYINFKVNKADVLPEYRNNKAELEKIKEFVSTVKANPNYSVNKMIIEGFASPEASIAHNKALSERRAKRLAEELVRKYGKTLPNITTEFGGEDWKGLKLAIEKSDIADRDRVLEIINSDKYADDDAREQALKQLSSYRYILDQIYPNLRRNTITMGYIVRDYTLEEAREIIKTAPKELSEAEMYRVAMSYPEGHQERLFALNTTLKYFPESVTGRINLAVAAFNGGDVQQAIALLSPIQTEKGVSNILGAAYARTGDFARAETFFRKAVAEGDANAQRNLDMLLGKK	.
.	GCA_021406845	222	1	ALKNHL_09955	JAEMBR010000049.1	12004	13443	-	mmseq.000837.22272.5305	persistent	DUF3868 domain-containing protein	ompA	DUF3868 domain-containing protein	.	COG:COG2885,COG:M,RefSeq:WP_043895842.1,SO:0001217,UniParc:UPI00040BAA10,UniRef:UniRef100_A0A0K2J811,UniRef:UniRef50_A0A0A2FEM3,UniRef:UniRef90_A0A0A2FEM3	.	.	.	.	.	.	.	.	>mmseq.000837.22272.5305-222-ALKNHL_09955@MKRIQLTLIALFAAVAGLVAQNAYEGVISYKISLDKTGNKVVLNGAADMSNLKLKSTQMIIVTPILRSEDGTSRVEFPSVVITGRNRTKALKREIAFSSALPQAKHAAQYIRRHNGKSEQFAFTGEHAYASWMMDAKFVVREEVRGCAKCPVGLSSNIVPFDPLFNPAEAPYLLAHITPAEEVEKQRESSFDAYINFKVNKADVLPEYRNNKAELEKIKEFVSTVKANPNYSVNKMIIEGFASPEASIAHNKALSERRAKRLAEELVRKYGKTLPNITTEFGGEDWKGLKLAIEKSDIADRDRVLEIINSDKYADDDAREQALKQLSSYRHILDQIYPNLRRNTITMGYIVRDYTLEEAREIIKTAPKELSEAEMYRVAMSYPEGHQERLFALNTTLKYFPESVTGRINLAVAAFKGGDAQQAIALLSPIQTEKGVSNILGAAYARTGDFARAETFFRKAVAEGDANAQRNLDMLLGKK	.
.	GCA_000503975	SJD2	1	ALOHMM_06725	KI629910.1	8116	9555	+	mmseq.000837.22272.5305	persistent	DUF3868 domain-containing protein	ompA	DUF3868 domain-containing protein	.	COG:COG2885,COG:M,RefSeq:WP_043895842.1,SO:0001217,UniParc:UPI00040BAA10,UniRef:UniRef100_A0A0K2J811,UniRef:UniRef50_A0A0A2FEM3,UniRef:UniRef90_A0A0A2FEM3	.	.	.	.	.	.	.	.	>mmseq.000837.22272.5305-SJD2-ALOHMM_06725@MKRIQLTLIALFAAVAGLVAQNAYEGVISYKISLDKTGNKVVLNGAADMSNLKLKSTQMIIVTPILRSEDGTSRVEFPSVVITGRNRTKALKREIAFSSALPQAKHAAQYIRRHNGKSEQFAFTGEHAYASWMMDAKFVVREEVRGCAKCPVGLSSNIVPFDPLFNPAEAPYLLAHITPAEEVEKQRESSFDAYINFKVNKADVLPEYRNNKAELEKIKEFVSTVKANPNYSVNKMIIEGFASPEASIAHNKALSERRAKRLAEELVRKYGKTLPNITTEFGGEDWKGLKLAIEKSDIADRDRVLEIINSDKYADDDAREQALKQLSSYRHILDQIYPNLRRNTITMGYIVRDYTLEEAREIIKTAPKELSEAEMYRVAMSYPEGHQERLFALNTTLKYFPESVTGRINLAVAAFKGGDAQQAIALLSPIQTEKGVSNILGAAYARTGDFARAETFFRKAVAEGDANAQRNLDMLLGKK	.
.	GCA_002754055	KCOM2804	1	BAOJBJ_05500	CP024593.1	1272310	1273749	+	mmseq.000837.22272.5305	persistent	DUF3868 domain-containing protein	ompA	DUF3868 domain-containing protein	.	COG:COG2885,COG:M,RefSeq:WP_099810686.1,SO:0001217,UniParc:UPI000C17A2B3,UniRef:UniRef100_A0A2D2N416,UniRef:UniRef50_A0A0A2FEM3,UniRef:UniRef90_A0A0A2FEM3	.	.	.	.	.	.	.	.	>mmseq.000837.22272.5305-KCOM2804-BAOJBJ_05500@MKRIQLTLIALFAVVAGLVAQNAYEGVISYKISLDKTGNKVVLNGAADMSNLKLKSTQMIIVTPILRSEDGTSRVEFPSVVITGRNRTKALKREIAFSSALPQAKHAAQYIRRYNGKSEQFAFTGEHAYAPWMMDAKFVVREEVRGCAKCPVGLSSNIVPFDPLFNPAEAPYLLAHITPAEEEEKQRESSFDAYINFKVDKADVLPEYRNNKAELEKIKEFVSTVKANPNYSVNKMIIEGFASPEASIAHNKALSERRAKRLAEELVRKYGKTLPNITTEFGGEDWKGLKLAIEKSDIADRDRVLEIINSDKYADDDAREQALKQLSSYRHILDQIYPNLRRNTITMGYIVRDYTLEEAREIIKTAPKELSEAEMYRVAMSYPEGHQERLFALNTTLKYFPESVTGRINLAVAAFKGGDAQQAIALLSPIQTEKGVSNILGAAYARTGDFARAETFFRKAVAEGDANAQRNLDMLLGKK	.
.	GCA_023822465	W50_BR1	0.W50	BENLHK_09980	CP092050.1	2261062	2262501	-	mmseq.000837.22272.5305	persistent	DUF3868 domain-containing protein	ompA	DUF3868 domain-containing protein	.	COG:COG2885,COG:M,RefSeq:WP_005874535.1,SO:0001217,UniParc:UPI00000B465D,UniRef:UniRef100_Q9X6S8,UniRef:UniRef50_A0A0A2FEM3,UniRef:UniRef90_A0A0A2FEM3	.	.	.	.	.	.	.	.	>mmseq.000837.22272.5305-W50_BR1-BENLHK_09980@MKRIQLTLIALFAAVAGLVAQNAYEGVISYKISLDKTGNKVVLNGAADMSNLKLKSTQMIIVTPILRSEDGTSRVEFPSVVITGRNRTKALKREIAFSSALPQAKHAAQYIRRHNGKSEQFAFTGEHAYASWMMDAKFVVREEVRGCAKCPVGLSSNIVPFDPLFNPAEAPYLLAHITPAEEVEKQRESSFDAYINFKVNKADVLPEYRNNKAELEKIKEFVSTVKANPNYSVNKMIIEGFASPEASIAHNKALSERRAKRLAEELVRKYGKTLPNITTEFGGEDWKGLKLAIEKSDIADRDRVLEIINSDKYADDDAREQALKQLSSYRYILDQIYPNLRRNTITMGYIVRDYTLEEAREIIKTAPKELSEAEMYRVAMSYPEGHQERLFALNTTLKYFPESVTGRINLAVAAFNGGDVQQAIALLSPIQTEKGVSNILGAAYARTGDFARAETFFRKAVAEGDANAQRNLDMLLGKK	.
.	GCA_021406645	B158	1	BIBBAP_01330	JAEMBJ010000018.1	30338	31777	+	mmseq.000837.22272.5305	persistent	DUF3868 domain-containing protein	ompA	DUF3868 domain-containing protein	.	COG:COG2885,COG:M,RefSeq:WP_061156526.1,SO:0001217,UniParc:UPI00077236B4,UniRef:UniRef100_UPI00077236B4,UniRef:UniRef50_A0A0A2FEM3,UniRef:UniRef90_A0A0A2FEM3	.	.	.	.	.	.	.	.	>mmseq.000837.22272.5305-B158-BIBBAP_01330@MKRIQLTLIALFAAVAGLVAQNAYEGVISYKISLDKTGNKVVLNGAADMSNLKLKSTQMIIVTPILRSEDGTSRVEFPSVVITGRNRTKALKREIAFSSALPQAKHAAQYIRRHNGKSEQFAFTGEHAYAPWMMDAKFVVREEVRGCAKCPVGLSSNIVPFDPLFNPAEAPYLLAHITPAEEVEKQRESSFDAYINFKVNKADVLPEYRNNKAELEKIKEFVSTVKANPNYSVNKMIIEGFASPEASIAHNKALSERRAKRLAEELVRKYGKTLPNITTEFGGEDWKGLKLAIEKSDIADRDRVLEIINSDKYADDDAREQALKQLSSYRHILDQIYPNLRRNTITMGYIVRDYTLEEAREIIKTAPKELSEAEMYRVAMSYPEGHQERLFALNTTLKYFPESVTGRINLAVAAFKGGDAQQAIALLSPIQTEKGVSNILGAAYARTGDFARAETFFRKAVAEGDANAQRNLDMLLGKK	.
.	GCA_018141805	GMU202011	1	BPGMMO_00350	CP073348.1	84297	85736	+	mmseq.000837.22272.5305	persistent	DUF3868 domain-containing protein	ompA	DUF3868 domain-containing protein	.	COG:COG2885,COG:M,RefSeq:WP_043895842.1,SO:0001217,UniParc:UPI00040BAA10,UniRef:UniRef100_A0A0K2J811,UniRef:UniRef50_A0A0A2FEM3,UniRef:UniRef90_A0A0A2FEM3	.	.	.	.	.	.	.	.	>mmseq.000837.22272.5305-GMU202011-BPGMMO_00350@MKRIQLTLIALFAAVAGLVAQNAYEGVISYKISLDKTGNKVVLNGAADMSNLKLKSTQMIIVTPILRSEDGTSRVEFPSVVITGRNRTKALKREIAFSSALPQAKHAAQYIRRHNGKSEQFAFTGEHAYASWMMDAKFVVREEVRGCAKCPVGLSSNIVPFDPLFNPAEAPYLLAHITPAEEVEKQRESSFDAYINFKVNKADVLPEYRNNKAELEKIKEFVSTVKANPNYSVNKMIIEGFASPEASIAHNKALSERRAKRLAEELVRKYGKTLPNITTEFGGEDWKGLKLAIEKSDIADRDRVLEIINSDKYADDDAREQALKQLSSYRHILDQIYPNLRRNTITMGYIVRDYTLEEAREIIKTAPKELSEAEMYRVAMSYPEGHQERLFALNTTLKYFPESVTGRINLAVAAFKGGDAQQAIALLSPIQTEKGVSNILGAAYARTGDFARAETFFRKAVAEGDANAQRNLDMLLGKK	.
.	GCA_000010505	ATCC33277	0.ATCC33277	BPIAKI_00620	AP009380.1	131555	132994	-	mmseq.000837.22272.5305	persistent	DUF3868 domain-containing protein	ompA	DUF3868 domain-containing protein	.	COG:COG2885,COG:M,RefSeq:WP_012457267.1,SO:0001217,UniParc:UPI000174F8B8,UniRef:UniRef100_B2RH02,UniRef:UniRef50_A0A0A2FEM3,UniRef:UniRef90_A0A0A2FEM3	.	.	.	.	.	.	.	.	>mmseq.000837.22272.5305-ATCC33277-BPIAKI_00620@MKRIQLTLIALFAAVAGLVAQNAYEGVISYKISLDKTGNKVVLNGAADMSNLKLKSTQMIIVTPILRSEDGTSRVEFPSVVITGRNRTKALKREIAFSSALPQAKHAAQYIRRYNGKSEQFTFTGEHAYAPWMMDAKFVVREEVRGCAKCPVGLSSNIVPFDPLFNPAEAPYLLAHITPAEEEEKQRESSFDAYINFKVDKADVLPEYRNNKAELEKIKEFVSTVKANPNYSVNKMIIEGFASPEASIAHNKALSERRAKRLAEELVRKYGKTLPNITTKFGGEDWKGLKLAIEKSDIADRDRVLEIINSDKYADDDAREQALKQLSSYRHILDQIYPNLRRNTITMGYIVRDYTLEEAREIIKTAPKELSEAEMYRVAMSYPEGHQERLFALNTTLKYFPESVTGRINLAVAAFNGGDVQQAIALLSPIQTEKGVSNILGAAYARTGDFARAETFFRKAVAEGDANAQRNLDMLLGKK	.
.	GCA_900157285	13_1	1	CBJFEG_07895	FUGG01000029.1	12157	13596	-	mmseq.000837.22272.5305	persistent	DUF3868 domain-containing protein	ompA	DUF3868 domain-containing protein	.	COG:COG2885,COG:M,RefSeq:WP_077491749.1,SO:0001217,UniParc:UPI00097CDEB6,UniRef:UniRef100_A0A1R4DWC7,UniRef:UniRef50_A0A0A2FEM3,UniRef:UniRef90_A0A0A2FEM3	.	.	.	.	.	.	.	.	>mmseq.000837.22272.5305-13_1-CBJFEG_07895@MKRIQLTLIALFAAVAGLVAQNAYEGVISYKISLDKTGNKVVLNGAADMSNLKLKSTQMIIVTPILRSEDGTSRVEFPSVVITGRNRTKALKREIAFSSALPQAKHAAQYIRRHNGKSEQFAFTGEHAYAPWMMDAKFVVREEVRGCAKCPVGLSSNIVPFDPLFNPAEAPYLLAHITPAEEVEKQRESSFDAYINFKVNKADVLPEYRNNKAELEKIKEFVSTVKANPNYSVNKMIIEGFASPEASIAHNKALSERRAKRLAEELVRKYGKTLPNITTKFGGEDWKGLKLAIEKSDIADRDRVLEIINSDKYADDDAREQALKQLSSYRHILDQIYPNLRRNTITMGYIVRDYTLEEAREIIKTAPKELSEAEMYRVAMSYPEGHQERLSALNTTLKYFPESVTGRINLAVAAFKGGDAQQAIALLSPIQTEKGVSNILGAAYARTGDFARAETFFRKAVAEGDANAQRNLDMLLGKK	.
.	GCA_900157295	11A	1	CBNBBD_05795	FUFE01000009.1	47949	49388	-	mmseq.000837.22272.5305	persistent	DUF3868 domain-containing protein	ompA	DUF3868 domain-containing protein	.	COG:COG2885,COG:M,RefSeq:WP_077085084.1,SO:0001217,UniParc:UPI000974F9E6,UniRef:UniRef100_UPI000974F9E6,UniRef:UniRef50_A0A0A2FEM3,UniRef:UniRef90_A0A0A2FEM3	.	.	.	.	.	.	.	.	>mmseq.000837.22272.5305-11A-CBNBBD_05795@MKRIQLTLIALFAAVAGLVAQNAYEGVISYKISLDKTGNKVVLNGAADMSNLKLKSTQMIIVTPILRSEDGTSRVEFPSVVITGRNRTKALKREIAFSSALPQAKHAAQYIRRYNGKSEQFAFTGEHAYAPWMMDAKFVVREEVRGCAKCPVGLSSNIVPFDPLFNPAEAPYLLAHITPAEEEEKQRESSFDAYINFKVDKADVLPEYRNNKAELEKIKEFVSTVKANPNYSVNKMIIEGFASPEASIAHNKALSERRAKRLAEELVRKYGKTLPNITTEFGGEDWKGLKLAIEKSDIADRDRVLEIINSDKYADDDAREQALKQLSSYRHILDQIYPNLRRNTITMGYIVRDYTLEEAREIIKTAPKELSEAEMYRVAMSYPEGHQERLFALNTTLKYFPESVTGRINLAVAAFNGGDAQQAIALLSPIQTEKGVSNILGAAYARTGDFARAETFFRKAVAEGDANAQRNLDMLLGKK	.
.	GCA_001274615	AJW4	1	CELAOB_10120	CP011996.1	2303819	2305258	-	mmseq.000837.22272.5305	persistent	DUF3868 domain-containing protein	ompA	DUF3868 domain-containing protein	.	COG:COG2885,COG:M,RefSeq:WP_043895842.1,SO:0001217,UniParc:UPI00040BAA10,UniRef:UniRef100_A0A0K2J811,UniRef:UniRef50_A0A0A2FEM3,UniRef:UniRef90_A0A0A2FEM3	.	.	.	.	.	.	.	.	>mmseq.000837.22272.5305-AJW4-CELAOB_10120@MKRIQLTLIALFAAVAGLVAQNAYEGVISYKISLDKTGNKVVLNGAADMSNLKLKSTQMIIVTPILRSEDGTSRVEFPSVVITGRNRTKALKREIAFSSALPQAKHAAQYIRRHNGKSEQFAFTGEHAYASWMMDAKFVVREEVRGCAKCPVGLSSNIVPFDPLFNPAEAPYLLAHITPAEEVEKQRESSFDAYINFKVNKADVLPEYRNNKAELEKIKEFVSTVKANPNYSVNKMIIEGFASPEASIAHNKALSERRAKRLAEELVRKYGKTLPNITTEFGGEDWKGLKLAIEKSDIADRDRVLEIINSDKYADDDAREQALKQLSSYRHILDQIYPNLRRNTITMGYIVRDYTLEEAREIIKTAPKELSEAEMYRVAMSYPEGHQERLFALNTTLKYFPESVTGRINLAVAAFKGGDAQQAIALLSPIQTEKGVSNILGAAYARTGDFARAETFFRKAVAEGDANAQRNLDMLLGKK	.
.	GCA_900157255	ATCC49417	0.ATCC49417	CELFKG_08210	FUFH01000034.1	11811	13250	-	mmseq.000837.22272.5305	persistent	DUF3868 domain-containing protein	ompA	DUF3868 domain-containing protein	.	COG:COG2885,COG:M,RefSeq:WP_043895842.1,SO:0001217,UniParc:UPI00040BAA10,UniRef:UniRef100_A0A0K2J811,UniRef:UniRef50_A0A0A2FEM3,UniRef:UniRef90_A0A0A2FEM3	.	.	.	.	.	.	.	.	>mmseq.000837.22272.5305-ATCC49417-CELFKG_08210@MKRIQLTLIALFAAVAGLVAQNAYEGVISYKISLDKTGNKVVLNGAADMSNLKLKSTQMIIVTPILRSEDGTSRVEFPSVVITGRNRTKALKREIAFSSALPQAKHAAQYIRRHNGKSEQFAFTGEHAYASWMMDAKFVVREEVRGCAKCPVGLSSNIVPFDPLFNPAEAPYLLAHITPAEEVEKQRESSFDAYINFKVNKADVLPEYRNNKAELEKIKEFVSTVKANPNYSVNKMIIEGFASPEASIAHNKALSERRAKRLAEELVRKYGKTLPNITTEFGGEDWKGLKLAIEKSDIADRDRVLEIINSDKYADDDAREQALKQLSSYRHILDQIYPNLRRNTITMGYIVRDYTLEEAREIIKTAPKELSEAEMYRVAMSYPEGHQERLFALNTTLKYFPESVTGRINLAVAAFKGGDAQQAIALLSPIQTEKGVSNILGAAYARTGDFARAETFFRKAVAEGDANAQRNLDMLLGKK	.
.	GCA_001553795	MP4_504	1	CHHLLH_01225	LOEL01000003.1	30559	31998	+	mmseq.000837.22272.5305	persistent	DUF3868 domain-containing protein	ompA	DUF3868 domain-containing protein	.	COG:COG2885,COG:M,RefSeq:WP_061156526.1,SO:0001217,UniParc:UPI00077236B4,UniRef:UniRef100_UPI00077236B4,UniRef:UniRef50_A0A0A2FEM3,UniRef:UniRef90_A0A0A2FEM3	.	.	.	.	.	.	.	.	>mmseq.000837.22272.5305-MP4_504-CHHLLH_01225@MKRIQLTLIALFAAVAGLVAQNAYEGVISYKISLDKTGNKVVLNGAADMSNLKLKSTQMIIVTPILRSEDGTSRVEFPSVVITGRNRTKALKREIAFSSALPQAKHAAQYIRRHNGKSEQFAFTGEHAYAPWMMDAKFVVREEVRGCAKCPVGLSSNIVPFDPLFNPAEAPYLLAHITPAEEVEKQRESSFDAYINFKVNKADVLPEYRNNKAELEKIKEFVSTVKANPNYSVNKMIIEGFASPEASIAHNKALSERRAKRLAEELVRKYGKTLPNITTEFGGEDWKGLKLAIEKSDIADRDRVLEIINSDKYADDDAREQALKQLSSYRHILDQIYPNLRRNTITMGYIVRDYTLEEAREIIKTAPKELSEAEMYRVAMSYPEGHQERLFALNTTLKYFPESVTGRINLAVAAFKGGDAQQAIALLSPIQTEKGVSNILGAAYARTGDFARAETFFRKAVAEGDANAQRNLDMLLGKK	.
.	GCA_002529285	WW2931	1	CPDFBG_02065	NSLR01000018.1	1051	2490	+	mmseq.000837.22272.5305	persistent	DUF3868 domain-containing protein	ompA	DUF3868 domain-containing protein	.	COG:COG2885,COG:M,RefSeq:WP_054191224.1,SO:0001217,UniParc:UPI0006BABA5D,UniRef:UniRef100_UPI0006BABA5D,UniRef:UniRef50_A0A0A2FEM3,UniRef:UniRef90_A0A0A2FEM3	.	.	.	.	.	.	.	.	>mmseq.000837.22272.5305-WW2931-CPDFBG_02065@MKRIQLTLIALFAAVAGLVAQNAYEGVISYKISLDKTGNKVVLNGAADMSNLKLKSTQMIIVTPILRSEDGTSRVEFPSVVITGRNRTKALKREIAFSSALPQAKHAAQYIRRHNGKSEQFAFTGEHAYASWMMDAKFVVREEVRGCAKCPVGLSSNIVPFDPLFNPAEAPYLLAHITPAEEVEKQRESSFDAYINFKVNKADVLPEYRNNKAELEKIKEFVSTVKANPNYSVNKMIIEGFASPEASIAHNKALSERRAKRLAEELVRKYGKTLPNITTEFGGEDWKGLKLAIEKSDIADRDRVLEIINSDKYADDDAREQALKQLSSYRHILDQIYPNLRRNTITMGYIVRDYTLEEAREIIKTAPKELSEAEMYRVAMSYPEGHQERLFALNTTLKYFPESVTGRINLAVAAFKGGDAQQAIALLSPIQTEKGVSNILGAAYARAGDFARAETFFRKAVAEGDANAQRNLDMLLGKK	.
.	GCA_021406785	1436	1	DBINCG_00670	JAEMBQ010000014.1	30344	31783	+	mmseq.000837.22272.5305	persistent	DUF3868 domain-containing protein	ompA	DUF3868 domain-containing protein	.	COG:COG2885,COG:M,RefSeq:WP_077085084.1,SO:0001217,UniParc:UPI000974F9E6,UniRef:UniRef100_UPI000974F9E6,UniRef:UniRef50_A0A0A2FEM3,UniRef:UniRef90_A0A0A2FEM3	.	.	.	.	.	.	.	.	>mmseq.000837.22272.5305-1436-DBINCG_00670@MKRIQLTLIALFAAVAGLVAQNAYEGVISYKISLDKTGNKVVLNGAADMSNLKLKSTQMIIVTPILRSEDGTSRVEFPSVVITGRNRTKALKREIAFSSALPQAKHAAQYIRRYNGKSEQFAFTGEHAYAPWMMDAKFVVREEVRGCAKCPVGLSSNIVPFDPLFNPAEAPYLLAHITPAEEEEKQRESSFDAYINFKVDKADVLPEYRNNKAELEKIKEFVSTVKANPNYSVNKMIIEGFASPEASIAHNKALSERRAKRLAEELVRKYGKTLPNITTEFGGEDWKGLKLAIEKSDIADRDRVLEIINSDKYADDDAREQALKQLSSYRHILDQIYPNLRRNTITMGYIVRDYTLEEAREIIKTAPKELSEAEMYRVAMSYPEGHQERLFALNTTLKYFPESVTGRINLAVAAFNGGDAQQAIALLSPIQTEKGVSNILGAAYARTGDFARAETFFRKAVAEGDANAQRNLDMLLGKK	.
.	GCA_021406795	D83T3	1	DBKMMK_01770	JAEMBP010000015.1	11917	13356	-	mmseq.000837.22272.5305	persistent	DUF3868 domain-containing protein	ompA	DUF3868 domain-containing protein	.	COG:COG2885,COG:M,RefSeq:WP_043895842.1,SO:0001217,UniParc:UPI00040BAA10,UniRef:UniRef100_A0A0K2J811,UniRef:UniRef50_A0A0A2FEM3,UniRef:UniRef90_A0A0A2FEM3	.	.	.	.	.	.	.	.	>mmseq.000837.22272.5305-D83T3-DBKMMK_01770@MKRIQLTLIALFAAVAGLVAQNAYEGVISYKISLDKTGNKVVLNGAADMSNLKLKSTQMIIVTPILRSEDGTSRVEFPSVVITGRNRTKALKREIAFSSALPQAKHAAQYIRRHNGKSEQFAFTGEHAYASWMMDAKFVVREEVRGCAKCPVGLSSNIVPFDPLFNPAEAPYLLAHITPAEEVEKQRESSFDAYINFKVNKADVLPEYRNNKAELEKIKEFVSTVKANPNYSVNKMIIEGFASPEASIAHNKALSERRAKRLAEELVRKYGKTLPNITTEFGGEDWKGLKLAIEKSDIADRDRVLEIINSDKYADDDAREQALKQLSSYRHILDQIYPNLRRNTITMGYIVRDYTLEEAREIIKTAPKELSEAEMYRVAMSYPEGHQERLFALNTTLKYFPESVTGRINLAVAAFKGGDAQQAIALLSPIQTEKGVSNILGAAYARTGDFARAETFFRKAVAEGDANAQRNLDMLLGKK	.
.	GCA_018141765	LyG_1	1	DDLCJE_10055	CP073349.1	2243351	2244790	-	mmseq.000837.22272.5305	persistent	DUF3868 domain-containing protein	ompA	DUF3868 domain-containing protein	.	COG:COG2885,COG:M,RefSeq:WP_043895842.1,SO:0001217,UniParc:UPI00040BAA10,UniRef:UniRef100_A0A0K2J811,UniRef:UniRef50_A0A0A2FEM3,UniRef:UniRef90_A0A0A2FEM3	.	.	.	.	.	.	.	.	>mmseq.000837.22272.5305-LyG_1-DDLCJE_10055@MKRIQLTLIALFAAVAGLVAQNAYEGVISYKISLDKTGNKVVLNGAADMSNLKLKSTQMIIVTPILRSEDGTSRVEFPSVVITGRNRTKALKREIAFSSALPQAKHAAQYIRRHNGKSEQFAFTGEHAYASWMMDAKFVVREEVRGCAKCPVGLSSNIVPFDPLFNPAEAPYLLAHITPAEEVEKQRESSFDAYINFKVNKADVLPEYRNNKAELEKIKEFVSTVKANPNYSVNKMIIEGFASPEASIAHNKALSERRAKRLAEELVRKYGKTLPNITTEFGGEDWKGLKLAIEKSDIADRDRVLEIINSDKYADDDAREQALKQLSSYRHILDQIYPNLRRNTITMGYIVRDYTLEEAREIIKTAPKELSEAEMYRVAMSYPEGHQERLFALNTTLKYFPESVTGRINLAVAAFKGGDAQQAIALLSPIQTEKGVSNILGAAYARTGDFARAETFFRKAVAEGDANAQRNLDMLLGKK	.
.	GCA_002529425	WW2096	1	DEBNHJ_04055	NSLX01000002.1	6311	7750	-	mmseq.000837.22272.5305	persistent	DUF3868 domain-containing protein	ompA	DUF3868 domain-containing protein	.	COG:COG2885,COG:M,RefSeq:WP_077085084.1,SO:0001217,UniParc:UPI000974F9E6,UniRef:UniRef100_UPI000974F9E6,UniRef:UniRef50_A0A0A2FEM3,UniRef:UniRef90_A0A0A2FEM3	.	.	.	.	.	.	.	.	>mmseq.000837.22272.5305-WW2096-DEBNHJ_04055@MKRIQLTLIALFAAVAGLVAQNAYEGVISYKISLDKTGNKVVLNGAADMSNLKLKSTQMIIVTPILRSEDGTSRVEFPSVVITGRNRTKALKREIAFSSALPQAKHAAQYIRRYNGKSEQFAFTGEHAYAPWMMDAKFVVREEVRGCAKCPVGLSSNIVPFDPLFNPAEAPYLLAHITPAEEEEKQRESSFDAYINFKVDKADVLPEYRNNKAELEKIKEFVSTVKANPNYSVNKMIIEGFASPEASIAHNKALSERRAKRLAEELVRKYGKTLPNITTEFGGEDWKGLKLAIEKSDIADRDRVLEIINSDKYADDDAREQALKQLSSYRHILDQIYPNLRRNTITMGYIVRDYTLEEAREIIKTAPKELSEAEMYRVAMSYPEGHQERLFALNTTLKYFPESVTGRINLAVAAFNGGDAQQAIALLSPIQTEKGVSNILGAAYARTGDFARAETFFRKAVAEGDANAQRNLDMLLGKK	.
.	GCA_021406745	B42	1	DFHDII_01130	JAEMBK010000014.1	11691	13130	-	mmseq.000837.22272.5305	persistent	DUF3868 domain-containing protein	ompA	DUF3868 domain-containing protein	.	COG:COG2885,COG:M,RefSeq:WP_061156526.1,SO:0001217,UniParc:UPI00077236B4,UniRef:UniRef100_UPI00077236B4,UniRef:UniRef50_A0A0A2FEM3,UniRef:UniRef90_A0A0A2FEM3	.	.	.	.	.	.	.	.	>mmseq.000837.22272.5305-B42-DFHDII_01130@MKRIQLTLIALFAAVAGLVAQNAYEGVISYKISLDKTGNKVVLNGAADMSNLKLKSTQMIIVTPILRSEDGTSRVEFPSVVITGRNRTKALKREIAFSSALPQAKHAAQYIRRHNGKSEQFAFTGEHAYAPWMMDAKFVVREEVRGCAKCPVGLSSNIVPFDPLFNPAEAPYLLAHITPAEEVEKQRESSFDAYINFKVNKADVLPEYRNNKAELEKIKEFVSTVKANPNYSVNKMIIEGFASPEASIAHNKALSERRAKRLAEELVRKYGKTLPNITTEFGGEDWKGLKLAIEKSDIADRDRVLEIINSDKYADDDAREQALKQLSSYRHILDQIYPNLRRNTITMGYIVRDYTLEEAREIIKTAPKELSEAEMYRVAMSYPEGHQERLFALNTTLKYFPESVTGRINLAVAAFKGGDAQQAIALLSPIQTEKGVSNILGAAYARTGDFARAETFFRKAVAEGDANAQRNLDMLLGKK	.
.	GCA_000739415	HG66	1	DKAHGB_02590	CP007756.1	580893	582332	-	mmseq.000837.22272.5305	persistent	DUF3868 domain-containing protein	ompA	DUF3868 domain-containing protein	.	COG:COG2885,COG:M,RefSeq:WP_012457267.1,SO:0001217,UniParc:UPI000174F8B8,UniRef:UniRef100_B2RH02,UniRef:UniRef50_A0A0A2FEM3,UniRef:UniRef90_A0A0A2FEM3	.	.	.	.	.	.	.	.	>mmseq.000837.22272.5305-HG66-DKAHGB_02590@MKRIQLTLIALFAAVAGLVAQNAYEGVISYKISLDKTGNKVVLNGAADMSNLKLKSTQMIIVTPILRSEDGTSRVEFPSVVITGRNRTKALKREIAFSSALPQAKHAAQYIRRYNGKSEQFTFTGEHAYAPWMMDAKFVVREEVRGCAKCPVGLSSNIVPFDPLFNPAEAPYLLAHITPAEEEEKQRESSFDAYINFKVDKADVLPEYRNNKAELEKIKEFVSTVKANPNYSVNKMIIEGFASPEASIAHNKALSERRAKRLAEELVRKYGKTLPNITTKFGGEDWKGLKLAIEKSDIADRDRVLEIINSDKYADDDAREQALKQLSSYRHILDQIYPNLRRNTITMGYIVRDYTLEEAREIIKTAPKELSEAEMYRVAMSYPEGHQERLFALNTTLKYFPESVTGRINLAVAAFNGGDVQQAIALLSPIQTEKGVSNILGAAYARTGDFARAETFFRKAVAEGDANAQRNLDMLLGKK	.
.	GCA_002208045	SJD12	1	DLMHKF_06915	KZ254015.1	8968	10407	+	mmseq.000837.22272.5305	persistent	DUF3868 domain-containing protein	ompA	DUF3868 domain-containing protein	.	COG:COG2885,COG:M,RefSeq:WP_043895842.1,SO:0001217,UniParc:UPI00040BAA10,UniRef:UniRef100_A0A0K2J811,UniRef:UniRef50_A0A0A2FEM3,UniRef:UniRef90_A0A0A2FEM3	.	.	.	.	.	.	.	.	>mmseq.000837.22272.5305-SJD12-DLMHKF_06915@MKRIQLTLIALFAAVAGLVAQNAYEGVISYKISLDKTGNKVVLNGAADMSNLKLKSTQMIIVTPILRSEDGTSRVEFPSVVITGRNRTKALKREIAFSSALPQAKHAAQYIRRHNGKSEQFAFTGEHAYASWMMDAKFVVREEVRGCAKCPVGLSSNIVPFDPLFNPAEAPYLLAHITPAEEVEKQRESSFDAYINFKVNKADVLPEYRNNKAELEKIKEFVSTVKANPNYSVNKMIIEGFASPEASIAHNKALSERRAKRLAEELVRKYGKTLPNITTEFGGEDWKGLKLAIEKSDIADRDRVLEIINSDKYADDDAREQALKQLSSYRHILDQIYPNLRRNTITMGYIVRDYTLEEAREIIKTAPKELSEAEMYRVAMSYPEGHQERLFALNTTLKYFPESVTGRINLAVAAFKGGDAQQAIALLSPIQTEKGVSNILGAAYARTGDFARAETFFRKAVAEGDANAQRNLDMLLGKK	.
.	GCA_000270225	TDC60	0.TDC60	EBIEGD_05750	AP012203.1	1296658	1298097	+	mmseq.000837.22272.5305	persistent	DUF3868 domain-containing protein	ompA	DUF3868 domain-containing protein	.	COG:COG2885,COG:M,RefSeq:WP_043890179.1,SO:0001217,UniParc:UPI0005C5D950,UniRef:UniRef100_UPI0005C5D950,UniRef:UniRef50_A0A0A2FEM3,UniRef:UniRef90_A0A0A2FEM3	.	.	.	.	.	.	.	.	>mmseq.000837.22272.5305-TDC60-EBIEGD_05750@MKRIQLTLIALFAAVAGLVAQNAYEGVISYKISLDKTGNKVVLNGAADMSNLKLKSTQMIIVTPILRSEDGTSRVEFPSVVITGRNRTKALKREIAFSSALPQAKHAAQYIRRHNGKSEQFAFTGEHAYASWMMDAKFVVREEVRGCAKCPVGLSSNIVPFDPLFNPAEAPYLLAHITPAEEVEKQRESSFDAYINFKVNKADVLPEYRNNKAELEKIKEFVSTVKANPNYSVNKMIIEGFASPEASIAHNKALSERRAKRLAEELVRKYGKTLPNITTEFGGEDWKGLKLAIEKSDIADRDRVLEIINSDKYADDDAREQALKQLSSYRHILDQIYPNLRRNTITMGYIVRDYTLEEAREIIKTAPKELSEAEMYRVAMSYPEGHQERLFALNTTLKYFPESVTGRINLAVAAFNGGDAQQAIALLSPIQTEKGVSNILGAAYARTGDFARAETFFRKAVAEGDANAQRNLDMLLGKK	.
.	GCA_900157235	SU60	1	EBNECJ_05990	FUFI01000007.1	1007	2446	+	mmseq.000837.22272.5305	persistent	DUF3868 domain-containing protein	ompA	DUF3868 domain-containing protein	.	COG:COG2885,COG:M,RefSeq:WP_077070336.1,SO:0001217,UniParc:UPI000974FE13,UniRef:UniRef100_A0A1R4ACT7,UniRef:UniRef50_A0A0A2FEM3,UniRef:UniRef90_A0A0A2FEM3	.	.	.	.	.	.	.	.	>mmseq.000837.22272.5305-SU60-EBNECJ_05990@MKRIQLTLIALFAAVAGLVAQNAYEGVISYKISLDKTGNKVVLNGAADMSNLKLKSTQMIIVTPILRSEDGTSRVEFPSVVITGRNRTKALKREIAFSSALPQAKHAAQYIRRHNGKSEQFAFTGEHAYASWMMDAKFVVREEVRGCAKCPVGLSSNIVPFDPLFNPAEAPYLLAHITPAEEVEKQRESSFDAYINFKVNKADVLPEYRNNKAELEKIKEFVSTVKANPNYSVNKMIIEGFASPEASIAHNKALSERRAKRLAEELVRKYGKTLPNITTEFGGEDWKGLKLAIEKSDIADRDRVSEIINSDKYADDDAREQALKQLSSYRHILDQIYPNLRRNTITMGYIVRDYTLEEAREIIKTAPKELSEAEMYRVAMSYPEGHQERLFALNTTLKYFPESVTGRINLAVAAFKGGDAQQAIALLSPIQTEKGVSNILGAAYARTGDFARAETFFRKAVAEGDANAQRNLDMLLGKK	.
.	GCA_021406705	TV14	1	ECNGJM_04215	JAEMBM010000010.1	12164	13603	-	mmseq.000837.22272.5305	persistent	DUF3868 domain-containing protein	ompA	DUF3868 domain-containing protein	.	COG:COG2885,COG:M,RefSeq:WP_061156526.1,SO:0001217,UniParc:UPI00077236B4,UniRef:UniRef100_UPI00077236B4,UniRef:UniRef50_A0A0A2FEM3,UniRef:UniRef90_A0A0A2FEM3	.	.	.	.	.	.	.	.	>mmseq.000837.22272.5305-TV14-ECNGJM_04215@MKRIQLTLIALFAAVAGLVAQNAYEGVISYKISLDKTGNKVVLNGAADMSNLKLKSTQMIIVTPILRSEDGTSRVEFPSVVITGRNRTKALKREIAFSSALPQAKHAAQYIRRHNGKSEQFAFTGEHAYAPWMMDAKFVVREEVRGCAKCPVGLSSNIVPFDPLFNPAEAPYLLAHITPAEEVEKQRESSFDAYINFKVNKADVLPEYRNNKAELEKIKEFVSTVKANPNYSVNKMIIEGFASPEASIAHNKALSERRAKRLAEELVRKYGKTLPNITTEFGGEDWKGLKLAIEKSDIADRDRVLEIINSDKYADDDAREQALKQLSSYRHILDQIYPNLRRNTITMGYIVRDYTLEEAREIIKTAPKELSEAEMYRVAMSYPEGHQERLFALNTTLKYFPESVTGRINLAVAAFKGGDAQQAIALLSPIQTEKGVSNILGAAYARTGDFARAETFFRKAVAEGDANAQRNLDMLLGKK	.
.	GCA_900157215	3_3	1	EDJJEK_02810	FUFB01000052.1	16670	18109	-	mmseq.000837.22272.5305	persistent	DUF3868 domain-containing protein	ompA	DUF3868 domain-containing protein	.	COG:COG2885,COG:M,RefSeq:WP_012457267.1,SO:0001217,UniParc:UPI000174F8B8,UniRef:UniRef100_B2RH02,UniRef:UniRef50_A0A0A2FEM3,UniRef:UniRef90_A0A0A2FEM3	.	.	.	.	.	.	.	.	>mmseq.000837.22272.5305-3_3-EDJJEK_02810@MKRIQLTLIALFAAVAGLVAQNAYEGVISYKISLDKTGNKVVLNGAADMSNLKLKSTQMIIVTPILRSEDGTSRVEFPSVVITGRNRTKALKREIAFSSALPQAKHAAQYIRRYNGKSEQFTFTGEHAYAPWMMDAKFVVREEVRGCAKCPVGLSSNIVPFDPLFNPAEAPYLLAHITPAEEEEKQRESSFDAYINFKVDKADVLPEYRNNKAELEKIKEFVSTVKANPNYSVNKMIIEGFASPEASIAHNKALSERRAKRLAEELVRKYGKTLPNITTKFGGEDWKGLKLAIEKSDIADRDRVLEIINSDKYADDDAREQALKQLSSYRHILDQIYPNLRRNTITMGYIVRDYTLEEAREIIKTAPKELSEAEMYRVAMSYPEGHQERLFALNTTLKYFPESVTGRINLAVAAFNGGDVQQAIALLSPIQTEKGVSNILGAAYARTGDFARAETFFRKAVAEGDANAQRNLDMLLGKK	.
.	GCA_002753935	KCOM3131	1	EEHLOA_05045	CP024596.1	1192143	1193582	+	mmseq.000837.22272.5305	persistent	DUF3868 domain-containing protein	ompA	DUF3868 domain-containing protein	.	COG:COG2885,COG:M,RefSeq:WP_099838939.1,SO:0001217,UniParc:UPI000C18C86A,UniRef:UniRef100_UPI000C18C86A,UniRef:UniRef50_A0A0A2FEM3,UniRef:UniRef90_A0A0A2FEM3	.	.	.	.	.	.	.	.	>mmseq.000837.22272.5305-KCOM3131-EEHLOA_05045@MKRIQLTLIALFAAVAGLVAQNAYEGVISYKISLDKTGNKVVLNGAADMSNLKLKSTQMIIVTPILRSEDGTSRVEFPSVVITGRNRTKALKREIAFSSALPQAKHAAQYIRRHNGKSEQFAFTGEHAYAPWMMDAKFVVREEVRGCAKCPVGLSSNIVPFDPLFNPAEAPYLLAHITPAEEVEKQRESSFDAYINFKVNKADVIPEYRNNKAELEKIKEFVSTVKANPNYSVNKMIIEGFASPEASIAHNKALSERRAKRLAEELVRKYGKTLPNITTEFGGEDWKGLKLAIEKSDIADRDRVLEIINSDKYADDDAREQALKQLSSYRHILDQIYPNLRRNTITMGYIVRDYTLEEAREIIKTAPKELSEAEMYRVAMSYPEGHQERLFALNTTLKYFPESVTGRINLAVAAFKGGDAQQAIALLSPIQTEKGVSNILGAAYARTGDFARAETFFRKAVAEGDANAQRNLDMLLGKK	.
.	GCA_002892555	TDC60	1	EGHGLF_07760	CP025931.1	1769609	1771048	+	mmseq.000837.22272.5305	persistent	DUF3868 domain-containing protein	ompA	DUF3868 domain-containing protein	.	COG:COG2885,COG:M,RefSeq:WP_043890179.1,SO:0001217,UniParc:UPI0005C5D950,UniRef:UniRef100_UPI0005C5D950,UniRef:UniRef50_A0A0A2FEM3,UniRef:UniRef90_A0A0A2FEM3	.	.	.	.	.	.	.	.	>mmseq.000837.22272.5305-TDC60-EGHGLF_07760@MKRIQLTLIALFAAVAGLVAQNAYEGVISYKISLDKTGNKVVLNGAADMSNLKLKSTQMIIVTPILRSEDGTSRVEFPSVVITGRNRTKALKREIAFSSALPQAKHAAQYIRRHNGKSEQFAFTGEHAYASWMMDAKFVVREEVRGCAKCPVGLSSNIVPFDPLFNPAEAPYLLAHITPAEEVEKQRESSFDAYINFKVNKADVLPEYRNNKAELEKIKEFVSTVKANPNYSVNKMIIEGFASPEASIAHNKALSERRAKRLAEELVRKYGKTLPNITTEFGGEDWKGLKLAIEKSDIADRDRVLEIINSDKYADDDAREQALKQLSSYRHILDQIYPNLRRNTITMGYIVRDYTLEEAREIIKTAPKELSEAEMYRVAMSYPEGHQERLFALNTTLKYFPESVTGRINLAVAAFNGGDAQQAIALLSPIQTEKGVSNILGAAYARTGDFARAETFFRKAVAEGDANAQRNLDMLLGKK	.
.	GCA_002754115	KCOM2796	1	EIGBFJ_04340	CP024597.1	1014398	1015837	+	mmseq.000837.22272.5305	persistent	DUF3868 domain-containing protein	ompA	DUF3868 domain-containing protein	.	COG:COG2885,COG:M,RefSeq:WP_043895842.1,SO:0001217,UniParc:UPI00040BAA10,UniRef:UniRef100_A0A0K2J811,UniRef:UniRef50_A0A0A2FEM3,UniRef:UniRef90_A0A0A2FEM3	.	.	.	.	.	.	.	.	>mmseq.000837.22272.5305-KCOM2796-EIGBFJ_04340@MKRIQLTLIALFAAVAGLVAQNAYEGVISYKISLDKTGNKVVLNGAADMSNLKLKSTQMIIVTPILRSEDGTSRVEFPSVVITGRNRTKALKREIAFSSALPQAKHAAQYIRRHNGKSEQFAFTGEHAYASWMMDAKFVVREEVRGCAKCPVGLSSNIVPFDPLFNPAEAPYLLAHITPAEEVEKQRESSFDAYINFKVNKADVLPEYRNNKAELEKIKEFVSTVKANPNYSVNKMIIEGFASPEASIAHNKALSERRAKRLAEELVRKYGKTLPNITTEFGGEDWKGLKLAIEKSDIADRDRVLEIINSDKYADDDAREQALKQLSSYRHILDQIYPNLRRNTITMGYIVRDYTLEEAREIIKTAPKELSEAEMYRVAMSYPEGHQERLFALNTTLKYFPESVTGRINLAVAAFKGGDAQQAIALLSPIQTEKGVSNILGAAYARTGDFARAETFFRKAVAEGDANAQRNLDMLLGKK	.
.	GCA_002753955	KCOM2799	1	EJDCDG_07740	CP024601.1	1740008	1741447	+	mmseq.000837.22272.5305	persistent	DUF3868 domain-containing protein	ompA	DUF3868 domain-containing protein	.	COG:COG2885,COG:M,RefSeq:WP_043895842.1,SO:0001217,UniParc:UPI00040BAA10,UniRef:UniRef100_A0A0K2J811,UniRef:UniRef50_A0A0A2FEM3,UniRef:UniRef90_A0A0A2FEM3	.	.	.	.	.	.	.	.	>mmseq.000837.22272.5305-KCOM2799-EJDCDG_07740@MKRIQLTLIALFAAVAGLVAQNAYEGVISYKISLDKTGNKVVLNGAADMSNLKLKSTQMIIVTPILRSEDGTSRVEFPSVVITGRNRTKALKREIAFSSALPQAKHAAQYIRRHNGKSEQFAFTGEHAYASWMMDAKFVVREEVRGCAKCPVGLSSNIVPFDPLFNPAEAPYLLAHITPAEEVEKQRESSFDAYINFKVNKADVLPEYRNNKAELEKIKEFVSTVKANPNYSVNKMIIEGFASPEASIAHNKALSERRAKRLAEELVRKYGKTLPNITTEFGGEDWKGLKLAIEKSDIADRDRVLEIINSDKYADDDAREQALKQLSSYRHILDQIYPNLRRNTITMGYIVRDYTLEEAREIIKTAPKELSEAEMYRVAMSYPEGHQERLFALNTTLKYFPESVTGRINLAVAAFKGGDAQQAIALLSPIQTEKGVSNILGAAYARTGDFARAETFFRKAVAEGDANAQRNLDMLLGKK	.
.	GCA_021406725	Kyudai_3	1	EKGNAF_02260	JAEMBO010000012.1	11911	13350	-	mmseq.000837.22272.5305	persistent	DUF3868 domain-containing protein	ompA	DUF3868 domain-containing protein	.	COG:COG2885,COG:M,RefSeq:WP_043895842.1,SO:0001217,UniParc:UPI00040BAA10,UniRef:UniRef100_A0A0K2J811,UniRef:UniRef50_A0A0A2FEM3,UniRef:UniRef90_A0A0A2FEM3	.	.	.	.	.	.	.	.	>mmseq.000837.22272.5305-Kyudai_3-EKGNAF_02260@MKRIQLTLIALFAAVAGLVAQNAYEGVISYKISLDKTGNKVVLNGAADMSNLKLKSTQMIIVTPILRSEDGTSRVEFPSVVITGRNRTKALKREIAFSSALPQAKHAAQYIRRHNGKSEQFAFTGEHAYASWMMDAKFVVREEVRGCAKCPVGLSSNIVPFDPLFNPAEAPYLLAHITPAEEVEKQRESSFDAYINFKVNKADVLPEYRNNKAELEKIKEFVSTVKANPNYSVNKMIIEGFASPEASIAHNKALSERRAKRLAEELVRKYGKTLPNITTEFGGEDWKGLKLAIEKSDIADRDRVLEIINSDKYADDDAREQALKQLSSYRHILDQIYPNLRRNTITMGYIVRDYTLEEAREIIKTAPKELSEAEMYRVAMSYPEGHQERLFALNTTLKYFPESVTGRINLAVAAFKGGDAQQAIALLSPIQTEKGVSNILGAAYARTGDFARAETFFRKAVAEGDANAQRNLDMLLGKK	.
.	GCA_001263815	A7436	1	EMNIEE_10125	CP011995.1	2296963	2298402	-	mmseq.000837.22272.5305	persistent	DUF3868 domain-containing protein	ompA	DUF3868 domain-containing protein	.	COG:COG2885,COG:M,RefSeq:WP_005874535.1,SO:0001217,UniParc:UPI00000B465D,UniRef:UniRef100_Q9X6S8,UniRef:UniRef50_A0A0A2FEM3,UniRef:UniRef90_A0A0A2FEM3	.	.	.	.	.	.	.	.	>mmseq.000837.22272.5305-A7436-EMNIEE_10125@MKRIQLTLIALFAAVAGLVAQNAYEGVISYKISLDKTGNKVVLNGAADMSNLKLKSTQMIIVTPILRSEDGTSRVEFPSVVITGRNRTKALKREIAFSSALPQAKHAAQYIRRHNGKSEQFAFTGEHAYASWMMDAKFVVREEVRGCAKCPVGLSSNIVPFDPLFNPAEAPYLLAHITPAEEVEKQRESSFDAYINFKVNKADVLPEYRNNKAELEKIKEFVSTVKANPNYSVNKMIIEGFASPEASIAHNKALSERRAKRLAEELVRKYGKTLPNITTEFGGEDWKGLKLAIEKSDIADRDRVLEIINSDKYADDDAREQALKQLSSYRYILDQIYPNLRRNTITMGYIVRDYTLEEAREIIKTAPKELSEAEMYRVAMSYPEGHQERLFALNTTLKYFPESVTGRINLAVAAFNGGDVQQAIALLSPIQTEKGVSNILGAAYARTGDFARAETFFRKAVAEGDANAQRNLDMLLGKK	.
.	GCA_002206065	SJD5	1	EONHNM_09910	ASYN01000190.1	5823	7262	-	mmseq.000837.22272.5305	persistent	DUF3868 domain-containing protein	ompA	DUF3868 domain-containing protein	.	COG:COG2885,COG:M,RefSeq:WP_043895842.1,SO:0001217,UniParc:UPI00040BAA10,UniRef:UniRef100_A0A0K2J811,UniRef:UniRef50_A0A0A2FEM3,UniRef:UniRef90_A0A0A2FEM3	.	.	.	.	.	.	.	.	>mmseq.000837.22272.5305-SJD5-EONHNM_09910@MKRIQLTLIALFAAVAGLVAQNAYEGVISYKISLDKTGNKVVLNGAADMSNLKLKSTQMIIVTPILRSEDGTSRVEFPSVVITGRNRTKALKREIAFSSALPQAKHAAQYIRRHNGKSEQFAFTGEHAYASWMMDAKFVVREEVRGCAKCPVGLSSNIVPFDPLFNPAEAPYLLAHITPAEEVEKQRESSFDAYINFKVNKADVLPEYRNNKAELEKIKEFVSTVKANPNYSVNKMIIEGFASPEASIAHNKALSERRAKRLAEELVRKYGKTLPNITTEFGGEDWKGLKLAIEKSDIADRDRVLEIINSDKYADDDAREQALKQLSSYRHILDQIYPNLRRNTITMGYIVRDYTLEEAREIIKTAPKELSEAEMYRVAMSYPEGHQERLFALNTTLKYFPESVTGRINLAVAAFKGGDAQQAIALLSPIQTEKGVSNILGAAYARTGDFARAETFFRKAVAEGDANAQRNLDMLLGKK	.
.	GCA_021406685	1439	1	FAOOGE_08625	JAEMBL010000008.1	46221	47660	+	mmseq.000837.22272.5305	persistent	DUF3868 domain-containing protein	ompA	DUF3868 domain-containing protein	.	COG:COG2885,COG:M,RefSeq:WP_005874535.1,SO:0001217,UniParc:UPI00000B465D,UniRef:UniRef100_Q9X6S8,UniRef:UniRef50_A0A0A2FEM3,UniRef:UniRef90_A0A0A2FEM3	.	.	.	.	.	.	.	.	>mmseq.000837.22272.5305-1439-FAOOGE_08625@MKRIQLTLIALFAAVAGLVAQNAYEGVISYKISLDKTGNKVVLNGAADMSNLKLKSTQMIIVTPILRSEDGTSRVEFPSVVITGRNRTKALKREIAFSSALPQAKHAAQYIRRHNGKSEQFAFTGEHAYASWMMDAKFVVREEVRGCAKCPVGLSSNIVPFDPLFNPAEAPYLLAHITPAEEVEKQRESSFDAYINFKVNKADVLPEYRNNKAELEKIKEFVSTVKANPNYSVNKMIIEGFASPEASIAHNKALSERRAKRLAEELVRKYGKTLPNITTEFGGEDWKGLKLAIEKSDIADRDRVLEIINSDKYADDDAREQALKQLSSYRYILDQIYPNLRRNTITMGYIVRDYTLEEAREIIKTAPKELSEAEMYRVAMSYPEGHQERLFALNTTLKYFPESVTGRINLAVAAFNGGDVQQAIALLSPIQTEKGVSNILGAAYARTGDFARAETFFRKAVAEGDANAQRNLDMLLGKK	.
.	GCA_002529185	WW2866	1	FBOPMI_07205	NSLV01000049.1	11767	13206	-	mmseq.000837.22272.5305	persistent	DUF3868 domain-containing protein	ompA	DUF3868 domain-containing protein	.	COG:COG2885,COG:M,RefSeq:WP_043895842.1,SO:0001217,UniParc:UPI00040BAA10,UniRef:UniRef100_A0A0K2J811,UniRef:UniRef50_A0A0A2FEM3,UniRef:UniRef90_A0A0A2FEM3	.	.	.	.	.	.	.	.	>mmseq.000837.22272.5305-WW2866-FBOPMI_07205@MKRIQLTLIALFAAVAGLVAQNAYEGVISYKISLDKTGNKVVLNGAADMSNLKLKSTQMIIVTPILRSEDGTSRVEFPSVVITGRNRTKALKREIAFSSALPQAKHAAQYIRRHNGKSEQFAFTGEHAYASWMMDAKFVVREEVRGCAKCPVGLSSNIVPFDPLFNPAEAPYLLAHITPAEEVEKQRESSFDAYINFKVNKADVLPEYRNNKAELEKIKEFVSTVKANPNYSVNKMIIEGFASPEASIAHNKALSERRAKRLAEELVRKYGKTLPNITTEFGGEDWKGLKLAIEKSDIADRDRVLEIINSDKYADDDAREQALKQLSSYRHILDQIYPNLRRNTITMGYIVRDYTLEEAREIIKTAPKELSEAEMYRVAMSYPEGHQERLFALNTTLKYFPESVTGRINLAVAAFKGGDAQQAIALLSPIQTEKGVSNILGAAYARTGDFARAETFFRKAVAEGDANAQRNLDMLLGKK	.
.	GCA_002753975	KCOM2801	1	FFHFOF_00335	CP024600.1	78506	79945	-	mmseq.000837.22272.5305	persistent	DUF3868 domain-containing protein	ompA	DUF3868 domain-containing protein	.	COG:COG2885,COG:M,RefSeq:WP_043895842.1,SO:0001217,UniParc:UPI00040BAA10,UniRef:UniRef100_A0A0K2J811,UniRef:UniRef50_A0A0A2FEM3,UniRef:UniRef90_A0A0A2FEM3	.	.	.	.	.	.	.	.	>mmseq.000837.22272.5305-KCOM2801-FFHFOF_00335@MKRIQLTLIALFAAVAGLVAQNAYEGVISYKISLDKTGNKVVLNGAADMSNLKLKSTQMIIVTPILRSEDGTSRVEFPSVVITGRNRTKALKREIAFSSALPQAKHAAQYIRRHNGKSEQFAFTGEHAYASWMMDAKFVVREEVRGCAKCPVGLSSNIVPFDPLFNPAEAPYLLAHITPAEEVEKQRESSFDAYINFKVNKADVLPEYRNNKAELEKIKEFVSTVKANPNYSVNKMIIEGFASPEASIAHNKALSERRAKRLAEELVRKYGKTLPNITTEFGGEDWKGLKLAIEKSDIADRDRVLEIINSDKYADDDAREQALKQLSSYRHILDQIYPNLRRNTITMGYIVRDYTLEEAREIIKTAPKELSEAEMYRVAMSYPEGHQERLFALNTTLKYFPESVTGRINLAVAAFKGGDAQQAIALLSPIQTEKGVSNILGAAYARTGDFARAETFFRKAVAEGDANAQRNLDMLLGKK	.
.	GCA_001297745	Ando	1	FHNEMO_04415	BCBV01000038.1	1013	2452	+	mmseq.000837.22272.5305	persistent	DUF3868 domain-containing protein	ompA	DUF3868 domain-containing protein	.	COG:COG2885,COG:M,RefSeq:WP_054191224.1,SO:0001217,UniParc:UPI0006BABA5D,UniRef:UniRef100_UPI0006BABA5D,UniRef:UniRef50_A0A0A2FEM3,UniRef:UniRef90_A0A0A2FEM3	.	.	.	.	.	.	.	.	>mmseq.000837.22272.5305-Ando-FHNEMO_04415@MKRIQLTLIALFAAVAGLVAQNAYEGVISYKISLDKTGNKVVLNGAADMSNLKLKSTQMIIVTPILRSEDGTSRVEFPSVVITGRNRTKALKREIAFSSALPQAKHAAQYIRRHNGKSEQFAFTGEHAYASWMMDAKFVVREEVRGCAKCPVGLSSNIVPFDPLFNPAEAPYLLAHITPAEEVEKQRESSFDAYINFKVNKADVLPEYRNNKAELEKIKEFVSTVKANPNYSVNKMIIEGFASPEASIAHNKALSERRAKRLAEELVRKYGKTLPNITTEFGGEDWKGLKLAIEKSDIADRDRVLEIINSDKYADDDAREQALKQLSSYRHILDQIYPNLRRNTITMGYIVRDYTLEEAREIIKTAPKELSEAEMYRVAMSYPEGHQERLFALNTTLKYFPESVTGRINLAVAAFKGGDAQQAIALLSPIQTEKGVSNILGAAYARAGDFARAETFFRKAVAEGDANAQRNLDMLLGKK	.
.	GCA_000007585	W83	0.W83	FKAIPG_10020	AE015924.1	2272194	2273633	-	mmseq.000837.22272.5305	persistent	DUF3868 domain-containing protein	ompA	DUF3868 domain-containing protein	.	COG:COG2885,COG:M,RefSeq:WP_005874535.1,SO:0001217,UniParc:UPI00000B465D,UniRef:UniRef100_Q9X6S8,UniRef:UniRef50_A0A0A2FEM3,UniRef:UniRef90_A0A0A2FEM3	.	.	.	.	.	.	.	.	>mmseq.000837.22272.5305-W83-FKAIPG_10020@MKRIQLTLIALFAAVAGLVAQNAYEGVISYKISLDKTGNKVVLNGAADMSNLKLKSTQMIIVTPILRSEDGTSRVEFPSVVITGRNRTKALKREIAFSSALPQAKHAAQYIRRHNGKSEQFAFTGEHAYASWMMDAKFVVREEVRGCAKCPVGLSSNIVPFDPLFNPAEAPYLLAHITPAEEVEKQRESSFDAYINFKVNKADVLPEYRNNKAELEKIKEFVSTVKANPNYSVNKMIIEGFASPEASIAHNKALSERRAKRLAEELVRKYGKTLPNITTEFGGEDWKGLKLAIEKSDIADRDRVLEIINSDKYADDDAREQALKQLSSYRYILDQIYPNLRRNTITMGYIVRDYTLEEAREIIKTAPKELSEAEMYRVAMSYPEGHQERLFALNTTLKYFPESVTGRINLAVAAFNGGDVQQAIALLSPIQTEKGVSNILGAAYARTGDFARAETFFRKAVAEGDANAQRNLDMLLGKK	.
.	GCA_002754015	KCOM2802	1	GHBHDG_05325	CP024591.1	1221867	1223306	-	mmseq.000837.22272.5305	persistent	DUF3868 domain-containing protein	ompA	DUF3868 domain-containing protein	.	COG:COG2885,COG:M,RefSeq:WP_043895842.1,SO:0001217,UniParc:UPI00040BAA10,UniRef:UniRef100_A0A0K2J811,UniRef:UniRef50_A0A0A2FEM3,UniRef:UniRef90_A0A0A2FEM3	.	.	.	.	.	.	.	.	>mmseq.000837.22272.5305-KCOM2802-GHBHDG_05325@MKRIQLTLIALFAAVAGLVAQNAYEGVISYKISLDKTGNKVVLNGAADMSNLKLKSTQMIIVTPILRSEDGTSRVEFPSVVITGRNRTKALKREIAFSSALPQAKHAAQYIRRHNGKSEQFAFTGEHAYASWMMDAKFVVREEVRGCAKCPVGLSSNIVPFDPLFNPAEAPYLLAHITPAEEVEKQRESSFDAYINFKVNKADVLPEYRNNKAELEKIKEFVSTVKANPNYSVNKMIIEGFASPEASIAHNKALSERRAKRLAEELVRKYGKTLPNITTEFGGEDWKGLKLAIEKSDIADRDRVLEIINSDKYADDDAREQALKQLSSYRHILDQIYPNLRRNTITMGYIVRDYTLEEAREIIKTAPKELSEAEMYRVAMSYPEGHQERLFALNTTLKYFPESVTGRINLAVAAFKGGDAQQAIALLSPIQTEKGVSNILGAAYARTGDFARAETFFRKAVAEGDANAQRNLDMLLGKK	.
.	GCA_900157225	7BTORR	1	GHFIEJ_02695	FUFD01000053.1	5884	7323	-	mmseq.000837.22272.5305	persistent	DUF3868 domain-containing protein	ompA	DUF3868 domain-containing protein	.	COG:COG2885,COG:M,RefSeq:WP_077085084.1,SO:0001217,UniParc:UPI000974F9E6,UniRef:UniRef100_UPI000974F9E6,UniRef:UniRef50_A0A0A2FEM3,UniRef:UniRef90_A0A0A2FEM3	.	.	.	.	.	.	.	.	>mmseq.000837.22272.5305-7BTORR-GHFIEJ_02695@MKRIQLTLIALFAAVAGLVAQNAYEGVISYKISLDKTGNKVVLNGAADMSNLKLKSTQMIIVTPILRSEDGTSRVEFPSVVITGRNRTKALKREIAFSSALPQAKHAAQYIRRYNGKSEQFAFTGEHAYAPWMMDAKFVVREEVRGCAKCPVGLSSNIVPFDPLFNPAEAPYLLAHITPAEEEEKQRESSFDAYINFKVDKADVLPEYRNNKAELEKIKEFVSTVKANPNYSVNKMIIEGFASPEASIAHNKALSERRAKRLAEELVRKYGKTLPNITTEFGGEDWKGLKLAIEKSDIADRDRVLEIINSDKYADDDAREQALKQLSSYRHILDQIYPNLRRNTITMGYIVRDYTLEEAREIIKTAPKELSEAEMYRVAMSYPEGHQERLFALNTTLKYFPESVTGRINLAVAAFNGGDAQQAIALLSPIQTEKGVSNILGAAYARTGDFARAETFFRKAVAEGDANAQRNLDMLLGKK	.
.	GCA_900157275	84_3	1	GKIMDO_00355	FUFG01000011.1	9346	10785	-	mmseq.000837.22272.5305	persistent	DUF3868 domain-containing protein	ompA	DUF3868 domain-containing protein	.	COG:COG2885,COG:M,RefSeq:WP_043895842.1,SO:0001217,UniParc:UPI00040BAA10,UniRef:UniRef100_A0A0K2J811,UniRef:UniRef50_A0A0A2FEM3,UniRef:UniRef90_A0A0A2FEM3	.	.	.	.	.	.	.	.	>mmseq.000837.22272.5305-84_3-GKIMDO_00355@MKRIQLTLIALFAAVAGLVAQNAYEGVISYKISLDKTGNKVVLNGAADMSNLKLKSTQMIIVTPILRSEDGTSRVEFPSVVITGRNRTKALKREIAFSSALPQAKHAAQYIRRHNGKSEQFAFTGEHAYASWMMDAKFVVREEVRGCAKCPVGLSSNIVPFDPLFNPAEAPYLLAHITPAEEVEKQRESSFDAYINFKVNKADVLPEYRNNKAELEKIKEFVSTVKANPNYSVNKMIIEGFASPEASIAHNKALSERRAKRLAEELVRKYGKTLPNITTEFGGEDWKGLKLAIEKSDIADRDRVLEIINSDKYADDDAREQALKQLSSYRHILDQIYPNLRRNTITMGYIVRDYTLEEAREIIKTAPKELSEAEMYRVAMSYPEGHQERLFALNTTLKYFPESVTGRINLAVAAFKGGDAQQAIALLSPIQTEKGVSNILGAAYARTGDFARAETFFRKAVAEGDANAQRNLDMLLGKK	.
.	GCA_002754135	KCOM2798	1	GKKCCH_04100	CP024598.1	894031	895470	-	mmseq.000837.22272.5305	persistent	DUF3868 domain-containing protein	ompA	DUF3868 domain-containing protein	.	COG:COG2885,COG:M,RefSeq:WP_043895842.1,SO:0001217,UniParc:UPI00040BAA10,UniRef:UniRef100_A0A0K2J811,UniRef:UniRef50_A0A0A2FEM3,UniRef:UniRef90_A0A0A2FEM3	.	.	.	.	.	.	.	.	>mmseq.000837.22272.5305-KCOM2798-GKKCCH_04100@MKRIQLTLIALFAAVAGLVAQNAYEGVISYKISLDKTGNKVVLNGAADMSNLKLKSTQMIIVTPILRSEDGTSRVEFPSVVITGRNRTKALKREIAFSSALPQAKHAAQYIRRHNGKSEQFAFTGEHAYASWMMDAKFVVREEVRGCAKCPVGLSSNIVPFDPLFNPAEAPYLLAHITPAEEVEKQRESSFDAYINFKVNKADVLPEYRNNKAELEKIKEFVSTVKANPNYSVNKMIIEGFASPEASIAHNKALSERRAKRLAEELVRKYGKTLPNITTEFGGEDWKGLKLAIEKSDIADRDRVLEIINSDKYADDDAREQALKQLSSYRHILDQIYPNLRRNTITMGYIVRDYTLEEAREIIKTAPKELSEAEMYRVAMSYPEGHQERLFALNTTLKYFPESVTGRINLAVAAFKGGDAQQAIALLSPIQTEKGVSNILGAAYARTGDFARAETFFRKAVAEGDANAQRNLDMLLGKK	.
.	GCA_002529125	WW5127	1	HAJPHA_03295	NSLL01000001.1	151540	152979	+	mmseq.000837.22272.5305	persistent	DUF3868 domain-containing protein	ompA	DUF3868 domain-containing protein	.	COG:COG2885,COG:M,RefSeq:WP_043895842.1,SO:0001217,UniParc:UPI00040BAA10,UniRef:UniRef100_A0A0K2J811,UniRef:UniRef50_A0A0A2FEM3,UniRef:UniRef90_A0A0A2FEM3	.	.	.	.	.	.	.	.	>mmseq.000837.22272.5305-WW5127-HAJPHA_03295@MKRIQLTLIALFAAVAGLVAQNAYEGVISYKISLDKTGNKVVLNGAADMSNLKLKSTQMIIVTPILRSEDGTSRVEFPSVVITGRNRTKALKREIAFSSALPQAKHAAQYIRRHNGKSEQFAFTGEHAYASWMMDAKFVVREEVRGCAKCPVGLSSNIVPFDPLFNPAEAPYLLAHITPAEEVEKQRESSFDAYINFKVNKADVLPEYRNNKAELEKIKEFVSTVKANPNYSVNKMIIEGFASPEASIAHNKALSERRAKRLAEELVRKYGKTLPNITTEFGGEDWKGLKLAIEKSDIADRDRVLEIINSDKYADDDAREQALKQLSSYRHILDQIYPNLRRNTITMGYIVRDYTLEEAREIIKTAPKELSEAEMYRVAMSYPEGHQERLFALNTTLKYFPESVTGRINLAVAAFKGGDAQQAIALLSPIQTEKGVSNILGAAYARTGDFARAETFFRKAVAEGDANAQRNLDMLLGKK	.
.	GCA_002892595	W83	1	HCNEGF_10020	CP025932.1	2272717	2274156	-	mmseq.000837.22272.5305	persistent	DUF3868 domain-containing protein	ompA	DUF3868 domain-containing protein	.	COG:COG2885,COG:M,RefSeq:WP_005874535.1,SO:0001217,UniParc:UPI00000B465D,UniRef:UniRef100_Q9X6S8,UniRef:UniRef50_A0A0A2FEM3,UniRef:UniRef90_A0A0A2FEM3	.	.	.	.	.	.	.	.	>mmseq.000837.22272.5305-W83-HCNEGF_10020@MKRIQLTLIALFAAVAGLVAQNAYEGVISYKISLDKTGNKVVLNGAADMSNLKLKSTQMIIVTPILRSEDGTSRVEFPSVVITGRNRTKALKREIAFSSALPQAKHAAQYIRRHNGKSEQFAFTGEHAYASWMMDAKFVVREEVRGCAKCPVGLSSNIVPFDPLFNPAEAPYLLAHITPAEEVEKQRESSFDAYINFKVNKADVLPEYRNNKAELEKIKEFVSTVKANPNYSVNKMIIEGFASPEASIAHNKALSERRAKRLAEELVRKYGKTLPNITTEFGGEDWKGLKLAIEKSDIADRDRVLEIINSDKYADDDAREQALKQLSSYRYILDQIYPNLRRNTITMGYIVRDYTLEEAREIIKTAPKELSEAEMYRVAMSYPEGHQERLFALNTTLKYFPESVTGRINLAVAAFNGGDVQQAIALLSPIQTEKGVSNILGAAYARTGDFARAETFFRKAVAEGDANAQRNLDMLLGKK	.
.	GCA_002529145	WW3039	1	HHICDL_01805	NSLN01000017.1	1150	2589	+	mmseq.000837.22272.5305	persistent	DUF3868 domain-containing protein	ompA	DUF3868 domain-containing protein	.	COG:COG2885,COG:M,RefSeq:WP_043895842.1,SO:0001217,UniParc:UPI00040BAA10,UniRef:UniRef100_A0A0K2J811,UniRef:UniRef50_A0A0A2FEM3,UniRef:UniRef90_A0A0A2FEM3	.	.	.	.	.	.	.	.	>mmseq.000837.22272.5305-WW3039-HHICDL_01805@MKRIQLTLIALFAAVAGLVAQNAYEGVISYKISLDKTGNKVVLNGAADMSNLKLKSTQMIIVTPILRSEDGTSRVEFPSVVITGRNRTKALKREIAFSSALPQAKHAAQYIRRHNGKSEQFAFTGEHAYASWMMDAKFVVREEVRGCAKCPVGLSSNIVPFDPLFNPAEAPYLLAHITPAEEVEKQRESSFDAYINFKVNKADVLPEYRNNKAELEKIKEFVSTVKANPNYSVNKMIIEGFASPEASIAHNKALSERRAKRLAEELVRKYGKTLPNITTEFGGEDWKGLKLAIEKSDIADRDRVLEIINSDKYADDDAREQALKQLSSYRHILDQIYPNLRRNTITMGYIVRDYTLEEAREIIKTAPKELSEAEMYRVAMSYPEGHQERLFALNTTLKYFPESVTGRINLAVAAFKGGDAQQAIALLSPIQTEKGVSNILGAAYARTGDFARAETFFRKAVAEGDANAQRNLDMLLGKK	.
.	GCA_002754075	KCOM2805	1	HKBPCJ_00800	CP024594.1	190635	192074	+	mmseq.000837.22272.5305	persistent	DUF3868 domain-containing protein	ompA	DUF3868 domain-containing protein	.	COG:COG2885,COG:M,RefSeq:WP_099810686.1,SO:0001217,UniParc:UPI000C17A2B3,UniRef:UniRef100_A0A2D2N416,UniRef:UniRef50_A0A0A2FEM3,UniRef:UniRef90_A0A0A2FEM3	.	.	.	.	.	.	.	.	>mmseq.000837.22272.5305-KCOM2805-HKBPCJ_00800@MKRIQLTLIALFAVVAGLVAQNAYEGVISYKISLDKTGNKVVLNGAADMSNLKLKSTQMIIVTPILRSEDGTSRVEFPSVVITGRNRTKALKREIAFSSALPQAKHAAQYIRRYNGKSEQFAFTGEHAYAPWMMDAKFVVREEVRGCAKCPVGLSSNIVPFDPLFNPAEAPYLLAHITPAEEEEKQRESSFDAYINFKVDKADVLPEYRNNKAELEKIKEFVSTVKANPNYSVNKMIIEGFASPEASIAHNKALSERRAKRLAEELVRKYGKTLPNITTEFGGEDWKGLKLAIEKSDIADRDRVLEIINSDKYADDDAREQALKQLSSYRHILDQIYPNLRRNTITMGYIVRDYTLEEAREIIKTAPKELSEAEMYRVAMSYPEGHQERLFALNTTLKYFPESVTGRINLAVAAFKGGDAQQAIALLSPIQTEKGVSNILGAAYARTGDFARAETFFRKAVAEGDANAQRNLDMLLGKK	.
.	GCA_001314265	381	1	HKPNAE_00635	CP012889.1	131554	132993	-	mmseq.000837.22272.5305	persistent	DUF3868 domain-containing protein	ompA	DUF3868 domain-containing protein	.	COG:COG2885,COG:M,RefSeq:WP_012457267.1,SO:0001217,UniParc:UPI000174F8B8,UniRef:UniRef100_B2RH02,UniRef:UniRef50_A0A0A2FEM3,UniRef:UniRef90_A0A0A2FEM3	.	.	.	.	.	.	.	.	>mmseq.000837.22272.5305-381-HKPNAE_00635@MKRIQLTLIALFAAVAGLVAQNAYEGVISYKISLDKTGNKVVLNGAADMSNLKLKSTQMIIVTPILRSEDGTSRVEFPSVVITGRNRTKALKREIAFSSALPQAKHAAQYIRRYNGKSEQFTFTGEHAYAPWMMDAKFVVREEVRGCAKCPVGLSSNIVPFDPLFNPAEAPYLLAHITPAEEEEKQRESSFDAYINFKVDKADVLPEYRNNKAELEKIKEFVSTVKANPNYSVNKMIIEGFASPEASIAHNKALSERRAKRLAEELVRKYGKTLPNITTKFGGEDWKGLKLAIEKSDIADRDRVLEIINSDKYADDDAREQALKQLSSYRHILDQIYPNLRRNTITMGYIVRDYTLEEAREIIKTAPKELSEAEMYRVAMSYPEGHQERLFALNTTLKYFPESVTGRINLAVAAFNGGDVQQAIALLSPIQTEKGVSNILGAAYARTGDFARAETFFRKAVAEGDANAQRNLDMLLGKK	.
.	GCA_002529215	WW2881	1	HLMMNC_07590	NSLU01000055.1	12014	13453	-	mmseq.000837.22272.5305	persistent	DUF3868 domain-containing protein	ompA	DUF3868 domain-containing protein	.	COG:COG2885,COG:M,RefSeq:WP_043895842.1,SO:0001217,UniParc:UPI00040BAA10,UniRef:UniRef100_A0A0K2J811,UniRef:UniRef50_A0A0A2FEM3,UniRef:UniRef90_A0A0A2FEM3	.	.	.	.	.	.	.	.	>mmseq.000837.22272.5305-WW2881-HLMMNC_07590@MKRIQLTLIALFAAVAGLVAQNAYEGVISYKISLDKTGNKVVLNGAADMSNLKLKSTQMIIVTPILRSEDGTSRVEFPSVVITGRNRTKALKREIAFSSALPQAKHAAQYIRRHNGKSEQFAFTGEHAYASWMMDAKFVVREEVRGCAKCPVGLSSNIVPFDPLFNPAEAPYLLAHITPAEEVEKQRESSFDAYINFKVNKADVLPEYRNNKAELEKIKEFVSTVKANPNYSVNKMIIEGFASPEASIAHNKALSERRAKRLAEELVRKYGKTLPNITTEFGGEDWKGLKLAIEKSDIADRDRVLEIINSDKYADDDAREQALKQLSSYRHILDQIYPNLRRNTITMGYIVRDYTLEEAREIIKTAPKELSEAEMYRVAMSYPEGHQERLFALNTTLKYFPESVTGRINLAVAAFKGGDAQQAIALLSPIQTEKGVSNILGAAYARTGDFARAETFFRKAVAEGDANAQRNLDMLLGKK	.
.	GCA_023822425	W50	1	HPGNOF_10030	CP092048.1	2274558	2275997	-	mmseq.000837.22272.5305	persistent	DUF3868 domain-containing protein	ompA	DUF3868 domain-containing protein	.	COG:COG2885,COG:M,RefSeq:WP_005874535.1,SO:0001217,UniParc:UPI00000B465D,UniRef:UniRef100_Q9X6S8,UniRef:UniRef50_A0A0A2FEM3,UniRef:UniRef90_A0A0A2FEM3	.	.	.	.	.	.	.	.	>mmseq.000837.22272.5305-W50-HPGNOF_10030@MKRIQLTLIALFAAVAGLVAQNAYEGVISYKISLDKTGNKVVLNGAADMSNLKLKSTQMIIVTPILRSEDGTSRVEFPSVVITGRNRTKALKREIAFSSALPQAKHAAQYIRRHNGKSEQFAFTGEHAYASWMMDAKFVVREEVRGCAKCPVGLSSNIVPFDPLFNPAEAPYLLAHITPAEEVEKQRESSFDAYINFKVNKADVLPEYRNNKAELEKIKEFVSTVKANPNYSVNKMIIEGFASPEASIAHNKALSERRAKRLAEELVRKYGKTLPNITTEFGGEDWKGLKLAIEKSDIADRDRVLEIINSDKYADDDAREQALKQLSSYRYILDQIYPNLRRNTITMGYIVRDYTLEEAREIIKTAPKELSEAEMYRVAMSYPEGHQERLFALNTTLKYFPESVTGRINLAVAAFNGGDVQQAIALLSPIQTEKGVSNILGAAYARTGDFARAETFFRKAVAEGDANAQRNLDMLLGKK	.
.	GCA_003862255	381OKJP	1	IBHOBD_07805	QPGS01000047.1	12308	13747	-	mmseq.000837.22272.5305	persistent	DUF3868 domain-containing protein	ompA	DUF3868 domain-containing protein	.	COG:COG2885,COG:M,RefSeq:WP_054191224.1,SO:0001217,UniParc:UPI0006BABA5D,UniRef:UniRef100_UPI0006BABA5D,UniRef:UniRef50_A0A0A2FEM3,UniRef:UniRef90_A0A0A2FEM3	.	.	.	.	.	.	.	.	>mmseq.000837.22272.5305-381OKJP-IBHOBD_07805@MKRIQLTLIALFAAVAGLVAQNAYEGVISYKISLDKTGNKVVLNGAADMSNLKLKSTQMIIVTPILRSEDGTSRVEFPSVVITGRNRTKALKREIAFSSALPQAKHAAQYIRRHNGKSEQFAFTGEHAYASWMMDAKFVVREEVRGCAKCPVGLSSNIVPFDPLFNPAEAPYLLAHITPAEEVEKQRESSFDAYINFKVNKADVLPEYRNNKAELEKIKEFVSTVKANPNYSVNKMIIEGFASPEASIAHNKALSERRAKRLAEELVRKYGKTLPNITTEFGGEDWKGLKLAIEKSDIADRDRVLEIINSDKYADDDAREQALKQLSSYRHILDQIYPNLRRNTITMGYIVRDYTLEEAREIIKTAPKELSEAEMYRVAMSYPEGHQERLFALNTTLKYFPESVTGRINLAVAAFKGGDAQQAIALLSPIQTEKGVSNILGAAYARAGDFARAETFFRKAVAEGDANAQRNLDMLLGKK	.
.	GCA_000380305	JCVISC001	1	IENACH_01395	CM001843.1	304882	306321	+	mmseq.000837.22272.5305	persistent	DUF3868 domain-containing protein	ompA	DUF3868 domain-containing protein	.	COG:COG2885,COG:M,SO:0001217,UniRef:UniRef50_A0A0A2FEM3,UniRef:UniRef90_A0A0A2FEM3	.	.	.	.	.	.	.	.	>mmseq.000837.22272.5305-JCVISC001-IENACH_01395@MKRIQLTLIALFAAVAGLVAQNAYEGVISYKISLDKTGNKVVLNGAADMSNLKLKSTQMIIVTPILRSEDGTSRVEFPSVVITGRNRTKALKREIAFSSALPQAKHAAQYIRRHNGKSEQFAFTGEHAYASWMMDAKFVVREEVRGCAKCPVGLSSNIVPFDPLFNPAEAPYLLAHITPAEEVEKQRESSFDAYINFKVNKADVLPEYRNNKAELEKIKEFVSTVKANPNYSVNKMIIEGFASPEASIAHNKALSERRAKRLAEELVRKYGKTLPNITTEFGGEDWKGLKLAIEKSDIADRDRVLEIINSDKYADDDAREQALKQLSSYRHILDQIYPNLRRNTITMGYIVRDYTLEEAREIIKTAPKELSEAEMYRVAMSYPEGHQERLFALNTTLKYFPESVTGRINLAVAAFKGGDAQQAIALLSPIQTEKGVSNILGVAYARTGDFARAETFFRKAVAEGDANAQRNLDMLLGKK	.
.	GCA_001444325	A7A1_28	1	IHNDJA_00345	CP013131.1	79369	80808	+	mmseq.000837.22272.5305	persistent	DUF3868 domain-containing protein	ompA	DUF3868 domain-containing protein	.	COG:COG2885,COG:M,RefSeq:WP_058019445.1,SO:0001217,UniParc:UPI00071781A1,UniRef:UniRef100_UPI00071781A1,UniRef:UniRef50_A0A0A2FEM3,UniRef:UniRef90_A0A0A2FEM3	.	.	.	.	.	.	.	.	>mmseq.000837.22272.5305-A7A1_28-IHNDJA_00345@MKRIQLTLIALFAAVAGLVAQNAYEGVISYKISLDKTGNKVVLNGAADMSNLKLKSTQMIIVTPILRSEDGTSRVEFPSVVITGRNRTKALKREIAFSSALPQAKHAAQYIRRHNGKSEQFAFTGEHAYASWMMDAKFVVREEVRGCAKCPVGLSSNIVPFDPLFNPAEAPYLLAHITPAEEVEKQRESSFDAYINFKVNKADVLPEYRNNKAELEKIKEFVSTVKANPNYSVNKMIIEGFASPEASIAHNKALSERRAKRLAEELVRKYGKTLPNITTKFGGEDWKGLKLAIEKSDIADRDRVLEIINSDKYADDDAREQALKQLSSYRHILDQIYPNLRRNTITMGYIVRDYTLEEAREIIKTAPKELSEAEMYRVAMSYPEGHQERLFALNTTLKYFPESVTGRINLAVAAFKGGDAQQAIALLSPIQTEKGVSNILGAAYARTRDFARAETFFRKAVAEGDANAQRNLDMLLGKK	.
.	GCA_002529205	WW5019	1	IJHBOL_01975	NSLM01000018.1	30800	32239	+	mmseq.000837.22272.5305	persistent	DUF3868 domain-containing protein	ompA	DUF3868 domain-containing protein	.	COG:COG2885,COG:M,RefSeq:WP_043894563.1,SO:0001217,UniParc:UPI0005C513AC,UniRef:UniRef100_UPI0005C513AC,UniRef:UniRef50_A0A0A2FEM3,UniRef:UniRef90_A0A0A2FEM3	.	.	.	.	.	.	.	.	>mmseq.000837.22272.5305-WW5019-IJHBOL_01975@MKRIQLTLIALFAAVAGLVAQNAYEGVISYKISLDKTGNKVVLNGAADMSNLKLKSTQMIIVTPILRSEDGTSRVEFPSVVITGRNRTKALKREIAFSSALPQAKHAAQYIRRYNGKSEQFAFTGEHAYAPWMMDAKFVVREEVRGCAKCPVGLSSNIVPFDPLFNPAEAPYLLAHITPAEEEEKQRESSFDAYINFKVDKADVLPEYRNNKAELEKIKEFVSTVKANPNYSVNKMIIEGFASPEASIAHNKALSERRAKRLAEELVRKYGKTLPNITTEFGGEDWKGLKLAIEKSDIADRDRVLEIINSDKYADDDAREQALKQLSSYRHILDQIYPNLRRNTITMGYIVRDYTLEEAREIIKTAPKELSEAEMYRVAMSYPEGHQERLFALNTTLKYFPESVTGRINLAVAAFKGGDAQQAIALLSPIQTEKGVSNILGAAYARTGDFARAETFFRKAVAEGDANAQRNLDMLLGKK	.
.	GCA_002754155	KCOM2800	1	IONLBC_04375	CP024599.1	996432	997871	-	mmseq.000837.22272.5305	persistent	DUF3868 domain-containing protein	ompA	DUF3868 domain-containing protein	.	COG:COG2885,COG:M,RefSeq:WP_077094827.1,SO:0001217,UniParc:UPI000974FA83,UniRef:UniRef100_UPI000974FA83,UniRef:UniRef50_A0A0A2FEM3,UniRef:UniRef90_A0A0A2FEM3	.	.	.	.	.	.	.	.	>mmseq.000837.22272.5305-KCOM2800-IONLBC_04375@MKRIQLTLIALFAAVAGLVAQNAYEGVISYKISLDKTGNKVVLNGAADMSNLKLKSTQMIIVTPILRSEDGTSRVEFPSVVITGRNRTKALKREIAFSSALPQAKHAAQYIRRYNGKSEQFAFTGEHAYAPWMMDAKFVVREEVRGCAKCPVGLSSNIVPFDPLFNPADAPYLLAHITPAEEVEKQRESSFDAYINFKVNKADVLPEYRNNKAELEKIKEFVSTVKVNPNYSVNKMIIEGFASPEASIAHNKALSERRAKRLAEELVRKYGKTLPNITTEFGGEDWKGLKLAIEKSDIADRDRVLEIINSDKYADDDAREQALKQLSSYRHILDQIYPNLRRNTITMGYIVRDYTLEEAREIIKTAPKELSEAEMYRVAMSYPEGHQERLFALNTTLKYFPESVTGRINLAVAAFKGGDAQQAIALLSPIQTEKGVSNILGAAYARTGDFARAETFFRKAVAEGDANAQRNLDMLLGKK	.
.	GCA_000271945	W50	0.W50	JFDOJN_06500	AJZS01000068.1	5866	7305	-	mmseq.000837.22272.5305	persistent	DUF3868 domain-containing protein	ompA	DUF3868 domain-containing protein	.	COG:COG2885,COG:M,RefSeq:WP_005874535.1,SO:0001217,UniParc:UPI00000B465D,UniRef:UniRef100_Q9X6S8,UniRef:UniRef50_A0A0A2FEM3,UniRef:UniRef90_A0A0A2FEM3	.	.	.	.	.	.	.	.	>mmseq.000837.22272.5305-W50-JFDOJN_06500@MKRIQLTLIALFAAVAGLVAQNAYEGVISYKISLDKTGNKVVLNGAADMSNLKLKSTQMIIVTPILRSEDGTSRVEFPSVVITGRNRTKALKREIAFSSALPQAKHAAQYIRRHNGKSEQFAFTGEHAYASWMMDAKFVVREEVRGCAKCPVGLSSNIVPFDPLFNPAEAPYLLAHITPAEEVEKQRESSFDAYINFKVNKADVLPEYRNNKAELEKIKEFVSTVKANPNYSVNKMIIEGFASPEASIAHNKALSERRAKRLAEELVRKYGKTLPNITTEFGGEDWKGLKLAIEKSDIADRDRVLEIINSDKYADDDAREQALKQLSSYRYILDQIYPNLRRNTITMGYIVRDYTLEEAREIIKTAPKELSEAEMYRVAMSYPEGHQERLFALNTTLKYFPESVTGRINLAVAAFNGGDVQQAIALLSPIQTEKGVSNILGAAYARTGDFARAETFFRKAVAEGDANAQRNLDMLLGKK	.
.	GCA_900157325	3A1	1	JKJEKO_09525	FUFC01000031.1	16319	17758	+	mmseq.000837.22272.5305	persistent	DUF3868 domain-containing protein	ompA	DUF3868 domain-containing protein	.	COG:COG2885,COG:M,RefSeq:WP_077094827.1,SO:0001217,UniParc:UPI000974FA83,UniRef:UniRef100_UPI000974FA83,UniRef:UniRef50_A0A0A2FEM3,UniRef:UniRef90_A0A0A2FEM3	.	.	.	.	.	.	.	.	>mmseq.000837.22272.5305-3A1-JKJEKO_09525@MKRIQLTLIALFAAVAGLVAQNAYEGVISYKISLDKTGNKVVLNGAADMSNLKLKSTQMIIVTPILRSEDGTSRVEFPSVVITGRNRTKALKREIAFSSALPQAKHAAQYIRRYNGKSEQFAFTGEHAYAPWMMDAKFVVREEVRGCAKCPVGLSSNIVPFDPLFNPADAPYLLAHITPAEEVEKQRESSFDAYINFKVNKADVLPEYRNNKAELEKIKEFVSTVKVNPNYSVNKMIIEGFASPEASIAHNKALSERRAKRLAEELVRKYGKTLPNITTEFGGEDWKGLKLAIEKSDIADRDRVLEIINSDKYADDDAREQALKQLSSYRHILDQIYPNLRRNTITMGYIVRDYTLEEAREIIKTAPKELSEAEMYRVAMSYPEGHQERLFALNTTLKYFPESVTGRINLAVAAFKGGDAQQAIALLSPIQTEKGVSNILGAAYARTGDFARAETFFRKAVAEGDANAQRNLDMLLGKK	.
.	GCA_021406735	Kyudai_4	1	JKJIFD_03145	JAEMBN010000001.1	932	2371	+	mmseq.000837.22272.5305	persistent	DUF3868 domain-containing protein	ompA	DUF3868 domain-containing protein	.	COG:COG2885,COG:M,RefSeq:WP_043895842.1,SO:0001217,UniParc:UPI00040BAA10,UniRef:UniRef100_A0A0K2J811,UniRef:UniRef50_A0A0A2FEM3,UniRef:UniRef90_A0A0A2FEM3	.	.	.	.	.	.	.	.	>mmseq.000837.22272.5305-Kyudai_4-JKJIFD_03145@MKRIQLTLIALFAAVAGLVAQNAYEGVISYKISLDKTGNKVVLNGAADMSNLKLKSTQMIIVTPILRSEDGTSRVEFPSVVITGRNRTKALKREIAFSSALPQAKHAAQYIRRHNGKSEQFAFTGEHAYASWMMDAKFVVREEVRGCAKCPVGLSSNIVPFDPLFNPAEAPYLLAHITPAEEVEKQRESSFDAYINFKVNKADVLPEYRNNKAELEKIKEFVSTVKANPNYSVNKMIIEGFASPEASIAHNKALSERRAKRLAEELVRKYGKTLPNITTEFGGEDWKGLKLAIEKSDIADRDRVLEIINSDKYADDDAREQALKQLSSYRHILDQIYPNLRRNTITMGYIVRDYTLEEAREIIKTAPKELSEAEMYRVAMSYPEGHQERLFALNTTLKYFPESVTGRINLAVAAFKGGDAQQAIALLSPIQTEKGVSNILGAAYARTGDFARAETFFRKAVAEGDANAQRNLDMLLGKK	.
.	GCA_000467975	F0566	1	KAMFML_08740	KI260143.1	5677	7116	-	mmseq.000837.22272.5305	persistent	DUF3868 domain-containing protein	ompA	DUF3868 domain-containing protein	.	COG:COG2885,COG:M,RefSeq:WP_043895503.1,SO:0001217,UniParc:UPI0005C75A82,UniRef:UniRef100_U2LD22,UniRef:UniRef50_A0A0A2FEM3,UniRef:UniRef90_A0A0A2FEM3	.	.	.	.	.	.	.	.	>mmseq.000837.22272.5305-F0566-KAMFML_08740@MKRIQLTLIALFAAVAGLVAQNAYEGVISYKISLDKTGNKVVLNGAADMSNLKLKSTQMIIVTPILRSEDGTSRVEFPSVVITGRNRTKALKREIAFSSALPQAKHAAQYIRRYNGKSEQFAFTGEHAYAPWMMDAKFVVREEVRGCAKCPVGLSSNIVPFDPLFNPAEAPYLLAHITPAEEVEKQRESSFDAYINFKVNKADVLPEYRNNKAELEKIKEFVSTVKANPNYSVNKMIIEGFASPEASIAHNKALSERRAKRLAEELVRKYGKTLPNITTEFGGEDWKGLKLAIEKSDIADRDRVLEIINSDKYADDDAREQALKQLSSYRHILDQIYPNLRRNTITMGYIVRDYTLEEAREIIKTAPKELSEAEMYRVAMSYPEGHQERLFALNTTLKYFPESVTGRINLAVAAFNGGDVQQAIALLSPIQTEKGVSNILGAAYARTGDFARAETFFRKAVAEGDANAQRNLDMLLGKK	.
.	GCA_002754035	KCOM2803	1	KIHLGF_09765	CP024592.1	2212457	2213896	-	mmseq.000837.22272.5305	persistent	DUF3868 domain-containing protein	ompA	DUF3868 domain-containing protein	.	COG:COG2885,COG:M,RefSeq:WP_077094827.1,SO:0001217,UniParc:UPI000974FA83,UniRef:UniRef100_UPI000974FA83,UniRef:UniRef50_A0A0A2FEM3,UniRef:UniRef90_A0A0A2FEM3	.	.	.	.	.	.	.	.	>mmseq.000837.22272.5305-KCOM2803-KIHLGF_09765@MKRIQLTLIALFAAVAGLVAQNAYEGVISYKISLDKTGNKVVLNGAADMSNLKLKSTQMIIVTPILRSEDGTSRVEFPSVVITGRNRTKALKREIAFSSALPQAKHAAQYIRRYNGKSEQFAFTGEHAYAPWMMDAKFVVREEVRGCAKCPVGLSSNIVPFDPLFNPADAPYLLAHITPAEEVEKQRESSFDAYINFKVNKADVLPEYRNNKAELEKIKEFVSTVKVNPNYSVNKMIIEGFASPEASIAHNKALSERRAKRLAEELVRKYGKTLPNITTEFGGEDWKGLKLAIEKSDIADRDRVLEIINSDKYADDDAREQALKQLSSYRHILDQIYPNLRRNTITMGYIVRDYTLEEAREIIKTAPKELSEAEMYRVAMSYPEGHQERLFALNTTLKYFPESVTGRINLAVAAFKGGDAQQAIALLSPIQTEKGVSNILGAAYARTGDFARAETFFRKAVAEGDANAQRNLDMLLGKK	.
.	GCA_021406655	JKG9	1	KLAEJH_07600	JAEMBH010000001.1	45980	47419	+	mmseq.000837.22272.5305	persistent	DUF3868 domain-containing protein	ompA	DUF3868 domain-containing protein	.	COG:COG2885,COG:M,RefSeq:WP_061156526.1,SO:0001217,UniParc:UPI00077236B4,UniRef:UniRef100_UPI00077236B4,UniRef:UniRef50_A0A0A2FEM3,UniRef:UniRef90_A0A0A2FEM3	.	.	.	.	.	.	.	.	>mmseq.000837.22272.5305-JKG9-KLAEJH_07600@MKRIQLTLIALFAAVAGLVAQNAYEGVISYKISLDKTGNKVVLNGAADMSNLKLKSTQMIIVTPILRSEDGTSRVEFPSVVITGRNRTKALKREIAFSSALPQAKHAAQYIRRHNGKSEQFAFTGEHAYAPWMMDAKFVVREEVRGCAKCPVGLSSNIVPFDPLFNPAEAPYLLAHITPAEEVEKQRESSFDAYINFKVNKADVLPEYRNNKAELEKIKEFVSTVKANPNYSVNKMIIEGFASPEASIAHNKALSERRAKRLAEELVRKYGKTLPNITTEFGGEDWKGLKLAIEKSDIADRDRVLEIINSDKYADDDAREQALKQLSSYRHILDQIYPNLRRNTITMGYIVRDYTLEEAREIIKTAPKELSEAEMYRVAMSYPEGHQERLFALNTTLKYFPESVTGRINLAVAAFKGGDAQQAIALLSPIQTEKGVSNILGAAYARTGDFARAETFFRKAVAEGDANAQRNLDMLLGKK	.
.	GCA_905372065	SRR9217400_mag_bin_3	1	LGEDPH_09230	CAJPNQ010000066.1	1038	2477	+	mmseq.000837.22272.5305	persistent	DUF3868 domain-containing protein	ompA	DUF3868 domain-containing protein	.	COG:COG2885,COG:M,RefSeq:WP_043895842.1,SO:0001217,UniParc:UPI00040BAA10,UniRef:UniRef100_A0A0K2J811,UniRef:UniRef50_A0A0A2FEM3,UniRef:UniRef90_A0A0A2FEM3	.	.	.	.	.	.	.	.	>mmseq.000837.22272.5305-SRR9217400_mag_bin_3-LGEDPH_09230@MKRIQLTLIALFAAVAGLVAQNAYEGVISYKISLDKTGNKVVLNGAADMSNLKLKSTQMIIVTPILRSEDGTSRVEFPSVVITGRNRTKALKREIAFSSALPQAKHAAQYIRRHNGKSEQFAFTGEHAYASWMMDAKFVVREEVRGCAKCPVGLSSNIVPFDPLFNPAEAPYLLAHITPAEEVEKQRESSFDAYINFKVNKADVLPEYRNNKAELEKIKEFVSTVKANPNYSVNKMIIEGFASPEASIAHNKALSERRAKRLAEELVRKYGKTLPNITTEFGGEDWKGLKLAIEKSDIADRDRVLEIINSDKYADDDAREQALKQLSSYRHILDQIYPNLRRNTITMGYIVRDYTLEEAREIIKTAPKELSEAEMYRVAMSYPEGHQERLFALNTTLKYFPESVTGRINLAVAAFKGGDAQQAIALLSPIQTEKGVSNILGAAYARTGDFARAETFFRKAVAEGDANAQRNLDMLLGKK	.
.	GCA_004214945	CP3	1	LGNDOI_04250	SGBA01000002.1	74395	75834	-	mmseq.000837.22272.5305	persistent	DUF3868 domain-containing protein	ompA	DUF3868 domain-containing protein	.	COG:COG2885,COG:M,RefSeq:WP_077085084.1,SO:0001217,UniParc:UPI000974F9E6,UniRef:UniRef100_UPI000974F9E6,UniRef:UniRef50_A0A0A2FEM3,UniRef:UniRef90_A0A0A2FEM3	.	.	.	.	.	.	.	.	>mmseq.000837.22272.5305-CP3-LGNDOI_04250@MKRIQLTLIALFAAVAGLVAQNAYEGVISYKISLDKTGNKVVLNGAADMSNLKLKSTQMIIVTPILRSEDGTSRVEFPSVVITGRNRTKALKREIAFSSALPQAKHAAQYIRRYNGKSEQFAFTGEHAYAPWMMDAKFVVREEVRGCAKCPVGLSSNIVPFDPLFNPAEAPYLLAHITPAEEEEKQRESSFDAYINFKVDKADVLPEYRNNKAELEKIKEFVSTVKANPNYSVNKMIIEGFASPEASIAHNKALSERRAKRLAEELVRKYGKTLPNITTEFGGEDWKGLKLAIEKSDIADRDRVLEIINSDKYADDDAREQALKQLSSYRHILDQIYPNLRRNTITMGYIVRDYTLEEAREIIKTAPKELSEAEMYRVAMSYPEGHQERLFALNTTLKYFPESVTGRINLAVAAFNGGDAQQAIALLSPIQTEKGVSNILGAAYARTGDFARAETFFRKAVAEGDANAQRNLDMLLGKK	.
.	GCA_002529155	WW2903	1	LJNFOJ_09125	NSLS01000006.1	30976	32415	+	mmseq.000837.22272.5305	persistent	DUF3868 domain-containing protein	ompA	DUF3868 domain-containing protein	.	COG:COG2885,COG:M,RefSeq:WP_043894853.1,SO:0001217,UniParc:UPI0005C4820A,UniRef:UniRef100_UPI0005C4820A,UniRef:UniRef50_A0A0A2FEM3,UniRef:UniRef90_A0A0A2FEM3	.	.	.	.	.	.	.	.	>mmseq.000837.22272.5305-WW2903-LJNFOJ_09125@MKRIQLTLIALFAAVAGLVAQNAYEGVISYKISLDKTGNKVVLNGAADMSNLKLKSTQMIIVTPILRSEDGTSRVEFPSVVITGRNRTKALKREIAFSSALPQAKHAAQYIRRHNGKSEQFAFTGEHAYASWMMDAKFVVREEVRGCAKCPVGLSSNIVPFDPLFNPAEAPYLLAHITPAEEEEKQRESSFDAYINFKVDKADVLPEYRNNKAELEKIKEFVSTVKANPNYSVNKMIIEGFASPEASIAHNKALSERRAKRLAEELVRKYGKTLPNITTKFGGEDWKGLKLAIEKSDIADRDRVLEIINSDKYADDDAREQALKQLSSYRHILDQIYPNLRRNTITMGYIVRDYTLEEAREIIKTAPKELSEAEMYRVAMSYPEGHQERLFALNTTLKYFPESVTGRINLAVAAFKGGDAQQAIALLSPIQTEKGVSNILGAAYARTGDFARAETFFRKAVAEGDANAQRNLDMLLGKK	.
.	GCA_004214925	H3	1	LMBAAH_07110	SGAZ01000052.1	11853	13292	-	mmseq.000837.22272.5305	persistent	DUF3868 domain-containing protein	ompA	DUF3868 domain-containing protein	.	COG:COG2885,COG:M,RefSeq:WP_043895842.1,SO:0001217,UniParc:UPI00040BAA10,UniRef:UniRef100_A0A0K2J811,UniRef:UniRef50_A0A0A2FEM3,UniRef:UniRef90_A0A0A2FEM3	.	.	.	.	.	.	.	.	>mmseq.000837.22272.5305-H3-LMBAAH_07110@MKRIQLTLIALFAAVAGLVAQNAYEGVISYKISLDKTGNKVVLNGAADMSNLKLKSTQMIIVTPILRSEDGTSRVEFPSVVITGRNRTKALKREIAFSSALPQAKHAAQYIRRHNGKSEQFAFTGEHAYASWMMDAKFVVREEVRGCAKCPVGLSSNIVPFDPLFNPAEAPYLLAHITPAEEVEKQRESSFDAYINFKVNKADVLPEYRNNKAELEKIKEFVSTVKANPNYSVNKMIIEGFASPEASIAHNKALSERRAKRLAEELVRKYGKTLPNITTEFGGEDWKGLKLAIEKSDIADRDRVLEIINSDKYADDDAREQALKQLSSYRHILDQIYPNLRRNTITMGYIVRDYTLEEAREIIKTAPKELSEAEMYRVAMSYPEGHQERLFALNTTLKYFPESVTGRINLAVAAFKGGDAQQAIALLSPIQTEKGVSNILGAAYARTGDFARAETFFRKAVAEGDANAQRNLDMLLGKK	.
.	GCA_002529355	WW2885	1	LOBPAA_03695	NSLT01000024.1	29553	30992	-	mmseq.000837.22272.5305	persistent	DUF3868 domain-containing protein	ompA	DUF3868 domain-containing protein	.	COG:COG2885,COG:M,RefSeq:WP_043895842.1,SO:0001217,UniParc:UPI00040BAA10,UniRef:UniRef100_A0A0K2J811,UniRef:UniRef50_A0A0A2FEM3,UniRef:UniRef90_A0A0A2FEM3	.	.	.	.	.	.	.	.	>mmseq.000837.22272.5305-WW2885-LOBPAA_03695@MKRIQLTLIALFAAVAGLVAQNAYEGVISYKISLDKTGNKVVLNGAADMSNLKLKSTQMIIVTPILRSEDGTSRVEFPSVVITGRNRTKALKREIAFSSALPQAKHAAQYIRRHNGKSEQFAFTGEHAYASWMMDAKFVVREEVRGCAKCPVGLSSNIVPFDPLFNPAEAPYLLAHITPAEEVEKQRESSFDAYINFKVNKADVLPEYRNNKAELEKIKEFVSTVKANPNYSVNKMIIEGFASPEASIAHNKALSERRAKRLAEELVRKYGKTLPNITTEFGGEDWKGLKLAIEKSDIADRDRVLEIINSDKYADDDAREQALKQLSSYRHILDQIYPNLRRNTITMGYIVRDYTLEEAREIIKTAPKELSEAEMYRVAMSYPEGHQERLFALNTTLKYFPESVTGRINLAVAAFKGGDAQQAIALLSPIQTEKGVSNILGAAYARTGDFARAETFFRKAVAEGDANAQRNLDMLLGKK	.
.	GCA_018141745	LyG_2	1	MCAPDE_10070	CP073350.1	2243384	2244823	-	mmseq.000837.22272.5305	persistent	DUF3868 domain-containing protein	ompA	DUF3868 domain-containing protein	.	COG:COG2885,COG:M,RefSeq:WP_043895842.1,SO:0001217,UniParc:UPI00040BAA10,UniRef:UniRef100_A0A0K2J811,UniRef:UniRef50_A0A0A2FEM3,UniRef:UniRef90_A0A0A2FEM3	.	.	.	.	.	.	.	.	>mmseq.000837.22272.5305-LyG_2-MCAPDE_10070@MKRIQLTLIALFAAVAGLVAQNAYEGVISYKISLDKTGNKVVLNGAADMSNLKLKSTQMIIVTPILRSEDGTSRVEFPSVVITGRNRTKALKREIAFSSALPQAKHAAQYIRRHNGKSEQFAFTGEHAYASWMMDAKFVVREEVRGCAKCPVGLSSNIVPFDPLFNPAEAPYLLAHITPAEEVEKQRESSFDAYINFKVNKADVLPEYRNNKAELEKIKEFVSTVKANPNYSVNKMIIEGFASPEASIAHNKALSERRAKRLAEELVRKYGKTLPNITTEFGGEDWKGLKLAIEKSDIADRDRVLEIINSDKYADDDAREQALKQLSSYRHILDQIYPNLRRNTITMGYIVRDYTLEEAREIIKTAPKELSEAEMYRVAMSYPEGHQERLFALNTTLKYFPESVTGRINLAVAAFKGGDAQQAIALLSPIQTEKGVSNILGAAYARTGDFARAETFFRKAVAEGDANAQRNLDMLLGKK	.
.	GCA_900157245	15_9	1	MENHHO_06945	FUGF01000011.1	11933	13372	-	mmseq.000837.22272.5305	persistent	DUF3868 domain-containing protein	ompA	DUF3868 domain-containing protein	.	COG:COG2885,COG:M,RefSeq:WP_005874535.1,SO:0001217,UniParc:UPI00000B465D,UniRef:UniRef100_Q9X6S8,UniRef:UniRef50_A0A0A2FEM3,UniRef:UniRef90_A0A0A2FEM3	.	.	.	.	.	.	.	.	>mmseq.000837.22272.5305-15_9-MENHHO_06945@MKRIQLTLIALFAAVAGLVAQNAYEGVISYKISLDKTGNKVVLNGAADMSNLKLKSTQMIIVTPILRSEDGTSRVEFPSVVITGRNRTKALKREIAFSSALPQAKHAAQYIRRHNGKSEQFAFTGEHAYASWMMDAKFVVREEVRGCAKCPVGLSSNIVPFDPLFNPAEAPYLLAHITPAEEVEKQRESSFDAYINFKVNKADVLPEYRNNKAELEKIKEFVSTVKANPNYSVNKMIIEGFASPEASIAHNKALSERRAKRLAEELVRKYGKTLPNITTEFGGEDWKGLKLAIEKSDIADRDRVLEIINSDKYADDDAREQALKQLSSYRYILDQIYPNLRRNTITMGYIVRDYTLEEAREIIKTAPKELSEAEMYRVAMSYPEGHQERLFALNTTLKYFPESVTGRINLAVAAFNGGDVQQAIALLSPIQTEKGVSNILGAAYARTGDFARAETFFRKAVAEGDANAQRNLDMLLGKK	.
.	GCA_002206105	SJD11	1	MHCBJE_07265	KZ248432.1	14920	16359	+	mmseq.000837.22272.5305	persistent	DUF3868 domain-containing protein	ompA	DUF3868 domain-containing protein	.	COG:COG2885,COG:M,RefSeq:WP_043894110.1,SO:0001217,UniParc:UPI0005C71B8D,UniRef:UniRef100_A0A829KP77,UniRef:UniRef50_A0A0A2FEM3,UniRef:UniRef90_A0A0A2FEM3	.	.	.	.	.	.	.	.	>mmseq.000837.22272.5305-SJD11-MHCBJE_07265@MKRIQLTLIALFAAVAGLVAQNAYEGVISYKISLDKTGNKVVLNGAADMSNLKLKSTQMIIVTPILRSEDGTSRVEFPSVVITGRNRTKALKREIAFSSALPQAKHAAQYIRRHNGKSEQFAFTGEHAYASWMMDAKFVVREEVRGCAKCPVGLSSNIVPFDPLFNPAEAPYLLAHITPAEEVEKQRESSFDAYINFKVNKAEVLPEYRNNKAELEKIKEFVSTVKANPNYSVNKMIIEGFASPEASIAHNKALSERRAKRLAEELVRKYGKTLPNITTEFGGEDWKGLKLAIEKSDIADRDRVLEIINSDKYADDDAREQALKQLSSYRYILDQIYPNLRRNTITMGYIVRDYTLEEAREIIKTAPKELSEAEMYRVAMSYPEGHQERLFALNTTLKYFPESVTGRINLAVAAFNGGDVQQAIALLSPIQTEKGVSNILGAAYARTGDFARAETFFRKAVAEGDANAQRNLDMLLGKK	.
.	GCA_000467955	F0185	1	MLCHKK_05095	KI259932.1	40840	42279	+	mmseq.000837.22272.5305	persistent	DUF3868 domain-containing protein	ompA	DUF3868 domain-containing protein	.	COG:COG2885,COG:M,RefSeq:WP_043894853.1,SO:0001217,UniParc:UPI0005C4820A,UniRef:UniRef100_UPI0005C4820A,UniRef:UniRef50_A0A0A2FEM3,UniRef:UniRef90_A0A0A2FEM3	.	.	.	.	.	.	.	.	>mmseq.000837.22272.5305-F0185-MLCHKK_05095@MKRIQLTLIALFAAVAGLVAQNAYEGVISYKISLDKTGNKVVLNGAADMSNLKLKSTQMIIVTPILRSEDGTSRVEFPSVVITGRNRTKALKREIAFSSALPQAKHAAQYIRRHNGKSEQFAFTGEHAYASWMMDAKFVVREEVRGCAKCPVGLSSNIVPFDPLFNPAEAPYLLAHITPAEEEEKQRESSFDAYINFKVDKADVLPEYRNNKAELEKIKEFVSTVKANPNYSVNKMIIEGFASPEASIAHNKALSERRAKRLAEELVRKYGKTLPNITTKFGGEDWKGLKLAIEKSDIADRDRVLEIINSDKYADDDAREQALKQLSSYRHILDQIYPNLRRNTITMGYIVRDYTLEEAREIIKTAPKELSEAEMYRVAMSYPEGHQERLFALNTTLKYFPESVTGRINLAVAAFKGGDAQQAIALLSPIQTEKGVSNILGAAYARTGDFARAETFFRKAVAEGDANAQRNLDMLLGKK	.
.	GCA_900157265	A7A1_28	0.A741_28	MPDJFF_03775	FUFF01000014.1	141167	142606	-	mmseq.000837.22272.5305	persistent	DUF3868 domain-containing protein	ompA	DUF3868 domain-containing protein	.	COG:COG2885,COG:M,RefSeq:WP_058019445.1,SO:0001217,UniParc:UPI00071781A1,UniRef:UniRef100_UPI00071781A1,UniRef:UniRef50_A0A0A2FEM3,UniRef:UniRef90_A0A0A2FEM3	.	.	.	.	.	.	.	.	>mmseq.000837.22272.5305-A7A1_28-MPDJFF_03775@MKRIQLTLIALFAAVAGLVAQNAYEGVISYKISLDKTGNKVVLNGAADMSNLKLKSTQMIIVTPILRSEDGTSRVEFPSVVITGRNRTKALKREIAFSSALPQAKHAAQYIRRHNGKSEQFAFTGEHAYASWMMDAKFVVREEVRGCAKCPVGLSSNIVPFDPLFNPAEAPYLLAHITPAEEVEKQRESSFDAYINFKVNKADVLPEYRNNKAELEKIKEFVSTVKANPNYSVNKMIIEGFASPEASIAHNKALSERRAKRLAEELVRKYGKTLPNITTKFGGEDWKGLKLAIEKSDIADRDRVLEIINSDKYADDDAREQALKQLSSYRHILDQIYPNLRRNTITMGYIVRDYTLEEAREIIKTAPKELSEAEMYRVAMSYPEGHQERLFALNTTLKYFPESVTGRINLAVAAFKGGDAQQAIALLSPIQTEKGVSNILGAAYARTRDFARAETFFRKAVAEGDANAQRNLDMLLGKK	.
.	GCA_002754095	KCOM3001	1	NIDCDG_08870	CP024595.1	2021134	2022573	-	mmseq.000837.22272.5305	persistent	DUF3868 domain-containing protein	ompA	DUF3868 domain-containing protein	.	COG:COG2885,COG:M,RefSeq:WP_077491749.1,SO:0001217,UniParc:UPI00097CDEB6,UniRef:UniRef100_A0A1R4DWC7,UniRef:UniRef50_A0A0A2FEM3,UniRef:UniRef90_A0A0A2FEM3	.	.	.	.	.	.	.	.	>mmseq.000837.22272.5305-KCOM3001-NIDCDG_08870@MKRIQLTLIALFAAVAGLVAQNAYEGVISYKISLDKTGNKVVLNGAADMSNLKLKSTQMIIVTPILRSEDGTSRVEFPSVVITGRNRTKALKREIAFSSALPQAKHAAQYIRRHNGKSEQFAFTGEHAYAPWMMDAKFVVREEVRGCAKCPVGLSSNIVPFDPLFNPAEAPYLLAHITPAEEVEKQRESSFDAYINFKVNKADVLPEYRNNKAELEKIKEFVSTVKANPNYSVNKMIIEGFASPEASIAHNKALSERRAKRLAEELVRKYGKTLPNITTKFGGEDWKGLKLAIEKSDIADRDRVLEIINSDKYADDDAREQALKQLSSYRHILDQIYPNLRRNTITMGYIVRDYTLEEAREIIKTAPKELSEAEMYRVAMSYPEGHQERLSALNTTLKYFPESVTGRINLAVAAFKGGDAQQAIALLSPIQTEKGVSNILGAAYARTGDFARAETFFRKAVAEGDANAQRNLDMLLGKK	.
.	GCA_002529235	WW3040	1	NNMEFJ_07960	NSLP01000005.1	45078	46517	+	mmseq.000837.22272.5305	persistent	DUF3868 domain-containing protein	ompA	DUF3868 domain-containing protein	.	COG:COG2885,COG:M,RefSeq:WP_043894853.1,SO:0001217,UniParc:UPI0005C4820A,UniRef:UniRef100_UPI0005C4820A,UniRef:UniRef50_A0A0A2FEM3,UniRef:UniRef90_A0A0A2FEM3	.	.	.	.	.	.	.	.	>mmseq.000837.22272.5305-WW3040-NNMEFJ_07960@MKRIQLTLIALFAAVAGLVAQNAYEGVISYKISLDKTGNKVVLNGAADMSNLKLKSTQMIIVTPILRSEDGTSRVEFPSVVITGRNRTKALKREIAFSSALPQAKHAAQYIRRHNGKSEQFAFTGEHAYASWMMDAKFVVREEVRGCAKCPVGLSSNIVPFDPLFNPAEAPYLLAHITPAEEEEKQRESSFDAYINFKVDKADVLPEYRNNKAELEKIKEFVSTVKANPNYSVNKMIIEGFASPEASIAHNKALSERRAKRLAEELVRKYGKTLPNITTKFGGEDWKGLKLAIEKSDIADRDRVLEIINSDKYADDDAREQALKQLSSYRHILDQIYPNLRRNTITMGYIVRDYTLEEAREIIKTAPKELSEAEMYRVAMSYPEGHQERLFALNTTLKYFPESVTGRINLAVAAFKGGDAQQAIALLSPIQTEKGVSNILGAAYARTGDFARAETFFRKAVAEGDANAQRNLDMLLGKK	.
.	GCA_002529375	WW2842	1	NPLLDI_08425	NSLW01000006.1	85627	87066	+	mmseq.000837.22272.5305	persistent	DUF3868 domain-containing protein	ompA	DUF3868 domain-containing protein	.	COG:COG2885,COG:M,RefSeq:WP_097552733.1,SO:0001217,UniParc:UPI000BE73605,UniRef:UniRef100_UPI000BE73605,UniRef:UniRef50_A0A0A2FEM3,UniRef:UniRef90_A0A0A2FEM3	.	.	.	.	.	.	.	.	>mmseq.000837.22272.5305-WW2842-NPLLDI_08425@MKRIQLTLIALFAAVAGLVAQNAYEGVISYKISLDKTGNKVVLNGAADMSNLKLKSTQMIIVTPILRSEDGTSRVEFPSVVITGRNRTKALKREIAFSSALPQAKHAAQYIRRHNGKSEQFAFTGEHAYAPWMMDAKFVVREEVRGCAKCPVGLSSNIVPFDPLFNPAEAPYLLAHITPAEEVEKQRESSFDAYINFKVNKADVLPEYRNNKAELEKIKEFVSTVKANPNYSVNKMIIEGFASPEASIAHNKALSERRAKRLAEELVRKYGKTLPNITTKFGGEDWMGLKLAIEKSDIADRDRVLEIINSDKYADDDAREQALKQLSSYRYILDQIYPNLRRNTITMGYIVRDYTLEEAREIIKTAPKELSEAEMYRVAMSYPEGHQERLFALNTTLKYFPESVTGRINLAVAAFNGGDVQQAIALLSPIQTEKGVSNILGAAYARTGDFARAETFFRKAVAEGDANAQRNLDMLLGKK	.
.	GCA_111111111	Bg4	1	NY147_04835	GCA_111111111_contig_1	372200	373639	+	mmseq.000837.22272.5305	persistent	DUF3868 domain-containing protein	ompA	DUF3868 domain-containing protein	.	COG:COG2885,COG:M,RefSeq:WP_043894853.1,SO:0001217,UniParc:UPI0005C4820A,UniRef:UniRef100_UPI0005C4820A,UniRef:UniRef50_A0A0A2FEM3,UniRef:UniRef90_A0A0A2FEM3	.	.	.	.	.	.	.	.	>mmseq.000837.22272.5305-Bg4-NY147_04835@MKRIQLTLIALFAAVAGLVAQNAYEGVISYKISLDKTGNKVVLNGAADMSNLKLKSTQMIIVTPILRSEDGTSRVEFPSVVITGRNRTKALKREIAFSSALPQAKHAAQYIRRHNGKSEQFAFTGEHAYASWMMDAKFVVREEVRGCAKCPVGLSSNIVPFDPLFNPAEAPYLLAHITPAEEEEKQRESSFDAYINFKVDKADVLPEYRNNKAELEKIKEFVSTVKANPNYSVNKMIIEGFASPEASIAHNKALSERRAKRLAEELVRKYGKTLPNITTKFGGEDWKGLKLAIEKSDIADRDRVLEIINSDKYADDDAREQALKQLSSYRHILDQIYPNLRRNTITMGYIVRDYTLEEAREIIKTAPKELSEAEMYRVAMSYPEGHQERLFALNTTLKYFPESVTGRINLAVAAFKGGDAQQAIALLSPIQTEKGVSNILGAAYARTGDFARAETFFRKAVAEGDANAQRNLDMLLGKK	.
.	GCA_222222222	A7436C	0.A7436	NY148_10310	GCA_222222222_contig_1	2322684	2324123	-	mmseq.000837.22272.5305	persistent	DUF3868 domain-containing protein	ompA	DUF3868 domain-containing protein	.	COG:COG2885,COG:M,RefSeq:WP_005874535.1,SO:0001217,UniParc:UPI00000B465D,UniRef:UniRef100_Q9X6S8,UniRef:UniRef50_A0A0A2FEM3,UniRef:UniRef90_A0A0A2FEM3	.	.	.	.	.	.	.	.	>mmseq.000837.22272.5305-A7436C-NY148_10310@MKRIQLTLIALFAAVAGLVAQNAYEGVISYKISLDKTGNKVVLNGAADMSNLKLKSTQMIIVTPILRSEDGTSRVEFPSVVITGRNRTKALKREIAFSSALPQAKHAAQYIRRHNGKSEQFAFTGEHAYASWMMDAKFVVREEVRGCAKCPVGLSSNIVPFDPLFNPAEAPYLLAHITPAEEVEKQRESSFDAYINFKVNKADVLPEYRNNKAELEKIKEFVSTVKANPNYSVNKMIIEGFASPEASIAHNKALSERRAKRLAEELVRKYGKTLPNITTEFGGEDWKGLKLAIEKSDIADRDRVLEIINSDKYADDDAREQALKQLSSYRYILDQIYPNLRRNTITMGYIVRDYTLEEAREIIKTAPKELSEAEMYRVAMSYPEGHQERLFALNTTLKYFPESVTGRINLAVAAFNGGDVQQAIALLSPIQTEKGVSNILGAAYARTGDFARAETFFRKAVAEGDANAQRNLDMLLGKK	.
.	GCA_333333333	HG1691old	1	NY149_00345	GCA_333333333_contig_1	83189	84628	+	mmseq.000837.22272.5305	persistent	DUF3868 domain-containing protein	ompA	DUF3868 domain-containing protein	.	COG:COG2885,COG:M,RefSeq:WP_043894563.1,SO:0001217,UniParc:UPI0005C513AC,UniRef:UniRef100_UPI0005C513AC,UniRef:UniRef50_A0A0A2FEM3,UniRef:UniRef90_A0A0A2FEM3	.	.	.	.	.	.	.	.	>mmseq.000837.22272.5305-HG1691old-NY149_00345@MKRIQLTLIALFAAVAGLVAQNAYEGVISYKISLDKTGNKVVLNGAADMSNLKLKSTQMIIVTPILRSEDGTSRVEFPSVVITGRNRTKALKREIAFSSALPQAKHAAQYIRRYNGKSEQFAFTGEHAYAPWMMDAKFVVREEVRGCAKCPVGLSSNIVPFDPLFNPAEAPYLLAHITPAEEEEKQRESSFDAYINFKVDKADVLPEYRNNKAELEKIKEFVSTVKANPNYSVNKMIIEGFASPEASIAHNKALSERRAKRLAEELVRKYGKTLPNITTEFGGEDWKGLKLAIEKSDIADRDRVLEIINSDKYADDDAREQALKQLSSYRHILDQIYPNLRRNTITMGYIVRDYTLEEAREIIKTAPKELSEAEMYRVAMSYPEGHQERLFALNTTLKYFPESVTGRINLAVAAFKGGDAQQAIALLSPIQTEKGVSNILGAAYARTGDFARAETFFRKAVAEGDANAQRNLDMLLGKK	.
.	GCA_555555555	ATCC49417	1	NY151_10825	GCA_555555555_contig_1	2446593	2448032	-	mmseq.000837.22272.5305	persistent	DUF3868 domain-containing protein	ompA	DUF3868 domain-containing protein	.	COG:COG2885,COG:M,RefSeq:WP_043895842.1,SO:0001217,UniParc:UPI00040BAA10,UniRef:UniRef100_A0A0K2J811,UniRef:UniRef50_A0A0A2FEM3,UniRef:UniRef90_A0A0A2FEM3	.	.	.	.	.	.	.	.	>mmseq.000837.22272.5305-ATCC49417-NY151_10825@MKRIQLTLIALFAAVAGLVAQNAYEGVISYKISLDKTGNKVVLNGAADMSNLKLKSTQMIIVTPILRSEDGTSRVEFPSVVITGRNRTKALKREIAFSSALPQAKHAAQYIRRHNGKSEQFAFTGEHAYASWMMDAKFVVREEVRGCAKCPVGLSSNIVPFDPLFNPAEAPYLLAHITPAEEVEKQRESSFDAYINFKVNKADVLPEYRNNKAELEKIKEFVSTVKANPNYSVNKMIIEGFASPEASIAHNKALSERRAKRLAEELVRKYGKTLPNITTEFGGEDWKGLKLAIEKSDIADRDRVLEIINSDKYADDDAREQALKQLSSYRHILDQIYPNLRRNTITMGYIVRDYTLEEAREIIKTAPKELSEAEMYRVAMSYPEGHQERLFALNTTLKYFPESVTGRINLAVAAFKGGDAQQAIALLSPIQTEKGVSNILGAAYARTGDFARAETFFRKAVAEGDANAQRNLDMLLGKK	.
.	GCA_021406625	EM3	1	OEAJIN_09440	JAEMBI010000007.1	926	2365	+	mmseq.000837.22272.5305	persistent	DUF3868 domain-containing protein	ompA	DUF3868 domain-containing protein	.	COG:COG2885,COG:M,RefSeq:WP_043895842.1,SO:0001217,UniParc:UPI00040BAA10,UniRef:UniRef100_A0A0K2J811,UniRef:UniRef50_A0A0A2FEM3,UniRef:UniRef90_A0A0A2FEM3	.	.	.	.	.	.	.	.	>mmseq.000837.22272.5305-EM3-OEAJIN_09440@MKRIQLTLIALFAAVAGLVAQNAYEGVISYKISLDKTGNKVVLNGAADMSNLKLKSTQMIIVTPILRSEDGTSRVEFPSVVITGRNRTKALKREIAFSSALPQAKHAAQYIRRHNGKSEQFAFTGEHAYASWMMDAKFVVREEVRGCAKCPVGLSSNIVPFDPLFNPAEAPYLLAHITPAEEVEKQRESSFDAYINFKVNKADVLPEYRNNKAELEKIKEFVSTVKANPNYSVNKMIIEGFASPEASIAHNKALSERRAKRLAEELVRKYGKTLPNITTEFGGEDWKGLKLAIEKSDIADRDRVLEIINSDKYADDDAREQALKQLSSYRHILDQIYPNLRRNTITMGYIVRDYTLEEAREIIKTAPKELSEAEMYRVAMSYPEGHQERLFALNTTLKYFPESVTGRINLAVAAFKGGDAQQAIALLSPIQTEKGVSNILGAAYARTGDFARAETFFRKAVAEGDANAQRNLDMLLGKK	.
.	GCA_000467795	F0568	1	OEKNOC_06600	KI258941.1	27755	29194	+	mmseq.000837.22272.5305	persistent	DUF3868 domain-containing protein	ompA	DUF3868 domain-containing protein	.	COG:COG2885,COG:M,RefSeq:WP_043895842.1,SO:0001217,UniParc:UPI00040BAA10,UniRef:UniRef100_A0A0K2J811,UniRef:UniRef50_A0A0A2FEM3,UniRef:UniRef90_A0A0A2FEM3	.	.	.	.	.	.	.	.	>mmseq.000837.22272.5305-F0568-OEKNOC_06600@MKRIQLTLIALFAAVAGLVAQNAYEGVISYKISLDKTGNKVVLNGAADMSNLKLKSTQMIIVTPILRSEDGTSRVEFPSVVITGRNRTKALKREIAFSSALPQAKHAAQYIRRHNGKSEQFAFTGEHAYASWMMDAKFVVREEVRGCAKCPVGLSSNIVPFDPLFNPAEAPYLLAHITPAEEVEKQRESSFDAYINFKVNKADVLPEYRNNKAELEKIKEFVSTVKANPNYSVNKMIIEGFASPEASIAHNKALSERRAKRLAEELVRKYGKTLPNITTEFGGEDWKGLKLAIEKSDIADRDRVLEIINSDKYADDDAREQALKQLSSYRHILDQIYPNLRRNTITMGYIVRDYTLEEAREIIKTAPKELSEAEMYRVAMSYPEGHQERLFALNTTLKYFPESVTGRINLAVAAFKGGDAQQAIALLSPIQTEKGVSNILGAAYARTGDFARAETFFRKAVAEGDANAQRNLDMLLGKK	.
.	GCA_002206085	SJD4	1	OEMFNO_08705	KZ248323.1	5644	7083	-	mmseq.000837.22272.5305	persistent	DUF3868 domain-containing protein	ompA	DUF3868 domain-containing protein	.	COG:COG2885,COG:M,RefSeq:WP_058019445.1,SO:0001217,UniParc:UPI00071781A1,UniRef:UniRef100_UPI00071781A1,UniRef:UniRef50_A0A0A2FEM3,UniRef:UniRef90_A0A0A2FEM3	.	.	.	.	.	.	.	.	>mmseq.000837.22272.5305-SJD4-OEMFNO_08705@MKRIQLTLIALFAAVAGLVAQNAYEGVISYKISLDKTGNKVVLNGAADMSNLKLKSTQMIIVTPILRSEDGTSRVEFPSVVITGRNRTKALKREIAFSSALPQAKHAAQYIRRHNGKSEQFAFTGEHAYASWMMDAKFVVREEVRGCAKCPVGLSSNIVPFDPLFNPAEAPYLLAHITPAEEVEKQRESSFDAYINFKVNKADVLPEYRNNKAELEKIKEFVSTVKANPNYSVNKMIIEGFASPEASIAHNKALSERRAKRLAEELVRKYGKTLPNITTKFGGEDWKGLKLAIEKSDIADRDRVLEIINSDKYADDDAREQALKQLSSYRHILDQIYPNLRRNTITMGYIVRDYTLEEAREIIKTAPKELSEAEMYRVAMSYPEGHQERLFALNTTLKYFPESVTGRINLAVAAFKGGDAQQAIALLSPIQTEKGVSNILGAAYARTRDFARAETFFRKAVAEGDANAQRNLDMLLGKK	.
.	GCA_021406605	JKG10	1	OGMOID_09160	JAEMBG010000001.1	78328	79767	+	mmseq.000837.22272.5305	persistent	DUF3868 domain-containing protein	ompA	DUF3868 domain-containing protein	.	COG:COG2885,COG:M,RefSeq:WP_043895842.1,SO:0001217,UniParc:UPI00040BAA10,UniRef:UniRef100_A0A0K2J811,UniRef:UniRef50_A0A0A2FEM3,UniRef:UniRef90_A0A0A2FEM3	.	.	.	.	.	.	.	.	>mmseq.000837.22272.5305-JKG10-OGMOID_09160@MKRIQLTLIALFAAVAGLVAQNAYEGVISYKISLDKTGNKVVLNGAADMSNLKLKSTQMIIVTPILRSEDGTSRVEFPSVVITGRNRTKALKREIAFSSALPQAKHAAQYIRRHNGKSEQFAFTGEHAYASWMMDAKFVVREEVRGCAKCPVGLSSNIVPFDPLFNPAEAPYLLAHITPAEEVEKQRESSFDAYINFKVNKADVLPEYRNNKAELEKIKEFVSTVKANPNYSVNKMIIEGFASPEASIAHNKALSERRAKRLAEELVRKYGKTLPNITTEFGGEDWKGLKLAIEKSDIADRDRVLEIINSDKYADDDAREQALKQLSSYRHILDQIYPNLRRNTITMGYIVRDYTLEEAREIIKTAPKELSEAEMYRVAMSYPEGHQERLFALNTTLKYFPESVTGRINLAVAAFKGGDAQQAIALLSPIQTEKGVSNILGAAYARTGDFARAETFFRKAVAEGDANAQRNLDMLLGKK	.
.	GCA_002892575	ATCC33277	1	OHKNAD_00635	CP025930.1	131554	132993	-	mmseq.000837.22272.5305	persistent	DUF3868 domain-containing protein	ompA	DUF3868 domain-containing protein	.	COG:COG2885,COG:M,RefSeq:WP_012457267.1,SO:0001217,UniParc:UPI000174F8B8,UniRef:UniRef100_B2RH02,UniRef:UniRef50_A0A0A2FEM3,UniRef:UniRef90_A0A0A2FEM3	.	.	.	.	.	.	.	.	>mmseq.000837.22272.5305-ATCC33277-OHKNAD_00635@MKRIQLTLIALFAAVAGLVAQNAYEGVISYKISLDKTGNKVVLNGAADMSNLKLKSTQMIIVTPILRSEDGTSRVEFPSVVITGRNRTKALKREIAFSSALPQAKHAAQYIRRYNGKSEQFTFTGEHAYAPWMMDAKFVVREEVRGCAKCPVGLSSNIVPFDPLFNPAEAPYLLAHITPAEEEEKQRESSFDAYINFKVDKADVLPEYRNNKAELEKIKEFVSTVKANPNYSVNKMIIEGFASPEASIAHNKALSERRAKRLAEELVRKYGKTLPNITTKFGGEDWKGLKLAIEKSDIADRDRVLEIINSDKYADDDAREQALKQLSSYRHILDQIYPNLRRNTITMGYIVRDYTLEEAREIIKTAPKELSEAEMYRVAMSYPEGHQERLFALNTTLKYFPESVTGRINLAVAAFNGGDVQQAIALLSPIQTEKGVSNILGAAYARTGDFARAETFFRKAVAEGDANAQRNLDMLLGKK	.
.	GCA_000467835	F0570	1	OJLJEK_04375	KI259160.1	40687	42126	+	mmseq.000837.22272.5305	persistent	DUF3868 domain-containing protein	ompA	DUF3868 domain-containing protein	.	COG:COG2885,COG:M,RefSeq:WP_043894280.1,SO:0001217,UniParc:UPI0005C5109B,UniRef:UniRef100_A0A0E2LQY8,UniRef:UniRef50_A0A0A2FEM3,UniRef:UniRef90_A0A0A2FEM3	.	.	.	.	.	.	.	.	>mmseq.000837.22272.5305-F0570-OJLJEK_04375@MKRIQLTLIALFAAVAGLVAQNAYEGVISYKISLDKTGNKVVLNGAADMSNLKLKSTQMIIVTPILRSEDGTSRVEFPSVVITGRNRTKALKREIAFSSALPQAKHAAQYIRRHNGKSEQFAFTGEHAYASWMMDAKFVVREEVRGCAKCPVGLSSNIVPFDPLFNPAEAPYLLAHITPAEEVEKQRESSFDAYINFKVDKADVLPEYRNNKAELEKIKEFVSTVKANPNYSVNKMIIEGFASPEASIAHNKALSERRAKRLAEELVRKYGKTLPNITTEFGGEDWKGLKLAIEKSDIADRDRVLEIINSDKYADDDAREQALKQLSSYRHILDQIYPNLRRNTITMGYIVRDYTLEEAREIIKTAPKELSEAEMYRVAMSYPEGHQERLFALNTTLKYFPESVTGRINLAVAAFNGGDAQQAIALLSPIQTEKGVSNILGAAYARTGDFARAETFFRKAVAEGDANAQRNLDMLLGKK	.
.	GCA_900157345	AFR5B1	1	OLFLLB_02400	FUFJ01000051.1	23979	25418	+	mmseq.000837.22272.5305	persistent	DUF3868 domain-containing protein	ompA	DUF3868 domain-containing protein	.	COG:COG2885,COG:M,RefSeq:WP_043895842.1,SO:0001217,UniParc:UPI00040BAA10,UniRef:UniRef100_A0A0K2J811,UniRef:UniRef50_A0A0A2FEM3,UniRef:UniRef90_A0A0A2FEM3	.	.	.	.	.	.	.	.	>mmseq.000837.22272.5305-AFR5B1-OLFLLB_02400@MKRIQLTLIALFAAVAGLVAQNAYEGVISYKISLDKTGNKVVLNGAADMSNLKLKSTQMIIVTPILRSEDGTSRVEFPSVVITGRNRTKALKREIAFSSALPQAKHAAQYIRRHNGKSEQFAFTGEHAYASWMMDAKFVVREEVRGCAKCPVGLSSNIVPFDPLFNPAEAPYLLAHITPAEEVEKQRESSFDAYINFKVNKADVLPEYRNNKAELEKIKEFVSTVKANPNYSVNKMIIEGFASPEASIAHNKALSERRAKRLAEELVRKYGKTLPNITTEFGGEDWKGLKLAIEKSDIADRDRVLEIINSDKYADDDAREQALKQLSSYRHILDQIYPNLRRNTITMGYIVRDYTLEEAREIIKTAPKELSEAEMYRVAMSYPEGHQERLFALNTTLKYFPESVTGRINLAVAAFKGGDAQQAIALLSPIQTEKGVSNILGAAYARTGDFARAETFFRKAVAEGDANAQRNLDMLLGKK	.
.	GCA_000467815	F0569	1	PAAPDH_06330	KI259063.1	14925	16364	+	mmseq.000837.22272.5305	persistent	DUF3868 domain-containing protein	ompA	DUF3868 domain-containing protein	.	COG:COG2885,COG:M,RefSeq:WP_043894110.1,SO:0001217,UniParc:UPI0005C71B8D,UniRef:UniRef100_A0A829KP77,UniRef:UniRef50_A0A0A2FEM3,UniRef:UniRef90_A0A0A2FEM3	.	.	.	.	.	.	.	.	>mmseq.000837.22272.5305-F0569-PAAPDH_06330@MKRIQLTLIALFAAVAGLVAQNAYEGVISYKISLDKTGNKVVLNGAADMSNLKLKSTQMIIVTPILRSEDGTSRVEFPSVVITGRNRTKALKREIAFSSALPQAKHAAQYIRRHNGKSEQFAFTGEHAYASWMMDAKFVVREEVRGCAKCPVGLSSNIVPFDPLFNPAEAPYLLAHITPAEEVEKQRESSFDAYINFKVNKAEVLPEYRNNKAELEKIKEFVSTVKANPNYSVNKMIIEGFASPEASIAHNKALSERRAKRLAEELVRKYGKTLPNITTEFGGEDWKGLKLAIEKSDIADRDRVLEIINSDKYADDDAREQALKQLSSYRYILDQIYPNLRRNTITMGYIVRDYTLEEAREIIKTAPKELSEAEMYRVAMSYPEGHQERLFALNTTLKYFPESVTGRINLAVAAFNGGDVQQAIALLSPIQTEKGVSNILGAAYARTGDFARAETFFRKAVAEGDANAQRNLDMLLGKK	.
.	GCA_000467995	W4087	1	PDDLMP_05570	KI260232.1	30247	31686	+	mmseq.000837.22272.5305	persistent	DUF3868 domain-containing protein	ompA	DUF3868 domain-containing protein	.	COG:COG2885,COG:M,RefSeq:WP_043894563.1,SO:0001217,UniParc:UPI0005C513AC,UniRef:UniRef100_UPI0005C513AC,UniRef:UniRef50_A0A0A2FEM3,UniRef:UniRef90_A0A0A2FEM3	.	.	.	.	.	.	.	.	>mmseq.000837.22272.5305-W4087-PDDLMP_05570@MKRIQLTLIALFAAVAGLVAQNAYEGVISYKISLDKTGNKVVLNGAADMSNLKLKSTQMIIVTPILRSEDGTSRVEFPSVVITGRNRTKALKREIAFSSALPQAKHAAQYIRRYNGKSEQFAFTGEHAYAPWMMDAKFVVREEVRGCAKCPVGLSSNIVPFDPLFNPAEAPYLLAHITPAEEEEKQRESSFDAYINFKVDKADVLPEYRNNKAELEKIKEFVSTVKANPNYSVNKMIIEGFASPEASIAHNKALSERRAKRLAEELVRKYGKTLPNITTEFGGEDWKGLKLAIEKSDIADRDRVLEIINSDKYADDDAREQALKQLSSYRHILDQIYPNLRRNTITMGYIVRDYTLEEAREIIKTAPKELSEAEMYRVAMSYPEGHQERLFALNTTLKYFPESVTGRINLAVAAFKGGDAQQAIALLSPIQTEKGVSNILGAAYARTGDFARAETFFRKAVAEGDANAQRNLDMLLGKK	.
.	GCA_000467795	F0568	1	OEKNOC_06840	KI258946.1	12795	13565	+	mmseq.000837.22272.5306	cloud	hypothetical protein	.	hypothetical protein	.	.	.	.	.	.	.	.	.	.	>mmseq.000837.22272.5306-F0568-OEKNOC_06840@MKRKSLLTLLTLLSALFGSGWNASAQILTTLINGDTNEELMIEEKPVEAHRKTSARFVPAPVDGERIIMEVVPHKCTIEVNADAADANSIWADLNGNGQYDQGEEIKVGEKKQIRFKQREAIVYGKMKGFLYNGYWGNNAIWGIITLDLSNCPNLTSLDCASNALENLDLSATPNLTVLKCQYNKLTSLDLSATPNLTTLVXXXXXXXXXXXXXXXXXXXXXXXXXXXXXXXXXXKAAANKPAEAAVYKKKKEESH	.
.	GCA_002529365	WW3102	1	ACILLP_07835	NSLO01000005.1	34675	36867	-	mmseq.000837.22272.5307	shell	Subtilisin-like serine protease	.	Subtilisin-like serine protease	.	RefSeq:WP_179857541.1,SO:0001217,UniParc:UPI0015CEFD75,UniRef:UniRef100_UPI0015CEFD75,UniRef:UniRef50_A0A132H6H6,UniRef:UniRef90_A0A0K2J5K0	.	.	.	.	.	.	.	.	>mmseq.000837.22272.5307-WW3102-ACILLP_07835@MKELGKTARIILALFFFTMLAYGQEPKGEKGNVPAEVSASYVENEFIIWLNQGVDAAVFAADCNEPVVPKRLLSKRLNIWLFEIKDNVEQRSMIMDNLSRNGDIRHIQNNHTNVTLRDITPNDTHYNKQWAPAKISLPKAWDEYSTDGNTVMNDTIVVAVIDGGAFLNHEDLSFFKNTHEIPNNGIDDDGNGYKDDYDGWNAFLHNGNINSDPHGTHVSGIVGAVGNNAKGVCGVNWNVKVMPIRGSSGYEAIVVEAYSYAMEMRALYNETNGAKGAFVVATNSSFGIDYGNPNNYPIWCSMYDEMGKVGILSCGAGPNLNVNVDNVGDVPSTCPSNYLIGVTNTTQADIKNPSAGYGINNIDIGAPGTAIYSTTPNNTYQYMTGTSMATPQVAGVIALMYASMPKEMIQSCKEDPAKFALMVKQSLLDGADNLSSLNGLVASGRRLNAYGAIKTVLENNPKPVLGGTVQIEGNAVFGQTLTANTTGLTSTPVISDLGQLSYQWRRGTANIEGAVSATYSLVEADINKTINVQVTAANCTGTITSPDTQAIAKADQTAPATPVMESNTVSSITLVALAGCEYNINEGAWQTSPKFEGLTPNTSYTFRQRKAETSTHFASPASPEAVFSTAEDTGIAEVLAQSIALYPNPTNGELKIKSGDLSVNRAELLDVHGKTLELFDFSGKDAGANASKPNGPALERVINLSHLPAGVYFLRVKTNVGEVVKKVVKE	.
.	GCA_001274615	AJW4	1	CELAOB_05630	CP011996.1	1284209	1286401	-	mmseq.000837.22272.5307	shell	Subtilisin-like serine protease	.	Subtilisin-like serine protease	.	RefSeq:WP_158487789.1,SO:0001217,UniParc:UPI0006BCADB2,UniRef:UniRef100_A0A0K2J5K0,UniRef:UniRef50_A0A132H6H6,UniRef:UniRef90_A0A0K2J5K0	.	.	.	.	.	.	.	.	>mmseq.000837.22272.5307-AJW4-CELAOB_05630@MKELGKTARIILALFFFTMLAYGQEPKGEKGNVPAEVSASYVENEFIIWLNQEVDAAVFAADCNEPVVPKRLLSKRLNIWLFEIKDNVEQRSMIMDNLSRNGDIRHIQNNHTNVTLRDITPNDTHYNKQWAPAKISLPKAWDEYSTGGNTVMNDTIVVAVIDGGAFLNHEDLSFFKNTHEIPNNGIDDDGNGYKDDYDGWNAFLHNGNINSDPHGTHVSGIVGAVGNNAKGVCGVNWNVKVMPIRGSSGYEAIVVEAYSYAMEMRALYNETNGAKGAFVVATNSSFGIDYGNPNNYPIWCSMYDEMGKVGILSCGAGPNLNVNVDNVGDVPSTCPSNYLIGVTNTTQADIKNPSAGYGINNIDIGAPGTAIYSTTPNNTYQYMTGTSMATPQVAGVIALMYASMPKEMIQSCKEDPAKFALMVKQSLLDGADNLSSLNGLVASGRRLNAYGAIKTVLENNPKPVLGGTVQVEGNAVFGQTLTANTTGLTSTPVISDLGQLSYQWRRGTANIEGAVSATYSLVEADINKTINVQVTAANCTGTITSPDTQAIAKADQTAPAAPVMESNTVSSITLVALAGCEYNINEGAWQTSPKFEGLTPNTSYTFRQRKAETSTHFASPASPEAVFSTAEDTGIAEVLAQSIALYPNPTNGELKIKSGDLSVNRAELLDVHGKTLELFDFSGKDAGANASKPNGPALERVINLSHLPAGVYFLRVKTNVGEVVKKVVKE	.
.	GCA_900157255	ATCC49417	0.ATCC49417	CELFKG_03070	FUFH01000012.1	17498	19690	+	mmseq.000837.22272.5307	shell	Subtilisin-like serine protease	.	Subtilisin-like serine protease	.	RefSeq:WP_179098954.1,SO:0001217,UniParc:UPI000404DFB9,UniRef:UniRef100_UPI000404DFB9,UniRef:UniRef50_A0A132H6H6,UniRef:UniRef90_A0A0K2J5K0	.	.	.	.	.	.	.	.	>mmseq.000837.22272.5307-ATCC49417-CELFKG_03070@MKELGKTARIILALFFFTMLAYGQEPKGEKGNVPAEVSASYVENEFIIWLNQGVDAAVFAADCNEPVVPKRLLSKRLNIWLFEIKDNVEQRSMIMDNLSRNGDIRHIQNNHTNVTLRDITPNDTHYNKQWAPAKISLPKAWDEYSTGGNTVMNDTIVVAVIDGGAFLNHEDLSFFKNTHEIPNNGIDDDGNGYKDDYDGWNAFLHNGNINSDPHGTHVSGIVGAVGNNAKGVCGVNWNVKVMPIRGSSGYEAIVVEAYSYAMEMRALYNETNGAKGAFVVATNSSFGIDYGNPNNYPIWCSMYDEMGKVGILSCGAGPNLNVNVDNVGDVPSTCPSNYLIGVTNTTQADIKNPSAGYGINNIDIGAPGTAIYSTTPNNTYQYMTGTSMATPQVAGVIALMYASMPKEMIQSCKEDPAKFALMVKQSLLDGADNLSSLNGLVASGRRLNAYGAIKTVLENNPKPVLGGTVQIEGNAVFGQTLTANTTGLTSTPVISDLGQLSYQWRRGTANIEGAVSATYSLVEADINKTINVQVTAANCTGTITSPDTQAIAKADQTAPATPVMESNTVSSITLVALAGCEYNINEGAWQTSPKFEGLTPNTSYTFRQRKAETSTHFASPASPEAVFSTAEDTGIAEVLAQSIALYPNPTNGELKIKSGDLSVNRAELLDVHGKTLELFDFSGKDAGANASKPNGPALERVINLSHLPAGVYFLRVKTNVGEVVKKVVKE	.
.	GCA_021406795	D83T3	1	DBKMMK_00315	JAEMBP010000004.1	75052	77244	+	mmseq.000837.22272.5307	shell	Subtilisin-like serine protease	.	Subtilisin-like serine protease	.	RefSeq:WP_179098954.1,SO:0001217,UniParc:UPI000404DFB9,UniRef:UniRef100_UPI000404DFB9,UniRef:UniRef50_A0A132H6H6,UniRef:UniRef90_A0A0K2J5K0	.	.	.	.	.	.	.	.	>mmseq.000837.22272.5307-D83T3-DBKMMK_00315@MKELGKTARIILALFFFTMLAYGQEPKGEKGNVPAEVSASYVENEFIIWLNQGVDAAVFAADCNEPVVPKRLLSKRLNIWLFEIKDNVEQRSMIMDNLSRNGDIRHIQNNHTNVTLRDITPNDTHYNKQWAPAKISLPKAWDEYSTGGNTVMNDTIVVAVIDGGAFLNHEDLSFFKNTHEIPNNGIDDDGNGYKDDYDGWNAFLHNGNINSDPHGTHVSGIVGAVGNNAKGVCGVNWNVKVMPIRGSSGYEAIVVEAYSYAMEMRALYNETNGAKGAFVVATNSSFGIDYGNPNNYPIWCSMYDEMGKVGILSCGAGPNLNVNVDNVGDVPSTCPSNYLIGVTNTTQADIKNPSAGYGINNIDIGAPGTAIYSTTPNNTYQYMTGTSMATPQVAGVIALMYASMPKEMIQSCKEDPAKFALMVKQSLLDGADNLSSLNGLVASGRRLNAYGAIKTVLENNPKPVLGGTVQIEGNAVFGQTLTANTTGLTSTPVISDLGQLSYQWRRGTANIEGAVSATYSLVEADINKTINVQVTAANCTGTITSPDTQAIAKADQTAPATPVMESNTVSSITLVALAGCEYNINEGAWQTSPKFEGLTPNTSYTFRQRKAETSTHFASPASPEAVFSTAEDTGIAEVLAQSIALYPNPTNGELKIKSGDLSVNRAELLDVHGKTLELFDFSGKDAGANASKPNGPALERVINLSHLPAGVYFLRVKTNVGEVVKKVVKE	.
.	GCA_021406725	Kyudai_3	1	EKGNAF_05525	JAEMBO010000005.1	7626	9818	-	mmseq.000837.22272.5307	shell	Subtilisin-like serine protease	.	Subtilisin-like serine protease	.	RefSeq:WP_158487789.1,SO:0001217,UniParc:UPI0006BCADB2,UniRef:UniRef100_A0A0K2J5K0,UniRef:UniRef50_A0A132H6H6,UniRef:UniRef90_A0A0K2J5K0	.	.	.	.	.	.	.	.	>mmseq.000837.22272.5307-Kyudai_3-EKGNAF_05525@MKELGKTARIILALFFFTMLAYGQEPKGEKGNVPAEVSASYVENEFIIWLNQEVDAAVFAADCNEPVVPKRLLSKRLNIWLFEIKDNVEQRSMIMDNLSRNGDIRHIQNNHTNVTLRDITPNDTHYNKQWAPAKISLPKAWDEYSTGGNTVMNDTIVVAVIDGGAFLNHEDLSFFKNTHEIPNNGIDDDGNGYKDDYDGWNAFLHNGNINSDPHGTHVSGIVGAVGNNAKGVCGVNWNVKVMPIRGSSGYEAIVVEAYSYAMEMRALYNETNGAKGAFVVATNSSFGIDYGNPNNYPIWCSMYDEMGKVGILSCGAGPNLNVNVDNVGDVPSTCPSNYLIGVTNTTQADIKNPSAGYGINNIDIGAPGTAIYSTTPNNTYQYMTGTSMATPQVAGVIALMYASMPKEMIQSCKEDPAKFALMVKQSLLDGADNLSSLNGLVASGRRLNAYGAIKTVLENNPKPVLGGTVQVEGNAVFGQTLTANTTGLTSTPVISDLGQLSYQWRRGTANIEGAVSATYSLVEADINKTINVQVTAANCTGTITSPDTQAIAKADQTAPAAPVMESNTVSSITLVALAGCEYNINEGAWQTSPKFEGLTPNTSYTFRQRKAETSTHFASPASPEAVFSTAEDTGIAEVLAQSIALYPNPTNGELKIKSGDLSVNRAELLDVHGKTLELFDFSGKDAGANASKPNGPALERVINLSHLPAGVYFLRVKTNVGEVVKKVVKE	.
.	GCA_002529155	WW2903	1	LJNFOJ_00110	NSLS01000010.1	13939	16131	-	mmseq.000837.22272.5307	shell	Subtilisin-like serine protease	.	Subtilisin-like serine protease	.	RefSeq:WP_158487789.1,SO:0001217,UniParc:UPI0006BCADB2,UniRef:UniRef100_A0A0K2J5K0,UniRef:UniRef50_A0A132H6H6,UniRef:UniRef90_A0A0K2J5K0	.	.	.	.	.	.	.	.	>mmseq.000837.22272.5307-WW2903-LJNFOJ_00110@MKELGKTARIILALFFFTMLAYGQEPKGEKGNVPAEVSASYVENEFIIWLNQEVDAAVFAADCNEPVVPKRLLSKRLNIWLFEIKDNVEQRSMIMDNLSRNGDIRHIQNNHTNVTLRDITPNDTHYNKQWAPAKISLPKAWDEYSTGGNTVMNDTIVVAVIDGGAFLNHEDLSFFKNTHEIPNNGIDDDGNGYKDDYDGWNAFLHNGNINSDPHGTHVSGIVGAVGNNAKGVCGVNWNVKVMPIRGSSGYEAIVVEAYSYAMEMRALYNETNGAKGAFVVATNSSFGIDYGNPNNYPIWCSMYDEMGKVGILSCGAGPNLNVNVDNVGDVPSTCPSNYLIGVTNTTQADIKNPSAGYGINNIDIGAPGTAIYSTTPNNTYQYMTGTSMATPQVAGVIALMYASMPKEMIQSCKEDPAKFALMVKQSLLDGADNLSSLNGLVASGRRLNAYGAIKTVLENNPKPVLGGTVQVEGNAVFGQTLTANTTGLTSTPVISDLGQLSYQWRRGTANIEGAVSATYSLVEADINKTINVQVTAANCTGTITSPDTQAIAKADQTAPAAPVMESNTVSSITLVALAGCEYNINEGAWQTSPKFEGLTPNTSYTFRQRKAETSTHFASPASPEAVFSTAEDTGIAEVLAQSIALYPNPTNGELKIKSGDLSVNRAELLDVHGKTLELFDFSGKDAGANASKPNGPALERVINLSHLPAGVYFLRVKTNVGEVVKKVVKE	.
.	GCA_555555555	ATCC49417	1	NY151_03695	GCA_555555555_contig_1	873118	875310	+	mmseq.000837.22272.5307	shell	Subtilisin-like serine protease	.	Subtilisin-like serine protease	.	RefSeq:WP_179098954.1,SO:0001217,UniParc:UPI000404DFB9,UniRef:UniRef100_UPI000404DFB9,UniRef:UniRef50_A0A132H6H6,UniRef:UniRef90_A0A0K2J5K0	.	.	.	.	.	.	.	.	>mmseq.000837.22272.5307-ATCC49417-NY151_03695@MKELGKTARIILALFFFTMLAYGQEPKGEKGNVPAEVSASYVENEFIIWLNQGVDAAVFAADCNEPVVPKRLLSKRLNIWLFEIKDNVEQRSMIMDNLSRNGDIRHIQNNHTNVTLRDITPNDTHYNKQWAPAKISLPKAWDEYSTGGNTVMNDTIVVAVIDGGAFLNHEDLSFFKNTHEIPNNGIDDDGNGYKDDYDGWNAFLHNGNINSDPHGTHVSGIVGAVGNNAKGVCGVNWNVKVMPIRGSSGYEAIVVEAYSYAMEMRALYNETNGAKGAFVVATNSSFGIDYGNPNNYPIWCSMYDEMGKVGILSCGAGPNLNVNVDNVGDVPSTCPSNYLIGVTNTTQADIKNPSAGYGINNIDIGAPGTAIYSTTPNNTYQYMTGTSMATPQVAGVIALMYASMPKEMIQSCKEDPAKFALMVKQSLLDGADNLSSLNGLVASGRRLNAYGAIKTVLENNPKPVLGGTVQIEGNAVFGQTLTANTTGLTSTPVISDLGQLSYQWRRGTANIEGAVSATYSLVEADINKTINVQVTAANCTGTITSPDTQAIAKADQTAPATPVMESNTVSSITLVALAGCEYNINEGAWQTSPKFEGLTPNTSYTFRQRKAETSTHFASPASPEAVFSTAEDTGIAEVLAQSIALYPNPTNGELKIKSGDLSVNRAELLDVHGKTLELFDFSGKDAGANASKPNGPALERVINLSHLPAGVYFLRVKTNVGEVVKKVVKE	.
.	GCA_000467795	F0568	1	OEKNOC_07430	KI258951.1	74735	76927	+	mmseq.000837.22272.5307	shell	Subtilisin-like serine protease	.	Subtilisin-like serine protease	.	RefSeq:WP_179098954.1,SO:0001217,UniParc:UPI000404DFB9,UniRef:UniRef100_UPI000404DFB9,UniRef:UniRef50_A0A132H6H6,UniRef:UniRef90_A0A0K2J5K0	.	.	.	.	.	.	.	.	>mmseq.000837.22272.5307-F0568-OEKNOC_07430@MKELGKTARIILALFFFTMLAYGQEPKGEKGNVPAEVSASYVENEFIIWLNQGVDAAVFAADCNEPVVPKRLLSKRLNIWLFEIKDNVEQRSMIMDNLSRNGDIRHIQNNHTNVTLRDITPNDTHYNKQWAPAKISLPKAWDEYSTGGNTVMNDTIVVAVIDGGAFLNHEDLSFFKNTHEIPNNGIDDDGNGYKDDYDGWNAFLHNGNINSDPHGTHVSGIVGAVGNNAKGVCGVNWNVKVMPIRGSSGYEAIVVEAYSYAMEMRALYNETNGAKGAFVVATNSSFGIDYGNPNNYPIWCSMYDEMGKVGILSCGAGPNLNVNVDNVGDVPSTCPSNYLIGVTNTTQADIKNPSAGYGINNIDIGAPGTAIYSTTPNNTYQYMTGTSMATPQVAGVIALMYASMPKEMIQSCKEDPAKFALMVKQSLLDGADNLSSLNGLVASGRRLNAYGAIKTVLENNPKPVLGGTVQIEGNAVFGQTLTANTTGLTSTPVISDLGQLSYQWRRGTANIEGAVSATYSLVEADINKTINVQVTAANCTGTITSPDTQAIAKADQTAPATPVMESNTVSSITLVALAGCEYNINEGAWQTSPKFEGLTPNTSYTFRQRKAETSTHFASPASPEAVFSTAEDTGIAEVLAQSIALYPNPTNGELKIKSGDLSVNRAELLDVHGKTLELFDFSGKDAGANASKPNGPALERVINLSHLPAGVYFLRVKTNVGEVVKKVVKE	.
.	GCA_000467795	F0568	1	OEKNOC_07470	KI258952.1	1107	1295	-	mmseq.000837.22272.5308	cloud	hypothetical protein	.	hypothetical protein	.	.	.	.	.	.	.	.	.	.	>mmseq.000837.22272.5308-F0568-OEKNOC_07470@MQLPLSGIDPHIDETIFIYSKNNLCYNGFRIVHKYVIICHLLSKKTDLILRSQSLDYVFSPE	.
.	GCA_000010505	ATCC33277	0.ATCC33277	BPIAKI_00380	AP009380.1	83323	84354	+	mmseq.000837.22272.5309	shell	DUF1016 domain-containing protein; PDDEXK nuclease domain-containing protein	.	DUF1016 domain-containing protein	.	SO:0001217,UniRef:UniRef50_A0A7U9SUL6,UniRef:UniRef90_B2RGV3	.	.	AP009380.1_RGP_0	.	.	.	.	.	>mmseq.000837.22272.5309-ATCC33277-BPIAKI_00380@MHNISFTSTEYQSFRDEITKRIRSAQYEALKAVNKEMIALYWEIGMRITEQQTALGWGKSVVENLSQDIQKEFPGIQGFSARNMWDMARFYSEYQSNEILQPLVAEISWTKHIVILTKCKETQQRQFYILATKKYGWTKDVLIHKIELKTYENFLLGQSNFDTTLPENIRNQAVLAVKDEYTLDFIGLGEGHSEYELEQAIIKNIRSFLMEFGTDFSFMGNQYRLEVDGREYFIDLLLYNRRLQAMIAVELKIGEFKPEYKGKMEFYLNVLNETVKLPHENPAIGIIICKSKSRTIVEYALKTSAMPIGVATYSLSPELPEAYKELLPASEDIAKKLELLIKE	.
.	GCA_021406795	D83T3	1	DBKMMK_03735	JAEMBP010000033.1	12577	13614	-	mmseq.000837.22272.5309	shell	DUF1016 domain-containing protein; PDDEXK nuclease domain-containing protein	.	DUF1016 domain-containing protein	.	RefSeq:WP_021662848.1,SO:0001217,UniParc:UPI0003ACD947,UniRef:UniRef100_A0A2R3MQB8,UniRef:UniRef50_A0A7U9SUL6,UniRef:UniRef90_B2RGV3	.	.	JAEMBP010000033.1_RGP_0	.	.	.	.	.	>mmseq.000837.22272.5309-D83T3-DBKMMK_03735@MSTHNIPLTSAEYLSFKEEITKRIRSAQYEALKAVNKEMITLYWEIGRRITEQQKALGWGKSVVENLSQDIQKEFPGIKGFGVSNMWDMARFYAEYQTNEILQPLVGEISWSKHIVILTKCKETQQRQFYILATKKYGWTKDVLIHKIELKTYESFLLGQSNFDTTLPENIRNQAVLAVKDEYMLDFIGLSEEHSEYELEQAIIKNIRSFLMEFGTDFSFMGNQYRLEVDGREYFIDLLLYNRRLQAMIAVELKIGEFKPEYKGKMEFYLNVLNETVKLPHENPAIGIIICKSKSRTIVEYALKTSAMPIGVATYSLSPELPEAYKELLPASEDIAKKLELLIKE	.
.	GCA_002208045	SJD12	1	DLMHKF_00710	KZ253970.1	62181	63218	-	mmseq.000837.22272.5309	shell	DUF1016 domain-containing protein; PDDEXK nuclease domain-containing protein	.	DUF1016 domain-containing protein	.	RefSeq:WP_025002760.1,SO:0001217,UniParc:UPI000469A789,UniRef:UniRef100_A0A212GAW5,UniRef:UniRef50_A0A7U9SUL6,UniRef:UniRef90_B2RGV3	.	.	KZ253970.1_RGP_0	.	.	.	.	.	>mmseq.000837.22272.5309-SJD12-DLMHKF_00710@MSMHNISLTSTEYQSFRDEITKRIRSAQYEALKAVNKEMIALYWEIGMRITEQQTALGWGKSVVENLSQDIQKEFPGIQGFSARNMWDMARFYSEYQSNEILQPLVAEISWTKHIVILTKCKETQQRQFYILATKKYGWTKDVLIHKIELKTYENFLLGQSNFDTTLPENIRNQAVLAVKDEYTLDFIGLGEGHSEYELEQAIIKNIRSFLMEFGTDFSFMGNQYRLEVDGREYFIDLLLYNRRLQAMIAVELKIGEFKPEYKGKMEFYLNVLNETVKLPHENPAIGIIICKSKSRTIVEYALKTSAMPIGVATYSLSPELPEAYKELLPASEDIAKKLELLIKE	.
.	GCA_900157275	84_3	1	GKIMDO_07880	FUFG01000032.1	167343	168380	+	mmseq.000837.22272.5309	shell	DUF1016 domain-containing protein; PDDEXK nuclease domain-containing protein	.	PDDEXK nuclease domain-containing protein	.	RefSeq:WP_077084634.1,SO:0001217,UniParc:UPI000974FE57,UniRef:UniRef100_UPI000974FE57,UniRef:UniRef50_A0A7U9SUL6,UniRef:UniRef90_B2RGV3	.	.	FUFG01000032.1_RGP_0	.	.	.	.	.	>mmseq.000837.22272.5309-84_3-GKIMDO_07880@MSTHNIPLTSAEYLSFKEEITKQIRSAQYEALKAVNKEMITLYWEIGRRITEQQKALGWGKSVVENLSQDIQKEFPGIKGFGVSNMWDMARFYAEYQTNEILQPLVGEISWSKHIVILTKCKETQQRQFYILATKKYGWTKDVLIHKIELKTYESFLLGQSNFDTTLPENIRNQAVLAVKDEYMLDFIGLGEEHSEYELEQAIIKNIRSFLMEFGTDFSFMGNQYRLEVDGREYLIDLLLYNRRLQAMIAVELKIGEFKPEYKGKMEFYLNILNETVKLPHENPAIGIIICKSKSRTIVEYALKTSAMPIGVATYSLSSELPEAYKELLPTSEDIAKKLELLIKE	.
.	GCA_001314265	381	1	HKPNAE_00320	CP012889.1	80213	81244	-	mmseq.000837.22272.5309	shell	DUF1016 domain-containing protein; PDDEXK nuclease domain-containing protein	.	DUF1016 domain-containing protein	.	SO:0001217,UniRef:UniRef50_A0A7U9SUL6,UniRef:UniRef90_B2RGV3	.	.	CP012889.1_RGP_1	.	.	.	.	.	>mmseq.000837.22272.5309-381-HKPNAE_00320@MHNISFTSTEYQSFRDEITKRIRSAQYEALKAVNKEMIALYWEIGMRITEQQTALGWGKSVVENLSQDIQKEFPGIQGFSARNMWDMARFYSEYQSNEILQPLVAEISWTKHIVILTKCKETQQRQFYILATKKYGWTKDVLIHKIELKTYENFLLGQSNFDTTLPENIRNQAVLAVKDEYTLDFIGLGEGHSEYELEQAIIKNIRSFLMEFGTDFSFMGNQYRLEVDGREYFIDLLLYNRRLQAMIAVELKIGEFKPEYKGKMEFYLNVLNETVKLPHENPAIGIIICKSKSRTIVEYALKTSAMPIGVATYSLSPELPEAYKELLPASEDIAKKLELLIKE	.
.	GCA_001314265	381	1	HKPNAE_06345	CP012889.1	1438295	1439326	-	mmseq.000837.22272.5309	shell	DUF1016 domain-containing protein; PDDEXK nuclease domain-containing protein	.	DUF1016 domain-containing protein	.	SO:0001217,UniRef:UniRef50_A0A7U9SUL6,UniRef:UniRef90_B2RGV3	.	.	CP012889.1_RGP_0	.	.	.	.	.	>mmseq.000837.22272.5309-381-HKPNAE_06345@MHNISFTSTEYQSFRDEITKRIRSAQYEALKAVNKEMIALYWEIGMRITEQQTALGWGKSVVENLSQDIQKEFPGIQGFSARNMWDMARFYSEYQSNEILQPLVAEISWTKHIVILTKCKETQQRQFYILATKKYGWTKDVLIHKIELKTYENFLLGQSNFDTTLPENIRNQAVLAVKDEYTLDFIGLGEGHSEYELEQAIIKNIRSFLMEFGTDFSFMGNQYRLEVDGREYFIDLLLYNRRLQAMIAVELKIGEFKPEYKGKMEFYLNVLNETVKLPHENPAIGIIICKSKSRTIVEYALKTSAMPIGVATYSLSPELPEAYKELLPASEDIAKKLELLIKE	.
.	GCA_000380305	JCVISC001	1	IENACH_03330	CM001843.1	739217	740248	+	mmseq.000837.22272.5309	shell	DUF1016 domain-containing protein; PDDEXK nuclease domain-containing protein	.	DUF1016 domain-containing protein	.	SO:0001217,UniParc:UPI000301B8D1,UniRef:UniRef100_A0A2D3M6I3,UniRef:UniRef50_A0A7U9SUL6,UniRef:UniRef90_B2RGV3	.	.	CM001843.1_RGP_6	RGP_defense	.	.	.	.	>mmseq.000837.22272.5309-JCVISC001-IENACH_03330@MHNISLTSTEYQSFRDEITKRIRSAQYEALKAVNKEMIALYWEIGMRITVQQTALGWGKSVVENLSQDIQKEFPGIQGFSARNMWDMARFYSEYQSNEILQPLVAEISWTKHIVILTKCKETQQRQFYILATKKYGWTKDVLIHKIELKTYENFLLGQSNFDTTLPENIRNQAVLAVKDEYTLDFIGLGEGHSEYELEQAIIKNIRSFLMEFGTDFSFMGNQYRLEVDGREYFIDLLLYNRRLQAMIAVELKIGEFKPEYKGKMEFYLNVLNETVKLPHENPAIGIIICKSKSRTIVEYALKTSAMPIGVATYSLSPELPEAYKELLPASEDIAKKLELLIKE	.
.	GCA_002529375	WW2842	1	NPLLDI_08210	NSLW01000006.1	36323	37360	+	mmseq.000837.22272.5309	shell	DUF1016 domain-containing protein; PDDEXK nuclease domain-containing protein	.	DUF1016 domain-containing protein	.	RefSeq:WP_019189207.1,SO:0001217,UniParc:UPI00048F8439,UniRef:UniRef100_A0A2D3M6I3,UniRef:UniRef50_A0A7U9SUL6,UniRef:UniRef90_B2RGV3	.	.	NSLW01000006.1_RGP_0	RGP_defense	.	.	.	.	>mmseq.000837.22272.5309-WW2842-NPLLDI_08210@MSMHNISLTSTEYQSFRDEITKRIRSAQYEALKAVNKEMIALYWEIGMRITVQQTALGWGKSVVENLSQDIQKEFPGIQGFSARNMWDMARFYSEYQSNEILQPLVAEISWTKHIVILTKCKETQQRQFYILATKKYGWTKDVLIHKIELKTYENFLLGQSNFDTTLPENIRNQAVLAVKDEYTLDFIGLGEGHSEYELEQAIIKNIRSFLMEFGTDFSFMGNQYRLEVDGREYFIDLLLYNRRLQAMIAVELKIGEFKPEYKGKMEFYLNVLNETVKLPHENPAIGIIICKSKSRTIVEYALKTSAMPIGVATYSLSPELPEAYKELLPASEDIAKKLELLIKE	.
.	GCA_000467795	F0568	1	OEKNOC_07575	KI258957.1	535	1572	+	mmseq.000837.22272.5309	shell	DUF1016 domain-containing protein; PDDEXK nuclease domain-containing protein	.	DUF1016 domain-containing protein	.	RefSeq:WP_021662848.1,SO:0001217,UniParc:UPI0003ACD947,UniRef:UniRef100_A0A2R3MQB8,UniRef:UniRef50_A0A7U9SUL6,UniRef:UniRef90_B2RGV3	.	.	KI258957.1_RGP_0	.	.	.	.	.	>mmseq.000837.22272.5309-F0568-OEKNOC_07575@MSTHNIPLTSAEYLSFKEEITKRIRSAQYEALKAVNKEMITLYWEIGRRITEQQKALGWGKSVVENLSQDIQKEFPGIKGFGVSNMWDMARFYAEYQTNEILQPLVGEISWSKHIVILTKCKETQQRQFYILATKKYGWTKDVLIHKIELKTYESFLLGQSNFDTTLPENIRNQAVLAVKDEYMLDFIGLSEEHSEYELEQAIIKNIRSFLMEFGTDFSFMGNQYRLEVDGREYFIDLLLYNRRLQAMIAVELKIGEFKPEYKGKMEFYLNVLNETVKLPHENPAIGIIICKSKSRTIVEYALKTSAMPIGVATYSLSPELPEAYKELLPASEDIAKKLELLIKE	.
.	GCA_002892575	ATCC33277	1	OHKNAD_00330	CP025930.1	80211	81242	-	mmseq.000837.22272.5309	shell	DUF1016 domain-containing protein; PDDEXK nuclease domain-containing protein	.	DUF1016 domain-containing protein	.	SO:0001217,UniRef:UniRef50_A0A7U9SUL6,UniRef:UniRef90_B2RGV3	.	.	CP025930.1_RGP_1	.	.	.	.	.	>mmseq.000837.22272.5309-ATCC33277-OHKNAD_00330@MHNISFTSTEYQSFRDEITKRIRSAQYEALKAVNKEMIALYWEIGMRITEQQTALGWGKSVVENLSQDIQKEFPGIQGFSARNMWDMARFYSEYQSNEILQPLVAEISWTKHIVILTKCKETQQRQFYILATKKYGWTKDVLIHKIELKTYENFLLGQSNFDTTLPENIRNQAVLAVKDEYTLDFIGLGEGHSEYELEQAIIKNIRSFLMEFGTDFSFMGNQYRLEVDGREYFIDLLLYNRRLQAMIAVELKIGEFKPEYKGKMEFYLNVLNETVKLPHENPAIGIIICKSKSRTIVEYALKTSAMPIGVATYSLSPELPEAYKELLPASEDIAKKLELLIKE	.
.	GCA_002892575	ATCC33277	1	OHKNAD_06340	CP025930.1	1440215	1441246	-	mmseq.000837.22272.5309	shell	DUF1016 domain-containing protein; PDDEXK nuclease domain-containing protein	.	DUF1016 domain-containing protein	.	SO:0001217,UniRef:UniRef50_A0A7U9SUL6,UniRef:UniRef90_B2RGV3	.	.	CP025930.1_RGP_0	.	.	.	.	.	>mmseq.000837.22272.5309-ATCC33277-OHKNAD_06340@MHNISFTSTEYQSFRDEITKRIRSAQYEALKAVNKEMIALYWEIGMRITEQQTALGWGKSVVENLSQDIQKEFPGIQGFSARNMWDMARFYSEYQSNEILQPLVAEISWTKHIVILTKCKETQQRQFYILATKKYGWTKDVLIHKIELKTYENFLLGQSNFDTTLPENIRNQAVLAVKDEYTLDFIGLGEGHSEYELEQAIIKNIRSFLMEFGTDFSFMGNQYRLEVDGREYFIDLLLYNRRLQAMIAVELKIGEFKPEYKGKMEFYLNVLNETVKLPHENPAIGIIICKSKSRTIVEYALKTSAMPIGVATYSLSPELPEAYKELLPASEDIAKKLELLIKE	.
.	GCA_021406795	D83T3	1	DBKMMK_03725	JAEMBP010000033.1	10545	11789	+	mmseq.000837.22272.5310	cloud	hypothetical protein	.	hypothetical protein	.	RefSeq:WP_021662849.1,SO:0001217,UniParc:UPI0003ACDD63,UniRef:UniRef100_UPI0003ACDD63,UniRef:UniRef50_A0A1B1IA35,UniRef:UniRef90_A0A1B1IA35	.	.	JAEMBP010000033.1_RGP_0	.	.	.	.	.	>mmseq.000837.22272.5310-D83T3-DBKMMK_03725@MIKNNLFKFTLAACAMLSFVGCSKDNPNPTPEQLKGDIAVSFNMVNPDGKSGTVHVKLLDGIEAKHVDNANAFYGGFMSGMFGHKNSIYVFPAYMGGDKPELSKYNRNNGKLEPAGKLPLPPQASAACMEILNENKAYVSLQALGKLLVFNPTTMQQIGEIDLNGCIPDLKDENGTIVKNPSPGAMIIRDGVLFVALDAMVGEYWLPSEKRPYSDMAVIDTKTDKLEKVITEKSSGIAFPSRPIDRKTIFMDEQGDIYIACMGGFGYKPIDAGFLRIKKGTTEFDPSYYWVISKQHLEGFSVSPKYIPACRYIGNGKVCAYVFVKESNQSIGHIDLACVPVMMDLKSKTMKRINIPVSSGYSVAIEKYKDKVLFGNMNEKDKGIYIYDPKTNTASGKAVITTEGQAWQMHYFGE	.
.	GCA_900157275	84_3	1	GKIMDO_07890	FUFG01000032.1	169158	170402	-	mmseq.000837.22272.5310	cloud	hypothetical protein	.	hypothetical protein	.	RefSeq:WP_077084637.1,SO:0001217,UniParc:UPI000974F60C,UniRef:UniRef100_UPI000974F60C,UniRef:UniRef50_A0A1B1IA35,UniRef:UniRef90_A0A1B1IA35	.	.	FUFG01000032.1_RGP_0	.	.	.	.	.	>mmseq.000837.22272.5310-84_3-GKIMDO_07890@MIKNNLFKFTLAACAMLSFVGCSKDDPNPTPEQLKGDIAVSFNMVNPDGKSGTVHVKLLDGIEAKHVDNANAFYGGFMSGMFGHKNSIYVFPAYMGGDKPELSKYNRNNGKLEPAGKLPLPPQASAACMEILNENKAYVSLQALGKLLVFNPTTMQQIGEIDLNGCIPDLKDENGTIVKNPSPGAMIIRDGVLFVALDAMVGEYWLPSEKRPYSDMAVIDTKTDKLEKVITEKSSGIAFPSRPIDRKTIFMDEQGDIYIACMGGFGYKPIDAGFLRIKKGTTEFDPSYHWVISKQPLEGFSVSPKYIPACRYIGNGKVCAYVFVKESNQSIGHIDLACVPVIMDLKSKTMKRINIPVSSGYSVAIEKYKDKVLFGNMNEKDKGIYIYDPKTNTASGKAVITTEGQAWQMHYFGE	.
.	GCA_000467795	F0568	1	OEKNOC_07585	KI258957.1	2360	3604	-	mmseq.000837.22272.5310	cloud	hypothetical protein	.	hypothetical protein	.	RefSeq:WP_021662849.1,SO:0001217,UniParc:UPI0003ACDD63,UniRef:UniRef100_UPI0003ACDD63,UniRef:UniRef50_A0A1B1IA35,UniRef:UniRef90_A0A1B1IA35	.	.	KI258957.1_RGP_0	.	.	.	.	.	>mmseq.000837.22272.5310-F0568-OEKNOC_07585@MIKNNLFKFTLAACAMLSFVGCSKDNPNPTPEQLKGDIAVSFNMVNPDGKSGTVHVKLLDGIEAKHVDNANAFYGGFMSGMFGHKNSIYVFPAYMGGDKPELSKYNRNNGKLEPAGKLPLPPQASAACMEILNENKAYVSLQALGKLLVFNPTTMQQIGEIDLNGCIPDLKDENGTIVKNPSPGAMIIRDGVLFVALDAMVGEYWLPSEKRPYSDMAVIDTKTDKLEKVITEKSSGIAFPSRPIDRKTIFMDEQGDIYIACMGGFGYKPIDAGFLRIKKGTTEFDPSYYWVISKQHLEGFSVSPKYIPACRYIGNGKVCAYVFVKESNQSIGHIDLACVPVMMDLKSKTMKRINIPVSSGYSVAIEKYKDKVLFGNMNEKDKGIYIYDPKTNTASGKAVITTEGQAWQMHYFGE	.
.	GCA_021406795	D83T3	1	DBKMMK_03720	JAEMBP010000033.1	8122	10503	+	mmseq.000837.22272.5311	cloud	TonB-dependent receptor	.	TonB-dependent receptor	.	RefSeq:WP_021662850.1,SO:0001217,UniParc:UPI0003AD2117,UniRef:UniRef100_UPI0003AD2117,UniRef:UniRef50_D1PWA2,UniRef:UniRef90_D1PWA2	.	.	JAEMBP010000033.1_RGP_0	.	.	.	.	.	>mmseq.000837.22272.5311-D83T3-DBKMMK_03720@MRRNSIAKQLSWVYRVSLIFIALTFVESMVMAQSNEDLYECCGVVKDKKTGIPLEGVSVYCKIQKNGTATNSKGEFTLKLPVGKHEFFFSYIGYEEEKKLLECRKVTKPITVFLTETSSSLQEVVVVGKSKEQRMRESTIPVSVIPAKDLQGTVSNANEILAKTVGVTVRNGGGEGSSARISVRGLEGKRIGVFVDGRPMNENSDYADINDFPLDMIERIEIYKGIVPAWLGGSSVGGAINIVLKEFPPGYYDIAYGYSSFNTHKFNSVIKHNEEKLGLLFGIGIGYTYSDNNYMMDSPYYDNLKIKRNHDQYKKLLTGFGMKAFKWWFDEVEIEMGRIHNQKQIQGIEYDIRQAHTDTKSYMGKLHLDKTDFLLMNLDLKSDFMYSYGNTSFVDTATIRYQFDGTPFPCPSPYGGEVGRYPSHAQNRKHGFMSKINLNYMFAQQHTLNFNSLFNYAYGIPKDDVRDAALGYKNSFDTHMTSATHGLSYEYKTRNNRLMNVLAAKHYFYNTHTTVVNPLNEKERYQQIHCKKHDFGVSESLRYRLFPSLFLKGSFSYDVRLPSEEELLGDGWVIEPSTNLTPEHSKSANIGLIFNQTNSSGNNFQMELNGFYTYLTDMIRFVGGPIRSHYENFGEMKMTGIEYEMKVDINRWLYGYGNITYQDLRDTRKYEPLTQNPNPTKGNRMPNIPFLMMNGGLEFHKENLFGGKGQNTRIMTDFSYIHEYYYDFKQSNYQERKIPTSFTVNLGIEHSLWNERLFISGYINNLTNAKIMSEFNRPLPGRNFGLKIRYVHR	.
.	GCA_900157275	84_3	1	GKIMDO_07895	FUFG01000032.1	170445	172826	-	mmseq.000837.22272.5311	cloud	TonB-dependent receptor	.	TonB-dependent receptor	.	RefSeq:WP_077084638.1,SO:0001217,UniParc:UPI000974F8C1,UniRef:UniRef100_UPI000974F8C1,UniRef:UniRef50_D1PWA2,UniRef:UniRef90_D1PWA2	.	.	FUFG01000032.1_RGP_0	.	.	.	.	.	>mmseq.000837.22272.5311-84_3-GKIMDO_07895@MRRNSIAKQLSWVYRVSLIFIALTFVESMVMAQSNEDLYECRGVVKDKKTGIPLEGVSVYCKIQKNGTATNSKGEFTLKLPLGKHELLFSYIGYEDEKKLLECRNVTKPITVFLTETSSSLQEVVVVGKSKEQRMRESTIPVSVISAKDLQGTVSNANEILAKTVGVTVRNGGGEGSSARISVRGLEGKRIGVFVDGRPMNENSDYADINDFPLDMIERIEIYKGIVPAWLGGSSVGGAINIVLKEFPPGYYDIAYGYSSFNTHKFNSVIKHNEEKLGLLFGIGIGYTYSDNNYMMDSPYYDNLKIKRNHDQYKKLLTGFGMKAFKWWFDEVEIEMGRIHNQKQIQGIEYDIRQAHTDTKSYMGKLHLDKTDFLLMNLDLKSDFMYSYGNTSFVDTATIRYQFDGTPFPCPSPYGGEVGRYPSHAQNRKHGFMSKINLNYMFAQQHTLNFNSLFNYAYGIPKDDVRDAALGYKNSFDTHMTSATHGLSYEYKTRNNRLMNVLAAKHYFYNTHTTVVNPLNEKERYQQIHCKKHDFGVSESLRYRLFPSLFLKGSFSYDVRLPSEEELLGDGWVIEPSTNLTPEHSKSANIGLIFNQTNSSGNNFQMELNGFYTYLTDMIRFVGGPIRSHYENFGEMKMTGIEYEMKVDINRWLYGYGNITYQDLRDTRKYEPLTQNPNPTKGDRMPNIPFLMMNGGLEFHKENLFGGKGQNTRIMTDFSYIHEYYYDFKQSNYQERKIPTSFTVNLGIEHSLWNERLFISGYINNLTNAKIMSEFNRPLPGRNFGLKIRYVHR	.
.	GCA_000467795	F0568	1	OEKNOC_07590	KI258957.1	3646	6027	-	mmseq.000837.22272.5311	cloud	TonB-dependent receptor	.	TonB-dependent receptor	.	RefSeq:WP_021662850.1,SO:0001217,UniParc:UPI0003AD2117,UniRef:UniRef100_UPI0003AD2117,UniRef:UniRef50_D1PWA2,UniRef:UniRef90_D1PWA2	.	.	KI258957.1_RGP_0	.	.	.	.	.	>mmseq.000837.22272.5311-F0568-OEKNOC_07590@MRRNSIAKQLSWVYRVSLIFIALTFVESMVMAQSNEDLYECCGVVKDKKTGIPLEGVSVYCKIQKNGTATNSKGEFTLKLPVGKHEFFFSYIGYEEEKKLLECRKVTKPITVFLTETSSSLQEVVVVGKSKEQRMRESTIPVSVIPAKDLQGTVSNANEILAKTVGVTVRNGGGEGSSARISVRGLEGKRIGVFVDGRPMNENSDYADINDFPLDMIERIEIYKGIVPAWLGGSSVGGAINIVLKEFPPGYYDIAYGYSSFNTHKFNSVIKHNEEKLGLLFGIGIGYTYSDNNYMMDSPYYDNLKIKRNHDQYKKLLTGFGMKAFKWWFDEVEIEMGRIHNQKQIQGIEYDIRQAHTDTKSYMGKLHLDKTDFLLMNLDLKSDFMYSYGNTSFVDTATIRYQFDGTPFPCPSPYGGEVGRYPSHAQNRKHGFMSKINLNYMFAQQHTLNFNSLFNYAYGIPKDDVRDAALGYKNSFDTHMTSATHGLSYEYKTRNNRLMNVLAAKHYFYNTHTTVVNPLNEKERYQQIHCKKHDFGVSESLRYRLFPSLFLKGSFSYDVRLPSEEELLGDGWVIEPSTNLTPEHSKSANIGLIFNQTNSSGNNFQMELNGFYTYLTDMIRFVGGPIRSHYENFGEMKMTGIEYEMKVDINRWLYGYGNITYQDLRDTRKYEPLTQNPNPTKGNRMPNIPFLMMNGGLEFHKENLFGGKGQNTRIMTDFSYIHEYYYDFKQSNYQERKIPTSFTVNLGIEHSLWNERLFISGYINNLTNAKIMSEFNRPLPGRNFGLKIRYVHR	.
.	GCA_000467795	F0568	1	OEKNOC_07610	KI258957.1	10492	10746	-	mmseq.000837.22272.5312	cloud	hypothetical protein	.	hypothetical protein	.	.	.	.	KI258957.1_RGP_0	.	.	.	.	.	>mmseq.000837.22272.5312-F0568-OEKNOC_07610@MLELPHEVGKEVLQRIAVLVELQEALFMLGGGRNGFQSAFLVRTCDGFEIFVLLILDQKDFLVFDFFVHITMYLMTPTAVHGQK	.
.	GCA_000467835	F0570	1	OEKNOC_07615	KI258958.1	381	1433	-	mmseq.000837.22272.5313	cloud	hypothetical protein	.	hypothetical protein	.	PFAM:PF13102.9	.	.	.	.	.	.	.	.	>mmseq.000837.22272.5313-F0570-OEKNOC_07615@MPNTXXXXXXXXXXXXXXXXXXXXXXXXXXXXXXXXXXHETLLKVFAQHNEDFFKQVDAGLRCPSTYHKYCTVYKHLEEFIKNRYRVSDIALKELTPAFITDFDIFLRTEKQCCNNTVWIYMMPLRRMITIAQNHGWIVRDPFVDYSISAESTERDYLTKDEIRRLLDLKFRRKSMELARDLYVFCCFTGLSFTDMKNLTKDNLQTSFDGKLWIMTKRQKTGVESNIMLLDIPKQIIEKYDGMAKEDYLLPVPQYITACKNIKKIIGLCGIEKEITWHTSRHTMATEICLTNGVPIETLSXXXXXXXXXXXXXXXXXXXXXXXXXXXXXXXXXXPRKGKSGHGGTLRQTE	.
.	GCA_000467795	F0568	1	OEKNOC_07675	KI258959.1	12218	12724	+	mmseq.000837.22272.5314	cloud	hypothetical protein	.	hypothetical protein	.	.	.	.	.	.	.	.	.	.	>mmseq.000837.22272.5314-F0568-OEKNOC_07675@MKKLFSLSAVIVLLISLHSCAPRIITELNKQYPPLPEGTPIAVYELENGKRPPSEAELIGKVRIAESGLSRSLSYSEAVQIAREETRKSGANILYVINHQRPSIFGSSMHQIGGLMLLSDSVVRNEGEGYPDSXXXXXXXXXXXXXXXXXXXXXXXXXXXXXXXXXXR	.
.	GCA_002529365	WW3102	1	ACILLP_08740	NSLO01000007.1	364	621	+	mmseq.000837.22272.5315	shell	hypothetical protein	.	hypothetical protein	.	.	.	.	.	.	.	.	.	.	>mmseq.000837.22272.5315-WW3102-ACILLP_08740@MARESFRSGARFFPLPRQNKNILRPRFTARNTPNFSDRKGKTESLGERKAEHSEGANQRKTNIKQTLPEKNAKFVGLHIIIAFET	.
.	GCA_002754055	KCOM2804	1	BAOJBJ_06230	CP024593.1	1446492	1446749	-	mmseq.000837.22272.5315	shell	hypothetical protein	.	hypothetical protein	.	.	.	.	.	.	.	.	.	.	>mmseq.000837.22272.5315-KCOM2804-BAOJBJ_06230@MARESFRSGARFFQLPRQNKNILRPRFTARNTPNFSNRKGKTESLGERKAEHSEGANQRKTNIKQTLPEKNAKFVGLHIIIAFET	.
.	GCA_000010505	ATCC33277	0.ATCC33277	BPIAKI_09900	AP009380.1	2294425	2294682	-	mmseq.000837.22272.5315	shell	hypothetical protein	.	hypothetical protein	.	SO:0001217,UniParc:UPI0004E7E585,UniRef:UniRef100_A0A829KP53,UniRef:UniRef50_A0A2D2N4F5,UniRef:UniRef90_A0A829KP53	.	.	.	.	.	.	.	.	>mmseq.000837.22272.5315-ATCC33277-BPIAKI_09900@MARESFRSGARFFQLPRQNKNILRPRFTARNTPNFSDRKGKTESLGERKAEHSEGANQRKTNIKQTLPEKNAKFVGLHIIIAFET	.
.	GCA_001274615	AJW4	1	CELAOB_00435	CP011996.1	113587	113844	-	mmseq.000837.22272.5315	shell	hypothetical protein	.	hypothetical protein	.	SO:0001217,UniParc:UPI0004E7E585,UniRef:UniRef100_A0A829KP53,UniRef:UniRef50_A0A2D2N4F5,UniRef:UniRef90_A0A829KP53	.	.	CP011996.1_RGP_6	.	.	.	.	.	>mmseq.000837.22272.5315-AJW4-CELAOB_00435@MARESFRSGARFFQLPRQNKNILRPRFTARNTPNFSDRKGKTESLGERKAEHSEGANQRKTNIKQTLPEKNAKFVGLHIIIAFET	.
.	GCA_021406785	1436	1	DBINCG_06140	JAEMBQ010000004.1	80057	80317	-	mmseq.000837.22272.5315	shell	hypothetical protein	.	hypothetical protein	.	.	.	.	.	.	.	.	.	.	>mmseq.000837.22272.5315-1436-DBINCG_06140@MFAHNGYWLHPANCQLFSVHVNILRPRFTARNTPNFSDRKGKTESLGERKAEHSVGANQRKTNIKQTLPEKNAKFVGLHIIIAFET	.
.	GCA_018141765	LyG_1	1	DDLCJE_10365	CP073349.1	2313873	2314130	+	mmseq.000837.22272.5315	shell	hypothetical protein	.	hypothetical protein	.	SO:0001217,UniParc:UPI0004E7E585,UniRef:UniRef100_A0A829KP53,UniRef:UniRef50_A0A2D2N4F5,UniRef:UniRef90_A0A829KP53	.	.	.	.	.	.	.	.	>mmseq.000837.22272.5315-LyG_1-DDLCJE_10365@MARESFRSGARFFQLPRQNKNILRPRFTARNTPNFSDRKGKTESLGERKAEHSEGANQRKTNIKQTLPEKNAKFVGLHIIIAFET	.
.	GCA_000739415	HG66	1	DKAHGB_01960	CP007756.1	432591	432848	-	mmseq.000837.22272.5315	shell	hypothetical protein	.	hypothetical protein	.	SO:0001217,UniParc:UPI0004E7E585,UniRef:UniRef100_A0A829KP53,UniRef:UniRef50_A0A2D2N4F5,UniRef:UniRef90_A0A829KP53	.	.	.	.	.	.	.	.	>mmseq.000837.22272.5315-HG66-DKAHGB_01960@MARESFRSGARFFQLPRQNKNILRPRFTARNTPNFSDRKGKTESLGERKAEHSEGANQRKTNIKQTLPEKNAKFVGLHIIIAFET	.
.	GCA_900157215	3_3	1	EDJJEK_08175	FUFB01000023.1	376	633	+	mmseq.000837.22272.5315	shell	hypothetical protein	.	hypothetical protein	.	SO:0001217,UniParc:UPI0004E7E585,UniRef:UniRef100_A0A829KP53,UniRef:UniRef50_A0A2D2N4F5,UniRef:UniRef90_A0A829KP53	.	.	.	.	.	.	.	.	>mmseq.000837.22272.5315-3_3-EDJJEK_08175@MARESFRSGARFFQLPRQNKNILRPRFTARNTPNFSDRKGKTESLGERKAEHSEGANQRKTNIKQTLPEKNAKFVGLHIIIAFET	.
.	GCA_002753935	KCOM3131	1	EEHLOA_04450	CP024596.1	1047599	1047856	-	mmseq.000837.22272.5315	shell	hypothetical protein	.	hypothetical protein	.	SO:0001217,UniParc:UPI0004E7E585,UniRef:UniRef100_A0A829KP53,UniRef:UniRef50_A0A2D2N4F5,UniRef:UniRef90_A0A829KP53	.	.	.	.	.	.	.	.	>mmseq.000837.22272.5315-KCOM3131-EEHLOA_04450@MARESFRSGARFFQLPRQNKNILRPRFTARNTPNFSDRKGKTESLGERKAEHSEGANQRKTNIKQTLPEKNAKFVGLHIIIAFET	.
.	GCA_002529185	WW2866	1	FBOPMI_00015	NSLV01000010.1	195	452	+	mmseq.000837.22272.5315	shell	hypothetical protein	.	hypothetical protein	.	.	.	.	.	.	.	.	.	.	>mmseq.000837.22272.5315-WW2866-FBOPMI_00015@MARESFRSGARFFPLPRQNKNILRPRFTARNTPNFSDWKGKTESLGERKAEHSEGANQRKTNIKQTLPEKNAKFVGLHIIIAFET	.
.	GCA_001297745	Ando	1	FHNEMO_07580	BCBV01000085.1	53329	53586	-	mmseq.000837.22272.5315	shell	hypothetical protein	.	hypothetical protein	.	SO:0001217,UniParc:UPI0004E7E585,UniRef:UniRef100_A0A829KP53,UniRef:UniRef50_A0A2D2N4F5,UniRef:UniRef90_A0A829KP53	.	.	.	.	.	.	.	.	>mmseq.000837.22272.5315-Ando-FHNEMO_07580@MARESFRSGARFFQLPRQNKNILRPRFTARNTPNFSDRKGKTESLGERKAEHSEGANQRKTNIKQTLPEKNAKFVGLHIIIAFET	.
.	GCA_002754135	KCOM2798	1	GKKCCH_04815	CP024598.1	1073397	1073654	-	mmseq.000837.22272.5315	shell	hypothetical protein	.	hypothetical protein	.	SO:0001217,UniParc:UPI0004E7E585,UniRef:UniRef100_A0A829KP53,UniRef:UniRef50_A0A2D2N4F5,UniRef:UniRef90_A0A829KP53	.	.	.	.	.	.	.	.	>mmseq.000837.22272.5315-KCOM2798-GKKCCH_04815@MARESFRSGARFFQLPRQNKNILRPRFTARNTPNFSDRKGKTESLGERKAEHSEGANQRKTNIKQTLPEKNAKFVGLHIIIAFET	.
.	GCA_002529125	WW5127	1	HAJPHA_06255	NSLL01000037.1	784	1041	+	mmseq.000837.22272.5315	shell	hypothetical protein	.	hypothetical protein	.	.	.	.	.	.	.	.	.	.	>mmseq.000837.22272.5315-WW5127-HAJPHA_06255@MARESFRSGARFFQLPRQNKNILRPRFTARNTPNFSDRKGKTESLGERKAEHSEGANQRETNIKQTLPEKNAKFVGLHIIIAFET	.
.	GCA_002754075	KCOM2805	1	HKBPCJ_01530	CP024594.1	363630	363887	-	mmseq.000837.22272.5315	shell	hypothetical protein	.	hypothetical protein	.	.	.	.	.	.	.	.	.	.	>mmseq.000837.22272.5315-KCOM2805-HKBPCJ_01530@MARESFRSGARFFQLPRQNKNILRPRFTARNTPNFSNRKGKTESLGERKAEHSEGANQRKTNIKQTLPEKNAKFVGLHIIIAFET	.
.	GCA_001314265	381	1	HKPNAE_10075	CP012889.1	2318411	2318668	-	mmseq.000837.22272.5315	shell	hypothetical protein	.	hypothetical protein	.	SO:0001217,UniParc:UPI0004E7E585,UniRef:UniRef100_A0A829KP53,UniRef:UniRef50_A0A2D2N4F5,UniRef:UniRef90_A0A829KP53	.	.	.	.	.	.	.	.	>mmseq.000837.22272.5315-381-HKPNAE_10075@MARESFRSGARFFQLPRQNKNILRPRFTARNTPNFSDRKGKTESLGERKAEHSEGANQRKTNIKQTLPEKNAKFVGLHIIIAFET	.
.	GCA_003862255	381OKJP	1	IBHOBD_06445	QPGS01000035.1	24810	25067	-	mmseq.000837.22272.5315	shell	hypothetical protein	.	hypothetical protein	.	SO:0001217,UniParc:UPI0004E7E585,UniRef:UniRef100_A0A829KP53,UniRef:UniRef50_A0A2D2N4F5,UniRef:UniRef90_A0A829KP53	.	.	.	.	.	.	.	.	>mmseq.000837.22272.5315-381OKJP-IBHOBD_06445@MARESFRSGARFFQLPRQNKNILRPRFTARNTPNFSDRKGKTESLGERKAEHSEGANQRKTNIKQTLPEKNAKFVGLHIIIAFET	.
.	GCA_000467975	F0566	1	KAMFML_05300	KI260083.1	166	423	+	mmseq.000837.22272.5315	shell	hypothetical protein	.	hypothetical protein	.	.	.	.	.	.	.	.	.	.	>mmseq.000837.22272.5315-F0566-KAMFML_05300@MTRESFRSGARFFQLPRQNKNILRPRFTARNTPNFSDRKGKTESLGERKAEHSEGANQRKTNIKQTLPEKNAKFVGLHIIIAFET	.
.	GCA_905372065	SRR9217400_mag_bin_3	1	LGEDPH_03155	CAJPNQ010000010.1	55367	55624	-	mmseq.000837.22272.5315	shell	hypothetical protein	.	hypothetical protein	.	.	.	.	.	.	.	.	.	.	>mmseq.000837.22272.5315-SRR9217400_mag_bin_3-LGEDPH_03155@MARESFRSGARFFQLPRQNKNILRPRFTARNTPNFSDRKGKTESLGERKAEHSEGANQRETNIKQTLPEKNAKFVGLHIIIAFET	.
.	GCA_004214945	CP3	1	LGNDOI_07350	SGBA01000056.1	13316	13573	-	mmseq.000837.22272.5315	shell	hypothetical protein	.	hypothetical protein	.	SO:0001217,UniParc:UPI0004E7E585,UniRef:UniRef100_A0A829KP53,UniRef:UniRef50_A0A2D2N4F5,UniRef:UniRef90_A0A829KP53	.	.	.	.	.	.	.	.	>mmseq.000837.22272.5315-CP3-LGNDOI_07350@MARESFRSGARFFQLPRQNKNILRPRFTARNTPNFSDRKGKTESLGERKAEHSEGANQRKTNIKQTLPEKNAKFVGLHIIIAFET	.
.	GCA_002529155	WW2903	1	LJNFOJ_01775	NSLS01000015.1	54931	55191	-	mmseq.000837.22272.5315	shell	hypothetical protein	.	hypothetical protein	.	.	.	.	.	.	.	.	.	.	>mmseq.000837.22272.5315-WW2903-LJNFOJ_01775@MFAHNGYWLHPANCQLFSVHVNILRPRFTARNTPNFSDRKGKTESLGERKAEHSEGANQRKTNIKQTLPEKNAKFVGLHIIIAFET	.
.	GCA_018141745	LyG_2	1	MCAPDE_10385	CP073350.1	2313914	2314171	+	mmseq.000837.22272.5315	shell	hypothetical protein	.	hypothetical protein	.	SO:0001217,UniParc:UPI0004E7E585,UniRef:UniRef100_A0A829KP53,UniRef:UniRef50_A0A2D2N4F5,UniRef:UniRef90_A0A829KP53	.	.	.	.	.	.	.	.	>mmseq.000837.22272.5315-LyG_2-MCAPDE_10385@MARESFRSGARFFQLPRQNKNILRPRFTARNTPNFSDRKGKTESLGERKAEHSEGANQRKTNIKQTLPEKNAKFVGLHIIIAFET	.
.	GCA_900157265	A7A1_28	0.A741_28	MPDJFF_01205	FUFF01000020.1	281	538	+	mmseq.000837.22272.5315	shell	hypothetical protein	.	hypothetical protein	.	SO:0001217,UniParc:UPI0004E7E585,UniRef:UniRef100_A0A829KP53,UniRef:UniRef50_A0A2D2N4F5,UniRef:UniRef90_A0A829KP53	.	.	.	.	.	.	.	.	>mmseq.000837.22272.5315-A7A1_28-MPDJFF_01205@MARESFRSGARFFQLPRQNKNILRPRFTARNTPNFSDRKGKTESLGERKAEHSEGANQRKTNIKQTLPEKNAKFVGLHIIIAFET	.
.	GCA_002529235	WW3040	1	NNMEFJ_01550	NSLP01000015.1	55562	55822	-	mmseq.000837.22272.5315	shell	hypothetical protein	.	hypothetical protein	.	.	.	.	.	.	.	.	.	.	>mmseq.000837.22272.5315-WW3040-NNMEFJ_01550@MFAHNGYWLHPANCQLFSVHVNILRPRFTARNTPNFSDRKGKTESLGERKAEHSEGANQRKTNIKQTLPEKNAKFVGLHIIIAFET	.
.	GCA_002529375	WW2842	1	NPLLDI_05750	NSLW01000035.1	195	452	+	mmseq.000837.22272.5315	shell	hypothetical protein	.	hypothetical protein	.	SO:0001217,UniParc:UPI0004E7E585,UniRef:UniRef100_A0A829KP53,UniRef:UniRef50_A0A2D2N4F5,UniRef:UniRef90_A0A829KP53	.	.	.	.	.	.	.	.	>mmseq.000837.22272.5315-WW2842-NPLLDI_05750@MARESFRSGARFFQLPRQNKNILRPRFTARNTPNFSDRKGKTESLGERKAEHSEGANQRKTNIKQTLPEKNAKFVGLHIIIAFET	.
.	GCA_000467795	F0568	1	OEKNOC_07735	KI258960.1	13097	13354	-	mmseq.000837.22272.5315	shell	hypothetical protein	.	hypothetical protein	.	SO:0001217,UniParc:UPI0004E7E585,UniRef:UniRef100_A0A829KP53,UniRef:UniRef50_A0A2D2N4F5,UniRef:UniRef90_A0A829KP53	.	.	.	.	.	.	.	.	>mmseq.000837.22272.5315-F0568-OEKNOC_07735@MARESFRSGARFFQLPRQNKNILRPRFTARNTPNFSDRKGKTESLGERKAEHSEGANQRKTNIKQTLPEKNAKFVGLHIIIAFET	.
.	GCA_002892575	ATCC33277	1	OHKNAD_10040	CP025930.1	2319413	2319670	-	mmseq.000837.22272.5315	shell	hypothetical protein	.	hypothetical protein	.	SO:0001217,UniParc:UPI0004E7E585,UniRef:UniRef100_A0A829KP53,UniRef:UniRef50_A0A2D2N4F5,UniRef:UniRef90_A0A829KP53	.	.	.	.	.	.	.	.	>mmseq.000837.22272.5315-ATCC33277-OHKNAD_10040@MARESFRSGARFFQLPRQNKNILRPRFTARNTPNFSDRKGKTESLGERKAEHSEGANQRKTNIKQTLPEKNAKFVGLHIIIAFET	.
.	GCA_000467815	F0569	1	PAAPDH_01925	KI259009.1	12374	12631	-	mmseq.000837.22272.5315	shell	hypothetical protein	.	hypothetical protein	.	SO:0001217,UniParc:UPI0004E7E585,UniRef:UniRef100_A0A829KP53,UniRef:UniRef50_A0A2D2N4F5,UniRef:UniRef90_A0A829KP53	.	.	.	.	.	.	.	.	>mmseq.000837.22272.5315-F0569-PAAPDH_01925@MARESFRSGARFFQLPRQNKNILRPRFTARNTPNFSDRKGKTESLGERKAEHSEGANQRKTNIKQTLPEKNAKFVGLHIIIAFET	.
.	GCA_000467795	F0568	1	OEKNOC_07975	KI258963.1	18501	18689	+	mmseq.000837.22272.5316	cloud	hypothetical protein	.	hypothetical protein	.	.	.	.	.	.	.	.	.	.	>mmseq.000837.22272.5316-F0568-OEKNOC_07975@MKYIDKQHIAYFSWIESALFYSXXXXXXXXXXXXXXXXXXXXXXXXXXXXXXXXXXARLATL	.
.	GCA_021406795	D83T3	1	DBKMMK_09010	JAEMBP010000025.1	27243	29000	-	mmseq.000837.22272.5317	cloud	tetratricopeptide repeat protein	.	tetratricopeptide repeat protein	.	SO:0001217,UniRef:UniRef50_UPI001F3A03F3,UniRef:UniRef90_UPI001F3A03F3	.	.	.	.	.	.	.	.	>mmseq.000837.22272.5317-D83T3-DBKMMK_09010@MFSYVELTLKQALEAYAQSPASFESTDQETQDFIACFEKRLAESKHQAAYNYLSRLENREQHTQIMATIKEKDLDPRDIERYLKQLPIKEGQAKADKAIEDLYQSREIELPLRETLQIIVRNLFEHSAELLHEIEELKKSGNTLLADTLESIRQVVIGKSDNSLTRIYEEYEEKRNEEAIKVLRELIEAAITKCSFDEACKFYEKLIVIERSPENLFGYACLLHSLNYFTKAKEYYEEVLDLYKERAKKDPETYNPGLAMTLNNLGLLLSNNNETKQAQIYYQEALIRYRALAKKNPHAYNSYLAGILNNLANLFSNNNEIKQAKNYYQEALDIRKELTKKNPQAYNADLAMTLNNLGALLYNHNEPKQAKDYYQKALDIRKELAKKNPEAYNPDLASTLNNLGILLSNNNEIKRAQIYYKEALDIYRELAKKNPQAYNPGLAMTLNNLGLLLRKNNEIKQVKDCYQEALDIYRELAKKNPQAYNPYLAMTLNNQAVFCNQINNREEAEKAYKGALSIREILAKRNPSAYEIDYLQTLIFGIDCLGKELKEIEQIKATLQKYPNNSQAIALLERIKSWEEENPKA	.
.	GCA_002529425	WW2096	1	DEBNHJ_10210	NSLX01000009.1	55504	57408	+	mmseq.000837.22272.5317	cloud	tetratricopeptide repeat protein	.	tetratricopeptide repeat protein	.	RefSeq:WP_097652463.1,SO:0001217,UniParc:UPI000BE72A8A,UniRef:UniRef100_UPI000BE72A8A,UniRef:UniRef50_B2RK51,UniRef:UniRef90_UPI000BE72A8A	.	.	.	.	.	.	.	.	>mmseq.000837.22272.5317-WW2096-DEBNHJ_10210@MDPISTILELLFTPIKNLYLKIQSYFKKEVDPQVESVFHYTLNDFFKNEVGYTTRIKLKKAVHAYMKSPTSFKPEDRETRDFIDCFKKRLAEPKHQAAYNYLTRLENREQHAECMEATKARGLDTRDVQRYLKQLPIKDGQAKAEQAIEDLYQSREIELPLRETLQIIVRNLFEHSAELLDEIDELKKSGNTLLVDTLESIRQVVIGKSDNSLTRIYEEYEEKRNEETTKVLRELIEATKTKFSFDEACNFYEKLIAIERSPENLFGYACLLHSLNYFTKAKEYYEEVSDLYKERAKKDPETYNPGLAMTLNNLGLLLSDNNETKQAQIYYQEALILYRALAKKNPHAYNSYLAGILNNLANLFSNNNEIKQAKNYYQEALDIRKELTKKNPQAYNADLAMTLNNLGALLYNHNEPKQAKDYYQKALDIRKELAKKNPEAYNPDLASTLNNLGILLSNNNEIKRAQIYYKEALDIYRELAKKNPQAYNPGLAMTLNNLGLLLRKNNEIKQVKDCYQEALDIYRELAKKNPQAYNPYLAMTLNNQAVFCNQINNREGAEKAYKEALSIREILAKRNSSAYEIDYFQTLIFGIDCLGKDPTDIPRIKATLQKHPNNSQAIALLERIKSWEEENPNA	.
.	GCA_000467795	F0568	1	OEKNOC_08145	KI258964.1	26942	28699	-	mmseq.000837.22272.5317	cloud	tetratricopeptide repeat protein	.	tetratricopeptide repeat protein	.	SO:0001217,UniRef:UniRef50_UPI001F3A03F3,UniRef:UniRef90_UPI001F3A03F3	.	.	.	.	.	.	.	.	>mmseq.000837.22272.5317-F0568-OEKNOC_08145@MFSYVELTLKQALEAYAQSPASFESTDQETQDFIACFEKRLAESKHQAAYNYLSRLENREQHTQIMATIKEKDLDPRDIERYLKQLPIKEGQAKADKAIEDLYQSREIELPLRETLQIIVRNLFEHSAELLHEIEELKKSGNTLLADTLESIRQVVIGKSDNSLTRIYEEYEEKRNEEAIKVLRELIEAAITKCSFDEACKFYEKLIVIERSPENLFGYACLLHSLNYFTKAKEYYEEVLDLYKERAKKDPETYNPGLAMTLNNLGLLLSNNNETKQAQIYYQEALIRYRALAKKNPHAYNSYLAGILNNLANLFSNNNEIKQAKNYYQEALDIRKELTKKNPQAYNADLAMTLNNLGALLYNHNEPKQAKDYYQKALDIRKELAKKNPEAYNPDLASTLNNLGILLSNNNEIKRAQIYYKEALDIYRELAKKNPQAYNPGLAMTLNNLGLLLRKNNEIKQVKDCYQEALDIYRELAKKNPQAYNPYLAMTLNNQAVFCNQINNREEAEKAYKGALSIREILAKRNPSAYEIDYLQTLIFGIDCLGKELKEIEQIKATLQKYPNNSQAIALLERIKSWEEENPKA	.
.	GCA_002529345	WW2952	1	ABDNHC_00270	NSLQ01000010.1	54493	55494	-	mmseq.000837.22272.5318	persistent	glutamine cyclotransferase	iap	glutamine cyclotransferase	.	COG:COG2234,COG:OE,RefSeq:WP_021679585.1,SO:0001217,UniParc:UPI0003ACECBA,UniRef:UniRef100_UPI0003ACECBA,UniRef:UniRef50_Z4X074,UniRef:UniRef90_T2N8Y7	.	.	.	.	.	.	.	.	>mmseq.000837.22272.5318-WW2952-ABDNHC_00270@MKRLITTGAAFLLAATLSACNGNNTSETQGDRTEQAETVQADLFSADSAYTFVQRQVNFGPRIPGTAPHRACGDWLVATLRSFGAAVQEQTAEIKAHDGTMLPMRNIIASYRPEATGRMLLMAHWDTRPVSDQDANPAMHTETFDGADDGGSGVGVLLEVARYLGQQKDLGMGIDIVFFDTEDYGSYGDDESWCLGSHYWSRNPHVAGYKAEAGILLDMVGAKGATFYWEYFSKSYAPGLISAVWQTAAALGYGNYFIQADGGALTDDHIPVIKNLGIPCIDIINYSSKNEHGFGDHWHTQRDNMQIIDKNVLDAVGETVIRYLDEQVKAASH	.
.	GCA_002204455	KCOM2797	1	ABJICG_08165	NHRU01000005.1	54577	55578	-	mmseq.000837.22272.5318	persistent	glutamine cyclotransferase	iap	glutamine cyclotransferase	.	COG:COG2234,COG:OE,RefSeq:WP_088443236.1,SO:0001217,UniParc:UPI000B4C2863,UniRef:UniRef100_UPI000B4C2863,UniRef:UniRef50_Z4X074,UniRef:UniRef90_T2N8Y7	.	.	.	.	.	.	.	.	>mmseq.000837.22272.5318-KCOM2797-ABJICG_08165@MKRLITTGAAFLLAATLSACNGNNTSETQGDRAEQAETVQADLFSADSAYTFVQRQVDFGPRIPGTAPHRACGDWLVATLRSFGAAVQEQTAEIKAHDGTMLPMRNIIASYRPEATGRMLLMAHWDTRPVCDQDANPAMHTETFDGADDGGSGVGVLLEIARYLGQQKDLGMGIDIVFFDTEDYGSYGDDESWCLGSQYWSRNPHVAGYKAEAGILLDMVGAKGATFYWEYFSKSYAPGLISAVWQTAAALGYGNYFIQADGGALTDDHVPVIKNLGIPCIDIINYSSKNEHGFGDHWHTQRDNMQIIDKNVLDAVGETVIRYLDEQVKAASH	.
.	GCA_002529365	WW3102	1	ACILLP_08340	NSLO01000006.1	18195	19196	-	mmseq.000837.22272.5318	persistent	glutamine cyclotransferase	iap	glutamine cyclotransferase	.	COG:COG2234,COG:OE,RefSeq:WP_097632912.1,SO:0001217,UniParc:UPI000BE7211A,UniRef:UniRef100_UPI000BE7211A,UniRef:UniRef50_Z4X074,UniRef:UniRef90_T2N8Y7	.	.	.	.	.	.	.	.	>mmseq.000837.22272.5318-WW3102-ACILLP_08340@MKRLITTGAAFLLAATLSACNGNNTSETQGDRTEQAETVQADLFSADSAYTFVQRQVNFGPRIPGTAPHRACGDWLVATLRSFGAAVQEQTAEIKAHDGTMLPMRNIIASYRPEATGRMLLMAHWDTRPVSDQDANPAMHTETFDGADDGGSGVGVLLEVARYLGQQKDLGMGIDIVFFDTEDYGSYGDDESWCLGSQYWSRNPHVAGYKAEAGILLDMVGAKGATFYWEYFSKSYAPGLISAVWQTAAALGYGNYFIQADGGALTDDHVPVIKNLGIPCIDIINYSSKNEHGFGDHWHTQRDNMQIIDKNVLDAVGETVIRYLDEQVKAASH	.
.	GCA_023822445	W50_BE1	0.W50	AGAIJH_09940	CP092049.1	2253024	2254025	+	mmseq.000837.22272.5318	persistent	glutamine cyclotransferase	iap	glutamine cyclotransferase	.	COG:COG2234,COG:OE,RefSeq:WP_005874301.1,SO:0001217,UniParc:UPI00001BF0E1,UniRef:UniRef100_Q7MT37,UniRef:UniRef50_Z4X074,UniRef:UniRef90_T2N8Y7	.	.	.	.	.	.	.	.	>mmseq.000837.22272.5318-W50_BE1-AGAIJH_09940@MKRLITTGAAFLLAATLSACNGNNTSETQGDRTEQAETVQADLFSADSAYTFVQRQVNFGPRIPGTAPHRACGDWLVATLRSFGAAVQEQTAEIKAHDGTMLPMRNIIASYRPEATGRMLLMAHWDTRPVCDQDANPAMHTETFDGADDGGSGVGVLLEIARYLGQQKDLGMGIDIVFFDTEDYGSYGDDESWCLGSQYWSRNPHVAGYKAEAGILLDMVGAKGATFYWEYFSKSYAPGLISAVWQTAAALGYGNYFIQADGGALTDDHVPVIKNLGIPCIDIINYSSKNEHGFGDHWHTQRDNMQIIDKNVLDAVGETVIRYLDEQVKAASH	.
.	GCA_021406845	222	1	ALKNHL_09915	JAEMBR010000049.1	2845	3846	+	mmseq.000837.22272.5318	persistent	glutamine cyclotransferase	iap	glutamine cyclotransferase	.	COG:COG2234,COG:OE,RefSeq:WP_234232016.1,SO:0001217,UniParc:UPI001F42370A,UniRef:UniRef100_UPI001F42370A,UniRef:UniRef50_Z4X074,UniRef:UniRef90_T2N8Y7	.	.	.	.	.	.	.	.	>mmseq.000837.22272.5318-222-ALKNHL_09915@MKRLITTGAAFLLAATLSACNGNNTSETQGDRTEEAETVQADLFSADSAYTFVQRQVNFGPRIPGTAPHRACGDWLVATLRSFGAAVQEQTAEIKAHDGTMLPMRNIIASYRPEATGRMLLMAHWDTRPVCDQDANPAMHTETFDGADDGGSGVGVLLEIARYLGQQKDLGMGIDIVFFDTEDYGSYGDDESWCLGSQYWSRNPHVAGYKAEAGILLDMVGAKGATFYWEYFSKSYAPGLISAVWQTAAALGYGNYFIQADGGALTDDHVPVIKNLGIPCIDIINYSSKNEHGFGDHWHTQRDNMQIIDKNVLDAVGETVIRYLDEQVKAASH	.
.	GCA_000503975	SJD2	1	ALOHMM_06770	KI629910.1	18128	19129	-	mmseq.000837.22272.5318	persistent	glutamine cyclotransferase	iap	glutamine cyclotransferase	.	COG:COG2234,COG:OE,RefSeq:WP_005874301.1,SO:0001217,UniParc:UPI00001BF0E1,UniRef:UniRef100_Q7MT37,UniRef:UniRef50_Z4X074,UniRef:UniRef90_T2N8Y7	.	.	.	.	.	.	.	.	>mmseq.000837.22272.5318-SJD2-ALOHMM_06770@MKRLITTGAAFLLAATLSACNGNNTSETQGDRTEQAETVQADLFSADSAYTFVQRQVNFGPRIPGTAPHRACGDWLVATLRSFGAAVQEQTAEIKAHDGTMLPMRNIIASYRPEATGRMLLMAHWDTRPVCDQDANPAMHTETFDGADDGGSGVGVLLEIARYLGQQKDLGMGIDIVFFDTEDYGSYGDDESWCLGSQYWSRNPHVAGYKAEAGILLDMVGAKGATFYWEYFSKSYAPGLISAVWQTAAALGYGNYFIQADGGALTDDHVPVIKNLGIPCIDIINYSSKNEHGFGDHWHTQRDNMQIIDKNVLDAVGETVIRYLDEQVKAASH	.
.	GCA_002754055	KCOM2804	1	BAOJBJ_05540	CP024593.1	1282026	1283027	-	mmseq.000837.22272.5318	persistent	glutamine cyclotransferase	iap	glutamine cyclotransferase	.	COG:COG2234,COG:OE,RefSeq:WP_012457324.1,SO:0001217,UniParc:UPI000174F76D,UniRef:UniRef100_A0A1R4ACU9,UniRef:UniRef50_Z4X074,UniRef:UniRef90_T2N8Y7	.	.	.	.	.	.	.	.	>mmseq.000837.22272.5318-KCOM2804-BAOJBJ_05540@MKRLITTGAAFLLAATLSACNGNNTSETQGDRTEQAETVQADLFSADSAYTFVQRQVNFGPRIPGTAPHRACGDWLVATLRSFGAAVQEQTAEIKAHDGTMLPMRNIIASYRPEATGRMLLMAHWDTRPVSDQDANPAMHTETFDGADDGGSGVGVLLEIARYLGQQKDLGMGIDIVFFDTEDYGSYGDDESWCLGSQYWSRNPHVAGYKAEAGILLDMVGAKGATFYWEYFSKSYAPGLISAVWQTAAALGYGNYFIQADGGALTDDHVPVIKNLGIPCIDIINYSSKNEHGFGDHWHTQRDNMQIIDKNVLDAVGETVIRYLDEQVKAASH	.
.	GCA_023822465	W50_BR1	0.W50	BENLHK_09940	CP092050.1	2251951	2252952	+	mmseq.000837.22272.5318	persistent	glutamine cyclotransferase	iap	glutamine cyclotransferase	.	COG:COG2234,COG:OE,RefSeq:WP_005874301.1,SO:0001217,UniParc:UPI00001BF0E1,UniRef:UniRef100_Q7MT37,UniRef:UniRef50_Z4X074,UniRef:UniRef90_T2N8Y7	.	.	.	.	.	.	.	.	>mmseq.000837.22272.5318-W50_BR1-BENLHK_09940@MKRLITTGAAFLLAATLSACNGNNTSETQGDRTEQAETVQADLFSADSAYTFVQRQVNFGPRIPGTAPHRACGDWLVATLRSFGAAVQEQTAEIKAHDGTMLPMRNIIASYRPEATGRMLLMAHWDTRPVCDQDANPAMHTETFDGADDGGSGVGVLLEIARYLGQQKDLGMGIDIVFFDTEDYGSYGDDESWCLGSQYWSRNPHVAGYKAEAGILLDMVGAKGATFYWEYFSKSYAPGLISAVWQTAAALGYGNYFIQADGGALTDDHVPVIKNLGIPCIDIINYSSKNEHGFGDHWHTQRDNMQIIDKNVLDAVGETVIRYLDEQVKAASH	.
.	GCA_021406645	B158	1	BIBBAP_01375	JAEMBJ010000018.1	39895	40896	-	mmseq.000837.22272.5318	persistent	glutamine cyclotransferase	iap	glutamine cyclotransferase	.	COG:COG2234,COG:OE,RefSeq:WP_234211603.1,SO:0001217,UniParc:UPI001F372F0B,UniRef:UniRef100_UPI001F372F0B,UniRef:UniRef50_Z4X074,UniRef:UniRef90_T2N8Y7	.	.	.	.	.	.	.	.	>mmseq.000837.22272.5318-B158-BIBBAP_01375@MKRLITTGAAFLLAATLSACNGNNTSETQGDRAEQAETVQADLFSADSAYTFVQRQVDFGPRIPGTAPHRACGDWLVATLRSFGAAVQEQTAEIKAHDGTMLPMRNIIASYRPEATGRMLLMAHWDTRPVSDQDANPAMHTETFDGADDGGSGVGVLLEIARYLGQQKDLGMGIDIVFFDTEDYGSYGDDESWCLGSHYWSRNPHIAGYKAEAGILLDMVGAKGATFYWEYFSKSYAPGLISAVWQTAAALGYGNYFIQADGGALTDDHVPVIKNLGIPCIDIINYSSKNEHGFGDHWHTQRDNMQIIDKNVLDAVGETVIRYLDEQVKAASH	.
.	GCA_018141805	GMU202011	1	BPGMMO_00400	CP073348.1	93829	94830	-	mmseq.000837.22272.5318	persistent	glutamine cyclotransferase	iap	glutamine cyclotransferase	.	COG:COG2234,COG:OE,RefSeq:WP_211604887.1,SO:0001217,UniParc:UPI001B8D3285,UniRef:UniRef100_UPI001B8D3285,UniRef:UniRef50_Z4X074,UniRef:UniRef90_T2N8Y7	.	.	.	.	.	.	.	.	>mmseq.000837.22272.5318-GMU202011-BPGMMO_00400@MKRLITTGAAFLLAATLSACNGNNTSETQGDRTEQAETVQADLFSADSAYTFMQRQVNFGPRIPGTAPHRACGDWLVTTLRSFGAAVQEQTAEIKAHDGTMLPMRNIIASYRPEATGRMLLMAHWDTRPVCDQDANPAMHTETFDGADDGGSGVGVLLEIARYLGQQKDLGMGIDIVFFDTEDYGSYGDDESWCLGSQYWSRNPHVAGYKAEAGILLDMVGAKGATFYWEYFSKSYAPGLISAVWQTAAALGYGNYFIQADGGALTDDHVPVIKNLGIPCIDIINYSSKNEHGFGDHWHTQRDNMQIIDKNVLDAVGETVIRYLDEQVKAASH	.
.	GCA_000010505	ATCC33277	0.ATCC33277	BPIAKI_00985	AP009380.1	215327	216328	+	mmseq.000837.22272.5318	persistent	glutamine cyclotransferase	iap	glutamine cyclotransferase	.	COG:COG2234,COG:OE,RefSeq:WP_012457324.1,SO:0001217,UniParc:UPI000174F76D,UniRef:UniRef100_A0A1R4ACU9,UniRef:UniRef50_Z4X074,UniRef:UniRef90_T2N8Y7	.	.	.	.	.	.	.	.	>mmseq.000837.22272.5318-ATCC33277-BPIAKI_00985@MKRLITTGAAFLLAATLSACNGNNTSETQGDRTEQAETVQADLFSADSAYTFVQRQVNFGPRIPGTAPHRACGDWLVATLRSFGAAVQEQTAEIKAHDGTMLPMRNIIASYRPEATGRMLLMAHWDTRPVSDQDANPAMHTETFDGADDGGSGVGVLLEIARYLGQQKDLGMGIDIVFFDTEDYGSYGDDESWCLGSQYWSRNPHVAGYKAEAGILLDMVGAKGATFYWEYFSKSYAPGLISAVWQTAAALGYGNYFIQADGGALTDDHVPVIKNLGIPCIDIINYSSKNEHGFGDHWHTQRDNMQIIDKNVLDAVGETVIRYLDEQVKAASH	.
.	GCA_900157285	13_1	1	CBJFEG_07855	FUGG01000029.1	3053	4054	+	mmseq.000837.22272.5318	persistent	glutamine cyclotransferase	iap	glutamine cyclotransferase	.	COG:COG2234,COG:OE,RefSeq:WP_077491738.1,SO:0001217,UniParc:UPI00097CE18E,UniRef:UniRef100_A0A1R4DX19,UniRef:UniRef50_Z4X074,UniRef:UniRef90_T2N8Y7	.	.	.	.	.	.	.	.	>mmseq.000837.22272.5318-13_1-CBJFEG_07855@MKRLITTGAAFLLAATLSACNGNNTSETQGDRTEQAETVQADLFSADSAYTFVQRQVNFGPRIPGTAPHRACGDWLVATLRSFGAAVQEQTAEIKAHDGTMLPMRNIIASYRPEATGRMLLMAHWDTRPVCDQDANPAMHTETFDGADDGGSGVGVLLEIARYLGQQKDLGMGIDIVFFDTEDYGSYGDDESWCLGSQYWSRNPHVAGYKAEAGILLDMVGAKGATFYWEYFSKSYAPGLISAVWQTAAALGYGNYFIQADGGALTDDHIPVIKNLGIPCIDIINYSSKNEHGFGDHWHTQRDNMQIIDKNVLDAVGETVIRYLDEQVKAASH	.
.	GCA_900157295	11A	1	CBNBBD_05750	FUFE01000009.1	38728	39729	+	mmseq.000837.22272.5318	persistent	glutamine cyclotransferase	iap	glutamine cyclotransferase	.	COG:COG2234,COG:OE,RefSeq:WP_077085069.1,SO:0001217,UniParc:UPI000974F92B,UniRef:UniRef100_UPI000974F92B,UniRef:UniRef50_Z4X074,UniRef:UniRef90_T2N8Y7	.	.	.	.	.	.	.	.	>mmseq.000837.22272.5318-11A-CBNBBD_05750@MKRLITTGAAFLLAATLSACNGNNTSETQGDRTEQAETVQADLFSADSAYTFVQRQVDFGPRIPGTAPHRACGDWLVATLRSFGAAVQEQTAEIKAHDGTMLPMRNIIASYRPEATGRMLLMAHWDTRPVSDQDANPAMHTETFDGADDGGSGVGVLLEIARYLGQQKDLGMGIDIVFFDTEDYGSYGDDESWCLGSHYWSRNPHIAGYKAEAGILLDMVGAKGATFYWEYFSKSYAPGLISAVWQTAAALGYGNYFIQADGGALTDDHIPVIKNLGIPCIDIINYSSKNEHGFGDHWHTQRDNMQIIDKNVLDAVGETVIRYLDEQVKAASH	.
.	GCA_001274615	AJW4	1	CELAOB_10075	CP011996.1	2294707	2295708	+	mmseq.000837.22272.5318	persistent	glutamine cyclotransferase	iap	glutamine cyclotransferase	.	COG:COG2234,COG:OE,RefSeq:WP_053444608.1,SO:0001217,UniParc:UPI0006AA4ED9,UniRef:UniRef100_A0A0K2J7N5,UniRef:UniRef50_Z4X074,UniRef:UniRef90_T2N8Y7	.	.	.	.	.	.	.	.	>mmseq.000837.22272.5318-AJW4-CELAOB_10075@MKRLITTGAAFLLAATLSACNGNNTSETQGDRTEQAETVQADLFSADSAYTFVQGQVNFGPRIPGTAPHRACGDWLVTTLRSFGAAVQEQTAEIKAHDGTMLPMRNIIASYRPEATGRMLLMAHWDTRPVCDQDANPAMHTETFDGADDGGSGVGVLLEIARYLGQQKDLGMGIDIVFFDTEDYGSYGDDESWCLGSQYWSRNPHVAGYKAEAGILLDMVGAKGATFYWEYFSKSYAPGLISAVWQTAAALGYGNYFIQADGGALTDDHVPVIKNLGIPCIDIINYSSKNEHGFGDHWHTQRDNMQIIDKNVLDAVGETVIRYLDEQVKAASH	.
.	GCA_900157255	ATCC49417	0.ATCC49417	CELFKG_08165	FUFH01000034.1	2809	3810	+	mmseq.000837.22272.5318	persistent	glutamine cyclotransferase	iap	glutamine cyclotransferase	.	COG:COG2234,COG:OE,RefSeq:WP_077083727.1,SO:0001217,UniParc:UPI00097B482B,UniRef:UniRef100_UPI00097B482B,UniRef:UniRef50_Z4X074,UniRef:UniRef90_T2N8Y7	.	.	.	.	.	.	.	.	>mmseq.000837.22272.5318-ATCC49417-CELFKG_08165@MKRLITTGAAFLLAATLSACNGNNTSETQGDRAEQAETVQADLFSADSAYTFVQRQVDFGPRIPGTAPHRACGDWLVTTLRSFGAAVQEQTAEIKAHDGTMLPMRNIIASYRSEATGRMLLMAHWDTRPVSDQDANPAMHTETFDGADDGGSGVGVLLEIARYLGQQKDLGMGIDIVFFDTEDYGSYGDDESWCLGSHYWSRNPHVAGYKAEAGILLDMVGAKGATFYWEYFSKSHAPGLISAVWQTAAALGYGNYFIQADGGALTDDHIPVIKNLGIPCIDIINYSSKNEHGFGDHWHTQRDNMQIIDKNVLDAVGETIIRYLDEQVKAALH	.
.	GCA_001553795	MP4_504	1	CHHLLH_01270	LOEL01000003.1	40187	41188	-	mmseq.000837.22272.5318	persistent	glutamine cyclotransferase	iap	glutamine cyclotransferase	.	COG:COG2234,COG:OE,RefSeq:WP_061156529.1,SO:0001217,UniParc:UPI0007729218,UniRef:UniRef100_UPI0007729218,UniRef:UniRef50_Z4X074,UniRef:UniRef90_T2N8Y7	.	.	.	.	.	.	.	.	>mmseq.000837.22272.5318-MP4_504-CHHLLH_01270@MKRLITTGAAFLLAATLSACNGNNTSETQGDRTEQAETVQADLFSADSAYTFVQRQVNFGPRIPGTAPHRACGDWLVTTLRSFGAAVQEQTAEIKAHDGTMLPMRNIIASYRPEATGRMLLMAHWDTRPVSDQDANPAMHTETFDGADDGGSGVGVLLEIARYLGQQKDLGMGIDIVFFDTEDYGSYGDDESWCLGSQYWSRNPHVAGYKAEAGILLDMVGAKGATFYWEHFSKSYAPGLISAVWQTAAALGYGNYFIQADGGALTDDHVPVIKNLGIPCIDIINYSSKNEHGFGDHWHTQRDNMQIIDKNVLNAVGETVIRYLDEQVKAASH	.
.	GCA_002529285	WW2931	1	CPDFBG_02110	NSLR01000018.1	10673	11674	-	mmseq.000837.22272.5318	persistent	glutamine cyclotransferase	iap	glutamine cyclotransferase	.	COG:COG2234,COG:OE,RefSeq:WP_054191204.1,SO:0001217,UniParc:UPI0006BAA833,UniRef:UniRef100_UPI0006BAA833,UniRef:UniRef50_Z4X074,UniRef:UniRef90_T2N8Y7	.	.	.	.	.	.	.	.	>mmseq.000837.22272.5318-WW2931-CPDFBG_02110@MKRLITTGAAFLLAATLSACNGNNTSETQGDRAEQAETVQADLFSADSAYTFVQRQVDFGPRIPGTAPHRACGDWLVATLRSFGAAVQEQTAEIKAHDGTMLPMRNIIASYRPEATGRMLLMAHWDTRPVSDQDANPAMHTETFDGADDGGSGVGVLLEIARYLGQQKDLGMGIDIVFFDTEDYGSYGDDESWCLGSQYWSRNPHVAGYKAEAGILLDMVGAKGATFYWEYFSKSYAPGLISAVWQTAAALGYGNYFIQADGGALTDDHIPVIKNLGIPCIDIINYSSKNEHGFGDHWHTQRDNMQIIDKNVLDAVGETVIRYLDEQVKAASH	.
.	GCA_021406785	1436	1	DBINCG_00710	JAEMBQ010000014.1	39944	40945	-	mmseq.000837.22272.5318	persistent	glutamine cyclotransferase	iap	glutamine cyclotransferase	.	COG:COG2234,COG:OE,RefSeq:WP_004584620.1,SO:0001217,UniParc:UPI00037D2ED5,UniRef:UniRef100_T2N8Y7,UniRef:UniRef50_Z4X074,UniRef:UniRef90_T2N8Y7	.	.	.	.	.	.	.	.	>mmseq.000837.22272.5318-1436-DBINCG_00710@MKRLITTGAAFLLAATLSACNGNNTSETQGDRAEQAETVQADLFSADSAYTFVQRQVDFGPRIPGTAPHRACGDWLVATLRSFGAAVQEQTAEIKTHDGTMLPMRNIIASYRPEATGRMLLMAHWDTRPVSDQDANPAMHTETFDGADDGGSGVGVLLEVARYLGQQKDLGMGIDIVFFDTEDYGSYGDDESWCLGSQYWSRNPHVAGYKAEAGILLDMVGAKGATFYWEYFSKSYAPGLISAVWQTAAALGYGNYFIQADGGALTDDHVPVIKNLGIPCIDIINYSSKNEHGFGDHWHTQRDNMQIIDKNVLDAVGETVIRYLDEQVKAASH	.
.	GCA_021406795	D83T3	1	DBKMMK_01730	JAEMBP010000015.1	2755	3756	+	mmseq.000837.22272.5318	persistent	glutamine cyclotransferase	iap	glutamine cyclotransferase	.	COG:COG2234,COG:OE,RefSeq:WP_021662960.1,SO:0001217,UniParc:UPI0003AD5A13,UniRef:UniRef100_UPI0003AD5A13,UniRef:UniRef50_Z4X074,UniRef:UniRef90_T2N8Y7	.	.	.	.	.	.	.	.	>mmseq.000837.22272.5318-D83T3-DBKMMK_01730@MKRLITTGAAFLLAATLSACNGNNTSETQGDRTEQAETVQADLFSADSAYTFVQRQVNFGPRIPGTAPHRACGDWLVATLRSFGAAVQEQTAEIKAHDGTMLPMRNIIASYRPEATGRMLLMAHWDTRPVCDQDANPAMHTETFDGADDGGSGVGVLLEIARYLGQQKDLGMGIDIVFFDTEDYGSYGDDESWCLGSQYWSRNPHVAGYKAEAGILLDMVGAKGATFYWENFSKSYAPGLISAVWQTAAALGYGNYFIQADGGALTDDHVPVIKNLGIPCIDIINYSSKNEHGFGDHWHTQRDNMQIIDKNVLDAVGETVIRYLDEQVKAASH	.
.	GCA_018141765	LyG_1	1	DDLCJE_10015	CP073349.1	2234188	2235189	+	mmseq.000837.22272.5318	persistent	glutamine cyclotransferase	iap	glutamine cyclotransferase	.	COG:COG2234,COG:OE,RefSeq:WP_012457324.1,SO:0001217,UniParc:UPI000174F76D,UniRef:UniRef100_A0A1R4ACU9,UniRef:UniRef50_Z4X074,UniRef:UniRef90_T2N8Y7	.	.	.	.	.	.	.	.	>mmseq.000837.22272.5318-LyG_1-DDLCJE_10015@MKRLITTGAAFLLAATLSACNGNNTSETQGDRTEQAETVQADLFSADSAYTFVQRQVNFGPRIPGTAPHRACGDWLVATLRSFGAAVQEQTAEIKAHDGTMLPMRNIIASYRPEATGRMLLMAHWDTRPVSDQDANPAMHTETFDGADDGGSGVGVLLEIARYLGQQKDLGMGIDIVFFDTEDYGSYGDDESWCLGSQYWSRNPHVAGYKAEAGILLDMVGAKGATFYWEYFSKSYAPGLISAVWQTAAALGYGNYFIQADGGALTDDHVPVIKNLGIPCIDIINYSSKNEHGFGDHWHTQRDNMQIIDKNVLDAVGETVIRYLDEQVKAASH	.
.	GCA_002529425	WW2096	1	DEBNHJ_01065	NSLX01000014.1	39094	40095	+	mmseq.000837.22272.5318	persistent	glutamine cyclotransferase	iap	glutamine cyclotransferase	.	COG:COG2234,COG:OE,RefSeq:WP_097652608.1,SO:0001217,UniParc:UPI000BE71BBA,UniRef:UniRef100_UPI000BE71BBA,UniRef:UniRef50_Z4X074,UniRef:UniRef90_T2N8Y7	.	.	.	.	.	.	.	.	>mmseq.000837.22272.5318-WW2096-DEBNHJ_01065@MKRLITTGAAFLLAATLSACNGNNTSETQGDRTEQAETVQADLFSSDSAYTFVQRQVNFGPRIPGTAPHRACGDWLVATLRSFGAAVQEQTAEIKAHDGTMLPMRNIIASYRPEATGRMLLMAHWDTRPVCDQDANPAMHTETFDGADDGGSGVGVLLEIARYLGQQKDLGMGIDIVFFDTEDYGSYGDDESWCLGSQYWSRNPHVAGYKAEAGILLDMVGAKGATFYWEYFSKSYAPGLISAVWQTAAALGYGNYFIQADGGALTDDHVPVIKNLGIPCIDIINYSSKNEHGFGDHWHTQRDNMQIIDKNVLDAVGETVIRYLDEQVKAASH	.
.	GCA_021406745	B42	1	DFHDII_01085	JAEMBK010000014.1	2754	3755	+	mmseq.000837.22272.5318	persistent	glutamine cyclotransferase	iap	glutamine cyclotransferase	.	COG:COG2234,COG:OE,RefSeq:WP_061156529.1,SO:0001217,UniParc:UPI0007729218,UniRef:UniRef100_UPI0007729218,UniRef:UniRef50_Z4X074,UniRef:UniRef90_T2N8Y7	.	.	.	.	.	.	.	.	>mmseq.000837.22272.5318-B42-DFHDII_01085@MKRLITTGAAFLLAATLSACNGNNTSETQGDRTEQAETVQADLFSADSAYTFVQRQVNFGPRIPGTAPHRACGDWLVTTLRSFGAAVQEQTAEIKAHDGTMLPMRNIIASYRPEATGRMLLMAHWDTRPVSDQDANPAMHTETFDGADDGGSGVGVLLEIARYLGQQKDLGMGIDIVFFDTEDYGSYGDDESWCLGSQYWSRNPHVAGYKAEAGILLDMVGAKGATFYWEHFSKSYAPGLISAVWQTAAALGYGNYFIQADGGALTDDHVPVIKNLGIPCIDIINYSSKNEHGFGDHWHTQRDNMQIIDKNVLNAVGETVIRYLDEQVKAASH	.
.	GCA_000739415	HG66	1	DKAHGB_02955	CP007756.1	666009	667010	+	mmseq.000837.22272.5318	persistent	glutamine cyclotransferase	iap	glutamine cyclotransferase	.	COG:COG2234,COG:OE,RefSeq:WP_012457324.1,SO:0001217,UniParc:UPI000174F76D,UniRef:UniRef100_A0A1R4ACU9,UniRef:UniRef50_Z4X074,UniRef:UniRef90_T2N8Y7	.	.	.	.	.	.	.	.	>mmseq.000837.22272.5318-HG66-DKAHGB_02955@MKRLITTGAAFLLAATLSACNGNNTSETQGDRTEQAETVQADLFSADSAYTFVQRQVNFGPRIPGTAPHRACGDWLVATLRSFGAAVQEQTAEIKAHDGTMLPMRNIIASYRPEATGRMLLMAHWDTRPVSDQDANPAMHTETFDGADDGGSGVGVLLEIARYLGQQKDLGMGIDIVFFDTEDYGSYGDDESWCLGSQYWSRNPHVAGYKAEAGILLDMVGAKGATFYWEYFSKSYAPGLISAVWQTAAALGYGNYFIQADGGALTDDHVPVIKNLGIPCIDIINYSSKNEHGFGDHWHTQRDNMQIIDKNVLDAVGETVIRYLDEQVKAASH	.
.	GCA_002208045	SJD12	1	DLMHKF_04135	KZ253987.1	27539	28540	+	mmseq.000837.22272.5318	persistent	glutamine cyclotransferase	iap	glutamine cyclotransferase	.	COG:COG2234,COG:OE,RefSeq:WP_088528722.1,SO:0001217,UniParc:UPI000B5026D1,UniRef:UniRef100_A0A212GAX5,UniRef:UniRef50_Z4X074,UniRef:UniRef90_T2N8Y7	.	.	.	.	.	.	.	.	>mmseq.000837.22272.5318-SJD12-DLMHKF_04135@MKRLITTGAAFLLAATLSACNGNNTSETQGDRTEQAETMQADLFSADSAYTFVQRQVNFGPRIPGTAPHRACGDWLVTTLRSFGAAVQEQTAEIKAHDGTMLPMRNIIASYRPEATGRMLLMAHWDTRPVSDQDANPAMHTETFDGADDGGSGVGVLLEIARYLGQQKDLGMGIDIVFFDTEDYGSYGDDESWCLGSQYWSRNPHVAGYKAEVGILLDMVGAKGATFYWEYFSKSYAPGLISAVWQTAAALGYGNYFIQADGGALTDDHVPVIKNLGIPCIDIINYSSKNEHGFGDHWHTQRDNMQIIDKNVLDAVGETVIRYLDEQVKAASH	.
.	GCA_000270225	TDC60	0.TDC60	EBIEGD_05795	AP012203.1	1306214	1307215	-	mmseq.000837.22272.5318	persistent	glutamine cyclotransferase	iap	glutamine cyclotransferase	.	COG:COG2234,COG:OE,RefSeq:WP_013816023.1,SO:0001217,UniParc:UPI00020F0270,UniRef:UniRef100_UPI00020F0270,UniRef:UniRef50_Z4X074,UniRef:UniRef90_T2N8Y7	.	.	.	.	.	.	.	.	>mmseq.000837.22272.5318-TDC60-EBIEGD_05795@MKRLITTGAAFLLAATLSACNGNNTSETQGDRTEQAETVQADLFSADSAYTFVQRQVNFGPRIPGTAPHRACGDWLVATLRSFGAAVQEQTAEIKAHDGTMLPMRNIIASYRSEATGRMLLMAHWDTRPVSDQDANPAMHTETFDGADDGGSGVGVLLEIARYLGQQKDLGMGIDIVFFDTEDYGSYGDDESWCLGSQYWSRNPHVAGYKAEAGILLDMVGAKGATFYWEYFSKSYAPGLISAVWQTAAALGYGNYFIQADGGALTDDHVPVIKNLGIPCIDIINYSSKNEHGFGDHWHTQRDNMQIIDKNVIDAVGETVIRYLDEQVKAASH	.
.	GCA_900157235	SU60	1	EBNECJ_06040	FUFI01000007.1	10557	11558	-	mmseq.000837.22272.5318	persistent	glutamine cyclotransferase	iap	glutamine cyclotransferase	.	COG:COG2234,COG:OE,RefSeq:WP_012457324.1,SO:0001217,UniParc:UPI000174F76D,UniRef:UniRef100_A0A1R4ACU9,UniRef:UniRef50_Z4X074,UniRef:UniRef90_T2N8Y7	.	.	.	.	.	.	.	.	>mmseq.000837.22272.5318-SU60-EBNECJ_06040@MKRLITTGAAFLLAATLSACNGNNTSETQGDRTEQAETVQADLFSADSAYTFVQRQVNFGPRIPGTAPHRACGDWLVATLRSFGAAVQEQTAEIKAHDGTMLPMRNIIASYRPEATGRMLLMAHWDTRPVSDQDANPAMHTETFDGADDGGSGVGVLLEIARYLGQQKDLGMGIDIVFFDTEDYGSYGDDESWCLGSQYWSRNPHVAGYKAEAGILLDMVGAKGATFYWEYFSKSYAPGLISAVWQTAAALGYGNYFIQADGGALTDDHVPVIKNLGIPCIDIINYSSKNEHGFGDHWHTQRDNMQIIDKNVLDAVGETVIRYLDEQVKAASH	.
.	GCA_021406705	TV14	1	ECNGJM_04170	JAEMBM010000010.1	3047	4048	+	mmseq.000837.22272.5318	persistent	glutamine cyclotransferase	iap	glutamine cyclotransferase	.	COG:COG2234,COG:OE,RefSeq:WP_234220422.1,SO:0001217,UniParc:UPI001F1D310E,UniRef:UniRef100_UPI001F1D310E,UniRef:UniRef50_Z4X074,UniRef:UniRef90_T2N8Y7	.	.	.	.	.	.	.	.	>mmseq.000837.22272.5318-TV14-ECNGJM_04170@MKRLITTGAAFLLAATLSACNGNNTSETQGDRTEQAETVQADLFSADSAYTFVQRQVNFGPRIPGTAPHRACGDWLVATLRSIGAAVQEQTAEIKAHDGTMLSMRNIIASYRPEATRRMLLMAHWDTRPVSDQDANPAMHTETFDGADDGGSGVGVLLEVARYLGQQKDLGMGIDIVFFDTEDYGSYGDDESWCLGSQYWSRNPHVAGYKAEAGILLDMVGAKGATFYWEYFSKSHAPGLISAVWQTAAALGYGNYFIQADGGALTDDHVPVIKNLGIPCIDIINYSSKNEHGFGDHWHTQRDNMQIIDKNVLDAVGETVIRYLDEQVKAASH	.
.	GCA_900157215	3_3	1	EDJJEK_03090	FUFB01000007.1	61156	62157	+	mmseq.000837.22272.5318	persistent	glutamine cyclotransferase	iap	glutamine cyclotransferase	.	COG:COG2234,COG:OE,RefSeq:WP_077110411.1,SO:0001217,UniParc:UPI0009750644,UniRef:UniRef100_UPI0009750644,UniRef:UniRef50_Z4X074,UniRef:UniRef90_T2N8Y7	.	.	.	.	.	.	.	.	>mmseq.000837.22272.5318-3_3-EDJJEK_03090@MKRLITTRAAFLLAATLSACNGNNTSETQGDRTEQAETVQADLFSADSAYTFVQRQVNFGPRIPGTAPHRACGDWLVATLRSFGAAVQEQTAEIKAHDGTMLPMRNIIASYRPEATGRMLLMAHWDTRPVSDQDANPAMHTETFDGADDGGSGVGVLLEIARYLGQQKDLGMGIDIVFFDTEDYGSYGDDESWCLGSHYWSRNPHVAGYKAEAGILLDMVGAKGATFYWEYFSKSYAPGLISAVWQTAAALGYGNYFIQADGGALTDDHIPVIKNLGIPCIDIINYSSKNEHGFGDHWHTQRDNMQIIDKNVLDAVGETVIRYLDEQAKAASH	.
.	GCA_002753935	KCOM3131	1	EEHLOA_05090	CP024596.1	1201629	1202630	-	mmseq.000837.22272.5318	persistent	glutamine cyclotransferase	iap	glutamine cyclotransferase	.	COG:COG2234,COG:OE,RefSeq:WP_099838128.1,SO:0001217,UniParc:UPI000C183CCF,UniRef:UniRef100_UPI000C183CCF,UniRef:UniRef50_Z4X074,UniRef:UniRef90_T2N8Y7	.	.	.	.	.	.	.	.	>mmseq.000837.22272.5318-KCOM3131-EEHLOA_05090@MKRLITTGAAFLLAATLSACNGNNTSETQGDRTEQAETMQADLFSADSAYTFVQRQVNFGPRIPGTAPHRACGDWLVATLRSFGAAVQEQTAEIKAHDGTMLPMRNIIASYRPEATGRMLLMAHWDTRPVSDQDANPAMHTETFDGADDGGSGVGVLLEIARYLGQQKDLGMGIDIVFFDTEDYGSYGDDESWCLGSQYWSRNPHVAGYKAEAGILLDMVGAKGATFYWEYFSKSYAPGLISAVWQTAAALGYGNYFIQADGGALTDDHVPVIKNLGIPCIDIINYSSKNEHGFGDHWHTQRDNMQIIDKNVLDAVGETVIRYLDEQVKAASH	.
.	GCA_002892555	TDC60	1	EGHGLF_07805	CP025931.1	1779165	1780166	-	mmseq.000837.22272.5318	persistent	glutamine cyclotransferase	iap	glutamine cyclotransferase	.	COG:COG2234,COG:OE,RefSeq:WP_013816023.1,SO:0001217,UniParc:UPI00020F0270,UniRef:UniRef100_UPI00020F0270,UniRef:UniRef50_Z4X074,UniRef:UniRef90_T2N8Y7	.	.	.	.	.	.	.	.	>mmseq.000837.22272.5318-TDC60-EGHGLF_07805@MKRLITTGAAFLLAATLSACNGNNTSETQGDRTEQAETVQADLFSADSAYTFVQRQVNFGPRIPGTAPHRACGDWLVATLRSFGAAVQEQTAEIKAHDGTMLPMRNIIASYRSEATGRMLLMAHWDTRPVSDQDANPAMHTETFDGADDGGSGVGVLLEIARYLGQQKDLGMGIDIVFFDTEDYGSYGDDESWCLGSQYWSRNPHVAGYKAEAGILLDMVGAKGATFYWEYFSKSYAPGLISAVWQTAAALGYGNYFIQADGGALTDDHVPVIKNLGIPCIDIINYSSKNEHGFGDHWHTQRDNMQIIDKNVIDAVGETVIRYLDEQVKAASH	.
.	GCA_002754115	KCOM2796	1	EIGBFJ_04385	CP024597.1	1023929	1024930	-	mmseq.000837.22272.5318	persistent	glutamine cyclotransferase	iap	glutamine cyclotransferase	.	COG:COG2234,COG:OE,RefSeq:WP_099780436.1,SO:0001217,UniParc:UPI000C1967C5,UniRef:UniRef100_UPI000C1967C5,UniRef:UniRef50_Z4X074,UniRef:UniRef90_T2N8Y7	.	.	.	.	.	.	.	.	>mmseq.000837.22272.5318-KCOM2796-EIGBFJ_04385@MKRLITTGAAFLLAATLSACNGNNTSETQGDRTEEAETVQADLFSADSAYTFVQRQVDFGPRIPGTAPHRACGDWLVATLRSFGAAVQEQTAEIKAHDGTMLPMRNIIASYRPEATGRMLLMAHWDTRPVSDQDANPAMHTETFDGADDGGSGVGVLLEIARYLGQQKDLGMGIDIVFFDTEDYGSYGDDESWCLGSQYWSRNPHVAGYKAEAGILLDMVGAKGATFYWEYFSKSYAPGLISAVWQTAAALGYGNYFIQADGGALTDDHVPVIKNLGIPCIDIINYSSKNEHGFGDHWHTQRDNMQIIDKNVLDAVGETVIRYLDEQVKAASH	.
.	GCA_002753955	KCOM2799	1	EJDCDG_07785	CP024601.1	1749786	1750787	-	mmseq.000837.22272.5318	persistent	glutamine cyclotransferase	iap	glutamine cyclotransferase	.	COG:COG2234,COG:OE,RefSeq:WP_099896208.1,SO:0001217,UniParc:UPI000C1A0222,UniRef:UniRef100_UPI000C1A0222,UniRef:UniRef50_Z4X074,UniRef:UniRef90_T2N8Y7	.	.	.	.	.	.	.	.	>mmseq.000837.22272.5318-KCOM2799-EJDCDG_07785@MKRLITTGAAFLLAATLSACNGNNTSETQGDRAEQAETVQADLFSADSAYTFVQRQVDFGPRIPGTAPHRVCGDWLVTTLRSFGAAVQEQTAEIKAHDGTMLPMRNIIASYRPEATGRMLLMAHWDTRPVCDQDANPAMHTETFDGADDGGSGVGVLLEIARYLGQQKDLGMGIDIVFFDTEDYGSYGDDESWCLGSQYWSRNPHVAGYKAEAGILLDMVGAKGATFYWEYFSKSYAPGLISAVWQTAAALGYGNYFIQADGGALTDDHVPVIKNLGIPCIDIINYSSKNEHGFGDHWHTQRDNMQIIDKNVLDAVGETIIRYLDEQVKAASH	.
.	GCA_021406725	Kyudai_3	1	EKGNAF_02220	JAEMBO010000012.1	2750	3751	+	mmseq.000837.22272.5318	persistent	glutamine cyclotransferase	iap	glutamine cyclotransferase	.	COG:COG2234,COG:OE,RefSeq:WP_021662960.1,SO:0001217,UniParc:UPI0003AD5A13,UniRef:UniRef100_UPI0003AD5A13,UniRef:UniRef50_Z4X074,UniRef:UniRef90_T2N8Y7	.	.	.	.	.	.	.	.	>mmseq.000837.22272.5318-Kyudai_3-EKGNAF_02220@MKRLITTGAAFLLAATLSACNGNNTSETQGDRTEQAETVQADLFSADSAYTFVQRQVNFGPRIPGTAPHRACGDWLVATLRSFGAAVQEQTAEIKAHDGTMLPMRNIIASYRPEATGRMLLMAHWDTRPVCDQDANPAMHTETFDGADDGGSGVGVLLEIARYLGQQKDLGMGIDIVFFDTEDYGSYGDDESWCLGSQYWSRNPHVAGYKAEAGILLDMVGAKGATFYWENFSKSYAPGLISAVWQTAAALGYGNYFIQADGGALTDDHVPVIKNLGIPCIDIINYSSKNEHGFGDHWHTQRDNMQIIDKNVLDAVGETVIRYLDEQVKAASH	.
.	GCA_001263815	A7436	1	EMNIEE_10085	CP011995.1	2287806	2288807	+	mmseq.000837.22272.5318	persistent	glutamine cyclotransferase	iap	glutamine cyclotransferase	.	COG:COG2234,COG:OE,RefSeq:WP_005874301.1,SO:0001217,UniParc:UPI00001BF0E1,UniRef:UniRef100_Q7MT37,UniRef:UniRef50_Z4X074,UniRef:UniRef90_T2N8Y7	.	.	.	.	.	.	.	.	>mmseq.000837.22272.5318-A7436-EMNIEE_10085@MKRLITTGAAFLLAATLSACNGNNTSETQGDRTEQAETVQADLFSADSAYTFVQRQVNFGPRIPGTAPHRACGDWLVATLRSFGAAVQEQTAEIKAHDGTMLPMRNIIASYRPEATGRMLLMAHWDTRPVCDQDANPAMHTETFDGADDGGSGVGVLLEIARYLGQQKDLGMGIDIVFFDTEDYGSYGDDESWCLGSQYWSRNPHVAGYKAEAGILLDMVGAKGATFYWEYFSKSYAPGLISAVWQTAAALGYGNYFIQADGGALTDDHVPVIKNLGIPCIDIINYSSKNEHGFGDHWHTQRDNMQIIDKNVLDAVGETVIRYLDEQVKAASH	.
.	GCA_002206065	SJD5	1	EONHNM_01235	ASYN01000025.1	2541	3542	+	mmseq.000837.22272.5318	persistent	glutamine cyclotransferase	iap	glutamine cyclotransferase	.	COG:COG2234,COG:OE,RefSeq:WP_005874301.1,SO:0001217,UniParc:UPI00001BF0E1,UniRef:UniRef100_Q7MT37,UniRef:UniRef50_Z4X074,UniRef:UniRef90_T2N8Y7	.	.	.	.	.	.	.	.	>mmseq.000837.22272.5318-SJD5-EONHNM_01235@MKRLITTGAAFLLAATLSACNGNNTSETQGDRTEQAETVQADLFSADSAYTFVQRQVNFGPRIPGTAPHRACGDWLVATLRSFGAAVQEQTAEIKAHDGTMLPMRNIIASYRPEATGRMLLMAHWDTRPVCDQDANPAMHTETFDGADDGGSGVGVLLEIARYLGQQKDLGMGIDIVFFDTEDYGSYGDDESWCLGSQYWSRNPHVAGYKAEAGILLDMVGAKGATFYWEYFSKSYAPGLISAVWQTAAALGYGNYFIQADGGALTDDHVPVIKNLGIPCIDIINYSSKNEHGFGDHWHTQRDNMQIIDKNVLDAVGETVIRYLDEQVKAASH	.
.	GCA_021406685	1439	1	FAOOGE_08665	JAEMBL010000008.1	55821	56822	-	mmseq.000837.22272.5318	persistent	glutamine cyclotransferase	iap	glutamine cyclotransferase	.	COG:COG2234,COG:OE,RefSeq:WP_234255040.1,SO:0001217,UniParc:UPI001F1A7382,UniRef:UniRef100_UPI001F1A7382,UniRef:UniRef50_Z4X074,UniRef:UniRef90_T2N8Y7	.	.	.	.	.	.	.	.	>mmseq.000837.22272.5318-1439-FAOOGE_08665@MKRLITTGAAFLLAATLSACNGNNTSETQGDRTEQAETVQADLFSADSAYTFVQRQVDFGPRIPGTAPHRACGDWLVATLRSFGAAVQEQTAEIKAHDGTMLPMRNIIASYRPEATGRMLLMAHWDTRPVSDQDANPAMHTETFDGADDGGSGVGVLLEVARYLGQQKDLGMGIDIVFFDTEDYGSYGDDESWCLGSQYWSRNPHVAGYKAEAGILLDMVGAKGATFYWEYFSKSYAPGLISAVWQTAAALGYGNYFIQADGGALTDDHVPVIKNLGIPCIDIINYSSKNEHGFGDHWHTQRDNMQIIDKNVLDAVGETIIRYLDEQVKAASH	.
.	GCA_002529185	WW2866	1	FBOPMI_07160	NSLV01000049.1	2676	3677	+	mmseq.000837.22272.5318	persistent	glutamine cyclotransferase	iap	glutamine cyclotransferase	.	COG:COG2234,COG:OE,RefSeq:WP_004584620.1,SO:0001217,UniParc:UPI00037D2ED5,UniRef:UniRef100_T2N8Y7,UniRef:UniRef50_Z4X074,UniRef:UniRef90_T2N8Y7	.	.	.	.	.	.	.	.	>mmseq.000837.22272.5318-WW2866-FBOPMI_07160@MKRLITTGAAFLLAATLSACNGNNTSETQGDRAEQAETVQADLFSADSAYTFVQRQVDFGPRIPGTAPHRACGDWLVATLRSFGAAVQEQTAEIKTHDGTMLPMRNIIASYRPEATGRMLLMAHWDTRPVSDQDANPAMHTETFDGADDGGSGVGVLLEVARYLGQQKDLGMGIDIVFFDTEDYGSYGDDESWCLGSQYWSRNPHVAGYKAEAGILLDMVGAKGATFYWEYFSKSYAPGLISAVWQTAAALGYGNYFIQADGGALTDDHVPVIKNLGIPCIDIINYSSKNEHGFGDHWHTQRDNMQIIDKNVLDAVGETVIRYLDEQVKAASH	.
.	GCA_002753975	KCOM2801	1	FFHFOF_00290	CP024600.1	69415	70416	+	mmseq.000837.22272.5318	persistent	glutamine cyclotransferase	iap	glutamine cyclotransferase	.	COG:COG2234,COG:OE,RefSeq:WP_099809205.1,SO:0001217,UniParc:UPI000C19C1E7,UniRef:UniRef100_UPI000C19C1E7,UniRef:UniRef50_Z4X074,UniRef:UniRef90_T2N8Y7	.	.	.	.	.	.	.	.	>mmseq.000837.22272.5318-KCOM2801-FFHFOF_00290@MKRLITTGAAFLLAATLSACNGNNTSETQGDRTEEAETVQADLFSADSAYTFVQRQVDFGPRIPGTAPHRACGDWLVATLRSFGAAVQEQTAEIKAHDGTMLPMRNIIASYRPEATGRMLLMAHWDTRPVSDQDANPAMHTETFDGADDGGSGVGVLLEIARYLGQQKDLGMGIDIVFFDTEDYGSYGDDESWCLGSQYWSRNPHVAGYKAEAGILLDMVGAKGATFYWEYFSKSYAPGLISAVWQTAAALGYGNYFIQADGGALTDDHVPVIKNLGIPCIDIINYSSKNEYGFGDHWHTQRDNMQIIDKNVLDAVGETIIRYLDEQVKAASH	.
.	GCA_001297745	Ando	1	FHNEMO_04460	BCBV01000038.1	10610	11611	-	mmseq.000837.22272.5318	persistent	glutamine cyclotransferase	iap	glutamine cyclotransferase	.	COG:COG2234,COG:OE,RefSeq:WP_054191204.1,SO:0001217,UniParc:UPI0006BAA833,UniRef:UniRef100_UPI0006BAA833,UniRef:UniRef50_Z4X074,UniRef:UniRef90_T2N8Y7	.	.	.	.	.	.	.	.	>mmseq.000837.22272.5318-Ando-FHNEMO_04460@MKRLITTGAAFLLAATLSACNGNNTSETQGDRAEQAETVQADLFSADSAYTFVQRQVDFGPRIPGTAPHRACGDWLVATLRSFGAAVQEQTAEIKAHDGTMLPMRNIIASYRPEATGRMLLMAHWDTRPVSDQDANPAMHTETFDGADDGGSGVGVLLEIARYLGQQKDLGMGIDIVFFDTEDYGSYGDDESWCLGSQYWSRNPHVAGYKAEAGILLDMVGAKGATFYWEYFSKSYAPGLISAVWQTAAALGYGNYFIQADGGALTDDHIPVIKNLGIPCIDIINYSSKNEHGFGDHWHTQRDNMQIIDKNVLDAVGETVIRYLDEQVKAASH	.
.	GCA_000007585	W83	0.W83	FKAIPG_09980	AE015924.1	2263083	2264084	+	mmseq.000837.22272.5318	persistent	glutamine cyclotransferase	iap	glutamine cyclotransferase	.	COG:COG2234,COG:OE,RefSeq:WP_005874301.1,SO:0001217,UniParc:UPI00001BF0E1,UniRef:UniRef100_Q7MT37,UniRef:UniRef50_Z4X074,UniRef:UniRef90_T2N8Y7	.	.	.	.	.	.	.	.	>mmseq.000837.22272.5318-W83-FKAIPG_09980@MKRLITTGAAFLLAATLSACNGNNTSETQGDRTEQAETVQADLFSADSAYTFVQRQVNFGPRIPGTAPHRACGDWLVATLRSFGAAVQEQTAEIKAHDGTMLPMRNIIASYRPEATGRMLLMAHWDTRPVCDQDANPAMHTETFDGADDGGSGVGVLLEIARYLGQQKDLGMGIDIVFFDTEDYGSYGDDESWCLGSQYWSRNPHVAGYKAEAGILLDMVGAKGATFYWEYFSKSYAPGLISAVWQTAAALGYGNYFIQADGGALTDDHVPVIKNLGIPCIDIINYSSKNEHGFGDHWHTQRDNMQIIDKNVLDAVGETVIRYLDEQVKAASH	.
.	GCA_002754015	KCOM2802	1	GHBHDG_05285	CP024591.1	1212635	1213636	+	mmseq.000837.22272.5318	persistent	glutamine cyclotransferase	iap	glutamine cyclotransferase	.	COG:COG2234,COG:OE,RefSeq:WP_099777629.1,SO:0001217,UniParc:UPI000C1A67B1,UniRef:UniRef100_UPI000C1A67B1,UniRef:UniRef50_Z4X074,UniRef:UniRef90_T2N8Y7	.	.	.	.	.	.	.	.	>mmseq.000837.22272.5318-KCOM2802-GHBHDG_05285@MKRLITTGAAFLLAATLSACNGNNTSETQGDRAEQAETVQADLFSADSAYTFVQRQVNFGPRIPGTAPHRACGDWLVATLRSFGAAVQEQTAEIKAHDGTMLPMRNIIASYRPEATGRMLLMAHWDTRPVSDQDANPAMHTETFDGADDGGSGVGVLLEIARYLGQQKDLGMGIDIVFFDTEDYGSYGDDESWCLGSHYWSRNPHVAGYKAEAGILLDMVGAKGATFYWEYFSKSYAPGLISAVWQTAAALGYGNYFIQADGGALTDDHVPVIKNLGIPCIDIINYSSKNEHGFGDHWHTQRDNMQIIDKNVLDAVGETIIRYLDEQVKTALH	.
.	GCA_900157225	7BTORR	1	GHFIEJ_06195	FUFD01000025.1	2155	3156	-	mmseq.000837.22272.5318	persistent	glutamine cyclotransferase	iap	glutamine cyclotransferase	.	COG:COG2234,COG:OE,RefSeq:WP_077112251.1,SO:0001217,UniParc:UPI0009750778,UniRef:UniRef100_UPI0009750778,UniRef:UniRef50_Z4X074,UniRef:UniRef90_T2N8Y7	.	.	.	.	.	.	.	.	>mmseq.000837.22272.5318-7BTORR-GHFIEJ_06195@MKRLITTGAAFLLAATLSACNGNNTSETQGDRTEQAETVQADLFSADSAYTFVQRQVNFGPRIPGTAPHRACGDWLVTTLRSFGAVVQEQTAEIKAHDGTMLPMRNIIASYRPEATGRMLLMAHWDTRPVSDQDANPAMHTETFDGADDGGSGVGVLLEIARYLGQQKDLGMGIDIVFFDTEDYGSYGDDESWCLGSQYWSRNPHVAGYKAEAGILLDMVGAKGATFYWEYFSKSYAPGLISAVWQTAAALGYGNYFIQADGGALTDDHVPVIKNLGIPCIDIINYSSKNEYGFGDHWHTQRDNMQIIDKNVLDAVGETIIRYLDEQVKTALH	.
.	GCA_900157275	84_3	1	GKIMDO_00310	FUFG01000011.1	207	1208	+	mmseq.000837.22272.5318	persistent	glutamine cyclotransferase	iap	glutamine cyclotransferase	.	COG:COG2234,COG:OE,RefSeq:WP_077084294.1,SO:0001217,UniParc:UPI000974F76B,UniRef:UniRef100_UPI000974F76B,UniRef:UniRef50_Z4X074,UniRef:UniRef90_T2N8Y7	.	.	.	.	.	.	.	.	>mmseq.000837.22272.5318-84_3-GKIMDO_00310@MKRLITTGAAFLLAATLSACNGNNTSETQGDRTEEAETVQADLFSADSAYTFVQRQVDFGPRIPGTAPHRACGDWLVATLRSFGAAVQEQTAEIKAHDGSMLPMRNIIASYRPEATGRMLLMAHWDTRPVSDQDANPAMHTETFDGADDGGSGVGVLLEIARYLGQQKDLGMGIDIVFFDTEDYGSYGDDESWCLGSQYWSRNPHVAGYKAEAGILLDMVGAKGATFYWEYFSKSYAPGLISAVWQTAAALGYGNYFIQADGGALTDDHVPVIKNLGIPCIDIINYSSKNEYGFGDHWHTQRDNMQIIDKNVLDAVGETIIRYLDEQVKAASH	.
.	GCA_002754135	KCOM2798	1	GKKCCH_04060	CP024598.1	884919	885920	+	mmseq.000837.22272.5318	persistent	glutamine cyclotransferase	iap	glutamine cyclotransferase	.	COG:COG2234,COG:OE,RefSeq:WP_099841279.1,SO:0001217,UniParc:UPI000C1756CE,UniRef:UniRef100_UPI000C1756CE,UniRef:UniRef50_Z4X074,UniRef:UniRef90_T2N8Y7	.	.	.	.	.	.	.	.	>mmseq.000837.22272.5318-KCOM2798-GKKCCH_04060@MKRLITTGAAFLLAATLSACNGNNTSETQGDRTEQAETVQADLFSADSAYTFVQRQVNFGPRIPGTAPHRACGDWLVATLRSFGAAVQEQTAEIKAHDGTMLPMRNIIASYRSEATGRMLLMAHWDTRPVSDQDANPAMHTETFDGADDGGSGVGVLLEIARYLGQQKDLGMGIDIVFFDTEDYGSYGDDESWCLGSQYWTRNPHVAGYKAEAGILLDMVGAKGATFYWEYFSKSYAPGLISAVWQTAAALGYGNYFIQADGGALTDDHVPVIKNLGIPCIDIINYSSKNEHGFGDHWHTQRDNMQIIDKNVLDAVGETVIRYLDEQVKAASH	.
.	GCA_002529125	WW5127	1	HAJPHA_03340	NSLL01000001.1	161161	162162	-	mmseq.000837.22272.5318	persistent	glutamine cyclotransferase	iap	glutamine cyclotransferase	.	COG:COG2234,COG:OE,RefSeq:WP_097530013.1,SO:0001217,UniParc:UPI000BE763B8,UniRef:UniRef100_UPI000BE763B8,UniRef:UniRef50_Z4X074,UniRef:UniRef90_T2N8Y7	.	.	.	.	.	.	.	.	>mmseq.000837.22272.5318-WW5127-HAJPHA_03340@MKRLITTGAAFLLAATLSACNGNNTSETQGDRAEQAETVQADLFSADSAYTFVQRQVDFGPRIPGTAPHRACGDWLVATLRSFGAAVQEQTAEIKAHDGTMLPMRNIIASYRPEATGRMLLMAHWDTRPVSDQDANPAMHTETFDGADDGGSGVGVLLEIARYLGQQKDLGMGIDIVFFDTEDYGSYGDDESWCLGSHYWSRNPHIAGYKAEAGILLDMVGAKGATFYWEYFSKSHAPGLISAVWQTAAALGYGNYFIQADGGALTDDHVPVIKNLGIPCIDIINYSSKNEHGFGDHWHTQRDNMQIIDKNVLDAVGETVIRYLDEQVKAASH	.
.	GCA_002892595	W83	1	HCNEGF_09980	CP025932.1	2263606	2264607	+	mmseq.000837.22272.5318	persistent	glutamine cyclotransferase	iap	glutamine cyclotransferase	.	COG:COG2234,COG:OE,RefSeq:WP_005874301.1,SO:0001217,UniParc:UPI00001BF0E1,UniRef:UniRef100_Q7MT37,UniRef:UniRef50_Z4X074,UniRef:UniRef90_T2N8Y7	.	.	.	.	.	.	.	.	>mmseq.000837.22272.5318-W83-HCNEGF_09980@MKRLITTGAAFLLAATLSACNGNNTSETQGDRTEQAETVQADLFSADSAYTFVQRQVNFGPRIPGTAPHRACGDWLVATLRSFGAAVQEQTAEIKAHDGTMLPMRNIIASYRPEATGRMLLMAHWDTRPVCDQDANPAMHTETFDGADDGGSGVGVLLEIARYLGQQKDLGMGIDIVFFDTEDYGSYGDDESWCLGSQYWSRNPHVAGYKAEAGILLDMVGAKGATFYWEYFSKSYAPGLISAVWQTAAALGYGNYFIQADGGALTDDHVPVIKNLGIPCIDIINYSSKNEHGFGDHWHTQRDNMQIIDKNVLDAVGETVIRYLDEQVKAASH	.
.	GCA_002529145	WW3039	1	HHICDL_01855	NSLN01000017.1	10611	11612	-	mmseq.000837.22272.5318	persistent	glutamine cyclotransferase	iap	glutamine cyclotransferase	.	COG:COG2234,COG:OE,RefSeq:WP_012457324.1,SO:0001217,UniParc:UPI000174F76D,UniRef:UniRef100_A0A1R4ACU9,UniRef:UniRef50_Z4X074,UniRef:UniRef90_T2N8Y7	.	.	.	.	.	.	.	.	>mmseq.000837.22272.5318-WW3039-HHICDL_01855@MKRLITTGAAFLLAATLSACNGNNTSETQGDRTEQAETVQADLFSADSAYTFVQRQVNFGPRIPGTAPHRACGDWLVATLRSFGAAVQEQTAEIKAHDGTMLPMRNIIASYRPEATGRMLLMAHWDTRPVSDQDANPAMHTETFDGADDGGSGVGVLLEIARYLGQQKDLGMGIDIVFFDTEDYGSYGDDESWCLGSQYWSRNPHVAGYKAEAGILLDMVGAKGATFYWEYFSKSYAPGLISAVWQTAAALGYGNYFIQADGGALTDDHVPVIKNLGIPCIDIINYSSKNEHGFGDHWHTQRDNMQIIDKNVLDAVGETVIRYLDEQVKAASH	.
.	GCA_002754075	KCOM2805	1	HKBPCJ_00845	CP024594.1	200351	201352	-	mmseq.000837.22272.5318	persistent	glutamine cyclotransferase	iap	glutamine cyclotransferase	.	COG:COG2234,COG:OE,RefSeq:WP_012457324.1,SO:0001217,UniParc:UPI000174F76D,UniRef:UniRef100_A0A1R4ACU9,UniRef:UniRef50_Z4X074,UniRef:UniRef90_T2N8Y7	.	.	.	.	.	.	.	.	>mmseq.000837.22272.5318-KCOM2805-HKBPCJ_00845@MKRLITTGAAFLLAATLSACNGNNTSETQGDRTEQAETVQADLFSADSAYTFVQRQVNFGPRIPGTAPHRACGDWLVATLRSFGAAVQEQTAEIKAHDGTMLPMRNIIASYRPEATGRMLLMAHWDTRPVSDQDANPAMHTETFDGADDGGSGVGVLLEIARYLGQQKDLGMGIDIVFFDTEDYGSYGDDESWCLGSQYWSRNPHVAGYKAEAGILLDMVGAKGATFYWEYFSKSYAPGLISAVWQTAAALGYGNYFIQADGGALTDDHVPVIKNLGIPCIDIINYSSKNEHGFGDHWHTQRDNMQIIDKNVLDAVGETVIRYLDEQVKAASH	.
.	GCA_001314265	381	1	HKPNAE_00995	CP012889.1	215327	216328	+	mmseq.000837.22272.5318	persistent	glutamine cyclotransferase	iap	glutamine cyclotransferase	.	COG:COG2234,COG:OE,RefSeq:WP_012457324.1,SO:0001217,UniParc:UPI000174F76D,UniRef:UniRef100_A0A1R4ACU9,UniRef:UniRef50_Z4X074,UniRef:UniRef90_T2N8Y7	.	.	.	.	.	.	.	.	>mmseq.000837.22272.5318-381-HKPNAE_00995@MKRLITTGAAFLLAATLSACNGNNTSETQGDRTEQAETVQADLFSADSAYTFVQRQVNFGPRIPGTAPHRACGDWLVATLRSFGAAVQEQTAEIKAHDGTMLPMRNIIASYRPEATGRMLLMAHWDTRPVSDQDANPAMHTETFDGADDGGSGVGVLLEIARYLGQQKDLGMGIDIVFFDTEDYGSYGDDESWCLGSQYWSRNPHVAGYKAEAGILLDMVGAKGATFYWEYFSKSYAPGLISAVWQTAAALGYGNYFIQADGGALTDDHVPVIKNLGIPCIDIINYSSKNEHGFGDHWHTQRDNMQIIDKNVLDAVGETVIRYLDEQVKAASH	.
.	GCA_002529215	WW2881	1	HLMMNC_07545	NSLU01000055.1	2853	3854	+	mmseq.000837.22272.5318	persistent	glutamine cyclotransferase	iap	glutamine cyclotransferase	.	COG:COG2234,COG:OE,RefSeq:WP_097627266.1,SO:0001217,UniParc:UPI000BE727B8,UniRef:UniRef100_UPI000BE727B8,UniRef:UniRef50_Z4X074,UniRef:UniRef90_T2N8Y7	.	.	.	.	.	.	.	.	>mmseq.000837.22272.5318-WW2881-HLMMNC_07545@MKRLITIGAAFLLAATLSACNGNNTSETQGDRAEQAETVQADLFSADSAYTFVQRQVDFGPRIPGTAPHRVCGDWLVTTLRSFGAAVQEQTAEIKAHDGTMLPMRNIIASYRPEATGRMLLMAHWDTRPVCDQDANPAMHTETFDGADDGGSGVGVLLEIARYLGQQKDLGMGIDIVFFDTEDYGSYGDDESWCLGSQYWSRNPHVAGYKAEAGILLDMVGAKGATFYWEYFSKSYAPGLISAVWQTAAALGYGNYFIQADGGALTDDHVPVIKNLGIPCIDIINYSSKNEHGFGDHWHTQRDNMQIIDKNVLDAVGETIIRYLDEQVKAASH	.
.	GCA_023822425	W50	1	HPGNOF_09990	CP092048.1	2265447	2266448	+	mmseq.000837.22272.5318	persistent	glutamine cyclotransferase	iap	glutamine cyclotransferase	.	COG:COG2234,COG:OE,RefSeq:WP_005874301.1,SO:0001217,UniParc:UPI00001BF0E1,UniRef:UniRef100_Q7MT37,UniRef:UniRef50_Z4X074,UniRef:UniRef90_T2N8Y7	.	.	.	.	.	.	.	.	>mmseq.000837.22272.5318-W50-HPGNOF_09990@MKRLITTGAAFLLAATLSACNGNNTSETQGDRTEQAETVQADLFSADSAYTFVQRQVNFGPRIPGTAPHRACGDWLVATLRSFGAAVQEQTAEIKAHDGTMLPMRNIIASYRPEATGRMLLMAHWDTRPVCDQDANPAMHTETFDGADDGGSGVGVLLEIARYLGQQKDLGMGIDIVFFDTEDYGSYGDDESWCLGSQYWSRNPHVAGYKAEAGILLDMVGAKGATFYWEYFSKSYAPGLISAVWQTAAALGYGNYFIQADGGALTDDHVPVIKNLGIPCIDIINYSSKNEHGFGDHWHTQRDNMQIIDKNVLDAVGETVIRYLDEQVKAASH	.
.	GCA_003862255	381OKJP	1	IBHOBD_07760	QPGS01000047.1	3122	4123	+	mmseq.000837.22272.5318	persistent	glutamine cyclotransferase	iap	glutamine cyclotransferase	.	COG:COG2234,COG:OE,RefSeq:WP_054191204.1,SO:0001217,UniParc:UPI0006BAA833,UniRef:UniRef100_UPI0006BAA833,UniRef:UniRef50_Z4X074,UniRef:UniRef90_T2N8Y7	.	.	.	.	.	.	.	.	>mmseq.000837.22272.5318-381OKJP-IBHOBD_07760@MKRLITTGAAFLLAATLSACNGNNTSETQGDRAEQAETVQADLFSADSAYTFVQRQVDFGPRIPGTAPHRACGDWLVATLRSFGAAVQEQTAEIKAHDGTMLPMRNIIASYRPEATGRMLLMAHWDTRPVSDQDANPAMHTETFDGADDGGSGVGVLLEIARYLGQQKDLGMGIDIVFFDTEDYGSYGDDESWCLGSQYWSRNPHVAGYKAEAGILLDMVGAKGATFYWEYFSKSYAPGLISAVWQTAAALGYGNYFIQADGGALTDDHIPVIKNLGIPCIDIINYSSKNEHGFGDHWHTQRDNMQIIDKNVLDAVGETVIRYLDEQVKAASH	.
.	GCA_000380305	JCVISC001	1	IENACH_05765	CM001843.1	1248458	1249459	-	mmseq.000837.22272.5318	persistent	glutamine cyclotransferase	iap	glutamine cyclotransferase	.	COG:COG2234,COG:OE,RefSeq:WP_004584620.1,SO:0001217,UniParc:UPI00037D2ED5,UniRef:UniRef100_T2N8Y7,UniRef:UniRef50_Z4X074,UniRef:UniRef90_T2N8Y7	.	.	.	.	.	.	.	.	>mmseq.000837.22272.5318-JCVISC001-IENACH_05765@MKRLITTGAAFLLAATLSACNGNNTSETQGDRAEQAETVQADLFSADSAYTFVQRQVDFGPRIPGTAPHRACGDWLVATLRSFGAAVQEQTAEIKTHDGTMLPMRNIIASYRPEATGRMLLMAHWDTRPVSDQDANPAMHTETFDGADDGGSGVGVLLEVARYLGQQKDLGMGIDIVFFDTEDYGSYGDDESWCLGSQYWSRNPHVAGYKAEAGILLDMVGAKGATFYWEYFSKSYAPGLISAVWQTAAALGYGNYFIQADGGALTDDHVPVIKNLGIPCIDIINYSSKNEHGFGDHWHTQRDNMQIIDKNVLDAVGETVIRYLDEQVKAASH	.
.	GCA_001444325	A7A1_28	1	IHNDJA_00390	CP013131.1	88943	89944	-	mmseq.000837.22272.5318	persistent	glutamine cyclotransferase	iap	glutamine cyclotransferase	.	COG:COG2234,COG:OE,RefSeq:WP_058018565.1,SO:0001217,UniParc:UPI0007175BE2,UniRef:UniRef100_UPI0007175BE2,UniRef:UniRef50_Z4X074,UniRef:UniRef90_T2N8Y7	.	.	.	.	.	.	.	.	>mmseq.000837.22272.5318-A7A1_28-IHNDJA_00390@MKRLITTGAAFLLAATLSACNGNNTSETQGDRTEQAETVQADLFSADSAYTFVQRQVNFGPRIPGTAPHRACGDWLVATLRSFGAAVQEQTAEIKAHDGTMLPMRNIIASYRPEATGRMLLMAHWDTRPVSDQDANPAMHTETFDGADDGGSGVGVLLEIARYLGQQKDLGMGIDIVFFDTEDYGSYGDDESWCLGSQYWSRNPHVAGYKAEAGILLDMVGAKGATFYWEYFSKSYAPGLISAVWQTAAALGYGNYFIQADGGALTDDHVPVIKNLGIPCIDIINYSSKNEHGFGDHWHTQRDNMQIIDKNVLDAVGETVIRYLDEQAKAASH	.
.	GCA_002529205	WW5019	1	IJHBOL_02020	NSLM01000018.1	40307	41308	-	mmseq.000837.22272.5318	persistent	glutamine cyclotransferase	iap	glutamine cyclotransferase	.	COG:COG2234,COG:OE,RefSeq:WP_021679585.1,SO:0001217,UniParc:UPI0003ACECBA,UniRef:UniRef100_UPI0003ACECBA,UniRef:UniRef50_Z4X074,UniRef:UniRef90_T2N8Y7	.	.	.	.	.	.	.	.	>mmseq.000837.22272.5318-WW5019-IJHBOL_02020@MKRLITTGAAFLLAATLSACNGNNTSETQGDRTEQAETVQADLFSADSAYTFVQRQVNFGPRIPGTAPHRACGDWLVATLRSFGAAVQEQTAEIKAHDGTMLPMRNIIASYRPEATGRMLLMAHWDTRPVSDQDANPAMHTETFDGADDGGSGVGVLLEVARYLGQQKDLGMGIDIVFFDTEDYGSYGDDESWCLGSHYWSRNPHVAGYKAEAGILLDMVGAKGATFYWEYFSKSYAPGLISAVWQTAAALGYGNYFIQADGGALTDDHIPVIKNLGIPCIDIINYSSKNEHGFGDHWHTQRDNMQIIDKNVLDAVGETVIRYLDEQVKAASH	.
.	GCA_002754155	KCOM2800	1	IONLBC_04335	CP024599.1	987548	988549	+	mmseq.000837.22272.5318	persistent	glutamine cyclotransferase	iap	glutamine cyclotransferase	.	COG:COG2234,COG:OE,RefSeq:WP_077094400.1,SO:0001217,UniParc:UPI000974F949,UniRef:UniRef100_UPI000974F949,UniRef:UniRef50_Z4X074,UniRef:UniRef90_T2N8Y7	.	.	.	.	.	.	.	.	>mmseq.000837.22272.5318-KCOM2800-IONLBC_04335@MKRLITTGAAFLLAATLSACNGNNTSETQGDRTEQAETVQADLFSADSAYTFVQRQVNFGPRIPGTAPHRACGDWLVTTLRSFGAAVQEQTAEIKAHDGTMLPMRNIIASYRPEATGRMLLMAHWDTRPVSDQDANPAMHTETFDGADDGGSGVGVLLEIARYLGQQKDLGMGIDIVFFDTEDYGSYGDDESWCLGSQYWSRNPHVAGYKAEAGILLDMVGAKGATFYWEYFSKSYAPGLISAVWQTAAALGYGNYFIQADGGALTDDHVPVIKNLGIPCIDIINYSSKNEHGFGDHWHTQRDNMQIIDKNVLDAVGETIIRYLDEQVKAASH	.
.	GCA_000271945	W50	0.W50	JFDOJN_05285	AJZS01000054.1	2862	3863	+	mmseq.000837.22272.5318	persistent	glutamine cyclotransferase	iap	glutamine cyclotransferase	.	COG:COG2234,COG:OE,RefSeq:WP_005874301.1,SO:0001217,UniParc:UPI00001BF0E1,UniRef:UniRef100_Q7MT37,UniRef:UniRef50_Z4X074,UniRef:UniRef90_T2N8Y7	.	.	.	.	.	.	.	.	>mmseq.000837.22272.5318-W50-JFDOJN_05285@MKRLITTGAAFLLAATLSACNGNNTSETQGDRTEQAETVQADLFSADSAYTFVQRQVNFGPRIPGTAPHRACGDWLVATLRSFGAAVQEQTAEIKAHDGTMLPMRNIIASYRPEATGRMLLMAHWDTRPVCDQDANPAMHTETFDGADDGGSGVGVLLEIARYLGQQKDLGMGIDIVFFDTEDYGSYGDDESWCLGSQYWSRNPHVAGYKAEAGILLDMVGAKGATFYWEYFSKSYAPGLISAVWQTAAALGYGNYFIQADGGALTDDHVPVIKNLGIPCIDIINYSSKNEHGFGDHWHTQRDNMQIIDKNVLDAVGETVIRYLDEQVKAASH	.
.	GCA_900157325	3A1	1	JKJEKO_06280	FUFC01000011.1	85178	86179	+	mmseq.000837.22272.5318	persistent	glutamine cyclotransferase	iap	glutamine cyclotransferase	.	COG:COG2234,COG:OE,RefSeq:WP_077094400.1,SO:0001217,UniParc:UPI000974F949,UniRef:UniRef100_UPI000974F949,UniRef:UniRef50_Z4X074,UniRef:UniRef90_T2N8Y7	.	.	.	.	.	.	.	.	>mmseq.000837.22272.5318-3A1-JKJEKO_06280@MKRLITTGAAFLLAATLSACNGNNTSETQGDRTEQAETVQADLFSADSAYTFVQRQVNFGPRIPGTAPHRACGDWLVTTLRSFGAAVQEQTAEIKAHDGTMLPMRNIIASYRPEATGRMLLMAHWDTRPVSDQDANPAMHTETFDGADDGGSGVGVLLEIARYLGQQKDLGMGIDIVFFDTEDYGSYGDDESWCLGSQYWSRNPHVAGYKAEAGILLDMVGAKGATFYWEYFSKSYAPGLISAVWQTAAALGYGNYFIQADGGALTDDHVPVIKNLGIPCIDIINYSSKNEHGFGDHWHTQRDNMQIIDKNVLDAVGETIIRYLDEQVKAASH	.
.	GCA_021406735	Kyudai_4	1	JKJIFD_03190	JAEMBN010000001.1	10461	11462	-	mmseq.000837.22272.5318	persistent	glutamine cyclotransferase	iap	glutamine cyclotransferase	.	COG:COG2234,COG:OE,RefSeq:WP_234241588.1,SO:0001217,UniParc:UPI001F2C3375,UniRef:UniRef100_UPI001F2C3375,UniRef:UniRef50_Z4X074,UniRef:UniRef90_T2N8Y7	.	.	.	.	.	.	.	.	>mmseq.000837.22272.5318-Kyudai_4-JKJIFD_03190@MKRLITTGAAFLLAATLSACNGNNTSETQGDRTEQAETVQADLFSADSAYTFVQRQVNFGPRIPGTAPHRACGDWLVATLRSFGAAVQEQTAEIKAHDGTMLPMRNIIASYRPEATGRMLLMAHWDTRPVSDQDANPAMHTETFDGADDGGSGVGVLLEVARYLGQQKDLGMGIDIVFFDTEDYGSYGDDESWCLGSQYWSRNPHVAGYKAEAGILLDMVGAKGATFYWEYFSKSYAPGLISAVWQTAAALGYGNYFIQADGGALTDDHIPVIKNLGIPCIDIINYSSKNEHGFGDHWHTQRDNMQIIDKNVLDAVGETVIRYLDEQVKAASH	.
.	GCA_000467975	F0566	1	KAMFML_05625	KI260088.1	2721	3722	+	mmseq.000837.22272.5318	persistent	glutamine cyclotransferase	iap	glutamine cyclotransferase	.	COG:COG2234,COG:OE,RefSeq:WP_021678762.1,SO:0001217,UniParc:UPI0003AD5809,UniRef:UniRef100_U2JJY1,UniRef:UniRef50_Z4X074,UniRef:UniRef90_T2N8Y7	.	.	.	.	.	.	.	.	>mmseq.000837.22272.5318-F0566-KAMFML_05625@MKRLITTGAAFLLAATLSACNGNNTSETQGDRTEQAETVQADLFSADSAYTFVQRQVNFGPRIPGTAPHRACGDWLVATLRSFGAAVQEQTAEIKAHDGTMLPMRNIIASYRPEATGRMLLMAHWDTRPVCDKDANPAMHTETFDGADDGGSGVGVLLEIARYLGQQKDLGMGIDIVFFDTEDYGSYGDDESWCLGSQYWSRNPHVAGYKAEAGILLDMVGAKGATFYWEYFSKSYAPGLISAVWQTAAALGYGNYFIQADGGALTDDHVPVIKNLGIPCIDIINYSSKNEHGFGDHWHTQRDNMQIIDKNVLDAVGETVIRYLDEQVKAASH	.
.	GCA_002754035	KCOM2803	1	KIHLGF_09725	CP024592.1	2203573	2204574	+	mmseq.000837.22272.5318	persistent	glutamine cyclotransferase	iap	glutamine cyclotransferase	.	COG:COG2234,COG:OE,RefSeq:WP_077094400.1,SO:0001217,UniParc:UPI000974F949,UniRef:UniRef100_UPI000974F949,UniRef:UniRef50_Z4X074,UniRef:UniRef90_T2N8Y7	.	.	.	.	.	.	.	.	>mmseq.000837.22272.5318-KCOM2803-KIHLGF_09725@MKRLITTGAAFLLAATLSACNGNNTSETQGDRTEQAETVQADLFSADSAYTFVQRQVNFGPRIPGTAPHRACGDWLVTTLRSFGAAVQEQTAEIKAHDGTMLPMRNIIASYRPEATGRMLLMAHWDTRPVSDQDANPAMHTETFDGADDGGSGVGVLLEIARYLGQQKDLGMGIDIVFFDTEDYGSYGDDESWCLGSQYWSRNPHVAGYKAEAGILLDMVGAKGATFYWEYFSKSYAPGLISAVWQTAAALGYGNYFIQADGGALTDDHVPVIKNLGIPCIDIINYSSKNEHGFGDHWHTQRDNMQIIDKNVLDAVGETIIRYLDEQVKAASH	.
.	GCA_021406655	JKG9	1	KLAEJH_07645	JAEMBH010000001.1	55562	56563	-	mmseq.000837.22272.5318	persistent	glutamine cyclotransferase	iap	glutamine cyclotransferase	.	COG:COG2234,COG:OE,RefSeq:WP_061156529.1,SO:0001217,UniParc:UPI0007729218,UniRef:UniRef100_UPI0007729218,UniRef:UniRef50_Z4X074,UniRef:UniRef90_T2N8Y7	.	.	.	.	.	.	.	.	>mmseq.000837.22272.5318-JKG9-KLAEJH_07645@MKRLITTGAAFLLAATLSACNGNNTSETQGDRTEQAETVQADLFSADSAYTFVQRQVNFGPRIPGTAPHRACGDWLVTTLRSFGAAVQEQTAEIKAHDGTMLPMRNIIASYRPEATGRMLLMAHWDTRPVSDQDANPAMHTETFDGADDGGSGVGVLLEIARYLGQQKDLGMGIDIVFFDTEDYGSYGDDESWCLGSQYWSRNPHVAGYKAEAGILLDMVGAKGATFYWEHFSKSYAPGLISAVWQTAAALGYGNYFIQADGGALTDDHVPVIKNLGIPCIDIINYSSKNEHGFGDHWHTQRDNMQIIDKNVLNAVGETVIRYLDEQVKAASH	.
.	GCA_905372065	SRR9217400_mag_bin_3	1	LGEDPH_06035	CAJPNQ010000026.1	27789	28790	+	mmseq.000837.22272.5318	persistent	glutamine cyclotransferase	iap	glutamine cyclotransferase	.	COG:COG2234,COG:OE,RefSeq:WP_005874301.1,SO:0001217,UniParc:UPI00001BF0E1,UniRef:UniRef100_Q7MT37,UniRef:UniRef50_Z4X074,UniRef:UniRef90_T2N8Y7	.	.	.	.	.	.	.	.	>mmseq.000837.22272.5318-SRR9217400_mag_bin_3-LGEDPH_06035@MKRLITTGAAFLLAATLSACNGNNTSETQGDRTEQAETVQADLFSADSAYTFVQRQVNFGPRIPGTAPHRACGDWLVATLRSFGAAVQEQTAEIKAHDGTMLPMRNIIASYRPEATGRMLLMAHWDTRPVCDQDANPAMHTETFDGADDGGSGVGVLLEIARYLGQQKDLGMGIDIVFFDTEDYGSYGDDESWCLGSQYWSRNPHVAGYKAEAGILLDMVGAKGATFYWEYFSKSYAPGLISAVWQTAAALGYGNYFIQADGGALTDDHVPVIKNLGIPCIDIINYSSKNEHGFGDHWHTQRDNMQIIDKNVLDAVGETVIRYLDEQVKAASH	.
.	GCA_004214945	CP3	1	LGNDOI_04210	SGBA01000002.1	65349	66350	+	mmseq.000837.22272.5318	persistent	glutamine cyclotransferase	iap	glutamine cyclotransferase	.	COG:COG2234,COG:OE,RefSeq:WP_130266951.1,SO:0001217,UniParc:UPI00102A5B2D,UniRef:UniRef100_UPI00102A5B2D,UniRef:UniRef50_Z4X074,UniRef:UniRef90_T2N8Y7	.	.	.	.	.	.	.	.	>mmseq.000837.22272.5318-CP3-LGNDOI_04210@MKRLITTGAAFLLAATLSACNGNNTSETQGDRTEQAETVQADLFSADSAYTFVQRQVNFGPRIPGTAPHRACGDWLVATLRSFGAAVQEQTAEIKAHDGTMLPMRNIIASYRPEATGRMLLMAHWDTRPVSDQDANPAMHTETFDGADDGGSGVGVLLEIARYLGQQKDLGMGIDIVFFDTEDYGSYGDDESWCLGSHYWSRNPHIAGYKAEAGILLDMVGAKGATFYWEYFSKSYAPGLISAVWQTAAALGYGNYFIQADGGALTDDHVPVIKNLGIPCIDIINYSSKNEHGFGDHWHTQRDNMQIIDKNVLDAVGETIIRYLDEQVKAASH	.
.	GCA_002529155	WW2903	1	LJNFOJ_09170	NSLS01000006.1	40577	41578	-	mmseq.000837.22272.5318	persistent	glutamine cyclotransferase	iap	glutamine cyclotransferase	.	COG:COG2234,COG:OE,RefSeq:WP_097561252.1,SO:0001217,UniParc:UPI000BE74A14,UniRef:UniRef100_UPI000BE74A14,UniRef:UniRef50_Z4X074,UniRef:UniRef90_T2N8Y7	.	.	.	.	.	.	.	.	>mmseq.000837.22272.5318-WW2903-LJNFOJ_09170@MKRLITTGAAFLLAATLSACNGNNTSETQGDRTEQAETVQADLFSADSAYTFMQRQVNFGPRIPGTAPHRACGDWLVATLRSFGAAVQEQTAEIKAHDGTMLPMRNIIASYRPEATERMLLMAHWDTRPVCDQDANPAMHTETFDGADDGGSGVGVLLEIARYLGQQKDLGMGIDIVFFDTEDYGSYGDDESWCLGSQYWSRNPHVAGYKAEAGILLDMVGAKGATFYWEYFSKSYAPGLISAVWQTAAALGYGNYFIQADGGALTDDHVPVIKNLGIPCIDIINYSSKNEHGFGDHWHTQRDNMQIIDKNVLDAVGETVIRYLDEQVKAASH	.
.	GCA_004214925	H3	1	LMBAAH_07065	SGAZ01000052.1	2784	3785	+	mmseq.000837.22272.5318	persistent	glutamine cyclotransferase	iap	glutamine cyclotransferase	.	COG:COG2234,COG:OE,RefSeq:WP_097627266.1,SO:0001217,UniParc:UPI000BE727B8,UniRef:UniRef100_UPI000BE727B8,UniRef:UniRef50_Z4X074,UniRef:UniRef90_T2N8Y7	.	.	.	.	.	.	.	.	>mmseq.000837.22272.5318-H3-LMBAAH_07065@MKRLITIGAAFLLAATLSACNGNNTSETQGDRAEQAETVQADLFSADSAYTFVQRQVDFGPRIPGTAPHRVCGDWLVTTLRSFGAAVQEQTAEIKAHDGTMLPMRNIIASYRPEATGRMLLMAHWDTRPVCDQDANPAMHTETFDGADDGGSGVGVLLEIARYLGQQKDLGMGIDIVFFDTEDYGSYGDDESWCLGSQYWSRNPHVAGYKAEAGILLDMVGAKGATFYWEYFSKSYAPGLISAVWQTAAALGYGNYFIQADGGALTDDHVPVIKNLGIPCIDIINYSSKNEHGFGDHWHTQRDNMQIIDKNVLDAVGETIIRYLDEQVKAASH	.
.	GCA_002529355	WW2885	1	LOBPAA_03650	NSLT01000024.1	20346	21347	+	mmseq.000837.22272.5318	persistent	glutamine cyclotransferase	iap	glutamine cyclotransferase	.	COG:COG2234,COG:OE,RefSeq:WP_097637810.1,SO:0001217,UniParc:UPI000BE73ACD,UniRef:UniRef100_UPI000BE73ACD,UniRef:UniRef50_Z4X074,UniRef:UniRef90_T2N8Y7	.	.	.	.	.	.	.	.	>mmseq.000837.22272.5318-WW2885-LOBPAA_03650@MKRLITTGAAFLLAATLSACNGNNTSETQGDRTEQAETVQADLFSADSAYTFVQRQVDFGPRIPGTAPHRACGDWLVATLRSFGAAVQEQTAEIKAHDGTMLPMRNIIASYRPEATGRMLLMAHWDTRPVSDQDANPAMHTETFDGADDGGSGVGVLLEVARYLGQQKDLGMGIDIVFFDTEDYGSYGDDESWCLGSQYWSRNPHVAGYKAEAGILLDMVGAKGATFYWEYFSKSYAPGLISAVWQTAAALGYGNYFIQADGGALTDDHVPVIKNLGIPCIDIINYSSKNEHGFGDHWHTQRDNMQIIDKNVLDAVGETVIRYLDEQVKAASH	.
.	GCA_018141745	LyG_2	1	MCAPDE_10025	CP073350.1	2234221	2235222	+	mmseq.000837.22272.5318	persistent	glutamine cyclotransferase	iap	glutamine cyclotransferase	.	COG:COG2234,COG:OE,RefSeq:WP_012457324.1,SO:0001217,UniParc:UPI000174F76D,UniRef:UniRef100_A0A1R4ACU9,UniRef:UniRef50_Z4X074,UniRef:UniRef90_T2N8Y7	.	.	.	.	.	.	.	.	>mmseq.000837.22272.5318-LyG_2-MCAPDE_10025@MKRLITTGAAFLLAATLSACNGNNTSETQGDRTEQAETVQADLFSADSAYTFVQRQVNFGPRIPGTAPHRACGDWLVATLRSFGAAVQEQTAEIKAHDGTMLPMRNIIASYRPEATGRMLLMAHWDTRPVSDQDANPAMHTETFDGADDGGSGVGVLLEIARYLGQQKDLGMGIDIVFFDTEDYGSYGDDESWCLGSQYWSRNPHVAGYKAEAGILLDMVGAKGATFYWEYFSKSYAPGLISAVWQTAAALGYGNYFIQADGGALTDDHVPVIKNLGIPCIDIINYSSKNEHGFGDHWHTQRDNMQIIDKNVLDAVGETVIRYLDEQVKAASH	.
.	GCA_900157245	15_9	1	MENHHO_06905	FUGF01000011.1	2797	3798	+	mmseq.000837.22272.5318	persistent	glutamine cyclotransferase	iap	glutamine cyclotransferase	.	COG:COG2234,COG:OE,RefSeq:WP_088223853.1,SO:0001217,UniParc:UPI00097CDDF4,UniRef:UniRef100_UPI00097CDDF4,UniRef:UniRef50_Z4X074,UniRef:UniRef90_T2N8Y7	.	.	.	.	.	.	.	.	>mmseq.000837.22272.5318-15_9-MENHHO_06905@MKRLITTGAAFLLAATLSACNGNNTSETQGDRTEEAETVQADLFSADSAYTFVQRQVNFGPRIPGTAPHRACGDWLVATLRSFGAAVQEQTAEIKAHDGTMLPMRNIIASYRPEATGRMLLMAHWDTRPVSDQDANPAMQTETFDGADDGGSGVGVLLEVARYLGQQKDLGMGIDIVFFDTEDYGSYGDDESWCLGSQYWSRNPHVAGYKAEAGILLDMVGAKGATFYWEYFSKSHAPGLISAVWQTAAALGYGNYFIQADGGALTDDHVPVIKNLGIPCIDIINYSSKNEHGFGDHWHTQRDNMQIIDKNVLDAVGETIIRYLDEQVKTALH	.
.	GCA_002206105	SJD11	1	MHCBJE_04110	KZ248404.1	38159	39160	+	mmseq.000837.22272.5318	persistent	glutamine cyclotransferase	iap	glutamine cyclotransferase	.	COG:COG2234,COG:OE,RefSeq:WP_021663783.1,SO:0001217,UniParc:UPI0003ACFE05,UniRef:UniRef100_A0A829KTY9,UniRef:UniRef50_Z4X074,UniRef:UniRef90_T2N8Y7	.	.	.	.	.	.	.	.	>mmseq.000837.22272.5318-SJD11-MHCBJE_04110@MKRLITTGAAFLLAATLSACNGNNTSETQGDRAEQAETVQADLFSADSAYTFVQRQVDFGPRIPGTAPHRACGDWLVATLRSFGAAVQEQTAEIKAHDGTMLPMRNIIASYRPEATGRMLLMAHWDTRPVSDQDANPAMHTETFDGADDGGSGVGVLLEIARYLGQQKDLGMGIDIVFFDTEDYGSYGDDESWCLGSHYWSRNPHVAGYKAEAGILLDMVGAKGATFYWEYFSKSYAPGLISAVWQTAAALGYGNYFIQADGGALTDDHVPVIKNLGIPCIDIINYSSKNEHGFGDHWHTQRDNMQIIDKNVLDAVGETVIRYLDEQVKAASH	.
.	GCA_000467955	F0185	1	MLCHKK_01345	KI259873.1	16446	17447	+	mmseq.000837.22272.5318	persistent	glutamine cyclotransferase	iap	glutamine cyclotransferase	.	COG:COG2234,COG:OE,RefSeq:WP_005874301.1,SO:0001217,UniParc:UPI00001BF0E1,UniRef:UniRef100_Q7MT37,UniRef:UniRef50_Z4X074,UniRef:UniRef90_T2N8Y7	.	.	.	.	.	.	.	.	>mmseq.000837.22272.5318-F0185-MLCHKK_01345@MKRLITTGAAFLLAATLSACNGNNTSETQGDRTEQAETVQADLFSADSAYTFVQRQVNFGPRIPGTAPHRACGDWLVATLRSFGAAVQEQTAEIKAHDGTMLPMRNIIASYRPEATGRMLLMAHWDTRPVCDQDANPAMHTETFDGADDGGSGVGVLLEIARYLGQQKDLGMGIDIVFFDTEDYGSYGDDESWCLGSQYWSRNPHVAGYKAEAGILLDMVGAKGATFYWEYFSKSYAPGLISAVWQTAAALGYGNYFIQADGGALTDDHVPVIKNLGIPCIDIINYSSKNEHGFGDHWHTQRDNMQIIDKNVLDAVGETVIRYLDEQVKAASH	.
.	GCA_900157265	A7A1_28	0.A741_28	MPDJFF_03730	FUFF01000014.1	132100	133101	+	mmseq.000837.22272.5318	persistent	glutamine cyclotransferase	iap	glutamine cyclotransferase	.	COG:COG2234,COG:OE,RefSeq:WP_058018565.1,SO:0001217,UniParc:UPI0007175BE2,UniRef:UniRef100_UPI0007175BE2,UniRef:UniRef50_Z4X074,UniRef:UniRef90_T2N8Y7	.	.	.	.	.	.	.	.	>mmseq.000837.22272.5318-A7A1_28-MPDJFF_03730@MKRLITTGAAFLLAATLSACNGNNTSETQGDRTEQAETVQADLFSADSAYTFVQRQVNFGPRIPGTAPHRACGDWLVATLRSFGAAVQEQTAEIKAHDGTMLPMRNIIASYRPEATGRMLLMAHWDTRPVSDQDANPAMHTETFDGADDGGSGVGVLLEIARYLGQQKDLGMGIDIVFFDTEDYGSYGDDESWCLGSQYWSRNPHVAGYKAEAGILLDMVGAKGATFYWEYFSKSYAPGLISAVWQTAAALGYGNYFIQADGGALTDDHVPVIKNLGIPCIDIINYSSKNEHGFGDHWHTQRDNMQIIDKNVLDAVGETVIRYLDEQAKAASH	.
.	GCA_002754095	KCOM3001	1	NIDCDG_08830	CP024595.1	2012042	2013043	+	mmseq.000837.22272.5318	persistent	glutamine cyclotransferase	iap	glutamine cyclotransferase	.	COG:COG2234,COG:OE,RefSeq:WP_099779542.1,SO:0001217,UniParc:UPI000C19AD4B,UniRef:UniRef100_UPI000C19AD4B,UniRef:UniRef50_Z4X074,UniRef:UniRef90_T2N8Y7	.	.	.	.	.	.	.	.	>mmseq.000837.22272.5318-KCOM3001-NIDCDG_08830@MKRLITTGAAFLLAATLSACNGNNTSETQGDRTEQAETVQADLFSADSAYTFVQRQVNFGPRIPGTAPHRACGDWLVTTLRSFGAAVQEQTAEIKAHDGTMLPMRNIIASYRPEATGRMLLMAHWDTRPVCDQDANPAMHTETFDGADDGGSGVGVLLEIARYLGQQKDLGMGIDIVFFDTEDYGSYGDDESWCLGSQYWSRNPHVAGYKAEAGILLDMVGAKGATFYWEYFSKSYAPGLISAVWQTAAALGYGNYFIQADGGALTDDHVPVIKNLGIPCIDIINYSSKNEHGFGDHWHTQRDNMQIIDKNVLDAVGETVIRYLDEQVKAASH	.
.	GCA_002529235	WW3040	1	NNMEFJ_08005	NSLP01000005.1	54675	55676	-	mmseq.000837.22272.5318	persistent	glutamine cyclotransferase	iap	glutamine cyclotransferase	.	COG:COG2234,COG:OE,RefSeq:WP_097555150.1,SO:0001217,UniParc:UPI000BE71D57,UniRef:UniRef100_UPI000BE71D57,UniRef:UniRef50_Z4X074,UniRef:UniRef90_T2N8Y7	.	.	.	.	.	.	.	.	>mmseq.000837.22272.5318-WW3040-NNMEFJ_08005@MKRLITTGAAFLLAATLSACNGNNTSETQGDRTEQAETVQADLFSADSAYTFVQRQVNFGPRIPGTAPHRACGDWLVATLRSFGAAVQEQTAEIKAHDGTMLPMRNIIASYRPEATGRMLLMAHWDTRPVSDQDANPAMHTETFDGADDGGSGVGVLLEIARYLGQQKDLGMGIDIVFFDTEDYGSYGDDESWCLGSHYWSRNPHIAGYKAEAGILLDMVGAKGATFYWEYFSKSHAPGLISAVWQTAAALGYGNYFIQADGGALTDDHVPVIKNLGIPCIDIINYSSKNEHGFGDHWHTQRDNMQIIDKNVLDAVGETVIRYLDEQVKAASH	.
.	GCA_002529375	WW2842	1	NPLLDI_08470	NSLW01000006.1	95202	96203	-	mmseq.000837.22272.5318	persistent	glutamine cyclotransferase	iap	glutamine cyclotransferase	.	COG:COG2234,COG:OE,RefSeq:WP_097552732.1,SO:0001217,UniParc:UPI000BE76C1D,UniRef:UniRef100_UPI000BE76C1D,UniRef:UniRef50_Z4X074,UniRef:UniRef90_T2N8Y7	.	.	.	.	.	.	.	.	>mmseq.000837.22272.5318-WW2842-NPLLDI_08470@MKRLITTGAAFLLAATLSACNGNNTSETQGDRTEQAETVQADLFSADSAYTFVQRQVNFGPRIPGTAPHRACGDWLVTTLRSFGAAVQEQTAEIKAHDGTMLPMRNIIASYRPEATGRMLLMAHWDTRPVSDQDANPAMHTETFDGADDGGSGVGVLLEIARYLGQQKDLGMGIDIVFFDTEDYGSYGDDESWCLGSQYWSRNPHVAGYKAEAGILLDMVGAKGATFYWEYFSKSYAPGLISAVWQTAAALGYGNYFIQADGGALTDDHVPVIKNLGIPCIDIINYSSKNEHGFGDHWHTQRDNMQIIDKNVLDAVGETVIRYLDEQVKAASH	.
.	GCA_111111111	Bg4	1	NY147_04880	GCA_111111111_contig_1	381821	382822	-	mmseq.000837.22272.5318	persistent	glutamine cyclotransferase	iap	glutamine cyclotransferase	.	COG:COG2234,COG:OE,RefSeq:WP_211604887.1,SO:0001217,UniParc:UPI001B8D3285,UniRef:UniRef100_UPI001B8D3285,UniRef:UniRef50_Z4X074,UniRef:UniRef90_T2N8Y7	.	.	.	.	.	.	.	.	>mmseq.000837.22272.5318-Bg4-NY147_04880@MKRLITTGAAFLLAATLSACNGNNTSETQGDRTEQAETVQADLFSADSAYTFMQRQVNFGPRIPGTAPHRACGDWLVTTLRSFGAAVQEQTAEIKAHDGTMLPMRNIIASYRPEATGRMLLMAHWDTRPVCDQDANPAMHTETFDGADDGGSGVGVLLEIARYLGQQKDLGMGIDIVFFDTEDYGSYGDDESWCLGSQYWSRNPHVAGYKAEAGILLDMVGAKGATFYWEYFSKSYAPGLISAVWQTAAALGYGNYFIQADGGALTDDHVPVIKNLGIPCIDIINYSSKNEHGFGDHWHTQRDNMQIIDKNVLDAVGETVIRYLDEQVKAASH	.
.	GCA_222222222	A7436C	0.A7436	NY148_10270	GCA_222222222_contig_1	2313527	2314528	+	mmseq.000837.22272.5318	persistent	glutamine cyclotransferase	iap	glutamine cyclotransferase	.	COG:COG2234,COG:OE,RefSeq:WP_005874301.1,SO:0001217,UniParc:UPI00001BF0E1,UniRef:UniRef100_Q7MT37,UniRef:UniRef50_Z4X074,UniRef:UniRef90_T2N8Y7	.	.	.	.	.	.	.	.	>mmseq.000837.22272.5318-A7436C-NY148_10270@MKRLITTGAAFLLAATLSACNGNNTSETQGDRTEQAETVQADLFSADSAYTFVQRQVNFGPRIPGTAPHRACGDWLVATLRSFGAAVQEQTAEIKAHDGTMLPMRNIIASYRPEATGRMLLMAHWDTRPVCDQDANPAMHTETFDGADDGGSGVGVLLEIARYLGQQKDLGMGIDIVFFDTEDYGSYGDDESWCLGSQYWSRNPHVAGYKAEAGILLDMVGAKGATFYWEYFSKSYAPGLISAVWQTAAALGYGNYFIQADGGALTDDHVPVIKNLGIPCIDIINYSSKNEHGFGDHWHTQRDNMQIIDKNVLDAVGETVIRYLDEQVKAASH	.
.	GCA_333333333	HG1691old	1	NY149_00390	GCA_333333333_contig_1	92652	93653	-	mmseq.000837.22272.5318	persistent	glutamine cyclotransferase	iap	glutamine cyclotransferase	.	COG:COG2234,COG:OE,SO:0001217,UniRef:UniRef50_Z4X074,UniRef:UniRef90_T2N8Y7	.	.	.	.	.	.	.	.	>mmseq.000837.22272.5318-HG1691old-NY149_00390@MKRLITTGAAFLLAATLSACNGNNTSETQGDRTEQAETVQADLFSADSAYTFVQRQVKFGPRIPGTAPHRACGDWLVATLRSFGAAVQEQTAEIKAHDGTMLPMRNIITSYRPEATRRMLLMAHWDTRPVSDQDANPAMHTETFDGADDGGSGVGVLLEIARYLGQQKDLGMGIDIVFFDTEDYGSYGDDESWCLGSHYWSRNPHVAGYKAEAGILLDMVGAKGATFYWEYFSKSHAPGLISAVWQTAAALGYGNYFIQADGGALTDDHVPVIKNLGIPCIDIINYSSKNEHGFGDHWHTQRDNMQIIDKNVLDAVGETVIRYLDEQVKAASH	.
.	GCA_555555555	ATCC49417	1	NY151_10780	GCA_555555555_contig_1	2437591	2438592	+	mmseq.000837.22272.5318	persistent	glutamine cyclotransferase	iap	glutamine cyclotransferase	.	COG:COG2234,COG:OE,RefSeq:WP_077083727.1,SO:0001217,UniParc:UPI00097B482B,UniRef:UniRef100_UPI00097B482B,UniRef:UniRef50_Z4X074,UniRef:UniRef90_T2N8Y7	.	.	.	.	.	.	.	.	>mmseq.000837.22272.5318-ATCC49417-NY151_10780@MKRLITTGAAFLLAATLSACNGNNTSETQGDRAEQAETVQADLFSADSAYTFVQRQVDFGPRIPGTAPHRACGDWLVTTLRSFGAAVQEQTAEIKAHDGTMLPMRNIIASYRSEATGRMLLMAHWDTRPVSDQDANPAMHTETFDGADDGGSGVGVLLEIARYLGQQKDLGMGIDIVFFDTEDYGSYGDDESWCLGSHYWSRNPHVAGYKAEAGILLDMVGAKGATFYWEYFSKSHAPGLISAVWQTAAALGYGNYFIQADGGALTDDHIPVIKNLGIPCIDIINYSSKNEHGFGDHWHTQRDNMQIIDKNVLDAVGETIIRYLDEQVKAALH	.
.	GCA_021406625	EM3	1	OEAJIN_09485	JAEMBI010000007.1	10453	11433	-	mmseq.000837.22272.5318	persistent	glutamine cyclotransferase	iap	glutamine cyclotransferase	.	COG:COG2234,COG:OE,RefSeq:WP_234233983.1,SO:0001217,UniParc:UPI001F449D4E,UniRef:UniRef100_UPI000BE7211A,UniRef:UniRef50_Z4X074,UniRef:UniRef90_T2N8Y7	.	.	.	.	.	.	.	.	>mmseq.000837.22272.5318-EM3-OEAJIN_09485@MKRLITTGAAFLLAATLSACNGNNTSETQGDRTEQAETVQADLFSADSAYTFVQRQVNFGPRIPGTAPHRACGDWLVATLRSFGAAVQEQTAEIKAHDGTMLPMRNIIASYRPEATGRMLLMAHWDTRPVSDQDANPAMHTETFDGADDGGSGVGVLLEVARYLGQQKDLGMGIDIVFFDTEDYGSYGDDESWCLGSQYWSRNPHVAGYKAEAGILLDMVGAKGATFYWEYFSKSYAPGLISAVWQTAAALGYGNYFIQADGGALTDDHVPVIKNLGIPCIDIINYSSKNEHGFGDHWHTQRDNMQIIDKNVLDAVGETVIRYLDE	.
.	GCA_000467795	F0568	1	OEKNOC_08235	KI258966.1	2660	3661	+	mmseq.000837.22272.5318	persistent	glutamine cyclotransferase	iap	glutamine cyclotransferase	.	COG:COG2234,COG:OE,RefSeq:WP_021662960.1,SO:0001217,UniParc:UPI0003AD5A13,UniRef:UniRef100_UPI0003AD5A13,UniRef:UniRef50_Z4X074,UniRef:UniRef90_T2N8Y7	.	.	.	.	.	.	.	.	>mmseq.000837.22272.5318-F0568-OEKNOC_08235@MKRLITTGAAFLLAATLSACNGNNTSETQGDRTEQAETVQADLFSADSAYTFVQRQVNFGPRIPGTAPHRACGDWLVATLRSFGAAVQEQTAEIKAHDGTMLPMRNIIASYRPEATGRMLLMAHWDTRPVCDQDANPAMHTETFDGADDGGSGVGVLLEIARYLGQQKDLGMGIDIVFFDTEDYGSYGDDESWCLGSQYWSRNPHVAGYKAEAGILLDMVGAKGATFYWENFSKSYAPGLISAVWQTAAALGYGNYFIQADGGALTDDHVPVIKNLGIPCIDIINYSSKNEHGFGDHWHTQRDNMQIIDKNVLDAVGETVIRYLDEQVKAASH	.
.	GCA_002206085	SJD4	1	OEMFNO_09190	KZ248340.1	2752	3753	+	mmseq.000837.22272.5318	persistent	glutamine cyclotransferase	iap	glutamine cyclotransferase	.	COG:COG2234,COG:OE,RefSeq:WP_088493055.1,SO:0001217,UniParc:UPI000B4E635D,UniRef:UniRef100_UPI000B4E635D,UniRef:UniRef50_Z4X074,UniRef:UniRef90_T2N8Y7	.	.	.	.	.	.	.	.	>mmseq.000837.22272.5318-SJD4-OEMFNO_09190@MKRLITTGAAFLLAATLSACNGNNTSETQGDRTEQAETVQADLFSADSAYTFVQRQVNFGPRIPGTAPHRACGDWLVATLRSFGAAVQEQTAEIKAHDGTMLPMRNIIASYRPEATGRMLLMAHWDTRPVSDQDTNPAMHTETFDGADDGGSGVGVLLEIARYLGQQKDLGMGIDIVFFDTEDYGSYGDDESWCLGSQYWSRNPHVAGYKAEAGILLDMVGAKGATFYWEYFSKSHAPGLISAVWQTAAALGYGNYFIQADGGALTDDHVPVIKNLGIPCIDIINYSSKNEHGFGDHWHTQRDNMQIIDKNVLDAVGETVIRYLDEQVKAASH	.
.	GCA_021406605	JKG10	1	OGMOID_09200	JAEMBG010000001.1	87810	88811	-	mmseq.000837.22272.5318	persistent	glutamine cyclotransferase	iap	glutamine cyclotransferase	.	COG:COG2234,COG:OE,RefSeq:WP_088528722.1,SO:0001217,UniParc:UPI000B5026D1,UniRef:UniRef100_A0A212GAX5,UniRef:UniRef50_Z4X074,UniRef:UniRef90_T2N8Y7	.	.	.	.	.	.	.	.	>mmseq.000837.22272.5318-JKG10-OGMOID_09200@MKRLITTGAAFLLAATLSACNGNNTSETQGDRTEQAETMQADLFSADSAYTFVQRQVNFGPRIPGTAPHRACGDWLVTTLRSFGAAVQEQTAEIKAHDGTMLPMRNIIASYRPEATGRMLLMAHWDTRPVSDQDANPAMHTETFDGADDGGSGVGVLLEIARYLGQQKDLGMGIDIVFFDTEDYGSYGDDESWCLGSQYWSRNPHVAGYKAEVGILLDMVGAKGATFYWEYFSKSYAPGLISAVWQTAAALGYGNYFIQADGGALTDDHVPVIKNLGIPCIDIINYSSKNEHGFGDHWHTQRDNMQIIDKNVLDAVGETVIRYLDEQVKAASH	.
.	GCA_002892575	ATCC33277	1	OHKNAD_01000	CP025930.1	215326	216327	+	mmseq.000837.22272.5318	persistent	glutamine cyclotransferase	iap	glutamine cyclotransferase	.	COG:COG2234,COG:OE,RefSeq:WP_012457324.1,SO:0001217,UniParc:UPI000174F76D,UniRef:UniRef100_A0A1R4ACU9,UniRef:UniRef50_Z4X074,UniRef:UniRef90_T2N8Y7	.	.	.	.	.	.	.	.	>mmseq.000837.22272.5318-ATCC33277-OHKNAD_01000@MKRLITTGAAFLLAATLSACNGNNTSETQGDRTEQAETVQADLFSADSAYTFVQRQVNFGPRIPGTAPHRACGDWLVATLRSFGAAVQEQTAEIKAHDGTMLPMRNIIASYRPEATGRMLLMAHWDTRPVSDQDANPAMHTETFDGADDGGSGVGVLLEIARYLGQQKDLGMGIDIVFFDTEDYGSYGDDESWCLGSQYWSRNPHVAGYKAEAGILLDMVGAKGATFYWEYFSKSYAPGLISAVWQTAAALGYGNYFIQADGGALTDDHVPVIKNLGIPCIDIINYSSKNEHGFGDHWHTQRDNMQIIDKNVLDAVGETVIRYLDEQVKAASH	.
.	GCA_000467835	F0570	1	OJLJEK_04190	KI259159.1	19656	20657	+	mmseq.000837.22272.5318	persistent	glutamine cyclotransferase	iap	glutamine cyclotransferase	.	COG:COG2234,COG:OE,RefSeq:WP_005874301.1,SO:0001217,UniParc:UPI00001BF0E1,UniRef:UniRef100_Q7MT37,UniRef:UniRef50_Z4X074,UniRef:UniRef90_T2N8Y7	.	.	.	.	.	.	.	.	>mmseq.000837.22272.5318-F0570-OJLJEK_04190@MKRLITTGAAFLLAATLSACNGNNTSETQGDRTEQAETVQADLFSADSAYTFVQRQVNFGPRIPGTAPHRACGDWLVATLRSFGAAVQEQTAEIKAHDGTMLPMRNIIASYRPEATGRMLLMAHWDTRPVCDQDANPAMHTETFDGADDGGSGVGVLLEIARYLGQQKDLGMGIDIVFFDTEDYGSYGDDESWCLGSQYWSRNPHVAGYKAEAGILLDMVGAKGATFYWEYFSKSYAPGLISAVWQTAAALGYGNYFIQADGGALTDDHVPVIKNLGIPCIDIINYSSKNEHGFGDHWHTQRDNMQIIDKNVLDAVGETVIRYLDEQVKAASH	.
.	GCA_900157345	AFR5B1	1	OLFLLB_02440	FUFJ01000051.1	33577	34578	-	mmseq.000837.22272.5318	persistent	glutamine cyclotransferase	iap	glutamine cyclotransferase	.	COG:COG2234,COG:OE,RefSeq:WP_077082962.1,SO:0001217,UniParc:UPI000974F6F7,UniRef:UniRef100_UPI000974F6F7,UniRef:UniRef50_Z4X074,UniRef:UniRef90_T2N8Y7	.	.	.	.	.	.	.	.	>mmseq.000837.22272.5318-AFR5B1-OLFLLB_02440@MKRLITTGAAFLLAATLSACNGNNTSETQGDRTEQAETVQADLFSADSAYAFVQRQVNFGPRIPGTAPHRACGDWLVTTLRSFGAAVQEQTAEIKAHDGTMLPMRNIIASYRSEATGRMLLMAHWDTRPVSDQDANPAMHTETFDGADDGGSGVGVLLEIARYLGQQKDLGMGIDIVFFDTEDYGSYGDDESWCLGSQYWSRNPHVAGYKAEAGILLDMVGAKGATFYWEYFSKSHAPGLISAVWQTAAALGYGNYFIQADGGALTDDHVPVIKNLGIPCIDIINYSSKNEHGFGDHWHTQRDNMQIIDKNVLDAVGETVIRYLDEQVKAALH	.
.	GCA_000467815	F0569	1	PAAPDH_02765	KI259020.1	39873	40874	+	mmseq.000837.22272.5318	persistent	glutamine cyclotransferase	iap	glutamine cyclotransferase	.	COG:COG2234,COG:OE,RefSeq:WP_021663783.1,SO:0001217,UniParc:UPI0003ACFE05,UniRef:UniRef100_A0A829KTY9,UniRef:UniRef50_Z4X074,UniRef:UniRef90_T2N8Y7	.	.	.	.	.	.	.	.	>mmseq.000837.22272.5318-F0569-PAAPDH_02765@MKRLITTGAAFLLAATLSACNGNNTSETQGDRAEQAETVQADLFSADSAYTFVQRQVDFGPRIPGTAPHRACGDWLVATLRSFGAAVQEQTAEIKAHDGTMLPMRNIIASYRPEATGRMLLMAHWDTRPVSDQDANPAMHTETFDGADDGGSGVGVLLEIARYLGQQKDLGMGIDIVFFDTEDYGSYGDDESWCLGSHYWSRNPHVAGYKAEAGILLDMVGAKGATFYWEYFSKSYAPGLISAVWQTAAALGYGNYFIQADGGALTDDHVPVIKNLGIPCIDIINYSSKNEHGFGDHWHTQRDNMQIIDKNVLDAVGETVIRYLDEQVKAASH	.
.	GCA_000467995	W4087	1	PDDLMP_01395	KI260198.1	2660	3661	+	mmseq.000837.22272.5318	persistent	glutamine cyclotransferase	iap	glutamine cyclotransferase	.	COG:COG2234,COG:OE,RefSeq:WP_021679585.1,SO:0001217,UniParc:UPI0003ACECBA,UniRef:UniRef100_UPI0003ACECBA,UniRef:UniRef50_Z4X074,UniRef:UniRef90_T2N8Y7	.	.	.	.	.	.	.	.	>mmseq.000837.22272.5318-W4087-PDDLMP_01395@MKRLITTGAAFLLAATLSACNGNNTSETQGDRTEQAETVQADLFSADSAYTFVQRQVNFGPRIPGTAPHRACGDWLVATLRSFGAAVQEQTAEIKAHDGTMLPMRNIIASYRPEATGRMLLMAHWDTRPVSDQDANPAMHTETFDGADDGGSGVGVLLEVARYLGQQKDLGMGIDIVFFDTEDYGSYGDDESWCLGSHYWSRNPHVAGYKAEAGILLDMVGAKGATFYWEYFSKSYAPGLISAVWQTAAALGYGNYFIQADGGALTDDHIPVIKNLGIPCIDIINYSSKNEHGFGDHWHTQRDNMQIIDKNVLDAVGETVIRYLDEQVKAASH	.
.	GCA_000467795	F0568	1	OEKNOC_08350	KI258969.1	11055	11600	+	mmseq.000837.22272.5319	cloud	hypothetical protein	.	hypothetical protein	.	.	.	.	.	.	.	.	.	.	>mmseq.000837.22272.5319-F0568-OEKNOC_08350@MQHAINKNTPRGNRISATNVHLKXXXXXXXXXXXXXXXXXXXXXXXXXXXXXXXXXXYRGKRLKIFKRNRPDHLSDMGSMVLYRLPPHWYCWLLLCTDGSRMDYWSRRWYRLVWTQCESDGTAWHTRCIHGEQGDGWRSTSAVAGHVVGCLKGALIKEKKISTIGKRNFHRWKVYFPPVER	.
.	GCA_002529365	WW3102	1	ACILLP_06925	NSLO01000049.1	1923	2855	+	mmseq.000837.22272.5320	shell	Site-specific recombinase%2C phage integrase family	.	Site-specific recombinase%2C phage integrase family	.	RefSeq:WP_021679737.1,SO:0001217,UniParc:UPI0003AD6DB5,UniRef:UniRef100_UPI0003AD6DB5,UniRef:UniRef50_D4JT05,UniRef:UniRef90_A0A0E2LPX2	.	.	NSLO01000049.1_RGP_0	RGP_defense	.	.	.	.	>mmseq.000837.22272.5320-WW3102-ACILLP_06925@MNQRASIFAEVAREWLANKEQFVKRGTYSIYALQIEKHLLPIFREYRAVTEEQVQGFILEKLQHGLSLKTTKDLVILLKMILRYAIKHYGWPYVEMELKYPTACISPRIEVLPRVHQRKIMQYVRDHFTFRNLGILICLSTGMRIGEICALKWSDIDLAEGVIRVSRSLQRIYMLRPDGSRYTEIVESTPKTSNSLREIPLSRELKTMLKPLSKILNEHYYVLTNEAKATEPRTYRMYYRALMQELDMPRLKFHGLRHSFATRCIESGCDYKTVSALLGHANISTTLNLYVHPNLDQKRRCIEQMTKSLG	.
.	GCA_900157295	11A	1	CBNBBD_08055	FUFE01000042.1	12931	13863	+	mmseq.000837.22272.5320	shell	Site-specific recombinase%2C phage integrase family	.	Site-specific recombinase%2C phage integrase family	.	RefSeq:WP_021679737.1,SO:0001217,UniParc:UPI0003AD6DB5,UniRef:UniRef100_UPI0003AD6DB5,UniRef:UniRef50_D4JT05,UniRef:UniRef90_A0A0E2LPX2	.	.	FUFE01000042.1_RGP_0	RGP_defense	.	.	.	.	>mmseq.000837.22272.5320-11A-CBNBBD_08055@MNQRASIFAEVAREWLANKEQFVKRGTYSIYALQIEKHLLPIFREYRAVTEEQVQGFILEKLQHGLSLKTTKDLVILLKMILRYAIKHYGWPYVEMELKYPTACISPRIEVLPRVHQRKIMQYVRDHFTFRNLGILICLSTGMRIGEICALKWSDIDLAEGVIRVSRSLQRIYMLRPDGSRYTEIVESTPKTSNSLREIPLSRELKTMLKPLSKILNEHYYVLTNEAKATEPRTYRMYYRALMQELDMPRLKFHGLRHSFATRCIESGCDYKTVSALLGHANISTTLNLYVHPNLDQKRRCIEQMTKSLG	.
.	GCA_001274615	AJW4	1	CELAOB_05050	CP011996.1	1151238	1152170	-	mmseq.000837.22272.5320	shell	Site-specific recombinase%2C phage integrase family	.	Site-specific recombinase%2C phage integrase family	.	RefSeq:WP_053444240.1,SO:0001217,UniParc:UPI0006AA1B35,UniRef:UniRef100_A0A0K2J4Y7,UniRef:UniRef50_D4JT05,UniRef:UniRef90_A0A0E2LPX2	.	.	CP011996.1_RGP_3	RGP_defense	.	.	.	.	>mmseq.000837.22272.5320-AJW4-CELAOB_05050@MNQRASTFAEVAREWLANKEQFVKRGTYSIYALQIEKHLLPIFREHRAVTEEQTQDFILEKLQEGLSLKTTKDLVILLKMILRYAIKHYGWPYVEMELKYPTACISPRIEVLPRVHQRKIMQYVRDHFTFRNLGILICLSTGMRIGEICALKWSDIDLAEGVIRVSRSLQRIYMLRPDGSRYTEIVESTPKTSNSLREIPLSRELKTMLKPLSKILNEHYYVLTNEAKATEPRTYRMYYRALMQELDMPRLKFHGLRHSFATRCIESGCDYKTVSALLGHANISTTLNLYVHPNLDQKRRCIEQMTKSLG	.
.	GCA_001553795	MP4_504	1	CHHLLH_08605	LOEL01000053.1	9481	10413	-	mmseq.000837.22272.5320	shell	Site-specific recombinase%2C phage integrase family	.	Site-specific recombinase%2C phage integrase family	.	RefSeq:WP_061156965.1,SO:0001217,UniParc:UPI0007727822,UniRef:UniRef100_UPI0007727822,UniRef:UniRef50_D4JT05,UniRef:UniRef90_A0A0E2LPX2	.	.	LOEL01000053.1_RGP_0	.	.	.	.	.	>mmseq.000837.22272.5320-MP4_504-CHHLLH_08605@MNQRASTFAEVAREWLANKEQFVKRGTYSIYALQIEKHLLPIFREHRAVTEEQTQDFILEKLQEGLSLKTTKDLVILLKMILRYAIKHYGWPYVEMELKYPTACISPCIEVLPRVHQRKIMQYVRDHFTFRNLGILICLSTGMRIGEICALKWSDIDLAEGVIRVSRSLQRIYMLRPDGSRYTEIVESTPKTSHSLREIPLSRELKTMLKPLSKILNEHYYVLTNEAKATEPRTYRMYYRALMQELDMPRLKFHGLRHSFATRCIESGCDYKTVSALLGHANISTTLNLYVHPNLDQKRRCIEQMTKSLG	.
.	GCA_021406785	1436	1	DBINCG_01720	JAEMBQ010000036.1	12797	13729	+	mmseq.000837.22272.5320	shell	Site-specific recombinase%2C phage integrase family	.	Site-specific recombinase%2C phage integrase family	.	RefSeq:WP_021662993.1,SO:0001217,UniParc:UPI0003AD66F9,UniRef:UniRef100_UPI0003AD66F9,UniRef:UniRef50_D4JT05,UniRef:UniRef90_A0A0E2LPX2	.	.	JAEMBQ010000036.1_RGP_0	RGP_defense	.	.	.	.	>mmseq.000837.22272.5320-1436-DBINCG_01720@MNQRASTFAEVAREWLANKEQFVKRGTYSIYALQIEKHLLPIFREYRAVTEEQVQGFILEKLQEGLSLKTTKDLVILLKMILRYAIKHYGWPYVEMELKYPTACISPCIEVLPRVHQRKIMQYVRDHFTFRNLGILICLSTGMRIGEICALKWSDIDLAEGVIRVSRSLQRIYMLRPDGSRYTEIVESTPKTSHSLREIPLSRELKTMLKPLSKILNEHYYVLTNEAKATEPRTYRMYYRALMQELDMPRLKFHGLRHSFATRCIESGCDYKTVSALLGHANISTTLNLYVHPNLDQKRRCIEQMTKSLG	.
.	GCA_021406795	D83T3	1	DBKMMK_03015	JAEMBP010000016.1	12798	13730	+	mmseq.000837.22272.5320	shell	Site-specific recombinase%2C phage integrase family	.	Site-specific recombinase%2C phage integrase family	.	RefSeq:WP_021662993.1,SO:0001217,UniParc:UPI0003AD66F9,UniRef:UniRef100_UPI0003AD66F9,UniRef:UniRef50_D4JT05,UniRef:UniRef90_A0A0E2LPX2	.	.	JAEMBP010000016.1_RGP_0	RGP_defense	.	.	.	.	>mmseq.000837.22272.5320-D83T3-DBKMMK_03015@MNQRASTFAEVAREWLANKEQFVKRGTYSIYALQIEKHLLPIFREYRAVTEEQVQGFILEKLQEGLSLKTTKDLVILLKMILRYAIKHYGWPYVEMELKYPTACISPCIEVLPRVHQRKIMQYVRDHFTFRNLGILICLSTGMRIGEICALKWSDIDLAEGVIRVSRSLQRIYMLRPDGSRYTEIVESTPKTSHSLREIPLSRELKTMLKPLSKILNEHYYVLTNEAKATEPRTYRMYYRALMQELDMPRLKFHGLRHSFATRCIESGCDYKTVSALLGHANISTTLNLYVHPNLDQKRRCIEQMTKSLG	.
.	GCA_002529425	WW2096	1	DEBNHJ_06545	NSLX01000044.1	1316	2248	-	mmseq.000837.22272.5320	shell	Site-specific recombinase%2C phage integrase family	.	Site-specific recombinase%2C phage integrase family	.	RefSeq:WP_061156965.1,SO:0001217,UniParc:UPI0007727822,UniRef:UniRef100_UPI0007727822,UniRef:UniRef50_D4JT05,UniRef:UniRef90_A0A0E2LPX2	.	.	NSLX01000044.1_RGP_0	RGP_defense	.	.	.	.	>mmseq.000837.22272.5320-WW2096-DEBNHJ_06545@MNQRASTFAEVAREWLANKEQFVKRGTYSIYALQIEKHLLPIFREHRAVTEEQTQDFILEKLQEGLSLKTTKDLVILLKMILRYAIKHYGWPYVEMELKYPTACISPCIEVLPRVHQRKIMQYVRDHFTFRNLGILICLSTGMRIGEICALKWSDIDLAEGVIRVSRSLQRIYMLRPDGSRYTEIVESTPKTSHSLREIPLSRELKTMLKPLSKILNEHYYVLTNEAKATEPRTYRMYYRALMQELDMPRLKFHGLRHSFATRCIESGCDYKTVSALLGHANISTTLNLYVHPNLDQKRRCIEQMTKSLG	.
.	GCA_021406745	B42	1	DFHDII_07495	JAEMBK010000017.1	27423	28355	-	mmseq.000837.22272.5320	shell	Site-specific recombinase%2C phage integrase family	.	Site-specific recombinase%2C phage integrase family	.	RefSeq:WP_061156965.1,SO:0001217,UniParc:UPI0007727822,UniRef:UniRef100_UPI0007727822,UniRef:UniRef50_D4JT05,UniRef:UniRef90_A0A0E2LPX2	.	.	JAEMBK010000017.1_RGP_0	RGP_defense	.	.	.	.	>mmseq.000837.22272.5320-B42-DFHDII_07495@MNQRASTFAEVAREWLANKEQFVKRGTYSIYALQIEKHLLPIFREHRAVTEEQTQDFILEKLQEGLSLKTTKDLVILLKMILRYAIKHYGWPYVEMELKYPTACISPCIEVLPRVHQRKIMQYVRDHFTFRNLGILICLSTGMRIGEICALKWSDIDLAEGVIRVSRSLQRIYMLRPDGSRYTEIVESTPKTSHSLREIPLSRELKTMLKPLSKILNEHYYVLTNEAKATEPRTYRMYYRALMQELDMPRLKFHGLRHSFATRCIESGCDYKTVSALLGHANISTTLNLYVHPNLDQKRRCIEQMTKSLG	.
.	GCA_021406725	Kyudai_3	1	EKGNAF_04300	JAEMBO010000041.1	12816	13748	+	mmseq.000837.22272.5320	shell	Site-specific recombinase%2C phage integrase family	.	Site-specific recombinase%2C phage integrase family	.	RefSeq:WP_021662993.1,SO:0001217,UniParc:UPI0003AD66F9,UniRef:UniRef100_UPI0003AD66F9,UniRef:UniRef50_D4JT05,UniRef:UniRef90_A0A0E2LPX2	.	.	JAEMBO010000041.1_RGP_0	RGP_defense	.	.	.	.	>mmseq.000837.22272.5320-Kyudai_3-EKGNAF_04300@MNQRASTFAEVAREWLANKEQFVKRGTYSIYALQIEKHLLPIFREYRAVTEEQVQGFILEKLQEGLSLKTTKDLVILLKMILRYAIKHYGWPYVEMELKYPTACISPCIEVLPRVHQRKIMQYVRDHFTFRNLGILICLSTGMRIGEICALKWSDIDLAEGVIRVSRSLQRIYMLRPDGSRYTEIVESTPKTSHSLREIPLSRELKTMLKPLSKILNEHYYVLTNEAKATEPRTYRMYYRALMQELDMPRLKFHGLRHSFATRCIESGCDYKTVSALLGHANISTTLNLYVHPNLDQKRRCIEQMTKSLG	.
.	GCA_021406685	1439	1	FAOOGE_00275	JAEMBL010000021.1	23891	24823	-	mmseq.000837.22272.5320	shell	Site-specific recombinase%2C phage integrase family	.	Site-specific recombinase%2C phage integrase family	.	RefSeq:WP_061156965.1,SO:0001217,UniParc:UPI0007727822,UniRef:UniRef100_UPI0007727822,UniRef:UniRef50_D4JT05,UniRef:UniRef90_A0A0E2LPX2	.	.	JAEMBL010000021.1_RGP_0	RGP_defense	.	.	.	.	>mmseq.000837.22272.5320-1439-FAOOGE_00275@MNQRASTFAEVAREWLANKEQFVKRGTYSIYALQIEKHLLPIFREHRAVTEEQTQDFILEKLQEGLSLKTTKDLVILLKMILRYAIKHYGWPYVEMELKYPTACISPCIEVLPRVHQRKIMQYVRDHFTFRNLGILICLSTGMRIGEICALKWSDIDLAEGVIRVSRSLQRIYMLRPDGSRYTEIVESTPKTSHSLREIPLSRELKTMLKPLSKILNEHYYVLTNEAKATEPRTYRMYYRALMQELDMPRLKFHGLRHSFATRCIESGCDYKTVSALLGHANISTTLNLYVHPNLDQKRRCIEQMTKSLG	.
.	GCA_900157225	7BTORR	1	GHFIEJ_09105	FUFD01000044.1	70812	71744	-	mmseq.000837.22272.5320	shell	Site-specific recombinase%2C phage integrase family	.	Site-specific recombinase%2C phage integrase family	.	RefSeq:WP_021679737.1,SO:0001217,UniParc:UPI0003AD6DB5,UniRef:UniRef100_UPI0003AD6DB5,UniRef:UniRef50_D4JT05,UniRef:UniRef90_A0A0E2LPX2	.	.	FUFD01000044.1_RGP_0	RGP_defense	.	.	.	.	>mmseq.000837.22272.5320-7BTORR-GHFIEJ_09105@MNQRASIFAEVAREWLANKEQFVKRGTYSIYALQIEKHLLPIFREYRAVTEEQVQGFILEKLQHGLSLKTTKDLVILLKMILRYAIKHYGWPYVEMELKYPTACISPRIEVLPRVHQRKIMQYVRDHFTFRNLGILICLSTGMRIGEICALKWSDIDLAEGVIRVSRSLQRIYMLRPDGSRYTEIVESTPKTSNSLREIPLSRELKTMLKPLSKILNEHYYVLTNEAKATEPRTYRMYYRALMQELDMPRLKFHGLRHSFATRCIESGCDYKTVSALLGHANISTTLNLYVHPNLDQKRRCIEQMTKSLG	.
.	GCA_001444325	A7A1_28	1	IHNDJA_05250	CP013131.1	1172516	1173448	-	mmseq.000837.22272.5320	shell	Site-specific recombinase%2C phage integrase family	.	Site-specific recombinase%2C phage integrase family	.	RefSeq:WP_058019017.1,SO:0001217,UniParc:UPI000717B4E4,UniRef:UniRef100_UPI000717B4E4,UniRef:UniRef50_D4JT05,UniRef:UniRef90_A0A0E2LPX2	.	.	CP013131.1_RGP_0	RGP_defense	.	.	.	.	>mmseq.000837.22272.5320-A7A1_28-IHNDJA_05250@MNQRASTFAKVAREWLANKEQFVKRGTYSIYALQIEKHLLPIFREHRAVTEEQTQDFILEKLQEGLSLKTTKDLVILLKMILRYAIKHYEWPYVEMELKYPTACISPRIEVLPRVHQRKIMQYVRDHFTFRNLGILICLSTGMRIGEICALKWSDIDLAEGVIRVSRSLQRIYMLRPDGSRYTEIVESTPKTSNSLREIPLSRELKTMLKPLSKIVNANYYILTNEAKATEPRTYRMYYRALMQELDMPRLKFHGLRHSFATRCIESGCDYKTVSALLGHANISTTLNLYVHPNLDQKRRCIEQMTKSLG	.
.	GCA_002529205	WW5019	1	IJHBOL_09245	NSLM01000008.1	12992	13924	+	mmseq.000837.22272.5320	shell	Site-specific recombinase%2C phage integrase family	.	Site-specific recombinase%2C phage integrase family	.	RefSeq:WP_021679737.1,SO:0001217,UniParc:UPI0003AD6DB5,UniRef:UniRef100_UPI0003AD6DB5,UniRef:UniRef50_D4JT05,UniRef:UniRef90_A0A0E2LPX2	.	.	NSLM01000008.1_RGP_0	RGP_defense	.	.	.	.	>mmseq.000837.22272.5320-WW5019-IJHBOL_09245@MNQRASIFAEVAREWLANKEQFVKRGTYSIYALQIEKHLLPIFREYRAVTEEQVQGFILEKLQHGLSLKTTKDLVILLKMILRYAIKHYGWPYVEMELKYPTACISPRIEVLPRVHQRKIMQYVRDHFTFRNLGILICLSTGMRIGEICALKWSDIDLAEGVIRVSRSLQRIYMLRPDGSRYTEIVESTPKTSNSLREIPLSRELKTMLKPLSKILNEHYYVLTNEAKATEPRTYRMYYRALMQELDMPRLKFHGLRHSFATRCIESGCDYKTVSALLGHANISTTLNLYVHPNLDQKRRCIEQMTKSLG	.
.	GCA_021406655	JKG9	1	KLAEJH_02215	JAEMBH010000016.1	13083	14015	+	mmseq.000837.22272.5320	shell	Site-specific recombinase%2C phage integrase family	.	Site-specific recombinase%2C phage integrase family	.	RefSeq:WP_061156965.1,SO:0001217,UniParc:UPI0007727822,UniRef:UniRef100_UPI0007727822,UniRef:UniRef50_D4JT05,UniRef:UniRef90_A0A0E2LPX2	.	.	JAEMBH010000016.1_RGP_0	RGP_defense	.	.	.	.	>mmseq.000837.22272.5320-JKG9-KLAEJH_02215@MNQRASTFAEVAREWLANKEQFVKRGTYSIYALQIEKHLLPIFREHRAVTEEQTQDFILEKLQEGLSLKTTKDLVILLKMILRYAIKHYGWPYVEMELKYPTACISPCIEVLPRVHQRKIMQYVRDHFTFRNLGILICLSTGMRIGEICALKWSDIDLAEGVIRVSRSLQRIYMLRPDGSRYTEIVESTPKTSHSLREIPLSRELKTMLKPLSKILNEHYYVLTNEAKATEPRTYRMYYRALMQELDMPRLKFHGLRHSFATRCIESGCDYKTVSALLGHANISTTLNLYVHPNLDQKRRCIEQMTKSLG	.
.	GCA_905372065	SRR9217400_mag_bin_3	1	LGEDPH_06725	CAJPNQ010000031.1	27387	28319	-	mmseq.000837.22272.5320	shell	Site-specific recombinase%2C phage integrase family	.	Site-specific recombinase%2C phage integrase family	.	SO:0001217,UniRef:UniRef50_D4JT05,UniRef:UniRef90_A0A0E2LPX2	.	.	CAJPNQ010000031.1_RGP_0	.	.	.	.	.	>mmseq.000837.22272.5320-SRR9217400_mag_bin_3-LGEDPH_06725@MNQKASIFAEVAREWLANKEQFVKRGTYSIYALQIEKHLLPIFREYRAVTEEQVQGFILEKLQHGLSLKTTKDLVILLKMILRYAIKHYGWPYVEMELKYPTACISPRIEVLPRVHQRKIMQYVRDHFTFRNLGILICLSTGMRIGEICALKWSDIDLAEGVIRVSRSLQRIYMLRPDGSRYTEIVESTPKTSNSLREIPLSRELKTMLKPLSKILNEHYYVLTNEAKATEPRTYRMYYRALMQELDMPRLKFHGLRHSFATRCIESGCDYKTVSALLGHANISTTLNLYVHPNLDQKRRCIEQMTKSLG	.
.	GCA_004214945	CP3	1	LGNDOI_01550	SGBA01000017.1	23639	24571	-	mmseq.000837.22272.5320	shell	Site-specific recombinase%2C phage integrase family	.	Site-specific recombinase%2C phage integrase family	.	RefSeq:WP_097552500.1,SO:0001217,UniParc:UPI000BE76EFA,UniRef:UniRef100_UPI000BE76EFA,UniRef:UniRef50_D4JT05,UniRef:UniRef90_A0A0E2LPX2	.	.	SGBA01000017.1_RGP_0	RGP_defense	.	.	.	.	>mmseq.000837.22272.5320-CP3-LGNDOI_01550@MNQRASTFAEVAREWLANKEQFVKRGTYSIYALQIEKHLLPIFREHRAVTEEQTQDFILEKLQEGLSLKTTKDLVILLKMILRYAIKHYGWPYVEMELKYPTACISPCIEVLPRVHQRKIMQYVRDHFTFRNLGILICLSTGMRIGEICALKWSDIDLAEGVIRVSRSLQRIYMLRPDGSRYTEIVESTPKTSHSLREIPLSRELKTMLKPLSKIVNANYYILTNEAKATEPRTYRMYYRALMQELDMPRLKFHGLRHSFATRCIESGCDYKTVSALLGHANISTTLNLYVHPNLDQKRRCIEQMTKSLG	.
.	GCA_002529355	WW2885	1	LOBPAA_10160	NSLT01000091.1	88	1020	-	mmseq.000837.22272.5320	shell	Site-specific recombinase%2C phage integrase family	.	Site-specific recombinase%2C phage integrase family	.	RefSeq:WP_021679737.1,SO:0001217,UniParc:UPI0003AD6DB5,UniRef:UniRef100_UPI0003AD6DB5,UniRef:UniRef50_D4JT05,UniRef:UniRef90_A0A0E2LPX2	.	.	NSLT01000091.1_RGP_0	RGP_defense	.	.	.	.	>mmseq.000837.22272.5320-WW2885-LOBPAA_10160@MNQRASIFAEVAREWLANKEQFVKRGTYSIYALQIEKHLLPIFREYRAVTEEQVQGFILEKLQHGLSLKTTKDLVILLKMILRYAIKHYGWPYVEMELKYPTACISPRIEVLPRVHQRKIMQYVRDHFTFRNLGILICLSTGMRIGEICALKWSDIDLAEGVIRVSRSLQRIYMLRPDGSRYTEIVESTPKTSNSLREIPLSRELKTMLKPLSKILNEHYYVLTNEAKATEPRTYRMYYRALMQELDMPRLKFHGLRHSFATRCIESGCDYKTVSALLGHANISTTLNLYVHPNLDQKRRCIEQMTKSLG	.
.	GCA_900157265	A7A1_28	0.A741_28	MPDJFF_01050	FUFF01000018.1	58038	58970	-	mmseq.000837.22272.5320	shell	Site-specific recombinase%2C phage integrase family	.	Site-specific recombinase%2C phage integrase family	.	RefSeq:WP_058019017.1,SO:0001217,UniParc:UPI000717B4E4,UniRef:UniRef100_UPI000717B4E4,UniRef:UniRef50_D4JT05,UniRef:UniRef90_A0A0E2LPX2	.	.	FUFF01000018.1_RGP_0	RGP_defense	.	.	.	.	>mmseq.000837.22272.5320-A7A1_28-MPDJFF_01050@MNQRASTFAKVAREWLANKEQFVKRGTYSIYALQIEKHLLPIFREHRAVTEEQTQDFILEKLQEGLSLKTTKDLVILLKMILRYAIKHYEWPYVEMELKYPTACISPRIEVLPRVHQRKIMQYVRDHFTFRNLGILICLSTGMRIGEICALKWSDIDLAEGVIRVSRSLQRIYMLRPDGSRYTEIVESTPKTSNSLREIPLSRELKTMLKPLSKIVNANYYILTNEAKATEPRTYRMYYRALMQELDMPRLKFHGLRHSFATRCIESGCDYKTVSALLGHANISTTLNLYVHPNLDQKRRCIEQMTKSLG	.
.	GCA_002529375	WW2842	1	NPLLDI_03055	NSLW01000001.1	113023	113955	+	mmseq.000837.22272.5320	shell	Site-specific recombinase%2C phage integrase family	.	Site-specific recombinase%2C phage integrase family	.	RefSeq:WP_097552500.1,SO:0001217,UniParc:UPI000BE76EFA,UniRef:UniRef100_UPI000BE76EFA,UniRef:UniRef50_D4JT05,UniRef:UniRef90_A0A0E2LPX2	.	.	NSLW01000001.1_RGP_0	RGP_defense	.	.	.	.	>mmseq.000837.22272.5320-WW2842-NPLLDI_03055@MNQRASTFAEVAREWLANKEQFVKRGTYSIYALQIEKHLLPIFREHRAVTEEQTQDFILEKLQEGLSLKTTKDLVILLKMILRYAIKHYGWPYVEMELKYPTACISPCIEVLPRVHQRKIMQYVRDHFTFRNLGILICLSTGMRIGEICALKWSDIDLAEGVIRVSRSLQRIYMLRPDGSRYTEIVESTPKTSHSLREIPLSRELKTMLKPLSKIVNANYYILTNEAKATEPRTYRMYYRALMQELDMPRLKFHGLRHSFATRCIESGCDYKTVSALLGHANISTTLNLYVHPNLDQKRRCIEQMTKSLG	.
.	GCA_000467795	F0568	1	OEKNOC_08420	KI258969.1	23841	24773	-	mmseq.000837.22272.5320	shell	Site-specific recombinase%2C phage integrase family	.	Site-specific recombinase%2C phage integrase family	.	RefSeq:WP_021662993.1,SO:0001217,UniParc:UPI0003AD66F9,UniRef:UniRef100_UPI0003AD66F9,UniRef:UniRef50_D4JT05,UniRef:UniRef90_A0A0E2LPX2	.	.	KI258969.1_RGP_0	RGP_defense	.	.	.	.	>mmseq.000837.22272.5320-F0568-OEKNOC_08420@MNQRASTFAEVAREWLANKEQFVKRGTYSIYALQIEKHLLPIFREYRAVTEEQVQGFILEKLQEGLSLKTTKDLVILLKMILRYAIKHYGWPYVEMELKYPTACISPCIEVLPRVHQRKIMQYVRDHFTFRNLGILICLSTGMRIGEICALKWSDIDLAEGVIRVSRSLQRIYMLRPDGSRYTEIVESTPKTSHSLREIPLSRELKTMLKPLSKILNEHYYVLTNEAKATEPRTYRMYYRALMQELDMPRLKFHGLRHSFATRCIESGCDYKTVSALLGHANISTTLNLYVHPNLDQKRRCIEQMTKSLG	.
.	GCA_000467835	F0570	1	OJLJEK_06260	KI259190.1	12704	13636	+	mmseq.000837.22272.5320	shell	Site-specific recombinase%2C phage integrase family	.	Site-specific recombinase%2C phage integrase family	.	RefSeq:WP_021665595.1,SO:0001217,UniParc:UPI0003ACF213,UniRef:UniRef100_A0A0E2LPX2,UniRef:UniRef50_D4JT05,UniRef:UniRef90_A0A0E2LPX2	.	.	KI259190.1_RGP_0	RGP_defense	.	.	.	.	>mmseq.000837.22272.5320-F0570-OJLJEK_06260@MNQRASTFAEVAREWLANKEQFVKRGTYSIYALQIEKHLLPIFREYRAVTEEQVQGFILEKLQHGLSLKTTKDLVILLKMILRYAIKHYGWPYVEMELKYPTACISPRIEVLPRVHQRKIMQYVRDHFTFRNLGILICLSTGMRIGEICALKWSDIDLAEGVIRVSRSLQRIYMLRPDGSRYTEIVESTPKTSNSLREIPLSRELKTMLKPLSKILNEHYYVLTNEAKATEPRTYRMYYRALMQELDMPRLKFHGLRHSFATRCIESGCDYKTVSALLGHANISTTLNLYVHPNLDQKRRCIEQMTKSLG	.
.	GCA_000467995	W4087	1	PDDLMP_03815	KI260226.1	70405	71337	-	mmseq.000837.22272.5320	shell	Site-specific recombinase%2C phage integrase family	.	Site-specific recombinase%2C phage integrase family	.	RefSeq:WP_021679737.1,SO:0001217,UniParc:UPI0003AD6DB5,UniRef:UniRef100_UPI0003AD6DB5,UniRef:UniRef50_D4JT05,UniRef:UniRef90_A0A0E2LPX2	.	.	KI260226.1_RGP_0	RGP_defense	.	.	.	.	>mmseq.000837.22272.5320-W4087-PDDLMP_03815@MNQRASIFAEVAREWLANKEQFVKRGTYSIYALQIEKHLLPIFREYRAVTEEQVQGFILEKLQHGLSLKTTKDLVILLKMILRYAIKHYGWPYVEMELKYPTACISPRIEVLPRVHQRKIMQYVRDHFTFRNLGILICLSTGMRIGEICALKWSDIDLAEGVIRVSRSLQRIYMLRPDGSRYTEIVESTPKTSNSLREIPLSRELKTMLKPLSKILNEHYYVLTNEAKATEPRTYRMYYRALMQELDMPRLKFHGLRHSFATRCIESGCDYKTVSALLGHANISTTLNLYVHPNLDQKRRCIEQMTKSLG	.
.	GCA_021406795	D83T3	1	DBKMMK_03010	JAEMBP010000016.1	11609	12697	-	mmseq.000837.22272.5321	cloud	Type I restriction modification DNA specificity domain protein	.	Type I restriction modification DNA specificity domain protein	.	KEGG:K01154,RefSeq:WP_021662994.1,SO:0001217,UniParc:UPI0003AD3199,UniRef:UniRef100_A0A0E2LPR4,UniRef:UniRef50_A0A0E2LPR4,UniRef:UniRef90_A0A0E2LPR4	3.1.21.3	.	JAEMBP010000016.1_RGP_0	RGP_defense	1	.	RM_type_I	.	>mmseq.000837.22272.5321-D83T3-DBKMMK_03010@MRFPEFADEWKQTTLGEVLDYEQPTNYIVRNTEYSNNVSLIPVLTANKSFILGYTYEQDAYNKGRCIILDDFTLDIKFVNFPFKVKSSAIKILVAKDGTNILFIYNCLLFLRLSEQEKDHKRHYISEIQPLIVALPSLSEQEKIAGFLSLIDERIQSCSETIKERKREKAALLNQLFSQKLRFPQFSDEWQQKTLGEESVIIMGQSPSSSNYNNKGLGLPLIQGNADMRSGRTIIRLYTTEITKEALKDDIIMSVRAPVGALSITPFQCCIGRGVCAIRARKYIYYYLQDCSKTWSKYSAGSTFDSITGENLRNLPLSLPSLAEQQKIADFLSLIDERIEVEEELLEQYERQKRYLLRQMFV	.
.	GCA_021406725	Kyudai_3	1	EKGNAF_04285	JAEMBO010000041.1	9786	10910	+	mmseq.000837.22272.5321	cloud	Type I restriction modification DNA specificity domain protein	.	Type I restriction modification DNA specificity domain protein	.	KEGG:K01154,RefSeq:WP_234240449.1,SO:0001217,UniParc:UPI001F45A31E,UniRef:UniRef100_UPI001F45A31E,UniRef:UniRef50_A0A0E2LPR4,UniRef:UniRef90_A0A0E2LPR4	3.1.21.3	.	JAEMBO010000041.1_RGP_0	RGP_defense	1	.	RM_type_I	.	>mmseq.000837.22272.5321-Kyudai_3-EKGNAF_04285@MAKNHKIPKCPPLRFPEFADEWKQTTLGEVLDYEQPTNYIVRNTEYSNNVSLIPVLTANKSFILGYTYEQDAYNKGRCIILDDFTLDIKFVNFPFKVKSSAIKILVAKDGTNILFIYNCLLFLRLSEQEKDHKRHYISEIQPLIVALPSLSEQEKIAGFLSLIDERIQSCSETIKERKREKAALLNQLFSQKLRFPQFSDEWQQKTLGEESVIIMGQSPSSSNYNNKGLGLPLIQGNADMRSGRTIIRLYTTEITKEALKDDIIMSVRAPVGALSITPFQCCIGRGVCAIRARKYIYYYLQDCSKTWSKYSAGSTFDSITGENLRNLPLSLPSLAEQQKIADFLSLIDERIEVEEELLEQYERQKRYLLRQMFV	.
.	GCA_000467795	F0568	1	OEKNOC_08425	KI258969.1	24874	25962	+	mmseq.000837.22272.5321	cloud	Type I restriction modification DNA specificity domain protein	.	Type I restriction modification DNA specificity domain protein	.	KEGG:K01154,RefSeq:WP_021662994.1,SO:0001217,UniParc:UPI0003AD3199,UniRef:UniRef100_A0A0E2LPR4,UniRef:UniRef50_A0A0E2LPR4,UniRef:UniRef90_A0A0E2LPR4	3.1.21.3	.	KI258969.1_RGP_0	RGP_defense	1	.	RM_type_I	.	>mmseq.000837.22272.5321-F0568-OEKNOC_08425@MRFPEFADEWKQTTLGEVLDYEQPTNYIVRNTEYSNNVSLIPVLTANKSFILGYTYEQDAYNKGRCIILDDFTLDIKFVNFPFKVKSSAIKILVAKDGTNILFIYNCLLFLRLSEQEKDHKRHYISEIQPLIVALPSLSEQEKIAGFLSLIDERIQSCSETIKERKREKAALLNQLFSQKLRFPQFSDEWQQKTLGEESVIIMGQSPSSSNYNNKGLGLPLIQGNADMRSGRTIIRLYTTEITKEALKDDIIMSVRAPVGALSITPFQCCIGRGVCAIRARKYIYYYLQDCSKTWSKYSAGSTFDSITGENLRNLPLSLPSLAEQQKIADFLSLIDERIEVEEELLEQYERQKRYLLRQMFV	.
.	GCA_000467835	F0570	1	OJLJEK_06255	KI259190.1	11515	12603	-	mmseq.000837.22272.5321	cloud	Type I restriction modification DNA specificity domain protein	.	Type I restriction modification DNA specificity domain protein	.	KEGG:K01154,RefSeq:WP_021662994.1,SO:0001217,UniParc:UPI0003AD3199,UniRef:UniRef100_A0A0E2LPR4,UniRef:UniRef50_A0A0E2LPR4,UniRef:UniRef90_A0A0E2LPR4	3.1.21.3	.	KI259190.1_RGP_0	RGP_defense	1	.	RM_type_I	.	>mmseq.000837.22272.5321-F0570-OJLJEK_06255@MRFPEFADEWKQTTLGEVLDYEQPTNYIVRNTEYSNNVSLIPVLTANKSFILGYTYEQDAYNKGRCIILDDFTLDIKFVNFPFKVKSSAIKILVAKDGTNILFIYNCLLFLRLSEQEKDHKRHYISEIQPLIVALPSLSEQEKIAGFLSLIDERIQSCSETIKERKREKAALLNQLFSQKLRFPQFSDEWQQKTLGEESVIIMGQSPSSSNYNNKGLGLPLIQGNADMRSGRTIIRLYTTEITKEALKDDIIMSVRAPVGALSITPFQCCIGRGVCAIRARKYIYYYLQDCSKTWSKYSAGSTFDSITGENLRNLPLSLPSLAEQQKIADFLSLIDERIEVEEELLEQYERQKRYLLRQMFV	.
.	GCA_021406795	D83T3	1	DBKMMK_03005	JAEMBP010000016.1	11148	11591	-	mmseq.000837.22272.5322	cloud	DUF6078 domain-containing protein	.	DUF6078 domain-containing protein	.	RefSeq:WP_043894323.1,SO:0001217,UniParc:UPI0004227D3F,UniRef:UniRef100_A0A0E2M4W9,UniRef:UniRef50_A0A0E2M4W9,UniRef:UniRef90_A0A0E2M4W9	.	.	JAEMBP010000016.1_RGP_0	RGP_defense	.	.	.	.	>mmseq.000837.22272.5322-D83T3-DBKMMK_03005@MAVDFRPELMRKDIVYCMRSECPLASSCLRYLSYKHSESFSTHSFVDPRTPLTERGCKQYVSNEVQRMARGFKRAMGFVQHRSIAHFRARICYELGCGRSHFYRYASGEYLLTKGQQEQVIEVFTEFEVAPKEGVFDSYEESYEVSY	.
.	GCA_021406725	Kyudai_3	1	EKGNAF_04290	JAEMBO010000041.1	10928	11371	+	mmseq.000837.22272.5322	cloud	DUF6078 domain-containing protein	.	DUF6078 domain-containing protein	.	RefSeq:WP_043894323.1,SO:0001217,UniParc:UPI0004227D3F,UniRef:UniRef100_A0A0E2M4W9,UniRef:UniRef50_A0A0E2M4W9,UniRef:UniRef90_A0A0E2M4W9	.	.	JAEMBO010000041.1_RGP_0	RGP_defense	.	.	.	.	>mmseq.000837.22272.5322-Kyudai_3-EKGNAF_04290@MAVDFRPELMRKDIVYCMRSECPLASSCLRYLSYKHSESFSTHSFVDPRTPLTERGCKQYVSNEVQRMARGFKRAMGFVQHRSIAHFRARICYELGCGRSHFYRYASGEYLLTKGQQEQVIEVFTEFEVAPKEGVFDSYEESYEVSY	.
.	GCA_000467795	F0568	1	OEKNOC_08430	KI258969.1	25980	26423	+	mmseq.000837.22272.5322	cloud	DUF6078 domain-containing protein	.	DUF6078 domain-containing protein	.	RefSeq:WP_043894323.1,SO:0001217,UniParc:UPI0004227D3F,UniRef:UniRef100_A0A0E2M4W9,UniRef:UniRef50_A0A0E2M4W9,UniRef:UniRef90_A0A0E2M4W9	.	.	KI258969.1_RGP_0	RGP_defense	.	.	.	.	>mmseq.000837.22272.5322-F0568-OEKNOC_08430@MAVDFRPELMRKDIVYCMRSECPLASSCLRYLSYKHSESFSTHSFVDPRTPLTERGCKQYVSNEVQRMARGFKRAMGFVQHRSIAHFRARICYELGCGRSHFYRYASGEYLLTKGQQEQVIEVFTEFEVAPKEGVFDSYEESYEVSY	.
.	GCA_000467835	F0570	1	OJLJEK_06250	KI259190.1	11054	11497	-	mmseq.000837.22272.5322	cloud	DUF6078 domain-containing protein	.	DUF6078 domain-containing protein	.	RefSeq:WP_043894323.1,SO:0001217,UniParc:UPI0004227D3F,UniRef:UniRef100_A0A0E2M4W9,UniRef:UniRef50_A0A0E2M4W9,UniRef:UniRef90_A0A0E2M4W9	.	.	KI259190.1_RGP_0	RGP_defense	.	.	.	.	>mmseq.000837.22272.5322-F0570-OJLJEK_06250@MAVDFRPELMRKDIVYCMRSECPLASSCLRYLSYKHSESFSTHSFVDPRTPLTERGCKQYVSNEVQRMARGFKRAMGFVQHRSIAHFRARICYELGCGRSHFYRYASGEYLLTKGQQEQVIEVFTEFEVAPKEGVFDSYEESYEVSY	.
.	GCA_021406795	D83T3	1	DBKMMK_03000	JAEMBP010000016.1	9790	11001	+	mmseq.000837.22272.5323	cloud	Type I restriction modification DNA specificity domain protein	.	Type I restriction modification DNA specificity domain protein	.	KEGG:K01154,RefSeq:WP_021662996.1,SO:0001217,UniParc:UPI0003AD339A,UniRef:UniRef100_UPI0003AD339A,UniRef:UniRef50_A0A0K2J5A6,UniRef:UniRef90_A0A0E2LQ82	3.1.21.3	.	JAEMBP010000016.1_RGP_0	RGP_defense	1	.	RM_type_I	.	>mmseq.000837.22272.5323-D83T3-DBKMMK_03000@MAKNHKIPKCPPLRFPEFADEWKQTTLGETCSVIGGGTPSTDVDDYWNGDIQWFTPSEIGVNKFVSRSERTITEQGMNNSGAKLLPLGTILLTTRATIGEASIATCPCTTNQGCQSLVINRRITTTEFVYQKVETLKRELFSRANGSTFKEISASEVRSISISLPSLAEQKKIAGFLSLIDERIQSCSETIKERKREKAALLNQLFSQKLRFPQFSDEWQQTTLGEIAEMNSGGTPSTTNPNYYGGSIPFLSISDISKCGKYIYQTENYITKEGLRNSSARLFLRDTIMFAMYASVGKVAITKIPISCSQAILGISSTKVYQIFLYYVLIVKARDYSKFSQTGTQMNLSKSLMERLSISLPSLAEQQKIADFLSLIDERIDLEEQLLQEYEQQKKYLLRNMFV	.
.	GCA_021406725	Kyudai_3	1	EKGNAF_04295	JAEMBO010000041.1	11540	12523	-	mmseq.000837.22272.5323	cloud	Type I restriction modification DNA specificity domain protein	.	Type I restriction modification DNA specificity domain protein	.	KEGG:K01154,SO:0001217,UniRef:UniRef50_A0A0K2J5A6,UniRef:UniRef90_A0A0E2LQ82	3.1.21.3	.	JAEMBO010000041.1_RGP_0	RGP_defense	1	.	RM_type_I	.	>mmseq.000837.22272.5323-Kyudai_3-EKGNAF_04295@MNNSGAKLLPLGTILLTTRATIGEASIATCPCTTNQGCQSLVINRRITTTEFVYQKVETLKRELFSRANGSTFKEISASEVRSISISLPSLAEQKKIAGFLSLIDERIQSCSETIKERKREKAALLNQLFSQKLRFPQFSDEWQQTTLGEIAEMNSGGTPSTTNPNYYGGSIPFLSISDISKCGKYIYQTENYITKEGLRNSSARLFLRDTIMFAMYASVGKVAITKIPISCSQAILGISSTKVYQIFLYYVLIVKARDYSKFSQTGTQMNLSKSLMERLSISLPSLAEQQKIADFLSLIDERIDLEEQLLQEYEQQKKYLLRNMFV	.
.	GCA_000467795	F0568	1	OEKNOC_08435	KI258969.1	26570	27781	-	mmseq.000837.22272.5323	cloud	Type I restriction modification DNA specificity domain protein	.	Type I restriction modification DNA specificity domain protein	.	KEGG:K01154,RefSeq:WP_021662996.1,SO:0001217,UniParc:UPI0003AD339A,UniRef:UniRef100_UPI0003AD339A,UniRef:UniRef50_A0A0K2J5A6,UniRef:UniRef90_A0A0E2LQ82	3.1.21.3	.	KI258969.1_RGP_0	RGP_defense	1	.	RM_type_I	.	>mmseq.000837.22272.5323-F0568-OEKNOC_08435@MAKNHKIPKCPPLRFPEFADEWKQTTLGETCSVIGGGTPSTDVDDYWNGDIQWFTPSEIGVNKFVSRSERTITEQGMNNSGAKLLPLGTILLTTRATIGEASIATCPCTTNQGCQSLVINRRITTTEFVYQKVETLKRELFSRANGSTFKEISASEVRSISISLPSLAEQKKIAGFLSLIDERIQSCSETIKERKREKAALLNQLFSQKLRFPQFSDEWQQTTLGEIAEMNSGGTPSTTNPNYYGGSIPFLSISDISKCGKYIYQTENYITKEGLRNSSARLFLRDTIMFAMYASVGKVAITKIPISCSQAILGISSTKVYQIFLYYVLIVKARDYSKFSQTGTQMNLSKSLMERLSISLPSLAEQQKIADFLSLIDERIDLEEQLLQEYEQQKKYLLRNMFV	.
.	GCA_000467835	F0570	1	OJLJEK_06245	KI259190.1	9696	10907	+	mmseq.000837.22272.5323	cloud	Type I restriction modification DNA specificity domain protein	.	Type I restriction modification DNA specificity domain protein	.	KEGG:K01154,RefSeq:WP_021665594.1,SO:0001217,UniParc:UPI0003AD5E99,UniRef:UniRef100_A0A0E2LQ82,UniRef:UniRef50_A0A0K2J5A6,UniRef:UniRef90_A0A0E2LQ82	3.1.21.3	.	KI259190.1_RGP_0	RGP_defense	1	.	RM_type_I	.	>mmseq.000837.22272.5323-F0570-OJLJEK_06245@MAKNHKIPKCPPLRFPEFADEWKQTTLGETCSVIGGGTPSTDVDDYWNGDIQWFTPSEIGVNKFVSRSERTITEQGMNNSGAKLLPLGTILLTTRATIGEASIATCPCTTNQGCQSLVINRRITTTEFVYQKVETLKRELFSRANGSTFKEISASEVRSISISLPSLSEQEKIAGFLSLIDERIQSCSETIKERKREKAALLNQLFSQKLRFPQFSDEWQQTTLGEIAEMNSGGTPSTTNPNYYGGSIPFLSISDISKCGKYIYQTENYITKEGLRNSSARLFLRDTIMFAMYASVGKVAITKIPISCSQAILGISSTKVYQIFLYYVLIVKARDYSKFSQTGTQMNLSKSLMERLSISLPSLAEQQKIADFLSLIDERIDLEEQLLQEYEQQKKYLLRNMFV	.
.	GCA_000467795	F0568	1	OEKNOC_08535	KI258971.1	5347	5838	-	mmseq.000837.22272.5324	cloud	hypothetical protein	.	hypothetical protein	.	.	.	.	.	.	.	.	.	.	>mmseq.000837.22272.5324-F0568-OEKNOC_08535@MQNRNILGYLFRVSLKLLNQAGYLLQGVQEIHTGELRVCRNPTIVVTVLHSAFSHNEELVLRKVEKVFGGGLRLDHKIKSVECSDIEILSPCAGFLVDFREFGSNAFRVASFHPFERYRIEDVSLLVFLHTALVQVPVALETGYQFLVSVHRSHNFVQSASGG	.
.	GCA_000467795	F0568	1	OEKNOC_08645	KI258973.1	20210	20443	-	mmseq.000837.22272.5325	cloud	hypothetical protein	.	hypothetical protein	.	.	.	.	.	.	.	.	.	.	>mmseq.000837.22272.5325-F0568-OEKNOC_08645@MEKEVSTSGKFIFHWWKDNFPLVEIRRVLNGRLTHNKMNEQKRXXXXXXXXXXXXXXXXXXXXXXXXXXXXXXXXXX	.
.	GCA_000467795	F0568	1	OEKNOC_08650	KI258973.1	20580	20852	+	mmseq.000837.22272.5326	cloud	hypothetical protein	.	hypothetical protein	.	.	.	.	.	.	.	.	.	.	>mmseq.000837.22272.5326-F0568-OEKNOC_08650@MSAPFETSNDMTGNXXXXXXXXXXXXXXXXXXXXXXXXXXXXXXXXXXVAANNTNEEKLARMKPQNQFDASALGSLSGRSRLKIFSLFPL	.
.	GCA_000467815	F0569	1	PAAPDH_00715	KI258998.1	8067	8339	-	mmseq.000837.22272.5326	cloud	hypothetical protein	.	hypothetical protein	.	.	.	.	.	.	.	.	.	.	>mmseq.000837.22272.5326-F0569-PAAPDH_00715@MSAPFETSNDMTGNXXXXXXXXXXXXXXXXXXXXXXXXXXXXXXXXXXVAANNTNEEKLARMKPQNQFDASALGSLSGRSRLKIFSLFPL	.
.	GCA_900157275	84_3	1	GKIMDO_03630	FUFG01000042.1	47867	48868	+	mmseq.000837.22272.5327	cloud	hypothetical protein	.	hypothetical protein	.	.	.	.	.	.	.	.	.	.	>mmseq.000837.22272.5327-84_3-GKIMDO_03630@MTEYTSEIKSIAAPLSAVYSKLSDLSNLKGMEDKLPEGKIKLTGIDSDSCTLSVNPVGQITLRIVERRQDDLIKFEAERSPMPFNVWIQLKEAAPDDTRLKITLRAELNMFVKPMLDKPLHEGVDRLXXXXXXXXXXXXXXXXXXXXXXXXXXXXXXXXXXXXXXXXXXXXXXXXXVPKMLSLIFIGGSIFASCRKQIAVQSIPNMPVNYTIYDNSAQAIKLAKEGMISITNVEVENTAIGYGGLLVVSRTITPSAEDLAYDLSCPYEVKQDVRVRPSTDNPFTVRCPVCGSVFNVAENDGAPIAGPAASSDSPRRMRQYRVIRQPDGIRIIN	.
.	GCA_900157245	15_9	1	MENHHO_06745	FUGF01000024.1	9713	10606	-	mmseq.000837.22272.5327	cloud	hypothetical protein	.	hypothetical protein	.	.	.	.	.	.	.	.	.	.	>mmseq.000837.22272.5327-15_9-MENHHO_06745@MTEYTSEIKSIAAPLSAVYSKLSDLSNLKGMEDKLPEGKIKLTGIDSDSCTLSVNPVGQITLRIVERRQDDLIKFEAERSPMPFNVWIQLKEAAPDDXXXXXXXXXXXXXXSLCTKVWIGWRSFWHRWTMHEPVVMSRNVVPKMLSLIFIGGSIFASCRKQIAVQSIPNMPVNYTIYDNSAQAIKLAKEGMISITNVEVENTAIGYGGLLVVSRTITPSAEDLAYDLSCPYEVKQDVRVRPSTDNPFTVRCPVCSSVFNVAENDGAPIAGPAASSDSPRRMRQYRVIRQPDGIRIIN	.
.	GCA_000467795	F0568	1	OEKNOC_08705	KI258973.1	31430	32479	+	mmseq.000837.22272.5327	cloud	hypothetical protein	.	hypothetical protein	.	.	.	.	.	.	.	.	.	.	>mmseq.000837.22272.5327-F0568-OEKNOC_08705@MTEYTSEIKSIAAPLSAVYSKLSDLSNLKGMEDKLPEGKIKLTGIDSDSCTLSVNPVGQITLRIVERRQDDLIKFEAERSPMPFNVWIQLKEAAPDDTRLKITLRAELNMFVKPMLDKPLHEGVDRLGXXXXXXXXXXXXXXXXXXXXXXXXXXXXXXXXXXKSLCTKVWIGWRSFWHRWTMHEPVVMSRNVVPKMLSLIFIGGSIFASCRKQIAVQSIPNMPVNYTIYDNSAQAIKLAKEGMISITNVEVENTAIGYGGLLVVSRTITPSAEDLAYDLSCPYEVKQDVRVRPSTDNPFTVRCPVCGSVFNVAENDGAPIAGPAASSDSPRRMRQYRVIRQPDGIRIIN	.
.	GCA_021406795	D83T3	1	DBKMMK_08695	JAEMBP010000086.1	1335	1676	+	mmseq.000837.22272.5328	cloud	hypothetical protein	.	hypothetical protein	.	.	.	.	.	.	.	.	.	.	>mmseq.000837.22272.5328-D83T3-DBKMMK_08695@MRCIVCKADSGIQMTVTTCIRGFEIVVHVGITMLLVVVVLHTIFNGWLTYLGIPAIICTCNQENFLQITLIRHGSLFIHQYLINDVRQFFWGRSRHTESIHFREIVAIDCTVI	.
.	GCA_021406725	Kyudai_3	1	EKGNAF_03150	JAEMBO010000088.1	4247	4588	-	mmseq.000837.22272.5328	cloud	hypothetical protein	.	hypothetical protein	.	.	.	.	.	.	.	.	.	.	>mmseq.000837.22272.5328-Kyudai_3-EKGNAF_03150@MRCIVCKADSGIQMTVTTCIRGFEIVVHVGITMLLVVVVLHTIFNGWLTYLGIPAIICTCNQENFLQITLIRHGSLFIHQYLINDVRQFFWGRSRHTESIHFREIVAIDCTVI	.
.	GCA_004214945	CP3	1	LGNDOI_08600	SGBA01000071.1	854	1195	+	mmseq.000837.22272.5328	cloud	hypothetical protein	.	hypothetical protein	.	.	.	.	.	.	.	.	.	.	>mmseq.000837.22272.5328-CP3-LGNDOI_08600@MRCIVCKADSGIQMTVTTCIRGFEIVVHVGITMLLVVVVLHTIFNGWLTYLGIPAIICTCNQENFLQITLIRHGSLFIHQYLINDVRQFFWGRSRHTESIHFREIVAIDCTVI	.
.	GCA_000467955	F0185	1	MLCHKK_03245	KI259912.1	3848	4189	-	mmseq.000837.22272.5328	cloud	hypothetical protein	.	hypothetical protein	.	.	.	.	.	.	.	.	.	.	>mmseq.000837.22272.5328-F0185-MLCHKK_03245@MRCIVCKADSGIQMTVTTCIRGFEIVVHVGITMLLVVVVLHTIFNGWLTYLGIPAIICTCNQENFLQITLIRHGSLFIHQYLINDVRQFFWGRSRHTESIHFREIVAIDCTVI	.
.	GCA_000467795	F0568	1	OEKNOC_09570	KI258980.1	4007	4348	-	mmseq.000837.22272.5328	cloud	hypothetical protein	.	hypothetical protein	.	.	.	.	.	.	.	.	.	.	>mmseq.000837.22272.5328-F0568-OEKNOC_09570@MRCIVCKADSGIQMTVTTCIRGFEIVVHVGITMLLVVVVLHTIFNGWLTYLGIPAIICTCNQENFLQITLIRHGSLFIHQYLINDVRQFFWGRSRHTESIHFREIVAIDCTVI	.
.	GCA_002529345	WW2952	1	ABDNHC_00760	NSLQ01000012.1	29342	29992	+	mmseq.000837.22272.5329	persistent	heme-binding protein HmuY	.	heme-binding protein HmuY	.	RefSeq:WP_004585355.1,SO:0001217,UniParc:UPI0000EE0B1D,UniRef:UniRef100_A2I2W2,UniRef:UniRef50_A2I2W2,UniRef:UniRef90_A2I2W2	.	.	.	.	.	.	.	.	>mmseq.000837.22272.5329-WW2952-ABDNHC_00760@MKKIIFSALCALPLIVSLTSCGKKKDEPNQPSTPEAVTKTVTIDASKYETWQYFSFSKGEVVNVTDYKNDLNWDMALHRYDVRLNCGESGKGKGGAVFSGKTEMDQATTVPTDGYTVDVLGRITVKYEMGPDGHQMEYEEQGFSEVITGKKNAQGFASGGWLEFSHGPAGPTYKLSKRVFFVRGADGNIAKVQFTDYQDAELKKGVITFTYTYPVK	.
.	GCA_002204455	KCOM2797	1	ABJICG_05530	NHRU01000002.1	293694	294344	+	mmseq.000837.22272.5329	persistent	heme-binding protein HmuY	.	heme-binding protein HmuY	.	RefSeq:WP_012457597.1,SO:0001217,UniParc:UPI000174F9B0,UniRef:UniRef100_B2RI82,UniRef:UniRef50_A2I2W2,UniRef:UniRef90_A2I2W2	.	.	.	.	.	.	.	.	>mmseq.000837.22272.5329-KCOM2797-ABJICG_05530@MKKIIFSALCALPLIVSLTSCGKKKDEPNQPSTPEAVTKTVTIDASKYETWQYFSFSKGEVVNVTDYKNDLNWDMALHRYDVRLNCGESGKGKGGAVFSGKTEMDQATSVPTDGYTVDVLGRITVKYEMGPDGHQMEYEEQGFSEVITGKKNAQGFASGGWLEFSHGPAGPTYKLSKRVFFVRGADGNIAKVQFTDYQDAELKKGVITFTYTYPVK	.
.	GCA_002529365	WW3102	1	ACILLP_09660	NSLO01000009.1	26837	27487	+	mmseq.000837.22272.5329	persistent	heme-binding protein HmuY	.	heme-binding protein HmuY	.	RefSeq:WP_004585355.1,SO:0001217,UniParc:UPI0000EE0B1D,UniRef:UniRef100_A2I2W2,UniRef:UniRef50_A2I2W2,UniRef:UniRef90_A2I2W2	.	.	.	.	.	.	.	.	>mmseq.000837.22272.5329-WW3102-ACILLP_09660@MKKIIFSALCALPLIVSLTSCGKKKDEPNQPSTPEAVTKTVTIDASKYETWQYFSFSKGEVVNVTDYKNDLNWDMALHRYDVRLNCGESGKGKGGAVFSGKTEMDQATTVPTDGYTVDVLGRITVKYEMGPDGHQMEYEEQGFSEVITGKKNAQGFASGGWLEFSHGPAGPTYKLSKRVFFVRGADGNIAKVQFTDYQDAELKKGVITFTYTYPVK	.
.	GCA_023822445	W50_BE1	0.W50	AGAIJH_07155	CP092049.1	1627931	1628581	+	mmseq.000837.22272.5329	persistent	heme-binding protein HmuY	.	heme-binding protein HmuY	.	RefSeq:WP_004585355.1,SO:0001217,UniParc:UPI0000EE0B1D,UniRef:UniRef100_A2I2W2,UniRef:UniRef50_A2I2W2,UniRef:UniRef90_A2I2W2	.	.	.	.	.	.	.	.	>mmseq.000837.22272.5329-W50_BE1-AGAIJH_07155@MKKIIFSALCALPLIVSLTSCGKKKDEPNQPSTPEAVTKTVTIDASKYETWQYFSFSKGEVVNVTDYKNDLNWDMALHRYDVRLNCGESGKGKGGAVFSGKTEMDQATTVPTDGYTVDVLGRITVKYEMGPDGHQMEYEEQGFSEVITGKKNAQGFASGGWLEFSHGPAGPTYKLSKRVFFVRGADGNIAKVQFTDYQDAELKKGVITFTYTYPVK	.
.	GCA_021406845	222	1	ALKNHL_07285	JAEMBR010000002.1	26432	27082	+	mmseq.000837.22272.5329	persistent	heme-binding protein HmuY	.	heme-binding protein HmuY	.	RefSeq:WP_004585355.1,SO:0001217,UniParc:UPI0000EE0B1D,UniRef:UniRef100_A2I2W2,UniRef:UniRef50_A2I2W2,UniRef:UniRef90_A2I2W2	.	.	.	.	.	.	.	.	>mmseq.000837.22272.5329-222-ALKNHL_07285@MKKIIFSALCALPLIVSLTSCGKKKDEPNQPSTPEAVTKTVTIDASKYETWQYFSFSKGEVVNVTDYKNDLNWDMALHRYDVRLNCGESGKGKGGAVFSGKTEMDQATTVPTDGYTVDVLGRITVKYEMGPDGHQMEYEEQGFSEVITGKKNAQGFASGGWLEFSHGPAGPTYKLSKRVFFVRGADGNIAKVQFTDYQDAELKKGVITFTYTYPVK	.
.	GCA_000503975	SJD2	1	ALOHMM_06870	KI629911.1	12093	12743	+	mmseq.000837.22272.5329	persistent	heme-binding protein HmuY	.	heme-binding protein HmuY	.	RefSeq:WP_004585355.1,SO:0001217,UniParc:UPI0000EE0B1D,UniRef:UniRef100_A2I2W2,UniRef:UniRef50_A2I2W2,UniRef:UniRef90_A2I2W2	.	.	.	.	.	.	.	.	>mmseq.000837.22272.5329-SJD2-ALOHMM_06870@MKKIIFSALCALPLIVSLTSCGKKKDEPNQPSTPEAVTKTVTIDASKYETWQYFSFSKGEVVNVTDYKNDLNWDMALHRYDVRLNCGESGKGKGGAVFSGKTEMDQATTVPTDGYTVDVLGRITVKYEMGPDGHQMEYEEQGFSEVITGKKNAQGFASGGWLEFSHGPAGPTYKLSKRVFFVRGADGNIAKVQFTDYQDAELKKGVITFTYTYPVK	.
.	GCA_002754055	KCOM2804	1	BAOJBJ_07980	CP024593.1	1854297	1854947	-	mmseq.000837.22272.5329	persistent	heme-binding protein HmuY	.	heme-binding protein HmuY	.	RefSeq:WP_021665157.1,SO:0001217,UniParc:UPI0003AD4FF5,UniRef:UniRef100_A0A0E2LSL2,UniRef:UniRef50_A2I2W2,UniRef:UniRef90_A2I2W2	.	.	.	.	.	.	.	.	>mmseq.000837.22272.5329-KCOM2804-BAOJBJ_07980@MKKIIFSALCALPLIVSLISCGKKKDEPNQPSTPEAVTKTVTIDASKYETWQYFSFSKGEVVNVTDYKNDLNWDMALHRYDVRLNCGESGKGKGGAVFSGKTEMDQATSVPTDGYTVDVLGRITVKYEMGPDGHQMEYEEQGFSEVITGKKNAQGFASGGWLEFSHGPAGPTYKLSKRVFFVRGADGNIAKVQFTDYQDAELKKGVITFTYTYPVK	.
.	GCA_023822465	W50_BR1	0.W50	BENLHK_01000	CP092050.1	246737	247387	-	mmseq.000837.22272.5329	persistent	heme-binding protein HmuY	.	heme-binding protein HmuY	.	RefSeq:WP_004585355.1,SO:0001217,UniParc:UPI0000EE0B1D,UniRef:UniRef100_A2I2W2,UniRef:UniRef50_A2I2W2,UniRef:UniRef90_A2I2W2	.	.	.	.	.	.	.	.	>mmseq.000837.22272.5329-W50_BR1-BENLHK_01000@MKKIIFSALCALPLIVSLTSCGKKKDEPNQPSTPEAVTKTVTIDASKYETWQYFSFSKGEVVNVTDYKNDLNWDMALHRYDVRLNCGESGKGKGGAVFSGKTEMDQATTVPTDGYTVDVLGRITVKYEMGPDGHQMEYEEQGFSEVITGKKNAQGFASGGWLEFSHGPAGPTYKLSKRVFFVRGADGNIAKVQFTDYQDAELKKGVITFTYTYPVK	.
.	GCA_021406645	B158	1	BIBBAP_01900	JAEMBJ010000020.1	31894	32544	+	mmseq.000837.22272.5329	persistent	heme-binding protein HmuY	.	heme-binding protein HmuY	.	RefSeq:WP_004585355.1,SO:0001217,UniParc:UPI0000EE0B1D,UniRef:UniRef100_A2I2W2,UniRef:UniRef50_A2I2W2,UniRef:UniRef90_A2I2W2	.	.	.	.	.	.	.	.	>mmseq.000837.22272.5329-B158-BIBBAP_01900@MKKIIFSALCALPLIVSLTSCGKKKDEPNQPSTPEAVTKTVTIDASKYETWQYFSFSKGEVVNVTDYKNDLNWDMALHRYDVRLNCGESGKGKGGAVFSGKTEMDQATTVPTDGYTVDVLGRITVKYEMGPDGHQMEYEEQGFSEVITGKKNAQGFASGGWLEFSHGPAGPTYKLSKRVFFVRGADGNIAKVQFTDYQDAELKKGVITFTYTYPVK	.
.	GCA_018141805	GMU202011	1	BPGMMO_06050	CP073348.1	1368287	1368937	+	mmseq.000837.22272.5329	persistent	heme-binding protein HmuY	.	heme-binding protein HmuY	.	RefSeq:WP_012457597.1,SO:0001217,UniParc:UPI000174F9B0,UniRef:UniRef100_B2RI82,UniRef:UniRef50_A2I2W2,UniRef:UniRef90_A2I2W2	.	.	.	.	.	.	.	.	>mmseq.000837.22272.5329-GMU202011-BPGMMO_06050@MKKIIFSALCALPLIVSLTSCGKKKDEPNQPSTPEAVTKTVTIDASKYETWQYFSFSKGEVVNVTDYKNDLNWDMALHRYDVRLNCGESGKGKGGAVFSGKTEMDQATSVPTDGYTVDVLGRITVKYEMGPDGHQMEYEEQGFSEVITGKKNAQGFASGGWLEFSHGPAGPTYKLSKRVFFVRGADGNIAKVQFTDYQDAELKKGVITFTYTYPVK	.
.	GCA_000010505	ATCC33277	0.ATCC33277	BPIAKI_02665	AP009380.1	610057	610707	-	mmseq.000837.22272.5329	persistent	heme-binding protein HmuY	.	heme-binding protein HmuY	.	RefSeq:WP_012457597.1,SO:0001217,UniParc:UPI000174F9B0,UniRef:UniRef100_B2RI82,UniRef:UniRef50_A2I2W2,UniRef:UniRef90_A2I2W2	.	.	.	.	.	.	.	.	>mmseq.000837.22272.5329-ATCC33277-BPIAKI_02665@MKKIIFSALCALPLIVSLTSCGKKKDEPNQPSTPEAVTKTVTIDASKYETWQYFSFSKGEVVNVTDYKNDLNWDMALHRYDVRLNCGESGKGKGGAVFSGKTEMDQATSVPTDGYTVDVLGRITVKYEMGPDGHQMEYEEQGFSEVITGKKNAQGFASGGWLEFSHGPAGPTYKLSKRVFFVRGADGNIAKVQFTDYQDAELKKGVITFTYTYPVK	.
.	GCA_900157285	13_1	1	CBJFEG_01090	FUGG01000063.1	38404	39054	+	mmseq.000837.22272.5329	persistent	heme-binding protein HmuY	.	heme-binding protein HmuY	.	RefSeq:WP_004585355.1,SO:0001217,UniParc:UPI0000EE0B1D,UniRef:UniRef100_A2I2W2,UniRef:UniRef50_A2I2W2,UniRef:UniRef90_A2I2W2	.	.	.	.	.	.	.	.	>mmseq.000837.22272.5329-13_1-CBJFEG_01090@MKKIIFSALCALPLIVSLTSCGKKKDEPNQPSTPEAVTKTVTIDASKYETWQYFSFSKGEVVNVTDYKNDLNWDMALHRYDVRLNCGESGKGKGGAVFSGKTEMDQATTVPTDGYTVDVLGRITVKYEMGPDGHQMEYEEQGFSEVITGKKNAQGFASGGWLEFSHGPAGPTYKLSKRVFFVRGADGNIAKVQFTDYQDAELKKGVITFTYTYPVK	.
.	GCA_900157295	11A	1	CBNBBD_07050	FUFE01000003.1	3963	4613	+	mmseq.000837.22272.5329	persistent	heme-binding protein HmuY	.	heme-binding protein HmuY	.	RefSeq:WP_004585355.1,SO:0001217,UniParc:UPI0000EE0B1D,UniRef:UniRef100_A2I2W2,UniRef:UniRef50_A2I2W2,UniRef:UniRef90_A2I2W2	.	.	.	.	.	.	.	.	>mmseq.000837.22272.5329-11A-CBNBBD_07050@MKKIIFSALCALPLIVSLTSCGKKKDEPNQPSTPEAVTKTVTIDASKYETWQYFSFSKGEVVNVTDYKNDLNWDMALHRYDVRLNCGESGKGKGGAVFSGKTEMDQATTVPTDGYTVDVLGRITVKYEMGPDGHQMEYEEQGFSEVITGKKNAQGFASGGWLEFSHGPAGPTYKLSKRVFFVRGADGNIAKVQFTDYQDAELKKGVITFTYTYPVK	.
.	GCA_001274615	AJW4	1	CELAOB_02205	CP011996.1	523651	524301	-	mmseq.000837.22272.5329	persistent	heme-binding protein HmuY	.	heme-binding protein HmuY	.	RefSeq:WP_004585355.1,SO:0001217,UniParc:UPI0000EE0B1D,UniRef:UniRef100_A2I2W2,UniRef:UniRef50_A2I2W2,UniRef:UniRef90_A2I2W2	.	.	.	.	.	.	.	.	>mmseq.000837.22272.5329-AJW4-CELAOB_02205@MKKIIFSALCALPLIVSLTSCGKKKDEPNQPSTPEAVTKTVTIDASKYETWQYFSFSKGEVVNVTDYKNDLNWDMALHRYDVRLNCGESGKGKGGAVFSGKTEMDQATTVPTDGYTVDVLGRITVKYEMGPDGHQMEYEEQGFSEVITGKKNAQGFASGGWLEFSHGPAGPTYKLSKRVFFVRGADGNIAKVQFTDYQDAELKKGVITFTYTYPVK	.
.	GCA_900157255	ATCC49417	0.ATCC49417	CELFKG_02085	FUFH01000050.1	58515	59165	+	mmseq.000837.22272.5329	persistent	heme-binding protein HmuY	.	heme-binding protein HmuY	.	RefSeq:WP_077083904.1,SO:0001217,UniParc:UPI00097AAA58,UniRef:UniRef100_UPI00097AAA58,UniRef:UniRef50_A2I2W2,UniRef:UniRef90_A2I2W2	.	.	.	.	.	.	.	.	>mmseq.000837.22272.5329-ATCC49417-CELFKG_02085@MKKIIFSALCALPLIVSLISCGKKKDEPNQPSTPEAVTKTVTIDASKYETWQYFSFSKGEVVNVTDYKNDLNWDMALHRYDVRLNCGESGKGKGGAVFSGKTEMDQATTVPTDGYTVDVLGRITVKYEMGPDGHQMEYEEQGFSEVITGKKNAQGFASGGWLEFSHGPAGPTYKLSKRVFFVRGADGNIAKVQFTDYQDAELKKGVITFTYTYPVK	.
.	GCA_001553795	MP4_504	1	CHHLLH_00830	LOEL01000002.1	4329	4979	+	mmseq.000837.22272.5329	persistent	heme-binding protein HmuY	.	heme-binding protein HmuY	.	RefSeq:WP_004585355.1,SO:0001217,UniParc:UPI0000EE0B1D,UniRef:UniRef100_A2I2W2,UniRef:UniRef50_A2I2W2,UniRef:UniRef90_A2I2W2	.	.	.	.	.	.	.	.	>mmseq.000837.22272.5329-MP4_504-CHHLLH_00830@MKKIIFSALCALPLIVSLTSCGKKKDEPNQPSTPEAVTKTVTIDASKYETWQYFSFSKGEVVNVTDYKNDLNWDMALHRYDVRLNCGESGKGKGGAVFSGKTEMDQATTVPTDGYTVDVLGRITVKYEMGPDGHQMEYEEQGFSEVITGKKNAQGFASGGWLEFSHGPAGPTYKLSKRVFFVRGADGNIAKVQFTDYQDAELKKGVITFTYTYPVK	.
.	GCA_002529285	WW2931	1	CPDFBG_08575	NSLR01000005.1	46847	47497	-	mmseq.000837.22272.5329	persistent	heme-binding protein HmuY	.	heme-binding protein HmuY	.	RefSeq:WP_004585355.1,SO:0001217,UniParc:UPI0000EE0B1D,UniRef:UniRef100_A2I2W2,UniRef:UniRef50_A2I2W2,UniRef:UniRef90_A2I2W2	.	.	.	.	.	.	.	.	>mmseq.000837.22272.5329-WW2931-CPDFBG_08575@MKKIIFSALCALPLIVSLTSCGKKKDEPNQPSTPEAVTKTVTIDASKYETWQYFSFSKGEVVNVTDYKNDLNWDMALHRYDVRLNCGESGKGKGGAVFSGKTEMDQATTVPTDGYTVDVLGRITVKYEMGPDGHQMEYEEQGFSEVITGKKNAQGFASGGWLEFSHGPAGPTYKLSKRVFFVRGADGNIAKVQFTDYQDAELKKGVITFTYTYPVK	.
.	GCA_021406785	1436	1	DBINCG_04010	JAEMBQ010000006.1	26270	26920	+	mmseq.000837.22272.5329	persistent	heme-binding protein HmuY	.	heme-binding protein HmuY	.	RefSeq:WP_004585355.1,SO:0001217,UniParc:UPI0000EE0B1D,UniRef:UniRef100_A2I2W2,UniRef:UniRef50_A2I2W2,UniRef:UniRef90_A2I2W2	.	.	.	.	.	.	.	.	>mmseq.000837.22272.5329-1436-DBINCG_04010@MKKIIFSALCALPLIVSLTSCGKKKDEPNQPSTPEAVTKTVTIDASKYETWQYFSFSKGEVVNVTDYKNDLNWDMALHRYDVRLNCGESGKGKGGAVFSGKTEMDQATTVPTDGYTVDVLGRITVKYEMGPDGHQMEYEEQGFSEVITGKKNAQGFASGGWLEFSHGPAGPTYKLSKRVFFVRGADGNIAKVQFTDYQDAELKKGVITFTYTYPVK	.
.	GCA_021406795	D83T3	1	DBKMMK_05605	JAEMBP010000003.1	26844	27494	+	mmseq.000837.22272.5329	persistent	heme-binding protein HmuY	.	heme-binding protein HmuY	.	RefSeq:WP_004585355.1,SO:0001217,UniParc:UPI0000EE0B1D,UniRef:UniRef100_A2I2W2,UniRef:UniRef50_A2I2W2,UniRef:UniRef90_A2I2W2	.	.	.	.	.	.	.	.	>mmseq.000837.22272.5329-D83T3-DBKMMK_05605@MKKIIFSALCALPLIVSLTSCGKKKDEPNQPSTPEAVTKTVTIDASKYETWQYFSFSKGEVVNVTDYKNDLNWDMALHRYDVRLNCGESGKGKGGAVFSGKTEMDQATTVPTDGYTVDVLGRITVKYEMGPDGHQMEYEEQGFSEVITGKKNAQGFASGGWLEFSHGPAGPTYKLSKRVFFVRGADGNIAKVQFTDYQDAELKKGVITFTYTYPVK	.
.	GCA_018141765	LyG_1	1	DDLCJE_07910	CP073349.1	1739647	1740297	+	mmseq.000837.22272.5329	persistent	heme-binding protein HmuY	.	heme-binding protein HmuY	.	RefSeq:WP_004585355.1,SO:0001217,UniParc:UPI0000EE0B1D,UniRef:UniRef100_A2I2W2,UniRef:UniRef50_A2I2W2,UniRef:UniRef90_A2I2W2	.	.	.	.	.	.	.	.	>mmseq.000837.22272.5329-LyG_1-DDLCJE_07910@MKKIIFSALCALPLIVSLTSCGKKKDEPNQPSTPEAVTKTVTIDASKYETWQYFSFSKGEVVNVTDYKNDLNWDMALHRYDVRLNCGESGKGKGGAVFSGKTEMDQATTVPTDGYTVDVLGRITVKYEMGPDGHQMEYEEQGFSEVITGKKNAQGFASGGWLEFSHGPAGPTYKLSKRVFFVRGADGNIAKVQFTDYQDAELKKGVITFTYTYPVK	.
.	GCA_002529425	WW2096	1	DEBNHJ_05250	NSLX01000036.1	394	1044	+	mmseq.000837.22272.5329	persistent	heme-binding protein HmuY	.	heme-binding protein HmuY	.	RefSeq:WP_004585355.1,SO:0001217,UniParc:UPI0000EE0B1D,UniRef:UniRef100_A2I2W2,UniRef:UniRef50_A2I2W2,UniRef:UniRef90_A2I2W2	.	.	.	.	.	.	.	.	>mmseq.000837.22272.5329-WW2096-DEBNHJ_05250@MKKIIFSALCALPLIVSLTSCGKKKDEPNQPSTPEAVTKTVTIDASKYETWQYFSFSKGEVVNVTDYKNDLNWDMALHRYDVRLNCGESGKGKGGAVFSGKTEMDQATTVPTDGYTVDVLGRITVKYEMGPDGHQMEYEEQGFSEVITGKKNAQGFASGGWLEFSHGPAGPTYKLSKRVFFVRGADGNIAKVQFTDYQDAELKKGVITFTYTYPVK	.
.	GCA_021406745	B42	1	DFHDII_02030	JAEMBK010000008.1	4051	4701	+	mmseq.000837.22272.5329	persistent	heme-binding protein HmuY	.	heme-binding protein HmuY	.	RefSeq:WP_004585355.1,SO:0001217,UniParc:UPI0000EE0B1D,UniRef:UniRef100_A2I2W2,UniRef:UniRef50_A2I2W2,UniRef:UniRef90_A2I2W2	.	.	.	.	.	.	.	.	>mmseq.000837.22272.5329-B42-DFHDII_02030@MKKIIFSALCALPLIVSLTSCGKKKDEPNQPSTPEAVTKTVTIDASKYETWQYFSFSKGEVVNVTDYKNDLNWDMALHRYDVRLNCGESGKGKGGAVFSGKTEMDQATTVPTDGYTVDVLGRITVKYEMGPDGHQMEYEEQGFSEVITGKKNAQGFASGGWLEFSHGPAGPTYKLSKRVFFVRGADGNIAKVQFTDYQDAELKKGVITFTYTYPVK	.
.	GCA_000739415	HG66	1	DKAHGB_03555	CP007756.1	809327	809977	-	mmseq.000837.22272.5329	persistent	heme-binding protein HmuY	.	heme-binding protein HmuY	.	RefSeq:WP_004585355.1,SO:0001217,UniParc:UPI0000EE0B1D,UniRef:UniRef100_A2I2W2,UniRef:UniRef50_A2I2W2,UniRef:UniRef90_A2I2W2	.	.	.	.	.	.	.	.	>mmseq.000837.22272.5329-HG66-DKAHGB_03555@MKKIIFSALCALPLIVSLTSCGKKKDEPNQPSTPEAVTKTVTIDASKYETWQYFSFSKGEVVNVTDYKNDLNWDMALHRYDVRLNCGESGKGKGGAVFSGKTEMDQATTVPTDGYTVDVLGRITVKYEMGPDGHQMEYEEQGFSEVITGKKNAQGFASGGWLEFSHGPAGPTYKLSKRVFFVRGADGNIAKVQFTDYQDAELKKGVITFTYTYPVK	.
.	GCA_002208045	SJD12	1	DLMHKF_03110	KZ253981.1	18847	19497	-	mmseq.000837.22272.5329	persistent	heme-binding protein HmuY	.	heme-binding protein HmuY	.	RefSeq:WP_004585355.1,SO:0001217,UniParc:UPI0000EE0B1D,UniRef:UniRef100_A2I2W2,UniRef:UniRef50_A2I2W2,UniRef:UniRef90_A2I2W2	.	.	.	.	.	.	.	.	>mmseq.000837.22272.5329-SJD12-DLMHKF_03110@MKKIIFSALCALPLIVSLTSCGKKKDEPNQPSTPEAVTKTVTIDASKYETWQYFSFSKGEVVNVTDYKNDLNWDMALHRYDVRLNCGESGKGKGGAVFSGKTEMDQATTVPTDGYTVDVLGRITVKYEMGPDGHQMEYEEQGFSEVITGKKNAQGFASGGWLEFSHGPAGPTYKLSKRVFFVRGADGNIAKVQFTDYQDAELKKGVITFTYTYPVK	.
.	GCA_000270225	TDC60	0.TDC60	EBIEGD_03395	AP012203.1	791322	791972	-	mmseq.000837.22272.5329	persistent	heme-binding protein HmuY	.	heme-binding protein HmuY	.	RefSeq:WP_004585355.1,SO:0001217,UniParc:UPI0000EE0B1D,UniRef:UniRef100_A2I2W2,UniRef:UniRef50_A2I2W2,UniRef:UniRef90_A2I2W2	.	.	.	.	.	.	.	.	>mmseq.000837.22272.5329-TDC60-EBIEGD_03395@MKKIIFSALCALPLIVSLTSCGKKKDEPNQPSTPEAVTKTVTIDASKYETWQYFSFSKGEVVNVTDYKNDLNWDMALHRYDVRLNCGESGKGKGGAVFSGKTEMDQATTVPTDGYTVDVLGRITVKYEMGPDGHQMEYEEQGFSEVITGKKNAQGFASGGWLEFSHGPAGPTYKLSKRVFFVRGADGNIAKVQFTDYQDAELKKGVITFTYTYPVK	.
.	GCA_900157235	SU60	1	EBNECJ_08400	FUFI01000019.1	811	1461	+	mmseq.000837.22272.5329	persistent	heme-binding protein HmuY	.	heme-binding protein HmuY	.	RefSeq:WP_004585355.1,SO:0001217,UniParc:UPI0000EE0B1D,UniRef:UniRef100_A2I2W2,UniRef:UniRef50_A2I2W2,UniRef:UniRef90_A2I2W2	.	.	.	.	.	.	.	.	>mmseq.000837.22272.5329-SU60-EBNECJ_08400@MKKIIFSALCALPLIVSLTSCGKKKDEPNQPSTPEAVTKTVTIDASKYETWQYFSFSKGEVVNVTDYKNDLNWDMALHRYDVRLNCGESGKGKGGAVFSGKTEMDQATTVPTDGYTVDVLGRITVKYEMGPDGHQMEYEEQGFSEVITGKKNAQGFASGGWLEFSHGPAGPTYKLSKRVFFVRGADGNIAKVQFTDYQDAELKKGVITFTYTYPVK	.
.	GCA_021406705	TV14	1	ECNGJM_00160	JAEMBM010000011.1	32043	32693	+	mmseq.000837.22272.5329	persistent	heme-binding protein HmuY	.	heme-binding protein HmuY	.	RefSeq:WP_004585355.1,SO:0001217,UniParc:UPI0000EE0B1D,UniRef:UniRef100_A2I2W2,UniRef:UniRef50_A2I2W2,UniRef:UniRef90_A2I2W2	.	.	.	.	.	.	.	.	>mmseq.000837.22272.5329-TV14-ECNGJM_00160@MKKIIFSALCALPLIVSLTSCGKKKDEPNQPSTPEAVTKTVTIDASKYETWQYFSFSKGEVVNVTDYKNDLNWDMALHRYDVRLNCGESGKGKGGAVFSGKTEMDQATTVPTDGYTVDVLGRITVKYEMGPDGHQMEYEEQGFSEVITGKKNAQGFASGGWLEFSHGPAGPTYKLSKRVFFVRGADGNIAKVQFTDYQDAELKKGVITFTYTYPVK	.
.	GCA_900157215	3_3	1	EDJJEK_05880	FUFB01000003.1	14055	14705	+	mmseq.000837.22272.5329	persistent	heme-binding protein HmuY	.	heme-binding protein HmuY	.	RefSeq:WP_004585355.1,SO:0001217,UniParc:UPI0000EE0B1D,UniRef:UniRef100_A2I2W2,UniRef:UniRef50_A2I2W2,UniRef:UniRef90_A2I2W2	.	.	.	.	.	.	.	.	>mmseq.000837.22272.5329-3_3-EDJJEK_05880@MKKIIFSALCALPLIVSLTSCGKKKDEPNQPSTPEAVTKTVTIDASKYETWQYFSFSKGEVVNVTDYKNDLNWDMALHRYDVRLNCGESGKGKGGAVFSGKTEMDQATTVPTDGYTVDVLGRITVKYEMGPDGHQMEYEEQGFSEVITGKKNAQGFASGGWLEFSHGPAGPTYKLSKRVFFVRGADGNIAKVQFTDYQDAELKKGVITFTYTYPVK	.
.	GCA_002753935	KCOM3131	1	EEHLOA_07675	CP024596.1	1784611	1785261	+	mmseq.000837.22272.5329	persistent	heme-binding protein HmuY	.	heme-binding protein HmuY	.	RefSeq:WP_004585355.1,SO:0001217,UniParc:UPI0000EE0B1D,UniRef:UniRef100_A2I2W2,UniRef:UniRef50_A2I2W2,UniRef:UniRef90_A2I2W2	.	.	.	.	.	.	.	.	>mmseq.000837.22272.5329-KCOM3131-EEHLOA_07675@MKKIIFSALCALPLIVSLTSCGKKKDEPNQPSTPEAVTKTVTIDASKYETWQYFSFSKGEVVNVTDYKNDLNWDMALHRYDVRLNCGESGKGKGGAVFSGKTEMDQATTVPTDGYTVDVLGRITVKYEMGPDGHQMEYEEQGFSEVITGKKNAQGFASGGWLEFSHGPAGPTYKLSKRVFFVRGADGNIAKVQFTDYQDAELKKGVITFTYTYPVK	.
.	GCA_002892555	TDC60	1	EGHGLF_05975	CP025931.1	1366913	1367563	+	mmseq.000837.22272.5329	persistent	heme-binding protein HmuY	.	heme-binding protein HmuY	.	RefSeq:WP_004585355.1,SO:0001217,UniParc:UPI0000EE0B1D,UniRef:UniRef100_A2I2W2,UniRef:UniRef50_A2I2W2,UniRef:UniRef90_A2I2W2	.	.	.	.	.	.	.	.	>mmseq.000837.22272.5329-TDC60-EGHGLF_05975@MKKIIFSALCALPLIVSLTSCGKKKDEPNQPSTPEAVTKTVTIDASKYETWQYFSFSKGEVVNVTDYKNDLNWDMALHRYDVRLNCGESGKGKGGAVFSGKTEMDQATTVPTDGYTVDVLGRITVKYEMGPDGHQMEYEEQGFSEVITGKKNAQGFASGGWLEFSHGPAGPTYKLSKRVFFVRGADGNIAKVQFTDYQDAELKKGVITFTYTYPVK	.
.	GCA_002754115	KCOM2796	1	EIGBFJ_06805	CP024597.1	1579684	1580334	-	mmseq.000837.22272.5329	persistent	heme-binding protein HmuY	.	heme-binding protein HmuY	.	RefSeq:WP_004585355.1,SO:0001217,UniParc:UPI0000EE0B1D,UniRef:UniRef100_A2I2W2,UniRef:UniRef50_A2I2W2,UniRef:UniRef90_A2I2W2	.	.	.	.	.	.	.	.	>mmseq.000837.22272.5329-KCOM2796-EIGBFJ_06805@MKKIIFSALCALPLIVSLTSCGKKKDEPNQPSTPEAVTKTVTIDASKYETWQYFSFSKGEVVNVTDYKNDLNWDMALHRYDVRLNCGESGKGKGGAVFSGKTEMDQATTVPTDGYTVDVLGRITVKYEMGPDGHQMEYEEQGFSEVITGKKNAQGFASGGWLEFSHGPAGPTYKLSKRVFFVRGADGNIAKVQFTDYQDAELKKGVITFTYTYPVK	.
.	GCA_002753955	KCOM2799	1	EJDCDG_09910	CP024601.1	2247015	2247665	-	mmseq.000837.22272.5329	persistent	heme-binding protein HmuY	.	heme-binding protein HmuY	.	RefSeq:WP_012457597.1,SO:0001217,UniParc:UPI000174F9B0,UniRef:UniRef100_B2RI82,UniRef:UniRef50_A2I2W2,UniRef:UniRef90_A2I2W2	.	.	.	.	.	.	.	.	>mmseq.000837.22272.5329-KCOM2799-EJDCDG_09910@MKKIIFSALCALPLIVSLTSCGKKKDEPNQPSTPEAVTKTVTIDASKYETWQYFSFSKGEVVNVTDYKNDLNWDMALHRYDVRLNCGESGKGKGGAVFSGKTEMDQATSVPTDGYTVDVLGRITVKYEMGPDGHQMEYEEQGFSEVITGKKNAQGFASGGWLEFSHGPAGPTYKLSKRVFFVRGADGNIAKVQFTDYQDAELKKGVITFTYTYPVK	.
.	GCA_021406725	Kyudai_3	1	EKGNAF_00585	JAEMBO010000011.1	26371	27021	+	mmseq.000837.22272.5329	persistent	heme-binding protein HmuY	.	heme-binding protein HmuY	.	RefSeq:WP_004585355.1,SO:0001217,UniParc:UPI0000EE0B1D,UniRef:UniRef100_A2I2W2,UniRef:UniRef50_A2I2W2,UniRef:UniRef90_A2I2W2	.	.	.	.	.	.	.	.	>mmseq.000837.22272.5329-Kyudai_3-EKGNAF_00585@MKKIIFSALCALPLIVSLTSCGKKKDEPNQPSTPEAVTKTVTIDASKYETWQYFSFSKGEVVNVTDYKNDLNWDMALHRYDVRLNCGESGKGKGGAVFSGKTEMDQATTVPTDGYTVDVLGRITVKYEMGPDGHQMEYEEQGFSEVITGKKNAQGFASGGWLEFSHGPAGPTYKLSKRVFFVRGADGNIAKVQFTDYQDAELKKGVITFTYTYPVK	.
.	GCA_001263815	A7436	1	EMNIEE_02135	CP011995.1	510624	511274	-	mmseq.000837.22272.5329	persistent	heme-binding protein HmuY	.	heme-binding protein HmuY	.	RefSeq:WP_004585355.1,SO:0001217,UniParc:UPI0000EE0B1D,UniRef:UniRef100_A2I2W2,UniRef:UniRef50_A2I2W2,UniRef:UniRef90_A2I2W2	.	.	.	.	.	.	.	.	>mmseq.000837.22272.5329-A7436-EMNIEE_02135@MKKIIFSALCALPLIVSLTSCGKKKDEPNQPSTPEAVTKTVTIDASKYETWQYFSFSKGEVVNVTDYKNDLNWDMALHRYDVRLNCGESGKGKGGAVFSGKTEMDQATTVPTDGYTVDVLGRITVKYEMGPDGHQMEYEEQGFSEVITGKKNAQGFASGGWLEFSHGPAGPTYKLSKRVFFVRGADGNIAKVQFTDYQDAELKKGVITFTYTYPVK	.
.	GCA_002206065	SJD5	1	EONHNM_05015	ASYN01000124.1	8396	9046	-	mmseq.000837.22272.5329	persistent	heme-binding protein HmuY	.	heme-binding protein HmuY	.	RefSeq:WP_004585355.1,SO:0001217,UniParc:UPI0000EE0B1D,UniRef:UniRef100_A2I2W2,UniRef:UniRef50_A2I2W2,UniRef:UniRef90_A2I2W2	.	.	.	.	.	.	.	.	>mmseq.000837.22272.5329-SJD5-EONHNM_05015@MKKIIFSALCALPLIVSLTSCGKKKDEPNQPSTPEAVTKTVTIDASKYETWQYFSFSKGEVVNVTDYKNDLNWDMALHRYDVRLNCGESGKGKGGAVFSGKTEMDQATTVPTDGYTVDVLGRITVKYEMGPDGHQMEYEEQGFSEVITGKKNAQGFASGGWLEFSHGPAGPTYKLSKRVFFVRGADGNIAKVQFTDYQDAELKKGVITFTYTYPVK	.
.	GCA_021406685	1439	1	FAOOGE_05540	JAEMBL010000007.1	4025	4675	+	mmseq.000837.22272.5329	persistent	heme-binding protein HmuY	.	heme-binding protein HmuY	.	RefSeq:WP_004585355.1,SO:0001217,UniParc:UPI0000EE0B1D,UniRef:UniRef100_A2I2W2,UniRef:UniRef50_A2I2W2,UniRef:UniRef90_A2I2W2	.	.	.	.	.	.	.	.	>mmseq.000837.22272.5329-1439-FAOOGE_05540@MKKIIFSALCALPLIVSLTSCGKKKDEPNQPSTPEAVTKTVTIDASKYETWQYFSFSKGEVVNVTDYKNDLNWDMALHRYDVRLNCGESGKGKGGAVFSGKTEMDQATTVPTDGYTVDVLGRITVKYEMGPDGHQMEYEEQGFSEVITGKKNAQGFASGGWLEFSHGPAGPTYKLSKRVFFVRGADGNIAKVQFTDYQDAELKKGVITFTYTYPVK	.
.	GCA_002529185	WW2866	1	FBOPMI_03190	NSLV01000021.1	11028	11678	+	mmseq.000837.22272.5329	persistent	heme-binding protein HmuY	.	heme-binding protein HmuY	.	RefSeq:WP_004585355.1,SO:0001217,UniParc:UPI0000EE0B1D,UniRef:UniRef100_A2I2W2,UniRef:UniRef50_A2I2W2,UniRef:UniRef90_A2I2W2	.	.	.	.	.	.	.	.	>mmseq.000837.22272.5329-WW2866-FBOPMI_03190@MKKIIFSALCALPLIVSLTSCGKKKDEPNQPSTPEAVTKTVTIDASKYETWQYFSFSKGEVVNVTDYKNDLNWDMALHRYDVRLNCGESGKGKGGAVFSGKTEMDQATTVPTDGYTVDVLGRITVKYEMGPDGHQMEYEEQGFSEVITGKKNAQGFASGGWLEFSHGPAGPTYKLSKRVFFVRGADGNIAKVQFTDYQDAELKKGVITFTYTYPVK	.
.	GCA_002753975	KCOM2801	1	FFHFOF_09290	CP024600.1	2070250	2070900	+	mmseq.000837.22272.5329	persistent	heme-binding protein HmuY	.	heme-binding protein HmuY	.	RefSeq:WP_012457597.1,SO:0001217,UniParc:UPI000174F9B0,UniRef:UniRef100_B2RI82,UniRef:UniRef50_A2I2W2,UniRef:UniRef90_A2I2W2	.	.	.	.	.	.	.	.	>mmseq.000837.22272.5329-KCOM2801-FFHFOF_09290@MKKIIFSALCALPLIVSLTSCGKKKDEPNQPSTPEAVTKTVTIDASKYETWQYFSFSKGEVVNVTDYKNDLNWDMALHRYDVRLNCGESGKGKGGAVFSGKTEMDQATSVPTDGYTVDVLGRITVKYEMGPDGHQMEYEEQGFSEVITGKKNAQGFASGGWLEFSHGPAGPTYKLSKRVFFVRGADGNIAKVQFTDYQDAELKKGVITFTYTYPVK	.
.	GCA_001297745	Ando	1	FHNEMO_04355	BCBV01000036.1	70749	71399	+	mmseq.000837.22272.5329	persistent	heme-binding protein HmuY	.	heme-binding protein HmuY	.	RefSeq:WP_004585355.1,SO:0001217,UniParc:UPI0000EE0B1D,UniRef:UniRef100_A2I2W2,UniRef:UniRef50_A2I2W2,UniRef:UniRef90_A2I2W2	.	.	.	.	.	.	.	.	>mmseq.000837.22272.5329-Ando-FHNEMO_04355@MKKIIFSALCALPLIVSLTSCGKKKDEPNQPSTPEAVTKTVTIDASKYETWQYFSFSKGEVVNVTDYKNDLNWDMALHRYDVRLNCGESGKGKGGAVFSGKTEMDQATTVPTDGYTVDVLGRITVKYEMGPDGHQMEYEEQGFSEVITGKKNAQGFASGGWLEFSHGPAGPTYKLSKRVFFVRGADGNIAKVQFTDYQDAELKKGVITFTYTYPVK	.
.	GCA_000007585	W83	0.W83	FKAIPG_07160	AE015924.1	1628356	1629006	+	mmseq.000837.22272.5329	persistent	heme-binding protein HmuY	.	heme-binding protein HmuY	.	RefSeq:WP_004585355.1,SO:0001217,UniParc:UPI0000EE0B1D,UniRef:UniRef100_A2I2W2,UniRef:UniRef50_A2I2W2,UniRef:UniRef90_A2I2W2	.	.	.	.	.	.	.	.	>mmseq.000837.22272.5329-W83-FKAIPG_07160@MKKIIFSALCALPLIVSLTSCGKKKDEPNQPSTPEAVTKTVTIDASKYETWQYFSFSKGEVVNVTDYKNDLNWDMALHRYDVRLNCGESGKGKGGAVFSGKTEMDQATTVPTDGYTVDVLGRITVKYEMGPDGHQMEYEEQGFSEVITGKKNAQGFASGGWLEFSHGPAGPTYKLSKRVFFVRGADGNIAKVQFTDYQDAELKKGVITFTYTYPVK	.
.	GCA_002754015	KCOM2802	1	GHBHDG_03220	CP024591.1	725677	726327	+	mmseq.000837.22272.5329	persistent	heme-binding protein HmuY	.	heme-binding protein HmuY	.	RefSeq:WP_004585355.1,SO:0001217,UniParc:UPI0000EE0B1D,UniRef:UniRef100_A2I2W2,UniRef:UniRef50_A2I2W2,UniRef:UniRef90_A2I2W2	.	.	.	.	.	.	.	.	>mmseq.000837.22272.5329-KCOM2802-GHBHDG_03220@MKKIIFSALCALPLIVSLTSCGKKKDEPNQPSTPEAVTKTVTIDASKYETWQYFSFSKGEVVNVTDYKNDLNWDMALHRYDVRLNCGESGKGKGGAVFSGKTEMDQATTVPTDGYTVDVLGRITVKYEMGPDGHQMEYEEQGFSEVITGKKNAQGFASGGWLEFSHGPAGPTYKLSKRVFFVRGADGNIAKVQFTDYQDAELKKGVITFTYTYPVK	.
.	GCA_900157225	7BTORR	1	GHFIEJ_01290	FUFD01000063.1	57072	57722	-	mmseq.000837.22272.5329	persistent	heme-binding protein HmuY	.	heme-binding protein HmuY	.	RefSeq:WP_004585355.1,SO:0001217,UniParc:UPI0000EE0B1D,UniRef:UniRef100_A2I2W2,UniRef:UniRef50_A2I2W2,UniRef:UniRef90_A2I2W2	.	.	.	.	.	.	.	.	>mmseq.000837.22272.5329-7BTORR-GHFIEJ_01290@MKKIIFSALCALPLIVSLTSCGKKKDEPNQPSTPEAVTKTVTIDASKYETWQYFSFSKGEVVNVTDYKNDLNWDMALHRYDVRLNCGESGKGKGGAVFSGKTEMDQATTVPTDGYTVDVLGRITVKYEMGPDGHQMEYEEQGFSEVITGKKNAQGFASGGWLEFSHGPAGPTYKLSKRVFFVRGADGNIAKVQFTDYQDAELKKGVITFTYTYPVK	.
.	GCA_900157275	84_3	1	GKIMDO_05195	FUFG01000025.1	26532	27182	+	mmseq.000837.22272.5329	persistent	heme-binding protein HmuY	.	heme-binding protein HmuY	.	RefSeq:WP_012457597.1,SO:0001217,UniParc:UPI000174F9B0,UniRef:UniRef100_B2RI82,UniRef:UniRef50_A2I2W2,UniRef:UniRef90_A2I2W2	.	.	.	.	.	.	.	.	>mmseq.000837.22272.5329-84_3-GKIMDO_05195@MKKIIFSALCALPLIVSLTSCGKKKDEPNQPSTPEAVTKTVTIDASKYETWQYFSFSKGEVVNVTDYKNDLNWDMALHRYDVRLNCGESGKGKGGAVFSGKTEMDQATSVPTDGYTVDVLGRITVKYEMGPDGHQMEYEEQGFSEVITGKKNAQGFASGGWLEFSHGPAGPTYKLSKRVFFVRGADGNIAKVQFTDYQDAELKKGVITFTYTYPVK	.
.	GCA_002754135	KCOM2798	1	GKKCCH_01650	CP024598.1	347892	348542	+	mmseq.000837.22272.5329	persistent	heme-binding protein HmuY	.	heme-binding protein HmuY	.	RefSeq:WP_021665157.1,SO:0001217,UniParc:UPI0003AD4FF5,UniRef:UniRef100_A0A0E2LSL2,UniRef:UniRef50_A2I2W2,UniRef:UniRef90_A2I2W2	.	.	.	.	.	.	.	.	>mmseq.000837.22272.5329-KCOM2798-GKKCCH_01650@MKKIIFSALCALPLIVSLISCGKKKDEPNQPSTPEAVTKTVTIDASKYETWQYFSFSKGEVVNVTDYKNDLNWDMALHRYDVRLNCGESGKGKGGAVFSGKTEMDQATSVPTDGYTVDVLGRITVKYEMGPDGHQMEYEEQGFSEVITGKKNAQGFASGGWLEFSHGPAGPTYKLSKRVFFVRGADGNIAKVQFTDYQDAELKKGVITFTYTYPVK	.
.	GCA_002529125	WW5127	1	HAJPHA_02740	NSLL01000001.1	15299	15949	+	mmseq.000837.22272.5329	persistent	heme-binding protein HmuY	.	heme-binding protein HmuY	.	RefSeq:WP_004585355.1,SO:0001217,UniParc:UPI0000EE0B1D,UniRef:UniRef100_A2I2W2,UniRef:UniRef50_A2I2W2,UniRef:UniRef90_A2I2W2	.	.	.	.	.	.	.	.	>mmseq.000837.22272.5329-WW5127-HAJPHA_02740@MKKIIFSALCALPLIVSLTSCGKKKDEPNQPSTPEAVTKTVTIDASKYETWQYFSFSKGEVVNVTDYKNDLNWDMALHRYDVRLNCGESGKGKGGAVFSGKTEMDQATTVPTDGYTVDVLGRITVKYEMGPDGHQMEYEEQGFSEVITGKKNAQGFASGGWLEFSHGPAGPTYKLSKRVFFVRGADGNIAKVQFTDYQDAELKKGVITFTYTYPVK	.
.	GCA_002892595	W83	1	HCNEGF_07160	CP025932.1	1628355	1629005	+	mmseq.000837.22272.5329	persistent	heme-binding protein HmuY	.	heme-binding protein HmuY	.	RefSeq:WP_004585355.1,SO:0001217,UniParc:UPI0000EE0B1D,UniRef:UniRef100_A2I2W2,UniRef:UniRef50_A2I2W2,UniRef:UniRef90_A2I2W2	.	.	.	.	.	.	.	.	>mmseq.000837.22272.5329-W83-HCNEGF_07160@MKKIIFSALCALPLIVSLTSCGKKKDEPNQPSTPEAVTKTVTIDASKYETWQYFSFSKGEVVNVTDYKNDLNWDMALHRYDVRLNCGESGKGKGGAVFSGKTEMDQATTVPTDGYTVDVLGRITVKYEMGPDGHQMEYEEQGFSEVITGKKNAQGFASGGWLEFSHGPAGPTYKLSKRVFFVRGADGNIAKVQFTDYQDAELKKGVITFTYTYPVK	.
.	GCA_002529145	WW3039	1	HHICDL_03825	NSLN01000024.1	26592	27242	-	mmseq.000837.22272.5329	persistent	heme-binding protein HmuY	.	heme-binding protein HmuY	.	RefSeq:WP_004585355.1,SO:0001217,UniParc:UPI0000EE0B1D,UniRef:UniRef100_A2I2W2,UniRef:UniRef50_A2I2W2,UniRef:UniRef90_A2I2W2	.	.	.	.	.	.	.	.	>mmseq.000837.22272.5329-WW3039-HHICDL_03825@MKKIIFSALCALPLIVSLTSCGKKKDEPNQPSTPEAVTKTVTIDASKYETWQYFSFSKGEVVNVTDYKNDLNWDMALHRYDVRLNCGESGKGKGGAVFSGKTEMDQATTVPTDGYTVDVLGRITVKYEMGPDGHQMEYEEQGFSEVITGKKNAQGFASGGWLEFSHGPAGPTYKLSKRVFFVRGADGNIAKVQFTDYQDAELKKGVITFTYTYPVK	.
.	GCA_002754075	KCOM2805	1	HKBPCJ_03285	CP024594.1	769117	769767	-	mmseq.000837.22272.5329	persistent	heme-binding protein HmuY	.	heme-binding protein HmuY	.	RefSeq:WP_021665157.1,SO:0001217,UniParc:UPI0003AD4FF5,UniRef:UniRef100_A0A0E2LSL2,UniRef:UniRef50_A2I2W2,UniRef:UniRef90_A2I2W2	.	.	.	.	.	.	.	.	>mmseq.000837.22272.5329-KCOM2805-HKBPCJ_03285@MKKIIFSALCALPLIVSLISCGKKKDEPNQPSTPEAVTKTVTIDASKYETWQYFSFSKGEVVNVTDYKNDLNWDMALHRYDVRLNCGESGKGKGGAVFSGKTEMDQATSVPTDGYTVDVLGRITVKYEMGPDGHQMEYEEQGFSEVITGKKNAQGFASGGWLEFSHGPAGPTYKLSKRVFFVRGADGNIAKVQFTDYQDAELKKGVITFTYTYPVK	.
.	GCA_001314265	381	1	HKPNAE_02700	CP012889.1	609828	610475	-	mmseq.000837.22272.5329	persistent	heme-binding protein HmuY	.	heme-binding protein HmuY	.	RefSeq:WP_230847052.1,SO:0001217,UniParc:UPI0006ED192F,UniRef:UniRef100_UPI0006ED192F,UniRef:UniRef50_A2I2W2,UniRef:UniRef90_A2I2W2	.	.	.	.	.	.	.	.	>mmseq.000837.22272.5329-381-HKPNAE_02700@MKKIIFSALCALPLIVSLTSCGKKKDEPNQPSTPEAVTKTVTIDASKYETWQYFSFSKGEVVNVTDYKNDLNWDMALHRYDVRLNCGESGKGKGGAVFSGKTEMDQATSVPTDGYTVDVLGRITVKYEMGPDGHQMEYEEQGFSEVITGKKNAQGFASGGWLEFSHGPAGPTYKLSKRVFFVRGADGNIAKVQFTDYQDAELQKRSHHFHLYIPR	.
.	GCA_002529215	WW2881	1	HLMMNC_05505	NSLU01000035.1	14360	15010	-	mmseq.000837.22272.5329	persistent	heme-binding protein HmuY	.	heme-binding protein HmuY	.	RefSeq:WP_012457597.1,SO:0001217,UniParc:UPI000174F9B0,UniRef:UniRef100_B2RI82,UniRef:UniRef50_A2I2W2,UniRef:UniRef90_A2I2W2	.	.	.	.	.	.	.	.	>mmseq.000837.22272.5329-WW2881-HLMMNC_05505@MKKIIFSALCALPLIVSLTSCGKKKDEPNQPSTPEAVTKTVTIDASKYETWQYFSFSKGEVVNVTDYKNDLNWDMALHRYDVRLNCGESGKGKGGAVFSGKTEMDQATSVPTDGYTVDVLGRITVKYEMGPDGHQMEYEEQGFSEVITGKKNAQGFASGGWLEFSHGPAGPTYKLSKRVFFVRGADGNIAKVQFTDYQDAELKKGVITFTYTYPVK	.
.	GCA_023822425	W50	1	HPGNOF_07185	CP092048.1	1629550	1630200	+	mmseq.000837.22272.5329	persistent	heme-binding protein HmuY	.	heme-binding protein HmuY	.	RefSeq:WP_004585355.1,SO:0001217,UniParc:UPI0000EE0B1D,UniRef:UniRef100_A2I2W2,UniRef:UniRef50_A2I2W2,UniRef:UniRef90_A2I2W2	.	.	.	.	.	.	.	.	>mmseq.000837.22272.5329-W50-HPGNOF_07185@MKKIIFSALCALPLIVSLTSCGKKKDEPNQPSTPEAVTKTVTIDASKYETWQYFSFSKGEVVNVTDYKNDLNWDMALHRYDVRLNCGESGKGKGGAVFSGKTEMDQATTVPTDGYTVDVLGRITVKYEMGPDGHQMEYEEQGFSEVITGKKNAQGFASGGWLEFSHGPAGPTYKLSKRVFFVRGADGNIAKVQFTDYQDAELKKGVITFTYTYPVK	.
.	GCA_003862255	381OKJP	1	IBHOBD_03530	QPGS01000003.1	47295	47945	-	mmseq.000837.22272.5329	persistent	heme-binding protein HmuY	.	heme-binding protein HmuY	.	RefSeq:WP_004585355.1,SO:0001217,UniParc:UPI0000EE0B1D,UniRef:UniRef100_A2I2W2,UniRef:UniRef50_A2I2W2,UniRef:UniRef90_A2I2W2	.	.	.	.	.	.	.	.	>mmseq.000837.22272.5329-381OKJP-IBHOBD_03530@MKKIIFSALCALPLIVSLTSCGKKKDEPNQPSTPEAVTKTVTIDASKYETWQYFSFSKGEVVNVTDYKNDLNWDMALHRYDVRLNCGESGKGKGGAVFSGKTEMDQATTVPTDGYTVDVLGRITVKYEMGPDGHQMEYEEQGFSEVITGKKNAQGFASGGWLEFSHGPAGPTYKLSKRVFFVRGADGNIAKVQFTDYQDAELKKGVITFTYTYPVK	.
.	GCA_000380305	JCVISC001	1	IENACH_09085	CM001843.1	2033709	2034359	-	mmseq.000837.22272.5329	persistent	heme-binding protein HmuY	.	heme-binding protein HmuY	.	RefSeq:WP_004585355.1,SO:0001217,UniParc:UPI0000EE0B1D,UniRef:UniRef100_A2I2W2,UniRef:UniRef50_A2I2W2,UniRef:UniRef90_A2I2W2	.	.	.	.	.	.	.	.	>mmseq.000837.22272.5329-JCVISC001-IENACH_09085@MKKIIFSALCALPLIVSLTSCGKKKDEPNQPSTPEAVTKTVTIDASKYETWQYFSFSKGEVVNVTDYKNDLNWDMALHRYDVRLNCGESGKGKGGAVFSGKTEMDQATTVPTDGYTVDVLGRITVKYEMGPDGHQMEYEEQGFSEVITGKKNAQGFASGGWLEFSHGPAGPTYKLSKRVFFVRGADGNIAKVQFTDYQDAELKKGVITFTYTYPVK	.
.	GCA_001444325	A7A1_28	1	IHNDJA_02655	CP013131.1	595528	596178	-	mmseq.000837.22272.5329	persistent	heme-binding protein HmuY	.	heme-binding protein HmuY	.	RefSeq:WP_004585355.1,SO:0001217,UniParc:UPI0000EE0B1D,UniRef:UniRef100_A2I2W2,UniRef:UniRef50_A2I2W2,UniRef:UniRef90_A2I2W2	.	.	.	.	.	.	.	.	>mmseq.000837.22272.5329-A7A1_28-IHNDJA_02655@MKKIIFSALCALPLIVSLTSCGKKKDEPNQPSTPEAVTKTVTIDASKYETWQYFSFSKGEVVNVTDYKNDLNWDMALHRYDVRLNCGESGKGKGGAVFSGKTEMDQATTVPTDGYTVDVLGRITVKYEMGPDGHQMEYEEQGFSEVITGKKNAQGFASGGWLEFSHGPAGPTYKLSKRVFFVRGADGNIAKVQFTDYQDAELKKGVITFTYTYPVK	.
.	GCA_002529205	WW5019	1	IJHBOL_07620	NSLM01000004.1	62081	62731	+	mmseq.000837.22272.5329	persistent	heme-binding protein HmuY	.	heme-binding protein HmuY	.	RefSeq:WP_004585355.1,SO:0001217,UniParc:UPI0000EE0B1D,UniRef:UniRef100_A2I2W2,UniRef:UniRef50_A2I2W2,UniRef:UniRef90_A2I2W2	.	.	.	.	.	.	.	.	>mmseq.000837.22272.5329-WW5019-IJHBOL_07620@MKKIIFSALCALPLIVSLTSCGKKKDEPNQPSTPEAVTKTVTIDASKYETWQYFSFSKGEVVNVTDYKNDLNWDMALHRYDVRLNCGESGKGKGGAVFSGKTEMDQATTVPTDGYTVDVLGRITVKYEMGPDGHQMEYEEQGFSEVITGKKNAQGFASGGWLEFSHGPAGPTYKLSKRVFFVRGADGNIAKVQFTDYQDAELKKGVITFTYTYPVK	.
.	GCA_002754155	KCOM2800	1	IONLBC_02290	CP024599.1	509015	509665	+	mmseq.000837.22272.5329	persistent	heme-binding protein HmuY	.	heme-binding protein HmuY	.	RefSeq:WP_004585355.1,SO:0001217,UniParc:UPI0000EE0B1D,UniRef:UniRef100_A2I2W2,UniRef:UniRef50_A2I2W2,UniRef:UniRef90_A2I2W2	.	.	.	.	.	.	.	.	>mmseq.000837.22272.5329-KCOM2800-IONLBC_02290@MKKIIFSALCALPLIVSLTSCGKKKDEPNQPSTPEAVTKTVTIDASKYETWQYFSFSKGEVVNVTDYKNDLNWDMALHRYDVRLNCGESGKGKGGAVFSGKTEMDQATTVPTDGYTVDVLGRITVKYEMGPDGHQMEYEEQGFSEVITGKKNAQGFASGGWLEFSHGPAGPTYKLSKRVFFVRGADGNIAKVQFTDYQDAELKKGVITFTYTYPVK	.
.	GCA_000271945	W50	0.W50	JFDOJN_06850	AJZS01000069.1	80935	81585	-	mmseq.000837.22272.5329	persistent	heme-binding protein HmuY	.	heme-binding protein HmuY	.	RefSeq:WP_004585355.1,SO:0001217,UniParc:UPI0000EE0B1D,UniRef:UniRef100_A2I2W2,UniRef:UniRef50_A2I2W2,UniRef:UniRef90_A2I2W2	.	.	.	.	.	.	.	.	>mmseq.000837.22272.5329-W50-JFDOJN_06850@MKKIIFSALCALPLIVSLTSCGKKKDEPNQPSTPEAVTKTVTIDASKYETWQYFSFSKGEVVNVTDYKNDLNWDMALHRYDVRLNCGESGKGKGGAVFSGKTEMDQATTVPTDGYTVDVLGRITVKYEMGPDGHQMEYEEQGFSEVITGKKNAQGFASGGWLEFSHGPAGPTYKLSKRVFFVRGADGNIAKVQFTDYQDAELKKGVITFTYTYPVK	.
.	GCA_900157325	3A1	1	JKJEKO_04410	FUFC01000025.1	67272	67922	-	mmseq.000837.22272.5329	persistent	heme-binding protein HmuY	.	heme-binding protein HmuY	.	RefSeq:WP_004585355.1,SO:0001217,UniParc:UPI0000EE0B1D,UniRef:UniRef100_A2I2W2,UniRef:UniRef50_A2I2W2,UniRef:UniRef90_A2I2W2	.	.	.	.	.	.	.	.	>mmseq.000837.22272.5329-3A1-JKJEKO_04410@MKKIIFSALCALPLIVSLTSCGKKKDEPNQPSTPEAVTKTVTIDASKYETWQYFSFSKGEVVNVTDYKNDLNWDMALHRYDVRLNCGESGKGKGGAVFSGKTEMDQATTVPTDGYTVDVLGRITVKYEMGPDGHQMEYEEQGFSEVITGKKNAQGFASGGWLEFSHGPAGPTYKLSKRVFFVRGADGNIAKVQFTDYQDAELKKGVITFTYTYPVK	.
.	GCA_021406735	Kyudai_4	1	JKJIFD_05700	JAEMBN010000008.1	49196	49846	+	mmseq.000837.22272.5329	persistent	heme-binding protein HmuY	.	heme-binding protein HmuY	.	RefSeq:WP_004585355.1,SO:0001217,UniParc:UPI0000EE0B1D,UniRef:UniRef100_A2I2W2,UniRef:UniRef50_A2I2W2,UniRef:UniRef90_A2I2W2	.	.	.	.	.	.	.	.	>mmseq.000837.22272.5329-Kyudai_4-JKJIFD_05700@MKKIIFSALCALPLIVSLTSCGKKKDEPNQPSTPEAVTKTVTIDASKYETWQYFSFSKGEVVNVTDYKNDLNWDMALHRYDVRLNCGESGKGKGGAVFSGKTEMDQATTVPTDGYTVDVLGRITVKYEMGPDGHQMEYEEQGFSEVITGKKNAQGFASGGWLEFSHGPAGPTYKLSKRVFFVRGADGNIAKVQFTDYQDAELKKGVITFTYTYPVK	.
.	GCA_000467975	F0566	1	KAMFML_04995	KI260074.1	21199	21849	+	mmseq.000837.22272.5329	persistent	heme-binding protein HmuY	.	heme-binding protein HmuY	.	RefSeq:WP_004585355.1,SO:0001217,UniParc:UPI0000EE0B1D,UniRef:UniRef100_A2I2W2,UniRef:UniRef50_A2I2W2,UniRef:UniRef90_A2I2W2	.	.	.	.	.	.	.	.	>mmseq.000837.22272.5329-F0566-KAMFML_04995@MKKIIFSALCALPLIVSLTSCGKKKDEPNQPSTPEAVTKTVTIDASKYETWQYFSFSKGEVVNVTDYKNDLNWDMALHRYDVRLNCGESGKGKGGAVFSGKTEMDQATTVPTDGYTVDVLGRITVKYEMGPDGHQMEYEEQGFSEVITGKKNAQGFASGGWLEFSHGPAGPTYKLSKRVFFVRGADGNIAKVQFTDYQDAELKKGVITFTYTYPVK	.
.	GCA_002754035	KCOM2803	1	KIHLGF_07685	CP024592.1	1725321	1725971	+	mmseq.000837.22272.5329	persistent	heme-binding protein HmuY	.	heme-binding protein HmuY	.	RefSeq:WP_004585355.1,SO:0001217,UniParc:UPI0000EE0B1D,UniRef:UniRef100_A2I2W2,UniRef:UniRef50_A2I2W2,UniRef:UniRef90_A2I2W2	.	.	.	.	.	.	.	.	>mmseq.000837.22272.5329-KCOM2803-KIHLGF_07685@MKKIIFSALCALPLIVSLTSCGKKKDEPNQPSTPEAVTKTVTIDASKYETWQYFSFSKGEVVNVTDYKNDLNWDMALHRYDVRLNCGESGKGKGGAVFSGKTEMDQATTVPTDGYTVDVLGRITVKYEMGPDGHQMEYEEQGFSEVITGKKNAQGFASGGWLEFSHGPAGPTYKLSKRVFFVRGADGNIAKVQFTDYQDAELKKGVITFTYTYPVK	.
.	GCA_021406655	JKG9	1	KLAEJH_00800	JAEMBH010000059.1	9029	9679	-	mmseq.000837.22272.5329	persistent	heme-binding protein HmuY	.	heme-binding protein HmuY	.	RefSeq:WP_004585355.1,SO:0001217,UniParc:UPI0000EE0B1D,UniRef:UniRef100_A2I2W2,UniRef:UniRef50_A2I2W2,UniRef:UniRef90_A2I2W2	.	.	.	.	.	.	.	.	>mmseq.000837.22272.5329-JKG9-KLAEJH_00800@MKKIIFSALCALPLIVSLTSCGKKKDEPNQPSTPEAVTKTVTIDASKYETWQYFSFSKGEVVNVTDYKNDLNWDMALHRYDVRLNCGESGKGKGGAVFSGKTEMDQATTVPTDGYTVDVLGRITVKYEMGPDGHQMEYEEQGFSEVITGKKNAQGFASGGWLEFSHGPAGPTYKLSKRVFFVRGADGNIAKVQFTDYQDAELKKGVITFTYTYPVK	.
.	GCA_905372065	SRR9217400_mag_bin_3	1	LGEDPH_05505	CAJPNQ010000023.1	8376	9026	-	mmseq.000837.22272.5329	persistent	heme-binding protein HmuY	.	heme-binding protein HmuY	.	RefSeq:WP_021665157.1,SO:0001217,UniParc:UPI0003AD4FF5,UniRef:UniRef100_A0A0E2LSL2,UniRef:UniRef50_A2I2W2,UniRef:UniRef90_A2I2W2	.	.	.	.	.	.	.	.	>mmseq.000837.22272.5329-SRR9217400_mag_bin_3-LGEDPH_05505@MKKIIFSALCALPLIVSLISCGKKKDEPNQPSTPEAVTKTVTIDASKYETWQYFSFSKGEVVNVTDYKNDLNWDMALHRYDVRLNCGESGKGKGGAVFSGKTEMDQATSVPTDGYTVDVLGRITVKYEMGPDGHQMEYEEQGFSEVITGKKNAQGFASGGWLEFSHGPAGPTYKLSKRVFFVRGADGNIAKVQFTDYQDAELKKGVITFTYTYPVK	.
.	GCA_004214945	CP3	1	LGNDOI_07880	SGBA01000005.1	69183	69833	+	mmseq.000837.22272.5329	persistent	heme-binding protein HmuY	.	heme-binding protein HmuY	.	RefSeq:WP_004585355.1,SO:0001217,UniParc:UPI0000EE0B1D,UniRef:UniRef100_A2I2W2,UniRef:UniRef50_A2I2W2,UniRef:UniRef90_A2I2W2	.	.	.	.	.	.	.	.	>mmseq.000837.22272.5329-CP3-LGNDOI_07880@MKKIIFSALCALPLIVSLTSCGKKKDEPNQPSTPEAVTKTVTIDASKYETWQYFSFSKGEVVNVTDYKNDLNWDMALHRYDVRLNCGESGKGKGGAVFSGKTEMDQATTVPTDGYTVDVLGRITVKYEMGPDGHQMEYEEQGFSEVITGKKNAQGFASGGWLEFSHGPAGPTYKLSKRVFFVRGADGNIAKVQFTDYQDAELKKGVITFTYTYPVK	.
.	GCA_002529155	WW2903	1	LJNFOJ_07940	NSLS01000004.1	22149	22799	+	mmseq.000837.22272.5329	persistent	heme-binding protein HmuY	.	heme-binding protein HmuY	.	RefSeq:WP_004585355.1,SO:0001217,UniParc:UPI0000EE0B1D,UniRef:UniRef100_A2I2W2,UniRef:UniRef50_A2I2W2,UniRef:UniRef90_A2I2W2	.	.	.	.	.	.	.	.	>mmseq.000837.22272.5329-WW2903-LJNFOJ_07940@MKKIIFSALCALPLIVSLTSCGKKKDEPNQPSTPEAVTKTVTIDASKYETWQYFSFSKGEVVNVTDYKNDLNWDMALHRYDVRLNCGESGKGKGGAVFSGKTEMDQATTVPTDGYTVDVLGRITVKYEMGPDGHQMEYEEQGFSEVITGKKNAQGFASGGWLEFSHGPAGPTYKLSKRVFFVRGADGNIAKVQFTDYQDAELKKGVITFTYTYPVK	.
.	GCA_004214925	H3	1	LMBAAH_04190	SGAZ01000002.1	4078	4728	+	mmseq.000837.22272.5329	persistent	heme-binding protein HmuY	.	heme-binding protein HmuY	.	RefSeq:WP_012457597.1,SO:0001217,UniParc:UPI000174F9B0,UniRef:UniRef100_B2RI82,UniRef:UniRef50_A2I2W2,UniRef:UniRef90_A2I2W2	.	.	.	.	.	.	.	.	>mmseq.000837.22272.5329-H3-LMBAAH_04190@MKKIIFSALCALPLIVSLTSCGKKKDEPNQPSTPEAVTKTVTIDASKYETWQYFSFSKGEVVNVTDYKNDLNWDMALHRYDVRLNCGESGKGKGGAVFSGKTEMDQATSVPTDGYTVDVLGRITVKYEMGPDGHQMEYEEQGFSEVITGKKNAQGFASGGWLEFSHGPAGPTYKLSKRVFFVRGADGNIAKVQFTDYQDAELKKGVITFTYTYPVK	.
.	GCA_002529355	WW2885	1	LOBPAA_05425	NSLT01000035.1	10543	11193	-	mmseq.000837.22272.5329	persistent	heme-binding protein HmuY	.	heme-binding protein HmuY	.	RefSeq:WP_004585355.1,SO:0001217,UniParc:UPI0000EE0B1D,UniRef:UniRef100_A2I2W2,UniRef:UniRef50_A2I2W2,UniRef:UniRef90_A2I2W2	.	.	.	.	.	.	.	.	>mmseq.000837.22272.5329-WW2885-LOBPAA_05425@MKKIIFSALCALPLIVSLTSCGKKKDEPNQPSTPEAVTKTVTIDASKYETWQYFSFSKGEVVNVTDYKNDLNWDMALHRYDVRLNCGESGKGKGGAVFSGKTEMDQATTVPTDGYTVDVLGRITVKYEMGPDGHQMEYEEQGFSEVITGKKNAQGFASGGWLEFSHGPAGPTYKLSKRVFFVRGADGNIAKVQFTDYQDAELKKGVITFTYTYPVK	.
.	GCA_018141745	LyG_2	1	MCAPDE_07915	CP073350.1	1739669	1740319	+	mmseq.000837.22272.5329	persistent	heme-binding protein HmuY	.	heme-binding protein HmuY	.	RefSeq:WP_004585355.1,SO:0001217,UniParc:UPI0000EE0B1D,UniRef:UniRef100_A2I2W2,UniRef:UniRef50_A2I2W2,UniRef:UniRef90_A2I2W2	.	.	.	.	.	.	.	.	>mmseq.000837.22272.5329-LyG_2-MCAPDE_07915@MKKIIFSALCALPLIVSLTSCGKKKDEPNQPSTPEAVTKTVTIDASKYETWQYFSFSKGEVVNVTDYKNDLNWDMALHRYDVRLNCGESGKGKGGAVFSGKTEMDQATTVPTDGYTVDVLGRITVKYEMGPDGHQMEYEEQGFSEVITGKKNAQGFASGGWLEFSHGPAGPTYKLSKRVFFVRGADGNIAKVQFTDYQDAELKKGVITFTYTYPVK	.
.	GCA_900157245	15_9	1	MENHHO_07025	FUGF01000030.1	12922	13572	+	mmseq.000837.22272.5329	persistent	heme-binding protein HmuY	.	heme-binding protein HmuY	.	RefSeq:WP_004585355.1,SO:0001217,UniParc:UPI0000EE0B1D,UniRef:UniRef100_A2I2W2,UniRef:UniRef50_A2I2W2,UniRef:UniRef90_A2I2W2	.	.	.	.	.	.	.	.	>mmseq.000837.22272.5329-15_9-MENHHO_07025@MKKIIFSALCALPLIVSLTSCGKKKDEPNQPSTPEAVTKTVTIDASKYETWQYFSFSKGEVVNVTDYKNDLNWDMALHRYDVRLNCGESGKGKGGAVFSGKTEMDQATTVPTDGYTVDVLGRITVKYEMGPDGHQMEYEEQGFSEVITGKKNAQGFASGGWLEFSHGPAGPTYKLSKRVFFVRGADGNIAKVQFTDYQDAELKKGVITFTYTYPVK	.
.	GCA_002206105	SJD11	1	MHCBJE_08875	KZ248463.1	8346	8996	-	mmseq.000837.22272.5329	persistent	heme-binding protein HmuY	.	heme-binding protein HmuY	.	RefSeq:WP_004585355.1,SO:0001217,UniParc:UPI0000EE0B1D,UniRef:UniRef100_A2I2W2,UniRef:UniRef50_A2I2W2,UniRef:UniRef90_A2I2W2	.	.	.	.	.	.	.	.	>mmseq.000837.22272.5329-SJD11-MHCBJE_08875@MKKIIFSALCALPLIVSLTSCGKKKDEPNQPSTPEAVTKTVTIDASKYETWQYFSFSKGEVVNVTDYKNDLNWDMALHRYDVRLNCGESGKGKGGAVFSGKTEMDQATTVPTDGYTVDVLGRITVKYEMGPDGHQMEYEEQGFSEVITGKKNAQGFASGGWLEFSHGPAGPTYKLSKRVFFVRGADGNIAKVQFTDYQDAELKKGVITFTYTYPVK	.
.	GCA_000467955	F0185	1	MLCHKK_05240	KI259933.1	21565	22215	+	mmseq.000837.22272.5329	persistent	heme-binding protein HmuY	.	heme-binding protein HmuY	.	RefSeq:WP_012457597.1,SO:0001217,UniParc:UPI000174F9B0,UniRef:UniRef100_B2RI82,UniRef:UniRef50_A2I2W2,UniRef:UniRef90_A2I2W2	.	.	.	.	.	.	.	.	>mmseq.000837.22272.5329-F0185-MLCHKK_05240@MKKIIFSALCALPLIVSLTSCGKKKDEPNQPSTPEAVTKTVTIDASKYETWQYFSFSKGEVVNVTDYKNDLNWDMALHRYDVRLNCGESGKGKGGAVFSGKTEMDQATSVPTDGYTVDVLGRITVKYEMGPDGHQMEYEEQGFSEVITGKKNAQGFASGGWLEFSHGPAGPTYKLSKRVFFVRGADGNIAKVQFTDYQDAELKKGVITFTYTYPVK	.
.	GCA_900157265	A7A1_28	0.A741_28	MPDJFF_06700	FUFF01000006.1	18670	19320	-	mmseq.000837.22272.5329	persistent	heme-binding protein HmuY	.	heme-binding protein HmuY	.	RefSeq:WP_004585355.1,SO:0001217,UniParc:UPI0000EE0B1D,UniRef:UniRef100_A2I2W2,UniRef:UniRef50_A2I2W2,UniRef:UniRef90_A2I2W2	.	.	.	.	.	.	.	.	>mmseq.000837.22272.5329-A7A1_28-MPDJFF_06700@MKKIIFSALCALPLIVSLTSCGKKKDEPNQPSTPEAVTKTVTIDASKYETWQYFSFSKGEVVNVTDYKNDLNWDMALHRYDVRLNCGESGKGKGGAVFSGKTEMDQATTVPTDGYTVDVLGRITVKYEMGPDGHQMEYEEQGFSEVITGKKNAQGFASGGWLEFSHGPAGPTYKLSKRVFFVRGADGNIAKVQFTDYQDAELKKGVITFTYTYPVK	.
.	GCA_002754095	KCOM3001	1	NIDCDG_06770	CP024595.1	1531149	1531799	+	mmseq.000837.22272.5329	persistent	heme-binding protein HmuY	.	heme-binding protein HmuY	.	RefSeq:WP_004585355.1,SO:0001217,UniParc:UPI0000EE0B1D,UniRef:UniRef100_A2I2W2,UniRef:UniRef50_A2I2W2,UniRef:UniRef90_A2I2W2	.	.	.	.	.	.	.	.	>mmseq.000837.22272.5329-KCOM3001-NIDCDG_06770@MKKIIFSALCALPLIVSLTSCGKKKDEPNQPSTPEAVTKTVTIDASKYETWQYFSFSKGEVVNVTDYKNDLNWDMALHRYDVRLNCGESGKGKGGAVFSGKTEMDQATTVPTDGYTVDVLGRITVKYEMGPDGHQMEYEEQGFSEVITGKKNAQGFASGGWLEFSHGPAGPTYKLSKRVFFVRGADGNIAKVQFTDYQDAELKKGVITFTYTYPVK	.
.	GCA_002529235	WW3040	1	NNMEFJ_04990	NSLP01000030.1	23296	23946	-	mmseq.000837.22272.5329	persistent	heme-binding protein HmuY	.	heme-binding protein HmuY	.	RefSeq:WP_012457597.1,SO:0001217,UniParc:UPI000174F9B0,UniRef:UniRef100_B2RI82,UniRef:UniRef50_A2I2W2,UniRef:UniRef90_A2I2W2	.	.	.	.	.	.	.	.	>mmseq.000837.22272.5329-WW3040-NNMEFJ_04990@MKKIIFSALCALPLIVSLTSCGKKKDEPNQPSTPEAVTKTVTIDASKYETWQYFSFSKGEVVNVTDYKNDLNWDMALHRYDVRLNCGESGKGKGGAVFSGKTEMDQATSVPTDGYTVDVLGRITVKYEMGPDGHQMEYEEQGFSEVITGKKNAQGFASGGWLEFSHGPAGPTYKLSKRVFFVRGADGNIAKVQFTDYQDAELKKGVITFTYTYPVK	.
.	GCA_002529375	WW2842	1	NPLLDI_07035	NSLW01000004.1	65859	66509	+	mmseq.000837.22272.5329	persistent	heme-binding protein HmuY	.	heme-binding protein HmuY	.	RefSeq:WP_004585355.1,SO:0001217,UniParc:UPI0000EE0B1D,UniRef:UniRef100_A2I2W2,UniRef:UniRef50_A2I2W2,UniRef:UniRef90_A2I2W2	.	.	.	.	.	.	.	.	>mmseq.000837.22272.5329-WW2842-NPLLDI_07035@MKKIIFSALCALPLIVSLTSCGKKKDEPNQPSTPEAVTKTVTIDASKYETWQYFSFSKGEVVNVTDYKNDLNWDMALHRYDVRLNCGESGKGKGGAVFSGKTEMDQATTVPTDGYTVDVLGRITVKYEMGPDGHQMEYEEQGFSEVITGKKNAQGFASGGWLEFSHGPAGPTYKLSKRVFFVRGADGNIAKVQFTDYQDAELKKGVITFTYTYPVK	.
.	GCA_111111111	Bg4	1	NY147_10665	GCA_111111111_contig_1	1675268	1675918	+	mmseq.000837.22272.5329	persistent	heme-binding protein HmuY	.	heme-binding protein HmuY	.	RefSeq:WP_012457597.1,SO:0001217,UniParc:UPI000174F9B0,UniRef:UniRef100_B2RI82,UniRef:UniRef50_A2I2W2,UniRef:UniRef90_A2I2W2	.	.	.	.	.	.	.	.	>mmseq.000837.22272.5329-Bg4-NY147_10665@MKKIIFSALCALPLIVSLTSCGKKKDEPNQPSTPEAVTKTVTIDASKYETWQYFSFSKGEVVNVTDYKNDLNWDMALHRYDVRLNCGESGKGKGGAVFSGKTEMDQATSVPTDGYTVDVLGRITVKYEMGPDGHQMEYEEQGFSEVITGKKNAQGFASGGWLEFSHGPAGPTYKLSKRVFFVRGADGNIAKVQFTDYQDAELKKGVITFTYTYPVK	.
.	GCA_222222222	A7436C	0.A7436	NY148_02150	GCA_222222222_contig_1	510623	511273	-	mmseq.000837.22272.5329	persistent	heme-binding protein HmuY	.	heme-binding protein HmuY	.	RefSeq:WP_004585355.1,SO:0001217,UniParc:UPI0000EE0B1D,UniRef:UniRef100_A2I2W2,UniRef:UniRef50_A2I2W2,UniRef:UniRef90_A2I2W2	.	.	.	.	.	.	.	.	>mmseq.000837.22272.5329-A7436C-NY148_02150@MKKIIFSALCALPLIVSLTSCGKKKDEPNQPSTPEAVTKTVTIDASKYETWQYFSFSKGEVVNVTDYKNDLNWDMALHRYDVRLNCGESGKGKGGAVFSGKTEMDQATTVPTDGYTVDVLGRITVKYEMGPDGHQMEYEEQGFSEVITGKKNAQGFASGGWLEFSHGPAGPTYKLSKRVFFVRGADGNIAKVQFTDYQDAELKKGVITFTYTYPVK	.
.	GCA_333333333	HG1691old	1	NY149_02525	GCA_333333333_contig_1	579508	580158	-	mmseq.000837.22272.5329	persistent	heme-binding protein HmuY	.	heme-binding protein HmuY	.	RefSeq:WP_004585355.1,SO:0001217,UniParc:UPI0000EE0B1D,UniRef:UniRef100_A2I2W2,UniRef:UniRef50_A2I2W2,UniRef:UniRef90_A2I2W2	.	.	.	.	.	.	.	.	>mmseq.000837.22272.5329-HG1691old-NY149_02525@MKKIIFSALCALPLIVSLTSCGKKKDEPNQPSTPEAVTKTVTIDASKYETWQYFSFSKGEVVNVTDYKNDLNWDMALHRYDVRLNCGESGKGKGGAVFSGKTEMDQATTVPTDGYTVDVLGRITVKYEMGPDGHQMEYEEQGFSEVITGKKNAQGFASGGWLEFSHGPAGPTYKLSKRVFFVRGADGNIAKVQFTDYQDAELKKGVITFTYTYPVK	.
.	GCA_555555555	ATCC49417	1	NY151_08525	GCA_555555555_contig_1	1905131	1905781	+	mmseq.000837.22272.5329	persistent	heme-binding protein HmuY	.	heme-binding protein HmuY	.	RefSeq:WP_077083904.1,SO:0001217,UniParc:UPI00097AAA58,UniRef:UniRef100_UPI00097AAA58,UniRef:UniRef50_A2I2W2,UniRef:UniRef90_A2I2W2	.	.	.	.	.	.	.	.	>mmseq.000837.22272.5329-ATCC49417-NY151_08525@MKKIIFSALCALPLIVSLISCGKKKDEPNQPSTPEAVTKTVTIDASKYETWQYFSFSKGEVVNVTDYKNDLNWDMALHRYDVRLNCGESGKGKGGAVFSGKTEMDQATTVPTDGYTVDVLGRITVKYEMGPDGHQMEYEEQGFSEVITGKKNAQGFASGGWLEFSHGPAGPTYKLSKRVFFVRGADGNIAKVQFTDYQDAELKKGVITFTYTYPVK	.
.	GCA_021406625	EM3	1	OEAJIN_01025	JAEMBI010000030.1	8438	9088	-	mmseq.000837.22272.5329	persistent	heme-binding protein HmuY	.	heme-binding protein HmuY	.	RefSeq:WP_004585355.1,SO:0001217,UniParc:UPI0000EE0B1D,UniRef:UniRef100_A2I2W2,UniRef:UniRef50_A2I2W2,UniRef:UniRef90_A2I2W2	.	.	.	.	.	.	.	.	>mmseq.000837.22272.5329-EM3-OEAJIN_01025@MKKIIFSALCALPLIVSLTSCGKKKDEPNQPSTPEAVTKTVTIDASKYETWQYFSFSKGEVVNVTDYKNDLNWDMALHRYDVRLNCGESGKGKGGAVFSGKTEMDQATTVPTDGYTVDVLGRITVKYEMGPDGHQMEYEEQGFSEVITGKKNAQGFASGGWLEFSHGPAGPTYKLSKRVFFVRGADGNIAKVQFTDYQDAELKKGVITFTYTYPVK	.
.	GCA_000467795	F0568	1	OEKNOC_09705	KI258982.1	18654	19304	-	mmseq.000837.22272.5329	persistent	heme-binding protein HmuY	.	heme-binding protein HmuY	.	RefSeq:WP_004585355.1,SO:0001217,UniParc:UPI0000EE0B1D,UniRef:UniRef100_A2I2W2,UniRef:UniRef50_A2I2W2,UniRef:UniRef90_A2I2W2	.	.	.	.	.	.	.	.	>mmseq.000837.22272.5329-F0568-OEKNOC_09705@MKKIIFSALCALPLIVSLTSCGKKKDEPNQPSTPEAVTKTVTIDASKYETWQYFSFSKGEVVNVTDYKNDLNWDMALHRYDVRLNCGESGKGKGGAVFSGKTEMDQATTVPTDGYTVDVLGRITVKYEMGPDGHQMEYEEQGFSEVITGKKNAQGFASGGWLEFSHGPAGPTYKLSKRVFFVRGADGNIAKVQFTDYQDAELKKGVITFTYTYPVK	.
.	GCA_002206085	SJD4	1	OEMFNO_03670	KZ248260.1	8426	9076	-	mmseq.000837.22272.5329	persistent	heme-binding protein HmuY	.	heme-binding protein HmuY	.	RefSeq:WP_004585355.1,SO:0001217,UniParc:UPI0000EE0B1D,UniRef:UniRef100_A2I2W2,UniRef:UniRef50_A2I2W2,UniRef:UniRef90_A2I2W2	.	.	.	.	.	.	.	.	>mmseq.000837.22272.5329-SJD4-OEMFNO_03670@MKKIIFSALCALPLIVSLTSCGKKKDEPNQPSTPEAVTKTVTIDASKYETWQYFSFSKGEVVNVTDYKNDLNWDMALHRYDVRLNCGESGKGKGGAVFSGKTEMDQATTVPTDGYTVDVLGRITVKYEMGPDGHQMEYEEQGFSEVITGKKNAQGFASGGWLEFSHGPAGPTYKLSKRVFFVRGADGNIAKVQFTDYQDAELKKGVITFTYTYPVK	.
.	GCA_021406605	JKG10	1	OGMOID_09510	JAEMBG010000017.1	12638	13288	+	mmseq.000837.22272.5329	persistent	heme-binding protein HmuY	.	heme-binding protein HmuY	.	RefSeq:WP_004585355.1,SO:0001217,UniParc:UPI0000EE0B1D,UniRef:UniRef100_A2I2W2,UniRef:UniRef50_A2I2W2,UniRef:UniRef90_A2I2W2	.	.	.	.	.	.	.	.	>mmseq.000837.22272.5329-JKG10-OGMOID_09510@MKKIIFSALCALPLIVSLTSCGKKKDEPNQPSTPEAVTKTVTIDASKYETWQYFSFSKGEVVNVTDYKNDLNWDMALHRYDVRLNCGESGKGKGGAVFSGKTEMDQATTVPTDGYTVDVLGRITVKYEMGPDGHQMEYEEQGFSEVITGKKNAQGFASGGWLEFSHGPAGPTYKLSKRVFFVRGADGNIAKVQFTDYQDAELKKGVITFTYTYPVK	.
.	GCA_002892575	ATCC33277	1	OHKNAD_02700	CP025930.1	611112	611762	-	mmseq.000837.22272.5329	persistent	heme-binding protein HmuY	.	heme-binding protein HmuY	.	RefSeq:WP_012457597.1,SO:0001217,UniParc:UPI000174F9B0,UniRef:UniRef100_B2RI82,UniRef:UniRef50_A2I2W2,UniRef:UniRef90_A2I2W2	.	.	.	.	.	.	.	.	>mmseq.000837.22272.5329-ATCC33277-OHKNAD_02700@MKKIIFSALCALPLIVSLTSCGKKKDEPNQPSTPEAVTKTVTIDASKYETWQYFSFSKGEVVNVTDYKNDLNWDMALHRYDVRLNCGESGKGKGGAVFSGKTEMDQATSVPTDGYTVDVLGRITVKYEMGPDGHQMEYEEQGFSEVITGKKNAQGFASGGWLEFSHGPAGPTYKLSKRVFFVRGADGNIAKVQFTDYQDAELKKGVITFTYTYPVK	.
.	GCA_000467835	F0570	1	OJLJEK_02360	KI259128.1	21317	21967	+	mmseq.000837.22272.5329	persistent	heme-binding protein HmuY	.	heme-binding protein HmuY	.	RefSeq:WP_021665157.1,SO:0001217,UniParc:UPI0003AD4FF5,UniRef:UniRef100_A0A0E2LSL2,UniRef:UniRef50_A2I2W2,UniRef:UniRef90_A2I2W2	.	.	.	.	.	.	.	.	>mmseq.000837.22272.5329-F0570-OJLJEK_02360@MKKIIFSALCALPLIVSLISCGKKKDEPNQPSTPEAVTKTVTIDASKYETWQYFSFSKGEVVNVTDYKNDLNWDMALHRYDVRLNCGESGKGKGGAVFSGKTEMDQATSVPTDGYTVDVLGRITVKYEMGPDGHQMEYEEQGFSEVITGKKNAQGFASGGWLEFSHGPAGPTYKLSKRVFFVRGADGNIAKVQFTDYQDAELKKGVITFTYTYPVK	.
.	GCA_900157345	AFR5B1	1	OLFLLB_01995	FUFJ01000053.1	19882	20532	-	mmseq.000837.22272.5329	persistent	heme-binding protein HmuY	.	heme-binding protein HmuY	.	RefSeq:WP_077083015.1,SO:0001217,UniParc:UPI0009750668,UniRef:UniRef100_UPI0009750668,UniRef:UniRef50_A2I2W2,UniRef:UniRef90_A2I2W2	.	.	.	.	.	.	.	.	>mmseq.000837.22272.5329-AFR5B1-OLFLLB_01995@MKKIIFSALCALPLIVSLTSCGKKKDEPNQPSTPEAVTKTVTIDASKYETWQYFSFSKGEVVNVTDYKNDLNWDMALHRYDVRLNCGESGKGKGGAVFSGKTEMDQATTVPTDGYTVDVLGRITVKYEMGPDGHQMEYEEQGFSEVITGKKNAQGFASGGWLEFSHGPAGPTYKLSKRVFFVRGADRNIAKVQFTDYQDAELKKGVITFTYTYPVK	.
.	GCA_000467815	F0569	1	PAAPDH_01500	KI259005.1	21270	21920	+	mmseq.000837.22272.5329	persistent	heme-binding protein HmuY	.	heme-binding protein HmuY	.	RefSeq:WP_012457597.1,SO:0001217,UniParc:UPI000174F9B0,UniRef:UniRef100_B2RI82,UniRef:UniRef50_A2I2W2,UniRef:UniRef90_A2I2W2	.	.	.	.	.	.	.	.	>mmseq.000837.22272.5329-F0569-PAAPDH_01500@MKKIIFSALCALPLIVSLTSCGKKKDEPNQPSTPEAVTKTVTIDASKYETWQYFSFSKGEVVNVTDYKNDLNWDMALHRYDVRLNCGESGKGKGGAVFSGKTEMDQATSVPTDGYTVDVLGRITVKYEMGPDGHQMEYEEQGFSEVITGKKNAQGFASGGWLEFSHGPAGPTYKLSKRVFFVRGADGNIAKVQFTDYQDAELKKGVITFTYTYPVK	.
.	GCA_000467995	W4087	1	PDDLMP_08335	KI260273.1	61808	62458	+	mmseq.000837.22272.5329	persistent	heme-binding protein HmuY	.	heme-binding protein HmuY	.	RefSeq:WP_004585355.1,SO:0001217,UniParc:UPI0000EE0B1D,UniRef:UniRef100_A2I2W2,UniRef:UniRef50_A2I2W2,UniRef:UniRef90_A2I2W2	.	.	.	.	.	.	.	.	>mmseq.000837.22272.5329-W4087-PDDLMP_08335@MKKIIFSALCALPLIVSLTSCGKKKDEPNQPSTPEAVTKTVTIDASKYETWQYFSFSKGEVVNVTDYKNDLNWDMALHRYDVRLNCGESGKGKGGAVFSGKTEMDQATTVPTDGYTVDVLGRITVKYEMGPDGHQMEYEEQGFSEVITGKKNAQGFASGGWLEFSHGPAGPTYKLSKRVFFVRGADGNIAKVQFTDYQDAELKKGVITFTYTYPVK	.
.	GCA_000467795	F0568	1	OEKNOC_10005	KI258985.1	29	340	+	mmseq.000837.22272.5330	cloud	Conjugative transposon TraJ protein	.	Conjugative transposon TraJ protein	.	SO:0001217,UniRef:UniRef50_A0A0D9NB99	.	.	.	.	.	.	.	.	>mmseq.000837.22272.5330-F0568-OEKNOC_10005@MRPLHDGTEHSVDSLQHHRKEEDAETERKGTEQRIDVDGFGTGKRLPYPECHIKERAQARNAFGDTYHVTTHRHHLRVKRTEDLVQVVKFRSHDYQYLSLSVP	.
.	GCA_021406795	D83T3	1	DBKMMK_10300	JAEMBP010000018.1	26615	27049	+	mmseq.000837.22272.5331	cloud	DUF1661 domain-containing protein	.	DUF1661 domain-containing protein	.	RefSeq:WP_021663262.1,SO:0001217,UniParc:UPI0003AD2BDD,UniRef:UniRef100_UPI0003AD2BDD,UniRef:UniRef50_UPI0003AD2BDD,UniRef:UniRef90_UPI0003AD2BDD	.	.	.	.	.	.	.	.	>mmseq.000837.22272.5331-D83T3-DBKMMK_10300@MQKKAAVLDPSPISALFVKAKLCYCTRSFIRRITYFLYVLIRVFGVLQAFLWANETYFFCGCRIARFFSFAFLSLQGDIERCFRFEKIENRQTKKTWLRKFFVLARDFFHSRAKTEKKSRVFCRKTEPQFLLFRCVFCERFLLR	.
.	GCA_002753935	KCOM3131	1	EEHLOA_05220	CP024596.1	1231404	1231835	+	mmseq.000837.22272.5331	cloud	DUF1661 domain-containing protein	.	DUF1661 domain-containing protein	.	RefSeq:WP_099838145.1,SO:0001217,UniParc:UPI000C19A552,UniRef:UniRef100_UPI000C19A552,UniRef:UniRef50_UPI0003AD2BDD,UniRef:UniRef90_UPI0003AD2BDD	.	.	.	.	.	.	.	.	>mmseq.000837.22272.5331-KCOM3131-EEHLOA_05220@MQKKAAVLDPSPISALFVKAKLCYCTRSFIRRITYFLYVLIRVFGVLQAFLWANETYFFCGCRIARFFSFAFLSLQGDIERCFRFEKIETRQTKKTWLRKFFVLARDFFHSRAKTEKKSRVFCRKTDNSCFFGAFFCERFLLR	.
.	GCA_021406725	Kyudai_3	1	EKGNAF_03000	JAEMBO010000019.1	9139	9573	-	mmseq.000837.22272.5331	cloud	DUF1661 domain-containing protein	.	DUF1661 domain-containing protein	.	RefSeq:WP_021663262.1,SO:0001217,UniParc:UPI0003AD2BDD,UniRef:UniRef100_UPI0003AD2BDD,UniRef:UniRef50_UPI0003AD2BDD,UniRef:UniRef90_UPI0003AD2BDD	.	.	.	.	.	.	.	.	>mmseq.000837.22272.5331-Kyudai_3-EKGNAF_03000@MQKKAAVLDPSPISALFVKAKLCYCTRSFIRRITYFLYVLIRVFGVLQAFLWANETYFFCGCRIARFFSFAFLSLQGDIERCFRFEKIENRQTKKTWLRKFFVLARDFFHSRAKTEKKSRVFCRKTEPQFLLFRCVFCERFLLR	.
.	GCA_000380305	JCVISC001	1	IENACH_05900	CM001843.1	1278792	1279223	+	mmseq.000837.22272.5331	cloud	DUF1661 domain-containing protein	.	DUF1661 domain-containing protein	.	SO:0001217,UniRef:UniRef50_UPI0003AD2BDD,UniRef:UniRef90_UPI0003AD2BDD	.	.	.	.	.	.	.	.	>mmseq.000837.22272.5331-JCVISC001-IENACH_05900@MQKKAAVLDSSPISALFVKAKLCYCTRSFIRRITYFLYVLIRVFGVLQAFLWANETYFFCGCRIARFFSFAFLSLQGDIERCFRFEKIETRQTKKTWLRKFFVLARDFFHSRAKTEKKSRVFCRKTEPQCFFGAFFCERFLLR	.
.	GCA_000467795	F0568	1	OEKNOC_10120	KI258989.1	9051	9485	-	mmseq.000837.22272.5331	cloud	DUF1661 domain-containing protein	.	DUF1661 domain-containing protein	.	RefSeq:WP_021663262.1,SO:0001217,UniParc:UPI0003AD2BDD,UniRef:UniRef100_UPI0003AD2BDD,UniRef:UniRef50_UPI0003AD2BDD,UniRef:UniRef90_UPI0003AD2BDD	.	.	.	.	.	.	.	.	>mmseq.000837.22272.5331-F0568-OEKNOC_10120@MQKKAAVLDPSPISALFVKAKLCYCTRSFIRRITYFLYVLIRVFGVLQAFLWANETYFFCGCRIARFFSFAFLSLQGDIERCFRFEKIENRQTKKTWLRKFFVLARDFFHSRAKTEKKSRVFCRKTEPQFLLFRCVFCERFLLR	.
.	GCA_002529345	WW2952	1	ABDNHC_07370	NSLQ01000052.1	271	1923	-	mmseq.000837.22272.5332	shell	Major fimbrium tip subunit FimE	.	Major fimbrium tip subunit FimE	GO:0009279,GO:0009289,GO:0046810,GO:0098609	RefSeq:WP_021665787.1,SO:0001217,UniParc:UPI0003AD0E4A,UniRef:UniRef100_A0A0E2LNZ2,UniRef:UniRef50_B2RH59,UniRef:UniRef90_B2RH59		.	.	.	.	.	.	.	>mmseq.000837.22272.5332-WW2952-ABDNHC_07370@MKSKSIIAQLLYVLIAFMAVSCVADKSEPCPSGEPTRVSGSIVSLEHHSLRGASADKENSVERLELWVFDEDGHFLERAVADLSGSTFTAKIIPSEVERRIHFIANYELADPSVWVGRSEREMLPSISVADDLETIRMWARISYPSIAPNQNLGQIQLLRNMAKFSLSVTPPAESKLYDASYALYNSWNKGTLAPFDPNTGSFPQGQITEPAGVVFANPTSEAAFKEADGAHFFYGFERDQSNIGTGAGITCLILKARYNLPNADYTYYKLDFVDANKVRYNITRNHFYKMILKKAKAPGRPTLQEALDGAAANNIFLSAEVQALPAFSDGSGMLTVDHTYMVFVQGEPSGTFQATYIPQGQNNPDYSKLTVSVSTPTGQQAAVTSAQHEGNGKIKLTLAQQENLTKRSDVVIGVQGNPDLKRSVTVLVREKYQYVFFKANTSSAENNQVTTQISAGQGNELLISAKLPDVLNAALLPITFKVYTEHFYPKTGGMILGIEGGKTLYKYVLTTMPQNKELQFRFKSNKVNSAENIAVKMDYFHDQTIHVTN	.
.	GCA_002204455	KCOM2797	1	ABJICG_08255	NHRU01000005.1	73489	75141	-	mmseq.000837.22272.5332	shell	Major fimbrium tip subunit FimE	.	Major fimbrium tip subunit FimE	GO:0009279,GO:0009289,GO:0046810,GO:0098609	RefSeq:WP_088443246.1,SO:0001217,UniParc:UPI000B4C6C38,UniRef:UniRef100_UPI000B4C6C38,UniRef:UniRef50_B2RH59,UniRef:UniRef90_B2RH59		.	.	.	.	.	.	.	>mmseq.000837.22272.5332-KCOM2797-ABJICG_08255@MKSKSIIAQLLYVLIAFMAVSCVADKSEPCPSGEPTRVSGSIVSLEHHGLRGASADKENSVERLELWVFDEDGHFLERAVADLSGSTFTAKIIPSEVERRIHFIANYELADPSVWVGRSEREMLPSISVADDLETIRMWARISYPSIAPNQNLGQIQLLRNMAKFSLSVAPSAESNLSDVSYALYNSWNKGTLAPFDPNTGLFTQGQITEPAGVVFANPTSEAAFKEADGAHFFYGFERDQSNIGTGAGITCLILKARYNLPNADYTYYKLDFVDANKVRYNITRNHFYKMILKKAKAPGRPTLQEALDGAAANNIFLSAEVQALPAFSDGSGMLTVDHTYMVFVQGEPSGTFQATYIPQGQNNPDYSKLTVSVSTPTGQQAAVTSAQHEGNGKIKLTLAQQENLTKRSDVVIGVQGNPDLKRSVTVLVREKYQYVFFKANTSSAENNQVTTQISAGQGNELLISAKLPDVLNVALLPITFKVYTEHFYPKTGGMILGIEGGKTLYKYVLTTMPQNKELQFRFKSNKVNSAENIAVKMDYFHDQTIHVTN	.
.	GCA_002529365	WW3102	1	ACILLP_08435	NSLO01000006.1	38924	40576	-	mmseq.000837.22272.5332	shell	Major fimbrium tip subunit FimE	.	Major fimbrium tip subunit FimE	GO:0009279,GO:0009289,GO:0046810,GO:0098609	RefSeq:WP_021663769.1,SO:0001217,UniParc:UPI0003AD62E9,UniRef:UniRef100_A0A829KP61,UniRef:UniRef50_B2RH59,UniRef:UniRef90_B2RH59		.	.	.	.	.	.	.	>mmseq.000837.22272.5332-WW3102-ACILLP_08435@MKSKSIIAQLLYVLIAFMAVSCVADKSEPCPSGEPTRVSGSIVSLEHHGLRGASADKENSVERLELWVFDEDGHFLERAVADLSGSTFTAKIIPSEVERRIHFIANYELADPSVWVGRSEREMLPSISVADDLETIRMWARISYPSIAPNQNLGQIQLLRNMAKFSLSVTPPAESKLYDASYALYNSWNKGTLAPFDPNTGLFTQGQITEPAGVVFANPTSEAAFKEADGAHFFYGFERDQSNIGTGAGITCLILKARYNLPNADYTYYKLDFVDANKVRYNITRNHFYKMILKKAKAPGRPTLQEALDGAAANNIFLSAEVQALPAFSDGSGMLTVDHTYMVFVQGEPSGTFQATYIPQGQNNPDYSKLTVSVSTPTGQQAAVTSAQHEGNGKIKLTLAQQENLTKRSDVVIGVQGNPDLKRSVTVLVREKYQYVFFKANTSSAENNQVTTQISAGQGNELLISAKLPDVLNAALLPITFKVYTEHFYPKTGGMILGIEGGKTLYKYVLTTMPQNKELQFRFKSNKVNSAEDIAVKMDYFHDQTIRVTN	.
.	GCA_002754055	KCOM2804	1	BAOJBJ_05630	CP024593.1	1300935	1302587	-	mmseq.000837.22272.5332	shell	Major fimbrium tip subunit FimE	.	Major fimbrium tip subunit FimE	GO:0009279,GO:0009289,GO:0046810,GO:0098609	RefSeq:WP_099777621.1,SO:0001217,UniParc:UPI000C1835EC,UniRef:UniRef100_A0A2D2MSK9,UniRef:UniRef50_B2RH59,UniRef:UniRef90_B2RH59		.	.	.	.	.	.	.	>mmseq.000837.22272.5332-KCOM2804-BAOJBJ_05630@MKSKSIIAQLLYVLIAFMAVSCVADKSEPCPSGEPTRVSGSIVSLEHHGLRGASADKENSVERLELWVFDEDGHFLERAVADLSGSTFTAKIIPSEVERRIHFIANYELADPSVWVGRSEREMLPSISVADDLETIRMWARISYPSIAPNQNLGQIQLLRNMAKFSLSVTPPAESKLYDASYALYNSWNKGTLAPFDPNTGLFTQGQITEPAGVVFANPTSEAAFKEADGAHFFYGFERDQSNIGTGAGITCLILKARYNLPNADYTYYKLDFVDANKVRYNITRNHFYKMILKKAKAPGRPTLQEALDGAAANNIFLSAEVQALPAFSDGSGMLTVDHTYMVFVQGEPSGTFQATYIPQGQNNPDYSKLTVSVSTPTGQQAAVTSAQHEGNGKIKLTLAQQENLTKRSDVVIGVQGNPDLKRSVTVLVREKYQYVFFKANTSSAENNQVTTQISAGQGNELLISAKLPDVLNVALLPITFKVYTEHFYPKTGGMILGIEGGKTLYKYVLTTMPQNKELQFRFKSNKVNSAENIAVKMDYFHDQTIHVTN	.
.	GCA_021406645	B158	1	BIBBAP_00550	JAEMBJ010000028.1	17105	18757	-	mmseq.000837.22272.5332	shell	Major fimbrium tip subunit FimE	.	Major fimbrium tip subunit FimE	GO:0009279,GO:0009289,GO:0046810,GO:0098609	RefSeq:WP_234211806.1,SO:0001217,UniParc:UPI001F15C292,UniRef:UniRef100_UPI001F15C292,UniRef:UniRef50_B2RH59,UniRef:UniRef90_B2RH59		.	.	.	.	.	.	.	>mmseq.000837.22272.5332-B158-BIBBAP_00550@MKSKSIIAQLLYVLIAFMAVSCVADKSEPCPSGEPTRVSGSIVSLEHHSLRGASADKENSVERLELWVFDEDGHFLERAVADLSGSTFTAKIIPSEVERRIHFIANYELADPSVWVGRSEREMLPSISVADDLETIRMWARISYPSIAPNQNLGQIQLLRNMAKFSLSVTPPAESKLYDASYALYNSWNKGTLAPFDPNTGLFTQGQITEPAGVVFANPTSEAAFKEADGAHFFYGFERDQSNIGTGAGITCLILKARYNLPNADYTYYKLDFVDANKVRYNITRNHFYKMILKKAKAPGRPTLQEALDGAAANNIFLSAEVQALPAFSDGSGMLTVDHTYMVFVQGEPSGTFQATYIPQGQNNPDYSKLTVSVSTPTGQQAAVTSAQHEGNGKIKLTLAQQENLTKRSDVVIGVQGNPDLKRSVTVLVREKYQYDFFKANTSSAENNQVTTQISAGQGNELLISAKLPDVLNAALLPITFKVYTEHFYPKTGGMILGIEGGKTLYKYVLTTMPQNKELQFRFKSNKVNSAENIAVKMDYFHDQTIHVTN	.
.	GCA_018141805	GMU202011	1	BPGMMO_00490	CP073348.1	112741	114390	-	mmseq.000837.22272.5332	shell	Major fimbrium tip subunit FimE	.	Major fimbrium tip subunit FimE	GO:0009279,GO:0009289,GO:0046810,GO:0098609	RefSeq:WP_211604893.1,SO:0001217,UniParc:UPI001B8CA2F7,UniRef:UniRef100_UPI001B8CA2F7,UniRef:UniRef50_B2RH59,UniRef:UniRef90_B2RH59		.	.	.	.	.	.	.	>mmseq.000837.22272.5332-GMU202011-BPGMMO_00490@MKSKSIIAQLLYVLIAFMAVSCVADKSEPCPSGEPTRVSGSIVSLEHHGLRGASADKENSVERLELWVFDEDGHFLERAVADLSGSTFTAKIIPSEVERRIHFIANYELADPSVWVGRSEREMLPSISVADDLETIRMWARISYPSIAPNQNLGQIQLLRNMAKFSLSVAPSAESNLSDVSYALYNSWNKGTLAPFNPNTGLFTPGQITEPAGVVFANPPETAFKVADGAHFFYGFERDQSNIGTGAEITCLILKARYEYSRADYTYYKLDFVDANKVRYNITRNHFYKMILKKAKAPGRPTLQEALDGAAANNIFLSAEVQALPAFSDGSGMLTVDHTYMVFVQGEPSGTFQATYIPQGQNNPDYSKLTVSVSTPTGQQAAVTSAQHEGNGKIKLTLAQQENLTKRSDVVIGVQGNPDLKRSVTVLVREKYQYDFFKANTSSAENNQVTTQISAGQGNELLISAKLPDVLNAALLPITFKVYTEHFYPKTGGMILGIEGGKTLYKYVLTTMPQNKELQFRFKSNKVNSAENIAVKMDYFHDQTIHVTN	.
.	GCA_000010505	ATCC33277	0.ATCC33277	BPIAKI_00900	AP009380.1	195897	197549	+	mmseq.000837.22272.5332	shell	Major fimbrium tip subunit FimE	.	Major fimbrium tip subunit FimE	GO:0009279,GO:0009289,GO:0046810,GO:0098609	RefSeq:WP_012457311.1,SO:0001217,UniParc:UPI0000F354F7,UniRef:UniRef100_B2RH59,UniRef:UniRef50_B2RH59,UniRef:UniRef90_B2RH59		.	.	.	.	.	.	.	>mmseq.000837.22272.5332-ATCC33277-BPIAKI_00900@MKSKSIIAQLLYVLIAFMAVSCVADKSEPCPSGEPTRVSGSIVSLEHHGLRGASADKENSVERLELWVFDEDGHFLERAVADLSGSTFTAKIIPSEVERRIHFIANYELADPSVWVGRSEREMLPSISVADDLETIRMWARISYPSIAPNQNLGQIQLLRNMAKFSLSVTPPAESKLYDASYALYNSWNKGTLAPFDPNTGSFPQGQITEPAGVVFANPTSEAAFKEADGAHFFYGFERDQSNIGTGAGITCLILKARYNLPNADYTYYKLDFVDTNKVRYNITRNHFYKMILKKAKAPGRPTLQEALDGAAANNIFLSAEVQALPAFSDGSGMLTVDHTYMVFVQGEPSGTFQATYIPQGQNNPDYSKLTVSVSTPTGQQAAVTSAQHEGNGKIKLTLAQQENLTKRSDVVIGVQGNPDLKRSVTVLVREKYQYVFFKANTSSAENNQVTTQISAGQGNELLISAKLPDVLNAALLPITFKVYTEHFYPKTGGMILGIEGGKTLYKYVLTTMPQNKELQFRFKSNKVNSAENIAVKMDYFHDQTIHVTN	.
.	GCA_900157285	13_1	1	CBJFEG_06510	FUGG01000004.1	192	1844	-	mmseq.000837.22272.5332	shell	Major fimbrium tip subunit FimE	.	Major fimbrium tip subunit FimE	GO:0009279,GO:0009289,GO:0046810,GO:0098609	RefSeq:WP_077491163.1,SO:0001217,UniParc:UPI00097CE0E5,UniRef:UniRef100_A0A1R4DTK1,UniRef:UniRef50_B2RH59,UniRef:UniRef90_B2RH59		.	.	.	.	.	.	.	>mmseq.000837.22272.5332-13_1-CBJFEG_06510@MKSKSIIAQLLYVLIAFMAVSCVADKSEPCPSGEPTRVSGSIVSLEHHGLRGASADKENSVERLELWVFDEDGHFLERAVANLSGSTFTAKIIPSEVERRIHFIANYELADPSVWVGRSEREMLPSISVADDLETIRMWARISYPSIAPNQNLGQIQLLRNMAKFSLSVTPPAESKLYDASYALYNSWNKGTLAPFDPNTGSFPQGQITEPAGVVFANPTSEAAFKEADGAHFFYGFERDQSNIGTGAGITCLILKARYNLPNADYTYYKLDFVDANKVRYNITRNHFYKMILKKAKAPGRPTLQEALDGAAANNIFLSAEVQALPAFSDGSGMLTVDHTYMVFVQGEPSGTFQATYIPQGQNNPDYSKLTVSVSTPTGQQAAVTSAQHEGNGKIKLTLAQQENLTKRSDVVIGVQGNPDLKRSVTVLVREKYQYVFFKANTSSAENNQVTTQISAGQGNELLISAKLPDVLNAALLPITFKVYTEHFYPKTGGMILGIEGGKTLYKYVLTTMPQNKELQFSFKSNKVNSAENIAVKMDYFHDQTIHVTN	.
.	GCA_900157295	11A	1	CBNBBD_05655	FUFE01000009.1	17349	19001	+	mmseq.000837.22272.5332	shell	Major fimbrium tip subunit FimE	.	Major fimbrium tip subunit FimE	GO:0009279,GO:0009289,GO:0046810,GO:0098609	RefSeq:WP_021663769.1,SO:0001217,UniParc:UPI0003AD62E9,UniRef:UniRef100_A0A829KP61,UniRef:UniRef50_B2RH59,UniRef:UniRef90_B2RH59		.	.	.	.	.	.	.	>mmseq.000837.22272.5332-11A-CBNBBD_05655@MKSKSIIAQLLYVLIAFMAVSCVADKSEPCPSGEPTRVSGSIVSLEHHGLRGASADKENSVERLELWVFDEDGHFLERAVADLSGSTFTAKIIPSEVERRIHFIANYELADPSVWVGRSEREMLPSISVADDLETIRMWARISYPSIAPNQNLGQIQLLRNMAKFSLSVTPPAESKLYDASYALYNSWNKGTLAPFDPNTGLFTQGQITEPAGVVFANPTSEAAFKEADGAHFFYGFERDQSNIGTGAGITCLILKARYNLPNADYTYYKLDFVDANKVRYNITRNHFYKMILKKAKAPGRPTLQEALDGAAANNIFLSAEVQALPAFSDGSGMLTVDHTYMVFVQGEPSGTFQATYIPQGQNNPDYSKLTVSVSTPTGQQAAVTSAQHEGNGKIKLTLAQQENLTKRSDVVIGVQGNPDLKRSVTVLVREKYQYVFFKANTSSAENNQVTTQISAGQGNELLISAKLPDVLNAALLPITFKVYTEHFYPKTGGMILGIEGGKTLYKYVLTTMPQNKELQFRFKSNKVNSAEDIAVKMDYFHDQTIRVTN	.
.	GCA_001274615	AJW4	1	CELAOB_09975	CP011996.1	2272255	2273907	+	mmseq.000837.22272.5332	shell	Major fimbrium tip subunit FimE	.	Major fimbrium tip subunit FimE	GO:0009279,GO:0009289,GO:0046810,GO:0098609	RefSeq:WP_053444600.1,SO:0001217,UniParc:UPI0006AA4933,UniRef:UniRef100_A0A0K2J7J0,UniRef:UniRef50_B2RH59,UniRef:UniRef90_B2RH59		.	.	.	.	.	.	.	>mmseq.000837.22272.5332-AJW4-CELAOB_09975@MKSKSIIAQLLYVLIAFMAVSCVADKSEPCPSGEPTRVSGSIVSLEHHSLRGASADKENSVERLELWVFDEDGHFLERAVADLSGSTFTAKIIPSEVERRIHFIANYELADPSVWVGRSEREMLPSISVADDLETIRMWARISYPSIAPNQNLGQIQLLRNMAKFSLSVTPPAESKLYDASYALYNSWNKGTLAPFDPNTGSFPQGQITEPAGVVFANPTSETAFKEADGAHFFYGFERDQSNIGTGAGITCLILKARYNLPNADYTYYKLDFVDTNKVRYNITRNHFYKMILKKAKAPGRPTLQEALDGAAANNIFLSAEVQALPAFSDGSGMLTVDHTYMVFVQGEPSGTFQATYIPQGQNNPDYSKLTVSVSTPTGQQAAVTSAQHEGNGKIKLTLAQQENFTKRSDVVIGVQGNPDLKRSVTVLVREKYQYDFFKANTSSAENNQVTTQISAGQGNELLISAKLPDVLNVALLPITFKVYTEHFYPKTGGMILGIEGGKTLYKYVLTTMPQNKELQFRFKSNKVNSAENIAVKMDYFHDQTIHVTN	.
.	GCA_900157255	ATCC49417	0.ATCC49417	CELFKG_04270	FUFH01000045.1	9660	11312	-	mmseq.000837.22272.5332	shell	Major fimbrium tip subunit FimE	.	Major fimbrium tip subunit FimE	GO:0009279,GO:0009289,GO:0046810,GO:0098609	RefSeq:WP_077083869.1,SO:0001217,UniParc:UPI000979F375,UniRef:UniRef100_UPI000979F375,UniRef:UniRef50_B2RH59,UniRef:UniRef90_B2RH59		.	.	.	.	.	.	.	>mmseq.000837.22272.5332-ATCC49417-CELFKG_04270@MKSKSIIAQLLYVLIAFMAVSCVADKSEPCPSGEPTRVSGSIVSLEHHSLRGASADKENSVERLELWVFDEDGHFLERAVADLSGSTFTAKIIPSEVERRIHFIANYELADPSVWVGRSEREMLPSISVADDLETIRMWARISYPSIAPNQNLGQIQLLRNMAKFSLSVTPPAESKLYDASYALYNSWNKGTLAPFDPNTGSFPQGQITEPAGVVFANPTSEAAFKEADGAHFFYGFERDQSNIGTGAGITCLILKARYNLPNADYTYYKLDFVDTNKVRYNITRNHFYKMILKKAKAPGRPTLQEALDGAAANNIFLSAEVQALPAFSDGSGMLTVDHTYMVFVQGEPSGTFQATYIPQGQNNPDYSKLTVSVSTPTGQQAAVTSAQHEGNGKIKLTLAQQENLTKRSDVVIGVQGNPDLKRSVTVLVREKYQYVFFKANTSSAENNQVTTQISAGQGNELLISAKLPDVLNAALLPITFKVYTEHFYPKTGGMILGIEGGKTLYKYVLTTMPQNKELQFRFKSNKVNSAENIAVKMDYFHDQTIHVTN	.
.	GCA_001553795	MP4_504	1	CHHLLH_02805	LOEL01000009.1	43739	45391	+	mmseq.000837.22272.5332	shell	Major fimbrium tip subunit FimE	.	Major fimbrium tip subunit FimE	GO:0009279,GO:0009289,GO:0046810,GO:0098609	RefSeq:WP_021663769.1,SO:0001217,UniParc:UPI0003AD62E9,UniRef:UniRef100_A0A829KP61,UniRef:UniRef50_B2RH59,UniRef:UniRef90_B2RH59		.	.	.	.	.	.	.	>mmseq.000837.22272.5332-MP4_504-CHHLLH_02805@MKSKSIIAQLLYVLIAFMAVSCVADKSEPCPSGEPTRVSGSIVSLEHHGLRGASADKENSVERLELWVFDEDGHFLERAVADLSGSTFTAKIIPSEVERRIHFIANYELADPSVWVGRSEREMLPSISVADDLETIRMWARISYPSIAPNQNLGQIQLLRNMAKFSLSVTPPAESKLYDASYALYNSWNKGTLAPFDPNTGLFTQGQITEPAGVVFANPTSEAAFKEADGAHFFYGFERDQSNIGTGAGITCLILKARYNLPNADYTYYKLDFVDANKVRYNITRNHFYKMILKKAKAPGRPTLQEALDGAAANNIFLSAEVQALPAFSDGSGMLTVDHTYMVFVQGEPSGTFQATYIPQGQNNPDYSKLTVSVSTPTGQQAAVTSAQHEGNGKIKLTLAQQENLTKRSDVVIGVQGNPDLKRSVTVLVREKYQYVFFKANTSSAENNQVTTQISAGQGNELLISAKLPDVLNAALLPITFKVYTEHFYPKTGGMILGIEGGKTLYKYVLTTMPQNKELQFRFKSNKVNSAEDIAVKMDYFHDQTIRVTN	.
.	GCA_021406785	1436	1	DBINCG_09975	JAEMBQ010000019.1	17364	19016	+	mmseq.000837.22272.5332	shell	Major fimbrium tip subunit FimE	.	Major fimbrium tip subunit FimE	GO:0009279,GO:0009289,GO:0046810,GO:0098609	RefSeq:WP_234215031.1,SO:0001217,UniParc:UPI001F26923F,UniRef:UniRef100_UPI001F26923F,UniRef:UniRef50_B2RH59,UniRef:UniRef90_B2RH59		.	.	.	.	.	.	.	>mmseq.000837.22272.5332-1436-DBINCG_09975@MKSKSIIAQLLYVLIAFMAVSCVADKSEPCPSGEPTRVSGSIVSLEHHSLRGASADKENSVERLELWVFDEDGHFLERAVADLSGSTFTAKIIPSEVERRIHFIANYELADPSVWVGRSEREMLPSISVADDLETIRMWARISYPSIAPNQNLGQIQLLRNMAKFSLSVTPPAESKLYDASYALYNSWNKGTLAPFDPNTGSFPQGQITEPAGVVFANPTSEAAFKEADGAHFLYGFERDQSNIGTGAGITCLILKARYNLPNADYTYYKLDFVDTNKVRYNITRNHFYKMILKKAKAPGRPTLQEALDGAAANNIFLSAEVQALPAFSDGSGMLTVDHTYMVFVQGEPSGTFQATYIPQGQNNPDYSKLTVSVSTPTGQQAAVTSAQHEGNGKIKLTLAQQENFTKRSDVVIGVQGNPDLKRSVTVLVREKYQYDFFKANTSSAENNQVTTQISAGQGNELLISAKLPDVLNVALLPITFKVYTEHFYPKTGGMILGIEGGKTLYKYVLTTMPQNKELQFRFKSNKVNSAENIAVKMDYFHDQTIHVTN	.
.	GCA_021406795	D83T3	1	DBKMMK_10265	JAEMBP010000018.1	17163	18812	-	mmseq.000837.22272.5332	shell	Major fimbrium tip subunit FimE	.	Major fimbrium tip subunit FimE	GO:0009279,GO:0009289,GO:0046810,GO:0098609	RefSeq:WP_021663268.1,SO:0001217,UniParc:UPI0003AD4F94,UniRef:UniRef100_UPI0003AD4F94,UniRef:UniRef50_B2RH59,UniRef:UniRef90_B2RH59		.	.	.	.	.	.	.	>mmseq.000837.22272.5332-D83T3-DBKMMK_10265@MKSKSIIAQLLYVLIAFMAVSCVADKSEPCPSGEPTRVSGSIVSLEHHSLRGASADKENSVERLELWVFDEDGHFLERAVADLSGSTFTAKIIPSEVERRIHFIANYELADPSVWVGRSEREMLPSISVADDLETIRMWARISYPSIAPNQNLGQIQLLRNMAKFSLSVAPSAESNLSDVSYALYNSWNKGTLAPFNPNTGLFTPGQITEPAGVVFANPPETAFKVADGAHFFYGFERDQSNIGTGAEITCLILKARYNLPNADYTYYKLDFVDANKVRYNITRNHFYKMILKKAKAPGRPTLQEALDGAAANNIFLSAEVQALPAFSDGSGMLTVDHTYMVFVQGEPSGTFQATYIPQGQNNPDYSKLTVSVSTPTGQQAAVTSAQHEGNGKIKLTLAQQENLTKRSDVVIGVQGNPDLKRSVTVLVREKYQYDFFKANTSSAENNQVTTQISAGQGNELLISAKLPDVLNAALLPITFKVYTEHFYPKTGGMILGIEGGKTLYKYVLTTMPQNKELQFRFKSNKVNSAENIAVKMDYFHDQTIHVTN	.
.	GCA_018141765	LyG_1	1	DDLCJE_09925	CP073349.1	2214560	2216212	+	mmseq.000837.22272.5332	shell	Major fimbrium tip subunit FimE	.	Major fimbrium tip subunit FimE	GO:0009279,GO:0009289,GO:0046810,GO:0098609	RefSeq:WP_211599906.1,SO:0001217,UniParc:UPI001B8CBE99,UniRef:UniRef100_UPI001B8CBE99,UniRef:UniRef50_B2RH59,UniRef:UniRef90_B2RH59		.	.	.	.	.	.	.	>mmseq.000837.22272.5332-LyG_1-DDLCJE_09925@MKSKSIIAQLLYVLIAFMAVSCVADKSEPCPSGEPTRVSGSIVSLEHHSLRGASADKENSVERLELWVFDEDGHFLERSVADLSGSTFTAKIIPSEVERRIHFIANYELADPSVWVGRSEREMLPSISVADDLETIRMWARISYPSIAPNQNLGQIQLLRNMAKFSLSVTPPAESKLYDASYALYNSWNKGTLAPFDPNTGLFTQGQITEPAGVVFANPTSEAAFKEADGAHFFYGFERDQSNIGTGAGITCLILKARYNLPNADYTYYKLDFVDANKVRYNITRNHFYKMILKKAKAPGRPTLQEALDGAAANNIFLSAEVQALPAFSDGSGMLTVDHTYMVFVQGEPSGTFQATYIPQGQNNPDYSKLTVSVSTPTGQQAAVTSAQHEGNGKIKLTLAQQENLTKRSDVVIGVQGNPDLKRSVTVLVREKYQYVFFKANTSSAENNQVTTQISAGQGNELLISAKLPDVLNAALLPITFKVYTEHFYPKTGGMILGIEGGKTLYKYVLTTMPQNKELQFRFKSNKVNSAENIAVKMDYFHDQTIHVTN	.
.	GCA_002529425	WW2096	1	DEBNHJ_00970	NSLX01000014.1	17718	19370	+	mmseq.000837.22272.5332	shell	Major fimbrium tip subunit FimE	.	Major fimbrium tip subunit FimE	GO:0009279,GO:0009289,GO:0046810,GO:0098609	RefSeq:WP_021679903.1,SO:0001217,UniParc:UPI0003AD3810,UniRef:UniRef100_UPI0003AD3810,UniRef:UniRef50_B2RH59,UniRef:UniRef90_B2RH59		.	.	.	.	.	.	.	>mmseq.000837.22272.5332-WW2096-DEBNHJ_00970@MKSKSIIAQLLYVLIAFMAVSCVADKSEPCPSGEPTRVSGSIVSLEHHSLRGASADKENSVERLELWVFDEDGHFLERAVADLSGSTFTAKIIPSEVERRIHFIANYELADPSVWVGRSEREMLPSISVADDLETIRMWARISYPSIAPNQNLGQIQLLRNMAKFSLSVTPPAESKLYDASYALYNSWNKGTLAPFDPNTGSFPQGQITEPAGVVFANPTSEAAFKEADGAHFFYGFERDQSNIGTGAGITCLILKARYNLPNADYTYYKLDFVDTNKVRYNITRNHFYKMILKKAKAPGRPTLQEALDGAAANNIFLSAEVQALPAFSDGSGMLTVDHTYMVFVQGETSGTFQATYIPQGQNNPDYSKLTVSVSTPTGQQAAVTSAQHEGNGKIKLTLAQQENLTKRSDVVIGVQGNPDLKRSVTVLVREKYQYDFFKANTSSAENNQVTTQISAGQGNELLISAKLPDVLNAALLPITFKVYTEHFYPKTGGMILGIEGGKTLYKYVLTTMPQNKELQFRFKSNKVNSAENIAVKMDYFHDQTIHVTN	.
.	GCA_021406745	B42	1	DFHDII_04865	JAEMBK010000004.1	281	1933	-	mmseq.000837.22272.5332	shell	Major fimbrium tip subunit FimE	.	Major fimbrium tip subunit FimE	GO:0009279,GO:0009289,GO:0046810,GO:0098609	RefSeq:WP_234222344.1,SO:0001217,UniParc:UPI001F179CA2,UniRef:UniRef100_UPI001F179CA2,UniRef:UniRef50_B2RH59,UniRef:UniRef90_B2RH59		.	.	.	.	.	.	.	>mmseq.000837.22272.5332-B42-DFHDII_04865@MKSKSIIAQLLYVLIAFMAVSCVADKSEPCPSGEPTRVSGSIVSLEHHSLRGASADKENSVERLELWVFDEDGHFLERAVADLSGSTFTAKIIPSEVERRIHFIANYELADPSVWVGRSEREMLPSISVADDLETIRMWARISYPSIAPNQNLGQIQLLRDMAKFSLSVTPPAESKLYDASYALYNSWNKGTLAPFDPNTGLFTQGQITEPAGVVFANPTSEAAFKEADGAHFFYGFERDQSNIGTGAGITCLILKARYNLPNADYTYYKLDFVDANKVRYNITRNHFYKMILKKAKAPGRPTLQEALDGAAANNIFLSAEVQALPAFSDGSGMLTVDHTYMVFVQGEPSGTFQATYIPQGQNNPDYSKLTVSVSTPTGQQAAVTSAQHEGNGKIKLTLAQQENLTKRSDVVIGVQGNPDLKRSVTVLVREKYQYVFFKANTSSAENNQVTTQISAGQGNELLISAKLPDVLNAALLPITFKVYTEHFYPKTGGMILGIEGGKTLYKYVLTTMPQNKELQFRFKSNKVNSAENIAVKMDYFHDQTIHVTN	.
.	GCA_000739415	HG66	1	DKAHGB_02870	CP007756.1	646579	648231	+	mmseq.000837.22272.5332	shell	Major fimbrium tip subunit FimE	.	Major fimbrium tip subunit FimE	GO:0009279,GO:0009289,GO:0046810,GO:0098609	RefSeq:WP_012457311.1,SO:0001217,UniParc:UPI0000F354F7,UniRef:UniRef100_B2RH59,UniRef:UniRef50_B2RH59,UniRef:UniRef90_B2RH59		.	.	.	.	.	.	.	>mmseq.000837.22272.5332-HG66-DKAHGB_02870@MKSKSIIAQLLYVLIAFMAVSCVADKSEPCPSGEPTRVSGSIVSLEHHGLRGASADKENSVERLELWVFDEDGHFLERAVADLSGSTFTAKIIPSEVERRIHFIANYELADPSVWVGRSEREMLPSISVADDLETIRMWARISYPSIAPNQNLGQIQLLRNMAKFSLSVTPPAESKLYDASYALYNSWNKGTLAPFDPNTGSFPQGQITEPAGVVFANPTSEAAFKEADGAHFFYGFERDQSNIGTGAGITCLILKARYNLPNADYTYYKLDFVDTNKVRYNITRNHFYKMILKKAKAPGRPTLQEALDGAAANNIFLSAEVQALPAFSDGSGMLTVDHTYMVFVQGEPSGTFQATYIPQGQNNPDYSKLTVSVSTPTGQQAAVTSAQHEGNGKIKLTLAQQENLTKRSDVVIGVQGNPDLKRSVTVLVREKYQYVFFKANTSSAENNQVTTQISAGQGNELLISAKLPDVLNAALLPITFKVYTEHFYPKTGGMILGIEGGKTLYKYVLTTMPQNKELQFRFKSNKVNSAENIAVKMDYFHDQTIHVTN	.
.	GCA_002208045	SJD12	1	DLMHKF_04050	KZ253987.1	8096	9748	+	mmseq.000837.22272.5332	shell	Major fimbrium tip subunit FimE	.	Major fimbrium tip subunit FimE	GO:0009279,GO:0009289,GO:0046810,GO:0098609	RefSeq:WP_088528714.1,SO:0001217,UniParc:UPI000B510063,UniRef:UniRef100_A0A212GAS6,UniRef:UniRef50_B2RH59,UniRef:UniRef90_B2RH59		.	.	.	.	.	.	.	>mmseq.000837.22272.5332-SJD12-DLMHKF_04050@MKSKSIIAQLLYVLIAFMAVSCVADKSEPSPSGEPTRVSGSIVSLEHHGLRGASADKENSVERLELWVFDEDGHFLERAVANLSGSTFTAKIIPSEIERRIHFIANYELADPSVWVGRSEREMLPSISVADDLETIRMWARISYPSIAPNQNLGQIQLLRNMAKFSLSVTPPAESKLYDVSYALYNSWNKGTLAPFDPNTGSFPQGQITEPAGVVFANPTSEAAFKEADGAHFFYGFERDQSNIGTGAGITCLILKARYNLPNADYTYYKLDFVDANKVRYNITRNHFYKMILKKAKAPGRPTLQEALDGAAANNIFLSAEVQALPAFSDGSGMLTVDHTYMVFVQGEPSGTFQATYIPQGQNNPDYSKLTVSVSTPTGQQAAVTSAQHEGNGKIKLTLAQQENLTKRSDVVIGVQGNPDLKRSVTVLVREKYQYVFFKANTSSAENNQVTTQISAGQGNELLISAKLPDVLNAALLPITFKVYTEHFYPKTGGMILGIEGGKTLYKYVLTTMPQNKELQFRFKSNKVNSAEDIAVKMDYFHDQTIRVTN	.
.	GCA_000270225	TDC60	0.TDC60	EBIEGD_05880	AP012203.1	1325017	1326669	-	mmseq.000837.22272.5332	shell	Major fimbrium tip subunit FimE	.	Major fimbrium tip subunit FimE	GO:0009279,GO:0009289,GO:0046810,GO:0098609	RefSeq:WP_013816035.1,SO:0001217,UniParc:UPI00020F02CB,UniRef:UniRef100_UPI00020F02CB,UniRef:UniRef50_B2RH59,UniRef:UniRef90_B2RH59		.	.	.	.	.	.	.	>mmseq.000837.22272.5332-TDC60-EBIEGD_05880@MKSKSIIAQLLYVLIAFMAVSCVADKSEPCPSGEPTRVSGSIVSLEHHSLRGASADKENSVERLELWVFDEDGHFLERAVADLSGSTFTAKIIPSEVERRIHFIANYELADPSVWVGRSEREMLPSISVADDLETIRMWARISYPSIAPNQNLGQIQLLRNMAKFSLSVTPPAESKLYDASYALYNSWNKGTLAPFDPNTGSFPQGQITEPAGVVFANPTSEAAFKEADGAHFFYGFERDQSNIGTGAGITCLILKARYNLPNADYTYYKLDFVDTNKVRYNITRNHFYKMILKKAKAPGRPTLQEALDGAAANNIFLSAEVQALPAFSDGSGMLTVDHTYMVFVQGEPSGTFQATYIPQGQNNPDYSKLTVSVSTPTGQQAAVTSAQHEGNGKIKLTLAQQENFTKRSDVVIGVQGNPDLKRSVTVLVREKYQYDFFKANTSSAENNQVTTQISAGQGNELLISAKLPDVLNVALLPITFKVYTEHFYPKTGGMILGIEGGKTLYKYVLTTMPQNKELQFRFKSNKVNSAENIAVKMDYFHDQTIHVTN	.
.	GCA_021406705	TV14	1	ECNGJM_01475	JAEMBM010000020.1	17497	19149	-	mmseq.000837.22272.5332	shell	Major fimbrium tip subunit FimE	.	Major fimbrium tip subunit FimE	GO:0009279,GO:0009289,GO:0046810,GO:0098609	RefSeq:WP_234220522.1,SO:0001217,UniParc:UPI001F362423,UniRef:UniRef100_UPI001F362423,UniRef:UniRef50_B2RH59,UniRef:UniRef90_B2RH59		.	.	.	.	.	.	.	>mmseq.000837.22272.5332-TV14-ECNGJM_01475@MKSKSIIAQLLYVLIAFMAVSCVADKSEPCPSGEPTRVSGSIVSLEHHGLRGASADKENSVERLELWVFDEDGHFLERAVADLSGSTFTAKIIPSEVERRIHFIANYELADPSVWVGRSEREMLPSISVADDLETIRMWARISYPSIAPNQNLGQIQLLRNMAKFSLSVAPSAESNLSDVSYALYNSWNKGTLAPFNPNTGLFTPGQITEPAGVVFANPTSEAAFKEADGTHFFYGFERDQSNIGTGAEITCLILKARYEYSRADYTYYKLDFVDANKVRYNITRNHFYKMILKKAKAPGRPTLQEALDGAAANNIFLSAEVQALPAFSDGSGMLTVDHTYMVFVQGEPSGTFQATYIPQGQNNPDYSKLTVSVSTPTGQQAAVTSAQHEGNGKIKLTLAQQGNLTKRSDVVIGVQGNPDLKRSVTVLVREKYQYDFFKANTSSAENNQVTTQISAGQGNELLISAKLPDVLNAALLPITFKVYTEHFYPKTGGMILGIEGGKTLYKYVLTTMPQNKELQFRFKSNKVNSAENIAVKMDYFHDQTIHVTN	.
.	GCA_900157215	3_3	1	EDJJEK_03000	FUFB01000007.1	41470	43122	+	mmseq.000837.22272.5332	shell	Major fimbrium tip subunit FimE	.	Major fimbrium tip subunit FimE	GO:0009279,GO:0009289,GO:0046810,GO:0098609	RefSeq:WP_012457311.1,SO:0001217,UniParc:UPI0000F354F7,UniRef:UniRef100_B2RH59,UniRef:UniRef50_B2RH59,UniRef:UniRef90_B2RH59		.	.	.	.	.	.	.	>mmseq.000837.22272.5332-3_3-EDJJEK_03000@MKSKSIIAQLLYVLIAFMAVSCVADKSEPCPSGEPTRVSGSIVSLEHHGLRGASADKENSVERLELWVFDEDGHFLERAVADLSGSTFTAKIIPSEVERRIHFIANYELADPSVWVGRSEREMLPSISVADDLETIRMWARISYPSIAPNQNLGQIQLLRNMAKFSLSVTPPAESKLYDASYALYNSWNKGTLAPFDPNTGSFPQGQITEPAGVVFANPTSEAAFKEADGAHFFYGFERDQSNIGTGAGITCLILKARYNLPNADYTYYKLDFVDTNKVRYNITRNHFYKMILKKAKAPGRPTLQEALDGAAANNIFLSAEVQALPAFSDGSGMLTVDHTYMVFVQGEPSGTFQATYIPQGQNNPDYSKLTVSVSTPTGQQAAVTSAQHEGNGKIKLTLAQQENLTKRSDVVIGVQGNPDLKRSVTVLVREKYQYVFFKANTSSAENNQVTTQISAGQGNELLISAKLPDVLNAALLPITFKVYTEHFYPKTGGMILGIEGGKTLYKYVLTTMPQNKELQFRFKSNKVNSAENIAVKMDYFHDQTIHVTN	.
.	GCA_002753935	KCOM3131	1	EEHLOA_05185	CP024596.1	1221950	1223602	-	mmseq.000837.22272.5332	shell	Major fimbrium tip subunit FimE	.	Major fimbrium tip subunit FimE	GO:0009279,GO:0009289,GO:0046810,GO:0098609	RefSeq:WP_099838139.1,SO:0001217,UniParc:UPI000C196971,UniRef:UniRef100_UPI000C196971,UniRef:UniRef50_B2RH59,UniRef:UniRef90_B2RH59		.	CP024596.1_RGP_19	.	.	.	.	.	>mmseq.000837.22272.5332-KCOM3131-EEHLOA_05185@MKSKSIIAQLLYVLIAFMAVSCVADKSEPCPSGEPTRVSGSIVSLEHHSLRGASADKENSVERLELWVFDEDGHFLERAVADLSGSTFTAKIIPSEVERRIHFIANYELADPSVWVGRSEREMLPSISVADDLETIRMWARISYPSIAPNQNLGQIQLLRNMAKFSLSVTPPAESKLYDASYALYNSWNKGTLAPFDPNTGSFPQGQITEPAGVVFANPTSEAAFKEAGGAHFFYGFERDQSNIGTGAGITCLILKARYNLPNADYTYYKLDFVDTNKVRYNITRNHFYKMILKKAKAPGRPTLQEALDGAAANNIFLSAEVQALPAFSDGSGMLTVDHTYMVFVQGETSGTFQATYIPQGQNNPDYSKLTVSVSTPTGQQAAVTSAQHEGNGKIKLTLAQQENLTKRSDVVIGVQGNPDLKRSVTVLVREKYQYDFFKANTSSAENNQVTTQISAGQGNELLISAKLPDVLNAALLPITFKVYTEHFYPKTGGMILGIEGGKTLYKYVLTTMPQNKELQFRFKSNKVNSAENITVKMDYFHDQTIHVTN	.
.	GCA_002892555	TDC60	1	EGHGLF_07890	CP025931.1	1797968	1799620	-	mmseq.000837.22272.5332	shell	Major fimbrium tip subunit FimE	.	Major fimbrium tip subunit FimE	GO:0009279,GO:0009289,GO:0046810,GO:0098609	RefSeq:WP_013816035.1,SO:0001217,UniParc:UPI00020F02CB,UniRef:UniRef100_UPI00020F02CB,UniRef:UniRef50_B2RH59,UniRef:UniRef90_B2RH59		.	.	.	.	.	.	.	>mmseq.000837.22272.5332-TDC60-EGHGLF_07890@MKSKSIIAQLLYVLIAFMAVSCVADKSEPCPSGEPTRVSGSIVSLEHHSLRGASADKENSVERLELWVFDEDGHFLERAVADLSGSTFTAKIIPSEVERRIHFIANYELADPSVWVGRSEREMLPSISVADDLETIRMWARISYPSIAPNQNLGQIQLLRNMAKFSLSVTPPAESKLYDASYALYNSWNKGTLAPFDPNTGSFPQGQITEPAGVVFANPTSEAAFKEADGAHFFYGFERDQSNIGTGAGITCLILKARYNLPNADYTYYKLDFVDTNKVRYNITRNHFYKMILKKAKAPGRPTLQEALDGAAANNIFLSAEVQALPAFSDGSGMLTVDHTYMVFVQGEPSGTFQATYIPQGQNNPDYSKLTVSVSTPTGQQAAVTSAQHEGNGKIKLTLAQQENFTKRSDVVIGVQGNPDLKRSVTVLVREKYQYDFFKANTSSAENNQVTTQISAGQGNELLISAKLPDVLNVALLPITFKVYTEHFYPKTGGMILGIEGGKTLYKYVLTTMPQNKELQFRFKSNKVNSAENIAVKMDYFHDQTIHVTN	.
.	GCA_002754115	KCOM2796	1	EIGBFJ_04485	CP024597.1	1045952	1047604	-	mmseq.000837.22272.5332	shell	Major fimbrium tip subunit FimE	.	Major fimbrium tip subunit FimE	GO:0009279,GO:0009289,GO:0046810,GO:0098609	RefSeq:WP_099777621.1,SO:0001217,UniParc:UPI000C1835EC,UniRef:UniRef100_A0A2D2MSK9,UniRef:UniRef50_B2RH59,UniRef:UniRef90_B2RH59		.	.	.	.	.	.	.	>mmseq.000837.22272.5332-KCOM2796-EIGBFJ_04485@MKSKSIIAQLLYVLIAFMAVSCVADKSEPCPSGEPTRVSGSIVSLEHHGLRGASADKENSVERLELWVFDEDGHFLERAVADLSGSTFTAKIIPSEVERRIHFIANYELADPSVWVGRSEREMLPSISVADDLETIRMWARISYPSIAPNQNLGQIQLLRNMAKFSLSVTPPAESKLYDASYALYNSWNKGTLAPFDPNTGLFTQGQITEPAGVVFANPTSEAAFKEADGAHFFYGFERDQSNIGTGAGITCLILKARYNLPNADYTYYKLDFVDANKVRYNITRNHFYKMILKKAKAPGRPTLQEALDGAAANNIFLSAEVQALPAFSDGSGMLTVDHTYMVFVQGEPSGTFQATYIPQGQNNPDYSKLTVSVSTPTGQQAAVTSAQHEGNGKIKLTLAQQENLTKRSDVVIGVQGNPDLKRSVTVLVREKYQYVFFKANTSSAENNQVTTQISAGQGNELLISAKLPDVLNVALLPITFKVYTEHFYPKTGGMILGIEGGKTLYKYVLTTMPQNKELQFRFKSNKVNSAENIAVKMDYFHDQTIHVTN	.
.	GCA_021406725	Kyudai_3	1	EKGNAF_03035	JAEMBO010000019.1	17370	19022	+	mmseq.000837.22272.5332	shell	Major fimbrium tip subunit FimE	.	Major fimbrium tip subunit FimE	GO:0009279,GO:0009289,GO:0046810,GO:0098609	RefSeq:WP_234240312.1,SO:0001217,UniParc:UPI001F21B461,UniRef:UniRef100_UPI001F21B461,UniRef:UniRef50_B2RH59,UniRef:UniRef90_B2RH59		.	.	.	.	.	.	.	>mmseq.000837.22272.5332-Kyudai_3-EKGNAF_03035@MKSKSIIAQLLYVLIAFMAVSCVADKSEPCPSGEPTRVSGSIVSLEHHSLRGASADKENSVERLELWVFDEDGHFLDRAVANLSGSTFTAKIIPSEVERRIHFIANYELADPSVWVGRSEREMLPSISVADDLETIRMWARISYPSIAPNQNLGQIQLLRNMAKFSLSVTPPAESKLYDASYALYNSWNKGTLAPFDPNTGSFPQGQITEPAGVVFANPTSEAAFKEADGAHFFYGFERDQSNIGTGAGITCLILKARYNLPNADYTYYKLDFVDANKVRYNITRNHFYKMILKKAKAPGRPTLQEALDGAAANNIFLSAEVQALPAFSDGSGMLTVDHTYMVFVQGEPSGTFQATYIPQGQNNPDYSKLTVSVSTPTGQQAAVTSAQHEGNGKIKLTLAQQENLTKRSDVVIGVQGNPDLKRSVTVLVREKYQYVFFKANTSSAENNQVTTQISAGQGNELLISAKLPDVLNAALLPITFKVYTEHFYPKTGGMILGIEGGKTLYKYVLTTMPQNKELQFRFKSNKVNSAENIAVKMDYFHDQTIHVTN	.
.	GCA_021406685	1439	1	FAOOGE_06510	JAEMBL010000014.1	222	1874	-	mmseq.000837.22272.5332	shell	Major fimbrium tip subunit FimE	.	Major fimbrium tip subunit FimE	GO:0009279,GO:0009289,GO:0046810,GO:0098609	RefSeq:WP_021663769.1,SO:0001217,UniParc:UPI0003AD62E9,UniRef:UniRef100_A0A829KP61,UniRef:UniRef50_B2RH59,UniRef:UniRef90_B2RH59		.	.	.	.	.	.	.	>mmseq.000837.22272.5332-1439-FAOOGE_06510@MKSKSIIAQLLYVLIAFMAVSCVADKSEPCPSGEPTRVSGSIVSLEHHGLRGASADKENSVERLELWVFDEDGHFLERAVADLSGSTFTAKIIPSEVERRIHFIANYELADPSVWVGRSEREMLPSISVADDLETIRMWARISYPSIAPNQNLGQIQLLRNMAKFSLSVTPPAESKLYDASYALYNSWNKGTLAPFDPNTGLFTQGQITEPAGVVFANPTSEAAFKEADGAHFFYGFERDQSNIGTGAGITCLILKARYNLPNADYTYYKLDFVDANKVRYNITRNHFYKMILKKAKAPGRPTLQEALDGAAANNIFLSAEVQALPAFSDGSGMLTVDHTYMVFVQGEPSGTFQATYIPQGQNNPDYSKLTVSVSTPTGQQAAVTSAQHEGNGKIKLTLAQQENLTKRSDVVIGVQGNPDLKRSVTVLVREKYQYVFFKANTSSAENNQVTTQISAGQGNELLISAKLPDVLNAALLPITFKVYTEHFYPKTGGMILGIEGGKTLYKYVLTTMPQNKELQFRFKSNKVNSAEDIAVKMDYFHDQTIRVTN	.
.	GCA_002529185	WW2866	1	FBOPMI_05125	NSLV01000031.1	8287	9939	+	mmseq.000837.22272.5332	shell	Major fimbrium tip subunit FimE	.	Major fimbrium tip subunit FimE	GO:0009279,GO:0009289,GO:0046810,GO:0098609	RefSeq:WP_043898382.1,SO:0001217,UniParc:UPI0005C55123,UniRef:UniRef100_UPI0005C55123,UniRef:UniRef50_B2RH59,UniRef:UniRef90_B2RH59		.	.	.	.	.	.	.	>mmseq.000837.22272.5332-WW2866-FBOPMI_05125@MKSKSIIAQLLYVLIAFMAVSCVADKSEPCPSGEPTRVSGSIVSLEHHGLRGASADKENSVERLELWVFDEDGHFLERAVADLSGSTFTAKIIPSEIERRIHFIANYELADPSVWVGRSEREMLPSISVADDLETIRMWAHISYPSIAPNQNLGQIQLLRNMAKFSLSVTPPAESKLYDASYALYNSWNKGTLAPFDPNTGSFPQGQITEPAGVVFANPTSEAAFKEADGAHFFYGFERDQSNIGTGAGITCLILKARYNLPNADYTYYKLDFVDANKVRYNITRNHFYKMILKKAKAPGRPTLQEALDGAAANNIFLSAEVQALPAFSDGSGMLTVDHTYMVFVQGEPSGTFQATYIPQGQNNPDYSKLTVSVSTPTGQQAAVTSAQHEGNGKIKLTLAQQENLTKRSDVVIGVQGNPDLKRSVTVLVREKYQYVFFKANTSSAENNQVTTQISAGQGNELLISAKLPDVLNAALLPITFKVYTEHFYPKTGGMILGIEGGKTLYKYVLTTMPQNKELQFRFKSNKVNSAEDIAVKMDYFHDQTIRVTN	.
.	GCA_002753975	KCOM2801	1	FFHFOF_00195	CP024600.1	48032	49684	+	mmseq.000837.22272.5332	shell	Major fimbrium tip subunit FimE	.	Major fimbrium tip subunit FimE	GO:0009279,GO:0009289,GO:0046810,GO:0098609	RefSeq:WP_077084790.1,SO:0001217,UniParc:UPI00097502BB,UniRef:UniRef100_UPI00097502BB,UniRef:UniRef50_B2RH59,UniRef:UniRef90_B2RH59		.	.	.	.	.	.	.	>mmseq.000837.22272.5332-KCOM2801-FFHFOF_00195@MKSKSIIAQLLYVLIAFMAVSCVADKSEPCPSGEPTRVSGSIVSLEHHGLRGASADKENSVERLELWVFDEDGHFLERAVANLSGSTFTAKIIPSEVERRIHFIANYELADPSVWVGRSEREMLPSISVADDLETIRMWARISYPSIAPNQNLGQIQLLRNMAKFSLSVTPPAESKLYDASYALYNSWNKGTLAPFDPNTGSFPQGQITEPAGVVFANPTSEAAFKEADGAHFFYGFERDQSNIGTGAGITCLILKARYNLPNADYTYYKLDFVDANKVRYNITRNHFYKMILKKAKAPGRPTLQEALDGAAANNIFLSAEVQALPAFSDGSGMLTVDHTYMVFVQGEPSGTFQATYIPQGQNNPDYSKLTVSVSTPTGQQAAVTSAQHEGNGKIKLTLAQQENLTKRSDVVIGVQGNPDLKRSVTVLVREKYQYVFFKANTSSAENNQVTTQISAGQGNELLISAKLPDVLNAALLPITFKVYTEHFYPKTGGMILGIEGGKTLYKYVLTTMPQNKELQFRFKSNKVNSAENIAVKMDYFHDQTIHVTN	.
.	GCA_001297745	Ando	1	FHNEMO_04550	BCBV01000038.1	29519	31171	-	mmseq.000837.22272.5332	shell	Major fimbrium tip subunit FimE	.	Major fimbrium tip subunit FimE	GO:0009279,GO:0009289,GO:0046810,GO:0098609	RefSeq:WP_054191211.1,SO:0001217,UniParc:UPI0006BA6EB0,UniRef:UniRef100_UPI0006BA6EB0,UniRef:UniRef50_B2RH59,UniRef:UniRef90_B2RH59		.	.	.	.	.	.	.	>mmseq.000837.22272.5332-Ando-FHNEMO_04550@MKSKSIIAQLLYVLIAFMAVSCVADKSEPCPSGEPIRVSGSIVSLEHHGLRGASADKENSVERLELWVFDEDGHFLERAVANLSGSTFTAKIIPSEVERRIHFIANYELADPSVWVGRSEREMLPSISVADDLETIRMWARISYPSIAPNQNLGQIQLLRNMAKFSLSVTPPAESKLYDASYALYNSWNKGTLAPFDPNTGSFPQGQITEPAGVVFANPTSEAAFKEADGAHFFYGFERDQSNIGTGAGITCLILKARYNLPNADYTYYKLDFVDANKVRYNITRNHFYKMILKKAKAPGRPTLQEALDGAAANNIFLSAEVQALPAFSDGSGMLTVDHTYMVFVQGEPSGTFQATYIPQGQNNPDYSKLTVSVSTPTGQQAAVTSAQHEGNGKIKLTLAQQENLTKRSDVVIGVQGNPDLKRSVTVLVREKYQYDFFKANTSSAENNQVTTQISAGQGNELLISAKLPDVLNAALLPITFKVYTEHFYPTTGGMILGIEGGKTLYKYVLTTMPQNKELQFRFKSNKVNSAENIAVKMDYFHDQTIHVTN	.
.	GCA_002754015	KCOM2802	1	GHBHDG_05195	CP024591.1	1193075	1194727	+	mmseq.000837.22272.5332	shell	Major fimbrium tip subunit FimE	.	Major fimbrium tip subunit FimE	GO:0009279,GO:0009289,GO:0046810,GO:0098609	RefSeq:WP_099777621.1,SO:0001217,UniParc:UPI000C1835EC,UniRef:UniRef100_A0A2D2MSK9,UniRef:UniRef50_B2RH59,UniRef:UniRef90_B2RH59		.	.	.	.	.	.	.	>mmseq.000837.22272.5332-KCOM2802-GHBHDG_05195@MKSKSIIAQLLYVLIAFMAVSCVADKSEPCPSGEPTRVSGSIVSLEHHGLRGASADKENSVERLELWVFDEDGHFLERAVADLSGSTFTAKIIPSEVERRIHFIANYELADPSVWVGRSEREMLPSISVADDLETIRMWARISYPSIAPNQNLGQIQLLRNMAKFSLSVTPPAESKLYDASYALYNSWNKGTLAPFDPNTGLFTQGQITEPAGVVFANPTSEAAFKEADGAHFFYGFERDQSNIGTGAGITCLILKARYNLPNADYTYYKLDFVDANKVRYNITRNHFYKMILKKAKAPGRPTLQEALDGAAANNIFLSAEVQALPAFSDGSGMLTVDHTYMVFVQGEPSGTFQATYIPQGQNNPDYSKLTVSVSTPTGQQAAVTSAQHEGNGKIKLTLAQQENLTKRSDVVIGVQGNPDLKRSVTVLVREKYQYVFFKANTSSAENNQVTTQISAGQGNELLISAKLPDVLNVALLPITFKVYTEHFYPKTGGMILGIEGGKTLYKYVLTTMPQNKELQFRFKSNKVNSAENIAVKMDYFHDQTIHVTN	.
.	GCA_900157225	7BTORR	1	GHFIEJ_06285	FUFD01000025.1	21188	22840	-	mmseq.000837.22272.5332	shell	Major fimbrium tip subunit FimE	.	Major fimbrium tip subunit FimE	GO:0009279,GO:0009289,GO:0046810,GO:0098609	RefSeq:WP_021665787.1,SO:0001217,UniParc:UPI0003AD0E4A,UniRef:UniRef100_A0A0E2LNZ2,UniRef:UniRef50_B2RH59,UniRef:UniRef90_B2RH59		.	.	.	.	.	.	.	>mmseq.000837.22272.5332-7BTORR-GHFIEJ_06285@MKSKSIIAQLLYVLIAFMAVSCVADKSEPCPSGEPTRVSGSIVSLEHHSLRGASADKENSVERLELWVFDEDGHFLERAVADLSGSTFTAKIIPSEVERRIHFIANYELADPSVWVGRSEREMLPSISVADDLETIRMWARISYPSIAPNQNLGQIQLLRNMAKFSLSVTPPAESKLYDASYALYNSWNKGTLAPFDPNTGSFPQGQITEPAGVVFANPTSEAAFKEADGAHFFYGFERDQSNIGTGAGITCLILKARYNLPNADYTYYKLDFVDANKVRYNITRNHFYKMILKKAKAPGRPTLQEALDGAAANNIFLSAEVQALPAFSDGSGMLTVDHTYMVFVQGEPSGTFQATYIPQGQNNPDYSKLTVSVSTPTGQQAAVTSAQHEGNGKIKLTLAQQENLTKRSDVVIGVQGNPDLKRSVTVLVREKYQYVFFKANTSSAENNQVTTQISAGQGNELLISAKLPDVLNAALLPITFKVYTEHFYPKTGGMILGIEGGKTLYKYVLTTMPQNKELQFRFKSNKVNSAENIAVKMDYFHDQTIHVTN	.
.	GCA_900157275	84_3	1	GKIMDO_01310	FUFG01000039.1	19783	21435	-	mmseq.000837.22272.5332	shell	Major fimbrium tip subunit FimE	.	Major fimbrium tip subunit FimE	GO:0009279,GO:0009289,GO:0046810,GO:0098609	RefSeq:WP_077084790.1,SO:0001217,UniParc:UPI00097502BB,UniRef:UniRef100_UPI00097502BB,UniRef:UniRef50_B2RH59,UniRef:UniRef90_B2RH59		.	.	.	.	.	.	.	>mmseq.000837.22272.5332-84_3-GKIMDO_01310@MKSKSIIAQLLYVLIAFMAVSCVADKSEPCPSGEPTRVSGSIVSLEHHGLRGASADKENSVERLELWVFDEDGHFLERAVANLSGSTFTAKIIPSEVERRIHFIANYELADPSVWVGRSEREMLPSISVADDLETIRMWARISYPSIAPNQNLGQIQLLRNMAKFSLSVTPPAESKLYDASYALYNSWNKGTLAPFDPNTGSFPQGQITEPAGVVFANPTSEAAFKEADGAHFFYGFERDQSNIGTGAGITCLILKARYNLPNADYTYYKLDFVDANKVRYNITRNHFYKMILKKAKAPGRPTLQEALDGAAANNIFLSAEVQALPAFSDGSGMLTVDHTYMVFVQGEPSGTFQATYIPQGQNNPDYSKLTVSVSTPTGQQAAVTSAQHEGNGKIKLTLAQQENLTKRSDVVIGVQGNPDLKRSVTVLVREKYQYVFFKANTSSAENNQVTTQISAGQGNELLISAKLPDVLNAALLPITFKVYTEHFYPKTGGMILGIEGGKTLYKYVLTTMPQNKELQFRFKSNKVNSAENIAVKMDYFHDQTIHVTN	.
.	GCA_002754135	KCOM2798	1	GKKCCH_03965	CP024598.1	865357	867009	+	mmseq.000837.22272.5332	shell	Major fimbrium tip subunit FimE	.	Major fimbrium tip subunit FimE	GO:0009279,GO:0009289,GO:0046810,GO:0098609	RefSeq:WP_021665787.1,SO:0001217,UniParc:UPI0003AD0E4A,UniRef:UniRef100_A0A0E2LNZ2,UniRef:UniRef50_B2RH59,UniRef:UniRef90_B2RH59		.	.	.	.	.	.	.	>mmseq.000837.22272.5332-KCOM2798-GKKCCH_03965@MKSKSIIAQLLYVLIAFMAVSCVADKSEPCPSGEPTRVSGSIVSLEHHSLRGASADKENSVERLELWVFDEDGHFLERAVADLSGSTFTAKIIPSEVERRIHFIANYELADPSVWVGRSEREMLPSISVADDLETIRMWARISYPSIAPNQNLGQIQLLRNMAKFSLSVTPPAESKLYDASYALYNSWNKGTLAPFDPNTGSFPQGQITEPAGVVFANPTSEAAFKEADGAHFFYGFERDQSNIGTGAGITCLILKARYNLPNADYTYYKLDFVDANKVRYNITRNHFYKMILKKAKAPGRPTLQEALDGAAANNIFLSAEVQALPAFSDGSGMLTVDHTYMVFVQGEPSGTFQATYIPQGQNNPDYSKLTVSVSTPTGQQAAVTSAQHEGNGKIKLTLAQQENLTKRSDVVIGVQGNPDLKRSVTVLVREKYQYVFFKANTSSAENNQVTTQISAGQGNELLISAKLPDVLNAALLPITFKVYTEHFYPKTGGMILGIEGGKTLYKYVLTTMPQNKELQFRFKSNKVNSAENIAVKMDYFHDQTIHVTN	.
.	GCA_002754075	KCOM2805	1	HKBPCJ_00935	CP024594.1	219260	220912	-	mmseq.000837.22272.5332	shell	Major fimbrium tip subunit FimE	.	Major fimbrium tip subunit FimE	GO:0009279,GO:0009289,GO:0046810,GO:0098609	RefSeq:WP_099777621.1,SO:0001217,UniParc:UPI000C1835EC,UniRef:UniRef100_A0A2D2MSK9,UniRef:UniRef50_B2RH59,UniRef:UniRef90_B2RH59		.	.	.	.	.	.	.	>mmseq.000837.22272.5332-KCOM2805-HKBPCJ_00935@MKSKSIIAQLLYVLIAFMAVSCVADKSEPCPSGEPTRVSGSIVSLEHHGLRGASADKENSVERLELWVFDEDGHFLERAVADLSGSTFTAKIIPSEVERRIHFIANYELADPSVWVGRSEREMLPSISVADDLETIRMWARISYPSIAPNQNLGQIQLLRNMAKFSLSVTPPAESKLYDASYALYNSWNKGTLAPFDPNTGLFTQGQITEPAGVVFANPTSEAAFKEADGAHFFYGFERDQSNIGTGAGITCLILKARYNLPNADYTYYKLDFVDANKVRYNITRNHFYKMILKKAKAPGRPTLQEALDGAAANNIFLSAEVQALPAFSDGSGMLTVDHTYMVFVQGEPSGTFQATYIPQGQNNPDYSKLTVSVSTPTGQQAAVTSAQHEGNGKIKLTLAQQENLTKRSDVVIGVQGNPDLKRSVTVLVREKYQYVFFKANTSSAENNQVTTQISAGQGNELLISAKLPDVLNVALLPITFKVYTEHFYPKTGGMILGIEGGKTLYKYVLTTMPQNKELQFRFKSNKVNSAENIAVKMDYFHDQTIHVTN	.
.	GCA_001314265	381	1	HKPNAE_00910	CP012889.1	195897	197549	+	mmseq.000837.22272.5332	shell	Major fimbrium tip subunit FimE	.	Major fimbrium tip subunit FimE	GO:0009279,GO:0009289,GO:0046810,GO:0098609	RefSeq:WP_012457311.1,SO:0001217,UniParc:UPI0000F354F7,UniRef:UniRef100_B2RH59,UniRef:UniRef50_B2RH59,UniRef:UniRef90_B2RH59		.	.	.	.	.	.	.	>mmseq.000837.22272.5332-381-HKPNAE_00910@MKSKSIIAQLLYVLIAFMAVSCVADKSEPCPSGEPTRVSGSIVSLEHHGLRGASADKENSVERLELWVFDEDGHFLERAVADLSGSTFTAKIIPSEVERRIHFIANYELADPSVWVGRSEREMLPSISVADDLETIRMWARISYPSIAPNQNLGQIQLLRNMAKFSLSVTPPAESKLYDASYALYNSWNKGTLAPFDPNTGSFPQGQITEPAGVVFANPTSEAAFKEADGAHFFYGFERDQSNIGTGAGITCLILKARYNLPNADYTYYKLDFVDTNKVRYNITRNHFYKMILKKAKAPGRPTLQEALDGAAANNIFLSAEVQALPAFSDGSGMLTVDHTYMVFVQGEPSGTFQATYIPQGQNNPDYSKLTVSVSTPTGQQAAVTSAQHEGNGKIKLTLAQQENLTKRSDVVIGVQGNPDLKRSVTVLVREKYQYVFFKANTSSAENNQVTTQISAGQGNELLISAKLPDVLNAALLPITFKVYTEHFYPKTGGMILGIEGGKTLYKYVLTTMPQNKELQFRFKSNKVNSAENIAVKMDYFHDQTIHVTN	.
.	GCA_002529215	WW2881	1	HLMMNC_09870	NSLU01000083.1	5816	7468	+	mmseq.000837.22272.5332	shell	Major fimbrium tip subunit FimE	.	Major fimbrium tip subunit FimE	GO:0009279,GO:0009289,GO:0046810,GO:0098609	RefSeq:WP_097627472.1,SO:0001217,UniParc:UPI000BE72F27,UniRef:UniRef100_UPI000BE72F27,UniRef:UniRef50_B2RH59,UniRef:UniRef90_B2RH59		.	.	.	.	.	.	.	>mmseq.000837.22272.5332-WW2881-HLMMNC_09870@MKSKSIIAQLLYVLIAFMAVSCVADKSEPCPSGEPTRVSGSIVSLEHHGLRGASADKENSVERLELWVFDEDGHFLERAVANLSGSTFTAKIIPSEVERRIHFIANYELADPSVWVGRSEREMLPSISVADDLETIRMWARISYPSIAPNQNLGQIQLLRNMAKFSLSVTPPAESKLYDASYALYNSWNKGTLAPFDPNTGSFPQGQITEPAGVVFANPTSEAAFKEADGAHFFYGFERDQSNIGTGAGITCLILKARYNLPNADYTYYKLDFVDANKVRYNITRNHFYKMILKKAKAPGRPTLQEALDGAAANNIFLSAEVQALPAFSDGSGMLTVDHTYMVFVQGEPSGTFQATYIPQGQNNPDYSKLTVSVSTPTGQQAAVTSAQHEGNGKIKLTLAQQENFTKRSDVVIGVQGNPDLKRSVTVLVREKYQYDFFKANTSSAENNQVTTQISAGQGNELLISAKLPDVLNAALLPITFKVYTEHFYPKTGGMILGIEGGKTLYKYVLTTMPQNKELQFRFKSNKVNSAENIAVKMDYFHDQTIHVTN	.
.	GCA_000380305	JCVISC001	1	IENACH_05865	CM001843.1	1269367	1271019	-	mmseq.000837.22272.5332	shell	Major fimbrium tip subunit FimE	.	Major fimbrium tip subunit FimE	GO:0009279,GO:0009289,GO:0046810,GO:0098609	RefSeq:WP_043898382.1,SO:0001217,UniParc:UPI0005C55123,UniRef:UniRef100_UPI0005C55123,UniRef:UniRef50_B2RH59,UniRef:UniRef90_B2RH59		.	.	.	.	.	.	.	>mmseq.000837.22272.5332-JCVISC001-IENACH_05865@MKSKSIIAQLLYVLIAFMAVSCVADKSEPCPSGEPTRVSGSIVSLEHHGLRGASADKENSVERLELWVFDEDGHFLERAVADLSGSTFTAKIIPSEIERRIHFIANYELADPSVWVGRSEREMLPSISVADDLETIRMWAHISYPSIAPNQNLGQIQLLRNMAKFSLSVTPPAESKLYDASYALYNSWNKGTLAPFDPNTGSFPQGQITEPAGVVFANPTSEAAFKEADGAHFFYGFERDQSNIGTGAGITCLILKARYNLPNADYTYYKLDFVDANKVRYNITRNHFYKMILKKAKAPGRPTLQEALDGAAANNIFLSAEVQALPAFSDGSGMLTVDHTYMVFVQGEPSGTFQATYIPQGQNNPDYSKLTVSVSTPTGQQAAVTSAQHEGNGKIKLTLAQQENLTKRSDVVIGVQGNPDLKRSVTVLVREKYQYVFFKANTSSAENNQVTTQISAGQGNELLISAKLPDVLNAALLPITFKVYTEHFYPKTGGMILGIEGGKTLYKYVLTTMPQNKELQFRFKSNKVNSAEDIAVKMDYFHDQTIRVTN	.
.	GCA_001444325	A7A1_28	1	IHNDJA_00740	CP013131.1	155083	156735	-	mmseq.000837.22272.5332	shell	Major fimbrium tip subunit FimE	.	Major fimbrium tip subunit FimE	GO:0009279,GO:0009289,GO:0046810,GO:0098609	RefSeq:WP_058018577.1,SO:0001217,UniParc:UPI000717711E,UniRef:UniRef100_UPI000717711E,UniRef:UniRef50_B2RH59,UniRef:UniRef90_B2RH59		.	.	.	.	.	.	.	>mmseq.000837.22272.5332-A7A1_28-IHNDJA_00740@MKSKSIIAQLLYVLIAFMAVSCVADKSEPSPSGEPTRVSGSIVSLEHHSLRGASADKENSVERLELWVFDEDGHFLERAVANLSGSTFTAKIIPSEVERRIHFIANYELADPSVWVGRSEREMLPSISVADDLETIRMWARISYPSIAPNQNLGQIQLLRNMAKFSLSVTPPAESKLYDASYALYNSWNKGTLAPFDPNTGSFPQGQITEPAGVVFANPTSEAAFKEADGAHFFYGFERDQSNIGTGAGITCLILKARYNLPNADYTYYKLDFVDANKVRYNITRNHFYKMILKKAKAPGRPTLQEALDGAAANNIFLSAEVQALPAFSDGSGMLTVDHTYMVFVQGEPSGTFQATYIPQGQNNPDYSKLTVSVSTPTGQQAAVTSAQHEGNGKIKLTLAQQENLTKRSDVVIGVQGNPDLKRSVTVLVREKYQYVFFKANTSSAENNQVTTQISAGQGNELLISAKLPDVLNAALLPITFKVYTEHFYPTTGGMILGIEGGKTLYKYVLTTMPQNKELQFRFKSNKVNSAENIAVKMDYFHDQTIHVTN	.
.	GCA_002529205	WW5019	1	IJHBOL_01660	NSLM01000017.1	542	2194	-	mmseq.000837.22272.5332	shell	Major fimbrium tip subunit FimE	.	Major fimbrium tip subunit FimE	GO:0009279,GO:0009289,GO:0046810,GO:0098609	RefSeq:WP_021679903.1,SO:0001217,UniParc:UPI0003AD3810,UniRef:UniRef100_UPI0003AD3810,UniRef:UniRef50_B2RH59,UniRef:UniRef90_B2RH59		.	.	.	.	.	.	.	>mmseq.000837.22272.5332-WW5019-IJHBOL_01660@MKSKSIIAQLLYVLIAFMAVSCVADKSEPCPSGEPTRVSGSIVSLEHHSLRGASADKENSVERLELWVFDEDGHFLERAVADLSGSTFTAKIIPSEVERRIHFIANYELADPSVWVGRSEREMLPSISVADDLETIRMWARISYPSIAPNQNLGQIQLLRNMAKFSLSVTPPAESKLYDASYALYNSWNKGTLAPFDPNTGSFPQGQITEPAGVVFANPTSEAAFKEADGAHFFYGFERDQSNIGTGAGITCLILKARYNLPNADYTYYKLDFVDTNKVRYNITRNHFYKMILKKAKAPGRPTLQEALDGAAANNIFLSAEVQALPAFSDGSGMLTVDHTYMVFVQGETSGTFQATYIPQGQNNPDYSKLTVSVSTPTGQQAAVTSAQHEGNGKIKLTLAQQENLTKRSDVVIGVQGNPDLKRSVTVLVREKYQYDFFKANTSSAENNQVTTQISAGQGNELLISAKLPDVLNAALLPITFKVYTEHFYPKTGGMILGIEGGKTLYKYVLTTMPQNKELQFRFKSNKVNSAENIAVKMDYFHDQTIHVTN	.
.	GCA_002754155	KCOM2800	1	IONLBC_04250	CP024599.1	968104	969756	+	mmseq.000837.22272.5332	shell	Major fimbrium tip subunit FimE	.	Major fimbrium tip subunit FimE	GO:0009279,GO:0009289,GO:0046810,GO:0098609	RefSeq:WP_077094392.1,SO:0001217,UniParc:UPI000974FF7C,UniRef:UniRef100_UPI000974FF7C,UniRef:UniRef50_B2RH59,UniRef:UniRef90_B2RH59		.	.	.	.	.	.	.	>mmseq.000837.22272.5332-KCOM2800-IONLBC_04250@MKSKSIIAQLLYVLIAFMAVSCVADKSEPCPSGEPTRVSGSIVSLEHHGLRGASADKENSVERLELWVFDEDGHFLERAVADLSGSTFTAKIIPSEVERRIHFIANYELADPSVWVGRSEREMLPSISVADDLETIRMWARISYPSIAPNQNLGQIQLLRNMAKFSLSVTPPAESKLYDASYALYNSWNKGTLAPFDPNTGLFTQGQITEPAGVVFANPTSEAAFKEADGAHFFYGFERDQSNIGTGAGITCLILKARYNLPNADYTYYKLDFVDTNKVRYNITRNHFYKMILKKAKAPGRPTLQEALDGAAANNIFLSAEVQALPAFSDGSGMLTVDHTYMVFVQGETSGTFQATYIPQGQNNPDYSKLTVSVSTPTGQQAAVTSAQHEGNGKIKLTLAQQENLTKRSDVVIGVQGNPDLKRSVTVLVREKYQYDFFKANTSSAENNQVTTQISAGQGNELLISAKLPDVLNAALLPITFKVYTEHFYPKTGGMILGIEGGKTLYKYVLTTMPQNKELQFRFKSNKVNSAENIAVKMDYFHDQTIHVTN	.
.	GCA_900157325	3A1	1	JKJEKO_06195	FUFC01000011.1	65737	67389	+	mmseq.000837.22272.5332	shell	Major fimbrium tip subunit FimE	.	Major fimbrium tip subunit FimE	GO:0009279,GO:0009289,GO:0046810,GO:0098609	RefSeq:WP_077094392.1,SO:0001217,UniParc:UPI000974FF7C,UniRef:UniRef100_UPI000974FF7C,UniRef:UniRef50_B2RH59,UniRef:UniRef90_B2RH59		.	.	.	.	.	.	.	>mmseq.000837.22272.5332-3A1-JKJEKO_06195@MKSKSIIAQLLYVLIAFMAVSCVADKSEPCPSGEPTRVSGSIVSLEHHGLRGASADKENSVERLELWVFDEDGHFLERAVADLSGSTFTAKIIPSEVERRIHFIANYELADPSVWVGRSEREMLPSISVADDLETIRMWARISYPSIAPNQNLGQIQLLRNMAKFSLSVTPPAESKLYDASYALYNSWNKGTLAPFDPNTGLFTQGQITEPAGVVFANPTSEAAFKEADGAHFFYGFERDQSNIGTGAGITCLILKARYNLPNADYTYYKLDFVDTNKVRYNITRNHFYKMILKKAKAPGRPTLQEALDGAAANNIFLSAEVQALPAFSDGSGMLTVDHTYMVFVQGETSGTFQATYIPQGQNNPDYSKLTVSVSTPTGQQAAVTSAQHEGNGKIKLTLAQQENLTKRSDVVIGVQGNPDLKRSVTVLVREKYQYDFFKANTSSAENNQVTTQISAGQGNELLISAKLPDVLNAALLPITFKVYTEHFYPKTGGMILGIEGGKTLYKYVLTTMPQNKELQFRFKSNKVNSAENIAVKMDYFHDQTIHVTN	.
.	GCA_021406735	Kyudai_4	1	JKJIFD_03545	JAEMBN010000001.1	78741	80393	-	mmseq.000837.22272.5332	shell	Major fimbrium tip subunit FimE	.	Major fimbrium tip subunit FimE	GO:0009279,GO:0009289,GO:0046810,GO:0098609	RefSeq:WP_021663769.1,SO:0001217,UniParc:UPI0003AD62E9,UniRef:UniRef100_A0A829KP61,UniRef:UniRef50_B2RH59,UniRef:UniRef90_B2RH59		.	.	.	.	.	.	.	>mmseq.000837.22272.5332-Kyudai_4-JKJIFD_03545@MKSKSIIAQLLYVLIAFMAVSCVADKSEPCPSGEPTRVSGSIVSLEHHGLRGASADKENSVERLELWVFDEDGHFLERAVADLSGSTFTAKIIPSEVERRIHFIANYELADPSVWVGRSEREMLPSISVADDLETIRMWARISYPSIAPNQNLGQIQLLRNMAKFSLSVTPPAESKLYDASYALYNSWNKGTLAPFDPNTGLFTQGQITEPAGVVFANPTSEAAFKEADGAHFFYGFERDQSNIGTGAGITCLILKARYNLPNADYTYYKLDFVDANKVRYNITRNHFYKMILKKAKAPGRPTLQEALDGAAANNIFLSAEVQALPAFSDGSGMLTVDHTYMVFVQGEPSGTFQATYIPQGQNNPDYSKLTVSVSTPTGQQAAVTSAQHEGNGKIKLTLAQQENLTKRSDVVIGVQGNPDLKRSVTVLVREKYQYVFFKANTSSAENNQVTTQISAGQGNELLISAKLPDVLNAALLPITFKVYTEHFYPKTGGMILGIEGGKTLYKYVLTTMPQNKELQFRFKSNKVNSAEDIAVKMDYFHDQTIRVTN	.
.	GCA_000467975	F0566	1	KAMFML_04705	KI260070.1	11853	13505	-	mmseq.000837.22272.5332	shell	Major fimbrium tip subunit FimE	.	Major fimbrium tip subunit FimE	GO:0009279,GO:0009289,GO:0046810,GO:0098609	RefSeq:WP_021678625.1,SO:0001217,UniParc:UPI0003AD5A34,UniRef:UniRef100_U2K3Z6,UniRef:UniRef50_B2RH59,UniRef:UniRef90_B2RH59		.	.	.	.	.	.	.	>mmseq.000837.22272.5332-F0566-KAMFML_04705@MKSKSIIAQLLYVLIAFMAVSCVADKSEPCPSGEPTRVSGSIVSLEHHGLRGASADKENSVERLELWVFDEDGHFLERAVANLSGSTFTAKIIPSEVERKIHFIANYELADPSVWVGRSEREMLPSISVADDLETIRMWARISYPSIAPNQNLGQIQLLRNMAKFSLSVTPPAESKLYDASYALYNSWNKGTLAPFDPNTGSFPQGQITEPAGVVFVNPTSEAAFKEADGAHFFYGFERDQSNIGTGAGITCLILKARYNLPNADYTYYKLDFVDANKVRYNITRNHFYKMILKKAKAPGRPTLQEALDGAAANNIFLSAEVQALPAFSDGSGMLTVDHTYMVFVQGEPSGTFQATYIPQGQNNPDYSKLTVSVSTPTGQQAAVTSAQHEGNGKIKLTLAQQENLTKRSDVVIGVQGNPDLKRSVTVLVREKYQYVFFKANTSSAENNQVTTQISAGQGNELLISAKLPDVLNAALLPITFKVYTEHFYPKTGGMILGIEGGKTLYKYVLTTMPQNKELQFRFKSNKVNSAENIAVKMDYFHDQTIHVTN	.
.	GCA_002754035	KCOM2803	1	KIHLGF_09640	CP024592.1	2184129	2185781	+	mmseq.000837.22272.5332	shell	Major fimbrium tip subunit FimE	.	Major fimbrium tip subunit FimE	GO:0009279,GO:0009289,GO:0046810,GO:0098609	RefSeq:WP_077094392.1,SO:0001217,UniParc:UPI000974FF7C,UniRef:UniRef100_UPI000974FF7C,UniRef:UniRef50_B2RH59,UniRef:UniRef90_B2RH59		.	.	.	.	.	.	.	>mmseq.000837.22272.5332-KCOM2803-KIHLGF_09640@MKSKSIIAQLLYVLIAFMAVSCVADKSEPCPSGEPTRVSGSIVSLEHHGLRGASADKENSVERLELWVFDEDGHFLERAVADLSGSTFTAKIIPSEVERRIHFIANYELADPSVWVGRSEREMLPSISVADDLETIRMWARISYPSIAPNQNLGQIQLLRNMAKFSLSVTPPAESKLYDASYALYNSWNKGTLAPFDPNTGLFTQGQITEPAGVVFANPTSEAAFKEADGAHFFYGFERDQSNIGTGAGITCLILKARYNLPNADYTYYKLDFVDTNKVRYNITRNHFYKMILKKAKAPGRPTLQEALDGAAANNIFLSAEVQALPAFSDGSGMLTVDHTYMVFVQGETSGTFQATYIPQGQNNPDYSKLTVSVSTPTGQQAAVTSAQHEGNGKIKLTLAQQENLTKRSDVVIGVQGNPDLKRSVTVLVREKYQYDFFKANTSSAENNQVTTQISAGQGNELLISAKLPDVLNAALLPITFKVYTEHFYPKTGGMILGIEGGKTLYKYVLTTMPQNKELQFRFKSNKVNSAENIAVKMDYFHDQTIHVTN	.
.	GCA_021406655	JKG9	1	KLAEJH_07740	JAEMBH010000001.1	76288	77940	-	mmseq.000837.22272.5332	shell	Major fimbrium tip subunit FimE	.	Major fimbrium tip subunit FimE	GO:0009279,GO:0009289,GO:0046810,GO:0098609	RefSeq:WP_021665787.1,SO:0001217,UniParc:UPI0003AD0E4A,UniRef:UniRef100_A0A0E2LNZ2,UniRef:UniRef50_B2RH59,UniRef:UniRef90_B2RH59		.	.	.	.	.	.	.	>mmseq.000837.22272.5332-JKG9-KLAEJH_07740@MKSKSIIAQLLYVLIAFMAVSCVADKSEPCPSGEPTRVSGSIVSLEHHSLRGASADKENSVERLELWVFDEDGHFLERAVADLSGSTFTAKIIPSEVERRIHFIANYELADPSVWVGRSEREMLPSISVADDLETIRMWARISYPSIAPNQNLGQIQLLRNMAKFSLSVTPPAESKLYDASYALYNSWNKGTLAPFDPNTGSFPQGQITEPAGVVFANPTSEAAFKEADGAHFFYGFERDQSNIGTGAGITCLILKARYNLPNADYTYYKLDFVDANKVRYNITRNHFYKMILKKAKAPGRPTLQEALDGAAANNIFLSAEVQALPAFSDGSGMLTVDHTYMVFVQGEPSGTFQATYIPQGQNNPDYSKLTVSVSTPTGQQAAVTSAQHEGNGKIKLTLAQQENLTKRSDVVIGVQGNPDLKRSVTVLVREKYQYVFFKANTSSAENNQVTTQISAGQGNELLISAKLPDVLNAALLPITFKVYTEHFYPKTGGMILGIEGGKTLYKYVLTTMPQNKELQFRFKSNKVNSAENIAVKMDYFHDQTIHVTN	.
.	GCA_004214945	CP3	1	LGNDOI_04115	SGBA01000002.1	43973	45625	+	mmseq.000837.22272.5332	shell	Major fimbrium tip subunit FimE	.	Major fimbrium tip subunit FimE	GO:0009279,GO:0009289,GO:0046810,GO:0098609	RefSeq:WP_130266946.1,SO:0001217,UniParc:UPI00102A9B26,UniRef:UniRef100_UPI00102A9B26,UniRef:UniRef50_B2RH59,UniRef:UniRef90_B2RH59		.	.	.	.	.	.	.	>mmseq.000837.22272.5332-CP3-LGNDOI_04115@MKSKSIIAQLLYVLIAFMAVSCVADKSEPCPSGEPTRVSGSIVSLEHHGLRGASADKENSVERLELWVFDEDGHFLERAVADLSGSTFTAKIIPSEVERRIHFIANYELADPSVWVGRSEREMLPSISVADDLETIRMWARISYPSIAPNQNLGQIQLLRNMAKFSLSVTPPAESKLYDASYALYNSWNKGTLAPFDPNTGSFPQGQITEPAGVVFANPTSEAAFKEADGAHFFYGFERDQSNIGTGAGITCLILKARYNLPNADYTYYKLDFVDTNKVRYNITRNHFYKMILKKAKAPGRPTLQEALDGAAANNIFLSAEVQALPAFSDGSGMLTVDHTYMVFVQGETSGTFQATYIPQGQNNPDYSKLTVSVSTPTGQQAAVTSAQHEGNGKIKLTLAQQENLTKRSDVVIGVQGNPDLKRSVTVLVREKYQYDFFKANTSSAENNQVTTQISAGQGNELLISAKLPDVLNAALLPITFKVYTEHFYPKTGGMILGIEGGKTLYKYVLTTMPQNKELQFRFKSNKVNSAENIAVKMDYFHDQTIHVTN	.
.	GCA_002529155	WW2903	1	LJNFOJ_09265	NSLS01000006.1	61295	62947	-	mmseq.000837.22272.5332	shell	Major fimbrium tip subunit FimE	.	Major fimbrium tip subunit FimE	GO:0009279,GO:0009289,GO:0046810,GO:0098609	RefSeq:WP_097561260.1,SO:0001217,UniParc:UPI000BE70A75,UniRef:UniRef100_UPI000BE70A75,UniRef:UniRef50_B2RH59,UniRef:UniRef90_B2RH59		.	.	.	.	.	.	.	>mmseq.000837.22272.5332-WW2903-LJNFOJ_09265@MKSKSIIAQLLYVLIAFMAVSCVADKSEPCPSGEPTRVSGSIVSLEHHGLRGASADKENSVERLELWVFDEDGHFLERAVADLSGFTFTAKIIPSEVERRIHFIANYELADPSVWVGRSEREMLPSISVADDLETIRMWARISYPSIAPNQNLGQIQLLRNMAKFSLSVTPPAESKLYDASYALYNSWNKGTLAPFDPNTGSFPQGQITEPAGVVFANPTSEAAFKEADGAHFFYGFERDQSNIGTGAGITCLILKARYNLPNADYTYYKLDFVDANKVRYNITRNHFYKMILKKAKAPGRPTLQEALDGAAANNIFLSAEVQALPAFSDGSGMLTVDHTYMVFVQGEPSGTFQATYIPQGQNNPDYSKLTVSVSTPTGQQAAVTSAQHEGNGKIKLTLAQQENLTKRSDVVIGVQGNPDLKRSVTVLVREKYQYVFFKANTSSAENNQVTTQISAGQGNELLISAKLPDVLNVALLPITFKVYTEHFYPKTGGMILGIEGGKTLYKYVLTTMPQNKELQFRFKSNKVNSAEDIAVKMDYFHDQTIRVTN	.
.	GCA_004214925	H3	1	LMBAAH_04830	SGAZ01000032.1	14656	16308	-	mmseq.000837.22272.5332	shell	Major fimbrium tip subunit FimE	.	Major fimbrium tip subunit FimE	GO:0009279,GO:0009289,GO:0046810,GO:0098609	RefSeq:WP_097627472.1,SO:0001217,UniParc:UPI000BE72F27,UniRef:UniRef100_UPI000BE72F27,UniRef:UniRef50_B2RH59,UniRef:UniRef90_B2RH59		.	.	.	.	.	.	.	>mmseq.000837.22272.5332-H3-LMBAAH_04830@MKSKSIIAQLLYVLIAFMAVSCVADKSEPCPSGEPTRVSGSIVSLEHHGLRGASADKENSVERLELWVFDEDGHFLERAVANLSGSTFTAKIIPSEVERRIHFIANYELADPSVWVGRSEREMLPSISVADDLETIRMWARISYPSIAPNQNLGQIQLLRNMAKFSLSVTPPAESKLYDASYALYNSWNKGTLAPFDPNTGSFPQGQITEPAGVVFANPTSEAAFKEADGAHFFYGFERDQSNIGTGAGITCLILKARYNLPNADYTYYKLDFVDANKVRYNITRNHFYKMILKKAKAPGRPTLQEALDGAAANNIFLSAEVQALPAFSDGSGMLTVDHTYMVFVQGEPSGTFQATYIPQGQNNPDYSKLTVSVSTPTGQQAAVTSAQHEGNGKIKLTLAQQENFTKRSDVVIGVQGNPDLKRSVTVLVREKYQYDFFKANTSSAENNQVTTQISAGQGNELLISAKLPDVLNAALLPITFKVYTEHFYPKTGGMILGIEGGKTLYKYVLTTMPQNKELQFRFKSNKVNSAENIAVKMDYFHDQTIHVTN	.
.	GCA_002529355	WW2885	1	LOBPAA_08695	NSLT01000063.1	8497	10149	+	mmseq.000837.22272.5332	shell	Major fimbrium tip subunit FimE	.	Major fimbrium tip subunit FimE	GO:0009279,GO:0009289,GO:0046810,GO:0098609	RefSeq:WP_021665787.1,SO:0001217,UniParc:UPI0003AD0E4A,UniRef:UniRef100_A0A0E2LNZ2,UniRef:UniRef50_B2RH59,UniRef:UniRef90_B2RH59		.	.	.	.	.	.	.	>mmseq.000837.22272.5332-WW2885-LOBPAA_08695@MKSKSIIAQLLYVLIAFMAVSCVADKSEPCPSGEPTRVSGSIVSLEHHSLRGASADKENSVERLELWVFDEDGHFLERAVADLSGSTFTAKIIPSEVERRIHFIANYELADPSVWVGRSEREMLPSISVADDLETIRMWARISYPSIAPNQNLGQIQLLRNMAKFSLSVTPPAESKLYDASYALYNSWNKGTLAPFDPNTGSFPQGQITEPAGVVFANPTSEAAFKEADGAHFFYGFERDQSNIGTGAGITCLILKARYNLPNADYTYYKLDFVDANKVRYNITRNHFYKMILKKAKAPGRPTLQEALDGAAANNIFLSAEVQALPAFSDGSGMLTVDHTYMVFVQGEPSGTFQATYIPQGQNNPDYSKLTVSVSTPTGQQAAVTSAQHEGNGKIKLTLAQQENLTKRSDVVIGVQGNPDLKRSVTVLVREKYQYVFFKANTSSAENNQVTTQISAGQGNELLISAKLPDVLNAALLPITFKVYTEHFYPKTGGMILGIEGGKTLYKYVLTTMPQNKELQFRFKSNKVNSAENIAVKMDYFHDQTIHVTN	.
.	GCA_018141745	LyG_2	1	MCAPDE_09935	CP073350.1	2214593	2216245	+	mmseq.000837.22272.5332	shell	Major fimbrium tip subunit FimE	.	Major fimbrium tip subunit FimE	GO:0009279,GO:0009289,GO:0046810,GO:0098609	RefSeq:WP_211599906.1,SO:0001217,UniParc:UPI001B8CBE99,UniRef:UniRef100_UPI001B8CBE99,UniRef:UniRef50_B2RH59,UniRef:UniRef90_B2RH59		.	.	.	.	.	.	.	>mmseq.000837.22272.5332-LyG_2-MCAPDE_09935@MKSKSIIAQLLYVLIAFMAVSCVADKSEPCPSGEPTRVSGSIVSLEHHSLRGASADKENSVERLELWVFDEDGHFLERSVADLSGSTFTAKIIPSEVERRIHFIANYELADPSVWVGRSEREMLPSISVADDLETIRMWARISYPSIAPNQNLGQIQLLRNMAKFSLSVTPPAESKLYDASYALYNSWNKGTLAPFDPNTGLFTQGQITEPAGVVFANPTSEAAFKEADGAHFFYGFERDQSNIGTGAGITCLILKARYNLPNADYTYYKLDFVDANKVRYNITRNHFYKMILKKAKAPGRPTLQEALDGAAANNIFLSAEVQALPAFSDGSGMLTVDHTYMVFVQGEPSGTFQATYIPQGQNNPDYSKLTVSVSTPTGQQAAVTSAQHEGNGKIKLTLAQQENLTKRSDVVIGVQGNPDLKRSVTVLVREKYQYVFFKANTSSAENNQVTTQISAGQGNELLISAKLPDVLNAALLPITFKVYTEHFYPKTGGMILGIEGGKTLYKYVLTTMPQNKELQFRFKSNKVNSAENIAVKMDYFHDQTIHVTN	.
.	GCA_002206105	SJD11	1	MHCBJE_04010	KZ248404.1	16782	18434	+	mmseq.000837.22272.5332	shell	Major fimbrium tip subunit FimE	.	Major fimbrium tip subunit FimE	GO:0009279,GO:0009289,GO:0046810,GO:0098609	RefSeq:WP_088477096.1,SO:0001217,UniParc:UPI000B4E074E,UniRef:UniRef100_UPI000B4E074E,UniRef:UniRef50_B2RH59,UniRef:UniRef90_B2RH59		.	.	.	.	.	.	.	>mmseq.000837.22272.5332-SJD11-MHCBJE_04010@MKSKSIIAQLLYVLIAFMAVSCVADKSEPCPSGEPTRVSGSIVSLEHHSLRGASADKENSVERLELWVFDEDGHFLERAVADLSGSTFTAKIIPSEVERRIHFIANYELADPSVWVGRSEREMLPSISVADDLETIRMWARISYPSIAPNQNLGQIQLLRNMAKFSLSVTPPAESKLYDASYALYNSWNKGTLAPFDPNTGLFTQGQITEPAGVVFANPTSEAAFKEADGAHFFYGFERDQSNIGTGAGITCLILKARYNLPNADYTYYKLDFVDANKVRYNITRNHFYKMILKKAKAPGRPTLQEALDGAAANNIFLSAEVQALPAFSDGSGMLTVDHTYMVFVQGEPSGTFQATYIPQGQNNPDYSKLTVSVSTPTGQQAAVTSAQHEGNGKIKLTLAQQENLTKRSDVVIGVQGNPDLKRSVTVLVREKYQYVFFKANTSSAENNQVTTQISAGQGNELLISAKLPDVLNVALLPITFKVYTEHFYPKTGGMILGIEGGKTLYKYVLTTMPQNKELQFRFKSNKVNSAEDIAVKMDYFHDQTIRVTN	.
.	GCA_000467955	F0185	1	MLCHKK_07905	KI259958.1	52040	53692	-	mmseq.000837.22272.5332	shell	Major fimbrium tip subunit FimE	.	Major fimbrium tip subunit FimE	GO:0009279,GO:0009289,GO:0046810,GO:0098609	RefSeq:WP_013816035.1,SO:0001217,UniParc:UPI00020F02CB,UniRef:UniRef100_UPI00020F02CB,UniRef:UniRef50_B2RH59,UniRef:UniRef90_B2RH59		.	.	.	.	.	.	.	>mmseq.000837.22272.5332-F0185-MLCHKK_07905@MKSKSIIAQLLYVLIAFMAVSCVADKSEPCPSGEPTRVSGSIVSLEHHSLRGASADKENSVERLELWVFDEDGHFLERAVADLSGSTFTAKIIPSEVERRIHFIANYELADPSVWVGRSEREMLPSISVADDLETIRMWARISYPSIAPNQNLGQIQLLRNMAKFSLSVTPPAESKLYDASYALYNSWNKGTLAPFDPNTGSFPQGQITEPAGVVFANPTSEAAFKEADGAHFFYGFERDQSNIGTGAGITCLILKARYNLPNADYTYYKLDFVDTNKVRYNITRNHFYKMILKKAKAPGRPTLQEALDGAAANNIFLSAEVQALPAFSDGSGMLTVDHTYMVFVQGEPSGTFQATYIPQGQNNPDYSKLTVSVSTPTGQQAAVTSAQHEGNGKIKLTLAQQENFTKRSDVVIGVQGNPDLKRSVTVLVREKYQYDFFKANTSSAENNQVTTQISAGQGNELLISAKLPDVLNVALLPITFKVYTEHFYPKTGGMILGIEGGKTLYKYVLTTMPQNKELQFRFKSNKVNSAENIAVKMDYFHDQTIHVTN	.
.	GCA_900157265	A7A1_28	0.A741_28	MPDJFF_03385	FUFF01000014.1	65312	66964	+	mmseq.000837.22272.5332	shell	Major fimbrium tip subunit FimE	.	Major fimbrium tip subunit FimE	GO:0009279,GO:0009289,GO:0046810,GO:0098609	RefSeq:WP_058018577.1,SO:0001217,UniParc:UPI000717711E,UniRef:UniRef100_UPI000717711E,UniRef:UniRef50_B2RH59,UniRef:UniRef90_B2RH59		.	.	.	.	.	.	.	>mmseq.000837.22272.5332-A7A1_28-MPDJFF_03385@MKSKSIIAQLLYVLIAFMAVSCVADKSEPSPSGEPTRVSGSIVSLEHHSLRGASADKENSVERLELWVFDEDGHFLERAVANLSGSTFTAKIIPSEVERRIHFIANYELADPSVWVGRSEREMLPSISVADDLETIRMWARISYPSIAPNQNLGQIQLLRNMAKFSLSVTPPAESKLYDASYALYNSWNKGTLAPFDPNTGSFPQGQITEPAGVVFANPTSEAAFKEADGAHFFYGFERDQSNIGTGAGITCLILKARYNLPNADYTYYKLDFVDANKVRYNITRNHFYKMILKKAKAPGRPTLQEALDGAAANNIFLSAEVQALPAFSDGSGMLTVDHTYMVFVQGEPSGTFQATYIPQGQNNPDYSKLTVSVSTPTGQQAAVTSAQHEGNGKIKLTLAQQENLTKRSDVVIGVQGNPDLKRSVTVLVREKYQYVFFKANTSSAENNQVTTQISAGQGNELLISAKLPDVLNAALLPITFKVYTEHFYPTTGGMILGIEGGKTLYKYVLTTMPQNKELQFRFKSNKVNSAENIAVKMDYFHDQTIHVTN	.
.	GCA_002754095	KCOM3001	1	NIDCDG_08735	CP024595.1	1990421	1992073	+	mmseq.000837.22272.5332	shell	Major fimbrium tip subunit FimE	.	Major fimbrium tip subunit FimE	GO:0009279,GO:0009289,GO:0046810,GO:0098609	RefSeq:WP_099779536.1,SO:0001217,UniParc:UPI000C19392C,UniRef:UniRef100_UPI000C19392C,UniRef:UniRef50_B2RH59,UniRef:UniRef90_B2RH59		.	.	.	.	.	.	.	>mmseq.000837.22272.5332-KCOM3001-NIDCDG_08735@MKSKSIIAQLLYVLIAFMAVSCVADKSEPCPSGEPTRVSGSIVSLEHHSLRGASADKENSVERLELWVFDEDGHFLERAVADLSGSTFTAKIIPSEVERRIHFIANYELADPSVWVGRSEREMLPSISVADDLETIRMWARISYPSIAPNQNLGQIQLLRNMAKFSLSVTPPAESKLYDASYALYNSWNKGTLAPFDPNTGSFPQGQITEPAGVVFANPTSEAAFKEADGAHFFYGFERDQSNIGTGAGITCLILKARYNLPNADYTYYKLDFVDANKVRYNITRNHFYKMILKKAKAPGRPTLQEALDGAAANNIFLSAEVQALPAFSDGSGMLTVDHTYMVFVQGEPSGTFQATYIPQGQNNPDYSKLTVSVSTPTGQQAAVTLAQHEGNGKIKLTLAQQENLTKRSDVVIGVQGNPDLKRSVTVLVREKYQYVFFKANTSSAENNQVTTQISAGQGNELLISAKLPDVLNAALLPITFKVYTEHFYPKTGGMILGIEGGKTLYKYVLTTMPQNKELQFRFKSNKVNSAENIAVKMDYFHDQTIHVTN	.
.	GCA_002529235	WW3040	1	NNMEFJ_02360	NSLP01000019.1	41797	43449	+	mmseq.000837.22272.5332	shell	Major fimbrium tip subunit FimE	.	Major fimbrium tip subunit FimE	GO:0009279,GO:0009289,GO:0046810,GO:0098609	RefSeq:WP_097555321.1,SO:0001217,UniParc:UPI000BE711E4,UniRef:UniRef100_UPI000BE711E4,UniRef:UniRef50_B2RH59,UniRef:UniRef90_B2RH59		.	.	.	.	.	.	.	>mmseq.000837.22272.5332-WW3040-NNMEFJ_02360@MKSKSIIAQLLYVLIAFMAVSCVADKSEPCPSGEPTRVSGSIVSLEHHGLRGASADKENSVERLELWVFDEDGHFLERAVADLSGFTFTAKIIPSEVERRIHFIANYELADPSVWVGRSEREMLPSISVADDLETIRMWARISYPSIAPNQNLGQIQLLRNMAKFSLSVTPPAESKLYDASYALYNSWNKGTLAPFDPNTGSFPQGQITEPAGVVFANPTSEAAFKEADGAHFFYGFERDQSNIGTGAGITCLILKARYNLPNADYTYYKLDFVDANKVRYNITRNHFYKMILKKAKAPGRPTLQEALDGAAANNIFLSAEVQALPAFSDGSGMLTVDHTYMVFVQGEPSGTFQATYIPQGQNNPDYSKLTVSVSTPTGQQAAVTSAQHEGNGKIKLTLAQQENLTKRSDVVIGVQGNPDLKRSVTVLVREKYQYVFFKANTSSAENNQVTTQISAGQGNELLISAKLPDVLNAALLPITFKVYTEHFYPKTGGMILGIEGGKTLYKYVLTTMPQNKELQFRFKSNKVNSAEDIAVKMDYFHDQTIRVTN	.
.	GCA_002529375	WW2842	1	NPLLDI_00920	NSLW01000012.1	17451	19103	-	mmseq.000837.22272.5332	shell	Major fimbrium tip subunit FimE	.	Major fimbrium tip subunit FimE	GO:0009279,GO:0009289,GO:0046810,GO:0098609	RefSeq:WP_097552834.1,SO:0001217,UniParc:UPI000BE724BE,UniRef:UniRef100_UPI000BE724BE,UniRef:UniRef50_B2RH59,UniRef:UniRef90_B2RH59		.	.	.	.	.	.	.	>mmseq.000837.22272.5332-WW2842-NPLLDI_00920@MKSKSIIAQLLYVLIAFMAVSCVADKSEPCPSGEPTRVSGSIVSLEHHGLRGASADKENSVERLELWVFDEDGHFLERAVADLSGSTFTAKIIPSEVERRIHFIANYELADPSVWVGRSEREMLPSISVADDLETIRMWARISYPSIAPNQNLGQIQLLRNMAKFSLSVTPPAESKLYDASYALYNSWNKGTLAPFDPNTGLFTQGQITEPAGVVFANPTSEAAFKEADGAHFFYGFERDQSNIGTGAGITCLILKARYNLPNADYTYYKLDFVDANKVRYNITRNHFYKMILKKAKAPGRPTLQEALDGAAANNIFLSAEVQALPAFSDGSGMLTVDHTYMVFVQGEPSGTFQATYIPQGQNNPDYSKLTVSVSTPTGQQAAVTSAQHEGNGKIKLTLAQQENLTKRSDVVIGVQGNPDLKRSVTVLVREKYQYDFFKANTSSAENNQVTTQISAGQGNELLISAKLPDVLNAALLPITFKVYTEHFYPKTGGMILGIEGGKTLYKYVLTTMPQNKELQFRFKSNKVNSAENIAVKMDYFHDQTIHVTN	.
.	GCA_111111111	Bg4	1	NY147_05275	GCA_111111111_contig_1	455095	456747	+	mmseq.000837.22272.5332	shell	Major fimbrium tip subunit FimE	.	Major fimbrium tip subunit FimE	GO:0009279,GO:0009289,GO:0046810,GO:0098609	SO:0001217,UniRef:UniRef50_B2RH59,UniRef:UniRef90_B2RH59		.	.	.	.	.	.	.	>mmseq.000837.22272.5332-Bg4-NY147_05275@MKSKSIIAQLLYVLIAFMAVSCVADKSEPCPSGEPTRVSGSIVSLEHHSLRGASADKENSVERLELWVFDEDGHFLERAVADLSGSTFTAKIIPSEVERRIHFIANYELADPSVWVGRSEREMLPSISVADDLETIRMWARISYPSIAPNQNLGQIQLLRNMAKFSLSVTPPAESKLYDASYALYNSWNKGTLAPFDPNTGSFPQGQITEPAGVVFANPTSEAAFKEADGAHFFYGFERDQSNIGTGAGITCLILKARYNLPNADYTYYKLDFVDTNKVRYNITRNHFYKMILKKAKAPGRPTLQEALDGAAANNIFLSAEVQALPAFSDGSGMLTVDHTYMVFVQGEPSGTFQATYIPQGQNNPDYSKLTVSVSTPTGQQAAVTSAQHEGNGKIKLTLAQQENFTKRSDVVIGVQGNPDLKRSVTVLVREKYQYDFFKANTSSAENNQVTTQISAGQGNELLISAKLPDVLNVALLPITFKVYTEHFYPKTGGMILGIEGGKTLYKYVLTTMPQNKELQFRFKSNKVNSAEDIAVKMDYFHDQTIHVTN	.
.	GCA_333333333	HG1691old	1	NY149_00485	GCA_333333333_contig_1	113373	115025	-	mmseq.000837.22272.5332	shell	Major fimbrium tip subunit FimE	.	Major fimbrium tip subunit FimE	GO:0009279,GO:0009289,GO:0046810,GO:0098609	RefSeq:WP_021678625.1,SO:0001217,UniParc:UPI0003AD5A34,UniRef:UniRef100_U2K3Z6,UniRef:UniRef50_B2RH59,UniRef:UniRef90_B2RH59		.	.	.	.	.	.	.	>mmseq.000837.22272.5332-HG1691old-NY149_00485@MKSKSIIAQLLYVLIAFMAVSCVADKSEPCPSGEPTRVSGSIVSLEHHGLRGASADKENSVERLELWVFDEDGHFLERAVANLSGSTFTAKIIPSEVERKIHFIANYELADPSVWVGRSEREMLPSISVADDLETIRMWARISYPSIAPNQNLGQIQLLRNMAKFSLSVTPPAESKLYDASYALYNSWNKGTLAPFDPNTGSFPQGQITEPAGVVFVNPTSEAAFKEADGAHFFYGFERDQSNIGTGAGITCLILKARYNLPNADYTYYKLDFVDANKVRYNITRNHFYKMILKKAKAPGRPTLQEALDGAAANNIFLSAEVQALPAFSDGSGMLTVDHTYMVFVQGEPSGTFQATYIPQGQNNPDYSKLTVSVSTPTGQQAAVTSAQHEGNGKIKLTLAQQENLTKRSDVVIGVQGNPDLKRSVTVLVREKYQYVFFKANTSSAENNQVTTQISAGQGNELLISAKLPDVLNAALLPITFKVYTEHFYPKTGGMILGIEGGKTLYKYVLTTMPQNKELQFRFKSNKVNSAENIAVKMDYFHDQTIHVTN	.
.	GCA_555555555	ATCC49417	1	NY151_10680	GCA_555555555_contig_1	2416685	2418337	+	mmseq.000837.22272.5332	shell	Major fimbrium tip subunit FimE	.	Major fimbrium tip subunit FimE	GO:0009279,GO:0009289,GO:0046810,GO:0098609	RefSeq:WP_077083869.1,SO:0001217,UniParc:UPI000979F375,UniRef:UniRef100_UPI000979F375,UniRef:UniRef50_B2RH59,UniRef:UniRef90_B2RH59		.	.	.	.	.	.	.	>mmseq.000837.22272.5332-ATCC49417-NY151_10680@MKSKSIIAQLLYVLIAFMAVSCVADKSEPCPSGEPTRVSGSIVSLEHHSLRGASADKENSVERLELWVFDEDGHFLERAVADLSGSTFTAKIIPSEVERRIHFIANYELADPSVWVGRSEREMLPSISVADDLETIRMWARISYPSIAPNQNLGQIQLLRNMAKFSLSVTPPAESKLYDASYALYNSWNKGTLAPFDPNTGSFPQGQITEPAGVVFANPTSEAAFKEADGAHFFYGFERDQSNIGTGAGITCLILKARYNLPNADYTYYKLDFVDTNKVRYNITRNHFYKMILKKAKAPGRPTLQEALDGAAANNIFLSAEVQALPAFSDGSGMLTVDHTYMVFVQGEPSGTFQATYIPQGQNNPDYSKLTVSVSTPTGQQAAVTSAQHEGNGKIKLTLAQQENLTKRSDVVIGVQGNPDLKRSVTVLVREKYQYVFFKANTSSAENNQVTTQISAGQGNELLISAKLPDVLNAALLPITFKVYTEHFYPKTGGMILGIEGGKTLYKYVLTTMPQNKELQFRFKSNKVNSAENIAVKMDYFHDQTIHVTN	.
.	GCA_021406625	EM3	1	OEAJIN_09580	JAEMBI010000007.1	31152	32804	-	mmseq.000837.22272.5332	shell	Major fimbrium tip subunit FimE	.	Major fimbrium tip subunit FimE	GO:0009279,GO:0009289,GO:0046810,GO:0098609	RefSeq:WP_234233995.1,SO:0001217,UniParc:UPI001F36650B,UniRef:UniRef100_UPI001F36650B,UniRef:UniRef50_B2RH59,UniRef:UniRef90_B2RH59		.	.	.	.	.	.	.	>mmseq.000837.22272.5332-EM3-OEAJIN_09580@MKSKSIIAQLLYVLIAFMAVSCVADKSEPCPSGEPTRVSGSIVSLEHHSLRGASADKENSVERLELWVFDEDGHFLERAVADLSGSTFTAKIIPSEVERRIHFIANYELADPSVWVGRSEREMLPSISVTDDLETIRMWARISYPSIAPNQNLGQIQLLRNMAKFSLSVTPPAESKLYDASYALYNSWNKGTLAPFDPNTGSFPQGQITEPAGVVFANPTSEAAFKEADGAHFFYGFERDQSNIGTGAGITCLILKARYNLPNADYTYYKLDFVDTNKVRYNITRNHFYKMILKKAKAPGRPTLQEALDGAAANNIFLSAEVQALPAFSDGSGMLTVDHTYMVFVQGETSGTFQATYIPQGQNNPDYSKLTVSVSTPTGQQAAVTSAQHEGNGKIKLTLAQQENLTKRSDVVIGVQGNPDLKRSVTVLVREKYQYDFFKANTSSAENNQVTTQISAGQGNELLISAKLPDVLNAALLPITFKVYTEHFYPKTGGMILGIEGGKTLYKYVLTTMPQNKELQFRFKSNKVNSAENIAVKMDYFHDQTIHVTN	.
.	GCA_000467795	F0568	1	OEKNOC_10155	KI258989.1	17288	18937	+	mmseq.000837.22272.5332	shell	Major fimbrium tip subunit FimE	.	Major fimbrium tip subunit FimE	GO:0009279,GO:0009289,GO:0046810,GO:0098609	RefSeq:WP_021663268.1,SO:0001217,UniParc:UPI0003AD4F94,UniRef:UniRef100_UPI0003AD4F94,UniRef:UniRef50_B2RH59,UniRef:UniRef90_B2RH59		.	.	.	.	.	.	.	>mmseq.000837.22272.5332-F0568-OEKNOC_10155@MKSKSIIAQLLYVLIAFMAVSCVADKSEPCPSGEPTRVSGSIVSLEHHSLRGASADKENSVERLELWVFDEDGHFLERAVADLSGSTFTAKIIPSEVERRIHFIANYELADPSVWVGRSEREMLPSISVADDLETIRMWARISYPSIAPNQNLGQIQLLRNMAKFSLSVAPSAESNLSDVSYALYNSWNKGTLAPFNPNTGLFTPGQITEPAGVVFANPPETAFKVADGAHFFYGFERDQSNIGTGAEITCLILKARYNLPNADYTYYKLDFVDANKVRYNITRNHFYKMILKKAKAPGRPTLQEALDGAAANNIFLSAEVQALPAFSDGSGMLTVDHTYMVFVQGEPSGTFQATYIPQGQNNPDYSKLTVSVSTPTGQQAAVTSAQHEGNGKIKLTLAQQENLTKRSDVVIGVQGNPDLKRSVTVLVREKYQYDFFKANTSSAENNQVTTQISAGQGNELLISAKLPDVLNAALLPITFKVYTEHFYPKTGGMILGIEGGKTLYKYVLTTMPQNKELQFRFKSNKVNSAENIAVKMDYFHDQTIHVTN	.
.	GCA_002206085	SJD4	1	OEMFNO_02470	KZ248252.1	24899	26548	+	mmseq.000837.22272.5332	shell	Major fimbrium tip subunit FimE	.	Major fimbrium tip subunit FimE	GO:0009279,GO:0009289,GO:0046810,GO:0098609	RefSeq:WP_088492433.1,SO:0001217,UniParc:UPI000B4E72A4,UniRef:UniRef100_UPI000B4E72A4,UniRef:UniRef50_B2RH59,UniRef:UniRef90_B2RH59		.	.	.	.	.	.	.	>mmseq.000837.22272.5332-SJD4-OEMFNO_02470@MKSKSIIAQLLYVLIAFMAVSCVADKSEPCPSGEPIRVSGSIVLEHHSLRGASADKENSVERLELWVFDEDGHFLERAVANLSGSTFTAKIIPSEVERRIHFIANYELADPSVWVGRSEREMLPSISVADDLETIRMWARISYPSIAPNQNLGQIQLLRNMAKFSLSVTPPAESKLYDASYALYNSWNKGTLAPFDPNTGSFPQGQITEPAGVVFANPTSEAAFKEADGAHFFYGFERDQSNIGTGAGITCLILKARYNLPNADYTYYKLDFVDANKVRYNITRNHFYKMILKKAKAPGRPTLQEALDGAAANNIFLSAEVQALPAFSDGSGMLTVDHTYMVFVQGEPSGTFQATYIPQGQNNPDYSKLTVSVSTPTGQQAAVTSAQHEGNGKIKLTLAQQENLTKRSDVVIGVQGNPDLKRSVTVLVREKYQYDFFKANTSSAENNQVTTQISAGQGNELLISAKLPDVLNVALLPITFKVYTEHFYPKTGGMILGIEGGKTLYKYVLTTMPQNKELQFRFKSNKVNSAENIAVKMDYFHDQTIHVTN	.
.	GCA_021406605	JKG10	1	OGMOID_09285	JAEMBG010000001.1	106606	108258	-	mmseq.000837.22272.5332	shell	Major fimbrium tip subunit FimE	.	Major fimbrium tip subunit FimE	GO:0009279,GO:0009289,GO:0046810,GO:0098609	RefSeq:WP_077094392.1,SO:0001217,UniParc:UPI000974FF7C,UniRef:UniRef100_UPI000974FF7C,UniRef:UniRef50_B2RH59,UniRef:UniRef90_B2RH59		.	.	.	.	.	.	.	>mmseq.000837.22272.5332-JKG10-OGMOID_09285@MKSKSIIAQLLYVLIAFMAVSCVADKSEPCPSGEPTRVSGSIVSLEHHGLRGASADKENSVERLELWVFDEDGHFLERAVADLSGSTFTAKIIPSEVERRIHFIANYELADPSVWVGRSEREMLPSISVADDLETIRMWARISYPSIAPNQNLGQIQLLRNMAKFSLSVTPPAESKLYDASYALYNSWNKGTLAPFDPNTGLFTQGQITEPAGVVFANPTSEAAFKEADGAHFFYGFERDQSNIGTGAGITCLILKARYNLPNADYTYYKLDFVDTNKVRYNITRNHFYKMILKKAKAPGRPTLQEALDGAAANNIFLSAEVQALPAFSDGSGMLTVDHTYMVFVQGETSGTFQATYIPQGQNNPDYSKLTVSVSTPTGQQAAVTSAQHEGNGKIKLTLAQQENLTKRSDVVIGVQGNPDLKRSVTVLVREKYQYDFFKANTSSAENNQVTTQISAGQGNELLISAKLPDVLNAALLPITFKVYTEHFYPKTGGMILGIEGGKTLYKYVLTTMPQNKELQFRFKSNKVNSAENIAVKMDYFHDQTIHVTN	.
.	GCA_002892575	ATCC33277	1	OHKNAD_00915	CP025930.1	195896	197548	+	mmseq.000837.22272.5332	shell	Major fimbrium tip subunit FimE	.	Major fimbrium tip subunit FimE	GO:0009279,GO:0009289,GO:0046810,GO:0098609	RefSeq:WP_012457311.1,SO:0001217,UniParc:UPI0000F354F7,UniRef:UniRef100_B2RH59,UniRef:UniRef50_B2RH59,UniRef:UniRef90_B2RH59		.	.	.	.	.	.	.	>mmseq.000837.22272.5332-ATCC33277-OHKNAD_00915@MKSKSIIAQLLYVLIAFMAVSCVADKSEPCPSGEPTRVSGSIVSLEHHGLRGASADKENSVERLELWVFDEDGHFLERAVADLSGSTFTAKIIPSEVERRIHFIANYELADPSVWVGRSEREMLPSISVADDLETIRMWARISYPSIAPNQNLGQIQLLRNMAKFSLSVTPPAESKLYDASYALYNSWNKGTLAPFDPNTGSFPQGQITEPAGVVFANPTSEAAFKEADGAHFFYGFERDQSNIGTGAGITCLILKARYNLPNADYTYYKLDFVDTNKVRYNITRNHFYKMILKKAKAPGRPTLQEALDGAAANNIFLSAEVQALPAFSDGSGMLTVDHTYMVFVQGEPSGTFQATYIPQGQNNPDYSKLTVSVSTPTGQQAAVTSAQHEGNGKIKLTLAQQENLTKRSDVVIGVQGNPDLKRSVTVLVREKYQYVFFKANTSSAENNQVTTQISAGQGNELLISAKLPDVLNAALLPITFKVYTEHFYPKTGGMILGIEGGKTLYKYVLTTMPQNKELQFRFKSNKVNSAENIAVKMDYFHDQTIHVTN	.
.	GCA_000467835	F0570	1	OJLJEK_07745	KI259209.1	128	1780	-	mmseq.000837.22272.5332	shell	Major fimbrium tip subunit FimE	.	Major fimbrium tip subunit FimE	GO:0009279,GO:0009289,GO:0046810,GO:0098609	RefSeq:WP_021665787.1,SO:0001217,UniParc:UPI0003AD0E4A,UniRef:UniRef100_A0A0E2LNZ2,UniRef:UniRef50_B2RH59,UniRef:UniRef90_B2RH59		.	.	.	.	.	.	.	>mmseq.000837.22272.5332-F0570-OJLJEK_07745@MKSKSIIAQLLYVLIAFMAVSCVADKSEPCPSGEPTRVSGSIVSLEHHSLRGASADKENSVERLELWVFDEDGHFLERAVADLSGSTFTAKIIPSEVERRIHFIANYELADPSVWVGRSEREMLPSISVADDLETIRMWARISYPSIAPNQNLGQIQLLRNMAKFSLSVTPPAESKLYDASYALYNSWNKGTLAPFDPNTGSFPQGQITEPAGVVFANPTSEAAFKEADGAHFFYGFERDQSNIGTGAGITCLILKARYNLPNADYTYYKLDFVDANKVRYNITRNHFYKMILKKAKAPGRPTLQEALDGAAANNIFLSAEVQALPAFSDGSGMLTVDHTYMVFVQGEPSGTFQATYIPQGQNNPDYSKLTVSVSTPTGQQAAVTSAQHEGNGKIKLTLAQQENLTKRSDVVIGVQGNPDLKRSVTVLVREKYQYVFFKANTSSAENNQVTTQISAGQGNELLISAKLPDVLNAALLPITFKVYTEHFYPKTGGMILGIEGGKTLYKYVLTTMPQNKELQFRFKSNKVNSAENIAVKMDYFHDQTIHVTN	.
.	GCA_900157345	AFR5B1	1	OLFLLB_02525	FUFJ01000051.1	52363	54015	-	mmseq.000837.22272.5332	shell	Major fimbrium tip subunit FimE	.	Major fimbrium tip subunit FimE	GO:0009279,GO:0009289,GO:0046810,GO:0098609	RefSeq:WP_077082968.1,SO:0001217,UniParc:UPI000974FA4A,UniRef:UniRef100_UPI000974FA4A,UniRef:UniRef50_B2RH59,UniRef:UniRef90_B2RH59		.	.	.	.	.	.	.	>mmseq.000837.22272.5332-AFR5B1-OLFLLB_02525@MKSKSIIAQLLYVLIAFMAVSCVADKSEPCPSGEPTRVSGSIVSLEHHGLRGASADKENSVERLELWVFDEDGHFLERAVADLSGSTFTAKIIPSEIERRIHFIANYELADPSVWVGRSEREMLPSISVADDLETIRMWAHISYPSIAPNQNLGQIQLLRNMAKFSLSVTPPAESKLYDASYALYNSWNKGTLAPFDPNTGSFPQGQITEPAGVVFANPTSEAAFKEADGAHFFYGFERDQSNIGTGTGITCLILKARYNLPNADYTYYKLDFVDANKVRYNITRNHFYKMILKKAKAPGRPTLQEALDGAAANNIFLSAEVQALPAFSDGSGMLTVDHTYMVFVQGEPSSTFQATYIPQGQNNPDYSKLTVSVSTPTGQQAAVTSAQHEGNGKIKLTLAQQENLTKRSDVVIGVQGNPDLKRSVTVLVREKYQYDFFKANTSSAENNQVTTQISAGQGNELLISAKLPDVLNAALLPITFKVYTEHFYPKTGGMILGIEGGKTLYKYVLTTMPQNKELQFRFKSNKMNSAENIAVKMDYFHDQTIHVTN	.
.	GCA_000467815	F0569	1	PAAPDH_02665	KI259020.1	18494	20146	+	mmseq.000837.22272.5332	shell	Major fimbrium tip subunit FimE	.	Major fimbrium tip subunit FimE	GO:0009279,GO:0009289,GO:0046810,GO:0098609	RefSeq:WP_021663769.1,SO:0001217,UniParc:UPI0003AD62E9,UniRef:UniRef100_A0A829KP61,UniRef:UniRef50_B2RH59,UniRef:UniRef90_B2RH59		.	.	.	.	.	.	.	>mmseq.000837.22272.5332-F0569-PAAPDH_02665@MKSKSIIAQLLYVLIAFMAVSCVADKSEPCPSGEPTRVSGSIVSLEHHGLRGASADKENSVERLELWVFDEDGHFLERAVADLSGSTFTAKIIPSEVERRIHFIANYELADPSVWVGRSEREMLPSISVADDLETIRMWARISYPSIAPNQNLGQIQLLRNMAKFSLSVTPPAESKLYDASYALYNSWNKGTLAPFDPNTGLFTQGQITEPAGVVFANPTSEAAFKEADGAHFFYGFERDQSNIGTGAGITCLILKARYNLPNADYTYYKLDFVDANKVRYNITRNHFYKMILKKAKAPGRPTLQEALDGAAANNIFLSAEVQALPAFSDGSGMLTVDHTYMVFVQGEPSGTFQATYIPQGQNNPDYSKLTVSVSTPTGQQAAVTSAQHEGNGKIKLTLAQQENLTKRSDVVIGVQGNPDLKRSVTVLVREKYQYVFFKANTSSAENNQVTTQISAGQGNELLISAKLPDVLNAALLPITFKVYTEHFYPKTGGMILGIEGGKTLYKYVLTTMPQNKELQFRFKSNKVNSAEDIAVKMDYFHDQTIRVTN	.
.	GCA_000467995	W4087	1	PDDLMP_05795	KI260239.1	178	1830	-	mmseq.000837.22272.5332	shell	Major fimbrium tip subunit FimE	.	Major fimbrium tip subunit FimE	GO:0009279,GO:0009289,GO:0046810,GO:0098609	RefSeq:WP_021679903.1,SO:0001217,UniParc:UPI0003AD3810,UniRef:UniRef100_UPI0003AD3810,UniRef:UniRef50_B2RH59,UniRef:UniRef90_B2RH59		.	.	.	.	.	.	.	>mmseq.000837.22272.5332-W4087-PDDLMP_05795@MKSKSIIAQLLYVLIAFMAVSCVADKSEPCPSGEPTRVSGSIVSLEHHSLRGASADKENSVERLELWVFDEDGHFLERAVADLSGSTFTAKIIPSEVERRIHFIANYELADPSVWVGRSEREMLPSISVADDLETIRMWARISYPSIAPNQNLGQIQLLRNMAKFSLSVTPPAESKLYDASYALYNSWNKGTLAPFDPNTGSFPQGQITEPAGVVFANPTSEAAFKEADGAHFFYGFERDQSNIGTGAGITCLILKARYNLPNADYTYYKLDFVDTNKVRYNITRNHFYKMILKKAKAPGRPTLQEALDGAAANNIFLSAEVQALPAFSDGSGMLTVDHTYMVFVQGETSGTFQATYIPQGQNNPDYSKLTVSVSTPTGQQAAVTSAQHEGNGKIKLTLAQQENLTKRSDVVIGVQGNPDLKRSVTVLVREKYQYDFFKANTSSAENNQVTTQISAGQGNELLISAKLPDVLNAALLPITFKVYTEHFYPKTGGMILGIEGGKTLYKYVLTTMPQNKELQFRFKSNKVNSAENIAVKMDYFHDQTIHVTN	.
.	GCA_021406795	D83T3	1	DBKMMK_03805	JAEMBP010000033.1	24350	25048	-	mmseq.000837.22272.5333	cloud	hypothetical protein	.	hypothetical protein	.	.	.	.	JAEMBP010000033.1_RGP_0	.	.	.	.	.	>mmseq.000837.22272.5333-D83T3-DBKMMK_03805@MILYRINFEDDKACIQEVELLVRVQQVVVFATFVVRLQHVEKIGQVKILFPDLFLTKQCRIVGGEILVKAVERGYDTIVCLDTLDKERHGIGKGDLLRTGGRLVVLLPKGQQQGLDALPFLHIIHLVGGIEGIEADGTLIRIGEIDPVLALCLVAYHLAQALIAVSRVHQDDMGVLLPVLPQEVVGEERLATARRTQDEFVSVRGDAFLHRQVGDVEMNGLAAAVSHLDAER	.
.	GCA_021406795	D83T3	1	DBKMMK_05320	JAEMBP010000035.1	23516	24214	-	mmseq.000837.22272.5333	cloud	hypothetical protein	.	hypothetical protein	.	.	.	.	JAEMBP010000035.1_RGP_0	.	.	.	.	.	>mmseq.000837.22272.5333-D83T3-DBKMMK_05320@MILYRINFEDDKACIQEVELLVRVQQVVVFATFVVRLQHVEKIGQVKILFPDLFLTKQCRIVGGEILVKAVERGYDTIVCLDTLDKERHGIGKGDLLRTGGRLVVLLPKGQQQGLDALPFLHIIHLVGGIEGIEADGTLIRIGEIDPVLALCLVAYHLAQALIAVSRVHQDDMGVLLPVLPQEVVGEERLATARRTQDEFVSVRGDAFLHRQVGDVEMNGLAAAVSHLDAER	.
.	GCA_000467795	F0568	1	OEKNOC_10230	KI258990.1	166	864	-	mmseq.000837.22272.5333	cloud	hypothetical protein	.	hypothetical protein	.	.	.	.	.	.	.	.	.	.	>mmseq.000837.22272.5333-F0568-OEKNOC_10230@MILYRINFEDDKACIQEVELLVRVQQVVVFATFVVRLQHVEKIGQVKILFPDLFLTKQCRIVGGEILVKAVERGYDTIVCLDTLDKERHGIGKGDLLRTGGRLVVLLPKGQQQGLDALPFLHIIHLVGGIEGIEADGTLIRIGEIDPVLALCLVAYHLAQALIAVSRVHQDDMGVLLPVLPQEVVGEERLATARRTQDEFVSVRGDAFLHRQVGDVEMNGLAAAVSHLDAER	.
.	GCA_021406795	D83T3	1	DBKMMK_07630	JAEMBP010000028.1	7756	9009	-	mmseq.000837.22272.5334	cloud	DGQHR domain protein	.	DGQHR domain protein	.	KEGG:K19169,RefSeq:WP_021663291.1,SO:0001217,UniParc:UPI0003AD0584,UniRef:UniRef100_UPI0003AD0584,UniRef:UniRef50_C9LE14,UniRef:UniRef90_C9LE14	.	.	JAEMBP010000028.1_RGP_0	RGP_defense	1	.	DMS_other	.	>mmseq.000837.22272.5334-D83T3-DBKMMK_07630@MEPTKIPAIKGRIGNTVYYCATMSFGQISRMIKKVDDELHTANSLKEQIQRSLSNNYIRIKEYILNREDRFFDSLVLAVYDGDPLWTEIRFEVENNQYPNIGLLEFSGREKIFPVDGQHRVEGIRAALLDNRELENETISVMLIGHQNTTEGMKKSRRIFSTLNRYVKPVRLGDIIALDEDDTVAIVTRDLLETYPLFMGERIKASNNKSIPQSDKKAFTSLMTLYECHLVLYWVFKCQKERHRYVKSQIKDQLKYRPSDDIIAEFNRYLVGFWDCMNSTFEEIEAYINNNSDNPAAELRSTENGGNLFFRPIGLLPFVEAVARILLATNKSFDEIISGYVNLNRNVHSDMWDMILWNPITRKMIMRNQSLVNSLLIKMMDDSILTEREKTNMISKYATIFNIELPEAERRIATIRL	.
.	GCA_002529215	WW2881	1	HLMMNC_09810	NSLU01000082.1	959	2212	+	mmseq.000837.22272.5334	cloud	DGQHR domain protein	.	DGQHR domain protein	.	KEGG:K19169,RefSeq:WP_046824815.1,SO:0001217,UniParc:UPI00062AF28A,UniRef:UniRef100_A0A2D3LIL1,UniRef:UniRef50_C9LE14,UniRef:UniRef90_C9LE14	.	.	NSLU01000082.1_RGP_0	RGP_defense	1	.	DMS_other	.	>mmseq.000837.22272.5334-WW2881-HLMMNC_09810@MEPTKIPAIKGRIGNTVYYCATMSFGQISRMVKKVDDELHTANSLKEQIQRSLSNNYIRIKEYILNREDRFFDSLVLAVYDGDPLWTEIRFEVENNQYPNIGLLEFSGREKIFPVDGQHRVEGIRAALLENRELENETISVMLIGHQNTTEGMKKSRRIFSTLNRYVKPVRLGDIIALDEDDTVAIVTRDLLETYPLFMGERIKASNNKSIPQSDKKAFTSLMTLYECHLVLYWVFKCQKERHRYVKSQIKDQLKYRPSDDIIAEFNRYLVGFWDCMNSTFEEIEAYINNNSDNPAAELRSTENGGNLFFRPIGLLPFVEAVARILLATNKSFDEIISGYVNLNRNVHSDMWDMILWNPITRKMIMRNQSLVNSLLIKMMDDSILTEREKTNMISKYATIFNIELPEAERRIATIRL	.
.	GCA_000467795	F0568	1	OEKNOC_10255	KI258991.1	5964	7217	-	mmseq.000837.22272.5334	cloud	DGQHR domain protein	.	DGQHR domain protein	.	KEGG:K19169,RefSeq:WP_021663291.1,SO:0001217,UniParc:UPI0003AD0584,UniRef:UniRef100_UPI0003AD0584,UniRef:UniRef50_C9LE14,UniRef:UniRef90_C9LE14	.	.	KI258991.1_RGP_0	RGP_defense	1	.	DMS_other	.	>mmseq.000837.22272.5334-F0568-OEKNOC_10255@MEPTKIPAIKGRIGNTVYYCATMSFGQISRMIKKVDDELHTANSLKEQIQRSLSNNYIRIKEYILNREDRFFDSLVLAVYDGDPLWTEIRFEVENNQYPNIGLLEFSGREKIFPVDGQHRVEGIRAALLDNRELENETISVMLIGHQNTTEGMKKSRRIFSTLNRYVKPVRLGDIIALDEDDTVAIVTRDLLETYPLFMGERIKASNNKSIPQSDKKAFTSLMTLYECHLVLYWVFKCQKERHRYVKSQIKDQLKYRPSDDIIAEFNRYLVGFWDCMNSTFEEIEAYINNNSDNPAAELRSTENGGNLFFRPIGLLPFVEAVARILLATNKSFDEIISGYVNLNRNVHSDMWDMILWNPITRKMIMRNQSLVNSLLIKMMDDSILTEREKTNMISKYATIFNIELPEAERRIATIRL	.
.	GCA_021406795	D83T3	1	DBKMMK_07635	JAEMBP010000028.1	9173	9385	-	mmseq.000837.22272.5335	cloud	hypothetical protein	.	hypothetical protein	.	SO:0001217,UniRef:UniRef50_A0A562V612,UniRef:UniRef90_A0A562V612	.	.	JAEMBP010000028.1_RGP_0	RGP_defense	.	.	.	.	>mmseq.000837.22272.5335-D83T3-DBKMMK_07635@MKEGSFLKVLRIYQRIQVVYICFILKGLIFHLLKNMLFTSVGVITQKEDNIFVNGQKNMILMNQGQILSE	.
.	GCA_002529215	WW2881	1	HLMMNC_09805	NSLU01000082.1	583	795	+	mmseq.000837.22272.5335	cloud	hypothetical protein	.	hypothetical protein	.	SO:0001217,UniParc:UPI0011ABFFDA,UniRef:UniRef100_A0A562V612,UniRef:UniRef50_A0A562V612,UniRef:UniRef90_A0A562V612	.	.	NSLU01000082.1_RGP_0	RGP_defense	.	.	.	.	>mmseq.000837.22272.5335-WW2881-HLMMNC_09805@MKEGSFLKVLRIYQRIQVVYICFILKGLIFHLLKNMLFTSVGVIIQKEDNIFVNGQKNMILMNQGQILSE	.
.	GCA_000467795	F0568	1	OEKNOC_10260	KI258991.1	7381	7593	-	mmseq.000837.22272.5335	cloud	hypothetical protein	.	hypothetical protein	.	SO:0001217,UniRef:UniRef50_A0A562V612,UniRef:UniRef90_A0A562V612	.	.	KI258991.1_RGP_0	RGP_defense	.	.	.	.	>mmseq.000837.22272.5335-F0568-OEKNOC_10260@MKEGSFLKVLRIYQRIQVVYICFILKGLIFHLLKNMLFTSVGVITQKEDNIFVNGQKNMILMNQGQILSE	.
.	GCA_021406795	D83T3	1	DBKMMK_07665	JAEMBP010000028.1	17022	17360	+	mmseq.000837.22272.5336	cloud	hypothetical protein	.	hypothetical protein	.	SO:0001217,UniRef:UniRef50_A0A2R3MUH0,UniRef:UniRef90_A0A2D3LIE5	.	.	JAEMBP010000028.1_RGP_0	RGP_defense	.	.	.	.	>mmseq.000837.22272.5336-D83T3-DBKMMK_07665@MKMNMSAINDMPNNRIVPVEVHPFVHILSVEMLISVHQYNRSIVSAFVHSHVRVKESRICSLVYTLAYIAHRNVMLSKTHTLTDIFDSANIWLGDAVISVISFSAYLWRQFG	.
.	GCA_002529215	WW2881	1	HLMMNC_01030	NSLU01000129.1	1143	1481	-	mmseq.000837.22272.5336	cloud	hypothetical protein	.	hypothetical protein	.	SO:0001217,UniRef:UniRef50_A0A2R3MUH0,UniRef:UniRef90_A0A2D3LIE5	.	.	.	.	.	.	.	.	>mmseq.000837.22272.5336-WW2881-HLMMNC_01030@MKMNMSAINDMPNNRIVPVEVHPFVHILSVEMLISVHQYNRSIVSAFVHSHVRVKESRICSLVYTLAYIAHRNVMLSKTHTLTDIFDSANIWLGDAVISVISFSAYLWRQFG	.
.	GCA_900157325	3A1	1	JKJEKO_04650	FUFC01000002.1	9870	10229	-	mmseq.000837.22272.5336	cloud	hypothetical protein	.	hypothetical protein	.	.	.	.	FUFC01000002.1_RGP_0	.	.	.	.	.	>mmseq.000837.22272.5336-3A1-JKJEKO_04650@MKMNMSAINDMPNNRIVPVEVHPFVHILSVEILISAHQYNRSIVSAFAHSHVRVKESRKCSLTYPLAYIAHRNVMSSKTHTSTDIFNGANIWLGNAVISVIFFSAYLWRRFGWLWLRMK	.
.	GCA_000467795	F0568	1	OEKNOC_10290	KI258991.1	15230	15568	+	mmseq.000837.22272.5336	cloud	hypothetical protein	.	hypothetical protein	.	SO:0001217,UniRef:UniRef50_A0A2R3MUH0,UniRef:UniRef90_A0A2D3LIE5	.	.	KI258991.1_RGP_0	RGP_defense	.	.	.	.	>mmseq.000837.22272.5336-F0568-OEKNOC_10290@MKMNMSAINDMPNNRIVPVEVHPFVHILSVEMLISVHQYNRSIVSAFVHSHVRVKESRICSLVYTLAYIAHRNVMLSKTHTLTDIFDSANIWLGDAVISVISFSAYLWRQFG	.
.	GCA_900157265	A7A1_28	0.A741_28	MPDJFF_01725	FUFF01000015.1	15515	15619	+	mmseq.000837.22272.5337	cloud	hypothetical protein	.	hypothetical protein	.	.	.	.	.	.	.	.	.	.	>mmseq.000837.22272.5337-A7A1_28-MPDJFF_01725@MHTDIMTSNHLLIRPLQSHPFYSHPLTALEKKSV	.
.	GCA_002206085	SJD4	1	OEMFNO_00035	KZ248242.1	4680	4784	+	mmseq.000837.22272.5337	cloud	hypothetical protein	.	hypothetical protein	.	.	.	.	KZ248242.1_RGP_0	.	.	.	.	.	>mmseq.000837.22272.5337-SJD4-OEMFNO_00035@MHTDIMTSNHLLIRPLQSHPFYSHPLTALEKKSV	.
.	GCA_002529345	WW2952	1	ABDNHC_04735	NSLQ01000002.1	96627	98024	+	mmseq.000837.22272.5338	persistent	MiaB/RimO family radical SAM methylthiotransferase; tRNA (N6-isopentenyl adenosine(37)-C2)-methylthiotransferase MiaB	.	tRNA (N6-isopentenyl adenosine(37)-C2)-methylthiotransferase MiaB	GO:0005737,GO:0006400,GO:0035596,GO:0046872,GO:0051539	COG:COG0621,COG:J,RefSeq:WP_021679983.1,SO:0001217,UniParc:UPI0003AD0EB7,UniRef:UniRef100_UPI0003AD0EB7,UniRef:UniRef50_Q8A2W0,UniRef:UniRef90_Q7MAW4		.	.	.	.	.	.	.	>mmseq.000837.22272.5338-WW2952-ABDNHC_04735@MIEQIGADSKSAENKQERKLYIETYGCQMNVADSEVVASVMQMDGYNLTDNVDEADTILVNTCSVRDNAEQKVLNRLAYYHSLRKKRRASSRLVIGVLGCMAERVKEELIREHHVDVVAGPDSYLDLPNLVGAAEQGEKAINVELSTQETYKDVMPLKMGGVHINGFVSIMRGCNNFCSYCIVPYTRGRERSREIESILNEVRDLKAKNFREVTLLGQNVNSYRYEQNGRIIRFPDLLAAVAEAVPDMRIRFTSPHPKDMDDEAIAVMARYRNICNHIHLPAQSGSDKMLRVMKRGYTRRWYLDRVAAIRRAIPDCAISSDLFCGFHSETEEDFEATLSLMEEVGYDSAFMFKYSERPGTYAARHLVDDVPEEVKLARLDRMIALQNRLSEESNKRDIGKTFEVLIEGFSKRSREQLFGCTQQNKVVIFDKNGHRVGQYIYVRIKDASSATLFGEVVEAPTSEKG	.
.	GCA_002204455	KCOM2797	1	ABJICG_08845	NHRU01000006.1	60355	61752	-	mmseq.000837.22272.5338	persistent	MiaB/RimO family radical SAM methylthiotransferase; tRNA (N6-isopentenyl adenosine(37)-C2)-methylthiotransferase MiaB	.	tRNA (N6-isopentenyl adenosine(37)-C2)-methylthiotransferase MiaB	GO:0005737,GO:0006400,GO:0035596,GO:0046872,GO:0051539	COG:COG0621,COG:J,RefSeq:WP_088443322.1,SO:0001217,UniParc:UPI000B4DAF78,UniRef:UniRef100_UPI000B4DAF78,UniRef:UniRef50_Q8A2W0,UniRef:UniRef90_Q7MAW4		.	.	.	.	.	.	.	>mmseq.000837.22272.5338-KCOM2797-ABJICG_08845@MIEQIGADSKSAENKQERKLYIETYGCQMNVADSEVVASVMQMDGYSLTDNVDEADTILVNTCSVRDNAEQKVLNRLAYYHSLRKKRRASSRLVIGVLGCMAERVKEELIREHHVDVVAGPDSYLDLPNLVGAAEQGEKAINVELSTQETYKDVMPLKMGGVHINGFVSIMRGCNNFCSYCIVPYTRGRERSREIESILNEVRDLKAKNFREVTLLGQNVNSYRYEQNGRIIRFPDLLAAVAEAVPDMRIRFTSPHPKDMDDEAIAAMARYRNICNHIHLPAQSGSDKMLRVMKRGYTRRWYLDRVAAIRRAIPDCAISSDLFCGFHSETEEDFEATLSLMEEVGYDSAFMFKYSERPGTYAARHLVDDVPEEVKLARLDRMIALQNRLSEESNKRDIGKTFEVLIEGFSKRSREQLFGRTQQNKVVIFDKNGHRVGQYIYVRIKDASSATLFGEVVEAPTSEKG	.
.	GCA_002529365	WW3102	1	ACILLP_02410	NSLO01000001.1	53869	55266	+	mmseq.000837.22272.5338	persistent	MiaB/RimO family radical SAM methylthiotransferase; tRNA (N6-isopentenyl adenosine(37)-C2)-methylthiotransferase MiaB	.	tRNA (N6-isopentenyl adenosine(37)-C2)-methylthiotransferase MiaB	GO:0005737,GO:0006400,GO:0035596,GO:0046872,GO:0051539	COG:COG0621,COG:J,RefSeq:WP_021665772.1,SO:0001217,UniParc:UPI0003ACF571,UniRef:UniRef100_A0A0E2LPN5,UniRef:UniRef50_Q8A2W0,UniRef:UniRef90_Q7MAW4		.	.	.	.	.	.	.	>mmseq.000837.22272.5338-WW3102-ACILLP_02410@MIEQIGADSKSAENKQERKLYIETYGCQMNVADSEVVASVMQMDGYNLTDNVDEADTILVNTCSVRDNAEQKVLNRLAYYHSLRKKRRASSRLVIGVLGCMAERVKEELIREHHVDVVAGPDSYLDLPNLVGAAEQGEKAINVELSTQETYKDVMPLKMGGVHINGFVSIMRGCNNFCSYCIVPYTRGRERSREIESILNEVRDLKAKNFREVTLLGQNVNSYRYEQNGRIIRFPDLLAAVAEAVPDMRIRFTSPHPKDMDDEAIAVMARYRNICNHIHLPAQSGSDKMLRVMKRGYTRRWYLDRVAAIRRAIPDCAISSDLFCGFHSETEEDFEATLSLMEEVRYDSAFMFKYSERPGTYAARHLVDDVPEEVKLARLDRMIALQNRLSEESNKRDIGKTFEVLIEGFSKRSREQLFGRTQQNKVVIFDKNGHRVGQYIYVRIKDASSATLFGEVVETPTSEKG	.
.	GCA_023822445	W50_BE1	0.W50	AGAIJH_04640	CP092049.1	1069749	1071140	-	mmseq.000837.22272.5338	persistent	MiaB/RimO family radical SAM methylthiotransferase; tRNA (N6-isopentenyl adenosine(37)-C2)-methylthiotransferase MiaB	.	tRNA (N6-isopentenyl adenosine(37)-C2)-methylthiotransferase MiaB	GO:0005737,GO:0006400,GO:0035596,GO:0046872,GO:0051539	COG:COG0621,COG:J,RefSeq:WP_005874082.1,SO:0001217,UniParc:UPI00001BED60,UniRef:UniRef100_Q7MAW4,UniRef:UniRef50_Q8A2W0,UniRef:UniRef90_Q7MAW4		.	.	.	.	.	.	.	>mmseq.000837.22272.5338-W50_BE1-AGAIJH_04640@MIEQIGADSKSAENKQERKLYIETYGCQMNVADSEVVASVMQMDGYNLTDNVDEADTILVNTCSVRDNAEQKVLNRLAYYHSLRKKRRASSRLVIGVLGCMAERVKEELIREHHVDVVAGPDSYLDLPNLVGAAEQGEKAINVELSTQETYKDVMPLKMGGVHINGFVSIMRGCNNFCSYCIVPYTRGRERSREIESILNEVRDLKAKNFREVTLLGQNVNSYRYEQNGRIIRFPDLLAAVAEAVPDMRIRFTSPHPKDMDDEAIAVMARYRNICNHIHLPAQSGSDKMLRVMKRGYTRRWYLDRVAAIRRAIPDCAISSDLFCGFHSETEEDFEATLSLMEEVRYDSAFMFKYSERPGTYAARHLADDVPEEVKLSRLDRMIALQNRLSEESNKRDIGKTFEVLIEGFSKRSREQLFGRTQQNKVVIFDKNGHRVGQYIYVRIKDASSATLFGEVVETPTSE	.
.	GCA_021406845	222	1	ALKNHL_09365	JAEMBR010000005.1	21019	22410	-	mmseq.000837.22272.5338	persistent	MiaB/RimO family radical SAM methylthiotransferase; tRNA (N6-isopentenyl adenosine(37)-C2)-methylthiotransferase MiaB	.	tRNA (N6-isopentenyl adenosine(37)-C2)-methylthiotransferase MiaB	GO:0005737,GO:0006400,GO:0035596,GO:0046872,GO:0051539	COG:COG0621,COG:J,RefSeq:WP_234231730.1,SO:0001217,UniParc:UPI001F248849,UniRef:UniRef100_UPI001F248849,UniRef:UniRef50_Q8A2W0,UniRef:UniRef90_Q7MAW4		.	.	.	.	.	.	.	>mmseq.000837.22272.5338-222-ALKNHL_09365@MIEQIGADSKSAENKQERKLYIETYGCQMNVADSEVVASVMQMDGYNLTDNVDEADTILVNTCSVRDNAEQKVLNRLAYYHSLRKKRRASSRLVIGVLGCMAERVKEELIRKHHVDVVAGPDSYLDLPNLVGAAEQGEKAINVELSTQETYKDVMPLKMGGVHINGFVSIMRGCNNFCSYCIVPYTRGRERSREIESILNEVRDLKAKNFREVTLLGQNVNSYRYEQNGRIIRFPDLLVAVAEAVPDMRIRFTSPHPKDMDDEAIAVMARYRNICNHIHLPAQSGSDKMLRVMKRGYTRRWYLDRVAAIRRAIPDCAISSDLFCGFHSETEEDFEATLSLMEEVGYDSAFMFKYSERPGTYAARHLVDDVPEEVKLARLDRMIALQNRLSEESNKRDIGKTFEVLIEGFSKRSREQLFGRTQQNKVVIFDKNGHRVGQYIYVRIKDASSATLFGEVVETPTSE	.
.	GCA_000503975	SJD2	1	ALOHMM_02285	KI629881.1	19597	20994	-	mmseq.000837.22272.5338	persistent	MiaB/RimO family radical SAM methylthiotransferase; tRNA (N6-isopentenyl adenosine(37)-C2)-methylthiotransferase MiaB	.	tRNA (N6-isopentenyl adenosine(37)-C2)-methylthiotransferase MiaB	GO:0005737,GO:0006400,GO:0035596,GO:0046872,GO:0051539	COG:COG0621,COG:J,RefSeq:WP_023846892.1,SO:0001217,UniParc:UPI0003D1A751,UniRef:UniRef100_A0A212G6U3,UniRef:UniRef50_Q8A2W0,UniRef:UniRef90_Q7MAW4		.	.	.	.	.	.	.	>mmseq.000837.22272.5338-SJD2-ALOHMM_02285@MIEQIGADSKSAENKQERKLYIETYGCQMNVADSEVVASVMQMDGYNLTDNVDEADTILVNTCSVRDNAEQKVLNRLAYYHSLRKKRRASSRLVIGVLGCMAERVKEELIREHHVDVVAGPDSYLDLPNLVGAAEQGEKAINVELSTQETYKDVMPLKMGGVHINGFVSIMRGCNNFCSYCIVPYTRGRERSREIESILNEVRDLKAKNFREVTLLGQNVNSYRYEQNGRIIRFPDLLAAVAEAVPDMRIRFTSPHPKDMDDEAIAVMARYRNICNHVHLPAQSGSDKMLRVMKRGYTRRWYLDRVAAIRRAIPDCAISSDLFCGFHSETEEDFEATLSLMEEVGYDSAFMFKYSERPGTYAARHLADDVPEEVKLSRLDRMIALQNRLSEESNKRDIGKTFEVLIEGFSKRSREQLFGRTQQNKVVIFDKNGHRVGQYIYVRIKDASSATLFGEVVEAPTSEKG	.
.	GCA_002754055	KCOM2804	1	BAOJBJ_00010	CP024593.1	1421	1582	+	mmseq.000837.22272.5338	persistent	MiaB/RimO family radical SAM methylthiotransferase; tRNA (N6-isopentenyl adenosine(37)-C2)-methylthiotransferase MiaB	.	hypothetical protein	.	.	.	.	.	.	.	.	.	.	>mmseq.000837.22272.5338-KCOM2804-BAOJBJ_00010@MIEQIGADSKSAENKQERKLYIETYGCQMNVADSEVVASVMQMDGYNLTDKRG	.
.	GCA_002754055	KCOM2804	1	BAOJBJ_00015	CP024593.1	1575	1877	+	mmseq.000837.22272.5338	persistent	MiaB/RimO family radical SAM methylthiotransferase; tRNA (N6-isopentenyl adenosine(37)-C2)-methylthiotransferase MiaB	.	hypothetical protein	.	.	.	.	.	.	.	.	.	.	>mmseq.000837.22272.5338-KCOM2804-BAOJBJ_00015@MDEADTILVNTCSVRDNAEQKVLNRLAYYHSLRKKRRASSRLVIGVLGCMAERVKEELIREHHVDVVAGPDSYLDLPNLVGAAEQGRESHQCGAIHAGNV	.
.	GCA_002754055	KCOM2804	1	BAOJBJ_00020	CP024593.1	1885	2820	+	mmseq.000837.22272.5338	persistent	MiaB/RimO family radical SAM methylthiotransferase; tRNA (N6-isopentenyl adenosine(37)-C2)-methylthiotransferase MiaB	.	MiaB/RimO family radical SAM methylthiotransferase	.	SO:0001217,UniRef:UniRef50_A0A7W1IKT0	.	.	.	.	.	.	.	.	>mmseq.000837.22272.5338-KCOM2804-BAOJBJ_00020@MPLKMGGVHINGFVSIMRGCNNFCSYCIVPYTRGRERSREIESILNEVRDLKAKNFREVTLLGQNVNSYRYEQNGRIIRFPDLLAAVAEAVPDMRIRFTSPHPKDMDDEAIAVMARYRNICNHIHLPAQSGSDKMLRVMKRGYTRRWYLDRVAAIRRAIPDCAISSDLFCGFHSETEEDFEATLSLMEEVGYDSAFMFKYSERPGTYAARHLADDVPEEVKLSRLDRMIALQNRLSEESNKRDIGKTFEVLIEGFSKRSREQLFGRTQQNKVVIFDKNGHRVGQYIYVRIKDASSATLFGEVVEAPTSEKG	.
.	GCA_023822465	W50_BR1	0.W50	BENLHK_03515	CP092050.1	804043	805434	+	mmseq.000837.22272.5338	persistent	MiaB/RimO family radical SAM methylthiotransferase; tRNA (N6-isopentenyl adenosine(37)-C2)-methylthiotransferase MiaB	.	tRNA (N6-isopentenyl adenosine(37)-C2)-methylthiotransferase MiaB	GO:0005737,GO:0006400,GO:0035596,GO:0046872,GO:0051539	COG:COG0621,COG:J,RefSeq:WP_005874082.1,SO:0001217,UniParc:UPI00001BED60,UniRef:UniRef100_Q7MAW4,UniRef:UniRef50_Q8A2W0,UniRef:UniRef90_Q7MAW4		.	.	.	.	.	.	.	>mmseq.000837.22272.5338-W50_BR1-BENLHK_03515@MIEQIGADSKSAENKQERKLYIETYGCQMNVADSEVVASVMQMDGYNLTDNVDEADTILVNTCSVRDNAEQKVLNRLAYYHSLRKKRRASSRLVIGVLGCMAERVKEELIREHHVDVVAGPDSYLDLPNLVGAAEQGEKAINVELSTQETYKDVMPLKMGGVHINGFVSIMRGCNNFCSYCIVPYTRGRERSREIESILNEVRDLKAKNFREVTLLGQNVNSYRYEQNGRIIRFPDLLAAVAEAVPDMRIRFTSPHPKDMDDEAIAVMARYRNICNHIHLPAQSGSDKMLRVMKRGYTRRWYLDRVAAIRRAIPDCAISSDLFCGFHSETEEDFEATLSLMEEVRYDSAFMFKYSERPGTYAARHLADDVPEEVKLSRLDRMIALQNRLSEESNKRDIGKTFEVLIEGFSKRSREQLFGRTQQNKVVIFDKNGHRVGQYIYVRIKDASSATLFGEVVETPTSE	.
.	GCA_021406645	B158	1	BIBBAP_03755	JAEMBJ010000025.1	5294	6691	+	mmseq.000837.22272.5338	persistent	MiaB/RimO family radical SAM methylthiotransferase; tRNA (N6-isopentenyl adenosine(37)-C2)-methylthiotransferase MiaB	.	tRNA (N6-isopentenyl adenosine(37)-C2)-methylthiotransferase MiaB	GO:0005737,GO:0006400,GO:0035596,GO:0046872,GO:0051539	COG:COG0621,COG:J,RefSeq:WP_021664787.1,SO:0001217,UniParc:UPI0003AD08DB,UniRef:UniRef100_A0A829KNN2,UniRef:UniRef50_Q8A2W0,UniRef:UniRef90_Q7MAW4		.	.	.	.	.	.	.	>mmseq.000837.22272.5338-B158-BIBBAP_03755@MIEQIGADSKSAENKQERKLYIETYGCQMNVADSEVVASVMQMDGYNLTDNVDEADTILVNTCSVRDNAEQKVLNRLAYYHSLRKKRRASSRLVIGVLGCMAERVKEELIREHHVDVVAGPDSYLDLPNLVGAAEQGEKAINVELSTQETYKDVMPLKMGGVHINGFVSIMRGCNNFCSYCIVPYTRGRERSREIESILNEVRDLKAKNFREVTLLGQNVNSYRYEQNGRIIRFPDLLAAVAEAVPDMRIRFTSPHPKDMDDEAIAVMARYRNICNHIHLPAQSGSDKMLRVMKRGYTRRWYLDRVAAIRRAIPDCAISSDLFCGFHSETEEDFEATLSLMEEVGYDSAFMFKYSERPGTYAARHLVDDVPEEVKLARLDRMIALQNRLSEESNKRDIGKTFEVLIEGFSKRSREQLFGRTQQNKVVIFDKNGHRVGQYIYVRIKDASSATLFGEVVEAPTSEKG	.
.	GCA_018141805	GMU202011	1	BPGMMO_04085	CP073348.1	904422	905819	-	mmseq.000837.22272.5338	persistent	MiaB/RimO family radical SAM methylthiotransferase; tRNA (N6-isopentenyl adenosine(37)-C2)-methylthiotransferase MiaB	.	tRNA (N6-isopentenyl adenosine(37)-C2)-methylthiotransferase MiaB	GO:0005737,GO:0006400,GO:0035596,GO:0046872,GO:0051539	COG:COG0621,COG:J,RefSeq:WP_097530253.1,SO:0001217,UniParc:UPI000BE6F5CB,UniRef:UniRef100_UPI000BE6F5CB,UniRef:UniRef50_Q8A2W0,UniRef:UniRef90_Q7MAW4		.	.	.	.	.	.	.	>mmseq.000837.22272.5338-GMU202011-BPGMMO_04085@MIEQIGADSKSAENKQERKLYIETYGCQMNVADSEVVASVMQMDGYNLTDNVDEADTILVNTCSVRDNAEQKVLNRLAYYHSLRKKRRASSRLVIGVLGCMAERVKEELIREHHVDVVAGPDSYLDLPNLVGAAEQGEKAINVELSTQETYKDVMPLKMGGVHINGFVSIMRGCNNFCSYCIVPYTRGRERSREIESILNEVRDLKAKNFREVTLLGQNVNSYRYEQNGRIIRFPDLLAAVAEAVPDMRIRFTSPHPKDMDDEAIAVMARYRNICNHIHLPAQSGSDKMLRVMKRGYTRRWYLDRVAAIRRAIPDCAISSDLFCGFHSETEEDFEATLSLMEEVGYDSAFMFKYSERPGTYAARHLADDVPEEVKLSRLDRMIALQNRLSEESNKRDIGKTFEVLIEGFSKRSREQLFGRTQQNKVVIFDKNGHRVGQYIYVRIKDASSATLFGEVVEAPTSEKG	.
.	GCA_000010505	ATCC33277	0.ATCC33277	BPIAKI_06570	AP009380.1	1496674	1498071	+	mmseq.000837.22272.5338	persistent	MiaB/RimO family radical SAM methylthiotransferase; tRNA (N6-isopentenyl adenosine(37)-C2)-methylthiotransferase MiaB	.	tRNA (N6-isopentenyl adenosine(37)-C2)-methylthiotransferase MiaB	GO:0005737,GO:0006400,GO:0035596,GO:0046872,GO:0051539	COG:COG0621,COG:J,RefSeq:WP_012458201.1,SO:0001217,UniParc:UPI000174FC72,UniRef:UniRef100_B2RKG6,UniRef:UniRef50_Q8A2W0,UniRef:UniRef90_Q7MAW4		.	.	.	.	.	.	.	>mmseq.000837.22272.5338-ATCC33277-BPIAKI_06570@MIEQIGADSKSAENKQERKLYIETYGCQMNVADSEVVASVMQMDGYSLTDNVDEADTILVNTCSVRDNAEQKVLNRLAYYHSLRKKRRASSRLVIGVLGCMAERVKEELIREHHVDVVAGPDSYLDLPNLVGAAEQGEKAINVELSMQETYKDVMPLKMGGVHINGFVSIMRGCNNFCSYCIVPYTRGRERSREIESILNEVRDLKAKNFREVTLLGQNVNSYRYEQNGRIIRFPDLLAAVAEAVPDMRIRFTSPHPKDMDDEAIAVMARYRNICNHIHLPAQSGSDKMLRVMKRGYTRRWYLDRVAAIRRAIPDCAISSDLFCGFHSETEEDFEATLSLMEEVGYDSAFMFKYSERPGTYAARHLVDDVLEEVKLARLDRMIALQNRLSEESNKRDISKTFEVLIEGFSKRSREQLFGRTQQNKVVIFDKNGHRVGQYIYVRIKDASSATLFGEVVEAPTSEKG	.
.	GCA_900157285	13_1	1	CBJFEG_05200	FUGG01000019.1	364	1755	-	mmseq.000837.22272.5338	persistent	MiaB/RimO family radical SAM methylthiotransferase; tRNA (N6-isopentenyl adenosine(37)-C2)-methylthiotransferase MiaB	.	tRNA (N6-isopentenyl adenosine(37)-C2)-methylthiotransferase MiaB	GO:0005737,GO:0006400,GO:0035596,GO:0046872,GO:0051539	COG:COG0621,COG:J,RefSeq:WP_005874082.1,SO:0001217,UniParc:UPI00001BED60,UniRef:UniRef100_Q7MAW4,UniRef:UniRef50_Q8A2W0,UniRef:UniRef90_Q7MAW4		.	.	.	.	.	.	.	>mmseq.000837.22272.5338-13_1-CBJFEG_05200@MIEQIGADSKSAENKQERKLYIETYGCQMNVADSEVVASVMQMDGYNLTDNVDEADTILVNTCSVRDNAEQKVLNRLAYYHSLRKKRRASSRLVIGVLGCMAERVKEELIREHHVDVVAGPDSYLDLPNLVGAAEQGEKAINVELSTQETYKDVMPLKMGGVHINGFVSIMRGCNNFCSYCIVPYTRGRERSREIESILNEVRDLKAKNFREVTLLGQNVNSYRYEQNGRIIRFPDLLAAVAEAVPDMRIRFTSPHPKDMDDEAIAVMARYRNICNHIHLPAQSGSDKMLRVMKRGYTRRWYLDRVAAIRRAIPDCAISSDLFCGFHSETEEDFEATLSLMEEVRYDSAFMFKYSERPGTYAARHLADDVPEEVKLSRLDRMIALQNRLSEESNKRDIGKTFEVLIEGFSKRSREQLFGRTQQNKVVIFDKNGHRVGQYIYVRIKDASSATLFGEVVETPTSE	.
.	GCA_900157295	11A	1	CBNBBD_00440	FUFE01000085.1	41596	42987	-	mmseq.000837.22272.5338	persistent	MiaB/RimO family radical SAM methylthiotransferase; tRNA (N6-isopentenyl adenosine(37)-C2)-methylthiotransferase MiaB	.	tRNA (N6-isopentenyl adenosine(37)-C2)-methylthiotransferase MiaB	GO:0005737,GO:0006400,GO:0035596,GO:0046872,GO:0051539	COG:COG0621,COG:J,RefSeq:WP_077085536.1,SO:0001217,UniParc:UPI0009750824,UniRef:UniRef100_UPI0009750824,UniRef:UniRef50_Q8A2W0,UniRef:UniRef90_Q7MAW4		.	.	.	.	.	.	.	>mmseq.000837.22272.5338-11A-CBNBBD_00440@MIEQIGADSKSAENKQERKLYIETYGCQMNVADSEVVASVMQMDGYNLTDNVDEADTILVNTCSVRDNAEQKVLNRLAYYHSLRKKRRASSRLVIGVLGCMAERVKEELIREHHVDVVAGPDSYLDLPNLVGAAEQGEKAINVELSTQETYKDVMPLKMGGVHINGFVSIMRGCNNFCSYCIVPYTRGRERSREIESILNEVWDLKAKNFREVTLLGQNVNSYRYEQNGRIIRFPDLLAAVAEAVPDMRIRFTSPHPKDMDDEAIAVMARYRNICNHIHLPAQSGSDKMLRVMKRGYTRRWYLDRVAAIRRAIPDCAISSDLFCGFHSETEEDFEATLSLMEEVRYDSAFMFKYSERPGTYAARHLADDVPEEVKLSRLDRMIALQNRLSEESNKRDIGKTFEVLIEGFSKRSHEQLFGRTQQNKVVIFDKNGHRVGQYIYVRIKDASSATLFGEVVETPTSE	.
.	GCA_001274615	AJW4	1	CELAOB_04370	CP011996.1	1011758	1013155	+	mmseq.000837.22272.5338	persistent	MiaB/RimO family radical SAM methylthiotransferase; tRNA (N6-isopentenyl adenosine(37)-C2)-methylthiotransferase MiaB	.	tRNA (N6-isopentenyl adenosine(37)-C2)-methylthiotransferase MiaB	GO:0005737,GO:0006400,GO:0035596,GO:0046872,GO:0051539	COG:COG0621,COG:J,RefSeq:WP_053444185.1,SO:0001217,UniParc:UPI0006AA2682,UniRef:UniRef100_A0A0K2J4F6,UniRef:UniRef50_Q8A2W0,UniRef:UniRef90_Q7MAW4		.	.	.	.	.	.	.	>mmseq.000837.22272.5338-AJW4-CELAOB_04370@MIEQIGADSKSAENKQERKLYIETYGCQMNVADSEVVASVMQMDGYNLTDNVDEADTILVNTCSVRDNAEQKVLNRLAYYHSLRKKRQASSRLVIGVLGCMAERVKEELIREHHVDVVAGPDSYLDLPNLVGAAEQGEKAINVELSTQETYKDVMPLKMGGVHINGFVSIMRGCNNFCSYCIVPYTRGRERSREIESILNEVRDLKAKNFREVTLLGQNVNSYRYEQNGRIIRFPDLLAAVAEAVPDMRIRFTSPHPKDMDDEAIAVMARYRNICNHIHLPAQSGSDKMLRVMKRGYTRRWYLDRVAAIRRAIPDCAISSDLFCGFHSETEEDFEATLSLMEEVGYDSAFMFKYSERPGTYAARHLVDDVPEEVKLARLDRMIALQNRLSEESNKRDIGKTFEVLIEGFSKRSREQLFGRTQQNKVVIFDKNGHRVGQYIYVRIKDASSATLFGEVVEAPTSEKG	.
.	GCA_900157255	ATCC49417	0.ATCC49417	CELFKG_03875	FUFH01000056.1	9978	11375	-	mmseq.000837.22272.5338	persistent	MiaB/RimO family radical SAM methylthiotransferase; tRNA (N6-isopentenyl adenosine(37)-C2)-methylthiotransferase MiaB	.	tRNA (N6-isopentenyl adenosine(37)-C2)-methylthiotransferase MiaB	GO:0005737,GO:0006400,GO:0035596,GO:0046872,GO:0051539	COG:COG0621,COG:J,RefSeq:WP_021664787.1,SO:0001217,UniParc:UPI0003AD08DB,UniRef:UniRef100_A0A829KNN2,UniRef:UniRef50_Q8A2W0,UniRef:UniRef90_Q7MAW4		.	.	.	.	.	.	.	>mmseq.000837.22272.5338-ATCC49417-CELFKG_03875@MIEQIGADSKSAENKQERKLYIETYGCQMNVADSEVVASVMQMDGYNLTDNVDEADTILVNTCSVRDNAEQKVLNRLAYYHSLRKKRRASSRLVIGVLGCMAERVKEELIREHHVDVVAGPDSYLDLPNLVGAAEQGEKAINVELSTQETYKDVMPLKMGGVHINGFVSIMRGCNNFCSYCIVPYTRGRERSREIESILNEVRDLKAKNFREVTLLGQNVNSYRYEQNGRIIRFPDLLAAVAEAVPDMRIRFTSPHPKDMDDEAIAVMARYRNICNHIHLPAQSGSDKMLRVMKRGYTRRWYLDRVAAIRRAIPDCAISSDLFCGFHSETEEDFEATLSLMEEVGYDSAFMFKYSERPGTYAARHLVDDVPEEVKLARLDRMIALQNRLSEESNKRDIGKTFEVLIEGFSKRSREQLFGRTQQNKVVIFDKNGHRVGQYIYVRIKDASSATLFGEVVEAPTSEKG	.
.	GCA_001553795	MP4_504	1	CHHLLH_09500	LOEL01000067.1	19946	21343	-	mmseq.000837.22272.5338	persistent	MiaB/RimO family radical SAM methylthiotransferase; tRNA (N6-isopentenyl adenosine(37)-C2)-methylthiotransferase MiaB	.	tRNA (N6-isopentenyl adenosine(37)-C2)-methylthiotransferase MiaB	GO:0005737,GO:0006400,GO:0035596,GO:0046872,GO:0051539	COG:COG0621,COG:J,RefSeq:WP_021665772.1,SO:0001217,UniParc:UPI0003ACF571,UniRef:UniRef100_A0A0E2LPN5,UniRef:UniRef50_Q8A2W0,UniRef:UniRef90_Q7MAW4		.	.	.	.	.	.	.	>mmseq.000837.22272.5338-MP4_504-CHHLLH_09500@MIEQIGADSKSAENKQERKLYIETYGCQMNVADSEVVASVMQMDGYNLTDNVDEADTILVNTCSVRDNAEQKVLNRLAYYHSLRKKRRASSRLVIGVLGCMAERVKEELIREHHVDVVAGPDSYLDLPNLVGAAEQGEKAINVELSTQETYKDVMPLKMGGVHINGFVSIMRGCNNFCSYCIVPYTRGRERSREIESILNEVRDLKAKNFREVTLLGQNVNSYRYEQNGRIIRFPDLLAAVAEAVPDMRIRFTSPHPKDMDDEAIAVMARYRNICNHIHLPAQSGSDKMLRVMKRGYTRRWYLDRVAAIRRAIPDCAISSDLFCGFHSETEEDFEATLSLMEEVRYDSAFMFKYSERPGTYAARHLVDDVPEEVKLARLDRMIALQNRLSEESNKRDIGKTFEVLIEGFSKRSREQLFGRTQQNKVVIFDKNGHRVGQYIYVRIKDASSATLFGEVVETPTSEKG	.
.	GCA_002529285	WW2931	1	CPDFBG_02765	NSLR01000001.1	67432	68829	+	mmseq.000837.22272.5338	persistent	MiaB/RimO family radical SAM methylthiotransferase; tRNA (N6-isopentenyl adenosine(37)-C2)-methylthiotransferase MiaB	.	tRNA (N6-isopentenyl adenosine(37)-C2)-methylthiotransferase MiaB	GO:0005737,GO:0006400,GO:0035596,GO:0046872,GO:0051539	COG:COG0621,COG:J,RefSeq:WP_021664787.1,SO:0001217,UniParc:UPI0003AD08DB,UniRef:UniRef100_A0A829KNN2,UniRef:UniRef50_Q8A2W0,UniRef:UniRef90_Q7MAW4		.	.	.	.	.	.	.	>mmseq.000837.22272.5338-WW2931-CPDFBG_02765@MIEQIGADSKSAENKQERKLYIETYGCQMNVADSEVVASVMQMDGYNLTDNVDEADTILVNTCSVRDNAEQKVLNRLAYYHSLRKKRRASSRLVIGVLGCMAERVKEELIREHHVDVVAGPDSYLDLPNLVGAAEQGEKAINVELSTQETYKDVMPLKMGGVHINGFVSIMRGCNNFCSYCIVPYTRGRERSREIESILNEVRDLKAKNFREVTLLGQNVNSYRYEQNGRIIRFPDLLAAVAEAVPDMRIRFTSPHPKDMDDEAIAVMARYRNICNHIHLPAQSGSDKMLRVMKRGYTRRWYLDRVAAIRRAIPDCAISSDLFCGFHSETEEDFEATLSLMEEVGYDSAFMFKYSERPGTYAARHLVDDVPEEVKLARLDRMIALQNRLSEESNKRDIGKTFEVLIEGFSKRSREQLFGRTQQNKVVIFDKNGHRVGQYIYVRIKDASSATLFGEVVEAPTSEKG	.
.	GCA_021406785	1436	1	DBINCG_09430	JAEMBQ010000026.1	8290	9687	+	mmseq.000837.22272.5338	persistent	MiaB/RimO family radical SAM methylthiotransferase; tRNA (N6-isopentenyl adenosine(37)-C2)-methylthiotransferase MiaB	.	tRNA (N6-isopentenyl adenosine(37)-C2)-methylthiotransferase MiaB	GO:0005737,GO:0006400,GO:0035596,GO:0046872,GO:0051539	COG:COG0621,COG:J,RefSeq:WP_021665772.1,SO:0001217,UniParc:UPI0003ACF571,UniRef:UniRef100_A0A0E2LPN5,UniRef:UniRef50_Q8A2W0,UniRef:UniRef90_Q7MAW4		.	.	.	.	.	.	.	>mmseq.000837.22272.5338-1436-DBINCG_09430@MIEQIGADSKSAENKQERKLYIETYGCQMNVADSEVVASVMQMDGYNLTDNVDEADTILVNTCSVRDNAEQKVLNRLAYYHSLRKKRRASSRLVIGVLGCMAERVKEELIREHHVDVVAGPDSYLDLPNLVGAAEQGEKAINVELSTQETYKDVMPLKMGGVHINGFVSIMRGCNNFCSYCIVPYTRGRERSREIESILNEVRDLKAKNFREVTLLGQNVNSYRYEQNGRIIRFPDLLAAVAEAVPDMRIRFTSPHPKDMDDEAIAVMARYRNICNHIHLPAQSGSDKMLRVMKRGYTRRWYLDRVAAIRRAIPDCAISSDLFCGFHSETEEDFEATLSLMEEVRYDSAFMFKYSERPGTYAARHLVDDVPEEVKLARLDRMIALQNRLSEESNKRDIGKTFEVLIEGFSKRSREQLFGRTQQNKVVIFDKNGHRVGQYIYVRIKDASSATLFGEVVETPTSEKG	.
.	GCA_021406795	D83T3	1	DBKMMK_06575	JAEMBP010000008.1	3942	5333	-	mmseq.000837.22272.5338	persistent	MiaB/RimO family radical SAM methylthiotransferase; tRNA (N6-isopentenyl adenosine(37)-C2)-methylthiotransferase MiaB	.	tRNA (N6-isopentenyl adenosine(37)-C2)-methylthiotransferase MiaB	GO:0005737,GO:0006400,GO:0035596,GO:0046872,GO:0051539	COG:COG0621,COG:J,RefSeq:WP_021662232.1,SO:0001217,UniParc:UPI0003AD58B7,UniRef:UniRef100_UPI0003AD58B7,UniRef:UniRef50_Q8A2W0,UniRef:UniRef90_Q7MAW4		.	.	.	.	.	.	.	>mmseq.000837.22272.5338-D83T3-DBKMMK_06575@MIEQIGADSKSAENKQERKLYIETYGCQMNVADSEVVASVMQMDGYNLTDNVDEADTILVNTCSVRDNAEQKVLNRLAYYHSLRKKRRASSRLVIGVLGCMAERVKEELIREHHVDVVAGPDSYLDLPNLVGAAEQGEKAINVELSTQETYKDVMPLKMGGVHINGFVSIMRGCNNFCSYCIVPYTRGRERSREIESILNEVRDLKAKNFREVTLLGQNVNSYRYEQNGRIIRFPDLLAAVAEAVPDMRIRFTSPHPKDMDDEAIAVMARYRNICNHIHLPAQSGSDKMLRVMKRGYTRRWYLDRVAAIRRAIPDCAISSDLFCGFHSETEEEFEATLSLMEEVGYDSAFMFKYSERPGTYAARHLVDDVPEEVKLARLDRMIALQNRLSEESNKRDIGKTFEVLIEGFSKRSREQLFGRTQQNKVVIFDKNGHRVGQYIYVRIKDASSATLFGEVVETPTSE	.
.	GCA_018141765	LyG_1	1	DDLCJE_06645	CP073349.1	1491236	1492633	+	mmseq.000837.22272.5338	persistent	MiaB/RimO family radical SAM methylthiotransferase; tRNA (N6-isopentenyl adenosine(37)-C2)-methylthiotransferase MiaB	.	tRNA (N6-isopentenyl adenosine(37)-C2)-methylthiotransferase MiaB	GO:0005737,GO:0006400,GO:0035596,GO:0046872,GO:0051539	COG:COG0621,COG:J,RefSeq:WP_211599723.1,SO:0001217,UniParc:UPI001B8B1016,UniRef:UniRef100_UPI001B8B1016,UniRef:UniRef50_Q8A2W0,UniRef:UniRef90_Q7MAW4		.	.	.	.	.	.	.	>mmseq.000837.22272.5338-LyG_1-DDLCJE_06645@MIEQIGADSKSAENKQERKLYIETYGCQMNVADSEVVASVMQMDGYSLTDNVDEADTILVNTCSVRDNAEQKVLNRLAYYHSLRKKRRASSRLVIGVLGCMAERVKEELIREHHVDVVAGPDSYLDLPNLVGAAEQGEKAINVELSTQETYKDVMPLKMGGVHINGFVSIMRGCNNFCSYCIVPYTRGRERSREIESILNEVRDLKAKNFREVTLLGQNVNSYRYEQNGRIIRFPDLLAAVAEAVPDMRIRFTSPHPKDMDDEAIAVMARYRNICNHIHLPAQSGSDKMLRVMKRGYTRRWYLDRVAAIRRAIPDCAISSDLFCGFHSETEEDFEATLSLMEEVGYDSAFMFKYSERPGTYAARHLADDVPEEVKLSRLDRMIALQNRLSEESNKRDIGKTFEVLIEGFSKRSREQLFGRTQQNKVVIFDKNGHRVGQYIYVRIKDASSATLFGEVVEAPTSEKG	.
.	GCA_002529425	WW2096	1	DEBNHJ_07170	NSLX01000004.1	28275	29666	-	mmseq.000837.22272.5338	persistent	MiaB/RimO family radical SAM methylthiotransferase; tRNA (N6-isopentenyl adenosine(37)-C2)-methylthiotransferase MiaB	.	tRNA (N6-isopentenyl adenosine(37)-C2)-methylthiotransferase MiaB	GO:0005737,GO:0006400,GO:0035596,GO:0046872,GO:0051539	COG:COG0621,COG:J,RefSeq:WP_004584249.1,SO:0001217,UniParc:UPI00037F96A3,UniRef:UniRef100_T2N7W7,UniRef:UniRef50_Q8A2W0,UniRef:UniRef90_Q7MAW4		.	.	.	.	.	.	.	>mmseq.000837.22272.5338-WW2096-DEBNHJ_07170@MIEQIGADSKSAENKQERKLYIETYGCQMNVADSEVVASVMQMDGYNLTDNVDEADTILVNTCSVRDNAEQKVLNRLAYYHSLRKKRRASSRLVIGVLGCMAERVKEELIREHHVDVVAGPDSYLDLPNLVGAAEQGEKAINVELSTQETYKDVMPLKMGGVHINGFVSIMRGCNNFCSYCIVPYTRGRERSREIESILNEVRDLKAKNFREVTLLGQNVNSYRYEQNGRIIRFPDLLAAVAEAVPDMRIRFTSPHPKDMDDEAIAVMARYRNICNHIHLPAQSGSDKMLRVMKRGYTRRWYLDRVAAIRRAIPDCAISSDLFCGFHSETEEDFEATLSLMEEVGYDSAFMFKYSERPGTYAARHLVDDVPEEVKLARLDRMIALQNRLSEESNKRDIGKTFEVLIEGFSKRSREQLFGRTQQNKVVIFDKNGHRVGQYIYVRIKDASSATLFGEVVETPTSE	.
.	GCA_021406745	B42	1	DFHDII_05665	JAEMBK010000005.1	53670	55067	+	mmseq.000837.22272.5338	persistent	MiaB/RimO family radical SAM methylthiotransferase; tRNA (N6-isopentenyl adenosine(37)-C2)-methylthiotransferase MiaB	.	tRNA (N6-isopentenyl adenosine(37)-C2)-methylthiotransferase MiaB	GO:0005737,GO:0006400,GO:0035596,GO:0046872,GO:0051539	COG:COG0621,COG:J,RefSeq:WP_097530253.1,SO:0001217,UniParc:UPI000BE6F5CB,UniRef:UniRef100_UPI000BE6F5CB,UniRef:UniRef50_Q8A2W0,UniRef:UniRef90_Q7MAW4		.	.	.	.	.	.	.	>mmseq.000837.22272.5338-B42-DFHDII_05665@MIEQIGADSKSAENKQERKLYIETYGCQMNVADSEVVASVMQMDGYNLTDNVDEADTILVNTCSVRDNAEQKVLNRLAYYHSLRKKRRASSRLVIGVLGCMAERVKEELIREHHVDVVAGPDSYLDLPNLVGAAEQGEKAINVELSTQETYKDVMPLKMGGVHINGFVSIMRGCNNFCSYCIVPYTRGRERSREIESILNEVRDLKAKNFREVTLLGQNVNSYRYEQNGRIIRFPDLLAAVAEAVPDMRIRFTSPHPKDMDDEAIAVMARYRNICNHIHLPAQSGSDKMLRVMKRGYTRRWYLDRVAAIRRAIPDCAISSDLFCGFHSETEEDFEATLSLMEEVGYDSAFMFKYSERPGTYAARHLADDVPEEVKLSRLDRMIALQNRLSEESNKRDIGKTFEVLIEGFSKRSREQLFGRTQQNKVVIFDKNGHRVGQYIYVRIKDASSATLFGEVVEAPTSEKG	.
.	GCA_000739415	HG66	1	DKAHGB_05595	CP007756.1	1258463	1259860	-	mmseq.000837.22272.5338	persistent	MiaB/RimO family radical SAM methylthiotransferase; tRNA (N6-isopentenyl adenosine(37)-C2)-methylthiotransferase MiaB	.	tRNA (N6-isopentenyl adenosine(37)-C2)-methylthiotransferase MiaB	GO:0005737,GO:0006400,GO:0035596,GO:0046872,GO:0051539	COG:COG0621,COG:J,RefSeq:WP_012458201.1,SO:0001217,UniParc:UPI000174FC72,UniRef:UniRef100_B2RKG6,UniRef:UniRef50_Q8A2W0,UniRef:UniRef90_Q7MAW4		.	.	.	.	.	.	.	>mmseq.000837.22272.5338-HG66-DKAHGB_05595@MIEQIGADSKSAENKQERKLYIETYGCQMNVADSEVVASVMQMDGYSLTDNVDEADTILVNTCSVRDNAEQKVLNRLAYYHSLRKKRRASSRLVIGVLGCMAERVKEELIREHHVDVVAGPDSYLDLPNLVGAAEQGEKAINVELSMQETYKDVMPLKMGGVHINGFVSIMRGCNNFCSYCIVPYTRGRERSREIESILNEVRDLKAKNFREVTLLGQNVNSYRYEQNGRIIRFPDLLAAVAEAVPDMRIRFTSPHPKDMDDEAIAVMARYRNICNHIHLPAQSGSDKMLRVMKRGYTRRWYLDRVAAIRRAIPDCAISSDLFCGFHSETEEDFEATLSLMEEVGYDSAFMFKYSERPGTYAARHLVDDVLEEVKLARLDRMIALQNRLSEESNKRDISKTFEVLIEGFSKRSREQLFGRTQQNKVVIFDKNGHRVGQYIYVRIKDASSATLFGEVVEAPTSEKG	.
.	GCA_002208045	SJD12	1	DLMHKF_02540	KZ253978.1	19936	21327	+	mmseq.000837.22272.5338	persistent	MiaB/RimO family radical SAM methylthiotransferase; tRNA (N6-isopentenyl adenosine(37)-C2)-methylthiotransferase MiaB	.	tRNA (N6-isopentenyl adenosine(37)-C2)-methylthiotransferase MiaB	GO:0005737,GO:0006400,GO:0035596,GO:0046872,GO:0051539	COG:COG0621,COG:J,RefSeq:WP_088528582.1,SO:0001217,UniParc:UPI000B50CBA6,UniRef:UniRef100_A0A212GC59,UniRef:UniRef50_Q8A2W0,UniRef:UniRef90_Q7MAW4		.	.	.	.	.	.	.	>mmseq.000837.22272.5338-SJD12-DLMHKF_02540@MIEQIGADSKSAENKQERKLYIETYGCQMNVADSEVVASVMQMDGYNLTDNVDEADTILVNTCSVRDNAEQKVLNRLAYYHSLRKKRRASSRLVIGVLGCMAERVKEELIREHHVDVVAGPDSYLDLPNLVGAAEQGEKAINVELSTQETYKDVMPLKMGGVHINGFVSIMRGCNNFCSYCIVPYTRGRERSREIESILNEVRDLKAKNFREVTLLGQNVNSYRYEQNGRIIRFPDLLAAVAEAVPDMRIRFTSPHPKDMDDEAIAVMARYRNICNHIHLPAQSGSDKMLRVMKRGYTRRWYLDRVAAIRRAIPDCAISSDLFCGFHSETEEDFEATLSLMEEVRYDSAFMFKYSERPGTYAARHLVDDVPEEVKLSRLDRMIALQNRLSEESNKRDIGKTFEVLIEGFSKRSREQLFGRTQQNKVVIFDKNGHRVGQYIYVRIKDASSATLFGEVVETPTSE	.
.	GCA_000270225	TDC60	0.TDC60	EBIEGD_04235	AP012203.1	964315	965712	-	mmseq.000837.22272.5338	persistent	MiaB/RimO family radical SAM methylthiotransferase; tRNA (N6-isopentenyl adenosine(37)-C2)-methylthiotransferase MiaB	.	tRNA (N6-isopentenyl adenosine(37)-C2)-methylthiotransferase MiaB	GO:0005737,GO:0006400,GO:0035596,GO:0046872,GO:0051539	COG:COG0621,COG:J,RefSeq:WP_013815761.1,SO:0001217,UniParc:UPI00020F03B7,UniRef:UniRef100_UPI00020F03B7,UniRef:UniRef50_Q8A2W0,UniRef:UniRef90_Q7MAW4		.	.	.	.	.	.	.	>mmseq.000837.22272.5338-TDC60-EBIEGD_04235@MIEQIGADSKSAENKQERKLYIETYGCQMNVADSEVVASVMQMDGYSLTDNVDEADTILVNTCSVRDNAEQKVLNRLAYYHSLRKKRRASSRLVIGVLGCMAERVKEELIREHHVDVVAGPDSYLDLPNLVGAAEQGEKAINVELSTQETYKDVMPLKMGGVHINGFVSIMRGCNNFCSYCIVPYTRGRERSREIESILNEVRDLKAKNFREVTLLGQNVNSYRYEQNGRIIRFPDLLAAVAEAVPDMRIRFTSPHPKDMDDEAIAVMARYRNICNHIHLPAQSGSDKMLRVMKRGYTRRWYLDRVAAIRRAIPDCAISSDLFCGFHSETEEDFEATLSLMEEVGYDSAFMFKYSERPGTYAARHLADDVPEEVKLSRLDRMIALQNRLSEESNKRNIGKTFEVLIEGFSKRSREQLFGRTQQNKVVIFDKNGHRVGQYIYVRIKDASSATLFGEVVEAPTSEKG	.
.	GCA_900157235	SU60	1	EBNECJ_08775	FUFI01000040.1	20189	21586	-	mmseq.000837.22272.5338	persistent	MiaB/RimO family radical SAM methylthiotransferase; tRNA (N6-isopentenyl adenosine(37)-C2)-methylthiotransferase MiaB	.	tRNA (N6-isopentenyl adenosine(37)-C2)-methylthiotransferase MiaB	GO:0005737,GO:0006400,GO:0035596,GO:0046872,GO:0051539	COG:COG0621,COG:J,RefSeq:WP_077070909.1,SO:0001217,UniParc:UPI000974F7A0,UniRef:UniRef100_A0A1R4AG49,UniRef:UniRef50_Q8A2W0,UniRef:UniRef90_Q7MAW4		.	.	.	.	.	.	.	>mmseq.000837.22272.5338-SU60-EBNECJ_08775@MIEQIGADSKSAENKQERKLYIETYGCQMNVADSEVVASVMQMDGYNLTDNVDEADTILVNTCSVRDNAEQKVLNRLAYYHSLRKKRRASSRLVIGVLGCMAERVKEELIREHHVDVVAGPDSYLDLPNLVGAAEQGEKAINVELSTQETYKDVMPLKMGGVHINGFVSIMRGCNNFCSYCIVPYTRGRERSREIESILNEVRDLKAKNFREVTLLGQNVNSYRYEQNGRIIRFPDLLAAVAEAVPDMRIRFASPHPKDMDDEAIAVMARYRNICNHIHLPAQSGSDKMLRVMKRGYTRRWYLDRVAAIRRAIPDCAISSDLFCGFHSETEEDFEATLSLMEEVGYDSAFMFKYSERPGTYAARHLADDVPEEVKLSRLDRMIALQNRLSEESNKRDIGKTFEVLIEGFSKRSREQLFGRTQQNKVVIFDKNGHRVGQYIYVRIKDASSATLFGEVVEAPTSEKG	.
.	GCA_021406705	TV14	1	ECNGJM_01685	JAEMBM010000027.1	21016	22407	-	mmseq.000837.22272.5338	persistent	MiaB/RimO family radical SAM methylthiotransferase; tRNA (N6-isopentenyl adenosine(37)-C2)-methylthiotransferase MiaB	.	tRNA (N6-isopentenyl adenosine(37)-C2)-methylthiotransferase MiaB	GO:0005737,GO:0006400,GO:0035596,GO:0046872,GO:0051539	COG:COG0621,COG:J,RefSeq:WP_234220780.1,SO:0001217,UniParc:UPI001F476908,UniRef:UniRef100_UPI001F476908,UniRef:UniRef50_Q8A2W0,UniRef:UniRef90_Q7MAW4		.	.	.	.	.	.	.	>mmseq.000837.22272.5338-TV14-ECNGJM_01685@MIEQIGADSKSAENKQERKLYIETYGCQMNVADSEVVASVMQMDGYNLTDNVDEADTILVNTCSVRDNAEQKVLNRLAYYHSLRKKRRASSRLVIGVLGCMAERVKEELIREHHVDVVAGPDSYLDLPNLVGAAEQGEKAINVELSTQETYKDVMPLKMGGVHINGFVSIMRGCNNFCSYCIVPYTRGRERSREIESILNEVRDLKAKNFREVTLLGQNVNSYRYEQNGRIIRFPDLLAAVAEAVPDMRIRFTSPHPKDMDDEAIAVMARYRNICNHIHLPAQSGSDKMLRVMKRGYTRRWYLDRVAAIRRAIPDCAISSDLFCGFHSETEEDFEATLSLMEEVGYDSAFMFKYSERPGTYAARHLVDDVPEEIKLARLDRMIALQNRLSEESNKRDIGKTFEVLIEGFSKRSREQLFGRTQQNKVVIFDKNGHRVGQYIYVRIKDASSATLFGEVVETPTSE	.
.	GCA_900157215	3_3	1	EDJJEK_04510	FUFB01000036.1	22483	23880	-	mmseq.000837.22272.5338	persistent	MiaB/RimO family radical SAM methylthiotransferase; tRNA (N6-isopentenyl adenosine(37)-C2)-methylthiotransferase MiaB	.	tRNA (N6-isopentenyl adenosine(37)-C2)-methylthiotransferase MiaB	GO:0005737,GO:0006400,GO:0035596,GO:0046872,GO:0051539	COG:COG0621,COG:J,RefSeq:WP_012458201.1,SO:0001217,UniParc:UPI000174FC72,UniRef:UniRef100_B2RKG6,UniRef:UniRef50_Q8A2W0,UniRef:UniRef90_Q7MAW4		.	.	.	.	.	.	.	>mmseq.000837.22272.5338-3_3-EDJJEK_04510@MIEQIGADSKSAENKQERKLYIETYGCQMNVADSEVVASVMQMDGYSLTDNVDEADTILVNTCSVRDNAEQKVLNRLAYYHSLRKKRRASSRLVIGVLGCMAERVKEELIREHHVDVVAGPDSYLDLPNLVGAAEQGEKAINVELSMQETYKDVMPLKMGGVHINGFVSIMRGCNNFCSYCIVPYTRGRERSREIESILNEVRDLKAKNFREVTLLGQNVNSYRYEQNGRIIRFPDLLAAVAEAVPDMRIRFTSPHPKDMDDEAIAVMARYRNICNHIHLPAQSGSDKMLRVMKRGYTRRWYLDRVAAIRRAIPDCAISSDLFCGFHSETEEDFEATLSLMEEVGYDSAFMFKYSERPGTYAARHLVDDVLEEVKLARLDRMIALQNRLSEESNKRDISKTFEVLIEGFSKRSREQLFGRTQQNKVVIFDKNGHRVGQYIYVRIKDASSATLFGEVVEAPTSEKG	.
.	GCA_002753935	KCOM3131	1	EEHLOA_08555	CP024596.1	1986723	1988114	-	mmseq.000837.22272.5338	persistent	MiaB/RimO family radical SAM methylthiotransferase; tRNA (N6-isopentenyl adenosine(37)-C2)-methylthiotransferase MiaB	.	tRNA (N6-isopentenyl adenosine(37)-C2)-methylthiotransferase MiaB	GO:0005737,GO:0006400,GO:0035596,GO:0046872,GO:0051539	COG:COG0621,COG:J,RefSeq:WP_004584249.1,SO:0001217,UniParc:UPI00037F96A3,UniRef:UniRef100_T2N7W7,UniRef:UniRef50_Q8A2W0,UniRef:UniRef90_Q7MAW4		.	.	.	.	.	.	.	>mmseq.000837.22272.5338-KCOM3131-EEHLOA_08555@MIEQIGADSKSAENKQERKLYIETYGCQMNVADSEVVASVMQMDGYNLTDNVDEADTILVNTCSVRDNAEQKVLNRLAYYHSLRKKRRASSRLVIGVLGCMAERVKEELIREHHVDVVAGPDSYLDLPNLVGAAEQGEKAINVELSTQETYKDVMPLKMGGVHINGFVSIMRGCNNFCSYCIVPYTRGRERSREIESILNEVRDLKAKNFREVTLLGQNVNSYRYEQNGRIIRFPDLLAAVAEAVPDMRIRFTSPHPKDMDDEAIAVMARYRNICNHIHLPAQSGSDKMLRVMKRGYTRRWYLDRVAAIRRAIPDCAISSDLFCGFHSETEEDFEATLSLMEEVGYDSAFMFKYSERPGTYAARHLVDDVPEEVKLARLDRMIALQNRLSEESNKRDIGKTFEVLIEGFSKRSREQLFGRTQQNKVVIFDKNGHRVGQYIYVRIKDASSATLFGEVVETPTSE	.
.	GCA_002892555	TDC60	1	EGHGLF_05135	CP025931.1	1193173	1194570	+	mmseq.000837.22272.5338	persistent	MiaB/RimO family radical SAM methylthiotransferase; tRNA (N6-isopentenyl adenosine(37)-C2)-methylthiotransferase MiaB	.	tRNA (N6-isopentenyl adenosine(37)-C2)-methylthiotransferase MiaB	GO:0005737,GO:0006400,GO:0035596,GO:0046872,GO:0051539	COG:COG0621,COG:J,RefSeq:WP_013815761.1,SO:0001217,UniParc:UPI00020F03B7,UniRef:UniRef100_UPI00020F03B7,UniRef:UniRef50_Q8A2W0,UniRef:UniRef90_Q7MAW4		.	.	.	.	.	.	.	>mmseq.000837.22272.5338-TDC60-EGHGLF_05135@MIEQIGADSKSAENKQERKLYIETYGCQMNVADSEVVASVMQMDGYSLTDNVDEADTILVNTCSVRDNAEQKVLNRLAYYHSLRKKRRASSRLVIGVLGCMAERVKEELIREHHVDVVAGPDSYLDLPNLVGAAEQGEKAINVELSTQETYKDVMPLKMGGVHINGFVSIMRGCNNFCSYCIVPYTRGRERSREIESILNEVRDLKAKNFREVTLLGQNVNSYRYEQNGRIIRFPDLLAAVAEAVPDMRIRFTSPHPKDMDDEAIAVMARYRNICNHIHLPAQSGSDKMLRVMKRGYTRRWYLDRVAAIRRAIPDCAISSDLFCGFHSETEEDFEATLSLMEEVGYDSAFMFKYSERPGTYAARHLADDVPEEVKLSRLDRMIALQNRLSEESNKRNIGKTFEVLIEGFSKRSREQLFGRTQQNKVVIFDKNGHRVGQYIYVRIKDASSATLFGEVVEAPTSEKG	.
.	GCA_002754115	KCOM2796	1	EIGBFJ_08025	CP024597.1	1832297	1833688	-	mmseq.000837.22272.5338	persistent	MiaB/RimO family radical SAM methylthiotransferase; tRNA (N6-isopentenyl adenosine(37)-C2)-methylthiotransferase MiaB	.	tRNA (N6-isopentenyl adenosine(37)-C2)-methylthiotransferase MiaB	GO:0005737,GO:0006400,GO:0035596,GO:0046872,GO:0051539	COG:COG0621,COG:J,RefSeq:WP_004584249.1,SO:0001217,UniParc:UPI00037F96A3,UniRef:UniRef100_T2N7W7,UniRef:UniRef50_Q8A2W0,UniRef:UniRef90_Q7MAW4		.	.	.	.	.	.	.	>mmseq.000837.22272.5338-KCOM2796-EIGBFJ_08025@MIEQIGADSKSAENKQERKLYIETYGCQMNVADSEVVASVMQMDGYNLTDNVDEADTILVNTCSVRDNAEQKVLNRLAYYHSLRKKRRASSRLVIGVLGCMAERVKEELIREHHVDVVAGPDSYLDLPNLVGAAEQGEKAINVELSTQETYKDVMPLKMGGVHINGFVSIMRGCNNFCSYCIVPYTRGRERSREIESILNEVRDLKAKNFREVTLLGQNVNSYRYEQNGRIIRFPDLLAAVAEAVPDMRIRFTSPHPKDMDDEAIAVMARYRNICNHIHLPAQSGSDKMLRVMKRGYTRRWYLDRVAAIRRAIPDCAISSDLFCGFHSETEEDFEATLSLMEEVGYDSAFMFKYSERPGTYAARHLVDDVPEEVKLARLDRMIALQNRLSEESNKRDIGKTFEVLIEGFSKRSREQLFGRTQQNKVVIFDKNGHRVGQYIYVRIKDASSATLFGEVVETPTSE	.
.	GCA_002753955	KCOM2799	1	EJDCDG_01250	CP024601.1	279743	281134	+	mmseq.000837.22272.5338	persistent	MiaB/RimO family radical SAM methylthiotransferase; tRNA (N6-isopentenyl adenosine(37)-C2)-methylthiotransferase MiaB	.	tRNA (N6-isopentenyl adenosine(37)-C2)-methylthiotransferase MiaB	GO:0005737,GO:0006400,GO:0035596,GO:0046872,GO:0051539	COG:COG0621,COG:J,RefSeq:WP_097627168.1,SO:0001217,UniParc:UPI000BE734E5,UniRef:UniRef100_UPI000BE734E5,UniRef:UniRef50_Q8A2W0,UniRef:UniRef90_Q7MAW4		.	.	.	.	.	.	.	>mmseq.000837.22272.5338-KCOM2799-EJDCDG_01250@MIEQIGADSKSAENKQERKLYIETYGCQMNVADSEVVASVMQMDGYSLTDNVDEADTILVNTCSVRDNAEQKVLNRLAYYHSLRKKRRASSRLVIGVLGCMAERVKEELIREHHVDVVAGPDSYLDLPNLVGAAEQGEKAINVELSTQETYKDVMPLKMGGVHINGFVSIMRGCNNFCSYCIVPYTRGRERSREIESILNEVRDLKAKNFREVTLLGQNVNSYRYEQNGRIIRFPDLLAAVAEAVPDMRIRFTSPHPKDMDDEAIAVMARYRNICNHVHLPAQSGSDKMLRVMKRGYTRRWYLDRVAAIRRAIPDCAISSDLFCGFHSETEEDFEATLSLMEEVRYDSAFMFKYSERPGTYAARHLADDVPEEVKLSRLDRMIALQNRLSEESNKRDIGKTFEVLIEGFSKRSHEQLFGRTQQNKVVIFDKNGHRVGQYIYVRIKDASSATLFGEVVETPTSE	.
.	GCA_021406725	Kyudai_3	1	EKGNAF_09470	JAEMBO010000009.1	32220	33611	+	mmseq.000837.22272.5338	persistent	MiaB/RimO family radical SAM methylthiotransferase; tRNA (N6-isopentenyl adenosine(37)-C2)-methylthiotransferase MiaB	.	tRNA (N6-isopentenyl adenosine(37)-C2)-methylthiotransferase MiaB	GO:0005737,GO:0006400,GO:0035596,GO:0046872,GO:0051539	COG:COG0621,COG:J,RefSeq:WP_021662232.1,SO:0001217,UniParc:UPI0003AD58B7,UniRef:UniRef100_UPI0003AD58B7,UniRef:UniRef50_Q8A2W0,UniRef:UniRef90_Q7MAW4		.	.	.	.	.	.	.	>mmseq.000837.22272.5338-Kyudai_3-EKGNAF_09470@MIEQIGADSKSAENKQERKLYIETYGCQMNVADSEVVASVMQMDGYNLTDNVDEADTILVNTCSVRDNAEQKVLNRLAYYHSLRKKRRASSRLVIGVLGCMAERVKEELIREHHVDVVAGPDSYLDLPNLVGAAEQGEKAINVELSTQETYKDVMPLKMGGVHINGFVSIMRGCNNFCSYCIVPYTRGRERSREIESILNEVRDLKAKNFREVTLLGQNVNSYRYEQNGRIIRFPDLLAAVAEAVPDMRIRFTSPHPKDMDDEAIAVMARYRNICNHIHLPAQSGSDKMLRVMKRGYTRRWYLDRVAAIRRAIPDCAISSDLFCGFHSETEEEFEATLSLMEEVGYDSAFMFKYSERPGTYAARHLVDDVPEEVKLARLDRMIALQNRLSEESNKRDIGKTFEVLIEGFSKRSREQLFGRTQQNKVVIFDKNGHRVGQYIYVRIKDASSATLFGEVVETPTSE	.
.	GCA_001263815	A7436	1	EMNIEE_04765	CP011995.1	1088064	1089455	+	mmseq.000837.22272.5338	persistent	MiaB/RimO family radical SAM methylthiotransferase; tRNA (N6-isopentenyl adenosine(37)-C2)-methylthiotransferase MiaB	.	tRNA (N6-isopentenyl adenosine(37)-C2)-methylthiotransferase MiaB	GO:0005737,GO:0006400,GO:0035596,GO:0046872,GO:0051539	COG:COG0621,COG:J,RefSeq:WP_005874082.1,SO:0001217,UniParc:UPI00001BED60,UniRef:UniRef100_Q7MAW4,UniRef:UniRef50_Q8A2W0,UniRef:UniRef90_Q7MAW4		.	.	.	.	.	.	.	>mmseq.000837.22272.5338-A7436-EMNIEE_04765@MIEQIGADSKSAENKQERKLYIETYGCQMNVADSEVVASVMQMDGYNLTDNVDEADTILVNTCSVRDNAEQKVLNRLAYYHSLRKKRRASSRLVIGVLGCMAERVKEELIREHHVDVVAGPDSYLDLPNLVGAAEQGEKAINVELSTQETYKDVMPLKMGGVHINGFVSIMRGCNNFCSYCIVPYTRGRERSREIESILNEVRDLKAKNFREVTLLGQNVNSYRYEQNGRIIRFPDLLAAVAEAVPDMRIRFTSPHPKDMDDEAIAVMARYRNICNHIHLPAQSGSDKMLRVMKRGYTRRWYLDRVAAIRRAIPDCAISSDLFCGFHSETEEDFEATLSLMEEVRYDSAFMFKYSERPGTYAARHLADDVPEEVKLSRLDRMIALQNRLSEESNKRDIGKTFEVLIEGFSKRSREQLFGRTQQNKVVIFDKNGHRVGQYIYVRIKDASSATLFGEVVETPTSE	.
.	GCA_002206065	SJD5	1	EONHNM_00775	ASYN01000013.1	19729	21126	+	mmseq.000837.22272.5338	persistent	MiaB/RimO family radical SAM methylthiotransferase; tRNA (N6-isopentenyl adenosine(37)-C2)-methylthiotransferase MiaB	.	tRNA (N6-isopentenyl adenosine(37)-C2)-methylthiotransferase MiaB	GO:0005737,GO:0006400,GO:0035596,GO:0046872,GO:0051539	COG:COG0621,COG:J,RefSeq:WP_023846892.1,SO:0001217,UniParc:UPI0003D1A751,UniRef:UniRef100_A0A212G6U3,UniRef:UniRef50_Q8A2W0,UniRef:UniRef90_Q7MAW4		.	.	.	.	.	.	.	>mmseq.000837.22272.5338-SJD5-EONHNM_00775@MIEQIGADSKSAENKQERKLYIETYGCQMNVADSEVVASVMQMDGYNLTDNVDEADTILVNTCSVRDNAEQKVLNRLAYYHSLRKKRRASSRLVIGVLGCMAERVKEELIREHHVDVVAGPDSYLDLPNLVGAAEQGEKAINVELSTQETYKDVMPLKMGGVHINGFVSIMRGCNNFCSYCIVPYTRGRERSREIESILNEVRDLKAKNFREVTLLGQNVNSYRYEQNGRIIRFPDLLAAVAEAVPDMRIRFTSPHPKDMDDEAIAVMARYRNICNHVHLPAQSGSDKMLRVMKRGYTRRWYLDRVAAIRRAIPDCAISSDLFCGFHSETEEDFEATLSLMEEVGYDSAFMFKYSERPGTYAARHLADDVPEEVKLSRLDRMIALQNRLSEESNKRDIGKTFEVLIEGFSKRSREQLFGRTQQNKVVIFDKNGHRVGQYIYVRIKDASSATLFGEVVEAPTSEKG	.
.	GCA_021406685	1439	1	FAOOGE_05830	JAEMBL010000018.1	8290	9687	+	mmseq.000837.22272.5338	persistent	MiaB/RimO family radical SAM methylthiotransferase; tRNA (N6-isopentenyl adenosine(37)-C2)-methylthiotransferase MiaB	.	tRNA (N6-isopentenyl adenosine(37)-C2)-methylthiotransferase MiaB	GO:0005737,GO:0006400,GO:0035596,GO:0046872,GO:0051539	COG:COG0621,COG:J,RefSeq:WP_021665772.1,SO:0001217,UniParc:UPI0003ACF571,UniRef:UniRef100_A0A0E2LPN5,UniRef:UniRef50_Q8A2W0,UniRef:UniRef90_Q7MAW4		.	.	.	.	.	.	.	>mmseq.000837.22272.5338-1439-FAOOGE_05830@MIEQIGADSKSAENKQERKLYIETYGCQMNVADSEVVASVMQMDGYNLTDNVDEADTILVNTCSVRDNAEQKVLNRLAYYHSLRKKRRASSRLVIGVLGCMAERVKEELIREHHVDVVAGPDSYLDLPNLVGAAEQGEKAINVELSTQETYKDVMPLKMGGVHINGFVSIMRGCNNFCSYCIVPYTRGRERSREIESILNEVRDLKAKNFREVTLLGQNVNSYRYEQNGRIIRFPDLLAAVAEAVPDMRIRFTSPHPKDMDDEAIAVMARYRNICNHIHLPAQSGSDKMLRVMKRGYTRRWYLDRVAAIRRAIPDCAISSDLFCGFHSETEEDFEATLSLMEEVRYDSAFMFKYSERPGTYAARHLVDDVPEEVKLARLDRMIALQNRLSEESNKRDIGKTFEVLIEGFSKRSREQLFGRTQQNKVVIFDKNGHRVGQYIYVRIKDASSATLFGEVVETPTSEKG	.
.	GCA_002529185	WW2866	1	FBOPMI_03705	NSLV01000024.1	15288	16679	-	mmseq.000837.22272.5338	persistent	MiaB/RimO family radical SAM methylthiotransferase; tRNA (N6-isopentenyl adenosine(37)-C2)-methylthiotransferase MiaB	.	tRNA (N6-isopentenyl adenosine(37)-C2)-methylthiotransferase MiaB	GO:0005737,GO:0006400,GO:0035596,GO:0046872,GO:0051539	COG:COG0621,COG:J,RefSeq:WP_004584249.1,SO:0001217,UniParc:UPI00037F96A3,UniRef:UniRef100_T2N7W7,UniRef:UniRef50_Q8A2W0,UniRef:UniRef90_Q7MAW4		.	.	.	.	.	.	.	>mmseq.000837.22272.5338-WW2866-FBOPMI_03705@MIEQIGADSKSAENKQERKLYIETYGCQMNVADSEVVASVMQMDGYNLTDNVDEADTILVNTCSVRDNAEQKVLNRLAYYHSLRKKRRASSRLVIGVLGCMAERVKEELIREHHVDVVAGPDSYLDLPNLVGAAEQGEKAINVELSTQETYKDVMPLKMGGVHINGFVSIMRGCNNFCSYCIVPYTRGRERSREIESILNEVRDLKAKNFREVTLLGQNVNSYRYEQNGRIIRFPDLLAAVAEAVPDMRIRFTSPHPKDMDDEAIAVMARYRNICNHIHLPAQSGSDKMLRVMKRGYTRRWYLDRVAAIRRAIPDCAISSDLFCGFHSETEEDFEATLSLMEEVGYDSAFMFKYSERPGTYAARHLVDDVPEEVKLARLDRMIALQNRLSEESNKRDIGKTFEVLIEGFSKRSREQLFGRTQQNKVVIFDKNGHRVGQYIYVRIKDASSATLFGEVVETPTSE	.
.	GCA_002753975	KCOM2801	1	FFHFOF_07860	CP024600.1	1767369	1768760	+	mmseq.000837.22272.5338	persistent	MiaB/RimO family radical SAM methylthiotransferase; tRNA (N6-isopentenyl adenosine(37)-C2)-methylthiotransferase MiaB	.	tRNA (N6-isopentenyl adenosine(37)-C2)-methylthiotransferase MiaB	GO:0005737,GO:0006400,GO:0035596,GO:0046872,GO:0051539	COG:COG0621,COG:J,RefSeq:WP_077084766.1,SO:0001217,UniParc:UPI000975033D,UniRef:UniRef100_UPI000975033D,UniRef:UniRef50_Q8A2W0,UniRef:UniRef90_Q7MAW4		.	.	.	.	.	.	.	>mmseq.000837.22272.5338-KCOM2801-FFHFOF_07860@MIEQIGADSKSAENKQERKLYIETYGCQMNVADSEVVASVMQMDGYSLTDNVDEADTILVNTCSVRDNAEQKVLNRLAYYHSLRKKRRASSRLVIGVLGCMAERVKEELIREHHVDVVAGPDSYLDLPNLVGAAEQGEKAINVELSTQETYKDVMPLKMGGVHINGFVSIMRGCNNFCSYCIVPYTRGRERSREIESILNEVRDLKAKNFREVTLLGQNVNSYRYEQNGRIIRFPDLLAAVAEAVPDMRIRFTSPHPKDMDDEAIAVMARYRNICNHIHLPAQSGSDKMLRVMKRGYTRRWYLDRVAAIRRAIPDCAISSDLFCGFHSETEEDFEATLSLMEEVGYDSAFMFKYSERPGTYAARHLVDDVPEEVKLARLDRMIALQNRLSEESNKRDIGKTFEVLIEGFSKRSREQLFGRTQQNKVVIFDKNGHRVGQYIYVRIKDASSATLFGEVVETPTSE	.
.	GCA_001297745	Ando	1	FHNEMO_01120	BCBV01000009.1	20653	22050	-	mmseq.000837.22272.5338	persistent	MiaB/RimO family radical SAM methylthiotransferase; tRNA (N6-isopentenyl adenosine(37)-C2)-methylthiotransferase MiaB	.	tRNA (N6-isopentenyl adenosine(37)-C2)-methylthiotransferase MiaB	GO:0005737,GO:0006400,GO:0035596,GO:0046872,GO:0051539	COG:COG0621,COG:J,RefSeq:WP_021664787.1,SO:0001217,UniParc:UPI0003AD08DB,UniRef:UniRef100_A0A829KNN2,UniRef:UniRef50_Q8A2W0,UniRef:UniRef90_Q7MAW4		.	.	.	.	.	.	.	>mmseq.000837.22272.5338-Ando-FHNEMO_01120@MIEQIGADSKSAENKQERKLYIETYGCQMNVADSEVVASVMQMDGYNLTDNVDEADTILVNTCSVRDNAEQKVLNRLAYYHSLRKKRRASSRLVIGVLGCMAERVKEELIREHHVDVVAGPDSYLDLPNLVGAAEQGEKAINVELSTQETYKDVMPLKMGGVHINGFVSIMRGCNNFCSYCIVPYTRGRERSREIESILNEVRDLKAKNFREVTLLGQNVNSYRYEQNGRIIRFPDLLAAVAEAVPDMRIRFTSPHPKDMDDEAIAVMARYRNICNHIHLPAQSGSDKMLRVMKRGYTRRWYLDRVAAIRRAIPDCAISSDLFCGFHSETEEDFEATLSLMEEVGYDSAFMFKYSERPGTYAARHLVDDVPEEVKLARLDRMIALQNRLSEESNKRDIGKTFEVLIEGFSKRSREQLFGRTQQNKVVIFDKNGHRVGQYIYVRIKDASSATLFGEVVEAPTSEKG	.
.	GCA_000007585	W83	0.W83	FKAIPG_04650	AE015924.1	1070179	1071570	-	mmseq.000837.22272.5338	persistent	MiaB/RimO family radical SAM methylthiotransferase; tRNA (N6-isopentenyl adenosine(37)-C2)-methylthiotransferase MiaB	.	tRNA (N6-isopentenyl adenosine(37)-C2)-methylthiotransferase MiaB	GO:0005737,GO:0006400,GO:0035596,GO:0046872,GO:0051539	COG:COG0621,COG:J,RefSeq:WP_005874082.1,SO:0001217,UniParc:UPI00001BED60,UniRef:UniRef100_Q7MAW4,UniRef:UniRef50_Q8A2W0,UniRef:UniRef90_Q7MAW4		.	.	.	.	.	.	.	>mmseq.000837.22272.5338-W83-FKAIPG_04650@MIEQIGADSKSAENKQERKLYIETYGCQMNVADSEVVASVMQMDGYNLTDNVDEADTILVNTCSVRDNAEQKVLNRLAYYHSLRKKRRASSRLVIGVLGCMAERVKEELIREHHVDVVAGPDSYLDLPNLVGAAEQGEKAINVELSTQETYKDVMPLKMGGVHINGFVSIMRGCNNFCSYCIVPYTRGRERSREIESILNEVRDLKAKNFREVTLLGQNVNSYRYEQNGRIIRFPDLLAAVAEAVPDMRIRFTSPHPKDMDDEAIAVMARYRNICNHIHLPAQSGSDKMLRVMKRGYTRRWYLDRVAAIRRAIPDCAISSDLFCGFHSETEEDFEATLSLMEEVRYDSAFMFKYSERPGTYAARHLADDVPEEVKLSRLDRMIALQNRLSEESNKRDIGKTFEVLIEGFSKRSREQLFGRTQQNKVVIFDKNGHRVGQYIYVRIKDASSATLFGEVVETPTSE	.
.	GCA_002754015	KCOM2802	1	GHBHDG_01205	CP024591.1	286842	288239	+	mmseq.000837.22272.5338	persistent	MiaB/RimO family radical SAM methylthiotransferase; tRNA (N6-isopentenyl adenosine(37)-C2)-methylthiotransferase MiaB	.	tRNA (N6-isopentenyl adenosine(37)-C2)-methylthiotransferase MiaB	GO:0005737,GO:0006400,GO:0035596,GO:0046872,GO:0051539	COG:COG0621,COG:J,RefSeq:WP_099777287.1,SO:0001217,UniParc:UPI000C17B52D,UniRef:UniRef100_UPI000C17B52D,UniRef:UniRef50_Q8A2W0,UniRef:UniRef90_Q7MAW4		.	.	.	.	.	.	.	>mmseq.000837.22272.5338-KCOM2802-GHBHDG_01205@MIEQIGADSKSAENKQERKLYIETYGCQMNVADSEVVASVMQMDGYNLTDNVDEADTILVNTCSVRDNAEQKVLNRLAYYHSLRKKRRASSRLVIGVLGCMAERVKEELIREHHVDVVAGPDSYLDLPNLVGAAEQGEKAINVELSTQETYKDVMPLKMGGVHINGFVSIMRGCNNFCSYCIVPYTRGRERSREIESILNEVRDLKAKNFREVTLLGQNVNSYRYEQNGRIIRFPDLLAAVAEAVPDMRIRFTSPHPKDMDDEAIAVMARYRNICNHIHLPAQSGSDKMLRVMKRGYTRRWYLDRVAAIRRAIPDCAISSDLFCGFHSETEEDFEATLSLMEEVRYDSAFMFKYSERPGTYAARHLVDDVPEEVKLARLDRMIALQNRLSEESNKRDIGKTFEVLIEGFSKRSREQLFGRTQQNKVVIFDKNGHRVGQYIYVRIKDASSATLFGEVVETPTSEER	.
.	GCA_900157225	7BTORR	1	GHFIEJ_00780	FUFD01000066.1	53340	54737	+	mmseq.000837.22272.5338	persistent	MiaB/RimO family radical SAM methylthiotransferase; tRNA (N6-isopentenyl adenosine(37)-C2)-methylthiotransferase MiaB	.	tRNA (N6-isopentenyl adenosine(37)-C2)-methylthiotransferase MiaB	GO:0005737,GO:0006400,GO:0035596,GO:0046872,GO:0051539	COG:COG0621,COG:J,RefSeq:WP_021679983.1,SO:0001217,UniParc:UPI0003AD0EB7,UniRef:UniRef100_UPI0003AD0EB7,UniRef:UniRef50_Q8A2W0,UniRef:UniRef90_Q7MAW4		.	.	.	.	.	.	.	>mmseq.000837.22272.5338-7BTORR-GHFIEJ_00780@MIEQIGADSKSAENKQERKLYIETYGCQMNVADSEVVASVMQMDGYNLTDNVDEADTILVNTCSVRDNAEQKVLNRLAYYHSLRKKRRASSRLVIGVLGCMAERVKEELIREHHVDVVAGPDSYLDLPNLVGAAEQGEKAINVELSTQETYKDVMPLKMGGVHINGFVSIMRGCNNFCSYCIVPYTRGRERSREIESILNEVRDLKAKNFREVTLLGQNVNSYRYEQNGRIIRFPDLLAAVAEAVPDMRIRFTSPHPKDMDDEAIAVMARYRNICNHIHLPAQSGSDKMLRVMKRGYTRRWYLDRVAAIRRAIPDCAISSDLFCGFHSETEEDFEATLSLMEEVGYDSAFMFKYSERPGTYAARHLVDDVPEEVKLARLDRMIALQNRLSEESNKRDIGKTFEVLIEGFSKRSREQLFGCTQQNKVVIFDKNGHRVGQYIYVRIKDASSATLFGEVVEAPTSEKG	.
.	GCA_900157275	84_3	1	GKIMDO_08640	FUFG01000038.1	34086	35477	+	mmseq.000837.22272.5338	persistent	MiaB/RimO family radical SAM methylthiotransferase; tRNA (N6-isopentenyl adenosine(37)-C2)-methylthiotransferase MiaB	.	tRNA (N6-isopentenyl adenosine(37)-C2)-methylthiotransferase MiaB	GO:0005737,GO:0006400,GO:0035596,GO:0046872,GO:0051539	COG:COG0621,COG:J,RefSeq:WP_077084766.1,SO:0001217,UniParc:UPI000975033D,UniRef:UniRef100_UPI000975033D,UniRef:UniRef50_Q8A2W0,UniRef:UniRef90_Q7MAW4		.	.	.	.	.	.	.	>mmseq.000837.22272.5338-84_3-GKIMDO_08640@MIEQIGADSKSAENKQERKLYIETYGCQMNVADSEVVASVMQMDGYSLTDNVDEADTILVNTCSVRDNAEQKVLNRLAYYHSLRKKRRASSRLVIGVLGCMAERVKEELIREHHVDVVAGPDSYLDLPNLVGAAEQGEKAINVELSTQETYKDVMPLKMGGVHINGFVSIMRGCNNFCSYCIVPYTRGRERSREIESILNEVRDLKAKNFREVTLLGQNVNSYRYEQNGRIIRFPDLLAAVAEAVPDMRIRFTSPHPKDMDDEAIAVMARYRNICNHIHLPAQSGSDKMLRVMKRGYTRRWYLDRVAAIRRAIPDCAISSDLFCGFHSETEEDFEATLSLMEEVGYDSAFMFKYSERPGTYAARHLVDDVPEEVKLARLDRMIALQNRLSEESNKRDIGKTFEVLIEGFSKRSREQLFGRTQQNKVVIFDKNGHRVGQYIYVRIKDASSATLFGEVVETPTSE	.
.	GCA_002754135	KCOM2798	1	GKKCCH_00375	CP024598.1	90681	92078	+	mmseq.000837.22272.5338	persistent	MiaB/RimO family radical SAM methylthiotransferase; tRNA (N6-isopentenyl adenosine(37)-C2)-methylthiotransferase MiaB	.	tRNA (N6-isopentenyl adenosine(37)-C2)-methylthiotransferase MiaB	GO:0005737,GO:0006400,GO:0035596,GO:0046872,GO:0051539	COG:COG0621,COG:J,RefSeq:WP_099841064.1,SO:0001217,UniParc:UPI000C188B8D,UniRef:UniRef100_UPI000C188B8D,UniRef:UniRef50_Q8A2W0,UniRef:UniRef90_Q7MAW4		.	.	.	.	.	.	.	>mmseq.000837.22272.5338-KCOM2798-GKKCCH_00375@MIEQIGADSKSAENKQERKLYIETYGCQMNVADSEVVASVMQMDGYSLTDNVDEADTILVNTCSVRDNAEQKVLNRLAYYHSLRKKRRASSRLVIGVLGCMAERVKEELIRKHHVDVVAGPDSYLDLPNLVGAAEQGEKAINVELSTQETYKDVMPLKMGGVHINGFVSIMRGCNNFCSYCIVPYTRGRERSREIESILNEVRDLKAKNFREVTLLGQNVNSYRYEQNGRIIRFPDLLAAVAEAVPDMRIRFTSPHPKDMDDEAIAVMARYRNICNHIHLPAQSGSDKMLRVMKRGYTRRWYLDRVAAIRRAIPDCAISSDLFCGFHSETEEDFEATLSLMEEVRYDSAFMFKYSERPGTYAARHLVDDVPEEIKLARLDRMIALQNRLSEESNKRDIGKTFEVLIEGFSKRSREQLFGRTQQNKVVIFDKNGHRVGQYIYVRIKDASSATLFGEVVEAPTSEKG	.
.	GCA_002529125	WW5127	1	HAJPHA_10065	NSLL01000009.1	268	1665	-	mmseq.000837.22272.5338	persistent	MiaB/RimO family radical SAM methylthiotransferase; tRNA (N6-isopentenyl adenosine(37)-C2)-methylthiotransferase MiaB	.	tRNA (N6-isopentenyl adenosine(37)-C2)-methylthiotransferase MiaB	GO:0005737,GO:0006400,GO:0035596,GO:0046872,GO:0051539	COG:COG0621,COG:J,RefSeq:WP_097530253.1,SO:0001217,UniParc:UPI000BE6F5CB,UniRef:UniRef100_UPI000BE6F5CB,UniRef:UniRef50_Q8A2W0,UniRef:UniRef90_Q7MAW4		.	.	.	.	.	.	.	>mmseq.000837.22272.5338-WW5127-HAJPHA_10065@MIEQIGADSKSAENKQERKLYIETYGCQMNVADSEVVASVMQMDGYNLTDNVDEADTILVNTCSVRDNAEQKVLNRLAYYHSLRKKRRASSRLVIGVLGCMAERVKEELIREHHVDVVAGPDSYLDLPNLVGAAEQGEKAINVELSTQETYKDVMPLKMGGVHINGFVSIMRGCNNFCSYCIVPYTRGRERSREIESILNEVRDLKAKNFREVTLLGQNVNSYRYEQNGRIIRFPDLLAAVAEAVPDMRIRFTSPHPKDMDDEAIAVMARYRNICNHIHLPAQSGSDKMLRVMKRGYTRRWYLDRVAAIRRAIPDCAISSDLFCGFHSETEEDFEATLSLMEEVGYDSAFMFKYSERPGTYAARHLADDVPEEVKLSRLDRMIALQNRLSEESNKRDIGKTFEVLIEGFSKRSREQLFGRTQQNKVVIFDKNGHRVGQYIYVRIKDASSATLFGEVVEAPTSEKG	.
.	GCA_002892595	W83	1	HCNEGF_05720	CP025932.1	1344091	1345482	+	mmseq.000837.22272.5338	persistent	MiaB/RimO family radical SAM methylthiotransferase; tRNA (N6-isopentenyl adenosine(37)-C2)-methylthiotransferase MiaB	.	tRNA (N6-isopentenyl adenosine(37)-C2)-methylthiotransferase MiaB	GO:0005737,GO:0006400,GO:0035596,GO:0046872,GO:0051539	COG:COG0621,COG:J,RefSeq:WP_005874082.1,SO:0001217,UniParc:UPI00001BED60,UniRef:UniRef100_Q7MAW4,UniRef:UniRef50_Q8A2W0,UniRef:UniRef90_Q7MAW4		.	.	.	.	.	.	.	>mmseq.000837.22272.5338-W83-HCNEGF_05720@MIEQIGADSKSAENKQERKLYIETYGCQMNVADSEVVASVMQMDGYNLTDNVDEADTILVNTCSVRDNAEQKVLNRLAYYHSLRKKRRASSRLVIGVLGCMAERVKEELIREHHVDVVAGPDSYLDLPNLVGAAEQGEKAINVELSTQETYKDVMPLKMGGVHINGFVSIMRGCNNFCSYCIVPYTRGRERSREIESILNEVRDLKAKNFREVTLLGQNVNSYRYEQNGRIIRFPDLLAAVAEAVPDMRIRFTSPHPKDMDDEAIAVMARYRNICNHIHLPAQSGSDKMLRVMKRGYTRRWYLDRVAAIRRAIPDCAISSDLFCGFHSETEEDFEATLSLMEEVRYDSAFMFKYSERPGTYAARHLADDVPEEVKLSRLDRMIALQNRLSEESNKRDIGKTFEVLIEGFSKRSREQLFGRTQQNKVVIFDKNGHRVGQYIYVRIKDASSATLFGEVVETPTSE	.
.	GCA_002529145	WW3039	1	HHICDL_04895	NSLN01000002.1	97378	98775	+	mmseq.000837.22272.5338	persistent	MiaB/RimO family radical SAM methylthiotransferase; tRNA (N6-isopentenyl adenosine(37)-C2)-methylthiotransferase MiaB	.	tRNA (N6-isopentenyl adenosine(37)-C2)-methylthiotransferase MiaB	GO:0005737,GO:0006400,GO:0035596,GO:0046872,GO:0051539	COG:COG0621,COG:J,RefSeq:WP_023846892.1,SO:0001217,UniParc:UPI0003D1A751,UniRef:UniRef100_A0A212G6U3,UniRef:UniRef50_Q8A2W0,UniRef:UniRef90_Q7MAW4		.	.	.	.	.	.	.	>mmseq.000837.22272.5338-WW3039-HHICDL_04895@MIEQIGADSKSAENKQERKLYIETYGCQMNVADSEVVASVMQMDGYNLTDNVDEADTILVNTCSVRDNAEQKVLNRLAYYHSLRKKRRASSRLVIGVLGCMAERVKEELIREHHVDVVAGPDSYLDLPNLVGAAEQGEKAINVELSTQETYKDVMPLKMGGVHINGFVSIMRGCNNFCSYCIVPYTRGRERSREIESILNEVRDLKAKNFREVTLLGQNVNSYRYEQNGRIIRFPDLLAAVAEAVPDMRIRFTSPHPKDMDDEAIAVMARYRNICNHVHLPAQSGSDKMLRVMKRGYTRRWYLDRVAAIRRAIPDCAISSDLFCGFHSETEEDFEATLSLMEEVGYDSAFMFKYSERPGTYAARHLADDVPEEVKLSRLDRMIALQNRLSEESNKRDIGKTFEVLIEGFSKRSREQLFGRTQQNKVVIFDKNGHRVGQYIYVRIKDASSATLFGEVVEAPTSEKG	.
.	GCA_002754075	KCOM2805	1	HKBPCJ_06190	CP024594.1	1402945	1404342	+	mmseq.000837.22272.5338	persistent	MiaB/RimO family radical SAM methylthiotransferase; tRNA (N6-isopentenyl adenosine(37)-C2)-methylthiotransferase MiaB	.	tRNA (N6-isopentenyl adenosine(37)-C2)-methylthiotransferase MiaB	GO:0005737,GO:0006400,GO:0035596,GO:0046872,GO:0051539	COG:COG0621,COG:J,RefSeq:WP_099811425.1,SO:0001217,UniParc:UPI000C17C65E,UniRef:UniRef100_A0A2D2NAA1,UniRef:UniRef50_Q8A2W0,UniRef:UniRef90_Q7MAW4		.	.	.	.	.	.	.	>mmseq.000837.22272.5338-KCOM2805-HKBPCJ_06190@MIEQIGADSKSAENKQERKLYIETYGCQMNVADSEVVASVMQMDGYNLTDNVDEADTILVNTCSVRDNAEQKVLNRLAYYHSLRKKRRASSRLVIGVLGCMAERVKEELIREHHVDVVAGPDSYLDLPNLVGAAEQGEKAINVELSTQETYKDVMPLKMGGVHINGFVSIMRGCNNFCSYCIVPYTRGRERSREIESILNEVRDLKAKNFREVTLLGQNVNSYRYEQNGRIIRFPDLLAAVAEAVPDMRIRFTSPHPKDMDDEAIAVMARYRNICNHIHLPAQSGSDKMLRVMKRGYTRRWYLDRVAAIHRAIPDCAISSDLFCGFHSETEEDFEATLSLMEEVGYDSAFMFKYSERPGTYAARHLADDVPEEVKLSRLDRMIALQNRLSEESNKRDIGKTFEVLIEGFSKRSREQLFGRTQQNKVVIFDKNGHRVGQYIYVRIKDASSATLFGEVVEAPTSEKG	.
.	GCA_001314265	381	1	HKPNAE_06725	CP012889.1	1520652	1522049	+	mmseq.000837.22272.5338	persistent	MiaB/RimO family radical SAM methylthiotransferase; tRNA (N6-isopentenyl adenosine(37)-C2)-methylthiotransferase MiaB	.	tRNA (N6-isopentenyl adenosine(37)-C2)-methylthiotransferase MiaB	GO:0005737,GO:0006400,GO:0035596,GO:0046872,GO:0051539	COG:COG0621,COG:J,RefSeq:WP_012458201.1,SO:0001217,UniParc:UPI000174FC72,UniRef:UniRef100_B2RKG6,UniRef:UniRef50_Q8A2W0,UniRef:UniRef90_Q7MAW4		.	.	.	.	.	.	.	>mmseq.000837.22272.5338-381-HKPNAE_06725@MIEQIGADSKSAENKQERKLYIETYGCQMNVADSEVVASVMQMDGYSLTDNVDEADTILVNTCSVRDNAEQKVLNRLAYYHSLRKKRRASSRLVIGVLGCMAERVKEELIREHHVDVVAGPDSYLDLPNLVGAAEQGEKAINVELSMQETYKDVMPLKMGGVHINGFVSIMRGCNNFCSYCIVPYTRGRERSREIESILNEVRDLKAKNFREVTLLGQNVNSYRYEQNGRIIRFPDLLAAVAEAVPDMRIRFTSPHPKDMDDEAIAVMARYRNICNHIHLPAQSGSDKMLRVMKRGYTRRWYLDRVAAIRRAIPDCAISSDLFCGFHSETEEDFEATLSLMEEVGYDSAFMFKYSERPGTYAARHLVDDVLEEVKLARLDRMIALQNRLSEESNKRDISKTFEVLIEGFSKRSREQLFGRTQQNKVVIFDKNGHRVGQYIYVRIKDASSATLFGEVVEAPTSEKG	.
.	GCA_002529215	WW2881	1	HLMMNC_06605	NSLU01000044.1	10847	12238	-	mmseq.000837.22272.5338	persistent	MiaB/RimO family radical SAM methylthiotransferase; tRNA (N6-isopentenyl adenosine(37)-C2)-methylthiotransferase MiaB	.	tRNA (N6-isopentenyl adenosine(37)-C2)-methylthiotransferase MiaB	GO:0005737,GO:0006400,GO:0035596,GO:0046872,GO:0051539	COG:COG0621,COG:J,RefSeq:WP_097627168.1,SO:0001217,UniParc:UPI000BE734E5,UniRef:UniRef100_UPI000BE734E5,UniRef:UniRef50_Q8A2W0,UniRef:UniRef90_Q7MAW4		.	.	.	.	.	.	.	>mmseq.000837.22272.5338-WW2881-HLMMNC_06605@MIEQIGADSKSAENKQERKLYIETYGCQMNVADSEVVASVMQMDGYSLTDNVDEADTILVNTCSVRDNAEQKVLNRLAYYHSLRKKRRASSRLVIGVLGCMAERVKEELIREHHVDVVAGPDSYLDLPNLVGAAEQGEKAINVELSTQETYKDVMPLKMGGVHINGFVSIMRGCNNFCSYCIVPYTRGRERSREIESILNEVRDLKAKNFREVTLLGQNVNSYRYEQNGRIIRFPDLLAAVAEAVPDMRIRFTSPHPKDMDDEAIAVMARYRNICNHVHLPAQSGSDKMLRVMKRGYTRRWYLDRVAAIRRAIPDCAISSDLFCGFHSETEEDFEATLSLMEEVRYDSAFMFKYSERPGTYAARHLADDVPEEVKLSRLDRMIALQNRLSEESNKRDIGKTFEVLIEGFSKRSHEQLFGRTQQNKVVIFDKNGHRVGQYIYVRIKDASSATLFGEVVETPTSE	.
.	GCA_023822425	W50	1	HPGNOF_04655	CP092048.1	1071375	1072766	-	mmseq.000837.22272.5338	persistent	MiaB/RimO family radical SAM methylthiotransferase; tRNA (N6-isopentenyl adenosine(37)-C2)-methylthiotransferase MiaB	.	tRNA (N6-isopentenyl adenosine(37)-C2)-methylthiotransferase MiaB	GO:0005737,GO:0006400,GO:0035596,GO:0046872,GO:0051539	COG:COG0621,COG:J,RefSeq:WP_005874082.1,SO:0001217,UniParc:UPI00001BED60,UniRef:UniRef100_Q7MAW4,UniRef:UniRef50_Q8A2W0,UniRef:UniRef90_Q7MAW4		.	.	.	.	.	.	.	>mmseq.000837.22272.5338-W50-HPGNOF_04655@MIEQIGADSKSAENKQERKLYIETYGCQMNVADSEVVASVMQMDGYNLTDNVDEADTILVNTCSVRDNAEQKVLNRLAYYHSLRKKRRASSRLVIGVLGCMAERVKEELIREHHVDVVAGPDSYLDLPNLVGAAEQGEKAINVELSTQETYKDVMPLKMGGVHINGFVSIMRGCNNFCSYCIVPYTRGRERSREIESILNEVRDLKAKNFREVTLLGQNVNSYRYEQNGRIIRFPDLLAAVAEAVPDMRIRFTSPHPKDMDDEAIAVMARYRNICNHIHLPAQSGSDKMLRVMKRGYTRRWYLDRVAAIRRAIPDCAISSDLFCGFHSETEEDFEATLSLMEEVRYDSAFMFKYSERPGTYAARHLADDVPEEVKLSRLDRMIALQNRLSEESNKRDIGKTFEVLIEGFSKRSREQLFGRTQQNKVVIFDKNGHRVGQYIYVRIKDASSATLFGEVVETPTSE	.
.	GCA_003862255	381OKJP	1	IBHOBD_00115	QPGS01000001.1	20308	21705	-	mmseq.000837.22272.5338	persistent	MiaB/RimO family radical SAM methylthiotransferase; tRNA (N6-isopentenyl adenosine(37)-C2)-methylthiotransferase MiaB	.	tRNA (N6-isopentenyl adenosine(37)-C2)-methylthiotransferase MiaB	GO:0005737,GO:0006400,GO:0035596,GO:0046872,GO:0051539	COG:COG0621,COG:J,RefSeq:WP_021664787.1,SO:0001217,UniParc:UPI0003AD08DB,UniRef:UniRef100_A0A829KNN2,UniRef:UniRef50_Q8A2W0,UniRef:UniRef90_Q7MAW4		.	.	.	.	.	.	.	>mmseq.000837.22272.5338-381OKJP-IBHOBD_00115@MIEQIGADSKSAENKQERKLYIETYGCQMNVADSEVVASVMQMDGYNLTDNVDEADTILVNTCSVRDNAEQKVLNRLAYYHSLRKKRRASSRLVIGVLGCMAERVKEELIREHHVDVVAGPDSYLDLPNLVGAAEQGEKAINVELSTQETYKDVMPLKMGGVHINGFVSIMRGCNNFCSYCIVPYTRGRERSREIESILNEVRDLKAKNFREVTLLGQNVNSYRYEQNGRIIRFPDLLAAVAEAVPDMRIRFTSPHPKDMDDEAIAVMARYRNICNHIHLPAQSGSDKMLRVMKRGYTRRWYLDRVAAIRRAIPDCAISSDLFCGFHSETEEDFEATLSLMEEVGYDSAFMFKYSERPGTYAARHLVDDVPEEVKLARLDRMIALQNRLSEESNKRDIGKTFEVLIEGFSKRSREQLFGRTQQNKVVIFDKNGHRVGQYIYVRIKDASSATLFGEVVEAPTSEKG	.
.	GCA_000380305	JCVISC001	1	IENACH_04040	CM001843.1	886221	887612	-	mmseq.000837.22272.5338	persistent	MiaB/RimO family radical SAM methylthiotransferase; tRNA (N6-isopentenyl adenosine(37)-C2)-methylthiotransferase MiaB	.	tRNA (N6-isopentenyl adenosine(37)-C2)-methylthiotransferase MiaB	GO:0005737,GO:0006400,GO:0035596,GO:0046872,GO:0051539	COG:COG0621,COG:J,RefSeq:WP_004584249.1,SO:0001217,UniParc:UPI00037F96A3,UniRef:UniRef100_T2N7W7,UniRef:UniRef50_Q8A2W0,UniRef:UniRef90_Q7MAW4		.	.	.	.	.	.	.	>mmseq.000837.22272.5338-JCVISC001-IENACH_04040@MIEQIGADSKSAENKQERKLYIETYGCQMNVADSEVVASVMQMDGYNLTDNVDEADTILVNTCSVRDNAEQKVLNRLAYYHSLRKKRRASSRLVIGVLGCMAERVKEELIREHHVDVVAGPDSYLDLPNLVGAAEQGEKAINVELSTQETYKDVMPLKMGGVHINGFVSIMRGCNNFCSYCIVPYTRGRERSREIESILNEVRDLKAKNFREVTLLGQNVNSYRYEQNGRIIRFPDLLAAVAEAVPDMRIRFTSPHPKDMDDEAIAVMARYRNICNHIHLPAQSGSDKMLRVMKRGYTRRWYLDRVAAIRRAIPDCAISSDLFCGFHSETEEDFEATLSLMEEVGYDSAFMFKYSERPGTYAARHLVDDVPEEVKLARLDRMIALQNRLSEESNKRDIGKTFEVLIEGFSKRSREQLFGRTQQNKVVIFDKNGHRVGQYIYVRIKDASSATLFGEVVETPTSE	.
.	GCA_001444325	A7A1_28	1	IHNDJA_04600	CP013131.1	1041832	1043229	+	mmseq.000837.22272.5338	persistent	MiaB/RimO family radical SAM methylthiotransferase; tRNA (N6-isopentenyl adenosine(37)-C2)-methylthiotransferase MiaB	.	tRNA (N6-isopentenyl adenosine(37)-C2)-methylthiotransferase MiaB	GO:0005737,GO:0006400,GO:0035596,GO:0046872,GO:0051539	COG:COG0621,COG:J,RefSeq:WP_058018956.1,SO:0001217,UniParc:UPI000717A90A,UniRef:UniRef100_UPI000717A90A,UniRef:UniRef50_Q8A2W0,UniRef:UniRef90_Q7MAW4		.	.	.	.	.	.	.	>mmseq.000837.22272.5338-A7A1_28-IHNDJA_04600@MIEQIGADSKSAENKQERKLYIETYGCQMNVADSEVVASVMQMDGYNLTDNVDEADTILVNTCSVRDNAEQKVLNRLAYYHSLRKKRRASSRLVIGVLGCMAERVKEELIREHHVDVVAGPDSYLDLPNLVGAAEQGEKAINVELSTQETYKDVMPLKMGGVHINGFVSIMRGCNNFCSYCIVPYTRGRERSREIESILNEVRDLKAKNFREVTLLGQNVNSYRYEQNGRIIRFPDLLAAVAEAVPDMRIRFTSPHPKDMDDEAIAVMARYRNICNHVHLPAQSGSDKMLRVMKRGYTRRWYLDRVAAIRRAIPDCAISSDLFCGFHSETEEDFEATLSLMEEVGYDSAFMFKYSERPGTYAARHLVDDVPEEVKLARLDRMIALQNRLSEESNKRDIGKTFEVLIEGFSKRSREQLFGRTQQNKVVIFDKNGHRVGQYIYVRIKDASSATLFGEVVEAPTSEKG	.
.	GCA_002529205	WW5019	1	IJHBOL_04980	NSLM01000002.1	97857	99254	+	mmseq.000837.22272.5338	persistent	MiaB/RimO family radical SAM methylthiotransferase; tRNA (N6-isopentenyl adenosine(37)-C2)-methylthiotransferase MiaB	.	tRNA (N6-isopentenyl adenosine(37)-C2)-methylthiotransferase MiaB	GO:0005737,GO:0006400,GO:0035596,GO:0046872,GO:0051539	COG:COG0621,COG:J,RefSeq:WP_021679983.1,SO:0001217,UniParc:UPI0003AD0EB7,UniRef:UniRef100_UPI0003AD0EB7,UniRef:UniRef50_Q8A2W0,UniRef:UniRef90_Q7MAW4		.	.	.	.	.	.	.	>mmseq.000837.22272.5338-WW5019-IJHBOL_04980@MIEQIGADSKSAENKQERKLYIETYGCQMNVADSEVVASVMQMDGYNLTDNVDEADTILVNTCSVRDNAEQKVLNRLAYYHSLRKKRRASSRLVIGVLGCMAERVKEELIREHHVDVVAGPDSYLDLPNLVGAAEQGEKAINVELSTQETYKDVMPLKMGGVHINGFVSIMRGCNNFCSYCIVPYTRGRERSREIESILNEVRDLKAKNFREVTLLGQNVNSYRYEQNGRIIRFPDLLAAVAEAVPDMRIRFTSPHPKDMDDEAIAVMARYRNICNHIHLPAQSGSDKMLRVMKRGYTRRWYLDRVAAIRRAIPDCAISSDLFCGFHSETEEDFEATLSLMEEVGYDSAFMFKYSERPGTYAARHLVDDVPEEVKLARLDRMIALQNRLSEESNKRDIGKTFEVLIEGFSKRSREQLFGCTQQNKVVIFDKNGHRVGQYIYVRIKDASSATLFGEVVEAPTSEKG	.
.	GCA_002754155	KCOM2800	1	IONLBC_09035	CP024599.1	2108989	2110380	+	mmseq.000837.22272.5338	persistent	MiaB/RimO family radical SAM methylthiotransferase; tRNA (N6-isopentenyl adenosine(37)-C2)-methylthiotransferase MiaB	.	tRNA (N6-isopentenyl adenosine(37)-C2)-methylthiotransferase MiaB	GO:0005737,GO:0006400,GO:0035596,GO:0046872,GO:0051539	COG:COG0621,COG:J,RefSeq:WP_077084766.1,SO:0001217,UniParc:UPI000975033D,UniRef:UniRef100_UPI000975033D,UniRef:UniRef50_Q8A2W0,UniRef:UniRef90_Q7MAW4		.	.	.	.	.	.	.	>mmseq.000837.22272.5338-KCOM2800-IONLBC_09035@MIEQIGADSKSAENKQERKLYIETYGCQMNVADSEVVASVMQMDGYSLTDNVDEADTILVNTCSVRDNAEQKVLNRLAYYHSLRKKRRASSRLVIGVLGCMAERVKEELIREHHVDVVAGPDSYLDLPNLVGAAEQGEKAINVELSTQETYKDVMPLKMGGVHINGFVSIMRGCNNFCSYCIVPYTRGRERSREIESILNEVRDLKAKNFREVTLLGQNVNSYRYEQNGRIIRFPDLLAAVAEAVPDMRIRFTSPHPKDMDDEAIAVMARYRNICNHIHLPAQSGSDKMLRVMKRGYTRRWYLDRVAAIRRAIPDCAISSDLFCGFHSETEEDFEATLSLMEEVGYDSAFMFKYSERPGTYAARHLVDDVPEEVKLARLDRMIALQNRLSEESNKRDIGKTFEVLIEGFSKRSREQLFGRTQQNKVVIFDKNGHRVGQYIYVRIKDASSATLFGEVVETPTSE	.
.	GCA_000271945	W50	0.W50	JFDOJN_04180	AJZS01000047.1	21709	23100	+	mmseq.000837.22272.5338	persistent	MiaB/RimO family radical SAM methylthiotransferase; tRNA (N6-isopentenyl adenosine(37)-C2)-methylthiotransferase MiaB	.	tRNA (N6-isopentenyl adenosine(37)-C2)-methylthiotransferase MiaB	GO:0005737,GO:0006400,GO:0035596,GO:0046872,GO:0051539	COG:COG0621,COG:J,RefSeq:WP_005874082.1,SO:0001217,UniParc:UPI00001BED60,UniRef:UniRef100_Q7MAW4,UniRef:UniRef50_Q8A2W0,UniRef:UniRef90_Q7MAW4		.	.	.	.	.	.	.	>mmseq.000837.22272.5338-W50-JFDOJN_04180@MIEQIGADSKSAENKQERKLYIETYGCQMNVADSEVVASVMQMDGYNLTDNVDEADTILVNTCSVRDNAEQKVLNRLAYYHSLRKKRRASSRLVIGVLGCMAERVKEELIREHHVDVVAGPDSYLDLPNLVGAAEQGEKAINVELSTQETYKDVMPLKMGGVHINGFVSIMRGCNNFCSYCIVPYTRGRERSREIESILNEVRDLKAKNFREVTLLGQNVNSYRYEQNGRIIRFPDLLAAVAEAVPDMRIRFTSPHPKDMDDEAIAVMARYRNICNHIHLPAQSGSDKMLRVMKRGYTRRWYLDRVAAIRRAIPDCAISSDLFCGFHSETEEDFEATLSLMEEVRYDSAFMFKYSERPGTYAARHLADDVPEEVKLSRLDRMIALQNRLSEESNKRDIGKTFEVLIEGFSKRSREQLFGRTQQNKVVIFDKNGHRVGQYIYVRIKDASSATLFGEVVETPTSE	.
.	GCA_900157325	3A1	1	JKJEKO_02125	FUFC01000018.1	68595	69986	+	mmseq.000837.22272.5338	persistent	MiaB/RimO family radical SAM methylthiotransferase; tRNA (N6-isopentenyl adenosine(37)-C2)-methylthiotransferase MiaB	.	tRNA (N6-isopentenyl adenosine(37)-C2)-methylthiotransferase MiaB	GO:0005737,GO:0006400,GO:0035596,GO:0046872,GO:0051539	COG:COG0621,COG:J,RefSeq:WP_077084766.1,SO:0001217,UniParc:UPI000975033D,UniRef:UniRef100_UPI000975033D,UniRef:UniRef50_Q8A2W0,UniRef:UniRef90_Q7MAW4		.	.	.	.	.	.	.	>mmseq.000837.22272.5338-3A1-JKJEKO_02125@MIEQIGADSKSAENKQERKLYIETYGCQMNVADSEVVASVMQMDGYSLTDNVDEADTILVNTCSVRDNAEQKVLNRLAYYHSLRKKRRASSRLVIGVLGCMAERVKEELIREHHVDVVAGPDSYLDLPNLVGAAEQGEKAINVELSTQETYKDVMPLKMGGVHINGFVSIMRGCNNFCSYCIVPYTRGRERSREIESILNEVRDLKAKNFREVTLLGQNVNSYRYEQNGRIIRFPDLLAAVAEAVPDMRIRFTSPHPKDMDDEAIAVMARYRNICNHIHLPAQSGSDKMLRVMKRGYTRRWYLDRVAAIRRAIPDCAISSDLFCGFHSETEEDFEATLSLMEEVGYDSAFMFKYSERPGTYAARHLVDDVPEEVKLARLDRMIALQNRLSEESNKRDIGKTFEVLIEGFSKRSREQLFGRTQQNKVVIFDKNGHRVGQYIYVRIKDASSATLFGEVVETPTSE	.
.	GCA_021406735	Kyudai_4	1	JKJIFD_01635	JAEMBN010000045.1	10033	11424	-	mmseq.000837.22272.5338	persistent	MiaB/RimO family radical SAM methylthiotransferase; tRNA (N6-isopentenyl adenosine(37)-C2)-methylthiotransferase MiaB	.	tRNA (N6-isopentenyl adenosine(37)-C2)-methylthiotransferase MiaB	GO:0005737,GO:0006400,GO:0035596,GO:0046872,GO:0051539	COG:COG0621,COG:J,RefSeq:WP_097627168.1,SO:0001217,UniParc:UPI000BE734E5,UniRef:UniRef100_UPI000BE734E5,UniRef:UniRef50_Q8A2W0,UniRef:UniRef90_Q7MAW4		.	.	.	.	.	.	.	>mmseq.000837.22272.5338-Kyudai_4-JKJIFD_01635@MIEQIGADSKSAENKQERKLYIETYGCQMNVADSEVVASVMQMDGYSLTDNVDEADTILVNTCSVRDNAEQKVLNRLAYYHSLRKKRRASSRLVIGVLGCMAERVKEELIREHHVDVVAGPDSYLDLPNLVGAAEQGEKAINVELSTQETYKDVMPLKMGGVHINGFVSIMRGCNNFCSYCIVPYTRGRERSREIESILNEVRDLKAKNFREVTLLGQNVNSYRYEQNGRIIRFPDLLAAVAEAVPDMRIRFTSPHPKDMDDEAIAVMARYRNICNHVHLPAQSGSDKMLRVMKRGYTRRWYLDRVAAIRRAIPDCAISSDLFCGFHSETEEDFEATLSLMEEVRYDSAFMFKYSERPGTYAARHLADDVPEEVKLSRLDRMIALQNRLSEESNKRDIGKTFEVLIEGFSKRSHEQLFGRTQQNKVVIFDKNGHRVGQYIYVRIKDASSATLFGEVVETPTSE	.
.	GCA_000467975	F0566	1	KAMFML_09755	KI260164.1	7263	8654	-	mmseq.000837.22272.5338	persistent	MiaB/RimO family radical SAM methylthiotransferase; tRNA (N6-isopentenyl adenosine(37)-C2)-methylthiotransferase MiaB	.	tRNA (N6-isopentenyl adenosine(37)-C2)-methylthiotransferase MiaB	GO:0005737,GO:0006400,GO:0035596,GO:0046872,GO:0051539	COG:COG0621,COG:J,RefSeq:WP_004584249.1,SO:0001217,UniParc:UPI00037F96A3,UniRef:UniRef100_T2N7W7,UniRef:UniRef50_Q8A2W0,UniRef:UniRef90_Q7MAW4		.	.	.	.	.	.	.	>mmseq.000837.22272.5338-F0566-KAMFML_09755@MIEQIGADSKSAENKQERKLYIETYGCQMNVADSEVVASVMQMDGYNLTDNVDEADTILVNTCSVRDNAEQKVLNRLAYYHSLRKKRRASSRLVIGVLGCMAERVKEELIREHHVDVVAGPDSYLDLPNLVGAAEQGEKAINVELSTQETYKDVMPLKMGGVHINGFVSIMRGCNNFCSYCIVPYTRGRERSREIESILNEVRDLKAKNFREVTLLGQNVNSYRYEQNGRIIRFPDLLAAVAEAVPDMRIRFTSPHPKDMDDEAIAVMARYRNICNHIHLPAQSGSDKMLRVMKRGYTRRWYLDRVAAIRRAIPDCAISSDLFCGFHSETEEDFEATLSLMEEVGYDSAFMFKYSERPGTYAARHLVDDVPEEVKLARLDRMIALQNRLSEESNKRDIGKTFEVLIEGFSKRSREQLFGRTQQNKVVIFDKNGHRVGQYIYVRIKDASSATLFGEVVETPTSE	.
.	GCA_002754035	KCOM2803	1	KIHLGF_05185	CP024592.1	1175561	1176952	-	mmseq.000837.22272.5338	persistent	MiaB/RimO family radical SAM methylthiotransferase; tRNA (N6-isopentenyl adenosine(37)-C2)-methylthiotransferase MiaB	.	tRNA (N6-isopentenyl adenosine(37)-C2)-methylthiotransferase MiaB	GO:0005737,GO:0006400,GO:0035596,GO:0046872,GO:0051539	COG:COG0621,COG:J,RefSeq:WP_077084766.1,SO:0001217,UniParc:UPI000975033D,UniRef:UniRef100_UPI000975033D,UniRef:UniRef50_Q8A2W0,UniRef:UniRef90_Q7MAW4		.	.	.	.	.	.	.	>mmseq.000837.22272.5338-KCOM2803-KIHLGF_05185@MIEQIGADSKSAENKQERKLYIETYGCQMNVADSEVVASVMQMDGYSLTDNVDEADTILVNTCSVRDNAEQKVLNRLAYYHSLRKKRRASSRLVIGVLGCMAERVKEELIREHHVDVVAGPDSYLDLPNLVGAAEQGEKAINVELSTQETYKDVMPLKMGGVHINGFVSIMRGCNNFCSYCIVPYTRGRERSREIESILNEVRDLKAKNFREVTLLGQNVNSYRYEQNGRIIRFPDLLAAVAEAVPDMRIRFTSPHPKDMDDEAIAVMARYRNICNHIHLPAQSGSDKMLRVMKRGYTRRWYLDRVAAIRRAIPDCAISSDLFCGFHSETEEDFEATLSLMEEVGYDSAFMFKYSERPGTYAARHLVDDVPEEVKLARLDRMIALQNRLSEESNKRDIGKTFEVLIEGFSKRSREQLFGRTQQNKVVIFDKNGHRVGQYIYVRIKDASSATLFGEVVETPTSE	.
.	GCA_021406655	JKG9	1	KLAEJH_04095	JAEMBH010000005.1	32245	33642	-	mmseq.000837.22272.5338	persistent	MiaB/RimO family radical SAM methylthiotransferase; tRNA (N6-isopentenyl adenosine(37)-C2)-methylthiotransferase MiaB	.	tRNA (N6-isopentenyl adenosine(37)-C2)-methylthiotransferase MiaB	GO:0005737,GO:0006400,GO:0035596,GO:0046872,GO:0051539	COG:COG0621,COG:J,RefSeq:WP_021665772.1,SO:0001217,UniParc:UPI0003ACF571,UniRef:UniRef100_A0A0E2LPN5,UniRef:UniRef50_Q8A2W0,UniRef:UniRef90_Q7MAW4		.	.	.	.	.	.	.	>mmseq.000837.22272.5338-JKG9-KLAEJH_04095@MIEQIGADSKSAENKQERKLYIETYGCQMNVADSEVVASVMQMDGYNLTDNVDEADTILVNTCSVRDNAEQKVLNRLAYYHSLRKKRRASSRLVIGVLGCMAERVKEELIREHHVDVVAGPDSYLDLPNLVGAAEQGEKAINVELSTQETYKDVMPLKMGGVHINGFVSIMRGCNNFCSYCIVPYTRGRERSREIESILNEVRDLKAKNFREVTLLGQNVNSYRYEQNGRIIRFPDLLAAVAEAVPDMRIRFTSPHPKDMDDEAIAVMARYRNICNHIHLPAQSGSDKMLRVMKRGYTRRWYLDRVAAIRRAIPDCAISSDLFCGFHSETEEDFEATLSLMEEVRYDSAFMFKYSERPGTYAARHLVDDVPEEVKLARLDRMIALQNRLSEESNKRDIGKTFEVLIEGFSKRSREQLFGRTQQNKVVIFDKNGHRVGQYIYVRIKDASSATLFGEVVETPTSEKG	.
.	GCA_905372065	SRR9217400_mag_bin_3	1	LGEDPH_05075	CAJPNQ010000020.1	15596	16993	+	mmseq.000837.22272.5338	persistent	MiaB/RimO family radical SAM methylthiotransferase; tRNA (N6-isopentenyl adenosine(37)-C2)-methylthiotransferase MiaB	.	tRNA (N6-isopentenyl adenosine(37)-C2)-methylthiotransferase MiaB	GO:0005737,GO:0006400,GO:0035596,GO:0046872,GO:0051539	COG:COG0621,COG:J,RefSeq:WP_097530253.1,SO:0001217,UniParc:UPI000BE6F5CB,UniRef:UniRef100_UPI000BE6F5CB,UniRef:UniRef50_Q8A2W0,UniRef:UniRef90_Q7MAW4		.	.	.	.	.	.	.	>mmseq.000837.22272.5338-SRR9217400_mag_bin_3-LGEDPH_05075@MIEQIGADSKSAENKQERKLYIETYGCQMNVADSEVVASVMQMDGYNLTDNVDEADTILVNTCSVRDNAEQKVLNRLAYYHSLRKKRRASSRLVIGVLGCMAERVKEELIREHHVDVVAGPDSYLDLPNLVGAAEQGEKAINVELSTQETYKDVMPLKMGGVHINGFVSIMRGCNNFCSYCIVPYTRGRERSREIESILNEVRDLKAKNFREVTLLGQNVNSYRYEQNGRIIRFPDLLAAVAEAVPDMRIRFTSPHPKDMDDEAIAVMARYRNICNHIHLPAQSGSDKMLRVMKRGYTRRWYLDRVAAIRRAIPDCAISSDLFCGFHSETEEDFEATLSLMEEVGYDSAFMFKYSERPGTYAARHLADDVPEEVKLSRLDRMIALQNRLSEESNKRDIGKTFEVLIEGFSKRSREQLFGRTQQNKVVIFDKNGHRVGQYIYVRIKDASSATLFGEVVEAPTSEKG	.
.	GCA_004214945	CP3	1	LGNDOI_04955	SGBA01000034.1	19878	21275	-	mmseq.000837.22272.5338	persistent	MiaB/RimO family radical SAM methylthiotransferase; tRNA (N6-isopentenyl adenosine(37)-C2)-methylthiotransferase MiaB	.	tRNA (N6-isopentenyl adenosine(37)-C2)-methylthiotransferase MiaB	GO:0005737,GO:0006400,GO:0035596,GO:0046872,GO:0051539	COG:COG0621,COG:J,RefSeq:WP_021665772.1,SO:0001217,UniParc:UPI0003ACF571,UniRef:UniRef100_A0A0E2LPN5,UniRef:UniRef50_Q8A2W0,UniRef:UniRef90_Q7MAW4		.	.	.	.	.	.	.	>mmseq.000837.22272.5338-CP3-LGNDOI_04955@MIEQIGADSKSAENKQERKLYIETYGCQMNVADSEVVASVMQMDGYNLTDNVDEADTILVNTCSVRDNAEQKVLNRLAYYHSLRKKRRASSRLVIGVLGCMAERVKEELIREHHVDVVAGPDSYLDLPNLVGAAEQGEKAINVELSTQETYKDVMPLKMGGVHINGFVSIMRGCNNFCSYCIVPYTRGRERSREIESILNEVRDLKAKNFREVTLLGQNVNSYRYEQNGRIIRFPDLLAAVAEAVPDMRIRFTSPHPKDMDDEAIAVMARYRNICNHIHLPAQSGSDKMLRVMKRGYTRRWYLDRVAAIRRAIPDCAISSDLFCGFHSETEEDFEATLSLMEEVRYDSAFMFKYSERPGTYAARHLVDDVPEEVKLARLDRMIALQNRLSEESNKRDIGKTFEVLIEGFSKRSREQLFGRTQQNKVVIFDKNGHRVGQYIYVRIKDASSATLFGEVVETPTSEKG	.
.	GCA_002529155	WW2903	1	LJNFOJ_09715	NSLS01000007.1	59500	60897	-	mmseq.000837.22272.5338	persistent	MiaB/RimO family radical SAM methylthiotransferase; tRNA (N6-isopentenyl adenosine(37)-C2)-methylthiotransferase MiaB	.	tRNA (N6-isopentenyl adenosine(37)-C2)-methylthiotransferase MiaB	GO:0005737,GO:0006400,GO:0035596,GO:0046872,GO:0051539	COG:COG0621,COG:J,RefSeq:WP_097530253.1,SO:0001217,UniParc:UPI000BE6F5CB,UniRef:UniRef100_UPI000BE6F5CB,UniRef:UniRef50_Q8A2W0,UniRef:UniRef90_Q7MAW4		.	.	.	.	.	.	.	>mmseq.000837.22272.5338-WW2903-LJNFOJ_09715@MIEQIGADSKSAENKQERKLYIETYGCQMNVADSEVVASVMQMDGYNLTDNVDEADTILVNTCSVRDNAEQKVLNRLAYYHSLRKKRRASSRLVIGVLGCMAERVKEELIREHHVDVVAGPDSYLDLPNLVGAAEQGEKAINVELSTQETYKDVMPLKMGGVHINGFVSIMRGCNNFCSYCIVPYTRGRERSREIESILNEVRDLKAKNFREVTLLGQNVNSYRYEQNGRIIRFPDLLAAVAEAVPDMRIRFTSPHPKDMDDEAIAVMARYRNICNHIHLPAQSGSDKMLRVMKRGYTRRWYLDRVAAIRRAIPDCAISSDLFCGFHSETEEDFEATLSLMEEVGYDSAFMFKYSERPGTYAARHLADDVPEEVKLSRLDRMIALQNRLSEESNKRDIGKTFEVLIEGFSKRSREQLFGRTQQNKVVIFDKNGHRVGQYIYVRIKDASSATLFGEVVEAPTSEKG	.
.	GCA_004214925	H3	1	LMBAAH_06345	SGAZ01000046.1	9873	11264	-	mmseq.000837.22272.5338	persistent	MiaB/RimO family radical SAM methylthiotransferase; tRNA (N6-isopentenyl adenosine(37)-C2)-methylthiotransferase MiaB	.	tRNA (N6-isopentenyl adenosine(37)-C2)-methylthiotransferase MiaB	GO:0005737,GO:0006400,GO:0035596,GO:0046872,GO:0051539	COG:COG0621,COG:J,RefSeq:WP_097627168.1,SO:0001217,UniParc:UPI000BE734E5,UniRef:UniRef100_UPI000BE734E5,UniRef:UniRef50_Q8A2W0,UniRef:UniRef90_Q7MAW4		.	.	.	.	.	.	.	>mmseq.000837.22272.5338-H3-LMBAAH_06345@MIEQIGADSKSAENKQERKLYIETYGCQMNVADSEVVASVMQMDGYSLTDNVDEADTILVNTCSVRDNAEQKVLNRLAYYHSLRKKRRASSRLVIGVLGCMAERVKEELIREHHVDVVAGPDSYLDLPNLVGAAEQGEKAINVELSTQETYKDVMPLKMGGVHINGFVSIMRGCNNFCSYCIVPYTRGRERSREIESILNEVRDLKAKNFREVTLLGQNVNSYRYEQNGRIIRFPDLLAAVAEAVPDMRIRFTSPHPKDMDDEAIAVMARYRNICNHVHLPAQSGSDKMLRVMKRGYTRRWYLDRVAAIRRAIPDCAISSDLFCGFHSETEEDFEATLSLMEEVRYDSAFMFKYSERPGTYAARHLADDVPEEVKLSRLDRMIALQNRLSEESNKRDIGKTFEVLIEGFSKRSHEQLFGRTQQNKVVIFDKNGHRVGQYIYVRIKDASSATLFGEVVETPTSE	.
.	GCA_002529355	WW2885	1	LOBPAA_04990	NSLT01000031.1	21256	22647	-	mmseq.000837.22272.5338	persistent	MiaB/RimO family radical SAM methylthiotransferase; tRNA (N6-isopentenyl adenosine(37)-C2)-methylthiotransferase MiaB	.	tRNA (N6-isopentenyl adenosine(37)-C2)-methylthiotransferase MiaB	GO:0005737,GO:0006400,GO:0035596,GO:0046872,GO:0051539	COG:COG0621,COG:J,RefSeq:WP_097637861.1,SO:0001217,UniParc:UPI000BE71DA9,UniRef:UniRef100_UPI000BE71DA9,UniRef:UniRef50_Q8A2W0,UniRef:UniRef90_Q7MAW4		.	.	.	.	.	.	.	>mmseq.000837.22272.5338-WW2885-LOBPAA_04990@MIEQIGADSKSAENKQERKLYIETYGCQMNVADSEVVASVMQMDGYSLTDNVDEADTILVNTCSVRDNAEQKVLNRLAYYHSLRKKRRASSRLVIGVLGCMAERVKEELIREHHVDVVAGPDSYLDLPNLVGAAEQGEKAINVELSTQETYKDVMPLKMGGVHINGFVSIMRGCNNFCSYCIVPYTRGRERSREIESILNEVRDLKAKNFREVTLLGQNVNSYRYEQNGRIIRFPDLLAAVAEAVPDMRIRFTSPHPKDMDDEAIAVMARHRNICNHIHLPAQSGSDKMLRVMKRGYTRRWYLDRVAAIRRAIPDCAISSDLFCGFHSETEEDFEATLSLMEEVRYDSAFMFKYSERPGTYAARHLADDVPEEVKLSRLDRMIALQNRLSEESNKRDIGKTFEVLIEGFSKRSREQLFGRTQQNKVVIFDKNGHRVGQYIYVRIKDASSATLFGEVVETPTSE	.
.	GCA_018141745	LyG_2	1	MCAPDE_06655	CP073350.1	1491253	1492650	+	mmseq.000837.22272.5338	persistent	MiaB/RimO family radical SAM methylthiotransferase; tRNA (N6-isopentenyl adenosine(37)-C2)-methylthiotransferase MiaB	.	tRNA (N6-isopentenyl adenosine(37)-C2)-methylthiotransferase MiaB	GO:0005737,GO:0006400,GO:0035596,GO:0046872,GO:0051539	COG:COG0621,COG:J,RefSeq:WP_211599723.1,SO:0001217,UniParc:UPI001B8B1016,UniRef:UniRef100_UPI001B8B1016,UniRef:UniRef50_Q8A2W0,UniRef:UniRef90_Q7MAW4		.	.	.	.	.	.	.	>mmseq.000837.22272.5338-LyG_2-MCAPDE_06655@MIEQIGADSKSAENKQERKLYIETYGCQMNVADSEVVASVMQMDGYSLTDNVDEADTILVNTCSVRDNAEQKVLNRLAYYHSLRKKRRASSRLVIGVLGCMAERVKEELIREHHVDVVAGPDSYLDLPNLVGAAEQGEKAINVELSTQETYKDVMPLKMGGVHINGFVSIMRGCNNFCSYCIVPYTRGRERSREIESILNEVRDLKAKNFREVTLLGQNVNSYRYEQNGRIIRFPDLLAAVAEAVPDMRIRFTSPHPKDMDDEAIAVMARYRNICNHIHLPAQSGSDKMLRVMKRGYTRRWYLDRVAAIRRAIPDCAISSDLFCGFHSETEEDFEATLSLMEEVGYDSAFMFKYSERPGTYAARHLADDVPEEVKLSRLDRMIALQNRLSEESNKRDIGKTFEVLIEGFSKRSREQLFGRTQQNKVVIFDKNGHRVGQYIYVRIKDASSATLFGEVVEAPTSEKG	.
.	GCA_900157245	15_9	1	MENHHO_00070	FUGF01000068.1	21519	22910	+	mmseq.000837.22272.5338	persistent	MiaB/RimO family radical SAM methylthiotransferase; tRNA (N6-isopentenyl adenosine(37)-C2)-methylthiotransferase MiaB	.	tRNA (N6-isopentenyl adenosine(37)-C2)-methylthiotransferase MiaB	GO:0005737,GO:0006400,GO:0035596,GO:0046872,GO:0051539	COG:COG0621,COG:J,RefSeq:WP_088224374.1,SO:0001217,UniParc:UPI00097CDEB9,UniRef:UniRef100_UPI00097CDEB9,UniRef:UniRef50_Q8A2W0,UniRef:UniRef90_Q7MAW4		.	.	.	.	.	.	.	>mmseq.000837.22272.5338-15_9-MENHHO_00070@MIEQIGADSKSAENKQERKLYIETYGCQMNVADSEVVASVMQMDGYNLTDNVDEADTILVNTCSVRDNAEQKVLNRLAYYHSLRKKRRASSRLVIGVLGCMAERVKEELIREHHVDVVAGPDSYLDLSNLVGAAEQGEKAINVELSTQETYKDVMPLKMGGVHINGFVSIMRGCNNFCSYCIVPYTRGRERSREIESILNEVRDLKAKNFREVTLLGQNVNSYRYEQNGRIIRFPDLLAAVAEAVPDMRIRFTSPHPKDMDDEAIAVMARYRNICNHIHLPAQSGSDKMLRVMKRGYTRRWYLDRVAAIRRAIPDCAISSDLFCGFHSETEEDFEATLSLMEEVGYDSAFMFKYSERPGTYAARHLVDDVPEEVKLARLDRMIALQNRLSEESNKRDIGKTFEVLIEGFSKRSREQLFGRTQQNKVVIFDKNGHRVGQYIYVRIKDASSATLFGEVVETPTSE	.
.	GCA_002206105	SJD11	1	MHCBJE_08620	KZ248456.1	8400	9797	+	mmseq.000837.22272.5338	persistent	MiaB/RimO family radical SAM methylthiotransferase; tRNA (N6-isopentenyl adenosine(37)-C2)-methylthiotransferase MiaB	.	tRNA (N6-isopentenyl adenosine(37)-C2)-methylthiotransferase MiaB	GO:0005737,GO:0006400,GO:0035596,GO:0046872,GO:0051539	COG:COG0621,COG:J,RefSeq:WP_021664787.1,SO:0001217,UniParc:UPI0003AD08DB,UniRef:UniRef100_A0A829KNN2,UniRef:UniRef50_Q8A2W0,UniRef:UniRef90_Q7MAW4		.	.	.	.	.	.	.	>mmseq.000837.22272.5338-SJD11-MHCBJE_08620@MIEQIGADSKSAENKQERKLYIETYGCQMNVADSEVVASVMQMDGYNLTDNVDEADTILVNTCSVRDNAEQKVLNRLAYYHSLRKKRRASSRLVIGVLGCMAERVKEELIREHHVDVVAGPDSYLDLPNLVGAAEQGEKAINVELSTQETYKDVMPLKMGGVHINGFVSIMRGCNNFCSYCIVPYTRGRERSREIESILNEVRDLKAKNFREVTLLGQNVNSYRYEQNGRIIRFPDLLAAVAEAVPDMRIRFTSPHPKDMDDEAIAVMARYRNICNHIHLPAQSGSDKMLRVMKRGYTRRWYLDRVAAIRRAIPDCAISSDLFCGFHSETEEDFEATLSLMEEVGYDSAFMFKYSERPGTYAARHLVDDVPEEVKLARLDRMIALQNRLSEESNKRDIGKTFEVLIEGFSKRSREQLFGRTQQNKVVIFDKNGHRVGQYIYVRIKDASSATLFGEVVEAPTSEKG	.
.	GCA_000467955	F0185	1	MLCHKK_02055	KI259889.1	15449	16846	-	mmseq.000837.22272.5338	persistent	MiaB/RimO family radical SAM methylthiotransferase; tRNA (N6-isopentenyl adenosine(37)-C2)-methylthiotransferase MiaB	.	tRNA (N6-isopentenyl adenosine(37)-C2)-methylthiotransferase MiaB	GO:0005737,GO:0006400,GO:0035596,GO:0046872,GO:0051539	COG:COG0621,COG:J,RefSeq:WP_021664787.1,SO:0001217,UniParc:UPI0003AD08DB,UniRef:UniRef100_A0A829KNN2,UniRef:UniRef50_Q8A2W0,UniRef:UniRef90_Q7MAW4		.	.	.	.	.	.	.	>mmseq.000837.22272.5338-F0185-MLCHKK_02055@MIEQIGADSKSAENKQERKLYIETYGCQMNVADSEVVASVMQMDGYNLTDNVDEADTILVNTCSVRDNAEQKVLNRLAYYHSLRKKRRASSRLVIGVLGCMAERVKEELIREHHVDVVAGPDSYLDLPNLVGAAEQGEKAINVELSTQETYKDVMPLKMGGVHINGFVSIMRGCNNFCSYCIVPYTRGRERSREIESILNEVRDLKAKNFREVTLLGQNVNSYRYEQNGRIIRFPDLLAAVAEAVPDMRIRFTSPHPKDMDDEAIAVMARYRNICNHIHLPAQSGSDKMLRVMKRGYTRRWYLDRVAAIRRAIPDCAISSDLFCGFHSETEEDFEATLSLMEEVGYDSAFMFKYSERPGTYAARHLVDDVPEEVKLARLDRMIALQNRLSEESNKRDIGKTFEVLIEGFSKRSREQLFGRTQQNKVVIFDKNGHRVGQYIYVRIKDASSATLFGEVVEAPTSEKG	.
.	GCA_900157265	A7A1_28	0.A741_28	MPDJFF_01815	FUFF01000015.1	30723	32120	-	mmseq.000837.22272.5338	persistent	MiaB/RimO family radical SAM methylthiotransferase; tRNA (N6-isopentenyl adenosine(37)-C2)-methylthiotransferase MiaB	.	tRNA (N6-isopentenyl adenosine(37)-C2)-methylthiotransferase MiaB	GO:0005737,GO:0006400,GO:0035596,GO:0046872,GO:0051539	COG:COG0621,COG:J,RefSeq:WP_058018956.1,SO:0001217,UniParc:UPI000717A90A,UniRef:UniRef100_UPI000717A90A,UniRef:UniRef50_Q8A2W0,UniRef:UniRef90_Q7MAW4		.	.	.	.	.	.	.	>mmseq.000837.22272.5338-A7A1_28-MPDJFF_01815@MIEQIGADSKSAENKQERKLYIETYGCQMNVADSEVVASVMQMDGYNLTDNVDEADTILVNTCSVRDNAEQKVLNRLAYYHSLRKKRRASSRLVIGVLGCMAERVKEELIREHHVDVVAGPDSYLDLPNLVGAAEQGEKAINVELSTQETYKDVMPLKMGGVHINGFVSIMRGCNNFCSYCIVPYTRGRERSREIESILNEVRDLKAKNFREVTLLGQNVNSYRYEQNGRIIRFPDLLAAVAEAVPDMRIRFTSPHPKDMDDEAIAVMARYRNICNHVHLPAQSGSDKMLRVMKRGYTRRWYLDRVAAIRRAIPDCAISSDLFCGFHSETEEDFEATLSLMEEVGYDSAFMFKYSERPGTYAARHLVDDVPEEVKLARLDRMIALQNRLSEESNKRDIGKTFEVLIEGFSKRSREQLFGRTQQNKVVIFDKNGHRVGQYIYVRIKDASSATLFGEVVEAPTSEKG	.
.	GCA_002754095	KCOM3001	1	NIDCDG_04470	CP024595.1	1006480	1007871	-	mmseq.000837.22272.5338	persistent	MiaB/RimO family radical SAM methylthiotransferase; tRNA (N6-isopentenyl adenosine(37)-C2)-methylthiotransferase MiaB	.	tRNA (N6-isopentenyl adenosine(37)-C2)-methylthiotransferase MiaB	GO:0005737,GO:0006400,GO:0035596,GO:0046872,GO:0051539	COG:COG0621,COG:J,RefSeq:WP_099779263.1,SO:0001217,UniParc:UPI000C19C4E5,UniRef:UniRef100_UPI000C19C4E5,UniRef:UniRef50_Q8A2W0,UniRef:UniRef90_Q7MAW4		.	.	.	.	.	.	.	>mmseq.000837.22272.5338-KCOM3001-NIDCDG_04470@MIEQIGADSKSAENKQERKLYIETYGCQMNVADSEVVASVMQMDGYNLTDNVDEADTILVNTCSVRDNAEQKVLNRLAYYHSLRKKRQASSRLVIGVLGCMAERVKEELIREHHVDVVAGPDSYLDLPNLVGAAEQGEKAINVELSTQETYKDVMPLKMGGVHINGFVSIMRGCNNFCSYCIVPYTRGRERSREIESILNEVRDLKAKNFREVTLLGQNVNSYRYEQNGRIIRFPDLLAAVAEAVPDMRIRFTSPHPKDMDDEAIAVMARYRNICNHIHLPAQSGSDKMLRVMKRGYTRRWYLDRVAAIRRAIPDCAISSDLFCGFHSETEEDFEATLSLMEEVGYDSAFMFKYSERPGTYAARHLVDDVPEEVKLARLDRMIALQNRLSEESNKRDIGKTFEVLIEGFSKRSREQLFGRTQQNKVVIFDKNGHRVGQYIYVRIKDASSATLFGEVVETPTSE	.
.	GCA_002529235	WW3040	1	NNMEFJ_01905	NSLP01000017.1	32854	34251	-	mmseq.000837.22272.5338	persistent	MiaB/RimO family radical SAM methylthiotransferase; tRNA (N6-isopentenyl adenosine(37)-C2)-methylthiotransferase MiaB	.	tRNA (N6-isopentenyl adenosine(37)-C2)-methylthiotransferase MiaB	GO:0005737,GO:0006400,GO:0035596,GO:0046872,GO:0051539	COG:COG0621,COG:J,RefSeq:WP_021664787.1,SO:0001217,UniParc:UPI0003AD08DB,UniRef:UniRef100_A0A829KNN2,UniRef:UniRef50_Q8A2W0,UniRef:UniRef90_Q7MAW4		.	.	.	.	.	.	.	>mmseq.000837.22272.5338-WW3040-NNMEFJ_01905@MIEQIGADSKSAENKQERKLYIETYGCQMNVADSEVVASVMQMDGYNLTDNVDEADTILVNTCSVRDNAEQKVLNRLAYYHSLRKKRRASSRLVIGVLGCMAERVKEELIREHHVDVVAGPDSYLDLPNLVGAAEQGEKAINVELSTQETYKDVMPLKMGGVHINGFVSIMRGCNNFCSYCIVPYTRGRERSREIESILNEVRDLKAKNFREVTLLGQNVNSYRYEQNGRIIRFPDLLAAVAEAVPDMRIRFTSPHPKDMDDEAIAVMARYRNICNHIHLPAQSGSDKMLRVMKRGYTRRWYLDRVAAIRRAIPDCAISSDLFCGFHSETEEDFEATLSLMEEVGYDSAFMFKYSERPGTYAARHLVDDVPEEVKLARLDRMIALQNRLSEESNKRDIGKTFEVLIEGFSKRSREQLFGRTQQNKVVIFDKNGHRVGQYIYVRIKDASSATLFGEVVEAPTSEKG	.
.	GCA_002529375	WW2842	1	NPLLDI_05350	NSLW01000002.1	180845	182242	+	mmseq.000837.22272.5338	persistent	MiaB/RimO family radical SAM methylthiotransferase; tRNA (N6-isopentenyl adenosine(37)-C2)-methylthiotransferase MiaB	.	tRNA (N6-isopentenyl adenosine(37)-C2)-methylthiotransferase MiaB	GO:0005737,GO:0006400,GO:0035596,GO:0046872,GO:0051539	COG:COG0621,COG:J,RefSeq:WP_021665772.1,SO:0001217,UniParc:UPI0003ACF571,UniRef:UniRef100_A0A0E2LPN5,UniRef:UniRef50_Q8A2W0,UniRef:UniRef90_Q7MAW4		.	.	.	.	.	.	.	>mmseq.000837.22272.5338-WW2842-NPLLDI_05350@MIEQIGADSKSAENKQERKLYIETYGCQMNVADSEVVASVMQMDGYNLTDNVDEADTILVNTCSVRDNAEQKVLNRLAYYHSLRKKRRASSRLVIGVLGCMAERVKEELIREHHVDVVAGPDSYLDLPNLVGAAEQGEKAINVELSTQETYKDVMPLKMGGVHINGFVSIMRGCNNFCSYCIVPYTRGRERSREIESILNEVRDLKAKNFREVTLLGQNVNSYRYEQNGRIIRFPDLLAAVAEAVPDMRIRFTSPHPKDMDDEAIAVMARYRNICNHIHLPAQSGSDKMLRVMKRGYTRRWYLDRVAAIRRAIPDCAISSDLFCGFHSETEEDFEATLSLMEEVRYDSAFMFKYSERPGTYAARHLVDDVPEEVKLARLDRMIALQNRLSEESNKRDIGKTFEVLIEGFSKRSREQLFGRTQQNKVVIFDKNGHRVGQYIYVRIKDASSATLFGEVVETPTSEKG	.
.	GCA_111111111	Bg4	1	NY147_08595	GCA_111111111_contig_1	1195358	1196755	-	mmseq.000837.22272.5338	persistent	MiaB/RimO family radical SAM methylthiotransferase; tRNA (N6-isopentenyl adenosine(37)-C2)-methylthiotransferase MiaB	.	tRNA (N6-isopentenyl adenosine(37)-C2)-methylthiotransferase MiaB	GO:0005737,GO:0006400,GO:0035596,GO:0046872,GO:0051539	COG:COG0621,COG:J,RefSeq:WP_097530253.1,SO:0001217,UniParc:UPI000BE6F5CB,UniRef:UniRef100_UPI000BE6F5CB,UniRef:UniRef50_Q8A2W0,UniRef:UniRef90_Q7MAW4		.	.	.	.	.	.	.	>mmseq.000837.22272.5338-Bg4-NY147_08595@MIEQIGADSKSAENKQERKLYIETYGCQMNVADSEVVASVMQMDGYNLTDNVDEADTILVNTCSVRDNAEQKVLNRLAYYHSLRKKRRASSRLVIGVLGCMAERVKEELIREHHVDVVAGPDSYLDLPNLVGAAEQGEKAINVELSTQETYKDVMPLKMGGVHINGFVSIMRGCNNFCSYCIVPYTRGRERSREIESILNEVRDLKAKNFREVTLLGQNVNSYRYEQNGRIIRFPDLLAAVAEAVPDMRIRFTSPHPKDMDDEAIAVMARYRNICNHIHLPAQSGSDKMLRVMKRGYTRRWYLDRVAAIRRAIPDCAISSDLFCGFHSETEEDFEATLSLMEEVGYDSAFMFKYSERPGTYAARHLADDVPEEVKLSRLDRMIALQNRLSEESNKRDIGKTFEVLIEGFSKRSREQLFGRTQQNKVVIFDKNGHRVGQYIYVRIKDASSATLFGEVVEAPTSEKG	.
.	GCA_222222222	A7436C	0.A7436	NY148_04765	GCA_222222222_contig_1	1088047	1089438	+	mmseq.000837.22272.5338	persistent	MiaB/RimO family radical SAM methylthiotransferase; tRNA (N6-isopentenyl adenosine(37)-C2)-methylthiotransferase MiaB	.	tRNA (N6-isopentenyl adenosine(37)-C2)-methylthiotransferase MiaB	GO:0005737,GO:0006400,GO:0035596,GO:0046872,GO:0051539	COG:COG0621,COG:J,RefSeq:WP_005874082.1,SO:0001217,UniParc:UPI00001BED60,UniRef:UniRef100_Q7MAW4,UniRef:UniRef50_Q8A2W0,UniRef:UniRef90_Q7MAW4		.	.	.	.	.	.	.	>mmseq.000837.22272.5338-A7436C-NY148_04765@MIEQIGADSKSAENKQERKLYIETYGCQMNVADSEVVASVMQMDGYNLTDNVDEADTILVNTCSVRDNAEQKVLNRLAYYHSLRKKRRASSRLVIGVLGCMAERVKEELIREHHVDVVAGPDSYLDLPNLVGAAEQGEKAINVELSTQETYKDVMPLKMGGVHINGFVSIMRGCNNFCSYCIVPYTRGRERSREIESILNEVRDLKAKNFREVTLLGQNVNSYRYEQNGRIIRFPDLLAAVAEAVPDMRIRFTSPHPKDMDDEAIAVMARYRNICNHIHLPAQSGSDKMLRVMKRGYTRRWYLDRVAAIRRAIPDCAISSDLFCGFHSETEEDFEATLSLMEEVRYDSAFMFKYSERPGTYAARHLADDVPEEVKLSRLDRMIALQNRLSEESNKRDIGKTFEVLIEGFSKRSREQLFGRTQQNKVVIFDKNGHRVGQYIYVRIKDASSATLFGEVVETPTSE	.
.	GCA_333333333	HG1691old	1	NY149_05165	GCA_333333333_contig_1	1169433	1170830	+	mmseq.000837.22272.5338	persistent	MiaB/RimO family radical SAM methylthiotransferase; tRNA (N6-isopentenyl adenosine(37)-C2)-methylthiotransferase MiaB	.	tRNA (N6-isopentenyl adenosine(37)-C2)-methylthiotransferase MiaB	GO:0005737,GO:0006400,GO:0035596,GO:0046872,GO:0051539	COG:COG0621,COG:J,RefSeq:WP_021665772.1,SO:0001217,UniParc:UPI0003ACF571,UniRef:UniRef100_A0A0E2LPN5,UniRef:UniRef50_Q8A2W0,UniRef:UniRef90_Q7MAW4		.	.	.	.	.	.	.	>mmseq.000837.22272.5338-HG1691old-NY149_05165@MIEQIGADSKSAENKQERKLYIETYGCQMNVADSEVVASVMQMDGYNLTDNVDEADTILVNTCSVRDNAEQKVLNRLAYYHSLRKKRRASSRLVIGVLGCMAERVKEELIREHHVDVVAGPDSYLDLPNLVGAAEQGEKAINVELSTQETYKDVMPLKMGGVHINGFVSIMRGCNNFCSYCIVPYTRGRERSREIESILNEVRDLKAKNFREVTLLGQNVNSYRYEQNGRIIRFPDLLAAVAEAVPDMRIRFTSPHPKDMDDEAIAVMARYRNICNHIHLPAQSGSDKMLRVMKRGYTRRWYLDRVAAIRRAIPDCAISSDLFCGFHSETEEDFEATLSLMEEVRYDSAFMFKYSERPGTYAARHLVDDVPEEVKLARLDRMIALQNRLSEESNKRDIGKTFEVLIEGFSKRSREQLFGRTQQNKVVIFDKNGHRVGQYIYVRIKDASSATLFGEVVETPTSEKG	.
.	GCA_555555555	ATCC49417	1	NY151_06875	GCA_555555555_contig_1	1582362	1583759	+	mmseq.000837.22272.5338	persistent	MiaB/RimO family radical SAM methylthiotransferase; tRNA (N6-isopentenyl adenosine(37)-C2)-methylthiotransferase MiaB	.	tRNA (N6-isopentenyl adenosine(37)-C2)-methylthiotransferase MiaB	GO:0005737,GO:0006400,GO:0035596,GO:0046872,GO:0051539	COG:COG0621,COG:J,RefSeq:WP_021664787.1,SO:0001217,UniParc:UPI0003AD08DB,UniRef:UniRef100_A0A829KNN2,UniRef:UniRef50_Q8A2W0,UniRef:UniRef90_Q7MAW4		.	.	.	.	.	.	.	>mmseq.000837.22272.5338-ATCC49417-NY151_06875@MIEQIGADSKSAENKQERKLYIETYGCQMNVADSEVVASVMQMDGYNLTDNVDEADTILVNTCSVRDNAEQKVLNRLAYYHSLRKKRRASSRLVIGVLGCMAERVKEELIREHHVDVVAGPDSYLDLPNLVGAAEQGEKAINVELSTQETYKDVMPLKMGGVHINGFVSIMRGCNNFCSYCIVPYTRGRERSREIESILNEVRDLKAKNFREVTLLGQNVNSYRYEQNGRIIRFPDLLAAVAEAVPDMRIRFTSPHPKDMDDEAIAVMARYRNICNHIHLPAQSGSDKMLRVMKRGYTRRWYLDRVAAIRRAIPDCAISSDLFCGFHSETEEDFEATLSLMEEVGYDSAFMFKYSERPGTYAARHLVDDVPEEVKLARLDRMIALQNRLSEESNKRDIGKTFEVLIEGFSKRSREQLFGRTQQNKVVIFDKNGHRVGQYIYVRIKDASSATLFGEVVEAPTSEKG	.
.	GCA_021406625	EM3	1	OEAJIN_07580	JAEMBI010000076.1	4959	6350	+	mmseq.000837.22272.5338	persistent	MiaB/RimO family radical SAM methylthiotransferase; tRNA (N6-isopentenyl adenosine(37)-C2)-methylthiotransferase MiaB	.	tRNA (N6-isopentenyl adenosine(37)-C2)-methylthiotransferase MiaB	GO:0005737,GO:0006400,GO:0035596,GO:0046872,GO:0051539	COG:COG0621,COG:J,RefSeq:WP_097627168.1,SO:0001217,UniParc:UPI000BE734E5,UniRef:UniRef100_UPI000BE734E5,UniRef:UniRef50_Q8A2W0,UniRef:UniRef90_Q7MAW4		.	.	.	.	.	.	.	>mmseq.000837.22272.5338-EM3-OEAJIN_07580@MIEQIGADSKSAENKQERKLYIETYGCQMNVADSEVVASVMQMDGYSLTDNVDEADTILVNTCSVRDNAEQKVLNRLAYYHSLRKKRRASSRLVIGVLGCMAERVKEELIREHHVDVVAGPDSYLDLPNLVGAAEQGEKAINVELSTQETYKDVMPLKMGGVHINGFVSIMRGCNNFCSYCIVPYTRGRERSREIESILNEVRDLKAKNFREVTLLGQNVNSYRYEQNGRIIRFPDLLAAVAEAVPDMRIRFTSPHPKDMDDEAIAVMARYRNICNHVHLPAQSGSDKMLRVMKRGYTRRWYLDRVAAIRRAIPDCAISSDLFCGFHSETEEDFEATLSLMEEVRYDSAFMFKYSERPGTYAARHLADDVPEEVKLSRLDRMIALQNRLSEESNKRDIGKTFEVLIEGFSKRSHEQLFGRTQQNKVVIFDKNGHRVGQYIYVRIKDASSATLFGEVVETPTSE	.
.	GCA_000467795	F0568	1	OEKNOC_03830	KI258903.1	54857	56248	+	mmseq.000837.22272.5338	persistent	MiaB/RimO family radical SAM methylthiotransferase; tRNA (N6-isopentenyl adenosine(37)-C2)-methylthiotransferase MiaB	.	tRNA (N6-isopentenyl adenosine(37)-C2)-methylthiotransferase MiaB	GO:0005737,GO:0006400,GO:0035596,GO:0046872,GO:0051539	COG:COG0621,COG:J,RefSeq:WP_021662232.1,SO:0001217,UniParc:UPI0003AD58B7,UniRef:UniRef100_UPI0003AD58B7,UniRef:UniRef50_Q8A2W0,UniRef:UniRef90_Q7MAW4		.	.	.	.	.	.	.	>mmseq.000837.22272.5338-F0568-OEKNOC_03830@MIEQIGADSKSAENKQERKLYIETYGCQMNVADSEVVASVMQMDGYNLTDNVDEADTILVNTCSVRDNAEQKVLNRLAYYHSLRKKRRASSRLVIGVLGCMAERVKEELIREHHVDVVAGPDSYLDLPNLVGAAEQGEKAINVELSTQETYKDVMPLKMGGVHINGFVSIMRGCNNFCSYCIVPYTRGRERSREIESILNEVRDLKAKNFREVTLLGQNVNSYRYEQNGRIIRFPDLLAAVAEAVPDMRIRFTSPHPKDMDDEAIAVMARYRNICNHIHLPAQSGSDKMLRVMKRGYTRRWYLDRVAAIRRAIPDCAISSDLFCGFHSETEEEFEATLSLMEEVGYDSAFMFKYSERPGTYAARHLVDDVPEEVKLARLDRMIALQNRLSEESNKRDIGKTFEVLIEGFSKRSREQLFGRTQQNKVVIFDKNGHRVGQYIYVRIKDASSATLFGEVVETPTSE	.
.	GCA_002206085	SJD4	1	OEMFNO_00125	KZ248242.1	19810	21207	-	mmseq.000837.22272.5338	persistent	MiaB/RimO family radical SAM methylthiotransferase; tRNA (N6-isopentenyl adenosine(37)-C2)-methylthiotransferase MiaB	.	tRNA (N6-isopentenyl adenosine(37)-C2)-methylthiotransferase MiaB	GO:0005737,GO:0006400,GO:0035596,GO:0046872,GO:0051539	COG:COG0621,COG:J,RefSeq:WP_021664787.1,SO:0001217,UniParc:UPI0003AD08DB,UniRef:UniRef100_A0A829KNN2,UniRef:UniRef50_Q8A2W0,UniRef:UniRef90_Q7MAW4		.	.	.	.	.	.	.	>mmseq.000837.22272.5338-SJD4-OEMFNO_00125@MIEQIGADSKSAENKQERKLYIETYGCQMNVADSEVVASVMQMDGYNLTDNVDEADTILVNTCSVRDNAEQKVLNRLAYYHSLRKKRRASSRLVIGVLGCMAERVKEELIREHHVDVVAGPDSYLDLPNLVGAAEQGEKAINVELSTQETYKDVMPLKMGGVHINGFVSIMRGCNNFCSYCIVPYTRGRERSREIESILNEVRDLKAKNFREVTLLGQNVNSYRYEQNGRIIRFPDLLAAVAEAVPDMRIRFTSPHPKDMDDEAIAVMARYRNICNHIHLPAQSGSDKMLRVMKRGYTRRWYLDRVAAIRRAIPDCAISSDLFCGFHSETEEDFEATLSLMEEVGYDSAFMFKYSERPGTYAARHLVDDVPEEVKLARLDRMIALQNRLSEESNKRDIGKTFEVLIEGFSKRSREQLFGRTQQNKVVIFDKNGHRVGQYIYVRIKDASSATLFGEVVEAPTSEKG	.
.	GCA_021406605	JKG10	1	OGMOID_02555	JAEMBG010000031.1	19746	21137	-	mmseq.000837.22272.5338	persistent	MiaB/RimO family radical SAM methylthiotransferase; tRNA (N6-isopentenyl adenosine(37)-C2)-methylthiotransferase MiaB	.	tRNA (N6-isopentenyl adenosine(37)-C2)-methylthiotransferase MiaB	GO:0005737,GO:0006400,GO:0035596,GO:0046872,GO:0051539	COG:COG0621,COG:J,RefSeq:WP_088528582.1,SO:0001217,UniParc:UPI000B50CBA6,UniRef:UniRef100_A0A212GC59,UniRef:UniRef50_Q8A2W0,UniRef:UniRef90_Q7MAW4		.	.	.	.	.	.	.	>mmseq.000837.22272.5338-JKG10-OGMOID_02555@MIEQIGADSKSAENKQERKLYIETYGCQMNVADSEVVASVMQMDGYNLTDNVDEADTILVNTCSVRDNAEQKVLNRLAYYHSLRKKRRASSRLVIGVLGCMAERVKEELIREHHVDVVAGPDSYLDLPNLVGAAEQGEKAINVELSTQETYKDVMPLKMGGVHINGFVSIMRGCNNFCSYCIVPYTRGRERSREIESILNEVRDLKAKNFREVTLLGQNVNSYRYEQNGRIIRFPDLLAAVAEAVPDMRIRFTSPHPKDMDDEAIAVMARYRNICNHIHLPAQSGSDKMLRVMKRGYTRRWYLDRVAAIRRAIPDCAISSDLFCGFHSETEEDFEATLSLMEEVRYDSAFMFKYSERPGTYAARHLVDDVPEEVKLSRLDRMIALQNRLSEESNKRDIGKTFEVLIEGFSKRSREQLFGRTQQNKVVIFDKNGHRVGQYIYVRIKDASSATLFGEVVETPTSE	.
.	GCA_002892575	ATCC33277	1	OHKNAD_06720	CP025930.1	1522571	1523968	+	mmseq.000837.22272.5338	persistent	MiaB/RimO family radical SAM methylthiotransferase; tRNA (N6-isopentenyl adenosine(37)-C2)-methylthiotransferase MiaB	.	tRNA (N6-isopentenyl adenosine(37)-C2)-methylthiotransferase MiaB	GO:0005737,GO:0006400,GO:0035596,GO:0046872,GO:0051539	COG:COG0621,COG:J,RefSeq:WP_012458201.1,SO:0001217,UniParc:UPI000174FC72,UniRef:UniRef100_B2RKG6,UniRef:UniRef50_Q8A2W0,UniRef:UniRef90_Q7MAW4		.	.	.	.	.	.	.	>mmseq.000837.22272.5338-ATCC33277-OHKNAD_06720@MIEQIGADSKSAENKQERKLYIETYGCQMNVADSEVVASVMQMDGYSLTDNVDEADTILVNTCSVRDNAEQKVLNRLAYYHSLRKKRRASSRLVIGVLGCMAERVKEELIREHHVDVVAGPDSYLDLPNLVGAAEQGEKAINVELSMQETYKDVMPLKMGGVHINGFVSIMRGCNNFCSYCIVPYTRGRERSREIESILNEVRDLKAKNFREVTLLGQNVNSYRYEQNGRIIRFPDLLAAVAEAVPDMRIRFTSPHPKDMDDEAIAVMARYRNICNHIHLPAQSGSDKMLRVMKRGYTRRWYLDRVAAIRRAIPDCAISSDLFCGFHSETEEDFEATLSLMEEVGYDSAFMFKYSERPGTYAARHLVDDVLEEVKLARLDRMIALQNRLSEESNKRDISKTFEVLIEGFSKRSREQLFGRTQQNKVVIFDKNGHRVGQYIYVRIKDASSATLFGEVVEAPTSEKG	.
.	GCA_000467835	F0570	1	OJLJEK_07700	KI259206.1	15363	16760	-	mmseq.000837.22272.5338	persistent	MiaB/RimO family radical SAM methylthiotransferase; tRNA (N6-isopentenyl adenosine(37)-C2)-methylthiotransferase MiaB	.	tRNA (N6-isopentenyl adenosine(37)-C2)-methylthiotransferase MiaB	GO:0005737,GO:0006400,GO:0035596,GO:0046872,GO:0051539	COG:COG0621,COG:J,RefSeq:WP_021665772.1,SO:0001217,UniParc:UPI0003ACF571,UniRef:UniRef100_A0A0E2LPN5,UniRef:UniRef50_Q8A2W0,UniRef:UniRef90_Q7MAW4		.	.	.	.	.	.	.	>mmseq.000837.22272.5338-F0570-OJLJEK_07700@MIEQIGADSKSAENKQERKLYIETYGCQMNVADSEVVASVMQMDGYNLTDNVDEADTILVNTCSVRDNAEQKVLNRLAYYHSLRKKRRASSRLVIGVLGCMAERVKEELIREHHVDVVAGPDSYLDLPNLVGAAEQGEKAINVELSTQETYKDVMPLKMGGVHINGFVSIMRGCNNFCSYCIVPYTRGRERSREIESILNEVRDLKAKNFREVTLLGQNVNSYRYEQNGRIIRFPDLLAAVAEAVPDMRIRFTSPHPKDMDDEAIAVMARYRNICNHIHLPAQSGSDKMLRVMKRGYTRRWYLDRVAAIRRAIPDCAISSDLFCGFHSETEEDFEATLSLMEEVRYDSAFMFKYSERPGTYAARHLVDDVPEEVKLARLDRMIALQNRLSEESNKRDIGKTFEVLIEGFSKRSREQLFGRTQQNKVVIFDKNGHRVGQYIYVRIKDASSATLFGEVVETPTSEKG	.
.	GCA_900157345	AFR5B1	1	OLFLLB_06095	FUFJ01000008.1	26745	28142	+	mmseq.000837.22272.5338	persistent	MiaB/RimO family radical SAM methylthiotransferase; tRNA (N6-isopentenyl adenosine(37)-C2)-methylthiotransferase MiaB	.	tRNA (N6-isopentenyl adenosine(37)-C2)-methylthiotransferase MiaB	GO:0005737,GO:0006400,GO:0035596,GO:0046872,GO:0051539	COG:COG0621,COG:J,RefSeq:WP_077082574.1,SO:0001217,UniParc:UPI0009750848,UniRef:UniRef100_UPI0009750848,UniRef:UniRef50_Q8A2W0,UniRef:UniRef90_Q7MAW4		.	.	.	.	.	.	.	>mmseq.000837.22272.5338-AFR5B1-OLFLLB_06095@MIEQIGADSKSAENKQEHKLYIETYGCQMNIADSEVVASVMQMDGYSLTDNVDEADTILVNTCSVRDNAEQKVLNRLAYYHSLRKKRRASSRLVIGVLGCMAERVKEELIREHHVDVVAGPDSYLDLPNLVGAAEQGEKAINVELSTQETYKDVMPLKMGGVHINGFVSIMRGCNNFCSYCIVPYTRGRERSREIESILNEVRDLKAKNFREVTLLGQNVNSYRYEQNGRIIRFPDLLAAVAEAVPDMRIRFTSPHPKDMDDEAIAVMARYRNICNHIHLPAQSGSDKMLRVMKRGYTRRWYLDRVAAIRRAIPDCAISSDLFCGFHSETEEDFEATLSLMEEVRYDSAFMFKYSERPGTYAARHLVDDVPEEVKLARLDRMIALQNRLSEESNKRDIGKTFEVLIEGFSKRSREQLFGRTQQNKVVIFDKNGHRVGQYIYVRIKDASSATLFGEVVETPTSEER	.
.	GCA_000467815	F0569	1	PAAPDH_09550	KI259098.1	8052	9449	+	mmseq.000837.22272.5338	persistent	MiaB/RimO family radical SAM methylthiotransferase; tRNA (N6-isopentenyl adenosine(37)-C2)-methylthiotransferase MiaB	.	tRNA (N6-isopentenyl adenosine(37)-C2)-methylthiotransferase MiaB	GO:0005737,GO:0006400,GO:0035596,GO:0046872,GO:0051539	COG:COG0621,COG:J,RefSeq:WP_021664787.1,SO:0001217,UniParc:UPI0003AD08DB,UniRef:UniRef100_A0A829KNN2,UniRef:UniRef50_Q8A2W0,UniRef:UniRef90_Q7MAW4		.	.	.	.	.	.	.	>mmseq.000837.22272.5338-F0569-PAAPDH_09550@MIEQIGADSKSAENKQERKLYIETYGCQMNVADSEVVASVMQMDGYNLTDNVDEADTILVNTCSVRDNAEQKVLNRLAYYHSLRKKRRASSRLVIGVLGCMAERVKEELIREHHVDVVAGPDSYLDLPNLVGAAEQGEKAINVELSTQETYKDVMPLKMGGVHINGFVSIMRGCNNFCSYCIVPYTRGRERSREIESILNEVRDLKAKNFREVTLLGQNVNSYRYEQNGRIIRFPDLLAAVAEAVPDMRIRFTSPHPKDMDDEAIAVMARYRNICNHIHLPAQSGSDKMLRVMKRGYTRRWYLDRVAAIRRAIPDCAISSDLFCGFHSETEEDFEATLSLMEEVGYDSAFMFKYSERPGTYAARHLVDDVPEEVKLARLDRMIALQNRLSEESNKRDIGKTFEVLIEGFSKRSREQLFGRTQQNKVVIFDKNGHRVGQYIYVRIKDASSATLFGEVVEAPTSEKG	.
.	GCA_000467995	W4087	1	PDDLMP_06710	KI260256.1	19872	21269	-	mmseq.000837.22272.5338	persistent	MiaB/RimO family radical SAM methylthiotransferase; tRNA (N6-isopentenyl adenosine(37)-C2)-methylthiotransferase MiaB	.	tRNA (N6-isopentenyl adenosine(37)-C2)-methylthiotransferase MiaB	GO:0005737,GO:0006400,GO:0035596,GO:0046872,GO:0051539	COG:COG0621,COG:J,RefSeq:WP_021679983.1,SO:0001217,UniParc:UPI0003AD0EB7,UniRef:UniRef100_UPI0003AD0EB7,UniRef:UniRef50_Q8A2W0,UniRef:UniRef90_Q7MAW4		.	.	.	.	.	.	.	>mmseq.000837.22272.5338-W4087-PDDLMP_06710@MIEQIGADSKSAENKQERKLYIETYGCQMNVADSEVVASVMQMDGYNLTDNVDEADTILVNTCSVRDNAEQKVLNRLAYYHSLRKKRRASSRLVIGVLGCMAERVKEELIREHHVDVVAGPDSYLDLPNLVGAAEQGEKAINVELSTQETYKDVMPLKMGGVHINGFVSIMRGCNNFCSYCIVPYTRGRERSREIESILNEVRDLKAKNFREVTLLGQNVNSYRYEQNGRIIRFPDLLAAVAEAVPDMRIRFTSPHPKDMDDEAIAVMARYRNICNHIHLPAQSGSDKMLRVMKRGYTRRWYLDRVAAIRRAIPDCAISSDLFCGFHSETEEDFEATLSLMEEVGYDSAFMFKYSERPGTYAARHLVDDVPEEVKLARLDRMIALQNRLSEESNKRDIGKTFEVLIEGFSKRSREQLFGCTQQNKVVIFDKNGHRVGQYIYVRIKDASSATLFGEVVEAPTSEKG	.
.	GCA_002529345	WW2952	1	ABDNHC_04565	NSLQ01000002.1	47228	48661	+	mmseq.000837.22272.5339	persistent	C2 family cysteine protease; Calpain family cysteine protease domain protein; Thiol protease	.	Calpain family cysteine protease domain protein	.	RefSeq:WP_021680018.1,SO:0001217,UniParc:UPI0003AD06AE,UniRef:UniRef100_UPI0003AD06AE,UniRef:UniRef50_P25806,UniRef:UniRef90_T2NA06	.	.	.	.	.	.	.	.	>mmseq.000837.22272.5339-WW2952-ABDNHC_04565@MEKKLVPQSISKEKLQKLEAQATLTPQQEEAKARKIEREEARLKELNIPIESKKSKDRSPVGMINPYALTEVILERPLDWSNPRTTDIVERVLGSSMQDLSKGDSVLGAGRDRNAEVKIVDSALTNGKRGQDSLERIYESLNDYDMPPEGKEEAAPKAKKAAKKLDIDDLREQALSSTTITKEISKIILPTKNLRDDCNTVHQYREVGFQSNGAHNLWDTVVQGVAADSYLLAALSAIAWVWPALLNMDVDILSGLDEWRLYRWFIGRPGQENPRPSGSGKSTNEILQLGYYKVPIFARSRYWFNGEYWPALFEQAYANWKFPNDSKFNAIVQIAGGYPDEALCELSGDSWFTSSYHMLSSFTDQTLLNFMENRCENWKTKIPMVIATPYNASLMSGILENQAYTVLGYTVSNGAYYLIIRNPWGTYEPTGDGVLSKRDWVIHFDNMKWFNLSKNDGIFALRLDKVRENFWYIGYMY	.
.	GCA_002204455	KCOM2797	1	ABJICG_09015	NHRU01000006.1	109466	110911	-	mmseq.000837.22272.5339	persistent	C2 family cysteine protease; Calpain family cysteine protease domain protein; Thiol protease	.	Thiol protease	GO:0004198,GO:0006508	RefSeq:WP_005873455.1,SO:0001217,UniParc:UPI00001BED83,UniRef:UniRef100_P25806,UniRef:UniRef50_P25806,UniRef:UniRef90_P25806		.	.	.	.	.	.	.	>mmseq.000837.22272.5339-KCOM2797-ABJICG_09015@MEKKLVPQSISKERLQKLEAQATLTPQQEEAKARKIEREKARLKELNIPTESKESKDCSPAGMINPYALTEVILERPLDWSNPRTTDIVERVLGSSMQDLSKGDSVLRAGRDQNAEVKIVDSVLTKTQRGQDGLERILESFNDYDMPPEEKEEAAPKAKKAAQKLDIDDLREQALSSTTITKEISKIILPTKNLRDDNNTVHQYREVGFQSNGAHNLWDTVVQGIAGDCYMLAALSAIAWVWPALLNMDVDIMSNQDEWRLYRYFIGRSKQTYARPSGSGTSTNEILQEGYYKVPIFARSRYWFNGEYWPALFEQAYANWKFPNDSKYNAILQIGGGWPEEALCELSGDSWFTSSGKLMLSSFTDLSLLNFMKSMCYSWKTIKPMVIVTPCWEPLPPMMPGIAAYHAYTVLGYTVSNGAYYLIIRNPWGVTEPTGDGVLSKRDWVIHFDNMKWFNLSKDDGIFALRLDKVRENFWYIAYMY	.
.	GCA_002529365	WW3102	1	ACILLP_02240	NSLO01000001.1	3998	5446	+	mmseq.000837.22272.5339	persistent	C2 family cysteine protease; Calpain family cysteine protease domain protein; Thiol protease	.	Thiol protease	GO:0004198,GO:0006508	RefSeq:WP_097632599.1,SO:0001217,UniParc:UPI000BE6FAC1,UniRef:UniRef100_UPI000BE6FAC1,UniRef:UniRef50_P25806,UniRef:UniRef90_P25806		.	.	.	.	.	.	.	>mmseq.000837.22272.5339-WW3102-ACILLP_02240@MEKKLVPQSISKEKLQKLEAQATLTPQQEEAKARKIEREKVRLKELNIPTESKESKDCSPAGMINPYALTEVILERPLDWSNPRATDIVERVLGSSMQDLLSKGDSVLRAGRDQNAEVKIVDSVLTKTQRGQDGLERILESFNDYDMPPEEKEEAAPKAKKAAQKLDIDDLREQALSSTTITKEISKIILPTKNLRDNRNTVHQYREVGFQSNGAHNLWDTVVQGVAADGYLLAALSAIAWVWPALLNMDVDIMSNQDEWRLYRWFIGCSKQTYARPSGSGTSTNEILQEGYYKVPIFARSRYWFNGEYWPALFEQAYANWKFPNDSKYNAILQIGGGWPEEALCELSGDSWFTSSGKLMLSFFTDLSLLNFMKSMCYSWKTIKPMVIVTPSWEPLPPMMPGIVAYQAYTVLGYTVSNGAYYLIIRNPWGVTEPTGDGVLSKRDWVIHFDNMKWFNLSKDDGIFALRLDKVRENFWYIAYMY	.
.	GCA_023822445	W50_BE1	0.W50	AGAIJH_04825	CP092049.1	1120862	1122307	-	mmseq.000837.22272.5339	persistent	C2 family cysteine protease; Calpain family cysteine protease domain protein; Thiol protease	.	Thiol protease	GO:0004198,GO:0006508	RefSeq:WP_005873455.1,SO:0001217,UniParc:UPI00001BED83,UniRef:UniRef100_P25806,UniRef:UniRef50_P25806,UniRef:UniRef90_P25806		.	.	.	.	.	.	.	>mmseq.000837.22272.5339-W50_BE1-AGAIJH_04825@MEKKLVPQSISKERLQKLEAQATLTPQQEEAKARKIEREKARLKELNIPTESKESKDCSPAGMINPYALTEVILERPLDWSNPRTTDIVERVLGSSMQDLSKGDSVLRAGRDQNAEVKIVDSVLTKTQRGQDGLERILESFNDYDMPPEEKEEAAPKAKKAAQKLDIDDLREQALSSTTITKEISKIILPTKNLRDDNNTVHQYREVGFQSNGAHNLWDTVVQGIAGDCYMLAALSAIAWVWPALLNMDVDIMSNQDEWRLYRYFIGRSKQTYARPSGSGTSTNEILQEGYYKVPIFARSRYWFNGEYWPALFEQAYANWKFPNDSKYNAILQIGGGWPEEALCELSGDSWFTSSGKLMLSSFTDLSLLNFMKSMCYSWKTIKPMVIVTPCWEPLPPMMPGIAAYHAYTVLGYTVSNGAYYLIIRNPWGVTEPTGDGVLSKRDWVIHFDNMKWFNLSKDDGIFALRLDKVRENFWYIAYMY	.
.	GCA_021406845	222	1	ALKNHL_09540	JAEMBR010000005.1	69925	71385	-	mmseq.000837.22272.5339	persistent	C2 family cysteine protease; Calpain family cysteine protease domain protein; Thiol protease	.	Calpain family cysteine protease domain protein	.	RefSeq:WP_097530266.1,SO:0001217,UniParc:UPI000BE745D4,UniRef:UniRef100_UPI000BE745D4,UniRef:UniRef50_P25806,UniRef:UniRef90_T2NA06	.	.	.	.	.	.	.	.	>mmseq.000837.22272.5339-222-ALKNHL_09540@MEKKLVPQSISKERLQKLEAQATLTPQQEEAKARKIEREEARLKELNIPIESKKSKDRSPAGMINPYALTEVILERPLDWSNPRTTDIVERVLGSSMQDLSKGDSVLGAGRDQNAEVKIVDSALTNGKRGQDSLERIYESLNDYDMPPEGKEEAAPKAKKAAKKLDIDDLREQALSSTTITKEISKIILPTKNLRDDYNTVHQYREVGFQSNGAHNLWDTVVQGAVGDCYLHAALSAIAWVHPALLNMDVDILSGLDEWRLYRWFIGRPGQENPRPSGSGKSTNEILQLGYYKLPIFARSRYWFNGEYWPALFEQAYANWKFPNDSKFNAIVQIAGGYPDEALCELSGDSWFASNYHMLSSFTDQTLLNFMENRCERWKTKIPMVIGTAGIDNEGHVYHPVPNMNGIAHLHAYTVLGYTVSNGVYYLIIRNPWGTYEPTGDGVLSKRDWVIHFDNMKWFNLSKDDGIFALRLDKVRENFCYIGYMY	.
.	GCA_000503975	SJD2	1	ALOHMM_07085	KI629914.1	3695	5140	+	mmseq.000837.22272.5339	persistent	C2 family cysteine protease; Calpain family cysteine protease domain protein; Thiol protease	.	Thiol protease	GO:0004198,GO:0006508	RefSeq:WP_005873455.1,SO:0001217,UniParc:UPI00001BED83,UniRef:UniRef100_P25806,UniRef:UniRef50_P25806,UniRef:UniRef90_P25806		.	.	.	.	.	.	.	>mmseq.000837.22272.5339-SJD2-ALOHMM_07085@MEKKLVPQSISKERLQKLEAQATLTPQQEEAKARKIEREKARLKELNIPTESKESKDCSPAGMINPYALTEVILERPLDWSNPRTTDIVERVLGSSMQDLSKGDSVLRAGRDQNAEVKIVDSVLTKTQRGQDGLERILESFNDYDMPPEEKEEAAPKAKKAAQKLDIDDLREQALSSTTITKEISKIILPTKNLRDDNNTVHQYREVGFQSNGAHNLWDTVVQGIAGDCYMLAALSAIAWVWPALLNMDVDIMSNQDEWRLYRYFIGRSKQTYARPSGSGTSTNEILQEGYYKVPIFARSRYWFNGEYWPALFEQAYANWKFPNDSKYNAILQIGGGWPEEALCELSGDSWFTSSGKLMLSSFTDLSLLNFMKSMCYSWKTIKPMVIVTPCWEPLPPMMPGIAAYHAYTVLGYTVSNGAYYLIIRNPWGVTEPTGDGVLSKRDWVIHFDNMKWFNLSKDDGIFALRLDKVRENFWYIAYMY	.
.	GCA_002754055	KCOM2804	1	BAOJBJ_10605	CP024593.1	2408504	2409952	+	mmseq.000837.22272.5339	persistent	C2 family cysteine protease; Calpain family cysteine protease domain protein; Thiol protease	.	Thiol protease	GO:0004198,GO:0006508	RefSeq:WP_099811392.1,SO:0001217,UniParc:UPI000C1A641F,UniRef:UniRef100_A0A2D2N6R9,UniRef:UniRef50_P25806,UniRef:UniRef90_P25806		.	.	.	.	.	.	.	>mmseq.000837.22272.5339-KCOM2804-BAOJBJ_10605@MEKKLVPQSISKERLQKLEAQATLTPQQEEAKARKIEREKARLKELNIPTESKESKDCSPAGMINPYALTEVILERPLDWSNPRTTDIVERVLGSSMQDLLSKGDSVLRAGRDQNAEVKIVDSVLTKTQRGQDGLERILESFNDYDMPPEEKEEAAPKAKKAAQKLDIDDLREQALSSTTITKEISKIILPTKNLRDNHNTVHQYREVGFQSNGAHNLWDTVVQGVAGDCYMLAALSAIAWVWPALLNMDVDIMSNQDEWRLYRYFIGRSGQSNSRPSGSGKSTNEILQLGYYKLPIFARSRYWFNGEYWPALFEQAYANWKFPNDSKYNAILQIGGGWPEEALCELSGDSWFTSSGKLMLSSFTDLSLLNFMKSMCYSRKTINPMVIVTPCWEPLPPMMPGIAAYHAYTVLGYTVSNGDYYMIIRDPHGVGEPTGDGVLSKRDWVIHFDNMKWFNLSKNDGIFALRLDKVRENFWYIGYMY	.
.	GCA_023822465	W50_BR1	0.W50	BENLHK_03330	CP092050.1	752876	754321	+	mmseq.000837.22272.5339	persistent	C2 family cysteine protease; Calpain family cysteine protease domain protein; Thiol protease	.	Thiol protease	GO:0004198,GO:0006508	RefSeq:WP_005873455.1,SO:0001217,UniParc:UPI00001BED83,UniRef:UniRef100_P25806,UniRef:UniRef50_P25806,UniRef:UniRef90_P25806		.	.	.	.	.	.	.	>mmseq.000837.22272.5339-W50_BR1-BENLHK_03330@MEKKLVPQSISKERLQKLEAQATLTPQQEEAKARKIEREKARLKELNIPTESKESKDCSPAGMINPYALTEVILERPLDWSNPRTTDIVERVLGSSMQDLSKGDSVLRAGRDQNAEVKIVDSVLTKTQRGQDGLERILESFNDYDMPPEEKEEAAPKAKKAAQKLDIDDLREQALSSTTITKEISKIILPTKNLRDDNNTVHQYREVGFQSNGAHNLWDTVVQGIAGDCYMLAALSAIAWVWPALLNMDVDIMSNQDEWRLYRYFIGRSKQTYARPSGSGTSTNEILQEGYYKVPIFARSRYWFNGEYWPALFEQAYANWKFPNDSKYNAILQIGGGWPEEALCELSGDSWFTSSGKLMLSSFTDLSLLNFMKSMCYSWKTIKPMVIVTPCWEPLPPMMPGIAAYHAYTVLGYTVSNGAYYLIIRNPWGVTEPTGDGVLSKRDWVIHFDNMKWFNLSKDDGIFALRLDKVRENFWYIAYMY	.
.	GCA_021406645	B158	1	BIBBAP_02450	JAEMBJ010000012.1	3762	5207	+	mmseq.000837.22272.5339	persistent	C2 family cysteine protease; Calpain family cysteine protease domain protein; Thiol protease	.	Thiol protease	GO:0004198,GO:0006508	RefSeq:WP_005873455.1,SO:0001217,UniParc:UPI00001BED83,UniRef:UniRef100_P25806,UniRef:UniRef50_P25806,UniRef:UniRef90_P25806		.	.	.	.	.	.	.	>mmseq.000837.22272.5339-B158-BIBBAP_02450@MEKKLVPQSISKERLQKLEAQATLTPQQEEAKARKIEREKARLKELNIPTESKESKDCSPAGMINPYALTEVILERPLDWSNPRTTDIVERVLGSSMQDLSKGDSVLRAGRDQNAEVKIVDSVLTKTQRGQDGLERILESFNDYDMPPEEKEEAAPKAKKAAQKLDIDDLREQALSSTTITKEISKIILPTKNLRDDNNTVHQYREVGFQSNGAHNLWDTVVQGIAGDCYMLAALSAIAWVWPALLNMDVDIMSNQDEWRLYRYFIGRSKQTYARPSGSGTSTNEILQEGYYKVPIFARSRYWFNGEYWPALFEQAYANWKFPNDSKYNAILQIGGGWPEEALCELSGDSWFTSSGKLMLSSFTDLSLLNFMKSMCYSWKTIKPMVIVTPCWEPLPPMMPGIAAYHAYTVLGYTVSNGAYYLIIRNPWGVTEPTGDGVLSKRDWVIHFDNMKWFNLSKDDGIFALRLDKVRENFWYIAYMY	.
.	GCA_018141805	GMU202011	1	BPGMMO_04250	CP073348.1	953318	954763	-	mmseq.000837.22272.5339	persistent	C2 family cysteine protease; Calpain family cysteine protease domain protein; Thiol protease	.	Thiol protease	GO:0004198,GO:0006508	RefSeq:WP_005873455.1,SO:0001217,UniParc:UPI00001BED83,UniRef:UniRef100_P25806,UniRef:UniRef50_P25806,UniRef:UniRef90_P25806		.	.	.	.	.	.	.	>mmseq.000837.22272.5339-GMU202011-BPGMMO_04250@MEKKLVPQSISKERLQKLEAQATLTPQQEEAKARKIEREKARLKELNIPTESKESKDCSPAGMINPYALTEVILERPLDWSNPRTTDIVERVLGSSMQDLSKGDSVLRAGRDQNAEVKIVDSVLTKTQRGQDGLERILESFNDYDMPPEEKEEAAPKAKKAAQKLDIDDLREQALSSTTITKEISKIILPTKNLRDDNNTVHQYREVGFQSNGAHNLWDTVVQGIAGDCYMLAALSAIAWVWPALLNMDVDIMSNQDEWRLYRYFIGRSKQTYARPSGSGTSTNEILQEGYYKVPIFARSRYWFNGEYWPALFEQAYANWKFPNDSKYNAILQIGGGWPEEALCELSGDSWFTSSGKLMLSSFTDLSLLNFMKSMCYSWKTIKPMVIVTPCWEPLPPMMPGIAAYHAYTVLGYTVSNGAYYLIIRNPWGVTEPTGDGVLSKRDWVIHFDNMKWFNLSKDDGIFALRLDKVRENFWYIAYMY	.
.	GCA_900157285	13_1	1	CBJFEG_05385	FUGG01000019.1	54818	56251	-	mmseq.000837.22272.5339	persistent	C2 family cysteine protease; Calpain family cysteine protease domain protein; Thiol protease	.	Calpain family cysteine protease domain protein	.	RefSeq:WP_021664734.1,SO:0001217,UniParc:UPI0003AD4C50,UniRef:UniRef100_A0A829KNF9,UniRef:UniRef50_P25806,UniRef:UniRef90_T2NA06	.	.	.	.	.	.	.	.	>mmseq.000837.22272.5339-13_1-CBJFEG_05385@MEKKLVPQSISKERLQKLEAQATLTPQQEEAKARKIEREEARLKELNIPIESKKSKDRSPVGMINPYALTEVILERPLDWSNPRTTDIVERVLGSSMQDLSKGDSVLGAGRDQNAEVKIVDSALTNGKRGQDSLERIYESLNDYDMPPEGKEEAAPKAKKAAKKLDIDDLREQALSSTTITKEISKIILPTKNLRDDYNTVHQYREVGFQSNGAHNLWDTVVQGAVGDCYMLAALSAIAWVHPALLNMDVDILSGLDEWRLYRYFIGRPEQSHPRSSGSGKSTNEILQLGYYKLPIFARSRYWFNGEYWPALFEQAYANWKFPNDSKYNAIVQIAGGYPDEALCELSGDSWFASKYQMLSSFTDQTLLNYMENRCEGWKTKKPMVIATPCNASLMSGIVECHAYTVLGYTVSNGVYYMIIRNPWGVVEPTGDGVLSKRDWVIHFDNMKWFNLSKDDGIFALRLDKVRENFCYIGYMY	.
.	GCA_900157295	11A	1	CBNBBD_00635	FUFE01000085.1	96003	97436	-	mmseq.000837.22272.5339	persistent	C2 family cysteine protease; Calpain family cysteine protease domain protein; Thiol protease	.	Calpain family cysteine protease domain protein	.	RefSeq:WP_021664734.1,SO:0001217,UniParc:UPI0003AD4C50,UniRef:UniRef100_A0A829KNF9,UniRef:UniRef50_P25806,UniRef:UniRef90_T2NA06	.	.	.	.	.	.	.	.	>mmseq.000837.22272.5339-11A-CBNBBD_00635@MEKKLVPQSISKERLQKLEAQATLTPQQEEAKARKIEREEARLKELNIPIESKKSKDRSPVGMINPYALTEVILERPLDWSNPRTTDIVERVLGSSMQDLSKGDSVLGAGRDQNAEVKIVDSALTNGKRGQDSLERIYESLNDYDMPPEGKEEAAPKAKKAAKKLDIDDLREQALSSTTITKEISKIILPTKNLRDDYNTVHQYREVGFQSNGAHNLWDTVVQGAVGDCYMLAALSAIAWVHPALLNMDVDILSGLDEWRLYRYFIGRPEQSHPRSSGSGKSTNEILQLGYYKLPIFARSRYWFNGEYWPALFEQAYANWKFPNDSKYNAIVQIAGGYPDEALCELSGDSWFASKYQMLSSFTDQTLLNYMENRCEGWKTKKPMVIATPCNASLMSGIVECHAYTVLGYTVSNGVYYMIIRNPWGVVEPTGDGVLSKRDWVIHFDNMKWFNLSKDDGIFALRLDKVRENFCYIGYMY	.
.	GCA_001274615	AJW4	1	CELAOB_04195	CP011996.1	963221	964654	+	mmseq.000837.22272.5339	persistent	C2 family cysteine protease; Calpain family cysteine protease domain protein; Thiol protease	.	Calpain family cysteine protease domain protein	.	RefSeq:WP_021664734.1,SO:0001217,UniParc:UPI0003AD4C50,UniRef:UniRef100_A0A829KNF9,UniRef:UniRef50_P25806,UniRef:UniRef90_T2NA06	.	.	.	.	.	.	.	.	>mmseq.000837.22272.5339-AJW4-CELAOB_04195@MEKKLVPQSISKERLQKLEAQATLTPQQEEAKARKIEREEARLKELNIPIESKKSKDRSPVGMINPYALTEVILERPLDWSNPRTTDIVERVLGSSMQDLSKGDSVLGAGRDQNAEVKIVDSALTNGKRGQDSLERIYESLNDYDMPPEGKEEAAPKAKKAAKKLDIDDLREQALSSTTITKEISKIILPTKNLRDDYNTVHQYREVGFQSNGAHNLWDTVVQGAVGDCYMLAALSAIAWVHPALLNMDVDILSGLDEWRLYRYFIGRPEQSHPRSSGSGKSTNEILQLGYYKLPIFARSRYWFNGEYWPALFEQAYANWKFPNDSKYNAIVQIAGGYPDEALCELSGDSWFASKYQMLSSFTDQTLLNYMENRCEGWKTKKPMVIATPCNASLMSGIVECHAYTVLGYTVSNGVYYMIIRNPWGVVEPTGDGVLSKRDWVIHFDNMKWFNLSKDDGIFALRLDKVRENFCYIGYMY	.
.	GCA_900157255	ATCC49417	0.ATCC49417	CELFKG_04460	FUFH01000017.1	456	1901	-	mmseq.000837.22272.5339	persistent	C2 family cysteine protease; Calpain family cysteine protease domain protein; Thiol protease	.	Thiol protease	GO:0004198,GO:0006508	RefSeq:WP_005873455.1,SO:0001217,UniParc:UPI00001BED83,UniRef:UniRef100_P25806,UniRef:UniRef50_P25806,UniRef:UniRef90_P25806		.	.	.	.	.	.	.	>mmseq.000837.22272.5339-ATCC49417-CELFKG_04460@MEKKLVPQSISKERLQKLEAQATLTPQQEEAKARKIEREKARLKELNIPTESKESKDCSPAGMINPYALTEVILERPLDWSNPRTTDIVERVLGSSMQDLSKGDSVLRAGRDQNAEVKIVDSVLTKTQRGQDGLERILESFNDYDMPPEEKEEAAPKAKKAAQKLDIDDLREQALSSTTITKEISKIILPTKNLRDDNNTVHQYREVGFQSNGAHNLWDTVVQGIAGDCYMLAALSAIAWVWPALLNMDVDIMSNQDEWRLYRYFIGRSKQTYARPSGSGTSTNEILQEGYYKVPIFARSRYWFNGEYWPALFEQAYANWKFPNDSKYNAILQIGGGWPEEALCELSGDSWFTSSGKLMLSSFTDLSLLNFMKSMCYSWKTIKPMVIVTPCWEPLPPMMPGIAAYHAYTVLGYTVSNGAYYLIIRNPWGVTEPTGDGVLSKRDWVIHFDNMKWFNLSKDDGIFALRLDKVRENFWYIAYMY	.
.	GCA_001553795	MP4_504	1	CHHLLH_09675	LOEL01000067.1	69536	70981	-	mmseq.000837.22272.5339	persistent	C2 family cysteine protease; Calpain family cysteine protease domain protein; Thiol protease	.	Thiol protease	GO:0004198,GO:0006508	RefSeq:WP_005873455.1,SO:0001217,UniParc:UPI00001BED83,UniRef:UniRef100_P25806,UniRef:UniRef50_P25806,UniRef:UniRef90_P25806		.	.	.	.	.	.	.	>mmseq.000837.22272.5339-MP4_504-CHHLLH_09675@MEKKLVPQSISKERLQKLEAQATLTPQQEEAKARKIEREKARLKELNIPTESKESKDCSPAGMINPYALTEVILERPLDWSNPRTTDIVERVLGSSMQDLSKGDSVLRAGRDQNAEVKIVDSVLTKTQRGQDGLERILESFNDYDMPPEEKEEAAPKAKKAAQKLDIDDLREQALSSTTITKEISKIILPTKNLRDDNNTVHQYREVGFQSNGAHNLWDTVVQGIAGDCYMLAALSAIAWVWPALLNMDVDIMSNQDEWRLYRYFIGRSKQTYARPSGSGTSTNEILQEGYYKVPIFARSRYWFNGEYWPALFEQAYANWKFPNDSKYNAILQIGGGWPEEALCELSGDSWFTSSGKLMLSSFTDLSLLNFMKSMCYSWKTIKPMVIVTPCWEPLPPMMPGIAAYHAYTVLGYTVSNGAYYLIIRNPWGVTEPTGDGVLSKRDWVIHFDNMKWFNLSKDDGIFALRLDKVRENFWYIAYMY	.
.	GCA_002529285	WW2931	1	CPDFBG_02595	NSLR01000001.1	18401	19399	+	mmseq.000837.22272.5339	persistent	C2 family cysteine protease; Calpain family cysteine protease domain protein; Thiol protease	.	C2 family cysteine protease	.	SO:0001217,UniRef:UniRef50_UPI001E41FF22	.	.	.	.	.	.	.	.	>mmseq.000837.22272.5339-WW2931-CPDFBG_02595@MPPEGKEEAAPKAKKAAKKLDIDDLREQALSSTTITKEISKIILPTKNLRDDYNTVHQYREVGFQSNGAHNLWDTVVQGAVGDCYMLAALSAIAWVHPALLNMDVDILSGLDEWRLYRYFIGRPEQSHPRSSGSGKSTNEILQLGYYKLPIFARSRYWFNGEYWPALFEQAYANWKFPNDSKYNAIVQIAGGYPDEALCELSGDSWFASKYQMLSSFTDQTLLNYMENRCEGWKTKKPMVIATPCNASLMSGIVECHAYTVLGYTVSNGVYYMIIRNPWGVVEPTGDGVLSKRDWVIHFDNMKWFNLSKDDGIFALRLDKVRENFCYIGYMY	.
.	GCA_021406785	1436	1	DBINCG_01375	JAEMBQ010000011.1	39885	41318	-	mmseq.000837.22272.5339	persistent	C2 family cysteine protease; Calpain family cysteine protease domain protein; Thiol protease	.	Calpain family cysteine protease domain protein	.	RefSeq:WP_234214965.1,SO:0001217,UniParc:UPI001F1A0844,UniRef:UniRef100_UPI001F1A0844,UniRef:UniRef50_P25806,UniRef:UniRef90_T2NA06	.	.	.	.	.	.	.	.	>mmseq.000837.22272.5339-1436-DBINCG_01375@MEKKLVPQSISKEKLQKLEAQATLTPQQEEAKARKIEREEARLKELNIPIESKKSKDRSPAGMINPYALTEVILERPLDWSNPRTTDIVERVLGSSMQDLSKGDSVLGAGRDRNAEVKIVDSALTNGKRGQDSLERIYESLNDYDMPPEGKEEAAPKAKKAAKKLDIDDLREQALSSTTITKEISKIILPTKNLRDDCNTVHQYREVGFQSNGAHNLWDTVVQGVAADSYLLAALSAIAWVWPALLNMDVDILSGLDEWRLYRWFIGRPGQENPRPSGSGKSTNEILQLGYYKVPIFARSRYWFNGEYWPALFEQAYANWKFPNDSKYNAIVQIAGGYPDEALCELSGDSWFTSSYHMLSSFTDQTLLNFMENRCERWKTKIPMVIATPYNASLMFGILENQAYTVLGYTVSNGAYYLIIRNPWGTYEPIGDGVLSKRDWVIHFDNMKYFNLSKNDGIFALRLDKVRENFCYIGYMY	.
.	GCA_021406795	D83T3	1	DBKMMK_06745	JAEMBP010000008.1	52544	53977	-	mmseq.000837.22272.5339	persistent	C2 family cysteine protease; Calpain family cysteine protease domain protein; Thiol protease	.	Calpain family cysteine protease domain protein	.	RefSeq:WP_021662196.1,SO:0001217,UniParc:UPI0003AD2D02,UniRef:UniRef100_UPI0003AD2D02,UniRef:UniRef50_P25806,UniRef:UniRef90_T2NA06	.	.	.	.	.	.	.	.	>mmseq.000837.22272.5339-D83T3-DBKMMK_06745@MEKKLVPQSISKERLQKLEAQATLTPQQEEAKARKIEREEARLKELNIPIESKKSKDRSPVGMINPYALTEVILERPLDWSNPRTTDIVERVLGSSMQDLSKGDSVLGAGRDRNAEVKIVDSALTNGKRGQDSLERIYESLNDYDMPPEGKEEAAPKAKKAAKKLDIDDLREQALSSTTITKEISKIILPTKNLRDDCNTVHQYREVGFQSNGAHNLWDTVVQGVAADSYLLAALSAIAWVWPALLNMDVDILSGLDEWRLYRWFIGRPGQENPRPSGSGKSTNEILQLGYYKVPIFARSRYWFNGEYWPALFEQAYANWKFPNDSKYNAIVQIAGGYPDEALCELSGDSWFTSSYHMLSSFTDQTLLNFMENRCERWKTKIPMVIATPYNASLMFGILENQAYTVLGYTVSNGAYYLIIRNPWGTYEPIGDGVLSKRDWVIHFDNMKYFNLSKNDGIFALRLDKVRENFCYIGYMY	.
.	GCA_018141765	LyG_1	1	DDLCJE_06465	CP073349.1	1437944	1439377	+	mmseq.000837.22272.5339	persistent	C2 family cysteine protease; Calpain family cysteine protease domain protein; Thiol protease	.	Calpain family cysteine protease domain protein	.	RefSeq:WP_211599708.1,SO:0001217,UniParc:UPI001B8ACD19,UniRef:UniRef100_UPI001B8ACD19,UniRef:UniRef50_P25806,UniRef:UniRef90_T2NA06	.	.	.	.	.	.	.	.	>mmseq.000837.22272.5339-LyG_1-DDLCJE_06465@MEKKLVPQSISKERLQKLEAQATLTPQQEEAKARKIEREEARLKELNIPIESKKSKDRSPVGMINPYALTEVILERPLDWSNPRTTDIVERVLGSSMQDLSKGDSVLGAGRDQNAEVKIVDSALTNGKRGQDSLERIYESLNDYDMPPEGKEEAAPKAKKAAKKLDIDDLREQALSSTTITKEISKIIFPTKNLRDDYNTVHQYREVGFQSNGAHNLWDTVVQGAVGDCYMLAALSAIAWVHPALLNMDVDILSGLDEWRLYRYFIGRPEQSHPRSSGSGKSTNEILQLGYYKLPIFARSRYWFNGEYWPALFEQAYANWKFPNDSKYNAIVQIAGGYPDEALCELSGDSWFASKYQMLSSFTDQTLLNYMENRCEGWKTKKPMVIATPCNASLMSGIVECHAYTVLGYTVSNGVYYMIIRNPWGVVEPTGDGVLSKRDWVIHFDNMKWFNLSKDDGIFALRLDKVRENFCYIGYMY	.
.	GCA_002529425	WW2096	1	DEBNHJ_07345	NSLX01000004.1	76630	77877	-	mmseq.000837.22272.5339	persistent	C2 family cysteine protease; Calpain family cysteine protease domain protein; Thiol protease	.	Calpain family cysteine protease domain protein	.	SO:0001217,UniRef:UniRef50_P25806,UniRef:UniRef90_T2NA06	.	.	.	.	.	.	.	.	>mmseq.000837.22272.5339-WW2096-DEBNHJ_07345@MINPYALTEVVLERPLDWSNPRTTDIVERVLGSSMQDLSKGDSVLGAGRDRNAEVKIVDSALTNGKRGQDSLERIYESLNDYDMPPEGKEEAAPKAKKAAKKLDIDDLREQALSSTTITKEISKIILPTKNLRDDCNTVHQYREVGFQSNGAHNLWDTVVQGVAADSYLLAALSAIAWVWPALLNMDVDILSGLDEWRLYRWFIGRPGQENPRPSGSGKSTNEILQLGYYKVPIFARSRYWFNGEYWPALFEQAYANWKFPNDSKFNAIVQIAGGYPDEALCELSGDSWFTSSYHMLSSFTDQTLLNFMENRCENWKTKIPMVIATPYNASLMSGILENQAYTVLGYTVSNGAYYLIIRNPWGTYEPTGDGVLSKRDWVIHFDNMKYFNLSKNDGIFALRLDKVRENFWYIGYMY	.
.	GCA_021406745	B42	1	DFHDII_05485	JAEMBK010000005.1	4002	4214	+	mmseq.000837.22272.5339	persistent	C2 family cysteine protease; Calpain family cysteine protease domain protein; Thiol protease	.	hypothetical protein	.	RefSeq:WP_234222352.1,SO:0001217,UniParc:UPI001F490E38,UniRef:UniRef100_UPI001F490E38,UniRef:UniRef50_UPI001F490E38,UniRef:UniRef90_UPI001F490E38	.	.	.	.	.	.	.	.	>mmseq.000837.22272.5339-B42-DFHDII_05485@MEKKLVPQSISKEKLQKLEAQATLTPQQEEAKARKIEREEARLKELNIPIESKKSKDRSPVGMINPICTY	.
.	GCA_021406745	B42	1	DFHDII_05490	JAEMBK010000005.1	4291	5436	+	mmseq.000837.22272.5339	persistent	C2 family cysteine protease; Calpain family cysteine protease domain protein; Thiol protease	.	Calpain family cysteine protease domain protein	.	RefSeq:WP_234222353.1,SO:0001217,UniParc:UPI001F266120,UniRef:UniRef100_UPI0003AD06AE,UniRef:UniRef50_P25806,UniRef:UniRef90_T2NA06	.	.	.	.	.	.	.	.	>mmseq.000837.22272.5339-B42-DFHDII_05490@MQDLSKGDSVLGAGRDRNAEVKIVDSALTNGKRGQDSLERIYESLNDYDMPPEGKEEAAPKAKKAAKKLDIDDLREQALSSTTITKEISKIILPTKNLRDDCNTVHQYREVGFQSNGAHNLWDTVVQGVAADSYLLAALSAIAWVWPALLNMDVDILSGLDEWRLYRWFIGRPGQENPRPSGSGKSTNEILQLGYYKVPIFARSRYWFNGEYWPALFEQAYANWKFPNDSKFNAIVQIAGGYPDEALCELSGDSWFTSSYHMLSSFTDQTLLNFMENRCENWKTKIPMVIATPYNASLMSGILENQAYTVLGYTVSNGAYYLIIRNPWGTYEPTGDGVLSKRDWVIHFDNMKWFNLSKNDGIFALRLDKVRENFWYIGYMY	.
.	GCA_000739415	HG66	1	DKAHGB_05800	CP007756.1	1314200	1315633	-	mmseq.000837.22272.5339	persistent	C2 family cysteine protease; Calpain family cysteine protease domain protein; Thiol protease	.	Calpain family cysteine protease domain protein	.	RefSeq:WP_039417141.1,SO:0001217,UniParc:UPI0004E7EB9B,UniRef:UniRef100_UPI0004E7EB9B,UniRef:UniRef50_P25806,UniRef:UniRef90_T2NA06	.	.	.	.	.	.	.	.	>mmseq.000837.22272.5339-HG66-DKAHGB_05800@MEKKLVPQSISKERLQKLEAQATLTPQQEEAKARKIEREEARLKELNIPIESKKSKDRSPVGMINPYALTEVILERPLDWSNPRTTDIVERVLGSSMQDLSKGDSVLGAGRDQNAEVKIVDSALTNGKRGQDSLERIYESLNDYDMPPEGKEEAAPKAKKAAQKLDIDDLREQALSSTTITKEISKIILPTKNLRDNCNTVHQYREVGFQSNGAHNLWDTVVQGVAADSYLLAALSAIAWVWPALLNMDVDILSGLDEWRLYHYFIGRPEQSHPRSSGSGKSTNEILQLGYYKLPIFARSRYWFNGEYWPALFEQAYANWKFPNDSKYNAIVQIAGGYPDEALCELSGDSWFTSSYHMLSSFTDQTLLNFMENRCERWKTKIPMVIATPYNASLMFGILENQAYTVLGYTVSNGAYYLIIRNPWGTYEPTGDGVLSKRDWVIHFDNMKYFNLSKNDGIFALRLDKVRENFCYIGYMY	.
.	GCA_002208045	SJD12	1	DLMHKF_03745	KZ253985.1	3696	5156	+	mmseq.000837.22272.5339	persistent	C2 family cysteine protease; Calpain family cysteine protease domain protein; Thiol protease	.	Calpain family cysteine protease domain protein	.	RefSeq:WP_088528687.1,SO:0001217,UniParc:UPI000B4FD7C1,UniRef:UniRef100_A0A212GAW3,UniRef:UniRef50_P25806,UniRef:UniRef90_T2NA06	.	.	.	.	.	.	.	.	>mmseq.000837.22272.5339-SJD12-DLMHKF_03745@MEKKLVPQSISKERLQKLEAQATLTPQQEEAKARKIEREKARLKELNIPIESKKSKDRSPVGMINPYALTEVILERPLDWSNPRTTDIVERVLGSSMQDLSKGDSVLGAGRDQNAEVKIVDSALTNGKRGQDSLERIYESLNDYDMPPEGKEEAAPKAKKAAKKLDIDDLREQALSSTTITKEISKIILPTKNLRDDYNTVHQYREVGFQSNGAHNLWDTVVQGAVGDCYLHAALSAIAWVHPALLNMDVDILSGLDEWRLYRWFIGRPGQENPRPSGSGKSTNEILQLGYYKLPIFARSRYWFNGEYWPALFEQAYANWKFPNDSKFNAIVQIAGGYPDEALCELSGDSWFASNYHMLSSFTDQTLLNFMENRCERWKTKIPMVIATAGIDNEGHVYHPVPNMNGIAHLHAYTVLGYTVSNGVYYMIIRNPWGTYEPTGDGVLSKRDWVIHFENKKYFNLSKDDGIFALRLDKVRENFCYIGYMY	.
.	GCA_000270225	TDC60	0.TDC60	EBIEGD_04430	AP012203.1	1017548	1018303	-	mmseq.000837.22272.5339	persistent	C2 family cysteine protease; Calpain family cysteine protease domain protein; Thiol protease	.	Thiol protease	GO:0004198,GO:0006508	RefSeq:WP_013815797.1,SO:0001217,UniParc:UPI00020EFF11,UniRef:UniRef100_P25806,UniRef:UniRef50_P25806,UniRef:UniRef90_P25806		.	.	.	.	.	.	.	>mmseq.000837.22272.5339-TDC60-EBIEGD_04430@MLAALSAIAWVWPALLNMDVDIMSNQDEWRLYRYFIGRSKQTYARPSGSGTSTNEILQEGYYKVPIFARSRYWFNGEYWPALFEQAYANWKFPNDSKYNAILQIGGGWPEEALCELSGDSWFTSSGKLMLSSFTDLSLLNFMKSMCYSWKTIKPMVIVTPCWEPLPPMMPGIAAYHAYTVLGYTVSNGAYYLIIRNPWGVTEPTGDGVLSKRDWVIHFDNMKWFNLSKDDGIFALRLDKVRENFWYIAYMY	.
.	GCA_900157235	SU60	1	EBNECJ_08935	FUFI01000040.1	67801	69246	-	mmseq.000837.22272.5339	persistent	C2 family cysteine protease; Calpain family cysteine protease domain protein; Thiol protease	.	Thiol protease	GO:0004198,GO:0006508	RefSeq:WP_005873455.1,SO:0001217,UniParc:UPI00001BED83,UniRef:UniRef100_P25806,UniRef:UniRef50_P25806,UniRef:UniRef90_P25806		.	.	.	.	.	.	.	>mmseq.000837.22272.5339-SU60-EBNECJ_08935@MEKKLVPQSISKERLQKLEAQATLTPQQEEAKARKIEREKARLKELNIPTESKESKDCSPAGMINPYALTEVILERPLDWSNPRTTDIVERVLGSSMQDLSKGDSVLRAGRDQNAEVKIVDSVLTKTQRGQDGLERILESFNDYDMPPEEKEEAAPKAKKAAQKLDIDDLREQALSSTTITKEISKIILPTKNLRDDNNTVHQYREVGFQSNGAHNLWDTVVQGIAGDCYMLAALSAIAWVWPALLNMDVDIMSNQDEWRLYRYFIGRSKQTYARPSGSGTSTNEILQEGYYKVPIFARSRYWFNGEYWPALFEQAYANWKFPNDSKYNAILQIGGGWPEEALCELSGDSWFTSSGKLMLSSFTDLSLLNFMKSMCYSWKTIKPMVIVTPCWEPLPPMMPGIAAYHAYTVLGYTVSNGAYYLIIRNPWGVTEPTGDGVLSKRDWVIHFDNMKWFNLSKDDGIFALRLDKVRENFWYIAYMY	.
.	GCA_021406705	TV14	1	ECNGJM_03680	JAEMBM010000014.1	3947	5395	+	mmseq.000837.22272.5339	persistent	C2 family cysteine protease; Calpain family cysteine protease domain protein; Thiol protease	.	Thiol protease	GO:0004198,GO:0006508	RefSeq:WP_099811392.1,SO:0001217,UniParc:UPI000C1A641F,UniRef:UniRef100_A0A2D2N6R9,UniRef:UniRef50_P25806,UniRef:UniRef90_P25806		.	.	.	.	.	.	.	>mmseq.000837.22272.5339-TV14-ECNGJM_03680@MEKKLVPQSISKERLQKLEAQATLTPQQEEAKARKIEREKARLKELNIPTESKESKDCSPAGMINPYALTEVILERPLDWSNPRTTDIVERVLGSSMQDLLSKGDSVLRAGRDQNAEVKIVDSVLTKTQRGQDGLERILESFNDYDMPPEEKEEAAPKAKKAAQKLDIDDLREQALSSTTITKEISKIILPTKNLRDNHNTVHQYREVGFQSNGAHNLWDTVVQGVAGDCYMLAALSAIAWVWPALLNMDVDIMSNQDEWRLYRYFIGRSGQSNSRPSGSGKSTNEILQLGYYKLPIFARSRYWFNGEYWPALFEQAYANWKFPNDSKYNAILQIGGGWPEEALCELSGDSWFTSSGKLMLSSFTDLSLLNFMKSMCYSRKTINPMVIVTPCWEPLPPMMPGIAAYHAYTVLGYTVSNGDYYMIIRDPHGVGEPTGDGVLSKRDWVIHFDNMKWFNLSKNDGIFALRLDKVRENFWYIGYMY	.
.	GCA_900157215	3_3	1	EDJJEK_04705	FUFB01000036.1	76898	78331	-	mmseq.000837.22272.5339	persistent	C2 family cysteine protease; Calpain family cysteine protease domain protein; Thiol protease	.	Calpain family cysteine protease domain protein	.	RefSeq:WP_021664734.1,SO:0001217,UniParc:UPI0003AD4C50,UniRef:UniRef100_A0A829KNF9,UniRef:UniRef50_P25806,UniRef:UniRef90_T2NA06	.	.	.	.	.	.	.	.	>mmseq.000837.22272.5339-3_3-EDJJEK_04705@MEKKLVPQSISKERLQKLEAQATLTPQQEEAKARKIEREEARLKELNIPIESKKSKDRSPVGMINPYALTEVILERPLDWSNPRTTDIVERVLGSSMQDLSKGDSVLGAGRDQNAEVKIVDSALTNGKRGQDSLERIYESLNDYDMPPEGKEEAAPKAKKAAKKLDIDDLREQALSSTTITKEISKIILPTKNLRDDYNTVHQYREVGFQSNGAHNLWDTVVQGAVGDCYMLAALSAIAWVHPALLNMDVDILSGLDEWRLYRYFIGRPEQSHPRSSGSGKSTNEILQLGYYKLPIFARSRYWFNGEYWPALFEQAYANWKFPNDSKYNAIVQIAGGYPDEALCELSGDSWFASKYQMLSSFTDQTLLNYMENRCEGWKTKKPMVIATPCNASLMSGIVECHAYTVLGYTVSNGVYYMIIRNPWGVVEPTGDGVLSKRDWVIHFDNMKWFNLSKDDGIFALRLDKVRENFCYIGYMY	.
.	GCA_002753935	KCOM3131	1	EEHLOA_08735	CP024596.1	2037007	2038452	-	mmseq.000837.22272.5339	persistent	C2 family cysteine protease; Calpain family cysteine protease domain protein; Thiol protease	.	Thiol protease	GO:0004198,GO:0006508	RefSeq:WP_099838678.1,SO:0001217,UniParc:UPI000C179263,UniRef:UniRef100_UPI000C179263,UniRef:UniRef50_P25806,UniRef:UniRef90_P25806		.	.	.	.	.	.	.	>mmseq.000837.22272.5339-KCOM3131-EEHLOA_08735@MEKKLVPQSISKEKLQKLEAQATLTPQQEEAKARKIEREKVRLKELNIPTESKESKDCSPAGMINPYALTEVILERPLDWSNPRATDIVERVLGSSMQDLSKGDSVLRAGRDQNAEVKIVDSVLTKTQRGQDGLERILESFNDYDMPPEEKEEAAPKAKKAAQKLDIDDLREQALSSTTITKEISKIILPTKNLRNDNNTVHQYREVGFQSNGAHNLWDTVVQGVAADGYLLAALSAIAWVWPALLNMDVDILPGLDEWQLYRYFIGRSKQTYARPSGSGTSTNEILQEGYYKVPIFARSRYWFNGEYWPALFEQAYANWKFPNDSKYNAILQIGGGWPEEALCELSGDSWFTSSGKLMLSFFTDLSLLNFMKSMCYSWKTIKPMVIVTPSWEPLPPMMPGIAAYQAYTVLGYTVSNGAYYLIIRNPWGVTEPTGDGVLSKRDWVIHFDNMKWFNLSKDDGIFALRLDKVRENFWYIAYMY	.
.	GCA_002892555	TDC60	1	EGHGLF_04940	CP025931.1	1140582	1141337	+	mmseq.000837.22272.5339	persistent	C2 family cysteine protease; Calpain family cysteine protease domain protein; Thiol protease	.	Thiol protease	GO:0004198,GO:0006508	RefSeq:WP_013815797.1,SO:0001217,UniParc:UPI00020EFF11,UniRef:UniRef100_P25806,UniRef:UniRef50_P25806,UniRef:UniRef90_P25806		.	.	.	.	.	.	.	>mmseq.000837.22272.5339-TDC60-EGHGLF_04940@MLAALSAIAWVWPALLNMDVDIMSNQDEWRLYRYFIGRSKQTYARPSGSGTSTNEILQEGYYKVPIFARSRYWFNGEYWPALFEQAYANWKFPNDSKYNAILQIGGGWPEEALCELSGDSWFTSSGKLMLSSFTDLSLLNFMKSMCYSWKTIKPMVIVTPCWEPLPPMMPGIAAYHAYTVLGYTVSNGAYYLIIRNPWGVTEPTGDGVLSKRDWVIHFDNMKWFNLSKDDGIFALRLDKVRENFWYIAYMY	.
.	GCA_002754115	KCOM2796	1	EIGBFJ_08205	CP024597.1	1883207	1884091	-	mmseq.000837.22272.5339	persistent	C2 family cysteine protease; Calpain family cysteine protease domain protein; Thiol protease	.	C2 family cysteine protease	.	RefSeq:WP_232523870.1,SO:0001217,UniParc:UPI001E41FF22,UniRef:UniRef100_UPI001E41FF22,UniRef:UniRef50_UPI001E41FF22,UniRef:UniRef90_UPI001E41FF22	.	.	.	.	.	.	.	.	>mmseq.000837.22272.5339-KCOM2796-EIGBFJ_08205@MFNNTNLRNDNNTVHQYREVGFQSNGAHNLWDTVVQGVAADGYLLAALSAIAWVWPALLNMDVDILPGLDEWQLYRYFIGRSKQTYARPSGSGTSTNEILQEGYYKVPIFARSRYWFNGEYWPALFEQAYANWKFPNDSKYNAILQIGGGWPEEALCELSGDSWFTSSGKLMLSFFTDLSLLNFMKSMCYSWKTIKPMVIVTPSWEPLPPMMPGIAAYQAYTVLGYTVSNGAYYLIIRNPWGVTEPTGDGVLSKRDWVIHFDNMKWFNLSKDDGIFALRLDKVRENFWYIAYMY	.
.	GCA_002753955	KCOM2799	1	EJDCDG_01055	CP024601.1	225734	227167	+	mmseq.000837.22272.5339	persistent	C2 family cysteine protease; Calpain family cysteine protease domain protein; Thiol protease	.	Calpain family cysteine protease domain protein	.	RefSeq:WP_021664734.1,SO:0001217,UniParc:UPI0003AD4C50,UniRef:UniRef100_A0A829KNF9,UniRef:UniRef50_P25806,UniRef:UniRef90_T2NA06	.	.	.	.	.	.	.	.	>mmseq.000837.22272.5339-KCOM2799-EJDCDG_01055@MEKKLVPQSISKERLQKLEAQATLTPQQEEAKARKIEREEARLKELNIPIESKKSKDRSPVGMINPYALTEVILERPLDWSNPRTTDIVERVLGSSMQDLSKGDSVLGAGRDQNAEVKIVDSALTNGKRGQDSLERIYESLNDYDMPPEGKEEAAPKAKKAAKKLDIDDLREQALSSTTITKEISKIILPTKNLRDDYNTVHQYREVGFQSNGAHNLWDTVVQGAVGDCYMLAALSAIAWVHPALLNMDVDILSGLDEWRLYRYFIGRPEQSHPRSSGSGKSTNEILQLGYYKLPIFARSRYWFNGEYWPALFEQAYANWKFPNDSKYNAIVQIAGGYPDEALCELSGDSWFASKYQMLSSFTDQTLLNYMENRCEGWKTKKPMVIATPCNASLMSGIVECHAYTVLGYTVSNGVYYMIIRNPWGVVEPTGDGVLSKRDWVIHFDNMKWFNLSKDDGIFALRLDKVRENFCYIGYMY	.
.	GCA_021406725	Kyudai_3	1	EKGNAF_02065	JAEMBO010000040.1	4251	5684	+	mmseq.000837.22272.5339	persistent	C2 family cysteine protease; Calpain family cysteine protease domain protein; Thiol protease	.	Calpain family cysteine protease domain protein	.	RefSeq:WP_021662196.1,SO:0001217,UniParc:UPI0003AD2D02,UniRef:UniRef100_UPI0003AD2D02,UniRef:UniRef50_P25806,UniRef:UniRef90_T2NA06	.	.	.	.	.	.	.	.	>mmseq.000837.22272.5339-Kyudai_3-EKGNAF_02065@MEKKLVPQSISKERLQKLEAQATLTPQQEEAKARKIEREEARLKELNIPIESKKSKDRSPVGMINPYALTEVILERPLDWSNPRTTDIVERVLGSSMQDLSKGDSVLGAGRDRNAEVKIVDSALTNGKRGQDSLERIYESLNDYDMPPEGKEEAAPKAKKAAKKLDIDDLREQALSSTTITKEISKIILPTKNLRDDCNTVHQYREVGFQSNGAHNLWDTVVQGVAADSYLLAALSAIAWVWPALLNMDVDILSGLDEWRLYRWFIGRPGQENPRPSGSGKSTNEILQLGYYKVPIFARSRYWFNGEYWPALFEQAYANWKFPNDSKYNAIVQIAGGYPDEALCELSGDSWFTSSYHMLSSFTDQTLLNFMENRCERWKTKIPMVIATPYNASLMFGILENQAYTVLGYTVSNGAYYLIIRNPWGTYEPIGDGVLSKRDWVIHFDNMKYFNLSKNDGIFALRLDKVRENFCYIGYMY	.
.	GCA_001263815	A7436	1	EMNIEE_04580	CP011995.1	1036897	1038342	+	mmseq.000837.22272.5339	persistent	C2 family cysteine protease; Calpain family cysteine protease domain protein; Thiol protease	.	Thiol protease	GO:0004198,GO:0006508	RefSeq:WP_005873455.1,SO:0001217,UniParc:UPI00001BED83,UniRef:UniRef100_P25806,UniRef:UniRef50_P25806,UniRef:UniRef90_P25806		.	.	.	.	.	.	.	>mmseq.000837.22272.5339-A7436-EMNIEE_04580@MEKKLVPQSISKERLQKLEAQATLTPQQEEAKARKIEREKARLKELNIPTESKESKDCSPAGMINPYALTEVILERPLDWSNPRTTDIVERVLGSSMQDLSKGDSVLRAGRDQNAEVKIVDSVLTKTQRGQDGLERILESFNDYDMPPEEKEEAAPKAKKAAQKLDIDDLREQALSSTTITKEISKIILPTKNLRDDNNTVHQYREVGFQSNGAHNLWDTVVQGIAGDCYMLAALSAIAWVWPALLNMDVDIMSNQDEWRLYRYFIGRSKQTYARPSGSGTSTNEILQEGYYKVPIFARSRYWFNGEYWPALFEQAYANWKFPNDSKYNAILQIGGGWPEEALCELSGDSWFTSSGKLMLSSFTDLSLLNFMKSMCYSWKTIKPMVIVTPCWEPLPPMMPGIAAYHAYTVLGYTVSNGAYYLIIRNPWGVTEPTGDGVLSKRDWVIHFDNMKWFNLSKDDGIFALRLDKVRENFWYIAYMY	.
.	GCA_002206065	SJD5	1	EONHNM_06125	ASYN01000133.1	3690	5135	+	mmseq.000837.22272.5339	persistent	C2 family cysteine protease; Calpain family cysteine protease domain protein; Thiol protease	.	Thiol protease	GO:0004198,GO:0006508	RefSeq:WP_005873455.1,SO:0001217,UniParc:UPI00001BED83,UniRef:UniRef100_P25806,UniRef:UniRef50_P25806,UniRef:UniRef90_P25806		.	.	.	.	.	.	.	>mmseq.000837.22272.5339-SJD5-EONHNM_06125@MEKKLVPQSISKERLQKLEAQATLTPQQEEAKARKIEREKARLKELNIPTESKESKDCSPAGMINPYALTEVILERPLDWSNPRTTDIVERVLGSSMQDLSKGDSVLRAGRDQNAEVKIVDSVLTKTQRGQDGLERILESFNDYDMPPEEKEEAAPKAKKAAQKLDIDDLREQALSSTTITKEISKIILPTKNLRDDNNTVHQYREVGFQSNGAHNLWDTVVQGIAGDCYMLAALSAIAWVWPALLNMDVDIMSNQDEWRLYRYFIGRSKQTYARPSGSGTSTNEILQEGYYKVPIFARSRYWFNGEYWPALFEQAYANWKFPNDSKYNAILQIGGGWPEEALCELSGDSWFTSSGKLMLSSFTDLSLLNFMKSMCYSWKTIKPMVIVTPCWEPLPPMMPGIAAYHAYTVLGYTVSNGAYYLIIRNPWGVTEPTGDGVLSKRDWVIHFDNMKWFNLSKDDGIFALRLDKVRENFWYIAYMY	.
.	GCA_021406685	1439	1	FAOOGE_01615	JAEMBL010000015.1	39866	41311	-	mmseq.000837.22272.5339	persistent	C2 family cysteine protease; Calpain family cysteine protease domain protein; Thiol protease	.	Thiol protease	GO:0004198,GO:0006508	RefSeq:WP_005873455.1,SO:0001217,UniParc:UPI00001BED83,UniRef:UniRef100_P25806,UniRef:UniRef50_P25806,UniRef:UniRef90_P25806		.	.	.	.	.	.	.	>mmseq.000837.22272.5339-1439-FAOOGE_01615@MEKKLVPQSISKERLQKLEAQATLTPQQEEAKARKIEREKARLKELNIPTESKESKDCSPAGMINPYALTEVILERPLDWSNPRTTDIVERVLGSSMQDLSKGDSVLRAGRDQNAEVKIVDSVLTKTQRGQDGLERILESFNDYDMPPEEKEEAAPKAKKAAQKLDIDDLREQALSSTTITKEISKIILPTKNLRDDNNTVHQYREVGFQSNGAHNLWDTVVQGIAGDCYMLAALSAIAWVWPALLNMDVDIMSNQDEWRLYRYFIGRSKQTYARPSGSGTSTNEILQEGYYKVPIFARSRYWFNGEYWPALFEQAYANWKFPNDSKYNAILQIGGGWPEEALCELSGDSWFTSSGKLMLSSFTDLSLLNFMKSMCYSWKTIKPMVIVTPCWEPLPPMMPGIAAYHAYTVLGYTVSNGAYYLIIRNPWGVTEPTGDGVLSKRDWVIHFDNMKWFNLSKDDGIFALRLDKVRENFWYIAYMY	.
.	GCA_002529185	WW2866	1	FBOPMI_08760	NSLV01000069.1	3694	5154	+	mmseq.000837.22272.5339	persistent	C2 family cysteine protease; Calpain family cysteine protease domain protein; Thiol protease	.	Calpain family cysteine protease domain protein	.	RefSeq:WP_097616314.1,SO:0001217,UniParc:UPI000BE74D11,UniRef:UniRef100_UPI000BE74D11,UniRef:UniRef50_P25806,UniRef:UniRef90_T2NA06	.	.	.	.	.	.	.	.	>mmseq.000837.22272.5339-WW2866-FBOPMI_08760@MEKKLVPQSISKERLQKLEAQATLTPQQEEAKARKIEREEARLKELNIPIESKKSKDRSPVGMINPYALTEVILERPLDWSNPRTTDIVERVLGSSMQDLSKGDSVLGAGRDQNAEVKIVDSALTNGKRGQDSLERIYESLNDYDMPPEGKEEAAPKAKKAAKKLDIDDLREQALSSTTITKEISKIILPTKNLRDDYNTVHQYREVGFQSNGAHNLWDTVVQGAVGDCYLHAALSAIAWVHPALLNMDVDILSGLDEWRLYRWFIGRPGQENPRPSGSGKSTNEILQLGYYKLPIFARSRYWFNGEYWPALFEQAYANWKFPNDSKFNAIVQIAGGYPDEALCELSGDSWFASNYHMLSSFTDQTLLNFMENRCERWKTKIPMVIGTAGIDNEGHVYHPVPNMNGIAHLHAYTVLGYTVSNGVYYLIIRNPWGTYEPTGDGVLSKRDWVIHFDNMKWFNLSKDDGIFALRLDKVRENFCYIGYMY	.
.	GCA_002753975	KCOM2801	1	FFHFOF_07690	CP024600.1	1716610	1718055	+	mmseq.000837.22272.5339	persistent	C2 family cysteine protease; Calpain family cysteine protease domain protein; Thiol protease	.	Thiol protease	GO:0004198,GO:0006508	RefSeq:WP_005873455.1,SO:0001217,UniParc:UPI00001BED83,UniRef:UniRef100_P25806,UniRef:UniRef50_P25806,UniRef:UniRef90_P25806		.	.	.	.	.	.	.	>mmseq.000837.22272.5339-KCOM2801-FFHFOF_07690@MEKKLVPQSISKERLQKLEAQATLTPQQEEAKARKIEREKARLKELNIPTESKESKDCSPAGMINPYALTEVILERPLDWSNPRTTDIVERVLGSSMQDLSKGDSVLRAGRDQNAEVKIVDSVLTKTQRGQDGLERILESFNDYDMPPEEKEEAAPKAKKAAQKLDIDDLREQALSSTTITKEISKIILPTKNLRDDNNTVHQYREVGFQSNGAHNLWDTVVQGIAGDCYMLAALSAIAWVWPALLNMDVDIMSNQDEWRLYRYFIGRSKQTYARPSGSGTSTNEILQEGYYKVPIFARSRYWFNGEYWPALFEQAYANWKFPNDSKYNAILQIGGGWPEEALCELSGDSWFTSSGKLMLSSFTDLSLLNFMKSMCYSWKTIKPMVIVTPCWEPLPPMMPGIAAYHAYTVLGYTVSNGAYYLIIRNPWGVTEPTGDGVLSKRDWVIHFDNMKWFNLSKDDGIFALRLDKVRENFWYIAYMY	.
.	GCA_001297745	Ando	1	FHNEMO_01295	BCBV01000009.1	70194	71627	-	mmseq.000837.22272.5339	persistent	C2 family cysteine protease; Calpain family cysteine protease domain protein; Thiol protease	.	Calpain family cysteine protease domain protein	.	RefSeq:WP_021664734.1,SO:0001217,UniParc:UPI0003AD4C50,UniRef:UniRef100_A0A829KNF9,UniRef:UniRef50_P25806,UniRef:UniRef90_T2NA06	.	.	.	.	.	.	.	.	>mmseq.000837.22272.5339-Ando-FHNEMO_01295@MEKKLVPQSISKERLQKLEAQATLTPQQEEAKARKIEREEARLKELNIPIESKKSKDRSPVGMINPYALTEVILERPLDWSNPRTTDIVERVLGSSMQDLSKGDSVLGAGRDQNAEVKIVDSALTNGKRGQDSLERIYESLNDYDMPPEGKEEAAPKAKKAAKKLDIDDLREQALSSTTITKEISKIILPTKNLRDDYNTVHQYREVGFQSNGAHNLWDTVVQGAVGDCYMLAALSAIAWVHPALLNMDVDILSGLDEWRLYRYFIGRPEQSHPRSSGSGKSTNEILQLGYYKLPIFARSRYWFNGEYWPALFEQAYANWKFPNDSKYNAIVQIAGGYPDEALCELSGDSWFASKYQMLSSFTDQTLLNYMENRCEGWKTKKPMVIATPCNASLMSGIVECHAYTVLGYTVSNGVYYMIIRNPWGVVEPTGDGVLSKRDWVIHFDNMKWFNLSKDDGIFALRLDKVRENFCYIGYMY	.
.	GCA_000007585	W83	0.W83	FKAIPG_04835	AE015924.1	1121292	1122737	-	mmseq.000837.22272.5339	persistent	C2 family cysteine protease; Calpain family cysteine protease domain protein; Thiol protease	.	Thiol protease	GO:0004198,GO:0006508	RefSeq:WP_005873455.1,SO:0001217,UniParc:UPI00001BED83,UniRef:UniRef100_P25806,UniRef:UniRef50_P25806,UniRef:UniRef90_P25806		.	.	.	.	.	.	.	>mmseq.000837.22272.5339-W83-FKAIPG_04835@MEKKLVPQSISKERLQKLEAQATLTPQQEEAKARKIEREKARLKELNIPTESKESKDCSPAGMINPYALTEVILERPLDWSNPRTTDIVERVLGSSMQDLSKGDSVLRAGRDQNAEVKIVDSVLTKTQRGQDGLERILESFNDYDMPPEEKEEAAPKAKKAAQKLDIDDLREQALSSTTITKEISKIILPTKNLRDDNNTVHQYREVGFQSNGAHNLWDTVVQGIAGDCYMLAALSAIAWVWPALLNMDVDIMSNQDEWRLYRYFIGRSKQTYARPSGSGTSTNEILQEGYYKVPIFARSRYWFNGEYWPALFEQAYANWKFPNDSKYNAILQIGGGWPEEALCELSGDSWFTSSGKLMLSSFTDLSLLNFMKSMCYSWKTIKPMVIVTPCWEPLPPMMPGIAAYHAYTVLGYTVSNGAYYLIIRNPWGVTEPTGDGVLSKRDWVIHFDNMKWFNLSKDDGIFALRLDKVRENFWYIAYMY	.
.	GCA_002754015	KCOM2802	1	GHBHDG_00975	CP024591.1	222850	224295	+	mmseq.000837.22272.5339	persistent	C2 family cysteine protease; Calpain family cysteine protease domain protein; Thiol protease	.	Thiol protease	GO:0004198,GO:0006508	RefSeq:WP_099777259.1,SO:0001217,UniParc:UPI000C1888EF,UniRef:UniRef100_UPI000C1888EF,UniRef:UniRef50_P25806,UniRef:UniRef90_P25806		.	.	.	.	.	.	.	>mmseq.000837.22272.5339-KCOM2802-GHBHDG_00975@MEKKLVPQSISKEKLQKLEAQATLTPQQEEAKARKIEREKVRLKELNIPTESKESKDCSPAGMINPYALTEVILERPLDWSNPRTTDIVERVLGSSMQDLSKGDSVLRAGRDQNAEVKIVNSVLTKTQRGQDGLERILESFNDYDMPPEEKEEAAPKAKKAAQKLDIDDLREQALSSTTITKEISKIILPTKNLRDNRNTVHQYREVGFQSNGAHNLWDTVVQGVAADGYLLAALSAIAWVWPALLNMDVDIMSNQDEWRLYRWFIGCSKQTYARPSGSGTSTNEILQEGYYKVPIFARSRYWFNGEYWPALFEQAYANWKFPNDSKYNAILQIGGGWPEEALCELSGDSWFTSSGKLMLSFFTDLSLLNFMKSMCYSWKTIKPMVIVTPSWEPLPPMMPGIVAYQAYTVLGYTVSNGAYYLIIRNPWGVTEPTGDGVLSKRDWVIHFDNMKWFNLSKDDGIFALRLDKVRENFWYIAYMY	.
.	GCA_900157225	7BTORR	1	GHFIEJ_00610	FUFD01000066.1	3714	5147	+	mmseq.000837.22272.5339	persistent	C2 family cysteine protease; Calpain family cysteine protease domain protein; Thiol protease	.	Calpain family cysteine protease domain protein	.	RefSeq:WP_021680018.1,SO:0001217,UniParc:UPI0003AD06AE,UniRef:UniRef100_UPI0003AD06AE,UniRef:UniRef50_P25806,UniRef:UniRef90_T2NA06	.	.	.	.	.	.	.	.	>mmseq.000837.22272.5339-7BTORR-GHFIEJ_00610@MEKKLVPQSISKEKLQKLEAQATLTPQQEEAKARKIEREEARLKELNIPIESKKSKDRSPVGMINPYALTEVILERPLDWSNPRTTDIVERVLGSSMQDLSKGDSVLGAGRDRNAEVKIVDSALTNGKRGQDSLERIYESLNDYDMPPEGKEEAAPKAKKAAKKLDIDDLREQALSSTTITKEISKIILPTKNLRDDCNTVHQYREVGFQSNGAHNLWDTVVQGVAADSYLLAALSAIAWVWPALLNMDVDILSGLDEWRLYRWFIGRPGQENPRPSGSGKSTNEILQLGYYKVPIFARSRYWFNGEYWPALFEQAYANWKFPNDSKFNAIVQIAGGYPDEALCELSGDSWFTSSYHMLSSFTDQTLLNFMENRCENWKTKIPMVIATPYNASLMSGILENQAYTVLGYTVSNGAYYLIIRNPWGTYEPTGDGVLSKRDWVIHFDNMKWFNLSKNDGIFALRLDKVRENFWYIGYMY	.
.	GCA_900157275	84_3	1	GKIMDO_04730	FUFG01000014.1	13962	15407	-	mmseq.000837.22272.5339	persistent	C2 family cysteine protease; Calpain family cysteine protease domain protein; Thiol protease	.	Thiol protease	GO:0004198,GO:0006508	RefSeq:WP_005873455.1,SO:0001217,UniParc:UPI00001BED83,UniRef:UniRef100_P25806,UniRef:UniRef50_P25806,UniRef:UniRef90_P25806		.	.	.	.	.	.	.	>mmseq.000837.22272.5339-84_3-GKIMDO_04730@MEKKLVPQSISKERLQKLEAQATLTPQQEEAKARKIEREKARLKELNIPTESKESKDCSPAGMINPYALTEVILERPLDWSNPRTTDIVERVLGSSMQDLSKGDSVLRAGRDQNAEVKIVDSVLTKTQRGQDGLERILESFNDYDMPPEEKEEAAPKAKKAAQKLDIDDLREQALSSTTITKEISKIILPTKNLRDDNNTVHQYREVGFQSNGAHNLWDTVVQGIAGDCYMLAALSAIAWVWPALLNMDVDIMSNQDEWRLYRYFIGRSKQTYARPSGSGTSTNEILQEGYYKVPIFARSRYWFNGEYWPALFEQAYANWKFPNDSKYNAILQIGGGWPEEALCELSGDSWFTSSGKLMLSSFTDLSLLNFMKSMCYSWKTIKPMVIVTPCWEPLPPMMPGIAAYHAYTVLGYTVSNGAYYLIIRNPWGVTEPTGDGVLSKRDWVIHFDNMKWFNLSKDDGIFALRLDKVRENFWYIAYMY	.
.	GCA_002754135	KCOM2798	1	GKKCCH_00205	CP024598.1	41751	43211	+	mmseq.000837.22272.5339	persistent	C2 family cysteine protease; Calpain family cysteine protease domain protein; Thiol protease	.	Calpain family cysteine protease domain protein	.	RefSeq:WP_097616314.1,SO:0001217,UniParc:UPI000BE74D11,UniRef:UniRef100_UPI000BE74D11,UniRef:UniRef50_P25806,UniRef:UniRef90_T2NA06	.	.	.	.	.	.	.	.	>mmseq.000837.22272.5339-KCOM2798-GKKCCH_00205@MEKKLVPQSISKERLQKLEAQATLTPQQEEAKARKIEREEARLKELNIPIESKKSKDRSPVGMINPYALTEVILERPLDWSNPRTTDIVERVLGSSMQDLSKGDSVLGAGRDQNAEVKIVDSALTNGKRGQDSLERIYESLNDYDMPPEGKEEAAPKAKKAAKKLDIDDLREQALSSTTITKEISKIILPTKNLRDDYNTVHQYREVGFQSNGAHNLWDTVVQGAVGDCYLHAALSAIAWVHPALLNMDVDILSGLDEWRLYRWFIGRPGQENPRPSGSGKSTNEILQLGYYKLPIFARSRYWFNGEYWPALFEQAYANWKFPNDSKFNAIVQIAGGYPDEALCELSGDSWFASNYHMLSSFTDQTLLNFMENRCERWKTKIPMVIGTAGIDNEGHVYHPVPNMNGIAHLHAYTVLGYTVSNGVYYLIIRNPWGTYEPTGDGVLSKRDWVIHFDNMKWFNLSKDDGIFALRLDKVRENFCYIGYMY	.
.	GCA_002529125	WW5127	1	HAJPHA_10235	NSLL01000009.1	49422	50882	-	mmseq.000837.22272.5339	persistent	C2 family cysteine protease; Calpain family cysteine protease domain protein; Thiol protease	.	Calpain family cysteine protease domain protein	.	RefSeq:WP_097530266.1,SO:0001217,UniParc:UPI000BE745D4,UniRef:UniRef100_UPI000BE745D4,UniRef:UniRef50_P25806,UniRef:UniRef90_T2NA06	.	.	.	.	.	.	.	.	>mmseq.000837.22272.5339-WW5127-HAJPHA_10235@MEKKLVPQSISKERLQKLEAQATLTPQQEEAKARKIEREEARLKELNIPIESKKSKDRSPAGMINPYALTEVILERPLDWSNPRTTDIVERVLGSSMQDLSKGDSVLGAGRDQNAEVKIVDSALTNGKRGQDSLERIYESLNDYDMPPEGKEEAAPKAKKAAKKLDIDDLREQALSSTTITKEISKIILPTKNLRDDYNTVHQYREVGFQSNGAHNLWDTVVQGAVGDCYLHAALSAIAWVHPALLNMDVDILSGLDEWRLYRWFIGRPGQENPRPSGSGKSTNEILQLGYYKLPIFARSRYWFNGEYWPALFEQAYANWKFPNDSKFNAIVQIAGGYPDEALCELSGDSWFASNYHMLSSFTDQTLLNFMENRCERWKTKIPMVIGTAGIDNEGHVYHPVPNMNGIAHLHAYTVLGYTVSNGVYYLIIRNPWGTYEPTGDGVLSKRDWVIHFDNMKWFNLSKDDGIFALRLDKVRENFCYIGYMY	.
.	GCA_002892595	W83	1	HCNEGF_05535	CP025932.1	1292924	1294369	+	mmseq.000837.22272.5339	persistent	C2 family cysteine protease; Calpain family cysteine protease domain protein; Thiol protease	.	Thiol protease	GO:0004198,GO:0006508	RefSeq:WP_005873455.1,SO:0001217,UniParc:UPI00001BED83,UniRef:UniRef100_P25806,UniRef:UniRef50_P25806,UniRef:UniRef90_P25806		.	.	.	.	.	.	.	>mmseq.000837.22272.5339-W83-HCNEGF_05535@MEKKLVPQSISKERLQKLEAQATLTPQQEEAKARKIEREKARLKELNIPTESKESKDCSPAGMINPYALTEVILERPLDWSNPRTTDIVERVLGSSMQDLSKGDSVLRAGRDQNAEVKIVDSVLTKTQRGQDGLERILESFNDYDMPPEEKEEAAPKAKKAAQKLDIDDLREQALSSTTITKEISKIILPTKNLRDDNNTVHQYREVGFQSNGAHNLWDTVVQGIAGDCYMLAALSAIAWVWPALLNMDVDIMSNQDEWRLYRYFIGRSKQTYARPSGSGTSTNEILQEGYYKVPIFARSRYWFNGEYWPALFEQAYANWKFPNDSKYNAILQIGGGWPEEALCELSGDSWFTSSGKLMLSSFTDLSLLNFMKSMCYSWKTIKPMVIVTPCWEPLPPMMPGIAAYHAYTVLGYTVSNGAYYLIIRNPWGVTEPTGDGVLSKRDWVIHFDNMKWFNLSKDDGIFALRLDKVRENFWYIAYMY	.
.	GCA_002529145	WW3039	1	HHICDL_04715	NSLN01000002.1	48002	49450	+	mmseq.000837.22272.5339	persistent	C2 family cysteine protease; Calpain family cysteine protease domain protein; Thiol protease	.	Thiol protease	GO:0004198,GO:0006508	RefSeq:WP_097657821.1,SO:0001217,UniParc:UPI000BE72BA0,UniRef:UniRef100_UPI000BE72BA0,UniRef:UniRef50_P25806,UniRef:UniRef90_P25806		.	.	.	.	.	.	.	>mmseq.000837.22272.5339-WW3039-HHICDL_04715@MEKKLVPQSISKERLQKLEAQATLTPQQEEAKARKIEREKARLKELNIPTESKESKDCSPAGMINPYALTEVILERPLDWSNPRTTDIVERVLGSSMQDLLSKGDSVLRAGRDQNAEVKIVDSVLTKTQRGQDGLERILESFNDYDMPPEEKEEAAPKAKKAAQKLDIDDLREQALSSTTITKEISKIILPTKNLRDNHNTVHQYREVGFQSNGAHNLWDTVVQGVAGDCYMLAALSAIAWVWPALLNMDVDIMSNQDEWRLYRYFIGRSKQTYARPSGSGTSTNEILQLGYYKVPIFARSRYWFNGEYWPALFEQAYANWKFPNDSKYNAILQIGGGWPEEALCELSGDSWFTSSGKLMLSSFTDLSLLNFMKSMCYSRKTIKPMVIVTPCWEPLPPMMPGIAAYHAYTVLGYTVSNGDYYMIIRDPHGVGEPTGDGVLSKRDWVIHFDNMKWFNLSKNDGIFALRLDKVRENFWYIGYMY	.
.	GCA_002754075	KCOM2805	1	HKBPCJ_05980	CP024594.1	1346237	1347685	+	mmseq.000837.22272.5339	persistent	C2 family cysteine protease; Calpain family cysteine protease domain protein; Thiol protease	.	Thiol protease	GO:0004198,GO:0006508	RefSeq:WP_099811392.1,SO:0001217,UniParc:UPI000C1A641F,UniRef:UniRef100_A0A2D2N6R9,UniRef:UniRef50_P25806,UniRef:UniRef90_P25806		.	.	.	.	.	.	.	>mmseq.000837.22272.5339-KCOM2805-HKBPCJ_05980@MEKKLVPQSISKERLQKLEAQATLTPQQEEAKARKIEREKARLKELNIPTESKESKDCSPAGMINPYALTEVILERPLDWSNPRTTDIVERVLGSSMQDLLSKGDSVLRAGRDQNAEVKIVDSVLTKTQRGQDGLERILESFNDYDMPPEEKEEAAPKAKKAAQKLDIDDLREQALSSTTITKEISKIILPTKNLRDNHNTVHQYREVGFQSNGAHNLWDTVVQGVAGDCYMLAALSAIAWVWPALLNMDVDIMSNQDEWRLYRYFIGRSGQSNSRPSGSGKSTNEILQLGYYKLPIFARSRYWFNGEYWPALFEQAYANWKFPNDSKYNAILQIGGGWPEEALCELSGDSWFTSSGKLMLSSFTDLSLLNFMKSMCYSRKTINPMVIVTPCWEPLPPMMPGIAAYHAYTVLGYTVSNGDYYMIIRDPHGVGEPTGDGVLSKRDWVIHFDNMKWFNLSKNDGIFALRLDKVRENFWYIGYMY	.
.	GCA_002529215	WW2881	1	HLMMNC_02730	NSLU01000019.1	5720	7153	-	mmseq.000837.22272.5339	persistent	C2 family cysteine protease; Calpain family cysteine protease domain protein; Thiol protease	.	Calpain family cysteine protease domain protein	.	RefSeq:WP_097626856.1,SO:0001217,UniParc:UPI000BE7396C,UniRef:UniRef100_UPI000BE7396C,UniRef:UniRef50_P25806,UniRef:UniRef90_T2NA06	.	.	.	.	.	.	.	.	>mmseq.000837.22272.5339-WW2881-HLMMNC_02730@MEKKLVPQSISKERLQKLEAQATLTPQQEEAKARKIEREEARLKELNIPIESKKSKDRSPVGMINPYALTEVILERPLDWSNPRTTDIVERVLGSSMQDLSKGDSVLGAGRDQNAEVKIVDSALTNGKRGQDSLERIYESLNDYDMPPEGKEEAAPKAKKAAKKLDIDDLREQALSSTTITKEISKIILPTKNLRDDYNTVHQYREVGFQSNGAHNLWDTVVQGAVGDCYMLAALSAIAWVHPALLNMDVDILSGLDEWRLYRYFIGRPEQSHPRSSGSGKSTNEILQLGYYKLPIFARSRYWFNGEYWPALFEQAYANWKFPNDFKYNAIVQIAGGYPDEALCELSGDSWFASKYQMLSSFTDQTLLNYMENRCEGWKTKKPMVIATPCNASLMSGIVECHAYTVLGYTVSNGVYYMIIRNPWGVVEPTGDGVLSKRDWVIHFDNMKWFNLSKDDGIFALRLDKVRENFCYIGYMY	.
.	GCA_023822425	W50	1	HPGNOF_04840	CP092048.1	1122488	1123933	-	mmseq.000837.22272.5339	persistent	C2 family cysteine protease; Calpain family cysteine protease domain protein; Thiol protease	.	Thiol protease	GO:0004198,GO:0006508	RefSeq:WP_005873455.1,SO:0001217,UniParc:UPI00001BED83,UniRef:UniRef100_P25806,UniRef:UniRef50_P25806,UniRef:UniRef90_P25806		.	.	.	.	.	.	.	>mmseq.000837.22272.5339-W50-HPGNOF_04840@MEKKLVPQSISKERLQKLEAQATLTPQQEEAKARKIEREKARLKELNIPTESKESKDCSPAGMINPYALTEVILERPLDWSNPRTTDIVERVLGSSMQDLSKGDSVLRAGRDQNAEVKIVDSVLTKTQRGQDGLERILESFNDYDMPPEEKEEAAPKAKKAAQKLDIDDLREQALSSTTITKEISKIILPTKNLRDDNNTVHQYREVGFQSNGAHNLWDTVVQGIAGDCYMLAALSAIAWVWPALLNMDVDIMSNQDEWRLYRYFIGRSKQTYARPSGSGTSTNEILQEGYYKVPIFARSRYWFNGEYWPALFEQAYANWKFPNDSKYNAILQIGGGWPEEALCELSGDSWFTSSGKLMLSSFTDLSLLNFMKSMCYSWKTIKPMVIVTPCWEPLPPMMPGIAAYHAYTVLGYTVSNGAYYLIIRNPWGVTEPTGDGVLSKRDWVIHFDNMKWFNLSKDDGIFALRLDKVRENFWYIAYMY	.
.	GCA_003862255	381OKJP	1	IBHOBD_00290	QPGS01000001.1	69814	71205	-	mmseq.000837.22272.5339	persistent	C2 family cysteine protease; Calpain family cysteine protease domain protein; Thiol protease	.	Calpain family cysteine protease domain protein	.	SO:0001217,UniRef:UniRef50_P25806,UniRef:UniRef90_T2NA06	.	.	.	.	.	.	.	.	>mmseq.000837.22272.5339-381OKJP-IBHOBD_00290@MQKLEAQATLTPQQEEAKARKIEREEARLKELNIPIESKKSKDRSPVGMINPYALTEVILERPLDWSNPRTTDIVERVLGSSMQDLSKGDSVLGAGRDQNAEVKIVDSALTNGKRGQDSLERIYESLNDYDMPPEGKEEAAPKAKKAAKKLDIDDLREQALSSTTITKEISKIILPTKNLRDDYNTVHQYREVGFQSNGAHNLWDTVVQGAVGDCYMLAALSAIAWVHPALLNMDVDILSGLDEWRLYRYFIGRPEQSHPRSSGSGKSTNEILQLGYYKLPIFARSRYWFNGEYWPALFEQAYANWKFPNDSKYNAIVQIAGGYPDEALCELSGDSWFASKYQMLSSFTDQTLLNYMENRCEGWKTKKPMVIATPCNASLMSGIVECHAYTVLGYTVSNGVYYMIIRNPWGVVEPTGDGVLSKRDWVIHFDNMKWFNLSKDDGIFALRLDKVRENFCYIGYMY	.
.	GCA_000380305	JCVISC001	1	IENACH_04215	CM001843.1	935891	937324	-	mmseq.000837.22272.5339	persistent	C2 family cysteine protease; Calpain family cysteine protease domain protein; Thiol protease	.	Calpain family cysteine protease domain protein	.	SO:0001217,UniParc:UPI00037912E5,UniRef:UniRef100_T2NA06,UniRef:UniRef50_P25806,UniRef:UniRef90_T2NA06	.	.	.	.	.	.	.	.	>mmseq.000837.22272.5339-JCVISC001-IENACH_04215@MEKKLVPQSISKERLQKLEAQATLTPQQEEAKARKIEREEARLKELNIPIESKKSKDRSPVGMINPYALTEVILERPLDWSNPRTTDIVERVLGSSMQDLSKGDSVLGAGRDQNAEVKIVDSALTNGKRGQDSLERIYESLNDYDMPPEGKEEAAPKAKKAAKKLDIDDLREQALSSTTITKEISKIILPTKNLRDNCNTVHQYREVGFQSNGAHNLWDTVVQGVAADSYLLAALSAIAWVWPALLNMDVDILSGLDEWRLYRYFIGRPEQSHPRSSGSGKSTNEILQLGYYKLPIFARSRYWFNGEYWPALFEQAYANWKFPNDSKYNAIVQIAGGYPDEALCELSGDSWFTSSYHMLSSFTDQTLLNFMENRCENWKTKIPMVIATPYNASLMFGILENQAYTVLGYTVSNGAYYLIIRNPWGTYEPTGDGVLSKRDWVIHFDNMKYFNLSKNDGIFALRLDKVRENFCYIGYMY	.
.	GCA_001444325	A7A1_28	1	IHNDJA_04400	CP013131.1	988808	989500	+	mmseq.000837.22272.5339	persistent	C2 family cysteine protease; Calpain family cysteine protease domain protein; Thiol protease	.	Calpain family cysteine protease domain protein	.	RefSeq:WP_237073695.1,SO:0001217,UniParc:UPI000721E379,UniRef:UniRef100_UPI00097BA3B4,UniRef:UniRef50_P25806,UniRef:UniRef90_T2NA06	.	.	.	.	.	.	.	.	>mmseq.000837.22272.5339-A7A1_28-IHNDJA_04400@MDVDILSGLDEWRLYRYFIGRPGQENPRPSGSGKSTNEILQLGYYKLPIFARSRYWFNGEYWPALFEQAYANWKFPNDSKYNAIVQIAGGYPDEALCELSGDSWFTSSYHMLSSFTDQTLLNFMENRCERWKTKIPMVIATPYNASLMFGILENQAYTVLGYTVSNGAYYLIIRNPWGTYEPTGDGVLSKRDWVIHFDNMKYFNLSKNDGIFALRLDKVRENFCYIGYMY	.
.	GCA_002529205	WW5019	1	IJHBOL_04810	NSLM01000002.1	48212	49645	+	mmseq.000837.22272.5339	persistent	C2 family cysteine protease; Calpain family cysteine protease domain protein; Thiol protease	.	Calpain family cysteine protease domain protein	.	RefSeq:WP_021680018.1,SO:0001217,UniParc:UPI0003AD06AE,UniRef:UniRef100_UPI0003AD06AE,UniRef:UniRef50_P25806,UniRef:UniRef90_T2NA06	.	.	.	.	.	.	.	.	>mmseq.000837.22272.5339-WW5019-IJHBOL_04810@MEKKLVPQSISKEKLQKLEAQATLTPQQEEAKARKIEREEARLKELNIPIESKKSKDRSPVGMINPYALTEVILERPLDWSNPRTTDIVERVLGSSMQDLSKGDSVLGAGRDRNAEVKIVDSALTNGKRGQDSLERIYESLNDYDMPPEGKEEAAPKAKKAAKKLDIDDLREQALSSTTITKEISKIILPTKNLRDDCNTVHQYREVGFQSNGAHNLWDTVVQGVAADSYLLAALSAIAWVWPALLNMDVDILSGLDEWRLYRWFIGRPGQENPRPSGSGKSTNEILQLGYYKVPIFARSRYWFNGEYWPALFEQAYANWKFPNDSKFNAIVQIAGGYPDEALCELSGDSWFTSSYHMLSSFTDQTLLNFMENRCENWKTKIPMVIATPYNASLMSGILENQAYTVLGYTVSNGAYYLIIRNPWGTYEPTGDGVLSKRDWVIHFDNMKWFNLSKNDGIFALRLDKVRENFWYIGYMY	.
.	GCA_002754155	KCOM2800	1	IONLBC_08860	CP024599.1	2060657	2062105	+	mmseq.000837.22272.5339	persistent	C2 family cysteine protease; Calpain family cysteine protease domain protein; Thiol protease	.	Thiol protease	GO:0004198,GO:0006508	RefSeq:WP_097657821.1,SO:0001217,UniParc:UPI000BE72BA0,UniRef:UniRef100_UPI000BE72BA0,UniRef:UniRef50_P25806,UniRef:UniRef90_P25806		.	.	.	.	.	.	.	>mmseq.000837.22272.5339-KCOM2800-IONLBC_08860@MEKKLVPQSISKERLQKLEAQATLTPQQEEAKARKIEREKARLKELNIPTESKESKDCSPAGMINPYALTEVILERPLDWSNPRTTDIVERVLGSSMQDLLSKGDSVLRAGRDQNAEVKIVDSVLTKTQRGQDGLERILESFNDYDMPPEEKEEAAPKAKKAAQKLDIDDLREQALSSTTITKEISKIILPTKNLRDNHNTVHQYREVGFQSNGAHNLWDTVVQGVAGDCYMLAALSAIAWVWPALLNMDVDIMSNQDEWRLYRYFIGRSKQTYARPSGSGTSTNEILQLGYYKVPIFARSRYWFNGEYWPALFEQAYANWKFPNDSKYNAILQIGGGWPEEALCELSGDSWFTSSGKLMLSSFTDLSLLNFMKSMCYSRKTIKPMVIVTPCWEPLPPMMPGIAAYHAYTVLGYTVSNGDYYMIIRDPHGVGEPTGDGVLSKRDWVIHFDNMKWFNLSKNDGIFALRLDKVRENFWYIGYMY	.
.	GCA_000271945	W50	0.W50	JFDOJN_00330	AJZS01000006.1	3866	5311	+	mmseq.000837.22272.5339	persistent	C2 family cysteine protease; Calpain family cysteine protease domain protein; Thiol protease	.	Thiol protease	GO:0004198,GO:0006508	RefSeq:WP_005873455.1,SO:0001217,UniParc:UPI00001BED83,UniRef:UniRef100_P25806,UniRef:UniRef50_P25806,UniRef:UniRef90_P25806		.	.	.	.	.	.	.	>mmseq.000837.22272.5339-W50-JFDOJN_00330@MEKKLVPQSISKERLQKLEAQATLTPQQEEAKARKIEREKARLKELNIPTESKESKDCSPAGMINPYALTEVILERPLDWSNPRTTDIVERVLGSSMQDLSKGDSVLRAGRDQNAEVKIVDSVLTKTQRGQDGLERILESFNDYDMPPEEKEEAAPKAKKAAQKLDIDDLREQALSSTTITKEISKIILPTKNLRDDNNTVHQYREVGFQSNGAHNLWDTVVQGIAGDCYMLAALSAIAWVWPALLNMDVDIMSNQDEWRLYRYFIGRSKQTYARPSGSGTSTNEILQEGYYKVPIFARSRYWFNGEYWPALFEQAYANWKFPNDSKYNAILQIGGGWPEEALCELSGDSWFTSSGKLMLSSFTDLSLLNFMKSMCYSWKTIKPMVIVTPCWEPLPPMMPGIAAYHAYTVLGYTVSNGAYYLIIRNPWGVTEPTGDGVLSKRDWVIHFDNMKWFNLSKDDGIFALRLDKVRENFWYIAYMY	.
.	GCA_900157325	3A1	1	JKJEKO_01955	FUFC01000018.1	19812	21245	+	mmseq.000837.22272.5339	persistent	C2 family cysteine protease; Calpain family cysteine protease domain protein; Thiol protease	.	Calpain family cysteine protease domain protein	.	RefSeq:WP_021680018.1,SO:0001217,UniParc:UPI0003AD06AE,UniRef:UniRef100_UPI0003AD06AE,UniRef:UniRef50_P25806,UniRef:UniRef90_T2NA06	.	.	.	.	.	.	.	.	>mmseq.000837.22272.5339-3A1-JKJEKO_01955@MEKKLVPQSISKEKLQKLEAQATLTPQQEEAKARKIEREEARLKELNIPIESKKSKDRSPVGMINPYALTEVILERPLDWSNPRTTDIVERVLGSSMQDLSKGDSVLGAGRDRNAEVKIVDSALTNGKRGQDSLERIYESLNDYDMPPEGKEEAAPKAKKAAKKLDIDDLREQALSSTTITKEISKIILPTKNLRDDCNTVHQYREVGFQSNGAHNLWDTVVQGVAADSYLLAALSAIAWVWPALLNMDVDILSGLDEWRLYRWFIGRPGQENPRPSGSGKSTNEILQLGYYKVPIFARSRYWFNGEYWPALFEQAYANWKFPNDSKFNAIVQIAGGYPDEALCELSGDSWFTSSYHMLSSFTDQTLLNFMENRCENWKTKIPMVIATPYNASLMSGILENQAYTVLGYTVSNGAYYLIIRNPWGTYEPTGDGVLSKRDWVIHFDNMKWFNLSKNDGIFALRLDKVRENFWYIGYMY	.
.	GCA_021406735	Kyudai_4	1	JKJIFD_01365	JAEMBN010000013.1	3680	5113	+	mmseq.000837.22272.5339	persistent	C2 family cysteine protease; Calpain family cysteine protease domain protein; Thiol protease	.	Calpain family cysteine protease domain protein	.	RefSeq:WP_021664734.1,SO:0001217,UniParc:UPI0003AD4C50,UniRef:UniRef100_A0A829KNF9,UniRef:UniRef50_P25806,UniRef:UniRef90_T2NA06	.	.	.	.	.	.	.	.	>mmseq.000837.22272.5339-Kyudai_4-JKJIFD_01365@MEKKLVPQSISKERLQKLEAQATLTPQQEEAKARKIEREEARLKELNIPIESKKSKDRSPVGMINPYALTEVILERPLDWSNPRTTDIVERVLGSSMQDLSKGDSVLGAGRDQNAEVKIVDSALTNGKRGQDSLERIYESLNDYDMPPEGKEEAAPKAKKAAKKLDIDDLREQALSSTTITKEISKIILPTKNLRDDYNTVHQYREVGFQSNGAHNLWDTVVQGAVGDCYMLAALSAIAWVHPALLNMDVDILSGLDEWRLYRYFIGRPEQSHPRSSGSGKSTNEILQLGYYKLPIFARSRYWFNGEYWPALFEQAYANWKFPNDSKYNAIVQIAGGYPDEALCELSGDSWFASKYQMLSSFTDQTLLNYMENRCEGWKTKKPMVIATPCNASLMSGIVECHAYTVLGYTVSNGVYYMIIRNPWGVVEPTGDGVLSKRDWVIHFDNMKWFNLSKDDGIFALRLDKVRENFCYIGYMY	.
.	GCA_000467975	F0566	1	KAMFML_04125	KI260061.1	15939	17384	-	mmseq.000837.22272.5339	persistent	C2 family cysteine protease; Calpain family cysteine protease domain protein; Thiol protease	.	Thiol protease	GO:0004198,GO:0006508	RefSeq:WP_005873455.1,SO:0001217,UniParc:UPI00001BED83,UniRef:UniRef100_P25806,UniRef:UniRef50_P25806,UniRef:UniRef90_P25806		.	.	.	.	.	.	.	>mmseq.000837.22272.5339-F0566-KAMFML_04125@MEKKLVPQSISKERLQKLEAQATLTPQQEEAKARKIEREKARLKELNIPTESKESKDCSPAGMINPYALTEVILERPLDWSNPRTTDIVERVLGSSMQDLSKGDSVLRAGRDQNAEVKIVDSVLTKTQRGQDGLERILESFNDYDMPPEEKEEAAPKAKKAAQKLDIDDLREQALSSTTITKEISKIILPTKNLRDDNNTVHQYREVGFQSNGAHNLWDTVVQGIAGDCYMLAALSAIAWVWPALLNMDVDIMSNQDEWRLYRYFIGRSKQTYARPSGSGTSTNEILQEGYYKVPIFARSRYWFNGEYWPALFEQAYANWKFPNDSKYNAILQIGGGWPEEALCELSGDSWFTSSGKLMLSSFTDLSLLNFMKSMCYSWKTIKPMVIVTPCWEPLPPMMPGIAAYHAYTVLGYTVSNGAYYLIIRNPWGVTEPTGDGVLSKRDWVIHFDNMKWFNLSKDDGIFALRLDKVRENFWYIAYMY	.
.	GCA_002754035	KCOM2803	1	KIHLGF_05355	CP024592.1	1223836	1225284	-	mmseq.000837.22272.5339	persistent	C2 family cysteine protease; Calpain family cysteine protease domain protein; Thiol protease	.	Thiol protease	GO:0004198,GO:0006508	RefSeq:WP_097657821.1,SO:0001217,UniParc:UPI000BE72BA0,UniRef:UniRef100_UPI000BE72BA0,UniRef:UniRef50_P25806,UniRef:UniRef90_P25806		.	.	.	.	.	.	.	>mmseq.000837.22272.5339-KCOM2803-KIHLGF_05355@MEKKLVPQSISKERLQKLEAQATLTPQQEEAKARKIEREKARLKELNIPTESKESKDCSPAGMINPYALTEVILERPLDWSNPRTTDIVERVLGSSMQDLLSKGDSVLRAGRDQNAEVKIVDSVLTKTQRGQDGLERILESFNDYDMPPEEKEEAAPKAKKAAQKLDIDDLREQALSSTTITKEISKIILPTKNLRDNHNTVHQYREVGFQSNGAHNLWDTVVQGVAGDCYMLAALSAIAWVWPALLNMDVDIMSNQDEWRLYRYFIGRSKQTYARPSGSGTSTNEILQLGYYKVPIFARSRYWFNGEYWPALFEQAYANWKFPNDSKYNAILQIGGGWPEEALCELSGDSWFTSSGKLMLSSFTDLSLLNFMKSMCYSRKTIKPMVIVTPCWEPLPPMMPGIAAYHAYTVLGYTVSNGDYYMIIRDPHGVGEPTGDGVLSKRDWVIHFDNMKWFNLSKNDGIFALRLDKVRENFWYIGYMY	.
.	GCA_021406655	JKG9	1	KLAEJH_04265	JAEMBH010000005.1	81741	83174	-	mmseq.000837.22272.5339	persistent	C2 family cysteine protease; Calpain family cysteine protease domain protein; Thiol protease	.	Calpain family cysteine protease domain protein	.	RefSeq:WP_021662196.1,SO:0001217,UniParc:UPI0003AD2D02,UniRef:UniRef100_UPI0003AD2D02,UniRef:UniRef50_P25806,UniRef:UniRef90_T2NA06	.	.	.	.	.	.	.	.	>mmseq.000837.22272.5339-JKG9-KLAEJH_04265@MEKKLVPQSISKERLQKLEAQATLTPQQEEAKARKIEREEARLKELNIPIESKKSKDRSPVGMINPYALTEVILERPLDWSNPRTTDIVERVLGSSMQDLSKGDSVLGAGRDRNAEVKIVDSALTNGKRGQDSLERIYESLNDYDMPPEGKEEAAPKAKKAAKKLDIDDLREQALSSTTITKEISKIILPTKNLRDDCNTVHQYREVGFQSNGAHNLWDTVVQGVAADSYLLAALSAIAWVWPALLNMDVDILSGLDEWRLYRWFIGRPGQENPRPSGSGKSTNEILQLGYYKVPIFARSRYWFNGEYWPALFEQAYANWKFPNDSKYNAIVQIAGGYPDEALCELSGDSWFTSSYHMLSSFTDQTLLNFMENRCERWKTKIPMVIATPYNASLMFGILENQAYTVLGYTVSNGAYYLIIRNPWGTYEPIGDGVLSKRDWVIHFDNMKYFNLSKNDGIFALRLDKVRENFCYIGYMY	.
.	GCA_905372065	SRR9217400_mag_bin_3	1	LGEDPH_05210	CAJPNQ010000021.1	3713	5143	+	mmseq.000837.22272.5339	persistent	C2 family cysteine protease; Calpain family cysteine protease domain protein; Thiol protease	.	C2 family cysteine protease	.	RefSeq:WP_097552552.1,SO:0001217,UniParc:UPI000BE701AC,UniRef:UniRef100_UPI000BE701AC,UniRef:UniRef50_P25806,UniRef:UniRef90_UPI000BE701AC	.	.	.	.	.	.	.	.	>mmseq.000837.22272.5339-SRR9217400_mag_bin_3-LGEDPH_05210@MEKKLVPQSISKERLQKLEAQATLTPQQEEAKARKIEREEARLKELNIPIESKESKDCSPDGMINPYALTETILERPLDWSNPRTTDIVERVLGSSMQDLCRGDSILGAGRDKNAEVKIVDSALTNGKRGQDGLERIYELLNDYDMPPEGKEEATPKAKKAAKKLDIDDLREQALSSTTVTKEISKIIFPTKNLRDNCNTVHQYREVGFQSNGAHNLWDTIVQGDSADCYLLAALSAIAWVWPGLLNMDVDIMSNQDEWRLYRWFIGRPEQSHPRSSGSGISTNEILQLGYYKLPIFARSSYWFNGEYWPALFEQAYANWKFPNDSKFDAINHISFGHSDEALCELSGDTWFAKRRCTLSEYTDDTFRNLILGLCYFWKTKVPMVISSGDKASMPGIAQYHAYTVLGYTYSYGDYFLIIRNPFGVGEPTGDGVLSKRDWVMHFDNKKWFNLSKNDGIFALRFDKVRQNFRYIGYMF	.
.	GCA_004214945	CP3	1	LGNDOI_00375	SGBA01000011.1	44062	45492	-	mmseq.000837.22272.5339	persistent	C2 family cysteine protease; Calpain family cysteine protease domain protein; Thiol protease	.	C2 family cysteine protease	.	RefSeq:WP_097552552.1,SO:0001217,UniParc:UPI000BE701AC,UniRef:UniRef100_UPI000BE701AC,UniRef:UniRef50_P25806,UniRef:UniRef90_UPI000BE701AC	.	.	.	.	.	.	.	.	>mmseq.000837.22272.5339-CP3-LGNDOI_00375@MEKKLVPQSISKERLQKLEAQATLTPQQEEAKARKIEREEARLKELNIPIESKESKDCSPDGMINPYALTETILERPLDWSNPRTTDIVERVLGSSMQDLCRGDSILGAGRDKNAEVKIVDSALTNGKRGQDGLERIYELLNDYDMPPEGKEEATPKAKKAAKKLDIDDLREQALSSTTVTKEISKIIFPTKNLRDNCNTVHQYREVGFQSNGAHNLWDTIVQGDSADCYLLAALSAIAWVWPGLLNMDVDIMSNQDEWRLYRWFIGRPEQSHPRSSGSGISTNEILQLGYYKLPIFARSSYWFNGEYWPALFEQAYANWKFPNDSKFDAINHISFGHSDEALCELSGDTWFAKRRCTLSEYTDDTFRNLILGLCYFWKTKVPMVISSGDKASMPGIAQYHAYTVLGYTYSYGDYFLIIRNPFGVGEPTGDGVLSKRDWVMHFDNKKWFNLSKNDGIFALRFDKVRQNFRYIGYMF	.
.	GCA_002529155	WW2903	1	LJNFOJ_04215	NSLS01000022.1	4413	5858	+	mmseq.000837.22272.5339	persistent	C2 family cysteine protease; Calpain family cysteine protease domain protein; Thiol protease	.	Thiol protease	GO:0004198,GO:0006508	RefSeq:WP_005873455.1,SO:0001217,UniParc:UPI00001BED83,UniRef:UniRef100_P25806,UniRef:UniRef50_P25806,UniRef:UniRef90_P25806		.	.	.	.	.	.	.	>mmseq.000837.22272.5339-WW2903-LJNFOJ_04215@MEKKLVPQSISKERLQKLEAQATLTPQQEEAKARKIEREKARLKELNIPTESKESKDCSPAGMINPYALTEVILERPLDWSNPRTTDIVERVLGSSMQDLSKGDSVLRAGRDQNAEVKIVDSVLTKTQRGQDGLERILESFNDYDMPPEEKEEAAPKAKKAAQKLDIDDLREQALSSTTITKEISKIILPTKNLRDDNNTVHQYREVGFQSNGAHNLWDTVVQGIAGDCYMLAALSAIAWVWPALLNMDVDIMSNQDEWRLYRYFIGRSKQTYARPSGSGTSTNEILQEGYYKVPIFARSRYWFNGEYWPALFEQAYANWKFPNDSKYNAILQIGGGWPEEALCELSGDSWFTSSGKLMLSSFTDLSLLNFMKSMCYSWKTIKPMVIVTPCWEPLPPMMPGIAAYHAYTVLGYTVSNGAYYLIIRNPWGVTEPTGDGVLSKRDWVIHFDNMKWFNLSKDDGIFALRLDKVRENFWYIAYMY	.
.	GCA_004214925	H3	1	LMBAAH_09935	SGAZ01000009.1	45208	46641	-	mmseq.000837.22272.5339	persistent	C2 family cysteine protease; Calpain family cysteine protease domain protein; Thiol protease	.	Calpain family cysteine protease domain protein	.	RefSeq:WP_097626856.1,SO:0001217,UniParc:UPI000BE7396C,UniRef:UniRef100_UPI000BE7396C,UniRef:UniRef50_P25806,UniRef:UniRef90_T2NA06	.	.	.	.	.	.	.	.	>mmseq.000837.22272.5339-H3-LMBAAH_09935@MEKKLVPQSISKERLQKLEAQATLTPQQEEAKARKIEREEARLKELNIPIESKKSKDRSPVGMINPYALTEVILERPLDWSNPRTTDIVERVLGSSMQDLSKGDSVLGAGRDQNAEVKIVDSALTNGKRGQDSLERIYESLNDYDMPPEGKEEAAPKAKKAAKKLDIDDLREQALSSTTITKEISKIILPTKNLRDDYNTVHQYREVGFQSNGAHNLWDTVVQGAVGDCYMLAALSAIAWVHPALLNMDVDILSGLDEWRLYRYFIGRPEQSHPRSSGSGKSTNEILQLGYYKLPIFARSRYWFNGEYWPALFEQAYANWKFPNDFKYNAIVQIAGGYPDEALCELSGDSWFASKYQMLSSFTDQTLLNYMENRCEGWKTKKPMVIATPCNASLMSGIVECHAYTVLGYTVSNGVYYMIIRNPWGVVEPTGDGVLSKRDWVIHFDNMKWFNLSKDDGIFALRLDKVRENFCYIGYMY	.
.	GCA_002529355	WW2885	1	LOBPAA_03440	NSLT01000023.1	4554	5987	+	mmseq.000837.22272.5339	persistent	C2 family cysteine protease; Calpain family cysteine protease domain protein; Thiol protease	.	Calpain family cysteine protease domain protein	.	RefSeq:WP_097637793.1,SO:0001217,UniParc:UPI000BE73228,UniRef:UniRef100_UPI000BE73228,UniRef:UniRef50_P25806,UniRef:UniRef90_T2NA06	.	.	.	.	.	.	.	.	>mmseq.000837.22272.5339-WW2885-LOBPAA_03440@MEKKLVPQSISKERLQKLEAQATLTPQQEEAKARKIEREEARLKELNIPIESKKSKDRSPVGMINPYALAEVILERPLDWSNPRTTDIVERVLGSSMQDLSKGDSVLGAGRDQNAEVKIVDSALTNGKRGQDSLERIYESLNDYDMPPEGKEEAAPKAKKAAKKLDIDDLREQALSSTTITKEISKIILPTKNLRDDYNTVHQYREVGFQSNGAHNLWDTVVQGAVGDCYMLAALSAIAWVHPALLNMDVDILSGLDEWRLYRYFIGRPEQSHPRSSGSGKSTNEILQLGYYKLPIFARSRYWFNGEYWPALFEQAYANWKFPNDSKYNAIVQIAGGYPDEALCELSGDSWFASKYQMLSSFTDQTLLNYMENRCEGWKTKKPMVIATPCNASLMSGIVECHAYTVLGYTVSNGVYYMIIRNPWGVVEPTGDGVLSKRDWVIHFDNMKWFNLSKDDGIFALRLDKVRENFCYIGYMY	.
.	GCA_018141745	LyG_2	1	MCAPDE_06475	CP073350.1	1437961	1439394	+	mmseq.000837.22272.5339	persistent	C2 family cysteine protease; Calpain family cysteine protease domain protein; Thiol protease	.	Calpain family cysteine protease domain protein	.	RefSeq:WP_211599708.1,SO:0001217,UniParc:UPI001B8ACD19,UniRef:UniRef100_UPI001B8ACD19,UniRef:UniRef50_P25806,UniRef:UniRef90_T2NA06	.	.	.	.	.	.	.	.	>mmseq.000837.22272.5339-LyG_2-MCAPDE_06475@MEKKLVPQSISKERLQKLEAQATLTPQQEEAKARKIEREEARLKELNIPIESKKSKDRSPVGMINPYALTEVILERPLDWSNPRTTDIVERVLGSSMQDLSKGDSVLGAGRDQNAEVKIVDSALTNGKRGQDSLERIYESLNDYDMPPEGKEEAAPKAKKAAKKLDIDDLREQALSSTTITKEISKIIFPTKNLRDDYNTVHQYREVGFQSNGAHNLWDTVVQGAVGDCYMLAALSAIAWVHPALLNMDVDILSGLDEWRLYRYFIGRPEQSHPRSSGSGKSTNEILQLGYYKLPIFARSRYWFNGEYWPALFEQAYANWKFPNDSKYNAIVQIAGGYPDEALCELSGDSWFASKYQMLSSFTDQTLLNYMENRCEGWKTKKPMVIATPCNASLMSGIVECHAYTVLGYTVSNGVYYMIIRNPWGVVEPTGDGVLSKRDWVIHFDNMKWFNLSKDDGIFALRLDKVRENFCYIGYMY	.
.	GCA_900157245	15_9	1	MENHHO_04480	FUGF01000002.1	25978	27489	-	mmseq.000837.22272.5339	persistent	C2 family cysteine protease; Calpain family cysteine protease domain protein; Thiol protease	.	Thiol protease	GO:0004198,GO:0006508	RefSeq:WP_088223779.1,SO:0001217,UniParc:UPI00097CDF36,UniRef:UniRef100_UPI00097CDF36,UniRef:UniRef50_P25806,UniRef:UniRef90_P25806		.	.	.	.	.	.	.	>mmseq.000837.22272.5339-15_9-MENHHO_04480@MEKKLVPQSISKEKLQKLEAQATLTPQQEEAKARKIEREKVRLKELNIPTESKESKDCSPAGMINPYALTEVILERPLDWSNPRATDIVERVLGSSMQDLSKGDSVLRAGRDQNAEVKIVDSVLTKTQRGQDGLERILESFNDYDMPPEEKEEAAPKAKKAAQKLDIDDLREQALSSTTITKEISKIILPTKNLRDDNNTVHQYREVGFQSNGAHNLWDTVVQGVAADGYLLAALSAIAWVWPALLNMDVDILSGLDEWQLYRYFIGRSKQTYARPSGSGTSTNEILQEGYYKVPIFARSRYWFNGEYWPALFEQAYANWKFPNDSKYNAILQIGGGWPEEALCELSGDSWFTSSGKLMLSSFTDLSLLNFMKSMCYSWKTIKPMVIVTPCWEPLPPMMPGIAVSAKNLSVDRVQTLPPMMPGIAAYHAYTVLGYTVSNGAYYLIIRNPWGVTEPTGDGVLSKRDWVIHFDNMKWFNLSKDDGIFALRLDKVRENFWYIAYMY	.
.	GCA_002206105	SJD11	1	MHCBJE_02415	KZ248396.1	20810	22243	+	mmseq.000837.22272.5339	persistent	C2 family cysteine protease; Calpain family cysteine protease domain protein; Thiol protease	.	Calpain family cysteine protease domain protein	.	RefSeq:WP_021664734.1,SO:0001217,UniParc:UPI0003AD4C50,UniRef:UniRef100_A0A829KNF9,UniRef:UniRef50_P25806,UniRef:UniRef90_T2NA06	.	.	.	.	.	.	.	.	>mmseq.000837.22272.5339-SJD11-MHCBJE_02415@MEKKLVPQSISKERLQKLEAQATLTPQQEEAKARKIEREEARLKELNIPIESKKSKDRSPVGMINPYALTEVILERPLDWSNPRTTDIVERVLGSSMQDLSKGDSVLGAGRDQNAEVKIVDSALTNGKRGQDSLERIYESLNDYDMPPEGKEEAAPKAKKAAKKLDIDDLREQALSSTTITKEISKIILPTKNLRDDYNTVHQYREVGFQSNGAHNLWDTVVQGAVGDCYMLAALSAIAWVHPALLNMDVDILSGLDEWRLYRYFIGRPEQSHPRSSGSGKSTNEILQLGYYKLPIFARSRYWFNGEYWPALFEQAYANWKFPNDSKYNAIVQIAGGYPDEALCELSGDSWFASKYQMLSSFTDQTLLNYMENRCEGWKTKKPMVIATPCNASLMSGIVECHAYTVLGYTVSNGVYYMIIRNPWGVVEPTGDGVLSKRDWVIHFDNMKWFNLSKDDGIFALRLDKVRENFCYIGYMY	.
.	GCA_000467955	F0185	1	MLCHKK_08470	KI259960.1	20229	21662	+	mmseq.000837.22272.5339	persistent	C2 family cysteine protease; Calpain family cysteine protease domain protein; Thiol protease	.	Calpain family cysteine protease domain protein	.	RefSeq:WP_021664734.1,SO:0001217,UniParc:UPI0003AD4C50,UniRef:UniRef100_A0A829KNF9,UniRef:UniRef50_P25806,UniRef:UniRef90_T2NA06	.	.	.	.	.	.	.	.	>mmseq.000837.22272.5339-F0185-MLCHKK_08470@MEKKLVPQSISKERLQKLEAQATLTPQQEEAKARKIEREEARLKELNIPIESKKSKDRSPVGMINPYALTEVILERPLDWSNPRTTDIVERVLGSSMQDLSKGDSVLGAGRDQNAEVKIVDSALTNGKRGQDSLERIYESLNDYDMPPEGKEEAAPKAKKAAKKLDIDDLREQALSSTTITKEISKIILPTKNLRDDYNTVHQYREVGFQSNGAHNLWDTVVQGAVGDCYMLAALSAIAWVHPALLNMDVDILSGLDEWRLYRYFIGRPEQSHPRSSGSGKSTNEILQLGYYKLPIFARSRYWFNGEYWPALFEQAYANWKFPNDSKYNAIVQIAGGYPDEALCELSGDSWFASKYQMLSSFTDQTLLNYMENRCEGWKTKKPMVIATPCNASLMSGIVECHAYTVLGYTVSNGVYYMIIRNPWGVVEPTGDGVLSKRDWVIHFDNMKWFNLSKDDGIFALRLDKVRENFCYIGYMY	.
.	GCA_900157265	A7A1_28	0.A741_28	MPDJFF_02005	FUFF01000015.1	84454	85887	-	mmseq.000837.22272.5339	persistent	C2 family cysteine protease; Calpain family cysteine protease domain protein; Thiol protease	.	Calpain family cysteine protease domain protein	.	RefSeq:WP_077070240.1,SO:0001217,UniParc:UPI00097BA3B4,UniRef:UniRef100_UPI00097BA3B4,UniRef:UniRef50_P25806,UniRef:UniRef90_T2NA06	.	.	.	.	.	.	.	.	>mmseq.000837.22272.5339-A7A1_28-MPDJFF_02005@MEKKLVPQSISKEKLQKLEAQATLTPQQEEAKARKIEREEARLKELNIPIESKKSKDRSPAGMINPYALTEVILERPLDWSNPRTTDIVERVLGSSMQDLSKGDSVLGAGRDQNAEVKIVDSALTNGKRGQDSLERIYESLNDYDMPPEGKEEAAPKAKKAAKKLDIDDLREQALSSTTITKEISKIILPTKNLRDNCNTVHQYREVGFQSNGAHNLWDTVVQGVAADSYLLAALSAIAWVWPALLNMDVDILSGLDEWRLYRYFIGRPGQENPRPSGSGKSTNEILQLGYYKLPIFARSRYWFNGEYWPALFEQAYANWKFPNDSKYNAIVQIAGGYPDEALCELSGDSWFTSSYHMLSSFTDQTLLNFMENRCERWKTKIPMVIATPYNASLMFGILENQAYTVLGYTVSNGAYYLIIRNPWGTYEPTGDGVLSKRDWVIHFDNMKYFNLSKNDGIFALRLDKVRENFCYIGYMY	.
.	GCA_002754095	KCOM3001	1	NIDCDG_04665	CP024595.1	1061287	1062720	-	mmseq.000837.22272.5339	persistent	C2 family cysteine protease; Calpain family cysteine protease domain protein; Thiol protease	.	Calpain family cysteine protease domain protein	.	RefSeq:WP_021664734.1,SO:0001217,UniParc:UPI0003AD4C50,UniRef:UniRef100_A0A829KNF9,UniRef:UniRef50_P25806,UniRef:UniRef90_T2NA06	.	.	.	.	.	.	.	.	>mmseq.000837.22272.5339-KCOM3001-NIDCDG_04665@MEKKLVPQSISKERLQKLEAQATLTPQQEEAKARKIEREEARLKELNIPIESKKSKDRSPVGMINPYALTEVILERPLDWSNPRTTDIVERVLGSSMQDLSKGDSVLGAGRDQNAEVKIVDSALTNGKRGQDSLERIYESLNDYDMPPEGKEEAAPKAKKAAKKLDIDDLREQALSSTTITKEISKIILPTKNLRDDYNTVHQYREVGFQSNGAHNLWDTVVQGAVGDCYMLAALSAIAWVHPALLNMDVDILSGLDEWRLYRYFIGRPEQSHPRSSGSGKSTNEILQLGYYKLPIFARSRYWFNGEYWPALFEQAYANWKFPNDSKYNAIVQIAGGYPDEALCELSGDSWFASKYQMLSSFTDQTLLNYMENRCEGWKTKKPMVIATPCNASLMSGIVECHAYTVLGYTVSNGVYYMIIRNPWGVVEPTGDGVLSKRDWVIHFDNMKWFNLSKDDGIFALRLDKVRENFCYIGYMY	.
.	GCA_002529235	WW3040	1	NNMEFJ_03410	NSLP01000022.1	30390	31823	-	mmseq.000837.22272.5339	persistent	C2 family cysteine protease; Calpain family cysteine protease domain protein; Thiol protease	.	Calpain family cysteine protease domain protein	.	RefSeq:WP_021664734.1,SO:0001217,UniParc:UPI0003AD4C50,UniRef:UniRef100_A0A829KNF9,UniRef:UniRef50_P25806,UniRef:UniRef90_T2NA06	.	.	.	.	.	.	.	.	>mmseq.000837.22272.5339-WW3040-NNMEFJ_03410@MEKKLVPQSISKERLQKLEAQATLTPQQEEAKARKIEREEARLKELNIPIESKKSKDRSPVGMINPYALTEVILERPLDWSNPRTTDIVERVLGSSMQDLSKGDSVLGAGRDQNAEVKIVDSALTNGKRGQDSLERIYESLNDYDMPPEGKEEAAPKAKKAAKKLDIDDLREQALSSTTITKEISKIILPTKNLRDDYNTVHQYREVGFQSNGAHNLWDTVVQGAVGDCYMLAALSAIAWVHPALLNMDVDILSGLDEWRLYRYFIGRPEQSHPRSSGSGKSTNEILQLGYYKLPIFARSRYWFNGEYWPALFEQAYANWKFPNDSKYNAIVQIAGGYPDEALCELSGDSWFASKYQMLSSFTDQTLLNYMENRCEGWKTKKPMVIATPCNASLMSGIVECHAYTVLGYTVSNGVYYMIIRNPWGVVEPTGDGVLSKRDWVIHFDNMKWFNLSKDDGIFALRLDKVRENFCYIGYMY	.
.	GCA_002529375	WW2842	1	NPLLDI_05175	NSLW01000002.1	131462	132892	+	mmseq.000837.22272.5339	persistent	C2 family cysteine protease; Calpain family cysteine protease domain protein; Thiol protease	.	C2 family cysteine protease	.	RefSeq:WP_097552552.1,SO:0001217,UniParc:UPI000BE701AC,UniRef:UniRef100_UPI000BE701AC,UniRef:UniRef50_P25806,UniRef:UniRef90_UPI000BE701AC	.	.	.	.	.	.	.	.	>mmseq.000837.22272.5339-WW2842-NPLLDI_05175@MEKKLVPQSISKERLQKLEAQATLTPQQEEAKARKIEREEARLKELNIPIESKESKDCSPDGMINPYALTETILERPLDWSNPRTTDIVERVLGSSMQDLCRGDSILGAGRDKNAEVKIVDSALTNGKRGQDGLERIYELLNDYDMPPEGKEEATPKAKKAAKKLDIDDLREQALSSTTVTKEISKIIFPTKNLRDNCNTVHQYREVGFQSNGAHNLWDTIVQGDSADCYLLAALSAIAWVWPGLLNMDVDIMSNQDEWRLYRWFIGRPEQSHPRSSGSGISTNEILQLGYYKLPIFARSSYWFNGEYWPALFEQAYANWKFPNDSKFDAINHISFGHSDEALCELSGDTWFAKRRCTLSEYTDDTFRNLILGLCYFWKTKVPMVISSGDKASMPGIAQYHAYTVLGYTYSYGDYFLIIRNPFGVGEPTGDGVLSKRDWVMHFDNKKWFNLSKNDGIFALRFDKVRQNFRYIGYMF	.
.	GCA_111111111	Bg4	1	NY147_08775	GCA_111111111_contig_1	1246816	1248261	-	mmseq.000837.22272.5339	persistent	C2 family cysteine protease; Calpain family cysteine protease domain protein; Thiol protease	.	Thiol protease	GO:0004198,GO:0006508	RefSeq:WP_005873455.1,SO:0001217,UniParc:UPI00001BED83,UniRef:UniRef100_P25806,UniRef:UniRef50_P25806,UniRef:UniRef90_P25806		.	.	.	.	.	.	.	>mmseq.000837.22272.5339-Bg4-NY147_08775@MEKKLVPQSISKERLQKLEAQATLTPQQEEAKARKIEREKARLKELNIPTESKESKDCSPAGMINPYALTEVILERPLDWSNPRTTDIVERVLGSSMQDLSKGDSVLRAGRDQNAEVKIVDSVLTKTQRGQDGLERILESFNDYDMPPEEKEEAAPKAKKAAQKLDIDDLREQALSSTTITKEISKIILPTKNLRDDNNTVHQYREVGFQSNGAHNLWDTVVQGIAGDCYMLAALSAIAWVWPALLNMDVDIMSNQDEWRLYRYFIGRSKQTYARPSGSGTSTNEILQEGYYKVPIFARSRYWFNGEYWPALFEQAYANWKFPNDSKYNAILQIGGGWPEEALCELSGDSWFTSSGKLMLSSFTDLSLLNFMKSMCYSWKTIKPMVIVTPCWEPLPPMMPGIAAYHAYTVLGYTVSNGAYYLIIRNPWGVTEPTGDGVLSKRDWVIHFDNMKWFNLSKDDGIFALRLDKVRENFWYIAYMY	.
.	GCA_222222222	A7436C	0.A7436	NY148_04575	GCA_222222222_contig_1	1036884	1038329	+	mmseq.000837.22272.5339	persistent	C2 family cysteine protease; Calpain family cysteine protease domain protein; Thiol protease	.	Thiol protease	GO:0004198,GO:0006508	RefSeq:WP_005873455.1,SO:0001217,UniParc:UPI00001BED83,UniRef:UniRef100_P25806,UniRef:UniRef50_P25806,UniRef:UniRef90_P25806		.	.	.	.	.	.	.	>mmseq.000837.22272.5339-A7436C-NY148_04575@MEKKLVPQSISKERLQKLEAQATLTPQQEEAKARKIEREKARLKELNIPTESKESKDCSPAGMINPYALTEVILERPLDWSNPRTTDIVERVLGSSMQDLSKGDSVLRAGRDQNAEVKIVDSVLTKTQRGQDGLERILESFNDYDMPPEEKEEAAPKAKKAAQKLDIDDLREQALSSTTITKEISKIILPTKNLRDDNNTVHQYREVGFQSNGAHNLWDTVVQGIAGDCYMLAALSAIAWVWPALLNMDVDIMSNQDEWRLYRYFIGRSKQTYARPSGSGTSTNEILQEGYYKVPIFARSRYWFNGEYWPALFEQAYANWKFPNDSKYNAILQIGGGWPEEALCELSGDSWFTSSGKLMLSSFTDLSLLNFMKSMCYSWKTIKPMVIVTPCWEPLPPMMPGIAAYHAYTVLGYTVSNGAYYLIIRNPWGVTEPTGDGVLSKRDWVIHFDNMKWFNLSKDDGIFALRLDKVRENFWYIAYMY	.
.	GCA_333333333	HG1691old	1	NY149_04985	GCA_333333333_contig_1	1119682	1121115	+	mmseq.000837.22272.5339	persistent	C2 family cysteine protease; Calpain family cysteine protease domain protein; Thiol protease	.	Calpain family cysteine protease domain protein	.	RefSeq:WP_097637793.1,SO:0001217,UniParc:UPI000BE73228,UniRef:UniRef100_UPI000BE73228,UniRef:UniRef50_P25806,UniRef:UniRef90_T2NA06	.	.	.	.	.	.	.	.	>mmseq.000837.22272.5339-HG1691old-NY149_04985@MEKKLVPQSISKERLQKLEAQATLTPQQEEAKARKIEREEARLKELNIPIESKKSKDRSPVGMINPYALAEVILERPLDWSNPRTTDIVERVLGSSMQDLSKGDSVLGAGRDQNAEVKIVDSALTNGKRGQDSLERIYESLNDYDMPPEGKEEAAPKAKKAAKKLDIDDLREQALSSTTITKEISKIILPTKNLRDDYNTVHQYREVGFQSNGAHNLWDTVVQGAVGDCYMLAALSAIAWVHPALLNMDVDILSGLDEWRLYRYFIGRPEQSHPRSSGSGKSTNEILQLGYYKLPIFARSRYWFNGEYWPALFEQAYANWKFPNDSKYNAIVQIAGGYPDEALCELSGDSWFASKYQMLSSFTDQTLLNYMENRCEGWKTKKPMVIATPCNASLMSGIVECHAYTVLGYTVSNGVYYMIIRNPWGVVEPTGDGVLSKRDWVIHFDNMKWFNLSKDDGIFALRLDKVRENFCYIGYMY	.
.	GCA_555555555	ATCC49417	1	NY151_06705	GCA_555555555_contig_1	1531091	1532536	+	mmseq.000837.22272.5339	persistent	C2 family cysteine protease; Calpain family cysteine protease domain protein; Thiol protease	.	Thiol protease	GO:0004198,GO:0006508	RefSeq:WP_005873455.1,SO:0001217,UniParc:UPI00001BED83,UniRef:UniRef100_P25806,UniRef:UniRef50_P25806,UniRef:UniRef90_P25806		.	.	.	.	.	.	.	>mmseq.000837.22272.5339-ATCC49417-NY151_06705@MEKKLVPQSISKERLQKLEAQATLTPQQEEAKARKIEREKARLKELNIPTESKESKDCSPAGMINPYALTEVILERPLDWSNPRTTDIVERVLGSSMQDLSKGDSVLRAGRDQNAEVKIVDSVLTKTQRGQDGLERILESFNDYDMPPEEKEEAAPKAKKAAQKLDIDDLREQALSSTTITKEISKIILPTKNLRDDNNTVHQYREVGFQSNGAHNLWDTVVQGIAGDCYMLAALSAIAWVWPALLNMDVDIMSNQDEWRLYRYFIGRSKQTYARPSGSGTSTNEILQEGYYKVPIFARSRYWFNGEYWPALFEQAYANWKFPNDSKYNAILQIGGGWPEEALCELSGDSWFTSSGKLMLSSFTDLSLLNFMKSMCYSWKTIKPMVIVTPCWEPLPPMMPGIAAYHAYTVLGYTVSNGAYYLIIRNPWGVTEPTGDGVLSKRDWVIHFDNMKWFNLSKDDGIFALRLDKVRENFWYIAYMY	.
.	GCA_021406625	EM3	1	OEAJIN_00045	JAEMBI010000085.1	3679	5112	+	mmseq.000837.22272.5339	persistent	C2 family cysteine protease; Calpain family cysteine protease domain protein; Thiol protease	.	Calpain family cysteine protease domain protein	.	RefSeq:WP_021664734.1,SO:0001217,UniParc:UPI0003AD4C50,UniRef:UniRef100_A0A829KNF9,UniRef:UniRef50_P25806,UniRef:UniRef90_T2NA06	.	.	.	.	.	.	.	.	>mmseq.000837.22272.5339-EM3-OEAJIN_00045@MEKKLVPQSISKERLQKLEAQATLTPQQEEAKARKIEREEARLKELNIPIESKKSKDRSPVGMINPYALTEVILERPLDWSNPRTTDIVERVLGSSMQDLSKGDSVLGAGRDQNAEVKIVDSALTNGKRGQDSLERIYESLNDYDMPPEGKEEAAPKAKKAAKKLDIDDLREQALSSTTITKEISKIILPTKNLRDDYNTVHQYREVGFQSNGAHNLWDTVVQGAVGDCYMLAALSAIAWVHPALLNMDVDILSGLDEWRLYRYFIGRPEQSHPRSSGSGKSTNEILQLGYYKLPIFARSRYWFNGEYWPALFEQAYANWKFPNDSKYNAIVQIAGGYPDEALCELSGDSWFASKYQMLSSFTDQTLLNYMENRCEGWKTKKPMVIATPCNASLMSGIVECHAYTVLGYTVSNGVYYMIIRNPWGVVEPTGDGVLSKRDWVIHFDNMKWFNLSKDDGIFALRLDKVRENFCYIGYMY	.
.	GCA_000467795	F0568	1	OEKNOC_03660	KI258903.1	6213	7646	+	mmseq.000837.22272.5339	persistent	C2 family cysteine protease; Calpain family cysteine protease domain protein; Thiol protease	.	Calpain family cysteine protease domain protein	.	RefSeq:WP_021662196.1,SO:0001217,UniParc:UPI0003AD2D02,UniRef:UniRef100_UPI0003AD2D02,UniRef:UniRef50_P25806,UniRef:UniRef90_T2NA06	.	.	.	.	.	.	.	.	>mmseq.000837.22272.5339-F0568-OEKNOC_03660@MEKKLVPQSISKERLQKLEAQATLTPQQEEAKARKIEREEARLKELNIPIESKKSKDRSPVGMINPYALTEVILERPLDWSNPRTTDIVERVLGSSMQDLSKGDSVLGAGRDRNAEVKIVDSALTNGKRGQDSLERIYESLNDYDMPPEGKEEAAPKAKKAAKKLDIDDLREQALSSTTITKEISKIILPTKNLRDDCNTVHQYREVGFQSNGAHNLWDTVVQGVAADSYLLAALSAIAWVWPALLNMDVDILSGLDEWRLYRWFIGRPGQENPRPSGSGKSTNEILQLGYYKVPIFARSRYWFNGEYWPALFEQAYANWKFPNDSKYNAIVQIAGGYPDEALCELSGDSWFTSSYHMLSSFTDQTLLNFMENRCERWKTKIPMVIATPYNASLMFGILENQAYTVLGYTVSNGAYYLIIRNPWGTYEPIGDGVLSKRDWVIHFDNMKYFNLSKNDGIFALRLDKVRENFCYIGYMY	.
.	GCA_002206085	SJD4	1	OEMFNO_00300	KZ248242.1	69186	70619	-	mmseq.000837.22272.5339	persistent	C2 family cysteine protease; Calpain family cysteine protease domain protein; Thiol protease	.	Calpain family cysteine protease domain protein	.	RefSeq:WP_088492249.1,SO:0001217,UniParc:UPI000B4E46C9,UniRef:UniRef100_UPI000B4E46C9,UniRef:UniRef50_P25806,UniRef:UniRef90_T2NA06	.	.	.	.	.	.	.	.	>mmseq.000837.22272.5339-SJD4-OEMFNO_00300@MEKKLVPQSISKEKLQKLEAQATLTPQQEEAKARKIEREEARLKELNIPIESKKSKDRSPVGMINPYALTEVILERPLDWSNPRTTDIVERVLGSSMQDLSKGDSVLGAGRDQNAEVKIVDSALTNGKRGQDSLERIYESLNDYDMPPEGKEEAAPKAKKAAKKLDIDDLREQALSSTTITKEISKIILPTKNLRDDYNTVHQYREVGFQSNGAHNLWDTVVQGAVVDCYMLAALSAIAWVWPALLNMDVDILSGLDEWRLYRYFIGRPEQSHPRSSGSGKSTNEILQLGYYKLPIFARSRYWFNGEYWPALFEQAYANWKFPNDSKYNAIVQIAGGYPDEALCELSGDSWFASKYLMLSSFTDQTLLNYMENRCEGWKTKKPMVIATPCNASLMSGIVECHAYTVLGYTVSNGNYYMIIRDPYGVGEPTGDGVLSKRDWVIHFDNIKWFNLSKNDGIFALRLDKVRENFCYIGYMY	.
.	GCA_021406605	JKG10	1	OGMOID_04675	JAEMBG010000011.1	26012	27472	-	mmseq.000837.22272.5339	persistent	C2 family cysteine protease; Calpain family cysteine protease domain protein; Thiol protease	.	Calpain family cysteine protease domain protein	.	RefSeq:WP_088528687.1,SO:0001217,UniParc:UPI000B4FD7C1,UniRef:UniRef100_A0A212GAW3,UniRef:UniRef50_P25806,UniRef:UniRef90_T2NA06	.	.	.	.	.	.	.	.	>mmseq.000837.22272.5339-JKG10-OGMOID_04675@MEKKLVPQSISKERLQKLEAQATLTPQQEEAKARKIEREKARLKELNIPIESKKSKDRSPVGMINPYALTEVILERPLDWSNPRTTDIVERVLGSSMQDLSKGDSVLGAGRDQNAEVKIVDSALTNGKRGQDSLERIYESLNDYDMPPEGKEEAAPKAKKAAKKLDIDDLREQALSSTTITKEISKIILPTKNLRDDYNTVHQYREVGFQSNGAHNLWDTVVQGAVGDCYLHAALSAIAWVHPALLNMDVDILSGLDEWRLYRWFIGRPGQENPRPSGSGKSTNEILQLGYYKLPIFARSRYWFNGEYWPALFEQAYANWKFPNDSKFNAIVQIAGGYPDEALCELSGDSWFASNYHMLSSFTDQTLLNFMENRCERWKTKIPMVIATAGIDNEGHVYHPVPNMNGIAHLHAYTVLGYTVSNGVYYMIIRNPWGTYEPTGDGVLSKRDWVIHFENKKYFNLSKDDGIFALRLDKVRENFCYIGYMY	.
.	GCA_000467835	F0570	1	OJLJEK_06795	KI259197.1	43554	44999	-	mmseq.000837.22272.5339	persistent	C2 family cysteine protease; Calpain family cysteine protease domain protein; Thiol protease	.	Thiol protease	GO:0004198,GO:0006508	RefSeq:WP_005873455.1,SO:0001217,UniParc:UPI00001BED83,UniRef:UniRef100_P25806,UniRef:UniRef50_P25806,UniRef:UniRef90_P25806		.	.	.	.	.	.	.	>mmseq.000837.22272.5339-F0570-OJLJEK_06795@MEKKLVPQSISKERLQKLEAQATLTPQQEEAKARKIEREKARLKELNIPTESKESKDCSPAGMINPYALTEVILERPLDWSNPRTTDIVERVLGSSMQDLSKGDSVLRAGRDQNAEVKIVDSVLTKTQRGQDGLERILESFNDYDMPPEEKEEAAPKAKKAAQKLDIDDLREQALSSTTITKEISKIILPTKNLRDDNNTVHQYREVGFQSNGAHNLWDTVVQGIAGDCYMLAALSAIAWVWPALLNMDVDIMSNQDEWRLYRYFIGRSKQTYARPSGSGTSTNEILQEGYYKVPIFARSRYWFNGEYWPALFEQAYANWKFPNDSKYNAILQIGGGWPEEALCELSGDSWFTSSGKLMLSSFTDLSLLNFMKSMCYSWKTIKPMVIVTPCWEPLPPMMPGIAAYHAYTVLGYTVSNGAYYLIIRNPWGVTEPTGDGVLSKRDWVIHFDNMKWFNLSKDDGIFALRLDKVRENFWYIAYMY	.
.	GCA_900157345	AFR5B1	1	OLFLLB_09145	FUFJ01000082.1	3720	5168	+	mmseq.000837.22272.5339	persistent	C2 family cysteine protease; Calpain family cysteine protease domain protein; Thiol protease	.	Thiol protease	GO:0004198,GO:0006508	RefSeq:WP_077083301.1,SO:0001217,UniParc:UPI000975062D,UniRef:UniRef100_UPI000975062D,UniRef:UniRef50_P25806,UniRef:UniRef90_P25806		.	.	.	.	.	.	.	>mmseq.000837.22272.5339-AFR5B1-OLFLLB_09145@MEKKLVPQSISKERLQKLEAQATLTPQQEEAKARKIEREKARLKELNIPTESKESKDCSPAGMINPYALTEVILERPLDWSNPRTTDIVERVLGSSMQDLLSKGDSVLRAGRDQNAEVKIVDSVLTKTQRGQDGLERILESFNDYDMPPEEKEEAAPKAKKAAQKLDIDDLREQALSSTTITKEISKIILPTKNLRDNHNTVHQYREVGFQSNGAHNLWDTVVQGVAGDCYMLAALSAIAWVWPALLNMDVDIMSNQDEWRLYRYFIGRSKQTYARPSGSGTSTNEILQLGYYKVPIFARSRYWFNGEYWPALFEQAYANWKFPNDSKYNAILQIGGGWPEEALCELSGDSWFTSSGKLMLSSFTDLSLLNFMKSMCYSRKTINPMVIVTPCWEPLPPMMPGIAAYHAYTVLGYTVSNGDYYMIIRDPHGVGEPTGDGVLSKRDWVIHFDNMKWFNLSKNDGIFALRLDKVRENFWYIAYMY	.
.	GCA_000467815	F0569	1	PAAPDH_09220	KI259096.1	20932	22365	+	mmseq.000837.22272.5339	persistent	C2 family cysteine protease; Calpain family cysteine protease domain protein; Thiol protease	.	Calpain family cysteine protease domain protein	.	RefSeq:WP_021664734.1,SO:0001217,UniParc:UPI0003AD4C50,UniRef:UniRef100_A0A829KNF9,UniRef:UniRef50_P25806,UniRef:UniRef90_T2NA06	.	.	.	.	.	.	.	.	>mmseq.000837.22272.5339-F0569-PAAPDH_09220@MEKKLVPQSISKERLQKLEAQATLTPQQEEAKARKIEREEARLKELNIPIESKKSKDRSPVGMINPYALTEVILERPLDWSNPRTTDIVERVLGSSMQDLSKGDSVLGAGRDQNAEVKIVDSALTNGKRGQDSLERIYESLNDYDMPPEGKEEAAPKAKKAAKKLDIDDLREQALSSTTITKEISKIILPTKNLRDDYNTVHQYREVGFQSNGAHNLWDTVVQGAVGDCYMLAALSAIAWVHPALLNMDVDILSGLDEWRLYRYFIGRPEQSHPRSSGSGKSTNEILQLGYYKLPIFARSRYWFNGEYWPALFEQAYANWKFPNDSKYNAIVQIAGGYPDEALCELSGDSWFASKYQMLSSFTDQTLLNYMENRCEGWKTKKPMVIATPCNASLMSGIVECHAYTVLGYTVSNGVYYMIIRNPWGVVEPTGDGVLSKRDWVIHFDNMKWFNLSKDDGIFALRLDKVRENFCYIGYMY	.
.	GCA_000467995	W4087	1	PDDLMP_07110	KI260263.1	48000	49433	+	mmseq.000837.22272.5339	persistent	C2 family cysteine protease; Calpain family cysteine protease domain protein; Thiol protease	.	Calpain family cysteine protease domain protein	.	RefSeq:WP_021680018.1,SO:0001217,UniParc:UPI0003AD06AE,UniRef:UniRef100_UPI0003AD06AE,UniRef:UniRef50_P25806,UniRef:UniRef90_T2NA06	.	.	.	.	.	.	.	.	>mmseq.000837.22272.5339-W4087-PDDLMP_07110@MEKKLVPQSISKEKLQKLEAQATLTPQQEEAKARKIEREEARLKELNIPIESKKSKDRSPVGMINPYALTEVILERPLDWSNPRTTDIVERVLGSSMQDLSKGDSVLGAGRDRNAEVKIVDSALTNGKRGQDSLERIYESLNDYDMPPEGKEEAAPKAKKAAKKLDIDDLREQALSSTTITKEISKIILPTKNLRDDCNTVHQYREVGFQSNGAHNLWDTVVQGVAADSYLLAALSAIAWVWPALLNMDVDILSGLDEWRLYRWFIGRPGQENPRPSGSGKSTNEILQLGYYKVPIFARSRYWFNGEYWPALFEQAYANWKFPNDSKFNAIVQIAGGYPDEALCELSGDSWFTSSYHMLSSFTDQTLLNFMENRCENWKTKIPMVIATPYNASLMSGILENQAYTVLGYTVSNGAYYLIIRNPWGTYEPTGDGVLSKRDWVIHFDNMKWFNLSKNDGIFALRLDKVRENFWYIGYMY	.
.	GCA_002529345	WW2952	1	ABDNHC_01035	NSLQ01000013.1	37914	39248	+	mmseq.000837.22272.5340	persistent	TolC family protein	tolC	TolC family protein	.	COG:COG1538,COG:M,RefSeq:WP_021679657.1,SO:0001217,UniParc:UPI0003AD0302,UniRef:UniRef100_UPI0003AD0302,UniRef:UniRef50_Q7MWE3,UniRef:UniRef90_Q7MWE3	.	.	.	.	.	.	.	.	>mmseq.000837.22272.5340-WW2952-ABDNHC_01035@MRFQHYLICTAAVAALAANPLTGQSNMTLEECIDYARRHSSAVALSAAELEQSKADYLQAVGNFLPRVSAGTGASWNFGRGLDAETNTYTDINSFNNSYSIHATMTLFDGLQSVYRLRMAHARREASRLSVREQQELAALGTTEAYYDLVYARQMQELAMQKYEESSRLHRQTARMEELGMKSRPDVLEMQSRMAGDRLALTQADNQCIIALIRLKEKMNFPIDDELAVDDMPADSLSADMAESDSSAGVFARAAHHHPVLLRAKLDEQAATDRLRAARGAFLPSVSVSGGWNTGFSRFLNGSDYTPFSEQFRNRRGEYVSLNLSIPIFSGFSLVSNLRQARAERRAAIVRRGEAERRLYSEIAQAMADRDAALASYRQAKEHTDAMQTAYEAVLQRYEEGLNTAIDLTTQANRLLDARVQRLRAAMTYRLKCKLIAYYGCLSD	.
.	GCA_002204455	KCOM2797	1	ABJICG_01600	NHRU01000001.1	333039	334373	-	mmseq.000837.22272.5340	persistent	TolC family protein	tolC	TolC family protein	.	COG:COG1538,COG:M,RefSeq:WP_088442508.1,SO:0001217,UniParc:UPI000B4CAF7D,UniRef:UniRef100_UPI000B4CAF7D,UniRef:UniRef50_Q7MWE3,UniRef:UniRef90_Q7MWE3	.	.	.	.	.	.	.	.	>mmseq.000837.22272.5340-KCOM2797-ABJICG_01600@MRFQHYLICTAAVAALAANPLTGQSNMTLEECIDYARRHSSAVALSAAELEQSKADYLQAVGNFLPRVSAGTGASWNFGRGLDAETNTYTDINSFNNSYSIHATMTLFDGLQSVYRLRMAHARREASRLSVREQQELAALGTTEAYYDLVYARQMQELAMQKYEESSRLHRQTARMEELGMKSRPDVLEMQSRMAGDRLALTQADNQCIIALIRLKEKMNFPIDDELVVDDMPADSLSADMAESDSSAGVFARAAHHHPVLLRAKLDEQAATDRLRAARGAFLPSVSVSGGWNTGFSRFLNGSDYTPFSEQFRNRRGEYVSLNLSIPIFSGFSLVSNLRQARAERRAASVRRGEAERRLYSEIAQAMADRDAALASYRQAKEHADAMQAAYEAVLQRYEEGLNTAIDLTTQANRLLDARVQRLRAAMTYRLKCKLIAYYGCLSD	.
.	GCA_002529365	WW3102	1	ACILLP_07985	NSLO01000005.1	72945	74279	-	mmseq.000837.22272.5340	persistent	TolC family protein	tolC	TolC family protein	.	COG:COG1538,COG:M,RefSeq:WP_097632874.1,SO:0001217,UniParc:UPI000BE703EF,UniRef:UniRef100_UPI000BE703EF,UniRef:UniRef50_Q7MWE3,UniRef:UniRef90_Q7MWE3	.	.	.	.	.	.	.	.	>mmseq.000837.22272.5340-WW3102-ACILLP_07985@MRFQHYLICTAAVAALAANPLTGQSNMTLEECIDYARRHSSAVALSAAELEQSKADYLQAVGNFLPRVSAGTGASWNFGRGLDAETNTYTDINSFNNSYSIHATMTLFDGLQSVYRLRMAHARREASRLSVREQQELAALGTTEAYYDLVYARQMQELAMQKYEESSRLHRQTARMEELGMKSRPDVLEMQSRMAGDRLALTQADNQCIIALIRLKEKMNFPIDDELVVDDMPADSLSADIAESDSSAGVFARAAHHHPVLLRAKLDEQAASDRLRAARGAFLPSVSVSGGWNTGFSRFLNGSDYTPFSEQFRNRRGEYVSLNLSIPIFSGFSLVSHLRQARAERRAASVRRGEAERRLYSEIAQAMADRDAALASYRQAKEHTDAMQAAYEAVLQRYEEGLNTAIDLTTQANRLLDARVQRLRAAMTYLLKCKLIAYYGCLSD	.
.	GCA_023822445	W50_BE1	0.W50	AGAIJH_03055	CP092049.1	729710	731044	+	mmseq.000837.22272.5340	persistent	TolC family protein	tolC	TolC family protein	.	COG:COG1538,COG:M,RefSeq:WP_005873543.1,SO:0001217,UniParc:UPI000015C7DB,UniRef:UniRef100_Q7MWE3,UniRef:UniRef50_Q7MWE3,UniRef:UniRef90_Q7MWE3	.	.	.	.	.	.	.	.	>mmseq.000837.22272.5340-W50_BE1-AGAIJH_03055@MRFQHYLICTAAVAALAANPLTGQSNMTLEECIDYARRHSSAVALSAAELEQSKADYLQAVGNFLPRVSAGTGASWNFGRGLDAETNTYTDINSFNNSYSIHATMTLFDGLQSVYRLRMAHARREASRLSVREQQELAALGTTEAYYDLVYARQMQELAMQKYEESSRLHRQTARMEELGMKSRPDVLEMQSRMAGDRLALTQADNQCIIALIRLKEKMNFPIDDELVVDDMPADSLSADMAESDSSAGVFARAAHHHPVLLRAKLDEQAATDRLRAARGAFLPSVSVSGGWNTGFSRFLNGSDYTPFSEQFRNRRGEYVSLNLSIPIFSGFSLVSHLRQARAERRAAIVRRGEAERRLYSEIAQAMADRDAALASYRQAKEHTDAMQTAYEAVLQRYEEGLNTAIDLTTQANRLLDARVQRLRAAMTYRLKCKLIAYYGCLSD	.
.	GCA_021406845	222	1	ALKNHL_04775	JAEMBR010000004.1	43163	44497	-	mmseq.000837.22272.5340	persistent	TolC family protein	tolC	TolC family protein	.	COG:COG1538,COG:M,RefSeq:WP_099841496.1,SO:0001217,UniParc:UPI000C1A8570,UniRef:UniRef100_UPI000C1A8570,UniRef:UniRef50_Q7MWE3,UniRef:UniRef90_Q7MWE3	.	.	.	.	.	.	.	.	>mmseq.000837.22272.5340-222-ALKNHL_04775@MRFQHYLICTAAVAVLAANPLTGQSNMTLEECIDYARRHSSAVALSAAELEQSKADYLQAVGNFLPRVSAGTGASWNFGRGLDAETNTYTDINSFNNSYSIHATMTLFDGLQSVYRLRMAHARREASRLSVREQQELAALGTTEAYYDLVYARQMQELAMQKYEESSRLHRQTARMEELGMKSRPDVLEMQSRMAGDRLALTQADNQYIIALIRLKEKMNFPIDDELVVDDMSADSLSADMAESDSSAGVFARATHHHPVLLRAKLDEQAATDRLRAARGAFLPSVSVSGGWNTGFSRFLNGSDYTPFSEQFRNRRGEYVSLNLSIPIFSGFSLVSNLRQARAERRAAIVRRGEAERRLYSEIAQAMADRDAALASYRQAKEHTDAMQTAYEAVLQRYEEGLNTAIDLTTQANRLLDARVQRLRAAMTYRLKCKLIAYYGCLSD	.
.	GCA_000503975	SJD2	1	ALOHMM_00935	KI629866.1	35883	37217	+	mmseq.000837.22272.5340	persistent	TolC family protein	tolC	TolC family protein	.	COG:COG1538,COG:M,RefSeq:WP_023846751.1,SO:0001217,UniParc:UPI0003D1A061,UniRef:UniRef100_A0A212G5L9,UniRef:UniRef50_Q7MWE3,UniRef:UniRef90_Q7MWE3	.	.	.	.	.	.	.	.	>mmseq.000837.22272.5340-SJD2-ALOHMM_00935@MRFQHYLICTAAVAALAANPLTGQSNMTLEECIDYARRHSSAVALSAAELEQSKADYLQAVGNFLPRVSAGTGASWNFGRGLDAETNTYTDINSFNNSYSIHATMTLFDGLQSVYRLRMAHARREASRLSVREQQELAALGTTEAYYDLVYARQMQELAMQKYEESSRLHRQTARMEELGMKSRPDVLEMQSRMAGDRLALTQADNQCIIALIRLKEKMNFPIDDELVVDDMPADSLSADMAESDSSAGVFARAAHHHPVLLRAKLDEQAATDRLRAARGAFLPSVSVSGGWNTGFSRFLNGSDYTPFSEQFRNRRGEYVSLNLSIPIFSGFSLVSHLRQARAERRAAIVRRGEAERRLYSEIAQAMADRDAALASYRQAKEHTDAMQAAYEAVLQRYEEGLNTAIDLTTQANRLLDARVQRLRAAMTYRLKCKLIAYYGCLSD	.
.	GCA_002754055	KCOM2804	1	BAOJBJ_01770	CP024593.1	377297	378631	-	mmseq.000837.22272.5340	persistent	TolC family protein	tolC	TolC family protein	.	COG:COG1538,COG:M,RefSeq:WP_099811633.1,SO:0001217,UniParc:UPI000C18316F,UniRef:UniRef100_A0A2D2NB45,UniRef:UniRef50_Q7MWE3,UniRef:UniRef90_Q7MWE3	.	.	.	.	.	.	.	.	>mmseq.000837.22272.5340-KCOM2804-BAOJBJ_01770@MRFQHYLICTAAVAVLAANPLTGQSNMTLEECIDYARRHSSAVALSATELEQSKADYLQAVGNFLPRVSAGTGASWNFGRGLDAETNTYTDINSFNNSYSIHATMTLFDGLQSVYRLRMAHARREASRLSVREQQELAALGTTEAYYDLVYARQMQELAMQKYEESSRLHRQTARMEELGMKSRPDVLEMQSRMAGDRLALTQADNQYIIALIRLKEKMNFPIDDELVVDDMPADSLSADMAESDSSAGVFARAAHHHPVLLRAKLDEQAATDRLRAARGAFLPSVSVSGGWNTGFSRFLNGSDYTPFSEQFRNRRGEYVSLNLSIPIFSGFSLVSNLRQARAERRAASVRRGEAERRLYSEIAQAMADRDAALASYRQAKEHADAMQAAYEAVLQRYEEGLNTAIDLTTQANRLLDARVQRLRAAMTYRLKCKLIAYYGCLSD	.
.	GCA_023822465	W50_BR1	0.W50	BENLHK_05105	CP092050.1	1144547	1145881	-	mmseq.000837.22272.5340	persistent	TolC family protein	tolC	TolC family protein	.	COG:COG1538,COG:M,RefSeq:WP_005873543.1,SO:0001217,UniParc:UPI000015C7DB,UniRef:UniRef100_Q7MWE3,UniRef:UniRef50_Q7MWE3,UniRef:UniRef90_Q7MWE3	.	.	.	.	.	.	.	.	>mmseq.000837.22272.5340-W50_BR1-BENLHK_05105@MRFQHYLICTAAVAALAANPLTGQSNMTLEECIDYARRHSSAVALSAAELEQSKADYLQAVGNFLPRVSAGTGASWNFGRGLDAETNTYTDINSFNNSYSIHATMTLFDGLQSVYRLRMAHARREASRLSVREQQELAALGTTEAYYDLVYARQMQELAMQKYEESSRLHRQTARMEELGMKSRPDVLEMQSRMAGDRLALTQADNQCIIALIRLKEKMNFPIDDELVVDDMPADSLSADMAESDSSAGVFARAAHHHPVLLRAKLDEQAATDRLRAARGAFLPSVSVSGGWNTGFSRFLNGSDYTPFSEQFRNRRGEYVSLNLSIPIFSGFSLVSHLRQARAERRAAIVRRGEAERRLYSEIAQAMADRDAALASYRQAKEHTDAMQTAYEAVLQRYEEGLNTAIDLTTQANRLLDARVQRLRAAMTYRLKCKLIAYYGCLSD	.
.	GCA_021406645	B158	1	BIBBAP_03400	JAEMBJ010000014.1	5765	7099	+	mmseq.000837.22272.5340	persistent	TolC family protein	tolC	TolC family protein	.	COG:COG1538,COG:M,RefSeq:WP_234211480.1,SO:0001217,UniParc:UPI001F29545E,UniRef:UniRef100_UPI001F29545E,UniRef:UniRef50_Q7MWE3,UniRef:UniRef90_Q7MWE3	.	.	.	.	.	.	.	.	>mmseq.000837.22272.5340-B158-BIBBAP_03400@MRFQHYLICTAAVAALAANPLTGQSNMTLEECIDYARRHSSAVALSAAELEQSKADYLQAVGNFLPRVSAGTGASWNFGRGLDAETNTYTDINSFNNSYSIHATMTLFDGLQSVYRLRMAHARREASRLSVREQQELAALGTTEAYYDLVYARQMQELAMQKYEESSRLHRQTARMEELGMKSRPDVLEMQSRMAGDRLALTQADNQCIIALIRLKEKMNFPIDDELVVDDMPADSLSADMAESDSSAGVFARAAHHHPVLLRAKLDEQAASDRLRAARGAFLPSVSVSGGWNTGFSRFLNGSDYTPFSEQFRNRRGEYVSLNLSIPIFSGFSLVSNLRQARADRRAAIVRRGEAERRLYSEIAQAMADRDAALASYRQAKEHTDAMQAAYEAVLQRYEEGLNTAIDLTTQANRLLDARVQRLRAAMTYRLKCKLIAYYGCLSD	.
.	GCA_018141805	GMU202011	1	BPGMMO_02270	CP073348.1	519218	520552	-	mmseq.000837.22272.5340	persistent	TolC family protein	tolC	TolC family protein	.	COG:COG1538,COG:M,RefSeq:WP_211605026.1,SO:0001217,UniParc:UPI001B8CB723,UniRef:UniRef100_UPI001B8CB723,UniRef:UniRef50_Q7MWE3,UniRef:UniRef90_Q7MWE3	.	.	.	.	.	.	.	.	>mmseq.000837.22272.5340-GMU202011-BPGMMO_02270@MRFQHYLICTAAVAALAANPLTGQSNMTLEECIDYARRHSSAVALSAAELEQSKADYLQAVGNFLPRVSAGTGASWNFGRGLDAETNTYTDINSFNNSYSIHATMTLFDGLQSVYRLRMAHARREASRLSVREQQELAALGTTEAYYDLVYARQMQELAMQKYEESSRLHRQTARMEELGMKSRPDVLEMQSRMAGDRLALTQADNQCIIALIRLKEKMNFPIDDELVVDDMPADSLSADIAESDSSAGVFARAAHHHPVLLRAKLDEQAATDRLRAARGAFLPSVSVSGGWNTGFSRFLNGSDYTPFSEQFRNRRGEYVSLNLSIPIFSGFSLVSNLRQARAERRAAIVRRGEAERRLYSEIAQAMADRDAALASYRQAKEHTDAMQTAYEAVLQRYEEGLNTAIDLTTQANRLLDARVQRLRAAMTYRLKCKLIAYYGCLSD	.
.	GCA_000010505	ATCC33277	0.ATCC33277	BPIAKI_03440	AP009380.1	777123	778457	+	mmseq.000837.22272.5340	persistent	TolC family protein	tolC	TolC family protein	.	COG:COG1538,COG:M,RefSeq:WP_012457722.1,SO:0001217,UniParc:UPI000174FBA0,UniRef:UniRef100_B2RIN9,UniRef:UniRef50_Q7MWE3,UniRef:UniRef90_Q7MWE3	.	.	.	.	.	.	.	.	>mmseq.000837.22272.5340-ATCC33277-BPIAKI_03440@MRFQHYLICTAAVAALAANPLTGQSNMTLEECIDYARRHSSAVALSAAELEQSKADYLQAVGNFLPRVSAGTGASWNFGRGLDAETNTYTDINSFNNSYSIHATMTLFDGLQSVYRLRMAHARREASRLSVREQQELAALGTTEAYYDLVYARQMQELAMQKYEESSRLHRQTARMEELGMKSRPDVLEMQSRMAGDRLALTQADNQCIIALIRLKEKMNFPIDDELVVDDMPADSLSADMAESDSSAGVFARATHHHPVLLRAKLDEQAASDRLRAARGAFLPSVSVSGGWNTGFSRFLNGSDYTPFSEQFRNRRGEYISLNLSIPIFSGFSLVSNLRQARADRRAASVRRGEAERRLYSEIAQAMADRDAALASYRQAKEHTDAMQAAYEAVLQRYEEGLNTAIDLTTQANRLLDARVQRLRAAMTYRLKCKLIAYYGCLSD	.
.	GCA_900157285	13_1	1	CBJFEG_07370	FUGG01000023.1	35091	36425	+	mmseq.000837.22272.5340	persistent	TolC family protein	tolC	TolC family protein	.	COG:COG1538,COG:M,RefSeq:WP_077491685.1,SO:0001217,UniParc:UPI00097CDCEC,UniRef:UniRef100_A0A1R4DWD9,UniRef:UniRef50_Q7MWE3,UniRef:UniRef90_Q7MWE3	.	.	.	.	.	.	.	.	>mmseq.000837.22272.5340-13_1-CBJFEG_07370@MRFQHYLICTAAVAALAANPLTGQSNMTLEECIDYARRHSSAVALSAAELEQSKADYLQAVGNFLPRVSAGTGASWNFGRGLDAETNTYTDINSFNNSYSIHATMTLFDGLQSVYRLRMAHARREASRLSVREQQELAALGTTEAYYDLVYARQMQELAMQKYEESSRLHRQTARMEELGMKSRPDVLEMQSRMAGDRLALTQADNQCIIALIRLKEKMNFPIDDELAVDDMPADSLSADMAESDSSAGVFARAAHHHPVLLRAKLDEQAASDRLRAARGAFLPSVSVSGGWNTGFSRFLNGSDYTPFSEQFRNRRGEYVSLNLSIPIFSGFSLVSNLRQARAERRAASVRRGEAERRLYSEIAQAMADRDAALASYRQAKEHTDAMQAAYEAVLQRYEEGLNTAIDLTTQANRLLDARVQRLRAAMTYRLKCKLIAYYGCLSD	.
.	GCA_900157295	11A	1	CBNBBD_06245	FUFE01000077.1	35498	36832	+	mmseq.000837.22272.5340	persistent	TolC family protein	tolC	TolC family protein	.	COG:COG1538,COG:M,RefSeq:WP_077085447.1,SO:0001217,UniParc:UPI000974FD43,UniRef:UniRef100_UPI000974FD43,UniRef:UniRef50_Q7MWE3,UniRef:UniRef90_Q7MWE3	.	.	.	.	.	.	.	.	>mmseq.000837.22272.5340-11A-CBNBBD_06245@MRFQHFLICTAAVAVLAANPLTGQSNMTLEECVDYARRHSSAVALSAAELEQSKADYLQAVGNFLPRVSAGTGASWNFGRGLDAETNTYTDINSFNNSYSIHATMTLFDGLQSVYRLRMAHARREASRLSVREQQELAALGTTEAYYDLVYARQMQELSMQKYEESSRLHRQTARMEELGMKSRPDVLEMQSRMAGDRLALTQADNQCIIALIRLKEKMNFPIDDELVVDDMPADSLFADIAESDSSAGVFARAAHHHPVLLRAKLDEQAATDRLRAARGAFLPSVSVSGGWNTGFSRFLNGSDYTPFSEQFRNRRGEYISLNLSIPIFSGFSLVSHLRQARAERRAASVRRGEAERRLYSEIAQAMADRDAALASYRQAKEHADAMQAAYEAVLQRYEEGLSTAIDLTTQANRLLDARVQRLRAAMTYRLKCKLIAYYGCLSD	.
.	GCA_001274615	AJW4	1	CELAOB_05785	CP011996.1	1323988	1325322	-	mmseq.000837.22272.5340	persistent	TolC family protein	tolC	TolC family protein	.	COG:COG1538,COG:M,RefSeq:WP_053444297.1,SO:0001217,UniParc:UPI0006AA55AE,UniRef:UniRef100_A0A0K2J5E7,UniRef:UniRef50_Q7MWE3,UniRef:UniRef90_Q7MWE3	.	.	.	.	.	.	.	.	>mmseq.000837.22272.5340-AJW4-CELAOB_05785@MRFQHYLICTAAVAALAANPLTGQSNMTLEECIDYARRHSSAVVLSAAELEQSKADYLQAVGNFLPRVSAGTGASWNFGRGLDAETNTYTDINSFNNSYSIHATMTLFDGLQSVYRLRMAHARRESSRLSVREQQELAALGTTEAYYDLVYARQMQELAMQKYEESNRLHRQTARMEELGMKSRPDVLEMQSRMAGDRLTLTQADNQCIIALIRLKEKMNFPIDDELVLDDMPADSLSADMAESDSSAGVFARAAHHHPVLLRAKLDEQAATDRLRAARGAFLPSVSVSGGWNTGFSRFLNGSDYTPFSEQFRNRRGEYVSLNLSIPIFSGFSLVSHLRQARAERRAAIVRRGEAERRLYSEIAQAMADRDAALASYRQAKEHADAMQAAYEAVLQRYEEGLNTAIDLTTQANRLLDARVQRLRAAMTYRLKCKLIAYYGCLSD	.
.	GCA_900157255	ATCC49417	0.ATCC49417	CELFKG_04170	FUFH01000028.1	29203	30537	+	mmseq.000837.22272.5340	persistent	TolC family protein	tolC	TolC family protein	.	COG:COG1538,COG:M,RefSeq:WP_077083694.1,SO:0001217,UniParc:UPI000979CF5F,UniRef:UniRef100_UPI000979CF5F,UniRef:UniRef50_Q7MWE3,UniRef:UniRef90_Q7MWE3	.	.	.	.	.	.	.	.	>mmseq.000837.22272.5340-ATCC49417-CELFKG_04170@MRFQHFLICTAGVAVLAANPLTGQSNMTLEECVDYARRHSSAVALSAAELEQSKADYLQAVGNFLPRVSAGTGASWNFGRGLDAETNTYTDINSFNNSYSIHATMTLFDGLQSVYRLRMAHARREASRLSVREQQELAALGTTEAYYDLVYARQMQELAMQKYEESNRLHRQTARMEELGMKSRPDVLEMQSRMAGDRLALTQADNQYIIALIRLKEKMNFPIDDELVVDDMSADSLSADMAESDSSAGVFARATHHHPVLLRAKLDEQAATDRLRAARGAFLPSVSVSGGWNTGFSRFLNGSDYTPFSEQFRNRRGEYISLNLSIPIFSGFSLVSNLRQARAERRAASVRRGEAERRLYSEIAQAMADRDAALASYRQAKEHTDAMQAAYEAVLQRYEEGLNTAIDLTTQANRLLDARVQRLRAAMTYRLKCKLIAYYGCLSD	.
.	GCA_001553795	MP4_504	1	CHHLLH_03490	LOEL01000012.1	73058	74392	+	mmseq.000837.22272.5340	persistent	TolC family protein	tolC	TolC family protein	.	COG:COG1538,COG:M,RefSeq:WP_021677717.1,SO:0001217,UniParc:UPI0003AD178B,UniRef:UniRef100_UPI0003AD178B,UniRef:UniRef50_Q7MWE3,UniRef:UniRef90_Q7MWE3	.	.	.	.	.	.	.	.	>mmseq.000837.22272.5340-MP4_504-CHHLLH_03490@MRFQHYLICTAAVAALAANPLTGQSNMTLEECIDYARRHSSAVALSAAELEQSKADYLQAVGNFLPRVSAGTGASWNFGRGLDAETNTYTDINSFNNSYSIHATMTLFDGLQSVYRLRMAHARREASRLSVREQQELAALGTTEAYYDLVYARQMQELAMQKYEESNRLHRQTARMEELGMKSRPDVLEMQSRMAGDRLALTQADNQCIVALIRLKEKMNFPIDDELVVDDMPADSLSADMAESDSSAGIFARAAHHHPVLLRAKLDEQAASDRLRAARGAFLPSVSVSGGWNTGFSRFLNGSDYTPFSEQFRNRRGEYISLNLSIPIFSGLSLVSNLRQARAERRAASVRRGEAERRLYSEIAQAMADRDAALASYRQAKEHTDAMQAAYEAVLQRYEEGLNTAIDLTTQANRLLDARVQRLKAAMTYRLKCQLIAYYGSLSD	.
.	GCA_002529285	WW2931	1	CPDFBG_00420	NSLR01000011.1	36460	37794	+	mmseq.000837.22272.5340	persistent	TolC family protein	tolC	TolC family protein	.	COG:COG1538,COG:M,RefSeq:WP_097596619.1,SO:0001217,UniParc:UPI000BE717B4,UniRef:UniRef100_UPI000BE717B4,UniRef:UniRef50_Q7MWE3,UniRef:UniRef90_Q7MWE3	.	.	.	.	.	.	.	.	>mmseq.000837.22272.5340-WW2931-CPDFBG_00420@MRFQHYLICTAAVAALAANPLTGQSNMTLEECIDYARRHSSAVALSAAELEQSKADYLQAVGNFLPRVSAGTGASWNFGRGLDAETNTYTDINSFNNSYSIHATMTLFDGLQSVYRLRMAHARREASRLSVREQQELAALGTTEAYYDLVYARQMQELAMQKYEESNRLHRQTARMEELGMKSRPDVLEMQSRMAGDRLALTQADNQYIIALIRLKEKMNFPIDDELVVDDMSADSLSADMAESDSSAGVFARAAHHHPVLLRAKLDEQAATDRLRAARGAFLPSVSVSGGWNTGFSRFLNGSDYTPFSEQFRNRRGEYVSLNLSIPIFSGFSLVSHLRQARAERRAASVRRGEAERRLYSEIAQAIADRDAALASYRQAKEHTDAMQAAYEAVLQRYEEGLNTAIDLTTQANRLLDARVQRLRAAMTYRLKCKLIAYYGCLSD	.
.	GCA_021406785	1436	1	DBINCG_05720	JAEMBQ010000010.1	20032	21366	+	mmseq.000837.22272.5340	persistent	TolC family protein	tolC	TolC family protein	.	COG:COG1538,COG:M,RefSeq:WP_211605026.1,SO:0001217,UniParc:UPI001B8CB723,UniRef:UniRef100_UPI001B8CB723,UniRef:UniRef50_Q7MWE3,UniRef:UniRef90_Q7MWE3	.	.	.	.	.	.	.	.	>mmseq.000837.22272.5340-1436-DBINCG_05720@MRFQHYLICTAAVAALAANPLTGQSNMTLEECIDYARRHSSAVALSAAELEQSKADYLQAVGNFLPRVSAGTGASWNFGRGLDAETNTYTDINSFNNSYSIHATMTLFDGLQSVYRLRMAHARREASRLSVREQQELAALGTTEAYYDLVYARQMQELAMQKYEESSRLHRQTARMEELGMKSRPDVLEMQSRMAGDRLALTQADNQCIIALIRLKEKMNFPIDDELVVDDMPADSLSADIAESDSSAGVFARAAHHHPVLLRAKLDEQAATDRLRAARGAFLPSVSVSGGWNTGFSRFLNGSDYTPFSEQFRNRRGEYVSLNLSIPIFSGFSLVSNLRQARAERRAAIVRRGEAERRLYSEIAQAMADRDAALASYRQAKEHTDAMQTAYEAVLQRYEEGLNTAIDLTTQANRLLDARVQRLRAAMTYRLKCKLIAYYGCLSD	.
.	GCA_021406795	D83T3	1	DBKMMK_00165	JAEMBP010000004.1	37667	39001	+	mmseq.000837.22272.5340	persistent	TolC family protein	tolC	TolC family protein	.	COG:COG1538,COG:M,RefSeq:WP_021662802.1,SO:0001217,UniParc:UPI0003AD5D35,UniRef:UniRef100_UPI0003AD5D35,UniRef:UniRef50_Q7MWE3,UniRef:UniRef90_Q7MWE3	.	.	.	.	.	.	.	.	>mmseq.000837.22272.5340-D83T3-DBKMMK_00165@MRFQHYLICTAAVAALAANPLTGQSNMTLEECIDYARRHSSAVALSAAELEQSKADYLQAVGNFLPRVSAGTGASWNFGRGLDAETNTYTDINSFNNSYSIHATMTLFDGLQSVYRLRMAHARREASRLSVREQQELAALGTTEAYYDLVYARQMQELAMQKYEESSRLHRQTARMEELGMKSRPDVLEMQSRMAGDRLALTQADNQCIIALIRLKEKMNFPIDDELVVDDMPADSLSADMAESDSSAGVFARAAHHHPVLLRAKLDEQAATDRLRAARGAFLPSVSVSGGWNTGFSRFLNGSDYTPFSEQFRNRRGEYISLNLSIPIFSGFSLVSNLRQARAERRAASVRRGEAERRLYSEIAQAMADRDAALASYRQAKEHADAMQAAYEAVLQRYEEGLNTAIDLTTQANRLLDARVQRLRAAMTYRLKCKLIAYYGCLSD	.
.	GCA_018141765	LyG_1	1	DDLCJE_03610	CP073349.1	815272	816606	+	mmseq.000837.22272.5340	persistent	TolC family protein	tolC	TolC family protein	.	COG:COG1538,COG:M,RefSeq:WP_211600212.1,SO:0001217,UniParc:UPI001B8B6CB0,UniRef:UniRef100_UPI001B8B6CB0,UniRef:UniRef50_Q7MWE3,UniRef:UniRef90_Q7MWE3	.	.	.	.	.	.	.	.	>mmseq.000837.22272.5340-LyG_1-DDLCJE_03610@MRFQHYLICTAAVAALAANPLTGQSNMTLEECIDYARRHSSAVALSAAELEQSKADYLQAVGNFLPRVSAGTGASWNFGRGLDAETNTYTDINSFNNSYSIHATMTLFDGLQSVYRLRMAHARREASRLSVREQQELAALGTTEAYYDLVYARQMQELAMQKYEESNRLHRQTARMEELGMKSRPDVLEMQSRMAGDRLALTQADNQCIIALIRLKEKMNFPIDDELVVDDMPADSLFADIAESDSSAGVFARAAHHHPVLLRAKLDEQAATDRLRAARGAFLPSVSVSGGWNTGFSRFLNGSDYTPFSEQFRNRRGEYISLNLSIPIFSGFSLVSNLRQARAERRAASVRRGEAERRLYSEIAQAMADRDAALASYRQAKEHADAKQATYEAVLQRYEEGLNTAIDLITQANRLLDARVQRLRAAMTYRLKCKLIAYYGCLSD	.
.	GCA_002529425	WW2096	1	DEBNHJ_02420	NSLX01000001.1	116375	117709	+	mmseq.000837.22272.5340	persistent	TolC family protein	tolC	TolC family protein	.	COG:COG1538,COG:M,RefSeq:WP_097652012.1,SO:0001217,UniParc:UPI000BE7735F,UniRef:UniRef100_UPI000BE7735F,UniRef:UniRef50_Q7MWE3,UniRef:UniRef90_Q7MWE3	.	.	.	.	.	.	.	.	>mmseq.000837.22272.5340-WW2096-DEBNHJ_02420@MRFQHYLICTAAVAALAANPLTGQSNMTLEECIDYARRHSSAVALSAAELEQSKADYLQAVGNFLPRVSAGTGASWNFGRGLDAETNTYTDINSFNNSYSIHATMTLFDGLQSVYRLRMAHARREASRLSVREQQELAALGTTEAYYDLVYARQMQELAMQKYEESNRLHRQTARMEELGMKSRPDVLEMQSRMAGDRLALTQADNQCIIALIRLKEKMNFPIDDELAVDDMPADSLSADIAESDSSAGVFARAAHHHPVLLRAKLDEQAATDRLRAARGAFLPSVSVSGGWNTGFSRFLNGSDYTPFSEQFRNRRGEYVSLNLSIPIFSGFSLVSNLRQARAERRAASVRRGEAERRLYSEIAQAMADRDAALASYRQAKEHTDAMQAAYEAVLQRYEEGLNTAIDLTTQANRLLDARVQRLRAAMTYRLKCKLIAYYGCLSD	.
.	GCA_021406745	B42	1	DFHDII_08755	JAEMBK010000003.1	85016	86350	-	mmseq.000837.22272.5340	persistent	TolC family protein	tolC	TolC family protein	.	COG:COG1538,COG:M,RefSeq:WP_234222340.1,SO:0001217,UniParc:UPI001F462153,UniRef:UniRef100_UPI001F462153,UniRef:UniRef50_Q7MWE3,UniRef:UniRef90_Q7MWE3	.	.	.	.	.	.	.	.	>mmseq.000837.22272.5340-B42-DFHDII_08755@MRFQHYLICTAAVAALAANPLTGQSNMTLEECIDYARRHSSAVALSAAELEQSKADYLQAVGNFLPRVSAGTGASWNFGRGLDAETNTYTDINSFNNSYSIHATMTLFDGLQSVYRLRMAHARREASRLSVREQQELAALGTTEAYYDLVYARQMQELAMQKYEESNRLHRQTVRMEELGMKSRPDVLEMQSRMAGDRLALTQADNQCIVALIRLKEKMNFPIDDELVVDDMPADSLSADMAESDSSAGIFARAAHHHPVLLRAKLDEQAASDRLRAARGAFLPSVSVSGGWNTGFSRFLNGSDYTPFSEQFRNRRGEYISLNLSIPIFSGLSLVSNLRQARAERRAASVRRGEAERRLYSEIAQAMADRDAALASYRQAKEHTDAMQAAYEAVLQRYEEGLNTAIDLTTQANRLLDARVQRLKAAMTYRLKCQLIAYYGSLSD	.
.	GCA_000739415	HG66	1	DKAHGB_08595	CP007756.1	1959797	1961131	-	mmseq.000837.22272.5340	persistent	TolC family protein	tolC	TolC family protein	.	COG:COG1538,COG:M,RefSeq:WP_012457722.1,SO:0001217,UniParc:UPI000174FBA0,UniRef:UniRef100_B2RIN9,UniRef:UniRef50_Q7MWE3,UniRef:UniRef90_Q7MWE3	.	.	.	.	.	.	.	.	>mmseq.000837.22272.5340-HG66-DKAHGB_08595@MRFQHYLICTAAVAALAANPLTGQSNMTLEECIDYARRHSSAVALSAAELEQSKADYLQAVGNFLPRVSAGTGASWNFGRGLDAETNTYTDINSFNNSYSIHATMTLFDGLQSVYRLRMAHARREASRLSVREQQELAALGTTEAYYDLVYARQMQELAMQKYEESSRLHRQTARMEELGMKSRPDVLEMQSRMAGDRLALTQADNQCIIALIRLKEKMNFPIDDELVVDDMPADSLSADMAESDSSAGVFARATHHHPVLLRAKLDEQAASDRLRAARGAFLPSVSVSGGWNTGFSRFLNGSDYTPFSEQFRNRRGEYISLNLSIPIFSGFSLVSNLRQARADRRAASVRRGEAERRLYSEIAQAMADRDAALASYRQAKEHTDAMQAAYEAVLQRYEEGLNTAIDLTTQANRLLDARVQRLRAAMTYRLKCKLIAYYGCLSD	.
.	GCA_002208045	SJD12	1	DLMHKF_02130	KZ253975.1	35365	36699	+	mmseq.000837.22272.5340	persistent	TolC family protein	tolC	TolC family protein	.	COG:COG1538,COG:M,RefSeq:WP_088528547.1,SO:0001217,UniParc:UPI000B50C2C0,UniRef:UniRef100_A0A212G7H9,UniRef:UniRef50_Q7MWE3,UniRef:UniRef90_Q7MWE3	.	.	.	.	.	.	.	.	>mmseq.000837.22272.5340-SJD12-DLMHKF_02130@MRFQHYLICTAAVAALAANPLTGQSNMTLEECIDYARRHSSAVALSAAELEQSKADYLQAVGNFLPRVSAGTGASWNFGRGLDAETNTYTDINSFNNSYSIHATMTLFDGLQSVYRLRMAHARRESSRLSVREQQELAALGTTEAYYDLVYARQMQELAMQKYEESSRLHRQTARMEELGMKSRPDVLEMQSRMAGDRLALTQADNQCIIALIRLKEKMNFPIDDELVVDDMPADSLSADIAESDSSAGVFARAAHHHPVLLRAKLDEQAATDRLRAARGAFLPSVSVSGGWNTGFSRFLNGSDYTPFSEQFRNRRGEYVSLNLSIPIFSGFSLVSNLRQARAERRAASVRRGEAERRLYSEIAQAMADRGAALASYRQAKEHADAMQAAYEAVLQRYEEGLNTAIDLTTQANRLLDARVQRLRAAMTYRLKCKLIAYYGCLSD	.
.	GCA_000270225	TDC60	0.TDC60	EBIEGD_08125	AP012203.1	1869140	1870474	+	mmseq.000837.22272.5340	persistent	TolC family protein	tolC	TolC family protein	.	COG:COG1538,COG:M,RefSeq:WP_013816403.1,SO:0001217,UniParc:UPI00020EFED8,UniRef:UniRef100_UPI00020EFED8,UniRef:UniRef50_Q7MWE3,UniRef:UniRef90_Q7MWE3	.	.	.	.	.	.	.	.	>mmseq.000837.22272.5340-TDC60-EBIEGD_08125@MRFQHYLICTAAVAALAANPLTGQSNMTLEECIDYARRHSSAVALSAAELEQSKADYLQAVGNFLPRVSAGTGASWNFGRGLDAETNTYTDINSFNNSYSIHATMTLFDGLQSVYRLRMAHARRESSRLSVREQQELAALGTTEAYYDLVYARQMQELAMQKYEESNRLHRQTARMEELGMKSRPDVLEMQSRMAGDRLTLTQADNQCIIALIRLKEKMNFPIDDELVLDDMPADSLSADMAESDSSAGVFARAAHHHPVLLRAKLDEQAATDRLRAARGAFLPSVSVSGGWNTGFSRFLNGSDYTPFSEQFRNRRGEYVSLNLSIPIFSGFSLVSNLRQARAERRAAIVRRGEAERRLYSEIAQAMADRDAALASYRQAKEHTDAMQTAYEAVLQRYEEGLNTAIDLTTQANRLLDARVQRLRAAMTYRLKCKLIAYYGCLSD	.
.	GCA_900157235	SU60	1	EBNECJ_02270	FUFI01000014.1	18623	19957	-	mmseq.000837.22272.5340	persistent	TolC family protein	tolC	TolC family protein	.	COG:COG1538,COG:M,RefSeq:WP_077070407.1,SO:0001217,UniParc:UPI000974F762,UniRef:UniRef100_A0A1R4ADD9,UniRef:UniRef50_Q7MWE3,UniRef:UniRef90_Q7MWE3	.	.	.	.	.	.	.	.	>mmseq.000837.22272.5340-SU60-EBNECJ_02270@MRFQHYLICTAAVAALAANSLTGQSNMTLEECIDYARRHSSAVALSAAELEQSKADYLQAVGNFLPRVSAGTGASWNFGRGLDAETNTYTDINSFNNSYSIHATMTLFDGLQSVYRLRMAHARREASRLSVREQQELAALGTTEAYYDLVYAHQMQELAMQKYEESNRLHRQTARMEELGMKSRPDVLEMQSRMAGDRLALTQADNQCIIALIRLKEKMNFPIDDELVVDDMPADSLSADMAESDSSAGVFARATHHHPVLLRAKLDEQAATDRLRAARGAFLPSVSVSGGWNTGFSRFLNGSDYTPFSEQFRNRRGEYVSLNLSIPIFSGFSLVSNLRQARAERRAAIVRRGEAERRLYSEIAQAMADRDAALASYRQAKEHTDAMQAAYEAVLQRYEEGLNTAIDLTTQANRLLDARVQRLRAAMTYRLKCKLIAYYGCLSD	.
.	GCA_021406705	TV14	1	ECNGJM_05740	JAEMBM010000001.1	106009	107343	-	mmseq.000837.22272.5340	persistent	TolC family protein	tolC	TolC family protein	.	COG:COG1538,COG:M,RefSeq:WP_211605026.1,SO:0001217,UniParc:UPI001B8CB723,UniRef:UniRef100_UPI001B8CB723,UniRef:UniRef50_Q7MWE3,UniRef:UniRef90_Q7MWE3	.	.	.	.	.	.	.	.	>mmseq.000837.22272.5340-TV14-ECNGJM_05740@MRFQHYLICTAAVAALAANPLTGQSNMTLEECIDYARRHSSAVALSAAELEQSKADYLQAVGNFLPRVSAGTGASWNFGRGLDAETNTYTDINSFNNSYSIHATMTLFDGLQSVYRLRMAHARREASRLSVREQQELAALGTTEAYYDLVYARQMQELAMQKYEESSRLHRQTARMEELGMKSRPDVLEMQSRMAGDRLALTQADNQCIIALIRLKEKMNFPIDDELVVDDMPADSLSADIAESDSSAGVFARAAHHHPVLLRAKLDEQAATDRLRAARGAFLPSVSVSGGWNTGFSRFLNGSDYTPFSEQFRNRRGEYVSLNLSIPIFSGFSLVSNLRQARAERRAAIVRRGEAERRLYSEIAQAMADRDAALASYRQAKEHTDAMQTAYEAVLQRYEEGLNTAIDLTTQANRLLDARVQRLRAAMTYRLKCKLIAYYGCLSD	.
.	GCA_900157215	3_3	1	EDJJEK_00170	FUFB01000070.1	35551	36885	-	mmseq.000837.22272.5340	persistent	TolC family protein	tolC	TolC family protein	.	COG:COG1538,COG:M,RefSeq:WP_077111079.1,SO:0001217,UniParc:UPI0009750108,UniRef:UniRef100_UPI0009750108,UniRef:UniRef50_Q7MWE3,UniRef:UniRef90_Q7MWE3	.	.	.	.	.	.	.	.	>mmseq.000837.22272.5340-3_3-EDJJEK_00170@MRFQHYLICTATVAALAANPLTGQSNMTLEECIDYARRHSSAVALSAAELEQSKADYLQAVGNFLPRVSAGTGASWNFGRGLDAETNTYTDINSFNNSYSIHATMTLFDGLQSVYRLRMAHARREASRLSVREQQELAALGTTEAYYDLVYARQMQELAMQKYEESSRLHRQTARMEELGMKSRPDVLEMQSRMAGDRLALTQADNQCIIALIRLKEKMNFPIDDELVVDDMPADSLSADMAESDSSAGVFARAAHHHPILLRAKLDEQAATDRLRAARGAFLPSVSVSGGWNTGFSRFLNGSDYTPFSEQFRNRRGEYISLNLSIPIFSGFSLVSNLRQARAERRAASVRRGEAERRLYSEIAQAMADRDAALASYRQAKEHADAMQAAYEAVLQRYEEGLNTAIDLTTQANRLLDARVQRLRAAMTYRLKCKLIAYYGCLSD	.
.	GCA_002753935	KCOM3131	1	EEHLOA_00865	CP024596.1	212992	214326	-	mmseq.000837.22272.5340	persistent	TolC family protein	tolC	TolC family protein	.	COG:COG1538,COG:M,RefSeq:WP_099837470.1,SO:0001217,UniParc:UPI000C1A5FB6,UniRef:UniRef100_UPI000C1A5FB6,UniRef:UniRef50_Q7MWE3,UniRef:UniRef90_Q7MWE3	.	.	.	.	.	.	.	.	>mmseq.000837.22272.5340-KCOM3131-EEHLOA_00865@MRFQHYLICTAAVAALAANPLTGQSNMTLEECIDYARRHSSAVALSAAELEQSKADYLQAVGNFLPRVSAGTGASWNFGRGLDAETNTYTDINSFNNSYSIHATMTLFDGLQSVYRLRMAHARREASRLSVREQQELAALGTTEAYYDLVYARQMQELAMQKYEESNRLHRQTARMEELGMKSRPDVLEMQSRMAGDRLALTQADNQYIIALIRLKEKMNFPIDDELVVDDMSADSLSADMAESDSSAGVFARATHHHPVLLRAKLDEQAATDRLRAARGAFLPSVSVSGGWNTGFSRFLNGSDYTPFSEQFRNRRGEYISLNLSIPIFSGFSLVSNLRQARAERRAASVRRGEAERRLYSEIAQAIADRDAALASYRQAKEHTDAMQAAYEAVLQRYEEGLNTAIDLTTQANRLLDARVQRLRAAMTYRLKCKLIAYYGCLSD	.
.	GCA_002892555	TDC60	1	EGHGLF_01920	CP025931.1	468737	470071	+	mmseq.000837.22272.5340	persistent	TolC family protein	tolC	TolC family protein	.	COG:COG1538,COG:M,RefSeq:WP_013816403.1,SO:0001217,UniParc:UPI00020EFED8,UniRef:UniRef100_UPI00020EFED8,UniRef:UniRef50_Q7MWE3,UniRef:UniRef90_Q7MWE3	.	.	.	.	.	.	.	.	>mmseq.000837.22272.5340-TDC60-EGHGLF_01920@MRFQHYLICTAAVAALAANPLTGQSNMTLEECIDYARRHSSAVALSAAELEQSKADYLQAVGNFLPRVSAGTGASWNFGRGLDAETNTYTDINSFNNSYSIHATMTLFDGLQSVYRLRMAHARRESSRLSVREQQELAALGTTEAYYDLVYARQMQELAMQKYEESNRLHRQTARMEELGMKSRPDVLEMQSRMAGDRLTLTQADNQCIIALIRLKEKMNFPIDDELVLDDMPADSLSADMAESDSSAGVFARAAHHHPVLLRAKLDEQAATDRLRAARGAFLPSVSVSGGWNTGFSRFLNGSDYTPFSEQFRNRRGEYVSLNLSIPIFSGFSLVSNLRQARAERRAAIVRRGEAERRLYSEIAQAMADRDAALASYRQAKEHTDAMQTAYEAVLQRYEEGLNTAIDLTTQANRLLDARVQRLRAAMTYRLKCKLIAYYGCLSD	.
.	GCA_002754115	KCOM2796	1	EIGBFJ_00345	CP024597.1	74904	76238	-	mmseq.000837.22272.5340	persistent	TolC family protein	tolC	TolC family protein	.	COG:COG1538,COG:M,RefSeq:WP_099780276.1,SO:0001217,UniParc:UPI000C19196D,UniRef:UniRef100_UPI000C19196D,UniRef:UniRef50_Q7MWE3,UniRef:UniRef90_Q7MWE3	.	.	.	.	.	.	.	.	>mmseq.000837.22272.5340-KCOM2796-EIGBFJ_00345@MRFQHYLICTAAVAALAANPLTGQSNMTLEECVDYARRHSSAVALSAAELEQSKADYLQAVGNFLPRVSAGTGASWNFGRGLDAETNTYTDINSFNNSYSIHATMTLFDGLQSVYRLRMAHARRESSRLSVREQQELAALGTTEAYYDLVYARQMQELAMQKYEESSRLHRQTARMEELGMKSRPDVLEMQSRMAGDRLALTQADNQCIIALIRLKEKMNFPIDDELAVDDMPADSLSADMAESDSSAGVFARAAHHHPVLLRAKLDEQAASDRLRAARGAFLPSVSVSGGWNTGFSRFLNGSDYTPFSEQFRNRRGEYVSLNLSIPIFSGFSLVSNLRQARAERRAASVRRGEAERRLYSEIAQAMADRDAALASYRQAKEHTDAMQAAYEAVLQRYEEGLNTAIDLTTQANRLLDARVQRLRAAMTYRLKCKLIAYYGCLSD	.
.	GCA_002753955	KCOM2799	1	EJDCDG_03690	CP024601.1	787408	788742	-	mmseq.000837.22272.5340	persistent	TolC family protein	tolC	TolC family protein	.	COG:COG1538,COG:M,RefSeq:WP_099895860.1,SO:0001217,UniParc:UPI000C192176,UniRef:UniRef100_UPI000C192176,UniRef:UniRef50_Q7MWE3,UniRef:UniRef90_Q7MWE3	.	.	.	.	.	.	.	.	>mmseq.000837.22272.5340-KCOM2799-EJDCDG_03690@MRFQHYLICTAAVAVLAANPLTGQSNMTLEECVDYARRHSSAVALSAAELEQSKADYLQAVGNFLPRVSAGTGASWNFGRGLDAETNTYTDINSFNNSYSIHATMTLFDGLQSVYRLRMAHARREASRLSVREQQELAALGTTEAYYDLVYARQMQELAMQKYEESSRLHRQTARMEELGMKSRPDVLEMQSRMAGDRLALTQADNQCIIALIRLKEKMNFPIDDELVVDDMPADSLSADMAESDSSAGVFARAAHHHPVLLRAKLDEQAATDRLRAARGAFLPSVSVSGGWNTGFSRFLNGSDYTPFSEQFRNRRGEYVSLNLSIPIFSGFSLVSNLRQARADRRAAIVRRGEAERRLYSEIAQAMADRDAALASYRQAKEHADAMQAAYEAVLQRYEEGLNTAIDLTTQANRLLDARVQRLRAAMTYRLKCKLIAYYGCLSD	.
.	GCA_021406725	Kyudai_3	1	EKGNAF_05675	JAEMBO010000005.1	45892	47226	-	mmseq.000837.22272.5340	persistent	TolC family protein	tolC	TolC family protein	.	COG:COG1538,COG:M,RefSeq:WP_021662802.1,SO:0001217,UniParc:UPI0003AD5D35,UniRef:UniRef100_UPI0003AD5D35,UniRef:UniRef50_Q7MWE3,UniRef:UniRef90_Q7MWE3	.	.	.	.	.	.	.	.	>mmseq.000837.22272.5340-Kyudai_3-EKGNAF_05675@MRFQHYLICTAAVAALAANPLTGQSNMTLEECIDYARRHSSAVALSAAELEQSKADYLQAVGNFLPRVSAGTGASWNFGRGLDAETNTYTDINSFNNSYSIHATMTLFDGLQSVYRLRMAHARREASRLSVREQQELAALGTTEAYYDLVYARQMQELAMQKYEESSRLHRQTARMEELGMKSRPDVLEMQSRMAGDRLALTQADNQCIIALIRLKEKMNFPIDDELVVDDMPADSLSADMAESDSSAGVFARAAHHHPVLLRAKLDEQAATDRLRAARGAFLPSVSVSGGWNTGFSRFLNGSDYTPFSEQFRNRRGEYISLNLSIPIFSGFSLVSNLRQARAERRAASVRRGEAERRLYSEIAQAMADRDAALASYRQAKEHADAMQAAYEAVLQRYEEGLNTAIDLTTQANRLLDARVQRLRAAMTYRLKCKLIAYYGCLSD	.
.	GCA_001263815	A7436	1	EMNIEE_06360	CP011995.1	1431578	1432912	-	mmseq.000837.22272.5340	persistent	TolC family protein	tolC	TolC family protein	.	COG:COG1538,COG:M,RefSeq:WP_005873543.1,SO:0001217,UniParc:UPI000015C7DB,UniRef:UniRef100_Q7MWE3,UniRef:UniRef50_Q7MWE3,UniRef:UniRef90_Q7MWE3	.	.	.	.	.	.	.	.	>mmseq.000837.22272.5340-A7436-EMNIEE_06360@MRFQHYLICTAAVAALAANPLTGQSNMTLEECIDYARRHSSAVALSAAELEQSKADYLQAVGNFLPRVSAGTGASWNFGRGLDAETNTYTDINSFNNSYSIHATMTLFDGLQSVYRLRMAHARREASRLSVREQQELAALGTTEAYYDLVYARQMQELAMQKYEESSRLHRQTARMEELGMKSRPDVLEMQSRMAGDRLALTQADNQCIIALIRLKEKMNFPIDDELVVDDMPADSLSADMAESDSSAGVFARAAHHHPVLLRAKLDEQAATDRLRAARGAFLPSVSVSGGWNTGFSRFLNGSDYTPFSEQFRNRRGEYVSLNLSIPIFSGFSLVSHLRQARAERRAAIVRRGEAERRLYSEIAQAMADRDAALASYRQAKEHTDAMQTAYEAVLQRYEEGLNTAIDLTTQANRLLDARVQRLRAAMTYRLKCKLIAYYGCLSD	.
.	GCA_002206065	SJD5	1	EONHNM_01490	ASYN01000035.1	20188	21522	+	mmseq.000837.22272.5340	persistent	TolC family protein	tolC	TolC family protein	.	COG:COG1538,COG:M,RefSeq:WP_023846751.1,SO:0001217,UniParc:UPI0003D1A061,UniRef:UniRef100_A0A212G5L9,UniRef:UniRef50_Q7MWE3,UniRef:UniRef90_Q7MWE3	.	.	.	.	.	.	.	.	>mmseq.000837.22272.5340-SJD5-EONHNM_01490@MRFQHYLICTAAVAALAANPLTGQSNMTLEECIDYARRHSSAVALSAAELEQSKADYLQAVGNFLPRVSAGTGASWNFGRGLDAETNTYTDINSFNNSYSIHATMTLFDGLQSVYRLRMAHARREASRLSVREQQELAALGTTEAYYDLVYARQMQELAMQKYEESSRLHRQTARMEELGMKSRPDVLEMQSRMAGDRLALTQADNQCIIALIRLKEKMNFPIDDELVVDDMPADSLSADMAESDSSAGVFARAAHHHPVLLRAKLDEQAATDRLRAARGAFLPSVSVSGGWNTGFSRFLNGSDYTPFSEQFRNRRGEYVSLNLSIPIFSGFSLVSHLRQARAERRAAIVRRGEAERRLYSEIAQAMADRDAALASYRQAKEHTDAMQAAYEAVLQRYEEGLNTAIDLTTQANRLLDARVQRLRAAMTYRLKCKLIAYYGCLSD	.
.	GCA_021406685	1439	1	FAOOGE_00975	JAEMBL010000006.1	37494	38828	+	mmseq.000837.22272.5340	persistent	TolC family protein	tolC	TolC family protein	.	COG:COG1538,COG:M,RefSeq:WP_234254997.1,SO:0001217,UniParc:UPI001F377862,UniRef:UniRef100_UPI001F377862,UniRef:UniRef50_Q7MWE3,UniRef:UniRef90_Q7MWE3	.	.	.	.	.	.	.	.	>mmseq.000837.22272.5340-1439-FAOOGE_00975@MRFQHYLICTAAVAVLAANPLTGQSNMTLEECIDYARRHSSAVALSAAELEQSKADYLQAVGNFLPRVSAGTGASWNFGRGLDAETNTYTDINSFNNSYSIHATMTLFDGLQSVYRLRMAHARREASRLSVREQQELAALGTTEAYYDLVYARQMQELAMQKYEESSRLHRQTARMEELGMKSRPDVLEMQSRMAGDRLALTQADNQCIIALIRLKEKMNFPIDDELVVDDMPADSLSADIAESDSSAGVFARAAHHHPVLLRAKLDEQAATDRLRAARGAFLPSVSVSGGWNTGFSRFLNGSDYTPFSEQFRNRRGEYVSLNLSIPIFSGFSLVSHLRQARAERRAAIVRRGEAERRLYSEIAQAMADRDAALASYRQAKEHTDAMQAAYEAVLQRYEEGLNTAIDLTTQANRLLDARVQRLRAAMTYRLKCKLIAYYGCLSD	.
.	GCA_002529185	WW2866	1	FBOPMI_04890	NSLV01000002.1	76652	77986	+	mmseq.000837.22272.5340	persistent	TolC family protein	tolC	TolC family protein	.	COG:COG1538,COG:M,RefSeq:WP_004585226.1,SO:0001217,UniParc:UPI00036A79AD,UniRef:UniRef100_T2N928,UniRef:UniRef50_Q7MWE3,UniRef:UniRef90_Q7MWE3	.	.	.	.	.	.	.	.	>mmseq.000837.22272.5340-WW2866-FBOPMI_04890@MRFQHYLICTAAVAALAANPLTGQSNMTLEECIDYARRHSSAVALSAAELEQSKADYLQAVGNFLPRVSAGTGASWNFGRGLDAETNTYTDINSFNNSYSIHATMTLFDGLQSVYRLRMAHARREASRLSVREQQELAALGTTEAYYDLVYARQMQELAMQKYEESNRLHRQTARMEELGMKSRPDVLEMQSRMAGDRLALTQADNQCIIALIRLKEKMNFPIDDELVVDDMPADSLSADIAESDSSAGVFARAAHHHPVLLRAKLDEQAATDRLRAARGAFLPSVSVSGGWNTGFSRFLNGSDYTPFSEQFRNRRGEYISLNLSIPIFSGFSLVSNLRQARAERRAASVRRGEAERRLYSEIAQAMADRDAALASYRQAKEHTDAMQAAYEAVLQRYEEGLNTAIDLTTQANRLLDARVQRLRAAMTYRLKCKLIAYYGCLSD	.
.	GCA_002753975	KCOM2801	1	FFHFOF_04850	CP024600.1	1110355	1111689	+	mmseq.000837.22272.5340	persistent	TolC family protein	tolC	TolC family protein	.	COG:COG1538,COG:M,RefSeq:WP_077084901.1,SO:0001217,UniParc:UPI000974FDDF,UniRef:UniRef100_UPI000974FDDF,UniRef:UniRef50_Q7MWE3,UniRef:UniRef90_Q7MWE3	.	.	.	.	.	.	.	.	>mmseq.000837.22272.5340-KCOM2801-FFHFOF_04850@MRFQHYLICTAAVAALAANPLTGQSNMTLEECIDYARRHSSAVALSAAELEQSKADYLQAVGNFLPRVSAGTGASWNFGRGLDAETNTYTDINSFNNSYSIHATMTLFDGLQSVYRLRMAHARREALRLSVREQQELAALGTTEAYYDLVYARQMQELAMQKYEESSRLHRQTARMEELGMKSRPDVLEMQSRMAGDRLALTQADNQCIIALIRLKEKMNFPIDDELVVDDMPADSLSADMAESDSSAGVFARAAHHHPVLLRAKLDEQAATDRLRAARGAFLPSVSVSGGWNTGFSRFLNGSDYTPFSEQFRNRRGEYVSLNLSIPIFSGFSLVSNLRQARAERRAAIVRRGEAERRLYSEIAQAMADRDAALASYRQAKEHTDAMQTVYEAVLQRYEEGLNTAIDLTTQANRLLDARVQRLRAAMTYRLKRKLIAYYGCLSD	.
.	GCA_001297745	Ando	1	FHNEMO_08695	BCBV01000105.1	36010	37344	+	mmseq.000837.22272.5340	persistent	TolC family protein	tolC	TolC family protein	.	COG:COG1538,COG:M,RefSeq:WP_054191529.1,SO:0001217,UniParc:UPI0006BA7FAA,UniRef:UniRef100_UPI0006BA7FAA,UniRef:UniRef50_Q7MWE3,UniRef:UniRef90_Q7MWE3	.	.	.	.	.	.	.	.	>mmseq.000837.22272.5340-Ando-FHNEMO_08695@MRFQHYLICTAAVAALAANPLTGQSNMTLEECIDYARRHSSAVALSAAELEQSKADYLQAVGNFLPRVSAGTGASWNFGRGLDAETNTYTDINSFNNSYSIHATMTLFDGLQSVYRLRMAHARREASRLSVREQQELAALGTTEAYYDLVYARQMQELAMQKYEESSRLHRQTARMEELGMKSRPDVLEMQSRMAGDRLALTQADNQCIIALIRLKEKMNFPIDDELVVDDMPADSLSADMAESDSSAGVFARAAHHHPVLLRAKLDEQAATDRLRAARGAFLPSVSVSGGWNTGFSRFLNGSDYTPFSEQFRNRRGEYVSLNLSIPIFSGFSLVSHLRQARAERRAASVRRGEAERRLYSEIAQAMADRDAALASYRQAKEHTDAMQAAYEAVLQRYEEGLNTAIDLTTQANRLLDARVQRLRAAMTYRLKCKLIAYYGCLSD	.
.	GCA_000007585	W83	0.W83	FKAIPG_03055	AE015924.1	729734	731068	+	mmseq.000837.22272.5340	persistent	TolC family protein	tolC	TolC family protein	.	COG:COG1538,COG:M,RefSeq:WP_005873543.1,SO:0001217,UniParc:UPI000015C7DB,UniRef:UniRef100_Q7MWE3,UniRef:UniRef50_Q7MWE3,UniRef:UniRef90_Q7MWE3	.	.	.	.	.	.	.	.	>mmseq.000837.22272.5340-W83-FKAIPG_03055@MRFQHYLICTAAVAALAANPLTGQSNMTLEECIDYARRHSSAVALSAAELEQSKADYLQAVGNFLPRVSAGTGASWNFGRGLDAETNTYTDINSFNNSYSIHATMTLFDGLQSVYRLRMAHARREASRLSVREQQELAALGTTEAYYDLVYARQMQELAMQKYEESSRLHRQTARMEELGMKSRPDVLEMQSRMAGDRLALTQADNQCIIALIRLKEKMNFPIDDELVVDDMPADSLSADMAESDSSAGVFARAAHHHPVLLRAKLDEQAATDRLRAARGAFLPSVSVSGGWNTGFSRFLNGSDYTPFSEQFRNRRGEYVSLNLSIPIFSGFSLVSHLRQARAERRAAIVRRGEAERRLYSEIAQAMADRDAALASYRQAKEHTDAMQTAYEAVLQRYEEGLNTAIDLTTQANRLLDARVQRLRAAMTYRLKCKLIAYYGCLSD	.
.	GCA_002754015	KCOM2802	1	GHBHDG_09700	CP024591.1	2217925	2219259	+	mmseq.000837.22272.5340	persistent	TolC family protein	tolC	TolC family protein	.	COG:COG1538,COG:M,RefSeq:WP_099777906.1,SO:0001217,UniParc:UPI000C18E3A0,UniRef:UniRef100_UPI000C18E3A0,UniRef:UniRef50_Q7MWE3,UniRef:UniRef90_Q7MWE3	.	.	.	.	.	.	.	.	>mmseq.000837.22272.5340-KCOM2802-GHBHDG_09700@MRFQHYLICTAAVAALAANPLTGQSNMTLEECIDYARRHSSAVALSAAELEQSKADYLQAVGNFLPRVSAGTGASWNFGRGLDAETNTYTDINSFNNSYSIHATMTLFDGLQSVYRLRMAHARREASRLSVREQQELAALGTTEAYYDLVYARQMQELAMQKYEESSRLHRQTARMEELGMKSRPDVLEMQSRMAGDRLALTQADNQCIIALIRLKEKMNFPIDDELVVDDMPADSLSADMAESDSSAGVFARAAHHHPVLLRAKLDEQAASDRLRAARGAFLPSVSVSGGWNTGFSRFLNGSDYTPFSEQFRNRRGEYVSLNLSIPIFSGFSLVSHLRQARADRRAAIVRRGEAERRLYSEIAQAMADRDAALASYRQAKEHTDAMQAAYEAVLQRYEEGLNTAIDLTTQANRLLDARVQRLRAAMTYRLKCKLIAYYGCLSD	.
.	GCA_900157225	7BTORR	1	GHFIEJ_06975	FUFD01000024.1	48993	50327	+	mmseq.000837.22272.5340	persistent	TolC family protein	tolC	TolC family protein	.	COG:COG1538,COG:M,RefSeq:WP_077112242.1,SO:0001217,UniParc:UPI00097503F1,UniRef:UniRef100_UPI00097503F1,UniRef:UniRef50_Q7MWE3,UniRef:UniRef90_Q7MWE3	.	.	.	.	.	.	.	.	>mmseq.000837.22272.5340-7BTORR-GHFIEJ_06975@MRFQHYLICTAAVAALAANPLTGQSNMTLEECIDYARRHSSAVALSAAELEQSKADYLQAVGNFLPRVSAGTGASWNFGRGLDAETNTYTDINSFNNSYSIHATMTLFDGLQSVYRLRMAHARRESSRLSVREQQELAALGTTEAYYDLVYARQMQELAMQKYEESSRLHRQTARMEELGMKSRPDVLEMQSRMAGDRLALTQADNQCIIALIRLKEKMNFPIDDELVVDDMPADSLSADIAESDSSAGVFARAAHHHPVLLRAKLDEQAATDRLRAARGAFLPSVSVSGGWNTGFSRFLNGSDYTPFSEQFRNRRGEYVSLNLSIPIFSGFSLVSNLRQARAERRAAIVRRGEAERRLYSEIAQAMADRDAALASYRQAKEHTDAMQTAYEAVLQRYEEGLNTAIDLTTQANRLLDARVQRLRAAMTYRLKCKLIAYYGCLSD	.
.	GCA_900157275	84_3	1	GKIMDO_09415	FUFG01000046.1	16841	18175	+	mmseq.000837.22272.5340	persistent	TolC family protein	tolC	TolC family protein	.	COG:COG1538,COG:M,RefSeq:WP_077084901.1,SO:0001217,UniParc:UPI000974FDDF,UniRef:UniRef100_UPI000974FDDF,UniRef:UniRef50_Q7MWE3,UniRef:UniRef90_Q7MWE3	.	.	.	.	.	.	.	.	>mmseq.000837.22272.5340-84_3-GKIMDO_09415@MRFQHYLICTAAVAALAANPLTGQSNMTLEECIDYARRHSSAVALSAAELEQSKADYLQAVGNFLPRVSAGTGASWNFGRGLDAETNTYTDINSFNNSYSIHATMTLFDGLQSVYRLRMAHARREALRLSVREQQELAALGTTEAYYDLVYARQMQELAMQKYEESSRLHRQTARMEELGMKSRPDVLEMQSRMAGDRLALTQADNQCIIALIRLKEKMNFPIDDELVVDDMPADSLSADMAESDSSAGVFARAAHHHPVLLRAKLDEQAATDRLRAARGAFLPSVSVSGGWNTGFSRFLNGSDYTPFSEQFRNRRGEYVSLNLSIPIFSGFSLVSNLRQARAERRAAIVRRGEAERRLYSEIAQAMADRDAALASYRQAKEHTDAMQTVYEAVLQRYEEGLNTAIDLTTQANRLLDARVQRLRAAMTYRLKRKLIAYYGCLSD	.
.	GCA_002754135	KCOM2798	1	GKKCCH_08160	CP024598.1	1836092	1837426	+	mmseq.000837.22272.5340	persistent	TolC family protein	tolC	TolC family protein	.	COG:COG1538,COG:M,RefSeq:WP_099841496.1,SO:0001217,UniParc:UPI000C1A8570,UniRef:UniRef100_UPI000C1A8570,UniRef:UniRef50_Q7MWE3,UniRef:UniRef90_Q7MWE3	.	.	.	.	.	.	.	.	>mmseq.000837.22272.5340-KCOM2798-GKKCCH_08160@MRFQHYLICTAAVAVLAANPLTGQSNMTLEECIDYARRHSSAVALSAAELEQSKADYLQAVGNFLPRVSAGTGASWNFGRGLDAETNTYTDINSFNNSYSIHATMTLFDGLQSVYRLRMAHARREASRLSVREQQELAALGTTEAYYDLVYARQMQELAMQKYEESSRLHRQTARMEELGMKSRPDVLEMQSRMAGDRLALTQADNQYIIALIRLKEKMNFPIDDELVVDDMSADSLSADMAESDSSAGVFARATHHHPVLLRAKLDEQAATDRLRAARGAFLPSVSVSGGWNTGFSRFLNGSDYTPFSEQFRNRRGEYVSLNLSIPIFSGFSLVSNLRQARAERRAAIVRRGEAERRLYSEIAQAMADRDAALASYRQAKEHTDAMQTAYEAVLQRYEEGLNTAIDLTTQANRLLDARVQRLRAAMTYRLKCKLIAYYGCLSD	.
.	GCA_002529125	WW5127	1	HAJPHA_05370	NSLL01000002.1	75842	77176	+	mmseq.000837.22272.5340	persistent	TolC family protein	tolC	TolC family protein	.	COG:COG1538,COG:M,RefSeq:WP_097530057.1,SO:0001217,UniParc:UPI000BE73A15,UniRef:UniRef100_UPI000BE73A15,UniRef:UniRef50_Q7MWE3,UniRef:UniRef90_Q7MWE3	.	.	.	.	.	.	.	.	>mmseq.000837.22272.5340-WW5127-HAJPHA_05370@MRFQHYLICTAAVAALAANPLTGQSNMTLEECIDYARRHSSAVALSAAELEQSKADYLQAVGNFLPRVSAGTGASWNFGRGLDAETNTYTDINSFNNSYSIHATMTLFDGLQSVYRLRMAHARRESSRLSVREQQELAALGTTEAYYDLVYARQMQELAMQKYEESSRLHRQTARMEELGMKSRPDVLEMQSRMAGDRLALTQADNQCIIALIRLKEKMNFPIDDELAVDDMPADSLSADMAESDSSAGVFARAAHHHPVLLRAKLDEQAATDRLRAARGAFLPSVSVSGGWNTGFSRFLNGSDYTPFSEQFRNRRGEYISLNLSIPIFSGFSLVSNLRQARAERRAASVRRGEAERRLYSEIAQAMADRDAALASYRQAKEHADAMQAAYEAVLQRYEEGLNTAIDLTTQANRLLDARVQRLRAAMTYRLKCKLIAYYGCLSD	.
.	GCA_002892595	W83	1	HCNEGF_03055	CP025932.1	729734	731068	+	mmseq.000837.22272.5340	persistent	TolC family protein	tolC	TolC family protein	.	COG:COG1538,COG:M,RefSeq:WP_005873543.1,SO:0001217,UniParc:UPI000015C7DB,UniRef:UniRef100_Q7MWE3,UniRef:UniRef50_Q7MWE3,UniRef:UniRef90_Q7MWE3	.	.	.	.	.	.	.	.	>mmseq.000837.22272.5340-W83-HCNEGF_03055@MRFQHYLICTAAVAALAANPLTGQSNMTLEECIDYARRHSSAVALSAAELEQSKADYLQAVGNFLPRVSAGTGASWNFGRGLDAETNTYTDINSFNNSYSIHATMTLFDGLQSVYRLRMAHARREASRLSVREQQELAALGTTEAYYDLVYARQMQELAMQKYEESSRLHRQTARMEELGMKSRPDVLEMQSRMAGDRLALTQADNQCIIALIRLKEKMNFPIDDELVVDDMPADSLSADMAESDSSAGVFARAAHHHPVLLRAKLDEQAATDRLRAARGAFLPSVSVSGGWNTGFSRFLNGSDYTPFSEQFRNRRGEYVSLNLSIPIFSGFSLVSHLRQARAERRAAIVRRGEAERRLYSEIAQAMADRDAALASYRQAKEHTDAMQTAYEAVLQRYEEGLNTAIDLTTQANRLLDARVQRLRAAMTYRLKCKLIAYYGCLSD	.
.	GCA_002529145	WW3039	1	HHICDL_02790	NSLN01000001.1	102227	103561	+	mmseq.000837.22272.5340	persistent	TolC family protein	tolC	TolC family protein	.	COG:COG1538,COG:M,RefSeq:WP_097657783.1,SO:0001217,UniParc:UPI000BE76907,UniRef:UniRef100_UPI000BE76907,UniRef:UniRef50_Q7MWE3,UniRef:UniRef90_Q7MWE3	.	.	.	.	.	.	.	.	>mmseq.000837.22272.5340-WW3039-HHICDL_02790@MRFQHYLICTAAVAALAANPLTGQSNMTLEECIDYARRHSSAVALSAAELEQSKADYLQAVGNFLPRVSAGTGASWNFGRGLDAETNTYTDINSFNNSYSIHATMTLFDGLQSVYRLRMAHARREASRLSVREQQELAALGTTEAYYDLVYARQMQELAMQKYEESSRLHRQTARMEELGMKSRPDVLEMQSRMAGDRLALTQADNQYIIALIRLKEKMNFPIDDELVVDDMSADSLSADMAESDSSAGVFARAAHHHPVLLRAKLDEQAATDRLRAARGAFLPSVSVSGGWNTGFSRFLNGSDYTPFSEQFRNRRGEYVSLNLSIPIFSGFSLVSNLRQARAERRAAIVRRGEAERRLYSEIAQAMADRDAALASYRQAKEHTDAMQTAYEAVLQRYEEGLNTAIDLTTQANRLLDARVQRLRAAMTYRLKCKLIAYYGCLSD	.
.	GCA_002754075	KCOM2805	1	HKBPCJ_07915	CP024594.1	1776779	1778113	-	mmseq.000837.22272.5340	persistent	TolC family protein	tolC	TolC family protein	.	COG:COG1538,COG:M,RefSeq:WP_099811633.1,SO:0001217,UniParc:UPI000C18316F,UniRef:UniRef100_A0A2D2NB45,UniRef:UniRef50_Q7MWE3,UniRef:UniRef90_Q7MWE3	.	.	.	.	.	.	.	.	>mmseq.000837.22272.5340-KCOM2805-HKBPCJ_07915@MRFQHYLICTAAVAVLAANPLTGQSNMTLEECIDYARRHSSAVALSATELEQSKADYLQAVGNFLPRVSAGTGASWNFGRGLDAETNTYTDINSFNNSYSIHATMTLFDGLQSVYRLRMAHARREASRLSVREQQELAALGTTEAYYDLVYARQMQELAMQKYEESSRLHRQTARMEELGMKSRPDVLEMQSRMAGDRLALTQADNQYIIALIRLKEKMNFPIDDELVVDDMPADSLSADMAESDSSAGVFARAAHHHPVLLRAKLDEQAATDRLRAARGAFLPSVSVSGGWNTGFSRFLNGSDYTPFSEQFRNRRGEYVSLNLSIPIFSGFSLVSNLRQARAERRAASVRRGEAERRLYSEIAQAMADRDAALASYRQAKEHADAMQAAYEAVLQRYEEGLNTAIDLTTQANRLLDARVQRLRAAMTYRLKCKLIAYYGCLSD	.
.	GCA_001314265	381	1	HKPNAE_03485	CP012889.1	776891	778225	+	mmseq.000837.22272.5340	persistent	TolC family protein	tolC	TolC family protein	.	COG:COG1538,COG:M,RefSeq:WP_012457722.1,SO:0001217,UniParc:UPI000174FBA0,UniRef:UniRef100_B2RIN9,UniRef:UniRef50_Q7MWE3,UniRef:UniRef90_Q7MWE3	.	.	.	.	.	.	.	.	>mmseq.000837.22272.5340-381-HKPNAE_03485@MRFQHYLICTAAVAALAANPLTGQSNMTLEECIDYARRHSSAVALSAAELEQSKADYLQAVGNFLPRVSAGTGASWNFGRGLDAETNTYTDINSFNNSYSIHATMTLFDGLQSVYRLRMAHARREASRLSVREQQELAALGTTEAYYDLVYARQMQELAMQKYEESSRLHRQTARMEELGMKSRPDVLEMQSRMAGDRLALTQADNQCIIALIRLKEKMNFPIDDELVVDDMPADSLSADMAESDSSAGVFARATHHHPVLLRAKLDEQAASDRLRAARGAFLPSVSVSGGWNTGFSRFLNGSDYTPFSEQFRNRRGEYISLNLSIPIFSGFSLVSNLRQARADRRAASVRRGEAERRLYSEIAQAMADRDAALASYRQAKEHTDAMQAAYEAVLQRYEEGLNTAIDLTTQANRLLDARVQRLRAAMTYRLKCKLIAYYGCLSD	.
.	GCA_002529215	WW2881	1	HLMMNC_06895	NSLU01000049.1	3927	5261	+	mmseq.000837.22272.5340	persistent	TolC family protein	tolC	TolC family protein	.	COG:COG1538,COG:M,RefSeq:WP_097627209.1,SO:0001217,UniParc:UPI000BE7058B,UniRef:UniRef100_UPI000BE7058B,UniRef:UniRef50_Q7MWE3,UniRef:UniRef90_Q7MWE3	.	.	.	.	.	.	.	.	>mmseq.000837.22272.5340-WW2881-HLMMNC_06895@MRFQHYLICTAAVAALAANSLTGQSNMTLEECIDYARRHSSAVALSAAELEQSKADYLQAVGNFLPRVSAGTGASWNFGRGLDAETNTYTDINSFNNSYSIHATMTLFDGLQSVYRLRMAHARREASRLSVREQQELAALGTTEAYYDLVYARQMQELAMQKYEESNRLHRQTARMEELGMKSRPDVLEMQSRMAGDRLALTQADNQCIIALIRLKEKMNFPIDDELVVDDMPADSLSADMAESDSSAGVFARAAHHHPVLLRAKLNEQAATDRLRAARGAFLPSVSVSGGWNTGFSRFLNGSDYTPFSEQFRNRRGEYVSLNLSIPIFSGFSLVSNLHQARAERRAAIVRRGEAERRLYSEIAQAMADRDAALASYRQAKEHTDAMQAAYEAVLQRYEEGLNTAIDLTTQANRLLDARVQRLRAAMTYRLKCKLIAYYGCLSD	.
.	GCA_023822425	W50	1	HPGNOF_03065	CP092048.1	730928	732262	+	mmseq.000837.22272.5340	persistent	TolC family protein	tolC	TolC family protein	.	COG:COG1538,COG:M,RefSeq:WP_005873543.1,SO:0001217,UniParc:UPI000015C7DB,UniRef:UniRef100_Q7MWE3,UniRef:UniRef50_Q7MWE3,UniRef:UniRef90_Q7MWE3	.	.	.	.	.	.	.	.	>mmseq.000837.22272.5340-W50-HPGNOF_03065@MRFQHYLICTAAVAALAANPLTGQSNMTLEECIDYARRHSSAVALSAAELEQSKADYLQAVGNFLPRVSAGTGASWNFGRGLDAETNTYTDINSFNNSYSIHATMTLFDGLQSVYRLRMAHARREASRLSVREQQELAALGTTEAYYDLVYARQMQELAMQKYEESSRLHRQTARMEELGMKSRPDVLEMQSRMAGDRLALTQADNQCIIALIRLKEKMNFPIDDELVVDDMPADSLSADMAESDSSAGVFARAAHHHPVLLRAKLDEQAATDRLRAARGAFLPSVSVSGGWNTGFSRFLNGSDYTPFSEQFRNRRGEYVSLNLSIPIFSGFSLVSHLRQARAERRAAIVRRGEAERRLYSEIAQAMADRDAALASYRQAKEHTDAMQTAYEAVLQRYEEGLNTAIDLTTQANRLLDARVQRLRAAMTYRLKCKLIAYYGCLSD	.
.	GCA_003862255	381OKJP	1	IBHOBD_08815	QPGS01000007.1	25439	26773	-	mmseq.000837.22272.5340	persistent	TolC family protein	tolC	TolC family protein	.	COG:COG1538,COG:M,RefSeq:WP_054191529.1,SO:0001217,UniParc:UPI0006BA7FAA,UniRef:UniRef100_UPI0006BA7FAA,UniRef:UniRef50_Q7MWE3,UniRef:UniRef90_Q7MWE3	.	.	.	.	.	.	.	.	>mmseq.000837.22272.5340-381OKJP-IBHOBD_08815@MRFQHYLICTAAVAALAANPLTGQSNMTLEECIDYARRHSSAVALSAAELEQSKADYLQAVGNFLPRVSAGTGASWNFGRGLDAETNTYTDINSFNNSYSIHATMTLFDGLQSVYRLRMAHARREASRLSVREQQELAALGTTEAYYDLVYARQMQELAMQKYEESSRLHRQTARMEELGMKSRPDVLEMQSRMAGDRLALTQADNQCIIALIRLKEKMNFPIDDELVVDDMPADSLSADMAESDSSAGVFARAAHHHPVLLRAKLDEQAATDRLRAARGAFLPSVSVSGGWNTGFSRFLNGSDYTPFSEQFRNRRGEYVSLNLSIPIFSGFSLVSHLRQARAERRAASVRRGEAERRLYSEIAQAMADRDAALASYRQAKEHTDAMQAAYEAVLQRYEEGLNTAIDLTTQANRLLDARVQRLRAAMTYRLKCKLIAYYGCLSD	.
.	GCA_000380305	JCVISC001	1	IENACH_08500	CM001843.1	1885280	1886614	+	mmseq.000837.22272.5340	persistent	TolC family protein	tolC	TolC family protein	.	COG:COG1538,COG:M,RefSeq:WP_004585226.1,SO:0001217,UniParc:UPI00036A79AD,UniRef:UniRef100_T2N928,UniRef:UniRef50_Q7MWE3,UniRef:UniRef90_Q7MWE3	.	.	.	.	.	.	.	.	>mmseq.000837.22272.5340-JCVISC001-IENACH_08500@MRFQHYLICTAAVAALAANPLTGQSNMTLEECIDYARRHSSAVALSAAELEQSKADYLQAVGNFLPRVSAGTGASWNFGRGLDAETNTYTDINSFNNSYSIHATMTLFDGLQSVYRLRMAHARREASRLSVREQQELAALGTTEAYYDLVYARQMQELAMQKYEESNRLHRQTARMEELGMKSRPDVLEMQSRMAGDRLALTQADNQCIIALIRLKEKMNFPIDDELVVDDMPADSLSADIAESDSSAGVFARAAHHHPVLLRAKLDEQAATDRLRAARGAFLPSVSVSGGWNTGFSRFLNGSDYTPFSEQFRNRRGEYISLNLSIPIFSGFSLVSNLRQARAERRAASVRRGEAERRLYSEIAQAMADRDAALASYRQAKEHTDAMQAAYEAVLQRYEEGLNTAIDLTTQANRLLDARVQRLRAAMTYRLKCKLIAYYGCLSD	.
.	GCA_001444325	A7A1_28	1	IHNDJA_06210	CP013131.1	1382734	1384068	-	mmseq.000837.22272.5340	persistent	TolC family protein	tolC	TolC family protein	.	COG:COG1538,COG:M,RefSeq:WP_058019108.1,SO:0001217,UniParc:UPI000717720A,UniRef:UniRef100_UPI000717720A,UniRef:UniRef50_Q7MWE3,UniRef:UniRef90_Q7MWE3	.	.	.	.	.	.	.	.	>mmseq.000837.22272.5340-A7A1_28-IHNDJA_06210@MRFQHYLICTVVVAALAANPLTGQSNMTLEECIDYARRHSSAVALSAAELEQSKADYLQAVGNFLPRVSAGTGASWNFGRGLDAETNTYTDINSFNNSYSIHATMTLFDGLQSVYRLRMAHARREASHLSVREQQELAALGTTEAYYDLVYARQMQELAMQKYEESNRLHRQTARMEELGMKSRPDVLEMQSRMAGDRLALTQADNQYIIALIRLKEKMNFPIDDELVVDDMSADSLSADMAESDSSAGVFARATHHHPVLLRAKLDEQAATDRLRAARGAFLPSVSVSGGWNTGFSRFLNGSDYTPFSEQFRNRRGEYISLNLSIPIFSGFSLVSNLRQARAERRAASVRRGEAERRLYSEIAQAIADRDAALASYRQAKEHTDAMQAAYEAVLQRYEEGLNTAIDLTTQANRLLDARVQRLRAAMTYRLKCKLIAYYGCLSD	.
.	GCA_002529205	WW5019	1	IJHBOL_06480	NSLM01000003.1	12941	14275	-	mmseq.000837.22272.5340	persistent	TolC family protein	tolC	TolC family protein	.	COG:COG1538,COG:M,RefSeq:WP_021679657.1,SO:0001217,UniParc:UPI0003AD0302,UniRef:UniRef100_UPI0003AD0302,UniRef:UniRef50_Q7MWE3,UniRef:UniRef90_Q7MWE3	.	.	.	.	.	.	.	.	>mmseq.000837.22272.5340-WW5019-IJHBOL_06480@MRFQHYLICTAAVAALAANPLTGQSNMTLEECIDYARRHSSAVALSAAELEQSKADYLQAVGNFLPRVSAGTGASWNFGRGLDAETNTYTDINSFNNSYSIHATMTLFDGLQSVYRLRMAHARREASRLSVREQQELAALGTTEAYYDLVYARQMQELAMQKYEESSRLHRQTARMEELGMKSRPDVLEMQSRMAGDRLALTQADNQCIIALIRLKEKMNFPIDDELAVDDMPADSLSADMAESDSSAGVFARAAHHHPVLLRAKLDEQAATDRLRAARGAFLPSVSVSGGWNTGFSRFLNGSDYTPFSEQFRNRRGEYVSLNLSIPIFSGFSLVSNLRQARAERRAAIVRRGEAERRLYSEIAQAMADRDAALASYRQAKEHTDAMQTAYEAVLQRYEEGLNTAIDLTTQANRLLDARVQRLRAAMTYRLKCKLIAYYGCLSD	.
.	GCA_002754155	KCOM2800	1	IONLBC_01015	CP024599.1	216080	217414	-	mmseq.000837.22272.5340	persistent	TolC family protein	tolC	TolC family protein	.	COG:COG1538,COG:M,RefSeq:WP_077094422.1,SO:0001217,UniParc:UPI0009750115,UniRef:UniRef100_UPI0009750115,UniRef:UniRef50_Q7MWE3,UniRef:UniRef90_Q7MWE3	.	.	.	.	.	.	.	.	>mmseq.000837.22272.5340-KCOM2800-IONLBC_01015@MRFQHYLICTAAVAALAANPLTGQSNMTLEECIDYARRHSSAVALSAAELEQSKADYLQAVGNFLPRVSAGTGASWNFGRGLDAETNTYTDINSFNNSYSIHATMTLFDGLQSVYRLRMAHARREASRLSVREQQELAALGTTEAYYDLVYARQMQELAMQKYEESNRLHRQTARMEELGMKSRPDVLEMQSRMAGDRLALTQADNQCIIALIRLKEKMNFPIDDELVVDDMPADSLFADIAESDSSAGVFARAAHHHPVLLRAKLDEQAATDRLRAARGAFLPSVSVSGGWNTGFSRFLNGSDYTPFSEQFRNRRGEYISLNLSIPIFSGFSLVSNLRQARAERRAASVRRGEAERRLYSEIAQAMADRDAALASYRQAKEHADAMQATYEAVLQRYEEGLNTAIDLTTQANRLLDARVQRLRAAMTYRLKCKLIAYYGCLSD	.
.	GCA_000271945	W50	0.W50	JFDOJN_01215	AJZS01000015.1	69725	71059	-	mmseq.000837.22272.5340	persistent	TolC family protein	tolC	TolC family protein	.	COG:COG1538,COG:M,RefSeq:WP_005873543.1,SO:0001217,UniParc:UPI000015C7DB,UniRef:UniRef100_Q7MWE3,UniRef:UniRef50_Q7MWE3,UniRef:UniRef90_Q7MWE3	.	.	.	.	.	.	.	.	>mmseq.000837.22272.5340-W50-JFDOJN_01215@MRFQHYLICTAAVAALAANPLTGQSNMTLEECIDYARRHSSAVALSAAELEQSKADYLQAVGNFLPRVSAGTGASWNFGRGLDAETNTYTDINSFNNSYSIHATMTLFDGLQSVYRLRMAHARREASRLSVREQQELAALGTTEAYYDLVYARQMQELAMQKYEESSRLHRQTARMEELGMKSRPDVLEMQSRMAGDRLALTQADNQCIIALIRLKEKMNFPIDDELVVDDMPADSLSADMAESDSSAGVFARAAHHHPVLLRAKLDEQAATDRLRAARGAFLPSVSVSGGWNTGFSRFLNGSDYTPFSEQFRNRRGEYVSLNLSIPIFSGFSLVSHLRQARAERRAAIVRRGEAERRLYSEIAQAMADRDAALASYRQAKEHTDAMQTAYEAVLQRYEEGLNTAIDLTTQANRLLDARVQRLRAAMTYRLKCKLIAYYGCLSD	.
.	GCA_900157325	3A1	1	JKJEKO_02700	FUFC01000014.1	12179	13513	-	mmseq.000837.22272.5340	persistent	TolC family protein	tolC	TolC family protein	.	COG:COG1538,COG:M,RefSeq:WP_077094422.1,SO:0001217,UniParc:UPI0009750115,UniRef:UniRef100_UPI0009750115,UniRef:UniRef50_Q7MWE3,UniRef:UniRef90_Q7MWE3	.	.	.	.	.	.	.	.	>mmseq.000837.22272.5340-3A1-JKJEKO_02700@MRFQHYLICTAAVAALAANPLTGQSNMTLEECIDYARRHSSAVALSAAELEQSKADYLQAVGNFLPRVSAGTGASWNFGRGLDAETNTYTDINSFNNSYSIHATMTLFDGLQSVYRLRMAHARREASRLSVREQQELAALGTTEAYYDLVYARQMQELAMQKYEESNRLHRQTARMEELGMKSRPDVLEMQSRMAGDRLALTQADNQCIIALIRLKEKMNFPIDDELVVDDMPADSLFADIAESDSSAGVFARAAHHHPVLLRAKLDEQAATDRLRAARGAFLPSVSVSGGWNTGFSRFLNGSDYTPFSEQFRNRRGEYISLNLSIPIFSGFSLVSNLRQARAERRAASVRRGEAERRLYSEIAQAMADRDAALASYRQAKEHADAMQATYEAVLQRYEEGLNTAIDLTTQANRLLDARVQRLRAAMTYRLKCKLIAYYGCLSD	.
.	GCA_021406735	Kyudai_4	1	JKJIFD_02300	JAEMBN010000010.1	15001	16335	+	mmseq.000837.22272.5340	persistent	TolC family protein	tolC	TolC family protein	.	COG:COG1538,COG:M,RefSeq:WP_077112242.1,SO:0001217,UniParc:UPI00097503F1,UniRef:UniRef100_UPI00097503F1,UniRef:UniRef50_Q7MWE3,UniRef:UniRef90_Q7MWE3	.	.	.	.	.	.	.	.	>mmseq.000837.22272.5340-Kyudai_4-JKJIFD_02300@MRFQHYLICTAAVAALAANPLTGQSNMTLEECIDYARRHSSAVALSAAELEQSKADYLQAVGNFLPRVSAGTGASWNFGRGLDAETNTYTDINSFNNSYSIHATMTLFDGLQSVYRLRMAHARRESSRLSVREQQELAALGTTEAYYDLVYARQMQELAMQKYEESSRLHRQTARMEELGMKSRPDVLEMQSRMAGDRLALTQADNQCIIALIRLKEKMNFPIDDELVVDDMPADSLSADIAESDSSAGVFARAAHHHPVLLRAKLDEQAATDRLRAARGAFLPSVSVSGGWNTGFSRFLNGSDYTPFSEQFRNRRGEYVSLNLSIPIFSGFSLVSNLRQARAERRAAIVRRGEAERRLYSEIAQAMADRDAALASYRQAKEHTDAMQTAYEAVLQRYEEGLNTAIDLTTQANRLLDARVQRLRAAMTYRLKCKLIAYYGCLSD	.
.	GCA_000467975	F0566	1	KAMFML_08925	KI260146.1	30087	31421	-	mmseq.000837.22272.5340	persistent	TolC family protein	tolC	TolC family protein	.	COG:COG1538,COG:M,RefSeq:WP_021664363.1,SO:0001217,UniParc:UPI0003AD34B6,UniRef:UniRef100_A0A829KRN8,UniRef:UniRef50_Q7MWE3,UniRef:UniRef90_Q7MWE3	.	.	.	.	.	.	.	.	>mmseq.000837.22272.5340-F0566-KAMFML_08925@MRFQHYLICTAAVAALAANPLTGQSNMTLEECIDYARRHSSAVALSAAELEQSKADYLQAVGNFLPRVSAGTGASWNFGRGLDAETNTYTDINSFNNSYSIHATMTLFDGLQSVYRLRMAHARRESSRLSVREQQELAALGTTEAYYDLVYARQMQELAMQKYEESNRLHRQTARMEELGMKSRPDVLEMQSRMAGDRLALTQADNQCIIALIRLKEKMNFPIDDELVVDDMPADSLSADIAESDSSAGVFARATHHHPVLLRAKLDEQAATDRLRAARGAFLPSVSVSGGWNTGFSRFLNGSDYTPFSEQFRNRRGEYISLNLSIPIFSGFSLVSNLRQARAERRAASVRRGEAERRLYSEIAQAMADRDAALASYRQAKEHADAMQAAYEAVLQRYEEGLNTAIDLTTQANRLLDARVQRLRAAMTYRLKCKLIAYYGCLSD	.
.	GCA_002754035	KCOM2803	1	KIHLGF_03380	CP024592.1	799744	801078	+	mmseq.000837.22272.5340	persistent	TolC family protein	tolC	TolC family protein	.	COG:COG1538,COG:M,RefSeq:WP_077094422.1,SO:0001217,UniParc:UPI0009750115,UniRef:UniRef100_UPI0009750115,UniRef:UniRef50_Q7MWE3,UniRef:UniRef90_Q7MWE3	.	.	.	.	.	.	.	.	>mmseq.000837.22272.5340-KCOM2803-KIHLGF_03380@MRFQHYLICTAAVAALAANPLTGQSNMTLEECIDYARRHSSAVALSAAELEQSKADYLQAVGNFLPRVSAGTGASWNFGRGLDAETNTYTDINSFNNSYSIHATMTLFDGLQSVYRLRMAHARREASRLSVREQQELAALGTTEAYYDLVYARQMQELAMQKYEESNRLHRQTARMEELGMKSRPDVLEMQSRMAGDRLALTQADNQCIIALIRLKEKMNFPIDDELVVDDMPADSLFADIAESDSSAGVFARAAHHHPVLLRAKLDEQAATDRLRAARGAFLPSVSVSGGWNTGFSRFLNGSDYTPFSEQFRNRRGEYISLNLSIPIFSGFSLVSNLRQARAERRAASVRRGEAERRLYSEIAQAMADRDAALASYRQAKEHADAMQATYEAVLQRYEEGLNTAIDLTTQANRLLDARVQRLRAAMTYRLKCKLIAYYGCLSD	.
.	GCA_021406655	JKG9	1	KLAEJH_05595	JAEMBH010000002.1	37695	39029	+	mmseq.000837.22272.5340	persistent	TolC family protein	tolC	TolC family protein	.	COG:COG1538,COG:M,RefSeq:WP_234251545.1,SO:0001217,UniParc:UPI001F395045,UniRef:UniRef100_UPI001F395045,UniRef:UniRef50_Q7MWE3,UniRef:UniRef90_Q7MWE3	.	.	.	.	.	.	.	.	>mmseq.000837.22272.5340-JKG9-KLAEJH_05595@MRFQHYLICTAAVAALAANPLTGQSNMTLEECIDYARRHSSAVALSAAELEQSKADYLQAVGNFLPRVSAGTGASWNFGRGLDAETNTYTDINSFNNSYSIHATMTLFDGLQSVYRLRMAHARREASRLSVREQQELAALGTTEAYYDFVYARQMQELAMQKYEESSRLHRQTARMEELGMKSRPDVLEMQSRMAGDRLALTQADNQCIIALIRLKEKMNFPIDDELVVDDMPADSLSADMAESDSSAGVFARATHHHPVLLRAKLDEQAASDRLRAARGAFLPSVSVSGGWNTGFSRFLNGSDYTPFSEQFRNRRGEYISLNLSIPIFSGFSLVSNLRQARADRRAASVRRGEAERRLYSEIAQAMADRDAALASYRQAKEHTDAMQAAYEAVLQRYEEGLNTAIDLTTQANRLLDARVQRLRAAMTYRLKCKLIAYYGCLSD	.
.	GCA_905372065	SRR9217400_mag_bin_3	1	LGEDPH_00905	CAJPNQ010000003.1	45898	47232	-	mmseq.000837.22272.5340	persistent	TolC family protein	tolC	TolC family protein	.	COG:COG1538,COG:M,RefSeq:WP_054191529.1,SO:0001217,UniParc:UPI0006BA7FAA,UniRef:UniRef100_UPI0006BA7FAA,UniRef:UniRef50_Q7MWE3,UniRef:UniRef90_Q7MWE3	.	.	.	.	.	.	.	.	>mmseq.000837.22272.5340-SRR9217400_mag_bin_3-LGEDPH_00905@MRFQHYLICTAAVAALAANPLTGQSNMTLEECIDYARRHSSAVALSAAELEQSKADYLQAVGNFLPRVSAGTGASWNFGRGLDAETNTYTDINSFNNSYSIHATMTLFDGLQSVYRLRMAHARREASRLSVREQQELAALGTTEAYYDLVYARQMQELAMQKYEESSRLHRQTARMEELGMKSRPDVLEMQSRMAGDRLALTQADNQCIIALIRLKEKMNFPIDDELVVDDMPADSLSADMAESDSSAGVFARAAHHHPVLLRAKLDEQAATDRLRAARGAFLPSVSVSGGWNTGFSRFLNGSDYTPFSEQFRNRRGEYVSLNLSIPIFSGFSLVSHLRQARAERRAASVRRGEAERRLYSEIAQAMADRDAALASYRQAKEHTDAMQAAYEAVLQRYEEGLNTAIDLTTQANRLLDARVQRLRAAMTYRLKCKLIAYYGCLSD	.
.	GCA_004214945	CP3	1	LGNDOI_05625	SGBA01000003.1	39540	40874	+	mmseq.000837.22272.5340	persistent	TolC family protein	tolC	TolC family protein	.	COG:COG1538,COG:M,RefSeq:WP_130266968.1,SO:0001217,UniParc:UPI001029FBF9,UniRef:UniRef100_UPI001029FBF9,UniRef:UniRef50_Q7MWE3,UniRef:UniRef90_Q7MWE3	.	.	.	.	.	.	.	.	>mmseq.000837.22272.5340-CP3-LGNDOI_05625@MRFQHYLICTAAVAALAANPLMGQSNMTLEECVDYARRHSSAVALSAAELEQSKADYLQAVGNFLPRVSAGTGASWNFGRGLDAETNTYTDINSFNNSYSIHATMTLFDGLQSVYRLRMAHARRESSRLSVREQQELAALGTTEAYYDLVYARQMQELAMQKYEESSRLHRQTARMEELGMKSRPDVLEMQSRMAGDRLALTQADNQCIIALIRLKEKMNFPIDDELVLDDMPADSLSADMAESDSSAGVFARAAHHHPVLLRAKLDEQAATDRLRAARGAFLPSVSVSGGWNTGFSRFLNGSDYTPFSEQFRNRRGEYVSLNLSIPIFSGFSLVSNLRQARAERRAAIVRRGEAERRLYSEIAQAMADRDAALASYRQAKEHADAMQAAYEAVLQRYEEGLNTAIDLTTQANRLLDARVQRLRAAMTYRLKCKLIAYYGCLSD	.
.	GCA_002529155	WW2903	1	LJNFOJ_00255	NSLS01000010.1	52083	53417	-	mmseq.000837.22272.5340	persistent	TolC family protein	tolC	TolC family protein	.	COG:COG1538,COG:M,RefSeq:WP_097561335.1,SO:0001217,UniParc:UPI000BE6F6DF,UniRef:UniRef100_UPI000BE6F6DF,UniRef:UniRef50_Q7MWE3,UniRef:UniRef90_Q7MWE3	.	.	.	.	.	.	.	.	>mmseq.000837.22272.5340-WW2903-LJNFOJ_00255@MRFQHYLICTAAVAALAANPLTGQSNMTLEECIDYARRHSSAVALSAAELEQSKADYLQAVGNFLPRVSAGTGASWNFGRGLDAETNTYTDINSFNNSYSIHATMTLFDGLQSVYRLRMAHARREASRLSVREQQELAALGTTEAYYDLVYARQMQELAMQKYEESNRLHRQTARMEELGMKSRPDVLEMQSRMAGDRLALTQADNQCIIALIRLKEKMNFPIDDELVVDDMPADSLSADIAESDSSAGVFARAAHHHPVLLRAKLDEQAATDRLRAARGAFLPSVSVSGGWNTGFSRFLNGSDYTPFSEQFRNRRGEYISLNLSIPIFSGFSLVSHLRQARAERRAASVRRGEAERRLYSEIAQAMADRDAALASYRQAKEHTDAMQAAYEAVLQRYEEGLNTAIDLTTQANRLLDARVQRLKAAMTYRLKCQLIAYYGSLSD	.
.	GCA_004214925	H3	1	LMBAAH_07150	SGAZ01000053.1	9467	10801	-	mmseq.000837.22272.5340	persistent	TolC family protein	tolC	TolC family protein	.	COG:COG1538,COG:M,RefSeq:WP_097627209.1,SO:0001217,UniParc:UPI000BE7058B,UniRef:UniRef100_UPI000BE7058B,UniRef:UniRef50_Q7MWE3,UniRef:UniRef90_Q7MWE3	.	.	.	.	.	.	.	.	>mmseq.000837.22272.5340-H3-LMBAAH_07150@MRFQHYLICTAAVAALAANSLTGQSNMTLEECIDYARRHSSAVALSAAELEQSKADYLQAVGNFLPRVSAGTGASWNFGRGLDAETNTYTDINSFNNSYSIHATMTLFDGLQSVYRLRMAHARREASRLSVREQQELAALGTTEAYYDLVYARQMQELAMQKYEESNRLHRQTARMEELGMKSRPDVLEMQSRMAGDRLALTQADNQCIIALIRLKEKMNFPIDDELVVDDMPADSLSADMAESDSSAGVFARAAHHHPVLLRAKLNEQAATDRLRAARGAFLPSVSVSGGWNTGFSRFLNGSDYTPFSEQFRNRRGEYVSLNLSIPIFSGFSLVSNLHQARAERRAAIVRRGEAERRLYSEIAQAMADRDAALASYRQAKEHTDAMQAAYEAVLQRYEEGLNTAIDLTTQANRLLDARVQRLRAAMTYRLKCKLIAYYGCLSD	.
.	GCA_002529355	WW2885	1	LOBPAA_01460	NSLT01000015.1	6845	8179	+	mmseq.000837.22272.5340	persistent	TolC family protein	tolC	TolC family protein	.	COG:COG1538,COG:M,RefSeq:WP_097637711.1,SO:0001217,UniParc:UPI000BE7325D,UniRef:UniRef100_UPI000BE7325D,UniRef:UniRef50_Q7MWE3,UniRef:UniRef90_Q7MWE3	.	.	.	.	.	.	.	.	>mmseq.000837.22272.5340-WW2885-LOBPAA_01460@MRFQHYLICTAAVAVLAANPLTGQSNMTLEECIDYARRHSSAVALSAAELEQSKADYLQAVGNFLPRVSAGTGASWNFGRGLDAETNTYTDINSFNNSYSIHATMTLFDGLQSVYRLRMAHARREASRLSVREQQELAALGTTEAYYDLVYARQMQELAMQKYEESSRLHRQTARMEELGMKSRPDVLEMQSRMAGDRLALTQADNQCIIALIRLKEKMNFPIDDELVVDDMPADSLSADIAESDSSAGVFARAAHHHPVLLRAKLDEQAASDRLRAARGAFLPSVSVSGGWNTGFSRFLNGSDYTPFSEQFRNRRGEYVSLNLSIPIFSGFSLVSNLRQARAERRAAIVRRGEAERRLYSEIAQAMADRDAALASYRQAKEHADAMQAAYEAVLQRYEEGLNTAIDLTTQANRLLDARVQRLRAAMTYRLKCKLIAYYGCLSD	.
.	GCA_018141745	LyG_2	1	MCAPDE_03610	CP073350.1	815277	816611	+	mmseq.000837.22272.5340	persistent	TolC family protein	tolC	TolC family protein	.	COG:COG1538,COG:M,RefSeq:WP_211600212.1,SO:0001217,UniParc:UPI001B8B6CB0,UniRef:UniRef100_UPI001B8B6CB0,UniRef:UniRef50_Q7MWE3,UniRef:UniRef90_Q7MWE3	.	.	.	.	.	.	.	.	>mmseq.000837.22272.5340-LyG_2-MCAPDE_03610@MRFQHYLICTAAVAALAANPLTGQSNMTLEECIDYARRHSSAVALSAAELEQSKADYLQAVGNFLPRVSAGTGASWNFGRGLDAETNTYTDINSFNNSYSIHATMTLFDGLQSVYRLRMAHARREASRLSVREQQELAALGTTEAYYDLVYARQMQELAMQKYEESNRLHRQTARMEELGMKSRPDVLEMQSRMAGDRLALTQADNQCIIALIRLKEKMNFPIDDELVVDDMPADSLFADIAESDSSAGVFARAAHHHPVLLRAKLDEQAATDRLRAARGAFLPSVSVSGGWNTGFSRFLNGSDYTPFSEQFRNRRGEYISLNLSIPIFSGFSLVSNLRQARAERRAASVRRGEAERRLYSEIAQAMADRDAALASYRQAKEHADAKQATYEAVLQRYEEGLNTAIDLITQANRLLDARVQRLRAAMTYRLKCKLIAYYGCLSD	.
.	GCA_900157245	15_9	1	MENHHO_05530	FUGF01000049.1	72720	74054	-	mmseq.000837.22272.5340	persistent	TolC family protein	tolC	TolC family protein	.	COG:COG1538,COG:M,RefSeq:WP_088224145.1,SO:0001217,UniParc:UPI00097CE114,UniRef:UniRef100_UPI00097CE114,UniRef:UniRef50_Q7MWE3,UniRef:UniRef90_Q7MWE3	.	.	.	.	.	.	.	.	>mmseq.000837.22272.5340-15_9-MENHHO_05530@MRFQHYLICTAAVAALAANPLTGQSNMTLEECIDYARRHSSAVALSAAELEQSKADYLQAVGNFLPRVSAGTGASWNFGRGLDAETNTYTDINSFNNSYSIHATMTLFDGLQSVYRLRMAHARREASRLSVREQQELAALGTTEAYYDLVYARQMQELAMQKYEESSRLHRQTARMEELGMKSRPDVLEMQSRMAGDRLALTQADNQCIIALIRLKEKMNFPIDDELVVDDMLADSLSADMAESDSSAGVFARAAHHHPVLLRAKLDEQAATDRLRAARGAFLPSVSVSGGWNTGFSRFLNGSDYTPFSEQFRNRRGEYISLNLSIPIFSGFSLVSHLRQARAERRAAIVRRGEAERRLYSEIAQAMADRDAALASYRQAKEHTDAMQAAYEAVLQRYEEGLNTAIDLTTQANRLLDARVQRLRAAMTYRLKRKLIAYYGCLSD	.
.	GCA_002206105	SJD11	1	MHCBJE_02225	KZ248395.1	35895	37229	+	mmseq.000837.22272.5340	persistent	TolC family protein	tolC	TolC family protein	.	COG:COG1538,COG:M,RefSeq:WP_088477032.1,SO:0001217,UniParc:UPI000B4E2008,UniRef:UniRef100_UPI000B4E2008,UniRef:UniRef50_Q7MWE3,UniRef:UniRef90_Q7MWE3	.	.	.	.	.	.	.	.	>mmseq.000837.22272.5340-SJD11-MHCBJE_02225@MRFQHYLICTAAVAALAANPLTGQSNMTLEECIDYARRHSSAVALSAAELEQSKADYLQAVGNFLPRVSAGTGASWNFGRGLDAETNTYTDINSFNNSYSIHATMTLFDGLQSVYRLRMAHARRESSRLSVREQQELAALGTTEAYYDLVYARQMQELAMQKYEESSRLHRQTARMEELGMKSRPDVLEMQSRMAGDRLALTQADNQCIIALIRLKEKMNFPIDDELVVDDMPADSLSADIAESDSSAGVFARAAHHHPVLLRAKLDEQAATDRLRAARGAFLPSVSVSGGWNTGFSRFLNGSDYTPFSEQFRNRRGEYVSLNLSIPIFSGFSLVSNLRQARAERRAAIVRQGEAERRLYSEIAQTMADRDAALASYRQAKEHTDAMQAAYEAVLQRYEEGLNTAIDLTTQANRLLDARVQRLRAAMTYRLKCKLIAYYGCLSD	.
.	GCA_000467955	F0185	1	MLCHKK_08850	KI259962.1	44436	45770	+	mmseq.000837.22272.5340	persistent	TolC family protein	tolC	TolC family protein	.	COG:COG1538,COG:M,RefSeq:WP_021677717.1,SO:0001217,UniParc:UPI0003AD178B,UniRef:UniRef100_UPI0003AD178B,UniRef:UniRef50_Q7MWE3,UniRef:UniRef90_Q7MWE3	.	.	.	.	.	.	.	.	>mmseq.000837.22272.5340-F0185-MLCHKK_08850@MRFQHYLICTAAVAALAANPLTGQSNMTLEECIDYARRHSSAVALSAAELEQSKADYLQAVGNFLPRVSAGTGASWNFGRGLDAETNTYTDINSFNNSYSIHATMTLFDGLQSVYRLRMAHARREASRLSVREQQELAALGTTEAYYDLVYARQMQELAMQKYEESNRLHRQTARMEELGMKSRPDVLEMQSRMAGDRLALTQADNQCIVALIRLKEKMNFPIDDELVVDDMPADSLSADMAESDSSAGIFARAAHHHPVLLRAKLDEQAASDRLRAARGAFLPSVSVSGGWNTGFSRFLNGSDYTPFSEQFRNRRGEYISLNLSIPIFSGLSLVSNLRQARAERRAASVRRGEAERRLYSEIAQAMADRDAALASYRQAKEHTDAMQAAYEAVLQRYEEGLNTAIDLTTQANRLLDARVQRLKAAMTYRLKCQLIAYYGSLSD	.
.	GCA_900157265	A7A1_28	0.A741_28	MPDJFF_00645	FUFF01000019.1	141039	142373	-	mmseq.000837.22272.5340	persistent	TolC family protein	tolC	TolC family protein	.	COG:COG1538,COG:M,RefSeq:WP_058019108.1,SO:0001217,UniParc:UPI000717720A,UniRef:UniRef100_UPI000717720A,UniRef:UniRef50_Q7MWE3,UniRef:UniRef90_Q7MWE3	.	.	.	.	.	.	.	.	>mmseq.000837.22272.5340-A7A1_28-MPDJFF_00645@MRFQHYLICTVVVAALAANPLTGQSNMTLEECIDYARRHSSAVALSAAELEQSKADYLQAVGNFLPRVSAGTGASWNFGRGLDAETNTYTDINSFNNSYSIHATMTLFDGLQSVYRLRMAHARREASHLSVREQQELAALGTTEAYYDLVYARQMQELAMQKYEESNRLHRQTARMEELGMKSRPDVLEMQSRMAGDRLALTQADNQYIIALIRLKEKMNFPIDDELVVDDMSADSLSADMAESDSSAGVFARATHHHPVLLRAKLDEQAATDRLRAARGAFLPSVSVSGGWNTGFSRFLNGSDYTPFSEQFRNRRGEYISLNLSIPIFSGFSLVSNLRQARAERRAASVRRGEAERRLYSEIAQAIADRDAALASYRQAKEHTDAMQAAYEAVLQRYEEGLNTAIDLTTQANRLLDARVQRLRAAMTYRLKCKLIAYYGCLSD	.
.	GCA_002754095	KCOM3001	1	NIDCDG_02705	CP024595.1	633725	635059	+	mmseq.000837.22272.5340	persistent	TolC family protein	tolC	TolC family protein	.	COG:COG1538,COG:M,RefSeq:WP_099779167.1,SO:0001217,UniParc:UPI000C19F535,UniRef:UniRef100_UPI000C19F535,UniRef:UniRef50_Q7MWE3,UniRef:UniRef90_Q7MWE3	.	.	.	.	.	.	.	.	>mmseq.000837.22272.5340-KCOM3001-NIDCDG_02705@MRFQHYLICTAAVAALAANPLTGQSNMTLEECIDYARRHSSAVALSAAELEQSKADYLQAVGNFLPRVSAGTGASWNFGRGLDAETNTYTDINSFNNSYSIHATMTLFDGLQSVYRLRMAHARRESSRLSVREQQELAALGTTEAYYDLVYARQMQELAMQKYEESSRLHRQTARMEELGMKSRPDVLEMQSRMAGDRLALTQADNQCIIALIRLKEKMNFPIDDELVVDDMPADSLSADIAESDSSAGVFARAAHHHPVLLRAKLDEQAATDRLRAARGAFLPSVSVSGGWNTGFSRFLNGSDYTPFSEQFRNRRGEYISLNLSIPIFSGFSLVSHLRQARADRRAASVRRGEAERRLYSEIAQAMADRDAALASYRQAKEHTDAMQAAYEAVLQRYEEGLNTAIDLTTQANRLLDARVQRLKAAMTYRLKCQLIAYYGSLSD	.
.	GCA_002529235	WW3040	1	NNMEFJ_00195	NSLP01000010.1	39435	40769	+	mmseq.000837.22272.5340	persistent	TolC family protein	tolC	TolC family protein	.	COG:COG1538,COG:M,RefSeq:WP_097555237.1,SO:0001217,UniParc:UPI000BE7723E,UniRef:UniRef100_UPI000BE7723E,UniRef:UniRef50_Q7MWE3,UniRef:UniRef90_Q7MWE3	.	.	.	.	.	.	.	.	>mmseq.000837.22272.5340-WW3040-NNMEFJ_00195@MRFQHYLICTAAVAALAANPLTGQSNMTLEECIDYARRHSSAVALSAAELEQSKADYLQAVGNFLPRVSAGTGASWNFGRGLDAETNTYTDINSFNNSYSIHATMTLFDGLQSVYRLRMAHARREASRLSVREQQELAALGTTEAYYDLVYARQMQELAMQKYEESNRLHRQTARMEELGMKSRPDVLEMQSRMAGDRLALTQADNRYIIALIRLKEKMNFPIDDELVVDDMPADSLSADIAESDSSAGVFARAAHHHPVLLRAKLDEQAATDRLRAARGAFLPSVSVSGGWNTGFSRFLNGSDYTPFSEQFRNRRGEYISLNLSIPIFSGFSLVSNLRQARAERRAASVRRGEAERRLYSEIAQAMADRDAALASYRQAKEHADAMQAAYEAVLQRYEEGLNTAIDLTTQANRLLDARVQRLRAAMTYRLKCKLIAYYGCLSD	.
.	GCA_002529375	WW2842	1	NPLLDI_08675	NSLW01000007.1	38485	39819	+	mmseq.000837.22272.5340	persistent	TolC family protein	tolC	TolC family protein	.	COG:COG1538,COG:M,RefSeq:WP_097552743.1,SO:0001217,UniParc:UPI000BE6FB8C,UniRef:UniRef100_UPI000BE6FB8C,UniRef:UniRef50_Q7MWE3,UniRef:UniRef90_Q7MWE3	.	.	.	.	.	.	.	.	>mmseq.000837.22272.5340-WW2842-NPLLDI_08675@MRFQHYLICTAAVAALAANPLTGQSNMTLEECIDYARRHSSAVALSAAELEQSKADYLQAVGNFLPRVSAGTGASWNFGRGLDAETNTYTDINSFNNSYSIHATMTLFDGLQSVYRLRMAHARREASHLSVREQQELAALGTTEAYYDLVYARQMQELAMQKYEESNRLHRQTARMEELGMKSRPDVLEMQSRMAGDRLALTQADNQCIIALIRLKEKMNFPIDDELVVDDMPADSLSADIAESDSSAGVFARAAHHHPVLLRAKLDEQAASDRLRAARGAFLPSVSVSGGWNTGFSRFLNGSDYTPFSEQFRNRRGEYVSLNLSIPIFSGFSLVSHLRQARADRRAAIVRRGEAERRLYSEIAQAMADRDAALASYRQAKEHTDAMQTAYEAVLQRYEEGLNTAIDLTTQANRLLDARVQRLRAAMTYRLKCKLIAYYGCLSD	.
.	GCA_111111111	Bg4	1	NY147_00695	GCA_111111111_contig_2	149874	151208	-	mmseq.000837.22272.5340	persistent	TolC family protein	tolC	TolC family protein	.	COG:COG1538,COG:M,SO:0001217,UniRef:UniRef50_Q7MWE3,UniRef:UniRef90_Q7MWE3	.	.	.	.	.	.	.	.	>mmseq.000837.22272.5340-Bg4-NY147_00695@MRFQHYLICTAAVAALAANPLTGQSNMTLEECIDYARRHSSAVALSAAELEQSKADYLQAVGNFLPRVSAGTGASWNFGRGLDAETNTYTDINSFNNSYSIHATMTLFDGLQSVYRLRMAHARRESSRLSVREQQELAALGTTEAYYDLVYARQMQELAMQKYEESSRLHRQTARMEELGMKSRPDVLEMQSRMAGDRLALTQADNQCIIALIRLKEKMNFPIDDELVVDDMPADSLSADIAESDSSAGVFARAAHHHPVLLRAKLDEQAATDRLRAARGAFLPSVSVSGGWNTGFSRFLNGSDYTPFSEQFRNRRGEYVSLNLSIPIFSGFSLVSNLRQARAERRAAIVRRGEAERRLYSEIAHAMADRDAALASYRQAKEHTDAMQTAYEAVLQRYEEGLNTAIDLTTQANRLLDARVQRLRAAMTYRLKCKLIAYYGCLSD	.
.	GCA_222222222	A7436C	0.A7436	NY148_06375	GCA_222222222_contig_1	1431553	1432887	-	mmseq.000837.22272.5340	persistent	TolC family protein	tolC	TolC family protein	.	COG:COG1538,COG:M,RefSeq:WP_005873543.1,SO:0001217,UniParc:UPI000015C7DB,UniRef:UniRef100_Q7MWE3,UniRef:UniRef50_Q7MWE3,UniRef:UniRef90_Q7MWE3	.	.	.	.	.	.	.	.	>mmseq.000837.22272.5340-A7436C-NY148_06375@MRFQHYLICTAAVAALAANPLTGQSNMTLEECIDYARRHSSAVALSAAELEQSKADYLQAVGNFLPRVSAGTGASWNFGRGLDAETNTYTDINSFNNSYSIHATMTLFDGLQSVYRLRMAHARREASRLSVREQQELAALGTTEAYYDLVYARQMQELAMQKYEESSRLHRQTARMEELGMKSRPDVLEMQSRMAGDRLALTQADNQCIIALIRLKEKMNFPIDDELVVDDMPADSLSADMAESDSSAGVFARAAHHHPVLLRAKLDEQAATDRLRAARGAFLPSVSVSGGWNTGFSRFLNGSDYTPFSEQFRNRRGEYVSLNLSIPIFSGFSLVSHLRQARAERRAAIVRRGEAERRLYSEIAQAMADRDAALASYRQAKEHTDAMQTAYEAVLQRYEEGLNTAIDLTTQANRLLDARVQRLRAAMTYRLKCKLIAYYGCLSD	.
.	GCA_333333333	HG1691old	1	NY149_07655	GCA_333333333_contig_1	1703566	1704900	-	mmseq.000837.22272.5340	persistent	TolC family protein	tolC	TolC family protein	.	COG:COG1538,COG:M,SO:0001217,UniRef:UniRef50_Q7MWE3,UniRef:UniRef90_Q7MWE3	.	.	.	.	.	.	.	.	>mmseq.000837.22272.5340-HG1691old-NY149_07655@MRFQHYLICTAAVAALAANPLTGQSNMTLEECIDYARRHSSAVALSAAELEQSKADYLQAVGNFLPRVSAGTGASWNFGRGLDAETNTYTDINSFNNSYSIHATMTLFDGLQSVYRLRMAHARREASRLSVREQQELAALGTTEAYYDLVYARQMQELAMQKYEESSRLHRQTARMEELGMKSRPDVLEMQSRMAGDRLALTQADNQCIIALIRLKEKMNFPIDDELVVDDMPADSLSADMAESDSSAGVFARAAHHHPVLLRAKLDEQAATDRLRAARGAFLPSVSVSGGWNTGFSRFLNGSDYTPFSEQFRNRRGEYVSLNLSIPIFSGFSLVSHLRQARAERRAAIVRRGEAERRLYSEIAQAMADRDAALASYRQAKEHTDAMQAAYEAVLQRYDEGLNTAIDLTTQANRLLDARVQRLRAAMTYRLKRKLIAYYGCLSD	.
.	GCA_555555555	ATCC49417	1	NY151_03550	GCA_555555555_contig_1	834841	836175	+	mmseq.000837.22272.5340	persistent	TolC family protein	tolC	TolC family protein	.	COG:COG1538,COG:M,RefSeq:WP_077083694.1,SO:0001217,UniParc:UPI000979CF5F,UniRef:UniRef100_UPI000979CF5F,UniRef:UniRef50_Q7MWE3,UniRef:UniRef90_Q7MWE3	.	.	.	.	.	.	.	.	>mmseq.000837.22272.5340-ATCC49417-NY151_03550@MRFQHFLICTAGVAVLAANPLTGQSNMTLEECVDYARRHSSAVALSAAELEQSKADYLQAVGNFLPRVSAGTGASWNFGRGLDAETNTYTDINSFNNSYSIHATMTLFDGLQSVYRLRMAHARREASRLSVREQQELAALGTTEAYYDLVYARQMQELAMQKYEESNRLHRQTARMEELGMKSRPDVLEMQSRMAGDRLALTQADNQYIIALIRLKEKMNFPIDDELVVDDMSADSLSADMAESDSSAGVFARATHHHPVLLRAKLDEQAATDRLRAARGAFLPSVSVSGGWNTGFSRFLNGSDYTPFSEQFRNRRGEYISLNLSIPIFSGFSLVSNLRQARAERRAASVRRGEAERRLYSEIAQAMADRDAALASYRQAKEHTDAMQAAYEAVLQRYEEGLNTAIDLTTQANRLLDARVQRLRAAMTYRLKCKLIAYYGCLSD	.
.	GCA_021406625	EM3	1	OEAJIN_01365	JAEMBI010000013.1	14897	16231	+	mmseq.000837.22272.5340	persistent	TolC family protein	tolC	TolC family protein	.	COG:COG1538,COG:M,RefSeq:WP_234234251.1,SO:0001217,UniParc:UPI001F30E3D7,UniRef:UniRef100_UPI001F30E3D7,UniRef:UniRef50_Q7MWE3,UniRef:UniRef90_Q7MWE3	.	.	.	.	.	.	.	.	>mmseq.000837.22272.5340-EM3-OEAJIN_01365@MRFQHYLICTAAVAVLAANPLTGQSNMTLEECVDYARRHSSAVALSAAELEQSKADYLQAVGNFLPRVSAGTGASWNFGRGLDAETNTYTDINSFNNSYSIHATMTLFDGLQSVYRLRMAHARREASRLSVREQQELAALGTTEAYYDLVYARQMQELAMQKYEESSRLHRQTARMEELGMKSRPDVLEMQSRMAGDRLALTQADNQCIIALIRLKEKMNFPIDDELVVDDMPADSLSADMAESDSSAGVFARAAHHHPVLLRAKLDEQAATDRLRAARGAFLPSVSVSGGWNTGFSRFLNGSDYTPFSEQFRNRRGEYVSLNLSIPIFSGFSLVSHLRQARAERRAAIVRRGEAERRLYSEIAQTMADRDAALASYRQAKEHTDAMQAAYEAVLQRYEEGLNTAIDLTTQANRLLDARVQRLRAAMTYRLKCKLIAYYGCLSD	.
.	GCA_000467795	F0568	1	OEKNOC_07285	KI258951.1	37350	38684	+	mmseq.000837.22272.5340	persistent	TolC family protein	tolC	TolC family protein	.	COG:COG1538,COG:M,RefSeq:WP_021662802.1,SO:0001217,UniParc:UPI0003AD5D35,UniRef:UniRef100_UPI0003AD5D35,UniRef:UniRef50_Q7MWE3,UniRef:UniRef90_Q7MWE3	.	.	.	.	.	.	.	.	>mmseq.000837.22272.5340-F0568-OEKNOC_07285@MRFQHYLICTAAVAALAANPLTGQSNMTLEECIDYARRHSSAVALSAAELEQSKADYLQAVGNFLPRVSAGTGASWNFGRGLDAETNTYTDINSFNNSYSIHATMTLFDGLQSVYRLRMAHARREASRLSVREQQELAALGTTEAYYDLVYARQMQELAMQKYEESSRLHRQTARMEELGMKSRPDVLEMQSRMAGDRLALTQADNQCIIALIRLKEKMNFPIDDELVVDDMPADSLSADMAESDSSAGVFARAAHHHPVLLRAKLDEQAATDRLRAARGAFLPSVSVSGGWNTGFSRFLNGSDYTPFSEQFRNRRGEYISLNLSIPIFSGFSLVSNLRQARAERRAASVRRGEAERRLYSEIAQAMADRDAALASYRQAKEHADAMQAAYEAVLQRYEEGLNTAIDLTTQANRLLDARVQRLRAAMTYRLKCKLIAYYGCLSD	.
.	GCA_002206085	SJD4	1	OEMFNO_00380	KZ248243.1	1032	2363	+	mmseq.000837.22272.5340	persistent	TolC family protein	tolC	TolC family protein	.	COG:COG1538,COG:M,RefSeq:WP_088492261.1,SO:0001217,UniParc:UPI000B4E1346,UniRef:UniRef100_UPI000B4E1346,UniRef:UniRef50_Q7MWE3,UniRef:UniRef90_Q7MWE3	.	.	.	.	.	.	.	.	>mmseq.000837.22272.5340-SJD4-OEMFNO_00380@MRFQHYLICTATVAALAANPLTGQSNMTLEECVDYARRHSSAVALSAAELEQSKADYLQAVGNFLPRVSAGTGASWNFGRGLDAETNTYTDINSFNNSYSIHATMTLFDGLQSVYRLRMAHARREASRLSVREQQELAALGTTEAYYDLVYARQMQELAMQKYEESSRLHRQTARMEELGMKSRPDVLEMQSRMAGDRLALTQADNQCIIALIRLKEKMNFSIDDELVVDDMPADSLSADMAESDSSAGVFARAAHHPVLLRAKLDEQAATDRLRAARGAFLPSVSVSGGWNTGFSRFLNGSDYTPFSEQFRNRRGEYISLNLSIPIFSGFSLVSNLRQARAERRAASVRRGEAERRLYSEIAQAIADRDAALASYRQAKEHTDAMQAAYEAVLQRYEEGLNTAIDLTTQANRLLDARVQRLRAAMTYRLKCKLIAYYGCLSD	.
.	GCA_021406605	JKG10	1	OGMOID_10135	JAEMBG010000003.1	78986	80320	+	mmseq.000837.22272.5340	persistent	TolC family protein	tolC	TolC family protein	.	COG:COG1538,COG:M,RefSeq:WP_234199753.1,SO:0001217,UniParc:UPI001F2D3D2F,UniRef:UniRef100_UPI001F2D3D2F,UniRef:UniRef50_Q7MWE3,UniRef:UniRef90_Q7MWE3	.	.	.	.	.	.	.	.	>mmseq.000837.22272.5340-JKG10-OGMOID_10135@MRFQHYLICTAAVAALAANPLTGQSNMTLEECIDYARRHSSAVALSAAELEQSKADYLQAVGNFLPRVSAGTGASWNFGRGLDAETNTYTDINSFNNSYSIHATMTLFDGLQSIYRLRMAHARREASRLSVREQQELAALGTTEAYYDLVYARQMQELAMQKYEESSRLHRQTARMEELGMKSRPDVLEMQSRMAGDRLALTQADNQCIIALIRLKEKMNFPIDDELVVDDMPADSLSADMAESDSSAGVFARAAHHHPVLLRAKLDEQAATDRLRAARGAFLPSVSVSGGWNTGFSRFLNGSDYTPFSEQFRNRRGEYVSLNLSIPIFSGFSLVSHLRQARAERRAASVRRGEAERRLYSEIAQAMADRDAALASYRQAKEHTDAMQAAYEAVLQRYEEGLNTAIDLTTQANRLLDARVQRLRAAMTYRLKCKLIAYYGCLSD	.
.	GCA_002892575	ATCC33277	1	OHKNAD_03475	CP025930.1	778178	779512	+	mmseq.000837.22272.5340	persistent	TolC family protein	tolC	TolC family protein	.	COG:COG1538,COG:M,RefSeq:WP_012457722.1,SO:0001217,UniParc:UPI000174FBA0,UniRef:UniRef100_B2RIN9,UniRef:UniRef50_Q7MWE3,UniRef:UniRef90_Q7MWE3	.	.	.	.	.	.	.	.	>mmseq.000837.22272.5340-ATCC33277-OHKNAD_03475@MRFQHYLICTAAVAALAANPLTGQSNMTLEECIDYARRHSSAVALSAAELEQSKADYLQAVGNFLPRVSAGTGASWNFGRGLDAETNTYTDINSFNNSYSIHATMTLFDGLQSVYRLRMAHARREASRLSVREQQELAALGTTEAYYDLVYARQMQELAMQKYEESSRLHRQTARMEELGMKSRPDVLEMQSRMAGDRLALTQADNQCIIALIRLKEKMNFPIDDELVVDDMPADSLSADMAESDSSAGVFARATHHHPVLLRAKLDEQAASDRLRAARGAFLPSVSVSGGWNTGFSRFLNGSDYTPFSEQFRNRRGEYISLNLSIPIFSGFSLVSNLRQARADRRAASVRRGEAERRLYSEIAQAMADRDAALASYRQAKEHTDAMQAAYEAVLQRYEEGLNTAIDLTTQANRLLDARVQRLRAAMTYRLKCKLIAYYGCLSD	.
.	GCA_000467835	F0570	1	OJLJEK_10020	KI259218.1	327179	328513	+	mmseq.000837.22272.5340	persistent	TolC family protein	tolC	TolC family protein	.	COG:COG1538,COG:M,RefSeq:WP_004585226.1,SO:0001217,UniParc:UPI00036A79AD,UniRef:UniRef100_T2N928,UniRef:UniRef50_Q7MWE3,UniRef:UniRef90_Q7MWE3	.	.	.	.	.	.	.	.	>mmseq.000837.22272.5340-F0570-OJLJEK_10020@MRFQHYLICTAAVAALAANPLTGQSNMTLEECIDYARRHSSAVALSAAELEQSKADYLQAVGNFLPRVSAGTGASWNFGRGLDAETNTYTDINSFNNSYSIHATMTLFDGLQSVYRLRMAHARREASRLSVREQQELAALGTTEAYYDLVYARQMQELAMQKYEESNRLHRQTARMEELGMKSRPDVLEMQSRMAGDRLALTQADNQCIIALIRLKEKMNFPIDDELVVDDMPADSLSADIAESDSSAGVFARAAHHHPVLLRAKLDEQAATDRLRAARGAFLPSVSVSGGWNTGFSRFLNGSDYTPFSEQFRNRRGEYISLNLSIPIFSGFSLVSNLRQARAERRAASVRRGEAERRLYSEIAQAMADRDAALASYRQAKEHTDAMQAAYEAVLQRYEEGLNTAIDLTTQANRLLDARVQRLRAAMTYRLKCKLIAYYGCLSD	.
.	GCA_900157345	AFR5B1	1	OLFLLB_04735	FUFJ01000001.1	38737	40071	-	mmseq.000837.22272.5340	persistent	TolC family protein	tolC	TolC family protein	.	COG:COG1538,COG:M,RefSeq:WP_077082487.1,SO:0001217,UniParc:UPI000974F91E,UniRef:UniRef100_UPI000974F91E,UniRef:UniRef50_Q7MWE3,UniRef:UniRef90_Q7MWE3	.	.	.	.	.	.	.	.	>mmseq.000837.22272.5340-AFR5B1-OLFLLB_04735@MRFQHYLICTAAVAVLAANPLTGQSNMTLEECIDYARRHSSAVALSAAELEQSKADYLQAVGNFLPRVSAGTGASWNFGRGLDAETNTYTDINSFNNSYSIHATMTLFDGLQSVYRLRMAHARREASRLSVREQQELAALGTTEAYYDLVYARQMQELAMQKYEESSRLHRQTARMEELGMKSRPDVLEMQSRMAGDRLALTQADNQCIIALIRLKEKMNFPIDDELVVDDMPADSLSADMAESDSSAGVFARAAHHHPVLLRAKLDEQAASDRLRAARGAFLPSVSVSGGWNTGFSRFLNGSDYTPFSEQFRNRRGEYVSLNLSIPIFSGFSLVSNLRQARAERRAAIVRRGEAERRLYSEIAQAMADRDAALASYRQAKEHTDAMQAAYEAVLQRYEEGLNTAIDLTTQANRLLDARVQRLRAAMTYRLKCKLIAYYGCLSD	.
.	GCA_000467815	F0569	1	PAAPDH_06680	KI259070.1	25099	26433	-	mmseq.000837.22272.5340	persistent	TolC family protein	tolC	TolC family protein	.	COG:COG1538,COG:M,RefSeq:WP_021664363.1,SO:0001217,UniParc:UPI0003AD34B6,UniRef:UniRef100_A0A829KRN8,UniRef:UniRef50_Q7MWE3,UniRef:UniRef90_Q7MWE3	.	.	.	.	.	.	.	.	>mmseq.000837.22272.5340-F0569-PAAPDH_06680@MRFQHYLICTAAVAALAANPLTGQSNMTLEECIDYARRHSSAVALSAAELEQSKADYLQAVGNFLPRVSAGTGASWNFGRGLDAETNTYTDINSFNNSYSIHATMTLFDGLQSVYRLRMAHARRESSRLSVREQQELAALGTTEAYYDLVYARQMQELAMQKYEESNRLHRQTARMEELGMKSRPDVLEMQSRMAGDRLALTQADNQCIIALIRLKEKMNFPIDDELVVDDMPADSLSADIAESDSSAGVFARATHHHPVLLRAKLDEQAATDRLRAARGAFLPSVSVSGGWNTGFSRFLNGSDYTPFSEQFRNRRGEYISLNLSIPIFSGFSLVSNLRQARAERRAASVRRGEAERRLYSEIAQAMADRDAALASYRQAKEHADAMQAAYEAVLQRYEEGLNTAIDLTTQANRLLDARVQRLRAAMTYRLKCKLIAYYGCLSD	.
.	GCA_000467995	W4087	1	PDDLMP_02470	KI260211.1	37208	38542	+	mmseq.000837.22272.5340	persistent	TolC family protein	tolC	TolC family protein	.	COG:COG1538,COG:M,RefSeq:WP_021679657.1,SO:0001217,UniParc:UPI0003AD0302,UniRef:UniRef100_UPI0003AD0302,UniRef:UniRef50_Q7MWE3,UniRef:UniRef90_Q7MWE3	.	.	.	.	.	.	.	.	>mmseq.000837.22272.5340-W4087-PDDLMP_02470@MRFQHYLICTAAVAALAANPLTGQSNMTLEECIDYARRHSSAVALSAAELEQSKADYLQAVGNFLPRVSAGTGASWNFGRGLDAETNTYTDINSFNNSYSIHATMTLFDGLQSVYRLRMAHARREASRLSVREQQELAALGTTEAYYDLVYARQMQELAMQKYEESSRLHRQTARMEELGMKSRPDVLEMQSRMAGDRLALTQADNQCIIALIRLKEKMNFPIDDELAVDDMPADSLSADMAESDSSAGVFARAAHHHPVLLRAKLDEQAATDRLRAARGAFLPSVSVSGGWNTGFSRFLNGSDYTPFSEQFRNRRGEYVSLNLSIPIFSGFSLVSNLRQARAERRAAIVRRGEAERRLYSEIAQAMADRDAALASYRQAKEHTDAMQTAYEAVLQRYEEGLNTAIDLTTQANRLLDARVQRLRAAMTYRLKCKLIAYYGCLSD	.
.	GCA_002529345	WW2952	1	ABDNHC_06270	NSLQ01000003.1	87041	87493	+	mmseq.000837.22272.5341	shell	hypothetical protein	.	hypothetical protein	.	SO:0001217,UniRef:UniRef50_Q7MWC8,UniRef:UniRef90_Q7MWC8	.	.	.	.	.	.	.	.	>mmseq.000837.22272.5341-WW2952-ABDNHC_06270@MRTKIKYPVQTCRPCELLPSVLMEEADRKTGVKLHADTDFHNKKDDEAYLVFSERFWPKRFYEPKEPRLWFVFLKIYARVFFRFGSRNYFFPNQKQKIAAPRFLVPRMIIFLYVQAYPNYPPDKKFLPPEYRRELLTELLADDTILNDRG	.
.	GCA_002204455	KCOM2797	1	ABJICG_01515	NHRU01000001.1	307473	307925	+	mmseq.000837.22272.5341	shell	hypothetical protein	.	hypothetical protein	.	SO:0001217,UniRef:UniRef50_Q7MWC8,UniRef:UniRef90_Q7MWC8	.	.	.	.	.	.	.	.	>mmseq.000837.22272.5341-KCOM2797-ABJICG_01515@MRTKIKYPVQTCRPCELLPSVLMEEADRKTGVKLHADTDFHNKKDDEAYLVFSERFWPKRFYEPKEPRLWFVFLKIYARVFFRFGSRNYFFPNQKQKIAAPRFLVPQMIIFLYVQAYPNYPPDKKFLPPEYRRELLTELLADDTILDDRG	.
.	GCA_023822445	W50_BE1	0.W50	AGAIJH_03145	CP092049.1	756149	756601	-	mmseq.000837.22272.5341	shell	hypothetical protein	.	hypothetical protein	.	SO:0001217,UniRef:UniRef50_Q7MWC8,UniRef:UniRef90_Q7MWC8	.	.	.	.	.	.	.	.	>mmseq.000837.22272.5341-W50_BE1-AGAIJH_03145@MRTKIKYPVQTCRPCELLPSVLMEEADRKTGVKLHADTDFHNKKDDEAYLVFSERFWPKRFYEPKVSRLWFVFLKIYARVFFRFGSRNYFFPNQKQKIAAPRFLVPQMIIFLYVQAYPNYPPDKKFLPPEYRRELLTELLADDTILNDRG	.
.	GCA_002754055	KCOM2804	1	BAOJBJ_01670	CP024593.1	349090	349542	+	mmseq.000837.22272.5341	shell	hypothetical protein	.	hypothetical protein	.	SO:0001217,UniRef:UniRef50_Q7MWC8,UniRef:UniRef90_Q7MWC8	.	.	.	.	.	.	.	.	>mmseq.000837.22272.5341-KCOM2804-BAOJBJ_01670@MRTKIKYPVQTCRPCELLPSVLMEEADRKTGVKLHADTDFHNKKDDEAYLVFSERFWPKRFYEPKEPRLWFVFLKIYARVFFRFGSRNYFSPNQKQKIAAPRFLAPRMIIFLYVQAYPNCPPDKKFLPPEYRRELLTELLADDTILDDRG	.
.	GCA_023822465	W50_BR1	0.W50	BENLHK_05015	CP092050.1	1118990	1119442	+	mmseq.000837.22272.5341	shell	hypothetical protein	.	hypothetical protein	.	SO:0001217,UniRef:UniRef50_Q7MWC8,UniRef:UniRef90_Q7MWC8	.	.	.	.	.	.	.	.	>mmseq.000837.22272.5341-W50_BR1-BENLHK_05015@MRTKIKYPVQTCRPCELLPSVLMEEADRKTGVKLHADTDFHNKKDDEAYLVFSERFWPKRFYEPKVSRLWFVFLKIYARVFFRFGSRNYFFPNQKQKIAAPRFLVPQMIIFLYVQAYPNYPPDKKFLPPEYRRELLTELLADDTILNDRG	.
.	GCA_900157285	13_1	1	CBJFEG_07455	FUGG01000023.1	61406	61858	-	mmseq.000837.22272.5341	shell	hypothetical protein	.	hypothetical protein	.	.	.	.	.	.	.	.	.	.	>mmseq.000837.22272.5341-13_1-CBJFEG_07455@MRTKIKYPVQTCRPCELLPSVSMEEADRKAGVKLHADTDFHNKKDDEAYLVFFRKILAKKILRTQRAEIMVRVFENLRASFFRFGSRNYFFPNQKQKIAAPRFLVPQMIIFLYVQAYPNYPPDKKFLPPEYRRELLTELLADDTILDDRG	.
.	GCA_900157295	11A	1	CBNBBD_06335	FUFE01000077.1	61920	62372	-	mmseq.000837.22272.5341	shell	hypothetical protein	.	hypothetical protein	.	SO:0001217,UniRef:UniRef50_Q7MWC8,UniRef:UniRef90_Q7MWC8	.	.	.	.	.	.	.	.	>mmseq.000837.22272.5341-11A-CBNBBD_06335@MRTKIKYPVQTCRPCELLPSVLMEEADRKTGVKLHADTDFHNKKDDEAYLVFSERFWPKRFYEPKEPRLWFVFLKIYARVFFRFGSRNYFFPNQKQKIAAPRFLVPRMIIFLYVQAYPNYPPDKKFLPPEYRRELLTELLADDTILDDRG	.
.	GCA_900157255	ATCC49417	0.ATCC49417	CELFKG_03005	FUFH01000012.1	6536	6988	-	mmseq.000837.22272.5341	shell	hypothetical protein	.	hypothetical protein	.	RefSeq:WP_230482566.1,SO:0001217,UniParc:UPI001E2CADE3,UniRef:UniRef100_U2LMK7,UniRef:UniRef50_Q7MWC8,UniRef:UniRef90_Q7MWC8	.	.	.	.	.	.	.	.	>mmseq.000837.22272.5341-ATCC49417-CELFKG_03005@MRTKIKYPVQTCRPCELLPSVLMEEADRKTGVKLHADTDFHNKKDDEAYLVFSERFWPKRFYEPKEPRLWFVFLKIYARVFFRFGSRNYFFPNQKQKIAAPRFLVPQMIIFLYVQAYPNYPPDKKFLPPEYRRELLTELLADDTILNDRG	.
.	GCA_001553795	MP4_504	1	CHHLLH_03575	LOEL01000012.1	99378	99830	-	mmseq.000837.22272.5341	shell	hypothetical protein	.	hypothetical protein	.	SO:0001217,UniRef:UniRef50_Q7MWC8,UniRef:UniRef90_Q7MWC8	.	.	.	.	.	.	.	.	>mmseq.000837.22272.5341-MP4_504-CHHLLH_03575@MRTKIKYPVQTCRPCELLPSVLMEEADRKTGVKLHADTDFHNKKDDEAYLVFSERFWPKRFYEPKEPRLWFVFLKIYARVFFRFGSRNYFFPNQKQKIAAPRFLVPQMIIFLYVQAYPNYPPDKKFLPPEYRRELLTELLADDTIIDDRG	.
.	GCA_021406795	D83T3	1	DBKMMK_00255	JAEMBP010000004.1	64093	64545	-	mmseq.000837.22272.5341	shell	hypothetical protein	.	hypothetical protein	.	SO:0001217,UniRef:UniRef50_Q7MWC8,UniRef:UniRef90_Q7MWC8	.	.	.	.	.	.	.	.	>mmseq.000837.22272.5341-D83T3-DBKMMK_00255@MRTKIKYPVQTCRPCELLPSVLMEEADRKTGVKLHADTDFHNKKDDEAYLVFSERFWPKRFYEPKEPRLWFVFLKIYARVFFRFGSRNYFFPNQKQKIAAPRFLVPQMIIFLYVQAYPNYPPDKKFLPPEYRRELLTELLADDTIIDDRG	.
.	GCA_002753935	KCOM3131	1	EEHLOA_00780	CP024596.1	189816	190268	+	mmseq.000837.22272.5341	shell	hypothetical protein	.	hypothetical protein	.	SO:0001217,UniRef:UniRef50_Q7MWC8,UniRef:UniRef90_Q7MWC8	.	.	.	.	.	.	.	.	>mmseq.000837.22272.5341-KCOM3131-EEHLOA_00780@MRTKIKYPVQTCRPCELLPSVSMEEADRKTGVKLHADTDFHNKKDDEAYLVFSERFWPKRFYEPKEPRLWFVFLKIYARVFFRFGSRNYFFPNQKQKIAAPRFLVPQMIIFLYVQAYPNYPPDKKFLPPEYRRELLTELLADDTILDDRG	.
.	GCA_002754115	KCOM2796	1	EIGBFJ_00260	CP024597.1	49625	49870	+	mmseq.000837.22272.5341	shell	hypothetical protein	.	hypothetical protein	.	SO:0001217,UniRef:UniRef50_A0A0E2M560,UniRef:UniRef90_UPI001E28AFBB	.	.	.	.	.	.	.	.	>mmseq.000837.22272.5341-KCOM2796-EIGBFJ_00260@MVRVFENLRASFFRFGSRNYFFPNQKQKIAAPRFLVPQMIIFLYVQAYPNYPPDKKFLPPEYRRELLTELLADDTILNDRG	.
.	GCA_021406725	Kyudai_3	1	EKGNAF_05590	JAEMBO010000005.1	20325	20777	+	mmseq.000837.22272.5341	shell	hypothetical protein	.	hypothetical protein	.	SO:0001217,UniRef:UniRef50_Q7MWC8,UniRef:UniRef90_Q7MWC8	.	.	.	.	.	.	.	.	>mmseq.000837.22272.5341-Kyudai_3-EKGNAF_05590@MRTKIKYPVQTCRPCELLPSVLMEEADRKTGVKLHADTDFHNKKDDEAYLVFSERFWPKRFYEPKEPRLWFVFLKIYARVFFRFGSRNYFFPNQKQKIAAPRFLVPQMIIFLYVQAYPNYPPDKKFLPPEYRRELLTELLADDTIIDDRG	.
.	GCA_001263815	A7436	1	EMNIEE_06270	CP011995.1	1406019	1406471	+	mmseq.000837.22272.5341	shell	hypothetical protein	.	hypothetical protein	.	SO:0001217,UniRef:UniRef50_Q7MWC8,UniRef:UniRef90_Q7MWC8	.	.	.	.	.	.	.	.	>mmseq.000837.22272.5341-A7436-EMNIEE_06270@MRTKIKYPVQTCRPCELLPSVLMEEADRKTGVKLHADTDFHNKKDDEAYLVFSERFWPKRFYEPKVSRLWFVFLKIYARVFFRFGSRNYFFPNQKQKIAAPRFLVPQMIIFLYVQAYPNYPPDKKFLPPEYRRELLTELLADDTILNDRG	.
.	GCA_002529185	WW2866	1	FBOPMI_02960	NSLV01000020.1	6578	6823	-	mmseq.000837.22272.5341	shell	hypothetical protein	.	hypothetical protein	.	SO:0001217,UniRef:UniRef50_A0A0E2M560,UniRef:UniRef90_UPI001E28AFBB	.	.	.	.	.	.	.	.	>mmseq.000837.22272.5341-WW2866-FBOPMI_02960@MVRVFENLRASFFRFGSRNYFFPNQKQKIAAPRFLVPQMIIFLYVQAYPNYPPDKKFLPPEYRRELLTELLADDTILNDRG	.
.	GCA_002753975	KCOM2801	1	FFHFOF_04930	CP024600.1	1134429	1134674	-	mmseq.000837.22272.5341	shell	hypothetical protein	.	hypothetical protein	.	SO:0001217,UniRef:UniRef50_A0A0E2M560,UniRef:UniRef90_UPI001E28AFBB	.	.	.	.	.	.	.	.	>mmseq.000837.22272.5341-KCOM2801-FFHFOF_04930@MVRVFENLRASFFRFGSRNYFFPNQKQKIAAPRFLVPQMIIFLYVQAYPNYPPDKKFLPPEYRRELLTELLADDTILNDRG	.
.	GCA_000007585	W83	0.W83	FKAIPG_03145	AE015924.1	756173	756625	-	mmseq.000837.22272.5341	shell	hypothetical protein	.	hypothetical protein	.	SO:0001217,UniRef:UniRef50_Q7MWC8,UniRef:UniRef90_Q7MWC8	.	.	.	.	.	.	.	.	>mmseq.000837.22272.5341-W83-FKAIPG_03145@MRTKIKYPVQTCRPCELLPSVLMEEADRKTGVKLHADTDFHNKKDDEAYLVFSERFWPKRFYEPKVSRLWFVFLKIYARVFFRFGSRNYFFPNQKQKIAAPRFLVPQMIIFLYVQAYPNYPPDKKFLPPEYRRELLTELLADDTILNDRG	.
.	GCA_002754015	KCOM2802	1	GHBHDG_09785	CP024591.1	2244349	2244801	-	mmseq.000837.22272.5341	shell	hypothetical protein	.	hypothetical protein	.	SO:0001217,UniRef:UniRef50_Q7MWC8,UniRef:UniRef90_Q7MWC8	.	.	.	.	.	.	.	.	>mmseq.000837.22272.5341-KCOM2802-GHBHDG_09785@MRTKIKYPVQTCRPCELLPSVLMEEADRKTGVKLHADTDFHNKKDDEAYLVFSERFWPKRFYEPKEPRLWFVFLKIYARVFFRFGSRNYFSPNQKQKIAAPRFLAPRMIIFLYVQAYPNCPPDKKFLPPEYRRELLTELLADDTILNDRG	.
.	GCA_900157225	7BTORR	1	GHFIEJ_01825	FUFD01000060.1	10534	10986	+	mmseq.000837.22272.5341	shell	hypothetical protein	.	hypothetical protein	.	SO:0001217,UniRef:UniRef50_Q7MWC8,UniRef:UniRef90_Q7MWC8	.	.	.	.	.	.	.	.	>mmseq.000837.22272.5341-7BTORR-GHFIEJ_01825@MRTKIKYPVQTCRPCELLPSVLMEEADRKTGVKLHADTDFHNKKDDEAYLVFSERFWPKRFYEPKEPRLWFVFLKIYARVFFRFGSRNYFFPNQKQKIAAPRFLVPRMIIFLYVQAYPNYPPDKKFLPPEYRRELLTELLADDTILNDRG	.
.	GCA_002754135	KCOM2798	1	GKKCCH_08245	CP024598.1	1862288	1862740	-	mmseq.000837.22272.5341	shell	hypothetical protein	.	hypothetical protein	.	SO:0001217,UniRef:UniRef50_Q7MWC8,UniRef:UniRef90_Q7MWC8	.	.	.	.	.	.	.	.	>mmseq.000837.22272.5341-KCOM2798-GKKCCH_08245@MRTKIKYPVQTCRPCELLPSVLMEEADRKTGVKLHADTDFHNKKDDEAYLVFSERFWPKRFYEPKEPRLWFVFLKIYARVFFRFGSRNYFFPNQKQKIAAPRFLVPQMIIFLYVQAYPNYPPDKKFLPPEYRRELLTELLADDTILDDRG	.
.	GCA_002529125	WW5127	1	HAJPHA_05460	NSLL01000002.1	102256	102708	-	mmseq.000837.22272.5341	shell	hypothetical protein	.	hypothetical protein	.	SO:0001217,UniRef:UniRef50_Q7MWC8,UniRef:UniRef90_Q7MWC8	.	.	.	.	.	.	.	.	>mmseq.000837.22272.5341-WW5127-HAJPHA_05460@MRTKIKYPVQTCRPCELLPSVLMEEADRKTGVKLHADTDFHNKKDDEAYLVFSERFWPKRFYEPKVSRLWFVFLKIYARVFFRFGSRNYFFPNQKQKIAAPRFLVPQMIIFLYVQAYPNYPPDKKFLPPEYRRELLTELLADDTILNDRG	.
.	GCA_002892595	W83	1	HCNEGF_03145	CP025932.1	756173	756625	-	mmseq.000837.22272.5341	shell	hypothetical protein	.	hypothetical protein	.	SO:0001217,UniRef:UniRef50_Q7MWC8,UniRef:UniRef90_Q7MWC8	.	.	.	.	.	.	.	.	>mmseq.000837.22272.5341-W83-HCNEGF_03145@MRTKIKYPVQTCRPCELLPSVLMEEADRKTGVKLHADTDFHNKKDDEAYLVFSERFWPKRFYEPKVSRLWFVFLKIYARVFFRFGSRNYFFPNQKQKIAAPRFLVPQMIIFLYVQAYPNYPPDKKFLPPEYRRELLTELLADDTILNDRG	.
.	GCA_002529145	WW3039	1	HHICDL_02870	NSLN01000001.1	128396	128641	-	mmseq.000837.22272.5341	shell	hypothetical protein	.	hypothetical protein	.	SO:0001217,UniRef:UniRef50_A0A0E2M560,UniRef:UniRef90_UPI001E28AFBB	.	.	.	.	.	.	.	.	>mmseq.000837.22272.5341-WW3039-HHICDL_02870@MVRVFENLRASFFRFGSRNYFFPNQKQKIAAPRFLVPQMIIFLYVQAYPNYPPDKKFLPPEYRRELLTELLADDTILNDRG	.
.	GCA_002754075	KCOM2805	1	HKBPCJ_07820	CP024594.1	1748699	1749151	+	mmseq.000837.22272.5341	shell	hypothetical protein	.	hypothetical protein	.	SO:0001217,UniRef:UniRef50_Q7MWC8,UniRef:UniRef90_Q7MWC8	.	.	.	.	.	.	.	.	>mmseq.000837.22272.5341-KCOM2805-HKBPCJ_07820@MRTKIKYPVQTCRPCELLPSVLMEEADRKTGVKLHADTDFHNKKDDEAYLVFSERFWPKRFYEPKEPRLWFVFLKIYARVFFRFGSRNYFSPNQKQKIAAPRFLAPRMIIFLYVQAYPNCPPDKKFLPPEYRRELLTELLADDTILDDRG	.
.	GCA_023822425	W50	1	HPGNOF_03155	CP092048.1	757367	757819	-	mmseq.000837.22272.5341	shell	hypothetical protein	.	hypothetical protein	.	SO:0001217,UniRef:UniRef50_Q7MWC8,UniRef:UniRef90_Q7MWC8	.	.	.	.	.	.	.	.	>mmseq.000837.22272.5341-W50-HPGNOF_03155@MRTKIKYPVQTCRPCELLPSVLMEEADRKTGVKLHADTDFHNKKDDEAYLVFSERFWPKRFYEPKVSRLWFVFLKIYARVFFRFGSRNYFFPNQKQKIAAPRFLVPQMIIFLYVQAYPNYPPDKKFLPPEYRRELLTELLADDTILNDRG	.
.	GCA_000380305	JCVISC001	1	IENACH_08580	CM001843.1	1909248	1909493	-	mmseq.000837.22272.5341	shell	hypothetical protein	.	hypothetical protein	.	SO:0001217,UniRef:UniRef50_A0A0E2M560,UniRef:UniRef90_UPI001E28AFBB	.	.	.	.	.	.	.	.	>mmseq.000837.22272.5341-JCVISC001-IENACH_08580@MVRVFENLRASFFRFGSRNYFFPNQKQKIAAPRFLVPQMIIFLYVQAYPNYPPDKKFLPPEYRRELLTELLADDTILNDRG	.
.	GCA_001444325	A7A1_28	1	IHNDJA_06120	CP013131.1	1357175	1357627	+	mmseq.000837.22272.5341	shell	hypothetical protein	.	hypothetical protein	.	SO:0001217,UniRef:UniRef50_Q7MWC8,UniRef:UniRef90_Q7MWC8	.	.	.	.	.	.	.	.	>mmseq.000837.22272.5341-A7A1_28-IHNDJA_06120@MRTKIKYPVQTCRPCELLPSVSMEEADRKAGVKLHADTDFHNKKDDEAYLVFSERFWPKRFYEPKEPRLWFVFLKIYARVFFRFGSRNYFFPNQKQKIATPRFLAPRMIIFLYVQAYPNYPPDKKFLPPEYRRELLTELLADDTILDDRG	.
.	GCA_000271945	W50	0.W50	JFDOJN_01135	AJZS01000015.1	44209	44661	+	mmseq.000837.22272.5341	shell	hypothetical protein	.	hypothetical protein	.	SO:0001217,UniRef:UniRef50_Q7MWC8,UniRef:UniRef90_Q7MWC8	.	.	.	.	.	.	.	.	>mmseq.000837.22272.5341-W50-JFDOJN_01135@MRTKIKYPVQTCRPCELLPSVLMEEADRKTGVKLHADTDFHNKKDDEAYLVFSERFWPKRFYEPKVSRLWFVFLKIYARVFFRFGSRNYFFPNQKQKIAAPRFLVPQMIIFLYVQAYPNYPPDKKFLPPEYRRELLTELLADDTILNDRG	.
.	GCA_900157325	3A1	1	JKJEKO_05330	FUFC01000029.1	75385	75630	+	mmseq.000837.22272.5341	shell	hypothetical protein	.	hypothetical protein	.	SO:0001217,UniRef:UniRef50_A0A0E2M560,UniRef:UniRef90_UPI001E28AFBB	.	.	.	.	.	.	.	.	>mmseq.000837.22272.5341-3A1-JKJEKO_05330@MVRVFENLRASFFRFGSRNYFFPNQKQKIAAPRFLVPRMIIFLYVQAYPNCPPDKKFLPPEYRRELLTELLADDTILDDRG	.
.	GCA_000467975	F0566	1	KAMFML_08840	KI260146.1	4544	4996	+	mmseq.000837.22272.5341	shell	hypothetical protein	.	hypothetical protein	.	RefSeq:WP_230482566.1,SO:0001217,UniParc:UPI001E2CADE3,UniRef:UniRef100_U2LMK7,UniRef:UniRef50_Q7MWC8,UniRef:UniRef90_Q7MWC8	.	.	.	.	.	.	.	.	>mmseq.000837.22272.5341-F0566-KAMFML_08840@MRTKIKYPVQTCRPCELLPSVLMEEADRKTGVKLHADTDFHNKKDDEAYLVFSERFWPKRFYEPKEPRLWFVFLKIYARVFFRFGSRNYFFPNQKQKIAAPRFLVPQMIIFLYVQAYPNYPPDKKFLPPEYRRELLTELLADDTILNDRG	.
.	GCA_021406655	JKG9	1	KLAEJH_05680	JAEMBH010000002.1	64145	64597	-	mmseq.000837.22272.5341	shell	hypothetical protein	.	hypothetical protein	.	SO:0001217,UniRef:UniRef50_Q7MWC8,UniRef:UniRef90_Q7MWC8	.	.	.	.	.	.	.	.	>mmseq.000837.22272.5341-JKG9-KLAEJH_05680@MRTKIKYPVQTCRPCELLPSVLMEEADRKTGVKLHADTDFHNKKDDEAYLVFSERFWPKRFYEPKEPRLWFVFLKIYARVFFRFGSRNYFFPNQKQKIAAPRFLVPQMIIFLYVQAYPNYPPDKKFLPPEYRRELLTELLADDTIIDDRG	.
.	GCA_004214945	CP3	1	LGNDOI_05710	SGBA01000003.1	65960	66412	-	mmseq.000837.22272.5341	shell	hypothetical protein	.	hypothetical protein	.	RefSeq:WP_230482566.1,SO:0001217,UniParc:UPI001E2CADE3,UniRef:UniRef100_U2LMK7,UniRef:UniRef50_Q7MWC8,UniRef:UniRef90_Q7MWC8	.	.	.	.	.	.	.	.	>mmseq.000837.22272.5341-CP3-LGNDOI_05710@MRTKIKYPVQTCRPCELLPSVLMEEADRKTGVKLHADTDFHNKKDDEAYLVFSERFWPKRFYEPKEPRLWFVFLKIYARVFFRFGSRNYFFPNQKQKIAAPRFLVPQMIIFLYVQAYPNYPPDKKFLPPEYRRELLTELLADDTILNDRG	.
.	GCA_000467955	F0185	1	MLCHKK_04150	KI259919.1	13115	13567	+	mmseq.000837.22272.5341	shell	hypothetical protein	.	hypothetical protein	.	SO:0001217,UniRef:UniRef50_Q7MWC8,UniRef:UniRef90_Q7MWC8	.	.	.	.	.	.	.	.	>mmseq.000837.22272.5341-F0185-MLCHKK_04150@MRTKIKYPVQTCRPCELLPSVLMEEADRKTGVKLHADTDFHNKKDDEAYLVFSERFWPKRFYEPKVSRLWFVFLKIYARVFFRFGSRNYFFPNQKQKIAAPRFLVPQMIIFLYVQAYPNYPPDKKFLPPEYRRELLTELLADDTILNDRG	.
.	GCA_900157265	A7A1_28	0.A741_28	MPDJFF_00560	FUFF01000019.1	115477	115929	+	mmseq.000837.22272.5341	shell	hypothetical protein	.	hypothetical protein	.	SO:0001217,UniRef:UniRef50_Q7MWC8,UniRef:UniRef90_Q7MWC8	.	.	.	.	.	.	.	.	>mmseq.000837.22272.5341-A7A1_28-MPDJFF_00560@MRTKIKYPVQTCRPCELLPSVSMEEADRKAGVKLHADTDFHNKKDDEAYLVFSERFWPKRFYEPKEPRLWFVFLKIYARVFFRFGSRNYFFPNQKQKIATPRFLAPRMIIFLYVQAYPNYPPDKKFLPPEYRRELLTELLADDTILDDRG	.
.	GCA_002529235	WW3040	1	NNMEFJ_03970	NSLP01000026.1	6965	7417	-	mmseq.000837.22272.5341	shell	hypothetical protein	.	hypothetical protein	.	SO:0001217,UniRef:UniRef50_Q7MWC8,UniRef:UniRef90_Q7MWC8	.	.	.	.	.	.	.	.	>mmseq.000837.22272.5341-WW3040-NNMEFJ_03970@MRTKIKYPVQTCRPCELLPSVLMEEADRKTGVKLHADTDFHNKKDDEAYLVFSERFWPKRFYEPKVSRLWFVFLKIYARVFFRFGSRNYFFPNQKQKIAAPRFLVPQMIIFLYVQAYPNYPPDKKFLPPEYRRELLTELLADDTILNDRG	.
.	GCA_002529375	WW2842	1	NPLLDI_08760	NSLW01000007.1	64660	65112	-	mmseq.000837.22272.5341	shell	hypothetical protein	.	hypothetical protein	.	RefSeq:WP_230482566.1,SO:0001217,UniParc:UPI001E2CADE3,UniRef:UniRef100_U2LMK7,UniRef:UniRef50_Q7MWC8,UniRef:UniRef90_Q7MWC8	.	.	.	.	.	.	.	.	>mmseq.000837.22272.5341-WW2842-NPLLDI_08760@MRTKIKYPVQTCRPCELLPSVLMEEADRKTGVKLHADTDFHNKKDDEAYLVFSERFWPKRFYEPKEPRLWFVFLKIYARVFFRFGSRNYFFPNQKQKIAAPRFLVPQMIIFLYVQAYPNYPPDKKFLPPEYRRELLTELLADDTILNDRG	.
.	GCA_222222222	A7436C	0.A7436	NY148_06285	GCA_222222222_contig_1	1405996	1406448	+	mmseq.000837.22272.5341	shell	hypothetical protein	.	hypothetical protein	.	SO:0001217,UniRef:UniRef50_Q7MWC8,UniRef:UniRef90_Q7MWC8	.	.	.	.	.	.	.	.	>mmseq.000837.22272.5341-A7436C-NY148_06285@MRTKIKYPVQTCRPCELLPSVLMEEADRKTGVKLHADTDFHNKKDDEAYLVFSERFWPKRFYEPKVSRLWFVFLKIYARVFFRFGSRNYFFPNQKQKIAAPRFLVPQMIIFLYVQAYPNYPPDKKFLPPEYRRELLTELLADDTILNDRG	.
.	GCA_555555555	ATCC49417	1	NY151_03635	GCA_555555555_contig_1	862156	862608	-	mmseq.000837.22272.5341	shell	hypothetical protein	.	hypothetical protein	.	RefSeq:WP_230482566.1,SO:0001217,UniParc:UPI001E2CADE3,UniRef:UniRef100_U2LMK7,UniRef:UniRef50_Q7MWC8,UniRef:UniRef90_Q7MWC8	.	.	.	.	.	.	.	.	>mmseq.000837.22272.5341-ATCC49417-NY151_03635@MRTKIKYPVQTCRPCELLPSVLMEEADRKTGVKLHADTDFHNKKDDEAYLVFSERFWPKRFYEPKEPRLWFVFLKIYARVFFRFGSRNYFFPNQKQKIAAPRFLVPQMIIFLYVQAYPNYPPDKKFLPPEYRRELLTELLADDTILNDRG	.
.	GCA_000467795	F0568	1	OEKNOC_07370	KI258951.1	63776	64228	-	mmseq.000837.22272.5341	shell	hypothetical protein	.	hypothetical protein	.	SO:0001217,UniRef:UniRef50_Q7MWC8,UniRef:UniRef90_Q7MWC8	.	.	.	.	.	.	.	.	>mmseq.000837.22272.5341-F0568-OEKNOC_07370@MRTKIKYPVQTCRPCELLPSVLMEEADRKTGVKLHADTDFHNKKDDEAYLVFSERFWPKRFYEPKEPRLWFVFLKIYARVFFRFGSRNYFFPNQKQKIAAPRFLVPQMIIFLYVQAYPNYPPDKKFLPPEYRRELLTELLADDTIIDDRG	.
.	GCA_002206085	SJD4	1	OEMFNO_00460	KZ248243.1	25088	25540	-	mmseq.000837.22272.5341	shell	hypothetical protein	.	hypothetical protein	.	SO:0001217,UniRef:UniRef50_Q7MWC8,UniRef:UniRef90_Q7MWC8	.	.	.	.	.	.	.	.	>mmseq.000837.22272.5341-SJD4-OEMFNO_00460@MRTKIKYPVQTCRPCELLPSVLMEEADRKTGVKLHADTDFHNKKDDEAYLVFSERFWPKRFYEPKEPRLWFVFLKIYARVFFRFGSRNYFFPNQKQKIATPRFLAPRMIIFLYVQAYPNYPPDKKFLPPEYRRELLTELLADDTILDDRG	.
.	GCA_021406605	JKG10	1	OGMOID_10210	JAEMBG010000003.1	102897	103349	-	mmseq.000837.22272.5341	shell	hypothetical protein	.	hypothetical protein	.	SO:0001217,UniRef:UniRef50_Q7MWC8,UniRef:UniRef90_Q7MWC8	.	.	.	.	.	.	.	.	>mmseq.000837.22272.5341-JKG10-OGMOID_10210@MRTKIKYPVQTCRPCELLPSVLMEEADRKTGVKLHADTDFHNKKDDEAYLVFSERFWPKRFYEPKEPRLRFVFLKIYARVFFRFGSRNYFFPNQKQKIATPRFLAPRMIIFLYVQAYPNYPPDKKFLPPEYRRELLTELLADDTILDDRG	.
.	GCA_000467815	F0569	1	PAAPDH_00895	KI258999.1	52	504	-	mmseq.000837.22272.5341	shell	hypothetical protein	.	hypothetical protein	.	SO:0001217,UniRef:UniRef50_Q7MWC8,UniRef:UniRef90_Q7MWC8	.	.	.	.	.	.	.	.	>mmseq.000837.22272.5341-F0569-PAAPDH_00895@MRTKIKYPVQTCRPCELLPSVSMKEADRKAGVKLHADTDFHNKKDDEAYLVFSERFWPKRFYEPKEPRLWFVFLKIYARVFFRFGSRNYFFPNQKQKIAAPRFLVPQMIIFLYVQAYPNCSPDKKFLPPEYRRELLTELLADDTILDDRG	.
.	GCA_002206085	SJD4	1	OEMFNO_00580	KZ248243.1	50072	50236	-	mmseq.000837.22272.5342	cloud	hypothetical protein	.	hypothetical protein	.	.	.	.	.	.	.	.	.	.	>mmseq.000837.22272.5342-SJD4-OEMFNO_00580@MIVFGRKNKFRNMYRFFSLSLWPPHNTFSFQIHPGCMRKGLCTNPVFAAQPLGG	.
.	GCA_002206085	SJD4	1	OEMFNO_00740	KZ248244.1	19131	19361	-	mmseq.000837.22272.5343	cloud	hypothetical protein	.	hypothetical protein	.	.	.	.	.	.	.	.	.	.	>mmseq.000837.22272.5343-SJD4-OEMFNO_00740@MNTIKYIVIHCSATRSNMTYTSLQLDRDHRARGFRSAGYHFYIPALRGEDYRAEGFARPVITSTSVAMEIRRHCVR	.
.	GCA_002529345	WW2952	1	ABDNHC_08310	NSLQ01000069.1	1027	1764	+	mmseq.000837.22272.5344	persistent	DNA-binding response regulator	ompR	DNA-binding response regulator	.	COG:COG0745,COG:TK,RefSeq:WP_004584437.1,SO:0001217,UniParc:UPI00001BEDA1,UniRef:UniRef100_A0A134DPF6,UniRef:UniRef50_Q9AE24,UniRef:UniRef90_A0A134DPF6	.	.	.	.	.	.	.	.	>mmseq.000837.22272.5344-WW2952-ABDNHC_08310@MEEKTRIFLCEDDSNIGPLLKEFLETKDYIVDLSGDGEEGYSNYVKNSYDICILDIMMPRKDGIALAQEIRLIDPDIPIIFLSAKAKKEDIIEGFKIGADDYVTKPFSMEELAMRIEAVLRRCGGRSNKYMLYYRIGKYLFDTQKQTIAIDDQVTRLTTKENELLALLCANANETLERNYALKTIWADDNYFNARSMDVYVTKLRKLLKSDPEIEIKNIHGKGYKLVTPLKEKEKELCEELIKEV	.
.	GCA_002204455	KCOM2797	1	ABJICG_10300	NHRU01000009.1	38939	39676	-	mmseq.000837.22272.5344	persistent	DNA-binding response regulator	ompR	DNA-binding response regulator	.	COG:COG0745,COG:TK,RefSeq:WP_004584437.1,SO:0001217,UniParc:UPI00001BEDA1,UniRef:UniRef100_A0A134DPF6,UniRef:UniRef50_Q9AE24,UniRef:UniRef90_A0A134DPF6	.	.	.	.	.	.	.	.	>mmseq.000837.22272.5344-KCOM2797-ABJICG_10300@MEEKTRIFLCEDDSNIGPLLKEFLETKDYIVDLSGDGEEGYSNYVKNSYDICILDIMMPRKDGIALAQEIRLIDPDIPIIFLSAKAKKEDIIEGFKIGADDYVTKPFSMEELAMRIEAVLRRCGGRSNKYMLYYRIGKYLFDTQKQTIAIDDQVTRLTTKENELLALLCANANETLERNYALKTIWADDNYFNARSMDVYVTKLRKLLKSDPEIEIKNIHGKGYKLVTPLKEKEKELCEELIKEV	.
.	GCA_002529365	WW3102	1	ACILLP_05980	NSLO01000003.1	39043	39780	-	mmseq.000837.22272.5344	persistent	DNA-binding response regulator	ompR	DNA-binding response regulator	.	COG:COG0745,COG:TK,RefSeq:WP_004584437.1,SO:0001217,UniParc:UPI00001BEDA1,UniRef:UniRef100_A0A134DPF6,UniRef:UniRef50_Q9AE24,UniRef:UniRef90_A0A134DPF6	.	.	.	.	.	.	.	.	>mmseq.000837.22272.5344-WW3102-ACILLP_05980@MEEKTRIFLCEDDSNIGPLLKEFLETKDYIVDLSGDGEEGYSNYVKNSYDICILDIMMPRKDGIALAQEIRLIDPDIPIIFLSAKAKKEDIIEGFKIGADDYVTKPFSMEELAMRIEAVLRRCGGRSNKYMLYYRIGKYLFDTQKQTIAIDDQVTRLTTKENELLALLCANANETLERNYALKTIWADDNYFNARSMDVYVTKLRKLLKSDPEIEIKNIHGKGYKLVTPLKEKEKELCEELIKEV	.
.	GCA_023822445	W50_BE1	0.W50	AGAIJH_04990	CP092049.1	1155184	1155921	-	mmseq.000837.22272.5344	persistent	DNA-binding response regulator	ompR	DNA-binding response regulator	.	COG:COG0745,COG:TK,RefSeq:WP_004584437.1,SO:0001217,UniParc:UPI00001BEDA1,UniRef:UniRef100_A0A134DPF6,UniRef:UniRef50_Q9AE24,UniRef:UniRef90_A0A134DPF6	.	.	.	.	.	.	.	.	>mmseq.000837.22272.5344-W50_BE1-AGAIJH_04990@MEEKTRIFLCEDDSNIGPLLKEFLETKDYIVDLSGDGEEGYSNYVKNSYDICILDIMMPRKDGIALAQEIRLIDPDIPIIFLSAKAKKEDIIEGFKIGADDYVTKPFSMEELAMRIEAVLRRCGGRSNKYMLYYRIGKYLFDTQKQTIAIDDQVTRLTTKENELLALLCANANETLERNYALKTIWADDNYFNARSMDVYVTKLRKLLKSDPEIEIKNIHGKGYKLVTPLKEKEKELCEELIKEV	.
.	GCA_021406845	222	1	ALKNHL_03045	JAEMBR010000003.1	72186	72923	+	mmseq.000837.22272.5344	persistent	DNA-binding response regulator	ompR	DNA-binding response regulator	.	COG:COG0745,COG:TK,RefSeq:WP_004584437.1,SO:0001217,UniParc:UPI00001BEDA1,UniRef:UniRef100_A0A134DPF6,UniRef:UniRef50_Q9AE24,UniRef:UniRef90_A0A134DPF6	.	.	.	.	.	.	.	.	>mmseq.000837.22272.5344-222-ALKNHL_03045@MEEKTRIFLCEDDSNIGPLLKEFLETKDYIVDLSGDGEEGYSNYVKNSYDICILDIMMPRKDGIALAQEIRLIDPDIPIIFLSAKAKKEDIIEGFKIGADDYVTKPFSMEELAMRIEAVLRRCGGRSNKYMLYYRIGKYLFDTQKQTIAIDDQVTRLTTKENELLALLCANANETLERNYALKTIWADDNYFNARSMDVYVTKLRKLLKSDPEIEIKNIHGKGYKLVTPLKEKEKELCEELIKEV	.
.	GCA_000503975	SJD2	1	ALOHMM_05295	KI629898.1	26065	26802	-	mmseq.000837.22272.5344	persistent	DNA-binding response regulator	ompR	DNA-binding response regulator	.	COG:COG0745,COG:TK,RefSeq:WP_004584437.1,SO:0001217,UniParc:UPI00001BEDA1,UniRef:UniRef100_A0A134DPF6,UniRef:UniRef50_Q9AE24,UniRef:UniRef90_A0A134DPF6	.	.	.	.	.	.	.	.	>mmseq.000837.22272.5344-SJD2-ALOHMM_05295@MEEKTRIFLCEDDSNIGPLLKEFLETKDYIVDLSGDGEEGYSNYVKNSYDICILDIMMPRKDGIALAQEIRLIDPDIPIIFLSAKAKKEDIIEGFKIGADDYVTKPFSMEELAMRIEAVLRRCGGRSNKYMLYYRIGKYLFDTQKQTIAIDDQVTRLTTKENELLALLCANANETLERNYALKTIWADDNYFNARSMDVYVTKLRKLLKSDPEIEIKNIHGKGYKLVTPLKEKEKELCEELIKEV	.
.	GCA_002754055	KCOM2804	1	BAOJBJ_09965	CP024593.1	2273259	2273996	-	mmseq.000837.22272.5344	persistent	DNA-binding response regulator	ompR	DNA-binding response regulator	.	COG:COG0745,COG:TK,RefSeq:WP_004584437.1,SO:0001217,UniParc:UPI00001BEDA1,UniRef:UniRef100_A0A134DPF6,UniRef:UniRef50_Q9AE24,UniRef:UniRef90_A0A134DPF6	.	.	.	.	.	.	.	.	>mmseq.000837.22272.5344-KCOM2804-BAOJBJ_09965@MEEKTRIFLCEDDSNIGPLLKEFLETKDYIVDLSGDGEEGYSNYVKNSYDICILDIMMPRKDGIALAQEIRLIDPDIPIIFLSAKAKKEDIIEGFKIGADDYVTKPFSMEELAMRIEAVLRRCGGRSNKYMLYYRIGKYLFDTQKQTIAIDDQVTRLTTKENELLALLCANANETLERNYALKTIWADDNYFNARSMDVYVTKLRKLLKSDPEIEIKNIHGKGYKLVTPLKEKEKELCEELIKEV	.
.	GCA_023822465	W50_BR1	0.W50	BENLHK_03170	CP092050.1	719262	719999	+	mmseq.000837.22272.5344	persistent	DNA-binding response regulator	ompR	DNA-binding response regulator	.	COG:COG0745,COG:TK,RefSeq:WP_004584437.1,SO:0001217,UniParc:UPI00001BEDA1,UniRef:UniRef100_A0A134DPF6,UniRef:UniRef50_Q9AE24,UniRef:UniRef90_A0A134DPF6	.	.	.	.	.	.	.	.	>mmseq.000837.22272.5344-W50_BR1-BENLHK_03170@MEEKTRIFLCEDDSNIGPLLKEFLETKDYIVDLSGDGEEGYSNYVKNSYDICILDIMMPRKDGIALAQEIRLIDPDIPIIFLSAKAKKEDIIEGFKIGADDYVTKPFSMEELAMRIEAVLRRCGGRSNKYMLYYRIGKYLFDTQKQTIAIDDQVTRLTTKENELLALLCANANETLERNYALKTIWADDNYFNARSMDVYVTKLRKLLKSDPEIEIKNIHGKGYKLVTPLKEKEKELCEELIKEV	.
.	GCA_021406645	B158	1	BIBBAP_09565	JAEMBJ010000015.1	38989	39726	-	mmseq.000837.22272.5344	persistent	DNA-binding response regulator	ompR	DNA-binding response regulator	.	COG:COG0745,COG:TK,RefSeq:WP_004584437.1,SO:0001217,UniParc:UPI00001BEDA1,UniRef:UniRef100_A0A134DPF6,UniRef:UniRef50_Q9AE24,UniRef:UniRef90_A0A134DPF6	.	.	.	.	.	.	.	.	>mmseq.000837.22272.5344-B158-BIBBAP_09565@MEEKTRIFLCEDDSNIGPLLKEFLETKDYIVDLSGDGEEGYSNYVKNSYDICILDIMMPRKDGIALAQEIRLIDPDIPIIFLSAKAKKEDIIEGFKIGADDYVTKPFSMEELAMRIEAVLRRCGGRSNKYMLYYRIGKYLFDTQKQTIAIDDQVTRLTTKENELLALLCANANETLERNYALKTIWADDNYFNARSMDVYVTKLRKLLKSDPEIEIKNIHGKGYKLVTPLKEKEKELCEELIKEV	.
.	GCA_018141805	GMU202011	1	BPGMMO_04640	CP073348.1	1047783	1048520	+	mmseq.000837.22272.5344	persistent	DNA-binding response regulator	ompR	DNA-binding response regulator	.	COG:COG0745,COG:TK,RefSeq:WP_211605299.1,SO:0001217,UniParc:UPI001B8BEF16,UniRef:UniRef100_UPI001B8BEF16,UniRef:UniRef50_Q9AE24,UniRef:UniRef90_A0A134DPF6	.	.	.	.	.	.	.	.	>mmseq.000837.22272.5344-GMU202011-BPGMMO_04640@MEEKTRIFLCEDDSNIGPLLKEFLETKDYIVDLSGDGEEGYSNYVKNSYDICILDIMMPRKDGIALAQEIRLIDPDIPIIFLSAKAKKEDIIEGFKIGADDYVTKPFSMEELAMRIEAVLRRCGGRSNKYMLYYRIGKYLFDTQKQTIAIDDQVTRLTTKENELLALLCANANETLERNYALKTIWADDNYFNARSMDVYVTKLRKLLKNDPEIEIKNIHGKGYKLVTPLKEKEKELCEELIKEV	.
.	GCA_000010505	ATCC33277	0.ATCC33277	BPIAKI_05820	AP009380.1	1316892	1317629	-	mmseq.000837.22272.5344	persistent	DNA-binding response regulator	ompR	DNA-binding response regulator	.	COG:COG0745,COG:TK,RefSeq:WP_004584437.1,SO:0001217,UniParc:UPI00001BEDA1,UniRef:UniRef100_A0A134DPF6,UniRef:UniRef50_Q9AE24,UniRef:UniRef90_A0A134DPF6	.	.	.	.	.	.	.	.	>mmseq.000837.22272.5344-ATCC33277-BPIAKI_05820@MEEKTRIFLCEDDSNIGPLLKEFLETKDYIVDLSGDGEEGYSNYVKNSYDICILDIMMPRKDGIALAQEIRLIDPDIPIIFLSAKAKKEDIIEGFKIGADDYVTKPFSMEELAMRIEAVLRRCGGRSNKYMLYYRIGKYLFDTQKQTIAIDDQVTRLTTKENELLALLCANANETLERNYALKTIWADDNYFNARSMDVYVTKLRKLLKSDPEIEIKNIHGKGYKLVTPLKEKEKELCEELIKEV	.
.	GCA_900157285	13_1	1	CBJFEG_00315	FUGG01000066.1	42073	42810	+	mmseq.000837.22272.5344	persistent	DNA-binding response regulator	ompR	DNA-binding response regulator	.	COG:COG0745,COG:TK,RefSeq:WP_004584437.1,SO:0001217,UniParc:UPI00001BEDA1,UniRef:UniRef100_A0A134DPF6,UniRef:UniRef50_Q9AE24,UniRef:UniRef90_A0A134DPF6	.	.	.	.	.	.	.	.	>mmseq.000837.22272.5344-13_1-CBJFEG_00315@MEEKTRIFLCEDDSNIGPLLKEFLETKDYIVDLSGDGEEGYSNYVKNSYDICILDIMMPRKDGIALAQEIRLIDPDIPIIFLSAKAKKEDIIEGFKIGADDYVTKPFSMEELAMRIEAVLRRCGGRSNKYMLYYRIGKYLFDTQKQTIAIDDQVTRLTTKENELLALLCANANETLERNYALKTIWADDNYFNARSMDVYVTKLRKLLKSDPEIEIKNIHGKGYKLVTPLKEKEKELCEELIKEV	.
.	GCA_900157295	11A	1	CBNBBD_01850	FUFE01000076.1	520	1257	+	mmseq.000837.22272.5344	persistent	DNA-binding response regulator	ompR	DNA-binding response regulator	.	COG:COG0745,COG:TK,RefSeq:WP_004584437.1,SO:0001217,UniParc:UPI00001BEDA1,UniRef:UniRef100_A0A134DPF6,UniRef:UniRef50_Q9AE24,UniRef:UniRef90_A0A134DPF6	.	.	.	.	.	.	.	.	>mmseq.000837.22272.5344-11A-CBNBBD_01850@MEEKTRIFLCEDDSNIGPLLKEFLETKDYIVDLSGDGEEGYSNYVKNSYDICILDIMMPRKDGIALAQEIRLIDPDIPIIFLSAKAKKEDIIEGFKIGADDYVTKPFSMEELAMRIEAVLRRCGGRSNKYMLYYRIGKYLFDTQKQTIAIDDQVTRLTTKENELLALLCANANETLERNYALKTIWADDNYFNARSMDVYVTKLRKLLKSDPEIEIKNIHGKGYKLVTPLKEKEKELCEELIKEV	.
.	GCA_001274615	AJW4	1	CELAOB_03780	CP011996.1	867772	868509	-	mmseq.000837.22272.5344	persistent	DNA-binding response regulator	ompR	DNA-binding response regulator	.	COG:COG0745,COG:TK,RefSeq:WP_004584437.1,SO:0001217,UniParc:UPI00001BEDA1,UniRef:UniRef100_A0A134DPF6,UniRef:UniRef50_Q9AE24,UniRef:UniRef90_A0A134DPF6	.	.	.	.	.	.	.	.	>mmseq.000837.22272.5344-AJW4-CELAOB_03780@MEEKTRIFLCEDDSNIGPLLKEFLETKDYIVDLSGDGEEGYSNYVKNSYDICILDIMMPRKDGIALAQEIRLIDPDIPIIFLSAKAKKEDIIEGFKIGADDYVTKPFSMEELAMRIEAVLRRCGGRSNKYMLYYRIGKYLFDTQKQTIAIDDQVTRLTTKENELLALLCANANETLERNYALKTIWADDNYFNARSMDVYVTKLRKLLKSDPEIEIKNIHGKGYKLVTPLKEKEKELCEELIKEV	.
.	GCA_900157255	ATCC49417	0.ATCC49417	CELFKG_03415	FUFH01000002.1	31070	31807	+	mmseq.000837.22272.5344	persistent	DNA-binding response regulator	ompR	DNA-binding response regulator	.	COG:COG0745,COG:TK,RefSeq:WP_004584437.1,SO:0001217,UniParc:UPI00001BEDA1,UniRef:UniRef100_A0A134DPF6,UniRef:UniRef50_Q9AE24,UniRef:UniRef90_A0A134DPF6	.	.	.	.	.	.	.	.	>mmseq.000837.22272.5344-ATCC49417-CELFKG_03415@MEEKTRIFLCEDDSNIGPLLKEFLETKDYIVDLSGDGEEGYSNYVKNSYDICILDIMMPRKDGIALAQEIRLIDPDIPIIFLSAKAKKEDIIEGFKIGADDYVTKPFSMEELAMRIEAVLRRCGGRSNKYMLYYRIGKYLFDTQKQTIAIDDQVTRLTTKENELLALLCANANETLERNYALKTIWADDNYFNARSMDVYVTKLRKLLKSDPEIEIKNIHGKGYKLVTPLKEKEKELCEELIKEV	.
.	GCA_001553795	MP4_504	1	CHHLLH_05155	LOEL01000022.1	25579	26316	-	mmseq.000837.22272.5344	persistent	DNA-binding response regulator	ompR	DNA-binding response regulator	.	COG:COG0745,COG:TK,RefSeq:WP_004584437.1,SO:0001217,UniParc:UPI00001BEDA1,UniRef:UniRef100_A0A134DPF6,UniRef:UniRef50_Q9AE24,UniRef:UniRef90_A0A134DPF6	.	.	.	.	.	.	.	.	>mmseq.000837.22272.5344-MP4_504-CHHLLH_05155@MEEKTRIFLCEDDSNIGPLLKEFLETKDYIVDLSGDGEEGYSNYVKNSYDICILDIMMPRKDGIALAQEIRLIDPDIPIIFLSAKAKKEDIIEGFKIGADDYVTKPFSMEELAMRIEAVLRRCGGRSNKYMLYYRIGKYLFDTQKQTIAIDDQVTRLTTKENELLALLCANANETLERNYALKTIWADDNYFNARSMDVYVTKLRKLLKSDPEIEIKNIHGKGYKLVTPLKEKEKELCEELIKEV	.
.	GCA_002529285	WW2931	1	CPDFBG_05395	NSLR01000032.1	5680	6417	+	mmseq.000837.22272.5344	persistent	DNA-binding response regulator	ompR	DNA-binding response regulator	.	COG:COG0745,COG:TK,RefSeq:WP_004584437.1,SO:0001217,UniParc:UPI00001BEDA1,UniRef:UniRef100_A0A134DPF6,UniRef:UniRef50_Q9AE24,UniRef:UniRef90_A0A134DPF6	.	.	.	.	.	.	.	.	>mmseq.000837.22272.5344-WW2931-CPDFBG_05395@MEEKTRIFLCEDDSNIGPLLKEFLETKDYIVDLSGDGEEGYSNYVKNSYDICILDIMMPRKDGIALAQEIRLIDPDIPIIFLSAKAKKEDIIEGFKIGADDYVTKPFSMEELAMRIEAVLRRCGGRSNKYMLYYRIGKYLFDTQKQTIAIDDQVTRLTTKENELLALLCANANETLERNYALKTIWADDNYFNARSMDVYVTKLRKLLKSDPEIEIKNIHGKGYKLVTPLKEKEKELCEELIKEV	.
.	GCA_021406785	1436	1	DBINCG_01455	JAEMBQ010000016.1	595	1332	+	mmseq.000837.22272.5344	persistent	DNA-binding response regulator	ompR	DNA-binding response regulator	.	COG:COG0745,COG:TK,RefSeq:WP_004584437.1,SO:0001217,UniParc:UPI00001BEDA1,UniRef:UniRef100_A0A134DPF6,UniRef:UniRef50_Q9AE24,UniRef:UniRef90_A0A134DPF6	.	.	.	.	.	.	.	.	>mmseq.000837.22272.5344-1436-DBINCG_01455@MEEKTRIFLCEDDSNIGPLLKEFLETKDYIVDLSGDGEEGYSNYVKNSYDICILDIMMPRKDGIALAQEIRLIDPDIPIIFLSAKAKKEDIIEGFKIGADDYVTKPFSMEELAMRIEAVLRRCGGRSNKYMLYYRIGKYLFDTQKQTIAIDDQVTRLTTKENELLALLCANANETLERNYALKTIWADDNYFNARSMDVYVTKLRKLLKSDPEIEIKNIHGKGYKLVTPLKEKEKELCEELIKEV	.
.	GCA_021406795	D83T3	1	DBKMMK_01265	JAEMBP010000005.1	38756	39493	-	mmseq.000837.22272.5344	persistent	DNA-binding response regulator	ompR	DNA-binding response regulator	.	COG:COG0745,COG:TK,RefSeq:WP_004584437.1,SO:0001217,UniParc:UPI00001BEDA1,UniRef:UniRef100_A0A134DPF6,UniRef:UniRef50_Q9AE24,UniRef:UniRef90_A0A134DPF6	.	.	.	.	.	.	.	.	>mmseq.000837.22272.5344-D83T3-DBKMMK_01265@MEEKTRIFLCEDDSNIGPLLKEFLETKDYIVDLSGDGEEGYSNYVKNSYDICILDIMMPRKDGIALAQEIRLIDPDIPIIFLSAKAKKEDIIEGFKIGADDYVTKPFSMEELAMRIEAVLRRCGGRSNKYMLYYRIGKYLFDTQKQTIAIDDQVTRLTTKENELLALLCANANETLERNYALKTIWADDNYFNARSMDVYVTKLRKLLKSDPEIEIKNIHGKGYKLVTPLKEKEKELCEELIKEV	.
.	GCA_018141765	LyG_1	1	DDLCJE_06075	CP073349.1	1344816	1345553	-	mmseq.000837.22272.5344	persistent	DNA-binding response regulator	ompR	DNA-binding response regulator	.	COG:COG0745,COG:TK,RefSeq:WP_004584437.1,SO:0001217,UniParc:UPI00001BEDA1,UniRef:UniRef100_A0A134DPF6,UniRef:UniRef50_Q9AE24,UniRef:UniRef90_A0A134DPF6	.	.	.	.	.	.	.	.	>mmseq.000837.22272.5344-LyG_1-DDLCJE_06075@MEEKTRIFLCEDDSNIGPLLKEFLETKDYIVDLSGDGEEGYSNYVKNSYDICILDIMMPRKDGIALAQEIRLIDPDIPIIFLSAKAKKEDIIEGFKIGADDYVTKPFSMEELAMRIEAVLRRCGGRSNKYMLYYRIGKYLFDTQKQTIAIDDQVTRLTTKENELLALLCANANETLERNYALKTIWADDNYFNARSMDVYVTKLRKLLKSDPEIEIKNIHGKGYKLVTPLKEKEKELCEELIKEV	.
.	GCA_002529425	WW2096	1	DEBNHJ_02740	NSLX01000020.1	25366	26103	-	mmseq.000837.22272.5344	persistent	DNA-binding response regulator	ompR	DNA-binding response regulator	.	COG:COG0745,COG:TK,RefSeq:WP_097652666.1,SO:0001217,UniParc:UPI000BE7505D,UniRef:UniRef100_UPI000BE7505D,UniRef:UniRef50_Q9AE24,UniRef:UniRef90_A0A134DPF6	.	.	.	.	.	.	.	.	>mmseq.000837.22272.5344-WW2096-DEBNHJ_02740@MKEKTRIFLCEDDSNIGPLLKEFLETKDYIVDLSGDGEEGYSNYVKNSYDICILDIMMPRKDGIALAQEIRLIDPDIPIIFLSAKAKKEDIIEGFKIGADDYVTKPFSMEELAMRIEAVLRRCSGRSNKYMLYYRIGKYLFDTQKQTIAIDDQVTRLTTKENELLALLCANANETLERNYALKTIWADDNYFNARSMDVYVTKLRKLLKSDPEIEIKNIHGKGYKLVTPLKEKEKELCEELIKEV	.
.	GCA_021406745	B42	1	DFHDII_06165	JAEMBK010000002.1	39041	39778	-	mmseq.000837.22272.5344	persistent	DNA-binding response regulator	ompR	DNA-binding response regulator	.	COG:COG0745,COG:TK,RefSeq:WP_004584437.1,SO:0001217,UniParc:UPI00001BEDA1,UniRef:UniRef100_A0A134DPF6,UniRef:UniRef50_Q9AE24,UniRef:UniRef90_A0A134DPF6	.	.	.	.	.	.	.	.	>mmseq.000837.22272.5344-B42-DFHDII_06165@MEEKTRIFLCEDDSNIGPLLKEFLETKDYIVDLSGDGEEGYSNYVKNSYDICILDIMMPRKDGIALAQEIRLIDPDIPIIFLSAKAKKEDIIEGFKIGADDYVTKPFSMEELAMRIEAVLRRCGGRSNKYMLYYRIGKYLFDTQKQTIAIDDQVTRLTTKENELLALLCANANETLERNYALKTIWADDNYFNARSMDVYVTKLRKLLKSDPEIEIKNIHGKGYKLVTPLKEKEKELCEELIKEV	.
.	GCA_000739415	HG66	1	DKAHGB_06220	CP007756.1	1421795	1422532	+	mmseq.000837.22272.5344	persistent	DNA-binding response regulator	ompR	DNA-binding response regulator	.	COG:COG0745,COG:TK,RefSeq:WP_004584437.1,SO:0001217,UniParc:UPI00001BEDA1,UniRef:UniRef100_A0A134DPF6,UniRef:UniRef50_Q9AE24,UniRef:UniRef90_A0A134DPF6	.	.	.	.	.	.	.	.	>mmseq.000837.22272.5344-HG66-DKAHGB_06220@MEEKTRIFLCEDDSNIGPLLKEFLETKDYIVDLSGDGEEGYSNYVKNSYDICILDIMMPRKDGIALAQEIRLIDPDIPIIFLSAKAKKEDIIEGFKIGADDYVTKPFSMEELAMRIEAVLRRCGGRSNKYMLYYRIGKYLFDTQKQTIAIDDQVTRLTTKENELLALLCANANETLERNYALKTIWADDNYFNARSMDVYVTKLRKLLKSDPEIEIKNIHGKGYKLVTPLKEKEKELCEELIKEV	.
.	GCA_002208045	SJD12	1	DLMHKF_07685	KZ254028.1	1877	2614	-	mmseq.000837.22272.5344	persistent	DNA-binding response regulator	ompR	DNA-binding response regulator	.	COG:COG0745,COG:TK,RefSeq:WP_004584437.1,SO:0001217,UniParc:UPI00001BEDA1,UniRef:UniRef100_A0A134DPF6,UniRef:UniRef50_Q9AE24,UniRef:UniRef90_A0A134DPF6	.	.	.	.	.	.	.	.	>mmseq.000837.22272.5344-SJD12-DLMHKF_07685@MEEKTRIFLCEDDSNIGPLLKEFLETKDYIVDLSGDGEEGYSNYVKNSYDICILDIMMPRKDGIALAQEIRLIDPDIPIIFLSAKAKKEDIIEGFKIGADDYVTKPFSMEELAMRIEAVLRRCGGRSNKYMLYYRIGKYLFDTQKQTIAIDDQVTRLTTKENELLALLCANANETLERNYALKTIWADDNYFNARSMDVYVTKLRKLLKSDPEIEIKNIHGKGYKLVTPLKEKEKELCEELIKEV	.
.	GCA_000270225	TDC60	0.TDC60	EBIEGD_05110	AP012203.1	1162152	1162889	+	mmseq.000837.22272.5344	persistent	DNA-binding response regulator	ompR	DNA-binding response regulator	.	COG:COG0745,COG:TK,RefSeq:WP_004584437.1,SO:0001217,UniParc:UPI00001BEDA1,UniRef:UniRef100_A0A134DPF6,UniRef:UniRef50_Q9AE24,UniRef:UniRef90_A0A134DPF6	.	.	.	.	.	.	.	.	>mmseq.000837.22272.5344-TDC60-EBIEGD_05110@MEEKTRIFLCEDDSNIGPLLKEFLETKDYIVDLSGDGEEGYSNYVKNSYDICILDIMMPRKDGIALAQEIRLIDPDIPIIFLSAKAKKEDIIEGFKIGADDYVTKPFSMEELAMRIEAVLRRCGGRSNKYMLYYRIGKYLFDTQKQTIAIDDQVTRLTTKENELLALLCANANETLERNYALKTIWADDNYFNARSMDVYVTKLRKLLKSDPEIEIKNIHGKGYKLVTPLKEKEKELCEELIKEV	.
.	GCA_900157235	SU60	1	EBNECJ_07505	FUFI01000022.1	7203	7940	-	mmseq.000837.22272.5344	persistent	DNA-binding response regulator	ompR	DNA-binding response regulator	.	COG:COG0745,COG:TK,RefSeq:WP_004584437.1,SO:0001217,UniParc:UPI00001BEDA1,UniRef:UniRef100_A0A134DPF6,UniRef:UniRef50_Q9AE24,UniRef:UniRef90_A0A134DPF6	.	.	.	.	.	.	.	.	>mmseq.000837.22272.5344-SU60-EBNECJ_07505@MEEKTRIFLCEDDSNIGPLLKEFLETKDYIVDLSGDGEEGYSNYVKNSYDICILDIMMPRKDGIALAQEIRLIDPDIPIIFLSAKAKKEDIIEGFKIGADDYVTKPFSMEELAMRIEAVLRRCGGRSNKYMLYYRIGKYLFDTQKQTIAIDDQVTRLTTKENELLALLCANANETLERNYALKTIWADDNYFNARSMDVYVTKLRKLLKSDPEIEIKNIHGKGYKLVTPLKEKEKELCEELIKEV	.
.	GCA_021406705	TV14	1	ECNGJM_10110	JAEMBM010000024.1	24641	25378	-	mmseq.000837.22272.5344	persistent	DNA-binding response regulator	ompR	DNA-binding response regulator	.	COG:COG0745,COG:TK,RefSeq:WP_004584437.1,SO:0001217,UniParc:UPI00001BEDA1,UniRef:UniRef100_A0A134DPF6,UniRef:UniRef50_Q9AE24,UniRef:UniRef90_A0A134DPF6	.	.	.	.	.	.	.	.	>mmseq.000837.22272.5344-TV14-ECNGJM_10110@MEEKTRIFLCEDDSNIGPLLKEFLETKDYIVDLSGDGEEGYSNYVKNSYDICILDIMMPRKDGIALAQEIRLIDPDIPIIFLSAKAKKEDIIEGFKIGADDYVTKPFSMEELAMRIEAVLRRCGGRSNKYMLYYRIGKYLFDTQKQTIAIDDQVTRLTTKENELLALLCANANETLERNYALKTIWADDNYFNARSMDVYVTKLRKLLKSDPEIEIKNIHGKGYKLVTPLKEKEKELCEELIKEV	.
.	GCA_900157215	3_3	1	EDJJEK_07710	FUFB01000010.1	5797	6534	+	mmseq.000837.22272.5344	persistent	DNA-binding response regulator	ompR	DNA-binding response regulator	.	COG:COG0745,COG:TK,RefSeq:WP_004584437.1,SO:0001217,UniParc:UPI00001BEDA1,UniRef:UniRef100_A0A134DPF6,UniRef:UniRef50_Q9AE24,UniRef:UniRef90_A0A134DPF6	.	.	.	.	.	.	.	.	>mmseq.000837.22272.5344-3_3-EDJJEK_07710@MEEKTRIFLCEDDSNIGPLLKEFLETKDYIVDLSGDGEEGYSNYVKNSYDICILDIMMPRKDGIALAQEIRLIDPDIPIIFLSAKAKKEDIIEGFKIGADDYVTKPFSMEELAMRIEAVLRRCGGRSNKYMLYYRIGKYLFDTQKQTIAIDDQVTRLTTKENELLALLCANANETLERNYALKTIWADDNYFNARSMDVYVTKLRKLLKSDPEIEIKNIHGKGYKLVTPLKEKEKELCEELIKEV	.
.	GCA_002753935	KCOM3131	1	EEHLOA_09180	CP024596.1	2140084	2140821	+	mmseq.000837.22272.5344	persistent	DNA-binding response regulator	ompR	DNA-binding response regulator	.	COG:COG0745,COG:TK,RefSeq:WP_004584437.1,SO:0001217,UniParc:UPI00001BEDA1,UniRef:UniRef100_A0A134DPF6,UniRef:UniRef50_Q9AE24,UniRef:UniRef90_A0A134DPF6	.	.	.	.	.	.	.	.	>mmseq.000837.22272.5344-KCOM3131-EEHLOA_09180@MEEKTRIFLCEDDSNIGPLLKEFLETKDYIVDLSGDGEEGYSNYVKNSYDICILDIMMPRKDGIALAQEIRLIDPDIPIIFLSAKAKKEDIIEGFKIGADDYVTKPFSMEELAMRIEAVLRRCGGRSNKYMLYYRIGKYLFDTQKQTIAIDDQVTRLTTKENELLALLCANANETLERNYALKTIWADDNYFNARSMDVYVTKLRKLLKSDPEIEIKNIHGKGYKLVTPLKEKEKELCEELIKEV	.
.	GCA_002892555	TDC60	1	EGHGLF_04260	CP025931.1	996018	996755	-	mmseq.000837.22272.5344	persistent	DNA-binding response regulator	ompR	DNA-binding response regulator	.	COG:COG0745,COG:TK,RefSeq:WP_004584437.1,SO:0001217,UniParc:UPI00001BEDA1,UniRef:UniRef100_A0A134DPF6,UniRef:UniRef50_Q9AE24,UniRef:UniRef90_A0A134DPF6	.	.	.	.	.	.	.	.	>mmseq.000837.22272.5344-TDC60-EGHGLF_04260@MEEKTRIFLCEDDSNIGPLLKEFLETKDYIVDLSGDGEEGYSNYVKNSYDICILDIMMPRKDGIALAQEIRLIDPDIPIIFLSAKAKKEDIIEGFKIGADDYVTKPFSMEELAMRIEAVLRRCGGRSNKYMLYYRIGKYLFDTQKQTIAIDDQVTRLTTKENELLALLCANANETLERNYALKTIWADDNYFNARSMDVYVTKLRKLLKSDPEIEIKNIHGKGYKLVTPLKEKEKELCEELIKEV	.
.	GCA_002754115	KCOM2796	1	EIGBFJ_08635	CP024597.1	1981897	1982634	+	mmseq.000837.22272.5344	persistent	DNA-binding response regulator	ompR	DNA-binding response regulator	.	COG:COG0745,COG:TK,RefSeq:WP_004584437.1,SO:0001217,UniParc:UPI00001BEDA1,UniRef:UniRef100_A0A134DPF6,UniRef:UniRef50_Q9AE24,UniRef:UniRef90_A0A134DPF6	.	.	.	.	.	.	.	.	>mmseq.000837.22272.5344-KCOM2796-EIGBFJ_08635@MEEKTRIFLCEDDSNIGPLLKEFLETKDYIVDLSGDGEEGYSNYVKNSYDICILDIMMPRKDGIALAQEIRLIDPDIPIIFLSAKAKKEDIIEGFKIGADDYVTKPFSMEELAMRIEAVLRRCGGRSNKYMLYYRIGKYLFDTQKQTIAIDDQVTRLTTKENELLALLCANANETLERNYALKTIWADDNYFNARSMDVYVTKLRKLLKSDPEIEIKNIHGKGYKLVTPLKEKEKELCEELIKEV	.
.	GCA_002753955	KCOM2799	1	EJDCDG_00645	CP024601.1	130297	131034	-	mmseq.000837.22272.5344	persistent	DNA-binding response regulator	ompR	DNA-binding response regulator	.	COG:COG0745,COG:TK,RefSeq:WP_004584437.1,SO:0001217,UniParc:UPI00001BEDA1,UniRef:UniRef100_A0A134DPF6,UniRef:UniRef50_Q9AE24,UniRef:UniRef90_A0A134DPF6	.	.	.	.	.	.	.	.	>mmseq.000837.22272.5344-KCOM2799-EJDCDG_00645@MEEKTRIFLCEDDSNIGPLLKEFLETKDYIVDLSGDGEEGYSNYVKNSYDICILDIMMPRKDGIALAQEIRLIDPDIPIIFLSAKAKKEDIIEGFKIGADDYVTKPFSMEELAMRIEAVLRRCGGRSNKYMLYYRIGKYLFDTQKQTIAIDDQVTRLTTKENELLALLCANANETLERNYALKTIWADDNYFNARSMDVYVTKLRKLLKSDPEIEIKNIHGKGYKLVTPLKEKEKELCEELIKEV	.
.	GCA_021406725	Kyudai_3	1	EKGNAF_04700	JAEMBO010000002.1	86670	87407	+	mmseq.000837.22272.5344	persistent	DNA-binding response regulator	ompR	DNA-binding response regulator	.	COG:COG0745,COG:TK,RefSeq:WP_004584437.1,SO:0001217,UniParc:UPI00001BEDA1,UniRef:UniRef100_A0A134DPF6,UniRef:UniRef50_Q9AE24,UniRef:UniRef90_A0A134DPF6	.	.	.	.	.	.	.	.	>mmseq.000837.22272.5344-Kyudai_3-EKGNAF_04700@MEEKTRIFLCEDDSNIGPLLKEFLETKDYIVDLSGDGEEGYSNYVKNSYDICILDIMMPRKDGIALAQEIRLIDPDIPIIFLSAKAKKEDIIEGFKIGADDYVTKPFSMEELAMRIEAVLRRCGGRSNKYMLYYRIGKYLFDTQKQTIAIDDQVTRLTTKENELLALLCANANETLERNYALKTIWADDNYFNARSMDVYVTKLRKLLKSDPEIEIKNIHGKGYKLVTPLKEKEKELCEELIKEV	.
.	GCA_001263815	A7436	1	EMNIEE_04415	CP011995.1	1003283	1004020	+	mmseq.000837.22272.5344	persistent	DNA-binding response regulator	ompR	DNA-binding response regulator	.	COG:COG0745,COG:TK,RefSeq:WP_004584437.1,SO:0001217,UniParc:UPI00001BEDA1,UniRef:UniRef100_A0A134DPF6,UniRef:UniRef50_Q9AE24,UniRef:UniRef90_A0A134DPF6	.	.	.	.	.	.	.	.	>mmseq.000837.22272.5344-A7436-EMNIEE_04415@MEEKTRIFLCEDDSNIGPLLKEFLETKDYIVDLSGDGEEGYSNYVKNSYDICILDIMMPRKDGIALAQEIRLIDPDIPIIFLSAKAKKEDIIEGFKIGADDYVTKPFSMEELAMRIEAVLRRCGGRSNKYMLYYRIGKYLFDTQKQTIAIDDQVTRLTTKENELLALLCANANETLERNYALKTIWADDNYFNARSMDVYVTKLRKLLKSDPEIEIKNIHGKGYKLVTPLKEKEKELCEELIKEV	.
