## Supplementary_Data_8.BAXANNOS_v2022.364 for "Phages are important unrecognized players in the ecology of the oral pathogen *Porphyromonas gingivalis*" (part 117 of 130)

### Sheet: SUMMARY.bax.annos (continued)
Column name:	gcaID	strain.simple	in_Pg_set79 (primary strains only)	locus_tag	contigID	start	stop	strand	mmseqID	pangenome_partition	mmseqID.function	gene_name.bakta	gene_product.bakta	dbxref.bakta	note.bakta	ec.bakta	is_prophage?	RGP.name	RGP.defense	defense_related?	is_cctyper_defense_system?	is_padloc_defense_system?	phiX_contam	prot.header_and_seq	end
.	GCA_002206065	SJD5	1	EONHNM_03410	ASYN01000110.1	727	1464	+	mmseq.000837.22272.5344	persistent	DNA-binding response regulator	ompR	DNA-binding response regulator	.	COG:COG0745,COG:TK,RefSeq:WP_004584437.1,SO:0001217,UniParc:UPI00001BEDA1,UniRef:UniRef100_A0A134DPF6,UniRef:UniRef50_Q9AE24,UniRef:UniRef90_A0A134DPF6	.	.	.	.	.	.	.	.	>mmseq.000837.22272.5344-SJD5-EONHNM_03410@MEEKTRIFLCEDDSNIGPLLKEFLETKDYIVDLSGDGEEGYSNYVKNSYDICILDIMMPRKDGIALAQEIRLIDPDIPIIFLSAKAKKEDIIEGFKIGADDYVTKPFSMEELAMRIEAVLRRCGGRSNKYMLYYRIGKYLFDTQKQTIAIDDQVTRLTTKENELLALLCANANETLERNYALKTIWADDNYFNARSMDVYVTKLRKLLKSDPEIEIKNIHGKGYKLVTPLKEKEKELCEELIKEV	.
.	GCA_021406685	1439	1	FAOOGE_08140	JAEMBL010000002.1	86339	87076	+	mmseq.000837.22272.5344	persistent	DNA-binding response regulator	ompR	DNA-binding response regulator	.	COG:COG0745,COG:TK,RefSeq:WP_004584437.1,SO:0001217,UniParc:UPI00001BEDA1,UniRef:UniRef100_A0A134DPF6,UniRef:UniRef50_Q9AE24,UniRef:UniRef90_A0A134DPF6	.	.	.	.	.	.	.	.	>mmseq.000837.22272.5344-1439-FAOOGE_08140@MEEKTRIFLCEDDSNIGPLLKEFLETKDYIVDLSGDGEEGYSNYVKNSYDICILDIMMPRKDGIALAQEIRLIDPDIPIIFLSAKAKKEDIIEGFKIGADDYVTKPFSMEELAMRIEAVLRRCGGRSNKYMLYYRIGKYLFDTQKQTIAIDDQVTRLTTKENELLALLCANANETLERNYALKTIWADDNYFNARSMDVYVTKLRKLLKSDPEIEIKNIHGKGYKLVTPLKEKEKELCEELIKEV	.
.	GCA_002529185	WW2866	1	FBOPMI_06190	NSLV01000003.1	28623	29360	+	mmseq.000837.22272.5344	persistent	DNA-binding response regulator	ompR	DNA-binding response regulator	.	COG:COG0745,COG:TK,RefSeq:WP_004584437.1,SO:0001217,UniParc:UPI00001BEDA1,UniRef:UniRef100_A0A134DPF6,UniRef:UniRef50_Q9AE24,UniRef:UniRef90_A0A134DPF6	.	.	.	.	.	.	.	.	>mmseq.000837.22272.5344-WW2866-FBOPMI_06190@MEEKTRIFLCEDDSNIGPLLKEFLETKDYIVDLSGDGEEGYSNYVKNSYDICILDIMMPRKDGIALAQEIRLIDPDIPIIFLSAKAKKEDIIEGFKIGADDYVTKPFSMEELAMRIEAVLRRCGGRSNKYMLYYRIGKYLFDTQKQTIAIDDQVTRLTTKENELLALLCANANETLERNYALKTIWADDNYFNARSMDVYVTKLRKLLKSDPEIEIKNIHGKGYKLVTPLKEKEKELCEELIKEV	.
.	GCA_002753975	KCOM2801	1	FFHFOF_07295	CP024600.1	1627168	1627905	-	mmseq.000837.22272.5344	persistent	DNA-binding response regulator	ompR	DNA-binding response regulator	.	COG:COG0745,COG:TK,RefSeq:WP_004584437.1,SO:0001217,UniParc:UPI00001BEDA1,UniRef:UniRef100_A0A134DPF6,UniRef:UniRef50_Q9AE24,UniRef:UniRef90_A0A134DPF6	.	.	.	.	.	.	.	.	>mmseq.000837.22272.5344-KCOM2801-FFHFOF_07295@MEEKTRIFLCEDDSNIGPLLKEFLETKDYIVDLSGDGEEGYSNYVKNSYDICILDIMMPRKDGIALAQEIRLIDPDIPIIFLSAKAKKEDIIEGFKIGADDYVTKPFSMEELAMRIEAVLRRCGGRSNKYMLYYRIGKYLFDTQKQTIAIDDQVTRLTTKENELLALLCANANETLERNYALKTIWADDNYFNARSMDVYVTKLRKLLKSDPEIEIKNIHGKGYKLVTPLKEKEKELCEELIKEV	.
.	GCA_001297745	Ando	1	FHNEMO_03435	BCBV01000031.1	29501	30238	-	mmseq.000837.22272.5344	persistent	DNA-binding response regulator	ompR	DNA-binding response regulator	.	COG:COG0745,COG:TK,RefSeq:WP_004584437.1,SO:0001217,UniParc:UPI00001BEDA1,UniRef:UniRef100_A0A134DPF6,UniRef:UniRef50_Q9AE24,UniRef:UniRef90_A0A134DPF6	.	.	.	.	.	.	.	.	>mmseq.000837.22272.5344-Ando-FHNEMO_03435@MEEKTRIFLCEDDSNIGPLLKEFLETKDYIVDLSGDGEEGYSNYVKNSYDICILDIMMPRKDGIALAQEIRLIDPDIPIIFLSAKAKKEDIIEGFKIGADDYVTKPFSMEELAMRIEAVLRRCGGRSNKYMLYYRIGKYLFDTQKQTIAIDDQVTRLTTKENELLALLCANANETLERNYALKTIWADDNYFNARSMDVYVTKLRKLLKSDPEIEIKNIHGKGYKLVTPLKEKEKELCEELIKEV	.
.	GCA_000007585	W83	0.W83	FKAIPG_04995	AE015924.1	1155613	1156350	-	mmseq.000837.22272.5344	persistent	DNA-binding response regulator	ompR	DNA-binding response regulator	.	COG:COG0745,COG:TK,RefSeq:WP_004584437.1,SO:0001217,UniParc:UPI00001BEDA1,UniRef:UniRef100_A0A134DPF6,UniRef:UniRef50_Q9AE24,UniRef:UniRef90_A0A134DPF6	.	.	.	.	.	.	.	.	>mmseq.000837.22272.5344-W83-FKAIPG_04995@MEEKTRIFLCEDDSNIGPLLKEFLETKDYIVDLSGDGEEGYSNYVKNSYDICILDIMMPRKDGIALAQEIRLIDPDIPIIFLSAKAKKEDIIEGFKIGADDYVTKPFSMEELAMRIEAVLRRCGGRSNKYMLYYRIGKYLFDTQKQTIAIDDQVTRLTTKENELLALLCANANETLERNYALKTIWADDNYFNARSMDVYVTKLRKLLKSDPEIEIKNIHGKGYKLVTPLKEKEKELCEELIKEV	.
.	GCA_002754015	KCOM2802	1	GHBHDG_00580	CP024591.1	128137	128874	-	mmseq.000837.22272.5344	persistent	DNA-binding response regulator	ompR	DNA-binding response regulator	.	COG:COG0745,COG:TK,RefSeq:WP_004584437.1,SO:0001217,UniParc:UPI00001BEDA1,UniRef:UniRef100_A0A134DPF6,UniRef:UniRef50_Q9AE24,UniRef:UniRef90_A0A134DPF6	.	.	.	.	.	.	.	.	>mmseq.000837.22272.5344-KCOM2802-GHBHDG_00580@MEEKTRIFLCEDDSNIGPLLKEFLETKDYIVDLSGDGEEGYSNYVKNSYDICILDIMMPRKDGIALAQEIRLIDPDIPIIFLSAKAKKEDIIEGFKIGADDYVTKPFSMEELAMRIEAVLRRCGGRSNKYMLYYRIGKYLFDTQKQTIAIDDQVTRLTTKENELLALLCANANETLERNYALKTIWADDNYFNARSMDVYVTKLRKLLKSDPEIEIKNIHGKGYKLVTPLKEKEKELCEELIKEV	.
.	GCA_900157225	7BTORR	1	GHFIEJ_08425	FUFD01000031.1	38942	39679	-	mmseq.000837.22272.5344	persistent	DNA-binding response regulator	ompR	DNA-binding response regulator	.	COG:COG0745,COG:TK,RefSeq:WP_004584437.1,SO:0001217,UniParc:UPI00001BEDA1,UniRef:UniRef100_A0A134DPF6,UniRef:UniRef50_Q9AE24,UniRef:UniRef90_A0A134DPF6	.	.	.	.	.	.	.	.	>mmseq.000837.22272.5344-7BTORR-GHFIEJ_08425@MEEKTRIFLCEDDSNIGPLLKEFLETKDYIVDLSGDGEEGYSNYVKNSYDICILDIMMPRKDGIALAQEIRLIDPDIPIIFLSAKAKKEDIIEGFKIGADDYVTKPFSMEELAMRIEAVLRRCGGRSNKYMLYYRIGKYLFDTQKQTIAIDDQVTRLTTKENELLALLCANANETLERNYALKTIWADDNYFNARSMDVYVTKLRKLLKSDPEIEIKNIHGKGYKLVTPLKEKEKELCEELIKEV	.
.	GCA_900157275	84_3	1	GKIMDO_04395	FUFG01000016.1	85331	86068	+	mmseq.000837.22272.5344	persistent	DNA-binding response regulator	ompR	DNA-binding response regulator	.	COG:COG0745,COG:TK,RefSeq:WP_004584437.1,SO:0001217,UniParc:UPI00001BEDA1,UniRef:UniRef100_A0A134DPF6,UniRef:UniRef50_Q9AE24,UniRef:UniRef90_A0A134DPF6	.	.	.	.	.	.	.	.	>mmseq.000837.22272.5344-84_3-GKIMDO_04395@MEEKTRIFLCEDDSNIGPLLKEFLETKDYIVDLSGDGEEGYSNYVKNSYDICILDIMMPRKDGIALAQEIRLIDPDIPIIFLSAKAKKEDIIEGFKIGADDYVTKPFSMEELAMRIEAVLRRCGGRSNKYMLYYRIGKYLFDTQKQTIAIDDQVTRLTTKENELLALLCANANETLERNYALKTIWADDNYFNARSMDVYVTKLRKLLKSDPEIEIKNIHGKGYKLVTPLKEKEKELCEELIKEV	.
.	GCA_002754135	KCOM2798	1	GKKCCH_10540	CP024598.1	2363154	2363891	-	mmseq.000837.22272.5344	persistent	DNA-binding response regulator	ompR	DNA-binding response regulator	.	COG:COG0745,COG:TK,RefSeq:WP_004584437.1,SO:0001217,UniParc:UPI00001BEDA1,UniRef:UniRef100_A0A134DPF6,UniRef:UniRef50_Q9AE24,UniRef:UniRef90_A0A134DPF6	.	.	.	.	.	.	.	.	>mmseq.000837.22272.5344-KCOM2798-GKKCCH_10540@MEEKTRIFLCEDDSNIGPLLKEFLETKDYIVDLSGDGEEGYSNYVKNSYDICILDIMMPRKDGIALAQEIRLIDPDIPIIFLSAKAKKEDIIEGFKIGADDYVTKPFSMEELAMRIEAVLRRCGGRSNKYMLYYRIGKYLFDTQKQTIAIDDQVTRLTTKENELLALLCANANETLERNYALKTIWADDNYFNARSMDVYVTKLRKLLKSDPEIEIKNIHGKGYKLVTPLKEKEKELCEELIKEV	.
.	GCA_002529125	WW5127	1	HAJPHA_09915	NSLL01000008.1	60884	61621	+	mmseq.000837.22272.5344	persistent	DNA-binding response regulator	ompR	DNA-binding response regulator	.	COG:COG0745,COG:TK,RefSeq:WP_004584437.1,SO:0001217,UniParc:UPI00001BEDA1,UniRef:UniRef100_A0A134DPF6,UniRef:UniRef50_Q9AE24,UniRef:UniRef90_A0A134DPF6	.	.	.	.	.	.	.	.	>mmseq.000837.22272.5344-WW5127-HAJPHA_09915@MEEKTRIFLCEDDSNIGPLLKEFLETKDYIVDLSGDGEEGYSNYVKNSYDICILDIMMPRKDGIALAQEIRLIDPDIPIIFLSAKAKKEDIIEGFKIGADDYVTKPFSMEELAMRIEAVLRRCGGRSNKYMLYYRIGKYLFDTQKQTIAIDDQVTRLTTKENELLALLCANANETLERNYALKTIWADDNYFNARSMDVYVTKLRKLLKSDPEIEIKNIHGKGYKLVTPLKEKEKELCEELIKEV	.
.	GCA_002892595	W83	1	HCNEGF_05375	CP025932.1	1259311	1260048	+	mmseq.000837.22272.5344	persistent	DNA-binding response regulator	ompR	DNA-binding response regulator	.	COG:COG0745,COG:TK,RefSeq:WP_004584437.1,SO:0001217,UniParc:UPI00001BEDA1,UniRef:UniRef100_A0A134DPF6,UniRef:UniRef50_Q9AE24,UniRef:UniRef90_A0A134DPF6	.	.	.	.	.	.	.	.	>mmseq.000837.22272.5344-W83-HCNEGF_05375@MEEKTRIFLCEDDSNIGPLLKEFLETKDYIVDLSGDGEEGYSNYVKNSYDICILDIMMPRKDGIALAQEIRLIDPDIPIIFLSAKAKKEDIIEGFKIGADDYVTKPFSMEELAMRIEAVLRRCGGRSNKYMLYYRIGKYLFDTQKQTIAIDDQVTRLTTKENELLALLCANANETLERNYALKTIWADDNYFNARSMDVYVTKLRKLLKSDPEIEIKNIHGKGYKLVTPLKEKEKELCEELIKEV	.
.	GCA_002529145	WW3039	1	HHICDL_00275	NSLN01000010.1	52312	53049	-	mmseq.000837.22272.5344	persistent	DNA-binding response regulator	ompR	DNA-binding response regulator	.	COG:COG0745,COG:TK,RefSeq:WP_097658152.1,SO:0001217,UniParc:UPI000BE73480,UniRef:UniRef100_UPI000BE73480,UniRef:UniRef50_Q9AE24,UniRef:UniRef90_A0A134DPF6	.	.	.	.	.	.	.	.	>mmseq.000837.22272.5344-WW3039-HHICDL_00275@MEEKTRIFLCEDDSNIGPLLKEFLETKDYIVDLSGDGEEGYSNYVKNSYDICILDIMMPRKDGIALAQEIRLIDPDIPIIFLSAKAKKEDIIEGFKIGADDYVTKPFSMEELAMRIEAVLRRCGGRSNKYMLYYRIGKYLFDTQKQTIAIDDQVTRLTTKENELLALLCANANETLERNYALKTIWADDNYFNARSMDVYVTKLRKLLKSDPEIEIKNIHGKGYKLVTPLKEKEKGLCEELIKEV	.
.	GCA_002754075	KCOM2805	1	HKBPCJ_05600	CP024594.1	1258663	1259400	-	mmseq.000837.22272.5344	persistent	DNA-binding response regulator	ompR	DNA-binding response regulator	.	COG:COG0745,COG:TK,RefSeq:WP_004584437.1,SO:0001217,UniParc:UPI00001BEDA1,UniRef:UniRef100_A0A134DPF6,UniRef:UniRef50_Q9AE24,UniRef:UniRef90_A0A134DPF6	.	.	.	.	.	.	.	.	>mmseq.000837.22272.5344-KCOM2805-HKBPCJ_05600@MEEKTRIFLCEDDSNIGPLLKEFLETKDYIVDLSGDGEEGYSNYVKNSYDICILDIMMPRKDGIALAQEIRLIDPDIPIIFLSAKAKKEDIIEGFKIGADDYVTKPFSMEELAMRIEAVLRRCGGRSNKYMLYYRIGKYLFDTQKQTIAIDDQVTRLTTKENELLALLCANANETLERNYALKTIWADDNYFNARSMDVYVTKLRKLLKSDPEIEIKNIHGKGYKLVTPLKEKEKELCEELIKEV	.
.	GCA_001314265	381	1	HKPNAE_05855	CP012889.1	1316662	1317399	-	mmseq.000837.22272.5344	persistent	DNA-binding response regulator	ompR	DNA-binding response regulator	.	COG:COG0745,COG:TK,RefSeq:WP_004584437.1,SO:0001217,UniParc:UPI00001BEDA1,UniRef:UniRef100_A0A134DPF6,UniRef:UniRef50_Q9AE24,UniRef:UniRef90_A0A134DPF6	.	.	.	.	.	.	.	.	>mmseq.000837.22272.5344-381-HKPNAE_05855@MEEKTRIFLCEDDSNIGPLLKEFLETKDYIVDLSGDGEEGYSNYVKNSYDICILDIMMPRKDGIALAQEIRLIDPDIPIIFLSAKAKKEDIIEGFKIGADDYVTKPFSMEELAMRIEAVLRRCGGRSNKYMLYYRIGKYLFDTQKQTIAIDDQVTRLTTKENELLALLCANANETLERNYALKTIWADDNYFNARSMDVYVTKLRKLLKSDPEIEIKNIHGKGYKLVTPLKEKEKELCEELIKEV	.
.	GCA_002529215	WW2881	1	HLMMNC_07945	NSLU01000005.1	10509	11246	-	mmseq.000837.22272.5344	persistent	DNA-binding response regulator	ompR	DNA-binding response regulator	.	COG:COG0745,COG:TK,RefSeq:WP_004584437.1,SO:0001217,UniParc:UPI00001BEDA1,UniRef:UniRef100_A0A134DPF6,UniRef:UniRef50_Q9AE24,UniRef:UniRef90_A0A134DPF6	.	.	.	.	.	.	.	.	>mmseq.000837.22272.5344-WW2881-HLMMNC_07945@MEEKTRIFLCEDDSNIGPLLKEFLETKDYIVDLSGDGEEGYSNYVKNSYDICILDIMMPRKDGIALAQEIRLIDPDIPIIFLSAKAKKEDIIEGFKIGADDYVTKPFSMEELAMRIEAVLRRCGGRSNKYMLYYRIGKYLFDTQKQTIAIDDQVTRLTTKENELLALLCANANETLERNYALKTIWADDNYFNARSMDVYVTKLRKLLKSDPEIEIKNIHGKGYKLVTPLKEKEKELCEELIKEV	.
.	GCA_023822425	W50	1	HPGNOF_05005	CP092048.1	1156810	1157547	-	mmseq.000837.22272.5344	persistent	DNA-binding response regulator	ompR	DNA-binding response regulator	.	COG:COG0745,COG:TK,RefSeq:WP_004584437.1,SO:0001217,UniParc:UPI00001BEDA1,UniRef:UniRef100_A0A134DPF6,UniRef:UniRef50_Q9AE24,UniRef:UniRef90_A0A134DPF6	.	.	.	.	.	.	.	.	>mmseq.000837.22272.5344-W50-HPGNOF_05005@MEEKTRIFLCEDDSNIGPLLKEFLETKDYIVDLSGDGEEGYSNYVKNSYDICILDIMMPRKDGIALAQEIRLIDPDIPIIFLSAKAKKEDIIEGFKIGADDYVTKPFSMEELAMRIEAVLRRCGGRSNKYMLYYRIGKYLFDTQKQTIAIDDQVTRLTTKENELLALLCANANETLERNYALKTIWADDNYFNARSMDVYVTKLRKLLKSDPEIEIKNIHGKGYKLVTPLKEKEKELCEELIKEV	.
.	GCA_003862255	381OKJP	1	IBHOBD_00680	QPGS01000001.1	163247	163984	+	mmseq.000837.22272.5344	persistent	DNA-binding response regulator	ompR	DNA-binding response regulator	.	COG:COG0745,COG:TK,RefSeq:WP_004584437.1,SO:0001217,UniParc:UPI00001BEDA1,UniRef:UniRef100_A0A134DPF6,UniRef:UniRef50_Q9AE24,UniRef:UniRef90_A0A134DPF6	.	.	.	.	.	.	.	.	>mmseq.000837.22272.5344-381OKJP-IBHOBD_00680@MEEKTRIFLCEDDSNIGPLLKEFLETKDYIVDLSGDGEEGYSNYVKNSYDICILDIMMPRKDGIALAQEIRLIDPDIPIIFLSAKAKKEDIIEGFKIGADDYVTKPFSMEELAMRIEAVLRRCGGRSNKYMLYYRIGKYLFDTQKQTIAIDDQVTRLTTKENELLALLCANANETLERNYALKTIWADDNYFNARSMDVYVTKLRKLLKSDPEIEIKNIHGKGYKLVTPLKEKEKELCEELIKEV	.
.	GCA_000380305	JCVISC001	1	IENACH_04900	CM001843.1	1079931	1080668	+	mmseq.000837.22272.5344	persistent	DNA-binding response regulator	ompR	DNA-binding response regulator	.	COG:COG0745,COG:TK,RefSeq:WP_004584437.1,SO:0001217,UniParc:UPI00001BEDA1,UniRef:UniRef100_A0A134DPF6,UniRef:UniRef50_Q9AE24,UniRef:UniRef90_A0A134DPF6	.	.	.	.	.	.	.	.	>mmseq.000837.22272.5344-JCVISC001-IENACH_04900@MEEKTRIFLCEDDSNIGPLLKEFLETKDYIVDLSGDGEEGYSNYVKNSYDICILDIMMPRKDGIALAQEIRLIDPDIPIIFLSAKAKKEDIIEGFKIGADDYVTKPFSMEELAMRIEAVLRRCGGRSNKYMLYYRIGKYLFDTQKQTIAIDDQVTRLTTKENELLALLCANANETLERNYALKTIWADDNYFNARSMDVYVTKLRKLLKSDPEIEIKNIHGKGYKLVTPLKEKEKELCEELIKEV	.
.	GCA_001444325	A7A1_28	1	IHNDJA_03830	CP013131.1	856927	857664	-	mmseq.000837.22272.5344	persistent	DNA-binding response regulator	ompR	DNA-binding response regulator	.	COG:COG0745,COG:TK,RefSeq:WP_058018873.1,SO:0001217,UniParc:UPI00071786FB,UniRef:UniRef100_UPI00071786FB,UniRef:UniRef50_Q9AE24,UniRef:UniRef90_A0A134DPF6	.	.	.	.	.	.	.	.	>mmseq.000837.22272.5344-A7A1_28-IHNDJA_03830@MEEKTRIFLCEDDSNIGPLLKEFLETKDYIVDLSGDGEEGYSNYVKNSYDICILDIMMPRKDGIALAQEIRLIDPDIPIIFLSAKAKKEDIIEGFKIGADDYVTKPFSMEELAMRIEAVLRRCGGRSNKYMLYYRIGKYLFDTQKQTIAIDDQVTRLTTKENELLALLCANANETLERNYALKTIWADDNYFNARSMDVYVTKLRKLLKSDPEIEIKNIHGKGYKLVTPLKEKEKELCEELIKEI	.
.	GCA_002529205	WW5019	1	IJHBOL_08200	NSLM01000005.1	58666	59403	-	mmseq.000837.22272.5344	persistent	DNA-binding response regulator	ompR	DNA-binding response regulator	.	COG:COG0745,COG:TK,RefSeq:WP_004584437.1,SO:0001217,UniParc:UPI00001BEDA1,UniRef:UniRef100_A0A134DPF6,UniRef:UniRef50_Q9AE24,UniRef:UniRef90_A0A134DPF6	.	.	.	.	.	.	.	.	>mmseq.000837.22272.5344-WW5019-IJHBOL_08200@MEEKTRIFLCEDDSNIGPLLKEFLETKDYIVDLSGDGEEGYSNYVKNSYDICILDIMMPRKDGIALAQEIRLIDPDIPIIFLSAKAKKEDIIEGFKIGADDYVTKPFSMEELAMRIEAVLRRCGGRSNKYMLYYRIGKYLFDTQKQTIAIDDQVTRLTTKENELLALLCANANETLERNYALKTIWADDNYFNARSMDVYVTKLRKLLKSDPEIEIKNIHGKGYKLVTPLKEKEKELCEELIKEV	.
.	GCA_002754155	KCOM2800	1	IONLBC_08490	CP024599.1	1971049	1971786	-	mmseq.000837.22272.5344	persistent	DNA-binding response regulator	ompR	DNA-binding response regulator	.	COG:COG0745,COG:TK,RefSeq:WP_004584437.1,SO:0001217,UniParc:UPI00001BEDA1,UniRef:UniRef100_A0A134DPF6,UniRef:UniRef50_Q9AE24,UniRef:UniRef90_A0A134DPF6	.	.	.	.	.	.	.	.	>mmseq.000837.22272.5344-KCOM2800-IONLBC_08490@MEEKTRIFLCEDDSNIGPLLKEFLETKDYIVDLSGDGEEGYSNYVKNSYDICILDIMMPRKDGIALAQEIRLIDPDIPIIFLSAKAKKEDIIEGFKIGADDYVTKPFSMEELAMRIEAVLRRCGGRSNKYMLYYRIGKYLFDTQKQTIAIDDQVTRLTTKENELLALLCANANETLERNYALKTIWADDNYFNARSMDVYVTKLRKLLKSDPEIEIKNIHGKGYKLVTPLKEKEKELCEELIKEV	.
.	GCA_000271945	W50	0.W50	JFDOJN_01715	AJZS01000017.1	81255	81992	+	mmseq.000837.22272.5344	persistent	DNA-binding response regulator	ompR	DNA-binding response regulator	.	COG:COG0745,COG:TK,RefSeq:WP_004584437.1,SO:0001217,UniParc:UPI00001BEDA1,UniRef:UniRef100_A0A134DPF6,UniRef:UniRef50_Q9AE24,UniRef:UniRef90_A0A134DPF6	.	.	.	.	.	.	.	.	>mmseq.000837.22272.5344-W50-JFDOJN_01715@MEEKTRIFLCEDDSNIGPLLKEFLETKDYIVDLSGDGEEGYSNYVKNSYDICILDIMMPRKDGIALAQEIRLIDPDIPIIFLSAKAKKEDIIEGFKIGADDYVTKPFSMEELAMRIEAVLRRCGGRSNKYMLYYRIGKYLFDTQKQTIAIDDQVTRLTTKENELLALLCANANETLERNYALKTIWADDNYFNARSMDVYVTKLRKLLKSDPEIEIKNIHGKGYKLVTPLKEKEKELCEELIKEV	.
.	GCA_900157325	3A1	1	JKJEKO_09840	FUFC01000033.1	25918	26655	+	mmseq.000837.22272.5344	persistent	DNA-binding response regulator	ompR	DNA-binding response regulator	.	COG:COG0745,COG:TK,RefSeq:WP_004584437.1,SO:0001217,UniParc:UPI00001BEDA1,UniRef:UniRef100_A0A134DPF6,UniRef:UniRef50_Q9AE24,UniRef:UniRef90_A0A134DPF6	.	.	.	.	.	.	.	.	>mmseq.000837.22272.5344-3A1-JKJEKO_09840@MEEKTRIFLCEDDSNIGPLLKEFLETKDYIVDLSGDGEEGYSNYVKNSYDICILDIMMPRKDGIALAQEIRLIDPDIPIIFLSAKAKKEDIIEGFKIGADDYVTKPFSMEELAMRIEAVLRRCGGRSNKYMLYYRIGKYLFDTQKQTIAIDDQVTRLTTKENELLALLCANANETLERNYALKTIWADDNYFNARSMDVYVTKLRKLLKSDPEIEIKNIHGKGYKLVTPLKEKEKELCEELIKEV	.
.	GCA_021406735	Kyudai_4	1	JKJIFD_04815	JAEMBN010000002.1	75637	76374	+	mmseq.000837.22272.5344	persistent	DNA-binding response regulator	ompR	DNA-binding response regulator	.	COG:COG0745,COG:TK,RefSeq:WP_004584437.1,SO:0001217,UniParc:UPI00001BEDA1,UniRef:UniRef100_A0A134DPF6,UniRef:UniRef50_Q9AE24,UniRef:UniRef90_A0A134DPF6	.	.	.	.	.	.	.	.	>mmseq.000837.22272.5344-Kyudai_4-JKJIFD_04815@MEEKTRIFLCEDDSNIGPLLKEFLETKDYIVDLSGDGEEGYSNYVKNSYDICILDIMMPRKDGIALAQEIRLIDPDIPIIFLSAKAKKEDIIEGFKIGADDYVTKPFSMEELAMRIEAVLRRCGGRSNKYMLYYRIGKYLFDTQKQTIAIDDQVTRLTTKENELLALLCANANETLERNYALKTIWADDNYFNARSMDVYVTKLRKLLKSDPEIEIKNIHGKGYKLVTPLKEKEKELCEELIKEV	.
.	GCA_000467975	F0566	1	KAMFML_03225	KI260049.1	24847	25584	+	mmseq.000837.22272.5344	persistent	DNA-binding response regulator	ompR	DNA-binding response regulator	.	COG:COG0745,COG:TK,RefSeq:WP_004584437.1,SO:0001217,UniParc:UPI00001BEDA1,UniRef:UniRef100_A0A134DPF6,UniRef:UniRef50_Q9AE24,UniRef:UniRef90_A0A134DPF6	.	.	.	.	.	.	.	.	>mmseq.000837.22272.5344-F0566-KAMFML_03225@MEEKTRIFLCEDDSNIGPLLKEFLETKDYIVDLSGDGEEGYSNYVKNSYDICILDIMMPRKDGIALAQEIRLIDPDIPIIFLSAKAKKEDIIEGFKIGADDYVTKPFSMEELAMRIEAVLRRCGGRSNKYMLYYRIGKYLFDTQKQTIAIDDQVTRLTTKENELLALLCANANETLERNYALKTIWADDNYFNARSMDVYVTKLRKLLKSDPEIEIKNIHGKGYKLVTPLKEKEKELCEELIKEV	.
.	GCA_002754035	KCOM2803	1	KIHLGF_05725	CP024592.1	1313948	1314685	+	mmseq.000837.22272.5344	persistent	DNA-binding response regulator	ompR	DNA-binding response regulator	.	COG:COG0745,COG:TK,RefSeq:WP_004584437.1,SO:0001217,UniParc:UPI00001BEDA1,UniRef:UniRef100_A0A134DPF6,UniRef:UniRef50_Q9AE24,UniRef:UniRef90_A0A134DPF6	.	.	.	.	.	.	.	.	>mmseq.000837.22272.5344-KCOM2803-KIHLGF_05725@MEEKTRIFLCEDDSNIGPLLKEFLETKDYIVDLSGDGEEGYSNYVKNSYDICILDIMMPRKDGIALAQEIRLIDPDIPIIFLSAKAKKEDIIEGFKIGADDYVTKPFSMEELAMRIEAVLRRCGGRSNKYMLYYRIGKYLFDTQKQTIAIDDQVTRLTTKENELLALLCANANETLERNYALKTIWADDNYFNARSMDVYVTKLRKLLKSDPEIEIKNIHGKGYKLVTPLKEKEKELCEELIKEV	.
.	GCA_021406655	JKG9	1	KLAEJH_01610	JAEMBH010000012.1	39046	39783	-	mmseq.000837.22272.5344	persistent	DNA-binding response regulator	ompR	DNA-binding response regulator	.	COG:COG0745,COG:TK,RefSeq:WP_004584437.1,SO:0001217,UniParc:UPI00001BEDA1,UniRef:UniRef100_A0A134DPF6,UniRef:UniRef50_Q9AE24,UniRef:UniRef90_A0A134DPF6	.	.	.	.	.	.	.	.	>mmseq.000837.22272.5344-JKG9-KLAEJH_01610@MEEKTRIFLCEDDSNIGPLLKEFLETKDYIVDLSGDGEEGYSNYVKNSYDICILDIMMPRKDGIALAQEIRLIDPDIPIIFLSAKAKKEDIIEGFKIGADDYVTKPFSMEELAMRIEAVLRRCGGRSNKYMLYYRIGKYLFDTQKQTIAIDDQVTRLTTKENELLALLCANANETLERNYALKTIWADDNYFNARSMDVYVTKLRKLLKSDPEIEIKNIHGKGYKLVTPLKEKEKELCEELIKEV	.
.	GCA_905372065	SRR9217400_mag_bin_3	1	LGEDPH_02580	CAJPNQ010000008.1	38824	39561	-	mmseq.000837.22272.5344	persistent	DNA-binding response regulator	ompR	DNA-binding response regulator	.	COG:COG0745,COG:TK,RefSeq:WP_004584437.1,SO:0001217,UniParc:UPI00001BEDA1,UniRef:UniRef100_A0A134DPF6,UniRef:UniRef50_Q9AE24,UniRef:UniRef90_A0A134DPF6	.	.	.	.	.	.	.	.	>mmseq.000837.22272.5344-SRR9217400_mag_bin_3-LGEDPH_02580@MEEKTRIFLCEDDSNIGPLLKEFLETKDYIVDLSGDGEEGYSNYVKNSYDICILDIMMPRKDGIALAQEIRLIDPDIPIIFLSAKAKKEDIIEGFKIGADDYVTKPFSMEELAMRIEAVLRRCGGRSNKYMLYYRIGKYLFDTQKQTIAIDDQVTRLTTKENELLALLCANANETLERNYALKTIWADDNYFNARSMDVYVTKLRKLLKSDPEIEIKNIHGKGYKLVTPLKEKEKELCEELIKEV	.
.	GCA_004214945	CP3	1	LGNDOI_09300	SGBA01000008.1	39186	39923	-	mmseq.000837.22272.5344	persistent	DNA-binding response regulator	ompR	DNA-binding response regulator	.	COG:COG0745,COG:TK,RefSeq:WP_004584437.1,SO:0001217,UniParc:UPI00001BEDA1,UniRef:UniRef100_A0A134DPF6,UniRef:UniRef50_Q9AE24,UniRef:UniRef90_A0A134DPF6	.	.	.	.	.	.	.	.	>mmseq.000837.22272.5344-CP3-LGNDOI_09300@MEEKTRIFLCEDDSNIGPLLKEFLETKDYIVDLSGDGEEGYSNYVKNSYDICILDIMMPRKDGIALAQEIRLIDPDIPIIFLSAKAKKEDIIEGFKIGADDYVTKPFSMEELAMRIEAVLRRCGGRSNKYMLYYRIGKYLFDTQKQTIAIDDQVTRLTTKENELLALLCANANETLERNYALKTIWADDNYFNARSMDVYVTKLRKLLKSDPEIEIKNIHGKGYKLVTPLKEKEKELCEELIKEV	.
.	GCA_002529155	WW2903	1	LJNFOJ_04360	NSLS01000023.1	6341	7078	+	mmseq.000837.22272.5344	persistent	DNA-binding response regulator	ompR	DNA-binding response regulator	.	COG:COG0745,COG:TK,RefSeq:WP_004584437.1,SO:0001217,UniParc:UPI00001BEDA1,UniRef:UniRef100_A0A134DPF6,UniRef:UniRef50_Q9AE24,UniRef:UniRef90_A0A134DPF6	.	.	.	.	.	.	.	.	>mmseq.000837.22272.5344-WW2903-LJNFOJ_04360@MEEKTRIFLCEDDSNIGPLLKEFLETKDYIVDLSGDGEEGYSNYVKNSYDICILDIMMPRKDGIALAQEIRLIDPDIPIIFLSAKAKKEDIIEGFKIGADDYVTKPFSMEELAMRIEAVLRRCGGRSNKYMLYYRIGKYLFDTQKQTIAIDDQVTRLTTKENELLALLCANANETLERNYALKTIWADDNYFNARSMDVYVTKLRKLLKSDPEIEIKNIHGKGYKLVTPLKEKEKELCEELIKEV	.
.	GCA_004214925	H3	1	LMBAAH_00745	SGAZ01000012.1	25997	26734	-	mmseq.000837.22272.5344	persistent	DNA-binding response regulator	ompR	DNA-binding response regulator	.	COG:COG0745,COG:TK,RefSeq:WP_004584437.1,SO:0001217,UniParc:UPI00001BEDA1,UniRef:UniRef100_A0A134DPF6,UniRef:UniRef50_Q9AE24,UniRef:UniRef90_A0A134DPF6	.	.	.	.	.	.	.	.	>mmseq.000837.22272.5344-H3-LMBAAH_00745@MEEKTRIFLCEDDSNIGPLLKEFLETKDYIVDLSGDGEEGYSNYVKNSYDICILDIMMPRKDGIALAQEIRLIDPDIPIIFLSAKAKKEDIIEGFKIGADDYVTKPFSMEELAMRIEAVLRRCGGRSNKYMLYYRIGKYLFDTQKQTIAIDDQVTRLTTKENELLALLCANANETLERNYALKTIWADDNYFNARSMDVYVTKLRKLLKSDPEIEIKNIHGKGYKLVTPLKEKEKELCEELIKEV	.
.	GCA_002529355	WW2885	1	LOBPAA_02195	NSLT01000018.1	16457	17194	-	mmseq.000837.22272.5344	persistent	DNA-binding response regulator	ompR	DNA-binding response regulator	.	COG:COG0745,COG:TK,RefSeq:WP_004584437.1,SO:0001217,UniParc:UPI00001BEDA1,UniRef:UniRef100_A0A134DPF6,UniRef:UniRef50_Q9AE24,UniRef:UniRef90_A0A134DPF6	.	.	.	.	.	.	.	.	>mmseq.000837.22272.5344-WW2885-LOBPAA_02195@MEEKTRIFLCEDDSNIGPLLKEFLETKDYIVDLSGDGEEGYSNYVKNSYDICILDIMMPRKDGIALAQEIRLIDPDIPIIFLSAKAKKEDIIEGFKIGADDYVTKPFSMEELAMRIEAVLRRCGGRSNKYMLYYRIGKYLFDTQKQTIAIDDQVTRLTTKENELLALLCANANETLERNYALKTIWADDNYFNARSMDVYVTKLRKLLKSDPEIEIKNIHGKGYKLVTPLKEKEKELCEELIKEV	.
.	GCA_018141745	LyG_2	1	MCAPDE_06085	CP073350.1	1344833	1345570	-	mmseq.000837.22272.5344	persistent	DNA-binding response regulator	ompR	DNA-binding response regulator	.	COG:COG0745,COG:TK,RefSeq:WP_004584437.1,SO:0001217,UniParc:UPI00001BEDA1,UniRef:UniRef100_A0A134DPF6,UniRef:UniRef50_Q9AE24,UniRef:UniRef90_A0A134DPF6	.	.	.	.	.	.	.	.	>mmseq.000837.22272.5344-LyG_2-MCAPDE_06085@MEEKTRIFLCEDDSNIGPLLKEFLETKDYIVDLSGDGEEGYSNYVKNSYDICILDIMMPRKDGIALAQEIRLIDPDIPIIFLSAKAKKEDIIEGFKIGADDYVTKPFSMEELAMRIEAVLRRCGGRSNKYMLYYRIGKYLFDTQKQTIAIDDQVTRLTTKENELLALLCANANETLERNYALKTIWADDNYFNARSMDVYVTKLRKLLKSDPEIEIKNIHGKGYKLVTPLKEKEKELCEELIKEV	.
.	GCA_900157245	15_9	1	MENHHO_04715	FUGF01000002.1	74794	75531	-	mmseq.000837.22272.5344	persistent	DNA-binding response regulator	ompR	DNA-binding response regulator	.	COG:COG0745,COG:TK,RefSeq:WP_004584437.1,SO:0001217,UniParc:UPI00001BEDA1,UniRef:UniRef100_A0A134DPF6,UniRef:UniRef50_Q9AE24,UniRef:UniRef90_A0A134DPF6	.	.	.	.	.	.	.	.	>mmseq.000837.22272.5344-15_9-MENHHO_04715@MEEKTRIFLCEDDSNIGPLLKEFLETKDYIVDLSGDGEEGYSNYVKNSYDICILDIMMPRKDGIALAQEIRLIDPDIPIIFLSAKAKKEDIIEGFKIGADDYVTKPFSMEELAMRIEAVLRRCGGRSNKYMLYYRIGKYLFDTQKQTIAIDDQVTRLTTKENELLALLCANANETLERNYALKTIWADDNYFNARSMDVYVTKLRKLLKSDPEIEIKNIHGKGYKLVTPLKEKEKELCEELIKEV	.
.	GCA_002206105	SJD11	1	MHCBJE_02900	KZ248398.1	25238	25975	-	mmseq.000837.22272.5344	persistent	DNA-binding response regulator	ompR	DNA-binding response regulator	.	COG:COG0745,COG:TK,RefSeq:WP_004584437.1,SO:0001217,UniParc:UPI00001BEDA1,UniRef:UniRef100_A0A134DPF6,UniRef:UniRef50_Q9AE24,UniRef:UniRef90_A0A134DPF6	.	.	.	.	.	.	.	.	>mmseq.000837.22272.5344-SJD11-MHCBJE_02900@MEEKTRIFLCEDDSNIGPLLKEFLETKDYIVDLSGDGEEGYSNYVKNSYDICILDIMMPRKDGIALAQEIRLIDPDIPIIFLSAKAKKEDIIEGFKIGADDYVTKPFSMEELAMRIEAVLRRCGGRSNKYMLYYRIGKYLFDTQKQTIAIDDQVTRLTTKENELLALLCANANETLERNYALKTIWADDNYFNARSMDVYVTKLRKLLKSDPEIEIKNIHGKGYKLVTPLKEKEKELCEELIKEV	.
.	GCA_000467955	F0185	1	MLCHKK_06395	KI259949.1	63107	63844	-	mmseq.000837.22272.5344	persistent	DNA-binding response regulator	ompR	DNA-binding response regulator	.	COG:COG0745,COG:TK,RefSeq:WP_004584437.1,SO:0001217,UniParc:UPI00001BEDA1,UniRef:UniRef100_A0A134DPF6,UniRef:UniRef50_Q9AE24,UniRef:UniRef90_A0A134DPF6	.	.	.	.	.	.	.	.	>mmseq.000837.22272.5344-F0185-MLCHKK_06395@MEEKTRIFLCEDDSNIGPLLKEFLETKDYIVDLSGDGEEGYSNYVKNSYDICILDIMMPRKDGIALAQEIRLIDPDIPIIFLSAKAKKEDIIEGFKIGADDYVTKPFSMEELAMRIEAVLRRCGGRSNKYMLYYRIGKYLFDTQKQTIAIDDQVTRLTTKENELLALLCANANETLERNYALKTIWADDNYFNARSMDVYVTKLRKLLKSDPEIEIKNIHGKGYKLVTPLKEKEKELCEELIKEV	.
.	GCA_900157265	A7A1_28	0.A741_28	MPDJFF_02550	FUFF01000015.1	216318	217055	+	mmseq.000837.22272.5344	persistent	DNA-binding response regulator	ompR	DNA-binding response regulator	.	COG:COG0745,COG:TK,RefSeq:WP_058018873.1,SO:0001217,UniParc:UPI00071786FB,UniRef:UniRef100_UPI00071786FB,UniRef:UniRef50_Q9AE24,UniRef:UniRef90_A0A134DPF6	.	.	.	.	.	.	.	.	>mmseq.000837.22272.5344-A7A1_28-MPDJFF_02550@MEEKTRIFLCEDDSNIGPLLKEFLETKDYIVDLSGDGEEGYSNYVKNSYDICILDIMMPRKDGIALAQEIRLIDPDIPIIFLSAKAKKEDIIEGFKIGADDYVTKPFSMEELAMRIEAVLRRCGGRSNKYMLYYRIGKYLFDTQKQTIAIDDQVTRLTTKENELLALLCANANETLERNYALKTIWADDNYFNARSMDVYVTKLRKLLKSDPEIEIKNIHGKGYKLVTPLKEKEKELCEELIKEI	.
.	GCA_002754095	KCOM3001	1	NIDCDG_05080	CP024595.1	1163024	1163761	+	mmseq.000837.22272.5344	persistent	DNA-binding response regulator	ompR	DNA-binding response regulator	.	COG:COG0745,COG:TK,RefSeq:WP_099779306.1,SO:0001217,UniParc:UPI000C18397F,UniRef:UniRef100_UPI000C18397F,UniRef:UniRef50_Q9AE24,UniRef:UniRef90_A0A134DPF6	.	.	.	.	.	.	.	.	>mmseq.000837.22272.5344-KCOM3001-NIDCDG_05080@MEEKIRIFLCEDDSNIGPLLKEFLETKDYIVDLSGDGEEGYSNYVKNSYDICILDIMMPRKDGIALAQEIRLIDPDIPIIFLSAKAKKEDIIEGFKIGADDYVTKPFSMEELAMRIEAVLRRCGGRSNKYMLYYRIGKYLFDTQKQTIAIDDQVTRLTTKENELLALLCANANETLERNYALKTIWADDNYFNARSMDVYVTKLRKLLKSDPEIEIKNIHGKGYKLVTPLKEKEKELCEELIKEV	.
.	GCA_002529235	WW3040	1	NNMEFJ_07120	NSLP01000004.1	27782	28519	+	mmseq.000837.22272.5344	persistent	DNA-binding response regulator	ompR	DNA-binding response regulator	.	COG:COG0745,COG:TK,RefSeq:WP_097555132.1,SO:0001217,UniParc:UPI000BE73826,UniRef:UniRef100_UPI000BE73826,UniRef:UniRef50_Q9AE24,UniRef:UniRef90_A0A134DPF6	.	.	.	.	.	.	.	.	>mmseq.000837.22272.5344-WW3040-NNMEFJ_07120@MEEKTRIFLCEDDSNIGPLLKEFLETKNYIVDLSGDGEEGYSNYVKNSYDICILDIMMPRKDGIALAQEIRLIDPDIPIIFLSAKAKKEDIIEGFKIGADDYVTKPFSMEELAMRIEAVLRRCGGRSNKYMLYYRIGKYLFDTQKQTIAIDDQVTRLTTKENELLALLCANANETLERNYALKTIWADDNYFNARSMDVYVTKLRKLLKSDPEIEIKNIHGKGYKLVTPLKEKEKELCEELIKEV	.
.	GCA_002529375	WW2842	1	NPLLDI_04810	NSLW01000002.1	39091	39828	-	mmseq.000837.22272.5344	persistent	DNA-binding response regulator	ompR	DNA-binding response regulator	.	COG:COG0745,COG:TK,RefSeq:WP_004584437.1,SO:0001217,UniParc:UPI00001BEDA1,UniRef:UniRef100_A0A134DPF6,UniRef:UniRef50_Q9AE24,UniRef:UniRef90_A0A134DPF6	.	.	.	.	.	.	.	.	>mmseq.000837.22272.5344-WW2842-NPLLDI_04810@MEEKTRIFLCEDDSNIGPLLKEFLETKDYIVDLSGDGEEGYSNYVKNSYDICILDIMMPRKDGIALAQEIRLIDPDIPIIFLSAKAKKEDIIEGFKIGADDYVTKPFSMEELAMRIEAVLRRCGGRSNKYMLYYRIGKYLFDTQKQTIAIDDQVTRLTTKENELLALLCANANETLERNYALKTIWADDNYFNARSMDVYVTKLRKLLKSDPEIEIKNIHGKGYKLVTPLKEKEKELCEELIKEV	.
.	GCA_111111111	Bg4	1	NY147_09180	GCA_111111111_contig_1	1345171	1345908	+	mmseq.000837.22272.5344	persistent	DNA-binding response regulator	ompR	DNA-binding response regulator	.	COG:COG0745,COG:TK,RefSeq:WP_004584437.1,SO:0001217,UniParc:UPI00001BEDA1,UniRef:UniRef100_A0A134DPF6,UniRef:UniRef50_Q9AE24,UniRef:UniRef90_A0A134DPF6	.	.	.	.	.	.	.	.	>mmseq.000837.22272.5344-Bg4-NY147_09180@MEEKTRIFLCEDDSNIGPLLKEFLETKDYIVDLSGDGEEGYSNYVKNSYDICILDIMMPRKDGIALAQEIRLIDPDIPIIFLSAKAKKEDIIEGFKIGADDYVTKPFSMEELAMRIEAVLRRCGGRSNKYMLYYRIGKYLFDTQKQTIAIDDQVTRLTTKENELLALLCANANETLERNYALKTIWADDNYFNARSMDVYVTKLRKLLKSDPEIEIKNIHGKGYKLVTPLKEKEKELCEELIKEV	.
.	GCA_222222222	A7436C	0.A7436	NY148_04415	GCA_222222222_contig_1	1003270	1004007	+	mmseq.000837.22272.5344	persistent	DNA-binding response regulator	ompR	DNA-binding response regulator	.	COG:COG0745,COG:TK,RefSeq:WP_004584437.1,SO:0001217,UniParc:UPI00001BEDA1,UniRef:UniRef100_A0A134DPF6,UniRef:UniRef50_Q9AE24,UniRef:UniRef90_A0A134DPF6	.	.	.	.	.	.	.	.	>mmseq.000837.22272.5344-A7436C-NY148_04415@MEEKTRIFLCEDDSNIGPLLKEFLETKDYIVDLSGDGEEGYSNYVKNSYDICILDIMMPRKDGIALAQEIRLIDPDIPIIFLSAKAKKEDIIEGFKIGADDYVTKPFSMEELAMRIEAVLRRCGGRSNKYMLYYRIGKYLFDTQKQTIAIDDQVTRLTTKENELLALLCANANETLERNYALKTIWADDNYFNARSMDVYVTKLRKLLKSDPEIEIKNIHGKGYKLVTPLKEKEKELCEELIKEV	.
.	GCA_333333333	HG1691old	1	NY149_04615	GCA_333333333_contig_1	1031139	1031876	-	mmseq.000837.22272.5344	persistent	DNA-binding response regulator	ompR	DNA-binding response regulator	.	COG:COG0745,COG:TK,RefSeq:WP_004584437.1,SO:0001217,UniParc:UPI00001BEDA1,UniRef:UniRef100_A0A134DPF6,UniRef:UniRef50_Q9AE24,UniRef:UniRef90_A0A134DPF6	.	.	.	.	.	.	.	.	>mmseq.000837.22272.5344-HG1691old-NY149_04615@MEEKTRIFLCEDDSNIGPLLKEFLETKDYIVDLSGDGEEGYSNYVKNSYDICILDIMMPRKDGIALAQEIRLIDPDIPIIFLSAKAKKEDIIEGFKIGADDYVTKPFSMEELAMRIEAVLRRCGGRSNKYMLYYRIGKYLFDTQKQTIAIDDQVTRLTTKENELLALLCANANETLERNYALKTIWADDNYFNARSMDVYVTKLRKLLKSDPEIEIKNIHGKGYKLVTPLKEKEKELCEELIKEV	.
.	GCA_555555555	ATCC49417	1	NY151_06205	GCA_555555555_contig_1	1417903	1418640	-	mmseq.000837.22272.5344	persistent	DNA-binding response regulator	ompR	DNA-binding response regulator	.	COG:COG0745,COG:TK,RefSeq:WP_004584437.1,SO:0001217,UniParc:UPI00001BEDA1,UniRef:UniRef100_A0A134DPF6,UniRef:UniRef50_Q9AE24,UniRef:UniRef90_A0A134DPF6	.	.	.	.	.	.	.	.	>mmseq.000837.22272.5344-ATCC49417-NY151_06205@MEEKTRIFLCEDDSNIGPLLKEFLETKDYIVDLSGDGEEGYSNYVKNSYDICILDIMMPRKDGIALAQEIRLIDPDIPIIFLSAKAKKEDIIEGFKIGADDYVTKPFSMEELAMRIEAVLRRCGGRSNKYMLYYRIGKYLFDTQKQTIAIDDQVTRLTTKENELLALLCANANETLERNYALKTIWADDNYFNARSMDVYVTKLRKLLKSDPEIEIKNIHGKGYKLVTPLKEKEKELCEELIKEV	.
.	GCA_021406625	EM3	1	OEAJIN_06005	JAEMBI010000020.1	25858	26595	-	mmseq.000837.22272.5344	persistent	DNA-binding response regulator	ompR	DNA-binding response regulator	.	COG:COG0745,COG:TK,RefSeq:WP_004584437.1,SO:0001217,UniParc:UPI00001BEDA1,UniRef:UniRef100_A0A134DPF6,UniRef:UniRef50_Q9AE24,UniRef:UniRef90_A0A134DPF6	.	.	.	.	.	.	.	.	>mmseq.000837.22272.5344-EM3-OEAJIN_06005@MEEKTRIFLCEDDSNIGPLLKEFLETKDYIVDLSGDGEEGYSNYVKNSYDICILDIMMPRKDGIALAQEIRLIDPDIPIIFLSAKAKKEDIIEGFKIGADDYVTKPFSMEELAMRIEAVLRRCGGRSNKYMLYYRIGKYLFDTQKQTIAIDDQVTRLTTKENELLALLCANANETLERNYALKTIWADDNYFNARSMDVYVTKLRKLLKSDPEIEIKNIHGKGYKLVTPLKEKEKELCEELIKEV	.
.	GCA_000467795	F0568	1	OEKNOC_01295	KI258863.1	24796	25533	+	mmseq.000837.22272.5344	persistent	DNA-binding response regulator	ompR	DNA-binding response regulator	.	COG:COG0745,COG:TK,RefSeq:WP_004584437.1,SO:0001217,UniParc:UPI00001BEDA1,UniRef:UniRef100_A0A134DPF6,UniRef:UniRef50_Q9AE24,UniRef:UniRef90_A0A134DPF6	.	.	.	.	.	.	.	.	>mmseq.000837.22272.5344-F0568-OEKNOC_01295@MEEKTRIFLCEDDSNIGPLLKEFLETKDYIVDLSGDGEEGYSNYVKNSYDICILDIMMPRKDGIALAQEIRLIDPDIPIIFLSAKAKKEDIIEGFKIGADDYVTKPFSMEELAMRIEAVLRRCGGRSNKYMLYYRIGKYLFDTQKQTIAIDDQVTRLTTKENELLALLCANANETLERNYALKTIWADDNYFNARSMDVYVTKLRKLLKSDPEIEIKNIHGKGYKLVTPLKEKEKELCEELIKEV	.
.	GCA_002206085	SJD4	1	OEMFNO_01475	KZ248247.1	25355	26092	-	mmseq.000837.22272.5344	persistent	DNA-binding response regulator	ompR	DNA-binding response regulator	.	COG:COG0745,COG:TK,RefSeq:WP_004584437.1,SO:0001217,UniParc:UPI00001BEDA1,UniRef:UniRef100_A0A134DPF6,UniRef:UniRef50_Q9AE24,UniRef:UniRef90_A0A134DPF6	.	.	.	.	.	.	.	.	>mmseq.000837.22272.5344-SJD4-OEMFNO_01475@MEEKTRIFLCEDDSNIGPLLKEFLETKDYIVDLSGDGEEGYSNYVKNSYDICILDIMMPRKDGIALAQEIRLIDPDIPIIFLSAKAKKEDIIEGFKIGADDYVTKPFSMEELAMRIEAVLRRCGGRSNKYMLYYRIGKYLFDTQKQTIAIDDQVTRLTTKENELLALLCANANETLERNYALKTIWADDNYFNARSMDVYVTKLRKLLKSDPEIEIKNIHGKGYKLVTPLKEKEKELCEELIKEV	.
.	GCA_021406605	JKG10	1	OGMOID_05125	JAEMBG010000059.1	1978	2715	-	mmseq.000837.22272.5344	persistent	DNA-binding response regulator	ompR	DNA-binding response regulator	.	COG:COG0745,COG:TK,RefSeq:WP_234201049.1,SO:0001217,UniParc:UPI001F40ED9C,UniRef:UniRef100_UPI001F40ED9C,UniRef:UniRef50_Q9AE24,UniRef:UniRef90_A0A134DPF6	.	.	.	.	.	.	.	.	>mmseq.000837.22272.5344-JKG10-OGMOID_05125@MEEKTRIFLCEDDSNIGPLLKEFLETKDYIVDLSGDGEEGYSNYVKNSYDICILDIMMPRKDGIALAQEIRLIDPDIPIIFLSAKAKKEDIIEGFKIGADDYVTKPFSMEELAMRIEAVLRRCGGRSNKYMLYYRIGKYLFDTQKQTIAINDQVTRLTTKENELLALLCANANETLERNYALKTIWADDNYFNARSMDVYVTKLRKLLKSDPEIEIKNIHGKGYKLVTPLKEKEKELCEELIKEV	.
.	GCA_002892575	ATCC33277	1	OHKNAD_05850	CP025930.1	1317947	1318684	-	mmseq.000837.22272.5344	persistent	DNA-binding response regulator	ompR	DNA-binding response regulator	.	COG:COG0745,COG:TK,RefSeq:WP_004584437.1,SO:0001217,UniParc:UPI00001BEDA1,UniRef:UniRef100_A0A134DPF6,UniRef:UniRef50_Q9AE24,UniRef:UniRef90_A0A134DPF6	.	.	.	.	.	.	.	.	>mmseq.000837.22272.5344-ATCC33277-OHKNAD_05850@MEEKTRIFLCEDDSNIGPLLKEFLETKDYIVDLSGDGEEGYSNYVKNSYDICILDIMMPRKDGIALAQEIRLIDPDIPIIFLSAKAKKEDIIEGFKIGADDYVTKPFSMEELAMRIEAVLRRCGGRSNKYMLYYRIGKYLFDTQKQTIAIDDQVTRLTTKENELLALLCANANETLERNYALKTIWADDNYFNARSMDVYVTKLRKLLKSDPEIEIKNIHGKGYKLVTPLKEKEKELCEELIKEV	.
.	GCA_000467835	F0570	1	OJLJEK_01785	KI259120.1	24751	25488	+	mmseq.000837.22272.5344	persistent	DNA-binding response regulator	ompR	DNA-binding response regulator	.	COG:COG0745,COG:TK,RefSeq:WP_004584437.1,SO:0001217,UniParc:UPI00001BEDA1,UniRef:UniRef100_A0A134DPF6,UniRef:UniRef50_Q9AE24,UniRef:UniRef90_A0A134DPF6	.	.	.	.	.	.	.	.	>mmseq.000837.22272.5344-F0570-OJLJEK_01785@MEEKTRIFLCEDDSNIGPLLKEFLETKDYIVDLSGDGEEGYSNYVKNSYDICILDIMMPRKDGIALAQEIRLIDPDIPIIFLSAKAKKEDIIEGFKIGADDYVTKPFSMEELAMRIEAVLRRCGGRSNKYMLYYRIGKYLFDTQKQTIAIDDQVTRLTTKENELLALLCANANETLERNYALKTIWADDNYFNARSMDVYVTKLRKLLKSDPEIEIKNIHGKGYKLVTPLKEKEKELCEELIKEV	.
.	GCA_900157345	AFR5B1	1	OLFLLB_02720	FUFJ01000020.1	29331	30068	-	mmseq.000837.22272.5344	persistent	DNA-binding response regulator	ompR	DNA-binding response regulator	.	COG:COG0745,COG:TK,RefSeq:WP_004584437.1,SO:0001217,UniParc:UPI00001BEDA1,UniRef:UniRef100_A0A134DPF6,UniRef:UniRef50_Q9AE24,UniRef:UniRef90_A0A134DPF6	.	.	.	.	.	.	.	.	>mmseq.000837.22272.5344-AFR5B1-OLFLLB_02720@MEEKTRIFLCEDDSNIGPLLKEFLETKDYIVDLSGDGEEGYSNYVKNSYDICILDIMMPRKDGIALAQEIRLIDPDIPIIFLSAKAKKEDIIEGFKIGADDYVTKPFSMEELAMRIEAVLRRCGGRSNKYMLYYRIGKYLFDTQKQTIAIDDQVTRLTTKENELLALLCANANETLERNYALKTIWADDNYFNARSMDVYVTKLRKLLKSDPEIEIKNIHGKGYKLVTPLKEKEKELCEELIKEV	.
.	GCA_000467815	F0569	1	PAAPDH_03545	KI259034.1	2385	3122	-	mmseq.000837.22272.5344	persistent	DNA-binding response regulator	ompR	DNA-binding response regulator	.	COG:COG0745,COG:TK,RefSeq:WP_004584437.1,SO:0001217,UniParc:UPI00001BEDA1,UniRef:UniRef100_A0A134DPF6,UniRef:UniRef50_Q9AE24,UniRef:UniRef90_A0A134DPF6	.	.	.	.	.	.	.	.	>mmseq.000837.22272.5344-F0569-PAAPDH_03545@MEEKTRIFLCEDDSNIGPLLKEFLETKDYIVDLSGDGEEGYSNYVKNSYDICILDIMMPRKDGIALAQEIRLIDPDIPIIFLSAKAKKEDIIEGFKIGADDYVTKPFSMEELAMRIEAVLRRCGGRSNKYMLYYRIGKYLFDTQKQTIAIDDQVTRLTTKENELLALLCANANETLERNYALKTIWADDNYFNARSMDVYVTKLRKLLKSDPEIEIKNIHGKGYKLVTPLKEKEKELCEELIKEV	.
.	GCA_000467995	W4087	1	PDDLMP_08800	KI260275.1	42135	42872	+	mmseq.000837.22272.5344	persistent	DNA-binding response regulator	ompR	DNA-binding response regulator	.	COG:COG0745,COG:TK,RefSeq:WP_004584437.1,SO:0001217,UniParc:UPI00001BEDA1,UniRef:UniRef100_A0A134DPF6,UniRef:UniRef50_Q9AE24,UniRef:UniRef90_A0A134DPF6	.	.	.	.	.	.	.	.	>mmseq.000837.22272.5344-W4087-PDDLMP_08800@MEEKTRIFLCEDDSNIGPLLKEFLETKDYIVDLSGDGEEGYSNYVKNSYDICILDIMMPRKDGIALAQEIRLIDPDIPIIFLSAKAKKEDIIEGFKIGADDYVTKPFSMEELAMRIEAVLRRCGGRSNKYMLYYRIGKYLFDTQKQTIAIDDQVTRLTTKENELLALLCANANETLERNYALKTIWADDNYFNARSMDVYVTKLRKLLKSDPEIEIKNIHGKGYKLVTPLKEKEKELCEELIKEV	.
.	GCA_002529345	WW2952	1	ABDNHC_09055	NSLQ01000007.1	51089	51196	+	mmseq.000837.22272.5345	shell	hypothetical protein	.	hypothetical protein	.	.	.	.	.	.	.	.	.	.	>mmseq.000837.22272.5345-WW2952-ABDNHC_09055@MYFDFLSIHHLLHRFAHVRSYTSHYKNFTKDFLAY	.
.	GCA_002204455	KCOM2797	1	ABJICG_00870	NHRU01000001.1	174360	174467	+	mmseq.000837.22272.5345	shell	hypothetical protein	.	hypothetical protein	.	.	.	.	NHRU01000001.1_RGP_2	RGP_defense	.	.	.	.	>mmseq.000837.22272.5345-KCOM2797-ABJICG_00870@MYFDFLSIHHLLYRFAHVRSYTSHYKNFTKDFLAY	.
.	GCA_002529365	WW3102	1	ACILLP_01860	NSLO01000017.1	31443	31550	+	mmseq.000837.22272.5345	shell	hypothetical protein	.	hypothetical protein	.	.	.	.	.	.	.	.	.	.	>mmseq.000837.22272.5345-WW3102-ACILLP_01860@MYFDFLSIHHLLHRFAHVRSYTSHYKNFTKDFLAY	.
.	GCA_021406845	222	1	ALKNHL_09805	JAEMBR010000016.1	47906	48013	+	mmseq.000837.22272.5345	shell	hypothetical protein	.	hypothetical protein	.	.	.	.	.	.	.	.	.	.	>mmseq.000837.22272.5345-222-ALKNHL_09805@MYFDSLSIHHLLHRFAHVRSYTSHYKTFTKDLLAY	.
.	GCA_000503975	SJD2	1	ALOHMM_01460	KI629877.1	12070	12177	-	mmseq.000837.22272.5345	shell	hypothetical protein	.	hypothetical protein	.	.	.	.	.	.	.	.	.	.	>mmseq.000837.22272.5345-SJD2-ALOHMM_01460@MYFDFLSIHHLLYRFAHVRSYTSHYKNFTKDFLAY	.
.	GCA_002754055	KCOM2804	1	BAOJBJ_01335	CP024593.1	272474	272581	+	mmseq.000837.22272.5345	shell	hypothetical protein	.	hypothetical protein	.	.	.	.	.	.	.	.	.	.	>mmseq.000837.22272.5345-KCOM2804-BAOJBJ_01335@MYFDFLAIHHLLHRFAHLHSYTSHYKIFTKDFLAY	.
.	GCA_021406645	B158	1	BIBBAP_06240	JAEMBJ010000009.1	50516	50623	-	mmseq.000837.22272.5345	shell	hypothetical protein	.	hypothetical protein	.	.	.	.	.	.	.	.	.	.	>mmseq.000837.22272.5345-B158-BIBBAP_06240@MYFDFLSIHHLLYRFAHVRSYTSHYKNFTKDFLAY	.
.	GCA_000010505	ATCC33277	0.ATCC33277	BPIAKI_03850	AP009380.1	877550	877657	-	mmseq.000837.22272.5345	shell	hypothetical protein	.	hypothetical protein	.	.	.	.	.	.	.	.	.	.	>mmseq.000837.22272.5345-ATCC33277-BPIAKI_03850@MYFDFLSIHHLLYRFAHVRSYTSHYKNFTKDFMAY	.
.	GCA_900157285	13_1	1	CBJFEG_09325	FUGG01000044.1	39087	39194	+	mmseq.000837.22272.5345	shell	hypothetical protein	.	hypothetical protein	.	.	.	.	.	.	.	.	.	.	>mmseq.000837.22272.5345-13_1-CBJFEG_09325@MYFDFLSIHHLLYRFAHVRSYTSHYKNFTKDFLAY	.
.	GCA_900157295	11A	1	CBNBBD_02950	FUFE01000049.1	12852	12959	-	mmseq.000837.22272.5345	shell	hypothetical protein	.	hypothetical protein	.	.	.	.	.	.	.	.	.	.	>mmseq.000837.22272.5345-11A-CBNBBD_02950@MYFDFLAIHHLLHRFAHARSYSSHYKNFTKDFLAY	.
.	GCA_001553795	MP4_504	1	CHHLLH_01755	LOEL01000005.1	13020	13127	-	mmseq.000837.22272.5345	shell	hypothetical protein	.	hypothetical protein	.	.	.	.	.	.	.	.	.	.	>mmseq.000837.22272.5345-MP4_504-CHHLLH_01755@MYFDFLSIHHLLHRFAHVRSHTSHYKNFTKDFLAY	.
.	GCA_002529285	WW2931	1	CPDFBG_00060	NSLR01000010.1	17006	17113	-	mmseq.000837.22272.5345	shell	hypothetical protein	.	hypothetical protein	.	.	.	.	NSLR01000010.1_RGP_0	RGP_defense	.	.	.	.	>mmseq.000837.22272.5345-WW2931-CPDFBG_00060@MYFDSLSIHHLLHRFAHVRSYTSHYKTFTKDLLAY	.
.	GCA_021406785	1436	1	DBINCG_02720	JAEMBQ010000007.1	48060	48167	+	mmseq.000837.22272.5345	shell	hypothetical protein	.	hypothetical protein	.	.	.	.	.	.	.	.	.	.	>mmseq.000837.22272.5345-1436-DBINCG_02720@MYFDFLSIHHLLHRFAHVRSHTSHYKNFTKDFLAY	.
.	GCA_021406795	D83T3	1	DBKMMK_07895	JAEMBP010000013.1	9918	10025	-	mmseq.000837.22272.5345	shell	hypothetical protein	.	hypothetical protein	.	.	.	.	.	.	.	.	.	.	>mmseq.000837.22272.5345-D83T3-DBKMMK_07895@MYFDFLSIHHLLHRFAHVRSHTSHYKNFTKDFLAY	.
.	GCA_018141765	LyG_1	1	DDLCJE_04010	CP073349.1	909845	909952	-	mmseq.000837.22272.5345	shell	hypothetical protein	.	hypothetical protein	.	.	.	.	.	.	.	.	.	.	>mmseq.000837.22272.5345-LyG_1-DDLCJE_04010@MYFDFLSIHHLLHRFAHVRSYTSHYKNFTKDFLAY	.
.	GCA_002529425	WW2096	1	DEBNHJ_07775	NSLX01000052.1	12305	12412	+	mmseq.000837.22272.5345	shell	hypothetical protein	.	hypothetical protein	.	.	.	.	.	.	.	.	.	.	>mmseq.000837.22272.5345-WW2096-DEBNHJ_07775@MYFDFLSIHHLLYRFAHVRSYTSHYKNFTKDFLAY	.
.	GCA_021406745	B42	1	DFHDII_04090	JAEMBK010000018.1	27447	27554	+	mmseq.000837.22272.5345	shell	hypothetical protein	.	hypothetical protein	.	.	.	.	.	.	.	.	.	.	>mmseq.000837.22272.5345-B42-DFHDII_04090@MYFDFLSIHHLLHRFAHVRSHTSHYKNFTKDFLAY	.
.	GCA_000739415	HG66	1	DKAHGB_08170	CP007756.1	1857518	1857625	+	mmseq.000837.22272.5345	shell	hypothetical protein	.	hypothetical protein	.	.	.	.	.	.	.	.	.	.	>mmseq.000837.22272.5345-HG66-DKAHGB_08170@MYFDFLSIHHLLYRFAHVRSYTSHYKNFTKDFMAY	.
.	GCA_002208045	SJD12	1	DLMHKF_04675	KZ253992.1	178	285	-	mmseq.000837.22272.5345	shell	hypothetical protein	.	hypothetical protein	.	.	.	.	.	.	.	.	.	.	>mmseq.000837.22272.5345-SJD12-DLMHKF_04675@MYFDFLSIHHLLHRFAHVRSHTSHYKNFTKDFLAY	.
.	GCA_000270225	TDC60	0.TDC60	EBIEGD_08535	AP012203.1	1963723	1963830	-	mmseq.000837.22272.5345	shell	hypothetical protein	.	hypothetical protein	.	.	.	.	.	.	.	.	.	.	>mmseq.000837.22272.5345-TDC60-EBIEGD_08535@MYFDFLSIHHLLHRFAHVRSYTSHYKTFTKDFLAY	.
.	GCA_900157235	SU60	1	EBNECJ_00460	FUFI01000051.1	9909	10016	-	mmseq.000837.22272.5345	shell	hypothetical protein	.	hypothetical protein	.	.	.	.	.	.	.	.	.	.	>mmseq.000837.22272.5345-SU60-EBNECJ_00460@MYFDFLAIHHLLHRFAHVRSYTSHYKNFTKDFLAY	.
.	GCA_021406705	TV14	1	ECNGJM_05340	JAEMBM010000001.1	12099	12206	+	mmseq.000837.22272.5345	shell	hypothetical protein	.	hypothetical protein	.	.	.	.	.	.	.	.	.	.	>mmseq.000837.22272.5345-TV14-ECNGJM_05340@MYFDFLSIHHLLYRFAHVRSYTSHYKNFTKDFLAY	.
.	GCA_900157215	3_3	1	EDJJEK_07320	FUFB01000006.1	12081	12188	-	mmseq.000837.22272.5345	shell	hypothetical protein	.	hypothetical protein	.	.	.	.	.	.	.	.	.	.	>mmseq.000837.22272.5345-3_3-EDJJEK_07320@MYFDFLSIHHLLYRFAHVRSYTSHYKNFTKDFMAY	.
.	GCA_002753935	KCOM3131	1	EEHLOA_00475	CP024596.1	116933	117040	+	mmseq.000837.22272.5345	shell	hypothetical protein	.	hypothetical protein	.	.	.	.	.	.	.	.	.	.	>mmseq.000837.22272.5345-KCOM3131-EEHLOA_00475@MYFDFLSIHHLLYRFAHVRSYTSHYKNFTKDFLAY	.
.	GCA_002892555	TDC60	1	EGHGLF_02330	CP025931.1	563320	563427	-	mmseq.000837.22272.5345	shell	hypothetical protein	.	hypothetical protein	.	.	.	.	.	.	.	.	.	.	>mmseq.000837.22272.5345-TDC60-EGHGLF_02330@MYFDFLSIHHLLHRFAHVRSYTSHYKTFTKDFLAY	.
.	GCA_002754115	KCOM2796	1	EIGBFJ_10750	CP024597.1	2445109	2445216	+	mmseq.000837.22272.5345	shell	hypothetical protein	.	hypothetical protein	.	.	.	.	.	.	.	.	.	.	>mmseq.000837.22272.5345-KCOM2796-EIGBFJ_10750@MYFDSLSIHHLLHRFAHVRSYTSHYKNFTKDFLAY	.
.	GCA_002753955	KCOM2799	1	EJDCDG_03205	CP024601.1	666333	666440	+	mmseq.000837.22272.5345	shell	hypothetical protein	.	hypothetical protein	.	.	.	.	CP024601.1_RGP_2	RGP_defense	.	.	.	.	>mmseq.000837.22272.5345-KCOM2799-EJDCDG_03205@MYFDFLSIHHLLYRFAHVRSYTSHYKNFTKDFLAY	.
.	GCA_021406725	Kyudai_3	1	EKGNAF_03410	JAEMBO010000010.1	38392	38499	+	mmseq.000837.22272.5345	shell	hypothetical protein	.	hypothetical protein	.	.	.	.	.	.	.	.	.	.	>mmseq.000837.22272.5345-Kyudai_3-EKGNAF_03410@MYFDFLSIHHLLHRFAHVRSHTSHYKNFTKDFLAY	.
.	GCA_002206065	SJD5	1	EONHNM_08375	ASYN01000162.1	11815	11922	-	mmseq.000837.22272.5345	shell	hypothetical protein	.	hypothetical protein	.	.	.	.	.	.	.	.	.	.	>mmseq.000837.22272.5345-SJD5-EONHNM_08375@MYFDFLSIHHLLYRFAHVRSYTSHYKNFTKDFLAY	.
.	GCA_021406685	1439	1	FAOOGE_06480	JAEMBL010000009.1	48737	48844	+	mmseq.000837.22272.5345	shell	hypothetical protein	.	hypothetical protein	.	.	.	.	.	.	.	.	.	.	>mmseq.000837.22272.5345-1439-FAOOGE_06480@MYFDFLSIHHLLHRFAHVRSHTSHYKNFTKDFLAY	.
.	GCA_002529185	WW2866	1	FBOPMI_09830	NSLV01000008.1	49634	49741	+	mmseq.000837.22272.5345	shell	hypothetical protein	.	hypothetical protein	.	.	.	.	.	.	.	.	.	.	>mmseq.000837.22272.5345-WW2866-FBOPMI_09830@MYFDFLSIHHLLHRFAHVRSHTPHYKTFTKDFLAY	.
.	GCA_002753975	KCOM2801	1	FFHFOF_05220	CP024600.1	1200063	1200170	-	mmseq.000837.22272.5345	shell	hypothetical protein	.	hypothetical protein	.	.	.	.	.	.	.	.	.	.	>mmseq.000837.22272.5345-KCOM2801-FFHFOF_05220@MYFDFLSIHHLLHRFAHVRSYTSHYKNFTKDFLAY	.
.	GCA_001297745	Ando	1	FHNEMO_05360	BCBV01000051.1	16675	16782	-	mmseq.000837.22272.5345	shell	hypothetical protein	.	hypothetical protein	.	.	.	.	BCBV01000051.1_RGP_0	RGP_defense	.	.	.	.	>mmseq.000837.22272.5345-Ando-FHNEMO_05360@MYFDSLSIHHLLHRFAHVRSYTSHYKTFTKDLLAY	.
.	GCA_002754015	KCOM2802	1	GHBHDG_02710	CP024591.1	594116	594223	+	mmseq.000837.22272.5345	shell	hypothetical protein	.	hypothetical protein	.	.	.	.	CP024591.1_RGP_2	.	.	.	.	.	>mmseq.000837.22272.5345-KCOM2802-GHBHDG_02710@MYFDFLSIHHLLYRFAHVRSYTSHYKNFTKDFLAY	.
.	GCA_900157225	7BTORR	1	GHFIEJ_00360	FUFD01000068.1	12694	12801	-	mmseq.000837.22272.5345	shell	hypothetical protein	.	hypothetical protein	.	.	.	.	.	.	.	.	.	.	>mmseq.000837.22272.5345-7BTORR-GHFIEJ_00360@MYFDSLSIHHLLHRFAHVRSYTSHYKTFTKDLLAY	.
.	GCA_900157275	84_3	1	GKIMDO_09780	FUFG01000046.1	106212	106319	-	mmseq.000837.22272.5345	shell	hypothetical protein	.	hypothetical protein	.	.	.	.	.	.	.	.	.	.	>mmseq.000837.22272.5345-84_3-GKIMDO_09780@MYFDFLSIHHLLHRFAHVRSYTSHYKNFTKDFLAY	.
.	GCA_002754135	KCOM2798	1	GKKCCH_08610	CP024598.1	1944677	1944784	-	mmseq.000837.22272.5345	shell	hypothetical protein	.	hypothetical protein	.	.	.	.	CP024598.1_RGP_10	RGP_defense	.	.	.	.	>mmseq.000837.22272.5345-KCOM2798-GKKCCH_08610@MYFDSLSIHHLLHRFAHVRSYTSHYKTFTKDLLAY	.
.	GCA_002529125	WW5127	1	HAJPHA_01280	NSLL01000013.1	48739	48846	+	mmseq.000837.22272.5345	shell	hypothetical protein	.	hypothetical protein	.	.	.	.	NSLL01000013.1_RGP_0	RGP_defense	.	.	.	.	>mmseq.000837.22272.5345-WW5127-HAJPHA_01280@MYFDFLSIHHLLYRFAHVRSYTSHYKIFTKDFMAY	.
.	GCA_002529145	WW3039	1	HHICDL_03960	NSLN01000025.1	18365	18472	+	mmseq.000837.22272.5345	shell	hypothetical protein	.	hypothetical protein	.	.	.	.	.	.	.	.	.	.	>mmseq.000837.22272.5345-WW3039-HHICDL_03960@MYFDFLSIHHLLHRFAHVRSHTPHYKTFTKDFLAY	.
.	GCA_002754075	KCOM2805	1	HKBPCJ_07480	CP024594.1	1672083	1672190	+	mmseq.000837.22272.5345	shell	hypothetical protein	.	hypothetical protein	.	.	.	.	.	.	.	.	.	.	>mmseq.000837.22272.5345-KCOM2805-HKBPCJ_07480@MYFDFLAIHHLLHRFAHLHSYTSHYKIFTKDFLAY	.
.	GCA_001314265	381	1	HKPNAE_03900	CP012889.1	877316	877423	-	mmseq.000837.22272.5345	shell	hypothetical protein	.	hypothetical protein	.	.	.	.	.	.	.	.	.	.	>mmseq.000837.22272.5345-381-HKPNAE_03900@MYFDFLSIHHLLYRFAHVRSYTSHYKNFTKDFMAY	.
.	GCA_002529215	WW2881	1	HLMMNC_07485	NSLU01000054.1	1962	2069	+	mmseq.000837.22272.5345	shell	hypothetical protein	.	hypothetical protein	.	.	.	.	.	.	.	.	.	.	>mmseq.000837.22272.5345-WW2881-HLMMNC_07485@MYFDFLSIHHLLYRFAHVRSYTSHYKNFTKDFLAY	.
.	GCA_003862255	381OKJP	1	IBHOBD_01695	QPGS01000012.1	16734	16841	-	mmseq.000837.22272.5345	shell	hypothetical protein	.	hypothetical protein	.	.	.	.	QPGS01000012.1_RGP_0	RGP_defense	.	.	.	.	>mmseq.000837.22272.5345-381OKJP-IBHOBD_01695@MYFDSLSIHHLLHRFAHVRSYTSHYKTFTKDLLAY	.
.	GCA_000380305	JCVISC001	1	IENACH_08840	CM001843.1	1975590	1975697	-	mmseq.000837.22272.5345	shell	hypothetical protein	.	hypothetical protein	.	.	.	.	.	.	.	.	.	.	>mmseq.000837.22272.5345-JCVISC001-IENACH_08840@MYFDFLSIHHLLHRFAHVRSHTPHYKTFTKDFLAY	.
.	GCA_001444325	A7A1_28	1	IHNDJA_05800	CP013131.1	1288977	1289084	+	mmseq.000837.22272.5345	shell	hypothetical protein	.	hypothetical protein	.	.	.	.	.	.	.	.	.	.	>mmseq.000837.22272.5345-A7A1_28-IHNDJA_05800@MYFDFLSIHHLLYRFAHVRSYTSHYKNFTKDFMAY	.
.	GCA_002529205	WW5019	1	IJHBOL_08710	NSLM01000006.1	64451	64558	+	mmseq.000837.22272.5345	shell	hypothetical protein	.	hypothetical protein	.	.	.	.	.	.	.	.	.	.	>mmseq.000837.22272.5345-WW5019-IJHBOL_08710@MYFDFLSIHHLLHRFAHVRSYTSHYKNFTKDFLAY	.
.	GCA_002754155	KCOM2800	1	IONLBC_00630	CP024599.1	122576	122683	+	mmseq.000837.22272.5345	shell	hypothetical protein	.	hypothetical protein	.	.	.	.	.	.	.	.	.	.	>mmseq.000837.22272.5345-KCOM2800-IONLBC_00630@MYFDFLSIHHLLHRFAHVRSYTSHYKNFTKDFLAY	.
.	GCA_900157325	3A1	1	JKJEKO_05015	FUFC01000029.1	6889	6996	+	mmseq.000837.22272.5345	shell	hypothetical protein	.	hypothetical protein	.	.	.	.	.	.	.	.	.	.	>mmseq.000837.22272.5345-3A1-JKJEKO_05015@MYFDFLSIHHLLHRFAHVRSYTSHYKNFTKDFLAY	.
.	GCA_021406735	Kyudai_4	1	JKJIFD_05045	JAEMBN010000019.1	12110	12217	-	mmseq.000837.22272.5345	shell	hypothetical protein	.	hypothetical protein	.	.	.	.	.	.	.	.	.	.	>mmseq.000837.22272.5345-Kyudai_4-JKJIFD_05045@MYFDSLSIHHLLHRFAHVRSYTSHYKTFTKDLLAY	.
.	GCA_000467975	F0566	1	KAMFML_05465	KI260086.1	21588	21695	-	mmseq.000837.22272.5345	shell	hypothetical protein	.	hypothetical protein	.	.	.	.	.	.	.	.	.	.	>mmseq.000837.22272.5345-F0566-KAMFML_05465@MYFDFLSIHHLLYRFAHVRSYTSHYKNFTKDFLAY	.
.	GCA_002754035	KCOM2803	1	KIHLGF_03760	CP024592.1	894478	894585	-	mmseq.000837.22272.5345	shell	hypothetical protein	.	hypothetical protein	.	.	.	.	.	.	.	.	.	.	>mmseq.000837.22272.5345-KCOM2803-KIHLGF_03760@MYFDFLSIHHLLHRFAHVRSYTSHYKNFTKDFLAY	.
.	GCA_021406655	JKG9	1	KLAEJH_07230	JAEMBH010000009.1	9899	10006	-	mmseq.000837.22272.5345	shell	hypothetical protein	.	hypothetical protein	.	.	.	.	.	.	.	.	.	.	>mmseq.000837.22272.5345-JKG9-KLAEJH_07230@MYFDFLSIHHLLYRFAHVRSYTSHYKNFTKDFLAY	.
.	GCA_905372065	SRR9217400_mag_bin_3	1	LGEDPH_08195	CAJPNQ010000045.1	16648	16755	-	mmseq.000837.22272.5345	shell	hypothetical protein	.	hypothetical protein	.	.	.	.	CAJPNQ010000045.1_RGP_0	RGP_defense	.	.	.	.	>mmseq.000837.22272.5345-SRR9217400_mag_bin_3-LGEDPH_08195@MYFDSLSIHHLLHRFAHVRSYTSHYKTFTKDLLAY	.
.	GCA_004214945	CP3	1	LGNDOI_03360	SGBA01000025.1	9691	9798	-	mmseq.000837.22272.5345	shell	hypothetical protein	.	hypothetical protein	.	.	.	.	.	.	.	.	.	.	>mmseq.000837.22272.5345-CP3-LGNDOI_03360@MYFDFLSIHHLLHRFAHVRSHTSHYKNFTKDFLAY	.
.	GCA_002529155	WW2903	1	LJNFOJ_00630	NSLS01000011.1	48649	48756	+	mmseq.000837.22272.5345	shell	hypothetical protein	.	hypothetical protein	.	.	.	.	NSLS01000011.1_RGP_0	RGP_defense	.	.	.	.	>mmseq.000837.22272.5345-WW2903-LJNFOJ_00630@MYFDFLSIHHLLHRFAHVRSYTSHYKNFTKDFLAY	.
.	GCA_004214925	H3	1	LMBAAH_03475	SGAZ01000024.1	18624	18731	+	mmseq.000837.22272.5345	shell	hypothetical protein	.	hypothetical protein	.	.	.	.	.	.	.	.	.	.	>mmseq.000837.22272.5345-H3-LMBAAH_03475@MYFDFLSIHHLLYRFAHVRSYTSHYKNFTKDFLAY	.
.	GCA_002529355	WW2885	1	LOBPAA_06845	NSLT01000047.1	157	264	-	mmseq.000837.22272.5345	shell	hypothetical protein	.	hypothetical protein	.	.	.	.	.	.	.	.	.	.	>mmseq.000837.22272.5345-WW2885-LOBPAA_06845@MYFDFLSIHHLLHRFAHVRSHTSHYKNFTKDFLAY	.
.	GCA_018141745	LyG_2	1	MCAPDE_04020	CP073350.1	909851	909958	-	mmseq.000837.22272.5345	shell	hypothetical protein	.	hypothetical protein	.	.	.	.	.	.	.	.	.	.	>mmseq.000837.22272.5345-LyG_2-MCAPDE_04020@MYFDFLSIHHLLHRFAHVRSYTSHYKNFTKDFLAY	.
.	GCA_900157245	15_9	1	MENHHO_00745	FUGF01000054.1	10295	10402	-	mmseq.000837.22272.5345	shell	hypothetical protein	.	hypothetical protein	.	.	.	.	.	.	.	.	.	.	>mmseq.000837.22272.5345-15_9-MENHHO_00745@MYFDFLSIHHLLHRFAHVRSYTSHYKNFTKDFLAY	.
.	GCA_002206105	SJD11	1	MHCBJE_03755	KZ248402.1	36529	36636	-	mmseq.000837.22272.5345	shell	hypothetical protein	.	hypothetical protein	.	.	.	.	.	.	.	.	.	.	>mmseq.000837.22272.5345-SJD11-MHCBJE_03755@MYFDFLSIHHLLYRFAHVRSYTSHYKNFTKDFLAY	.
.	GCA_000467955	F0185	1	MLCHKK_09635	KI259975.1	9457	9564	-	mmseq.000837.22272.5345	shell	hypothetical protein	.	hypothetical protein	.	.	.	.	.	.	.	.	.	.	>mmseq.000837.22272.5345-F0185-MLCHKK_09635@MYFDFLSIHHLLHRFAHVRSYTSHYKTFTKDFLAY	.
.	GCA_900157265	A7A1_28	0.A741_28	MPDJFF_00240	FUFF01000019.1	47273	47380	+	mmseq.000837.22272.5345	shell	hypothetical protein	.	hypothetical protein	.	.	.	.	.	.	.	.	.	.	>mmseq.000837.22272.5345-A7A1_28-MPDJFF_00240@MYFDFLSIHHLLYRFAHVRSYTSHYKNFTKDFMAY	.
.	GCA_002754095	KCOM3001	1	NIDCDG_03120	CP024595.1	730268	730375	-	mmseq.000837.22272.5345	shell	hypothetical protein	.	hypothetical protein	.	.	.	.	.	.	.	.	.	.	>mmseq.000837.22272.5345-KCOM3001-NIDCDG_03120@MYFDFLAIHHLLHRFAHLHSYTSHYKIFTKDFMAY	.
.	GCA_002529235	WW3040	1	NNMEFJ_00945	NSLP01000013.1	18522	18629	+	mmseq.000837.22272.5345	shell	hypothetical protein	.	hypothetical protein	.	.	.	.	.	.	.	.	.	.	>mmseq.000837.22272.5345-WW3040-NNMEFJ_00945@MYFDFLSIHHLLHRFAHVRSYTSHYKTFTKDFLAY	.
.	GCA_002529375	WW2842	1	NPLLDI_02725	NSLW01000001.1	40272	40379	-	mmseq.000837.22272.5345	shell	hypothetical protein	.	hypothetical protein	.	.	.	.	.	.	.	.	.	.	>mmseq.000837.22272.5345-WW2842-NPLLDI_02725@MYFDFLSIHHLLHRFAHVRSHTSHYKNFTKDFLAY	.
.	GCA_111111111	Bg4	1	NY147_07350	GCA_111111111_contig_1	935158	935265	-	mmseq.000837.22272.5345	shell	hypothetical protein	.	hypothetical protein	.	.	.	.	GCA_111111111_contig_1_RGP_11	RGP_defense	.	.	.	.	>mmseq.000837.22272.5345-Bg4-NY147_07350@MYFDFLSIHHLLHRFAHVRSYTSHYKNFTKDFLAY	.
.	GCA_333333333	HG1691old	1	NY149_07235	GCA_333333333_contig_1	1602985	1603092	+	mmseq.000837.22272.5345	shell	hypothetical protein	.	hypothetical protein	.	.	.	.	.	.	.	.	.	.	>mmseq.000837.22272.5345-HG1691old-NY149_07235@MYFDFLSIHHLLHRFAHVRSHTSHYKNFTKDFLAY	.
.	GCA_021406625	EM3	1	OEAJIN_03175	JAEMBI010000027.1	12131	12238	-	mmseq.000837.22272.5345	shell	hypothetical protein	.	hypothetical protein	.	.	.	.	.	.	.	.	.	.	>mmseq.000837.22272.5345-EM3-OEAJIN_03175@MYFDFLSIHHLLYRFAHVRSYTSHYKNFTKDFLAY	.
.	GCA_000467795	F0568	1	OEKNOC_01980	KI258877.1	9563	9670	-	mmseq.000837.22272.5345	shell	hypothetical protein	.	hypothetical protein	.	.	.	.	.	.	.	.	.	.	>mmseq.000837.22272.5345-F0568-OEKNOC_01980@MYFDFLSIHHLLHRFAHVRSHTSHYKNFTKDFLAY	.
.	GCA_002206085	SJD4	1	OEMFNO_01645	KZ248248.1	21369	21476	-	mmseq.000837.22272.5345	shell	hypothetical protein	.	hypothetical protein	.	.	.	.	.	.	.	.	.	.	>mmseq.000837.22272.5345-SJD4-OEMFNO_01645@MYFDFLSIHHLLYRFAHVRSYTSHYKNFTKDFMAY	.
.	GCA_021406605	JKG10	1	OGMOID_08620	JAEMBG010000006.1	41675	41782	-	mmseq.000837.22272.5345	shell	hypothetical protein	.	hypothetical protein	.	.	.	.	.	.	.	.	.	.	>mmseq.000837.22272.5345-JKG10-OGMOID_08620@MYFDFLSIHHLLHRFAHVRSYTSHYKTFTKDFLAY	.
.	GCA_002892575	ATCC33277	1	OHKNAD_03890	CP025930.1	878605	878712	-	mmseq.000837.22272.5345	shell	hypothetical protein	.	hypothetical protein	.	.	.	.	.	.	.	.	.	.	>mmseq.000837.22272.5345-ATCC33277-OHKNAD_03890@MYFDFLSIHHLLYRFAHVRSYTSHYKNFTKDFMAY	.
.	GCA_000467835	F0570	1	OJLJEK_02640	KI259131.1	14096	14203	-	mmseq.000837.22272.5345	shell	hypothetical protein	.	hypothetical protein	.	.	.	.	KI259131.1_RGP_0	RGP_defense	.	.	.	.	>mmseq.000837.22272.5345-F0570-OJLJEK_02640@MYFDFLSIHHLLYRFAHVRSYASHYKNFTKDFLAY	.
.	GCA_000467815	F0569	1	PAAPDH_09500	KI259097.1	43779	43886	-	mmseq.000837.22272.5345	shell	hypothetical protein	.	hypothetical protein	.	.	.	.	.	.	.	.	.	.	>mmseq.000837.22272.5345-F0569-PAAPDH_09500@MYFDFLSIHHLLYRFAHVRSYTSHYKNFTKDFLAY	.
.	GCA_000467995	W4087	1	PDDLMP_00175	KI260175.1	9682	9789	-	mmseq.000837.22272.5345	shell	hypothetical protein	.	hypothetical protein	.	.	.	.	.	.	.	.	.	.	>mmseq.000837.22272.5345-W4087-PDDLMP_00175@MYFDFLSIHHLLHRFAHVRSYTSHYKNFTKDFLAY	.
.	GCA_002206085	SJD4	1	OEMFNO_01775	KZ248249.1	82	600	+	mmseq.000837.22272.5346	cloud	hypothetical protein	.	hypothetical protein	.	.	.	.	.	.	.	.	.	.	>mmseq.000837.22272.5346-SJD4-OEMFNO_01775@MHTGNGIAYAHGVPGIAVVARTDRGESGTSALSAGLLILQSHFHGYLHSHRTAVGIEDFIQLGRQDAQKQFGQFYGRAMGETAEHDMAHLPKLPFYGGIQSRMVIAVYGCPPRTHTIDQFAAVFQIDAYSLGPLHGKYGQWIYSRCIGMPKVVAIQTQHFVNGHSLPPSLYR	.
.	GCA_900157285	13_1	1	CBJFEG_10080	FUGG01000043.1	33316	33468	+	mmseq.000837.22272.5347	shell	hypothetical protein	.	hypothetical protein	.	SO:0001217,UniParc:UPI0003AD58C1,UniRef:UniRef100_A0A829KS95,UniRef:UniRef50_A0A829KS95,UniRef:UniRef90_A0A829KS95	.	.	.	.	.	.	.	.	>mmseq.000837.22272.5347-13_1-CBJFEG_10080@MEITFFNEREIFSLLRKKILPAGKKNFLGRQKKICRPAKFDAKIETFNSL	.
.	GCA_018141765	LyG_1	1	DDLCJE_08135	CP073349.1	1793877	1794029	+	mmseq.000837.22272.5347	shell	hypothetical protein	.	hypothetical protein	.	SO:0001217,UniRef:UniRef50_A0A829KS95,UniRef:UniRef90_A0A829KS95	.	.	.	.	.	.	.	.	>mmseq.000837.22272.5347-LyG_1-DDLCJE_08135@MEIMFFNEREIFSLLRKKILPAGKKNFLGRQKKICRPAKFDAKIETFNPL	.
.	GCA_002529425	WW2096	1	DEBNHJ_01140	NSLX01000015.1	12802	12954	-	mmseq.000837.22272.5347	shell	hypothetical protein	.	hypothetical protein	.	SO:0001217,UniParc:UPI0003AD58C1,UniRef:UniRef100_A0A829KS95,UniRef:UniRef50_A0A829KS95,UniRef:UniRef90_A0A829KS95	.	.	.	.	.	.	.	.	>mmseq.000837.22272.5347-WW2096-DEBNHJ_01140@MEITFFNEREIFSLLRKKILPAGKKNFLGRQKKICRPAKFDAKIETFNSL	.
.	GCA_002754135	KCOM2798	1	GKKCCH_01880	CP024598.1	405241	405393	+	mmseq.000837.22272.5347	shell	hypothetical protein	.	hypothetical protein	.	SO:0001217,UniRef:UniRef50_A0A829KS95,UniRef:UniRef90_A0A829KS95	.	.	.	.	.	.	.	.	>mmseq.000837.22272.5347-KCOM2798-GKKCCH_01880@MEITFFNEREIFSLLRKKILPAGKKNFLGRQKKICRPAKFDTKIETFNSL	.
.	GCA_001444325	A7A1_28	1	IHNDJA_02445	CP013131.1	548823	548975	-	mmseq.000837.22272.5347	shell	hypothetical protein	.	hypothetical protein	.	SO:0001217,UniParc:UPI0003AD58C1,UniRef:UniRef100_A0A829KS95,UniRef:UniRef50_A0A829KS95,UniRef:UniRef90_A0A829KS95	.	.	.	.	.	.	.	.	>mmseq.000837.22272.5347-A7A1_28-IHNDJA_02445@MEITFFNEREIFSLLRKKILPAGKKNFLGRQKKICRPAKFDAKIETFNSL	.
.	GCA_002754155	KCOM2800	1	IONLBC_02500	CP024599.1	562259	562411	+	mmseq.000837.22272.5347	shell	hypothetical protein	.	hypothetical protein	.	SO:0001217,UniRef:UniRef50_A0A829KS95,UniRef:UniRef90_A0A829KS95	.	.	.	.	.	.	.	.	>mmseq.000837.22272.5347-KCOM2800-IONLBC_02500@MEITFFNEREIFSLLRKKILPAGKKNFLGRQKKNCRPAKFDAKIETFNSL	.
.	GCA_900157325	3A1	1	JKJEKO_04195	FUFC01000025.1	14518	14670	-	mmseq.000837.22272.5347	shell	hypothetical protein	.	hypothetical protein	.	SO:0001217,UniRef:UniRef50_A0A829KS95,UniRef:UniRef90_A0A829KS95	.	.	.	.	.	.	.	.	>mmseq.000837.22272.5347-3A1-JKJEKO_04195@MEITFFNEREIFSLLRKKILPAGKKNFIGRQKKICRPAKFDAKIETFNSL	.
.	GCA_021406735	Kyudai_4	1	JKJIFD_06595	JAEMBN010000004.1	64179	64331	-	mmseq.000837.22272.5347	shell	hypothetical protein	.	hypothetical protein	.	SO:0001217,UniParc:UPI0003AD58C1,UniRef:UniRef100_A0A829KS95,UniRef:UniRef50_A0A829KS95,UniRef:UniRef90_A0A829KS95	.	.	.	.	.	.	.	.	>mmseq.000837.22272.5347-Kyudai_4-JKJIFD_06595@MEITFFNEREIFSLLRKKILPAGKKNFLGRQKKICRPAKFDAKIETFNSL	.
.	GCA_002754035	KCOM2803	1	KIHLGF_07895	CP024592.1	1778262	1778414	+	mmseq.000837.22272.5347	shell	hypothetical protein	.	hypothetical protein	.	SO:0001217,UniRef:UniRef50_A0A829KS95,UniRef:UniRef90_A0A829KS95	.	.	.	.	.	.	.	.	>mmseq.000837.22272.5347-KCOM2803-KIHLGF_07895@MEITFFNEREIFSLLRKKILPAGKKNFLGRQFFFCRPAKFDAKIETFNSL	.
.	GCA_905372065	SRR9217400_mag_bin_3	1	LGEDPH_01225	CAJPNQ010000004.1	37326	37478	-	mmseq.000837.22272.5347	shell	hypothetical protein	.	hypothetical protein	.	SO:0001217,UniParc:UPI0003AD58C1,UniRef:UniRef100_A0A829KS95,UniRef:UniRef50_A0A829KS95,UniRef:UniRef90_A0A829KS95	.	.	.	.	.	.	.	.	>mmseq.000837.22272.5347-SRR9217400_mag_bin_3-LGEDPH_01225@MEITFFNEREIFSLLRKKILPAGKKNFLGRQKKICRPAKFDAKIETFNSL	.
.	GCA_018141745	LyG_2	1	MCAPDE_08140	CP073350.1	1793899	1794051	+	mmseq.000837.22272.5347	shell	hypothetical protein	.	hypothetical protein	.	SO:0001217,UniRef:UniRef50_A0A829KS95,UniRef:UniRef90_A0A829KS95	.	.	.	.	.	.	.	.	>mmseq.000837.22272.5347-LyG_2-MCAPDE_08140@MEIMFFNEREIFSLLRKKILPAGKKNFLGRQKKICRPAKFDAKIETFNPL	.
.	GCA_002206105	SJD11	1	MHCBJE_01355	KZ248392.1	47966	48118	-	mmseq.000837.22272.5347	shell	hypothetical protein	.	hypothetical protein	.	SO:0001217,UniParc:UPI0003AD58C1,UniRef:UniRef100_A0A829KS95,UniRef:UniRef50_A0A829KS95,UniRef:UniRef90_A0A829KS95	.	.	.	.	.	.	.	.	>mmseq.000837.22272.5347-SJD11-MHCBJE_01355@MEITFFNEREIFSLLRKKILPAGKKNFLGRQKKICRPAKFDAKIETFNSL	.
.	GCA_000467955	F0185	1	MLCHKK_03355	KI259914.1	17004	17156	-	mmseq.000837.22272.5347	shell	hypothetical protein	.	hypothetical protein	.	SO:0001217,UniParc:UPI0003AD58C1,UniRef:UniRef100_A0A829KS95,UniRef:UniRef50_A0A829KS95,UniRef:UniRef90_A0A829KS95	.	.	.	.	.	.	.	.	>mmseq.000837.22272.5347-F0185-MLCHKK_03355@MEITFFNEREIFSLLRKKILPAGKKNFLGRQKKICRPAKFDAKIETFNSL	.
.	GCA_900157265	A7A1_28	0.A741_28	MPDJFF_05745	FUFF01000011.1	27418	27570	+	mmseq.000837.22272.5347	shell	hypothetical protein	.	hypothetical protein	.	SO:0001217,UniParc:UPI0003AD58C1,UniRef:UniRef100_A0A829KS95,UniRef:UniRef50_A0A829KS95,UniRef:UniRef90_A0A829KS95	.	.	.	.	.	.	.	.	>mmseq.000837.22272.5347-A7A1_28-MPDJFF_05745@MEITFFNEREIFSLLRKKILPAGKKNFLGRQKKICRPAKFDAKIETFNSL	.
.	GCA_002529235	WW3040	1	NNMEFJ_03185	NSLP01000021.1	17904	18056	-	mmseq.000837.22272.5347	shell	hypothetical protein	.	hypothetical protein	.	SO:0001217,UniRef:UniRef50_A0A829KS95,UniRef:UniRef90_A0A829KS95	.	.	.	.	.	.	.	.	>mmseq.000837.22272.5347-WW3040-NNMEFJ_03185@MEITFFNEREIFSLLRKKILPAGKKNFLGRQKKICRPAKFDAKIKTFNSL	.
.	GCA_002206085	SJD4	1	OEMFNO_02315	KZ248251.1	40109	40261	-	mmseq.000837.22272.5347	shell	hypothetical protein	.	hypothetical protein	.	SO:0001217,UniParc:UPI0003AD58C1,UniRef:UniRef100_A0A829KS95,UniRef:UniRef50_A0A829KS95,UniRef:UniRef90_A0A829KS95	.	.	.	.	.	.	.	.	>mmseq.000837.22272.5347-SJD4-OEMFNO_02315@MEITFFNEREIFSLLRKKILPAGKKNFLGRQKKICRPAKFDAKIETFNSL	.
.	GCA_000467815	F0569	1	PAAPDH_05490	KI259049.1	26571	26723	+	mmseq.000837.22272.5347	shell	hypothetical protein	.	hypothetical protein	.	SO:0001217,UniParc:UPI0003AD58C1,UniRef:UniRef100_A0A829KS95,UniRef:UniRef50_A0A829KS95,UniRef:UniRef90_A0A829KS95	.	.	.	.	.	.	.	.	>mmseq.000837.22272.5347-F0569-PAAPDH_05490@MEITFFNEREIFSLLRKKILPAGKKNFLGRQKKICRPAKFDAKIETFNSL	.
.	GCA_002754135	KCOM2798	1	GKKCCH_01870	CP024598.1	404094	404621	-	mmseq.000837.22272.5348	cloud	hypothetical protein	.	hypothetical protein	.	RefSeq:WP_099841154.1,SO:0001217,UniParc:UPI000C1A3936,UniRef:UniRef100_UPI000C1A3936,UniRef:UniRef50_UPI0007178C86,UniRef:UniRef90_UPI000C1A3936	.	.	.	.	.	.	.	.	>mmseq.000837.22272.5348-KCOM2798-GKKCCH_01870@MANLKIVPGTTKTLFTGTVEINGNIKRINLERGLFGNRAVKFFVYISNTSGDRDPDFPVPVDCPSLEDACHYLCKVGLKLESNPKNQGTLIFQAETDFPNLPQRQAIGVKIYKMTNNDYECVLSKLFDPPRAPLYKCKSFTKSTLEEIFEAIEKLKGRIATALSSNSFYTDNPDF	.
.	GCA_002206085	SJD4	1	OEMFNO_02325	KZ248251.1	40881	41405	+	mmseq.000837.22272.5348	cloud	hypothetical protein	.	hypothetical protein	.	RefSeq:WP_088492423.1,SO:0001217,UniParc:UPI000B4E002D,UniRef:UniRef100_UPI000B4E002D,UniRef:UniRef50_UPI0007178C86,UniRef:UniRef90_UPI000C1A3936	.	.	.	.	.	.	.	.	>mmseq.000837.22272.5348-SJD4-OEMFNO_02325@MANLKLPSKIEKLFTGTVEINGNIKRINLERGLSVNRAEKFFVYISNTSGDRDPDFPVPVDCPSLEDACHYLCKVGLKLESNPKNQGTLIFQAETDFPNLPQRQAIGVKIYKMTNNDYECVLSKLFDPPRAPLYKCNSFTKSTLEEIFEAIEKLKGRIATALSSNSFYTDNPDF	.
.	GCA_002529345	WW2952	1	ABDNHC_06450	NSLQ01000041.1	15871	16056	-	mmseq.000837.22272.5349	persistent	50S ribosomal protein L32	.	50S ribosomal protein L32	GO:0003735,GO:0006412,GO:0015934	COG:COG0333,COG:J,RefSeq:WP_010956508.1,SO:0001217,UniParc:UPI00001BF0D3,UniRef:UniRef100_B2RH62,UniRef:UniRef50_Q64NV0,UniRef:UniRef90_B2RH62		.	.	.	.	.	.	.	>mmseq.000837.22272.5349-WW2952-ABDNHC_06450@MAHPKRRQSKTRTAKRRTHDKAVMPTLAKCPNCGAWHIYHTVCGDCGYYRGKLAIEKEVAV	.
.	GCA_002204455	KCOM2797	1	ABJICG_08245	NHRU01000005.1	72214	72399	-	mmseq.000837.22272.5349	persistent	50S ribosomal protein L32	rpmF	50S ribosomal protein L32	.	COG:COG0333,COG:J,RefSeq:WP_080637703.1,SO:0001217,UniParc:UPI0009B78796,UniRef:UniRef100_UPI0009B78796,UniRef:UniRef50_Q64NV0,UniRef:UniRef90_UPI000B4FE5A7	.	.	.	.	.	.	.	.	>mmseq.000837.22272.5349-KCOM2797-ABJICG_08245@MAHPKRRQSKTRTAKRRTHDKAAMPTLAKCPNCGAWHIYHTVCGDCGYYRGKLAIEKEVAV	.
.	GCA_002529365	WW3102	1	ACILLP_08425	NSLO01000006.1	37648	37833	-	mmseq.000837.22272.5349	persistent	50S ribosomal protein L32	.	50S ribosomal protein L32	GO:0003735,GO:0006412,GO:0015934	COG:COG0333,COG:J,RefSeq:WP_010956508.1,SO:0001217,UniParc:UPI00001BF0D3,UniRef:UniRef100_B2RH62,UniRef:UniRef50_Q64NV0,UniRef:UniRef90_B2RH62		.	.	.	.	.	.	.	>mmseq.000837.22272.5349-WW3102-ACILLP_08425@MAHPKRRQSKTRTAKRRTHDKAVMPTLAKCPNCGAWHIYHTVCGDCGYYRGKLAIEKEVAV	.
.	GCA_023822445	W50_BE1	0.W50	AGAIJH_09860	CP092049.1	2236215	2236400	+	mmseq.000837.22272.5349	persistent	50S ribosomal protein L32	.	50S ribosomal protein L32	GO:0003735,GO:0006412,GO:0015934	COG:COG0333,COG:J,RefSeq:WP_010956508.1,SO:0001217,UniParc:UPI00001BF0D3,UniRef:UniRef100_B2RH62,UniRef:UniRef50_Q64NV0,UniRef:UniRef90_B2RH62		.	.	.	.	.	.	.	>mmseq.000837.22272.5349-W50_BE1-AGAIJH_09860@MAHPKRRQSKTRTAKRRTHDKAVMPTLAKCPNCGAWHIYHTVCGDCGYYRGKLAIEKEVAV	.
.	GCA_021406845	222	1	ALKNHL_03785	JAEMBR010000014.1	13647	13832	-	mmseq.000837.22272.5349	persistent	50S ribosomal protein L32	.	50S ribosomal protein L32	GO:0003735,GO:0006412,GO:0015934	COG:COG0333,COG:J,RefSeq:WP_010956508.1,SO:0001217,UniParc:UPI00001BF0D3,UniRef:UniRef100_B2RH62,UniRef:UniRef50_Q64NV0,UniRef:UniRef90_B2RH62		.	.	.	.	.	.	.	>mmseq.000837.22272.5349-222-ALKNHL_03785@MAHPKRRQSKTRTAKRRTHDKAVMPTLAKCPNCGAWHIYHTVCGDCGYYRGKLAIEKEVAV	.
.	GCA_000503975	SJD2	1	ALOHMM_02140	KI629880.1	33246	33431	+	mmseq.000837.22272.5349	persistent	50S ribosomal protein L32	.	50S ribosomal protein L32	GO:0003735,GO:0006412,GO:0015934	COG:COG0333,COG:J,RefSeq:WP_010956508.1,SO:0001217,UniParc:UPI00001BF0D3,UniRef:UniRef100_B2RH62,UniRef:UniRef50_Q64NV0,UniRef:UniRef90_B2RH62		.	.	.	.	.	.	.	>mmseq.000837.22272.5349-SJD2-ALOHMM_02140@MAHPKRRQSKTRTAKRRTHDKAVMPTLAKCPNCGAWHIYHTVCGDCGYYRGKLAIEKEVAV	.
.	GCA_002754055	KCOM2804	1	BAOJBJ_05620	CP024593.1	1299659	1299844	-	mmseq.000837.22272.5349	persistent	50S ribosomal protein L32	.	50S ribosomal protein L32	GO:0003735,GO:0006412,GO:0015934	COG:COG0333,COG:J,RefSeq:WP_010956508.1,SO:0001217,UniParc:UPI00001BF0D3,UniRef:UniRef100_B2RH62,UniRef:UniRef50_Q64NV0,UniRef:UniRef90_B2RH62		.	.	.	.	.	.	.	>mmseq.000837.22272.5349-KCOM2804-BAOJBJ_05620@MAHPKRRQSKTRTAKRRTHDKAVMPTLAKCPNCGAWHIYHTVCGDCGYYRGKLAIEKEVAV	.
.	GCA_023822465	W50_BR1	0.W50	BENLHK_09860	CP092050.1	2235142	2235327	+	mmseq.000837.22272.5349	persistent	50S ribosomal protein L32	.	50S ribosomal protein L32	GO:0003735,GO:0006412,GO:0015934	COG:COG0333,COG:J,RefSeq:WP_010956508.1,SO:0001217,UniParc:UPI00001BF0D3,UniRef:UniRef100_B2RH62,UniRef:UniRef50_Q64NV0,UniRef:UniRef90_B2RH62		.	.	.	.	.	.	.	>mmseq.000837.22272.5349-W50_BR1-BENLHK_09860@MAHPKRRQSKTRTAKRRTHDKAVMPTLAKCPNCGAWHIYHTVCGDCGYYRGKLAIEKEVAV	.
.	GCA_021406645	B158	1	BIBBAP_00540	JAEMBJ010000028.1	15829	16014	-	mmseq.000837.22272.5349	persistent	50S ribosomal protein L32	.	50S ribosomal protein L32	GO:0003735,GO:0006412,GO:0015934	COG:COG0333,COG:J,RefSeq:WP_010956508.1,SO:0001217,UniParc:UPI00001BF0D3,UniRef:UniRef100_B2RH62,UniRef:UniRef50_Q64NV0,UniRef:UniRef90_B2RH62		.	.	.	.	.	.	.	>mmseq.000837.22272.5349-B158-BIBBAP_00540@MAHPKRRQSKTRTAKRRTHDKAVMPTLAKCPNCGAWHIYHTVCGDCGYYRGKLAIEKEVAV	.
.	GCA_018141805	GMU202011	1	BPGMMO_00480	CP073348.1	111465	111650	-	mmseq.000837.22272.5349	persistent	50S ribosomal protein L32	.	50S ribosomal protein L32	GO:0003735,GO:0006412,GO:0015934	COG:COG0333,COG:J,RefSeq:WP_010956508.1,SO:0001217,UniParc:UPI00001BF0D3,UniRef:UniRef100_B2RH62,UniRef:UniRef50_Q64NV0,UniRef:UniRef90_B2RH62		.	.	.	.	.	.	.	>mmseq.000837.22272.5349-GMU202011-BPGMMO_00480@MAHPKRRQSKTRTAKRRTHDKAVMPTLAKCPNCGAWHIYHTVCGDCGYYRGKLAIEKEVAV	.
.	GCA_000010505	ATCC33277	0.ATCC33277	BPIAKI_00910	AP009380.1	198640	198825	+	mmseq.000837.22272.5349	persistent	50S ribosomal protein L32	.	50S ribosomal protein L32	GO:0003735,GO:0006412,GO:0015934	COG:COG0333,COG:J,RefSeq:WP_010956508.1,SO:0001217,UniParc:UPI00001BF0D3,UniRef:UniRef100_B2RH62,UniRef:UniRef50_Q64NV0,UniRef:UniRef90_B2RH62		.	.	.	.	.	.	.	>mmseq.000837.22272.5349-ATCC33277-BPIAKI_00910@MAHPKRRQSKTRTAKRRTHDKAVMPTLAKCPNCGAWHIYHTVCGDCGYYRGKLAIEKEVAV	.
.	GCA_900157285	13_1	1	CBJFEG_07185	FUGG01000015.1	13538	13723	-	mmseq.000837.22272.5349	persistent	50S ribosomal protein L32	.	50S ribosomal protein L32	GO:0003735,GO:0006412,GO:0015934	COG:COG0333,COG:J,RefSeq:WP_010956508.1,SO:0001217,UniParc:UPI00001BF0D3,UniRef:UniRef100_B2RH62,UniRef:UniRef50_Q64NV0,UniRef:UniRef90_B2RH62		.	.	.	.	.	.	.	>mmseq.000837.22272.5349-13_1-CBJFEG_07185@MAHPKRRQSKTRTAKRRTHDKAVMPTLAKCPNCGAWHIYHTVCGDCGYYRGKLAIEKEVAV	.
.	GCA_900157295	11A	1	CBNBBD_05665	FUFE01000009.1	20092	20277	+	mmseq.000837.22272.5349	persistent	50S ribosomal protein L32	.	50S ribosomal protein L32	GO:0003735,GO:0006412,GO:0015934	COG:COG0333,COG:J,RefSeq:WP_010956508.1,SO:0001217,UniParc:UPI00001BF0D3,UniRef:UniRef100_B2RH62,UniRef:UniRef50_Q64NV0,UniRef:UniRef90_B2RH62		.	.	.	.	.	.	.	>mmseq.000837.22272.5349-11A-CBNBBD_05665@MAHPKRRQSKTRTAKRRTHDKAVMPTLAKCPNCGAWHIYHTVCGDCGYYRGKLAIEKEVAV	.
.	GCA_001274615	AJW4	1	CELAOB_09985	CP011996.1	2274999	2275184	+	mmseq.000837.22272.5349	persistent	50S ribosomal protein L32	.	50S ribosomal protein L32	GO:0003735,GO:0006412,GO:0015934	COG:COG0333,COG:J,RefSeq:WP_010956508.1,SO:0001217,UniParc:UPI00001BF0D3,UniRef:UniRef100_B2RH62,UniRef:UniRef50_Q64NV0,UniRef:UniRef90_B2RH62		.	.	.	.	.	.	.	>mmseq.000837.22272.5349-AJW4-CELAOB_09985@MAHPKRRQSKTRTAKRRTHDKAVMPTLAKCPNCGAWHIYHTVCGDCGYYRGKLAIEKEVAV	.
.	GCA_900157255	ATCC49417	0.ATCC49417	CELFKG_04260	FUFH01000045.1	8384	8569	-	mmseq.000837.22272.5349	persistent	50S ribosomal protein L32	.	50S ribosomal protein L32	GO:0003735,GO:0006412,GO:0015934	COG:COG0333,COG:J,RefSeq:WP_010956508.1,SO:0001217,UniParc:UPI00001BF0D3,UniRef:UniRef100_B2RH62,UniRef:UniRef50_Q64NV0,UniRef:UniRef90_B2RH62		.	.	.	.	.	.	.	>mmseq.000837.22272.5349-ATCC49417-CELFKG_04260@MAHPKRRQSKTRTAKRRTHDKAVMPTLAKCPNCGAWHIYHTVCGDCGYYRGKLAIEKEVAV	.
.	GCA_001553795	MP4_504	1	CHHLLH_01355	LOEL01000003.1	59638	59823	-	mmseq.000837.22272.5349	persistent	50S ribosomal protein L32	.	50S ribosomal protein L32	GO:0003735,GO:0006412,GO:0015934	COG:COG0333,COG:J,RefSeq:WP_010956508.1,SO:0001217,UniParc:UPI00001BF0D3,UniRef:UniRef100_B2RH62,UniRef:UniRef50_Q64NV0,UniRef:UniRef90_B2RH62		.	.	.	.	.	.	.	>mmseq.000837.22272.5349-MP4_504-CHHLLH_01355@MAHPKRRQSKTRTAKRRTHDKAVMPTLAKCPNCGAWHIYHTVCGDCGYYRGKLAIEKEVAV	.
.	GCA_002529285	WW2931	1	CPDFBG_02190	NSLR01000018.1	28310	28495	-	mmseq.000837.22272.5349	persistent	50S ribosomal protein L32	.	50S ribosomal protein L32	GO:0003735,GO:0006412,GO:0015934	COG:COG0333,COG:J,RefSeq:WP_010956508.1,SO:0001217,UniParc:UPI00001BF0D3,UniRef:UniRef100_B2RH62,UniRef:UniRef50_Q64NV0,UniRef:UniRef90_B2RH62		.	.	.	.	.	.	.	>mmseq.000837.22272.5349-WW2931-CPDFBG_02190@MAHPKRRQSKTRTAKRRTHDKAVMPTLAKCPNCGAWHIYHTVCGDCGYYRGKLAIEKEVAV	.
.	GCA_021406785	1436	1	DBINCG_09985	JAEMBQ010000019.1	20107	20292	+	mmseq.000837.22272.5349	persistent	50S ribosomal protein L32	.	50S ribosomal protein L32	GO:0003735,GO:0006412,GO:0015934	COG:COG0333,COG:J,RefSeq:WP_010956508.1,SO:0001217,UniParc:UPI00001BF0D3,UniRef:UniRef100_B2RH62,UniRef:UniRef50_Q64NV0,UniRef:UniRef90_B2RH62		.	.	.	.	.	.	.	>mmseq.000837.22272.5349-1436-DBINCG_09985@MAHPKRRQSKTRTAKRRTHDKAVMPTLAKCPNCGAWHIYHTVCGDCGYYRGKLAIEKEVAV	.
.	GCA_021406795	D83T3	1	DBKMMK_10255	JAEMBP010000018.1	15887	16072	-	mmseq.000837.22272.5349	persistent	50S ribosomal protein L32	.	50S ribosomal protein L32	GO:0003735,GO:0006412,GO:0015934	COG:COG0333,COG:J,RefSeq:WP_010956508.1,SO:0001217,UniParc:UPI00001BF0D3,UniRef:UniRef100_B2RH62,UniRef:UniRef50_Q64NV0,UniRef:UniRef90_B2RH62		.	.	.	.	.	.	.	>mmseq.000837.22272.5349-D83T3-DBKMMK_10255@MAHPKRRQSKTRTAKRRTHDKAVMPTLAKCPNCGAWHIYHTVCGDCGYYRGKLAIEKEVAV	.
.	GCA_018141765	LyG_1	1	DDLCJE_09935	CP073349.1	2217302	2217487	+	mmseq.000837.22272.5349	persistent	50S ribosomal protein L32	.	50S ribosomal protein L32	GO:0003735,GO:0006412,GO:0015934	COG:COG0333,COG:J,RefSeq:WP_010956508.1,SO:0001217,UniParc:UPI00001BF0D3,UniRef:UniRef100_B2RH62,UniRef:UniRef50_Q64NV0,UniRef:UniRef90_B2RH62		.	.	.	.	.	.	.	>mmseq.000837.22272.5349-LyG_1-DDLCJE_09935@MAHPKRRQSKTRTAKRRTHDKAVMPTLAKCPNCGAWHIYHTVCGDCGYYRGKLAIEKEVAV	.
.	GCA_002529425	WW2096	1	DEBNHJ_00980	NSLX01000014.1	20461	20646	+	mmseq.000837.22272.5349	persistent	50S ribosomal protein L32	.	50S ribosomal protein L32	GO:0003735,GO:0006412,GO:0015934	COG:COG0333,COG:J,RefSeq:WP_010956508.1,SO:0001217,UniParc:UPI00001BF0D3,UniRef:UniRef100_B2RH62,UniRef:UniRef50_Q64NV0,UniRef:UniRef90_B2RH62		.	.	.	.	.	.	.	>mmseq.000837.22272.5349-WW2096-DEBNHJ_00980@MAHPKRRQSKTRTAKRRTHDKAVMPTLAKCPNCGAWHIYHTVCGDCGYYRGKLAIEKEVAV	.
.	GCA_021406745	B42	1	DFHDII_00160	JAEMBK010000046.1	1065	1250	+	mmseq.000837.22272.5349	persistent	50S ribosomal protein L32	.	50S ribosomal protein L32	GO:0003735,GO:0006412,GO:0015934	COG:COG0333,COG:J,RefSeq:WP_010956508.1,SO:0001217,UniParc:UPI00001BF0D3,UniRef:UniRef100_B2RH62,UniRef:UniRef50_Q64NV0,UniRef:UniRef90_B2RH62		.	.	.	.	.	.	.	>mmseq.000837.22272.5349-B42-DFHDII_00160@MAHPKRRQSKTRTAKRRTHDKAVMPTLAKCPNCGAWHIYHTVCGDCGYYRGKLAIEKEVAV	.
.	GCA_000739415	HG66	1	DKAHGB_02880	CP007756.1	649322	649507	+	mmseq.000837.22272.5349	persistent	50S ribosomal protein L32	.	50S ribosomal protein L32	GO:0003735,GO:0006412,GO:0015934	COG:COG0333,COG:J,RefSeq:WP_010956508.1,SO:0001217,UniParc:UPI00001BF0D3,UniRef:UniRef100_B2RH62,UniRef:UniRef50_Q64NV0,UniRef:UniRef90_B2RH62		.	.	.	.	.	.	.	>mmseq.000837.22272.5349-HG66-DKAHGB_02880@MAHPKRRQSKTRTAKRRTHDKAVMPTLAKCPNCGAWHIYHTVCGDCGYYRGKLAIEKEVAV	.
.	GCA_002208045	SJD12	1	DLMHKF_04060	KZ253987.1	10839	11024	+	mmseq.000837.22272.5349	persistent	50S ribosomal protein L32	rpmF	50S ribosomal protein L32	.	COG:COG0333,COG:J,RefSeq:WP_088528715.1,SO:0001217,UniParc:UPI000B4FE5A7,UniRef:UniRef100_UPI000B4FE5A7,UniRef:UniRef50_Q64NV0,UniRef:UniRef90_UPI000B4FE5A7	.	.	.	.	.	.	.	.	>mmseq.000837.22272.5349-SJD12-DLMHKF_04060@MAHPKRRQSKTRTAKRRTHDKAVMPTLAKCPICGAWHIYHTVCGDCGYYRGKLAIEKEVAV	.
.	GCA_000270225	TDC60	0.TDC60	EBIEGD_05870	AP012203.1	1323741	1323926	-	mmseq.000837.22272.5349	persistent	50S ribosomal protein L32	.	50S ribosomal protein L32	GO:0003735,GO:0006412,GO:0015934	COG:COG0333,COG:J,RefSeq:WP_010956508.1,SO:0001217,UniParc:UPI00001BF0D3,UniRef:UniRef100_B2RH62,UniRef:UniRef50_Q64NV0,UniRef:UniRef90_B2RH62		.	.	.	.	.	.	.	>mmseq.000837.22272.5349-TDC60-EBIEGD_05870@MAHPKRRQSKTRTAKRRTHDKAVMPTLAKCPNCGAWHIYHTVCGDCGYYRGKLAIEKEVAV	.
.	GCA_900157235	SU60	1	EBNECJ_08145	FUFI01000044.1	68877	69062	+	mmseq.000837.22272.5349	persistent	50S ribosomal protein L32	.	50S ribosomal protein L32	GO:0003735,GO:0006412,GO:0015934	COG:COG0333,COG:J,RefSeq:WP_010956508.1,SO:0001217,UniParc:UPI00001BF0D3,UniRef:UniRef100_B2RH62,UniRef:UniRef50_Q64NV0,UniRef:UniRef90_B2RH62		.	.	.	.	.	.	.	>mmseq.000837.22272.5349-SU60-EBNECJ_08145@MAHPKRRQSKTRTAKRRTHDKAVMPTLAKCPNCGAWHIYHTVCGDCGYYRGKLAIEKEVAV	.
.	GCA_021406705	TV14	1	ECNGJM_01465	JAEMBM010000020.1	16220	16405	-	mmseq.000837.22272.5349	persistent	50S ribosomal protein L32	.	50S ribosomal protein L32	GO:0003735,GO:0006412,GO:0015934	COG:COG0333,COG:J,RefSeq:WP_010956508.1,SO:0001217,UniParc:UPI00001BF0D3,UniRef:UniRef100_B2RH62,UniRef:UniRef50_Q64NV0,UniRef:UniRef90_B2RH62		.	.	.	.	.	.	.	>mmseq.000837.22272.5349-TV14-ECNGJM_01465@MAHPKRRQSKTRTAKRRTHDKAVMPTLAKCPNCGAWHIYHTVCGDCGYYRGKLAIEKEVAV	.
.	GCA_900157215	3_3	1	EDJJEK_03010	FUFB01000007.1	44213	44398	+	mmseq.000837.22272.5349	persistent	50S ribosomal protein L32	.	50S ribosomal protein L32	GO:0003735,GO:0006412,GO:0015934	COG:COG0333,COG:J,RefSeq:WP_010956508.1,SO:0001217,UniParc:UPI00001BF0D3,UniRef:UniRef100_B2RH62,UniRef:UniRef50_Q64NV0,UniRef:UniRef90_B2RH62		.	.	.	.	.	.	.	>mmseq.000837.22272.5349-3_3-EDJJEK_03010@MAHPKRRQSKTRTAKRRTHDKAVMPTLAKCPNCGAWHIYHTVCGDCGYYRGKLAIEKEVAV	.
.	GCA_002753935	KCOM3131	1	EEHLOA_05165	CP024596.1	1219152	1219337	-	mmseq.000837.22272.5349	persistent	50S ribosomal protein L32	.	50S ribosomal protein L32	GO:0003735,GO:0006412,GO:0015934	COG:COG0333,COG:J,RefSeq:WP_010956508.1,SO:0001217,UniParc:UPI00001BF0D3,UniRef:UniRef100_B2RH62,UniRef:UniRef50_Q64NV0,UniRef:UniRef90_B2RH62		.	.	.	.	.	.	.	>mmseq.000837.22272.5349-KCOM3131-EEHLOA_05165@MAHPKRRQSKTRTAKRRTHDKAVMPTLAKCPNCGAWHIYHTVCGDCGYYRGKLAIEKEVAV	.
.	GCA_002892555	TDC60	1	EGHGLF_07880	CP025931.1	1796692	1796877	-	mmseq.000837.22272.5349	persistent	50S ribosomal protein L32	.	50S ribosomal protein L32	GO:0003735,GO:0006412,GO:0015934	COG:COG0333,COG:J,RefSeq:WP_010956508.1,SO:0001217,UniParc:UPI00001BF0D3,UniRef:UniRef100_B2RH62,UniRef:UniRef50_Q64NV0,UniRef:UniRef90_B2RH62		.	.	.	.	.	.	.	>mmseq.000837.22272.5349-TDC60-EGHGLF_07880@MAHPKRRQSKTRTAKRRTHDKAVMPTLAKCPNCGAWHIYHTVCGDCGYYRGKLAIEKEVAV	.
.	GCA_002754115	KCOM2796	1	EIGBFJ_04475	CP024597.1	1044677	1044862	-	mmseq.000837.22272.5349	persistent	50S ribosomal protein L32	rpmF	50S ribosomal protein L32	.	COG:COG0333,COG:J,RefSeq:WP_080637703.1,SO:0001217,UniParc:UPI0009B78796,UniRef:UniRef100_UPI0009B78796,UniRef:UniRef50_Q64NV0,UniRef:UniRef90_UPI000B4FE5A7	.	.	.	.	.	.	.	.	>mmseq.000837.22272.5349-KCOM2796-EIGBFJ_04475@MAHPKRRQSKTRTAKRRTHDKAAMPTLAKCPNCGAWHIYHTVCGDCGYYRGKLAIEKEVAV	.
.	GCA_002753955	KCOM2799	1	EJDCDG_07865	CP024601.1	1767560	1767745	-	mmseq.000837.22272.5349	persistent	50S ribosomal protein L32	.	50S ribosomal protein L32	GO:0003735,GO:0006412,GO:0015934	COG:COG0333,COG:J,RefSeq:WP_010956508.1,SO:0001217,UniParc:UPI00001BF0D3,UniRef:UniRef100_B2RH62,UniRef:UniRef50_Q64NV0,UniRef:UniRef90_B2RH62		.	.	.	.	.	.	.	>mmseq.000837.22272.5349-KCOM2799-EJDCDG_07865@MAHPKRRQSKTRTAKRRTHDKAVMPTLAKCPNCGAWHIYHTVCGDCGYYRGKLAIEKEVAV	.
.	GCA_021406725	Kyudai_3	1	EKGNAF_03045	JAEMBO010000019.1	20113	20298	+	mmseq.000837.22272.5349	persistent	50S ribosomal protein L32	.	50S ribosomal protein L32	GO:0003735,GO:0006412,GO:0015934	COG:COG0333,COG:J,RefSeq:WP_010956508.1,SO:0001217,UniParc:UPI00001BF0D3,UniRef:UniRef100_B2RH62,UniRef:UniRef50_Q64NV0,UniRef:UniRef90_B2RH62		.	.	.	.	.	.	.	>mmseq.000837.22272.5349-Kyudai_3-EKGNAF_03045@MAHPKRRQSKTRTAKRRTHDKAVMPTLAKCPNCGAWHIYHTVCGDCGYYRGKLAIEKEVAV	.
.	GCA_001263815	A7436	1	EMNIEE_10005	CP011995.1	2270997	2271182	+	mmseq.000837.22272.5349	persistent	50S ribosomal protein L32	.	50S ribosomal protein L32	GO:0003735,GO:0006412,GO:0015934	COG:COG0333,COG:J,RefSeq:WP_010956508.1,SO:0001217,UniParc:UPI00001BF0D3,UniRef:UniRef100_B2RH62,UniRef:UniRef50_Q64NV0,UniRef:UniRef90_B2RH62		.	.	.	.	.	.	.	>mmseq.000837.22272.5349-A7436-EMNIEE_10005@MAHPKRRQSKTRTAKRRTHDKAVMPTLAKCPNCGAWHIYHTVCGDCGYYRGKLAIEKEVAV	.
.	GCA_002206065	SJD5	1	EONHNM_09170	ASYN01000173.1	30884	31069	+	mmseq.000837.22272.5349	persistent	50S ribosomal protein L32	.	50S ribosomal protein L32	GO:0003735,GO:0006412,GO:0015934	COG:COG0333,COG:J,RefSeq:WP_010956508.1,SO:0001217,UniParc:UPI00001BF0D3,UniRef:UniRef100_B2RH62,UniRef:UniRef50_Q64NV0,UniRef:UniRef90_B2RH62		.	.	.	.	.	.	.	>mmseq.000837.22272.5349-SJD5-EONHNM_09170@MAHPKRRQSKTRTAKRRTHDKAVMPTLAKCPNCGAWHIYHTVCGDCGYYRGKLAIEKEVAV	.
.	GCA_021406685	1439	1	FAOOGE_01865	JAEMBL010000046.1	1118	1303	+	mmseq.000837.22272.5349	persistent	50S ribosomal protein L32	.	50S ribosomal protein L32	GO:0003735,GO:0006412,GO:0015934	COG:COG0333,COG:J,RefSeq:WP_010956508.1,SO:0001217,UniParc:UPI00001BF0D3,UniRef:UniRef100_B2RH62,UniRef:UniRef50_Q64NV0,UniRef:UniRef90_B2RH62		.	.	.	.	.	.	.	>mmseq.000837.22272.5349-1439-FAOOGE_01865@MAHPKRRQSKTRTAKRRTHDKAVMPTLAKCPNCGAWHIYHTVCGDCGYYRGKLAIEKEVAV	.
.	GCA_002529185	WW2866	1	FBOPMI_05135	NSLV01000031.1	11030	11215	+	mmseq.000837.22272.5349	persistent	50S ribosomal protein L32	.	50S ribosomal protein L32	GO:0003735,GO:0006412,GO:0015934	COG:COG0333,COG:J,RefSeq:WP_010956508.1,SO:0001217,UniParc:UPI00001BF0D3,UniRef:UniRef100_B2RH62,UniRef:UniRef50_Q64NV0,UniRef:UniRef90_B2RH62		.	.	.	.	.	.	.	>mmseq.000837.22272.5349-WW2866-FBOPMI_05135@MAHPKRRQSKTRTAKRRTHDKAVMPTLAKCPNCGAWHIYHTVCGDCGYYRGKLAIEKEVAV	.
.	GCA_002753975	KCOM2801	1	FFHFOF_00205	CP024600.1	50775	50960	+	mmseq.000837.22272.5349	persistent	50S ribosomal protein L32	.	50S ribosomal protein L32	GO:0003735,GO:0006412,GO:0015934	COG:COG0333,COG:J,RefSeq:WP_010956508.1,SO:0001217,UniParc:UPI00001BF0D3,UniRef:UniRef100_B2RH62,UniRef:UniRef50_Q64NV0,UniRef:UniRef90_B2RH62		.	.	.	.	.	.	.	>mmseq.000837.22272.5349-KCOM2801-FFHFOF_00205@MAHPKRRQSKTRTAKRRTHDKAVMPTLAKCPNCGAWHIYHTVCGDCGYYRGKLAIEKEVAV	.
.	GCA_001297745	Ando	1	FHNEMO_04540	BCBV01000038.1	28243	28428	-	mmseq.000837.22272.5349	persistent	50S ribosomal protein L32	.	50S ribosomal protein L32	GO:0003735,GO:0006412,GO:0015934	COG:COG0333,COG:J,RefSeq:WP_010956508.1,SO:0001217,UniParc:UPI00001BF0D3,UniRef:UniRef100_B2RH62,UniRef:UniRef50_Q64NV0,UniRef:UniRef90_B2RH62		.	.	.	.	.	.	.	>mmseq.000837.22272.5349-Ando-FHNEMO_04540@MAHPKRRQSKTRTAKRRTHDKAVMPTLAKCPNCGAWHIYHTVCGDCGYYRGKLAIEKEVAV	.
.	GCA_000007585	W83	0.W83	FKAIPG_09900	AE015924.1	2246274	2246459	+	mmseq.000837.22272.5349	persistent	50S ribosomal protein L32	.	50S ribosomal protein L32	GO:0003735,GO:0006412,GO:0015934	COG:COG0333,COG:J,RefSeq:WP_010956508.1,SO:0001217,UniParc:UPI00001BF0D3,UniRef:UniRef100_B2RH62,UniRef:UniRef50_Q64NV0,UniRef:UniRef90_B2RH62		.	.	.	.	.	.	.	>mmseq.000837.22272.5349-W83-FKAIPG_09900@MAHPKRRQSKTRTAKRRTHDKAVMPTLAKCPNCGAWHIYHTVCGDCGYYRGKLAIEKEVAV	.
.	GCA_002754015	KCOM2802	1	GHBHDG_05205	CP024591.1	1195817	1196002	+	mmseq.000837.22272.5349	persistent	50S ribosomal protein L32	rpmF	50S ribosomal protein L32	.	COG:COG0333,COG:J,RefSeq:WP_080637703.1,SO:0001217,UniParc:UPI0009B78796,UniRef:UniRef100_UPI0009B78796,UniRef:UniRef50_Q64NV0,UniRef:UniRef90_UPI000B4FE5A7	.	.	.	.	.	.	.	.	>mmseq.000837.22272.5349-KCOM2802-GHBHDG_05205@MAHPKRRQSKTRTAKRRTHDKAAMPTLAKCPNCGAWHIYHTVCGDCGYYRGKLAIEKEVAV	.
.	GCA_900157225	7BTORR	1	GHFIEJ_06275	FUFD01000025.1	19912	20097	-	mmseq.000837.22272.5349	persistent	50S ribosomal protein L32	.	50S ribosomal protein L32	GO:0003735,GO:0006412,GO:0015934	COG:COG0333,COG:J,RefSeq:WP_010956508.1,SO:0001217,UniParc:UPI00001BF0D3,UniRef:UniRef100_B2RH62,UniRef:UniRef50_Q64NV0,UniRef:UniRef90_B2RH62		.	.	.	.	.	.	.	>mmseq.000837.22272.5349-7BTORR-GHFIEJ_06275@MAHPKRRQSKTRTAKRRTHDKAVMPTLAKCPNCGAWHIYHTVCGDCGYYRGKLAIEKEVAV	.
.	GCA_900157275	84_3	1	GKIMDO_01300	FUFG01000039.1	18507	18692	-	mmseq.000837.22272.5349	persistent	50S ribosomal protein L32	.	50S ribosomal protein L32	GO:0003735,GO:0006412,GO:0015934	COG:COG0333,COG:J,RefSeq:WP_010956508.1,SO:0001217,UniParc:UPI00001BF0D3,UniRef:UniRef100_B2RH62,UniRef:UniRef50_Q64NV0,UniRef:UniRef90_B2RH62		.	.	.	.	.	.	.	>mmseq.000837.22272.5349-84_3-GKIMDO_01300@MAHPKRRQSKTRTAKRRTHDKAVMPTLAKCPNCGAWHIYHTVCGDCGYYRGKLAIEKEVAV	.
.	GCA_002754135	KCOM2798	1	GKKCCH_03975	CP024598.1	868099	868284	+	mmseq.000837.22272.5349	persistent	50S ribosomal protein L32	.	50S ribosomal protein L32	GO:0003735,GO:0006412,GO:0015934	COG:COG0333,COG:J,RefSeq:WP_010956508.1,SO:0001217,UniParc:UPI00001BF0D3,UniRef:UniRef100_B2RH62,UniRef:UniRef50_Q64NV0,UniRef:UniRef90_B2RH62		.	.	.	.	.	.	.	>mmseq.000837.22272.5349-KCOM2798-GKKCCH_03975@MAHPKRRQSKTRTAKRRTHDKAVMPTLAKCPNCGAWHIYHTVCGDCGYYRGKLAIEKEVAV	.
.	GCA_002529125	WW5127	1	HAJPHA_03425	NSLL01000001.1	180607	180792	-	mmseq.000837.22272.5349	persistent	50S ribosomal protein L32	.	50S ribosomal protein L32	GO:0003735,GO:0006412,GO:0015934	COG:COG0333,COG:J,RefSeq:WP_010956508.1,SO:0001217,UniParc:UPI00001BF0D3,UniRef:UniRef100_B2RH62,UniRef:UniRef50_Q64NV0,UniRef:UniRef90_B2RH62		.	.	.	.	.	.	.	>mmseq.000837.22272.5349-WW5127-HAJPHA_03425@MAHPKRRQSKTRTAKRRTHDKAVMPTLAKCPNCGAWHIYHTVCGDCGYYRGKLAIEKEVAV	.
.	GCA_002892595	W83	1	HCNEGF_09900	CP025932.1	2246797	2246982	+	mmseq.000837.22272.5349	persistent	50S ribosomal protein L32	.	50S ribosomal protein L32	GO:0003735,GO:0006412,GO:0015934	COG:COG0333,COG:J,RefSeq:WP_010956508.1,SO:0001217,UniParc:UPI00001BF0D3,UniRef:UniRef100_B2RH62,UniRef:UniRef50_Q64NV0,UniRef:UniRef90_B2RH62		.	.	.	.	.	.	.	>mmseq.000837.22272.5349-W83-HCNEGF_09900@MAHPKRRQSKTRTAKRRTHDKAVMPTLAKCPNCGAWHIYHTVCGDCGYYRGKLAIEKEVAV	.
.	GCA_002529145	WW3039	1	HHICDL_03260	NSLN01000020.1	37798	37983	-	mmseq.000837.22272.5349	persistent	50S ribosomal protein L32	.	50S ribosomal protein L32	GO:0003735,GO:0006412,GO:0015934	COG:COG0333,COG:J,RefSeq:WP_010956508.1,SO:0001217,UniParc:UPI00001BF0D3,UniRef:UniRef100_B2RH62,UniRef:UniRef50_Q64NV0,UniRef:UniRef90_B2RH62		.	.	.	.	.	.	.	>mmseq.000837.22272.5349-WW3039-HHICDL_03260@MAHPKRRQSKTRTAKRRTHDKAVMPTLAKCPNCGAWHIYHTVCGDCGYYRGKLAIEKEVAV	.
.	GCA_002754075	KCOM2805	1	HKBPCJ_00925	CP024594.1	217984	218169	-	mmseq.000837.22272.5349	persistent	50S ribosomal protein L32	.	50S ribosomal protein L32	GO:0003735,GO:0006412,GO:0015934	COG:COG0333,COG:J,RefSeq:WP_010956508.1,SO:0001217,UniParc:UPI00001BF0D3,UniRef:UniRef100_B2RH62,UniRef:UniRef50_Q64NV0,UniRef:UniRef90_B2RH62		.	.	.	.	.	.	.	>mmseq.000837.22272.5349-KCOM2805-HKBPCJ_00925@MAHPKRRQSKTRTAKRRTHDKAVMPTLAKCPNCGAWHIYHTVCGDCGYYRGKLAIEKEVAV	.
.	GCA_001314265	381	1	HKPNAE_00920	CP012889.1	198640	198825	+	mmseq.000837.22272.5349	persistent	50S ribosomal protein L32	.	50S ribosomal protein L32	GO:0003735,GO:0006412,GO:0015934	COG:COG0333,COG:J,RefSeq:WP_010956508.1,SO:0001217,UniParc:UPI00001BF0D3,UniRef:UniRef100_B2RH62,UniRef:UniRef50_Q64NV0,UniRef:UniRef90_B2RH62		.	.	.	.	.	.	.	>mmseq.000837.22272.5349-381-HKPNAE_00920@MAHPKRRQSKTRTAKRRTHDKAVMPTLAKCPNCGAWHIYHTVCGDCGYYRGKLAIEKEVAV	.
.	GCA_002529215	WW2881	1	HLMMNC_09880	NSLU01000083.1	8559	8744	+	mmseq.000837.22272.5349	persistent	50S ribosomal protein L32	.	50S ribosomal protein L32	GO:0003735,GO:0006412,GO:0015934	COG:COG0333,COG:J,RefSeq:WP_010956508.1,SO:0001217,UniParc:UPI00001BF0D3,UniRef:UniRef100_B2RH62,UniRef:UniRef50_Q64NV0,UniRef:UniRef90_B2RH62		.	.	.	.	.	.	.	>mmseq.000837.22272.5349-WW2881-HLMMNC_09880@MAHPKRRQSKTRTAKRRTHDKAVMPTLAKCPNCGAWHIYHTVCGDCGYYRGKLAIEKEVAV	.
.	GCA_023822425	W50	1	HPGNOF_09910	CP092048.1	2248638	2248823	+	mmseq.000837.22272.5349	persistent	50S ribosomal protein L32	.	50S ribosomal protein L32	GO:0003735,GO:0006412,GO:0015934	COG:COG0333,COG:J,RefSeq:WP_010956508.1,SO:0001217,UniParc:UPI00001BF0D3,UniRef:UniRef100_B2RH62,UniRef:UniRef50_Q64NV0,UniRef:UniRef90_B2RH62		.	.	.	.	.	.	.	>mmseq.000837.22272.5349-W50-HPGNOF_09910@MAHPKRRQSKTRTAKRRTHDKAVMPTLAKCPNCGAWHIYHTVCGDCGYYRGKLAIEKEVAV	.
.	GCA_003862255	381OKJP	1	IBHOBD_03320	QPGS01000020.1	30662	30847	+	mmseq.000837.22272.5349	persistent	50S ribosomal protein L32	.	50S ribosomal protein L32	GO:0003735,GO:0006412,GO:0015934	COG:COG0333,COG:J,RefSeq:WP_010956508.1,SO:0001217,UniParc:UPI00001BF0D3,UniRef:UniRef100_B2RH62,UniRef:UniRef50_Q64NV0,UniRef:UniRef90_B2RH62		.	.	.	.	.	.	.	>mmseq.000837.22272.5349-381OKJP-IBHOBD_03320@MAHPKRRQSKTRTAKRRTHDKAVMPTLAKCPNCGAWHIYHTVCGDCGYYRGKLAIEKEVAV	.
.	GCA_000380305	JCVISC001	1	IENACH_05855	CM001843.1	1268091	1268276	-	mmseq.000837.22272.5349	persistent	50S ribosomal protein L32	.	50S ribosomal protein L32	GO:0003735,GO:0006412,GO:0015934	COG:COG0333,COG:J,RefSeq:WP_010956508.1,SO:0001217,UniParc:UPI00001BF0D3,UniRef:UniRef100_B2RH62,UniRef:UniRef50_Q64NV0,UniRef:UniRef90_B2RH62		.	.	.	.	.	.	.	>mmseq.000837.22272.5349-JCVISC001-IENACH_05855@MAHPKRRQSKTRTAKRRTHDKAVMPTLAKCPNCGAWHIYHTVCGDCGYYRGKLAIEKEVAV	.
.	GCA_001444325	A7A1_28	1	IHNDJA_00730	CP013131.1	153807	153992	-	mmseq.000837.22272.5349	persistent	50S ribosomal protein L32	.	50S ribosomal protein L32	GO:0003735,GO:0006412,GO:0015934	COG:COG0333,COG:J,RefSeq:WP_010956508.1,SO:0001217,UniParc:UPI00001BF0D3,UniRef:UniRef100_B2RH62,UniRef:UniRef50_Q64NV0,UniRef:UniRef90_B2RH62		.	.	.	.	.	.	.	>mmseq.000837.22272.5349-A7A1_28-IHNDJA_00730@MAHPKRRQSKTRTAKRRTHDKAVMPTLAKCPNCGAWHIYHTVCGDCGYYRGKLAIEKEVAV	.
.	GCA_002529205	WW5019	1	IJHBOL_05990	NSLM01000032.1	16436	16621	-	mmseq.000837.22272.5349	persistent	50S ribosomal protein L32	.	50S ribosomal protein L32	GO:0003735,GO:0006412,GO:0015934	COG:COG0333,COG:J,RefSeq:WP_010956508.1,SO:0001217,UniParc:UPI00001BF0D3,UniRef:UniRef100_B2RH62,UniRef:UniRef50_Q64NV0,UniRef:UniRef90_B2RH62		.	.	.	.	.	.	.	>mmseq.000837.22272.5349-WW5019-IJHBOL_05990@MAHPKRRQSKTRTAKRRTHDKAVMPTLAKCPNCGAWHIYHTVCGDCGYYRGKLAIEKEVAV	.
.	GCA_002754155	KCOM2800	1	IONLBC_04260	CP024599.1	970847	971032	+	mmseq.000837.22272.5349	persistent	50S ribosomal protein L32	.	50S ribosomal protein L32	GO:0003735,GO:0006412,GO:0015934	COG:COG0333,COG:J,RefSeq:WP_010956508.1,SO:0001217,UniParc:UPI00001BF0D3,UniRef:UniRef100_B2RH62,UniRef:UniRef50_Q64NV0,UniRef:UniRef90_B2RH62		.	.	.	.	.	.	.	>mmseq.000837.22272.5349-KCOM2800-IONLBC_04260@MAHPKRRQSKTRTAKRRTHDKAVMPTLAKCPNCGAWHIYHTVCGDCGYYRGKLAIEKEVAV	.
.	GCA_000271945	W50	0.W50	JFDOJN_00495	AJZS01000008.1	11192	11377	+	mmseq.000837.22272.5349	persistent	50S ribosomal protein L32	.	50S ribosomal protein L32	GO:0003735,GO:0006412,GO:0015934	COG:COG0333,COG:J,RefSeq:WP_010956508.1,SO:0001217,UniParc:UPI00001BF0D3,UniRef:UniRef100_B2RH62,UniRef:UniRef50_Q64NV0,UniRef:UniRef90_B2RH62		.	.	.	.	.	.	.	>mmseq.000837.22272.5349-W50-JFDOJN_00495@MAHPKRRQSKTRTAKRRTHDKAVMPTLAKCPNCGAWHIYHTVCGDCGYYRGKLAIEKEVAV	.
.	GCA_900157325	3A1	1	JKJEKO_06205	FUFC01000011.1	68480	68665	+	mmseq.000837.22272.5349	persistent	50S ribosomal protein L32	.	50S ribosomal protein L32	GO:0003735,GO:0006412,GO:0015934	COG:COG0333,COG:J,RefSeq:WP_010956508.1,SO:0001217,UniParc:UPI00001BF0D3,UniRef:UniRef100_B2RH62,UniRef:UniRef50_Q64NV0,UniRef:UniRef90_B2RH62		.	.	.	.	.	.	.	>mmseq.000837.22272.5349-3A1-JKJEKO_06205@MAHPKRRQSKTRTAKRRTHDKAVMPTLAKCPNCGAWHIYHTVCGDCGYYRGKLAIEKEVAV	.
.	GCA_021406735	Kyudai_4	1	JKJIFD_03535	JAEMBN010000001.1	77465	77650	-	mmseq.000837.22272.5349	persistent	50S ribosomal protein L32	.	50S ribosomal protein L32	GO:0003735,GO:0006412,GO:0015934	COG:COG0333,COG:J,RefSeq:WP_010956508.1,SO:0001217,UniParc:UPI00001BF0D3,UniRef:UniRef100_B2RH62,UniRef:UniRef50_Q64NV0,UniRef:UniRef90_B2RH62		.	.	.	.	.	.	.	>mmseq.000837.22272.5349-Kyudai_4-JKJIFD_03535@MAHPKRRQSKTRTAKRRTHDKAVMPTLAKCPNCGAWHIYHTVCGDCGYYRGKLAIEKEVAV	.
.	GCA_000467975	F0566	1	KAMFML_04695	KI260070.1	10578	10763	-	mmseq.000837.22272.5349	persistent	50S ribosomal protein L32	.	50S ribosomal protein L32	GO:0003735,GO:0006412,GO:0015934	COG:COG0333,COG:J,RefSeq:WP_010956508.1,SO:0001217,UniParc:UPI00001BF0D3,UniRef:UniRef100_B2RH62,UniRef:UniRef50_Q64NV0,UniRef:UniRef90_B2RH62		.	.	.	.	.	.	.	>mmseq.000837.22272.5349-F0566-KAMFML_04695@MAHPKRRQSKTRTAKRRTHDKAVMPTLAKCPNCGAWHIYHTVCGDCGYYRGKLAIEKEVAV	.
.	GCA_002754035	KCOM2803	1	KIHLGF_09650	CP024592.1	2186872	2187057	+	mmseq.000837.22272.5349	persistent	50S ribosomal protein L32	.	50S ribosomal protein L32	GO:0003735,GO:0006412,GO:0015934	COG:COG0333,COG:J,RefSeq:WP_010956508.1,SO:0001217,UniParc:UPI00001BF0D3,UniRef:UniRef100_B2RH62,UniRef:UniRef50_Q64NV0,UniRef:UniRef90_B2RH62		.	.	.	.	.	.	.	>mmseq.000837.22272.5349-KCOM2803-KIHLGF_09650@MAHPKRRQSKTRTAKRRTHDKAVMPTLAKCPNCGAWHIYHTVCGDCGYYRGKLAIEKEVAV	.
.	GCA_021406655	JKG9	1	KLAEJH_07730	JAEMBH010000001.1	75012	75197	-	mmseq.000837.22272.5349	persistent	50S ribosomal protein L32	.	50S ribosomal protein L32	GO:0003735,GO:0006412,GO:0015934	COG:COG0333,COG:J,RefSeq:WP_010956508.1,SO:0001217,UniParc:UPI00001BF0D3,UniRef:UniRef100_B2RH62,UniRef:UniRef50_Q64NV0,UniRef:UniRef90_B2RH62		.	.	.	.	.	.	.	>mmseq.000837.22272.5349-JKG9-KLAEJH_07730@MAHPKRRQSKTRTAKRRTHDKAVMPTLAKCPNCGAWHIYHTVCGDCGYYRGKLAIEKEVAV	.
.	GCA_905372065	SRR9217400_mag_bin_3	1	LGEDPH_05955	CAJPNQ010000026.1	10970	11155	+	mmseq.000837.22272.5349	persistent	50S ribosomal protein L32	rpmF	50S ribosomal protein L32	.	COG:COG0333,COG:J,RefSeq:WP_080637703.1,SO:0001217,UniParc:UPI0009B78796,UniRef:UniRef100_UPI0009B78796,UniRef:UniRef50_Q64NV0,UniRef:UniRef90_UPI000B4FE5A7	.	.	.	.	.	.	.	.	>mmseq.000837.22272.5349-SRR9217400_mag_bin_3-LGEDPH_05955@MAHPKRRQSKTRTAKRRTHDKAAMPTLAKCPNCGAWHIYHTVCGDCGYYRGKLAIEKEVAV	.
.	GCA_004214945	CP3	1	LGNDOI_04125	SGBA01000002.1	46716	46901	+	mmseq.000837.22272.5349	persistent	50S ribosomal protein L32	.	50S ribosomal protein L32	GO:0003735,GO:0006412,GO:0015934	COG:COG0333,COG:J,RefSeq:WP_010956508.1,SO:0001217,UniParc:UPI00001BF0D3,UniRef:UniRef100_B2RH62,UniRef:UniRef50_Q64NV0,UniRef:UniRef90_B2RH62		.	.	.	.	.	.	.	>mmseq.000837.22272.5349-CP3-LGNDOI_04125@MAHPKRRQSKTRTAKRRTHDKAVMPTLAKCPNCGAWHIYHTVCGDCGYYRGKLAIEKEVAV	.
.	GCA_002529155	WW2903	1	LJNFOJ_09255	NSLS01000006.1	60020	60205	-	mmseq.000837.22272.5349	persistent	50S ribosomal protein L32	.	50S ribosomal protein L32	GO:0003735,GO:0006412,GO:0015934	COG:COG0333,COG:J,RefSeq:WP_010956508.1,SO:0001217,UniParc:UPI00001BF0D3,UniRef:UniRef100_B2RH62,UniRef:UniRef50_Q64NV0,UniRef:UniRef90_B2RH62		.	.	.	.	.	.	.	>mmseq.000837.22272.5349-WW2903-LJNFOJ_09255@MAHPKRRQSKTRTAKRRTHDKAVMPTLAKCPNCGAWHIYHTVCGDCGYYRGKLAIEKEVAV	.
.	GCA_004214925	H3	1	LMBAAH_04820	SGAZ01000032.1	13380	13565	-	mmseq.000837.22272.5349	persistent	50S ribosomal protein L32	.	50S ribosomal protein L32	GO:0003735,GO:0006412,GO:0015934	COG:COG0333,COG:J,RefSeq:WP_010956508.1,SO:0001217,UniParc:UPI00001BF0D3,UniRef:UniRef100_B2RH62,UniRef:UniRef50_Q64NV0,UniRef:UniRef90_B2RH62		.	.	.	.	.	.	.	>mmseq.000837.22272.5349-H3-LMBAAH_04820@MAHPKRRQSKTRTAKRRTHDKAVMPTLAKCPNCGAWHIYHTVCGDCGYYRGKLAIEKEVAV	.
.	GCA_002529355	WW2885	1	LOBPAA_03565	NSLT01000024.1	1716	1901	+	mmseq.000837.22272.5349	persistent	50S ribosomal protein L32	.	50S ribosomal protein L32	GO:0003735,GO:0006412,GO:0015934	COG:COG0333,COG:J,RefSeq:WP_010956508.1,SO:0001217,UniParc:UPI00001BF0D3,UniRef:UniRef100_B2RH62,UniRef:UniRef50_Q64NV0,UniRef:UniRef90_B2RH62		.	.	.	.	.	.	.	>mmseq.000837.22272.5349-WW2885-LOBPAA_03565@MAHPKRRQSKTRTAKRRTHDKAVMPTLAKCPNCGAWHIYHTVCGDCGYYRGKLAIEKEVAV	.
.	GCA_018141745	LyG_2	1	MCAPDE_09945	CP073350.1	2217335	2217520	+	mmseq.000837.22272.5349	persistent	50S ribosomal protein L32	.	50S ribosomal protein L32	GO:0003735,GO:0006412,GO:0015934	COG:COG0333,COG:J,RefSeq:WP_010956508.1,SO:0001217,UniParc:UPI00001BF0D3,UniRef:UniRef100_B2RH62,UniRef:UniRef50_Q64NV0,UniRef:UniRef90_B2RH62		.	.	.	.	.	.	.	>mmseq.000837.22272.5349-LyG_2-MCAPDE_09945@MAHPKRRQSKTRTAKRRTHDKAVMPTLAKCPNCGAWHIYHTVCGDCGYYRGKLAIEKEVAV	.
.	GCA_900157245	15_9	1	MENHHO_01010	FUGF01000053.1	13353	13538	-	mmseq.000837.22272.5349	persistent	50S ribosomal protein L32	.	50S ribosomal protein L32	GO:0003735,GO:0006412,GO:0015934	COG:COG0333,COG:J,RefSeq:WP_010956508.1,SO:0001217,UniParc:UPI00001BF0D3,UniRef:UniRef100_B2RH62,UniRef:UniRef50_Q64NV0,UniRef:UniRef90_B2RH62		.	.	.	.	.	.	.	>mmseq.000837.22272.5349-15_9-MENHHO_01010@MAHPKRRQSKTRTAKRRTHDKAVMPTLAKCPNCGAWHIYHTVCGDCGYYRGKLAIEKEVAV	.
.	GCA_002206105	SJD11	1	MHCBJE_04020	KZ248404.1	19525	19710	+	mmseq.000837.22272.5349	persistent	50S ribosomal protein L32	.	50S ribosomal protein L32	GO:0003735,GO:0006412,GO:0015934	COG:COG0333,COG:J,RefSeq:WP_010956508.1,SO:0001217,UniParc:UPI00001BF0D3,UniRef:UniRef100_B2RH62,UniRef:UniRef50_Q64NV0,UniRef:UniRef90_B2RH62		.	.	.	.	.	.	.	>mmseq.000837.22272.5349-SJD11-MHCBJE_04020@MAHPKRRQSKTRTAKRRTHDKAVMPTLAKCPNCGAWHIYHTVCGDCGYYRGKLAIEKEVAV	.
.	GCA_000467955	F0185	1	MLCHKK_07895	KI259958.1	50764	50949	-	mmseq.000837.22272.5349	persistent	50S ribosomal protein L32	.	50S ribosomal protein L32	GO:0003735,GO:0006412,GO:0015934	COG:COG0333,COG:J,RefSeq:WP_010956508.1,SO:0001217,UniParc:UPI00001BF0D3,UniRef:UniRef100_B2RH62,UniRef:UniRef50_Q64NV0,UniRef:UniRef90_B2RH62		.	.	.	.	.	.	.	>mmseq.000837.22272.5349-F0185-MLCHKK_07895@MAHPKRRQSKTRTAKRRTHDKAVMPTLAKCPNCGAWHIYHTVCGDCGYYRGKLAIEKEVAV	.
.	GCA_900157265	A7A1_28	0.A741_28	MPDJFF_03395	FUFF01000014.1	68055	68240	+	mmseq.000837.22272.5349	persistent	50S ribosomal protein L32	.	50S ribosomal protein L32	GO:0003735,GO:0006412,GO:0015934	COG:COG0333,COG:J,RefSeq:WP_010956508.1,SO:0001217,UniParc:UPI00001BF0D3,UniRef:UniRef100_B2RH62,UniRef:UniRef50_Q64NV0,UniRef:UniRef90_B2RH62		.	.	.	.	.	.	.	>mmseq.000837.22272.5349-A7A1_28-MPDJFF_03395@MAHPKRRQSKTRTAKRRTHDKAVMPTLAKCPNCGAWHIYHTVCGDCGYYRGKLAIEKEVAV	.
.	GCA_002754095	KCOM3001	1	NIDCDG_08745	CP024595.1	1993164	1993349	+	mmseq.000837.22272.5349	persistent	50S ribosomal protein L32	.	50S ribosomal protein L32	GO:0003735,GO:0006412,GO:0015934	COG:COG0333,COG:J,RefSeq:WP_010956508.1,SO:0001217,UniParc:UPI00001BF0D3,UniRef:UniRef100_B2RH62,UniRef:UniRef50_Q64NV0,UniRef:UniRef90_B2RH62		.	.	.	.	.	.	.	>mmseq.000837.22272.5349-KCOM3001-NIDCDG_08745@MAHPKRRQSKTRTAKRRTHDKAVMPTLAKCPNCGAWHIYHTVCGDCGYYRGKLAIEKEVAV	.
.	GCA_002529235	WW3040	1	NNMEFJ_08090	NSLP01000005.1	74124	74309	-	mmseq.000837.22272.5349	persistent	50S ribosomal protein L32	.	50S ribosomal protein L32	GO:0003735,GO:0006412,GO:0015934	COG:COG0333,COG:J,RefSeq:WP_010956508.1,SO:0001217,UniParc:UPI00001BF0D3,UniRef:UniRef100_B2RH62,UniRef:UniRef50_Q64NV0,UniRef:UniRef90_B2RH62		.	.	.	.	.	.	.	>mmseq.000837.22272.5349-WW3040-NNMEFJ_08090@MAHPKRRQSKTRTAKRRTHDKAVMPTLAKCPNCGAWHIYHTVCGDCGYYRGKLAIEKEVAV	.
.	GCA_002529375	WW2842	1	NPLLDI_00910	NSLW01000012.1	16175	16360	-	mmseq.000837.22272.5349	persistent	50S ribosomal protein L32	.	50S ribosomal protein L32	GO:0003735,GO:0006412,GO:0015934	COG:COG0333,COG:J,RefSeq:WP_010956508.1,SO:0001217,UniParc:UPI00001BF0D3,UniRef:UniRef100_B2RH62,UniRef:UniRef50_Q64NV0,UniRef:UniRef90_B2RH62		.	.	.	.	.	.	.	>mmseq.000837.22272.5349-WW2842-NPLLDI_00910@MAHPKRRQSKTRTAKRRTHDKAVMPTLAKCPNCGAWHIYHTVCGDCGYYRGKLAIEKEVAV	.
.	GCA_111111111	Bg4	1	NY147_05285	GCA_111111111_contig_1	457838	458023	+	mmseq.000837.22272.5349	persistent	50S ribosomal protein L32	.	50S ribosomal protein L32	GO:0003735,GO:0006412,GO:0015934	COG:COG0333,COG:J,RefSeq:WP_010956508.1,SO:0001217,UniParc:UPI00001BF0D3,UniRef:UniRef100_B2RH62,UniRef:UniRef50_Q64NV0,UniRef:UniRef90_B2RH62		.	.	.	.	.	.	.	>mmseq.000837.22272.5349-Bg4-NY147_05285@MAHPKRRQSKTRTAKRRTHDKAVMPTLAKCPNCGAWHIYHTVCGDCGYYRGKLAIEKEVAV	.
.	GCA_222222222	A7436C	0.A7436	NY148_10190	GCA_222222222_contig_1	2296718	2296903	+	mmseq.000837.22272.5349	persistent	50S ribosomal protein L32	.	50S ribosomal protein L32	GO:0003735,GO:0006412,GO:0015934	COG:COG0333,COG:J,RefSeq:WP_010956508.1,SO:0001217,UniParc:UPI00001BF0D3,UniRef:UniRef100_B2RH62,UniRef:UniRef50_Q64NV0,UniRef:UniRef90_B2RH62		.	.	.	.	.	.	.	>mmseq.000837.22272.5349-A7436C-NY148_10190@MAHPKRRQSKTRTAKRRTHDKAVMPTLAKCPNCGAWHIYHTVCGDCGYYRGKLAIEKEVAV	.
.	GCA_333333333	HG1691old	1	NY149_00475	GCA_333333333_contig_1	112100	112285	-	mmseq.000837.22272.5349	persistent	50S ribosomal protein L32	.	50S ribosomal protein L32	GO:0003735,GO:0006412,GO:0015934	COG:COG0333,COG:J,RefSeq:WP_010956508.1,SO:0001217,UniParc:UPI00001BF0D3,UniRef:UniRef100_B2RH62,UniRef:UniRef50_Q64NV0,UniRef:UniRef90_B2RH62		.	.	.	.	.	.	.	>mmseq.000837.22272.5349-HG1691old-NY149_00475@MAHPKRRQSKTRTAKRRTHDKAVMPTLAKCPNCGAWHIYHTVCGDCGYYRGKLAIEKEVAV	.
.	GCA_555555555	ATCC49417	1	NY151_10690	GCA_555555555_contig_1	2419428	2419613	+	mmseq.000837.22272.5349	persistent	50S ribosomal protein L32	.	50S ribosomal protein L32	GO:0003735,GO:0006412,GO:0015934	COG:COG0333,COG:J,RefSeq:WP_010956508.1,SO:0001217,UniParc:UPI00001BF0D3,UniRef:UniRef100_B2RH62,UniRef:UniRef50_Q64NV0,UniRef:UniRef90_B2RH62		.	.	.	.	.	.	.	>mmseq.000837.22272.5349-ATCC49417-NY151_10690@MAHPKRRQSKTRTAKRRTHDKAVMPTLAKCPNCGAWHIYHTVCGDCGYYRGKLAIEKEVAV	.
.	GCA_021406625	EM3	1	OEAJIN_09570	JAEMBI010000007.1	29876	30061	-	mmseq.000837.22272.5349	persistent	50S ribosomal protein L32	.	50S ribosomal protein L32	GO:0003735,GO:0006412,GO:0015934	COG:COG0333,COG:J,RefSeq:WP_010956508.1,SO:0001217,UniParc:UPI00001BF0D3,UniRef:UniRef100_B2RH62,UniRef:UniRef50_Q64NV0,UniRef:UniRef90_B2RH62		.	.	.	.	.	.	.	>mmseq.000837.22272.5349-EM3-OEAJIN_09570@MAHPKRRQSKTRTAKRRTHDKAVMPTLAKCPNCGAWHIYHTVCGDCGYYRGKLAIEKEVAV	.
.	GCA_000467795	F0568	1	OEKNOC_10165	KI258989.1	20028	20213	+	mmseq.000837.22272.5349	persistent	50S ribosomal protein L32	.	50S ribosomal protein L32	GO:0003735,GO:0006412,GO:0015934	COG:COG0333,COG:J,RefSeq:WP_010956508.1,SO:0001217,UniParc:UPI00001BF0D3,UniRef:UniRef100_B2RH62,UniRef:UniRef50_Q64NV0,UniRef:UniRef90_B2RH62		.	.	.	.	.	.	.	>mmseq.000837.22272.5349-F0568-OEKNOC_10165@MAHPKRRQSKTRTAKRRTHDKAVMPTLAKCPNCGAWHIYHTVCGDCGYYRGKLAIEKEVAV	.
.	GCA_002206085	SJD4	1	OEMFNO_02480	KZ248252.1	27638	27823	+	mmseq.000837.22272.5349	persistent	50S ribosomal protein L32	rpmF	50S ribosomal protein L32	.	COG:COG0333,COG:J,RefSeq:WP_088492435.1,SO:0001217,UniParc:UPI000B4E4EE8,UniRef:UniRef100_UPI000B4E4EE8,UniRef:UniRef50_Q64NV0,UniRef:UniRef90_UPI000B4FE5A7	.	.	.	.	.	.	.	.	>mmseq.000837.22272.5349-SJD4-OEMFNO_02480@MAHPKKRQSKTRTAKRRTHDKAVMPTLAKCPNCGAWHIYHTVCGDCGYYRGKLAIEKEVAV	.
.	GCA_021406605	JKG10	1	OGMOID_09275	JAEMBG010000001.1	105330	105515	-	mmseq.000837.22272.5349	persistent	50S ribosomal protein L32	.	50S ribosomal protein L32	GO:0003735,GO:0006412,GO:0015934	COG:COG0333,COG:J,RefSeq:WP_010956508.1,SO:0001217,UniParc:UPI00001BF0D3,UniRef:UniRef100_B2RH62,UniRef:UniRef50_Q64NV0,UniRef:UniRef90_B2RH62		.	.	.	.	.	.	.	>mmseq.000837.22272.5349-JKG10-OGMOID_09275@MAHPKRRQSKTRTAKRRTHDKAVMPTLAKCPNCGAWHIYHTVCGDCGYYRGKLAIEKEVAV	.
.	GCA_002892575	ATCC33277	1	OHKNAD_00925	CP025930.1	198639	198824	+	mmseq.000837.22272.5349	persistent	50S ribosomal protein L32	.	50S ribosomal protein L32	GO:0003735,GO:0006412,GO:0015934	COG:COG0333,COG:J,RefSeq:WP_010956508.1,SO:0001217,UniParc:UPI00001BF0D3,UniRef:UniRef100_B2RH62,UniRef:UniRef50_Q64NV0,UniRef:UniRef90_B2RH62		.	.	.	.	.	.	.	>mmseq.000837.22272.5349-ATCC33277-OHKNAD_00925@MAHPKRRQSKTRTAKRRTHDKAVMPTLAKCPNCGAWHIYHTVCGDCGYYRGKLAIEKEVAV	.
.	GCA_000467835	F0570	1	OJLJEK_04105	KI259159.1	1026	1211	+	mmseq.000837.22272.5349	persistent	50S ribosomal protein L32	.	50S ribosomal protein L32	GO:0003735,GO:0006412,GO:0015934	COG:COG0333,COG:J,RefSeq:WP_010956508.1,SO:0001217,UniParc:UPI00001BF0D3,UniRef:UniRef100_B2RH62,UniRef:UniRef50_Q64NV0,UniRef:UniRef90_B2RH62		.	.	.	.	.	.	.	>mmseq.000837.22272.5349-F0570-OJLJEK_04105@MAHPKRRQSKTRTAKRRTHDKAVMPTLAKCPNCGAWHIYHTVCGDCGYYRGKLAIEKEVAV	.
.	GCA_900157345	AFR5B1	1	OLFLLB_02515	FUFJ01000051.1	51088	51273	-	mmseq.000837.22272.5349	persistent	50S ribosomal protein L32	.	50S ribosomal protein L32	GO:0003735,GO:0006412,GO:0015934	COG:COG0333,COG:J,RefSeq:WP_010956508.1,SO:0001217,UniParc:UPI00001BF0D3,UniRef:UniRef100_B2RH62,UniRef:UniRef50_Q64NV0,UniRef:UniRef90_B2RH62		.	.	.	.	.	.	.	>mmseq.000837.22272.5349-AFR5B1-OLFLLB_02515@MAHPKRRQSKTRTAKRRTHDKAVMPTLAKCPNCGAWHIYHTVCGDCGYYRGKLAIEKEVAV	.
.	GCA_000467815	F0569	1	PAAPDH_02675	KI259020.1	21237	21422	+	mmseq.000837.22272.5349	persistent	50S ribosomal protein L32	.	50S ribosomal protein L32	GO:0003735,GO:0006412,GO:0015934	COG:COG0333,COG:J,RefSeq:WP_010956508.1,SO:0001217,UniParc:UPI00001BF0D3,UniRef:UniRef100_B2RH62,UniRef:UniRef50_Q64NV0,UniRef:UniRef90_B2RH62		.	.	.	.	.	.	.	>mmseq.000837.22272.5349-F0569-PAAPDH_02675@MAHPKRRQSKTRTAKRRTHDKAVMPTLAKCPNCGAWHIYHTVCGDCGYYRGKLAIEKEVAV	.
.	GCA_000467995	W4087	1	PDDLMP_00840	KI260184.1	981	1166	+	mmseq.000837.22272.5349	persistent	50S ribosomal protein L32	.	50S ribosomal protein L32	GO:0003735,GO:0006412,GO:0015934	COG:COG0333,COG:J,RefSeq:WP_010956508.1,SO:0001217,UniParc:UPI00001BF0D3,UniRef:UniRef100_B2RH62,UniRef:UniRef50_Q64NV0,UniRef:UniRef90_B2RH62		.	.	.	.	.	.	.	>mmseq.000837.22272.5349-W4087-PDDLMP_00840@MAHPKRRQSKTRTAKRRTHDKAVMPTLAKCPNCGAWHIYHTVCGDCGYYRGKLAIEKEVAV	.
.	GCA_002206085	SJD4	1	OEMFNO_02700	KZ248254.1	75	761	+	mmseq.000837.22272.5350	cloud	hypothetical protein	.	hypothetical protein	.	.	.	.	.	.	.	.	.	.	>mmseq.000837.22272.5350-SJD4-OEMFNO_02700@MLVRGIFRADIDDGTGIDEPRQRVDVPVGVVAGQGSVAEREYTADAEALFQRVDNGRAAQAGVAVRLEEAAVRGQQSTFAIRLQCSSFEDEGEAIVQSNSFGEQAQGVEPSRDEVVVMGGKLHAPAVEGEVGYHRTAVGEEGNASVVARPCVVRGQLEAVEPVVQLGRQQAEHPFAIGANDYQPLVAEYGGGYADEAGFHLVEHIRPVGSVVRPGQLYGLLRCPFGQE	.
.	GCA_002529345	WW2952	1	ABDNHC_08575	NSLQ01000006.1	48943	49521	-	mmseq.000837.22272.5351	persistent	50S ribosomal protein L25/general stress protein Ctc	.	50S ribosomal protein L25/general stress protein Ctc	GO:0003735,GO:0005840,GO:0006412,GO:0008097	COG:COG1825,COG:J,KEGG:K02897,RefSeq:WP_097547929.1,SO:0001217,UniParc:UPI000BE728CC,UniRef:UniRef100_UPI000BE728CC,UniRef:UniRef50_A6L6X0,UniRef:UniRef90_B2RHF3		.	.	.	.	.	.	.	>mmseq.000837.22272.5351-WW2952-ABDNHC_08575@MKTFQLTGTPRAEFGKKAAKAIRKEDQIPAILYGGKGEGVNFIVSQDAVRNLIYSPEIFLVELTVEGSGSYKAILKEIQFHPVTDRIIHIDFLQVTDEKPVVMEVPVVLTGHAEGVKAGGKLSLEMRKLKVKALYSEIPEKLDIDVSDLQLGKTIQVGELHFEGLTLMNAKNAVVCAVKLTRAARGAAVKKQ	.
.	GCA_002204455	KCOM2797	1	ABJICG_09815	NHRU01000008.1	49735	50313	+	mmseq.000837.22272.5351	persistent	50S ribosomal protein L25/general stress protein Ctc	.	50S ribosomal protein L25/general stress protein Ctc	GO:0003735,GO:0005840,GO:0006412,GO:0008097	COG:COG1825,COG:J,KEGG:K02897,RefSeq:WP_005875353.1,SO:0001217,UniParc:UPI00001BEAC7,UniRef:UniRef100_B2RHF3,UniRef:UniRef50_A6L6X0,UniRef:UniRef90_B2RHF3		.	.	.	.	.	.	.	>mmseq.000837.22272.5351-KCOM2797-ABJICG_09815@MKTFQLTGTPRAEFGKKAAKAIRKEDQIPAVLYGGKGEGVNFIVSQDAVRNLIYSPEIFLVELTVEGSGSYKAILKEIQFHPVTDRIIHIDFLQVTDEKPVVMEVPVVLTGHAEGVKAGGKLSLEMRKLKVKALYSEIPEKLDIDVSDLQLGKTIQVGELHFEGLTLMNAKNAVVCAVKLTRAARGAAVKKQ	.
.	GCA_002529365	WW3102	1	ACILLP_00060	NSLO01000010.1	10462	11040	-	mmseq.000837.22272.5351	persistent	50S ribosomal protein L25/general stress protein Ctc	.	50S ribosomal protein L25/general stress protein Ctc	GO:0003735,GO:0005840,GO:0006412,GO:0008097	COG:COG1825,COG:J,KEGG:K02897,RefSeq:WP_021679156.1,SO:0001217,UniParc:UPI0003AD2244,UniRef:UniRef100_A0A1R4DW94,UniRef:UniRef50_A6L6X0,UniRef:UniRef90_B2RHF3		.	.	.	.	.	.	.	>mmseq.000837.22272.5351-WW3102-ACILLP_00060@MKTFQLTGTPRAEFGKKAAKAIRKEDQIPAVLYGGKGEGVNFIVSQDAVRNLIYSPEIFLVELTVEGSGSYKAILKEIQFHPVTDRIIHIDFLQVTDEKPVVMEVPVILTGHAEGVKAGGKLSLEMRKLKVKALYSEIPEKLDIDVSDLQLGKTIQVGELHFEGLTLMNAKNAVVCAVKLTRAARGAAVKKQ	.
.	GCA_023822445	W50_BE1	0.W50	AGAIJH_00810	CP092049.1	188603	189181	-	mmseq.000837.22272.5351	persistent	50S ribosomal protein L25/general stress protein Ctc	.	50S ribosomal protein L25/general stress protein Ctc	GO:0003735,GO:0005840,GO:0006412,GO:0008097	COG:COG1825,COG:J,KEGG:K02897,RefSeq:WP_005875353.1,SO:0001217,UniParc:UPI00001BEAC7,UniRef:UniRef100_B2RHF3,UniRef:UniRef50_A6L6X0,UniRef:UniRef90_B2RHF3		.	.	.	.	.	.	.	>mmseq.000837.22272.5351-W50_BE1-AGAIJH_00810@MKTFQLTGTPRAEFGKKAAKAIRKEDQIPAVLYGGKGEGVNFIVSQDAVRNLIYSPEIFLVELTVEGSGSYKAILKEIQFHPVTDRIIHIDFLQVTDEKPVVMEVPVVLTGHAEGVKAGGKLSLEMRKLKVKALYSEIPEKLDIDVSDLQLGKTIQVGELHFEGLTLMNAKNAVVCAVKLTRAARGAAVKKQ	.
.	GCA_021406845	222	1	ALKNHL_06695	JAEMBR010000008.1	8649	9227	+	mmseq.000837.22272.5351	persistent	50S ribosomal protein L25/general stress protein Ctc	.	50S ribosomal protein L25/general stress protein Ctc	GO:0003735,GO:0005840,GO:0006412,GO:0008097	COG:COG1825,COG:J,KEGG:K02897,RefSeq:WP_004583811.1,SO:0001217,UniParc:UPI00037F1A2E,UniRef:UniRef100_A0A829KLF3,UniRef:UniRef50_A6L6X0,UniRef:UniRef90_B2RHF3		.	.	.	.	.	.	.	>mmseq.000837.22272.5351-222-ALKNHL_06695@MKTFQLTGTPRAEFGKKAAKAIRKEDQIPAVLYGGKGEGINFIVSQDAVRNLIYSPEIFLVELTVEGSGSYKAILKEIQFHPVTDRIIHIDFLQVTDEKPVVMEVPVVLTGHAEGVKAGGKLSLEMRKLKVKALYSEIPEKLDIDVSDLQLGKTIQVGELHFEGLTLMNAKNAVVCAVKLTRAARGAAVKKQ	.
.	GCA_000503975	SJD2	1	ALOHMM_05965	KI629905.1	17628	18206	+	mmseq.000837.22272.5351	persistent	50S ribosomal protein L25/general stress protein Ctc	.	50S ribosomal protein L25/general stress protein Ctc	GO:0003735,GO:0005840,GO:0006412,GO:0008097	COG:COG1825,COG:J,KEGG:K02897,RefSeq:WP_005875353.1,SO:0001217,UniParc:UPI00001BEAC7,UniRef:UniRef100_B2RHF3,UniRef:UniRef50_A6L6X0,UniRef:UniRef90_B2RHF3		.	.	.	.	.	.	.	>mmseq.000837.22272.5351-SJD2-ALOHMM_05965@MKTFQLTGTPRAEFGKKAAKAIRKEDQIPAVLYGGKGEGVNFIVSQDAVRNLIYSPEIFLVELTVEGSGSYKAILKEIQFHPVTDRIIHIDFLQVTDEKPVVMEVPVVLTGHAEGVKAGGKLSLEMRKLKVKALYSEIPEKLDIDVSDLQLGKTIQVGELHFEGLTLMNAKNAVVCAVKLTRAARGAAVKKQ	.
.	GCA_002754055	KCOM2804	1	BAOJBJ_06580	CP024593.1	1516727	1517305	-	mmseq.000837.22272.5351	persistent	50S ribosomal protein L25/general stress protein Ctc	.	50S ribosomal protein L25/general stress protein Ctc	GO:0003735,GO:0005840,GO:0006412,GO:0008097	COG:COG1825,COG:J,KEGG:K02897,RefSeq:WP_021662035.1,SO:0001217,UniParc:UPI0003AD0964,UniRef:UniRef100_A0A2D2N4M4,UniRef:UniRef50_A6L6X0,UniRef:UniRef90_B2RHF3		.	.	.	.	.	.	.	>mmseq.000837.22272.5351-KCOM2804-BAOJBJ_06580@MKTFQLTGTPRAEFGKKAAKAIRKEDQIPAVLYGGKGEGINFIVSQDAVRNLIYSPEIFLVELTVEGSGSYKAILKEIQFHPVTDRIIHIDFLQVTDEKPVVMEVPVVLTGHAEGVKAGGKLSLEMRKLKVKALYSEIPEKLDIDVSDLQLGKTIQVGELNFEGLTLMNAKNAVVCAVKLTRAARGAAVKKQ	.
.	GCA_023822465	W50_BR1	0.W50	BENLHK_07350	CP092050.1	1686412	1686990	+	mmseq.000837.22272.5351	persistent	50S ribosomal protein L25/general stress protein Ctc	.	50S ribosomal protein L25/general stress protein Ctc	GO:0003735,GO:0005840,GO:0006412,GO:0008097	COG:COG1825,COG:J,KEGG:K02897,RefSeq:WP_005875353.1,SO:0001217,UniParc:UPI00001BEAC7,UniRef:UniRef100_B2RHF3,UniRef:UniRef50_A6L6X0,UniRef:UniRef90_B2RHF3		.	.	.	.	.	.	.	>mmseq.000837.22272.5351-W50_BR1-BENLHK_07350@MKTFQLTGTPRAEFGKKAAKAIRKEDQIPAVLYGGKGEGVNFIVSQDAVRNLIYSPEIFLVELTVEGSGSYKAILKEIQFHPVTDRIIHIDFLQVTDEKPVVMEVPVVLTGHAEGVKAGGKLSLEMRKLKVKALYSEIPEKLDIDVSDLQLGKTIQVGELHFEGLTLMNAKNAVVCAVKLTRAARGAAVKKQ	.
.	GCA_021406645	B158	1	BIBBAP_09205	JAEMBJ010000002.1	61345	61923	-	mmseq.000837.22272.5351	persistent	50S ribosomal protein L25/general stress protein Ctc	.	50S ribosomal protein L25/general stress protein Ctc	GO:0003735,GO:0005840,GO:0006412,GO:0008097	COG:COG1825,COG:J,KEGG:K02897,RefSeq:WP_077070552.1,SO:0001217,UniParc:UPI0009750134,UniRef:UniRef100_A0A1R4AE26,UniRef:UniRef50_A6L6X0,UniRef:UniRef90_B2RHF3		.	.	.	.	.	.	.	>mmseq.000837.22272.5351-B158-BIBBAP_09205@MKTFQLTGTPRAEFGKKAAKAIRKEDQIPAVLYGGKGEGVNFIVSQDAVRNLIYSPEIFLVELTVEGSGSYKAILKEIQFHPVTDRIIHIDFLQVTDEKPVVMEVPVVLTGHAEGVKAGGKLSLEMRKLKVKALYSEIPEKLDIDVSDLQLGKTIQVGELNFEGLTLMNAKNAVVCAVKLTRAARGAAVKKQ	.
.	GCA_018141805	GMU202011	1	BPGMMO_01095	CP073348.1	246432	247010	-	mmseq.000837.22272.5351	persistent	50S ribosomal protein L25/general stress protein Ctc	.	50S ribosomal protein L25/general stress protein Ctc	GO:0003735,GO:0005840,GO:0006412,GO:0008097	COG:COG1825,COG:J,KEGG:K02897,RefSeq:WP_005875353.1,SO:0001217,UniParc:UPI00001BEAC7,UniRef:UniRef100_B2RHF3,UniRef:UniRef50_A6L6X0,UniRef:UniRef90_B2RHF3		.	.	.	.	.	.	.	>mmseq.000837.22272.5351-GMU202011-BPGMMO_01095@MKTFQLTGTPRAEFGKKAAKAIRKEDQIPAVLYGGKGEGVNFIVSQDAVRNLIYSPEIFLVELTVEGSGSYKAILKEIQFHPVTDRIIHIDFLQVTDEKPVVMEVPVVLTGHAEGVKAGGKLSLEMRKLKVKALYSEIPEKLDIDVSDLQLGKTIQVGELHFEGLTLMNAKNAVVCAVKLTRAARGAAVKKQ	.
.	GCA_000010505	ATCC33277	0.ATCC33277	BPIAKI_01385	AP009380.1	298449	299027	-	mmseq.000837.22272.5351	persistent	50S ribosomal protein L25/general stress protein Ctc	.	50S ribosomal protein L25/general stress protein Ctc	GO:0003735,GO:0005840,GO:0006412,GO:0008097	COG:COG1825,COG:J,KEGG:K02897,RefSeq:WP_005875353.1,SO:0001217,UniParc:UPI00001BEAC7,UniRef:UniRef100_B2RHF3,UniRef:UniRef50_A6L6X0,UniRef:UniRef90_B2RHF3		.	.	.	.	.	.	.	>mmseq.000837.22272.5351-ATCC33277-BPIAKI_01385@MKTFQLTGTPRAEFGKKAAKAIRKEDQIPAVLYGGKGEGVNFIVSQDAVRNLIYSPEIFLVELTVEGSGSYKAILKEIQFHPVTDRIIHIDFLQVTDEKPVVMEVPVVLTGHAEGVKAGGKLSLEMRKLKVKALYSEIPEKLDIDVSDLQLGKTIQVGELHFEGLTLMNAKNAVVCAVKLTRAARGAAVKKQ	.
.	GCA_900157285	13_1	1	CBJFEG_06320	FUGG01000022.1	62714	63292	-	mmseq.000837.22272.5351	persistent	50S ribosomal protein L25/general stress protein Ctc	.	50S ribosomal protein L25/general stress protein Ctc	GO:0003735,GO:0005840,GO:0006412,GO:0008097	COG:COG1825,COG:J,KEGG:K02897,RefSeq:WP_021679156.1,SO:0001217,UniParc:UPI0003AD2244,UniRef:UniRef100_A0A1R4DW94,UniRef:UniRef50_A6L6X0,UniRef:UniRef90_B2RHF3		.	.	.	.	.	.	.	>mmseq.000837.22272.5351-13_1-CBJFEG_06320@MKTFQLTGTPRAEFGKKAAKAIRKEDQIPAVLYGGKGEGVNFIVSQDAVRNLIYSPEIFLVELTVEGSGSYKAILKEIQFHPVTDRIIHIDFLQVTDEKPVVMEVPVILTGHAEGVKAGGKLSLEMRKLKVKALYSEIPEKLDIDVSDLQLGKTIQVGELHFEGLTLMNAKNAVVCAVKLTRAARGAAVKKQ	.
.	GCA_900157295	11A	1	CBNBBD_01280	FUFE01000082.1	58225	58803	+	mmseq.000837.22272.5351	persistent	50S ribosomal protein L25/general stress protein Ctc	.	50S ribosomal protein L25/general stress protein Ctc	GO:0003735,GO:0005840,GO:0006412,GO:0008097	COG:COG1825,COG:J,KEGG:K02897,RefSeq:WP_005875353.1,SO:0001217,UniParc:UPI00001BEAC7,UniRef:UniRef100_B2RHF3,UniRef:UniRef50_A6L6X0,UniRef:UniRef90_B2RHF3		.	.	.	.	.	.	.	>mmseq.000837.22272.5351-11A-CBNBBD_01280@MKTFQLTGTPRAEFGKKAAKAIRKEDQIPAVLYGGKGEGVNFIVSQDAVRNLIYSPEIFLVELTVEGSGSYKAILKEIQFHPVTDRIIHIDFLQVTDEKPVVMEVPVVLTGHAEGVKAGGKLSLEMRKLKVKALYSEIPEKLDIDVSDLQLGKTIQVGELHFEGLTLMNAKNAVVCAVKLTRAARGAAVKKQ	.
.	GCA_001274615	AJW4	1	CELAOB_00805	CP011996.1	185795	186373	-	mmseq.000837.22272.5351	persistent	50S ribosomal protein L25/general stress protein Ctc	.	50S ribosomal protein L25/general stress protein Ctc	GO:0003735,GO:0005840,GO:0006412,GO:0008097	COG:COG1825,COG:J,KEGG:K02897,RefSeq:WP_005875353.1,SO:0001217,UniParc:UPI00001BEAC7,UniRef:UniRef100_B2RHF3,UniRef:UniRef50_A6L6X0,UniRef:UniRef90_B2RHF3		.	.	.	.	.	.	.	>mmseq.000837.22272.5351-AJW4-CELAOB_00805@MKTFQLTGTPRAEFGKKAAKAIRKEDQIPAVLYGGKGEGVNFIVSQDAVRNLIYSPEIFLVELTVEGSGSYKAILKEIQFHPVTDRIIHIDFLQVTDEKPVVMEVPVVLTGHAEGVKAGGKLSLEMRKLKVKALYSEIPEKLDIDVSDLQLGKTIQVGELHFEGLTLMNAKNAVVCAVKLTRAARGAAVKKQ	.
.	GCA_900157255	ATCC49417	0.ATCC49417	CELFKG_04905	FUFH01000006.1	17872	18450	+	mmseq.000837.22272.5351	persistent	50S ribosomal protein L25/general stress protein Ctc	.	50S ribosomal protein L25/general stress protein Ctc	GO:0003735,GO:0005840,GO:0006412,GO:0008097	COG:COG1825,COG:J,KEGG:K02897,RefSeq:WP_077070552.1,SO:0001217,UniParc:UPI0009750134,UniRef:UniRef100_A0A1R4AE26,UniRef:UniRef50_A6L6X0,UniRef:UniRef90_B2RHF3		.	.	.	.	.	.	.	>mmseq.000837.22272.5351-ATCC49417-CELFKG_04905@MKTFQLTGTPRAEFGKKAAKAIRKEDQIPAVLYGGKGEGVNFIVSQDAVRNLIYSPEIFLVELTVEGSGSYKAILKEIQFHPVTDRIIHIDFLQVTDEKPVVMEVPVVLTGHAEGVKAGGKLSLEMRKLKVKALYSEIPEKLDIDVSDLQLGKTIQVGELNFEGLTLMNAKNAVVCAVKLTRAARGAAVKKQ	.
.	GCA_001553795	MP4_504	1	CHHLLH_01945	LOEL01000006.1	411	989	+	mmseq.000837.22272.5351	persistent	50S ribosomal protein L25/general stress protein Ctc	.	50S ribosomal protein L25/general stress protein Ctc	GO:0003735,GO:0005840,GO:0006412,GO:0008097	COG:COG1825,COG:J,KEGG:K02897,RefSeq:WP_005875353.1,SO:0001217,UniParc:UPI00001BEAC7,UniRef:UniRef100_B2RHF3,UniRef:UniRef50_A6L6X0,UniRef:UniRef90_B2RHF3		.	.	.	.	.	.	.	>mmseq.000837.22272.5351-MP4_504-CHHLLH_01945@MKTFQLTGTPRAEFGKKAAKAIRKEDQIPAVLYGGKGEGVNFIVSQDAVRNLIYSPEIFLVELTVEGSGSYKAILKEIQFHPVTDRIIHIDFLQVTDEKPVVMEVPVVLTGHAEGVKAGGKLSLEMRKLKVKALYSEIPEKLDIDVSDLQLGKTIQVGELHFEGLTLMNAKNAVVCAVKLTRAARGAAVKKQ	.
.	GCA_002529285	WW2931	1	CPDFBG_04355	NSLR01000027.1	11149	11727	-	mmseq.000837.22272.5351	persistent	50S ribosomal protein L25/general stress protein Ctc	.	50S ribosomal protein L25/general stress protein Ctc	GO:0003735,GO:0005840,GO:0006412,GO:0008097	COG:COG1825,COG:J,KEGG:K02897,RefSeq:WP_005875353.1,SO:0001217,UniParc:UPI00001BEAC7,UniRef:UniRef100_B2RHF3,UniRef:UniRef50_A6L6X0,UniRef:UniRef90_B2RHF3		.	.	.	.	.	.	.	>mmseq.000837.22272.5351-WW2931-CPDFBG_04355@MKTFQLTGTPRAEFGKKAAKAIRKEDQIPAVLYGGKGEGVNFIVSQDAVRNLIYSPEIFLVELTVEGSGSYKAILKEIQFHPVTDRIIHIDFLQVTDEKPVVMEVPVVLTGHAEGVKAGGKLSLEMRKLKVKALYSEIPEKLDIDVSDLQLGKTIQVGELHFEGLTLMNAKNAVVCAVKLTRAARGAAVKKQ	.
.	GCA_021406785	1436	1	DBINCG_03520	JAEMBQ010000003.1	61702	62280	-	mmseq.000837.22272.5351	persistent	50S ribosomal protein L25/general stress protein Ctc	.	50S ribosomal protein L25/general stress protein Ctc	GO:0003735,GO:0005840,GO:0006412,GO:0008097	COG:COG1825,COG:J,KEGG:K02897,RefSeq:WP_005875353.1,SO:0001217,UniParc:UPI00001BEAC7,UniRef:UniRef100_B2RHF3,UniRef:UniRef50_A6L6X0,UniRef:UniRef90_B2RHF3		.	.	.	.	.	.	.	>mmseq.000837.22272.5351-1436-DBINCG_03520@MKTFQLTGTPRAEFGKKAAKAIRKEDQIPAVLYGGKGEGVNFIVSQDAVRNLIYSPEIFLVELTVEGSGSYKAILKEIQFHPVTDRIIHIDFLQVTDEKPVVMEVPVVLTGHAEGVKAGGKLSLEMRKLKVKALYSEIPEKLDIDVSDLQLGKTIQVGELHFEGLTLMNAKNAVVCAVKLTRAARGAAVKKQ	.
.	GCA_021406795	D83T3	1	DBKMMK_08260	JAEMBP010000007.1	12705	13283	+	mmseq.000837.22272.5351	persistent	50S ribosomal protein L25/general stress protein Ctc	.	50S ribosomal protein L25/general stress protein Ctc	GO:0003735,GO:0005840,GO:0006412,GO:0008097	COG:COG1825,COG:J,KEGG:K02897,RefSeq:WP_021662035.1,SO:0001217,UniParc:UPI0003AD0964,UniRef:UniRef100_A0A2D2N4M4,UniRef:UniRef50_A6L6X0,UniRef:UniRef90_B2RHF3		.	.	.	.	.	.	.	>mmseq.000837.22272.5351-D83T3-DBKMMK_08260@MKTFQLTGTPRAEFGKKAAKAIRKEDQIPAVLYGGKGEGINFIVSQDAVRNLIYSPEIFLVELTVEGSGSYKAILKEIQFHPVTDRIIHIDFLQVTDEKPVVMEVPVVLTGHAEGVKAGGKLSLEMRKLKVKALYSEIPEKLDIDVSDLQLGKTIQVGELNFEGLTLMNAKNAVVCAVKLTRAARGAAVKKQ	.
.	GCA_018141765	LyG_1	1	DDLCJE_09320	CP073349.1	2077753	2078331	+	mmseq.000837.22272.5351	persistent	50S ribosomal protein L25/general stress protein Ctc	.	50S ribosomal protein L25/general stress protein Ctc	GO:0003735,GO:0005840,GO:0006412,GO:0008097	COG:COG1825,COG:J,KEGG:K02897,RefSeq:WP_005875353.1,SO:0001217,UniParc:UPI00001BEAC7,UniRef:UniRef100_B2RHF3,UniRef:UniRef50_A6L6X0,UniRef:UniRef90_B2RHF3		.	.	.	.	.	.	.	>mmseq.000837.22272.5351-LyG_1-DDLCJE_09320@MKTFQLTGTPRAEFGKKAAKAIRKEDQIPAVLYGGKGEGVNFIVSQDAVRNLIYSPEIFLVELTVEGSGSYKAILKEIQFHPVTDRIIHIDFLQVTDEKPVVMEVPVVLTGHAEGVKAGGKLSLEMRKLKVKALYSEIPEKLDIDVSDLQLGKTIQVGELHFEGLTLMNAKNAVVCAVKLTRAARGAAVKKQ	.
.	GCA_002529425	WW2096	1	DEBNHJ_08285	NSLX01000005.1	42286	42864	+	mmseq.000837.22272.5351	persistent	50S ribosomal protein L25/general stress protein Ctc	.	50S ribosomal protein L25/general stress protein Ctc	GO:0003735,GO:0005840,GO:0006412,GO:0008097	COG:COG1825,COG:J,KEGG:K02897,RefSeq:WP_005875353.1,SO:0001217,UniParc:UPI00001BEAC7,UniRef:UniRef100_B2RHF3,UniRef:UniRef50_A6L6X0,UniRef:UniRef90_B2RHF3		.	.	.	.	.	.	.	>mmseq.000837.22272.5351-WW2096-DEBNHJ_08285@MKTFQLTGTPRAEFGKKAAKAIRKEDQIPAVLYGGKGEGVNFIVSQDAVRNLIYSPEIFLVELTVEGSGSYKAILKEIQFHPVTDRIIHIDFLQVTDEKPVVMEVPVVLTGHAEGVKAGGKLSLEMRKLKVKALYSEIPEKLDIDVSDLQLGKTIQVGELHFEGLTLMNAKNAVVCAVKLTRAARGAAVKKQ	.
.	GCA_021406745	B42	1	DFHDII_09660	JAEMBK010000006.1	18088	18666	+	mmseq.000837.22272.5351	persistent	50S ribosomal protein L25/general stress protein Ctc	.	50S ribosomal protein L25/general stress protein Ctc	GO:0003735,GO:0005840,GO:0006412,GO:0008097	COG:COG1825,COG:J,KEGG:K02897,RefSeq:WP_005875353.1,SO:0001217,UniParc:UPI00001BEAC7,UniRef:UniRef100_B2RHF3,UniRef:UniRef50_A6L6X0,UniRef:UniRef90_B2RHF3		.	.	.	.	.	.	.	>mmseq.000837.22272.5351-B42-DFHDII_09660@MKTFQLTGTPRAEFGKKAAKAIRKEDQIPAVLYGGKGEGVNFIVSQDAVRNLIYSPEIFLVELTVEGSGSYKAILKEIQFHPVTDRIIHIDFLQVTDEKPVVMEVPVVLTGHAEGVKAGGKLSLEMRKLKVKALYSEIPEKLDIDVSDLQLGKTIQVGELHFEGLTLMNAKNAVVCAVKLTRAARGAAVKKQ	.
.	GCA_000739415	HG66	1	DKAHGB_04555	CP007756.1	1010899	1011477	-	mmseq.000837.22272.5351	persistent	50S ribosomal protein L25/general stress protein Ctc	.	50S ribosomal protein L25/general stress protein Ctc	GO:0003735,GO:0005840,GO:0006412,GO:0008097	COG:COG1825,COG:J,KEGG:K02897,RefSeq:WP_005875353.1,SO:0001217,UniParc:UPI00001BEAC7,UniRef:UniRef100_B2RHF3,UniRef:UniRef50_A6L6X0,UniRef:UniRef90_B2RHF3		.	.	.	.	.	.	.	>mmseq.000837.22272.5351-HG66-DKAHGB_04555@MKTFQLTGTPRAEFGKKAAKAIRKEDQIPAVLYGGKGEGVNFIVSQDAVRNLIYSPEIFLVELTVEGSGSYKAILKEIQFHPVTDRIIHIDFLQVTDEKPVVMEVPVVLTGHAEGVKAGGKLSLEMRKLKVKALYSEIPEKLDIDVSDLQLGKTIQVGELHFEGLTLMNAKNAVVCAVKLTRAARGAAVKKQ	.
.	GCA_002208045	SJD12	1	DLMHKF_01205	KZ253971.1	60450	61028	-	mmseq.000837.22272.5351	persistent	50S ribosomal protein L25/general stress protein Ctc	.	50S ribosomal protein L25/general stress protein Ctc	GO:0003735,GO:0005840,GO:0006412,GO:0008097	COG:COG1825,COG:J,KEGG:K02897,RefSeq:WP_005875353.1,SO:0001217,UniParc:UPI00001BEAC7,UniRef:UniRef100_B2RHF3,UniRef:UniRef50_A6L6X0,UniRef:UniRef90_B2RHF3		.	.	.	.	.	.	.	>mmseq.000837.22272.5351-SJD12-DLMHKF_01205@MKTFQLTGTPRAEFGKKAAKAIRKEDQIPAVLYGGKGEGVNFIVSQDAVRNLIYSPEIFLVELTVEGSGSYKAILKEIQFHPVTDRIIHIDFLQVTDEKPVVMEVPVVLTGHAEGVKAGGKLSLEMRKLKVKALYSEIPEKLDIDVSDLQLGKTIQVGELHFEGLTLMNAKNAVVCAVKLTRAARGAAVKKQ	.
.	GCA_000270225	TDC60	0.TDC60	EBIEGD_02040	AP012203.1	473336	473914	-	mmseq.000837.22272.5351	persistent	50S ribosomal protein L25/general stress protein Ctc	.	50S ribosomal protein L25/general stress protein Ctc	GO:0003735,GO:0005840,GO:0006412,GO:0008097	COG:COG1825,COG:J,KEGG:K02897,RefSeq:WP_013815413.1,SO:0001217,UniParc:UPI00020EFE9F,UniRef:UniRef100_UPI00020EFE9F,UniRef:UniRef50_A6L6X0,UniRef:UniRef90_B2RHF3		.	.	.	.	.	.	.	>mmseq.000837.22272.5351-TDC60-EBIEGD_02040@MKTFQLTGTPRAEFGKKAAKAIRKEDQIPAVLYGGKGEGINFIVSQDAVRNLIYSPEIFLVELTVEGSGSYKAILKEIQFHPVTDRIIHIDFLQVTDEKPVVMEVPVVLTGHAEGVKAGGKLSLEMRKLKVKALYSEIPEKLDIDVSGLQLGKTIQVGELHFEGLTLMNAKNAVVCAVKLTRAARGAAVKKQ	.
.	GCA_900157235	SU60	1	EBNECJ_08310	FUFI01000020.1	40279	40857	+	mmseq.000837.22272.5351	persistent	50S ribosomal protein L25/general stress protein Ctc	.	50S ribosomal protein L25/general stress protein Ctc	GO:0003735,GO:0005840,GO:0006412,GO:0008097	COG:COG1825,COG:J,KEGG:K02897,RefSeq:WP_077070552.1,SO:0001217,UniParc:UPI0009750134,UniRef:UniRef100_A0A1R4AE26,UniRef:UniRef50_A6L6X0,UniRef:UniRef90_B2RHF3		.	.	.	.	.	.	.	>mmseq.000837.22272.5351-SU60-EBNECJ_08310@MKTFQLTGTPRAEFGKKAAKAIRKEDQIPAVLYGGKGEGVNFIVSQDAVRNLIYSPEIFLVELTVEGSGSYKAILKEIQFHPVTDRIIHIDFLQVTDEKPVVMEVPVVLTGHAEGVKAGGKLSLEMRKLKVKALYSEIPEKLDIDVSDLQLGKTIQVGELNFEGLTLMNAKNAVVCAVKLTRAARGAAVKKQ	.
.	GCA_021406705	TV14	1	ECNGJM_09645	JAEMBM010000004.1	57102	57680	+	mmseq.000837.22272.5351	persistent	50S ribosomal protein L25/general stress protein Ctc	.	50S ribosomal protein L25/general stress protein Ctc	GO:0003735,GO:0005840,GO:0006412,GO:0008097	COG:COG1825,COG:J,KEGG:K02897,RefSeq:WP_077070552.1,SO:0001217,UniParc:UPI0009750134,UniRef:UniRef100_A0A1R4AE26,UniRef:UniRef50_A6L6X0,UniRef:UniRef90_B2RHF3		.	.	.	.	.	.	.	>mmseq.000837.22272.5351-TV14-ECNGJM_09645@MKTFQLTGTPRAEFGKKAAKAIRKEDQIPAVLYGGKGEGVNFIVSQDAVRNLIYSPEIFLVELTVEGSGSYKAILKEIQFHPVTDRIIHIDFLQVTDEKPVVMEVPVVLTGHAEGVKAGGKLSLEMRKLKVKALYSEIPEKLDIDVSDLQLGKTIQVGELNFEGLTLMNAKNAVVCAVKLTRAARGAAVKKQ	.
.	GCA_900157215	3_3	1	EDJJEK_09715	FUFB01000017.1	62100	62678	+	mmseq.000837.22272.5351	persistent	50S ribosomal protein L25/general stress protein Ctc	.	50S ribosomal protein L25/general stress protein Ctc	GO:0003735,GO:0005840,GO:0006412,GO:0008097	COG:COG1825,COG:J,KEGG:K02897,RefSeq:WP_005875353.1,SO:0001217,UniParc:UPI00001BEAC7,UniRef:UniRef100_B2RHF3,UniRef:UniRef50_A6L6X0,UniRef:UniRef90_B2RHF3		.	.	.	.	.	.	.	>mmseq.000837.22272.5351-3_3-EDJJEK_09715@MKTFQLTGTPRAEFGKKAAKAIRKEDQIPAVLYGGKGEGVNFIVSQDAVRNLIYSPEIFLVELTVEGSGSYKAILKEIQFHPVTDRIIHIDFLQVTDEKPVVMEVPVVLTGHAEGVKAGGKLSLEMRKLKVKALYSEIPEKLDIDVSDLQLGKTIQVGELHFEGLTLMNAKNAVVCAVKLTRAARGAAVKKQ	.
.	GCA_002753935	KCOM3131	1	EEHLOA_05785	CP024596.1	1360776	1361354	-	mmseq.000837.22272.5351	persistent	50S ribosomal protein L25/general stress protein Ctc	.	50S ribosomal protein L25/general stress protein Ctc	GO:0003735,GO:0005840,GO:0006412,GO:0008097	COG:COG1825,COG:J,KEGG:K02897,RefSeq:WP_005875353.1,SO:0001217,UniParc:UPI00001BEAC7,UniRef:UniRef100_B2RHF3,UniRef:UniRef50_A6L6X0,UniRef:UniRef90_B2RHF3		.	.	.	.	.	.	.	>mmseq.000837.22272.5351-KCOM3131-EEHLOA_05785@MKTFQLTGTPRAEFGKKAAKAIRKEDQIPAVLYGGKGEGVNFIVSQDAVRNLIYSPEIFLVELTVEGSGSYKAILKEIQFHPVTDRIIHIDFLQVTDEKPVVMEVPVVLTGHAEGVKAGGKLSLEMRKLKVKALYSEIPEKLDIDVSDLQLGKTIQVGELHFEGLTLMNAKNAVVCAVKLTRAARGAAVKKQ	.
.	GCA_002892555	TDC60	1	EGHGLF_07325	CP025931.1	1682471	1683049	+	mmseq.000837.22272.5351	persistent	50S ribosomal protein L25/general stress protein Ctc	.	50S ribosomal protein L25/general stress protein Ctc	GO:0003735,GO:0005840,GO:0006412,GO:0008097	COG:COG1825,COG:J,KEGG:K02897,RefSeq:WP_013815413.1,SO:0001217,UniParc:UPI00020EFE9F,UniRef:UniRef100_UPI00020EFE9F,UniRef:UniRef50_A6L6X0,UniRef:UniRef90_B2RHF3		.	.	.	.	.	.	.	>mmseq.000837.22272.5351-TDC60-EGHGLF_07325@MKTFQLTGTPRAEFGKKAAKAIRKEDQIPAVLYGGKGEGINFIVSQDAVRNLIYSPEIFLVELTVEGSGSYKAILKEIQFHPVTDRIIHIDFLQVTDEKPVVMEVPVVLTGHAEGVKAGGKLSLEMRKLKVKALYSEIPEKLDIDVSGLQLGKTIQVGELHFEGLTLMNAKNAVVCAVKLTRAARGAAVKKQ	.
.	GCA_002754115	KCOM2796	1	EIGBFJ_05335	CP024597.1	1226531	1227109	-	mmseq.000837.22272.5351	persistent	50S ribosomal protein L25/general stress protein Ctc	.	50S ribosomal protein L25/general stress protein Ctc	GO:0003735,GO:0005840,GO:0006412,GO:0008097	COG:COG1825,COG:J,KEGG:K02897,RefSeq:WP_004583811.1,SO:0001217,UniParc:UPI00037F1A2E,UniRef:UniRef100_A0A829KLF3,UniRef:UniRef50_A6L6X0,UniRef:UniRef90_B2RHF3		.	.	.	.	.	.	.	>mmseq.000837.22272.5351-KCOM2796-EIGBFJ_05335@MKTFQLTGTPRAEFGKKAAKAIRKEDQIPAVLYGGKGEGINFIVSQDAVRNLIYSPEIFLVELTVEGSGSYKAILKEIQFHPVTDRIIHIDFLQVTDEKPVVMEVPVVLTGHAEGVKAGGKLSLEMRKLKVKALYSEIPEKLDIDVSDLQLGKTIQVGELHFEGLTLMNAKNAVVCAVKLTRAARGAAVKKQ	.
.	GCA_002753955	KCOM2799	1	EJDCDG_08505	CP024601.1	1910478	1911056	-	mmseq.000837.22272.5351	persistent	50S ribosomal protein L25/general stress protein Ctc	.	50S ribosomal protein L25/general stress protein Ctc	GO:0003735,GO:0005840,GO:0006412,GO:0008097	COG:COG1825,COG:J,KEGG:K02897,RefSeq:WP_005875353.1,SO:0001217,UniParc:UPI00001BEAC7,UniRef:UniRef100_B2RHF3,UniRef:UniRef50_A6L6X0,UniRef:UniRef90_B2RHF3		.	.	.	.	.	.	.	>mmseq.000837.22272.5351-KCOM2799-EJDCDG_08505@MKTFQLTGTPRAEFGKKAAKAIRKEDQIPAVLYGGKGEGVNFIVSQDAVRNLIYSPEIFLVELTVEGSGSYKAILKEIQFHPVTDRIIHIDFLQVTDEKPVVMEVPVVLTGHAEGVKAGGKLSLEMRKLKVKALYSEIPEKLDIDVSDLQLGKTIQVGELHFEGLTLMNAKNAVVCAVKLTRAARGAAVKKQ	.
.	GCA_021406725	Kyudai_3	1	EKGNAF_01820	JAEMBO010000035.1	11028	11606	-	mmseq.000837.22272.5351	persistent	50S ribosomal protein L25/general stress protein Ctc	.	50S ribosomal protein L25/general stress protein Ctc	GO:0003735,GO:0005840,GO:0006412,GO:0008097	COG:COG1825,COG:J,KEGG:K02897,RefSeq:WP_021662035.1,SO:0001217,UniParc:UPI0003AD0964,UniRef:UniRef100_A0A2D2N4M4,UniRef:UniRef50_A6L6X0,UniRef:UniRef90_B2RHF3		.	.	.	.	.	.	.	>mmseq.000837.22272.5351-Kyudai_3-EKGNAF_01820@MKTFQLTGTPRAEFGKKAAKAIRKEDQIPAVLYGGKGEGINFIVSQDAVRNLIYSPEIFLVELTVEGSGSYKAILKEIQFHPVTDRIIHIDFLQVTDEKPVVMEVPVVLTGHAEGVKAGGKLSLEMRKLKVKALYSEIPEKLDIDVSDLQLGKTIQVGELNFEGLTLMNAKNAVVCAVKLTRAARGAAVKKQ	.
.	GCA_001263815	A7436	1	EMNIEE_00810	CP011995.1	189866	190444	-	mmseq.000837.22272.5351	persistent	50S ribosomal protein L25/general stress protein Ctc	.	50S ribosomal protein L25/general stress protein Ctc	GO:0003735,GO:0005840,GO:0006412,GO:0008097	COG:COG1825,COG:J,KEGG:K02897,RefSeq:WP_005875353.1,SO:0001217,UniParc:UPI00001BEAC7,UniRef:UniRef100_B2RHF3,UniRef:UniRef50_A6L6X0,UniRef:UniRef90_B2RHF3		.	.	.	.	.	.	.	>mmseq.000837.22272.5351-A7436-EMNIEE_00810@MKTFQLTGTPRAEFGKKAAKAIRKEDQIPAVLYGGKGEGVNFIVSQDAVRNLIYSPEIFLVELTVEGSGSYKAILKEIQFHPVTDRIIHIDFLQVTDEKPVVMEVPVVLTGHAEGVKAGGKLSLEMRKLKVKALYSEIPEKLDIDVSDLQLGKTIQVGELHFEGLTLMNAKNAVVCAVKLTRAARGAAVKKQ	.
.	GCA_002206065	SJD5	1	EONHNM_06870	ASYN01000141.1	24770	25348	-	mmseq.000837.22272.5351	persistent	50S ribosomal protein L25/general stress protein Ctc	.	50S ribosomal protein L25/general stress protein Ctc	GO:0003735,GO:0005840,GO:0006412,GO:0008097	COG:COG1825,COG:J,KEGG:K02897,RefSeq:WP_005875353.1,SO:0001217,UniParc:UPI00001BEAC7,UniRef:UniRef100_B2RHF3,UniRef:UniRef50_A6L6X0,UniRef:UniRef90_B2RHF3		.	.	.	.	.	.	.	>mmseq.000837.22272.5351-SJD5-EONHNM_06870@MKTFQLTGTPRAEFGKKAAKAIRKEDQIPAVLYGGKGEGVNFIVSQDAVRNLIYSPEIFLVELTVEGSGSYKAILKEIQFHPVTDRIIHIDFLQVTDEKPVVMEVPVVLTGHAEGVKAGGKLSLEMRKLKVKALYSEIPEKLDIDVSDLQLGKTIQVGELHFEGLTLMNAKNAVVCAVKLTRAARGAAVKKQ	.
.	GCA_021406685	1439	1	FAOOGE_08780	JAEMBL010000004.1	18088	18666	+	mmseq.000837.22272.5351	persistent	50S ribosomal protein L25/general stress protein Ctc	.	50S ribosomal protein L25/general stress protein Ctc	GO:0003735,GO:0005840,GO:0006412,GO:0008097	COG:COG1825,COG:J,KEGG:K02897,RefSeq:WP_005875353.1,SO:0001217,UniParc:UPI00001BEAC7,UniRef:UniRef100_B2RHF3,UniRef:UniRef50_A6L6X0,UniRef:UniRef90_B2RHF3		.	.	.	.	.	.	.	>mmseq.000837.22272.5351-1439-FAOOGE_08780@MKTFQLTGTPRAEFGKKAAKAIRKEDQIPAVLYGGKGEGVNFIVSQDAVRNLIYSPEIFLVELTVEGSGSYKAILKEIQFHPVTDRIIHIDFLQVTDEKPVVMEVPVVLTGHAEGVKAGGKLSLEMRKLKVKALYSEIPEKLDIDVSDLQLGKTIQVGELHFEGLTLMNAKNAVVCAVKLTRAARGAAVKKQ	.
.	GCA_002529185	WW2866	1	FBOPMI_03355	NSLV01000022.1	10464	11042	-	mmseq.000837.22272.5351	persistent	50S ribosomal protein L25/general stress protein Ctc	.	50S ribosomal protein L25/general stress protein Ctc	GO:0003735,GO:0005840,GO:0006412,GO:0008097	COG:COG1825,COG:J,KEGG:K02897,RefSeq:WP_004583811.1,SO:0001217,UniParc:UPI00037F1A2E,UniRef:UniRef100_A0A829KLF3,UniRef:UniRef50_A6L6X0,UniRef:UniRef90_B2RHF3		.	.	.	.	.	.	.	>mmseq.000837.22272.5351-WW2866-FBOPMI_03355@MKTFQLTGTPRAEFGKKAAKAIRKEDQIPAVLYGGKGEGINFIVSQDAVRNLIYSPEIFLVELTVEGSGSYKAILKEIQFHPVTDRIIHIDFLQVTDEKPVVMEVPVVLTGHAEGVKAGGKLSLEMRKLKVKALYSEIPEKLDIDVSDLQLGKTIQVGELHFEGLTLMNAKNAVVCAVKLTRAARGAAVKKQ	.
.	GCA_002753975	KCOM2801	1	FFHFOF_10625	CP024600.1	2389046	2389624	+	mmseq.000837.22272.5351	persistent	50S ribosomal protein L25/general stress protein Ctc	.	50S ribosomal protein L25/general stress protein Ctc	GO:0003735,GO:0005840,GO:0006412,GO:0008097	COG:COG1825,COG:J,KEGG:K02897,RefSeq:WP_004583811.1,SO:0001217,UniParc:UPI00037F1A2E,UniRef:UniRef100_A0A829KLF3,UniRef:UniRef50_A6L6X0,UniRef:UniRef90_B2RHF3		.	.	.	.	.	.	.	>mmseq.000837.22272.5351-KCOM2801-FFHFOF_10625@MKTFQLTGTPRAEFGKKAAKAIRKEDQIPAVLYGGKGEGINFIVSQDAVRNLIYSPEIFLVELTVEGSGSYKAILKEIQFHPVTDRIIHIDFLQVTDEKPVVMEVPVVLTGHAEGVKAGGKLSLEMRKLKVKALYSEIPEKLDIDVSDLQLGKTIQVGELHFEGLTLMNAKNAVVCAVKLTRAARGAAVKKQ	.
.	GCA_001297745	Ando	1	FHNEMO_05915	BCBV01000058.1	63415	63993	+	mmseq.000837.22272.5351	persistent	50S ribosomal protein L25/general stress protein Ctc	.	50S ribosomal protein L25/general stress protein Ctc	GO:0003735,GO:0005840,GO:0006412,GO:0008097	COG:COG1825,COG:J,KEGG:K02897,RefSeq:WP_004583811.1,SO:0001217,UniParc:UPI00037F1A2E,UniRef:UniRef100_A0A829KLF3,UniRef:UniRef50_A6L6X0,UniRef:UniRef90_B2RHF3		.	.	.	.	.	.	.	>mmseq.000837.22272.5351-Ando-FHNEMO_05915@MKTFQLTGTPRAEFGKKAAKAIRKEDQIPAVLYGGKGEGINFIVSQDAVRNLIYSPEIFLVELTVEGSGSYKAILKEIQFHPVTDRIIHIDFLQVTDEKPVVMEVPVVLTGHAEGVKAGGKLSLEMRKLKVKALYSEIPEKLDIDVSDLQLGKTIQVGELHFEGLTLMNAKNAVVCAVKLTRAARGAAVKKQ	.
.	GCA_000007585	W83	0.W83	FKAIPG_00810	AE015924.1	188602	189180	-	mmseq.000837.22272.5351	persistent	50S ribosomal protein L25/general stress protein Ctc	.	50S ribosomal protein L25/general stress protein Ctc	GO:0003735,GO:0005840,GO:0006412,GO:0008097	COG:COG1825,COG:J,KEGG:K02897,RefSeq:WP_005875353.1,SO:0001217,UniParc:UPI00001BEAC7,UniRef:UniRef100_B2RHF3,UniRef:UniRef50_A6L6X0,UniRef:UniRef90_B2RHF3		.	.	.	.	.	.	.	>mmseq.000837.22272.5351-W83-FKAIPG_00810@MKTFQLTGTPRAEFGKKAAKAIRKEDQIPAVLYGGKGEGVNFIVSQDAVRNLIYSPEIFLVELTVEGSGSYKAILKEIQFHPVTDRIIHIDFLQVTDEKPVVMEVPVVLTGHAEGVKAGGKLSLEMRKLKVKALYSEIPEKLDIDVSDLQLGKTIQVGELHFEGLTLMNAKNAVVCAVKLTRAARGAAVKKQ	.
.	GCA_002754015	KCOM2802	1	GHBHDG_04545	CP024591.1	1048430	1049008	+	mmseq.000837.22272.5351	persistent	50S ribosomal protein L25/general stress protein Ctc	.	50S ribosomal protein L25/general stress protein Ctc	GO:0003735,GO:0005840,GO:0006412,GO:0008097	COG:COG1825,COG:J,KEGG:K02897,RefSeq:WP_077070552.1,SO:0001217,UniParc:UPI0009750134,UniRef:UniRef100_A0A1R4AE26,UniRef:UniRef50_A6L6X0,UniRef:UniRef90_B2RHF3		.	.	.	.	.	.	.	>mmseq.000837.22272.5351-KCOM2802-GHBHDG_04545@MKTFQLTGTPRAEFGKKAAKAIRKEDQIPAVLYGGKGEGVNFIVSQDAVRNLIYSPEIFLVELTVEGSGSYKAILKEIQFHPVTDRIIHIDFLQVTDEKPVVMEVPVVLTGHAEGVKAGGKLSLEMRKLKVKALYSEIPEKLDIDVSDLQLGKTIQVGELNFEGLTLMNAKNAVVCAVKLTRAARGAAVKKQ	.
.	GCA_900157225	7BTORR	1	GHFIEJ_03870	FUFD01000015.1	62146	62724	-	mmseq.000837.22272.5351	persistent	50S ribosomal protein L25/general stress protein Ctc	.	50S ribosomal protein L25/general stress protein Ctc	GO:0003735,GO:0005840,GO:0006412,GO:0008097	COG:COG1825,COG:J,KEGG:K02897,RefSeq:WP_004583811.1,SO:0001217,UniParc:UPI00037F1A2E,UniRef:UniRef100_A0A829KLF3,UniRef:UniRef50_A6L6X0,UniRef:UniRef90_B2RHF3		.	.	.	.	.	.	.	>mmseq.000837.22272.5351-7BTORR-GHFIEJ_03870@MKTFQLTGTPRAEFGKKAAKAIRKEDQIPAVLYGGKGEGINFIVSQDAVRNLIYSPEIFLVELTVEGSGSYKAILKEIQFHPVTDRIIHIDFLQVTDEKPVVMEVPVVLTGHAEGVKAGGKLSLEMRKLKVKALYSEIPEKLDIDVSDLQLGKTIQVGELHFEGLTLMNAKNAVVCAVKLTRAARGAAVKKQ	.
.	GCA_900157275	84_3	1	GKIMDO_07490	FUFG01000032.1	96983	97561	+	mmseq.000837.22272.5351	persistent	50S ribosomal protein L25/general stress protein Ctc	.	50S ribosomal protein L25/general stress protein Ctc	GO:0003735,GO:0005840,GO:0006412,GO:0008097	COG:COG1825,COG:J,KEGG:K02897,RefSeq:WP_004583811.1,SO:0001217,UniParc:UPI00037F1A2E,UniRef:UniRef100_A0A829KLF3,UniRef:UniRef50_A6L6X0,UniRef:UniRef90_B2RHF3		.	.	.	.	.	.	.	>mmseq.000837.22272.5351-84_3-GKIMDO_07490@MKTFQLTGTPRAEFGKKAAKAIRKEDQIPAVLYGGKGEGINFIVSQDAVRNLIYSPEIFLVELTVEGSGSYKAILKEIQFHPVTDRIIHIDFLQVTDEKPVVMEVPVVLTGHAEGVKAGGKLSLEMRKLKVKALYSEIPEKLDIDVSDLQLGKTIQVGELHFEGLTLMNAKNAVVCAVKLTRAARGAAVKKQ	.
.	GCA_002754135	KCOM2798	1	GKKCCH_03295	CP024598.1	724341	724919	+	mmseq.000837.22272.5351	persistent	50S ribosomal protein L25/general stress protein Ctc	.	50S ribosomal protein L25/general stress protein Ctc	GO:0003735,GO:0005840,GO:0006412,GO:0008097	COG:COG1825,COG:J,KEGG:K02897,RefSeq:WP_004583811.1,SO:0001217,UniParc:UPI00037F1A2E,UniRef:UniRef100_A0A829KLF3,UniRef:UniRef50_A6L6X0,UniRef:UniRef90_B2RHF3		.	.	.	.	.	.	.	>mmseq.000837.22272.5351-KCOM2798-GKKCCH_03295@MKTFQLTGTPRAEFGKKAAKAIRKEDQIPAVLYGGKGEGINFIVSQDAVRNLIYSPEIFLVELTVEGSGSYKAILKEIQFHPVTDRIIHIDFLQVTDEKPVVMEVPVVLTGHAEGVKAGGKLSLEMRKLKVKALYSEIPEKLDIDVSDLQLGKTIQVGELHFEGLTLMNAKNAVVCAVKLTRAARGAAVKKQ	.
.	GCA_002529125	WW5127	1	HAJPHA_08340	NSLL01000005.1	40686	41264	-	mmseq.000837.22272.5351	persistent	50S ribosomal protein L25/general stress protein Ctc	.	50S ribosomal protein L25/general stress protein Ctc	GO:0003735,GO:0005840,GO:0006412,GO:0008097	COG:COG1825,COG:J,KEGG:K02897,RefSeq:WP_005875353.1,SO:0001217,UniParc:UPI00001BEAC7,UniRef:UniRef100_B2RHF3,UniRef:UniRef50_A6L6X0,UniRef:UniRef90_B2RHF3		.	.	.	.	.	.	.	>mmseq.000837.22272.5351-WW5127-HAJPHA_08340@MKTFQLTGTPRAEFGKKAAKAIRKEDQIPAVLYGGKGEGVNFIVSQDAVRNLIYSPEIFLVELTVEGSGSYKAILKEIQFHPVTDRIIHIDFLQVTDEKPVVMEVPVVLTGHAEGVKAGGKLSLEMRKLKVKALYSEIPEKLDIDVSDLQLGKTIQVGELHFEGLTLMNAKNAVVCAVKLTRAARGAAVKKQ	.
.	GCA_002892595	W83	1	HCNEGF_00810	CP025932.1	188602	189180	-	mmseq.000837.22272.5351	persistent	50S ribosomal protein L25/general stress protein Ctc	.	50S ribosomal protein L25/general stress protein Ctc	GO:0003735,GO:0005840,GO:0006412,GO:0008097	COG:COG1825,COG:J,KEGG:K02897,RefSeq:WP_005875353.1,SO:0001217,UniParc:UPI00001BEAC7,UniRef:UniRef100_B2RHF3,UniRef:UniRef50_A6L6X0,UniRef:UniRef90_B2RHF3		.	.	.	.	.	.	.	>mmseq.000837.22272.5351-W83-HCNEGF_00810@MKTFQLTGTPRAEFGKKAAKAIRKEDQIPAVLYGGKGEGVNFIVSQDAVRNLIYSPEIFLVELTVEGSGSYKAILKEIQFHPVTDRIIHIDFLQVTDEKPVVMEVPVVLTGHAEGVKAGGKLSLEMRKLKVKALYSEIPEKLDIDVSDLQLGKTIQVGELHFEGLTLMNAKNAVVCAVKLTRAARGAAVKKQ	.
.	GCA_002529145	WW3039	1	HHICDL_00905	NSLN01000012.1	46587	47165	-	mmseq.000837.22272.5351	persistent	50S ribosomal protein L25/general stress protein Ctc	.	50S ribosomal protein L25/general stress protein Ctc	GO:0003735,GO:0005840,GO:0006412,GO:0008097	COG:COG1825,COG:J,KEGG:K02897,RefSeq:WP_021679156.1,SO:0001217,UniParc:UPI0003AD2244,UniRef:UniRef100_A0A1R4DW94,UniRef:UniRef50_A6L6X0,UniRef:UniRef90_B2RHF3		.	.	.	.	.	.	.	>mmseq.000837.22272.5351-WW3039-HHICDL_00905@MKTFQLTGTPRAEFGKKAAKAIRKEDQIPAVLYGGKGEGVNFIVSQDAVRNLIYSPEIFLVELTVEGSGSYKAILKEIQFHPVTDRIIHIDFLQVTDEKPVVMEVPVILTGHAEGVKAGGKLSLEMRKLKVKALYSEIPEKLDIDVSDLQLGKTIQVGELHFEGLTLMNAKNAVVCAVKLTRAARGAAVKKQ	.
.	GCA_002754075	KCOM2805	1	HKBPCJ_01875	CP024594.1	433865	434443	-	mmseq.000837.22272.5351	persistent	50S ribosomal protein L25/general stress protein Ctc	.	50S ribosomal protein L25/general stress protein Ctc	GO:0003735,GO:0005840,GO:0006412,GO:0008097	COG:COG1825,COG:J,KEGG:K02897,RefSeq:WP_021662035.1,SO:0001217,UniParc:UPI0003AD0964,UniRef:UniRef100_A0A2D2N4M4,UniRef:UniRef50_A6L6X0,UniRef:UniRef90_B2RHF3		.	.	.	.	.	.	.	>mmseq.000837.22272.5351-KCOM2805-HKBPCJ_01875@MKTFQLTGTPRAEFGKKAAKAIRKEDQIPAVLYGGKGEGINFIVSQDAVRNLIYSPEIFLVELTVEGSGSYKAILKEIQFHPVTDRIIHIDFLQVTDEKPVVMEVPVVLTGHAEGVKAGGKLSLEMRKLKVKALYSEIPEKLDIDVSDLQLGKTIQVGELNFEGLTLMNAKNAVVCAVKLTRAARGAAVKKQ	.
.	GCA_001314265	381	1	HKPNAE_01395	CP012889.1	298453	299031	-	mmseq.000837.22272.5351	persistent	50S ribosomal protein L25/general stress protein Ctc	.	50S ribosomal protein L25/general stress protein Ctc	GO:0003735,GO:0005840,GO:0006412,GO:0008097	COG:COG1825,COG:J,KEGG:K02897,RefSeq:WP_005875353.1,SO:0001217,UniParc:UPI00001BEAC7,UniRef:UniRef100_B2RHF3,UniRef:UniRef50_A6L6X0,UniRef:UniRef90_B2RHF3		.	.	.	.	.	.	.	>mmseq.000837.22272.5351-381-HKPNAE_01395@MKTFQLTGTPRAEFGKKAAKAIRKEDQIPAVLYGGKGEGVNFIVSQDAVRNLIYSPEIFLVELTVEGSGSYKAILKEIQFHPVTDRIIHIDFLQVTDEKPVVMEVPVVLTGHAEGVKAGGKLSLEMRKLKVKALYSEIPEKLDIDVSDLQLGKTIQVGELHFEGLTLMNAKNAVVCAVKLTRAARGAAVKKQ	.
.	GCA_002529215	WW2881	1	HLMMNC_03955	NSLU01000025.1	17578	18156	+	mmseq.000837.22272.5351	persistent	50S ribosomal protein L25/general stress protein Ctc	.	50S ribosomal protein L25/general stress protein Ctc	GO:0003735,GO:0005840,GO:0006412,GO:0008097	COG:COG1825,COG:J,KEGG:K02897,RefSeq:WP_021679156.1,SO:0001217,UniParc:UPI0003AD2244,UniRef:UniRef100_A0A1R4DW94,UniRef:UniRef50_A6L6X0,UniRef:UniRef90_B2RHF3		.	.	.	.	.	.	.	>mmseq.000837.22272.5351-WW2881-HLMMNC_03955@MKTFQLTGTPRAEFGKKAAKAIRKEDQIPAVLYGGKGEGVNFIVSQDAVRNLIYSPEIFLVELTVEGSGSYKAILKEIQFHPVTDRIIHIDFLQVTDEKPVVMEVPVILTGHAEGVKAGGKLSLEMRKLKVKALYSEIPEKLDIDVSDLQLGKTIQVGELHFEGLTLMNAKNAVVCAVKLTRAARGAAVKKQ	.
.	GCA_023822425	W50	1	HPGNOF_00815	CP092048.1	188601	189179	-	mmseq.000837.22272.5351	persistent	50S ribosomal protein L25/general stress protein Ctc	.	50S ribosomal protein L25/general stress protein Ctc	GO:0003735,GO:0005840,GO:0006412,GO:0008097	COG:COG1825,COG:J,KEGG:K02897,RefSeq:WP_005875353.1,SO:0001217,UniParc:UPI00001BEAC7,UniRef:UniRef100_B2RHF3,UniRef:UniRef50_A6L6X0,UniRef:UniRef90_B2RHF3		.	.	.	.	.	.	.	>mmseq.000837.22272.5351-W50-HPGNOF_00815@MKTFQLTGTPRAEFGKKAAKAIRKEDQIPAVLYGGKGEGVNFIVSQDAVRNLIYSPEIFLVELTVEGSGSYKAILKEIQFHPVTDRIIHIDFLQVTDEKPVVMEVPVVLTGHAEGVKAGGKLSLEMRKLKVKALYSEIPEKLDIDVSDLQLGKTIQVGELHFEGLTLMNAKNAVVCAVKLTRAARGAAVKKQ	.
.	GCA_003862255	381OKJP	1	IBHOBD_06055	QPGS01000032.1	10778	11356	-	mmseq.000837.22272.5351	persistent	50S ribosomal protein L25/general stress protein Ctc	.	50S ribosomal protein L25/general stress protein Ctc	GO:0003735,GO:0005840,GO:0006412,GO:0008097	COG:COG1825,COG:J,KEGG:K02897,RefSeq:WP_004583811.1,SO:0001217,UniParc:UPI00037F1A2E,UniRef:UniRef100_A0A829KLF3,UniRef:UniRef50_A6L6X0,UniRef:UniRef90_B2RHF3		.	.	.	.	.	.	.	>mmseq.000837.22272.5351-381OKJP-IBHOBD_06055@MKTFQLTGTPRAEFGKKAAKAIRKEDQIPAVLYGGKGEGINFIVSQDAVRNLIYSPEIFLVELTVEGSGSYKAILKEIQFHPVTDRIIHIDFLQVTDEKPVVMEVPVVLTGHAEGVKAGGKLSLEMRKLKVKALYSEIPEKLDIDVSDLQLGKTIQVGELHFEGLTLMNAKNAVVCAVKLTRAARGAAVKKQ	.
.	GCA_000380305	JCVISC001	1	IENACH_02000	CM001843.1	439923	440501	-	mmseq.000837.22272.5351	persistent	50S ribosomal protein L25/general stress protein Ctc	.	50S ribosomal protein L25/general stress protein Ctc	GO:0003735,GO:0005840,GO:0006412,GO:0008097	COG:COG1825,COG:J,KEGG:K02897,RefSeq:WP_004583811.1,SO:0001217,UniParc:UPI00037F1A2E,UniRef:UniRef100_A0A829KLF3,UniRef:UniRef50_A6L6X0,UniRef:UniRef90_B2RHF3		.	.	.	.	.	.	.	>mmseq.000837.22272.5351-JCVISC001-IENACH_02000@MKTFQLTGTPRAEFGKKAAKAIRKEDQIPAVLYGGKGEGINFIVSQDAVRNLIYSPEIFLVELTVEGSGSYKAILKEIQFHPVTDRIIHIDFLQVTDEKPVVMEVPVVLTGHAEGVKAGGKLSLEMRKLKVKALYSEIPEKLDIDVSDLQLGKTIQVGELHFEGLTLMNAKNAVVCAVKLTRAARGAAVKKQ	.
.	GCA_001444325	A7A1_28	1	IHNDJA_01320	CP013131.1	286996	287574	-	mmseq.000837.22272.5351	persistent	50S ribosomal protein L25/general stress protein Ctc	.	50S ribosomal protein L25/general stress protein Ctc	GO:0003735,GO:0005840,GO:0006412,GO:0008097	COG:COG1825,COG:J,KEGG:K02897,RefSeq:WP_058018632.1,SO:0001217,UniParc:UPI00071787CE,UniRef:UniRef100_UPI00071787CE,UniRef:UniRef50_A6L6X0,UniRef:UniRef90_B2RHF3		.	.	.	.	.	.	.	>mmseq.000837.22272.5351-A7A1_28-IHNDJA_01320@MKTFQLTGTPRVEFGKKAAKAIRKEDQIPAVLYGGKGEGVNFIVSQDAVRNLIYSPEIFLVELTVEGSGSYKAILKEIQFHPVTDRIIHIDFLQVTDEKPVVMEVPVVLTGHAEGVKAGGKLSLEMRKLKVKALYSEIPEKLDIDVSDLQLGKTIQVGELHFEGLTLMNAKNAVVCAVKLTRAARGAAVKKQ	.
.	GCA_002529205	WW5019	1	IJHBOL_00065	NSLM01000010.1	10466	11044	-	mmseq.000837.22272.5351	persistent	50S ribosomal protein L25/general stress protein Ctc	.	50S ribosomal protein L25/general stress protein Ctc	GO:0003735,GO:0005840,GO:0006412,GO:0008097	COG:COG1825,COG:J,KEGG:K02897,RefSeq:WP_004583811.1,SO:0001217,UniParc:UPI00037F1A2E,UniRef:UniRef100_A0A829KLF3,UniRef:UniRef50_A6L6X0,UniRef:UniRef90_B2RHF3		.	.	.	.	.	.	.	>mmseq.000837.22272.5351-WW5019-IJHBOL_00065@MKTFQLTGTPRAEFGKKAAKAIRKEDQIPAVLYGGKGEGINFIVSQDAVRNLIYSPEIFLVELTVEGSGSYKAILKEIQFHPVTDRIIHIDFLQVTDEKPVVMEVPVVLTGHAEGVKAGGKLSLEMRKLKVKALYSEIPEKLDIDVSDLQLGKTIQVGELHFEGLTLMNAKNAVVCAVKLTRAARGAAVKKQ	.
.	GCA_002754155	KCOM2800	1	IONLBC_03640	CP024599.1	830075	830653	+	mmseq.000837.22272.5351	persistent	50S ribosomal protein L25/general stress protein Ctc	.	50S ribosomal protein L25/general stress protein Ctc	GO:0003735,GO:0005840,GO:0006412,GO:0008097	COG:COG1825,COG:J,KEGG:K02897,RefSeq:WP_005875353.1,SO:0001217,UniParc:UPI00001BEAC7,UniRef:UniRef100_B2RHF3,UniRef:UniRef50_A6L6X0,UniRef:UniRef90_B2RHF3		.	.	.	.	.	.	.	>mmseq.000837.22272.5351-KCOM2800-IONLBC_03640@MKTFQLTGTPRAEFGKKAAKAIRKEDQIPAVLYGGKGEGVNFIVSQDAVRNLIYSPEIFLVELTVEGSGSYKAILKEIQFHPVTDRIIHIDFLQVTDEKPVVMEVPVVLTGHAEGVKAGGKLSLEMRKLKVKALYSEIPEKLDIDVSDLQLGKTIQVGELHFEGLTLMNAKNAVVCAVKLTRAARGAAVKKQ	.
.	GCA_000271945	W50	0.W50	JFDOJN_09445	AJZS01000098.1	60099	60677	-	mmseq.000837.22272.5351	persistent	50S ribosomal protein L25/general stress protein Ctc	.	50S ribosomal protein L25/general stress protein Ctc	GO:0003735,GO:0005840,GO:0006412,GO:0008097	COG:COG1825,COG:J,KEGG:K02897,RefSeq:WP_005875353.1,SO:0001217,UniParc:UPI00001BEAC7,UniRef:UniRef100_B2RHF3,UniRef:UniRef50_A6L6X0,UniRef:UniRef90_B2RHF3		.	.	.	.	.	.	.	>mmseq.000837.22272.5351-W50-JFDOJN_09445@MKTFQLTGTPRAEFGKKAAKAIRKEDQIPAVLYGGKGEGVNFIVSQDAVRNLIYSPEIFLVELTVEGSGSYKAILKEIQFHPVTDRIIHIDFLQVTDEKPVVMEVPVVLTGHAEGVKAGGKLSLEMRKLKVKALYSEIPEKLDIDVSDLQLGKTIQVGELHFEGLTLMNAKNAVVCAVKLTRAARGAAVKKQ	.
.	GCA_900157325	3A1	1	JKJEKO_01380	FUFC01000034.1	154717	155295	+	mmseq.000837.22272.5351	persistent	50S ribosomal protein L25/general stress protein Ctc	.	50S ribosomal protein L25/general stress protein Ctc	GO:0003735,GO:0005840,GO:0006412,GO:0008097	COG:COG1825,COG:J,KEGG:K02897,RefSeq:WP_005875353.1,SO:0001217,UniParc:UPI00001BEAC7,UniRef:UniRef100_B2RHF3,UniRef:UniRef50_A6L6X0,UniRef:UniRef90_B2RHF3		.	.	.	.	.	.	.	>mmseq.000837.22272.5351-3A1-JKJEKO_01380@MKTFQLTGTPRAEFGKKAAKAIRKEDQIPAVLYGGKGEGVNFIVSQDAVRNLIYSPEIFLVELTVEGSGSYKAILKEIQFHPVTDRIIHIDFLQVTDEKPVVMEVPVVLTGHAEGVKAGGKLSLEMRKLKVKALYSEIPEKLDIDVSDLQLGKTIQVGELHFEGLTLMNAKNAVVCAVKLTRAARGAAVKKQ	.
.	GCA_021406735	Kyudai_4	1	JKJIFD_09280	JAEMBN010000006.1	58138	58716	-	mmseq.000837.22272.5351	persistent	50S ribosomal protein L25/general stress protein Ctc	.	50S ribosomal protein L25/general stress protein Ctc	GO:0003735,GO:0005840,GO:0006412,GO:0008097	COG:COG1825,COG:J,KEGG:K02897,RefSeq:WP_004583811.1,SO:0001217,UniParc:UPI00037F1A2E,UniRef:UniRef100_A0A829KLF3,UniRef:UniRef50_A6L6X0,UniRef:UniRef90_B2RHF3		.	.	.	.	.	.	.	>mmseq.000837.22272.5351-Kyudai_4-JKJIFD_09280@MKTFQLTGTPRAEFGKKAAKAIRKEDQIPAVLYGGKGEGINFIVSQDAVRNLIYSPEIFLVELTVEGSGSYKAILKEIQFHPVTDRIIHIDFLQVTDEKPVVMEVPVVLTGHAEGVKAGGKLSLEMRKLKVKALYSEIPEKLDIDVSDLQLGKTIQVGELHFEGLTLMNAKNAVVCAVKLTRAARGAAVKKQ	.
.	GCA_000467975	F0566	1	KAMFML_08480	KI260136.1	57723	58301	-	mmseq.000837.22272.5351	persistent	50S ribosomal protein L25/general stress protein Ctc	.	50S ribosomal protein L25/general stress protein Ctc	GO:0003735,GO:0005840,GO:0006412,GO:0008097	COG:COG1825,COG:J,KEGG:K02897,RefSeq:WP_021679156.1,SO:0001217,UniParc:UPI0003AD2244,UniRef:UniRef100_A0A1R4DW94,UniRef:UniRef50_A6L6X0,UniRef:UniRef90_B2RHF3		.	.	.	.	.	.	.	>mmseq.000837.22272.5351-F0566-KAMFML_08480@MKTFQLTGTPRAEFGKKAAKAIRKEDQIPAVLYGGKGEGVNFIVSQDAVRNLIYSPEIFLVELTVEGSGSYKAILKEIQFHPVTDRIIHIDFLQVTDEKPVVMEVPVILTGHAEGVKAGGKLSLEMRKLKVKALYSEIPEKLDIDVSDLQLGKTIQVGELHFEGLTLMNAKNAVVCAVKLTRAARGAAVKKQ	.
.	GCA_002754035	KCOM2803	1	KIHLGF_09030	CP024592.1	2046097	2046675	+	mmseq.000837.22272.5351	persistent	50S ribosomal protein L25/general stress protein Ctc	.	50S ribosomal protein L25/general stress protein Ctc	GO:0003735,GO:0005840,GO:0006412,GO:0008097	COG:COG1825,COG:J,KEGG:K02897,RefSeq:WP_005875353.1,SO:0001217,UniParc:UPI00001BEAC7,UniRef:UniRef100_B2RHF3,UniRef:UniRef50_A6L6X0,UniRef:UniRef90_B2RHF3		.	.	.	.	.	.	.	>mmseq.000837.22272.5351-KCOM2803-KIHLGF_09030@MKTFQLTGTPRAEFGKKAAKAIRKEDQIPAVLYGGKGEGVNFIVSQDAVRNLIYSPEIFLVELTVEGSGSYKAILKEIQFHPVTDRIIHIDFLQVTDEKPVVMEVPVVLTGHAEGVKAGGKLSLEMRKLKVKALYSEIPEKLDIDVSDLQLGKTIQVGELHFEGLTLMNAKNAVVCAVKLTRAARGAAVKKQ	.
.	GCA_021406655	JKG9	1	KLAEJH_06830	JAEMBH010000006.1	67339	67917	-	mmseq.000837.22272.5351	persistent	50S ribosomal protein L25/general stress protein Ctc	.	50S ribosomal protein L25/general stress protein Ctc	GO:0003735,GO:0005840,GO:0006412,GO:0008097	COG:COG1825,COG:J,KEGG:K02897,RefSeq:WP_005875353.1,SO:0001217,UniParc:UPI00001BEAC7,UniRef:UniRef100_B2RHF3,UniRef:UniRef50_A6L6X0,UniRef:UniRef90_B2RHF3		.	.	.	.	.	.	.	>mmseq.000837.22272.5351-JKG9-KLAEJH_06830@MKTFQLTGTPRAEFGKKAAKAIRKEDQIPAVLYGGKGEGVNFIVSQDAVRNLIYSPEIFLVELTVEGSGSYKAILKEIQFHPVTDRIIHIDFLQVTDEKPVVMEVPVVLTGHAEGVKAGGKLSLEMRKLKVKALYSEIPEKLDIDVSDLQLGKTIQVGELHFEGLTLMNAKNAVVCAVKLTRAARGAAVKKQ	.
.	GCA_905372065	SRR9217400_mag_bin_3	1	LGEDPH_00275	CAJPNQ010000001.1	56497	57075	-	mmseq.000837.22272.5351	persistent	50S ribosomal protein L25/general stress protein Ctc	.	50S ribosomal protein L25/general stress protein Ctc	GO:0003735,GO:0005840,GO:0006412,GO:0008097	COG:COG1825,COG:J,KEGG:K02897,RefSeq:WP_004583811.1,SO:0001217,UniParc:UPI00037F1A2E,UniRef:UniRef100_A0A829KLF3,UniRef:UniRef50_A6L6X0,UniRef:UniRef90_B2RHF3		.	.	.	.	.	.	.	>mmseq.000837.22272.5351-SRR9217400_mag_bin_3-LGEDPH_00275@MKTFQLTGTPRAEFGKKAAKAIRKEDQIPAVLYGGKGEGINFIVSQDAVRNLIYSPEIFLVELTVEGSGSYKAILKEIQFHPVTDRIIHIDFLQVTDEKPVVMEVPVVLTGHAEGVKAGGKLSLEMRKLKVKALYSEIPEKLDIDVSDLQLGKTIQVGELHFEGLTLMNAKNAVVCAVKLTRAARGAAVKKQ	.
.	GCA_004214945	CP3	1	LGNDOI_08470	SGBA01000006.1	49167	49745	-	mmseq.000837.22272.5351	persistent	50S ribosomal protein L25/general stress protein Ctc	.	50S ribosomal protein L25/general stress protein Ctc	GO:0003735,GO:0005840,GO:0006412,GO:0008097	COG:COG1825,COG:J,KEGG:K02897,RefSeq:WP_130267009.1,SO:0001217,UniParc:UPI001029404D,UniRef:UniRef100_UPI001029404D,UniRef:UniRef50_A6L6X0,UniRef:UniRef90_B2RHF3		.	.	.	.	.	.	.	>mmseq.000837.22272.5351-CP3-LGNDOI_08470@MKTFQLTGTPRAEFGKKAAKAIRKEDQIPAVLYGGKGEGVNFIVSQDAVRNLIYSPEIFLVELTVEGSGSYKAILKEIQFHPVTDRIIHIDFLQVTDEKPVVMEVPVVLTGHAEGVKAGGKLSLEMRKLKVKALYSEIPEKLNIDVSDLQLGKTIQVGELHFEGLTLMNAKNAVVCAVKLTRAARGAAVKKQ	.
.	GCA_002529155	WW2903	1	LJNFOJ_05480	NSLS01000002.1	49006	49584	+	mmseq.000837.22272.5351	persistent	50S ribosomal protein L25/general stress protein Ctc	.	50S ribosomal protein L25/general stress protein Ctc	GO:0003735,GO:0005840,GO:0006412,GO:0008097	COG:COG1825,COG:J,KEGG:K02897,RefSeq:WP_005875353.1,SO:0001217,UniParc:UPI00001BEAC7,UniRef:UniRef100_B2RHF3,UniRef:UniRef50_A6L6X0,UniRef:UniRef90_B2RHF3		.	.	.	.	.	.	.	>mmseq.000837.22272.5351-WW2903-LJNFOJ_05480@MKTFQLTGTPRAEFGKKAAKAIRKEDQIPAVLYGGKGEGVNFIVSQDAVRNLIYSPEIFLVELTVEGSGSYKAILKEIQFHPVTDRIIHIDFLQVTDEKPVVMEVPVVLTGHAEGVKAGGKLSLEMRKLKVKALYSEIPEKLDIDVSDLQLGKTIQVGELHFEGLTLMNAKNAVVCAVKLTRAARGAAVKKQ	.
.	GCA_004214925	H3	1	LMBAAH_06825	SGAZ01000004.1	57514	58092	-	mmseq.000837.22272.5351	persistent	50S ribosomal protein L25/general stress protein Ctc	.	50S ribosomal protein L25/general stress protein Ctc	GO:0003735,GO:0005840,GO:0006412,GO:0008097	COG:COG1825,COG:J,KEGG:K02897,RefSeq:WP_021679156.1,SO:0001217,UniParc:UPI0003AD2244,UniRef:UniRef100_A0A1R4DW94,UniRef:UniRef50_A6L6X0,UniRef:UniRef90_B2RHF3		.	.	.	.	.	.	.	>mmseq.000837.22272.5351-H3-LMBAAH_06825@MKTFQLTGTPRAEFGKKAAKAIRKEDQIPAVLYGGKGEGVNFIVSQDAVRNLIYSPEIFLVELTVEGSGSYKAILKEIQFHPVTDRIIHIDFLQVTDEKPVVMEVPVILTGHAEGVKAGGKLSLEMRKLKVKALYSEIPEKLDIDVSDLQLGKTIQVGELHFEGLTLMNAKNAVVCAVKLTRAARGAAVKKQ	.
.	GCA_002529355	WW2885	1	LOBPAA_09635	NSLT01000007.1	51311	51889	+	mmseq.000837.22272.5351	persistent	50S ribosomal protein L25/general stress protein Ctc	.	50S ribosomal protein L25/general stress protein Ctc	GO:0003735,GO:0005840,GO:0006412,GO:0008097	COG:COG1825,COG:J,KEGG:K02897,RefSeq:WP_004583811.1,SO:0001217,UniParc:UPI00037F1A2E,UniRef:UniRef100_A0A829KLF3,UniRef:UniRef50_A6L6X0,UniRef:UniRef90_B2RHF3		.	.	.	.	.	.	.	>mmseq.000837.22272.5351-WW2885-LOBPAA_09635@MKTFQLTGTPRAEFGKKAAKAIRKEDQIPAVLYGGKGEGINFIVSQDAVRNLIYSPEIFLVELTVEGSGSYKAILKEIQFHPVTDRIIHIDFLQVTDEKPVVMEVPVVLTGHAEGVKAGGKLSLEMRKLKVKALYSEIPEKLDIDVSDLQLGKTIQVGELHFEGLTLMNAKNAVVCAVKLTRAARGAAVKKQ	.
.	GCA_018141745	LyG_2	1	MCAPDE_09325	CP073350.1	2077780	2078358	+	mmseq.000837.22272.5351	persistent	50S ribosomal protein L25/general stress protein Ctc	.	50S ribosomal protein L25/general stress protein Ctc	GO:0003735,GO:0005840,GO:0006412,GO:0008097	COG:COG1825,COG:J,KEGG:K02897,RefSeq:WP_005875353.1,SO:0001217,UniParc:UPI00001BEAC7,UniRef:UniRef100_B2RHF3,UniRef:UniRef50_A6L6X0,UniRef:UniRef90_B2RHF3		.	.	.	.	.	.	.	>mmseq.000837.22272.5351-LyG_2-MCAPDE_09325@MKTFQLTGTPRAEFGKKAAKAIRKEDQIPAVLYGGKGEGVNFIVSQDAVRNLIYSPEIFLVELTVEGSGSYKAILKEIQFHPVTDRIIHIDFLQVTDEKPVVMEVPVVLTGHAEGVKAGGKLSLEMRKLKVKALYSEIPEKLDIDVSDLQLGKTIQVGELHFEGLTLMNAKNAVVCAVKLTRAARGAAVKKQ	.
.	GCA_900157245	15_9	1	MENHHO_07360	FUGF01000066.1	8638	9216	+	mmseq.000837.22272.5351	persistent	50S ribosomal protein L25/general stress protein Ctc	.	50S ribosomal protein L25/general stress protein Ctc	GO:0003735,GO:0005840,GO:0006412,GO:0008097	COG:COG1825,COG:J,KEGG:K02897,RefSeq:WP_005875353.1,SO:0001217,UniParc:UPI00001BEAC7,UniRef:UniRef100_B2RHF3,UniRef:UniRef50_A6L6X0,UniRef:UniRef90_B2RHF3		.	.	.	.	.	.	.	>mmseq.000837.22272.5351-15_9-MENHHO_07360@MKTFQLTGTPRAEFGKKAAKAIRKEDQIPAVLYGGKGEGVNFIVSQDAVRNLIYSPEIFLVELTVEGSGSYKAILKEIQFHPVTDRIIHIDFLQVTDEKPVVMEVPVVLTGHAEGVKAGGKLSLEMRKLKVKALYSEIPEKLDIDVSDLQLGKTIQVGELHFEGLTLMNAKNAVVCAVKLTRAARGAAVKKQ	.
.	GCA_002206105	SJD11	1	MHCBJE_00710	KZ248390.1	60021	60599	-	mmseq.000837.22272.5351	persistent	50S ribosomal protein L25/general stress protein Ctc	.	50S ribosomal protein L25/general stress protein Ctc	GO:0003735,GO:0005840,GO:0006412,GO:0008097	COG:COG1825,COG:J,KEGG:K02897,RefSeq:WP_004583811.1,SO:0001217,UniParc:UPI00037F1A2E,UniRef:UniRef100_A0A829KLF3,UniRef:UniRef50_A6L6X0,UniRef:UniRef90_B2RHF3		.	.	.	.	.	.	.	>mmseq.000837.22272.5351-SJD11-MHCBJE_00710@MKTFQLTGTPRAEFGKKAAKAIRKEDQIPAVLYGGKGEGINFIVSQDAVRNLIYSPEIFLVELTVEGSGSYKAILKEIQFHPVTDRIIHIDFLQVTDEKPVVMEVPVVLTGHAEGVKAGGKLSLEMRKLKVKALYSEIPEKLDIDVSDLQLGKTIQVGELHFEGLTLMNAKNAVVCAVKLTRAARGAAVKKQ	.
.	GCA_000467955	F0185	1	MLCHKK_03915	KI259917.1	61208	61786	-	mmseq.000837.22272.5351	persistent	50S ribosomal protein L25/general stress protein Ctc	.	50S ribosomal protein L25/general stress protein Ctc	GO:0003735,GO:0005840,GO:0006412,GO:0008097	COG:COG1825,COG:J,KEGG:K02897,RefSeq:WP_005875353.1,SO:0001217,UniParc:UPI00001BEAC7,UniRef:UniRef100_B2RHF3,UniRef:UniRef50_A6L6X0,UniRef:UniRef90_B2RHF3		.	.	.	.	.	.	.	>mmseq.000837.22272.5351-F0185-MLCHKK_03915@MKTFQLTGTPRAEFGKKAAKAIRKEDQIPAVLYGGKGEGVNFIVSQDAVRNLIYSPEIFLVELTVEGSGSYKAILKEIQFHPVTDRIIHIDFLQVTDEKPVVMEVPVVLTGHAEGVKAGGKLSLEMRKLKVKALYSEIPEKLDIDVSDLQLGKTIQVGELHFEGLTLMNAKNAVVCAVKLTRAARGAAVKKQ	.
.	GCA_900157265	A7A1_28	0.A741_28	MPDJFF_09430	FUFF01000007.1	17123	17701	+	mmseq.000837.22272.5351	persistent	50S ribosomal protein L25/general stress protein Ctc	.	50S ribosomal protein L25/general stress protein Ctc	GO:0003735,GO:0005840,GO:0006412,GO:0008097	COG:COG1825,COG:J,KEGG:K02897,RefSeq:WP_058018632.1,SO:0001217,UniParc:UPI00071787CE,UniRef:UniRef100_UPI00071787CE,UniRef:UniRef50_A6L6X0,UniRef:UniRef90_B2RHF3		.	.	.	.	.	.	.	>mmseq.000837.22272.5351-A7A1_28-MPDJFF_09430@MKTFQLTGTPRVEFGKKAAKAIRKEDQIPAVLYGGKGEGVNFIVSQDAVRNLIYSPEIFLVELTVEGSGSYKAILKEIQFHPVTDRIIHIDFLQVTDEKPVVMEVPVVLTGHAEGVKAGGKLSLEMRKLKVKALYSEIPEKLDIDVSDLQLGKTIQVGELHFEGLTLMNAKNAVVCAVKLTRAARGAAVKKQ	.
.	GCA_002754095	KCOM3001	1	NIDCDG_08115	CP024595.1	1849831	1850409	+	mmseq.000837.22272.5351	persistent	50S ribosomal protein L25/general stress protein Ctc	.	50S ribosomal protein L25/general stress protein Ctc	GO:0003735,GO:0005840,GO:0006412,GO:0008097	COG:COG1825,COG:J,KEGG:K02897,RefSeq:WP_004583811.1,SO:0001217,UniParc:UPI00037F1A2E,UniRef:UniRef100_A0A829KLF3,UniRef:UniRef50_A6L6X0,UniRef:UniRef90_B2RHF3		.	.	.	.	.	.	.	>mmseq.000837.22272.5351-KCOM3001-NIDCDG_08115@MKTFQLTGTPRAEFGKKAAKAIRKEDQIPAVLYGGKGEGINFIVSQDAVRNLIYSPEIFLVELTVEGSGSYKAILKEIQFHPVTDRIIHIDFLQVTDEKPVVMEVPVVLTGHAEGVKAGGKLSLEMRKLKVKALYSEIPEKLDIDVSDLQLGKTIQVGELHFEGLTLMNAKNAVVCAVKLTRAARGAAVKKQ	.
.	GCA_002529235	WW3040	1	NNMEFJ_08645	NSLP01000007.1	10460	11038	+	mmseq.000837.22272.5351	persistent	50S ribosomal protein L25/general stress protein Ctc	.	50S ribosomal protein L25/general stress protein Ctc	GO:0003735,GO:0005840,GO:0006412,GO:0008097	COG:COG1825,COG:J,KEGG:K02897,RefSeq:WP_077070552.1,SO:0001217,UniParc:UPI0009750134,UniRef:UniRef100_A0A1R4AE26,UniRef:UniRef50_A6L6X0,UniRef:UniRef90_B2RHF3		.	.	.	.	.	.	.	>mmseq.000837.22272.5351-WW3040-NNMEFJ_08645@MKTFQLTGTPRAEFGKKAAKAIRKEDQIPAVLYGGKGEGVNFIVSQDAVRNLIYSPEIFLVELTVEGSGSYKAILKEIQFHPVTDRIIHIDFLQVTDEKPVVMEVPVVLTGHAEGVKAGGKLSLEMRKLKVKALYSEIPEKLDIDVSDLQLGKTIQVGELNFEGLTLMNAKNAVVCAVKLTRAARGAAVKKQ	.
.	GCA_002529375	WW2842	1	NPLLDI_01225	NSLW01000013.1	10470	11048	-	mmseq.000837.22272.5351	persistent	50S ribosomal protein L25/general stress protein Ctc	.	50S ribosomal protein L25/general stress protein Ctc	GO:0003735,GO:0005840,GO:0006412,GO:0008097	COG:COG1825,COG:J,KEGG:K02897,RefSeq:WP_005875353.1,SO:0001217,UniParc:UPI00001BEAC7,UniRef:UniRef100_B2RHF3,UniRef:UniRef50_A6L6X0,UniRef:UniRef90_B2RHF3		.	.	.	.	.	.	.	>mmseq.000837.22272.5351-WW2842-NPLLDI_01225@MKTFQLTGTPRAEFGKKAAKAIRKEDQIPAVLYGGKGEGVNFIVSQDAVRNLIYSPEIFLVELTVEGSGSYKAILKEIQFHPVTDRIIHIDFLQVTDEKPVVMEVPVVLTGHAEGVKAGGKLSLEMRKLKVKALYSEIPEKLDIDVSDLQLGKTIQVGELHFEGLTLMNAKNAVVCAVKLTRAARGAAVKKQ	.
.	GCA_111111111	Bg4	1	NY147_06105	GCA_111111111_contig_1	640786	641364	-	mmseq.000837.22272.5351	persistent	50S ribosomal protein L25/general stress protein Ctc	.	50S ribosomal protein L25/general stress protein Ctc	GO:0003735,GO:0005840,GO:0006412,GO:0008097	COG:COG1825,COG:J,KEGG:K02897,RefSeq:WP_005875353.1,SO:0001217,UniParc:UPI00001BEAC7,UniRef:UniRef100_B2RHF3,UniRef:UniRef50_A6L6X0,UniRef:UniRef90_B2RHF3		.	.	.	.	.	.	.	>mmseq.000837.22272.5351-Bg4-NY147_06105@MKTFQLTGTPRAEFGKKAAKAIRKEDQIPAVLYGGKGEGVNFIVSQDAVRNLIYSPEIFLVELTVEGSGSYKAILKEIQFHPVTDRIIHIDFLQVTDEKPVVMEVPVVLTGHAEGVKAGGKLSLEMRKLKVKALYSEIPEKLDIDVSDLQLGKTIQVGELHFEGLTLMNAKNAVVCAVKLTRAARGAAVKKQ	.
.	GCA_222222222	A7436C	0.A7436	NY148_00810	GCA_222222222_contig_1	189865	190443	-	mmseq.000837.22272.5351	persistent	50S ribosomal protein L25/general stress protein Ctc	.	50S ribosomal protein L25/general stress protein Ctc	GO:0003735,GO:0005840,GO:0006412,GO:0008097	COG:COG1825,COG:J,KEGG:K02897,RefSeq:WP_005875353.1,SO:0001217,UniParc:UPI00001BEAC7,UniRef:UniRef100_B2RHF3,UniRef:UniRef50_A6L6X0,UniRef:UniRef90_B2RHF3		.	.	.	.	.	.	.	>mmseq.000837.22272.5351-A7436C-NY148_00810@MKTFQLTGTPRAEFGKKAAKAIRKEDQIPAVLYGGKGEGVNFIVSQDAVRNLIYSPEIFLVELTVEGSGSYKAILKEIQFHPVTDRIIHIDFLQVTDEKPVVMEVPVVLTGHAEGVKAGGKLSLEMRKLKVKALYSEIPEKLDIDVSDLQLGKTIQVGELHFEGLTLMNAKNAVVCAVKLTRAARGAAVKKQ	.
.	GCA_333333333	HG1691old	1	NY149_01130	GCA_333333333_contig_1	252892	253470	-	mmseq.000837.22272.5351	persistent	50S ribosomal protein L25/general stress protein Ctc	.	50S ribosomal protein L25/general stress protein Ctc	GO:0003735,GO:0005840,GO:0006412,GO:0008097	COG:COG1825,COG:J,KEGG:K02897,SO:0001217,UniRef:UniRef50_A6L6X0,UniRef:UniRef90_B2RHF3		.	.	.	.	.	.	.	>mmseq.000837.22272.5351-HG1691old-NY149_01130@MKTFQLTGTPRAEFGKKAAKAIRKEDQIPAVLYGGKGEDVNFIVSQDAVRNLIYSPEIFLVELTVEGSGSYKAILKEIQFHPVTDRIIHIDFLQVTDEKPVVMEVPVVLTGHAEGVKAGGKLSLEMRKLKVKALYSEIPEKLDIDVSDLQLGKTIQVGELHFEGLTLMNAKNAVVCAVKLTRAARGAAVKKQ	.
.	GCA_555555555	ATCC49417	1	NY151_09865	GCA_555555555_contig_1	2229152	2229730	+	mmseq.000837.22272.5351	persistent	50S ribosomal protein L25/general stress protein Ctc	.	50S ribosomal protein L25/general stress protein Ctc	GO:0003735,GO:0005840,GO:0006412,GO:0008097	COG:COG1825,COG:J,KEGG:K02897,RefSeq:WP_077070552.1,SO:0001217,UniParc:UPI0009750134,UniRef:UniRef100_A0A1R4AE26,UniRef:UniRef50_A6L6X0,UniRef:UniRef90_B2RHF3		.	.	.	.	.	.	.	>mmseq.000837.22272.5351-ATCC49417-NY151_09865@MKTFQLTGTPRAEFGKKAAKAIRKEDQIPAVLYGGKGEGVNFIVSQDAVRNLIYSPEIFLVELTVEGSGSYKAILKEIQFHPVTDRIIHIDFLQVTDEKPVVMEVPVVLTGHAEGVKAGGKLSLEMRKLKVKALYSEIPEKLDIDVSDLQLGKTIQVGELNFEGLTLMNAKNAVVCAVKLTRAARGAAVKKQ	.
.	GCA_021406625	EM3	1	OEAJIN_08585	JAEMBI010000002.1	17991	18569	+	mmseq.000837.22272.5351	persistent	50S ribosomal protein L25/general stress protein Ctc	.	50S ribosomal protein L25/general stress protein Ctc	GO:0003735,GO:0005840,GO:0006412,GO:0008097	COG:COG1825,COG:J,KEGG:K02897,RefSeq:WP_004583811.1,SO:0001217,UniParc:UPI00037F1A2E,UniRef:UniRef100_A0A829KLF3,UniRef:UniRef50_A6L6X0,UniRef:UniRef90_B2RHF3		.	.	.	.	.	.	.	>mmseq.000837.22272.5351-EM3-OEAJIN_08585@MKTFQLTGTPRAEFGKKAAKAIRKEDQIPAVLYGGKGEGINFIVSQDAVRNLIYSPEIFLVELTVEGSGSYKAILKEIQFHPVTDRIIHIDFLQVTDEKPVVMEVPVVLTGHAEGVKAGGKLSLEMRKLKVKALYSEIPEKLDIDVSDLQLGKTIQVGELHFEGLTLMNAKNAVVCAVKLTRAARGAAVKKQ	.
.	GCA_000467795	F0568	1	OEKNOC_02825	KI258884.1	51137	51715	-	mmseq.000837.22272.5351	persistent	50S ribosomal protein L25/general stress protein Ctc	.	50S ribosomal protein L25/general stress protein Ctc	GO:0003735,GO:0005840,GO:0006412,GO:0008097	COG:COG1825,COG:J,KEGG:K02897,RefSeq:WP_021662035.1,SO:0001217,UniParc:UPI0003AD0964,UniRef:UniRef100_A0A2D2N4M4,UniRef:UniRef50_A6L6X0,UniRef:UniRef90_B2RHF3		.	.	.	.	.	.	.	>mmseq.000837.22272.5351-F0568-OEKNOC_02825@MKTFQLTGTPRAEFGKKAAKAIRKEDQIPAVLYGGKGEGINFIVSQDAVRNLIYSPEIFLVELTVEGSGSYKAILKEIQFHPVTDRIIHIDFLQVTDEKPVVMEVPVVLTGHAEGVKAGGKLSLEMRKLKVKALYSEIPEKLDIDVSDLQLGKTIQVGELNFEGLTLMNAKNAVVCAVKLTRAARGAAVKKQ	.
.	GCA_002206085	SJD4	1	OEMFNO_02810	KZ248254.1	21529	22107	-	mmseq.000837.22272.5351	persistent	50S ribosomal protein L25/general stress protein Ctc	.	50S ribosomal protein L25/general stress protein Ctc	GO:0003735,GO:0005840,GO:0006412,GO:0008097	COG:COG1825,COG:J,KEGG:K02897,RefSeq:WP_058018632.1,SO:0001217,UniParc:UPI00071787CE,UniRef:UniRef100_UPI00071787CE,UniRef:UniRef50_A6L6X0,UniRef:UniRef90_B2RHF3		.	.	.	.	.	.	.	>mmseq.000837.22272.5351-SJD4-OEMFNO_02810@MKTFQLTGTPRVEFGKKAAKAIRKEDQIPAVLYGGKGEGVNFIVSQDAVRNLIYSPEIFLVELTVEGSGSYKAILKEIQFHPVTDRIIHIDFLQVTDEKPVVMEVPVVLTGHAEGVKAGGKLSLEMRKLKVKALYSEIPEKLDIDVSDLQLGKTIQVGELHFEGLTLMNAKNAVVCAVKLTRAARGAAVKKQ	.
.	GCA_021406605	JKG10	1	OGMOID_03455	JAEMBG010000004.1	63796	64374	-	mmseq.000837.22272.5351	persistent	50S ribosomal protein L25/general stress protein Ctc	.	50S ribosomal protein L25/general stress protein Ctc	GO:0003735,GO:0005840,GO:0006412,GO:0008097	COG:COG1825,COG:J,KEGG:K02897,RefSeq:WP_005875353.1,SO:0001217,UniParc:UPI00001BEAC7,UniRef:UniRef100_B2RHF3,UniRef:UniRef50_A6L6X0,UniRef:UniRef90_B2RHF3		.	.	.	.	.	.	.	>mmseq.000837.22272.5351-JKG10-OGMOID_03455@MKTFQLTGTPRAEFGKKAAKAIRKEDQIPAVLYGGKGEGVNFIVSQDAVRNLIYSPEIFLVELTVEGSGSYKAILKEIQFHPVTDRIIHIDFLQVTDEKPVVMEVPVVLTGHAEGVKAGGKLSLEMRKLKVKALYSEIPEKLDIDVSDLQLGKTIQVGELHFEGLTLMNAKNAVVCAVKLTRAARGAAVKKQ	.
.	GCA_002892575	ATCC33277	1	OHKNAD_01400	CP025930.1	298448	299026	-	mmseq.000837.22272.5351	persistent	50S ribosomal protein L25/general stress protein Ctc	.	50S ribosomal protein L25/general stress protein Ctc	GO:0003735,GO:0005840,GO:0006412,GO:0008097	COG:COG1825,COG:J,KEGG:K02897,RefSeq:WP_005875353.1,SO:0001217,UniParc:UPI00001BEAC7,UniRef:UniRef100_B2RHF3,UniRef:UniRef50_A6L6X0,UniRef:UniRef90_B2RHF3		.	.	.	.	.	.	.	>mmseq.000837.22272.5351-ATCC33277-OHKNAD_01400@MKTFQLTGTPRAEFGKKAAKAIRKEDQIPAVLYGGKGEGVNFIVSQDAVRNLIYSPEIFLVELTVEGSGSYKAILKEIQFHPVTDRIIHIDFLQVTDEKPVVMEVPVVLTGHAEGVKAGGKLSLEMRKLKVKALYSEIPEKLDIDVSDLQLGKTIQVGELHFEGLTLMNAKNAVVCAVKLTRAARGAAVKKQ	.
.	GCA_000467835	F0570	1	OJLJEK_00030	KI259103.1	6668	7246	+	mmseq.000837.22272.5351	persistent	50S ribosomal protein L25/general stress protein Ctc	.	50S ribosomal protein L25/general stress protein Ctc	GO:0003735,GO:0005840,GO:0006412,GO:0008097	COG:COG1825,COG:J,KEGG:K02897,RefSeq:WP_004583811.1,SO:0001217,UniParc:UPI00037F1A2E,UniRef:UniRef100_A0A829KLF3,UniRef:UniRef50_A6L6X0,UniRef:UniRef90_B2RHF3		.	.	.	.	.	.	.	>mmseq.000837.22272.5351-F0570-OJLJEK_00030@MKTFQLTGTPRAEFGKKAAKAIRKEDQIPAVLYGGKGEGINFIVSQDAVRNLIYSPEIFLVELTVEGSGSYKAILKEIQFHPVTDRIIHIDFLQVTDEKPVVMEVPVVLTGHAEGVKAGGKLSLEMRKLKVKALYSEIPEKLDIDVSDLQLGKTIQVGELHFEGLTLMNAKNAVVCAVKLTRAARGAAVKKQ	.
.	GCA_900157345	AFR5B1	1	OLFLLB_07560	FUFJ01000046.1	10474	11052	-	mmseq.000837.22272.5351	persistent	50S ribosomal protein L25/general stress protein Ctc	.	50S ribosomal protein L25/general stress protein Ctc	GO:0003735,GO:0005840,GO:0006412,GO:0008097	COG:COG1825,COG:J,KEGG:K02897,RefSeq:WP_077070552.1,SO:0001217,UniParc:UPI0009750134,UniRef:UniRef100_A0A1R4AE26,UniRef:UniRef50_A6L6X0,UniRef:UniRef90_B2RHF3		.	.	.	.	.	.	.	>mmseq.000837.22272.5351-AFR5B1-OLFLLB_07560@MKTFQLTGTPRAEFGKKAAKAIRKEDQIPAVLYGGKGEGVNFIVSQDAVRNLIYSPEIFLVELTVEGSGSYKAILKEIQFHPVTDRIIHIDFLQVTDEKPVVMEVPVVLTGHAEGVKAGGKLSLEMRKLKVKALYSEIPEKLDIDVSDLQLGKTIQVGELNFEGLTLMNAKNAVVCAVKLTRAARGAAVKKQ	.
.	GCA_000467815	F0569	1	PAAPDH_00250	KI258994.1	24793	25371	+	mmseq.000837.22272.5351	persistent	50S ribosomal protein L25/general stress protein Ctc	.	50S ribosomal protein L25/general stress protein Ctc	GO:0003735,GO:0005840,GO:0006412,GO:0008097	COG:COG1825,COG:J,KEGG:K02897,RefSeq:WP_004583811.1,SO:0001217,UniParc:UPI00037F1A2E,UniRef:UniRef100_A0A829KLF3,UniRef:UniRef50_A6L6X0,UniRef:UniRef90_B2RHF3		.	.	.	.	.	.	.	>mmseq.000837.22272.5351-F0569-PAAPDH_00250@MKTFQLTGTPRAEFGKKAAKAIRKEDQIPAVLYGGKGEGINFIVSQDAVRNLIYSPEIFLVELTVEGSGSYKAILKEIQFHPVTDRIIHIDFLQVTDEKPVVMEVPVVLTGHAEGVKAGGKLSLEMRKLKVKALYSEIPEKLDIDVSDLQLGKTIQVGELHFEGLTLMNAKNAVVCAVKLTRAARGAAVKKQ	.
.	GCA_000467995	W4087	1	PDDLMP_09225	KI260276.1	60987	61565	-	mmseq.000837.22272.5351	persistent	50S ribosomal protein L25/general stress protein Ctc	.	50S ribosomal protein L25/general stress protein Ctc	GO:0003735,GO:0005840,GO:0006412,GO:0008097	COG:COG1825,COG:J,KEGG:K02897,RefSeq:WP_004583811.1,SO:0001217,UniParc:UPI00037F1A2E,UniRef:UniRef100_A0A829KLF3,UniRef:UniRef50_A6L6X0,UniRef:UniRef90_B2RHF3		.	.	.	.	.	.	.	>mmseq.000837.22272.5351-W4087-PDDLMP_09225@MKTFQLTGTPRAEFGKKAAKAIRKEDQIPAVLYGGKGEGINFIVSQDAVRNLIYSPEIFLVELTVEGSGSYKAILKEIQFHPVTDRIIHIDFLQVTDEKPVVMEVPVVLTGHAEGVKAGGKLSLEMRKLKVKALYSEIPEKLDIDVSDLQLGKTIQVGELHFEGLTLMNAKNAVVCAVKLTRAARGAAVKKQ	.
.	GCA_111111111	Bg4	1	NY147_03620	GCA_111111111_contig_1	74544	75047	+	mmseq.000837.22272.5352	cloud	hypothetical protein	.	hypothetical protein	.	.	.	.	GCA_111111111_contig_1_RGP_4	RGP_defense	.	.	.	.	>mmseq.000837.22272.5352-Bg4-NY147_03620@MKKAAHIFAAGINQTVLNHSFIKRPPTDTTVGRQVRALKQRYNFLRPYIFGYIGRQFSTIVAHNIFIRACPLPRKRPNFPLRTNPPLRSSQTGNAPIAARVFGKSGARIFSLWRKNFSLPEPKRKSSRATFFRAWIVFSKESVIHFYKTATQLACLLACAFGILVDV	.
.	GCA_002206085	SJD4	1	OEMFNO_02890	KZ248255.1	3194	3685	+	mmseq.000837.22272.5352	cloud	hypothetical protein	.	hypothetical protein	.	.	.	.	KZ248255.1_RGP_0	RGP_defense	.	.	.	.	>mmseq.000837.22272.5352-SJD4-OEMFNO_02890@MKKAAHIFATGINQTALNHSFIKRPPTDTTVGRQVRALKQRYNFLRPYIFGYIGRQFSTIVAHNIFIRACPSPRKRPNFPLRTNPPLRSSQTGNAPIAARVFGKSGARIFSLWRDNFSLPEPKRKSSRATFFRASIVFSKESVIHFYKTATQLACAFGILVDV	.
.	GCA_002204455	KCOM2797	1	ABJICG_03935	NHRU01000015.1	34192	35655	-	mmseq.000837.22272.5353	cloud	Reverse transcriptase domain-containing protein; RNA-directed DNA polymerase	.	Reverse transcriptase domain-containing protein	.	RefSeq:WP_088443883.1,SO:0001217,UniParc:UPI000B4C871B,UniRef:UniRef100_A0A254N227,UniRef:UniRef50_E0NRI8,UniRef:UniRef90_A0A254N227	.	.	NHRU01000015.1_RGP_0	RGP_defense	1	.	DRT_type_III	.	>mmseq.000837.22272.5353-KCOM2797-ABJICG_03935@MSQYSFSYNYDSLKDAFDAVNRKGKMQKRYLSSEYLSAAQEYHELRKALNQILRKKKTERTEVETSRVDQLKQLMKENAQRQKNLLQEHLSNVSSTILSSSFRFSLTPDASEDPQKPVYSIGATAEEFFAMQVLCRNVKKLFKISMSSRDEILSQLKMLLREDKSRYYIIRTDVYHCFESIPHEKLFEYLEGNNLLDVKSKSLLHGLIRKEFETKNLRPLVKTKKTGIPRGCAISSLLSEFYLSKIDEVVRRTLPGIVFMARYVDDIIIVVHPDLDDEHQWSLDDYVKALTDMYIRHGLTIHTPTDGTNKCYTYDSNDTNSLNFDLLGYTIQSIKGDKDKQGFFSLSKDKKKKISDRITKTFQKFDTLLNTVSYDIAAHYLFDTLHVLTCNINLYNAKRGVKVGIFYSNQLLDNIKDLEGLDKKLQYSCGQISLEGKASVDPAKQPQIEATLKKQLKQVSFAKGFAMPHKRYKVKKNRLQMIKQSWA	.
.	GCA_002754055	KCOM2804	1	BAOJBJ_07280	CP024593.1	1689766	1691229	-	mmseq.000837.22272.5353	cloud	Reverse transcriptase domain-containing protein; RNA-directed DNA polymerase	.	Reverse transcriptase domain-containing protein	.	RefSeq:WP_088443883.1,SO:0001217,UniParc:UPI000B4C871B,UniRef:UniRef100_A0A254N227,UniRef:UniRef50_E0NRI8,UniRef:UniRef90_A0A254N227	.	.	CP024593.1_RGP_12	RGP_defense	1	.	DRT_type_III	.	>mmseq.000837.22272.5353-KCOM2804-BAOJBJ_07280@MSQYSFSYNYDSLKDAFDAVNRKGKMQKRYLSSEYLSAAQEYHELRKALNQILRKKKTERTEVETSRVDQLKQLMKENAQRQKNLLQEHLSNVSSTILSSSFRFSLTPDASEDPQKPVYSIGATAEEFFAMQVLCRNVKKLFKISMSSRDEILSQLKMLLREDKSRYYIIRTDVYHCFESIPHEKLFEYLEGNNLLDVKSKSLLHGLIRKEFETKNLRPLVKTKKTGIPRGCAISSLLSEFYLSKIDEVVRRTLPGIVFMARYVDDIIIVVHPDLDDEHQWSLDDYVKALTDMYIRHGLTIHTPTDGTNKCYTYDSNDTNSLNFDLLGYTIQSIKGDKDKQGFFSLSKDKKKKISDRITKTFQKFDTLLNTVSYDIAAHYLFDTLHVLTCNINLYNAKRGVKVGIFYSNQLLDNIKDLEGLDKKLQYSCGQISLEGKASVDPAKQPQIEATLKKQLKQVSFAKGFAMPHKRYKVKKNRLQMIKQSWA	.
.	GCA_002754075	KCOM2805	1	HKBPCJ_02570	CP024594.1	605601	607064	-	mmseq.000837.22272.5353	cloud	Reverse transcriptase domain-containing protein; RNA-directed DNA polymerase	.	Reverse transcriptase domain-containing protein	.	RefSeq:WP_088443883.1,SO:0001217,UniParc:UPI000B4C871B,UniRef:UniRef100_A0A254N227,UniRef:UniRef50_E0NRI8,UniRef:UniRef90_A0A254N227	.	.	CP024594.1_RGP_11	RGP_defense	1	.	DRT_type_III	.	>mmseq.000837.22272.5353-KCOM2805-HKBPCJ_02570@MSQYSFSYNYDSLKDAFDAVNRKGKMQKRYLSSEYLSAAQEYHELRKALNQILRKKKTERTEVETSRVDQLKQLMKENAQRQKNLLQEHLSNVSSTILSSSFRFSLTPDASEDPQKPVYSIGATAEEFFAMQVLCRNVKKLFKISMSSRDEILSQLKMLLREDKSRYYIIRTDVYHCFESIPHEKLFEYLEGNNLLDVKSKSLLHGLIRKEFETKNLRPLVKTKKTGIPRGCAISSLLSEFYLSKIDEVVRRTLPGIVFMARYVDDIIIVVHPDLDDEHQWSLDDYVKALTDMYIRHGLTIHTPTDGTNKCYTYDSNDTNSLNFDLLGYTIQSIKGDKDKQGFFSLSKDKKKKISDRITKTFQKFDTLLNTVSYDIAAHYLFDTLHVLTCNINLYNAKRGVKVGIFYSNQLLDNIKDLEGLDKKLQYSCGQISLEGKASVDPAKQPQIEATLKKQLKQVSFAKGFAMPHKRYKVKKNRLQMIKQSWA	.
.	GCA_001444325	A7A1_28	1	IHNDJA_01980	CP013131.1	441164	442627	-	mmseq.000837.22272.5353	cloud	Reverse transcriptase domain-containing protein; RNA-directed DNA polymerase	.	RNA-directed DNA polymerase	.	RefSeq:WP_058018700.1,SO:0001217,UniParc:UPI0007179B6D,UniRef:UniRef100_UPI0007179B6D,UniRef:UniRef50_E0NRI8,UniRef:UniRef90_A0A254N227	.	.	CP013131.1_RGP_10	RGP_defense	1	.	DRT_type_III	.	>mmseq.000837.22272.5353-A7A1_28-IHNDJA_01980@MSQYSFSYNYDSLKDAFDAVNRKGKMQKRYLSSEYLSAAQEYHEPRKALNQILRKKKTERTEVETSRVDQLKQLMKENAQQQKNLLQEHLSNVSSTILSSSFRFSLTPDASEDPQKPVYSIGATAEEFFAMQVLCRNVKKLFKISMSSRDEILSQLKMLLREDKSRYYIIRTDVYHCFESIPHEKLFEYLEGNNLLDVKSKSLLDGLIRKEFETKNLRPLVKTKKTGIPRGCAISSLLSEFYLSKIDEVVRRTLPGIVFMARYVDDIIIVVHPDLDDEHQWSLDDYVKALTDMYIRHGLTIHTPTDGTNKCYTYDSNDTNSLNFDLLGYTIQSIKGDKDKQGFFSLSKDKKKKISDRITKTFQKFDTLLNTVSYDIAAHYLFDTLHVLTCNINLYNAKRGVKVGIFYSNQLLDNIKDLEGLDKKLQYSCGQISLEGKASVDPAKQPQIEATLKKQLKQVSFAKGFAMPHKRYKVKKNRLQMIKQSWV	.
.	GCA_900157265	A7A1_28	0.A741_28	MPDJFF_04995	FUFF01000013.1	22577	24040	+	mmseq.000837.22272.5353	cloud	Reverse transcriptase domain-containing protein; RNA-directed DNA polymerase	.	RNA-directed DNA polymerase	.	RefSeq:WP_058018700.1,SO:0001217,UniParc:UPI0007179B6D,UniRef:UniRef100_UPI0007179B6D,UniRef:UniRef50_E0NRI8,UniRef:UniRef90_A0A254N227	.	.	FUFF01000013.1_RGP_0	RGP_defense	1	.	DRT_type_III	.	>mmseq.000837.22272.5353-A7A1_28-MPDJFF_04995@MSQYSFSYNYDSLKDAFDAVNRKGKMQKRYLSSEYLSAAQEYHEPRKALNQILRKKKTERTEVETSRVDQLKQLMKENAQQQKNLLQEHLSNVSSTILSSSFRFSLTPDASEDPQKPVYSIGATAEEFFAMQVLCRNVKKLFKISMSSRDEILSQLKMLLREDKSRYYIIRTDVYHCFESIPHEKLFEYLEGNNLLDVKSKSLLDGLIRKEFETKNLRPLVKTKKTGIPRGCAISSLLSEFYLSKIDEVVRRTLPGIVFMARYVDDIIIVVHPDLDDEHQWSLDDYVKALTDMYIRHGLTIHTPTDGTNKCYTYDSNDTNSLNFDLLGYTIQSIKGDKDKQGFFSLSKDKKKKISDRITKTFQKFDTLLNTVSYDIAAHYLFDTLHVLTCNINLYNAKRGVKVGIFYSNQLLDNIKDLEGLDKKLQYSCGQISLEGKASVDPAKQPQIEATLKKQLKQVSFAKGFAMPHKRYKVKKNRLQMIKQSWV	.
.	GCA_002206085	SJD4	1	OEMFNO_03080	KZ248256.1	11954	13426	-	mmseq.000837.22272.5353	cloud	Reverse transcriptase domain-containing protein; RNA-directed DNA polymerase	.	RNA-directed DNA polymerase	.	RefSeq:WP_088492506.1,SO:0001217,UniParc:UPI000B4E6DC9,UniRef:UniRef100_UPI000B4E6DC9,UniRef:UniRef50_E0NRI8,UniRef:UniRef90_A0A254N227	.	.	KZ248256.1_RGP_0	RGP_defense	1	.	DRT_type_III	.	>mmseq.000837.22272.5353-SJD4-OEMFNO_03080@MSQYSFSYNYDSLKDAFDAVNRKGKMQKRYLSSEYLSAAQEYHELRKALNQILRKKKTERTEVETSRVDQLKQLMKENAQQQKNLLQEHLSNVSSTILSSSFRFSLTPDASEDPQKPVYSIGATAEEFFAMQVLCRNVKKLFKISMSSRDEILSQLKMLLREDKSRYYIIRTDVYHCFESIPHEKLFEYLEGNNLLDVKSKSLLDGLIRKEFETKNLRPLVKTKKTGIPRGCAISSLLSEFYLSKIDEIDEVVRRTLPGIVFMARYVDDIIIVVHPDLDDEHQWSLDDYVKALTDMYIRHGLTIHTPTDGTNKCYTYDSNDTNSLNFDLLGYTIQSIKGDKDKQGFFSLSKDKKKKISDRITKTFQKFDTLLNTVSYDIAAHYLFDTLHVLTCNINLYNAKRGVKVGIFYSNQLLDNIKDLEGLDKKLQYSCGQISLEGKASVDPAKQPQIEATLKKQLKQVSFAKGFAMPHKRYKVKKNRLQMIKQSWV	.
.	GCA_900157235	SU60	1	EBNECJ_07655	FUFI01000037.1	29179	29355	-	mmseq.000837.22272.5354	cloud	hypothetical protein	.	hypothetical protein	.	.	.	.	.	.	.	.	.	.	>mmseq.000837.22272.5354-SU60-EBNECJ_07655@MIGLNTVCCAFSDAISVPAQPSEVVRVQIRFPNIHGECCYTCENFHGRHPNKENTLRE	.
.	GCA_001444325	A7A1_28	1	IHNDJA_02030	CP013131.1	450911	451087	-	mmseq.000837.22272.5354	cloud	hypothetical protein	.	hypothetical protein	.	.	.	.	.	.	.	.	.	.	>mmseq.000837.22272.5354-A7A1_28-IHNDJA_02030@MIGLNTVCCFFSDAISVPAQPSEVVRVQIRFPNIHGECCYTCENFHGRHPNKENTLRE	.
.	GCA_900157265	A7A1_28	0.A741_28	MPDJFF_04945	FUFF01000013.1	14117	14293	+	mmseq.000837.22272.5354	cloud	hypothetical protein	.	hypothetical protein	.	.	.	.	.	.	.	.	.	.	>mmseq.000837.22272.5354-A7A1_28-MPDJFF_04945@MIGLNTVCCFFSDAISVPAQPSEVVRVQIRFPNIHGECCYTCENFHGRHPNKENTLRE	.
.	GCA_002206085	SJD4	1	OEMFNO_03130	KZ248256.1	21710	21886	-	mmseq.000837.22272.5354	cloud	hypothetical protein	.	hypothetical protein	.	.	.	.	.	.	.	.	.	.	>mmseq.000837.22272.5354-SJD4-OEMFNO_03130@MIGLNTVCCFFSDAISVPAQPSEVVRVQIRFPNIHGECCYTCENFHGRHPNKENTLRE	.
.	GCA_018141805	GMU202011	1	BPGMMO_06670	CP073348.1	1515181	1515369	-	mmseq.000837.22272.5355	shell	hypothetical protein	.	hypothetical protein	.	SO:0001217,UniRef:UniRef50_A0A829KEJ3,UniRef:UniRef90_UPI00097D690C	.	.	.	.	.	.	.	.	>mmseq.000837.22272.5355-GMU202011-BPGMMO_06670@MTDMMIQTPQGEMEMRLQEQEVVFVKKRTGEEPIRHRSRIITYVDVPKRKFIGFLSDDLESD	.
.	GCA_900157235	SU60	1	EBNECJ_07670	FUFI01000037.1	30777	30929	+	mmseq.000837.22272.5355	shell	hypothetical protein	.	hypothetical protein	.	SO:0001217,UniRef:UniRef50_A0A829KEJ3,UniRef:UniRef90_UPI00097D690C	.	.	.	.	.	.	.	.	>mmseq.000837.22272.5355-SU60-EBNECJ_07670@MEMRLQEQEVVFVKKRTGEEPIRHRSRIITYVDVPKRKFIGFLSDDLESD	.
.	GCA_002753975	KCOM2801	1	FFHFOF_09890	CP024600.1	2211266	2211454	-	mmseq.000837.22272.5355	shell	hypothetical protein	.	hypothetical protein	.	RefSeq:WP_077084342.1,SO:0001217,UniParc:UPI00097D690C,UniRef:UniRef100_UPI00097D690C,UniRef:UniRef50_A0A829KEJ3,UniRef:UniRef90_UPI00097D690C	.	.	.	.	.	.	.	.	>mmseq.000837.22272.5355-KCOM2801-FFHFOF_09890@MTDMMIQTPQGEMEMRLQEQEVVFVKKRTGEEPIRHSSRIITYVDVPKRKFIGFLSDDLESD	.
.	GCA_900157275	84_3	1	GKIMDO_05705	FUFG01000015.1	12824	13012	-	mmseq.000837.22272.5355	shell	hypothetical protein	.	hypothetical protein	.	RefSeq:WP_077084342.1,SO:0001217,UniParc:UPI00097D690C,UniRef:UniRef100_UPI00097D690C,UniRef:UniRef50_A0A829KEJ3,UniRef:UniRef90_UPI00097D690C	.	.	.	.	.	.	.	.	>mmseq.000837.22272.5355-84_3-GKIMDO_05705@MTDMMIQTPQGEMEMRLQEQEVVFVKKRTGEEPIRHSSRIITYVDVPKRKFIGFLSDDLESD	.
.	GCA_001444325	A7A1_28	1	IHNDJA_02045	CP013131.1	452510	452662	+	mmseq.000837.22272.5355	shell	hypothetical protein	.	hypothetical protein	.	SO:0001217,UniRef:UniRef50_A0A829KEJ3,UniRef:UniRef90_UPI00097D690C	.	.	.	.	.	.	.	.	>mmseq.000837.22272.5355-A7A1_28-IHNDJA_02045@MEMRLQEQEVVFVKKRTGEEPIRHRSRIITYVDVPKRKLIGFLSDDLESD	.
.	GCA_002754155	KCOM2800	1	IONLBC_02920	CP024599.1	661163	661315	-	mmseq.000837.22272.5355	shell	hypothetical protein	.	hypothetical protein	.	SO:0001217,UniRef:UniRef50_A0A829KEJ3,UniRef:UniRef90_UPI00097D690C	.	.	.	.	.	.	.	.	>mmseq.000837.22272.5355-KCOM2800-IONLBC_02920@MEMRLQEQEVVFVKKRTGEEPIRHRSRIITYVDVPKRKFIGFLSDDLESD	.
.	GCA_900157325	3A1	1	JKJEKO_03425	FUFC01000012.1	13252	13404	+	mmseq.000837.22272.5355	shell	hypothetical protein	.	hypothetical protein	.	SO:0001217,UniRef:UniRef50_A0A829KEJ3,UniRef:UniRef90_UPI00097D690C	.	.	.	.	.	.	.	.	>mmseq.000837.22272.5355-3A1-JKJEKO_03425@MEMRLQEQEVVFVKKRTGEEPIRHRSRIITYVDVPKRKFIGFLSDDLESD	.
.	GCA_002754035	KCOM2803	1	KIHLGF_08315	CP024592.1	1877165	1877353	-	mmseq.000837.22272.5355	shell	hypothetical protein	.	hypothetical protein	.	SO:0001217,UniRef:UniRef50_A0A829KEJ3,UniRef:UniRef90_UPI00097D690C	.	.	.	.	.	.	.	.	>mmseq.000837.22272.5355-KCOM2803-KIHLGF_08315@MTDMMIQTPQGEMEMRLQEQEVVFVKKRTGEEPIRHRSRIITYVDVPKRKFIGFLSDDLESD	.
.	GCA_900157265	A7A1_28	0.A741_28	MPDJFF_04930	FUFF01000013.1	12542	12730	-	mmseq.000837.22272.5355	shell	hypothetical protein	.	hypothetical protein	.	RefSeq:WP_058018710.1,SO:0001217,UniParc:UPI00071761E5,UniRef:UniRef100_UPI00071761E5,UniRef:UniRef50_A0A829KEJ3,UniRef:UniRef90_UPI00097D690C	.	.	.	.	.	.	.	.	>mmseq.000837.22272.5355-A7A1_28-MPDJFF_04930@MTDMMIQTPQGEMEMRLQEQEVVFVKKRTGEEPIRHRSRIITYVDVPKRKLIGFLSDDLESD	.
.	GCA_002206085	SJD4	1	OEMFNO_03145	KZ248256.1	23273	23461	+	mmseq.000837.22272.5355	shell	hypothetical protein	.	hypothetical protein	.	RefSeq:WP_058018710.1,SO:0001217,UniParc:UPI00071761E5,UniRef:UniRef100_UPI00071761E5,UniRef:UniRef50_A0A829KEJ3,UniRef:UniRef90_UPI00097D690C	.	.	.	.	.	.	.	.	>mmseq.000837.22272.5355-SJD4-OEMFNO_03145@MTDMMIQTPQGEMEMRLQEQEVVFVKKRTGEEPIRHRSRIITYVDVPKRKLIGFLSDDLESD	.
.	GCA_002206085	SJD4	1	OEMFNO_03205	KZ248256.1	35643	35762	-	mmseq.000837.22272.5356	cloud	hypothetical protein	.	hypothetical protein	.	.	.	.	.	.	.	.	.	.	>mmseq.000837.22272.5356-SJD4-OEMFNO_03205@MIEQVGIGRFQQAELLNFMIDEVKDAPHHRCKRTHTDTG	.
.	GCA_021406645	B158	1	BIBBAP_06975	JAEMBJ010000035.1	12829	13032	-	mmseq.000837.22272.5357	cloud	DNA-binding helix-turn-helix protein; helix-turn-helix domain-containing protein	.	DNA-binding helix-turn-helix protein	.	RefSeq:WP_021677876.1,SO:0001217,UniParc:UPI0003AD2C6B,UniRef:UniRef100_U2KA34,UniRef:UniRef50_F5IX88,UniRef:UniRef90_U2KA34	.	.	JAEMBJ010000035.1_RGP_0	RGP_defense	.	.	.	.	>mmseq.000837.22272.5357-B158-BIBBAP_06975@MAMNRIKAVLAEKLLTSKWLAGELGKAENTVSRWCSNKVQPSLEILSEIAEILDIDIHELIASTKKD	.
.	GCA_021406705	TV14	1	ECNGJM_00570	JAEMBM010000031.1	7197	7400	+	mmseq.000837.22272.5357	cloud	DNA-binding helix-turn-helix protein; helix-turn-helix domain-containing protein	.	DNA-binding helix-turn-helix protein	.	RefSeq:WP_021677876.1,SO:0001217,UniParc:UPI0003AD2C6B,UniRef:UniRef100_U2KA34,UniRef:UniRef50_F5IX88,UniRef:UniRef90_U2KA34	.	.	JAEMBM010000031.1_RGP_0	RGP_defense	.	.	.	.	>mmseq.000837.22272.5357-TV14-ECNGJM_00570@MAMNRIKAVLAEKLLTSKWLAGELGKAENTVSRWCSNKVQPSLEILSEIAEILDIDIHELIASTKKD	.
.	GCA_021406725	Kyudai_3	1	EKGNAF_08960	JAEMBO010000006.1	63509	63712	-	mmseq.000837.22272.5357	cloud	DNA-binding helix-turn-helix protein; helix-turn-helix domain-containing protein	.	DNA-binding helix-turn-helix protein	.	RefSeq:WP_088492521.1,SO:0001217,UniParc:UPI000B4E5349,UniRef:UniRef100_UPI000B4E5349,UniRef:UniRef50_F5IX88,UniRef:UniRef90_U2KA34	.	.	JAEMBO010000006.1_RGP_0	RGP_defense	.	.	.	.	>mmseq.000837.22272.5357-Kyudai_3-EKGNAF_08960@MAMNRIKAVLAEKQLTSKWLAGELGKAENTISRWCSNKVQPSLEILSKIAEILDIDIHELIASTKKD	.
.	GCA_000467975	F0566	1	KAMFML_00120	KI259980.1	18913	19116	+	mmseq.000837.22272.5357	cloud	DNA-binding helix-turn-helix protein; helix-turn-helix domain-containing protein	.	DNA-binding helix-turn-helix protein	.	RefSeq:WP_021677876.1,SO:0001217,UniParc:UPI0003AD2C6B,UniRef:UniRef100_U2KA34,UniRef:UniRef50_F5IX88,UniRef:UniRef90_U2KA34	.	.	KI259980.1_RGP_0	RGP_defense	.	.	.	.	>mmseq.000837.22272.5357-F0566-KAMFML_00120@MAMNRIKAVLAEKLLTSKWLAGELGKAENTVSRWCSNKVQPSLEILSEIAEILDIDIHELIASTKKD	.
.	GCA_002529355	WW2885	1	LOBPAA_10185	NSLT01000092.1	2299	2502	-	mmseq.000837.22272.5357	cloud	DNA-binding helix-turn-helix protein; helix-turn-helix domain-containing protein	.	helix-turn-helix domain-containing protein	.	RefSeq:WP_097638079.1,SO:0001217,UniParc:UPI000BE72525,UniRef:UniRef100_UPI000BE72525,UniRef:UniRef50_F5IX88,UniRef:UniRef90_UPI000BE72525	.	.	.	.	.	.	.	.	>mmseq.000837.22272.5357-WW2885-LOBPAA_10185@MAMNRIKAVLAEKQLTSKWIAAELGKAENTVSRWCSNRVQPSLEILSEIAKILDIDIHELITSTKKN	.
.	GCA_002206085	SJD4	1	OEMFNO_03290	KZ248257.1	20021	20224	+	mmseq.000837.22272.5357	cloud	DNA-binding helix-turn-helix protein; helix-turn-helix domain-containing protein	.	DNA-binding helix-turn-helix protein	.	RefSeq:WP_088492521.1,SO:0001217,UniParc:UPI000B4E5349,UniRef:UniRef100_UPI000B4E5349,UniRef:UniRef50_F5IX88,UniRef:UniRef90_U2KA34	.	.	KZ248257.1_RGP_0	RGP_defense	.	.	.	.	>mmseq.000837.22272.5357-SJD4-OEMFNO_03290@MAMNRIKAVLAEKQLTSKWLAGELGKAENTISRWCSNKVQPSLEILSKIAEILDIDIHELIASTKKD	.
.	GCA_021406645	B158	1	BIBBAP_06935	JAEMBJ010000067.1	4394	5038	-	mmseq.000837.22272.5358	cloud	Relaxase; relaxase/mobilization nuclease domain-containing protein	.	hypothetical protein	.	.	.	.	JAEMBJ010000067.1_RGP_0	.	.	.	.	.	>mmseq.000837.22272.5358-B158-BIBBAP_06935@MPCKGLYRGKRYNGLVYVPTDGKGSKIGTPIHASEIGRGVGYSAVLHKMQQSKQNIKPLMANIRQRVLRVMRTSPQTEEKLHRRLENEGLRAIIRKNNSGRIYGITFIDDKSGVALNGSRLGKGYGANQFEAYFSDLTHNHFLNKELYGQIAASEQVNKQLTQNLLIQEKAGDNLIDEVLEELVGETSLPIGNDDWKEVAWQCKLRKRSKLKNR	.
.	GCA_021406705	TV14	1	ECNGJM_00625	JAEMBM010000031.1	22052	22696	-	mmseq.000837.22272.5358	cloud	Relaxase; relaxase/mobilization nuclease domain-containing protein	.	hypothetical protein	.	.	.	.	JAEMBM010000031.1_RGP_0	RGP_defense	.	.	.	.	>mmseq.000837.22272.5358-TV14-ECNGJM_00625@MPCKGLYRGKRYNGLVYVPTDGKGSKIGTPIHASEIGRGVGYSAVLHKMQQSKQNIKPLMANIRQRVLRVMRTSPQTEEKLHRRLENEGLRAIIRKNNSGRIYGITFIDDKSGVALNGSRLGKGYGANQFEAYFSDLTHNHFLNKELYGQIAASEQVNKQLTQNLLIQEKAGDNLIDEVLEELVGETSLPIGNDDWKEVAWQCKLRKRSKLKNR	.
.	GCA_021406725	Kyudai_3	1	EKGNAF_08925	JAEMBO010000006.1	51835	53133	+	mmseq.000837.22272.5358	cloud	Relaxase; relaxase/mobilization nuclease domain-containing protein	.	relaxase/mobilization nuclease domain-containing protein	.	RefSeq:WP_088492527.1,SO:0001217,UniParc:UPI000B4E8043,UniRef:UniRef100_UPI000B4E8043,UniRef:UniRef90_A0A1T4KI34	.	.	JAEMBO010000006.1_RGP_0	RGP_defense	.	.	.	.	>mmseq.000837.22272.5358-Kyudai_3-EKGNAF_08925@MIAKISGTANLRGALGYNFKKVEAKEATILLAQGLYQNTSGKYTMSEVLADMQALIPQKCRTKNVVFHCSLNPHPDEKLSDDILARIAQEYMQALGYGKQPYIIFKHNDIAREHIHIVSLRIDGKGCKLNDQFEKRRSKKIADTLERKYGLLPSTTQRKDQIETIQGVEQGKVNIREQIASVARSVISHYHFCSLGEFNAILTKYKLTVEEVKTEYRGKRYNGLVYVPTDGKGSKIGTPIHASEIGRGVGYSAVQHKMQQSKQNIKPLMANIRQRVLQVMRTSPRTEEELHRRLENEGLRAIIRKNNSGRIYGVTFIDDKSGVALNGSRLGKGYGANQFEAYFSDLTHNHFLNEELYGQTAPSEQVNNQLTQSLLIQEKAGDNLIDDNLIDEVLEELVGDTSLPIGNDDWKEVAWQRKLRRQNKIRLKRRKR	.
.	GCA_000467975	F0566	1	KAMFML_00170	KI259980.1	33766	34023	-	mmseq.000837.22272.5358	cloud	Relaxase; relaxase/mobilization nuclease domain-containing protein	.	hypothetical protein	.	SO:0001217,UniParc:UPI0003AD12F1,UniRef:UniRef100_U2KA41,UniRef:UniRef50_U2KA41,UniRef:UniRef90_U2KA41	.	.	KI259980.1_RGP_0	RGP_defense	.	.	.	.	>mmseq.000837.22272.5358-F0566-KAMFML_00170@MEPIFSDLTHNHFLNKELYGQIAASEQVNKQLTQNLLIQEKAGDNLIDEVLEELVGETSLPIGNDDWKEVAWQCKLRKRSKLKNR	.
.	GCA_000467975	F0566	1	KAMFML_00175	KI259980.1	34004	34186	-	mmseq.000837.22272.5358	cloud	Relaxase; relaxase/mobilization nuclease domain-containing protein	.	hypothetical protein	.	.	.	.	KI259980.1_RGP_0	RGP_defense	.	.	.	.	>mmseq.000837.22272.5358-F0566-KAMFML_00175@MRTSPQTEEKLHRRLENEGLRAIIRKNNSGRIYGITFIDDKSGVALNGSRLGKGYGANLL	.
.	GCA_002529355	WW2885	1	LOBPAA_01420	NSLT01000155.1	285	752	-	mmseq.000837.22272.5358	cloud	Relaxase; relaxase/mobilization nuclease domain-containing protein	.	hypothetical protein	.	.	.	.	.	.	.	.	.	.	>mmseq.000837.22272.5358-WW2885-LOBPAA_01420@MANIRQRVLQVMRTSPRTEERLHRGLENEGLRAVIRKNNNGRIYGITFIDDKSGVALNGSRLGKGYGANQFEAYFSDLTHNHFLNEELYGQIAASEQVNKQLTQSLLVQEKAGDNLIDEVLEELEGDTSLPIGNDDWKEAAWQRKLRKRSKLKNR	.
.	GCA_333333333	HG1691old	1	NY149_06130	GCA_333333333_contig_1	1364134	1365417	+	mmseq.000837.22272.5358	cloud	Relaxase; relaxase/mobilization nuclease domain-containing protein	.	Relaxase	.	SO:0001217,UniRef:UniRef50_A0A0S2KKU2	.	.	GCA_333333333_contig_1_RGP_0	RGP_defense	.	.	.	.	>mmseq.000837.22272.5358-HG1691old-NY149_06130@MIAKISGTTNLGGALGYNFKKVEAKEAIILLAQGLYQNTSGKYTMNEILADMQALIPQKCRTKNVVFHCSLNPHPDEKLSDDILARIAQEYMQALGYGKQPYIIFKHNDIAREHIHIVSLRIDGKGRKLNDQFEKRRSKKITDALEQKYGLIPSTTQRKDQIATIQGVEQGKVNIREQIASVARSVISHYHFCSLGEFNAILTKYKLTVEEVKTEYRGKRYNGLVYVPTDGKGSKIGTPIHASEIGRGVGYSAVQHKMQQSKQNIKPLMANIRQRVLQVMRTSPRTEEELHRRLENEGLRAIIRKNNSGRIYGVTFIDDKSGVALNGSRLGKGYGANQFEAYFSDLTHNHFLNEELYGQIAASEQVNKQLTQSLLIQEKAGDNLIDEVLEELVGDTSLPIGNDDWKEVAWQRKLRRQNKIRLKRRKR	.
.	GCA_002206085	SJD4	1	OEMFNO_03325	KZ248257.1	30600	31898	-	mmseq.000837.22272.5358	cloud	Relaxase; relaxase/mobilization nuclease domain-containing protein	.	relaxase/mobilization nuclease domain-containing protein	.	RefSeq:WP_088492527.1,SO:0001217,UniParc:UPI000B4E8043,UniRef:UniRef100_UPI000B4E8043,UniRef:UniRef90_A0A1T4KI34	.	.	KZ248257.1_RGP_0	RGP_defense	.	.	.	.	>mmseq.000837.22272.5358-SJD4-OEMFNO_03325@MIAKISGTANLRGALGYNFKKVEAKEATILLAQGLYQNTSGKYTMSEVLADMQALIPQKCRTKNVVFHCSLNPHPDEKLSDDILARIAQEYMQALGYGKQPYIIFKHNDIAREHIHIVSLRIDGKGCKLNDQFEKRRSKKIADTLERKYGLLPSTTQRKDQIETIQGVEQGKVNIREQIASVARSVISHYHFCSLGEFNAILTKYKLTVEEVKTEYRGKRYNGLVYVPTDGKGSKIGTPIHASEIGRGVGYSAVQHKMQQSKQNIKPLMANIRQRVLQVMRTSPRTEEELHRRLENEGLRAIIRKNNSGRIYGVTFIDDKSGVALNGSRLGKGYGANQFEAYFSDLTHNHFLNEELYGQTAPSEQVNNQLTQSLLIQEKAGDNLIDDNLIDEVLEELVGDTSLPIGNDDWKEVAWQRKLRRQNKIRLKRRKR	.
.	GCA_001553795	MP4_504	1	CHHLLH_10000	LOEL01000078.1	48115	48528	-	mmseq.000837.22272.5359	cloud	hypothetical protein	.	hypothetical protein	.	RefSeq:WP_004584859.1,SO:0001217,UniParc:UPI00036DEDF7,UniRef:UniRef100_T2NFS1,UniRef:UniRef50_C9LK16,UniRef:UniRef90_T2NFS1,PFAM:PF19514.2	.	.	LOEL01000078.1_RGP_0	RGP_defense	.	.	.	.	>mmseq.000837.22272.5359-MP4_504-CHHLLH_10000@MNKQTEKNNGQKASEKPRWDNWHVRLPNPKDQQRAIDLFHKSGAETKSDFVRGRILGEHFKVITVDKSAVEYYRKLSELTAQIHKIGVLYNQTVRAINSYHSVKTAQILLEKLEHLSAQIITLQEQAISLTIDYRKK	.
.	GCA_900157215	3_3	1	EDJJEK_08765	FUFB01000030.1	3694	4107	+	mmseq.000837.22272.5359	cloud	hypothetical protein	.	hypothetical protein	.	RefSeq:WP_004584859.1,SO:0001217,UniParc:UPI00036DEDF7,UniRef:UniRef100_T2NFS1,UniRef:UniRef50_C9LK16,UniRef:UniRef90_T2NFS1,PFAM:PF19514.2	.	.	FUFB01000030.1_RGP_0	RGP_defense	.	.	.	.	>mmseq.000837.22272.5359-3_3-EDJJEK_08765@MNKQTEKNNGQKASEKPRWDNWHVRLPNPKDQQRAIDLFHKSGAETKSDFVRGRILGEHFKVITVDKSAVEYYRKLSELTAQIHKIGVLYNQTVRAINSYHSVKTAQILLEKLEHLSAQIITLQEQAISLTIDYRKK	.
.	GCA_021406725	Kyudai_3	1	EKGNAF_08920	JAEMBO010000006.1	51458	51838	+	mmseq.000837.22272.5359	cloud	hypothetical protein	.	hypothetical protein	.	RefSeq:WP_088492528.1,SO:0001217,UniParc:UPI000B4E0F08,UniRef:UniRef100_UPI000B4E0F08,UniRef:UniRef50_A0A0S2KIQ2,UniRef:UniRef90_U2JK56,PFAM:PF19514.2	.	.	JAEMBO010000006.1_RGP_0	RGP_defense	.	.	.	.	>mmseq.000837.22272.5359-Kyudai_3-EKGNAF_08920@MNEKIERWDRWDTRLPNPKDQQKVITLFHKSGAETKSDFVRARLLGESFKVITVDKSAVEYYRKLSELTAQVHKIGILYNQVVKAINSYHSVKTAQLLLQKLEQYASQIIALQEQAIALTIDYRKR	.
.	GCA_000380305	JCVISC001	1	IENACH_06850	CM001843.1	1490155	1490568	+	mmseq.000837.22272.5359	cloud	hypothetical protein	.	hypothetical protein	.	RefSeq:WP_004584859.1,SO:0001217,UniParc:UPI00036DEDF7,UniRef:UniRef100_T2NFS1,UniRef:UniRef50_C9LK16,UniRef:UniRef90_T2NFS1,PFAM:PF19514.2	.	.	CM001843.1_RGP_4	RGP_defense	.	.	.	.	>mmseq.000837.22272.5359-JCVISC001-IENACH_06850@MNKQTEKNNGQKASEKPRWDNWHVRLPNPKDQQRAIDLFHKSGAETKSDFVRGRILGEHFKVITVDKSAVEYYRKLSELTAQIHKIGVLYNQTVRAINSYHSVKTAQILLEKLEHLSAQIITLQEQAISLTIDYRKK	.
.	GCA_000467975	F0566	1	KAMFML_05360	KI260084.1	681	1061	-	mmseq.000837.22272.5359	cloud	hypothetical protein	.	hypothetical protein	.	RefSeq:WP_021678717.1,SO:0001217,UniParc:UPI0003ACFBB0,UniRef:UniRef100_U2JK56,UniRef:UniRef50_A0A0S2KIQ2,UniRef:UniRef90_U2JK56,PFAM:PF19514.2	.	.	KI260084.1_RGP_0	.	.	.	.	.	>mmseq.000837.22272.5359-F0566-KAMFML_05360@MNEKIERWDRWDTRLPNPKDQQKVITLFHKSGAETKSDFVRARLLGESFKVITVDKSAEEYYRKLSELTAQVHKIGILYNQVVKAINSYHSVKTAQLLLQKLEQYASQIVALQEEAIALTIDYRKR	.
.	GCA_002529155	WW2903	1	LJNFOJ_01480	NSLS01000014.1	44384	44797	+	mmseq.000837.22272.5359	cloud	hypothetical protein	.	hypothetical protein	.	RefSeq:WP_097561409.1,SO:0001217,UniParc:UPI000BE750CD,UniRef:UniRef100_UPI000BE750CD,UniRef:UniRef50_C9LK16,UniRef:UniRef90_A0A133PUU0,PFAM:PF19514.2	.	.	NSLS01000014.1_RGP_0	RGP_defense	.	.	.	.	>mmseq.000837.22272.5359-WW2903-LJNFOJ_01480@MNKQTEKNNGRKASEKPRWDNWHVRLPNPKDQQRVIDLFQRSGAETKSDFVRGRILGESFKVITIDKSAVEYYRKLSELTAQIHKIGVLYNQTVRAINSYHSVKTAQILLERLEKLSAQIIVLQEQAIRLTIDYRKK	.
.	GCA_333333333	HG1691old	1	NY149_06125	GCA_333333333_contig_1	1363757	1364137	+	mmseq.000837.22272.5359	cloud	hypothetical protein	.	hypothetical protein	.	RefSeq:WP_018964953.1,SO:0001217,UniParc:UPI00037A5650,UniRef:UniRef100_A0A0A2F378,UniRef:UniRef50_A0A0S2KIQ2,UniRef:UniRef90_U2JK56,PFAM:PF19514.2	.	.	GCA_333333333_contig_1_RGP_0	RGP_defense	.	.	.	.	>mmseq.000837.22272.5359-HG1691old-NY149_06125@MNEKIERWDRWDTRLPNPKDQQKVIALFHKSGAETKSDFVRARLLGESFKVITVDKSAVEYYRKLSELTAQVHKIGILYNQVVKAINSYHSVKTAQLLLQKLEQYASQIIALQEQAIALTIDYRKR	.
.	GCA_002206085	SJD4	1	OEMFNO_03330	KZ248257.1	31895	32275	-	mmseq.000837.22272.5359	cloud	hypothetical protein	.	hypothetical protein	.	RefSeq:WP_088492528.1,SO:0001217,UniParc:UPI000B4E0F08,UniRef:UniRef100_UPI000B4E0F08,UniRef:UniRef50_A0A0S2KIQ2,UniRef:UniRef90_U2JK56,PFAM:PF19514.2	.	.	KZ248257.1_RGP_0	RGP_defense	.	.	.	.	>mmseq.000837.22272.5359-SJD4-OEMFNO_03330@MNEKIERWDRWDTRLPNPKDQQKVITLFHKSGAETKSDFVRARLLGESFKVITVDKSAVEYYRKLSELTAQVHKIGILYNQVVKAINSYHSVKTAQLLLQKLEQYASQIIALQEQAIALTIDYRKR	.
.	GCA_021406725	Kyudai_3	1	EKGNAF_08915	JAEMBO010000006.1	50124	50909	-	mmseq.000837.22272.5360	cloud	conjugal transfer protein TraA	.	conjugal transfer protein TraA	.	RefSeq:WP_234240073.1,SO:0001217,UniParc:UPI001F196844,UniRef:UniRef100_UPI001F196844,UniRef:UniRef50_F4KNL7,UniRef:UniRef90_U2K304	.	.	JAEMBO010000006.1_RGP_0	RGP_defense	.	.	.	.	>mmseq.000837.22272.5360-Kyudai_3-EKGNAF_08915@MKTLPMQAPIYLGFASQKGGVGKSSLAEILASILYYEKHLPLVVVDCDGTQESFYKLRERERNLIQASKELSEQLKVHFTKFGHPAYPILRSTPDTALKDLQKYLESSERKERLVIFDFPGHAGTEALLQLSIEMDYIISRIEADPQSLVSSFAYAQTIRDLGLSFEDARIRDLLLLWNKINRSASPVVVDHYTKYAQEEEINLFDTRIYHSVKFSRELGQGGVKGVFRSSYLPPVPALRLSTGVDEWIEEVLQRFHLIHE	.
.	GCA_000467975	F0566	1	KAMFML_05365	KI260084.1	1612	2397	+	mmseq.000837.22272.5360	cloud	conjugal transfer protein TraA	.	conjugal transfer protein TraA	.	RefSeq:WP_021678718.1,SO:0001217,UniParc:UPI0003AD393F,UniRef:UniRef100_U2K304,UniRef:UniRef50_F4KNL7,UniRef:UniRef90_U2K304	.	.	KI260084.1_RGP_0	.	.	.	.	.	>mmseq.000837.22272.5360-F0566-KAMFML_05365@MKTLPTQASIYLGFASQKGGVGKSSLAEILASILYYEKHLPLVVVDCDGTQESFYKLRERERNLIQASKELSEQLKIHFTKFGHPAYPILRSTPDAALKDVQKYLESSERKERLVIFDFPGHAGTEALLQLSIEMDYIISPIEADPQSLVSSFAYAQTVRDLGLSFEDARIRDLLLLWNKINRSASPVVVDHYTKYAQEEEINLFDTRIYHSVKFSRELGQGGVKGVFRSSYLPPVPALRLSTGVDEWVKEVLQRFHLIRE	.
.	GCA_002529355	WW2885	1	LOBPAA_10190	NSLT01000093.1	128	913	+	mmseq.000837.22272.5360	cloud	conjugal transfer protein TraA	.	conjugal transfer protein TraA	.	RefSeq:WP_097638080.1,SO:0001217,UniParc:UPI000BE7086C,UniRef:UniRef100_UPI000BE7086C,UniRef:UniRef50_F4KNL7,UniRef:UniRef90_U2K304	.	.	.	.	.	.	.	.	>mmseq.000837.22272.5360-WW2885-LOBPAA_10190@MKTLPMQAPIYLGFASQKGGVGKSSLAEILASILYYEKHLPLVVVDCDGTQESFYKLRERERNLIQASKELSEQLKVYFTKFGHPAYPILRSTPDAALKDVQKYLESSERKERLVIFDFPGHAGTEALLQLSIEMDYIISPIEADPQSLVSSFAYAQTVRDLGLSFEDARIRDLLLLWNKINRSASPVVVDHYTKYAQEEEINLFDTRIYHSVKFSRELGQGGVKGVFRSSYLPPVPALRPSTGVDEWVKEVLQRFHLIHE	.
.	GCA_333333333	HG1691old	1	NY149_06120	GCA_333333333_contig_1	1362422	1363207	-	mmseq.000837.22272.5360	cloud	conjugal transfer protein TraA	.	conjugal transfer protein TraA	.	SO:0001217,UniRef:UniRef50_F4KNL7,UniRef:UniRef90_U2K304	.	.	GCA_333333333_contig_1_RGP_0	RGP_defense	.	.	.	.	>mmseq.000837.22272.5360-HG1691old-NY149_06120@MKTLPMQAPIYLGFASQKGGVGKSSLAEILASILYYEKHLPLVVVDCDGTQESFYKLRERERNLIQASKELSEQLKVYFTKFGHPAYPILRSTPDAALKDVQKYLESSERKERLVIFDFPGHAGTEALLQLSIEMDYIISPIEADPQSLVSGFAYAQTVRDLGLSFEDARIRDLLLLWNKINRSASPVVVDHYTKYAQEEEINLFDTRIYHSVKFSRELGQGGVKGVFRSSYLPPVPALRLSTGVDEWVEEVLQRFHLILE	.
.	GCA_002206085	SJD4	1	OEMFNO_03335	KZ248257.1	32824	33609	+	mmseq.000837.22272.5360	cloud	conjugal transfer protein TraA	.	conjugal transfer protein TraA	.	RefSeq:WP_088492530.1,SO:0001217,UniParc:UPI000B4E4B75,UniRef:UniRef100_UPI000B4E4B75,UniRef:UniRef50_F4KNL7,UniRef:UniRef90_U2K304	.	.	KZ248257.1_RGP_0	RGP_defense	.	.	.	.	>mmseq.000837.22272.5360-SJD4-OEMFNO_03335@MKTLPMQAPIYLGFASQKGGVGKSSLAEILASILYYEKHLPLVVVDCDGTQESFYKLRERERNLIQASKELSEQLKVHFTKFGHPAYPILRSTPDTALKDLQKYLESSERKERLVIFDFPGHAGTEALLQLSIEMDYIISPIEADPQSLVSSFAYAQTIRDLGLSFEDARIRDLLLLWNKINRSASPVVVDHYTKYAQEEEINLFDTRIYHSVKFSRELGQGGVKGVFRSSYLPPVPALRLSTGVDEWIEEVLQRFHLIHE	.
.	GCA_002529345	WW2952	1	ABDNHC_07235	NSLQ01000004.1	79511	80608	+	mmseq.000837.22272.5361	persistent	4-hydroxythreonine-4-phosphate dehydrogenase PdxA	pdxA	4-hydroxythreonine-4-phosphate dehydrogenase PdxA	.	COG:COG1995,COG:H,RefSeq:WP_012458717.1,SO:0001217,UniParc:UPI000174FD26,UniRef:UniRef100_A0A829KPH5,UniRef:UniRef50_A0A7W5UFC7,UniRef:UniRef90_T2NEC0	.	.	.	.	.	.	.	.	>mmseq.000837.22272.5361-WW2952-ABDNHC_07235@MENKKLKVAISHGDINGIGYEILLKTFAEASILDLFTPVIYGSAKVAAYYRKTLELDLESWNQVSSAAEAVEGRVNLVNCIPEDAKVEMGVCSPQAGAYAIKALDMAIQAVKQGDADVLVTMPINKAAMPQDIFPYKGHTEYLQAQAGIEGEDALMILAQDKLRTALVTMHEPIARVPSLITREQILDKLKAFDRSLRMDFGIVRPRIAVMALNPHAGDSGLIGTEESDTIRPAVQEAEEQGLLVFGPYAADGFWGSDMALHFDGILSMYHDQGLIPFKTLCMDRGVNVTAGLSIVRTSPDHGTGFDIVGKGEASPDSFRAAIYQAIDIYRSRASWRSATRNPLRKSYFERGNDNEKLPQTEDEH	.
.	GCA_002204455	KCOM2797	1	ABJICG_02155	NHRU01000010.1	6505	7602	-	mmseq.000837.22272.5361	persistent	4-hydroxythreonine-4-phosphate dehydrogenase PdxA	pdxA	4-hydroxythreonine-4-phosphate dehydrogenase PdxA	.	COG:COG1995,COG:H,RefSeq:WP_012458717.1,SO:0001217,UniParc:UPI000174FD26,UniRef:UniRef100_A0A829KPH5,UniRef:UniRef50_A0A7W5UFC7,UniRef:UniRef90_T2NEC0	.	.	.	.	.	.	.	.	>mmseq.000837.22272.5361-KCOM2797-ABJICG_02155@MENKKLKVAISHGDINGIGYEILLKTFAEASILDLFTPVIYGSAKVAAYYRKTLELDLESWNQVSSAAEAVEGRVNLVNCIPEDAKVEMGVCSPQAGAYAIKALDMAIQAVKQGDADVLVTMPINKAAMPQDIFPYKGHTEYLQAQAGIEGEDALMILAQDKLRTALVTMHEPIARVPSLITREQILDKLKAFDRSLRMDFGIVRPRIAVMALNPHAGDSGLIGTEESDTIRPAVQEAEEQGLLVFGPYAADGFWGSDMALHFDGILSMYHDQGLIPFKTLCMDRGVNVTAGLSIVRTSPDHGTGFDIVGKGEASPDSFRAAIYQAIDIYRSRASWRSATRNPLRKSYFERGNDNEKLPQTEDEH	.
.	GCA_002529365	WW3102	1	ACILLP_01565	NSLO01000016.1	6483	7580	-	mmseq.000837.22272.5361	persistent	4-hydroxythreonine-4-phosphate dehydrogenase PdxA	pdxA	4-hydroxythreonine-4-phosphate dehydrogenase PdxA	.	COG:COG1995,COG:H,RefSeq:WP_012458717.1,SO:0001217,UniParc:UPI000174FD26,UniRef:UniRef100_A0A829KPH5,UniRef:UniRef50_A0A7W5UFC7,UniRef:UniRef90_T2NEC0	.	.	.	.	.	.	.	.	>mmseq.000837.22272.5361-WW3102-ACILLP_01565@MENKKLKVAISHGDINGIGYEILLKTFAEASILDLFTPVIYGSAKVAAYYRKTLELDLESWNQVSSAAEAVEGRVNLVNCIPEDAKVEMGVCSPQAGAYAIKALDMAIQAVKQGDADVLVTMPINKAAMPQDIFPYKGHTEYLQAQAGIEGEDALMILAQDKLRTALVTMHEPIARVPSLITREQILDKLKAFDRSLRMDFGIVRPRIAVMALNPHAGDSGLIGTEESDTIRPAVQEAEEQGLLVFGPYAADGFWGSDMALHFDGILSMYHDQGLIPFKTLCMDRGVNVTAGLSIVRTSPDHGTGFDIVGKGEASPDSFRAAIYQAIDIYRSRASWRSATRNPLRKSYFERGNDNEKLPQTEDEH	.
.	GCA_023822445	W50_BE1	0.W50	AGAIJH_09530	CP092049.1	2153297	2154394	+	mmseq.000837.22272.5361	persistent	4-hydroxythreonine-4-phosphate dehydrogenase PdxA	pdxA	4-hydroxythreonine-4-phosphate dehydrogenase PdxA	.	COG:COG1995,COG:H,RefSeq:WP_005874704.1,SO:0001217,UniParc:UPI00001BF09B,UniRef:UniRef100_Q7MTA8,UniRef:UniRef50_A0A7W5UFC7,UniRef:UniRef90_T2NEC0	.	.	.	.	.	.	.	.	>mmseq.000837.22272.5361-W50_BE1-AGAIJH_09530@MENKKLKVAISHGDINGIGYEILLKTFAEASILDLFTPVIYGSAKVAAYYRKTLELDLESWNQVSSATEAVEGRVNLVNCIPEDAKVEMGVCSPQAGAYAIKALDMAIQAVKQGDADVLVTMPINKAAMPQDIFPYKGHTEYLQAQAGIEGEDALMILAQDKLRTALVTMHEPIARVPSLITREQILDKLKAFDRSLRMDFGIVRPRIAVMALNPHAGDSGLIGTEESDTIRPAVQEAEEQGLLVFGPYAADGFWGSDMALHFDGILSMYHDQGLIPFKTLCMDRGVNVTAGLSIVRTSPDHGTGFDIVGKGEASPDSFRAAIYQAIDIYRSRASWRSATRNPLRKSYFERGNDNEKLPQTEDEH	.
.	GCA_021406845	222	1	ALKNHL_03670	JAEMBR010000053.1	6244	7341	-	mmseq.000837.22272.5361	persistent	4-hydroxythreonine-4-phosphate dehydrogenase PdxA	pdxA	4-hydroxythreonine-4-phosphate dehydrogenase PdxA	.	COG:COG1995,COG:H,RefSeq:WP_012458717.1,SO:0001217,UniParc:UPI000174FD26,UniRef:UniRef100_A0A829KPH5,UniRef:UniRef50_A0A7W5UFC7,UniRef:UniRef90_T2NEC0	.	.	.	.	.	.	.	.	>mmseq.000837.22272.5361-222-ALKNHL_03670@MENKKLKVAISHGDINGIGYEILLKTFAEASILDLFTPVIYGSAKVAAYYRKTLELDLESWNQVSSAAEAVEGRVNLVNCIPEDAKVEMGVCSPQAGAYAIKALDMAIQAVKQGDADVLVTMPINKAAMPQDIFPYKGHTEYLQAQAGIEGEDALMILAQDKLRTALVTMHEPIARVPSLITREQILDKLKAFDRSLRMDFGIVRPRIAVMALNPHAGDSGLIGTEESDTIRPAVQEAEEQGLLVFGPYAADGFWGSDMALHFDGILSMYHDQGLIPFKTLCMDRGVNVTAGLSIVRTSPDHGTGFDIVGKGEASPDSFRAAIYQAIDIYRSRASWRSATRNPLRKSYFERGNDNEKLPQTEDEH	.
.	GCA_000503975	SJD2	1	ALOHMM_07995	KI629924.1	5921	7018	+	mmseq.000837.22272.5361	persistent	4-hydroxythreonine-4-phosphate dehydrogenase PdxA	pdxA	4-hydroxythreonine-4-phosphate dehydrogenase PdxA	.	COG:COG1995,COG:H,RefSeq:WP_012458717.1,SO:0001217,UniParc:UPI000174FD26,UniRef:UniRef100_A0A829KPH5,UniRef:UniRef50_A0A7W5UFC7,UniRef:UniRef90_T2NEC0	.	.	.	.	.	.	.	.	>mmseq.000837.22272.5361-SJD2-ALOHMM_07995@MENKKLKVAISHGDINGIGYEILLKTFAEASILDLFTPVIYGSAKVAAYYRKTLELDLESWNQVSSAAEAVEGRVNLVNCIPEDAKVEMGVCSPQAGAYAIKALDMAIQAVKQGDADVLVTMPINKAAMPQDIFPYKGHTEYLQAQAGIEGEDALMILAQDKLRTALVTMHEPIARVPSLITREQILDKLKAFDRSLRMDFGIVRPRIAVMALNPHAGDSGLIGTEESDTIRPAVQEAEEQGLLVFGPYAADGFWGSDMALHFDGILSMYHDQGLIPFKTLCMDRGVNVTAGLSIVRTSPDHGTGFDIVGKGEASPDSFRAAIYQAIDIYRSRASWRSATRNPLRKSYFERGNDNEKLPQTEDEH	.
.	GCA_002754055	KCOM2804	1	BAOJBJ_05965	CP024593.1	1380704	1381801	-	mmseq.000837.22272.5361	persistent	4-hydroxythreonine-4-phosphate dehydrogenase PdxA	pdxA	4-hydroxythreonine-4-phosphate dehydrogenase PdxA	.	COG:COG1995,COG:H,RefSeq:WP_088492542.1,SO:0001217,UniParc:UPI000B4E728F,UniRef:UniRef100_A0A2D2N8C3,UniRef:UniRef50_A0A7W5UFC7,UniRef:UniRef90_T2NEC0	.	.	.	.	.	.	.	.	>mmseq.000837.22272.5361-KCOM2804-BAOJBJ_05965@MENKKLKVAISHGDINGIGYEILLKTFAEASILDLFTPVIYGSAKVAAYYRKTLELDLESWNQVSSATEAVEGRVNLVNCIPEDAKVEMGVCSPQAGAYAIKALDMAIQAVKQGDADVLVTMPINKAAMPQDIFPYKGHTEYLQAQASIEGEDALMILAQDKLRTALVTMHEPIARVPSLITREQILDKLKAFDRSLRMDFGIVRPRIAVMALNPHAGDSGLIGTEESDTIRPAVQEAEEQGLLVFGPYAADGFWGSDMALHFDGILSMYHDQGLIPFKTLCMDRGVNVTAGLSIVRTSPDHGTGFDIVGKGEASPDSFRAAIYQAIDIYRSRASWRSATRNPLRKSYFERGNDNEKLPQTEDEH	.
.	GCA_023822465	W50_BR1	0.W50	BENLHK_09530	CP092050.1	2152224	2153321	+	mmseq.000837.22272.5361	persistent	4-hydroxythreonine-4-phosphate dehydrogenase PdxA	pdxA	4-hydroxythreonine-4-phosphate dehydrogenase PdxA	.	COG:COG1995,COG:H,RefSeq:WP_005874704.1,SO:0001217,UniParc:UPI00001BF09B,UniRef:UniRef100_Q7MTA8,UniRef:UniRef50_A0A7W5UFC7,UniRef:UniRef90_T2NEC0	.	.	.	.	.	.	.	.	>mmseq.000837.22272.5361-W50_BR1-BENLHK_09530@MENKKLKVAISHGDINGIGYEILLKTFAEASILDLFTPVIYGSAKVAAYYRKTLELDLESWNQVSSATEAVEGRVNLVNCIPEDAKVEMGVCSPQAGAYAIKALDMAIQAVKQGDADVLVTMPINKAAMPQDIFPYKGHTEYLQAQAGIEGEDALMILAQDKLRTALVTMHEPIARVPSLITREQILDKLKAFDRSLRMDFGIVRPRIAVMALNPHAGDSGLIGTEESDTIRPAVQEAEEQGLLVFGPYAADGFWGSDMALHFDGILSMYHDQGLIPFKTLCMDRGVNVTAGLSIVRTSPDHGTGFDIVGKGEASPDSFRAAIYQAIDIYRSRASWRSATRNPLRKSYFERGNDNEKLPQTEDEH	.
.	GCA_021406645	B158	1	BIBBAP_03255	JAEMBJ010000006.1	80254	81351	+	mmseq.000837.22272.5361	persistent	4-hydroxythreonine-4-phosphate dehydrogenase PdxA	pdxA	4-hydroxythreonine-4-phosphate dehydrogenase PdxA	.	COG:COG1995,COG:H,RefSeq:WP_234211158.1,SO:0001217,UniParc:UPI001F41D7A8,UniRef:UniRef100_UPI001F41D7A8,UniRef:UniRef50_A0A7W5UFC7,UniRef:UniRef90_T2NEC0	.	.	.	.	.	.	.	.	>mmseq.000837.22272.5361-B158-BIBBAP_03255@MENKKLKVAISHGDINGIGYEILLKTFAEASILDLFTPVIYGSAKVAAYYRKTLELDLESWNQVSSAAEAVEGRVNLVNCIPEDAKVEMGVCSPQAGAYAIKALDMAIQAVKQGDADVLVTMPINKAAMPQDIFPYKGHTEYLQAQSGIEGEDALMILAQDKLRTALVTMHEPIARVPSLITREQILDKLKAFDRSLRMDFDIVRPRIAVMALNPHAGDSGLIGTEESDTIRPAVQEAEEQGLLVFGPYAADGFWGSDMALHFDGILSMYHDQGLIPFKTLCMDRGVNVTAGLSIVRTSPDHGTGFDIVGKGEASPDSFRAAIYQAIDIYRSRASWRSATRNPLRKSYFERGNDNEKLPQTEDEH	.
.	GCA_018141805	GMU202011	1	BPGMMO_10095	CP073348.1	2325752	2326849	-	mmseq.000837.22272.5361	persistent	4-hydroxythreonine-4-phosphate dehydrogenase PdxA	pdxA	4-hydroxythreonine-4-phosphate dehydrogenase PdxA	.	COG:COG1995,COG:H,RefSeq:WP_211604851.1,SO:0001217,UniParc:UPI001B8B8CA8,UniRef:UniRef100_UPI001B8B8CA8,UniRef:UniRef50_A0A7W5UFC7,UniRef:UniRef90_T2NEC0	.	.	.	.	.	.	.	.	>mmseq.000837.22272.5361-GMU202011-BPGMMO_10095@MENKKLKVAISHGDINGIGYEILLKTFAEASILDLFTPVIYGSAKVAAYYRKTLELDLESWNQVSSAAEAVEGRVNLVNCIPEDAKVEMGVCSPQAGAYAIKVLDMAIQAVKQGDADVLVTMPINKAAMPQDIFPYKGHTEYLQAQAGIEGEDALMILAQDKLRTALVTMHEPIARVPSLITREQILDKLKAFDRSLRMDFGIVRPRIAVMALNPHAGDSGLIGTEESDTIRPAVQEAEEQGLLVFGPYAADGFWGSDMALHFDGILSMYHDQGLIPFKTLCMDRGVNVTAGLSIVRTSPDHGTGFDIVGKGEASPDSFRAAIYQAIDIYRSRASWRSATRNPLRKSYFERGNDNEKLPQTEDEH	.
.	GCA_000010505	ATCC33277	0.ATCC33277	BPIAKI_09960	AP009380.1	2307433	2308530	-	mmseq.000837.22272.5361	persistent	4-hydroxythreonine-4-phosphate dehydrogenase PdxA	pdxA	4-hydroxythreonine-4-phosphate dehydrogenase PdxA	.	COG:COG1995,COG:H,RefSeq:WP_012458717.1,SO:0001217,UniParc:UPI000174FD26,UniRef:UniRef100_A0A829KPH5,UniRef:UniRef50_A0A7W5UFC7,UniRef:UniRef90_T2NEC0	.	.	.	.	.	.	.	.	>mmseq.000837.22272.5361-ATCC33277-BPIAKI_09960@MENKKLKVAISHGDINGIGYEILLKTFAEASILDLFTPVIYGSAKVAAYYRKTLELDLESWNQVSSAAEAVEGRVNLVNCIPEDAKVEMGVCSPQAGAYAIKALDMAIQAVKQGDADVLVTMPINKAAMPQDIFPYKGHTEYLQAQAGIEGEDALMILAQDKLRTALVTMHEPIARVPSLITREQILDKLKAFDRSLRMDFGIVRPRIAVMALNPHAGDSGLIGTEESDTIRPAVQEAEEQGLLVFGPYAADGFWGSDMALHFDGILSMYHDQGLIPFKTLCMDRGVNVTAGLSIVRTSPDHGTGFDIVGKGEASPDSFRAAIYQAIDIYRSRASWRSATRNPLRKSYFERGNDNEKLPQTEDEH	.
.	GCA_900157285	13_1	1	CBJFEG_02125	FUGG01000047.1	6364	7461	-	mmseq.000837.22272.5361	persistent	4-hydroxythreonine-4-phosphate dehydrogenase PdxA	pdxA	4-hydroxythreonine-4-phosphate dehydrogenase PdxA	.	COG:COG1995,COG:H,RefSeq:WP_077492143.1,SO:0001217,UniParc:UPI00097CDF6F,UniRef:UniRef100_A0A1R4DXN1,UniRef:UniRef50_A0A7W5UFC7,UniRef:UniRef90_T2NEC0	.	.	.	.	.	.	.	.	>mmseq.000837.22272.5361-13_1-CBJFEG_02125@MENKKLKVAISHGDINGIGYEILLKTFAEASILDLFTPVIYGSAKVAAYYRKTLELDLESWNQVSSAAEAVEGRVNLVNCIPEDAKVEMGVCSPQAGAYAIKALDMAIQAVKQGDADVLVTMPINKAAMPQDIFPYKGHTEYLQAQAGIEGEDALMILAQDKLRTALVTMHEPIARVPSLITREQILDKLKAFDRSLRMDFGIVRPRIAVMALNPHAGDSGLIGTEESDTIRPVVQEAEEQGLLVFGPYAADGFWGSDMALHFDGILSMYHDQGLIPFKTLCMDRGVNVTAGLSIVRTSPDHGTGFDIVGKGEASPDSFRAAIYQAIDIYRSRASWRSATRNPLRKSYFERGNDNEKLPQTEDEH	.
.	GCA_900157295	11A	1	CBNBBD_01780	FUFE01000078.1	6412	7509	-	mmseq.000837.22272.5361	persistent	4-hydroxythreonine-4-phosphate dehydrogenase PdxA	pdxA	4-hydroxythreonine-4-phosphate dehydrogenase PdxA	.	COG:COG1995,COG:H,RefSeq:WP_012458717.1,SO:0001217,UniParc:UPI000174FD26,UniRef:UniRef100_A0A829KPH5,UniRef:UniRef50_A0A7W5UFC7,UniRef:UniRef90_T2NEC0	.	.	.	.	.	.	.	.	>mmseq.000837.22272.5361-11A-CBNBBD_01780@MENKKLKVAISHGDINGIGYEILLKTFAEASILDLFTPVIYGSAKVAAYYRKTLELDLESWNQVSSAAEAVEGRVNLVNCIPEDAKVEMGVCSPQAGAYAIKALDMAIQAVKQGDADVLVTMPINKAAMPQDIFPYKGHTEYLQAQAGIEGEDALMILAQDKLRTALVTMHEPIARVPSLITREQILDKLKAFDRSLRMDFGIVRPRIAVMALNPHAGDSGLIGTEESDTIRPAVQEAEEQGLLVFGPYAADGFWGSDMALHFDGILSMYHDQGLIPFKTLCMDRGVNVTAGLSIVRTSPDHGTGFDIVGKGEASPDSFRAAIYQAIDIYRSRASWRSATRNPLRKSYFERGNDNEKLPQTEDEH	.
.	GCA_001274615	AJW4	1	CELAOB_09630	CP011996.1	2188501	2189598	+	mmseq.000837.22272.5361	persistent	4-hydroxythreonine-4-phosphate dehydrogenase PdxA	pdxA	4-hydroxythreonine-4-phosphate dehydrogenase PdxA	.	COG:COG1995,COG:H,RefSeq:WP_012458717.1,SO:0001217,UniParc:UPI000174FD26,UniRef:UniRef100_A0A829KPH5,UniRef:UniRef50_A0A7W5UFC7,UniRef:UniRef90_T2NEC0	.	.	.	.	.	.	.	.	>mmseq.000837.22272.5361-AJW4-CELAOB_09630@MENKKLKVAISHGDINGIGYEILLKTFAEASILDLFTPVIYGSAKVAAYYRKTLELDLESWNQVSSAAEAVEGRVNLVNCIPEDAKVEMGVCSPQAGAYAIKALDMAIQAVKQGDADVLVTMPINKAAMPQDIFPYKGHTEYLQAQAGIEGEDALMILAQDKLRTALVTMHEPIARVPSLITREQILDKLKAFDRSLRMDFGIVRPRIAVMALNPHAGDSGLIGTEESDTIRPAVQEAEEQGLLVFGPYAADGFWGSDMALHFDGILSMYHDQGLIPFKTLCMDRGVNVTAGLSIVRTSPDHGTGFDIVGKGEASPDSFRAAIYQAIDIYRSRASWRSATRNPLRKSYFERGNDNEKLPQTEDEH	.
.	GCA_900157255	ATCC49417	0.ATCC49417	CELFKG_00220	FUFH01000076.1	5790	6887	+	mmseq.000837.22272.5361	persistent	4-hydroxythreonine-4-phosphate dehydrogenase PdxA	pdxA	4-hydroxythreonine-4-phosphate dehydrogenase PdxA	.	COG:COG1995,COG:H,RefSeq:WP_012458717.1,SO:0001217,UniParc:UPI000174FD26,UniRef:UniRef100_A0A829KPH5,UniRef:UniRef50_A0A7W5UFC7,UniRef:UniRef90_T2NEC0	.	.	.	.	.	.	.	.	>mmseq.000837.22272.5361-ATCC49417-CELFKG_00220@MENKKLKVAISHGDINGIGYEILLKTFAEASILDLFTPVIYGSAKVAAYYRKTLELDLESWNQVSSAAEAVEGRVNLVNCIPEDAKVEMGVCSPQAGAYAIKALDMAIQAVKQGDADVLVTMPINKAAMPQDIFPYKGHTEYLQAQAGIEGEDALMILAQDKLRTALVTMHEPIARVPSLITREQILDKLKAFDRSLRMDFGIVRPRIAVMALNPHAGDSGLIGTEESDTIRPAVQEAEEQGLLVFGPYAADGFWGSDMALHFDGILSMYHDQGLIPFKTLCMDRGVNVTAGLSIVRTSPDHGTGFDIVGKGEASPDSFRAAIYQAIDIYRSRASWRSATRNPLRKSYFERGNDNEKLPQTEDEH	.
.	GCA_001553795	MP4_504	1	CHHLLH_08290	LOEL01000048.1	6946	8043	+	mmseq.000837.22272.5361	persistent	4-hydroxythreonine-4-phosphate dehydrogenase PdxA	pdxA	4-hydroxythreonine-4-phosphate dehydrogenase PdxA	.	COG:COG1995,COG:H,RefSeq:WP_012458717.1,SO:0001217,UniParc:UPI000174FD26,UniRef:UniRef100_A0A829KPH5,UniRef:UniRef50_A0A7W5UFC7,UniRef:UniRef90_T2NEC0	.	.	.	.	.	.	.	.	>mmseq.000837.22272.5361-MP4_504-CHHLLH_08290@MENKKLKVAISHGDINGIGYEILLKTFAEASILDLFTPVIYGSAKVAAYYRKTLELDLESWNQVSSAAEAVEGRVNLVNCIPEDAKVEMGVCSPQAGAYAIKALDMAIQAVKQGDADVLVTMPINKAAMPQDIFPYKGHTEYLQAQAGIEGEDALMILAQDKLRTALVTMHEPIARVPSLITREQILDKLKAFDRSLRMDFGIVRPRIAVMALNPHAGDSGLIGTEESDTIRPAVQEAEEQGLLVFGPYAADGFWGSDMALHFDGILSMYHDQGLIPFKTLCMDRGVNVTAGLSIVRTSPDHGTGFDIVGKGEASPDSFRAAIYQAIDIYRSRASWRSATRNPLRKSYFERGNDNEKLPQTEDEH	.
.	GCA_002529285	WW2931	1	CPDFBG_07520	NSLR01000049.1	6604	7701	-	mmseq.000837.22272.5361	persistent	4-hydroxythreonine-4-phosphate dehydrogenase PdxA	pdxA	4-hydroxythreonine-4-phosphate dehydrogenase PdxA	.	COG:COG1995,COG:H,RefSeq:WP_077112116.1,SO:0001217,UniParc:UPI000974FA96,UniRef:UniRef100_UPI000974FA96,UniRef:UniRef50_A0A7W5UFC7,UniRef:UniRef90_T2NEC0	.	.	.	.	.	.	.	.	>mmseq.000837.22272.5361-WW2931-CPDFBG_07520@MENKKLKVAISHGDINGIGYEILLKTFAEASILDLFTPVIYGSAKVAAYYRKTLELDLESWNQVSSAAEAVEGRVNLVNCIPEDAKVEMGVCSPQAGAYAIKALDMATQAVKQGDADVLVTMPINKAAMPQDIFPYKGHTEYLQAQAGIEGEDALMILAQDKLRTALVTMHEPIARVPSLITREQILDKLKAFDRSLRMDFGIVRPRIAVMALNPHAGDSGLIGTEESDTIRPTVQEAEEQGLLVFGPYAADGFWGSDMALHFDGILSMYHDQGLIPFKTLCMDRGVNVTAGLSIVRTSPDHGTGFDIVGKGEASPDSFRAAIYQAIDIYRSRASWRSATRNPLRKSYFERGNDNEKLPQTEDEH	.
.	GCA_021406785	1436	1	DBINCG_05430	JAEMBQ010000002.1	80629	81726	+	mmseq.000837.22272.5361	persistent	4-hydroxythreonine-4-phosphate dehydrogenase PdxA	pdxA	4-hydroxythreonine-4-phosphate dehydrogenase PdxA	.	COG:COG1995,COG:H,RefSeq:WP_234214842.1,SO:0001217,UniParc:UPI001F3B4D32,UniRef:UniRef100_UPI001F3B4D32,UniRef:UniRef50_A0A7W5UFC7,UniRef:UniRef90_T2NEC0	.	.	.	.	.	.	.	.	>mmseq.000837.22272.5361-1436-DBINCG_05430@MENKKLKVAISHGDINGIGYEILLKTFAEASILDLFTPVIYGSAKVAAYYRKTLELDLESWNQVSSAAEAVEGRVNLVNCIPEDAKVEMGVCSPQAGAYAIKALDMAIQAVKQGDADVLVTMPINKAAMPQDIFPYKGHTEYLQAQAGIEGEDALMILAQDQLRTALVTMHEPIARVPSLITREQILDKLKAFDRSLRMDFGIVRPRIAVMALNPHAGDSGLIGTEESDTIRPAVQEAEEQGLLVFGPYAADGFWGSDMALHFDGILSMYHDQGLIPFKTLCMDRGVNVTAGLSIVRTSPDHGTGFDIVGKGEASPDSFRAAIYQAIDIYRSRASWRSATRNPLRKSYFERGNDNEKLPQTEDEH	.
.	GCA_021406795	D83T3	1	DBKMMK_07090	JAEMBP010000002.1	6482	7579	-	mmseq.000837.22272.5361	persistent	4-hydroxythreonine-4-phosphate dehydrogenase PdxA	pdxA	4-hydroxythreonine-4-phosphate dehydrogenase PdxA	.	COG:COG1995,COG:H,RefSeq:WP_021661669.1,SO:0001217,UniParc:UPI0003AD4BB9,UniRef:UniRef100_UPI0003AD4BB9,UniRef:UniRef50_A0A7W5UFC7,UniRef:UniRef90_T2NEC0	.	.	.	.	.	.	.	.	>mmseq.000837.22272.5361-D83T3-DBKMMK_07090@MENKKLKVAISHGDINGIGYEILLKTFAEASILDLFTPVIYGSAKVAAYYRKTLELDLESWNQVSSATEAVEGRVNLVNCIPEDAKVEMGVCSPQAGAYAIKALDMAIQAVKQGDADVLVTMPINKAAMPQDIFPDKGHTEYLQAQAGIEGEDALMILAQDKLRTALVTMHEPIARVPSLITREQILDKLKAFDRSLRMDFGIVRPRIAVMALNPHAGDSGLIGTEESDTIRPAVQEAEEQGLLVFGPYAADGFWGSDMALHFDGILSMYHDQGLIPFKTLCMDRGVNVTAGLSIVRTSPDHGTGFDIVGKGEASPDSFRAAIYQAIDIYRSRASWRSATRNPLRKSYFERGNDNEKLPQTEDEH	.
.	GCA_018141765	LyG_1	1	DDLCJE_10295	CP073349.1	2298407	2299504	+	mmseq.000837.22272.5361	persistent	4-hydroxythreonine-4-phosphate dehydrogenase PdxA	pdxA	4-hydroxythreonine-4-phosphate dehydrogenase PdxA	.	COG:COG1995,COG:H,RefSeq:WP_088492542.1,SO:0001217,UniParc:UPI000B4E728F,UniRef:UniRef100_A0A2D2N8C3,UniRef:UniRef50_A0A7W5UFC7,UniRef:UniRef90_T2NEC0	.	.	.	.	.	.	.	.	>mmseq.000837.22272.5361-LyG_1-DDLCJE_10295@MENKKLKVAISHGDINGIGYEILLKTFAEASILDLFTPVIYGSAKVAAYYRKTLELDLESWNQVSSATEAVEGRVNLVNCIPEDAKVEMGVCSPQAGAYAIKALDMAIQAVKQGDADVLVTMPINKAAMPQDIFPYKGHTEYLQAQASIEGEDALMILAQDKLRTALVTMHEPIARVPSLITREQILDKLKAFDRSLRMDFGIVRPRIAVMALNPHAGDSGLIGTEESDTIRPAVQEAEEQGLLVFGPYAADGFWGSDMALHFDGILSMYHDQGLIPFKTLCMDRGVNVTAGLSIVRTSPDHGTGFDIVGKGEASPDSFRAAIYQAIDIYRSRASWRSATRNPLRKSYFERGNDNEKLPQTEDEH	.
.	GCA_002529425	WW2096	1	DEBNHJ_04665	NSLX01000002.1	152653	153750	+	mmseq.000837.22272.5361	persistent	4-hydroxythreonine-4-phosphate dehydrogenase PdxA	pdxA	4-hydroxythreonine-4-phosphate dehydrogenase PdxA	.	COG:COG1995,COG:H,RefSeq:WP_097652101.1,SO:0001217,UniParc:UPI000BE72B50,UniRef:UniRef100_UPI000BE72B50,UniRef:UniRef50_A0A7W5UFC7,UniRef:UniRef90_T2NEC0	.	.	.	.	.	.	.	.	>mmseq.000837.22272.5361-WW2096-DEBNHJ_04665@MENKKLKVAISHGDINGIGYEILLKTFAEASILDLFTPVIYGSAKVAAYYRKTLELDLESWNQVSSAAEAVEGRVNLVNCIPEDAKVEMGVCSPQAGAYAIKALDMATQAVKQGDADVLVTMPINKAAMPQDIFPYKGHTEYLQAQAGIEGEDALMILAQDKLRTALVTMHEPIARVPSLITREQILDKLKAFDRSLRMDFGIVRPRIAVMALNPHAGDSGLIGTEESDTIRPAVQEAEEQGLLVFGPYAADGFWGSDMALHFDGILSMYHDQGLIPFKTLCMDRGVNVTAGLSIVRTSPDHGTGFDIVGKGEASPDSFRAAIYQAIDIYRSRASWRSATRNPLRKSYFERGNDNEKLPQTEDEH	.
.	GCA_021406745	B42	1	DFHDII_07925	JAEMBK010000009.1	46310	47407	+	mmseq.000837.22272.5361	persistent	4-hydroxythreonine-4-phosphate dehydrogenase PdxA	pdxA	4-hydroxythreonine-4-phosphate dehydrogenase PdxA	.	COG:COG1995,COG:H,RefSeq:WP_005874704.1,SO:0001217,UniParc:UPI00001BF09B,UniRef:UniRef100_Q7MTA8,UniRef:UniRef50_A0A7W5UFC7,UniRef:UniRef90_T2NEC0	.	.	.	.	.	.	.	.	>mmseq.000837.22272.5361-B42-DFHDII_07925@MENKKLKVAISHGDINGIGYEILLKTFAEASILDLFTPVIYGSAKVAAYYRKTLELDLESWNQVSSATEAVEGRVNLVNCIPEDAKVEMGVCSPQAGAYAIKALDMAIQAVKQGDADVLVTMPINKAAMPQDIFPYKGHTEYLQAQAGIEGEDALMILAQDKLRTALVTMHEPIARVPSLITREQILDKLKAFDRSLRMDFGIVRPRIAVMALNPHAGDSGLIGTEESDTIRPAVQEAEEQGLLVFGPYAADGFWGSDMALHFDGILSMYHDQGLIPFKTLCMDRGVNVTAGLSIVRTSPDHGTGFDIVGKGEASPDSFRAAIYQAIDIYRSRASWRSATRNPLRKSYFERGNDNEKLPQTEDEH	.
.	GCA_000739415	HG66	1	DKAHGB_02020	CP007756.1	445610	446707	-	mmseq.000837.22272.5361	persistent	4-hydroxythreonine-4-phosphate dehydrogenase PdxA	pdxA	4-hydroxythreonine-4-phosphate dehydrogenase PdxA	.	COG:COG1995,COG:H,RefSeq:WP_012458717.1,SO:0001217,UniParc:UPI000174FD26,UniRef:UniRef100_A0A829KPH5,UniRef:UniRef50_A0A7W5UFC7,UniRef:UniRef90_T2NEC0	.	.	.	.	.	.	.	.	>mmseq.000837.22272.5361-HG66-DKAHGB_02020@MENKKLKVAISHGDINGIGYEILLKTFAEASILDLFTPVIYGSAKVAAYYRKTLELDLESWNQVSSAAEAVEGRVNLVNCIPEDAKVEMGVCSPQAGAYAIKALDMAIQAVKQGDADVLVTMPINKAAMPQDIFPYKGHTEYLQAQAGIEGEDALMILAQDKLRTALVTMHEPIARVPSLITREQILDKLKAFDRSLRMDFGIVRPRIAVMALNPHAGDSGLIGTEESDTIRPAVQEAEEQGLLVFGPYAADGFWGSDMALHFDGILSMYHDQGLIPFKTLCMDRGVNVTAGLSIVRTSPDHGTGFDIVGKGEASPDSFRAAIYQAIDIYRSRASWRSATRNPLRKSYFERGNDNEKLPQTEDEH	.
.	GCA_002208045	SJD12	1	DLMHKF_02185	KZ253976.1	6416	7513	-	mmseq.000837.22272.5361	persistent	4-hydroxythreonine-4-phosphate dehydrogenase PdxA	pdxA	4-hydroxythreonine-4-phosphate dehydrogenase PdxA	.	COG:COG1995,COG:H,RefSeq:WP_054191465.1,SO:0001217,UniParc:UPI0006BAE011,UniRef:UniRef100_A0A212G6V2,UniRef:UniRef50_A0A7W5UFC7,UniRef:UniRef90_T2NEC0	.	.	.	.	.	.	.	.	>mmseq.000837.22272.5361-SJD12-DLMHKF_02185@MENKKLKVAISHGDINGIGYEILLKTFAEASILDLFTPVIYGSAKVAAYYRKTLELDLESWNQVSSAAEAVEGRVNLVNCIPEDAKVEMGVCSPQAGAYAIKALDMAIQAVKQGDADVLVTMPINKAAMPQDIFPYKGHTEYLQTQAGIEGEDALMILAQDKLRTALVTMHEPIARVPSLITREQILDKLKAFDRSLRMDFDIVRPRIAVMALNPHAGDSGLIGTEESDTIRPAVQEAEEQGLLVFGPYAADGFWGSDMALHFDGILSMYHDQGLIPFKTLCMDRGVNVTAGLSIVRTSPDHGTGFDIVGKGEASPDSFRAAIYQAIDIYRSRASWRSATRNPLRKSYFERGNDNEKLPQTEDEH	.
.	GCA_000270225	TDC60	0.TDC60	EBIEGD_09970	AP012203.1	2292149	2293246	-	mmseq.000837.22272.5361	persistent	4-hydroxythreonine-4-phosphate dehydrogenase PdxA	pdxA	4-hydroxythreonine-4-phosphate dehydrogenase PdxA	.	COG:COG1995,COG:H,RefSeq:WP_013816706.1,SO:0001217,UniParc:UPI00020EFFD0,UniRef:UniRef100_UPI00020EFFD0,UniRef:UniRef50_A0A7W5UFC7,UniRef:UniRef90_T2NEC0	.	.	.	.	.	.	.	.	>mmseq.000837.22272.5361-TDC60-EBIEGD_09970@MENKKLKVAISHGDINGIGYEILLKTFAEASILDLFTPVIYGSAKVAAYYRKTLELDLESWNQVSSAAEAVEGRVNLVNCIPEDAKVEMGVCSPQAGAYAIKALDMAIQAVKQGDADVLVTMPINKAAMPQDIFPYKGHTEYLQAQAGIEGEDALMILAQDKLRTALVTMHEPIARVPSLITREQILDKLKAFDRSLRMDFGIVRPRIAVMALNPHAGDSGLIGTEESDTIRPAVQEAEEQGLLVFGPYAADGFWGSDMALHFDGILSMYHDQGLIPFKTLCMDRGINVTAGLSIVRTSPDHGTGFDIVGKGEASPDSFRAAIYQAIDIYRSRASWRSATRNPLRKSYFERGNDNEKLPQTEDEH	.
.	GCA_900157235	SU60	1	EBNECJ_05945	FUFI01000050.1	6180	7277	+	mmseq.000837.22272.5361	persistent	4-hydroxythreonine-4-phosphate dehydrogenase PdxA	pdxA	4-hydroxythreonine-4-phosphate dehydrogenase PdxA	.	COG:COG1995,COG:H,RefSeq:WP_004585593.1,SO:0001217,UniParc:UPI00037D133A,UniRef:UniRef100_T2NEC0,UniRef:UniRef50_A0A7W5UFC7,UniRef:UniRef90_T2NEC0	.	.	.	.	.	.	.	.	>mmseq.000837.22272.5361-SU60-EBNECJ_05945@MENKKLKVAISHGDINGIGYEILLKTFAEASILDLFTPVIYGSAKVAAYYRKTLELDLESWNQVSSAAEAVEGRVNLVNCIPEDAKVEMGVCSPQAGAYAIKALDMAIQAVKQGDADVLVTMPINKAAMPQDIFPYKGHTEYLQAQAGIEGEDALMILAQDKLRTALVTMHEPIARVPSLITREQILDKLKAFDRSLRMDFDIVRPRIAVMALNPHAGDSGLIGTEESDTIRPAVQEAEEQGLLVFGPYAADGFWGSDMALHFDGILSMYHDQGLIPFKTLCMDRGVNVTAGLSIVRTSPDHGTGFDIVGKGEASPDSFRAAIYQAIDIYRSRASWRSATRNPLRKSYFERGNDNEKLPQTEDEH	.
.	GCA_021406705	TV14	1	ECNGJM_06255	JAEMBM010000019.1	7562	8659	-	mmseq.000837.22272.5361	persistent	4-hydroxythreonine-4-phosphate dehydrogenase PdxA	pdxA	4-hydroxythreonine-4-phosphate dehydrogenase PdxA	.	COG:COG1995,COG:H,RefSeq:WP_234211158.1,SO:0001217,UniParc:UPI001F41D7A8,UniRef:UniRef100_UPI001F41D7A8,UniRef:UniRef50_A0A7W5UFC7,UniRef:UniRef90_T2NEC0	.	.	.	.	.	.	.	.	>mmseq.000837.22272.5361-TV14-ECNGJM_06255@MENKKLKVAISHGDINGIGYEILLKTFAEASILDLFTPVIYGSAKVAAYYRKTLELDLESWNQVSSAAEAVEGRVNLVNCIPEDAKVEMGVCSPQAGAYAIKALDMAIQAVKQGDADVLVTMPINKAAMPQDIFPYKGHTEYLQAQSGIEGEDALMILAQDKLRTALVTMHEPIARVPSLITREQILDKLKAFDRSLRMDFDIVRPRIAVMALNPHAGDSGLIGTEESDTIRPAVQEAEEQGLLVFGPYAADGFWGSDMALHFDGILSMYHDQGLIPFKTLCMDRGVNVTAGLSIVRTSPDHGTGFDIVGKGEASPDSFRAAIYQAIDIYRSRASWRSATRNPLRKSYFERGNDNEKLPQTEDEH	.
.	GCA_900157215	3_3	1	EDJJEK_03210	FUFB01000014.1	6575	7672	-	mmseq.000837.22272.5361	persistent	4-hydroxythreonine-4-phosphate dehydrogenase PdxA	pdxA	4-hydroxythreonine-4-phosphate dehydrogenase PdxA	.	COG:COG1995,COG:H,RefSeq:WP_012458717.1,SO:0001217,UniParc:UPI000174FD26,UniRef:UniRef100_A0A829KPH5,UniRef:UniRef50_A0A7W5UFC7,UniRef:UniRef90_T2NEC0	.	.	.	.	.	.	.	.	>mmseq.000837.22272.5361-3_3-EDJJEK_03210@MENKKLKVAISHGDINGIGYEILLKTFAEASILDLFTPVIYGSAKVAAYYRKTLELDLESWNQVSSAAEAVEGRVNLVNCIPEDAKVEMGVCSPQAGAYAIKALDMAIQAVKQGDADVLVTMPINKAAMPQDIFPYKGHTEYLQAQAGIEGEDALMILAQDKLRTALVTMHEPIARVPSLITREQILDKLKAFDRSLRMDFGIVRPRIAVMALNPHAGDSGLIGTEESDTIRPAVQEAEEQGLLVFGPYAADGFWGSDMALHFDGILSMYHDQGLIPFKTLCMDRGVNVTAGLSIVRTSPDHGTGFDIVGKGEASPDSFRAAIYQAIDIYRSRASWRSATRNPLRKSYFERGNDNEKLPQTEDEH	.
.	GCA_002753935	KCOM3131	1	EEHLOA_04515	CP024596.1	1062119	1063216	-	mmseq.000837.22272.5361	persistent	4-hydroxythreonine-4-phosphate dehydrogenase PdxA	pdxA	4-hydroxythreonine-4-phosphate dehydrogenase PdxA	.	COG:COG1995,COG:H,RefSeq:WP_012458717.1,SO:0001217,UniParc:UPI000174FD26,UniRef:UniRef100_A0A829KPH5,UniRef:UniRef50_A0A7W5UFC7,UniRef:UniRef90_T2NEC0	.	.	.	.	.	.	.	.	>mmseq.000837.22272.5361-KCOM3131-EEHLOA_04515@MENKKLKVAISHGDINGIGYEILLKTFAEASILDLFTPVIYGSAKVAAYYRKTLELDLESWNQVSSAAEAVEGRVNLVNCIPEDAKVEMGVCSPQAGAYAIKALDMAIQAVKQGDADVLVTMPINKAAMPQDIFPYKGHTEYLQAQAGIEGEDALMILAQDKLRTALVTMHEPIARVPSLITREQILDKLKAFDRSLRMDFGIVRPRIAVMALNPHAGDSGLIGTEESDTIRPAVQEAEEQGLLVFGPYAADGFWGSDMALHFDGILSMYHDQGLIPFKTLCMDRGVNVTAGLSIVRTSPDHGTGFDIVGKGEASPDSFRAAIYQAIDIYRSRASWRSATRNPLRKSYFERGNDNEKLPQTEDEH	.
.	GCA_002892555	TDC60	1	EGHGLF_09975	CP025931.1	2287131	2288228	-	mmseq.000837.22272.5361	persistent	4-hydroxythreonine-4-phosphate dehydrogenase PdxA	pdxA	4-hydroxythreonine-4-phosphate dehydrogenase PdxA	.	COG:COG1995,COG:H,RefSeq:WP_013816706.1,SO:0001217,UniParc:UPI00020EFFD0,UniRef:UniRef100_UPI00020EFFD0,UniRef:UniRef50_A0A7W5UFC7,UniRef:UniRef90_T2NEC0	.	.	.	.	.	.	.	.	>mmseq.000837.22272.5361-TDC60-EGHGLF_09975@MENKKLKVAISHGDINGIGYEILLKTFAEASILDLFTPVIYGSAKVAAYYRKTLELDLESWNQVSSAAEAVEGRVNLVNCIPEDAKVEMGVCSPQAGAYAIKALDMAIQAVKQGDADVLVTMPINKAAMPQDIFPYKGHTEYLQAQAGIEGEDALMILAQDKLRTALVTMHEPIARVPSLITREQILDKLKAFDRSLRMDFGIVRPRIAVMALNPHAGDSGLIGTEESDTIRPAVQEAEEQGLLVFGPYAADGFWGSDMALHFDGILSMYHDQGLIPFKTLCMDRGINVTAGLSIVRTSPDHGTGFDIVGKGEASPDSFRAAIYQAIDIYRSRASWRSATRNPLRKSYFERGNDNEKLPQTEDEH	.
.	GCA_002754115	KCOM2796	1	EIGBFJ_03525	CP024597.1	811679	812776	+	mmseq.000837.22272.5361	persistent	4-hydroxythreonine-4-phosphate dehydrogenase PdxA	pdxA	4-hydroxythreonine-4-phosphate dehydrogenase PdxA	.	COG:COG1995,COG:H,RefSeq:WP_004585593.1,SO:0001217,UniParc:UPI00037D133A,UniRef:UniRef100_T2NEC0,UniRef:UniRef50_A0A7W5UFC7,UniRef:UniRef90_T2NEC0	.	.	.	.	.	.	.	.	>mmseq.000837.22272.5361-KCOM2796-EIGBFJ_03525@MENKKLKVAISHGDINGIGYEILLKTFAEASILDLFTPVIYGSAKVAAYYRKTLELDLESWNQVSSAAEAVEGRVNLVNCIPEDAKVEMGVCSPQAGAYAIKALDMAIQAVKQGDADVLVTMPINKAAMPQDIFPYKGHTEYLQAQAGIEGEDALMILAQDKLRTALVTMHEPIARVPSLITREQILDKLKAFDRSLRMDFDIVRPRIAVMALNPHAGDSGLIGTEESDTIRPAVQEAEEQGLLVFGPYAADGFWGSDMALHFDGILSMYHDQGLIPFKTLCMDRGVNVTAGLSIVRTSPDHGTGFDIVGKGEASPDSFRAAIYQAIDIYRSRASWRSATRNPLRKSYFERGNDNEKLPQTEDEH	.
.	GCA_002753955	KCOM2799	1	EJDCDG_06925	CP024601.1	1538320	1539417	+	mmseq.000837.22272.5361	persistent	4-hydroxythreonine-4-phosphate dehydrogenase PdxA	pdxA	4-hydroxythreonine-4-phosphate dehydrogenase PdxA	.	COG:COG1995,COG:H,RefSeq:WP_012458717.1,SO:0001217,UniParc:UPI000174FD26,UniRef:UniRef100_A0A829KPH5,UniRef:UniRef50_A0A7W5UFC7,UniRef:UniRef90_T2NEC0	.	.	.	.	.	.	.	.	>mmseq.000837.22272.5361-KCOM2799-EJDCDG_06925@MENKKLKVAISHGDINGIGYEILLKTFAEASILDLFTPVIYGSAKVAAYYRKTLELDLESWNQVSSAAEAVEGRVNLVNCIPEDAKVEMGVCSPQAGAYAIKALDMAIQAVKQGDADVLVTMPINKAAMPQDIFPYKGHTEYLQAQAGIEGEDALMILAQDKLRTALVTMHEPIARVPSLITREQILDKLKAFDRSLRMDFGIVRPRIAVMALNPHAGDSGLIGTEESDTIRPAVQEAEEQGLLVFGPYAADGFWGSDMALHFDGILSMYHDQGLIPFKTLCMDRGVNVTAGLSIVRTSPDHGTGFDIVGKGEASPDSFRAAIYQAIDIYRSRASWRSATRNPLRKSYFERGNDNEKLPQTEDEH	.
.	GCA_021406725	Kyudai_3	1	EKGNAF_05900	JAEMBO010000004.1	7749	8846	-	mmseq.000837.22272.5361	persistent	4-hydroxythreonine-4-phosphate dehydrogenase PdxA	pdxA	4-hydroxythreonine-4-phosphate dehydrogenase PdxA	.	COG:COG1995,COG:H,RefSeq:WP_021661669.1,SO:0001217,UniParc:UPI0003AD4BB9,UniRef:UniRef100_UPI0003AD4BB9,UniRef:UniRef50_A0A7W5UFC7,UniRef:UniRef90_T2NEC0	.	.	.	.	.	.	.	.	>mmseq.000837.22272.5361-Kyudai_3-EKGNAF_05900@MENKKLKVAISHGDINGIGYEILLKTFAEASILDLFTPVIYGSAKVAAYYRKTLELDLESWNQVSSATEAVEGRVNLVNCIPEDAKVEMGVCSPQAGAYAIKALDMAIQAVKQGDADVLVTMPINKAAMPQDIFPDKGHTEYLQAQAGIEGEDALMILAQDKLRTALVTMHEPIARVPSLITREQILDKLKAFDRSLRMDFGIVRPRIAVMALNPHAGDSGLIGTEESDTIRPAVQEAEEQGLLVFGPYAADGFWGSDMALHFDGILSMYHDQGLIPFKTLCMDRGVNVTAGLSIVRTSPDHGTGFDIVGKGEASPDSFRAAIYQAIDIYRSRASWRSATRNPLRKSYFERGNDNEKLPQTEDEH	.
.	GCA_001263815	A7436	1	EMNIEE_09660	CP011995.1	2185652	2186749	+	mmseq.000837.22272.5361	persistent	4-hydroxythreonine-4-phosphate dehydrogenase PdxA	pdxA	4-hydroxythreonine-4-phosphate dehydrogenase PdxA	.	COG:COG1995,COG:H,RefSeq:WP_005874704.1,SO:0001217,UniParc:UPI00001BF09B,UniRef:UniRef100_Q7MTA8,UniRef:UniRef50_A0A7W5UFC7,UniRef:UniRef90_T2NEC0	.	.	.	.	.	.	.	.	>mmseq.000837.22272.5361-A7436-EMNIEE_09660@MENKKLKVAISHGDINGIGYEILLKTFAEASILDLFTPVIYGSAKVAAYYRKTLELDLESWNQVSSATEAVEGRVNLVNCIPEDAKVEMGVCSPQAGAYAIKALDMAIQAVKQGDADVLVTMPINKAAMPQDIFPYKGHTEYLQAQAGIEGEDALMILAQDKLRTALVTMHEPIARVPSLITREQILDKLKAFDRSLRMDFGIVRPRIAVMALNPHAGDSGLIGTEESDTIRPAVQEAEEQGLLVFGPYAADGFWGSDMALHFDGILSMYHDQGLIPFKTLCMDRGVNVTAGLSIVRTSPDHGTGFDIVGKGEASPDSFRAAIYQAIDIYRSRASWRSATRNPLRKSYFERGNDNEKLPQTEDEH	.
.	GCA_002206065	SJD5	1	EONHNM_07930	ASYN01000155.1	6303	7400	-	mmseq.000837.22272.5361	persistent	4-hydroxythreonine-4-phosphate dehydrogenase PdxA	pdxA	4-hydroxythreonine-4-phosphate dehydrogenase PdxA	.	COG:COG1995,COG:H,RefSeq:WP_012458717.1,SO:0001217,UniParc:UPI000174FD26,UniRef:UniRef100_A0A829KPH5,UniRef:UniRef50_A0A7W5UFC7,UniRef:UniRef90_T2NEC0	.	.	.	.	.	.	.	.	>mmseq.000837.22272.5361-SJD5-EONHNM_07930@MENKKLKVAISHGDINGIGYEILLKTFAEASILDLFTPVIYGSAKVAAYYRKTLELDLESWNQVSSAAEAVEGRVNLVNCIPEDAKVEMGVCSPQAGAYAIKALDMAIQAVKQGDADVLVTMPINKAAMPQDIFPYKGHTEYLQAQAGIEGEDALMILAQDKLRTALVTMHEPIARVPSLITREQILDKLKAFDRSLRMDFGIVRPRIAVMALNPHAGDSGLIGTEESDTIRPAVQEAEEQGLLVFGPYAADGFWGSDMALHFDGILSMYHDQGLIPFKTLCMDRGVNVTAGLSIVRTSPDHGTGFDIVGKGEASPDSFRAAIYQAIDIYRSRASWRSATRNPLRKSYFERGNDNEKLPQTEDEH	.
.	GCA_021406685	1439	1	FAOOGE_07090	JAEMBL010000003.1	7272	8369	-	mmseq.000837.22272.5361	persistent	4-hydroxythreonine-4-phosphate dehydrogenase PdxA	pdxA	4-hydroxythreonine-4-phosphate dehydrogenase PdxA	.	COG:COG1995,COG:H,RefSeq:WP_012458717.1,SO:0001217,UniParc:UPI000174FD26,UniRef:UniRef100_A0A829KPH5,UniRef:UniRef50_A0A7W5UFC7,UniRef:UniRef90_T2NEC0	.	.	.	.	.	.	.	.	>mmseq.000837.22272.5361-1439-FAOOGE_07090@MENKKLKVAISHGDINGIGYEILLKTFAEASILDLFTPVIYGSAKVAAYYRKTLELDLESWNQVSSAAEAVEGRVNLVNCIPEDAKVEMGVCSPQAGAYAIKALDMAIQAVKQGDADVLVTMPINKAAMPQDIFPYKGHTEYLQAQAGIEGEDALMILAQDKLRTALVTMHEPIARVPSLITREQILDKLKAFDRSLRMDFGIVRPRIAVMALNPHAGDSGLIGTEESDTIRPAVQEAEEQGLLVFGPYAADGFWGSDMALHFDGILSMYHDQGLIPFKTLCMDRGVNVTAGLSIVRTSPDHGTGFDIVGKGEASPDSFRAAIYQAIDIYRSRASWRSATRNPLRKSYFERGNDNEKLPQTEDEH	.
.	GCA_002529185	WW2866	1	FBOPMI_07690	NSLV01000050.1	6487	7584	-	mmseq.000837.22272.5361	persistent	4-hydroxythreonine-4-phosphate dehydrogenase PdxA	pdxA	4-hydroxythreonine-4-phosphate dehydrogenase PdxA	.	COG:COG1995,COG:H,RefSeq:WP_004585593.1,SO:0001217,UniParc:UPI00037D133A,UniRef:UniRef100_T2NEC0,UniRef:UniRef50_A0A7W5UFC7,UniRef:UniRef90_T2NEC0	.	.	.	.	.	.	.	.	>mmseq.000837.22272.5361-WW2866-FBOPMI_07690@MENKKLKVAISHGDINGIGYEILLKTFAEASILDLFTPVIYGSAKVAAYYRKTLELDLESWNQVSSAAEAVEGRVNLVNCIPEDAKVEMGVCSPQAGAYAIKALDMAIQAVKQGDADVLVTMPINKAAMPQDIFPYKGHTEYLQAQAGIEGEDALMILAQDKLRTALVTMHEPIARVPSLITREQILDKLKAFDRSLRMDFDIVRPRIAVMALNPHAGDSGLIGTEESDTIRPAVQEAEEQGLLVFGPYAADGFWGSDMALHFDGILSMYHDQGLIPFKTLCMDRGVNVTAGLSIVRTSPDHGTGFDIVGKGEASPDSFRAAIYQAIDIYRSRASWRSATRNPLRKSYFERGNDNEKLPQTEDEH	.
.	GCA_002753975	KCOM2801	1	FFHFOF_00870	CP024600.1	209860	210957	+	mmseq.000837.22272.5361	persistent	4-hydroxythreonine-4-phosphate dehydrogenase PdxA	pdxA	4-hydroxythreonine-4-phosphate dehydrogenase PdxA	.	COG:COG1995,COG:H,RefSeq:WP_012458717.1,SO:0001217,UniParc:UPI000174FD26,UniRef:UniRef100_A0A829KPH5,UniRef:UniRef50_A0A7W5UFC7,UniRef:UniRef90_T2NEC0	.	.	.	.	.	.	.	.	>mmseq.000837.22272.5361-KCOM2801-FFHFOF_00870@MENKKLKVAISHGDINGIGYEILLKTFAEASILDLFTPVIYGSAKVAAYYRKTLELDLESWNQVSSAAEAVEGRVNLVNCIPEDAKVEMGVCSPQAGAYAIKALDMAIQAVKQGDADVLVTMPINKAAMPQDIFPYKGHTEYLQAQAGIEGEDALMILAQDKLRTALVTMHEPIARVPSLITREQILDKLKAFDRSLRMDFGIVRPRIAVMALNPHAGDSGLIGTEESDTIRPAVQEAEEQGLLVFGPYAADGFWGSDMALHFDGILSMYHDQGLIPFKTLCMDRGVNVTAGLSIVRTSPDHGTGFDIVGKGEASPDSFRAAIYQAIDIYRSRASWRSATRNPLRKSYFERGNDNEKLPQTEDEH	.
.	GCA_001297745	Ando	1	FHNEMO_07760	BCBV01000087.1	37695	38792	-	mmseq.000837.22272.5361	persistent	4-hydroxythreonine-4-phosphate dehydrogenase PdxA	pdxA	4-hydroxythreonine-4-phosphate dehydrogenase PdxA	.	COG:COG1995,COG:H,RefSeq:WP_054191465.1,SO:0001217,UniParc:UPI0006BAE011,UniRef:UniRef100_A0A212G6V2,UniRef:UniRef50_A0A7W5UFC7,UniRef:UniRef90_T2NEC0	.	.	.	.	.	.	.	.	>mmseq.000837.22272.5361-Ando-FHNEMO_07760@MENKKLKVAISHGDINGIGYEILLKTFAEASILDLFTPVIYGSAKVAAYYRKTLELDLESWNQVSSAAEAVEGRVNLVNCIPEDAKVEMGVCSPQAGAYAIKALDMAIQAVKQGDADVLVTMPINKAAMPQDIFPYKGHTEYLQTQAGIEGEDALMILAQDKLRTALVTMHEPIARVPSLITREQILDKLKAFDRSLRMDFDIVRPRIAVMALNPHAGDSGLIGTEESDTIRPAVQEAEEQGLLVFGPYAADGFWGSDMALHFDGILSMYHDQGLIPFKTLCMDRGVNVTAGLSIVRTSPDHGTGFDIVGKGEASPDSFRAAIYQAIDIYRSRASWRSATRNPLRKSYFERGNDNEKLPQTEDEH	.
.	GCA_000007585	W83	0.W83	FKAIPG_09570	AE015924.1	2163355	2164452	+	mmseq.000837.22272.5361	persistent	4-hydroxythreonine-4-phosphate dehydrogenase PdxA	pdxA	4-hydroxythreonine-4-phosphate dehydrogenase PdxA	.	COG:COG1995,COG:H,RefSeq:WP_005874704.1,SO:0001217,UniParc:UPI00001BF09B,UniRef:UniRef100_Q7MTA8,UniRef:UniRef50_A0A7W5UFC7,UniRef:UniRef90_T2NEC0	.	.	.	.	.	.	.	.	>mmseq.000837.22272.5361-W83-FKAIPG_09570@MENKKLKVAISHGDINGIGYEILLKTFAEASILDLFTPVIYGSAKVAAYYRKTLELDLESWNQVSSATEAVEGRVNLVNCIPEDAKVEMGVCSPQAGAYAIKALDMAIQAVKQGDADVLVTMPINKAAMPQDIFPYKGHTEYLQAQAGIEGEDALMILAQDKLRTALVTMHEPIARVPSLITREQILDKLKAFDRSLRMDFGIVRPRIAVMALNPHAGDSGLIGTEESDTIRPAVQEAEEQGLLVFGPYAADGFWGSDMALHFDGILSMYHDQGLIPFKTLCMDRGVNVTAGLSIVRTSPDHGTGFDIVGKGEASPDSFRAAIYQAIDIYRSRASWRSATRNPLRKSYFERGNDNEKLPQTEDEH	.
.	GCA_002754015	KCOM2802	1	GHBHDG_05900	CP024591.1	1358538	1359635	+	mmseq.000837.22272.5361	persistent	4-hydroxythreonine-4-phosphate dehydrogenase PdxA	pdxA	4-hydroxythreonine-4-phosphate dehydrogenase PdxA	.	COG:COG1995,COG:H,RefSeq:WP_012458717.1,SO:0001217,UniParc:UPI000174FD26,UniRef:UniRef100_A0A829KPH5,UniRef:UniRef50_A0A7W5UFC7,UniRef:UniRef90_T2NEC0	.	.	.	.	.	.	.	.	>mmseq.000837.22272.5361-KCOM2802-GHBHDG_05900@MENKKLKVAISHGDINGIGYEILLKTFAEASILDLFTPVIYGSAKVAAYYRKTLELDLESWNQVSSAAEAVEGRVNLVNCIPEDAKVEMGVCSPQAGAYAIKALDMAIQAVKQGDADVLVTMPINKAAMPQDIFPYKGHTEYLQAQAGIEGEDALMILAQDKLRTALVTMHEPIARVPSLITREQILDKLKAFDRSLRMDFGIVRPRIAVMALNPHAGDSGLIGTEESDTIRPAVQEAEEQGLLVFGPYAADGFWGSDMALHFDGILSMYHDQGLIPFKTLCMDRGVNVTAGLSIVRTSPDHGTGFDIVGKGEASPDSFRAAIYQAIDIYRSRASWRSATRNPLRKSYFERGNDNEKLPQTEDEH	.
.	GCA_900157225	7BTORR	1	GHFIEJ_05050	FUFD01000011.1	79481	80578	+	mmseq.000837.22272.5361	persistent	4-hydroxythreonine-4-phosphate dehydrogenase PdxA	pdxA	4-hydroxythreonine-4-phosphate dehydrogenase PdxA	.	COG:COG1995,COG:H,RefSeq:WP_077112116.1,SO:0001217,UniParc:UPI000974FA96,UniRef:UniRef100_UPI000974FA96,UniRef:UniRef50_A0A7W5UFC7,UniRef:UniRef90_T2NEC0	.	.	.	.	.	.	.	.	>mmseq.000837.22272.5361-7BTORR-GHFIEJ_05050@MENKKLKVAISHGDINGIGYEILLKTFAEASILDLFTPVIYGSAKVAAYYRKTLELDLESWNQVSSAAEAVEGRVNLVNCIPEDAKVEMGVCSPQAGAYAIKALDMATQAVKQGDADVLVTMPINKAAMPQDIFPYKGHTEYLQAQAGIEGEDALMILAQDKLRTALVTMHEPIARVPSLITREQILDKLKAFDRSLRMDFGIVRPRIAVMALNPHAGDSGLIGTEESDTIRPTVQEAEEQGLLVFGPYAADGFWGSDMALHFDGILSMYHDQGLIPFKTLCMDRGVNVTAGLSIVRTSPDHGTGFDIVGKGEASPDSFRAAIYQAIDIYRSRASWRSATRNPLRKSYFERGNDNEKLPQTEDEH	.
.	GCA_900157275	84_3	1	GKIMDO_03305	FUFG01000035.1	80310	81407	+	mmseq.000837.22272.5361	persistent	4-hydroxythreonine-4-phosphate dehydrogenase PdxA	pdxA	4-hydroxythreonine-4-phosphate dehydrogenase PdxA	.	COG:COG1995,COG:H,RefSeq:WP_012458717.1,SO:0001217,UniParc:UPI000174FD26,UniRef:UniRef100_A0A829KPH5,UniRef:UniRef50_A0A7W5UFC7,UniRef:UniRef90_T2NEC0	.	.	.	.	.	.	.	.	>mmseq.000837.22272.5361-84_3-GKIMDO_03305@MENKKLKVAISHGDINGIGYEILLKTFAEASILDLFTPVIYGSAKVAAYYRKTLELDLESWNQVSSAAEAVEGRVNLVNCIPEDAKVEMGVCSPQAGAYAIKALDMAIQAVKQGDADVLVTMPINKAAMPQDIFPYKGHTEYLQAQAGIEGEDALMILAQDKLRTALVTMHEPIARVPSLITREQILDKLKAFDRSLRMDFGIVRPRIAVMALNPHAGDSGLIGTEESDTIRPAVQEAEEQGLLVFGPYAADGFWGSDMALHFDGILSMYHDQGLIPFKTLCMDRGVNVTAGLSIVRTSPDHGTGFDIVGKGEASPDSFRAAIYQAIDIYRSRASWRSATRNPLRKSYFERGNDNEKLPQTEDEH	.
.	GCA_002754135	KCOM2798	1	GKKCCH_04885	CP024598.1	1088170	1089267	-	mmseq.000837.22272.5361	persistent	4-hydroxythreonine-4-phosphate dehydrogenase PdxA	pdxA	4-hydroxythreonine-4-phosphate dehydrogenase PdxA	.	COG:COG1995,COG:H,RefSeq:WP_012458717.1,SO:0001217,UniParc:UPI000174FD26,UniRef:UniRef100_A0A829KPH5,UniRef:UniRef50_A0A7W5UFC7,UniRef:UniRef90_T2NEC0	.	.	.	.	.	.	.	.	>mmseq.000837.22272.5361-KCOM2798-GKKCCH_04885@MENKKLKVAISHGDINGIGYEILLKTFAEASILDLFTPVIYGSAKVAAYYRKTLELDLESWNQVSSAAEAVEGRVNLVNCIPEDAKVEMGVCSPQAGAYAIKALDMAIQAVKQGDADVLVTMPINKAAMPQDIFPYKGHTEYLQAQAGIEGEDALMILAQDKLRTALVTMHEPIARVPSLITREQILDKLKAFDRSLRMDFGIVRPRIAVMALNPHAGDSGLIGTEESDTIRPAVQEAEEQGLLVFGPYAADGFWGSDMALHFDGILSMYHDQGLIPFKTLCMDRGVNVTAGLSIVRTSPDHGTGFDIVGKGEASPDSFRAAIYQAIDIYRSRASWRSATRNPLRKSYFERGNDNEKLPQTEDEH	.
.	GCA_002529125	WW5127	1	HAJPHA_06335	NSLL01000038.1	6590	7687	-	mmseq.000837.22272.5361	persistent	4-hydroxythreonine-4-phosphate dehydrogenase PdxA	pdxA	4-hydroxythreonine-4-phosphate dehydrogenase PdxA	.	COG:COG1995,COG:H,RefSeq:WP_097530618.1,SO:0001217,UniParc:UPI000BE6FC5A,UniRef:UniRef100_UPI000BE6FC5A,UniRef:UniRef50_A0A7W5UFC7,UniRef:UniRef90_T2NEC0	.	.	.	.	.	.	.	.	>mmseq.000837.22272.5361-WW5127-HAJPHA_06335@MENKKLKVAISHGDINGIGYEILLKTFAEASILDLFTPVIYGSAKVAAYYRKTLELDLESWNQVSSAAEAVEGRVNLVNCIPEDAKVEMGVCSPQAGAYAIKALDMAIQAVKQGDADVLVTMPINKAAMPQDIFPYKGHTEYLQAQAGIEGEDALMILAQDKLRTALVTMHEPIARVPSLITREQILDKLKAFDRSLRMDFGIVRPRIAVMALNPHAGDSGLIGTEESDTIRPTVQEAEEQGLLVFGPYAADGFWGSDMALHFDGILSMYHDQGLIPFKTLCMDRGVNVTAGLSIVRTSPDHGTGFDIVGKGEASPDSFRAAIYQAIDIYRSRASWRSATRNPLRKSYFERGNDNEKLPQTEDEH	.
.	GCA_002892595	W83	1	HCNEGF_09570	CP025932.1	2163878	2164975	+	mmseq.000837.22272.5361	persistent	4-hydroxythreonine-4-phosphate dehydrogenase PdxA	pdxA	4-hydroxythreonine-4-phosphate dehydrogenase PdxA	.	COG:COG1995,COG:H,RefSeq:WP_005874704.1,SO:0001217,UniParc:UPI00001BF09B,UniRef:UniRef100_Q7MTA8,UniRef:UniRef50_A0A7W5UFC7,UniRef:UniRef90_T2NEC0	.	.	.	.	.	.	.	.	>mmseq.000837.22272.5361-W83-HCNEGF_09570@MENKKLKVAISHGDINGIGYEILLKTFAEASILDLFTPVIYGSAKVAAYYRKTLELDLESWNQVSSATEAVEGRVNLVNCIPEDAKVEMGVCSPQAGAYAIKALDMAIQAVKQGDADVLVTMPINKAAMPQDIFPYKGHTEYLQAQAGIEGEDALMILAQDKLRTALVTMHEPIARVPSLITREQILDKLKAFDRSLRMDFGIVRPRIAVMALNPHAGDSGLIGTEESDTIRPAVQEAEEQGLLVFGPYAADGFWGSDMALHFDGILSMYHDQGLIPFKTLCMDRGVNVTAGLSIVRTSPDHGTGFDIVGKGEASPDSFRAAIYQAIDIYRSRASWRSATRNPLRKSYFERGNDNEKLPQTEDEH	.
.	GCA_002529145	WW3039	1	HHICDL_07680	NSLN01000051.1	6781	7878	+	mmseq.000837.22272.5361	persistent	4-hydroxythreonine-4-phosphate dehydrogenase PdxA	pdxA	4-hydroxythreonine-4-phosphate dehydrogenase PdxA	.	COG:COG1995,COG:H,RefSeq:WP_097530618.1,SO:0001217,UniParc:UPI000BE6FC5A,UniRef:UniRef100_UPI000BE6FC5A,UniRef:UniRef50_A0A7W5UFC7,UniRef:UniRef90_T2NEC0	.	.	.	.	.	.	.	.	>mmseq.000837.22272.5361-WW3039-HHICDL_07680@MENKKLKVAISHGDINGIGYEILLKTFAEASILDLFTPVIYGSAKVAAYYRKTLELDLESWNQVSSAAEAVEGRVNLVNCIPEDAKVEMGVCSPQAGAYAIKALDMAIQAVKQGDADVLVTMPINKAAMPQDIFPYKGHTEYLQAQAGIEGEDALMILAQDKLRTALVTMHEPIARVPSLITREQILDKLKAFDRSLRMDFGIVRPRIAVMALNPHAGDSGLIGTEESDTIRPTVQEAEEQGLLVFGPYAADGFWGSDMALHFDGILSMYHDQGLIPFKTLCMDRGVNVTAGLSIVRTSPDHGTGFDIVGKGEASPDSFRAAIYQAIDIYRSRASWRSATRNPLRKSYFERGNDNEKLPQTEDEH	.
.	GCA_002754075	KCOM2805	1	HKBPCJ_01260	CP024594.1	297961	299058	-	mmseq.000837.22272.5361	persistent	4-hydroxythreonine-4-phosphate dehydrogenase PdxA	pdxA	4-hydroxythreonine-4-phosphate dehydrogenase PdxA	.	COG:COG1995,COG:H,RefSeq:WP_088492542.1,SO:0001217,UniParc:UPI000B4E728F,UniRef:UniRef100_A0A2D2N8C3,UniRef:UniRef50_A0A7W5UFC7,UniRef:UniRef90_T2NEC0	.	.	.	.	.	.	.	.	>mmseq.000837.22272.5361-KCOM2805-HKBPCJ_01260@MENKKLKVAISHGDINGIGYEILLKTFAEASILDLFTPVIYGSAKVAAYYRKTLELDLESWNQVSSATEAVEGRVNLVNCIPEDAKVEMGVCSPQAGAYAIKALDMAIQAVKQGDADVLVTMPINKAAMPQDIFPYKGHTEYLQAQASIEGEDALMILAQDKLRTALVTMHEPIARVPSLITREQILDKLKAFDRSLRMDFGIVRPRIAVMALNPHAGDSGLIGTEESDTIRPAVQEAEEQGLLVFGPYAADGFWGSDMALHFDGILSMYHDQGLIPFKTLCMDRGVNVTAGLSIVRTSPDHGTGFDIVGKGEASPDSFRAAIYQAIDIYRSRASWRSATRNPLRKSYFERGNDNEKLPQTEDEH	.
.	GCA_001314265	381	1	HKPNAE_10135	CP012889.1	2331419	2332516	-	mmseq.000837.22272.5361	persistent	4-hydroxythreonine-4-phosphate dehydrogenase PdxA	pdxA	4-hydroxythreonine-4-phosphate dehydrogenase PdxA	.	COG:COG1995,COG:H,RefSeq:WP_012458717.1,SO:0001217,UniParc:UPI000174FD26,UniRef:UniRef100_A0A829KPH5,UniRef:UniRef50_A0A7W5UFC7,UniRef:UniRef90_T2NEC0	.	.	.	.	.	.	.	.	>mmseq.000837.22272.5361-381-HKPNAE_10135@MENKKLKVAISHGDINGIGYEILLKTFAEASILDLFTPVIYGSAKVAAYYRKTLELDLESWNQVSSAAEAVEGRVNLVNCIPEDAKVEMGVCSPQAGAYAIKALDMAIQAVKQGDADVLVTMPINKAAMPQDIFPYKGHTEYLQAQAGIEGEDALMILAQDKLRTALVTMHEPIARVPSLITREQILDKLKAFDRSLRMDFGIVRPRIAVMALNPHAGDSGLIGTEESDTIRPAVQEAEEQGLLVFGPYAADGFWGSDMALHFDGILSMYHDQGLIPFKTLCMDRGVNVTAGLSIVRTSPDHGTGFDIVGKGEASPDSFRAAIYQAIDIYRSRASWRSATRNPLRKSYFERGNDNEKLPQTEDEH	.
.	GCA_002529215	WW2881	1	HLMMNC_08310	NSLU01000063.1	5827	6924	+	mmseq.000837.22272.5361	persistent	4-hydroxythreonine-4-phosphate dehydrogenase PdxA	pdxA	4-hydroxythreonine-4-phosphate dehydrogenase PdxA	.	COG:COG1995,COG:H,RefSeq:WP_012458717.1,SO:0001217,UniParc:UPI000174FD26,UniRef:UniRef100_A0A829KPH5,UniRef:UniRef50_A0A7W5UFC7,UniRef:UniRef90_T2NEC0	.	.	.	.	.	.	.	.	>mmseq.000837.22272.5361-WW2881-HLMMNC_08310@MENKKLKVAISHGDINGIGYEILLKTFAEASILDLFTPVIYGSAKVAAYYRKTLELDLESWNQVSSAAEAVEGRVNLVNCIPEDAKVEMGVCSPQAGAYAIKALDMAIQAVKQGDADVLVTMPINKAAMPQDIFPYKGHTEYLQAQAGIEGEDALMILAQDKLRTALVTMHEPIARVPSLITREQILDKLKAFDRSLRMDFGIVRPRIAVMALNPHAGDSGLIGTEESDTIRPAVQEAEEQGLLVFGPYAADGFWGSDMALHFDGILSMYHDQGLIPFKTLCMDRGVNVTAGLSIVRTSPDHGTGFDIVGKGEASPDSFRAAIYQAIDIYRSRASWRSATRNPLRKSYFERGNDNEKLPQTEDEH	.
.	GCA_023822425	W50	1	HPGNOF_09580	CP092048.1	2165720	2166817	+	mmseq.000837.22272.5361	persistent	4-hydroxythreonine-4-phosphate dehydrogenase PdxA	pdxA	4-hydroxythreonine-4-phosphate dehydrogenase PdxA	.	COG:COG1995,COG:H,RefSeq:WP_005874704.1,SO:0001217,UniParc:UPI00001BF09B,UniRef:UniRef100_Q7MTA8,UniRef:UniRef50_A0A7W5UFC7,UniRef:UniRef90_T2NEC0	.	.	.	.	.	.	.	.	>mmseq.000837.22272.5361-W50-HPGNOF_09580@MENKKLKVAISHGDINGIGYEILLKTFAEASILDLFTPVIYGSAKVAAYYRKTLELDLESWNQVSSATEAVEGRVNLVNCIPEDAKVEMGVCSPQAGAYAIKALDMAIQAVKQGDADVLVTMPINKAAMPQDIFPYKGHTEYLQAQAGIEGEDALMILAQDKLRTALVTMHEPIARVPSLITREQILDKLKAFDRSLRMDFGIVRPRIAVMALNPHAGDSGLIGTEESDTIRPAVQEAEEQGLLVFGPYAADGFWGSDMALHFDGILSMYHDQGLIPFKTLCMDRGVNVTAGLSIVRTSPDHGTGFDIVGKGEASPDSFRAAIYQAIDIYRSRASWRSATRNPLRKSYFERGNDNEKLPQTEDEH	.
.	GCA_003862255	381OKJP	1	IBHOBD_08345	QPGS01000052.1	5860	6957	+	mmseq.000837.22272.5361	persistent	4-hydroxythreonine-4-phosphate dehydrogenase PdxA	pdxA	4-hydroxythreonine-4-phosphate dehydrogenase PdxA	.	COG:COG1995,COG:H,RefSeq:WP_054191465.1,SO:0001217,UniParc:UPI0006BAE011,UniRef:UniRef100_A0A212G6V2,UniRef:UniRef50_A0A7W5UFC7,UniRef:UniRef90_T2NEC0	.	.	.	.	.	.	.	.	>mmseq.000837.22272.5361-381OKJP-IBHOBD_08345@MENKKLKVAISHGDINGIGYEILLKTFAEASILDLFTPVIYGSAKVAAYYRKTLELDLESWNQVSSAAEAVEGRVNLVNCIPEDAKVEMGVCSPQAGAYAIKALDMAIQAVKQGDADVLVTMPINKAAMPQDIFPYKGHTEYLQTQAGIEGEDALMILAQDKLRTALVTMHEPIARVPSLITREQILDKLKAFDRSLRMDFDIVRPRIAVMALNPHAGDSGLIGTEESDTIRPAVQEAEEQGLLVFGPYAADGFWGSDMALHFDGILSMYHDQGLIPFKTLCMDRGVNVTAGLSIVRTSPDHGTGFDIVGKGEASPDSFRAAIYQAIDIYRSRASWRSATRNPLRKSYFERGNDNEKLPQTEDEH	.
.	GCA_000380305	JCVISC001	1	IENACH_10170	CM001843.1	2265564	2266661	-	mmseq.000837.22272.5361	persistent	4-hydroxythreonine-4-phosphate dehydrogenase PdxA	pdxA	4-hydroxythreonine-4-phosphate dehydrogenase PdxA	.	COG:COG1995,COG:H,RefSeq:WP_004585593.1,SO:0001217,UniParc:UPI00037D133A,UniRef:UniRef100_T2NEC0,UniRef:UniRef50_A0A7W5UFC7,UniRef:UniRef90_T2NEC0	.	.	.	.	.	.	.	.	>mmseq.000837.22272.5361-JCVISC001-IENACH_10170@MENKKLKVAISHGDINGIGYEILLKTFAEASILDLFTPVIYGSAKVAAYYRKTLELDLESWNQVSSAAEAVEGRVNLVNCIPEDAKVEMGVCSPQAGAYAIKALDMAIQAVKQGDADVLVTMPINKAAMPQDIFPYKGHTEYLQAQAGIEGEDALMILAQDKLRTALVTMHEPIARVPSLITREQILDKLKAFDRSLRMDFDIVRPRIAVMALNPHAGDSGLIGTEESDTIRPAVQEAEEQGLLVFGPYAADGFWGSDMALHFDGILSMYHDQGLIPFKTLCMDRGVNVTAGLSIVRTSPDHGTGFDIVGKGEASPDSFRAAIYQAIDIYRSRASWRSATRNPLRKSYFERGNDNEKLPQTEDEH	.
.	GCA_001444325	A7A1_28	1	IHNDJA_09745	CP013131.1	2201545	2202642	-	mmseq.000837.22272.5361	persistent	4-hydroxythreonine-4-phosphate dehydrogenase PdxA	pdxA	4-hydroxythreonine-4-phosphate dehydrogenase PdxA	.	COG:COG1995,COG:H,RefSeq:WP_012458717.1,SO:0001217,UniParc:UPI000174FD26,UniRef:UniRef100_A0A829KPH5,UniRef:UniRef50_A0A7W5UFC7,UniRef:UniRef90_T2NEC0	.	.	.	.	.	.	.	.	>mmseq.000837.22272.5361-A7A1_28-IHNDJA_09745@MENKKLKVAISHGDINGIGYEILLKTFAEASILDLFTPVIYGSAKVAAYYRKTLELDLESWNQVSSAAEAVEGRVNLVNCIPEDAKVEMGVCSPQAGAYAIKALDMAIQAVKQGDADVLVTMPINKAAMPQDIFPYKGHTEYLQAQAGIEGEDALMILAQDKLRTALVTMHEPIARVPSLITREQILDKLKAFDRSLRMDFGIVRPRIAVMALNPHAGDSGLIGTEESDTIRPAVQEAEEQGLLVFGPYAADGFWGSDMALHFDGILSMYHDQGLIPFKTLCMDRGVNVTAGLSIVRTSPDHGTGFDIVGKGEASPDSFRAAIYQAIDIYRSRASWRSATRNPLRKSYFERGNDNEKLPQTEDEH	.
.	GCA_002529205	WW5019	1	IJHBOL_09135	NSLM01000007.1	79512	80609	+	mmseq.000837.22272.5361	persistent	4-hydroxythreonine-4-phosphate dehydrogenase PdxA	pdxA	4-hydroxythreonine-4-phosphate dehydrogenase PdxA	.	COG:COG1995,COG:H,RefSeq:WP_012458717.1,SO:0001217,UniParc:UPI000174FD26,UniRef:UniRef100_A0A829KPH5,UniRef:UniRef50_A0A7W5UFC7,UniRef:UniRef90_T2NEC0	.	.	.	.	.	.	.	.	>mmseq.000837.22272.5361-WW5019-IJHBOL_09135@MENKKLKVAISHGDINGIGYEILLKTFAEASILDLFTPVIYGSAKVAAYYRKTLELDLESWNQVSSAAEAVEGRVNLVNCIPEDAKVEMGVCSPQAGAYAIKALDMAIQAVKQGDADVLVTMPINKAAMPQDIFPYKGHTEYLQAQAGIEGEDALMILAQDKLRTALVTMHEPIARVPSLITREQILDKLKAFDRSLRMDFGIVRPRIAVMALNPHAGDSGLIGTEESDTIRPAVQEAEEQGLLVFGPYAADGFWGSDMALHFDGILSMYHDQGLIPFKTLCMDRGVNVTAGLSIVRTSPDHGTGFDIVGKGEASPDSFRAAIYQAIDIYRSRASWRSATRNPLRKSYFERGNDNEKLPQTEDEH	.
.	GCA_002754155	KCOM2800	1	IONLBC_04950	CP024599.1	1135430	1136527	+	mmseq.000837.22272.5361	persistent	4-hydroxythreonine-4-phosphate dehydrogenase PdxA	pdxA	4-hydroxythreonine-4-phosphate dehydrogenase PdxA	.	COG:COG1995,COG:H,RefSeq:WP_099896858.1,SO:0001217,UniParc:UPI000C17D2C8,UniRef:UniRef100_UPI000C17D2C8,UniRef:UniRef50_A0A7W5UFC7,UniRef:UniRef90_T2NEC0	.	.	.	.	.	.	.	.	>mmseq.000837.22272.5361-KCOM2800-IONLBC_04950@MENKKLKVAISHGDINGIGYEILLKTFAEASILDLFTPVIYGSAKVAAYYRKTLELDLESWNQVSSAAEAVEGRVNLVNCIPEDAKVEMGVCSLQAGAYAIKALDMAIQAVKQGDADVLVTMPINKAAMPQDIFPYKGHTEYLQAQAGIEGEDALMILAQDKLRTALVTMHEPIARVPSLITREQILDKLKAFDRSLRMDFDIVRPRIAVMALNPHAGDSGLIGTEESDTIRPAVQEAEEQGLLVFGPYAADGFWGSDMALHFDGILSMYHDQGLIPFKTLCMDRGVNVTAGLSIVRTSPDHGTGFDIVGKGEASPDSFRAAIYQAIDIYRSRASWRSATRNPLRKSYFERGNDNEKLPQTEDEH	.
.	GCA_000271945	W50	0.W50	JFDOJN_07415	AJZS01000071.1	6386	7483	-	mmseq.000837.22272.5361	persistent	4-hydroxythreonine-4-phosphate dehydrogenase PdxA	pdxA	4-hydroxythreonine-4-phosphate dehydrogenase PdxA	.	COG:COG1995,COG:H,RefSeq:WP_005874704.1,SO:0001217,UniParc:UPI00001BF09B,UniRef:UniRef100_Q7MTA8,UniRef:UniRef50_A0A7W5UFC7,UniRef:UniRef90_T2NEC0	.	.	.	.	.	.	.	.	>mmseq.000837.22272.5361-W50-JFDOJN_07415@MENKKLKVAISHGDINGIGYEILLKTFAEASILDLFTPVIYGSAKVAAYYRKTLELDLESWNQVSSATEAVEGRVNLVNCIPEDAKVEMGVCSPQAGAYAIKALDMAIQAVKQGDADVLVTMPINKAAMPQDIFPYKGHTEYLQAQAGIEGEDALMILAQDKLRTALVTMHEPIARVPSLITREQILDKLKAFDRSLRMDFGIVRPRIAVMALNPHAGDSGLIGTEESDTIRPAVQEAEEQGLLVFGPYAADGFWGSDMALHFDGILSMYHDQGLIPFKTLCMDRGVNVTAGLSIVRTSPDHGTGFDIVGKGEASPDSFRAAIYQAIDIYRSRASWRSATRNPLRKSYFERGNDNEKLPQTEDEH	.
.	GCA_900157325	3A1	1	JKJEKO_02950	FUFC01000016.1	6465	7562	-	mmseq.000837.22272.5361	persistent	4-hydroxythreonine-4-phosphate dehydrogenase PdxA	pdxA	4-hydroxythreonine-4-phosphate dehydrogenase PdxA	.	COG:COG1995,COG:H,RefSeq:WP_012458717.1,SO:0001217,UniParc:UPI000174FD26,UniRef:UniRef100_A0A829KPH5,UniRef:UniRef50_A0A7W5UFC7,UniRef:UniRef90_T2NEC0	.	.	.	.	.	.	.	.	>mmseq.000837.22272.5361-3A1-JKJEKO_02950@MENKKLKVAISHGDINGIGYEILLKTFAEASILDLFTPVIYGSAKVAAYYRKTLELDLESWNQVSSAAEAVEGRVNLVNCIPEDAKVEMGVCSPQAGAYAIKALDMAIQAVKQGDADVLVTMPINKAAMPQDIFPYKGHTEYLQAQAGIEGEDALMILAQDKLRTALVTMHEPIARVPSLITREQILDKLKAFDRSLRMDFGIVRPRIAVMALNPHAGDSGLIGTEESDTIRPAVQEAEEQGLLVFGPYAADGFWGSDMALHFDGILSMYHDQGLIPFKTLCMDRGVNVTAGLSIVRTSPDHGTGFDIVGKGEASPDSFRAAIYQAIDIYRSRASWRSATRNPLRKSYFERGNDNEKLPQTEDEH	.
.	GCA_021406735	Kyudai_4	1	JKJIFD_08970	JAEMBN010000049.1	7016	8113	-	mmseq.000837.22272.5361	persistent	4-hydroxythreonine-4-phosphate dehydrogenase PdxA	pdxA	4-hydroxythreonine-4-phosphate dehydrogenase PdxA	.	COG:COG1995,COG:H,RefSeq:WP_012458717.1,SO:0001217,UniParc:UPI000174FD26,UniRef:UniRef100_A0A829KPH5,UniRef:UniRef50_A0A7W5UFC7,UniRef:UniRef90_T2NEC0	.	.	.	.	.	.	.	.	>mmseq.000837.22272.5361-Kyudai_4-JKJIFD_08970@MENKKLKVAISHGDINGIGYEILLKTFAEASILDLFTPVIYGSAKVAAYYRKTLELDLESWNQVSSAAEAVEGRVNLVNCIPEDAKVEMGVCSPQAGAYAIKALDMAIQAVKQGDADVLVTMPINKAAMPQDIFPYKGHTEYLQAQAGIEGEDALMILAQDKLRTALVTMHEPIARVPSLITREQILDKLKAFDRSLRMDFGIVRPRIAVMALNPHAGDSGLIGTEESDTIRPAVQEAEEQGLLVFGPYAADGFWGSDMALHFDGILSMYHDQGLIPFKTLCMDRGVNVTAGLSIVRTSPDHGTGFDIVGKGEASPDSFRAAIYQAIDIYRSRASWRSATRNPLRKSYFERGNDNEKLPQTEDEH	.
.	GCA_000467975	F0566	1	KAMFML_01000	KI260011.1	27439	28536	+	mmseq.000837.22272.5361	persistent	4-hydroxythreonine-4-phosphate dehydrogenase PdxA	pdxA	4-hydroxythreonine-4-phosphate dehydrogenase PdxA	.	COG:COG1995,COG:H,RefSeq:WP_012458717.1,SO:0001217,UniParc:UPI000174FD26,UniRef:UniRef100_A0A829KPH5,UniRef:UniRef50_A0A7W5UFC7,UniRef:UniRef90_T2NEC0	.	.	.	.	.	.	.	.	>mmseq.000837.22272.5361-F0566-KAMFML_01000@MENKKLKVAISHGDINGIGYEILLKTFAEASILDLFTPVIYGSAKVAAYYRKTLELDLESWNQVSSAAEAVEGRVNLVNCIPEDAKVEMGVCSPQAGAYAIKALDMAIQAVKQGDADVLVTMPINKAAMPQDIFPYKGHTEYLQAQAGIEGEDALMILAQDKLRTALVTMHEPIARVPSLITREQILDKLKAFDRSLRMDFGIVRPRIAVMALNPHAGDSGLIGTEESDTIRPAVQEAEEQGLLVFGPYAADGFWGSDMALHFDGILSMYHDQGLIPFKTLCMDRGVNVTAGLSIVRTSPDHGTGFDIVGKGEASPDSFRAAIYQAIDIYRSRASWRSATRNPLRKSYFERGNDNEKLPQTEDEH	.
.	GCA_002754035	KCOM2803	1	KIHLGF_10345	CP024592.1	2351454	2352551	+	mmseq.000837.22272.5361	persistent	4-hydroxythreonine-4-phosphate dehydrogenase PdxA	pdxA	4-hydroxythreonine-4-phosphate dehydrogenase PdxA	.	COG:COG1995,COG:H,RefSeq:WP_099840864.1,SO:0001217,UniParc:UPI000C1A32E6,UniRef:UniRef100_UPI000C1A32E6,UniRef:UniRef50_A0A7W5UFC7,UniRef:UniRef90_T2NEC0	.	.	.	.	.	.	.	.	>mmseq.000837.22272.5361-KCOM2803-KIHLGF_10345@MENKKLKVAISHGDINGIGYEILLKTFAEASILDLFTPVIYGSAKVAAYYRKTLELDLESWNQVSSATEAVEGRVNLVNCIPEDAKVEMGVCSPQAGAYAIKALDIAIQAVKQGDADVLVTMPINKAAMPQDIFPYKGHTEYLQAQAGIEGEDALMILAQDKLRTALVTMHEPIARVPSLITREQILDKLKAFDRSLRMDFGIVRPRIAVMALNPHAGDSGLIGTEESDTIRPTVQEAEEQGLLVFGPYAADGFWGSDMALHFDGILSMYHDQGLIPFKTLCMDRGVNVTAGLSIVRTSPDHGTGFDIVGKGEASPDSFRAAIYQAIDIYRSRASWRSATRNPLRKSYFERGNDNEKLPQTEDEH	.
.	GCA_021406655	JKG9	1	KLAEJH_08255	JAEMBH010000004.1	81612	82709	+	mmseq.000837.22272.5361	persistent	4-hydroxythreonine-4-phosphate dehydrogenase PdxA	pdxA	4-hydroxythreonine-4-phosphate dehydrogenase PdxA	.	COG:COG1995,COG:H,RefSeq:WP_012458717.1,SO:0001217,UniParc:UPI000174FD26,UniRef:UniRef100_A0A829KPH5,UniRef:UniRef50_A0A7W5UFC7,UniRef:UniRef90_T2NEC0	.	.	.	.	.	.	.	.	>mmseq.000837.22272.5361-JKG9-KLAEJH_08255@MENKKLKVAISHGDINGIGYEILLKTFAEASILDLFTPVIYGSAKVAAYYRKTLELDLESWNQVSSAAEAVEGRVNLVNCIPEDAKVEMGVCSPQAGAYAIKALDMAIQAVKQGDADVLVTMPINKAAMPQDIFPYKGHTEYLQAQAGIEGEDALMILAQDKLRTALVTMHEPIARVPSLITREQILDKLKAFDRSLRMDFGIVRPRIAVMALNPHAGDSGLIGTEESDTIRPAVQEAEEQGLLVFGPYAADGFWGSDMALHFDGILSMYHDQGLIPFKTLCMDRGVNVTAGLSIVRTSPDHGTGFDIVGKGEASPDSFRAAIYQAIDIYRSRASWRSATRNPLRKSYFERGNDNEKLPQTEDEH	.
.	GCA_905372065	SRR9217400_mag_bin_3	1	LGEDPH_08625	CAJPNQ010000052.1	5858	6955	+	mmseq.000837.22272.5361	persistent	4-hydroxythreonine-4-phosphate dehydrogenase PdxA	pdxA	4-hydroxythreonine-4-phosphate dehydrogenase PdxA	.	COG:COG1995,COG:H,RefSeq:WP_004585593.1,SO:0001217,UniParc:UPI00037D133A,UniRef:UniRef100_T2NEC0,UniRef:UniRef50_A0A7W5UFC7,UniRef:UniRef90_T2NEC0	.	.	.	.	.	.	.	.	>mmseq.000837.22272.5361-SRR9217400_mag_bin_3-LGEDPH_08625@MENKKLKVAISHGDINGIGYEILLKTFAEASILDLFTPVIYGSAKVAAYYRKTLELDLESWNQVSSAAEAVEGRVNLVNCIPEDAKVEMGVCSPQAGAYAIKALDMAIQAVKQGDADVLVTMPINKAAMPQDIFPYKGHTEYLQAQAGIEGEDALMILAQDKLRTALVTMHEPIARVPSLITREQILDKLKAFDRSLRMDFDIVRPRIAVMALNPHAGDSGLIGTEESDTIRPAVQEAEEQGLLVFGPYAADGFWGSDMALHFDGILSMYHDQGLIPFKTLCMDRGVNVTAGLSIVRTSPDHGTGFDIVGKGEASPDSFRAAIYQAIDIYRSRASWRSATRNPLRKSYFERGNDNEKLPQTEDEH	.
.	GCA_004214945	CP3	1	LGNDOI_06625	SGBA01000004.1	6553	7650	-	mmseq.000837.22272.5361	persistent	4-hydroxythreonine-4-phosphate dehydrogenase PdxA	pdxA	4-hydroxythreonine-4-phosphate dehydrogenase PdxA	.	COG:COG1995,COG:H,RefSeq:WP_012458717.1,SO:0001217,UniParc:UPI000174FD26,UniRef:UniRef100_A0A829KPH5,UniRef:UniRef50_A0A7W5UFC7,UniRef:UniRef90_T2NEC0	.	.	.	.	.	.	.	.	>mmseq.000837.22272.5361-CP3-LGNDOI_06625@MENKKLKVAISHGDINGIGYEILLKTFAEASILDLFTPVIYGSAKVAAYYRKTLELDLESWNQVSSAAEAVEGRVNLVNCIPEDAKVEMGVCSPQAGAYAIKALDMAIQAVKQGDADVLVTMPINKAAMPQDIFPYKGHTEYLQAQAGIEGEDALMILAQDKLRTALVTMHEPIARVPSLITREQILDKLKAFDRSLRMDFGIVRPRIAVMALNPHAGDSGLIGTEESDTIRPAVQEAEEQGLLVFGPYAADGFWGSDMALHFDGILSMYHDQGLIPFKTLCMDRGVNVTAGLSIVRTSPDHGTGFDIVGKGEASPDSFRAAIYQAIDIYRSRASWRSATRNPLRKSYFERGNDNEKLPQTEDEH	.
.	GCA_002529155	WW2903	1	LJNFOJ_08315	NSLS01000052.1	2763	3860	+	mmseq.000837.22272.5361	persistent	4-hydroxythreonine-4-phosphate dehydrogenase PdxA	pdxA	4-hydroxythreonine-4-phosphate dehydrogenase PdxA	.	COG:COG1995,COG:H,RefSeq:WP_012458717.1,SO:0001217,UniParc:UPI000174FD26,UniRef:UniRef100_A0A829KPH5,UniRef:UniRef50_A0A7W5UFC7,UniRef:UniRef90_T2NEC0	.	.	.	.	.	.	.	.	>mmseq.000837.22272.5361-WW2903-LJNFOJ_08315@MENKKLKVAISHGDINGIGYEILLKTFAEASILDLFTPVIYGSAKVAAYYRKTLELDLESWNQVSSAAEAVEGRVNLVNCIPEDAKVEMGVCSPQAGAYAIKALDMAIQAVKQGDADVLVTMPINKAAMPQDIFPYKGHTEYLQAQAGIEGEDALMILAQDKLRTALVTMHEPIARVPSLITREQILDKLKAFDRSLRMDFGIVRPRIAVMALNPHAGDSGLIGTEESDTIRPAVQEAEEQGLLVFGPYAADGFWGSDMALHFDGILSMYHDQGLIPFKTLCMDRGVNVTAGLSIVRTSPDHGTGFDIVGKGEASPDSFRAAIYQAIDIYRSRASWRSATRNPLRKSYFERGNDNEKLPQTEDEH	.
.	GCA_004214925	H3	1	LMBAAH_07195	SGAZ01000054.1	6552	7649	-	mmseq.000837.22272.5361	persistent	4-hydroxythreonine-4-phosphate dehydrogenase PdxA	pdxA	4-hydroxythreonine-4-phosphate dehydrogenase PdxA	.	COG:COG1995,COG:H,RefSeq:WP_012458717.1,SO:0001217,UniParc:UPI000174FD26,UniRef:UniRef100_A0A829KPH5,UniRef:UniRef50_A0A7W5UFC7,UniRef:UniRef90_T2NEC0	.	.	.	.	.	.	.	.	>mmseq.000837.22272.5361-H3-LMBAAH_07195@MENKKLKVAISHGDINGIGYEILLKTFAEASILDLFTPVIYGSAKVAAYYRKTLELDLESWNQVSSAAEAVEGRVNLVNCIPEDAKVEMGVCSPQAGAYAIKALDMAIQAVKQGDADVLVTMPINKAAMPQDIFPYKGHTEYLQAQAGIEGEDALMILAQDKLRTALVTMHEPIARVPSLITREQILDKLKAFDRSLRMDFGIVRPRIAVMALNPHAGDSGLIGTEESDTIRPAVQEAEEQGLLVFGPYAADGFWGSDMALHFDGILSMYHDQGLIPFKTLCMDRGVNVTAGLSIVRTSPDHGTGFDIVGKGEASPDSFRAAIYQAIDIYRSRASWRSATRNPLRKSYFERGNDNEKLPQTEDEH	.
.	GCA_002529355	WW2885	1	LOBPAA_04730	NSLT01000002.1	81510	82607	+	mmseq.000837.22272.5361	persistent	4-hydroxythreonine-4-phosphate dehydrogenase PdxA	pdxA	4-hydroxythreonine-4-phosphate dehydrogenase PdxA	.	COG:COG1995,COG:H,RefSeq:WP_097637506.1,SO:0001217,UniParc:UPI000BE72E38,UniRef:UniRef100_UPI000BE72E38,UniRef:UniRef50_A0A7W5UFC7,UniRef:UniRef90_T2NEC0	.	.	.	.	.	.	.	.	>mmseq.000837.22272.5361-WW2885-LOBPAA_04730@MENKKLKVAISHGDINGIGYEILLKTFAEASILDLFTPVIYGSAKVAAYYRKTLELDLESWNQVSSAAEAVEGRVNLVNCIPEDAKVEMGVCSPQAGAYAIKALDMAIQAVKQGDADVLVTMPINKAAMPQDIFPYKGHTEYLQAQASIEGEDALMILAQDKLRTALVTMHEPIARVPSLITREQILDKLKAFDRSLRMDFGIVRPRIAVMALNPHAGDSGLIGTEESDTIRPAVQEAEEQGLLVFGPYAADGFWGSDMALHFDGILSMYHDQGLIPFKTLCMDRGVNVTAGLSIVRTSPDHGTGFDIVGKGEASPDSFRAAIYQAIDIYRSRASWRSATRNPLRKSYFERGNDNEKLPQTEDEH	.
.	GCA_018141745	LyG_2	1	MCAPDE_10315	CP073350.1	2298442	2299539	+	mmseq.000837.22272.5361	persistent	4-hydroxythreonine-4-phosphate dehydrogenase PdxA	pdxA	4-hydroxythreonine-4-phosphate dehydrogenase PdxA	.	COG:COG1995,COG:H,RefSeq:WP_088492542.1,SO:0001217,UniParc:UPI000B4E728F,UniRef:UniRef100_A0A2D2N8C3,UniRef:UniRef50_A0A7W5UFC7,UniRef:UniRef90_T2NEC0	.	.	.	.	.	.	.	.	>mmseq.000837.22272.5361-LyG_2-MCAPDE_10315@MENKKLKVAISHGDINGIGYEILLKTFAEASILDLFTPVIYGSAKVAAYYRKTLELDLESWNQVSSATEAVEGRVNLVNCIPEDAKVEMGVCSPQAGAYAIKALDMAIQAVKQGDADVLVTMPINKAAMPQDIFPYKGHTEYLQAQASIEGEDALMILAQDKLRTALVTMHEPIARVPSLITREQILDKLKAFDRSLRMDFGIVRPRIAVMALNPHAGDSGLIGTEESDTIRPAVQEAEEQGLLVFGPYAADGFWGSDMALHFDGILSMYHDQGLIPFKTLCMDRGVNVTAGLSIVRTSPDHGTGFDIVGKGEASPDSFRAAIYQAIDIYRSRASWRSATRNPLRKSYFERGNDNEKLPQTEDEH	.
.	GCA_900157245	15_9	1	MENHHO_04035	FUGF01000013.1	6491	7588	-	mmseq.000837.22272.5361	persistent	4-hydroxythreonine-4-phosphate dehydrogenase PdxA	pdxA	4-hydroxythreonine-4-phosphate dehydrogenase PdxA	.	COG:COG1995,COG:H,RefSeq:WP_004585593.1,SO:0001217,UniParc:UPI00037D133A,UniRef:UniRef100_T2NEC0,UniRef:UniRef50_A0A7W5UFC7,UniRef:UniRef90_T2NEC0	.	.	.	.	.	.	.	.	>mmseq.000837.22272.5361-15_9-MENHHO_04035@MENKKLKVAISHGDINGIGYEILLKTFAEASILDLFTPVIYGSAKVAAYYRKTLELDLESWNQVSSAAEAVEGRVNLVNCIPEDAKVEMGVCSPQAGAYAIKALDMAIQAVKQGDADVLVTMPINKAAMPQDIFPYKGHTEYLQAQAGIEGEDALMILAQDKLRTALVTMHEPIARVPSLITREQILDKLKAFDRSLRMDFDIVRPRIAVMALNPHAGDSGLIGTEESDTIRPAVQEAEEQGLLVFGPYAADGFWGSDMALHFDGILSMYHDQGLIPFKTLCMDRGVNVTAGLSIVRTSPDHGTGFDIVGKGEASPDSFRAAIYQAIDIYRSRASWRSATRNPLRKSYFERGNDNEKLPQTEDEH	.
.	GCA_002206105	SJD11	1	MHCBJE_04185	KZ248405.1	13173	14270	-	mmseq.000837.22272.5361	persistent	4-hydroxythreonine-4-phosphate dehydrogenase PdxA	pdxA	4-hydroxythreonine-4-phosphate dehydrogenase PdxA	.	COG:COG1995,COG:H,RefSeq:WP_012458717.1,SO:0001217,UniParc:UPI000174FD26,UniRef:UniRef100_A0A829KPH5,UniRef:UniRef50_A0A7W5UFC7,UniRef:UniRef90_T2NEC0	.	.	.	.	.	.	.	.	>mmseq.000837.22272.5361-SJD11-MHCBJE_04185@MENKKLKVAISHGDINGIGYEILLKTFAEASILDLFTPVIYGSAKVAAYYRKTLELDLESWNQVSSAAEAVEGRVNLVNCIPEDAKVEMGVCSPQAGAYAIKALDMAIQAVKQGDADVLVTMPINKAAMPQDIFPYKGHTEYLQAQAGIEGEDALMILAQDKLRTALVTMHEPIARVPSLITREQILDKLKAFDRSLRMDFGIVRPRIAVMALNPHAGDSGLIGTEESDTIRPAVQEAEEQGLLVFGPYAADGFWGSDMALHFDGILSMYHDQGLIPFKTLCMDRGVNVTAGLSIVRTSPDHGTGFDIVGKGEASPDSFRAAIYQAIDIYRSRASWRSATRNPLRKSYFERGNDNEKLPQTEDEH	.
.	GCA_000467955	F0185	1	MLCHKK_06710	KI259951.1	6386	7483	-	mmseq.000837.22272.5361	persistent	4-hydroxythreonine-4-phosphate dehydrogenase PdxA	pdxA	4-hydroxythreonine-4-phosphate dehydrogenase PdxA	.	COG:COG1995,COG:H,RefSeq:WP_012458717.1,SO:0001217,UniParc:UPI000174FD26,UniRef:UniRef100_A0A829KPH5,UniRef:UniRef50_A0A7W5UFC7,UniRef:UniRef90_T2NEC0	.	.	.	.	.	.	.	.	>mmseq.000837.22272.5361-F0185-MLCHKK_06710@MENKKLKVAISHGDINGIGYEILLKTFAEASILDLFTPVIYGSAKVAAYYRKTLELDLESWNQVSSAAEAVEGRVNLVNCIPEDAKVEMGVCSPQAGAYAIKALDMAIQAVKQGDADVLVTMPINKAAMPQDIFPYKGHTEYLQAQAGIEGEDALMILAQDKLRTALVTMHEPIARVPSLITREQILDKLKAFDRSLRMDFGIVRPRIAVMALNPHAGDSGLIGTEESDTIRPAVQEAEEQGLLVFGPYAADGFWGSDMALHFDGILSMYHDQGLIPFKTLCMDRGVNVTAGLSIVRTSPDHGTGFDIVGKGEASPDSFRAAIYQAIDIYRSRASWRSATRNPLRKSYFERGNDNEKLPQTEDEH	.
.	GCA_900157265	A7A1_28	0.A741_28	MPDJFF_00830	FUFF01000018.1	6433	7530	-	mmseq.000837.22272.5361	persistent	4-hydroxythreonine-4-phosphate dehydrogenase PdxA	pdxA	4-hydroxythreonine-4-phosphate dehydrogenase PdxA	.	COG:COG1995,COG:H,RefSeq:WP_012458717.1,SO:0001217,UniParc:UPI000174FD26,UniRef:UniRef100_A0A829KPH5,UniRef:UniRef50_A0A7W5UFC7,UniRef:UniRef90_T2NEC0	.	.	.	.	.	.	.	.	>mmseq.000837.22272.5361-A7A1_28-MPDJFF_00830@MENKKLKVAISHGDINGIGYEILLKTFAEASILDLFTPVIYGSAKVAAYYRKTLELDLESWNQVSSAAEAVEGRVNLVNCIPEDAKVEMGVCSPQAGAYAIKALDMAIQAVKQGDADVLVTMPINKAAMPQDIFPYKGHTEYLQAQAGIEGEDALMILAQDKLRTALVTMHEPIARVPSLITREQILDKLKAFDRSLRMDFGIVRPRIAVMALNPHAGDSGLIGTEESDTIRPAVQEAEEQGLLVFGPYAADGFWGSDMALHFDGILSMYHDQGLIPFKTLCMDRGVNVTAGLSIVRTSPDHGTGFDIVGKGEASPDSFRAAIYQAIDIYRSRASWRSATRNPLRKSYFERGNDNEKLPQTEDEH	.
.	GCA_002754095	KCOM3001	1	NIDCDG_09385	CP024595.1	2152557	2153654	+	mmseq.000837.22272.5361	persistent	4-hydroxythreonine-4-phosphate dehydrogenase PdxA	pdxA	4-hydroxythreonine-4-phosphate dehydrogenase PdxA	.	COG:COG1995,COG:H,RefSeq:WP_012458717.1,SO:0001217,UniParc:UPI000174FD26,UniRef:UniRef100_A0A829KPH5,UniRef:UniRef50_A0A7W5UFC7,UniRef:UniRef90_T2NEC0	.	.	.	.	.	.	.	.	>mmseq.000837.22272.5361-KCOM3001-NIDCDG_09385@MENKKLKVAISHGDINGIGYEILLKTFAEASILDLFTPVIYGSAKVAAYYRKTLELDLESWNQVSSAAEAVEGRVNLVNCIPEDAKVEMGVCSPQAGAYAIKALDMAIQAVKQGDADVLVTMPINKAAMPQDIFPYKGHTEYLQAQAGIEGEDALMILAQDKLRTALVTMHEPIARVPSLITREQILDKLKAFDRSLRMDFGIVRPRIAVMALNPHAGDSGLIGTEESDTIRPAVQEAEEQGLLVFGPYAADGFWGSDMALHFDGILSMYHDQGLIPFKTLCMDRGVNVTAGLSIVRTSPDHGTGFDIVGKGEASPDSFRAAIYQAIDIYRSRASWRSATRNPLRKSYFERGNDNEKLPQTEDEH	.
.	GCA_002529235	WW3040	1	NNMEFJ_04565	NSLP01000002.1	6521	7618	-	mmseq.000837.22272.5361	persistent	4-hydroxythreonine-4-phosphate dehydrogenase PdxA	pdxA	4-hydroxythreonine-4-phosphate dehydrogenase PdxA	.	COG:COG1995,COG:H,RefSeq:WP_097555091.1,SO:0001217,UniParc:UPI000BE7001B,UniRef:UniRef100_UPI000BE7001B,UniRef:UniRef50_A0A7W5UFC7,UniRef:UniRef90_T2NEC0	.	.	.	.	.	.	.	.	>mmseq.000837.22272.5361-WW3040-NNMEFJ_04565@MENKKLKVAISHGDINGIGYEILLKTFAEASILDLFTPVIYGSAKVAAYYRKTLELDLESWNQVSSAAEAVEGRVNLVNCIPEDAKVEMGVCSPQAGAYAIKALDMAIQAVKQGDADVLVTMPINKAAMPQDIFPYKGHTEYLQAQAGIEGEDALMILAQDKLRTALVTMHEPIARVPSLITREQILDKLKAFDRSLRMDFGIVRPRIAVMALNPHAGDSGLIGTEESDTIRPAVQEAEEQGLLVFGPYAADGFWGSDMALHFDGILSMYHDQGLIPFKTLCMDRGVNVTAGLSIVRTSPDHGTGFDIVGKGEASPDSFRAAIYQAIDIYRSRASWRSAMRNPLRKSYFERGNDNEKLPQTEDEH	.
.	GCA_002529375	WW2842	1	NPLLDI_09345	NSLW01000009.1	6867	7964	-	mmseq.000837.22272.5361	persistent	4-hydroxythreonine-4-phosphate dehydrogenase PdxA	pdxA	4-hydroxythreonine-4-phosphate dehydrogenase PdxA	.	COG:COG1995,COG:H,RefSeq:WP_012458717.1,SO:0001217,UniParc:UPI000174FD26,UniRef:UniRef100_A0A829KPH5,UniRef:UniRef50_A0A7W5UFC7,UniRef:UniRef90_T2NEC0	.	.	.	.	.	.	.	.	>mmseq.000837.22272.5361-WW2842-NPLLDI_09345@MENKKLKVAISHGDINGIGYEILLKTFAEASILDLFTPVIYGSAKVAAYYRKTLELDLESWNQVSSAAEAVEGRVNLVNCIPEDAKVEMGVCSPQAGAYAIKALDMAIQAVKQGDADVLVTMPINKAAMPQDIFPYKGHTEYLQAQAGIEGEDALMILAQDKLRTALVTMHEPIARVPSLITREQILDKLKAFDRSLRMDFGIVRPRIAVMALNPHAGDSGLIGTEESDTIRPAVQEAEEQGLLVFGPYAADGFWGSDMALHFDGILSMYHDQGLIPFKTLCMDRGVNVTAGLSIVRTSPDHGTGFDIVGKGEASPDSFRAAIYQAIDIYRSRASWRSATRNPLRKSYFERGNDNEKLPQTEDEH	.
.	GCA_111111111	Bg4	1	NY147_04290	GCA_111111111_contig_1	238282	239379	-	mmseq.000837.22272.5361	persistent	4-hydroxythreonine-4-phosphate dehydrogenase PdxA	pdxA	4-hydroxythreonine-4-phosphate dehydrogenase PdxA	.	COG:COG1995,COG:H,RefSeq:WP_012458717.1,SO:0001217,UniParc:UPI000174FD26,UniRef:UniRef100_A0A829KPH5,UniRef:UniRef50_A0A7W5UFC7,UniRef:UniRef90_T2NEC0	.	.	.	.	.	.	.	.	>mmseq.000837.22272.5361-Bg4-NY147_04290@MENKKLKVAISHGDINGIGYEILLKTFAEASILDLFTPVIYGSAKVAAYYRKTLELDLESWNQVSSAAEAVEGRVNLVNCIPEDAKVEMGVCSPQAGAYAIKALDMAIQAVKQGDADVLVTMPINKAAMPQDIFPYKGHTEYLQAQAGIEGEDALMILAQDKLRTALVTMHEPIARVPSLITREQILDKLKAFDRSLRMDFGIVRPRIAVMALNPHAGDSGLIGTEESDTIRPAVQEAEEQGLLVFGPYAADGFWGSDMALHFDGILSMYHDQGLIPFKTLCMDRGVNVTAGLSIVRTSPDHGTGFDIVGKGEASPDSFRAAIYQAIDIYRSRASWRSATRNPLRKSYFERGNDNEKLPQTEDEH	.
.	GCA_222222222	A7436C	0.A7436	NY148_09840	GCA_222222222_contig_1	2211377	2212474	+	mmseq.000837.22272.5361	persistent	4-hydroxythreonine-4-phosphate dehydrogenase PdxA	pdxA	4-hydroxythreonine-4-phosphate dehydrogenase PdxA	.	COG:COG1995,COG:H,RefSeq:WP_005874704.1,SO:0001217,UniParc:UPI00001BF09B,UniRef:UniRef100_Q7MTA8,UniRef:UniRef50_A0A7W5UFC7,UniRef:UniRef90_T2NEC0	.	.	.	.	.	.	.	.	>mmseq.000837.22272.5361-A7436C-NY148_09840@MENKKLKVAISHGDINGIGYEILLKTFAEASILDLFTPVIYGSAKVAAYYRKTLELDLESWNQVSSATEAVEGRVNLVNCIPEDAKVEMGVCSPQAGAYAIKALDMAIQAVKQGDADVLVTMPINKAAMPQDIFPYKGHTEYLQAQAGIEGEDALMILAQDKLRTALVTMHEPIARVPSLITREQILDKLKAFDRSLRMDFGIVRPRIAVMALNPHAGDSGLIGTEESDTIRPAVQEAEEQGLLVFGPYAADGFWGSDMALHFDGILSMYHDQGLIPFKTLCMDRGVNVTAGLSIVRTSPDHGTGFDIVGKGEASPDSFRAAIYQAIDIYRSRASWRSATRNPLRKSYFERGNDNEKLPQTEDEH	.
.	GCA_333333333	HG1691old	1	NY149_11460	GCA_333333333_contig_1	2573675	2574772	-	mmseq.000837.22272.5361	persistent	4-hydroxythreonine-4-phosphate dehydrogenase PdxA	pdxA	4-hydroxythreonine-4-phosphate dehydrogenase PdxA	.	COG:COG1995,COG:H,RefSeq:WP_097637506.1,SO:0001217,UniParc:UPI000BE72E38,UniRef:UniRef100_UPI000BE72E38,UniRef:UniRef50_A0A7W5UFC7,UniRef:UniRef90_T2NEC0	.	.	.	.	.	.	.	.	>mmseq.000837.22272.5361-HG1691old-NY149_11460@MENKKLKVAISHGDINGIGYEILLKTFAEASILDLFTPVIYGSAKVAAYYRKTLELDLESWNQVSSAAEAVEGRVNLVNCIPEDAKVEMGVCSPQAGAYAIKALDMAIQAVKQGDADVLVTMPINKAAMPQDIFPYKGHTEYLQAQASIEGEDALMILAQDKLRTALVTMHEPIARVPSLITREQILDKLKAFDRSLRMDFGIVRPRIAVMALNPHAGDSGLIGTEESDTIRPAVQEAEEQGLLVFGPYAADGFWGSDMALHFDGILSMYHDQGLIPFKTLCMDRGVNVTAGLSIVRTSPDHGTGFDIVGKGEASPDSFRAAIYQAIDIYRSRASWRSATRNPLRKSYFERGNDNEKLPQTEDEH	.
.	GCA_555555555	ATCC49417	1	NY151_10345	GCA_555555555_contig_1	2333925	2335022	+	mmseq.000837.22272.5361	persistent	4-hydroxythreonine-4-phosphate dehydrogenase PdxA	pdxA	4-hydroxythreonine-4-phosphate dehydrogenase PdxA	.	COG:COG1995,COG:H,RefSeq:WP_012458717.1,SO:0001217,UniParc:UPI000174FD26,UniRef:UniRef100_A0A829KPH5,UniRef:UniRef50_A0A7W5UFC7,UniRef:UniRef90_T2NEC0	.	.	.	.	.	.	.	.	>mmseq.000837.22272.5361-ATCC49417-NY151_10345@MENKKLKVAISHGDINGIGYEILLKTFAEASILDLFTPVIYGSAKVAAYYRKTLELDLESWNQVSSAAEAVEGRVNLVNCIPEDAKVEMGVCSPQAGAYAIKALDMAIQAVKQGDADVLVTMPINKAAMPQDIFPYKGHTEYLQAQAGIEGEDALMILAQDKLRTALVTMHEPIARVPSLITREQILDKLKAFDRSLRMDFGIVRPRIAVMALNPHAGDSGLIGTEESDTIRPAVQEAEEQGLLVFGPYAADGFWGSDMALHFDGILSMYHDQGLIPFKTLCMDRGVNVTAGLSIVRTSPDHGTGFDIVGKGEASPDSFRAAIYQAIDIYRSRASWRSATRNPLRKSYFERGNDNEKLPQTEDEH	.
.	GCA_021406625	EM3	1	OEAJIN_03930	JAEMBI010000060.1	5809	6906	+	mmseq.000837.22272.5361	persistent	4-hydroxythreonine-4-phosphate dehydrogenase PdxA	pdxA	4-hydroxythreonine-4-phosphate dehydrogenase PdxA	.	COG:COG1995,COG:H,RefSeq:WP_012458717.1,SO:0001217,UniParc:UPI000174FD26,UniRef:UniRef100_A0A829KPH5,UniRef:UniRef50_A0A7W5UFC7,UniRef:UniRef90_T2NEC0	.	.	.	.	.	.	.	.	>mmseq.000837.22272.5361-EM3-OEAJIN_03930@MENKKLKVAISHGDINGIGYEILLKTFAEASILDLFTPVIYGSAKVAAYYRKTLELDLESWNQVSSAAEAVEGRVNLVNCIPEDAKVEMGVCSPQAGAYAIKALDMAIQAVKQGDADVLVTMPINKAAMPQDIFPYKGHTEYLQAQAGIEGEDALMILAQDKLRTALVTMHEPIARVPSLITREQILDKLKAFDRSLRMDFGIVRPRIAVMALNPHAGDSGLIGTEESDTIRPAVQEAEEQGLLVFGPYAADGFWGSDMALHFDGILSMYHDQGLIPFKTLCMDRGVNVTAGLSIVRTSPDHGTGFDIVGKGEASPDSFRAAIYQAIDIYRSRASWRSATRNPLRKSYFERGNDNEKLPQTEDEH	.
.	GCA_000467795	F0568	1	OEKNOC_00730	KI258854.1	83211	84308	+	mmseq.000837.22272.5361	persistent	4-hydroxythreonine-4-phosphate dehydrogenase PdxA	pdxA	4-hydroxythreonine-4-phosphate dehydrogenase PdxA	.	COG:COG1995,COG:H,RefSeq:WP_021661669.1,SO:0001217,UniParc:UPI0003AD4BB9,UniRef:UniRef100_UPI0003AD4BB9,UniRef:UniRef50_A0A7W5UFC7,UniRef:UniRef90_T2NEC0	.	.	.	.	.	.	.	.	>mmseq.000837.22272.5361-F0568-OEKNOC_00730@MENKKLKVAISHGDINGIGYEILLKTFAEASILDLFTPVIYGSAKVAAYYRKTLELDLESWNQVSSATEAVEGRVNLVNCIPEDAKVEMGVCSPQAGAYAIKALDMAIQAVKQGDADVLVTMPINKAAMPQDIFPDKGHTEYLQAQAGIEGEDALMILAQDKLRTALVTMHEPIARVPSLITREQILDKLKAFDRSLRMDFGIVRPRIAVMALNPHAGDSGLIGTEESDTIRPAVQEAEEQGLLVFGPYAADGFWGSDMALHFDGILSMYHDQGLIPFKTLCMDRGVNVTAGLSIVRTSPDHGTGFDIVGKGEASPDSFRAAIYQAIDIYRSRASWRSATRNPLRKSYFERGNDNEKLPQTEDEH	.
.	GCA_002206085	SJD4	1	OEMFNO_03465	KZ248258.1	27534	28631	+	mmseq.000837.22272.5361	persistent	4-hydroxythreonine-4-phosphate dehydrogenase PdxA	pdxA	4-hydroxythreonine-4-phosphate dehydrogenase PdxA	.	COG:COG1995,COG:H,RefSeq:WP_088492542.1,SO:0001217,UniParc:UPI000B4E728F,UniRef:UniRef100_A0A2D2N8C3,UniRef:UniRef50_A0A7W5UFC7,UniRef:UniRef90_T2NEC0	.	.	.	.	.	.	.	.	>mmseq.000837.22272.5361-SJD4-OEMFNO_03465@MENKKLKVAISHGDINGIGYEILLKTFAEASILDLFTPVIYGSAKVAAYYRKTLELDLESWNQVSSATEAVEGRVNLVNCIPEDAKVEMGVCSPQAGAYAIKALDMAIQAVKQGDADVLVTMPINKAAMPQDIFPYKGHTEYLQAQASIEGEDALMILAQDKLRTALVTMHEPIARVPSLITREQILDKLKAFDRSLRMDFGIVRPRIAVMALNPHAGDSGLIGTEESDTIRPAVQEAEEQGLLVFGPYAADGFWGSDMALHFDGILSMYHDQGLIPFKTLCMDRGVNVTAGLSIVRTSPDHGTGFDIVGKGEASPDSFRAAIYQAIDIYRSRASWRSATRNPLRKSYFERGNDNEKLPQTEDEH	.
.	GCA_021406605	JKG10	1	OGMOID_08395	JAEMBG010000039.1	8029	9126	+	mmseq.000837.22272.5361	persistent	4-hydroxythreonine-4-phosphate dehydrogenase PdxA	pdxA	4-hydroxythreonine-4-phosphate dehydrogenase PdxA	.	COG:COG1995,COG:H,RefSeq:WP_234200790.1,SO:0001217,UniParc:UPI001F4716D6,UniRef:UniRef100_UPI001F4716D6,UniRef:UniRef50_A0A7W5UFC7,UniRef:UniRef90_T2NEC0	.	.	.	.	.	.	.	.	>mmseq.000837.22272.5361-JKG10-OGMOID_08395@MENKKLKVAISHGDINGIGYEILLKTFAEASILDLFTPVIYGSAKVAAYYRKTLELDLESWNQVSSAAEAVEGRVNLVNCIPEDAKVEMGVCSPQAGAYAIKALDMAIQAVKQGDADVLVTMPINKAAMPQDIFPYKGHTEYLQAQAGIEGEDALMIMAQDKLRTALVTMHEPIARVPSLITREQILDKLKAFDRSLRMDFGIVRPRIAVMALNPHAGDSGLIGTEESDTIRPAVQEAEEQGLLVFGPYAADGFWGSDMALHFDGILSMYHDQGLIPFKTLCMDRGVNVTAGLSIVRTSPDHGTGFDIVGKGEASPDSFRAAIYQAIDIYRSRASWRSATRNPLRKSYFERGNDNEKLPQTEDEH	.
.	GCA_002892575	ATCC33277	1	OHKNAD_10100	CP025930.1	2332421	2333518	-	mmseq.000837.22272.5361	persistent	4-hydroxythreonine-4-phosphate dehydrogenase PdxA	pdxA	4-hydroxythreonine-4-phosphate dehydrogenase PdxA	.	COG:COG1995,COG:H,RefSeq:WP_012458717.1,SO:0001217,UniParc:UPI000174FD26,UniRef:UniRef100_A0A829KPH5,UniRef:UniRef50_A0A7W5UFC7,UniRef:UniRef90_T2NEC0	.	.	.	.	.	.	.	.	>mmseq.000837.22272.5361-ATCC33277-OHKNAD_10100@MENKKLKVAISHGDINGIGYEILLKTFAEASILDLFTPVIYGSAKVAAYYRKTLELDLESWNQVSSAAEAVEGRVNLVNCIPEDAKVEMGVCSPQAGAYAIKALDMAIQAVKQGDADVLVTMPINKAAMPQDIFPYKGHTEYLQAQAGIEGEDALMILAQDKLRTALVTMHEPIARVPSLITREQILDKLKAFDRSLRMDFGIVRPRIAVMALNPHAGDSGLIGTEESDTIRPAVQEAEEQGLLVFGPYAADGFWGSDMALHFDGILSMYHDQGLIPFKTLCMDRGVNVTAGLSIVRTSPDHGTGFDIVGKGEASPDSFRAAIYQAIDIYRSRASWRSATRNPLRKSYFERGNDNEKLPQTEDEH	.
.	GCA_000467835	F0570	1	OJLJEK_07585	KI259204.1	38053	39150	+	mmseq.000837.22272.5361	persistent	4-hydroxythreonine-4-phosphate dehydrogenase PdxA	pdxA	4-hydroxythreonine-4-phosphate dehydrogenase PdxA	.	COG:COG1995,COG:H,RefSeq:WP_012458717.1,SO:0001217,UniParc:UPI000174FD26,UniRef:UniRef100_A0A829KPH5,UniRef:UniRef50_A0A7W5UFC7,UniRef:UniRef90_T2NEC0	.	.	.	.	.	.	.	.	>mmseq.000837.22272.5361-F0570-OJLJEK_07585@MENKKLKVAISHGDINGIGYEILLKTFAEASILDLFTPVIYGSAKVAAYYRKTLELDLESWNQVSSAAEAVEGRVNLVNCIPEDAKVEMGVCSPQAGAYAIKALDMAIQAVKQGDADVLVTMPINKAAMPQDIFPYKGHTEYLQAQAGIEGEDALMILAQDKLRTALVTMHEPIARVPSLITREQILDKLKAFDRSLRMDFGIVRPRIAVMALNPHAGDSGLIGTEESDTIRPAVQEAEEQGLLVFGPYAADGFWGSDMALHFDGILSMYHDQGLIPFKTLCMDRGVNVTAGLSIVRTSPDHGTGFDIVGKGEASPDSFRAAIYQAIDIYRSRASWRSATRNPLRKSYFERGNDNEKLPQTEDEH	.
.	GCA_900157345	AFR5B1	1	OLFLLB_06460	FUFJ01000013.1	5779	6876	+	mmseq.000837.22272.5361	persistent	4-hydroxythreonine-4-phosphate dehydrogenase PdxA	pdxA	4-hydroxythreonine-4-phosphate dehydrogenase PdxA	.	COG:COG1995,COG:H,RefSeq:WP_012458717.1,SO:0001217,UniParc:UPI000174FD26,UniRef:UniRef100_A0A829KPH5,UniRef:UniRef50_A0A7W5UFC7,UniRef:UniRef90_T2NEC0	.	.	.	.	.	.	.	.	>mmseq.000837.22272.5361-AFR5B1-OLFLLB_06460@MENKKLKVAISHGDINGIGYEILLKTFAEASILDLFTPVIYGSAKVAAYYRKTLELDLESWNQVSSAAEAVEGRVNLVNCIPEDAKVEMGVCSPQAGAYAIKALDMAIQAVKQGDADVLVTMPINKAAMPQDIFPYKGHTEYLQAQAGIEGEDALMILAQDKLRTALVTMHEPIARVPSLITREQILDKLKAFDRSLRMDFGIVRPRIAVMALNPHAGDSGLIGTEESDTIRPAVQEAEEQGLLVFGPYAADGFWGSDMALHFDGILSMYHDQGLIPFKTLCMDRGVNVTAGLSIVRTSPDHGTGFDIVGKGEASPDSFRAAIYQAIDIYRSRASWRSATRNPLRKSYFERGNDNEKLPQTEDEH	.
.	GCA_000467815	F0569	1	PAAPDH_01355	KI259004.1	38071	39168	+	mmseq.000837.22272.5361	persistent	4-hydroxythreonine-4-phosphate dehydrogenase PdxA	pdxA	4-hydroxythreonine-4-phosphate dehydrogenase PdxA	.	COG:COG1995,COG:H,RefSeq:WP_012458717.1,SO:0001217,UniParc:UPI000174FD26,UniRef:UniRef100_A0A829KPH5,UniRef:UniRef50_A0A7W5UFC7,UniRef:UniRef90_T2NEC0	.	.	.	.	.	.	.	.	>mmseq.000837.22272.5361-F0569-PAAPDH_01355@MENKKLKVAISHGDINGIGYEILLKTFAEASILDLFTPVIYGSAKVAAYYRKTLELDLESWNQVSSAAEAVEGRVNLVNCIPEDAKVEMGVCSPQAGAYAIKALDMAIQAVKQGDADVLVTMPINKAAMPQDIFPYKGHTEYLQAQAGIEGEDALMILAQDKLRTALVTMHEPIARVPSLITREQILDKLKAFDRSLRMDFGIVRPRIAVMALNPHAGDSGLIGTEESDTIRPAVQEAEEQGLLVFGPYAADGFWGSDMALHFDGILSMYHDQGLIPFKTLCMDRGVNVTAGLSIVRTSPDHGTGFDIVGKGEASPDSFRAAIYQAIDIYRSRASWRSATRNPLRKSYFERGNDNEKLPQTEDEH	.
.	GCA_000467995	W4087	1	PDDLMP_05400	KI260230.1	79369	80466	+	mmseq.000837.22272.5361	persistent	4-hydroxythreonine-4-phosphate dehydrogenase PdxA	pdxA	4-hydroxythreonine-4-phosphate dehydrogenase PdxA	.	COG:COG1995,COG:H,RefSeq:WP_012458717.1,SO:0001217,UniParc:UPI000174FD26,UniRef:UniRef100_A0A829KPH5,UniRef:UniRef50_A0A7W5UFC7,UniRef:UniRef90_T2NEC0	.	.	.	.	.	.	.	.	>mmseq.000837.22272.5361-W4087-PDDLMP_05400@MENKKLKVAISHGDINGIGYEILLKTFAEASILDLFTPVIYGSAKVAAYYRKTLELDLESWNQVSSAAEAVEGRVNLVNCIPEDAKVEMGVCSPQAGAYAIKALDMAIQAVKQGDADVLVTMPINKAAMPQDIFPYKGHTEYLQAQAGIEGEDALMILAQDKLRTALVTMHEPIARVPSLITREQILDKLKAFDRSLRMDFGIVRPRIAVMALNPHAGDSGLIGTEESDTIRPAVQEAEEQGLLVFGPYAADGFWGSDMALHFDGILSMYHDQGLIPFKTLCMDRGVNVTAGLSIVRTSPDHGTGFDIVGKGEASPDSFRAAIYQAIDIYRSRASWRSATRNPLRKSYFERGNDNEKLPQTEDEH	.
.	GCA_002529345	WW2952	1	ABDNHC_01015	NSLQ01000013.1	33095	34702	-	mmseq.000837.22272.5362	persistent	indolepyruvate ferredoxin oxidoreductase	iorA	indolepyruvate ferredoxin oxidoreductase	.	COG:C,COG:COG4231,KEGG:K00179,RefSeq:WP_021664365.1,SO:0001217,UniParc:UPI0003ACDA84,UniRef:UniRef100_A0A829KQG4,UniRef:UniRef50_A0A533U1E0,UniRef:UniRef90_Q7MWE7	1.2.7.8	.	.	.	.	.	.	.	>mmseq.000837.22272.5362-WW2952-ABDNHC_01015@MQKQLLLGVEAIAQAALDAGISGVYAYPGTPSTEITEHIQNSRMAKERNIHREWAANEKTAMESALGMSYAGKRALVCMKHVGMNVAADCFMNAAITGANGGMVIVAADDPSMHSSQNEQDSRVYGQFAMIPVMEPSNQQEAYDMTRLAFDLSERLGTPVMMRITTRLAHSRAGVVPTEPIGENELHLPEDKRQYVLLPGIAKKRYRILLDKQTDFVRESENSPYTEYVDAADKSKGIVACGIAYNYLMEAFKAQVPYPVLKVTQYPIPHKQMERLLNECGDIVVMEEGYPVVEQLLKGFPGLERIKGRLDGTLPRDGELNPDHVAKAFNIPVVEGEPIPDLVAARPPALCKGCSHRDVYDALNEVLTEYPNGRVFSDIGCYTLGALPPYEAINSCVDMGASITMAKGAADAGLFPAVSVIGDSTFTHSGITGLLDAINENSNITVIISDNESISMTGGQRSSAYGKVEAICRGIGVDPDHIRELLPVPKNHDELCSIIREEINYEGVSVIIPRRVCIQKHARDAKAAKRAKAKE	.
.	GCA_002204455	KCOM2797	1	ABJICG_01620	NHRU01000001.1	337585	339192	+	mmseq.000837.22272.5362	persistent	indolepyruvate ferredoxin oxidoreductase	iorA	indolepyruvate ferredoxin oxidoreductase	.	COG:C,COG:COG4231,KEGG:K00179,RefSeq:WP_021664365.1,SO:0001217,UniParc:UPI0003ACDA84,UniRef:UniRef100_A0A829KQG4,UniRef:UniRef50_A0A533U1E0,UniRef:UniRef90_Q7MWE7	1.2.7.8	.	.	.	.	.	.	.	>mmseq.000837.22272.5362-KCOM2797-ABJICG_01620@MQKQLLLGVEAIAQAALDAGISGVYAYPGTPSTEITEHIQNSRMAKERNIHREWAANEKTAMESALGMSYAGKRALVCMKHVGMNVAADCFMNAAITGANGGMVIVAADDPSMHSSQNEQDSRVYGQFAMIPVMEPSNQQEAYDMTRLAFDLSERLGTPVMMRITTRLAHSRAGVVPTEPIGENELHLPEDKRQYVLLPGIAKKRYRILLDKQTDFVRESENSPYTEYVDAADKSKGIVACGIAYNYLMEAFKAQVPYPVLKVTQYPIPHKQMERLLNECGDIVVMEEGYPVVEQLLKGFPGLERIKGRLDGTLPRDGELNPDHVAKAFNIPVVEGEPIPDLVAARPPALCKGCSHRDVYDALNEVLTEYPNGRVFSDIGCYTLGALPPYEAINSCVDMGASITMAKGAADAGLFPAVSVIGDSTFTHSGITGLLDAINENSNITVIISDNESISMTGGQRSSAYGKVEAICRGIGVDPDHIRELLPVPKNHDELCSIIREEINYEGVSVIIPRRVCIQKHARDAKAAKRAKAKE	.
.	GCA_002529365	WW3102	1	ACILLP_08005	NSLO01000005.1	77487	79094	+	mmseq.000837.22272.5362	persistent	indolepyruvate ferredoxin oxidoreductase	iorA	indolepyruvate ferredoxin oxidoreductase	.	COG:C,COG:COG4231,KEGG:K00179,RefSeq:WP_021664365.1,SO:0001217,UniParc:UPI0003ACDA84,UniRef:UniRef100_A0A829KQG4,UniRef:UniRef50_A0A533U1E0,UniRef:UniRef90_Q7MWE7	1.2.7.8	.	.	.	.	.	.	.	>mmseq.000837.22272.5362-WW3102-ACILLP_08005@MQKQLLLGVEAIAQAALDAGISGVYAYPGTPSTEITEHIQNSRMAKERNIHREWAANEKTAMESALGMSYAGKRALVCMKHVGMNVAADCFMNAAITGANGGMVIVAADDPSMHSSQNEQDSRVYGQFAMIPVMEPSNQQEAYDMTRLAFDLSERLGTPVMMRITTRLAHSRAGVVPTEPIGENELHLPEDKRQYVLLPGIAKKRYRILLDKQTDFVRESENSPYTEYVDAADKSKGIVACGIAYNYLMEAFKAQVPYPVLKVTQYPIPHKQMERLLNECGDIVVMEEGYPVVEQLLKGFPGLERIKGRLDGTLPRDGELNPDHVAKAFNIPVVEGEPIPDLVAARPPALCKGCSHRDVYDALNEVLTEYPNGRVFSDIGCYTLGALPPYEAINSCVDMGASITMAKGAADAGLFPAVSVIGDSTFTHSGITGLLDAINENSNITVIISDNESISMTGGQRSSAYGKVEAICRGIGVDPDHIRELLPVPKNHDELCSIIREEINYEGVSVIIPRRVCIQKHARDAKAAKRAKAKE	.
.	GCA_023822445	W50_BE1	0.W50	AGAIJH_03035	CP092049.1	724895	726502	-	mmseq.000837.22272.5362	persistent	indolepyruvate ferredoxin oxidoreductase	iorA	indolepyruvate ferredoxin oxidoreductase	.	COG:C,COG:COG4231,KEGG:K00179,RefSeq:WP_005873609.1,SO:0001217,UniParc:UPI00001BEC59,UniRef:UniRef100_Q7MWE7,UniRef:UniRef50_A0A533U1E0,UniRef:UniRef90_Q7MWE7	1.2.7.8	.	.	.	.	.	.	.	>mmseq.000837.22272.5362-W50_BE1-AGAIJH_03035@MQKQLLLGVEAIAQAALDAGISGVYAYPGTPSTEITEHIQNSRMAKERNVHREWAANEKTAMESALGMSYAGKRALVCMKHVGMNVAADCFMNAAITGANGGMVIVAADDPSMHSSQNEQDSRVYGQFAMIPVMEPSNQQEAYDMTRLAFDLSERLGTPVMMRITTRLAHSRAGVVQTEPIGENELHLPEDKRQYVLLPGIAKKRYRILLDKQTDFVRESENSPYTEYVDAADKSKGIVACGIAYNYLMEAFKAQVPYPVLKVTQYPIPHKQMERLLNECGDIVVMEEGYPVVEQLLKGFPGLERIKGRLDGTLPRDGELNPDHVAKAFNIPVVEGEPIPDLVAARPPALCKGCSHRDVYDALNEVLTEYPNGRVFSDIGCYTLGALPPYEAINSCVDMGASITMAKGAADAGLFPAVSVIGDSTFTHSGITGLLDAINENSNITVIISDNESISMTGGQHSSAYGKVEAICRGIGVDPDHIRELLPVPKNHDELCSIIREEINYEGVSVIIPRRVCIQKHARDAKAAKRAKAKE	.
.	GCA_021406845	222	1	ALKNHL_04795	JAEMBR010000004.1	47710	49317	+	mmseq.000837.22272.5362	persistent	indolepyruvate ferredoxin oxidoreductase	iorA	indolepyruvate ferredoxin oxidoreductase	.	COG:C,COG:COG4231,KEGG:K00179,RefSeq:WP_234231718.1,SO:0001217,UniParc:UPI001F24679B,UniRef:UniRef100_UPI001F24679B,UniRef:UniRef50_A0A533U1E0,UniRef:UniRef90_Q7MWE7	1.2.7.8	.	.	.	.	.	.	.	>mmseq.000837.22272.5362-222-ALKNHL_04795@MQKQLLLGVEAIAQAALDAGISGVYAYPGTPSTEITEHIQNSRMAKERNVHREWAANEKTAMESALGMSYAGKRALVCMKHVGMNVAADCFMNAAITGANGGMVIVAADDPSMHSSQNEQDSRVYGQFAMIPVMEPSNQQEAYDMTRLAFDLSERLGTPVMMRITTRLAHSRAGVVQTEPIGENELHLPEDKRQYVLLPGIAKKRYRILLDKQTDFVRESENSPYTEYIDAADKSKGIVACGIAYNYLMEAFKAQVPYPVLKVTQYPIPHKQMERLLNECGDIVVMEEGYPVVEQLLKGFPGLERIKGRLDGTLPRDGELNPDHVAKAFNIPVVEGEPIPDLVAARPPALCKGCSHRDVYDALNEVLTEYPNGRVFSDIGCYTLGALPPYEAINSCVDMGASITMAKGAADAGLFPAVSVIGDSTFTHSGITGLLDAINENSNITVIISDNESISMTGGQHSSAYGKVEAICRGIGVDPDHIKELLPVPKNHDELCSIIREEINYEGVSVIIPRRVCIQKHARDAKAAKRAKAKE	.
.	GCA_000503975	SJD2	1	ALOHMM_00915	KI629866.1	31068	32675	-	mmseq.000837.22272.5362	persistent	indolepyruvate ferredoxin oxidoreductase	iorA	indolepyruvate ferredoxin oxidoreductase	.	COG:C,COG:COG4231,KEGG:K00179,RefSeq:WP_023846748.1,SO:0001217,UniParc:UPI0003D1A047,UniRef:UniRef100_A0A212G5Q3,UniRef:UniRef50_A0A533U1E0,UniRef:UniRef90_Q7MWE7	1.2.7.8	.	.	.	.	.	.	.	>mmseq.000837.22272.5362-SJD2-ALOHMM_00915@MQKQLLLGVEAIAQAALDAGISGVYAYPGTPSTEITEHIQNSRMAKERNVHREWAANEKTAMESALGMSYAGKRALVCMKHVGMNVAADCFMNAAITGANGGMVIVAADDPSMHSSQNEQDSRVYGQFAMIPVMEPSNQQEAYDMTRLAFDLSERLGTPVMMRITTRLAHSRAGVVPTEPIGENELHLPEDKRQYVLLPGIAKKRYRILLDKQTDFVRESENSPYTEYVDAADKSKGIVACGIAYNYLMEAFKAQVPYPVLKVTQYPIPHKQMERLLNECGDIVVMEEGYPVVEQLLKGFPGLERIKGRLDGTLPRDGELNPDHVAKAFNIPVVEGEPIPDLVAARPPALCKGCSHRDVYDALNEVLTEYPNGRVFSDIGCYTLGALPPYEAINSCVDMGASITMAKGAADAGLFPAVSVIGDSTFTHSGITGLLDAINENSNITVIISDNESISMTGGQRSSAYGKVEAICRGIGVDPDHIRELLPVPKNHDELCSIIREEINYEGVSVIIPRRVCIQKHARDAKAAKRAKAKE	.
.	GCA_002754055	KCOM2804	1	BAOJBJ_01790	CP024593.1	381839	383446	+	mmseq.000837.22272.5362	persistent	indolepyruvate ferredoxin oxidoreductase	iorA	indolepyruvate ferredoxin oxidoreductase	.	COG:C,COG:COG4231,KEGG:K00179,RefSeq:WP_099811635.1,SO:0001217,UniParc:UPI000C19D40E,UniRef:UniRef100_A0A2D2N249,UniRef:UniRef50_A0A533U1E0,UniRef:UniRef90_Q7MWE7	1.2.7.8	.	.	.	.	.	.	.	>mmseq.000837.22272.5362-KCOM2804-BAOJBJ_01790@MQKQLLLGVEAIAQAALDAGISGVYAYPGTPSTEITEHIQNSRMAKERNVHREWAANEKTAMESALGMSYAGKRALVCMKHVGMNVAADCFMNAAITGANGGMVIVAADDPSMHSSQNEQDSRVYGQFAMIPVMEPSNQQEAYDMTRLAFDLSERLGTPVMIRITTRLAHSRAGVVQTEPIGENELHLPEDKRQYVLLPGIAKKRYRILLDKQTDFVRESENSPYTEYVDAADKSKGIVACGIAYNYLMEAFKAQVPYPVLKVTQYPIPHKQMERLLNECGDIVVMEEGYPVVEQLLKGFPGLERIKGRLDGTLPRDGELNPDHVAKAFNIPVVEGEPIPDLVAARPPALCKGCSHRDVYDALNEVLTEYPNGRVFSDIGCYTLGALPPYEAINSCVDMGASITMAKGAADAGLFPAVSVIGDSTFTHSGITGLLDAINENSNITVIISDNESISMTGGQRSSAYGKVEAICRGIGVDPDHIKELLPVPKNHDELCSIIREEINYEGVSVIIPRRVCIQKHARDAKAAKRAKAKE	.
.	GCA_023822465	W50_BR1	0.W50	BENLHK_05125	CP092050.1	1149089	1150696	+	mmseq.000837.22272.5362	persistent	indolepyruvate ferredoxin oxidoreductase	iorA	indolepyruvate ferredoxin oxidoreductase	.	COG:C,COG:COG4231,KEGG:K00179,RefSeq:WP_005873609.1,SO:0001217,UniParc:UPI00001BEC59,UniRef:UniRef100_Q7MWE7,UniRef:UniRef50_A0A533U1E0,UniRef:UniRef90_Q7MWE7	1.2.7.8	.	.	.	.	.	.	.	>mmseq.000837.22272.5362-W50_BR1-BENLHK_05125@MQKQLLLGVEAIAQAALDAGISGVYAYPGTPSTEITEHIQNSRMAKERNVHREWAANEKTAMESALGMSYAGKRALVCMKHVGMNVAADCFMNAAITGANGGMVIVAADDPSMHSSQNEQDSRVYGQFAMIPVMEPSNQQEAYDMTRLAFDLSERLGTPVMMRITTRLAHSRAGVVQTEPIGENELHLPEDKRQYVLLPGIAKKRYRILLDKQTDFVRESENSPYTEYVDAADKSKGIVACGIAYNYLMEAFKAQVPYPVLKVTQYPIPHKQMERLLNECGDIVVMEEGYPVVEQLLKGFPGLERIKGRLDGTLPRDGELNPDHVAKAFNIPVVEGEPIPDLVAARPPALCKGCSHRDVYDALNEVLTEYPNGRVFSDIGCYTLGALPPYEAINSCVDMGASITMAKGAADAGLFPAVSVIGDSTFTHSGITGLLDAINENSNITVIISDNESISMTGGQHSSAYGKVEAICRGIGVDPDHIRELLPVPKNHDELCSIIREEINYEGVSVIIPRRVCIQKHARDAKAAKRAKAKE	.
.	GCA_021406645	B158	1	BIBBAP_03380	JAEMBJ010000014.1	946	2553	-	mmseq.000837.22272.5362	persistent	indolepyruvate ferredoxin oxidoreductase	iorA	indolepyruvate ferredoxin oxidoreductase	.	COG:C,COG:COG4231,KEGG:K00179,RefSeq:WP_234211476.1,SO:0001217,UniParc:UPI001F227E94,UniRef:UniRef100_UPI001F227E94,UniRef:UniRef50_A0A533U1E0,UniRef:UniRef90_Q7MWE7	1.2.7.8	.	.	.	.	.	.	.	>mmseq.000837.22272.5362-B158-BIBBAP_03380@MQKQLLLGVEAIAQAALDAGISGVYAYPGTPSTEITEHIQNSRMAKERNIHREWAANEKTAMESALGMSYAGKRALVCMKHVGMNVAADCFMNAAITGANGGMVIVAADDPSMHSSQNEQDSRVYGQFAMIPVMEPSNQQEAYDMTRLAFDLSERLGTPVMMRITTRLAHSRAGVVQTEPIGENELHLPEDKRQYVLLPGIAKKRYRILLDKQTDFVRESENSPYTEYIDAADKSKGIVACGIAYNYLMEAFKAQVPYPVLKVTQYPIPHKQMERLLNECGDIVVMEEGYPVVEQLLKGFPGLERIKGRLDGTLPRDGELNPDHVAKAFNIPVVEGEPIPDLVAARPPALCKGCSHRDVYDALNEVLTEYPNGRVFSDIGCYTLGALPPYEAINSCVDMGASITMAKGAADAGLFPAVSVIGDSTFTHSGITGLLDAINENSNITVIISDNESISMTGGQHSSAYGKVEAICRGIGVDPDHIRELLPVPKNHDELCSIIREEINYEGVSVIIPRRVCIQKHARDAKAAKRAKAKE	.
.	GCA_018141805	GMU202011	1	BPGMMO_02290	CP073348.1	523764	525371	+	mmseq.000837.22272.5362	persistent	indolepyruvate ferredoxin oxidoreductase	iorA	indolepyruvate ferredoxin oxidoreductase	.	COG:C,COG:COG4231,KEGG:K00179,RefSeq:WP_211605030.1,SO:0001217,UniParc:UPI001B8B78EF,UniRef:UniRef100_UPI001B8B78EF,UniRef:UniRef50_A0A533U1E0,UniRef:UniRef90_Q7MWE7	1.2.7.8	.	.	.	.	.	.	.	>mmseq.000837.22272.5362-GMU202011-BPGMMO_02290@MQKQLLLGVEAIAQAALDAGISGVYAYPGTPSTEITEHIQNSRMAKERNVHREWAANEKTAMESALGMSYAGKRALVCMKHVGMNVAADCFMNAAITGANGGMVIVAADDPSMHSSQNEQDSRVYGQFAMIPVMEPSNQQEAYDMTRLAFDLSERLGTPVMMRITTRLAHSRAGVVQTEPIGENELHLPEDKRQYVLLPGIAKKRYRILLDKQTDFVRESENSPYTEYIDAADKSKGIVACGIAYNYLMEAFKAQVPYPVLKVTQYPIPHKQMERLLNECGDIVVMEEGYPVVEQLLKGFPGLERIKGRLDGTLPRDGELNPDHVAKAFNIPVVEGEPIPDLVAARPPALCKGCSHRDVYDALNEVLTEYPNGRVFSDIGCYTLGALPPYEAINSCVDMGASITMAKGAADAGLFPAVSVIGDSTFTHSGITGLLDAINENSNITVIISDNESISMTGGQHSSAYGKVEAICRGIGVDPDHIRELLPVPKNHDELCSIIREEINYEGVSVIIPRRVCIQKHARDAKAAKRAKAKE	.
.	GCA_000010505	ATCC33277	0.ATCC33277	BPIAKI_03420	AP009380.1	772304	773911	-	mmseq.000837.22272.5362	persistent	indolepyruvate ferredoxin oxidoreductase	iorA	indolepyruvate ferredoxin oxidoreductase	.	COG:C,COG:COG4231,KEGG:K00179,RefSeq:WP_012457717.1,SO:0001217,UniParc:UPI000174FB72,UniRef:UniRef100_B2RIN4,UniRef:UniRef50_A0A533U1E0,UniRef:UniRef90_Q7MWE7	1.2.7.8	.	.	.	.	.	.	.	>mmseq.000837.22272.5362-ATCC33277-BPIAKI_03420@MQKQLLLGVEAIAQAALDAGISGVYAYPGTPSTEITEHIQNSRMAKERNVHREWAANEKTAMESALGMSYAGKRALVCMKHVGMNVAADCFMNAAITGANGGMVIVAADDPSMHSSQNEQDSRVYGQFAMIPVMEPSNQQEAYDMTRLAFDLSERLGTPVMMRITTRLAHSRAGVVPTEPIGENELHLPEDKRQYVLLPGIAKKRYRILLDKQTDFVRESENSPYTEYIDAADKSKGIVACGIAYNYLMEAFKAQVPYPVLKVTQYPIPHKQMERLLNECGDIVVMEEGYPVVEQLLKGFPGLERIKGRLDGTLPRDGELNPDHVAKAFNIPVVEGEPIPDLVAARPPALCKGCSHRDVYDALNEVLTEYPNGRVFSDIGCYTLGALPPYEAINSCVDMGASITMAKGAADAGLFPAVSVIGDSTFTHSGITGLLDAINENSNITVIISDNESISMTGGQHSSAYGKVEAICRGIGVDPDHIKELLPVPKNHDELCSIIREEINYEGVSVIIPRRVCIQKHARDAKAAKRAKAKE	.
.	GCA_900157285	13_1	1	CBJFEG_07350	FUGG01000023.1	30276	31883	-	mmseq.000837.22272.5362	persistent	indolepyruvate ferredoxin oxidoreductase	iorA	indolepyruvate ferredoxin oxidoreductase	.	COG:C,COG:COG4231,KEGG:K00179,RefSeq:WP_077491681.1,SO:0001217,UniParc:UPI00097CDCD6,UniRef:UniRef100_A0A1R4DWI0,UniRef:UniRef50_A0A533U1E0,UniRef:UniRef90_Q7MWE7	1.2.7.8	.	.	.	.	.	.	.	>mmseq.000837.22272.5362-13_1-CBJFEG_07350@MQKQLLLGVEAIAQAALDAGISGVYAYPGTPSTEITEHIQNSRMAKERNIHREWAANEKTAMESALGMSYAGKRALVCMKHVGMNVAADCFMNAAITGANGGMVIVAADDPSMHSSQNEQDSRVYGQFAMIPVMEPSNQQEAYDMTRLAFDLSERLGTPVMMRITTRLAHSRAGVVPTEPIGENELHLPEDKRQYVLLPGIAKKRYRILLDKQTDFVRESENSPYTEYIDAADKSKGIVACGIAYNYLMEAFKAQVPYPVLKVTQYPIPHKQMERLLNECGDIVVMEEGYPVVEQLLKGFPGLERIKGRLDGTLPRDGELNPDHVAKAFNIPIVEGEPIPDLVAARPPALCKGCSHRDVYDALNEVLTEYPNGRVFSDIGCYTLGALPPYEAINSCVDMGASITMAKGAADAGLFPAVSVIGDSTFTHSGITGLLDAINENSNITVIISDNESISMTGGQHSSAYGKVEAICRGIGVDPDHIRELLPVPKNHDELCSIIREEINYEGVSVIIPRRVCIQKHARDAKAAKRAKAKE	.
.	GCA_900157295	11A	1	CBNBBD_06225	FUFE01000077.1	30679	32286	-	mmseq.000837.22272.5362	persistent	indolepyruvate ferredoxin oxidoreductase	iorA	indolepyruvate ferredoxin oxidoreductase	.	COG:C,COG:COG4231,KEGG:K00179,RefSeq:WP_021664365.1,SO:0001217,UniParc:UPI0003ACDA84,UniRef:UniRef100_A0A829KQG4,UniRef:UniRef50_A0A533U1E0,UniRef:UniRef90_Q7MWE7	1.2.7.8	.	.	.	.	.	.	.	>mmseq.000837.22272.5362-11A-CBNBBD_06225@MQKQLLLGVEAIAQAALDAGISGVYAYPGTPSTEITEHIQNSRMAKERNIHREWAANEKTAMESALGMSYAGKRALVCMKHVGMNVAADCFMNAAITGANGGMVIVAADDPSMHSSQNEQDSRVYGQFAMIPVMEPSNQQEAYDMTRLAFDLSERLGTPVMMRITTRLAHSRAGVVPTEPIGENELHLPEDKRQYVLLPGIAKKRYRILLDKQTDFVRESENSPYTEYVDAADKSKGIVACGIAYNYLMEAFKAQVPYPVLKVTQYPIPHKQMERLLNECGDIVVMEEGYPVVEQLLKGFPGLERIKGRLDGTLPRDGELNPDHVAKAFNIPVVEGEPIPDLVAARPPALCKGCSHRDVYDALNEVLTEYPNGRVFSDIGCYTLGALPPYEAINSCVDMGASITMAKGAADAGLFPAVSVIGDSTFTHSGITGLLDAINENSNITVIISDNESISMTGGQRSSAYGKVEAICRGIGVDPDHIRELLPVPKNHDELCSIIREEINYEGVSVIIPRRVCIQKHARDAKAAKRAKAKE	.
.	GCA_001274615	AJW4	1	CELAOB_05805	CP011996.1	1328534	1330141	+	mmseq.000837.22272.5362	persistent	indolepyruvate ferredoxin oxidoreductase	iorA	indolepyruvate ferredoxin oxidoreductase	.	COG:C,COG:COG4231,KEGG:K00179,RefSeq:WP_053444299.1,SO:0001217,UniParc:UPI0006AA23A4,UniRef:UniRef100_A0A0K2J5P6,UniRef:UniRef50_A0A533U1E0,UniRef:UniRef90_Q7MWE7	1.2.7.8	.	.	.	.	.	.	.	>mmseq.000837.22272.5362-AJW4-CELAOB_05805@MQKQLLLGVEAIAQAALDAGISGVYAYPGTPSTEITEHIQNSRMAKERNVHREWAANEKTAMESALGMSYAGKRALVCMKHVGMNVAADCFMNAAITGANGGMVIVAADDPSMHSSQNEQDSRVYGQFAMIPVMEPSNQQEAYDMTRLAFDLSERLGTPVMMRITTRLAHSRAGVVQTEPIGENELHLPEDKRQYVLLPGIAKKRYRILLDKQTDFVRESENSPYTEYVDAADKSKGIVACGIAYNYLMEAFKAQVPYPVLKVTQYPIPHKQMERLLNECGDIVVMEEGYPVVEQLLKGFPGLERIKGRLDGTLPRDGELNPDHVAKAFNIPVVEGEPIPDLVAARPPALCKGCSHRDVYDALNEVLTEYPNGRVFSDIGCYTLGALPPYEAINSCVDMGASITMAKGAADAGLFPAVSVIGDSTFTHSGITGLLDAINENSNITVIISDNESISMTGGQRSSAYGKVEAICRGIGVDPDHIRELLPVPKNHDELCSIIREEINYEGVSVIIPRRVCIQKHARDAKAAKRAKAKE	.
.	GCA_900157255	ATCC49417	0.ATCC49417	CELFKG_04150	FUFH01000028.1	24388	25995	-	mmseq.000837.22272.5362	persistent	indolepyruvate ferredoxin oxidoreductase	iorA	indolepyruvate ferredoxin oxidoreductase	.	COG:C,COG:COG4231,KEGG:K00179,RefSeq:WP_054191527.1,SO:0001217,UniParc:UPI0006BB0D7B,UniRef:UniRef100_UPI0006BB0D7B,UniRef:UniRef50_A0A533U1E0,UniRef:UniRef90_Q7MWE7	1.2.7.8	.	.	.	.	.	.	.	>mmseq.000837.22272.5362-ATCC49417-CELFKG_04150@MQKQLLLGVEAIAQAALDAGISGVYAYPGTPSTEITEHIQNSRMAKERNIHREWAANEKTAMESALGMSYAGKRALVCMKHVGMNVAADCFMNAAITGANGGMVIVAADDPSMHSSQNEQDSRVYGQFAMIPVMEPSNQQEAYDMTRLAFDLSERLGTPVMMRITTRLAHSRAGVVQTEPIGENELHLPEDKRQYVLLPGIAKKRYRILLDKQTDFVRESENSPYTEYIDAADKSKGIVACGIAYNYLMEAFKAQVPYPVLKVTQYPIPHKQMERLLNECGDIVVMEEGYPVVEQLLKGFPGLERIKGRLDGTLPRDGELNPDHVAKAFNIPVVEGEPIPDLVAARPPALCKGCSHRDVYDALNEVLTEYPNGRVFSDIGCYTLGALPPYEAINSCVDMGASITMAKGAADAGLFPAVSVIGDSTFTHSGITGLLDAINENSNITVIISDNESISMTGGQHSSAYGKVEAICRGIGVDPDHIKELLPVPKNHDELCSIIREEINYEGVSVIIPRRVCIQKHARDAKAAKRAKAKE	.
.	GCA_001553795	MP4_504	1	CHHLLH_03470	LOEL01000012.1	68239	69846	-	mmseq.000837.22272.5362	persistent	indolepyruvate ferredoxin oxidoreductase	iorA	indolepyruvate ferredoxin oxidoreductase	.	COG:C,COG:COG4231,KEGG:K00179,RefSeq:WP_004585222.1,SO:0001217,UniParc:UPI00037D70FF,UniRef:UniRef100_T2N8Y6,UniRef:UniRef50_A0A533U1E0,UniRef:UniRef90_Q7MWE7	1.2.7.8	.	.	.	.	.	.	.	>mmseq.000837.22272.5362-MP4_504-CHHLLH_03470@MQKQLLLGVEAIAQAALDAGISGVYAYPGTPSTEITEHIQNSRMAKERNVHREWAANEKTAMESALGMSYAGKRALVCMKHVGMNVAADCFMNAAITGANGGMVIVAADDPSMHSSQNEQDSRVYGQFAMIPVMEPSNQQEAYDMTRLAFDLSERLGTPVMMRITTRLAHSRAGVVPTEPIGENELHLPEDKRQYVLLPGIAKKRYRILLDKQTDFVRESENSPYTEYIDAADKSKGIVACGIAYNYLMEAFKAQVPYPVLKVTQYPIPHKQMERLLNECGDIVVMEEGYPVVEQLLKGFPGLERIKGRLDGTLPRDGELNPDHVAKAFNIPVVEGEPIPDLVAARPPALCKGCSHRDVYDALNEVLTEYPNGRVFSDIGCYTLGALPPYEAINSCVDMGASITMAKGAADAGLFPAVSVIGDSTFTHSGITGLLDAINENSNITVIISDNESISMTGGQRSSAYGKVEAICRGIGVDPDHIRELLPVPKNHDELCSIIREEINYEGVSVIIPRRVCIQKHARDAKAAKRAKAKE	.
.	GCA_002529285	WW2931	1	CPDFBG_00400	NSLR01000011.1	31645	33252	-	mmseq.000837.22272.5362	persistent	indolepyruvate ferredoxin oxidoreductase	iorA	indolepyruvate ferredoxin oxidoreductase	.	COG:C,COG:COG4231,KEGG:K00179,RefSeq:WP_054191527.1,SO:0001217,UniParc:UPI0006BB0D7B,UniRef:UniRef100_UPI0006BB0D7B,UniRef:UniRef50_A0A533U1E0,UniRef:UniRef90_Q7MWE7	1.2.7.8	.	.	.	.	.	.	.	>mmseq.000837.22272.5362-WW2931-CPDFBG_00400@MQKQLLLGVEAIAQAALDAGISGVYAYPGTPSTEITEHIQNSRMAKERNIHREWAANEKTAMESALGMSYAGKRALVCMKHVGMNVAADCFMNAAITGANGGMVIVAADDPSMHSSQNEQDSRVYGQFAMIPVMEPSNQQEAYDMTRLAFDLSERLGTPVMMRITTRLAHSRAGVVQTEPIGENELHLPEDKRQYVLLPGIAKKRYRILLDKQTDFVRESENSPYTEYIDAADKSKGIVACGIAYNYLMEAFKAQVPYPVLKVTQYPIPHKQMERLLNECGDIVVMEEGYPVVEQLLKGFPGLERIKGRLDGTLPRDGELNPDHVAKAFNIPVVEGEPIPDLVAARPPALCKGCSHRDVYDALNEVLTEYPNGRVFSDIGCYTLGALPPYEAINSCVDMGASITMAKGAADAGLFPAVSVIGDSTFTHSGITGLLDAINENSNITVIISDNESISMTGGQHSSAYGKVEAICRGIGVDPDHIKELLPVPKNHDELCSIIREEINYEGVSVIIPRRVCIQKHARDAKAAKRAKAKE	.
.	GCA_021406785	1436	1	DBINCG_05695	JAEMBQ010000010.1	15211	16818	-	mmseq.000837.22272.5362	persistent	indolepyruvate ferredoxin oxidoreductase	iorA	indolepyruvate ferredoxin oxidoreductase	.	COG:C,COG:COG4231,KEGG:K00179,RefSeq:WP_234214951.1,SO:0001217,UniParc:UPI001F3FCCBF,UniRef:UniRef100_UPI001F3FCCBF,UniRef:UniRef50_A0A533U1E0,UniRef:UniRef90_Q7MWE7	1.2.7.8	.	.	.	.	.	.	.	>mmseq.000837.22272.5362-1436-DBINCG_05695@MQKQLLLGVEAIAQAALDAGISGVYAYPGTPSTEITEHIQNSRMAKERNVHREWAANEKTAMESALGMSYAGKRALVCMKHVGMNVAADCFMNAAITGANGGMVIVAADDPSMHSSQNEQDSRVYGQFAMIPVMEPSNQQEAYDMTRLAFDLSERLGTPVMMRITTRLAHSRAGVVPTEPIGENELHLPEDKRQYVLLPGIAKKRYRILLDKQTDFVRESENSPYTEYVDAADKSKGIVACGIAYNYLMEAFKAQVPYPVLKVTQYPIPHKQMERLLNECGDIVVMEEGYPVVEQLLKGFPGLERIKGRLDGTLPRDGELNPDHVAKAFNIPVVEGEPIPDLVAARPPALCKGCSHRDVYDALNEVLTEYPNGRVFSDIGCYTLGALPPYEAINSCVDMGASITMAKGAADAGLFPAVSVIGDSTFTHSGITGLLDAINENSNITVIISDNESISMTGGQHSSAYGKVEAICRGIGVDPDHIKELLPVPKNHDELCSIIREEINYEGVSVIIPRRVCIQKHARDAKAAKRAKAKE	.
.	GCA_021406795	D83T3	1	DBKMMK_00145	JAEMBP010000004.1	32852	34459	-	mmseq.000837.22272.5362	persistent	indolepyruvate ferredoxin oxidoreductase	iorA	indolepyruvate ferredoxin oxidoreductase	.	COG:C,COG:COG4231,KEGG:K00179,RefSeq:WP_021662797.1,SO:0001217,UniParc:UPI0003AD5EC7,UniRef:UniRef100_U2JQ43,UniRef:UniRef50_A0A533U1E0,UniRef:UniRef90_Q7MWE7	1.2.7.8	.	.	.	.	.	.	.	>mmseq.000837.22272.5362-D83T3-DBKMMK_00145@MQKQLLLGVEAIAQAALDAGISGVYAYPGTPSTEITEHIQNSRMAKERNIHREWAANEKTAMESALGMSYAGKRALVCMKHVGMNVAADCFMNAAITGANGGMVIVAADDPSMHSSQNEQDSRVYGQFAMIPVMEPSNQQEAYDMTRLAFDLSERLGTPVMMRITTRLAHSRAGVVPTEPIGENELHLPEDKRQYVLLPGIAKKRYRILLDKQTDFVRESENSPYTEYVDAADKSKGIVACGIAYNYLMEAFKAQVPYPVLKVTQYPIPHKQMERLLNECGDIVVMEEGYPVVEQLLKGFPGLERIKGRLDGTLPRDGELNPDHVAKAFNIPVVEGEPIPDLVAARPPALCKGCSHRDVYDALNEVLTEYPNGRVFSDIGCYTLGALPPYEAINSCVDMGASITMAKGAADAGLFPAVSVIGDSTFTHSGITGLLDAINENSNITVIISDNESISMTGGQHSSAYGKVEAICRGIGVDPDHIRELLPVPKNHDELCSIIREEINYEGVSVIIPRRVCIQKHARDAKAAKRAKAKE	.
.	GCA_018141765	LyG_1	1	DDLCJE_03590	CP073349.1	810457	812064	-	mmseq.000837.22272.5362	persistent	indolepyruvate ferredoxin oxidoreductase	iorA	indolepyruvate ferredoxin oxidoreductase	.	COG:C,COG:COG4231,KEGG:K00179,RefSeq:WP_088224147.1,SO:0001217,UniParc:UPI00097CDDC6,UniRef:UniRef100_UPI00097CDDC6,UniRef:UniRef50_A0A533U1E0,UniRef:UniRef90_Q7MWE7	1.2.7.8	.	.	.	.	.	.	.	>mmseq.000837.22272.5362-LyG_1-DDLCJE_03590@MQKQLLLGVEAIAQAALDAGISGVYAYPGTPSTEITEHIQNSRMAKERNIHREWAANEKTAMESALGMSYAGKRALVCMKHVGMNVAADCFMNAAITGANGGMVIVAADDPSMHSSQNEQDSRVYGQFAMIPVMEPSNQQEAYDMTRLAFDLSERLGTPVMMRITTRLAHSRAGVVQTEPIGENELHLPEDKRQYVLLPGIAKKRYRILLDKQTDFVRESENSPYTEYVDAADKSKGIVACGIAYNYLMEAFKAQVPYPVLKVTQYPIPHKQMERLLNECGDIVVMEEGYPVVEQLLKGFPGLERIKGRLDGTLPRDGELNPDHVAKAFNIPVVEGEPIPDLVAARPPALCKGCSHRDVYDALNEVLTEYPNGRVFSDIGCYTLGALPPYEAINSCVDMGASITMAKGAADAGLFPAVSVIGDSTFTHSGITGLLDAINENSNITVIISDNESISMTGGQRSSAYGKVEAICRGIGVDPDHIRELLPVPKNHDELCSIIREEINYEGVSVIIPRRVCIQKHARDAKAAKRAKAKE	.
.	GCA_002529425	WW2096	1	DEBNHJ_02400	NSLX01000001.1	111556	113163	-	mmseq.000837.22272.5362	persistent	indolepyruvate ferredoxin oxidoreductase	iorA	indolepyruvate ferredoxin oxidoreductase	.	COG:C,COG:COG4231,KEGG:K00179,RefSeq:WP_021664365.1,SO:0001217,UniParc:UPI0003ACDA84,UniRef:UniRef100_A0A829KQG4,UniRef:UniRef50_A0A533U1E0,UniRef:UniRef90_Q7MWE7	1.2.7.8	.	.	.	.	.	.	.	>mmseq.000837.22272.5362-WW2096-DEBNHJ_02400@MQKQLLLGVEAIAQAALDAGISGVYAYPGTPSTEITEHIQNSRMAKERNIHREWAANEKTAMESALGMSYAGKRALVCMKHVGMNVAADCFMNAAITGANGGMVIVAADDPSMHSSQNEQDSRVYGQFAMIPVMEPSNQQEAYDMTRLAFDLSERLGTPVMMRITTRLAHSRAGVVPTEPIGENELHLPEDKRQYVLLPGIAKKRYRILLDKQTDFVRESENSPYTEYVDAADKSKGIVACGIAYNYLMEAFKAQVPYPVLKVTQYPIPHKQMERLLNECGDIVVMEEGYPVVEQLLKGFPGLERIKGRLDGTLPRDGELNPDHVAKAFNIPVVEGEPIPDLVAARPPALCKGCSHRDVYDALNEVLTEYPNGRVFSDIGCYTLGALPPYEAINSCVDMGASITMAKGAADAGLFPAVSVIGDSTFTHSGITGLLDAINENSNITVIISDNESISMTGGQRSSAYGKVEAICRGIGVDPDHIRELLPVPKNHDELCSIIREEINYEGVSVIIPRRVCIQKHARDAKAAKRAKAKE	.
.	GCA_021406745	B42	1	DFHDII_08775	JAEMBK010000003.1	89562	91169	+	mmseq.000837.22272.5362	persistent	indolepyruvate ferredoxin oxidoreductase	iorA	indolepyruvate ferredoxin oxidoreductase	.	COG:C,COG:COG4231,KEGG:K00179,RefSeq:WP_004585222.1,SO:0001217,UniParc:UPI00037D70FF,UniRef:UniRef100_T2N8Y6,UniRef:UniRef50_A0A533U1E0,UniRef:UniRef90_Q7MWE7	1.2.7.8	.	.	.	.	.	.	.	>mmseq.000837.22272.5362-B42-DFHDII_08775@MQKQLLLGVEAIAQAALDAGISGVYAYPGTPSTEITEHIQNSRMAKERNVHREWAANEKTAMESALGMSYAGKRALVCMKHVGMNVAADCFMNAAITGANGGMVIVAADDPSMHSSQNEQDSRVYGQFAMIPVMEPSNQQEAYDMTRLAFDLSERLGTPVMMRITTRLAHSRAGVVPTEPIGENELHLPEDKRQYVLLPGIAKKRYRILLDKQTDFVRESENSPYTEYIDAADKSKGIVACGIAYNYLMEAFKAQVPYPVLKVTQYPIPHKQMERLLNECGDIVVMEEGYPVVEQLLKGFPGLERIKGRLDGTLPRDGELNPDHVAKAFNIPVVEGEPIPDLVAARPPALCKGCSHRDVYDALNEVLTEYPNGRVFSDIGCYTLGALPPYEAINSCVDMGASITMAKGAADAGLFPAVSVIGDSTFTHSGITGLLDAINENSNITVIISDNESISMTGGQRSSAYGKVEAICRGIGVDPDHIRELLPVPKNHDELCSIIREEINYEGVSVIIPRRVCIQKHARDAKAAKRAKAKE	.
.	GCA_000739415	HG66	1	DKAHGB_08615	CP007756.1	1964343	1965950	+	mmseq.000837.22272.5362	persistent	indolepyruvate ferredoxin oxidoreductase	iorA	indolepyruvate ferredoxin oxidoreductase	.	COG:C,COG:COG4231,KEGG:K00179,RefSeq:WP_012457717.1,SO:0001217,UniParc:UPI000174FB72,UniRef:UniRef100_B2RIN4,UniRef:UniRef50_A0A533U1E0,UniRef:UniRef90_Q7MWE7	1.2.7.8	.	.	.	.	.	.	.	>mmseq.000837.22272.5362-HG66-DKAHGB_08615@MQKQLLLGVEAIAQAALDAGISGVYAYPGTPSTEITEHIQNSRMAKERNVHREWAANEKTAMESALGMSYAGKRALVCMKHVGMNVAADCFMNAAITGANGGMVIVAADDPSMHSSQNEQDSRVYGQFAMIPVMEPSNQQEAYDMTRLAFDLSERLGTPVMMRITTRLAHSRAGVVPTEPIGENELHLPEDKRQYVLLPGIAKKRYRILLDKQTDFVRESENSPYTEYIDAADKSKGIVACGIAYNYLMEAFKAQVPYPVLKVTQYPIPHKQMERLLNECGDIVVMEEGYPVVEQLLKGFPGLERIKGRLDGTLPRDGELNPDHVAKAFNIPVVEGEPIPDLVAARPPALCKGCSHRDVYDALNEVLTEYPNGRVFSDIGCYTLGALPPYEAINSCVDMGASITMAKGAADAGLFPAVSVIGDSTFTHSGITGLLDAINENSNITVIISDNESISMTGGQHSSAYGKVEAICRGIGVDPDHIKELLPVPKNHDELCSIIREEINYEGVSVIIPRRVCIQKHARDAKAAKRAKAKE	.
.	GCA_002208045	SJD12	1	DLMHKF_02110	KZ253975.1	30548	32155	-	mmseq.000837.22272.5362	persistent	indolepyruvate ferredoxin oxidoreductase	iorA	indolepyruvate ferredoxin oxidoreductase	.	COG:C,COG:COG4231,KEGG:K00179,RefSeq:WP_077070410.1,SO:0001217,UniParc:UPI00097502F6,UniRef:UniRef100_A0A1R4AD86,UniRef:UniRef50_A0A533U1E0,UniRef:UniRef90_Q7MWE7	1.2.7.8	.	.	.	.	.	.	.	>mmseq.000837.22272.5362-SJD12-DLMHKF_02110@MQKQLLLGVEAIAQAALDAGISGVYAYPGTPSTEITEHIQNSRMAKERNVHREWAANEKTAMESALGMSYAGKRALVCMKHVGMNVAADCFMNAAITGANGGMVIVAADDPSMHSSQNEQDSRVYGQFAMIPVMEPSNQQEAYDMTRLAFDLSERLGTPVMMRITTRLAHSRAGVVQTEPIGENELHLPEDKRQYVLLPGIAKKRYRILLDKQTDFVRESENSPYTEYIDAADKSKGIVACGIAYNYLMEAFKAQVPYPVLKVTQYPIPHKQMERLLNECGDIVVMEEGYPVVEQLLKGFPGLERIKGRLDGTLPRDGELNPDHVAKAFNIPVVEGEPIPDLVAARPPALCKGCSHRDVYDALNEVLTEYPNGRVFSDIGCYTLGALPPYEAINSCVDMGASITMAKGAADAGLFPAVSVIGDSTFTHSGITGLLDAINENSNITVIISDNESISMTGGQRSSAYGKVEAICRGIGVDPDHIKELLPVPKNHDELCSIIREEINYEGVSVIIPRRVCIQKHARDAKAAKRAKAKE	.
.	GCA_000270225	TDC60	0.TDC60	EBIEGD_08105	AP012203.1	1864321	1865928	-	mmseq.000837.22272.5362	persistent	indolepyruvate ferredoxin oxidoreductase	iorA	indolepyruvate ferredoxin oxidoreductase	.	COG:C,COG:COG4231,KEGG:K00179,RefSeq:WP_013816399.1,SO:0001217,UniParc:UPI00020EFED3,UniRef:UniRef100_UPI00020EFED3,UniRef:UniRef50_A0A533U1E0,UniRef:UniRef90_Q7MWE7	1.2.7.8	.	.	.	.	.	.	.	>mmseq.000837.22272.5362-TDC60-EBIEGD_08105@MQKQLLLGVEAIAQAALDAGISGVYAYPGTPSTEITEHIQNSRMAKERNIHREWAANEKTAMESALGMSYAGKRALVCMKHVGMNVAADCFMNAAITGANGGMVIVAADDPSMHSSQNEQDSRVYGQFAMIPVMEPSNQQEAYDMTRLAFDLSERLGTPVMMRITTRLAHSRAGVVQTEPIGENELHLPEDKRQYVLLPGIAKKRYRILLDKQTDFVRESENSPYTEYVDAADKSKGIVACGIAYNYLMEAFKAQVPYPVLKVTQYPIPHKQMERLLNECGDIVIMEEGYPVVEQLLKGFPGLERIKGRLDGTLPRDGELNPDHVAKAFNIPVVEGEPIPDLVAARPPALCKGCSHRDVYDALNEVLTEYPNGRVFSDIGCYTLGALPPYEAINSCVDMGASITMAKGAADAGLFPAVSVIGDSTFTHSGITGLLDAINENSNITVIISDNESISMTGGQHSSAYGKVEAICRGIGVDPDHIKELLPVPKNHDELCSIIREEINYEGVSVIIPRRVCIQKHARDAKAAKRAKAKE	.
.	GCA_900157235	SU60	1	EBNECJ_02290	FUFI01000014.1	23170	24777	+	mmseq.000837.22272.5362	persistent	indolepyruvate ferredoxin oxidoreductase	iorA	indolepyruvate ferredoxin oxidoreductase	.	COG:C,COG:COG4231,KEGG:K00179,RefSeq:WP_077070410.1,SO:0001217,UniParc:UPI00097502F6,UniRef:UniRef100_A0A1R4AD86,UniRef:UniRef50_A0A533U1E0,UniRef:UniRef90_Q7MWE7	1.2.7.8	.	.	.	.	.	.	.	>mmseq.000837.22272.5362-SU60-EBNECJ_02290@MQKQLLLGVEAIAQAALDAGISGVYAYPGTPSTEITEHIQNSRMAKERNVHREWAANEKTAMESALGMSYAGKRALVCMKHVGMNVAADCFMNAAITGANGGMVIVAADDPSMHSSQNEQDSRVYGQFAMIPVMEPSNQQEAYDMTRLAFDLSERLGTPVMMRITTRLAHSRAGVVQTEPIGENELHLPEDKRQYVLLPGIAKKRYRILLDKQTDFVRESENSPYTEYIDAADKSKGIVACGIAYNYLMEAFKAQVPYPVLKVTQYPIPHKQMERLLNECGDIVVMEEGYPVVEQLLKGFPGLERIKGRLDGTLPRDGELNPDHVAKAFNIPVVEGEPIPDLVAARPPALCKGCSHRDVYDALNEVLTEYPNGRVFSDIGCYTLGALPPYEAINSCVDMGASITMAKGAADAGLFPAVSVIGDSTFTHSGITGLLDAINENSNITVIISDNESISMTGGQRSSAYGKVEAICRGIGVDPDHIKELLPVPKNHDELCSIIREEINYEGVSVIIPRRVCIQKHARDAKAAKRAKAKE	.
.	GCA_021406705	TV14	1	ECNGJM_05760	JAEMBM010000001.1	110555	112162	+	mmseq.000837.22272.5362	persistent	indolepyruvate ferredoxin oxidoreductase	iorA	indolepyruvate ferredoxin oxidoreductase	.	COG:C,COG:COG4231,KEGG:K00179,RefSeq:WP_234211476.1,SO:0001217,UniParc:UPI001F227E94,UniRef:UniRef100_UPI001F227E94,UniRef:UniRef50_A0A533U1E0,UniRef:UniRef90_Q7MWE7	1.2.7.8	.	.	.	.	.	.	.	>mmseq.000837.22272.5362-TV14-ECNGJM_05760@MQKQLLLGVEAIAQAALDAGISGVYAYPGTPSTEITEHIQNSRMAKERNIHREWAANEKTAMESALGMSYAGKRALVCMKHVGMNVAADCFMNAAITGANGGMVIVAADDPSMHSSQNEQDSRVYGQFAMIPVMEPSNQQEAYDMTRLAFDLSERLGTPVMMRITTRLAHSRAGVVQTEPIGENELHLPEDKRQYVLLPGIAKKRYRILLDKQTDFVRESENSPYTEYIDAADKSKGIVACGIAYNYLMEAFKAQVPYPVLKVTQYPIPHKQMERLLNECGDIVVMEEGYPVVEQLLKGFPGLERIKGRLDGTLPRDGELNPDHVAKAFNIPVVEGEPIPDLVAARPPALCKGCSHRDVYDALNEVLTEYPNGRVFSDIGCYTLGALPPYEAINSCVDMGASITMAKGAADAGLFPAVSVIGDSTFTHSGITGLLDAINENSNITVIISDNESISMTGGQHSSAYGKVEAICRGIGVDPDHIRELLPVPKNHDELCSIIREEINYEGVSVIIPRRVCIQKHARDAKAAKRAKAKE	.
.	GCA_900157215	3_3	1	EDJJEK_00190	FUFB01000070.1	40097	41704	+	mmseq.000837.22272.5362	persistent	indolepyruvate ferredoxin oxidoreductase	iorA	indolepyruvate ferredoxin oxidoreductase	.	COG:C,COG:COG4231,KEGG:K00179,RefSeq:WP_012457717.1,SO:0001217,UniParc:UPI000174FB72,UniRef:UniRef100_B2RIN4,UniRef:UniRef50_A0A533U1E0,UniRef:UniRef90_Q7MWE7	1.2.7.8	.	.	.	.	.	.	.	>mmseq.000837.22272.5362-3_3-EDJJEK_00190@MQKQLLLGVEAIAQAALDAGISGVYAYPGTPSTEITEHIQNSRMAKERNVHREWAANEKTAMESALGMSYAGKRALVCMKHVGMNVAADCFMNAAITGANGGMVIVAADDPSMHSSQNEQDSRVYGQFAMIPVMEPSNQQEAYDMTRLAFDLSERLGTPVMMRITTRLAHSRAGVVPTEPIGENELHLPEDKRQYVLLPGIAKKRYRILLDKQTDFVRESENSPYTEYIDAADKSKGIVACGIAYNYLMEAFKAQVPYPVLKVTQYPIPHKQMERLLNECGDIVVMEEGYPVVEQLLKGFPGLERIKGRLDGTLPRDGELNPDHVAKAFNIPVVEGEPIPDLVAARPPALCKGCSHRDVYDALNEVLTEYPNGRVFSDIGCYTLGALPPYEAINSCVDMGASITMAKGAADAGLFPAVSVIGDSTFTHSGITGLLDAINENSNITVIISDNESISMTGGQHSSAYGKVEAICRGIGVDPDHIKELLPVPKNHDELCSIIREEINYEGVSVIIPRRVCIQKHARDAKAAKRAKAKE	.
.	GCA_002753935	KCOM3131	1	EEHLOA_00885	CP024596.1	217538	219145	+	mmseq.000837.22272.5362	persistent	indolepyruvate ferredoxin oxidoreductase	iorA	indolepyruvate ferredoxin oxidoreductase	.	COG:C,COG:COG4231,KEGG:K00179,RefSeq:WP_099837476.1,SO:0001217,UniParc:UPI000C18EB34,UniRef:UniRef100_UPI000C18EB34,UniRef:UniRef50_A0A533U1E0,UniRef:UniRef90_Q7MWE7	1.2.7.8	.	.	.	.	.	.	.	>mmseq.000837.22272.5362-KCOM3131-EEHLOA_00885@MQKQLLLGVEAIAQAALDAGISGVYAYPGTPSTEITEHIQNSRMAKERNIHREWAANEKTAMESALGMSYAGKRALVCMKHVGMNVAADCFMNAAITGANGGMVIVAADDPSMHSSQNEQDSRVYGQFAMIPVMEPSNQQEAYDMTRLAFDLSERLGTPVMMRITTRLAHSRAGVVQTEPIGENELHLPEDKRQYVLLPGIAKKRYRILLDKQTDFVRESENSPYTEYIDAADKSKGIVACGIAYNYLMEAFKAQVPYPVLKVTQYPIPHKQMERLLNECGDIVVMEEGYPVVEQLLKGFPGLERIKGRLDGTLPRDGELNPDHVAKAFNIPVVEGEPIPDLVAARPPALCKGCSHRDVYDALNEVLTEYPNGRVFSDIGCYTLGALPPYEAINSCVDMGASITMAKGAADAGLFPAVSVIGDSTFTHSGITGLLDAINENSNITVIISDNESISMTGGQRSSAYGKVEAICRGIGVDPDHIKELLPVPKNHDELCSIIREEINYEGVSVIIPRRVCIQKHARDAKAAKRAKAKE	.
.	GCA_002892555	TDC60	1	EGHGLF_01900	CP025931.1	463918	465525	-	mmseq.000837.22272.5362	persistent	indolepyruvate ferredoxin oxidoreductase	iorA	indolepyruvate ferredoxin oxidoreductase	.	COG:C,COG:COG4231,KEGG:K00179,RefSeq:WP_013816399.1,SO:0001217,UniParc:UPI00020EFED3,UniRef:UniRef100_UPI00020EFED3,UniRef:UniRef50_A0A533U1E0,UniRef:UniRef90_Q7MWE7	1.2.7.8	.	.	.	.	.	.	.	>mmseq.000837.22272.5362-TDC60-EGHGLF_01900@MQKQLLLGVEAIAQAALDAGISGVYAYPGTPSTEITEHIQNSRMAKERNIHREWAANEKTAMESALGMSYAGKRALVCMKHVGMNVAADCFMNAAITGANGGMVIVAADDPSMHSSQNEQDSRVYGQFAMIPVMEPSNQQEAYDMTRLAFDLSERLGTPVMMRITTRLAHSRAGVVQTEPIGENELHLPEDKRQYVLLPGIAKKRYRILLDKQTDFVRESENSPYTEYVDAADKSKGIVACGIAYNYLMEAFKAQVPYPVLKVTQYPIPHKQMERLLNECGDIVIMEEGYPVVEQLLKGFPGLERIKGRLDGTLPRDGELNPDHVAKAFNIPVVEGEPIPDLVAARPPALCKGCSHRDVYDALNEVLTEYPNGRVFSDIGCYTLGALPPYEAINSCVDMGASITMAKGAADAGLFPAVSVIGDSTFTHSGITGLLDAINENSNITVIISDNESISMTGGQHSSAYGKVEAICRGIGVDPDHIKELLPVPKNHDELCSIIREEINYEGVSVIIPRRVCIQKHARDAKAAKRAKAKE	.
.	GCA_002754115	KCOM2796	1	EIGBFJ_00365	CP024597.1	79450	81057	+	mmseq.000837.22272.5362	persistent	indolepyruvate ferredoxin oxidoreductase	iorA	indolepyruvate ferredoxin oxidoreductase	.	COG:C,COG:COG4231,KEGG:K00179,RefSeq:WP_004585222.1,SO:0001217,UniParc:UPI00037D70FF,UniRef:UniRef100_T2N8Y6,UniRef:UniRef50_A0A533U1E0,UniRef:UniRef90_Q7MWE7	1.2.7.8	.	.	.	.	.	.	.	>mmseq.000837.22272.5362-KCOM2796-EIGBFJ_00365@MQKQLLLGVEAIAQAALDAGISGVYAYPGTPSTEITEHIQNSRMAKERNVHREWAANEKTAMESALGMSYAGKRALVCMKHVGMNVAADCFMNAAITGANGGMVIVAADDPSMHSSQNEQDSRVYGQFAMIPVMEPSNQQEAYDMTRLAFDLSERLGTPVMMRITTRLAHSRAGVVPTEPIGENELHLPEDKRQYVLLPGIAKKRYRILLDKQTDFVRESENSPYTEYIDAADKSKGIVACGIAYNYLMEAFKAQVPYPVLKVTQYPIPHKQMERLLNECGDIVVMEEGYPVVEQLLKGFPGLERIKGRLDGTLPRDGELNPDHVAKAFNIPVVEGEPIPDLVAARPPALCKGCSHRDVYDALNEVLTEYPNGRVFSDIGCYTLGALPPYEAINSCVDMGASITMAKGAADAGLFPAVSVIGDSTFTHSGITGLLDAINENSNITVIISDNESISMTGGQRSSAYGKVEAICRGIGVDPDHIRELLPVPKNHDELCSIIREEINYEGVSVIIPRRVCIQKHARDAKAAKRAKAKE	.
.	GCA_002753955	KCOM2799	1	EJDCDG_03730	CP024601.1	795207	796814	+	mmseq.000837.22272.5362	persistent	indolepyruvate ferredoxin oxidoreductase	iorA	indolepyruvate ferredoxin oxidoreductase	.	COG:C,COG:COG4231,KEGG:K00179,RefSeq:WP_099895868.1,SO:0001217,UniParc:UPI000C1A16B1,UniRef:UniRef100_UPI000C1A16B1,UniRef:UniRef50_A0A533U1E0,UniRef:UniRef90_Q7MWE7	1.2.7.8	.	.	.	.	.	.	.	>mmseq.000837.22272.5362-KCOM2799-EJDCDG_03730@MQKQLLLGVEAIAQAALDAGISGVYAYPGTPSTEITEHIQNSRMAKERNVHREWAANEKTAMESALGMSYAGKRALVCMKHVGMNVAADCFMNAAITGANGGMVIVAADDPSMHSSQNEQDSRVYGQFAMIPVMEPSNQQEAYDMTRLAFDLSERLGTPVMIRITTRLAHSRAGVVQTEPIGENELHLPEDKRQYVLLPGIAKKRYRILLDKQTDFVRESENSPYTEYVDAADKSKGIVACGIAYNYLMEAFKAQVPYPVLKVTQYPIPHKQMERLLNECGDIVVMEEGYPVVEQLLKGFPGLERIKGRLDGTLPRDGELNPDHVTKAFNIPVVEGEPIPDLVAARPPALCKGCSHRDVYDALNEVLTEYPNGRVFSDIGCYTLGALPPYEAINSCVDMGASITMAKGAADAGLFPAVSVIGDSTFTHSGITGLLDAINENSNITVIISDNESISMTGGQHSSAYGKVEAICRGIGVDPDHIRELLPVPKNHDELCSIIREEINYEGVSVIIPRRVCIQKHARDAKAAKRAKAKE	.
.	GCA_021406725	Kyudai_3	1	EKGNAF_05695	JAEMBO010000005.1	50434	52041	+	mmseq.000837.22272.5362	persistent	indolepyruvate ferredoxin oxidoreductase	iorA	indolepyruvate ferredoxin oxidoreductase	.	COG:C,COG:COG4231,KEGG:K00179,RefSeq:WP_021662797.1,SO:0001217,UniParc:UPI0003AD5EC7,UniRef:UniRef100_U2JQ43,UniRef:UniRef50_A0A533U1E0,UniRef:UniRef90_Q7MWE7	1.2.7.8	.	.	.	.	.	.	.	>mmseq.000837.22272.5362-Kyudai_3-EKGNAF_05695@MQKQLLLGVEAIAQAALDAGISGVYAYPGTPSTEITEHIQNSRMAKERNIHREWAANEKTAMESALGMSYAGKRALVCMKHVGMNVAADCFMNAAITGANGGMVIVAADDPSMHSSQNEQDSRVYGQFAMIPVMEPSNQQEAYDMTRLAFDLSERLGTPVMMRITTRLAHSRAGVVPTEPIGENELHLPEDKRQYVLLPGIAKKRYRILLDKQTDFVRESENSPYTEYVDAADKSKGIVACGIAYNYLMEAFKAQVPYPVLKVTQYPIPHKQMERLLNECGDIVVMEEGYPVVEQLLKGFPGLERIKGRLDGTLPRDGELNPDHVAKAFNIPVVEGEPIPDLVAARPPALCKGCSHRDVYDALNEVLTEYPNGRVFSDIGCYTLGALPPYEAINSCVDMGASITMAKGAADAGLFPAVSVIGDSTFTHSGITGLLDAINENSNITVIISDNESISMTGGQHSSAYGKVEAICRGIGVDPDHIRELLPVPKNHDELCSIIREEINYEGVSVIIPRRVCIQKHARDAKAAKRAKAKE	.
.	GCA_001263815	A7436	1	EMNIEE_06380	CP011995.1	1436120	1437727	+	mmseq.000837.22272.5362	persistent	indolepyruvate ferredoxin oxidoreductase	iorA	indolepyruvate ferredoxin oxidoreductase	.	COG:C,COG:COG4231,KEGG:K00179,RefSeq:WP_052912275.1,SO:0001217,UniParc:UPI00069BA27A,UniRef:UniRef100_UPI00069BA27A,UniRef:UniRef50_A0A533U1E0,UniRef:UniRef90_Q7MWE7	1.2.7.8	.	.	.	.	.	.	.	>mmseq.000837.22272.5362-A7436-EMNIEE_06380@MQKQLLLGVEAIAQAALDAGISGVYAYPGTPSTEITEHIQNSRMAKERNVHREWAANEKTAMESALGMSYAGKRALVCMKHVGMNVAADCFMNAAITGANGGMVIVAADDPSMHSSQNEQDSRVYGQFAMIPVMEPSNQQEAYDMTRLAFDLSERLGTPVMMRITTRLAHSRAGVVQTEPIGENELHLPEDKRQYVLLPGIAKKRYRILLDKQTDFVRESENSPYTEYIDAADKSKGIVACGIAYNYLMEAFKAQVPYPVLKVTQYPIPHKQMERLLNECGDIVVMEEGYPVVEQLLKGFPGLERIKGRLDGTLPRDGELNPDHVAKAFNIPVVEGEPIPDLVAARPPALCKGCSHRDVYDALNEVLTEYPNGRVFSDIGCYTLGALPPYEAINSCVDMGASITMAKGAADAGLFPAVSVIGDSTFTHSGITGLLDAINENSNITVIISDNESISMTGGQRSSAYGKVEAICRGIGVDPDHIRELLPVPKNHDELCSIIREEINYEGVSVIIPRRVCIQKHARDAKAAKRAKAKE	.
.	GCA_002206065	SJD5	1	EONHNM_01470	ASYN01000035.1	15373	16980	-	mmseq.000837.22272.5362	persistent	indolepyruvate ferredoxin oxidoreductase	iorA	indolepyruvate ferredoxin oxidoreductase	.	COG:C,COG:COG4231,KEGG:K00179,RefSeq:WP_023846748.1,SO:0001217,UniParc:UPI0003D1A047,UniRef:UniRef100_A0A212G5Q3,UniRef:UniRef50_A0A533U1E0,UniRef:UniRef90_Q7MWE7	1.2.7.8	.	.	.	.	.	.	.	>mmseq.000837.22272.5362-SJD5-EONHNM_01470@MQKQLLLGVEAIAQAALDAGISGVYAYPGTPSTEITEHIQNSRMAKERNVHREWAANEKTAMESALGMSYAGKRALVCMKHVGMNVAADCFMNAAITGANGGMVIVAADDPSMHSSQNEQDSRVYGQFAMIPVMEPSNQQEAYDMTRLAFDLSERLGTPVMMRITTRLAHSRAGVVPTEPIGENELHLPEDKRQYVLLPGIAKKRYRILLDKQTDFVRESENSPYTEYVDAADKSKGIVACGIAYNYLMEAFKAQVPYPVLKVTQYPIPHKQMERLLNECGDIVVMEEGYPVVEQLLKGFPGLERIKGRLDGTLPRDGELNPDHVAKAFNIPVVEGEPIPDLVAARPPALCKGCSHRDVYDALNEVLTEYPNGRVFSDIGCYTLGALPPYEAINSCVDMGASITMAKGAADAGLFPAVSVIGDSTFTHSGITGLLDAINENSNITVIISDNESISMTGGQRSSAYGKVEAICRGIGVDPDHIRELLPVPKNHDELCSIIREEINYEGVSVIIPRRVCIQKHARDAKAAKRAKAKE	.
.	GCA_021406685	1439	1	FAOOGE_00955	JAEMBL010000006.1	32676	34283	-	mmseq.000837.22272.5362	persistent	indolepyruvate ferredoxin oxidoreductase	iorA	indolepyruvate ferredoxin oxidoreductase	.	COG:C,COG:COG4231,KEGG:K00179,RefSeq:WP_234254993.1,SO:0001217,UniParc:UPI001F1F405A,UniRef:UniRef100_UPI001F1F405A,UniRef:UniRef50_A0A533U1E0,UniRef:UniRef90_Q7MWE7	1.2.7.8	.	.	.	.	.	.	.	>mmseq.000837.22272.5362-1439-FAOOGE_00955@MQKQLLLGVEAIAQAALDAGISGVYAYPGTPSTEITEHIQNSRMAKERNVHREWAANEKTAMESALGMSYAGKRALVCMKHVGMNVAADCFMNAAITGANGGMVIVAADDPSMHSSQNEQDSRVYGQFAMIPVMEPSNQQEAYDMTRLAFDLSERLGTPVMMRITTRLAHSRAGVVPTEPIGENELHLPEDKRQYVLLPGIAKKRYRILLDKQTDFVRESENSPYTEYIDAADKSKGIVACGIAYNYLMEAFKAQVPYPVLKVTQYPIPHKQMERLLNECGDIVVMEEGYPVVEQLLKGFPGLERIKGRLDGTLPRDGELNPDHVAKVFNIPVVEGEPIPDLVAARPPALCKGCSHRDVYDALNEVLTEYPNGRVFSDIGCYTLGALPPYEAINSCVDMGASITMAKGAADAGLFPAVSVIGDSTFTHSGITGLLDAINENSNITVIISDNESISMTGGQRSSAYGKVEAICRGIGVDPDHIRELLPVPKNHDELCSIIREEINYEGVSVIIPRRVCIQKHARDAKAAKRAKAKE	.
.	GCA_002529185	WW2866	1	FBOPMI_04870	NSLV01000002.1	71837	73444	-	mmseq.000837.22272.5362	persistent	indolepyruvate ferredoxin oxidoreductase	iorA	indolepyruvate ferredoxin oxidoreductase	.	COG:C,COG:COG4231,KEGG:K00179,RefSeq:WP_004585222.1,SO:0001217,UniParc:UPI00037D70FF,UniRef:UniRef100_T2N8Y6,UniRef:UniRef50_A0A533U1E0,UniRef:UniRef90_Q7MWE7	1.2.7.8	.	.	.	.	.	.	.	>mmseq.000837.22272.5362-WW2866-FBOPMI_04870@MQKQLLLGVEAIAQAALDAGISGVYAYPGTPSTEITEHIQNSRMAKERNVHREWAANEKTAMESALGMSYAGKRALVCMKHVGMNVAADCFMNAAITGANGGMVIVAADDPSMHSSQNEQDSRVYGQFAMIPVMEPSNQQEAYDMTRLAFDLSERLGTPVMMRITTRLAHSRAGVVPTEPIGENELHLPEDKRQYVLLPGIAKKRYRILLDKQTDFVRESENSPYTEYIDAADKSKGIVACGIAYNYLMEAFKAQVPYPVLKVTQYPIPHKQMERLLNECGDIVVMEEGYPVVEQLLKGFPGLERIKGRLDGTLPRDGELNPDHVAKAFNIPVVEGEPIPDLVAARPPALCKGCSHRDVYDALNEVLTEYPNGRVFSDIGCYTLGALPPYEAINSCVDMGASITMAKGAADAGLFPAVSVIGDSTFTHSGITGLLDAINENSNITVIISDNESISMTGGQRSSAYGKVEAICRGIGVDPDHIRELLPVPKNHDELCSIIREEINYEGVSVIIPRRVCIQKHARDAKAAKRAKAKE	.
.	GCA_002753975	KCOM2801	1	FFHFOF_04830	CP024600.1	1105541	1107148	-	mmseq.000837.22272.5362	persistent	indolepyruvate ferredoxin oxidoreductase	iorA	indolepyruvate ferredoxin oxidoreductase	.	COG:C,COG:COG4231,KEGG:K00179,RefSeq:WP_077084898.1,SO:0001217,UniParc:UPI000975085D,UniRef:UniRef100_UPI000975085D,UniRef:UniRef50_A0A533U1E0,UniRef:UniRef90_Q7MWE7	1.2.7.8	.	.	.	.	.	.	.	>mmseq.000837.22272.5362-KCOM2801-FFHFOF_04830@MQKQLLLGVEAIAQAALDAGISGVYAYPGTPSTEITEHIQNSRMAKERNVHREWAANEKTAMESALGMSYAGKRALVCMKHVGMNVAADCFMNAAITGANGGMVIVAADDPSMHSSQNEQDSRVYGQFAMIPVMEPSNQQEAYDMTRLAFDLSERLGTPVMIRITTRLAHSRAGVVQTEPIGENELHLPEDKRQYVLLPGIAKKRYRILLDKQTDFVRESENSPYTEYVDAADKSKGIVACGIAYNYLMEAFKAQVPYPVLKVTQYPIPHKQMERLLNECGDIVVMEEGYPVVEQLLKGFPGLERIKGRLDGTLPRDGELNPDHVAKAFNIPVVEGEPIPDLVAARPPALCKGCSHRDVYDALNEVLTEYPNGRVFSDIGCYTLGALPPYEAINSCVDMGASITMAKGAADAGLFPAVSVIGDSTFTHSGITGLLDAINENSNITVIISDNESISMTGGQHSSAYGKVEAICRGIGVDPDHIRELLPVPKNHDELCSIIREEINYEGVSVIIPRRVCIQKHARDAKAAKRAKAKE	.
.	GCA_001297745	Ando	1	FHNEMO_08675	BCBV01000105.1	31195	32802	-	mmseq.000837.22272.5362	persistent	indolepyruvate ferredoxin oxidoreductase	iorA	indolepyruvate ferredoxin oxidoreductase	.	COG:C,COG:COG4231,KEGG:K00179,RefSeq:WP_054191527.1,SO:0001217,UniParc:UPI0006BB0D7B,UniRef:UniRef100_UPI0006BB0D7B,UniRef:UniRef50_A0A533U1E0,UniRef:UniRef90_Q7MWE7	1.2.7.8	.	.	.	.	.	.	.	>mmseq.000837.22272.5362-Ando-FHNEMO_08675@MQKQLLLGVEAIAQAALDAGISGVYAYPGTPSTEITEHIQNSRMAKERNIHREWAANEKTAMESALGMSYAGKRALVCMKHVGMNVAADCFMNAAITGANGGMVIVAADDPSMHSSQNEQDSRVYGQFAMIPVMEPSNQQEAYDMTRLAFDLSERLGTPVMMRITTRLAHSRAGVVQTEPIGENELHLPEDKRQYVLLPGIAKKRYRILLDKQTDFVRESENSPYTEYIDAADKSKGIVACGIAYNYLMEAFKAQVPYPVLKVTQYPIPHKQMERLLNECGDIVVMEEGYPVVEQLLKGFPGLERIKGRLDGTLPRDGELNPDHVAKAFNIPVVEGEPIPDLVAARPPALCKGCSHRDVYDALNEVLTEYPNGRVFSDIGCYTLGALPPYEAINSCVDMGASITMAKGAADAGLFPAVSVIGDSTFTHSGITGLLDAINENSNITVIISDNESISMTGGQHSSAYGKVEAICRGIGVDPDHIKELLPVPKNHDELCSIIREEINYEGVSVIIPRRVCIQKHARDAKAAKRAKAKE	.
.	GCA_000007585	W83	0.W83	FKAIPG_03035	AE015924.1	724919	726526	-	mmseq.000837.22272.5362	persistent	indolepyruvate ferredoxin oxidoreductase	iorA	indolepyruvate ferredoxin oxidoreductase	.	COG:C,COG:COG4231,KEGG:K00179,RefSeq:WP_005873609.1,SO:0001217,UniParc:UPI00001BEC59,UniRef:UniRef100_Q7MWE7,UniRef:UniRef50_A0A533U1E0,UniRef:UniRef90_Q7MWE7	1.2.7.8	.	.	.	.	.	.	.	>mmseq.000837.22272.5362-W83-FKAIPG_03035@MQKQLLLGVEAIAQAALDAGISGVYAYPGTPSTEITEHIQNSRMAKERNVHREWAANEKTAMESALGMSYAGKRALVCMKHVGMNVAADCFMNAAITGANGGMVIVAADDPSMHSSQNEQDSRVYGQFAMIPVMEPSNQQEAYDMTRLAFDLSERLGTPVMMRITTRLAHSRAGVVQTEPIGENELHLPEDKRQYVLLPGIAKKRYRILLDKQTDFVRESENSPYTEYVDAADKSKGIVACGIAYNYLMEAFKAQVPYPVLKVTQYPIPHKQMERLLNECGDIVVMEEGYPVVEQLLKGFPGLERIKGRLDGTLPRDGELNPDHVAKAFNIPVVEGEPIPDLVAARPPALCKGCSHRDVYDALNEVLTEYPNGRVFSDIGCYTLGALPPYEAINSCVDMGASITMAKGAADAGLFPAVSVIGDSTFTHSGITGLLDAINENSNITVIISDNESISMTGGQHSSAYGKVEAICRGIGVDPDHIRELLPVPKNHDELCSIIREEINYEGVSVIIPRRVCIQKHARDAKAAKRAKAKE	.
.	GCA_002754015	KCOM2802	1	GHBHDG_09680	CP024591.1	2213106	2214713	-	mmseq.000837.22272.5362	persistent	indolepyruvate ferredoxin oxidoreductase	iorA	indolepyruvate ferredoxin oxidoreductase	.	COG:C,COG:COG4231,KEGG:K00179,RefSeq:WP_021662797.1,SO:0001217,UniParc:UPI0003AD5EC7,UniRef:UniRef100_U2JQ43,UniRef:UniRef50_A0A533U1E0,UniRef:UniRef90_Q7MWE7	1.2.7.8	.	.	.	.	.	.	.	>mmseq.000837.22272.5362-KCOM2802-GHBHDG_09680@MQKQLLLGVEAIAQAALDAGISGVYAYPGTPSTEITEHIQNSRMAKERNIHREWAANEKTAMESALGMSYAGKRALVCMKHVGMNVAADCFMNAAITGANGGMVIVAADDPSMHSSQNEQDSRVYGQFAMIPVMEPSNQQEAYDMTRLAFDLSERLGTPVMMRITTRLAHSRAGVVPTEPIGENELHLPEDKRQYVLLPGIAKKRYRILLDKQTDFVRESENSPYTEYVDAADKSKGIVACGIAYNYLMEAFKAQVPYPVLKVTQYPIPHKQMERLLNECGDIVVMEEGYPVVEQLLKGFPGLERIKGRLDGTLPRDGELNPDHVAKAFNIPVVEGEPIPDLVAARPPALCKGCSHRDVYDALNEVLTEYPNGRVFSDIGCYTLGALPPYEAINSCVDMGASITMAKGAADAGLFPAVSVIGDSTFTHSGITGLLDAINENSNITVIISDNESISMTGGQHSSAYGKVEAICRGIGVDPDHIRELLPVPKNHDELCSIIREEINYEGVSVIIPRRVCIQKHARDAKAAKRAKAKE	.
.	GCA_900157225	7BTORR	1	GHFIEJ_06955	FUFD01000024.1	44265	45782	-	mmseq.000837.22272.5362	persistent	indolepyruvate ferredoxin oxidoreductase	iorA	indolepyruvate ferredoxin oxidoreductase	.	COG:C,COG:COG4231,KEGG:K00179,SO:0001217,UniRef:UniRef50_A0A533U1E0,UniRef:UniRef90_Q7MWE7	1.2.7.8	.	.	.	.	.	.	.	>mmseq.000837.22272.5362-7BTORR-GHFIEJ_06955@MQKQLLLGVEAIAQAALDAGISGVYAYPGTPSTEITEHIQNSRMAKERNIHREWAANEKTAMESALGMSYAGKRALVCMKHVGMNVAADCFMNAAITGANGGMVIVAADDPSMHSSQNEQDSRVYGQFAMIPVMEPSNQQEAYDMTRLAFDLSERLGTPVMMRITTRLAHSRAGVVQTEPIGENELHLPEDKRQYVLLPGIAKKRYRILLDKQTDFVRESENSPYTEYIDAADKSKGIVACGIAYNYLMEAFKAQVPYPVLKVTQYPIPHKQMERLLNECGDIVVMEEGYPVVEQLLKGFPGLERIKGRLDGTLPRDGELNPDHVAKAFNIPVVEGEPIPDLVAARPPALCKGCSHRDVYDALNEVLTEYPNGRVFSDIGCYTLGALPPYEAINSCVDMGASITMAKGAADAGLFPAVSVIGDSTFTHSGITGLLDAINENSNITVIISDNESISMTGGQRSSAYGKVEAICRGIGVDPDHIRELLPVPKNHDELWQHHPGRNQL	.
.	GCA_900157275	84_3	1	GKIMDO_09395	FUFG01000046.1	12027	13634	-	mmseq.000837.22272.5362	persistent	indolepyruvate ferredoxin oxidoreductase	iorA	indolepyruvate ferredoxin oxidoreductase	.	COG:C,COG:COG4231,KEGG:K00179,RefSeq:WP_077084898.1,SO:0001217,UniParc:UPI000975085D,UniRef:UniRef100_UPI000975085D,UniRef:UniRef50_A0A533U1E0,UniRef:UniRef90_Q7MWE7	1.2.7.8	.	.	.	.	.	.	.	>mmseq.000837.22272.5362-84_3-GKIMDO_09395@MQKQLLLGVEAIAQAALDAGISGVYAYPGTPSTEITEHIQNSRMAKERNVHREWAANEKTAMESALGMSYAGKRALVCMKHVGMNVAADCFMNAAITGANGGMVIVAADDPSMHSSQNEQDSRVYGQFAMIPVMEPSNQQEAYDMTRLAFDLSERLGTPVMIRITTRLAHSRAGVVQTEPIGENELHLPEDKRQYVLLPGIAKKRYRILLDKQTDFVRESENSPYTEYVDAADKSKGIVACGIAYNYLMEAFKAQVPYPVLKVTQYPIPHKQMERLLNECGDIVVMEEGYPVVEQLLKGFPGLERIKGRLDGTLPRDGELNPDHVAKAFNIPVVEGEPIPDLVAARPPALCKGCSHRDVYDALNEVLTEYPNGRVFSDIGCYTLGALPPYEAINSCVDMGASITMAKGAADAGLFPAVSVIGDSTFTHSGITGLLDAINENSNITVIISDNESISMTGGQHSSAYGKVEAICRGIGVDPDHIRELLPVPKNHDELCSIIREEINYEGVSVIIPRRVCIQKHARDAKAAKRAKAKE	.
.	GCA_002754135	KCOM2798	1	GKKCCH_08140	CP024598.1	1831277	1832884	-	mmseq.000837.22272.5362	persistent	indolepyruvate ferredoxin oxidoreductase	iorA	indolepyruvate ferredoxin oxidoreductase	.	COG:C,COG:COG4231,KEGG:K00179,RefSeq:WP_099841495.1,SO:0001217,UniParc:UPI000C173B5B,UniRef:UniRef100_UPI000C173B5B,UniRef:UniRef50_A0A533U1E0,UniRef:UniRef90_Q7MWE7	1.2.7.8	.	.	.	.	.	.	.	>mmseq.000837.22272.5362-KCOM2798-GKKCCH_08140@MQKQLLLGVEAIAQAALDAGISGVYAYPGTPSTEITEHIQNSRMAKERNVHREWAANEKTAMESALGMSYAGKRALVCMKHVGMNVAADCFMNAAITGANGGMVIVAADDPSMHSSQNEQDSRVYGQFAMIPVMEPSNQQEAYDMTRLAFDLSERLGTPVMIRITTRLAHSRAGVVPTEPIGENELHLPEDKRQYVLLPGIAKKRYRILLDKQTDFVRESENSSYTEYIDAADKSKGIVACGIAYNYLMEAFKAQVPYPVLKVTQYPIPHKQMERLLNECGDIVVMEEGYPVVEQLLKGFPGLERIKGRLDGTLPRDGELNPDHVAKAFNIPVVEGEPIPDLVAARPPALCKGCSHRDVYDALNEVLTEYPNGRVFSDIGCYTLGALPPYEAINSCVDMGASITMAKGAADAGLFPAVSVIGDSTFTHSGITGLLDAINENSNITVIISDNESISMTGGQRSSAYGKVEAICRGIGVDPDHIRELLPVPKNHDELCSIIREEINYEGVSVIIPRRVCIQKHARDAKAAKRAKAKE	.
.	GCA_002529125	WW5127	1	HAJPHA_05350	NSLL01000002.1	71023	72630	-	mmseq.000837.22272.5362	persistent	indolepyruvate ferredoxin oxidoreductase	iorA	indolepyruvate ferredoxin oxidoreductase	.	COG:C,COG:COG4231,KEGG:K00179,RefSeq:WP_097530056.1,SO:0001217,UniParc:UPI000BE6FB2B,UniRef:UniRef100_UPI000BE6FB2B,UniRef:UniRef50_A0A533U1E0,UniRef:UniRef90_Q7MWE7	1.2.7.8	.	.	.	.	.	.	.	>mmseq.000837.22272.5362-WW5127-HAJPHA_05350@MQKQLLLGVEAIAQAALDAGISGVYAYPGTPSTEITEHIQNSRMAKERNVHREWAANEKTAMESALGMSYAGKRALVCMKHVGMNVAADCFMNAAITGANGGMVIVAADDPSMHSSQNEQDSRVYGQFAMIPVMEPSNQQEAYDMTRLAFDLSERLGTPVMMRITTRLAHSRAGVVPTEPIGENELHLPEDKRQYVLLPGIAKKRYRILLDKQTDFVRESENSPYTEYIDAADKSKGIVACGIAYNYLMEAFKAQVPYPVLKVTQYPIPHKQMERLLNECGDIVVMEEGYPVVEQLLKGFPGLERIKGRLDGTLPRDGELNPDHVAKAFNIPVVEGEPIPDLVAARPPALCKGCSHRDVYDALNEVLTEYPNGRVFSDIGCYTLGALPPYEAINSCVDMGASITMAKGAADAGLFPAVSVIGDSTFTHSGITGLLDAINENSNITVIISDNESISMTGGQHSSAYGKVEAICRGIGVDPDHIRELLPVPKNHDELCSIIREEINYEGVSVIIPRRVCIQKHARDAKAAKRAKAKE	.
.	GCA_002892595	W83	1	HCNEGF_03035	CP025932.1	724919	726526	-	mmseq.000837.22272.5362	persistent	indolepyruvate ferredoxin oxidoreductase	iorA	indolepyruvate ferredoxin oxidoreductase	.	COG:C,COG:COG4231,KEGG:K00179,RefSeq:WP_005873609.1,SO:0001217,UniParc:UPI00001BEC59,UniRef:UniRef100_Q7MWE7,UniRef:UniRef50_A0A533U1E0,UniRef:UniRef90_Q7MWE7	1.2.7.8	.	.	.	.	.	.	.	>mmseq.000837.22272.5362-W83-HCNEGF_03035@MQKQLLLGVEAIAQAALDAGISGVYAYPGTPSTEITEHIQNSRMAKERNVHREWAANEKTAMESALGMSYAGKRALVCMKHVGMNVAADCFMNAAITGANGGMVIVAADDPSMHSSQNEQDSRVYGQFAMIPVMEPSNQQEAYDMTRLAFDLSERLGTPVMMRITTRLAHSRAGVVQTEPIGENELHLPEDKRQYVLLPGIAKKRYRILLDKQTDFVRESENSPYTEYVDAADKSKGIVACGIAYNYLMEAFKAQVPYPVLKVTQYPIPHKQMERLLNECGDIVVMEEGYPVVEQLLKGFPGLERIKGRLDGTLPRDGELNPDHVAKAFNIPVVEGEPIPDLVAARPPALCKGCSHRDVYDALNEVLTEYPNGRVFSDIGCYTLGALPPYEAINSCVDMGASITMAKGAADAGLFPAVSVIGDSTFTHSGITGLLDAINENSNITVIISDNESISMTGGQHSSAYGKVEAICRGIGVDPDHIRELLPVPKNHDELCSIIREEINYEGVSVIIPRRVCIQKHARDAKAAKRAKAKE	.
.	GCA_002529145	WW3039	1	HHICDL_02770	NSLN01000001.1	97409	99016	-	mmseq.000837.22272.5362	persistent	indolepyruvate ferredoxin oxidoreductase	iorA	indolepyruvate ferredoxin oxidoreductase	.	COG:C,COG:COG4231,KEGG:K00179,RefSeq:WP_088224147.1,SO:0001217,UniParc:UPI00097CDDC6,UniRef:UniRef100_UPI00097CDDC6,UniRef:UniRef50_A0A533U1E0,UniRef:UniRef90_Q7MWE7	1.2.7.8	.	.	.	.	.	.	.	>mmseq.000837.22272.5362-WW3039-HHICDL_02770@MQKQLLLGVEAIAQAALDAGISGVYAYPGTPSTEITEHIQNSRMAKERNIHREWAANEKTAMESALGMSYAGKRALVCMKHVGMNVAADCFMNAAITGANGGMVIVAADDPSMHSSQNEQDSRVYGQFAMIPVMEPSNQQEAYDMTRLAFDLSERLGTPVMMRITTRLAHSRAGVVQTEPIGENELHLPEDKRQYVLLPGIAKKRYRILLDKQTDFVRESENSPYTEYVDAADKSKGIVACGIAYNYLMEAFKAQVPYPVLKVTQYPIPHKQMERLLNECGDIVVMEEGYPVVEQLLKGFPGLERIKGRLDGTLPRDGELNPDHVAKAFNIPVVEGEPIPDLVAARPPALCKGCSHRDVYDALNEVLTEYPNGRVFSDIGCYTLGALPPYEAINSCVDMGASITMAKGAADAGLFPAVSVIGDSTFTHSGITGLLDAINENSNITVIISDNESISMTGGQRSSAYGKVEAICRGIGVDPDHIRELLPVPKNHDELCSIIREEINYEGVSVIIPRRVCIQKHARDAKAAKRAKAKE	.
.	GCA_002754075	KCOM2805	1	HKBPCJ_07935	CP024594.1	1781321	1782928	+	mmseq.000837.22272.5362	persistent	indolepyruvate ferredoxin oxidoreductase	iorA	indolepyruvate ferredoxin oxidoreductase	.	COG:C,COG:COG4231,KEGG:K00179,RefSeq:WP_099811635.1,SO:0001217,UniParc:UPI000C19D40E,UniRef:UniRef100_A0A2D2N249,UniRef:UniRef50_A0A533U1E0,UniRef:UniRef90_Q7MWE7	1.2.7.8	.	.	.	.	.	.	.	>mmseq.000837.22272.5362-KCOM2805-HKBPCJ_07935@MQKQLLLGVEAIAQAALDAGISGVYAYPGTPSTEITEHIQNSRMAKERNVHREWAANEKTAMESALGMSYAGKRALVCMKHVGMNVAADCFMNAAITGANGGMVIVAADDPSMHSSQNEQDSRVYGQFAMIPVMEPSNQQEAYDMTRLAFDLSERLGTPVMIRITTRLAHSRAGVVQTEPIGENELHLPEDKRQYVLLPGIAKKRYRILLDKQTDFVRESENSPYTEYVDAADKSKGIVACGIAYNYLMEAFKAQVPYPVLKVTQYPIPHKQMERLLNECGDIVVMEEGYPVVEQLLKGFPGLERIKGRLDGTLPRDGELNPDHVAKAFNIPVVEGEPIPDLVAARPPALCKGCSHRDVYDALNEVLTEYPNGRVFSDIGCYTLGALPPYEAINSCVDMGASITMAKGAADAGLFPAVSVIGDSTFTHSGITGLLDAINENSNITVIISDNESISMTGGQRSSAYGKVEAICRGIGVDPDHIKELLPVPKNHDELCSIIREEINYEGVSVIIPRRVCIQKHARDAKAAKRAKAKE	.
.	GCA_001314265	381	1	HKPNAE_03465	CP012889.1	772072	773679	-	mmseq.000837.22272.5362	persistent	indolepyruvate ferredoxin oxidoreductase	iorA	indolepyruvate ferredoxin oxidoreductase	.	COG:C,COG:COG4231,KEGG:K00179,RefSeq:WP_012457717.1,SO:0001217,UniParc:UPI000174FB72,UniRef:UniRef100_B2RIN4,UniRef:UniRef50_A0A533U1E0,UniRef:UniRef90_Q7MWE7	1.2.7.8	.	.	.	.	.	.	.	>mmseq.000837.22272.5362-381-HKPNAE_03465@MQKQLLLGVEAIAQAALDAGISGVYAYPGTPSTEITEHIQNSRMAKERNVHREWAANEKTAMESALGMSYAGKRALVCMKHVGMNVAADCFMNAAITGANGGMVIVAADDPSMHSSQNEQDSRVYGQFAMIPVMEPSNQQEAYDMTRLAFDLSERLGTPVMMRITTRLAHSRAGVVPTEPIGENELHLPEDKRQYVLLPGIAKKRYRILLDKQTDFVRESENSPYTEYIDAADKSKGIVACGIAYNYLMEAFKAQVPYPVLKVTQYPIPHKQMERLLNECGDIVVMEEGYPVVEQLLKGFPGLERIKGRLDGTLPRDGELNPDHVAKAFNIPVVEGEPIPDLVAARPPALCKGCSHRDVYDALNEVLTEYPNGRVFSDIGCYTLGALPPYEAINSCVDMGASITMAKGAADAGLFPAVSVIGDSTFTHSGITGLLDAINENSNITVIISDNESISMTGGQHSSAYGKVEAICRGIGVDPDHIKELLPVPKNHDELCSIIREEINYEGVSVIIPRRVCIQKHARDAKAAKRAKAKE	.
.	GCA_002529215	WW2881	1	HLMMNC_10150	NSLU01000008.1	1666	3273	+	mmseq.000837.22272.5362	persistent	indolepyruvate ferredoxin oxidoreductase	iorA	indolepyruvate ferredoxin oxidoreductase	.	COG:C,COG:COG4231,KEGG:K00179,RefSeq:WP_077084898.1,SO:0001217,UniParc:UPI000975085D,UniRef:UniRef100_UPI000975085D,UniRef:UniRef50_A0A533U1E0,UniRef:UniRef90_Q7MWE7	1.2.7.8	.	.	.	.	.	.	.	>mmseq.000837.22272.5362-WW2881-HLMMNC_10150@MQKQLLLGVEAIAQAALDAGISGVYAYPGTPSTEITEHIQNSRMAKERNVHREWAANEKTAMESALGMSYAGKRALVCMKHVGMNVAADCFMNAAITGANGGMVIVAADDPSMHSSQNEQDSRVYGQFAMIPVMEPSNQQEAYDMTRLAFDLSERLGTPVMIRITTRLAHSRAGVVQTEPIGENELHLPEDKRQYVLLPGIAKKRYRILLDKQTDFVRESENSPYTEYVDAADKSKGIVACGIAYNYLMEAFKAQVPYPVLKVTQYPIPHKQMERLLNECGDIVVMEEGYPVVEQLLKGFPGLERIKGRLDGTLPRDGELNPDHVAKAFNIPVVEGEPIPDLVAARPPALCKGCSHRDVYDALNEVLTEYPNGRVFSDIGCYTLGALPPYEAINSCVDMGASITMAKGAADAGLFPAVSVIGDSTFTHSGITGLLDAINENSNITVIISDNESISMTGGQHSSAYGKVEAICRGIGVDPDHIRELLPVPKNHDELCSIIREEINYEGVSVIIPRRVCIQKHARDAKAAKRAKAKE	.
.	GCA_023822425	W50	1	HPGNOF_03045	CP092048.1	726113	727720	-	mmseq.000837.22272.5362	persistent	indolepyruvate ferredoxin oxidoreductase	iorA	indolepyruvate ferredoxin oxidoreductase	.	COG:C,COG:COG4231,KEGG:K00179,RefSeq:WP_005873609.1,SO:0001217,UniParc:UPI00001BEC59,UniRef:UniRef100_Q7MWE7,UniRef:UniRef50_A0A533U1E0,UniRef:UniRef90_Q7MWE7	1.2.7.8	.	.	.	.	.	.	.	>mmseq.000837.22272.5362-W50-HPGNOF_03045@MQKQLLLGVEAIAQAALDAGISGVYAYPGTPSTEITEHIQNSRMAKERNVHREWAANEKTAMESALGMSYAGKRALVCMKHVGMNVAADCFMNAAITGANGGMVIVAADDPSMHSSQNEQDSRVYGQFAMIPVMEPSNQQEAYDMTRLAFDLSERLGTPVMMRITTRLAHSRAGVVQTEPIGENELHLPEDKRQYVLLPGIAKKRYRILLDKQTDFVRESENSPYTEYVDAADKSKGIVACGIAYNYLMEAFKAQVPYPVLKVTQYPIPHKQMERLLNECGDIVVMEEGYPVVEQLLKGFPGLERIKGRLDGTLPRDGELNPDHVAKAFNIPVVEGEPIPDLVAARPPALCKGCSHRDVYDALNEVLTEYPNGRVFSDIGCYTLGALPPYEAINSCVDMGASITMAKGAADAGLFPAVSVIGDSTFTHSGITGLLDAINENSNITVIISDNESISMTGGQHSSAYGKVEAICRGIGVDPDHIRELLPVPKNHDELCSIIREEINYEGVSVIIPRRVCIQKHARDAKAAKRAKAKE	.
.	GCA_003862255	381OKJP	1	IBHOBD_08835	QPGS01000007.1	29981	31588	+	mmseq.000837.22272.5362	persistent	indolepyruvate ferredoxin oxidoreductase	iorA	indolepyruvate ferredoxin oxidoreductase	.	COG:C,COG:COG4231,KEGG:K00179,RefSeq:WP_054191527.1,SO:0001217,UniParc:UPI0006BB0D7B,UniRef:UniRef100_UPI0006BB0D7B,UniRef:UniRef50_A0A533U1E0,UniRef:UniRef90_Q7MWE7	1.2.7.8	.	.	.	.	.	.	.	>mmseq.000837.22272.5362-381OKJP-IBHOBD_08835@MQKQLLLGVEAIAQAALDAGISGVYAYPGTPSTEITEHIQNSRMAKERNIHREWAANEKTAMESALGMSYAGKRALVCMKHVGMNVAADCFMNAAITGANGGMVIVAADDPSMHSSQNEQDSRVYGQFAMIPVMEPSNQQEAYDMTRLAFDLSERLGTPVMMRITTRLAHSRAGVVQTEPIGENELHLPEDKRQYVLLPGIAKKRYRILLDKQTDFVRESENSPYTEYIDAADKSKGIVACGIAYNYLMEAFKAQVPYPVLKVTQYPIPHKQMERLLNECGDIVVMEEGYPVVEQLLKGFPGLERIKGRLDGTLPRDGELNPDHVAKAFNIPVVEGEPIPDLVAARPPALCKGCSHRDVYDALNEVLTEYPNGRVFSDIGCYTLGALPPYEAINSCVDMGASITMAKGAADAGLFPAVSVIGDSTFTHSGITGLLDAINENSNITVIISDNESISMTGGQHSSAYGKVEAICRGIGVDPDHIKELLPVPKNHDELCSIIREEINYEGVSVIIPRRVCIQKHARDAKAAKRAKAKE	.
.	GCA_000380305	JCVISC001	1	IENACH_08480	CM001843.1	1880465	1882072	-	mmseq.000837.22272.5362	persistent	indolepyruvate ferredoxin oxidoreductase	iorA	indolepyruvate ferredoxin oxidoreductase	.	COG:C,COG:COG4231,KEGG:K00179,RefSeq:WP_004585222.1,SO:0001217,UniParc:UPI00037D70FF,UniRef:UniRef100_T2N8Y6,UniRef:UniRef50_A0A533U1E0,UniRef:UniRef90_Q7MWE7	1.2.7.8	.	.	.	.	.	.	.	>mmseq.000837.22272.5362-JCVISC001-IENACH_08480@MQKQLLLGVEAIAQAALDAGISGVYAYPGTPSTEITEHIQNSRMAKERNVHREWAANEKTAMESALGMSYAGKRALVCMKHVGMNVAADCFMNAAITGANGGMVIVAADDPSMHSSQNEQDSRVYGQFAMIPVMEPSNQQEAYDMTRLAFDLSERLGTPVMMRITTRLAHSRAGVVPTEPIGENELHLPEDKRQYVLLPGIAKKRYRILLDKQTDFVRESENSPYTEYIDAADKSKGIVACGIAYNYLMEAFKAQVPYPVLKVTQYPIPHKQMERLLNECGDIVVMEEGYPVVEQLLKGFPGLERIKGRLDGTLPRDGELNPDHVAKAFNIPVVEGEPIPDLVAARPPALCKGCSHRDVYDALNEVLTEYPNGRVFSDIGCYTLGALPPYEAINSCVDMGASITMAKGAADAGLFPAVSVIGDSTFTHSGITGLLDAINENSNITVIISDNESISMTGGQRSSAYGKVEAICRGIGVDPDHIRELLPVPKNHDELCSIIREEINYEGVSVIIPRRVCIQKHARDAKAAKRAKAKE	.
.	GCA_001444325	A7A1_28	1	IHNDJA_06230	CP013131.1	1387280	1388887	+	mmseq.000837.22272.5362	persistent	indolepyruvate ferredoxin oxidoreductase	iorA	indolepyruvate ferredoxin oxidoreductase	.	COG:C,COG:COG4231,KEGG:K00179,RefSeq:WP_012457717.1,SO:0001217,UniParc:UPI000174FB72,UniRef:UniRef100_B2RIN4,UniRef:UniRef50_A0A533U1E0,UniRef:UniRef90_Q7MWE7	1.2.7.8	.	.	.	.	.	.	.	>mmseq.000837.22272.5362-A7A1_28-IHNDJA_06230@MQKQLLLGVEAIAQAALDAGISGVYAYPGTPSTEITEHIQNSRMAKERNVHREWAANEKTAMESALGMSYAGKRALVCMKHVGMNVAADCFMNAAITGANGGMVIVAADDPSMHSSQNEQDSRVYGQFAMIPVMEPSNQQEAYDMTRLAFDLSERLGTPVMMRITTRLAHSRAGVVPTEPIGENELHLPEDKRQYVLLPGIAKKRYRILLDKQTDFVRESENSPYTEYIDAADKSKGIVACGIAYNYLMEAFKAQVPYPVLKVTQYPIPHKQMERLLNECGDIVVMEEGYPVVEQLLKGFPGLERIKGRLDGTLPRDGELNPDHVAKAFNIPVVEGEPIPDLVAARPPALCKGCSHRDVYDALNEVLTEYPNGRVFSDIGCYTLGALPPYEAINSCVDMGASITMAKGAADAGLFPAVSVIGDSTFTHSGITGLLDAINENSNITVIISDNESISMTGGQHSSAYGKVEAICRGIGVDPDHIKELLPVPKNHDELCSIIREEINYEGVSVIIPRRVCIQKHARDAKAAKRAKAKE	.
.	GCA_002529205	WW5019	1	IJHBOL_06500	NSLM01000003.1	17487	19094	+	mmseq.000837.22272.5362	persistent	indolepyruvate ferredoxin oxidoreductase	iorA	indolepyruvate ferredoxin oxidoreductase	.	COG:C,COG:COG4231,KEGG:K00179,RefSeq:WP_021664365.1,SO:0001217,UniParc:UPI0003ACDA84,UniRef:UniRef100_A0A829KQG4,UniRef:UniRef50_A0A533U1E0,UniRef:UniRef90_Q7MWE7	1.2.7.8	.	.	.	.	.	.	.	>mmseq.000837.22272.5362-WW5019-IJHBOL_06500@MQKQLLLGVEAIAQAALDAGISGVYAYPGTPSTEITEHIQNSRMAKERNIHREWAANEKTAMESALGMSYAGKRALVCMKHVGMNVAADCFMNAAITGANGGMVIVAADDPSMHSSQNEQDSRVYGQFAMIPVMEPSNQQEAYDMTRLAFDLSERLGTPVMMRITTRLAHSRAGVVPTEPIGENELHLPEDKRQYVLLPGIAKKRYRILLDKQTDFVRESENSPYTEYVDAADKSKGIVACGIAYNYLMEAFKAQVPYPVLKVTQYPIPHKQMERLLNECGDIVVMEEGYPVVEQLLKGFPGLERIKGRLDGTLPRDGELNPDHVAKAFNIPVVEGEPIPDLVAARPPALCKGCSHRDVYDALNEVLTEYPNGRVFSDIGCYTLGALPPYEAINSCVDMGASITMAKGAADAGLFPAVSVIGDSTFTHSGITGLLDAINENSNITVIISDNESISMTGGQRSSAYGKVEAICRGIGVDPDHIRELLPVPKNHDELCSIIREEINYEGVSVIIPRRVCIQKHARDAKAAKRAKAKE	.
.	GCA_002754155	KCOM2800	1	IONLBC_01035	CP024599.1	220686	222293	+	mmseq.000837.22272.5362	persistent	indolepyruvate ferredoxin oxidoreductase	iorA	indolepyruvate ferredoxin oxidoreductase	.	COG:C,COG:COG4231,KEGG:K00179,RefSeq:WP_012457717.1,SO:0001217,UniParc:UPI000174FB72,UniRef:UniRef100_B2RIN4,UniRef:UniRef50_A0A533U1E0,UniRef:UniRef90_Q7MWE7	1.2.7.8	.	.	.	.	.	.	.	>mmseq.000837.22272.5362-KCOM2800-IONLBC_01035@MQKQLLLGVEAIAQAALDAGISGVYAYPGTPSTEITEHIQNSRMAKERNVHREWAANEKTAMESALGMSYAGKRALVCMKHVGMNVAADCFMNAAITGANGGMVIVAADDPSMHSSQNEQDSRVYGQFAMIPVMEPSNQQEAYDMTRLAFDLSERLGTPVMMRITTRLAHSRAGVVPTEPIGENELHLPEDKRQYVLLPGIAKKRYRILLDKQTDFVRESENSPYTEYIDAADKSKGIVACGIAYNYLMEAFKAQVPYPVLKVTQYPIPHKQMERLLNECGDIVVMEEGYPVVEQLLKGFPGLERIKGRLDGTLPRDGELNPDHVAKAFNIPVVEGEPIPDLVAARPPALCKGCSHRDVYDALNEVLTEYPNGRVFSDIGCYTLGALPPYEAINSCVDMGASITMAKGAADAGLFPAVSVIGDSTFTHSGITGLLDAINENSNITVIISDNESISMTGGQHSSAYGKVEAICRGIGVDPDHIKELLPVPKNHDELCSIIREEINYEGVSVIIPRRVCIQKHARDAKAAKRAKAKE	.
.	GCA_000271945	W50	0.W50	JFDOJN_01235	AJZS01000015.1	74267	75874	+	mmseq.000837.22272.5362	persistent	indolepyruvate ferredoxin oxidoreductase	iorA	indolepyruvate ferredoxin oxidoreductase	.	COG:C,COG:COG4231,KEGG:K00179,RefSeq:WP_005873609.1,SO:0001217,UniParc:UPI00001BEC59,UniRef:UniRef100_Q7MWE7,UniRef:UniRef50_A0A533U1E0,UniRef:UniRef90_Q7MWE7	1.2.7.8	.	.	.	.	.	.	.	>mmseq.000837.22272.5362-W50-JFDOJN_01235@MQKQLLLGVEAIAQAALDAGISGVYAYPGTPSTEITEHIQNSRMAKERNVHREWAANEKTAMESALGMSYAGKRALVCMKHVGMNVAADCFMNAAITGANGGMVIVAADDPSMHSSQNEQDSRVYGQFAMIPVMEPSNQQEAYDMTRLAFDLSERLGTPVMMRITTRLAHSRAGVVQTEPIGENELHLPEDKRQYVLLPGIAKKRYRILLDKQTDFVRESENSPYTEYVDAADKSKGIVACGIAYNYLMEAFKAQVPYPVLKVTQYPIPHKQMERLLNECGDIVVMEEGYPVVEQLLKGFPGLERIKGRLDGTLPRDGELNPDHVAKAFNIPVVEGEPIPDLVAARPPALCKGCSHRDVYDALNEVLTEYPNGRVFSDIGCYTLGALPPYEAINSCVDMGASITMAKGAADAGLFPAVSVIGDSTFTHSGITGLLDAINENSNITVIISDNESISMTGGQHSSAYGKVEAICRGIGVDPDHIRELLPVPKNHDELCSIIREEINYEGVSVIIPRRVCIQKHARDAKAAKRAKAKE	.
.	GCA_900157325	3A1	1	JKJEKO_02720	FUFC01000014.1	16785	18392	+	mmseq.000837.22272.5362	persistent	indolepyruvate ferredoxin oxidoreductase	iorA	indolepyruvate ferredoxin oxidoreductase	.	COG:C,COG:COG4231,KEGG:K00179,RefSeq:WP_012457717.1,SO:0001217,UniParc:UPI000174FB72,UniRef:UniRef100_B2RIN4,UniRef:UniRef50_A0A533U1E0,UniRef:UniRef90_Q7MWE7	1.2.7.8	.	.	.	.	.	.	.	>mmseq.000837.22272.5362-3A1-JKJEKO_02720@MQKQLLLGVEAIAQAALDAGISGVYAYPGTPSTEITEHIQNSRMAKERNVHREWAANEKTAMESALGMSYAGKRALVCMKHVGMNVAADCFMNAAITGANGGMVIVAADDPSMHSSQNEQDSRVYGQFAMIPVMEPSNQQEAYDMTRLAFDLSERLGTPVMMRITTRLAHSRAGVVPTEPIGENELHLPEDKRQYVLLPGIAKKRYRILLDKQTDFVRESENSPYTEYIDAADKSKGIVACGIAYNYLMEAFKAQVPYPVLKVTQYPIPHKQMERLLNECGDIVVMEEGYPVVEQLLKGFPGLERIKGRLDGTLPRDGELNPDHVAKAFNIPVVEGEPIPDLVAARPPALCKGCSHRDVYDALNEVLTEYPNGRVFSDIGCYTLGALPPYEAINSCVDMGASITMAKGAADAGLFPAVSVIGDSTFTHSGITGLLDAINENSNITVIISDNESISMTGGQHSSAYGKVEAICRGIGVDPDHIKELLPVPKNHDELCSIIREEINYEGVSVIIPRRVCIQKHARDAKAAKRAKAKE	.
.	GCA_021406735	Kyudai_4	1	JKJIFD_05910	JAEMBN010000022.1	30559	32166	-	mmseq.000837.22272.5362	persistent	indolepyruvate ferredoxin oxidoreductase	iorA	indolepyruvate ferredoxin oxidoreductase	.	COG:C,COG:COG4231,KEGG:K00179,RefSeq:WP_234241910.1,SO:0001217,UniParc:UPI001F3EE743,UniRef:UniRef100_UPI001F3EE743,UniRef:UniRef50_A0A533U1E0,UniRef:UniRef90_Q7MWE7	1.2.7.8	.	.	.	.	.	.	.	>mmseq.000837.22272.5362-Kyudai_4-JKJIFD_05910@MQKQLLLGVEAIAQAALDAGISGVYAYPGTPSTEITEHIQNSRMAKERNVHREWAANEKTAMESALGMSYAGKRALVCMKHVGMNVAADCFMNAAITGANGGMVIVAADDPSMHSSQNEQDSRVYGQFAMIPVMEPSNQQEAYDMTRLAFDLSERLGTPVMIRITTRLAHSRAGVVQTEPIGENELHLPEDKRQYVLLPGIAKKRYRILLDKQTDFVRESENSPYTEYVDAADKSKGIVACGIAYNYLMEAFKAQVPYPVLKVTQYPIPHKQMERLLNECGDIVVMEEGYPVVEQLLKGFPGLERIKGRLDGTLPRDGELNPDHVAKAFNIPVVEGEPIPDLVAARPPALCKGCSHRDVYDALNEVLTEYPNGRVFSDIGCYTLGALPPYEAINSCVDMGASITMAKGAADAGLFPAVSVIGDSTFTHSGITGLLDAINENSNITVIISDNESISMTGGQRSSAYGKVEAICRGIGVDPDHIRELLPVPKNHDELCSIIREEINYEGVSVIIPRRVCIQKHARDAKAAKRAKAKE	.
.	GCA_000467975	F0566	1	KAMFML_08945	KI260146.1	34633	36240	+	mmseq.000837.22272.5362	persistent	indolepyruvate ferredoxin oxidoreductase	iorA	indolepyruvate ferredoxin oxidoreductase	.	COG:C,COG:COG4231,KEGG:K00179,RefSeq:WP_021662797.1,SO:0001217,UniParc:UPI0003AD5EC7,UniRef:UniRef100_U2JQ43,UniRef:UniRef50_A0A533U1E0,UniRef:UniRef90_Q7MWE7	1.2.7.8	.	.	.	.	.	.	.	>mmseq.000837.22272.5362-F0566-KAMFML_08945@MQKQLLLGVEAIAQAALDAGISGVYAYPGTPSTEITEHIQNSRMAKERNIHREWAANEKTAMESALGMSYAGKRALVCMKHVGMNVAADCFMNAAITGANGGMVIVAADDPSMHSSQNEQDSRVYGQFAMIPVMEPSNQQEAYDMTRLAFDLSERLGTPVMMRITTRLAHSRAGVVPTEPIGENELHLPEDKRQYVLLPGIAKKRYRILLDKQTDFVRESENSPYTEYVDAADKSKGIVACGIAYNYLMEAFKAQVPYPVLKVTQYPIPHKQMERLLNECGDIVVMEEGYPVVEQLLKGFPGLERIKGRLDGTLPRDGELNPDHVAKAFNIPVVEGEPIPDLVAARPPALCKGCSHRDVYDALNEVLTEYPNGRVFSDIGCYTLGALPPYEAINSCVDMGASITMAKGAADAGLFPAVSVIGDSTFTHSGITGLLDAINENSNITVIISDNESISMTGGQHSSAYGKVEAICRGIGVDPDHIRELLPVPKNHDELCSIIREEINYEGVSVIIPRRVCIQKHARDAKAAKRAKAKE	.
.	GCA_002754035	KCOM2803	1	KIHLGF_03360	CP024592.1	794865	796472	-	mmseq.000837.22272.5362	persistent	indolepyruvate ferredoxin oxidoreductase	iorA	indolepyruvate ferredoxin oxidoreductase	.	COG:C,COG:COG4231,KEGG:K00179,RefSeq:WP_012457717.1,SO:0001217,UniParc:UPI000174FB72,UniRef:UniRef100_B2RIN4,UniRef:UniRef50_A0A533U1E0,UniRef:UniRef90_Q7MWE7	1.2.7.8	.	.	.	.	.	.	.	>mmseq.000837.22272.5362-KCOM2803-KIHLGF_03360@MQKQLLLGVEAIAQAALDAGISGVYAYPGTPSTEITEHIQNSRMAKERNVHREWAANEKTAMESALGMSYAGKRALVCMKHVGMNVAADCFMNAAITGANGGMVIVAADDPSMHSSQNEQDSRVYGQFAMIPVMEPSNQQEAYDMTRLAFDLSERLGTPVMMRITTRLAHSRAGVVPTEPIGENELHLPEDKRQYVLLPGIAKKRYRILLDKQTDFVRESENSPYTEYIDAADKSKGIVACGIAYNYLMEAFKAQVPYPVLKVTQYPIPHKQMERLLNECGDIVVMEEGYPVVEQLLKGFPGLERIKGRLDGTLPRDGELNPDHVAKAFNIPVVEGEPIPDLVAARPPALCKGCSHRDVYDALNEVLTEYPNGRVFSDIGCYTLGALPPYEAINSCVDMGASITMAKGAADAGLFPAVSVIGDSTFTHSGITGLLDAINENSNITVIISDNESISMTGGQHSSAYGKVEAICRGIGVDPDHIKELLPVPKNHDELCSIIREEINYEGVSVIIPRRVCIQKHARDAKAAKRAKAKE	.
.	GCA_021406655	JKG9	1	KLAEJH_05575	JAEMBH010000002.1	32876	34483	-	mmseq.000837.22272.5362	persistent	indolepyruvate ferredoxin oxidoreductase	iorA	indolepyruvate ferredoxin oxidoreductase	.	COG:C,COG:COG4231,KEGG:K00179,RefSeq:WP_004585222.1,SO:0001217,UniParc:UPI00037D70FF,UniRef:UniRef100_T2N8Y6,UniRef:UniRef50_A0A533U1E0,UniRef:UniRef90_Q7MWE7	1.2.7.8	.	.	.	.	.	.	.	>mmseq.000837.22272.5362-JKG9-KLAEJH_05575@MQKQLLLGVEAIAQAALDAGISGVYAYPGTPSTEITEHIQNSRMAKERNVHREWAANEKTAMESALGMSYAGKRALVCMKHVGMNVAADCFMNAAITGANGGMVIVAADDPSMHSSQNEQDSRVYGQFAMIPVMEPSNQQEAYDMTRLAFDLSERLGTPVMMRITTRLAHSRAGVVPTEPIGENELHLPEDKRQYVLLPGIAKKRYRILLDKQTDFVRESENSPYTEYIDAADKSKGIVACGIAYNYLMEAFKAQVPYPVLKVTQYPIPHKQMERLLNECGDIVVMEEGYPVVEQLLKGFPGLERIKGRLDGTLPRDGELNPDHVAKAFNIPVVEGEPIPDLVAARPPALCKGCSHRDVYDALNEVLTEYPNGRVFSDIGCYTLGALPPYEAINSCVDMGASITMAKGAADAGLFPAVSVIGDSTFTHSGITGLLDAINENSNITVIISDNESISMTGGQRSSAYGKVEAICRGIGVDPDHIRELLPVPKNHDELCSIIREEINYEGVSVIIPRRVCIQKHARDAKAAKRAKAKE	.
.	GCA_905372065	SRR9217400_mag_bin_3	1	LGEDPH_00925	CAJPNQ010000003.1	50440	52047	+	mmseq.000837.22272.5362	persistent	indolepyruvate ferredoxin oxidoreductase	iorA	indolepyruvate ferredoxin oxidoreductase	.	COG:C,COG:COG4231,KEGG:K00179,RefSeq:WP_099841495.1,SO:0001217,UniParc:UPI000C173B5B,UniRef:UniRef100_UPI000C173B5B,UniRef:UniRef50_A0A533U1E0,UniRef:UniRef90_Q7MWE7	1.2.7.8	.	.	.	.	.	.	.	>mmseq.000837.22272.5362-SRR9217400_mag_bin_3-LGEDPH_00925@MQKQLLLGVEAIAQAALDAGISGVYAYPGTPSTEITEHIQNSRMAKERNVHREWAANEKTAMESALGMSYAGKRALVCMKHVGMNVAADCFMNAAITGANGGMVIVAADDPSMHSSQNEQDSRVYGQFAMIPVMEPSNQQEAYDMTRLAFDLSERLGTPVMIRITTRLAHSRAGVVPTEPIGENELHLPEDKRQYVLLPGIAKKRYRILLDKQTDFVRESENSSYTEYIDAADKSKGIVACGIAYNYLMEAFKAQVPYPVLKVTQYPIPHKQMERLLNECGDIVVMEEGYPVVEQLLKGFPGLERIKGRLDGTLPRDGELNPDHVAKAFNIPVVEGEPIPDLVAARPPALCKGCSHRDVYDALNEVLTEYPNGRVFSDIGCYTLGALPPYEAINSCVDMGASITMAKGAADAGLFPAVSVIGDSTFTHSGITGLLDAINENSNITVIISDNESISMTGGQRSSAYGKVEAICRGIGVDPDHIRELLPVPKNHDELCSIIREEINYEGVSVIIPRRVCIQKHARDAKAAKRAKAKE	.
.	GCA_004214945	CP3	1	LGNDOI_05605	SGBA01000003.1	34721	36328	-	mmseq.000837.22272.5362	persistent	indolepyruvate ferredoxin oxidoreductase	iorA	indolepyruvate ferredoxin oxidoreductase	.	COG:C,COG:COG4231,KEGG:K00179,RefSeq:WP_130266964.1,SO:0001217,UniParc:UPI001028D8F3,UniRef:UniRef100_UPI001028D8F3,UniRef:UniRef50_A0A533U1E0,UniRef:UniRef90_Q7MWE7	1.2.7.8	.	.	.	.	.	.	.	>mmseq.000837.22272.5362-CP3-LGNDOI_05605@MQKQLLLGVEAIAQAALDAGISGVYAYPGTPSTEITEHIQNSRMAKERNIHREWAANEKTAMESALGMSYAGKRALVCMKHVGMNVAADCFMNAAITGANGGMVIVAADDPSMHSSQNEQDSRVYGQFAMIPVMEPSNQQEAYDMTRLAFDLSERLGTPVMMRITTRLAHSRAGVVPTEPIGENELHLPEDKRQYVLLPGIAKKRYRILLDKQTDFVRESENSPYTEYIDAADKSKGIVACGIAYNYLMEAFKAQVPYPVLKVTQYPIPHKQMERLLNECGDIVVMEEGYPVVEQLLKGFPGLERIKGRLDGTLPRDGELNPDHVAKAFNIPVVEGEPIPDLVAARPPALCKGCSHRDVYDALNEVLTEYPNGRVFSDIGCYTLGALPPYEAINSCVDMGASITMAKGAADAGLFPAVSVIGDSTFTHSGITGLLDAINENSNITVIISDNESISMTGGQRSSAYGKVEAICRGIGVDPDHIRELLPVPKNHDELCSIIREEINYEGVSVIIPRRVCIQKHARDAKAAKRAKAKE	.
.	GCA_002529155	WW2903	1	LJNFOJ_00275	NSLS01000010.1	56629	58236	+	mmseq.000837.22272.5362	persistent	indolepyruvate ferredoxin oxidoreductase	iorA	indolepyruvate ferredoxin oxidoreductase	.	COG:C,COG:COG4231,KEGG:K00179,RefSeq:WP_097561337.1,SO:0001217,UniParc:UPI000BE708E6,UniRef:UniRef100_UPI000BE708E6,UniRef:UniRef50_A0A533U1E0,UniRef:UniRef90_Q7MWE7	1.2.7.8	.	.	.	.	.	.	.	>mmseq.000837.22272.5362-WW2903-LJNFOJ_00275@MQKQLLLGVEAIAQAALDAGISGVYAYPGTPSTEITEHIQNSRMAKERNIHREWAANEKTAMESALGMSYAGKRALVCMKHVGMNVAADCFMNAAITGANGGMVIVAADDPSMHSSQNEQDSRVYGQFAMIPVMEPSNQQEAYDMTRLAFDLSERLGTPVMMRITTRLAHSRAGVVQTEPIGENELHLPEDKRQYVLLPGIAKKRYRILLDKQTDFVRESENSPYTEYVDAADKSKGIVACGIAYNYLMEAFKAQVPYPVLKVTQYPIPHKQMERLLNECGDIVVMEEGYPVVEQLLKGFPGLERIKGRLDGTLPRDGELNPDHVAKAFNIPVVEGEPIPDLVAARPPALCKGCSHRDVYDALNEVLTEYPNGRVFSDIGCYTLGALPPYEAINSCVDMGASITMAKGAADAGLFPAVSVIGDSTFTHSGITGLLDAINENSNITVIISDNESISMTGGQHSSAYGKVEAICRGIGVDPDHIRELLPVPKNHDELCSIIREEINYEGVSVIIPRRVCIQKHARDAKAAKRAKAKE	.
.	GCA_004214925	H3	1	LMBAAH_07275	SGAZ01000055.1	10640	12247	-	mmseq.000837.22272.5362	persistent	indolepyruvate ferredoxin oxidoreductase	iorA	indolepyruvate ferredoxin oxidoreductase	.	COG:C,COG:COG4231,KEGG:K00179,RefSeq:WP_077084898.1,SO:0001217,UniParc:UPI000975085D,UniRef:UniRef100_UPI000975085D,UniRef:UniRef50_A0A533U1E0,UniRef:UniRef90_Q7MWE7	1.2.7.8	.	.	.	.	.	.	.	>mmseq.000837.22272.5362-H3-LMBAAH_07275@MQKQLLLGVEAIAQAALDAGISGVYAYPGTPSTEITEHIQNSRMAKERNVHREWAANEKTAMESALGMSYAGKRALVCMKHVGMNVAADCFMNAAITGANGGMVIVAADDPSMHSSQNEQDSRVYGQFAMIPVMEPSNQQEAYDMTRLAFDLSERLGTPVMIRITTRLAHSRAGVVQTEPIGENELHLPEDKRQYVLLPGIAKKRYRILLDKQTDFVRESENSPYTEYVDAADKSKGIVACGIAYNYLMEAFKAQVPYPVLKVTQYPIPHKQMERLLNECGDIVVMEEGYPVVEQLLKGFPGLERIKGRLDGTLPRDGELNPDHVAKAFNIPVVEGEPIPDLVAARPPALCKGCSHRDVYDALNEVLTEYPNGRVFSDIGCYTLGALPPYEAINSCVDMGASITMAKGAADAGLFPAVSVIGDSTFTHSGITGLLDAINENSNITVIISDNESISMTGGQHSSAYGKVEAICRGIGVDPDHIRELLPVPKNHDELCSIIREEINYEGVSVIIPRRVCIQKHARDAKAAKRAKAKE	.
.	GCA_002529355	WW2885	1	LOBPAA_01440	NSLT01000015.1	2030	3637	-	mmseq.000837.22272.5362	persistent	indolepyruvate ferredoxin oxidoreductase	iorA	indolepyruvate ferredoxin oxidoreductase	.	COG:C,COG:COG4231,KEGG:K00179,RefSeq:WP_097637710.1,SO:0001217,UniParc:UPI000BE7564A,UniRef:UniRef100_UPI000BE7564A,UniRef:UniRef50_A0A533U1E0,UniRef:UniRef90_Q7MWE7	1.2.7.8	.	.	.	.	.	.	.	>mmseq.000837.22272.5362-WW2885-LOBPAA_01440@MQKQLLLGVEAIAQAALDAGISGVYAYPGTPSTEITEHIQNSRMAKERNIHREWAANEKTAMESALGMSYAGKRALVCMKHVGMNVAADCFMNAAITGANGGMVIVAADDPSMHSSQNEQDSRVYGQFAMIPVMEPSNQQEAYDMTRLAFDLSERLGTPVMMRITTRLAHSRAGVVPTEPIGENELHLPEDKRQYVLLPGIAKKRYRILLDKQTDFVRESENSPYTEYVDAADKSKGIVACGIAYNYLMEAFKAQVPYPVLKVTQYPIPHKQMERLLNECGDIVVMEEGYPVVEQLLKGFPGLERIKGRLDGTLPRDGELNPDHVAKAFNIPVVEGEPIPDLVAARPPALCKGCSHRDVYDALNEVLTEYPNGRVFSDIGCYTLGALPPYEAINSCVDMGASITMAKGAADAGLFPAVSVIGDSTFTHSGITGLLDAINENSNITVIISDNESISMTGGQRSSAYGKVEAICRGIGVDPDHIKELLPVPKNHDELCSIIREEINYEGVSVIIPRRVCIQKHARDAKAAKRAKAKE	.
.	GCA_018141745	LyG_2	1	MCAPDE_03590	CP073350.1	810462	812069	-	mmseq.000837.22272.5362	persistent	indolepyruvate ferredoxin oxidoreductase	iorA	indolepyruvate ferredoxin oxidoreductase	.	COG:C,COG:COG4231,KEGG:K00179,RefSeq:WP_088224147.1,SO:0001217,UniParc:UPI00097CDDC6,UniRef:UniRef100_UPI00097CDDC6,UniRef:UniRef50_A0A533U1E0,UniRef:UniRef90_Q7MWE7	1.2.7.8	.	.	.	.	.	.	.	>mmseq.000837.22272.5362-LyG_2-MCAPDE_03590@MQKQLLLGVEAIAQAALDAGISGVYAYPGTPSTEITEHIQNSRMAKERNIHREWAANEKTAMESALGMSYAGKRALVCMKHVGMNVAADCFMNAAITGANGGMVIVAADDPSMHSSQNEQDSRVYGQFAMIPVMEPSNQQEAYDMTRLAFDLSERLGTPVMMRITTRLAHSRAGVVQTEPIGENELHLPEDKRQYVLLPGIAKKRYRILLDKQTDFVRESENSPYTEYVDAADKSKGIVACGIAYNYLMEAFKAQVPYPVLKVTQYPIPHKQMERLLNECGDIVVMEEGYPVVEQLLKGFPGLERIKGRLDGTLPRDGELNPDHVAKAFNIPVVEGEPIPDLVAARPPALCKGCSHRDVYDALNEVLTEYPNGRVFSDIGCYTLGALPPYEAINSCVDMGASITMAKGAADAGLFPAVSVIGDSTFTHSGITGLLDAINENSNITVIISDNESISMTGGQRSSAYGKVEAICRGIGVDPDHIRELLPVPKNHDELCSIIREEINYEGVSVIIPRRVCIQKHARDAKAAKRAKAKE	.
.	GCA_900157245	15_9	1	MENHHO_05550	FUGF01000049.1	77265	78872	+	mmseq.000837.22272.5362	persistent	indolepyruvate ferredoxin oxidoreductase	iorA	indolepyruvate ferredoxin oxidoreductase	.	COG:C,COG:COG4231,KEGG:K00179,RefSeq:WP_088224147.1,SO:0001217,UniParc:UPI00097CDDC6,UniRef:UniRef100_UPI00097CDDC6,UniRef:UniRef50_A0A533U1E0,UniRef:UniRef90_Q7MWE7	1.2.7.8	.	.	.	.	.	.	.	>mmseq.000837.22272.5362-15_9-MENHHO_05550@MQKQLLLGVEAIAQAALDAGISGVYAYPGTPSTEITEHIQNSRMAKERNIHREWAANEKTAMESALGMSYAGKRALVCMKHVGMNVAADCFMNAAITGANGGMVIVAADDPSMHSSQNEQDSRVYGQFAMIPVMEPSNQQEAYDMTRLAFDLSERLGTPVMMRITTRLAHSRAGVVQTEPIGENELHLPEDKRQYVLLPGIAKKRYRILLDKQTDFVRESENSPYTEYVDAADKSKGIVACGIAYNYLMEAFKAQVPYPVLKVTQYPIPHKQMERLLNECGDIVVMEEGYPVVEQLLKGFPGLERIKGRLDGTLPRDGELNPDHVAKAFNIPVVEGEPIPDLVAARPPALCKGCSHRDVYDALNEVLTEYPNGRVFSDIGCYTLGALPPYEAINSCVDMGASITMAKGAADAGLFPAVSVIGDSTFTHSGITGLLDAINENSNITVIISDNESISMTGGQRSSAYGKVEAICRGIGVDPDHIRELLPVPKNHDELCSIIREEINYEGVSVIIPRRVCIQKHARDAKAAKRAKAKE	.
.	GCA_002206105	SJD11	1	MHCBJE_02205	KZ248395.1	31076	32683	-	mmseq.000837.22272.5362	persistent	indolepyruvate ferredoxin oxidoreductase	iorA	indolepyruvate ferredoxin oxidoreductase	.	COG:C,COG:COG4231,KEGG:K00179,RefSeq:WP_021664365.1,SO:0001217,UniParc:UPI0003ACDA84,UniRef:UniRef100_A0A829KQG4,UniRef:UniRef50_A0A533U1E0,UniRef:UniRef90_Q7MWE7	1.2.7.8	.	.	.	.	.	.	.	>mmseq.000837.22272.5362-SJD11-MHCBJE_02205@MQKQLLLGVEAIAQAALDAGISGVYAYPGTPSTEITEHIQNSRMAKERNIHREWAANEKTAMESALGMSYAGKRALVCMKHVGMNVAADCFMNAAITGANGGMVIVAADDPSMHSSQNEQDSRVYGQFAMIPVMEPSNQQEAYDMTRLAFDLSERLGTPVMMRITTRLAHSRAGVVPTEPIGENELHLPEDKRQYVLLPGIAKKRYRILLDKQTDFVRESENSPYTEYVDAADKSKGIVACGIAYNYLMEAFKAQVPYPVLKVTQYPIPHKQMERLLNECGDIVVMEEGYPVVEQLLKGFPGLERIKGRLDGTLPRDGELNPDHVAKAFNIPVVEGEPIPDLVAARPPALCKGCSHRDVYDALNEVLTEYPNGRVFSDIGCYTLGALPPYEAINSCVDMGASITMAKGAADAGLFPAVSVIGDSTFTHSGITGLLDAINENSNITVIISDNESISMTGGQRSSAYGKVEAICRGIGVDPDHIRELLPVPKNHDELCSIIREEINYEGVSVIIPRRVCIQKHARDAKAAKRAKAKE	.
.	GCA_000467955	F0185	1	MLCHKK_08830	KI259962.1	39617	41224	-	mmseq.000837.22272.5362	persistent	indolepyruvate ferredoxin oxidoreductase	iorA	indolepyruvate ferredoxin oxidoreductase	.	COG:C,COG:COG4231,KEGG:K00179,RefSeq:WP_021677713.1,SO:0001217,UniParc:UPI0003AD1B6F,UniRef:UniRef100_UPI0003AD1B6F,UniRef:UniRef50_A0A533U1E0,UniRef:UniRef90_Q7MWE7	1.2.7.8	.	.	.	.	.	.	.	>mmseq.000837.22272.5362-F0185-MLCHKK_08830@MQKQLLLGVEAIAQAALDAGISGVYAYPGTPSTEITEHIQNSRMAKERNVHREWAANEKTAMESALGMSYAGKRALVCMKHVGMNVAADCFMNAAITGANGGMVIVAADDPSMHSSQNEQDSRVYGQFAMIPVMEPSNQQEAYDMTRLAFDLSERLGTPVMIRITTRLAHSRAGVVQTEPIGENELHLPEDKRQYVLLPGIAKKRYRILLDKQTDFVRESENSPYTEYVDAADKSKGIVACGIAYNYLMEAFKAQVPYPVLKVTQYPIPHKQMERLLNECGDIVVMEEGYPVVEQLLKGFPGLERIKGRLDGTLPRDGELNPDHVAKAFNIPVVEGEPIPDLVAARPPALCKGCSHRDVYDALNEVLTEYPNGRVFSDIGCYTLGALPPYEAINSCVDMGASITMAKGAADAGLFPAVSVIGDSTFTHSGITGLLDAINENSNITVIISDNESISMTGGQHSSAYGKVEAICRGIGVDPDHIKELLPVPKNHDELCSIIREEINYEGVSVIIPRRVCIQKHARDAKAAKRAKAKE	.
.	GCA_900157265	A7A1_28	0.A741_28	MPDJFF_00665	FUFF01000019.1	145585	147192	+	mmseq.000837.22272.5362	persistent	indolepyruvate ferredoxin oxidoreductase	iorA	indolepyruvate ferredoxin oxidoreductase	.	COG:C,COG:COG4231,KEGG:K00179,RefSeq:WP_012457717.1,SO:0001217,UniParc:UPI000174FB72,UniRef:UniRef100_B2RIN4,UniRef:UniRef50_A0A533U1E0,UniRef:UniRef90_Q7MWE7	1.2.7.8	.	.	.	.	.	.	.	>mmseq.000837.22272.5362-A7A1_28-MPDJFF_00665@MQKQLLLGVEAIAQAALDAGISGVYAYPGTPSTEITEHIQNSRMAKERNVHREWAANEKTAMESALGMSYAGKRALVCMKHVGMNVAADCFMNAAITGANGGMVIVAADDPSMHSSQNEQDSRVYGQFAMIPVMEPSNQQEAYDMTRLAFDLSERLGTPVMMRITTRLAHSRAGVVPTEPIGENELHLPEDKRQYVLLPGIAKKRYRILLDKQTDFVRESENSPYTEYIDAADKSKGIVACGIAYNYLMEAFKAQVPYPVLKVTQYPIPHKQMERLLNECGDIVVMEEGYPVVEQLLKGFPGLERIKGRLDGTLPRDGELNPDHVAKAFNIPVVEGEPIPDLVAARPPALCKGCSHRDVYDALNEVLTEYPNGRVFSDIGCYTLGALPPYEAINSCVDMGASITMAKGAADAGLFPAVSVIGDSTFTHSGITGLLDAINENSNITVIISDNESISMTGGQHSSAYGKVEAICRGIGVDPDHIKELLPVPKNHDELCSIIREEINYEGVSVIIPRRVCIQKHARDAKAAKRAKAKE	.
.	GCA_002754095	KCOM3001	1	NIDCDG_02685	CP024595.1	628907	630514	-	mmseq.000837.22272.5362	persistent	indolepyruvate ferredoxin oxidoreductase	iorA	indolepyruvate ferredoxin oxidoreductase	.	COG:C,COG:COG4231,KEGG:K00179,RefSeq:WP_099779165.1,SO:0001217,UniParc:UPI000C179E3A,UniRef:UniRef100_UPI000C179E3A,UniRef:UniRef50_A0A533U1E0,UniRef:UniRef90_Q7MWE7	1.2.7.8	.	.	.	.	.	.	.	>mmseq.000837.22272.5362-KCOM3001-NIDCDG_02685@MQKQLLLGVEAIAQAALDAGISGVYAYPGTPSTEITEHIQNSRMAKERNVHREWAANEKTAMESALGMSYAGKRALVCMKHVGMNVAADCFMNAAITGANGGMVIVAADDPSMHSSQNEQDSRVYGQFAMIPVMEPSNQQEAYDMTRLAFDLSERLGTPVMMRITTRLAHSRAGVVPTEPIGENELHLPEDKRQYVLLPGIAKKRYRILLDKQTDFVRESENSPYTEYIDAADKSKGIVACGIAYNYLMEAFKAQVPYPVLKVTQYPIPHKQMERLLNECSDIVVMEEGYPVVEQLLKGFPGLERIKGRLDGTLPRDGELNPDHVAKAFNIPVVEGEPIPDLVAARPPALCKGCSHRDVYDALNEVLTEYPNGRVFSDIGCYTLGALPPYEAINSCVDMGASITMAKGAADAGLFPAVSVIGDSTFTHSGITGLLDAINENSNITVIISDNESISMTGGQRSSAYGKVEAICRGIGVDPDHIRELLPVPKNHDELCSIIREEINYEGVSVIIPRRVCIQKHARDAKAAKRAKAKE	.
.	GCA_002529235	WW3040	1	NNMEFJ_00175	NSLP01000010.1	34616	36223	-	mmseq.000837.22272.5362	persistent	indolepyruvate ferredoxin oxidoreductase	iorA	indolepyruvate ferredoxin oxidoreductase	.	COG:C,COG:COG4231,KEGG:K00179,RefSeq:WP_021664365.1,SO:0001217,UniParc:UPI0003ACDA84,UniRef:UniRef100_A0A829KQG4,UniRef:UniRef50_A0A533U1E0,UniRef:UniRef90_Q7MWE7	1.2.7.8	.	.	.	.	.	.	.	>mmseq.000837.22272.5362-WW3040-NNMEFJ_00175@MQKQLLLGVEAIAQAALDAGISGVYAYPGTPSTEITEHIQNSRMAKERNIHREWAANEKTAMESALGMSYAGKRALVCMKHVGMNVAADCFMNAAITGANGGMVIVAADDPSMHSSQNEQDSRVYGQFAMIPVMEPSNQQEAYDMTRLAFDLSERLGTPVMMRITTRLAHSRAGVVPTEPIGENELHLPEDKRQYVLLPGIAKKRYRILLDKQTDFVRESENSPYTEYVDAADKSKGIVACGIAYNYLMEAFKAQVPYPVLKVTQYPIPHKQMERLLNECGDIVVMEEGYPVVEQLLKGFPGLERIKGRLDGTLPRDGELNPDHVAKAFNIPVVEGEPIPDLVAARPPALCKGCSHRDVYDALNEVLTEYPNGRVFSDIGCYTLGALPPYEAINSCVDMGASITMAKGAADAGLFPAVSVIGDSTFTHSGITGLLDAINENSNITVIISDNESISMTGGQRSSAYGKVEAICRGIGVDPDHIRELLPVPKNHDELCSIIREEINYEGVSVIIPRRVCIQKHARDAKAAKRAKAKE	.
.	GCA_002529375	WW2842	1	NPLLDI_08655	NSLW01000007.1	33667	35274	-	mmseq.000837.22272.5362	persistent	indolepyruvate ferredoxin oxidoreductase	iorA	indolepyruvate ferredoxin oxidoreductase	.	COG:C,COG:COG4231,KEGG:K00179,RefSeq:WP_097552742.1,SO:0001217,UniParc:UPI000BE72C5A,UniRef:UniRef100_UPI000BE72C5A,UniRef:UniRef50_A0A533U1E0,UniRef:UniRef90_Q7MWE7	1.2.7.8	.	.	.	.	.	.	.	>mmseq.000837.22272.5362-WW2842-NPLLDI_08655@MQKQLLLGVEAIAQAALDAGISGVYAYPGTPSTEITEHIQNSRMAKERNIHREWAANEKTAMESALGMSYAGKRALVCMKHVGMNVAADCFMNAAITGANGGMVIVAADDPSMHSSQNEQDSRVYGQFAMIPVMEPSNQQEAYDMTRLAFDLSERLGTPVMIRITTRLAHSRAGVVQTEPIGENELHLPEDKRQYVLLPGIAKKRYRILLDKQTDFVRESENSPYTEYVDAADKSKGIVACGIAYNYLMEAFKAQVPYPVLKVTQYPIPHKQMERLLNECGDIVVMEEGYPVVEQLLKGFPGLERIKGRLDGTLPRDGELNPDHVAKAFNIPVVEGEPIPDLVAARPPALCKGCSHRDVYDALNEVLTEYPNGRVFSDIGCYTLGALPPYEAINSCVDMGASITMAKGAADAGLFPAVSVIGDSTFTHSGITGLLDAINENSNITVIISDNESISMTGGQRSSAYGKVEAICRGIGVDPDHIRELLPVPKNHDELCSIIREEINYEGVSVIIPRRVCIQKHARDAKAAKRAKAKE	.
.	GCA_111111111	Bg4	1	NY147_00715	GCA_111111111_contig_2	154419	156026	+	mmseq.000837.22272.5362	persistent	indolepyruvate ferredoxin oxidoreductase	iorA	indolepyruvate ferredoxin oxidoreductase	.	COG:C,COG:COG4231,KEGG:K00179,RefSeq:WP_021666079.1,SO:0001217,UniParc:UPI0003AD195A,UniRef:UniRef100_A0A0E2LMG6,UniRef:UniRef50_A0A533U1E0,UniRef:UniRef90_Q7MWE7	1.2.7.8	.	.	.	.	.	.	.	>mmseq.000837.22272.5362-Bg4-NY147_00715@MQKQLLLGVEAIAQAALDAGISGVYAYPGTPSTEITEHIQNSRMAKERNIHREWAANEKTAMESALGMSYAGKRALVCMKHVGMNVAADCFMNAAITGANGGMVIVAADDPSMHSSQNEQDSRVYGQFAMIPVMEPSNQQEAYDMTRLAFDLSERLGTPVMMRITTRLAHSRAGVVQTEPIGENELHLPEDKRQYVLLPGIAKKRYRILLDKQTDFVRESENSPYTEYIDAADKSKGIVACGIAYNYLMEAFKAQVPYPVLKVTQYPIPHKQMERLLNECGDIVVMEEGYPVVEQLLKGFPGLERIKGRLDGTLPRDGELNPDHVAKAFNIPVVEGEPIPDLVAARPPALCKGCSHRDVYDALNEVLTEYPNGRVFSDIGCYTLGALPPYEAINSCVDMGASITMAKGAADAGLFPAVSVIGDSTFTHSGITGLLDAINENSNITVIISDNESISMTGGQRSSAYGKVEAICRGIGVDPDHIRELLPVPKNHDELCSIIREEINYEGVSVIIPRRVCIQKHARDAKAAKRAKAKE	.
.	GCA_222222222	A7436C	0.A7436	NY148_06395	GCA_222222222_contig_1	1436095	1437702	+	mmseq.000837.22272.5362	persistent	indolepyruvate ferredoxin oxidoreductase	iorA	indolepyruvate ferredoxin oxidoreductase	.	COG:C,COG:COG4231,KEGG:K00179,RefSeq:WP_052912275.1,SO:0001217,UniParc:UPI00069BA27A,UniRef:UniRef100_UPI00069BA27A,UniRef:UniRef50_A0A533U1E0,UniRef:UniRef90_Q7MWE7	1.2.7.8	.	.	.	.	.	.	.	>mmseq.000837.22272.5362-A7436C-NY148_06395@MQKQLLLGVEAIAQAALDAGISGVYAYPGTPSTEITEHIQNSRMAKERNVHREWAANEKTAMESALGMSYAGKRALVCMKHVGMNVAADCFMNAAITGANGGMVIVAADDPSMHSSQNEQDSRVYGQFAMIPVMEPSNQQEAYDMTRLAFDLSERLGTPVMMRITTRLAHSRAGVVQTEPIGENELHLPEDKRQYVLLPGIAKKRYRILLDKQTDFVRESENSPYTEYIDAADKSKGIVACGIAYNYLMEAFKAQVPYPVLKVTQYPIPHKQMERLLNECGDIVVMEEGYPVVEQLLKGFPGLERIKGRLDGTLPRDGELNPDHVAKAFNIPVVEGEPIPDLVAARPPALCKGCSHRDVYDALNEVLTEYPNGRVFSDIGCYTLGALPPYEAINSCVDMGASITMAKGAADAGLFPAVSVIGDSTFTHSGITGLLDAINENSNITVIISDNESISMTGGQRSSAYGKVEAICRGIGVDPDHIRELLPVPKNHDELCSIIREEINYEGVSVIIPRRVCIQKHARDAKAAKRAKAKE	.
.	GCA_333333333	HG1691old	1	NY149_07675	GCA_333333333_contig_1	1708112	1709719	+	mmseq.000837.22272.5362	persistent	indolepyruvate ferredoxin oxidoreductase	iorA	indolepyruvate ferredoxin oxidoreductase	.	COG:C,COG:COG4231,KEGG:K00179,RefSeq:WP_021666079.1,SO:0001217,UniParc:UPI0003AD195A,UniRef:UniRef100_A0A0E2LMG6,UniRef:UniRef50_A0A533U1E0,UniRef:UniRef90_Q7MWE7	1.2.7.8	.	.	.	.	.	.	.	>mmseq.000837.22272.5362-HG1691old-NY149_07675@MQKQLLLGVEAIAQAALDAGISGVYAYPGTPSTEITEHIQNSRMAKERNIHREWAANEKTAMESALGMSYAGKRALVCMKHVGMNVAADCFMNAAITGANGGMVIVAADDPSMHSSQNEQDSRVYGQFAMIPVMEPSNQQEAYDMTRLAFDLSERLGTPVMMRITTRLAHSRAGVVQTEPIGENELHLPEDKRQYVLLPGIAKKRYRILLDKQTDFVRESENSPYTEYIDAADKSKGIVACGIAYNYLMEAFKAQVPYPVLKVTQYPIPHKQMERLLNECGDIVVMEEGYPVVEQLLKGFPGLERIKGRLDGTLPRDGELNPDHVAKAFNIPVVEGEPIPDLVAARPPALCKGCSHRDVYDALNEVLTEYPNGRVFSDIGCYTLGALPPYEAINSCVDMGASITMAKGAADAGLFPAVSVIGDSTFTHSGITGLLDAINENSNITVIISDNESISMTGGQRSSAYGKVEAICRGIGVDPDHIRELLPVPKNHDELCSIIREEINYEGVSVIIPRRVCIQKHARDAKAAKRAKAKE	.
.	GCA_555555555	ATCC49417	1	NY151_03530	GCA_555555555_contig_1	830026	831633	-	mmseq.000837.22272.5362	persistent	indolepyruvate ferredoxin oxidoreductase	iorA	indolepyruvate ferredoxin oxidoreductase	.	COG:C,COG:COG4231,KEGG:K00179,RefSeq:WP_054191527.1,SO:0001217,UniParc:UPI0006BB0D7B,UniRef:UniRef100_UPI0006BB0D7B,UniRef:UniRef50_A0A533U1E0,UniRef:UniRef90_Q7MWE7	1.2.7.8	.	.	.	.	.	.	.	>mmseq.000837.22272.5362-ATCC49417-NY151_03530@MQKQLLLGVEAIAQAALDAGISGVYAYPGTPSTEITEHIQNSRMAKERNIHREWAANEKTAMESALGMSYAGKRALVCMKHVGMNVAADCFMNAAITGANGGMVIVAADDPSMHSSQNEQDSRVYGQFAMIPVMEPSNQQEAYDMTRLAFDLSERLGTPVMMRITTRLAHSRAGVVQTEPIGENELHLPEDKRQYVLLPGIAKKRYRILLDKQTDFVRESENSPYTEYIDAADKSKGIVACGIAYNYLMEAFKAQVPYPVLKVTQYPIPHKQMERLLNECGDIVVMEEGYPVVEQLLKGFPGLERIKGRLDGTLPRDGELNPDHVAKAFNIPVVEGEPIPDLVAARPPALCKGCSHRDVYDALNEVLTEYPNGRVFSDIGCYTLGALPPYEAINSCVDMGASITMAKGAADAGLFPAVSVIGDSTFTHSGITGLLDAINENSNITVIISDNESISMTGGQHSSAYGKVEAICRGIGVDPDHIKELLPVPKNHDELCSIIREEINYEGVSVIIPRRVCIQKHARDAKAAKRAKAKE	.
.	GCA_021406625	EM3	1	OEAJIN_09750	JAEMBI010000086.1	1904	3511	-	mmseq.000837.22272.5362	persistent	indolepyruvate ferredoxin oxidoreductase	iorA	indolepyruvate ferredoxin oxidoreductase	.	COG:C,COG:COG4231,KEGG:K00179,RefSeq:WP_077084898.1,SO:0001217,UniParc:UPI000975085D,UniRef:UniRef100_UPI000975085D,UniRef:UniRef50_A0A533U1E0,UniRef:UniRef90_Q7MWE7	1.2.7.8	.	.	.	.	.	.	.	>mmseq.000837.22272.5362-EM3-OEAJIN_09750@MQKQLLLGVEAIAQAALDAGISGVYAYPGTPSTEITEHIQNSRMAKERNVHREWAANEKTAMESALGMSYAGKRALVCMKHVGMNVAADCFMNAAITGANGGMVIVAADDPSMHSSQNEQDSRVYGQFAMIPVMEPSNQQEAYDMTRLAFDLSERLGTPVMIRITTRLAHSRAGVVQTEPIGENELHLPEDKRQYVLLPGIAKKRYRILLDKQTDFVRESENSPYTEYVDAADKSKGIVACGIAYNYLMEAFKAQVPYPVLKVTQYPIPHKQMERLLNECGDIVVMEEGYPVVEQLLKGFPGLERIKGRLDGTLPRDGELNPDHVAKAFNIPVVEGEPIPDLVAARPPALCKGCSHRDVYDALNEVLTEYPNGRVFSDIGCYTLGALPPYEAINSCVDMGASITMAKGAADAGLFPAVSVIGDSTFTHSGITGLLDAINENSNITVIISDNESISMTGGQHSSAYGKVEAICRGIGVDPDHIRELLPVPKNHDELCSIIREEINYEGVSVIIPRRVCIQKHARDAKAAKRAKAKE	.
.	GCA_000467795	F0568	1	OEKNOC_07265	KI258951.1	32535	34142	-	mmseq.000837.22272.5362	persistent	indolepyruvate ferredoxin oxidoreductase	iorA	indolepyruvate ferredoxin oxidoreductase	.	COG:C,COG:COG4231,KEGG:K00179,RefSeq:WP_021662797.1,SO:0001217,UniParc:UPI0003AD5EC7,UniRef:UniRef100_U2JQ43,UniRef:UniRef50_A0A533U1E0,UniRef:UniRef90_Q7MWE7	1.2.7.8	.	.	.	.	.	.	.	>mmseq.000837.22272.5362-F0568-OEKNOC_07265@MQKQLLLGVEAIAQAALDAGISGVYAYPGTPSTEITEHIQNSRMAKERNIHREWAANEKTAMESALGMSYAGKRALVCMKHVGMNVAADCFMNAAITGANGGMVIVAADDPSMHSSQNEQDSRVYGQFAMIPVMEPSNQQEAYDMTRLAFDLSERLGTPVMMRITTRLAHSRAGVVPTEPIGENELHLPEDKRQYVLLPGIAKKRYRILLDKQTDFVRESENSPYTEYVDAADKSKGIVACGIAYNYLMEAFKAQVPYPVLKVTQYPIPHKQMERLLNECGDIVVMEEGYPVVEQLLKGFPGLERIKGRLDGTLPRDGELNPDHVAKAFNIPVVEGEPIPDLVAARPPALCKGCSHRDVYDALNEVLTEYPNGRVFSDIGCYTLGALPPYEAINSCVDMGASITMAKGAADAGLFPAVSVIGDSTFTHSGITGLLDAINENSNITVIISDNESISMTGGQHSSAYGKVEAICRGIGVDPDHIRELLPVPKNHDELCSIIREEINYEGVSVIIPRRVCIQKHARDAKAAKRAKAKE	.
.	GCA_002206085	SJD4	1	OEMFNO_03630	KZ248259.1	30986	32593	-	mmseq.000837.22272.5362	persistent	indolepyruvate ferredoxin oxidoreductase	iorA	indolepyruvate ferredoxin oxidoreductase	.	COG:C,COG:COG4231,KEGG:K00179,RefSeq:WP_088224147.1,SO:0001217,UniParc:UPI00097CDDC6,UniRef:UniRef100_UPI00097CDDC6,UniRef:UniRef50_A0A533U1E0,UniRef:UniRef90_Q7MWE7	1.2.7.8	.	.	.	.	.	.	.	>mmseq.000837.22272.5362-SJD4-OEMFNO_03630@MQKQLLLGVEAIAQAALDAGISGVYAYPGTPSTEITEHIQNSRMAKERNIHREWAANEKTAMESALGMSYAGKRALVCMKHVGMNVAADCFMNAAITGANGGMVIVAADDPSMHSSQNEQDSRVYGQFAMIPVMEPSNQQEAYDMTRLAFDLSERLGTPVMMRITTRLAHSRAGVVQTEPIGENELHLPEDKRQYVLLPGIAKKRYRILLDKQTDFVRESENSPYTEYVDAADKSKGIVACGIAYNYLMEAFKAQVPYPVLKVTQYPIPHKQMERLLNECGDIVVMEEGYPVVEQLLKGFPGLERIKGRLDGTLPRDGELNPDHVAKAFNIPVVEGEPIPDLVAARPPALCKGCSHRDVYDALNEVLTEYPNGRVFSDIGCYTLGALPPYEAINSCVDMGASITMAKGAADAGLFPAVSVIGDSTFTHSGITGLLDAINENSNITVIISDNESISMTGGQRSSAYGKVEAICRGIGVDPDHIRELLPVPKNHDELCSIIREEINYEGVSVIIPRRVCIQKHARDAKAAKRAKAKE	.
.	GCA_021406605	JKG10	1	OGMOID_10115	JAEMBG010000003.1	74167	75774	-	mmseq.000837.22272.5362	persistent	indolepyruvate ferredoxin oxidoreductase	iorA	indolepyruvate ferredoxin oxidoreductase	.	COG:C,COG:COG4231,KEGG:K00179,RefSeq:WP_234199741.1,SO:0001217,UniParc:UPI001F43E010,UniRef:UniRef100_UPI001F43E010,UniRef:UniRef50_A0A533U1E0,UniRef:UniRef90_Q7MWE7	1.2.7.8	.	.	.	.	.	.	.	>mmseq.000837.22272.5362-JKG10-OGMOID_10115@MQKQLLLGVEAIAQAALDAGISGVYAYPGTPSTEITEHIQNSRMAKERNVHREWAANEKTAMESALGMSYAGKRALVCMKHVGMNVAADCFMNAAITGANGGMVIVAADDPSMHSSQNEQDSRVYGQFAMIPVMEPSNQQEAYDMTRLAFDLSERLGTPVMIRITTRLAHSRAGVVPTEPIGENELHLPEDKRQYVLLPGIAKKRYRILLDKQTDFVRESENSPYTEYVDAADKSKGIVACGIAYNYLMEAFKAQVPYPVLKVTQYPIPHKQMERLLNECGDIVVMEEGYPVVEQLLKGFPGLERIKGRLDGTLPRDGELNPDHVAKAFNIPVVEGEPIPDLVAARPPALCKGCSHRDVYDALNEVLTEYPNGRVFSDIGCYTLGALPPYEAINSCVDMGASITMAKGAADAGLFPAVSVIGDSTFTHSGITGLLDAINENSNITVIISDNESISMTGGQHSSAYGKVEAICRGIGVDPDHIKELLPVPKNHDELCSIIREEINYEGVSVIIPRRVCIQKHARDAKAAKRAKAKE	.
.	GCA_002892575	ATCC33277	1	OHKNAD_03455	CP025930.1	773359	774966	-	mmseq.000837.22272.5362	persistent	indolepyruvate ferredoxin oxidoreductase	iorA	indolepyruvate ferredoxin oxidoreductase	.	COG:C,COG:COG4231,KEGG:K00179,RefSeq:WP_012457717.1,SO:0001217,UniParc:UPI000174FB72,UniRef:UniRef100_B2RIN4,UniRef:UniRef50_A0A533U1E0,UniRef:UniRef90_Q7MWE7	1.2.7.8	.	.	.	.	.	.	.	>mmseq.000837.22272.5362-ATCC33277-OHKNAD_03455@MQKQLLLGVEAIAQAALDAGISGVYAYPGTPSTEITEHIQNSRMAKERNVHREWAANEKTAMESALGMSYAGKRALVCMKHVGMNVAADCFMNAAITGANGGMVIVAADDPSMHSSQNEQDSRVYGQFAMIPVMEPSNQQEAYDMTRLAFDLSERLGTPVMMRITTRLAHSRAGVVPTEPIGENELHLPEDKRQYVLLPGIAKKRYRILLDKQTDFVRESENSPYTEYIDAADKSKGIVACGIAYNYLMEAFKAQVPYPVLKVTQYPIPHKQMERLLNECGDIVVMEEGYPVVEQLLKGFPGLERIKGRLDGTLPRDGELNPDHVAKAFNIPVVEGEPIPDLVAARPPALCKGCSHRDVYDALNEVLTEYPNGRVFSDIGCYTLGALPPYEAINSCVDMGASITMAKGAADAGLFPAVSVIGDSTFTHSGITGLLDAINENSNITVIISDNESISMTGGQHSSAYGKVEAICRGIGVDPDHIKELLPVPKNHDELCSIIREEINYEGVSVIIPRRVCIQKHARDAKAAKRAKAKE	.
.	GCA_000467835	F0570	1	OJLJEK_10000	KI259218.1	322361	323968	-	mmseq.000837.22272.5362	persistent	indolepyruvate ferredoxin oxidoreductase	iorA	indolepyruvate ferredoxin oxidoreductase	.	COG:C,COG:COG4231,KEGG:K00179,RefSeq:WP_021666079.1,SO:0001217,UniParc:UPI0003AD195A,UniRef:UniRef100_A0A0E2LMG6,UniRef:UniRef50_A0A533U1E0,UniRef:UniRef90_Q7MWE7	1.2.7.8	.	.	.	.	.	.	.	>mmseq.000837.22272.5362-F0570-OJLJEK_10000@MQKQLLLGVEAIAQAALDAGISGVYAYPGTPSTEITEHIQNSRMAKERNIHREWAANEKTAMESALGMSYAGKRALVCMKHVGMNVAADCFMNAAITGANGGMVIVAADDPSMHSSQNEQDSRVYGQFAMIPVMEPSNQQEAYDMTRLAFDLSERLGTPVMMRITTRLAHSRAGVVQTEPIGENELHLPEDKRQYVLLPGIAKKRYRILLDKQTDFVRESENSPYTEYIDAADKSKGIVACGIAYNYLMEAFKAQVPYPVLKVTQYPIPHKQMERLLNECGDIVVMEEGYPVVEQLLKGFPGLERIKGRLDGTLPRDGELNPDHVAKAFNIPVVEGEPIPDLVAARPPALCKGCSHRDVYDALNEVLTEYPNGRVFSDIGCYTLGALPPYEAINSCVDMGASITMAKGAADAGLFPAVSVIGDSTFTHSGITGLLDAINENSNITVIISDNESISMTGGQRSSAYGKVEAICRGIGVDPDHIRELLPVPKNHDELCSIIREEINYEGVSVIIPRRVCIQKHARDAKAAKRAKAKE	.
.	GCA_900157345	AFR5B1	1	OLFLLB_03170	FUFJ01000061.1	100083	101690	-	mmseq.000837.22272.5362	persistent	indolepyruvate ferredoxin oxidoreductase	iorA	indolepyruvate ferredoxin oxidoreductase	.	COG:C,COG:COG4231,KEGG:K00179,RefSeq:WP_077083113.1,SO:0001217,UniParc:UPI000975074F,UniRef:UniRef100_UPI000975074F,UniRef:UniRef50_A0A533U1E0,UniRef:UniRef90_Q7MWE7	1.2.7.8	.	.	.	.	.	.	.	>mmseq.000837.22272.5362-AFR5B1-OLFLLB_03170@MQKQLLLGVEAIAQAALDAGISGVYAYPGTPSTEITEHIQNSRMAKERNIHREWAANEKTAMESALGMSYAGKRALVCMKHVGMNVAADCFMNAAITGANGGMVIVAADDPSMHSSQNEQDSRVYGQFAMIPVMEPSNQQEAYDMTRLAFDLSERLGTPVMMRITTRLAHSRAGVVPTEPIGENELHLPEDKRQYVLLPGIAKKRYRILLDKQTDFVRESENSPYTEYVDAADKSKGIVACGIAYNYLMEAFKAQVPYPVLKVTQYPIPHKQMERLLNECGDIVIMEEGYPVVEQLLKGFPGLERIKGRLDGTLPRDGELNPDHVAKAFNIPVVEGEPIPDFVAARPPALCKGCSHRDVYDALNEVLTEYPNGRVFSDIGCYTLGALPPYEAINSCVDMGASITMAKGAADAGLFPAVSVIGDSTFTHSGITGLLDAINENSNITVIISDNESISMTGGQHSSAYGKVEAICRGIGVDPDHIRELLPVPKNHDELCSIIREEINYEGVSVIIPRRVCIQKHARDAKAAKRAKAKE	.
.	GCA_000467815	F0569	1	PAAPDH_06700	KI259070.1	29645	31252	+	mmseq.000837.22272.5362	persistent	indolepyruvate ferredoxin oxidoreductase	iorA	indolepyruvate ferredoxin oxidoreductase	.	COG:C,COG:COG4231,KEGG:K00179,RefSeq:WP_021664365.1,SO:0001217,UniParc:UPI0003ACDA84,UniRef:UniRef100_A0A829KQG4,UniRef:UniRef50_A0A533U1E0,UniRef:UniRef90_Q7MWE7	1.2.7.8	.	.	.	.	.	.	.	>mmseq.000837.22272.5362-F0569-PAAPDH_06700@MQKQLLLGVEAIAQAALDAGISGVYAYPGTPSTEITEHIQNSRMAKERNIHREWAANEKTAMESALGMSYAGKRALVCMKHVGMNVAADCFMNAAITGANGGMVIVAADDPSMHSSQNEQDSRVYGQFAMIPVMEPSNQQEAYDMTRLAFDLSERLGTPVMMRITTRLAHSRAGVVPTEPIGENELHLPEDKRQYVLLPGIAKKRYRILLDKQTDFVRESENSPYTEYVDAADKSKGIVACGIAYNYLMEAFKAQVPYPVLKVTQYPIPHKQMERLLNECGDIVVMEEGYPVVEQLLKGFPGLERIKGRLDGTLPRDGELNPDHVAKAFNIPVVEGEPIPDLVAARPPALCKGCSHRDVYDALNEVLTEYPNGRVFSDIGCYTLGALPPYEAINSCVDMGASITMAKGAADAGLFPAVSVIGDSTFTHSGITGLLDAINENSNITVIISDNESISMTGGQRSSAYGKVEAICRGIGVDPDHIRELLPVPKNHDELCSIIREEINYEGVSVIIPRRVCIQKHARDAKAAKRAKAKE	.
.	GCA_000467995	W4087	1	PDDLMP_02450	KI260211.1	32389	33996	-	mmseq.000837.22272.5362	persistent	indolepyruvate ferredoxin oxidoreductase	iorA	indolepyruvate ferredoxin oxidoreductase	.	COG:C,COG:COG4231,KEGG:K00179,RefSeq:WP_021664365.1,SO:0001217,UniParc:UPI0003ACDA84,UniRef:UniRef100_A0A829KQG4,UniRef:UniRef50_A0A533U1E0,UniRef:UniRef90_Q7MWE7	1.2.7.8	.	.	.	.	.	.	.	>mmseq.000837.22272.5362-W4087-PDDLMP_02450@MQKQLLLGVEAIAQAALDAGISGVYAYPGTPSTEITEHIQNSRMAKERNIHREWAANEKTAMESALGMSYAGKRALVCMKHVGMNVAADCFMNAAITGANGGMVIVAADDPSMHSSQNEQDSRVYGQFAMIPVMEPSNQQEAYDMTRLAFDLSERLGTPVMMRITTRLAHSRAGVVPTEPIGENELHLPEDKRQYVLLPGIAKKRYRILLDKQTDFVRESENSPYTEYVDAADKSKGIVACGIAYNYLMEAFKAQVPYPVLKVTQYPIPHKQMERLLNECGDIVVMEEGYPVVEQLLKGFPGLERIKGRLDGTLPRDGELNPDHVAKAFNIPVVEGEPIPDLVAARPPALCKGCSHRDVYDALNEVLTEYPNGRVFSDIGCYTLGALPPYEAINSCVDMGASITMAKGAADAGLFPAVSVIGDSTFTHSGITGLLDAINENSNITVIISDNESISMTGGQRSSAYGKVEAICRGIGVDPDHIRELLPVPKNHDELCSIIREEINYEGVSVIIPRRVCIQKHARDAKAAKRAKAKE	.
.	GCA_002206085	SJD4	1	OEMFNO_03640	KZ248259.1	33952	34542	-	mmseq.000837.22272.5363	cloud	hypothetical protein	.	hypothetical protein	.	.	.	.	.	.	.	.	.	.	>mmseq.000837.22272.5363-SJD4-OEMFNO_03640@MIEEIGLALTDTRIGQRLVYFLRFGLYPTAVLPILTLLSDLTDVDFGIEVRGKRLVVVATIAVHNIEIMNLIEMMLGRISRIYTRHTRIEAATQDSSQAGLAKTILISPLPTVFILGFVERLVVGRIEIVHPTAQAGIHDRQILIGKCYIDHQFRFETLEQSHQFFHIVGIDLSGLDPDVFDFGRNLVALASRAAG	.
.	GCA_021406845	222	1	ALKNHL_03380	JAEMBR010000037.1	13304	13486	+	mmseq.000837.22272.5364	shell	hypothetical protein	.	hypothetical protein	.	SO:0001217,UniRef:UniRef50_A0A2D2N5Q1,UniRef:UniRef90_A0A1R4DZ75	.	.	.	.	.	.	.	.	>mmseq.000837.22272.5364-222-ALKNHL_03380@MGPLHNKQTLLFIHFMCVRRPFSTRQLPPATYRFPLKGQNEVLNPSYSEETRSNEAAKPI	.
.	GCA_002754055	KCOM2804	1	BAOJBJ_08695	CP024593.1	1992740	1992967	-	mmseq.000837.22272.5364	shell	hypothetical protein	.	hypothetical protein	.	SO:0001217,UniParc:UPI000C5D5DC0,UniRef:UniRef100_A0A2D2N5Q1,UniRef:UniRef50_A0A2D2N5Q1,UniRef:UniRef90_A0A2D2N5Q1	.	.	.	.	.	.	.	.	>mmseq.000837.22272.5364-KCOM2804-BAOJBJ_08695@MGPLHNKQALLFIHFMCVRRPFSTRQLPPATYRFPLKGQYEVLNPSYSEKKLARMKPQNRFNASAPGAACQDDRV	.
.	GCA_000010505	ATCC33277	0.ATCC33277	BPIAKI_04320	AP009380.1	985848	986030	+	mmseq.000837.22272.5364	shell	hypothetical protein	.	hypothetical protein	.	SO:0001217,UniRef:UniRef50_A0A2D2N5Q1,UniRef:UniRef90_A0A1R4DZ75	.	.	.	.	.	.	.	.	>mmseq.000837.22272.5364-ATCC33277-BPIAKI_04320@MGPLHNKQALLFIHFMCVRRPFSTRQLPPATYRFPLKGQYEVLNPSYSEETRSNEAAKPI	.
.	GCA_900157285	13_1	1	CBJFEG_00930	FUGG01000063.1	2856	3038	+	mmseq.000837.22272.5364	shell	hypothetical protein	.	hypothetical protein	.	SO:0001217,UniParc:UPI00097CDDE4,UniRef:UniRef100_A0A1R4DZ75,UniRef:UniRef50_A0A2D2N5Q1,UniRef:UniRef90_A0A1R4DZ75	.	.	.	.	.	.	.	.	>mmseq.000837.22272.5364-13_1-CBJFEG_00930@MGPLHNKQTLLFIHFMCVRRPFSTRQLPPATYRFPLKGQYEVLNPSYSEETRSNEAAKPI	.
.	GCA_021406785	1436	1	DBINCG_10100	JAEMBQ010000041.1	12988	13170	+	mmseq.000837.22272.5364	shell	hypothetical protein	.	hypothetical protein	.	SO:0001217,UniRef:UniRef50_A0A2D2N5Q1,UniRef:UniRef90_A0A1R4DZ75	.	.	.	.	.	.	.	.	>mmseq.000837.22272.5364-1436-DBINCG_10100@MGPLHNKQALLFIHFMCVRRPFSTCQLPPATYRFPLKGQYEVLNPSYSEETRSNEAAKPI	.
.	GCA_018141765	LyG_1	1	DDLCJE_04430	CP073349.1	1000646	1000828	-	mmseq.000837.22272.5364	shell	hypothetical protein	.	hypothetical protein	.	SO:0001217,UniRef:UniRef50_A0A2D2N5Q1,UniRef:UniRef90_A0A1R4DZ75	.	.	.	.	.	.	.	.	>mmseq.000837.22272.5364-LyG_1-DDLCJE_04430@MGPLHNKQALLFIHFMCVRRPFSTCQLPPATYRFPLKGQYEVLNPSYSEETRSNEAAKPI	.
.	GCA_000739415	HG66	1	DKAHGB_07705	CP007756.1	1749366	1749548	-	mmseq.000837.22272.5364	shell	hypothetical protein	.	hypothetical protein	.	SO:0001217,UniRef:UniRef50_A0A2D2N5Q1,UniRef:UniRef90_A0A1R4DZ75	.	.	.	.	.	.	.	.	>mmseq.000837.22272.5364-HG66-DKAHGB_07705@MGPLHNKQALLFIHFMCVRRPFSTRQLPPATYRFPLKGQYEVLNPSYSEETRSNEAAKPI	.
.	GCA_002208045	SJD12	1	DLMHKF_09560	KZ254074.1	5363	5545	+	mmseq.000837.22272.5364	shell	hypothetical protein	.	hypothetical protein	.	SO:0001217,UniRef:UniRef50_A0A2D2N5Q1,UniRef:UniRef90_A0A1R4DZ75	.	.	.	.	.	.	.	.	>mmseq.000837.22272.5364-SJD12-DLMHKF_09560@MGPLHNKQALLFIHFMCVRRPFSTRQLPPATYRFPLKGQYEVLNPSYSEETRSNEAAKPI	.
.	GCA_900157215	3_3	1	EDJJEK_05160	FUFB01000005.1	13688	13870	-	mmseq.000837.22272.5364	shell	hypothetical protein	.	hypothetical protein	.	SO:0001217,UniRef:UniRef50_A0A2D2N5Q1,UniRef:UniRef90_A0A1R4DZ75	.	.	.	.	.	.	.	.	>mmseq.000837.22272.5364-3_3-EDJJEK_05160@MGPLHNKQALLFIHFMCVRRPFSTRQLPPATYRFPLKGQYEVLNPSYSEETRSNEAAKPI	.
.	GCA_002754115	KCOM2796	1	EIGBFJ_10120	CP024597.1	2303270	2303452	+	mmseq.000837.22272.5364	shell	hypothetical protein	.	hypothetical protein	.	SO:0001217,UniRef:UniRef50_A0A2D2N5Q1,UniRef:UniRef90_A0A1R4DZ75	.	.	.	.	.	.	.	.	>mmseq.000837.22272.5364-KCOM2796-EIGBFJ_10120@MGPLHNKQALLFIHFMCVRRPFSTCQLPPATYRFPLKGQYEVLNPSYSEETRSNEAAKPI	.
.	GCA_002753955	KCOM2799	1	EJDCDG_10070	CP024601.1	2284188	2284370	-	mmseq.000837.22272.5364	shell	hypothetical protein	.	hypothetical protein	.	SO:0001217,UniRef:UniRef50_A0A2D2N5Q1,UniRef:UniRef90_A0A1R4DZ75	.	.	.	.	.	.	.	.	>mmseq.000837.22272.5364-KCOM2799-EJDCDG_10070@MGPLHNKQALLFIHFMCVRRPFSTCQLPPATYRFPLKGQYEVLNPSYSEETRSNEAAKPI	.
.	GCA_002529185	WW2866	1	FBOPMI_01320	NSLV01000014.1	36351	36533	+	mmseq.000837.22272.5364	shell	hypothetical protein	.	hypothetical protein	.	SO:0001217,UniRef:UniRef50_A0A2D2N5Q1,UniRef:UniRef90_A0A1R4DZ75	.	.	.	.	.	.	.	.	>mmseq.000837.22272.5364-WW2866-FBOPMI_01320@MGPLHNKQALLFIHFMCVRRPFSTCQLPPATYRFPLKGQYEVLNPSYSEETRSNEAAKPI	.
.	GCA_002754135	KCOM2798	1	GKKCCH_09000	CP024598.1	2035417	2035599	-	mmseq.000837.22272.5364	shell	hypothetical protein	.	hypothetical protein	.	SO:0001217,UniRef:UniRef50_A0A2D2N5Q1,UniRef:UniRef90_A0A1R4DZ75	.	.	.	.	.	.	.	.	>mmseq.000837.22272.5364-KCOM2798-GKKCCH_09000@MGPLHNKQTLLFIHFMCVRRPFSTRQLPPATYRFPLKGQNEVLNPSYSEETRSNEAAKPI	.
.	GCA_002529125	WW5127	1	HAJPHA_08760	NSLL01000006.1	9625	9807	-	mmseq.000837.22272.5364	shell	hypothetical protein	.	hypothetical protein	.	SO:0001217,UniRef:UniRef50_A0A2D2N5Q1,UniRef:UniRef90_A0A1R4DZ75	.	.	.	.	.	.	.	.	>mmseq.000837.22272.5364-WW5127-HAJPHA_08760@MGPLHNKQALLFIHFMCVRRPFSTCQLPPATYRFPLKGQYEVLNPSYSEETRSNEAAKPI	.
.	GCA_002529145	WW3039	1	HHICDL_10095	NSLN01000009.1	29767	29949	+	mmseq.000837.22272.5364	shell	hypothetical protein	.	hypothetical protein	.	SO:0001217,UniRef:UniRef50_A0A2D2N5Q1,UniRef:UniRef90_A0A1R4DZ75	.	.	.	.	.	.	.	.	>mmseq.000837.22272.5364-WW3039-HHICDL_10095@MGPLHNKQALLFIHFMCVRRPFSTRQLPPATYRFPLKGQYEVLNPSYSEETRSNEAAKPI	.
.	GCA_002754075	KCOM2805	1	HKBPCJ_04345	CP024594.1	979608	979835	-	mmseq.000837.22272.5364	shell	hypothetical protein	.	hypothetical protein	.	SO:0001217,UniParc:UPI000C5D5DC0,UniRef:UniRef100_A0A2D2N5Q1,UniRef:UniRef50_A0A2D2N5Q1,UniRef:UniRef90_A0A2D2N5Q1	.	.	.	.	.	.	.	.	>mmseq.000837.22272.5364-KCOM2805-HKBPCJ_04345@MGPLHNKQALLFIHFMCVRRPFSTRQLPPATYRFPLKGQYEVLNPSYSEKKLARMKPQNRFNASAPGAACQDDRV	.
.	GCA_001314265	381	1	HKPNAE_04370	CP012889.1	985615	985797	+	mmseq.000837.22272.5364	shell	hypothetical protein	.	hypothetical protein	.	SO:0001217,UniRef:UniRef50_A0A2D2N5Q1,UniRef:UniRef90_A0A1R4DZ75	.	.	.	.	.	.	.	.	>mmseq.000837.22272.5364-381-HKPNAE_04370@MGPLHNKQALLFIHFMCVRRPFSTRQLPPATYRFPLKGQYEVLNPSYSEETRSNEAAKPI	.
.	GCA_002529215	WW2881	1	HLMMNC_00185	NSLU01000106.1	3438	3620	-	mmseq.000837.22272.5364	shell	hypothetical protein	.	hypothetical protein	.	SO:0001217,UniRef:UniRef50_A0A2D2N5Q1,UniRef:UniRef90_A0A1R4DZ75	.	.	NSLU01000106.1_RGP_0	.	.	.	.	.	>mmseq.000837.22272.5364-WW2881-HLMMNC_00185@MGPLHNKQALLFIHFMCVRRPFSTCQLPPATYRFPLKGQYEVLNPSYSEETRSNEAAKPI	.
.	GCA_000380305	JCVISC001	1	IENACH_09510	CM001843.1	2121248	2121430	-	mmseq.000837.22272.5364	shell	hypothetical protein	.	hypothetical protein	.	SO:0001217,UniRef:UniRef50_A0A2D2N5Q1,UniRef:UniRef90_A0A1R4DZ75	.	.	.	.	.	.	.	.	>mmseq.000837.22272.5364-JCVISC001-IENACH_09510@MGPLHNKQALLFIHFMCVRRPFSTCQLPPATYRFPLKGQYEVLNPSYSEETRSNEAAKPI	.
.	GCA_021406735	Kyudai_4	1	JKJIFD_05545	JAEMBN010000008.1	13531	13713	+	mmseq.000837.22272.5364	shell	hypothetical protein	.	hypothetical protein	.	SO:0001217,UniRef:UniRef50_A0A2D2N5Q1,UniRef:UniRef90_A0A1R4DZ75	.	.	.	.	.	.	.	.	>mmseq.000837.22272.5364-Kyudai_4-JKJIFD_05545@MGPLHNKQALLFIHFMCVRRPFSTCQLPPATYRFPLKGQYEVLNPSYSEETRSNEAAKPI	.
.	GCA_905372065	SRR9217400_mag_bin_3	1	LGEDPH_03860	CAJPNQ010000014.1	9001	9183	-	mmseq.000837.22272.5364	shell	hypothetical protein	.	hypothetical protein	.	SO:0001217,UniRef:UniRef50_A0A2D2N5Q1,UniRef:UniRef90_A0A1R4DZ75	.	.	.	.	.	.	.	.	>mmseq.000837.22272.5364-SRR9217400_mag_bin_3-LGEDPH_03860@MGPLHNKQALLFIHFMCVRRPFSTCQLPPATYRFPLKGQYEVLNPSYSEETRSNEAAKPI	.
.	GCA_004214925	H3	1	LMBAAH_01735	SGAZ01000017.1	13639	13821	-	mmseq.000837.22272.5364	shell	hypothetical protein	.	hypothetical protein	.	SO:0001217,UniRef:UniRef50_A0A2D2N5Q1,UniRef:UniRef90_A0A1R4DZ75	.	.	.	.	.	.	.	.	>mmseq.000837.22272.5364-H3-LMBAAH_01735@MGPLHNKQALLFIHFMCVRRPFSTCQLPPATYRFPLKGQYEVLNPSYSEETRSNEAAKPI	.
.	GCA_018141745	LyG_2	1	MCAPDE_04445	CP073350.1	1000651	1000833	-	mmseq.000837.22272.5364	shell	hypothetical protein	.	hypothetical protein	.	SO:0001217,UniRef:UniRef50_A0A2D2N5Q1,UniRef:UniRef90_A0A1R4DZ75	.	.	.	.	.	.	.	.	>mmseq.000837.22272.5364-LyG_2-MCAPDE_04445@MGPLHNKQALLFIHFMCVRRPFSTCQLPPATYRFPLKGQYEVLNPSYSEETRSNEAAKPI	.
.	GCA_002754095	KCOM3001	1	NIDCDG_06560	CP024595.1	1482899	1483081	+	mmseq.000837.22272.5364	shell	hypothetical protein	.	hypothetical protein	.	SO:0001217,UniParc:UPI00097CDDE4,UniRef:UniRef100_A0A1R4DZ75,UniRef:UniRef50_A0A2D2N5Q1,UniRef:UniRef90_A0A1R4DZ75	.	.	.	.	.	.	.	.	>mmseq.000837.22272.5364-KCOM3001-NIDCDG_06560@MGPLHNKQTLLFIHFMCVRRPFSTRQLPPATYRFPLKGQYEVLNPSYSEETRSNEAAKPI	.
.	GCA_021406625	EM3	1	OEAJIN_03040	JAEMBI010000038.1	13478	13660	+	mmseq.000837.22272.5364	shell	hypothetical protein	.	hypothetical protein	.	SO:0001217,UniRef:UniRef50_A0A2D2N5Q1,UniRef:UniRef90_A0A1R4DZ75	.	.	.	.	.	.	.	.	>mmseq.000837.22272.5364-EM3-OEAJIN_03040@MGPLHNKQALLFIHFMCVRRPFSTCQLPPATYRFPLKGQYEVLNPSYSEETRSNEAAKPI	.
.	GCA_002206085	SJD4	1	OEMFNO_03805	KZ248260.1	34434	34610	+	mmseq.000837.22272.5364	shell	hypothetical protein	.	hypothetical protein	.	.	.	.	.	.	.	.	.	.	>mmseq.000837.22272.5364-SJD4-OEMFNO_03805@MGPLHNKQALXXXXCVRRPFSTCQLPPATYRFPLKGQYEVLNPSYSEETRSNEAAKPI	.
.	GCA_021406605	JKG10	1	OGMOID_00075	JAEMBG010000026.1	22728	22910	-	mmseq.000837.22272.5364	shell	hypothetical protein	.	hypothetical protein	.	SO:0001217,UniRef:UniRef50_A0A2D2N5Q1,UniRef:UniRef90_A0A1R4DZ75	.	.	.	.	.	.	.	.	>mmseq.000837.22272.5364-JKG10-OGMOID_00075@MGPLHNKQALLFIHFMCVRRPFSTRQLPPATYRFPLKGQYEVLNPSYSEETRSNEAAKPI	.
.	GCA_002892575	ATCC33277	1	OHKNAD_04360	CP025930.1	986903	987085	+	mmseq.000837.22272.5364	shell	hypothetical protein	.	hypothetical protein	.	SO:0001217,UniRef:UniRef50_A0A2D2N5Q1,UniRef:UniRef90_A0A1R4DZ75	.	.	.	.	.	.	.	.	>mmseq.000837.22272.5364-ATCC33277-OHKNAD_04360@MGPLHNKQALLFIHFMCVRRPFSTRQLPPATYRFPLKGQYEVLNPSYSEETRSNEAAKPI	.
.	GCA_900157345	AFR5B1	1	OLFLLB_08275	FUFJ01000026.1	9017	9199	-	mmseq.000837.22272.5364	shell	hypothetical protein	.	hypothetical protein	.	SO:0001217,UniRef:UniRef50_A0A2D2N5Q1,UniRef:UniRef90_A0A1R4DZ75	.	.	.	.	.	.	.	.	>mmseq.000837.22272.5364-AFR5B1-OLFLLB_08275@MGPLHNKQALLFIHFMCVRRPFSTCQLPPATYRFPLKGQYEVLNPSYSEETRSNEAAKPI	.
.	GCA_002529345	WW2952	1	ABDNHC_02890	NSLQ01000001.1	166372	167274	+	mmseq.000837.22272.5365	persistent	glutamate formimidoyltransferase	ftcD	glutamate formimidoyltransferase	.	COG:COG3643,COG:E,RefSeq:WP_061156466.1,SO:0001217,UniParc:UPI000772CDD4,UniRef:UniRef100_UPI000772CDD4,UniRef:UniRef50_A6TVD7,UniRef:UniRef90_A0A254MT13	.	.	.	.	.	.	.	.	>mmseq.000837.22272.5365-WW2952-ABDNHC_02890@MALSRIMECVPNFSEGRDREKIEKIVNPFRTREGVKLLNYSNDEDHNRLVVTVVGEPEPLREAVLEAVGIAVELIDLTKHTGQHPRMGAVDVIPFIPIKNVTAEDADTLAKEVGRTIGEKYGVPVFLYEKSATAPHRENLAKIRKGEFEGMAEKIHEADWHPDFGPADRHPTAGTVAVGARMPLVAYNVNLNTNDLSIADAIAKKVRFLGGGLRFCKAMGVELTDRGIVQVSMNLTDFTKTAVYRAHEMVRMEAARYGVSVVGSEVIGLVPMQALIDCAEYYLGIENFSMDQILESRIME	.
.	GCA_002204455	KCOM2797	1	ABJICG_09270	NHRU01000007.1	28052	28954	-	mmseq.000837.22272.5365	persistent	glutamate formimidoyltransferase	ftcD	glutamate formimidoyltransferase	.	COG:COG3643,COG:E,RefSeq:WP_043890086.1,SO:0001217,UniParc:UPI0005C6AD16,UniRef:UniRef100_A0A254MT13,UniRef:UniRef50_A6TVD7,UniRef:UniRef90_A0A254MT13	.	.	.	.	.	.	.	.	>mmseq.000837.22272.5365-KCOM2797-ABJICG_09270@MALSRIMECVPNFSEGRDREKIEKIVNPFRTREGVKLLNYSNDEDHNRLVVTVVGEPEPLREAVLEAVGIAVELIDLTKHTGQHPRMGAVDVIPFIPIKNVTAEDADALAKEVGRTIGEKYGVPVFLYEKSATAPHRENLAKIRKGEFEGMAEKIHEADWHPDFGPADRHPTAGTVAVGARMPLVAYNVNLNTNDLSIADAIAKKVRFLGGGLRFCKAMGVELTDRGIVQVSMNLTDFTKTAVYRAHEMVRMEAARYGVSVVGSEVIGLVPMQALIDCAEYYLGIENFSMDQILESRIME	.
.	GCA_002529365	WW3102	1	ACILLP_04595	NSLO01000002.1	74486	75388	+	mmseq.000837.22272.5365	persistent	glutamate formimidoyltransferase	ftcD	glutamate formimidoyltransferase	.	COG:COG3643,COG:E,RefSeq:WP_005874204.1,SO:0001217,UniParc:UPI00001BEB3D,UniRef:UniRef100_Q7MX81,UniRef:UniRef50_A6TVD7,UniRef:UniRef90_A0A254MT13	.	.	.	.	.	.	.	.	>mmseq.000837.22272.5365-WW3102-ACILLP_04595@MALSRIMECVPNFSEGRDKEKIEKIVNPFRTREGVKLLNYSNDEDHNRLVVTVVGEPEPLREAVLEAVGIAVELIDLTKHTGQHPRMGAVDVIPFIPIKNVTAEDADTLAKEVGRTIGEKYGVPVFLYEKSATAPHRENLAKIRKGEFEGMAEKIHEADWHPDFGPADRHPTAGTVAVGARMPLVAYNVNLNTNDLSIADAIAKKVRFLGGGLRFCKAMGVELTDRGIVQVSMNLTDFTKTAVYRAHEMVRMEAARYGVSVVGSEVIGLVPMQALIDCAEYYLGIENFSMDQILESRIME	.
.	GCA_023822445	W50_BE1	0.W50	AGAIJH_01525	CP092049.1	363618	364520	-	mmseq.000837.22272.5365	persistent	glutamate formimidoyltransferase	ftcD	glutamate formimidoyltransferase	.	COG:COG3643,COG:E,RefSeq:WP_005874204.1,SO:0001217,UniParc:UPI00001BEB3D,UniRef:UniRef100_Q7MX81,UniRef:UniRef50_A6TVD7,UniRef:UniRef90_A0A254MT13	.	.	.	.	.	.	.	.	>mmseq.000837.22272.5365-W50_BE1-AGAIJH_01525@MALSRIMECVPNFSEGRDKEKIEKIVNPFRTREGVKLLNYSNDEDHNRLVVTVVGEPEPLREAVLEAVGIAVELIDLTKHTGQHPRMGAVDVIPFIPIKNVTAEDADTLAKEVGRTIGEKYGVPVFLYEKSATAPHRENLAKIRKGEFEGMAEKIHEADWHPDFGPADRHPTAGTVAVGARMPLVAYNVNLNTNDLSIADAIAKKVRFLGGGLRFCKAMGVELTDRGIVQVSMNLTDFTKTAVYRAHEMVRMEAARYGVSVVGSEVIGLVPMQALIDCAEYYLGIENFSMDQILESRIME	.
.	GCA_021406845	222	1	ALKNHL_06500	JAEMBR010000001.1	101045	101947	+	mmseq.000837.22272.5365	persistent	glutamate formimidoyltransferase	ftcD	glutamate formimidoyltransferase	.	COG:COG3643,COG:E,RefSeq:WP_004584814.1,SO:0001217,UniParc:UPI000174FC4D,UniRef:UniRef100_B2RLA7,UniRef:UniRef50_A6TVD7,UniRef:UniRef90_A0A254MT13	.	.	.	.	.	.	.	.	>mmseq.000837.22272.5365-222-ALKNHL_06500@MALSRIMECVPNFSEGRDKEKIEKIVNPFRTREGVKLLNYSNDEDHNRLVVTVVGEPEPLREAVLEAVGIAVELIDLTKHTGQHPRMGAVDVIPFIPIKNVTAEDADALAKEVGRTIGEKYGVPVFLYEKSATAPHRENLAKIRKGEFEGMAEKIHEADWHPDFGPADRHPTAGTVAVGARMPLVAYNVNLNTNDLSIADAIAKKVRFLGGGLRFCKAMGVELTDRGIVQVSMNLTDFTKTAVYRAHEMVRMEAARYGVSVVGSEVIGLVPMQALIDCAEYYLGIENFSMDQILESRIME	.
.	GCA_000503975	SJD2	1	ALOHMM_00350	KI629854.1	77207	78109	+	mmseq.000837.22272.5365	persistent	glutamate formimidoyltransferase	ftcD	glutamate formimidoyltransferase	.	COG:COG3643,COG:E,RefSeq:WP_004584814.1,SO:0001217,UniParc:UPI000174FC4D,UniRef:UniRef100_B2RLA7,UniRef:UniRef50_A6TVD7,UniRef:UniRef90_A0A254MT13	.	.	.	.	.	.	.	.	>mmseq.000837.22272.5365-SJD2-ALOHMM_00350@MALSRIMECVPNFSEGRDKEKIEKIVNPFRTREGVKLLNYSNDEDHNRLVVTVVGEPEPLREAVLEAVGIAVELIDLTKHTGQHPRMGAVDVIPFIPIKNVTAEDADALAKEVGRTIGEKYGVPVFLYEKSATAPHRENLAKIRKGEFEGMAEKIHEADWHPDFGPADRHPTAGTVAVGARMPLVAYNVNLNTNDLSIADAIAKKVRFLGGGLRFCKAMGVELTDRGIVQVSMNLTDFTKTAVYRAHEMVRMEAARYGVSVVGSEVIGLVPMQALIDCAEYYLGIENFSMDQILESRIME	.
.	GCA_002754055	KCOM2804	1	BAOJBJ_03305	CP024593.1	753959	754861	+	mmseq.000837.22272.5365	persistent	glutamate formimidoyltransferase	ftcD	glutamate formimidoyltransferase	.	COG:COG3643,COG:E,RefSeq:WP_043890086.1,SO:0001217,UniParc:UPI0005C6AD16,UniRef:UniRef100_A0A254MT13,UniRef:UniRef50_A6TVD7,UniRef:UniRef90_A0A254MT13	.	.	.	.	.	.	.	.	>mmseq.000837.22272.5365-KCOM2804-BAOJBJ_03305@MALSRIMECVPNFSEGRDREKIEKIVNPFRTREGVKLLNYSNDEDHNRLVVTVVGEPEPLREAVLEAVGIAVELIDLTKHTGQHPRMGAVDVIPFIPIKNVTAEDADALAKEVGRTIGEKYGVPVFLYEKSATAPHRENLAKIRKGEFEGMAEKIHEADWHPDFGPADRHPTAGTVAVGARMPLVAYNVNLNTNDLSIADAIAKKVRFLGGGLRFCKAMGVELTDRGIVQVSMNLTDFTKTAVYRAHEMVRMEAARYGVSVVGSEVIGLVPMQALIDCAEYYLGIENFSMDQILESRIME	.
.	GCA_023822465	W50_BR1	0.W50	BENLHK_06635	CP092050.1	1511074	1511976	+	mmseq.000837.22272.5365	persistent	glutamate formimidoyltransferase	ftcD	glutamate formimidoyltransferase	.	COG:COG3643,COG:E,RefSeq:WP_005874204.1,SO:0001217,UniParc:UPI00001BEB3D,UniRef:UniRef100_Q7MX81,UniRef:UniRef50_A6TVD7,UniRef:UniRef90_A0A254MT13	.	.	.	.	.	.	.	.	>mmseq.000837.22272.5365-W50_BR1-BENLHK_06635@MALSRIMECVPNFSEGRDKEKIEKIVNPFRTREGVKLLNYSNDEDHNRLVVTVVGEPEPLREAVLEAVGIAVELIDLTKHTGQHPRMGAVDVIPFIPIKNVTAEDADTLAKEVGRTIGEKYGVPVFLYEKSATAPHRENLAKIRKGEFEGMAEKIHEADWHPDFGPADRHPTAGTVAVGARMPLVAYNVNLNTNDLSIADAIAKKVRFLGGGLRFCKAMGVELTDRGIVQVSMNLTDFTKTAVYRAHEMVRMEAARYGVSVVGSEVIGLVPMQALIDCAEYYLGIENFSMDQILESRIME	.
.	GCA_021406645	B158	1	BIBBAP_08440	JAEMBJ010000001.1	64892	65794	-	mmseq.000837.22272.5365	persistent	glutamate formimidoyltransferase	ftcD	glutamate formimidoyltransferase	.	COG:COG3643,COG:E,RefSeq:WP_004584814.1,SO:0001217,UniParc:UPI000174FC4D,UniRef:UniRef100_B2RLA7,UniRef:UniRef50_A6TVD7,UniRef:UniRef90_A0A254MT13	.	.	.	.	.	.	.	.	>mmseq.000837.22272.5365-B158-BIBBAP_08440@MALSRIMECVPNFSEGRDKEKIEKIVNPFRTREGVKLLNYSNDEDHNRLVVTVVGEPEPLREAVLEAVGIAVELIDLTKHTGQHPRMGAVDVIPFIPIKNVTAEDADALAKEVGRTIGEKYGVPVFLYEKSATAPHRENLAKIRKGEFEGMAEKIHEADWHPDFGPADRHPTAGTVAVGARMPLVAYNVNLNTNDLSIADAIAKKVRFLGGGLRFCKAMGVELTDRGIVQVSMNLTDFTKTAVYRAHEMVRMEAARYGVSVVGSEVIGLVPMQALIDCAEYYLGIENFSMDQILESRIME	.
.	GCA_018141805	GMU202011	1	BPGMMO_07855	CP073348.1	1805399	1806301	+	mmseq.000837.22272.5365	persistent	glutamate formimidoyltransferase	ftcD	glutamate formimidoyltransferase	.	COG:COG3643,COG:E,RefSeq:WP_043890086.1,SO:0001217,UniParc:UPI0005C6AD16,UniRef:UniRef100_A0A254MT13,UniRef:UniRef50_A6TVD7,UniRef:UniRef90_A0A254MT13	.	.	.	.	.	.	.	.	>mmseq.000837.22272.5365-GMU202011-BPGMMO_07855@MALSRIMECVPNFSEGRDREKIEKIVNPFRTREGVKLLNYSNDEDHNRLVVTVVGEPEPLREAVLEAVGIAVELIDLTKHTGQHPRMGAVDVIPFIPIKNVTAEDADALAKEVGRTIGEKYGVPVFLYEKSATAPHRENLAKIRKGEFEGMAEKIHEADWHPDFGPADRHPTAGTVAVGARMPLVAYNVNLNTNDLSIADAIAKKVRFLGGGLRFCKAMGVELTDRGIVQVSMNLTDFTKTAVYRAHEMVRMEAARYGVSVVGSEVIGLVPMQALIDCAEYYLGIENFSMDQILESRIME	.
.	GCA_000010505	ATCC33277	0.ATCC33277	BPIAKI_07945	AP009380.1	1827444	1828346	+	mmseq.000837.22272.5365	persistent	glutamate formimidoyltransferase	ftcD	glutamate formimidoyltransferase	.	COG:COG3643,COG:E,RefSeq:WP_004584814.1,SO:0001217,UniParc:UPI000174FC4D,UniRef:UniRef100_B2RLA7,UniRef:UniRef50_A6TVD7,UniRef:UniRef90_A0A254MT13	.	.	.	.	.	.	.	.	>mmseq.000837.22272.5365-ATCC33277-BPIAKI_07945@MALSRIMECVPNFSEGRDKEKIEKIVNPFRTREGVKLLNYSNDEDHNRLVVTVVGEPEPLREAVLEAVGIAVELIDLTKHTGQHPRMGAVDVIPFIPIKNVTAEDADALAKEVGRTIGEKYGVPVFLYEKSATAPHRENLAKIRKGEFEGMAEKIHEADWHPDFGPADRHPTAGTVAVGARMPLVAYNVNLNTNDLSIADAIAKKVRFLGGGLRFCKAMGVELTDRGIVQVSMNLTDFTKTAVYRAHEMVRMEAARYGVSVVGSEVIGLVPMQALIDCAEYYLGIENFSMDQILESRIME	.
.	GCA_900157285	13_1	1	CBJFEG_03710	FUGG01000012.1	151526	152428	-	mmseq.000837.22272.5365	persistent	glutamate formimidoyltransferase	ftcD	glutamate formimidoyltransferase	.	COG:COG3643,COG:E,RefSeq:WP_077110871.1,SO:0001217,UniParc:UPI000974F7DB,UniRef:UniRef100_A0A1R4DVE0,UniRef:UniRef50_A6TVD7,UniRef:UniRef90_A0A254MT13	.	.	.	.	.	.	.	.	>mmseq.000837.22272.5365-13_1-CBJFEG_03710@MALSRIMECVPNFSEGRDREKIEKIVNPFRTREGVKLLNYSNDEDHNRLVVTVVGEPDPLREAVLEAVGIAVELIDLTKHTGQHPRMGAVDVIPFIPIKNVTAEDADALAKEVGRTIGEKYGVPVFLYEKSATAPHRENLAKIRKGEFEGMAEKIHEADWHPDFGPADRHPTAGTVAVGARMPLVAYNVNLNTNDLSIADAIAKKVRFLGGGLRFCKAMGVELTDRGIVQVSMNLTDFTKTAVYRAHEMVRMEAARYGVSVVGSEVIGLVPMQALIDCAEYYLGIENFSMDQILESRIME	.
.	GCA_900157295	11A	1	CBNBBD_04945	FUFE01000012.1	67817	68719	+	mmseq.000837.22272.5365	persistent	glutamate formimidoyltransferase	ftcD	glutamate formimidoyltransferase	.	COG:COG3643,COG:E,RefSeq:WP_043890086.1,SO:0001217,UniParc:UPI0005C6AD16,UniRef:UniRef100_A0A254MT13,UniRef:UniRef50_A6TVD7,UniRef:UniRef90_A0A254MT13	.	.	.	.	.	.	.	.	>mmseq.000837.22272.5365-11A-CBNBBD_04945@MALSRIMECVPNFSEGRDREKIEKIVNPFRTREGVKLLNYSNDEDHNRLVVTVVGEPEPLREAVLEAVGIAVELIDLTKHTGQHPRMGAVDVIPFIPIKNVTAEDADALAKEVGRTIGEKYGVPVFLYEKSATAPHRENLAKIRKGEFEGMAEKIHEADWHPDFGPADRHPTAGTVAVGARMPLVAYNVNLNTNDLSIADAIAKKVRFLGGGLRFCKAMGVELTDRGIVQVSMNLTDFTKTAVYRAHEMVRMEAARYGVSVVGSEVIGLVPMQALIDCAEYYLGIENFSMDQILESRIME	.
.	GCA_001274615	AJW4	1	CELAOB_07635	CP011996.1	1752312	1753214	+	mmseq.000837.22272.5365	persistent	glutamate formimidoyltransferase	ftcD	glutamate formimidoyltransferase	.	COG:COG3643,COG:E,RefSeq:WP_053444424.1,SO:0001217,UniParc:UPI0006AA1A11,UniRef:UniRef100_A0A0K2J6M9,UniRef:UniRef50_A6TVD7,UniRef:UniRef90_A0A254MT13	.	.	.	.	.	.	.	.	>mmseq.000837.22272.5365-AJW4-CELAOB_07635@MALSRIMECVPNFSEGRDREKIEKIVNPFRTREGVKLLNYSNDEDHNRLVVTVVGEPEPLREAVLEAVGIAVELIDLTKHTGQHPRMGAVDVIPFIPIKNVTAEDADALAKEVGRTIGEKYGVPVFLYEKSATAPHRENLAKIRKGEFEGMAEKIHEADWHPDFGPADRHPTAGTVAVGARMPLVAYNVNLNTNDFSIADAIAKKVRFLGGGLRFCKAMGVELTDRGIVQVSMNLTDFTKTAVYRAHEMVRMEAARYGVSVVGSEVIGLVPMQALIDCAEYYLGIENFSMDQILESRIME	.
.	GCA_900157255	ATCC49417	0.ATCC49417	CELFKG_07175	FUFH01000014.1	97000	97902	-	mmseq.000837.22272.5365	persistent	glutamate formimidoyltransferase	ftcD	glutamate formimidoyltransferase	.	COG:COG3643,COG:E,RefSeq:WP_043890086.1,SO:0001217,UniParc:UPI0005C6AD16,UniRef:UniRef100_A0A254MT13,UniRef:UniRef50_A6TVD7,UniRef:UniRef90_A0A254MT13	.	.	.	.	.	.	.	.	>mmseq.000837.22272.5365-ATCC49417-CELFKG_07175@MALSRIMECVPNFSEGRDREKIEKIVNPFRTREGVKLLNYSNDEDHNRLVVTVVGEPEPLREAVLEAVGIAVELIDLTKHTGQHPRMGAVDVIPFIPIKNVTAEDADALAKEVGRTIGEKYGVPVFLYEKSATAPHRENLAKIRKGEFEGMAEKIHEADWHPDFGPADRHPTAGTVAVGARMPLVAYNVNLNTNDLSIADAIAKKVRFLGGGLRFCKAMGVELTDRGIVQVSMNLTDFTKTAVYRAHEMVRMEAARYGVSVVGSEVIGLVPMQALIDCAEYYLGIENFSMDQILESRIME	.
.	GCA_001553795	MP4_504	1	CHHLLH_00355	LOEL01000001.1	80719	81621	-	mmseq.000837.22272.5365	persistent	glutamate formimidoyltransferase	ftcD	glutamate formimidoyltransferase	.	COG:COG3643,COG:E,RefSeq:WP_061156466.1,SO:0001217,UniParc:UPI000772CDD4,UniRef:UniRef100_UPI000772CDD4,UniRef:UniRef50_A6TVD7,UniRef:UniRef90_A0A254MT13	.	.	.	.	.	.	.	.	>mmseq.000837.22272.5365-MP4_504-CHHLLH_00355@MALSRIMECVPNFSEGRDREKIEKIVNPFRTREGVKLLNYSNDEDHNRLVVTVVGEPEPLREAVLEAVGIAVELIDLTKHTGQHPRMGAVDVIPFIPIKNVTAEDADTLAKEVGRTIGEKYGVPVFLYEKSATAPHRENLAKIRKGEFEGMAEKIHEADWHPDFGPADRHPTAGTVAVGARMPLVAYNVNLNTNDLSIADAIAKKVRFLGGGLRFCKAMGVELTDRGIVQVSMNLTDFTKTAVYRAHEMVRMEAARYGVSVVGSEVIGLVPMQALIDCAEYYLGIENFSMDQILESRIME	.
.	GCA_002529285	WW2931	1	CPDFBG_06550	NSLR01000003.1	34642	35544	-	mmseq.000837.22272.5365	persistent	glutamate formimidoyltransferase	ftcD	glutamate formimidoyltransferase	.	COG:COG3643,COG:E,RefSeq:WP_061156466.1,SO:0001217,UniParc:UPI000772CDD4,UniRef:UniRef100_UPI000772CDD4,UniRef:UniRef50_A6TVD7,UniRef:UniRef90_A0A254MT13	.	.	.	.	.	.	.	.	>mmseq.000837.22272.5365-WW2931-CPDFBG_06550@MALSRIMECVPNFSEGRDREKIEKIVNPFRTREGVKLLNYSNDEDHNRLVVTVVGEPEPLREAVLEAVGIAVELIDLTKHTGQHPRMGAVDVIPFIPIKNVTAEDADTLAKEVGRTIGEKYGVPVFLYEKSATAPHRENLAKIRKGEFEGMAEKIHEADWHPDFGPADRHPTAGTVAVGARMPLVAYNVNLNTNDLSIADAIAKKVRFLGGGLRFCKAMGVELTDRGIVQVSMNLTDFTKTAVYRAHEMVRMEAARYGVSVVGSEVIGLVPMQALIDCAEYYLGIENFSMDQILESRIME	.
.	GCA_021406785	1436	1	DBINCG_00245	JAEMBQ010000001.1	36569	37471	+	mmseq.000837.22272.5365	persistent	glutamate formimidoyltransferase	ftcD	glutamate formimidoyltransferase	.	COG:COG3643,COG:E,RefSeq:WP_005874204.1,SO:0001217,UniParc:UPI00001BEB3D,UniRef:UniRef100_Q7MX81,UniRef:UniRef50_A6TVD7,UniRef:UniRef90_A0A254MT13	.	.	.	.	.	.	.	.	>mmseq.000837.22272.5365-1436-DBINCG_00245@MALSRIMECVPNFSEGRDKEKIEKIVNPFRTREGVKLLNYSNDEDHNRLVVTVVGEPEPLREAVLEAVGIAVELIDLTKHTGQHPRMGAVDVIPFIPIKNVTAEDADTLAKEVGRTIGEKYGVPVFLYEKSATAPHRENLAKIRKGEFEGMAEKIHEADWHPDFGPADRHPTAGTVAVGARMPLVAYNVNLNTNDLSIADAIAKKVRFLGGGLRFCKAMGVELTDRGIVQVSMNLTDFTKTAVYRAHEMVRMEAARYGVSVVGSEVIGLVPMQALIDCAEYYLGIENFSMDQILESRIME	.
.	GCA_021406795	D83T3	1	DBKMMK_04500	JAEMBP010000001.1	139517	140419	+	mmseq.000837.22272.5365	persistent	glutamate formimidoyltransferase	ftcD	glutamate formimidoyltransferase	.	COG:COG3643,COG:E,RefSeq:WP_004584814.1,SO:0001217,UniParc:UPI000174FC4D,UniRef:UniRef100_B2RLA7,UniRef:UniRef50_A6TVD7,UniRef:UniRef90_A0A254MT13	.	.	.	.	.	.	.	.	>mmseq.000837.22272.5365-D83T3-DBKMMK_04500@MALSRIMECVPNFSEGRDKEKIEKIVNPFRTREGVKLLNYSNDEDHNRLVVTVVGEPEPLREAVLEAVGIAVELIDLTKHTGQHPRMGAVDVIPFIPIKNVTAEDADALAKEVGRTIGEKYGVPVFLYEKSATAPHRENLAKIRKGEFEGMAEKIHEADWHPDFGPADRHPTAGTVAVGARMPLVAYNVNLNTNDLSIADAIAKKVRFLGGGLRFCKAMGVELTDRGIVQVSMNLTDFTKTAVYRAHEMVRMEAARYGVSVVGSEVIGLVPMQALIDCAEYYLGIENFSMDQILESRIME	.
.	GCA_018141765	LyG_1	1	DDLCJE_01425	CP073349.1	309807	310709	+	mmseq.000837.22272.5365	persistent	glutamate formimidoyltransferase	ftcD	glutamate formimidoyltransferase	.	COG:COG3643,COG:E,RefSeq:WP_004584814.1,SO:0001217,UniParc:UPI000174FC4D,UniRef:UniRef100_B2RLA7,UniRef:UniRef50_A6TVD7,UniRef:UniRef90_A0A254MT13	.	.	.	.	.	.	.	.	>mmseq.000837.22272.5365-LyG_1-DDLCJE_01425@MALSRIMECVPNFSEGRDKEKIEKIVNPFRTREGVKLLNYSNDEDHNRLVVTVVGEPEPLREAVLEAVGIAVELIDLTKHTGQHPRMGAVDVIPFIPIKNVTAEDADALAKEVGRTIGEKYGVPVFLYEKSATAPHRENLAKIRKGEFEGMAEKIHEADWHPDFGPADRHPTAGTVAVGARMPLVAYNVNLNTNDLSIADAIAKKVRFLGGGLRFCKAMGVELTDRGIVQVSMNLTDFTKTAVYRAHEMVRMEAARYGVSVVGSEVIGLVPMQALIDCAEYYLGIENFSMDQILESRIME	.
.	GCA_002529425	WW2096	1	DEBNHJ_05925	NSLX01000003.1	74635	75537	+	mmseq.000837.22272.5365	persistent	glutamate formimidoyltransferase	ftcD	glutamate formimidoyltransferase	.	COG:COG3643,COG:E,RefSeq:WP_043890086.1,SO:0001217,UniParc:UPI0005C6AD16,UniRef:UniRef100_A0A254MT13,UniRef:UniRef50_A6TVD7,UniRef:UniRef90_A0A254MT13	.	.	.	.	.	.	.	.	>mmseq.000837.22272.5365-WW2096-DEBNHJ_05925@MALSRIMECVPNFSEGRDREKIEKIVNPFRTREGVKLLNYSNDEDHNRLVVTVVGEPEPLREAVLEAVGIAVELIDLTKHTGQHPRMGAVDVIPFIPIKNVTAEDADALAKEVGRTIGEKYGVPVFLYEKSATAPHRENLAKIRKGEFEGMAEKIHEADWHPDFGPADRHPTAGTVAVGARMPLVAYNVNLNTNDLSIADAIAKKVRFLGGGLRFCKAMGVELTDRGIVQVSMNLTDFTKTAVYRAHEMVRMEAARYGVSVVGSEVIGLVPMQALIDCAEYYLGIENFSMDQILESRIME	.
.	GCA_021406745	B42	1	DFHDII_02550	JAEMBK010000001.1	48555	49457	-	mmseq.000837.22272.5365	persistent	glutamate formimidoyltransferase	ftcD	glutamate formimidoyltransferase	.	COG:COG3643,COG:E,RefSeq:WP_004584814.1,SO:0001217,UniParc:UPI000174FC4D,UniRef:UniRef100_B2RLA7,UniRef:UniRef50_A6TVD7,UniRef:UniRef90_A0A254MT13	.	.	.	.	.	.	.	.	>mmseq.000837.22272.5365-B42-DFHDII_02550@MALSRIMECVPNFSEGRDKEKIEKIVNPFRTREGVKLLNYSNDEDHNRLVVTVVGEPEPLREAVLEAVGIAVELIDLTKHTGQHPRMGAVDVIPFIPIKNVTAEDADALAKEVGRTIGEKYGVPVFLYEKSATAPHRENLAKIRKGEFEGMAEKIHEADWHPDFGPADRHPTAGTVAVGARMPLVAYNVNLNTNDLSIADAIAKKVRFLGGGLRFCKAMGVELTDRGIVQVSMNLTDFTKTAVYRAHEMVRMEAARYGVSVVGSEVIGLVPMQALIDCAEYYLGIENFSMDQILESRIME	.
.	GCA_000739415	HG66	1	DKAHGB_10130	CP007756.1	2325343	2326245	+	mmseq.000837.22272.5365	persistent	glutamate formimidoyltransferase	ftcD	glutamate formimidoyltransferase	.	COG:COG3643,COG:E,RefSeq:WP_039417393.1,SO:0001217,UniParc:UPI0004E7F4C0,UniRef:UniRef100_UPI0004E7F4C0,UniRef:UniRef50_A6TVD7,UniRef:UniRef90_A0A254MT13	.	.	.	.	.	.	.	.	>mmseq.000837.22272.5365-HG66-DKAHGB_10130@MALSRIMECVPSFSEGRDREKIEKIVNPFRTREGVKLLNYSNDEDHNRLVVTVVGEPEPLREAVLEAVGIAVELIDLTKHTGQHPRMGAVDVIPFIPIKNVTAEDADALAKEVGRTIGEKYGVPVFLYEKSATAPHRENLAKIRKGEFEGMAEKIHEADWHPDFGPADRHPTAGTVAVGARMPLVAYNVNLNTNDLSIADAIAKKVRFLGGGLRFCKAMGVELTDRGIVQVSMNLTDFTKTAVYRAHEMVRMEAARYGVSVVGSEVIGLVPMQALIDCAEYYLGIENFSMDQILESRIME	.
.	GCA_002208045	SJD12	1	DLMHKF_01320	KZ253972.1	13378	14280	+	mmseq.000837.22272.5365	persistent	glutamate formimidoyltransferase	ftcD	glutamate formimidoyltransferase	.	COG:COG3643,COG:E,RefSeq:WP_004584814.1,SO:0001217,UniParc:UPI000174FC4D,UniRef:UniRef100_B2RLA7,UniRef:UniRef50_A6TVD7,UniRef:UniRef90_A0A254MT13	.	.	.	.	.	.	.	.	>mmseq.000837.22272.5365-SJD12-DLMHKF_01320@MALSRIMECVPNFSEGRDKEKIEKIVNPFRTREGVKLLNYSNDEDHNRLVVTVVGEPEPLREAVLEAVGIAVELIDLTKHTGQHPRMGAVDVIPFIPIKNVTAEDADALAKEVGRTIGEKYGVPVFLYEKSATAPHRENLAKIRKGEFEGMAEKIHEADWHPDFGPADRHPTAGTVAVGARMPLVAYNVNLNTNDLSIADAIAKKVRFLGGGLRFCKAMGVELTDRGIVQVSMNLTDFTKTAVYRAHEMVRMEAARYGVSVVGSEVIGLVPMQALIDCAEYYLGIENFSMDQILESRIME	.
.	GCA_000270225	TDC60	0.TDC60	EBIEGD_06610	AP012203.1	1501882	1502784	-	mmseq.000837.22272.5365	persistent	glutamate formimidoyltransferase	ftcD	glutamate formimidoyltransferase	.	COG:COG3643,COG:E,RefSeq:WP_043890086.1,SO:0001217,UniParc:UPI0005C6AD16,UniRef:UniRef100_A0A254MT13,UniRef:UniRef50_A6TVD7,UniRef:UniRef90_A0A254MT13	.	.	.	.	.	.	.	.	>mmseq.000837.22272.5365-TDC60-EBIEGD_06610@MALSRIMECVPNFSEGRDREKIEKIVNPFRTREGVKLLNYSNDEDHNRLVVTVVGEPEPLREAVLEAVGIAVELIDLTKHTGQHPRMGAVDVIPFIPIKNVTAEDADALAKEVGRTIGEKYGVPVFLYEKSATAPHRENLAKIRKGEFEGMAEKIHEADWHPDFGPADRHPTAGTVAVGARMPLVAYNVNLNTNDLSIADAIAKKVRFLGGGLRFCKAMGVELTDRGIVQVSMNLTDFTKTAVYRAHEMVRMEAARYGVSVVGSEVIGLVPMQALIDCAEYYLGIENFSMDQILESRIME	.
.	GCA_900157235	SU60	1	EBNECJ_03165	FUFI01000016.1	94974	95876	+	mmseq.000837.22272.5365	persistent	glutamate formimidoyltransferase	ftcD	glutamate formimidoyltransferase	.	COG:COG3643,COG:E,RefSeq:WP_004584814.1,SO:0001217,UniParc:UPI000174FC4D,UniRef:UniRef100_B2RLA7,UniRef:UniRef50_A6TVD7,UniRef:UniRef90_A0A254MT13	.	.	.	.	.	.	.	.	>mmseq.000837.22272.5365-SU60-EBNECJ_03165@MALSRIMECVPNFSEGRDKEKIEKIVNPFRTREGVKLLNYSNDEDHNRLVVTVVGEPEPLREAVLEAVGIAVELIDLTKHTGQHPRMGAVDVIPFIPIKNVTAEDADALAKEVGRTIGEKYGVPVFLYEKSATAPHRENLAKIRKGEFEGMAEKIHEADWHPDFGPADRHPTAGTVAVGARMPLVAYNVNLNTNDLSIADAIAKKVRFLGGGLRFCKAMGVELTDRGIVQVSMNLTDFTKTAVYRAHEMVRMEAARYGVSVVGSEVIGLVPMQALIDCAEYYLGIENFSMDQILESRIME	.
.	GCA_021406705	TV14	1	ECNGJM_08525	JAEMBM010000005.1	64971	65873	-	mmseq.000837.22272.5365	persistent	glutamate formimidoyltransferase	ftcD	glutamate formimidoyltransferase	.	COG:COG3643,COG:E,RefSeq:WP_004584814.1,SO:0001217,UniParc:UPI000174FC4D,UniRef:UniRef100_B2RLA7,UniRef:UniRef50_A6TVD7,UniRef:UniRef90_A0A254MT13	.	.	.	.	.	.	.	.	>mmseq.000837.22272.5365-TV14-ECNGJM_08525@MALSRIMECVPNFSEGRDKEKIEKIVNPFRTREGVKLLNYSNDEDHNRLVVTVVGEPEPLREAVLEAVGIAVELIDLTKHTGQHPRMGAVDVIPFIPIKNVTAEDADALAKEVGRTIGEKYGVPVFLYEKSATAPHRENLAKIRKGEFEGMAEKIHEADWHPDFGPADRHPTAGTVAVGARMPLVAYNVNLNTNDLSIADAIAKKVRFLGGGLRFCKAMGVELTDRGIVQVSMNLTDFTKTAVYRAHEMVRMEAARYGVSVVGSEVIGLVPMQALIDCAEYYLGIENFSMDQILESRIME	.
.	GCA_900157215	3_3	1	EDJJEK_01795	FUFB01000057.1	10891	11793	-	mmseq.000837.22272.5365	persistent	glutamate formimidoyltransferase	ftcD	glutamate formimidoyltransferase	.	COG:COG3643,COG:E,RefSeq:WP_077110871.1,SO:0001217,UniParc:UPI000974F7DB,UniRef:UniRef100_A0A1R4DVE0,UniRef:UniRef50_A6TVD7,UniRef:UniRef90_A0A254MT13	.	.	.	.	.	.	.	.	>mmseq.000837.22272.5365-3_3-EDJJEK_01795@MALSRIMECVPNFSEGRDREKIEKIVNPFRTREGVKLLNYSNDEDHNRLVVTVVGEPDPLREAVLEAVGIAVELIDLTKHTGQHPRMGAVDVIPFIPIKNVTAEDADALAKEVGRTIGEKYGVPVFLYEKSATAPHRENLAKIRKGEFEGMAEKIHEADWHPDFGPADRHPTAGTVAVGARMPLVAYNVNLNTNDLSIADAIAKKVRFLGGGLRFCKAMGVELTDRGIVQVSMNLTDFTKTAVYRAHEMVRMEAARYGVSVVGSEVIGLVPMQALIDCAEYYLGIENFSMDQILESRIME	.
.	GCA_002753935	KCOM3131	1	EEHLOA_02380	CP024596.1	585848	586750	+	mmseq.000837.22272.5365	persistent	glutamate formimidoyltransferase	ftcD	glutamate formimidoyltransferase	.	COG:COG3643,COG:E,RefSeq:WP_005874204.1,SO:0001217,UniParc:UPI00001BEB3D,UniRef:UniRef100_Q7MX81,UniRef:UniRef50_A6TVD7,UniRef:UniRef90_A0A254MT13	.	.	.	.	.	.	.	.	>mmseq.000837.22272.5365-KCOM3131-EEHLOA_02380@MALSRIMECVPNFSEGRDKEKIEKIVNPFRTREGVKLLNYSNDEDHNRLVVTVVGEPEPLREAVLEAVGIAVELIDLTKHTGQHPRMGAVDVIPFIPIKNVTAEDADTLAKEVGRTIGEKYGVPVFLYEKSATAPHRENLAKIRKGEFEGMAEKIHEADWHPDFGPADRHPTAGTVAVGARMPLVAYNVNLNTNDLSIADAIAKKVRFLGGGLRFCKAMGVELTDRGIVQVSMNLTDFTKTAVYRAHEMVRMEAARYGVSVVGSEVIGLVPMQALIDCAEYYLGIENFSMDQILESRIME	.
.	GCA_002892555	TDC60	1	EGHGLF_00410	CP025931.1	101479	102381	-	mmseq.000837.22272.5365	persistent	glutamate formimidoyltransferase	ftcD	glutamate formimidoyltransferase	.	COG:COG3643,COG:E,RefSeq:WP_043890086.1,SO:0001217,UniParc:UPI0005C6AD16,UniRef:UniRef100_A0A254MT13,UniRef:UniRef50_A6TVD7,UniRef:UniRef90_A0A254MT13	.	.	.	.	.	.	.	.	>mmseq.000837.22272.5365-TDC60-EGHGLF_00410@MALSRIMECVPNFSEGRDREKIEKIVNPFRTREGVKLLNYSNDEDHNRLVVTVVGEPEPLREAVLEAVGIAVELIDLTKHTGQHPRMGAVDVIPFIPIKNVTAEDADALAKEVGRTIGEKYGVPVFLYEKSATAPHRENLAKIRKGEFEGMAEKIHEADWHPDFGPADRHPTAGTVAVGARMPLVAYNVNLNTNDLSIADAIAKKVRFLGGGLRFCKAMGVELTDRGIVQVSMNLTDFTKTAVYRAHEMVRMEAARYGVSVVGSEVIGLVPMQALIDCAEYYLGIENFSMDQILESRIME	.
.	GCA_002754115	KCOM2796	1	EIGBFJ_01870	CP024597.1	443797	444699	+	mmseq.000837.22272.5365	persistent	glutamate formimidoyltransferase	ftcD	glutamate formimidoyltransferase	.	COG:COG3643,COG:E,RefSeq:WP_043890086.1,SO:0001217,UniParc:UPI0005C6AD16,UniRef:UniRef100_A0A254MT13,UniRef:UniRef50_A6TVD7,UniRef:UniRef90_A0A254MT13	.	.	.	.	.	.	.	.	>mmseq.000837.22272.5365-KCOM2796-EIGBFJ_01870@MALSRIMECVPNFSEGRDREKIEKIVNPFRTREGVKLLNYSNDEDHNRLVVTVVGEPEPLREAVLEAVGIAVELIDLTKHTGQHPRMGAVDVIPFIPIKNVTAEDADALAKEVGRTIGEKYGVPVFLYEKSATAPHRENLAKIRKGEFEGMAEKIHEADWHPDFGPADRHPTAGTVAVGARMPLVAYNVNLNTNDLSIADAIAKKVRFLGGGLRFCKAMGVELTDRGIVQVSMNLTDFTKTAVYRAHEMVRMEAARYGVSVVGSEVIGLVPMQALIDCAEYYLGIENFSMDQILESRIME	.
.	GCA_002753955	KCOM2799	1	EJDCDG_05280	CP024601.1	1171045	1172031	+	mmseq.000837.22272.5365	persistent	glutamate formimidoyltransferase	ftcD	glutamate formimidoyltransferase	.	COG:COG3643,COG:E,SO:0001217,UniRef:UniRef50_A6TVD7,UniRef:UniRef90_A0A2U1F792	.	.	.	.	.	.	.	.	>mmseq.000837.22272.5365-KCOM2799-EJDCDG_05280@MEVLQAFMRKKEELSGKNQPTNKNNNTDMALSRIMECVPNFSEGRDREKIEKIVNPFRTREGVKLLNYSNDEDHNRLVVTVVGEPEPLREAVLEAVGIAVELIDLTKHTGQHPRMGAVDVIPFIPIKNVTAEDADALAKEVGRTIGEKYGVPVFLYEKSATAPHRENLAKIRKGEFEGMAEKIHEADWHPDFGPADRHPTAGTVAVGARMPLVAYNVNLNTNDLSIADAIAKKVRFLGGGLRFCKAMGVELTDRGIVQVSMNLTDFTKTAVYRAHEMVRMEAARYGVSVVGSEVIGLVPMQALIDCAEYYLGIENFSMDQILESRIME	.
.	GCA_021406725	Kyudai_3	1	EKGNAF_01485	JAEMBO010000001.1	62101	63003	-	mmseq.000837.22272.5365	persistent	glutamate formimidoyltransferase	ftcD	glutamate formimidoyltransferase	.	COG:COG3643,COG:E,RefSeq:WP_004584814.1,SO:0001217,UniParc:UPI000174FC4D,UniRef:UniRef100_B2RLA7,UniRef:UniRef50_A6TVD7,UniRef:UniRef90_A0A254MT13	.	.	.	.	.	.	.	.	>mmseq.000837.22272.5365-Kyudai_3-EKGNAF_01485@MALSRIMECVPNFSEGRDKEKIEKIVNPFRTREGVKLLNYSNDEDHNRLVVTVVGEPEPLREAVLEAVGIAVELIDLTKHTGQHPRMGAVDVIPFIPIKNVTAEDADALAKEVGRTIGEKYGVPVFLYEKSATAPHRENLAKIRKGEFEGMAEKIHEADWHPDFGPADRHPTAGTVAVGARMPLVAYNVNLNTNDLSIADAIAKKVRFLGGGLRFCKAMGVELTDRGIVQVSMNLTDFTKTAVYRAHEMVRMEAARYGVSVVGSEVIGLVPMQALIDCAEYYLGIENFSMDQILESRIME	.
.	GCA_001263815	A7436	1	EMNIEE_07900	CP011995.1	1797932	1798834	+	mmseq.000837.22272.5365	persistent	glutamate formimidoyltransferase	ftcD	glutamate formimidoyltransferase	.	COG:COG3643,COG:E,RefSeq:WP_004584814.1,SO:0001217,UniParc:UPI000174FC4D,UniRef:UniRef100_B2RLA7,UniRef:UniRef50_A6TVD7,UniRef:UniRef90_A0A254MT13	.	.	.	.	.	.	.	.	>mmseq.000837.22272.5365-A7436-EMNIEE_07900@MALSRIMECVPNFSEGRDKEKIEKIVNPFRTREGVKLLNYSNDEDHNRLVVTVVGEPEPLREAVLEAVGIAVELIDLTKHTGQHPRMGAVDVIPFIPIKNVTAEDADALAKEVGRTIGEKYGVPVFLYEKSATAPHRENLAKIRKGEFEGMAEKIHEADWHPDFGPADRHPTAGTVAVGARMPLVAYNVNLNTNDLSIADAIAKKVRFLGGGLRFCKAMGVELTDRGIVQVSMNLTDFTKTAVYRAHEMVRMEAARYGVSVVGSEVIGLVPMQALIDCAEYYLGIENFSMDQILESRIME	.
.	GCA_002206065	SJD5	1	EONHNM_02515	ASYN01000079.1	1130	2032	+	mmseq.000837.22272.5365	persistent	glutamate formimidoyltransferase	ftcD	glutamate formimidoyltransferase	.	COG:COG3643,COG:E,RefSeq:WP_004584814.1,SO:0001217,UniParc:UPI000174FC4D,UniRef:UniRef100_B2RLA7,UniRef:UniRef50_A6TVD7,UniRef:UniRef90_A0A254MT13	.	.	.	.	.	.	.	.	>mmseq.000837.22272.5365-SJD5-EONHNM_02515@MALSRIMECVPNFSEGRDKEKIEKIVNPFRTREGVKLLNYSNDEDHNRLVVTVVGEPEPLREAVLEAVGIAVELIDLTKHTGQHPRMGAVDVIPFIPIKNVTAEDADALAKEVGRTIGEKYGVPVFLYEKSATAPHRENLAKIRKGEFEGMAEKIHEADWHPDFGPADRHPTAGTVAVGARMPLVAYNVNLNTNDLSIADAIAKKVRFLGGGLRFCKAMGVELTDRGIVQVSMNLTDFTKTAVYRAHEMVRMEAARYGVSVVGSEVIGLVPMQALIDCAEYYLGIENFSMDQILESRIME	.
.	GCA_021406685	1439	1	FAOOGE_03720	JAEMBL010000001.1	48589	49491	-	mmseq.000837.22272.5365	persistent	glutamate formimidoyltransferase	ftcD	glutamate formimidoyltransferase	.	COG:COG3643,COG:E,RefSeq:WP_004584814.1,SO:0001217,UniParc:UPI000174FC4D,UniRef:UniRef100_B2RLA7,UniRef:UniRef50_A6TVD7,UniRef:UniRef90_A0A254MT13	.	.	.	.	.	.	.	.	>mmseq.000837.22272.5365-1439-FAOOGE_03720@MALSRIMECVPNFSEGRDKEKIEKIVNPFRTREGVKLLNYSNDEDHNRLVVTVVGEPEPLREAVLEAVGIAVELIDLTKHTGQHPRMGAVDVIPFIPIKNVTAEDADALAKEVGRTIGEKYGVPVFLYEKSATAPHRENLAKIRKGEFEGMAEKIHEADWHPDFGPADRHPTAGTVAVGARMPLVAYNVNLNTNDLSIADAIAKKVRFLGGGLRFCKAMGVELTDRGIVQVSMNLTDFTKTAVYRAHEMVRMEAARYGVSVVGSEVIGLVPMQALIDCAEYYLGIENFSMDQILESRIME	.
.	GCA_002529185	WW2866	1	FBOPMI_02610	NSLV01000001.1	64999	65985	-	mmseq.000837.22272.5365	persistent	glutamate formimidoyltransferase	ftcD	glutamate formimidoyltransferase	.	COG:COG3643,COG:E,SO:0001217,UniRef:UniRef50_A6TVD7,UniRef:UniRef90_A0A2U1F792	.	.	.	.	.	.	.	.	>mmseq.000837.22272.5365-WW2866-FBOPMI_02610@MEVLQAFMRKKEELSGKNQPTNKNNNTDMALSRIMECVPNFSEGRDKEKIEKIVNPFRTREGVKLLNYSNDEDHNRLVVTVVGEPEPLREAVLEAVGIAVELIDLTKHTGQHPRMGAVDVIPFIPIKNVTAEDADALAKEVGRTIGEKYGVPVFLYEKSATAPHRENLAKIRKGEFEGMAEKIHEADWHPDFGPADRHPTAGTVAVGARMPLVAYNVNLNTNDLSIADAIAKKVRFLGGGLRFCKAMGVELTDRGIVQVSMNLTDFTKTAVYRAHEMVRMEAARYGVSVVGSEVIGLVPMQALIDCAEYYLGIENFSMDQILESRIME	.
.	GCA_002753975	KCOM2801	1	FFHFOF_03075	CP024600.1	701589	702491	-	mmseq.000837.22272.5365	persistent	glutamate formimidoyltransferase	ftcD	glutamate formimidoyltransferase	.	COG:COG3643,COG:E,RefSeq:WP_043890086.1,SO:0001217,UniParc:UPI0005C6AD16,UniRef:UniRef100_A0A254MT13,UniRef:UniRef50_A6TVD7,UniRef:UniRef90_A0A254MT13	.	.	.	.	.	.	.	.	>mmseq.000837.22272.5365-KCOM2801-FFHFOF_03075@MALSRIMECVPNFSEGRDREKIEKIVNPFRTREGVKLLNYSNDEDHNRLVVTVVGEPEPLREAVLEAVGIAVELIDLTKHTGQHPRMGAVDVIPFIPIKNVTAEDADALAKEVGRTIGEKYGVPVFLYEKSATAPHRENLAKIRKGEFEGMAEKIHEADWHPDFGPADRHPTAGTVAVGARMPLVAYNVNLNTNDLSIADAIAKKVRFLGGGLRFCKAMGVELTDRGIVQVSMNLTDFTKTAVYRAHEMVRMEAARYGVSVVGSEVIGLVPMQALIDCAEYYLGIENFSMDQILESRIME	.
.	GCA_001297745	Ando	1	FHNEMO_09330	BCBV01000109.1	76455	77357	+	mmseq.000837.22272.5365	persistent	glutamate formimidoyltransferase	ftcD	glutamate formimidoyltransferase	.	COG:COG3643,COG:E,RefSeq:WP_054191567.1,SO:0001217,UniParc:UPI0006BB05A0,UniRef:UniRef100_UPI0006BB05A0,UniRef:UniRef50_A6TVD7,UniRef:UniRef90_A0A254MT13	.	.	.	.	.	.	.	.	>mmseq.000837.22272.5365-Ando-FHNEMO_09330@MALSRIMECVPNFSEGRDKEKIEKIVNPFRTREGVKLLNYSNDEDHNRLVVTVVGEPEPLREAVLEAVGIAVELIDLTKHTGQHPRMGAVDVIPFIPIKNVTAEDADALAKEVGRTIGEKYGVPVFLYEKSATAPHRENLAKIRKGEFEGMAEKIHETDWHPDFGPADRHPTAGTVAVGARMPLVAYNVNLNTNDLSIADAIAKKVRFLGGGLRFCKAMGVELTDRGIVQVSMNLTDFTKTAVYRAHEMVRMEAARYGVSVVGSEVIGLVPMQALIDCAEYYLGIENFSMDQILESRIME	.
.	GCA_000007585	W83	0.W83	FKAIPG_01520	AE015924.1	363617	364519	-	mmseq.000837.22272.5365	persistent	glutamate formimidoyltransferase	ftcD	glutamate formimidoyltransferase	.	COG:COG3643,COG:E,RefSeq:WP_005874204.1,SO:0001217,UniParc:UPI00001BEB3D,UniRef:UniRef100_Q7MX81,UniRef:UniRef50_A6TVD7,UniRef:UniRef90_A0A254MT13	.	.	.	.	.	.	.	.	>mmseq.000837.22272.5365-W83-FKAIPG_01520@MALSRIMECVPNFSEGRDKEKIEKIVNPFRTREGVKLLNYSNDEDHNRLVVTVVGEPEPLREAVLEAVGIAVELIDLTKHTGQHPRMGAVDVIPFIPIKNVTAEDADTLAKEVGRTIGEKYGVPVFLYEKSATAPHRENLAKIRKGEFEGMAEKIHEADWHPDFGPADRHPTAGTVAVGARMPLVAYNVNLNTNDLSIADAIAKKVRFLGGGLRFCKAMGVELTDRGIVQVSMNLTDFTKTAVYRAHEMVRMEAARYGVSVVGSEVIGLVPMQALIDCAEYYLGIENFSMDQILESRIME	.
.	GCA_002754015	KCOM2802	1	GHBHDG_07940	CP024591.1	1813519	1814421	-	mmseq.000837.22272.5365	persistent	glutamate formimidoyltransferase	ftcD	glutamate formimidoyltransferase	.	COG:COG3643,COG:E,RefSeq:WP_043890086.1,SO:0001217,UniParc:UPI0005C6AD16,UniRef:UniRef100_A0A254MT13,UniRef:UniRef50_A6TVD7,UniRef:UniRef90_A0A254MT13	.	.	.	.	.	.	.	.	>mmseq.000837.22272.5365-KCOM2802-GHBHDG_07940@MALSRIMECVPNFSEGRDREKIEKIVNPFRTREGVKLLNYSNDEDHNRLVVTVVGEPEPLREAVLEAVGIAVELIDLTKHTGQHPRMGAVDVIPFIPIKNVTAEDADALAKEVGRTIGEKYGVPVFLYEKSATAPHRENLAKIRKGEFEGMAEKIHEADWHPDFGPADRHPTAGTVAVGARMPLVAYNVNLNTNDLSIADAIAKKVRFLGGGLRFCKAMGVELTDRGIVQVSMNLTDFTKTAVYRAHEMVRMEAARYGVSVVGSEVIGLVPMQALIDCAEYYLGIENFSMDQILESRIME	.
.	GCA_900157225	7BTORR	1	GHFIEJ_07055	FUFD01000026.1	13272	14174	+	mmseq.000837.22272.5365	persistent	glutamate formimidoyltransferase	ftcD	glutamate formimidoyltransferase	.	COG:COG3643,COG:E,RefSeq:WP_005874204.1,SO:0001217,UniParc:UPI00001BEB3D,UniRef:UniRef100_Q7MX81,UniRef:UniRef50_A6TVD7,UniRef:UniRef90_A0A254MT13	.	.	.	.	.	.	.	.	>mmseq.000837.22272.5365-7BTORR-GHFIEJ_07055@MALSRIMECVPNFSEGRDKEKIEKIVNPFRTREGVKLLNYSNDEDHNRLVVTVVGEPEPLREAVLEAVGIAVELIDLTKHTGQHPRMGAVDVIPFIPIKNVTAEDADTLAKEVGRTIGEKYGVPVFLYEKSATAPHRENLAKIRKGEFEGMAEKIHEADWHPDFGPADRHPTAGTVAVGARMPLVAYNVNLNTNDLSIADAIAKKVRFLGGGLRFCKAMGVELTDRGIVQVSMNLTDFTKTAVYRAHEMVRMEAARYGVSVVGSEVIGLVPMQALIDCAEYYLGIENFSMDQILESRIME	.
.	GCA_900157275	84_3	1	GKIMDO_01905	FUFG01000019.1	64882	65784	-	mmseq.000837.22272.5365	persistent	glutamate formimidoyltransferase	ftcD	glutamate formimidoyltransferase	.	COG:COG3643,COG:E,RefSeq:WP_043890086.1,SO:0001217,UniParc:UPI0005C6AD16,UniRef:UniRef100_A0A254MT13,UniRef:UniRef50_A6TVD7,UniRef:UniRef90_A0A254MT13	.	.	.	.	.	.	.	.	>mmseq.000837.22272.5365-84_3-GKIMDO_01905@MALSRIMECVPNFSEGRDREKIEKIVNPFRTREGVKLLNYSNDEDHNRLVVTVVGEPEPLREAVLEAVGIAVELIDLTKHTGQHPRMGAVDVIPFIPIKNVTAEDADALAKEVGRTIGEKYGVPVFLYEKSATAPHRENLAKIRKGEFEGMAEKIHEADWHPDFGPADRHPTAGTVAVGARMPLVAYNVNLNTNDLSIADAIAKKVRFLGGGLRFCKAMGVELTDRGIVQVSMNLTDFTKTAVYRAHEMVRMEAARYGVSVVGSEVIGLVPMQALIDCAEYYLGIENFSMDQILESRIME	.
.	GCA_002754135	KCOM2798	1	GKKCCH_06655	CP024598.1	1475586	1476488	-	mmseq.000837.22272.5365	persistent	glutamate formimidoyltransferase	ftcD	glutamate formimidoyltransferase	.	COG:COG3643,COG:E,RefSeq:WP_004584814.1,SO:0001217,UniParc:UPI000174FC4D,UniRef:UniRef100_B2RLA7,UniRef:UniRef50_A6TVD7,UniRef:UniRef90_A0A254MT13	.	.	.	.	.	.	.	.	>mmseq.000837.22272.5365-KCOM2798-GKKCCH_06655@MALSRIMECVPNFSEGRDKEKIEKIVNPFRTREGVKLLNYSNDEDHNRLVVTVVGEPEPLREAVLEAVGIAVELIDLTKHTGQHPRMGAVDVIPFIPIKNVTAEDADALAKEVGRTIGEKYGVPVFLYEKSATAPHRENLAKIRKGEFEGMAEKIHEADWHPDFGPADRHPTAGTVAVGARMPLVAYNVNLNTNDLSIADAIAKKVRFLGGGLRFCKAMGVELTDRGIVQVSMNLTDFTKTAVYRAHEMVRMEAARYGVSVVGSEVIGLVPMQALIDCAEYYLGIENFSMDQILESRIME	.
.	GCA_002529125	WW5127	1	HAJPHA_06615	NSLL01000003.1	34400	35302	-	mmseq.000837.22272.5365	persistent	glutamate formimidoyltransferase	ftcD	glutamate formimidoyltransferase	.	COG:COG3643,COG:E,RefSeq:WP_004584814.1,SO:0001217,UniParc:UPI000174FC4D,UniRef:UniRef100_B2RLA7,UniRef:UniRef50_A6TVD7,UniRef:UniRef90_A0A254MT13	.	.	.	.	.	.	.	.	>mmseq.000837.22272.5365-WW5127-HAJPHA_06615@MALSRIMECVPNFSEGRDKEKIEKIVNPFRTREGVKLLNYSNDEDHNRLVVTVVGEPEPLREAVLEAVGIAVELIDLTKHTGQHPRMGAVDVIPFIPIKNVTAEDADALAKEVGRTIGEKYGVPVFLYEKSATAPHRENLAKIRKGEFEGMAEKIHEADWHPDFGPADRHPTAGTVAVGARMPLVAYNVNLNTNDLSIADAIAKKVRFLGGGLRFCKAMGVELTDRGIVQVSMNLTDFTKTAVYRAHEMVRMEAARYGVSVVGSEVIGLVPMQALIDCAEYYLGIENFSMDQILESRIME	.
.	GCA_002892595	W83	1	HCNEGF_01520	CP025932.1	363617	364519	-	mmseq.000837.22272.5365	persistent	glutamate formimidoyltransferase	ftcD	glutamate formimidoyltransferase	.	COG:COG3643,COG:E,RefSeq:WP_005874204.1,SO:0001217,UniParc:UPI00001BEB3D,UniRef:UniRef100_Q7MX81,UniRef:UniRef50_A6TVD7,UniRef:UniRef90_A0A254MT13	.	.	.	.	.	.	.	.	>mmseq.000837.22272.5365-W83-HCNEGF_01520@MALSRIMECVPNFSEGRDKEKIEKIVNPFRTREGVKLLNYSNDEDHNRLVVTVVGEPEPLREAVLEAVGIAVELIDLTKHTGQHPRMGAVDVIPFIPIKNVTAEDADTLAKEVGRTIGEKYGVPVFLYEKSATAPHRENLAKIRKGEFEGMAEKIHEADWHPDFGPADRHPTAGTVAVGARMPLVAYNVNLNTNDLSIADAIAKKVRFLGGGLRFCKAMGVELTDRGIVQVSMNLTDFTKTAVYRAHEMVRMEAARYGVSVVGSEVIGLVPMQALIDCAEYYLGIENFSMDQILESRIME	.
.	GCA_002529145	WW3039	1	HHICDL_08760	NSLN01000006.1	25233	26135	+	mmseq.000837.22272.5365	persistent	glutamate formimidoyltransferase	ftcD	glutamate formimidoyltransferase	.	COG:COG3643,COG:E,RefSeq:WP_097657975.1,SO:0001217,UniParc:UPI000BE6FDD0,UniRef:UniRef100_UPI000BE6FDD0,UniRef:UniRef50_A6TVD7,UniRef:UniRef90_A0A254MT13	.	.	.	.	.	.	.	.	>mmseq.000837.22272.5365-WW3039-HHICDL_08760@MALSRIMECVPNFSEGRDREKIEKIVNPFRTREGVKLLNYSNDEDHNRLVVTVVGEPEPLREAVLEAVGIAVELIDLTKHTGQHPRMGAVDVIPFIPIKNVTAEDADALAKEVGRTIGEKYGVPVFLYEKSATAPHRENLAKIRKGEFEGMAEKIHEADWHPDFGPADRHPTAGTVAVGARMPLVAYNVNLNTNNLSIADAIAKKVRFLGGGLRFCKAMGVELTDRGIVQVSMNLTDFTKTAVYRAHEMVRMEAARYGISVVGSEVIGLVPMQALIDCAEYYLGIENFSMDQILESRIME	.
.	GCA_002754075	KCOM2805	1	HKBPCJ_09465	CP024594.1	2152646	2153548	+	mmseq.000837.22272.5365	persistent	glutamate formimidoyltransferase	ftcD	glutamate formimidoyltransferase	.	COG:COG3643,COG:E,RefSeq:WP_043890086.1,SO:0001217,UniParc:UPI0005C6AD16,UniRef:UniRef100_A0A254MT13,UniRef:UniRef50_A6TVD7,UniRef:UniRef90_A0A254MT13	.	.	.	.	.	.	.	.	>mmseq.000837.22272.5365-KCOM2805-HKBPCJ_09465@MALSRIMECVPNFSEGRDREKIEKIVNPFRTREGVKLLNYSNDEDHNRLVVTVVGEPEPLREAVLEAVGIAVELIDLTKHTGQHPRMGAVDVIPFIPIKNVTAEDADALAKEVGRTIGEKYGVPVFLYEKSATAPHRENLAKIRKGEFEGMAEKIHEADWHPDFGPADRHPTAGTVAVGARMPLVAYNVNLNTNDLSIADAIAKKVRFLGGGLRFCKAMGVELTDRGIVQVSMNLTDFTKTAVYRAHEMVRMEAARYGVSVVGSEVIGLVPMQALIDCAEYYLGIENFSMDQILESRIME	.
.	GCA_001314265	381	1	HKPNAE_08110	CP012889.1	1851428	1852330	+	mmseq.000837.22272.5365	persistent	glutamate formimidoyltransferase	ftcD	glutamate formimidoyltransferase	.	COG:COG3643,COG:E,RefSeq:WP_004584814.1,SO:0001217,UniParc:UPI000174FC4D,UniRef:UniRef100_B2RLA7,UniRef:UniRef50_A6TVD7,UniRef:UniRef90_A0A254MT13	.	.	.	.	.	.	.	.	>mmseq.000837.22272.5365-381-HKPNAE_08110@MALSRIMECVPNFSEGRDKEKIEKIVNPFRTREGVKLLNYSNDEDHNRLVVTVVGEPEPLREAVLEAVGIAVELIDLTKHTGQHPRMGAVDVIPFIPIKNVTAEDADALAKEVGRTIGEKYGVPVFLYEKSATAPHRENLAKIRKGEFEGMAEKIHEADWHPDFGPADRHPTAGTVAVGARMPLVAYNVNLNTNDLSIADAIAKKVRFLGGGLRFCKAMGVELTDRGIVQVSMNLTDFTKTAVYRAHEMVRMEAARYGVSVVGSEVIGLVPMQALIDCAEYYLGIENFSMDQILESRIME	.
.	GCA_002529215	WW2881	1	HLMMNC_07095	NSLU01000004.1	29782	30684	-	mmseq.000837.22272.5365	persistent	glutamate formimidoyltransferase	ftcD	glutamate formimidoyltransferase	.	COG:COG3643,COG:E,RefSeq:WP_043890086.1,SO:0001217,UniParc:UPI0005C6AD16,UniRef:UniRef100_A0A254MT13,UniRef:UniRef50_A6TVD7,UniRef:UniRef90_A0A254MT13	.	.	.	.	.	.	.	.	>mmseq.000837.22272.5365-WW2881-HLMMNC_07095@MALSRIMECVPNFSEGRDREKIEKIVNPFRTREGVKLLNYSNDEDHNRLVVTVVGEPEPLREAVLEAVGIAVELIDLTKHTGQHPRMGAVDVIPFIPIKNVTAEDADALAKEVGRTIGEKYGVPVFLYEKSATAPHRENLAKIRKGEFEGMAEKIHEADWHPDFGPADRHPTAGTVAVGARMPLVAYNVNLNTNDLSIADAIAKKVRFLGGGLRFCKAMGVELTDRGIVQVSMNLTDFTKTAVYRAHEMVRMEAARYGVSVVGSEVIGLVPMQALIDCAEYYLGIENFSMDQILESRIME	.
.	GCA_023822425	W50	1	HPGNOF_01525	CP092048.1	363616	364518	-	mmseq.000837.22272.5365	persistent	glutamate formimidoyltransferase	ftcD	glutamate formimidoyltransferase	.	COG:COG3643,COG:E,RefSeq:WP_005874204.1,SO:0001217,UniParc:UPI00001BEB3D,UniRef:UniRef100_Q7MX81,UniRef:UniRef50_A6TVD7,UniRef:UniRef90_A0A254MT13	.	.	.	.	.	.	.	.	>mmseq.000837.22272.5365-W50-HPGNOF_01525@MALSRIMECVPNFSEGRDKEKIEKIVNPFRTREGVKLLNYSNDEDHNRLVVTVVGEPEPLREAVLEAVGIAVELIDLTKHTGQHPRMGAVDVIPFIPIKNVTAEDADTLAKEVGRTIGEKYGVPVFLYEKSATAPHRENLAKIRKGEFEGMAEKIHEADWHPDFGPADRHPTAGTVAVGARMPLVAYNVNLNTNDLSIADAIAKKVRFLGGGLRFCKAMGVELTDRGIVQVSMNLTDFTKTAVYRAHEMVRMEAARYGVSVVGSEVIGLVPMQALIDCAEYYLGIENFSMDQILESRIME	.
.	GCA_003862255	381OKJP	1	IBHOBD_05580	QPGS01000004.1	34547	35449	-	mmseq.000837.22272.5365	persistent	glutamate formimidoyltransferase	ftcD	glutamate formimidoyltransferase	.	COG:COG3643,COG:E,RefSeq:WP_043890086.1,SO:0001217,UniParc:UPI0005C6AD16,UniRef:UniRef100_A0A254MT13,UniRef:UniRef50_A6TVD7,UniRef:UniRef90_A0A254MT13	.	.	.	.	.	.	.	.	>mmseq.000837.22272.5365-381OKJP-IBHOBD_05580@MALSRIMECVPNFSEGRDREKIEKIVNPFRTREGVKLLNYSNDEDHNRLVVTVVGEPEPLREAVLEAVGIAVELIDLTKHTGQHPRMGAVDVIPFIPIKNVTAEDADALAKEVGRTIGEKYGVPVFLYEKSATAPHRENLAKIRKGEFEGMAEKIHEADWHPDFGPADRHPTAGTVAVGARMPLVAYNVNLNTNDLSIADAIAKKVRFLGGGLRFCKAMGVELTDRGIVQVSMNLTDFTKTAVYRAHEMVRMEAARYGVSVVGSEVIGLVPMQALIDCAEYYLGIENFSMDQILESRIME	.
.	GCA_000380305	JCVISC001	1	IENACH_06635	CM001843.1	1445641	1446543	-	mmseq.000837.22272.5365	persistent	glutamate formimidoyltransferase	ftcD	glutamate formimidoyltransferase	.	COG:COG3643,COG:E,RefSeq:WP_004584814.1,SO:0001217,UniParc:UPI000174FC4D,UniRef:UniRef100_B2RLA7,UniRef:UniRef50_A6TVD7,UniRef:UniRef90_A0A254MT13	.	.	.	.	.	.	.	.	>mmseq.000837.22272.5365-JCVISC001-IENACH_06635@MALSRIMECVPNFSEGRDKEKIEKIVNPFRTREGVKLLNYSNDEDHNRLVVTVVGEPEPLREAVLEAVGIAVELIDLTKHTGQHPRMGAVDVIPFIPIKNVTAEDADALAKEVGRTIGEKYGVPVFLYEKSATAPHRENLAKIRKGEFEGMAEKIHEADWHPDFGPADRHPTAGTVAVGARMPLVAYNVNLNTNDLSIADAIAKKVRFLGGGLRFCKAMGVELTDRGIVQVSMNLTDFTKTAVYRAHEMVRMEAARYGVSVVGSEVIGLVPMQALIDCAEYYLGIENFSMDQILESRIME	.
.	GCA_001444325	A7A1_28	1	IHNDJA_07775	CP013131.1	1751588	1752490	+	mmseq.000837.22272.5365	persistent	glutamate formimidoyltransferase	ftcD	glutamate formimidoyltransferase	.	COG:COG3643,COG:E,RefSeq:WP_004584814.1,SO:0001217,UniParc:UPI000174FC4D,UniRef:UniRef100_B2RLA7,UniRef:UniRef50_A6TVD7,UniRef:UniRef90_A0A254MT13	.	.	.	.	.	.	.	.	>mmseq.000837.22272.5365-A7A1_28-IHNDJA_07775@MALSRIMECVPNFSEGRDKEKIEKIVNPFRTREGVKLLNYSNDEDHNRLVVTVVGEPEPLREAVLEAVGIAVELIDLTKHTGQHPRMGAVDVIPFIPIKNVTAEDADALAKEVGRTIGEKYGVPVFLYEKSATAPHRENLAKIRKGEFEGMAEKIHEADWHPDFGPADRHPTAGTVAVGARMPLVAYNVNLNTNDLSIADAIAKKVRFLGGGLRFCKAMGVELTDRGIVQVSMNLTDFTKTAVYRAHEMVRMEAARYGVSVVGSEVIGLVPMQALIDCAEYYLGIENFSMDQILESRIME	.
.	GCA_002529205	WW5019	1	IJHBOL_02960	NSLM01000001.1	165062	165964	+	mmseq.000837.22272.5365	persistent	glutamate formimidoyltransferase	ftcD	glutamate formimidoyltransferase	.	COG:COG3643,COG:E,RefSeq:WP_043890086.1,SO:0001217,UniParc:UPI0005C6AD16,UniRef:UniRef100_A0A254MT13,UniRef:UniRef50_A6TVD7,UniRef:UniRef90_A0A254MT13	.	.	.	.	.	.	.	.	>mmseq.000837.22272.5365-WW5019-IJHBOL_02960@MALSRIMECVPNFSEGRDREKIEKIVNPFRTREGVKLLNYSNDEDHNRLVVTVVGEPEPLREAVLEAVGIAVELIDLTKHTGQHPRMGAVDVIPFIPIKNVTAEDADALAKEVGRTIGEKYGVPVFLYEKSATAPHRENLAKIRKGEFEGMAEKIHEADWHPDFGPADRHPTAGTVAVGARMPLVAYNVNLNTNDLSIADAIAKKVRFLGGGLRFCKAMGVELTDRGIVQVSMNLTDFTKTAVYRAHEMVRMEAARYGVSVVGSEVIGLVPMQALIDCAEYYLGIENFSMDQILESRIME	.
.	GCA_002754155	KCOM2800	1	IONLBC_06850	CP024599.1	1584712	1585614	-	mmseq.000837.22272.5365	persistent	glutamate formimidoyltransferase	ftcD	glutamate formimidoyltransferase	.	COG:COG3643,COG:E,RefSeq:WP_061156466.1,SO:0001217,UniParc:UPI000772CDD4,UniRef:UniRef100_UPI000772CDD4,UniRef:UniRef50_A6TVD7,UniRef:UniRef90_A0A254MT13	.	.	.	.	.	.	.	.	>mmseq.000837.22272.5365-KCOM2800-IONLBC_06850@MALSRIMECVPNFSEGRDREKIEKIVNPFRTREGVKLLNYSNDEDHNRLVVTVVGEPEPLREAVLEAVGIAVELIDLTKHTGQHPRMGAVDVIPFIPIKNVTAEDADTLAKEVGRTIGEKYGVPVFLYEKSATAPHRENLAKIRKGEFEGMAEKIHEADWHPDFGPADRHPTAGTVAVGARMPLVAYNVNLNTNDLSIADAIAKKVRFLGGGLRFCKAMGVELTDRGIVQVSMNLTDFTKTAVYRAHEMVRMEAARYGVSVVGSEVIGLVPMQALIDCAEYYLGIENFSMDQILESRIME	.
.	GCA_000271945	W50	0.W50	JFDOJN_05010	AJZS01000051.1	97282	98184	-	mmseq.000837.22272.5365	persistent	glutamate formimidoyltransferase	ftcD	glutamate formimidoyltransferase	.	COG:COG3643,COG:E,RefSeq:WP_005874204.1,SO:0001217,UniParc:UPI00001BEB3D,UniRef:UniRef100_Q7MX81,UniRef:UniRef50_A6TVD7,UniRef:UniRef90_A0A254MT13	.	.	.	.	.	.	.	.	>mmseq.000837.22272.5365-W50-JFDOJN_05010@MALSRIMECVPNFSEGRDKEKIEKIVNPFRTREGVKLLNYSNDEDHNRLVVTVVGEPEPLREAVLEAVGIAVELIDLTKHTGQHPRMGAVDVIPFIPIKNVTAEDADTLAKEVGRTIGEKYGVPVFLYEKSATAPHRENLAKIRKGEFEGMAEKIHEADWHPDFGPADRHPTAGTVAVGARMPLVAYNVNLNTNDLSIADAIAKKVRFLGGGLRFCKAMGVELTDRGIVQVSMNLTDFTKTAVYRAHEMVRMEAARYGVSVVGSEVIGLVPMQALIDCAEYYLGIENFSMDQILESRIME	.
.	GCA_900157325	3A1	1	JKJEKO_07120	FUFC01000010.1	94992	95894	-	mmseq.000837.22272.5365	persistent	glutamate formimidoyltransferase	ftcD	glutamate formimidoyltransferase	.	COG:COG3643,COG:E,RefSeq:WP_043890086.1,SO:0001217,UniParc:UPI0005C6AD16,UniRef:UniRef100_A0A254MT13,UniRef:UniRef50_A6TVD7,UniRef:UniRef90_A0A254MT13	.	.	.	.	.	.	.	.	>mmseq.000837.22272.5365-3A1-JKJEKO_07120@MALSRIMECVPNFSEGRDREKIEKIVNPFRTREGVKLLNYSNDEDHNRLVVTVVGEPEPLREAVLEAVGIAVELIDLTKHTGQHPRMGAVDVIPFIPIKNVTAEDADALAKEVGRTIGEKYGVPVFLYEKSATAPHRENLAKIRKGEFEGMAEKIHEADWHPDFGPADRHPTAGTVAVGARMPLVAYNVNLNTNDLSIADAIAKKVRFLGGGLRFCKAMGVELTDRGIVQVSMNLTDFTKTAVYRAHEMVRMEAARYGVSVVGSEVIGLVPMQALIDCAEYYLGIENFSMDQILESRIME	.
.	GCA_021406735	Kyudai_4	1	JKJIFD_07620	JAEMBN010000005.1	14413	15315	+	mmseq.000837.22272.5365	persistent	glutamate formimidoyltransferase	ftcD	glutamate formimidoyltransferase	.	COG:COG3643,COG:E,RefSeq:WP_043890086.1,SO:0001217,UniParc:UPI0005C6AD16,UniRef:UniRef100_A0A254MT13,UniRef:UniRef50_A6TVD7,UniRef:UniRef90_A0A254MT13	.	.	.	.	.	.	.	.	>mmseq.000837.22272.5365-Kyudai_4-JKJIFD_07620@MALSRIMECVPNFSEGRDREKIEKIVNPFRTREGVKLLNYSNDEDHNRLVVTVVGEPEPLREAVLEAVGIAVELIDLTKHTGQHPRMGAVDVIPFIPIKNVTAEDADALAKEVGRTIGEKYGVPVFLYEKSATAPHRENLAKIRKGEFEGMAEKIHEADWHPDFGPADRHPTAGTVAVGARMPLVAYNVNLNTNDLSIADAIAKKVRFLGGGLRFCKAMGVELTDRGIVQVSMNLTDFTKTAVYRAHEMVRMEAARYGVSVVGSEVIGLVPMQALIDCAEYYLGIENFSMDQILESRIME	.
.	GCA_000467975	F0566	1	KAMFML_01785	KI260014.1	176649	177551	+	mmseq.000837.22272.5365	persistent	glutamate formimidoyltransferase	ftcD	glutamate formimidoyltransferase	.	COG:COG3643,COG:E,RefSeq:WP_004584814.1,SO:0001217,UniParc:UPI000174FC4D,UniRef:UniRef100_B2RLA7,UniRef:UniRef50_A6TVD7,UniRef:UniRef90_A0A254MT13	.	.	.	.	.	.	.	.	>mmseq.000837.22272.5365-F0566-KAMFML_01785@MALSRIMECVPNFSEGRDKEKIEKIVNPFRTREGVKLLNYSNDEDHNRLVVTVVGEPEPLREAVLEAVGIAVELIDLTKHTGQHPRMGAVDVIPFIPIKNVTAEDADALAKEVGRTIGEKYGVPVFLYEKSATAPHRENLAKIRKGEFEGMAEKIHEADWHPDFGPADRHPTAGTVAVGARMPLVAYNVNLNTNDLSIADAIAKKVRFLGGGLRFCKAMGVELTDRGIVQVSMNLTDFTKTAVYRAHEMVRMEAARYGVSVVGSEVIGLVPMQALIDCAEYYLGIENFSMDQILESRIME	.
.	GCA_002754035	KCOM2803	1	KIHLGF_01890	CP024592.1	439781	440683	-	mmseq.000837.22272.5365	persistent	glutamate formimidoyltransferase	ftcD	glutamate formimidoyltransferase	.	COG:COG3643,COG:E,RefSeq:WP_061156466.1,SO:0001217,UniParc:UPI000772CDD4,UniRef:UniRef100_UPI000772CDD4,UniRef:UniRef50_A6TVD7,UniRef:UniRef90_A0A254MT13	.	.	.	.	.	.	.	.	>mmseq.000837.22272.5365-KCOM2803-KIHLGF_01890@MALSRIMECVPNFSEGRDREKIEKIVNPFRTREGVKLLNYSNDEDHNRLVVTVVGEPEPLREAVLEAVGIAVELIDLTKHTGQHPRMGAVDVIPFIPIKNVTAEDADTLAKEVGRTIGEKYGVPVFLYEKSATAPHRENLAKIRKGEFEGMAEKIHEADWHPDFGPADRHPTAGTVAVGARMPLVAYNVNLNTNDLSIADAIAKKVRFLGGGLRFCKAMGVELTDRGIVQVSMNLTDFTKTAVYRAHEMVRMEAARYGVSVVGSEVIGLVPMQALIDCAEYYLGIENFSMDQILESRIME	.
.	GCA_021406655	JKG9	1	KLAEJH_08960	JAEMBH010000003.1	36953	37855	-	mmseq.000837.22272.5365	persistent	glutamate formimidoyltransferase	ftcD	glutamate formimidoyltransferase	.	COG:COG3643,COG:E,RefSeq:WP_043890086.1,SO:0001217,UniParc:UPI0005C6AD16,UniRef:UniRef100_A0A254MT13,UniRef:UniRef50_A6TVD7,UniRef:UniRef90_A0A254MT13	.	.	.	.	.	.	.	.	>mmseq.000837.22272.5365-JKG9-KLAEJH_08960@MALSRIMECVPNFSEGRDREKIEKIVNPFRTREGVKLLNYSNDEDHNRLVVTVVGEPEPLREAVLEAVGIAVELIDLTKHTGQHPRMGAVDVIPFIPIKNVTAEDADALAKEVGRTIGEKYGVPVFLYEKSATAPHRENLAKIRKGEFEGMAEKIHEADWHPDFGPADRHPTAGTVAVGARMPLVAYNVNLNTNDLSIADAIAKKVRFLGGGLRFCKAMGVELTDRGIVQVSMNLTDFTKTAVYRAHEMVRMEAARYGVSVVGSEVIGLVPMQALIDCAEYYLGIENFSMDQILESRIME	.
.	GCA_905372065	SRR9217400_mag_bin_3	1	LGEDPH_04470	CAJPNQ010000016.1	28233	29135	-	mmseq.000837.22272.5365	persistent	glutamate formimidoyltransferase	ftcD	glutamate formimidoyltransferase	.	COG:COG3643,COG:E,RefSeq:WP_061156466.1,SO:0001217,UniParc:UPI000772CDD4,UniRef:UniRef100_UPI000772CDD4,UniRef:UniRef50_A6TVD7,UniRef:UniRef90_A0A254MT13	.	.	.	.	.	.	.	.	>mmseq.000837.22272.5365-SRR9217400_mag_bin_3-LGEDPH_04470@MALSRIMECVPNFSEGRDREKIEKIVNPFRTREGVKLLNYSNDEDHNRLVVTVVGEPEPLREAVLEAVGIAVELIDLTKHTGQHPRMGAVDVIPFIPIKNVTAEDADTLAKEVGRTIGEKYGVPVFLYEKSATAPHRENLAKIRKGEFEGMAEKIHEADWHPDFGPADRHPTAGTVAVGARMPLVAYNVNLNTNDLSIADAIAKKVRFLGGGLRFCKAMGVELTDRGIVQVSMNLTDFTKTAVYRAHEMVRMEAARYGVSVVGSEVIGLVPMQALIDCAEYYLGIENFSMDQILESRIME	.
.	GCA_004214945	CP3	1	LGNDOI_02230	SGBA01000001.1	64535	65437	-	mmseq.000837.22272.5365	persistent	glutamate formimidoyltransferase	ftcD	glutamate formimidoyltransferase	.	COG:COG3643,COG:E,RefSeq:WP_043890086.1,SO:0001217,UniParc:UPI0005C6AD16,UniRef:UniRef100_A0A254MT13,UniRef:UniRef50_A6TVD7,UniRef:UniRef90_A0A254MT13	.	.	.	.	.	.	.	.	>mmseq.000837.22272.5365-CP3-LGNDOI_02230@MALSRIMECVPNFSEGRDREKIEKIVNPFRTREGVKLLNYSNDEDHNRLVVTVVGEPEPLREAVLEAVGIAVELIDLTKHTGQHPRMGAVDVIPFIPIKNVTAEDADALAKEVGRTIGEKYGVPVFLYEKSATAPHRENLAKIRKGEFEGMAEKIHEADWHPDFGPADRHPTAGTVAVGARMPLVAYNVNLNTNDLSIADAIAKKVRFLGGGLRFCKAMGVELTDRGIVQVSMNLTDFTKTAVYRAHEMVRMEAARYGVSVVGSEVIGLVPMQALIDCAEYYLGIENFSMDQILESRIME	.
.	GCA_002529155	WW2903	1	LJNFOJ_02920	NSLS01000001.1	65902	66804	-	mmseq.000837.22272.5365	persistent	glutamate formimidoyltransferase	ftcD	glutamate formimidoyltransferase	.	COG:COG3643,COG:E,RefSeq:WP_043890086.1,SO:0001217,UniParc:UPI0005C6AD16,UniRef:UniRef100_A0A254MT13,UniRef:UniRef50_A6TVD7,UniRef:UniRef90_A0A254MT13	.	.	.	.	.	.	.	.	>mmseq.000837.22272.5365-WW2903-LJNFOJ_02920@MALSRIMECVPNFSEGRDREKIEKIVNPFRTREGVKLLNYSNDEDHNRLVVTVVGEPEPLREAVLEAVGIAVELIDLTKHTGQHPRMGAVDVIPFIPIKNVTAEDADALAKEVGRTIGEKYGVPVFLYEKSATAPHRENLAKIRKGEFEGMAEKIHEADWHPDFGPADRHPTAGTVAVGARMPLVAYNVNLNTNDLSIADAIAKKVRFLGGGLRFCKAMGVELTDRGIVQVSMNLTDFTKTAVYRAHEMVRMEAARYGVSVVGSEVIGLVPMQALIDCAEYYLGIENFSMDQILESRIME	.
.	GCA_004214925	H3	1	LMBAAH_02505	SGAZ01000001.1	65601	66503	-	mmseq.000837.22272.5365	persistent	glutamate formimidoyltransferase	ftcD	glutamate formimidoyltransferase	.	COG:COG3643,COG:E,RefSeq:WP_061156466.1,SO:0001217,UniParc:UPI000772CDD4,UniRef:UniRef100_UPI000772CDD4,UniRef:UniRef50_A6TVD7,UniRef:UniRef90_A0A254MT13	.	.	.	.	.	.	.	.	>mmseq.000837.22272.5365-H3-LMBAAH_02505@MALSRIMECVPNFSEGRDREKIEKIVNPFRTREGVKLLNYSNDEDHNRLVVTVVGEPEPLREAVLEAVGIAVELIDLTKHTGQHPRMGAVDVIPFIPIKNVTAEDADTLAKEVGRTIGEKYGVPVFLYEKSATAPHRENLAKIRKGEFEGMAEKIHEADWHPDFGPADRHPTAGTVAVGARMPLVAYNVNLNTNDLSIADAIAKKVRFLGGGLRFCKAMGVELTDRGIVQVSMNLTDFTKTAVYRAHEMVRMEAARYGVSVVGSEVIGLVPMQALIDCAEYYLGIENFSMDQILESRIME	.
.	GCA_002529355	WW2885	1	LOBPAA_01055	NSLT01000013.1	26030	26932	+	mmseq.000837.22272.5365	persistent	glutamate formimidoyltransferase	ftcD	glutamate formimidoyltransferase	.	COG:COG3643,COG:E,RefSeq:WP_004584814.1,SO:0001217,UniParc:UPI000174FC4D,UniRef:UniRef100_B2RLA7,UniRef:UniRef50_A6TVD7,UniRef:UniRef90_A0A254MT13	.	.	.	.	.	.	.	.	>mmseq.000837.22272.5365-WW2885-LOBPAA_01055@MALSRIMECVPNFSEGRDKEKIEKIVNPFRTREGVKLLNYSNDEDHNRLVVTVVGEPEPLREAVLEAVGIAVELIDLTKHTGQHPRMGAVDVIPFIPIKNVTAEDADALAKEVGRTIGEKYGVPVFLYEKSATAPHRENLAKIRKGEFEGMAEKIHEADWHPDFGPADRHPTAGTVAVGARMPLVAYNVNLNTNDLSIADAIAKKVRFLGGGLRFCKAMGVELTDRGIVQVSMNLTDFTKTAVYRAHEMVRMEAARYGVSVVGSEVIGLVPMQALIDCAEYYLGIENFSMDQILESRIME	.
.	GCA_018141745	LyG_2	1	MCAPDE_01425	CP073350.1	309807	310709	+	mmseq.000837.22272.5365	persistent	glutamate formimidoyltransferase	ftcD	glutamate formimidoyltransferase	.	COG:COG3643,COG:E,RefSeq:WP_004584814.1,SO:0001217,UniParc:UPI000174FC4D,UniRef:UniRef100_B2RLA7,UniRef:UniRef50_A6TVD7,UniRef:UniRef90_A0A254MT13	.	.	.	.	.	.	.	.	>mmseq.000837.22272.5365-LyG_2-MCAPDE_01425@MALSRIMECVPNFSEGRDKEKIEKIVNPFRTREGVKLLNYSNDEDHNRLVVTVVGEPEPLREAVLEAVGIAVELIDLTKHTGQHPRMGAVDVIPFIPIKNVTAEDADALAKEVGRTIGEKYGVPVFLYEKSATAPHRENLAKIRKGEFEGMAEKIHEADWHPDFGPADRHPTAGTVAVGARMPLVAYNVNLNTNDLSIADAIAKKVRFLGGGLRFCKAMGVELTDRGIVQVSMNLTDFTKTAVYRAHEMVRMEAARYGVSVVGSEVIGLVPMQALIDCAEYYLGIENFSMDQILESRIME	.
.	GCA_900157245	15_9	1	MENHHO_02445	FUGF01000050.1	100220	101122	+	mmseq.000837.22272.5365	persistent	glutamate formimidoyltransferase	ftcD	glutamate formimidoyltransferase	.	COG:COG3643,COG:E,RefSeq:WP_005874204.1,SO:0001217,UniParc:UPI00001BEB3D,UniRef:UniRef100_Q7MX81,UniRef:UniRef50_A6TVD7,UniRef:UniRef90_A0A254MT13	.	.	.	.	.	.	.	.	>mmseq.000837.22272.5365-15_9-MENHHO_02445@MALSRIMECVPNFSEGRDKEKIEKIVNPFRTREGVKLLNYSNDEDHNRLVVTVVGEPEPLREAVLEAVGIAVELIDLTKHTGQHPRMGAVDVIPFIPIKNVTAEDADTLAKEVGRTIGEKYGVPVFLYEKSATAPHRENLAKIRKGEFEGMAEKIHEADWHPDFGPADRHPTAGTVAVGARMPLVAYNVNLNTNDLSIADAIAKKVRFLGGGLRFCKAMGVELTDRGIVQVSMNLTDFTKTAVYRAHEMVRMEAARYGVSVVGSEVIGLVPMQALIDCAEYYLGIENFSMDQILESRIME	.
.	GCA_002206105	SJD11	1	MHCBJE_00990	KZ248391.1	49540	50442	+	mmseq.000837.22272.5365	persistent	glutamate formimidoyltransferase	ftcD	glutamate formimidoyltransferase	.	COG:COG3643,COG:E,RefSeq:WP_004584814.1,SO:0001217,UniParc:UPI000174FC4D,UniRef:UniRef100_B2RLA7,UniRef:UniRef50_A6TVD7,UniRef:UniRef90_A0A254MT13	.	.	.	.	.	.	.	.	>mmseq.000837.22272.5365-SJD11-MHCBJE_00990@MALSRIMECVPNFSEGRDKEKIEKIVNPFRTREGVKLLNYSNDEDHNRLVVTVVGEPEPLREAVLEAVGIAVELIDLTKHTGQHPRMGAVDVIPFIPIKNVTAEDADALAKEVGRTIGEKYGVPVFLYEKSATAPHRENLAKIRKGEFEGMAEKIHEADWHPDFGPADRHPTAGTVAVGARMPLVAYNVNLNTNDLSIADAIAKKVRFLGGGLRFCKAMGVELTDRGIVQVSMNLTDFTKTAVYRAHEMVRMEAARYGVSVVGSEVIGLVPMQALIDCAEYYLGIENFSMDQILESRIME	.
.	GCA_000467955	F0185	1	MLCHKK_00305	KI259867.1	52922	53824	-	mmseq.000837.22272.5365	persistent	glutamate formimidoyltransferase	ftcD	glutamate formimidoyltransferase	.	COG:COG3643,COG:E,RefSeq:WP_043890086.1,SO:0001217,UniParc:UPI0005C6AD16,UniRef:UniRef100_A0A254MT13,UniRef:UniRef50_A6TVD7,UniRef:UniRef90_A0A254MT13	.	.	.	.	.	.	.	.	>mmseq.000837.22272.5365-F0185-MLCHKK_00305@MALSRIMECVPNFSEGRDREKIEKIVNPFRTREGVKLLNYSNDEDHNRLVVTVVGEPEPLREAVLEAVGIAVELIDLTKHTGQHPRMGAVDVIPFIPIKNVTAEDADALAKEVGRTIGEKYGVPVFLYEKSATAPHRENLAKIRKGEFEGMAEKIHEADWHPDFGPADRHPTAGTVAVGARMPLVAYNVNLNTNDLSIADAIAKKVRFLGGGLRFCKAMGVELTDRGIVQVSMNLTDFTKTAVYRAHEMVRMEAARYGVSVVGSEVIGLVPMQALIDCAEYYLGIENFSMDQILESRIME	.
.	GCA_900157265	A7A1_28	0.A741_28	MPDJFF_07605	FUFF01000008.1	97747	98649	-	mmseq.000837.22272.5365	persistent	glutamate formimidoyltransferase	ftcD	glutamate formimidoyltransferase	.	COG:COG3643,COG:E,RefSeq:WP_004584814.1,SO:0001217,UniParc:UPI000174FC4D,UniRef:UniRef100_B2RLA7,UniRef:UniRef50_A6TVD7,UniRef:UniRef90_A0A254MT13	.	.	.	.	.	.	.	.	>mmseq.000837.22272.5365-A7A1_28-MPDJFF_07605@MALSRIMECVPNFSEGRDKEKIEKIVNPFRTREGVKLLNYSNDEDHNRLVVTVVGEPEPLREAVLEAVGIAVELIDLTKHTGQHPRMGAVDVIPFIPIKNVTAEDADALAKEVGRTIGEKYGVPVFLYEKSATAPHRENLAKIRKGEFEGMAEKIHEADWHPDFGPADRHPTAGTVAVGARMPLVAYNVNLNTNDLSIADAIAKKVRFLGGGLRFCKAMGVELTDRGIVQVSMNLTDFTKTAVYRAHEMVRMEAARYGVSVVGSEVIGLVPMQALIDCAEYYLGIENFSMDQILESRIME	.
.	GCA_002754095	KCOM3001	1	NIDCDG_01105	CP024595.1	251450	252352	-	mmseq.000837.22272.5365	persistent	glutamate formimidoyltransferase	ftcD	glutamate formimidoyltransferase	.	COG:COG3643,COG:E,RefSeq:WP_004584814.1,SO:0001217,UniParc:UPI000174FC4D,UniRef:UniRef100_B2RLA7,UniRef:UniRef50_A6TVD7,UniRef:UniRef90_A0A254MT13	.	.	.	.	.	.	.	.	>mmseq.000837.22272.5365-KCOM3001-NIDCDG_01105@MALSRIMECVPNFSEGRDKEKIEKIVNPFRTREGVKLLNYSNDEDHNRLVVTVVGEPEPLREAVLEAVGIAVELIDLTKHTGQHPRMGAVDVIPFIPIKNVTAEDADALAKEVGRTIGEKYGVPVFLYEKSATAPHRENLAKIRKGEFEGMAEKIHEADWHPDFGPADRHPTAGTVAVGARMPLVAYNVNLNTNDLSIADAIAKKVRFLGGGLRFCKAMGVELTDRGIVQVSMNLTDFTKTAVYRAHEMVRMEAARYGVSVVGSEVIGLVPMQALIDCAEYYLGIENFSMDQILESRIME	.
.	GCA_002529235	WW3040	1	NNMEFJ_02705	NSLP01000001.1	84559	85461	+	mmseq.000837.22272.5365	persistent	glutamate formimidoyltransferase	ftcD	glutamate formimidoyltransferase	.	COG:COG3643,COG:E,RefSeq:WP_004584814.1,SO:0001217,UniParc:UPI000174FC4D,UniRef:UniRef100_B2RLA7,UniRef:UniRef50_A6TVD7,UniRef:UniRef90_A0A254MT13	.	.	.	.	.	.	.	.	>mmseq.000837.22272.5365-WW3040-NNMEFJ_02705@MALSRIMECVPNFSEGRDKEKIEKIVNPFRTREGVKLLNYSNDEDHNRLVVTVVGEPEPLREAVLEAVGIAVELIDLTKHTGQHPRMGAVDVIPFIPIKNVTAEDADALAKEVGRTIGEKYGVPVFLYEKSATAPHRENLAKIRKGEFEGMAEKIHEADWHPDFGPADRHPTAGTVAVGARMPLVAYNVNLNTNDLSIADAIAKKVRFLGGGLRFCKAMGVELTDRGIVQVSMNLTDFTKTAVYRAHEMVRMEAARYGVSVVGSEVIGLVPMQALIDCAEYYLGIENFSMDQILESRIME	.
.	GCA_002529375	WW2842	1	NPLLDI_06135	NSLW01000003.1	64823	65725	-	mmseq.000837.22272.5365	persistent	glutamate formimidoyltransferase	ftcD	glutamate formimidoyltransferase	.	COG:COG3643,COG:E,RefSeq:WP_043890086.1,SO:0001217,UniParc:UPI0005C6AD16,UniRef:UniRef100_A0A254MT13,UniRef:UniRef50_A6TVD7,UniRef:UniRef90_A0A254MT13	.	.	.	.	.	.	.	.	>mmseq.000837.22272.5365-WW2842-NPLLDI_06135@MALSRIMECVPNFSEGRDREKIEKIVNPFRTREGVKLLNYSNDEDHNRLVVTVVGEPEPLREAVLEAVGIAVELIDLTKHTGQHPRMGAVDVIPFIPIKNVTAEDADALAKEVGRTIGEKYGVPVFLYEKSATAPHRENLAKIRKGEFEGMAEKIHEADWHPDFGPADRHPTAGTVAVGARMPLVAYNVNLNTNDLSIADAIAKKVRFLGGGLRFCKAMGVELTDRGIVQVSMNLTDFTKTAVYRAHEMVRMEAARYGVSVVGSEVIGLVPMQALIDCAEYYLGIENFSMDQILESRIME	.
.	GCA_111111111	Bg4	1	NY147_02500	GCA_111111111_contig_2	565235	566137	+	mmseq.000837.22272.5365	persistent	glutamate formimidoyltransferase	ftcD	glutamate formimidoyltransferase	.	COG:COG3643,COG:E,RefSeq:WP_005874204.1,SO:0001217,UniParc:UPI00001BEB3D,UniRef:UniRef100_Q7MX81,UniRef:UniRef50_A6TVD7,UniRef:UniRef90_A0A254MT13	.	.	.	.	.	.	.	.	>mmseq.000837.22272.5365-Bg4-NY147_02500@MALSRIMECVPNFSEGRDKEKIEKIVNPFRTREGVKLLNYSNDEDHNRLVVTVVGEPEPLREAVLEAVGIAVELIDLTKHTGQHPRMGAVDVIPFIPIKNVTAEDADTLAKEVGRTIGEKYGVPVFLYEKSATAPHRENLAKIRKGEFEGMAEKIHEADWHPDFGPADRHPTAGTVAVGARMPLVAYNVNLNTNDLSIADAIAKKVRFLGGGLRFCKAMGVELTDRGIVQVSMNLTDFTKTAVYRAHEMVRMEAARYGVSVVGSEVIGLVPMQALIDCAEYYLGIENFSMDQILESRIME	.
.	GCA_222222222	A7436C	0.A7436	NY148_07920	GCA_222222222_contig_1	1797900	1798802	+	mmseq.000837.22272.5365	persistent	glutamate formimidoyltransferase	ftcD	glutamate formimidoyltransferase	.	COG:COG3643,COG:E,RefSeq:WP_004584814.1,SO:0001217,UniParc:UPI000174FC4D,UniRef:UniRef100_B2RLA7,UniRef:UniRef50_A6TVD7,UniRef:UniRef90_A0A254MT13	.	.	.	.	.	.	.	.	>mmseq.000837.22272.5365-A7436C-NY148_07920@MALSRIMECVPNFSEGRDKEKIEKIVNPFRTREGVKLLNYSNDEDHNRLVVTVVGEPEPLREAVLEAVGIAVELIDLTKHTGQHPRMGAVDVIPFIPIKNVTAEDADALAKEVGRTIGEKYGVPVFLYEKSATAPHRENLAKIRKGEFEGMAEKIHEADWHPDFGPADRHPTAGTVAVGARMPLVAYNVNLNTNDLSIADAIAKKVRFLGGGLRFCKAMGVELTDRGIVQVSMNLTDFTKTAVYRAHEMVRMEAARYGVSVVGSEVIGLVPMQALIDCAEYYLGIENFSMDQILESRIME	.
.	GCA_333333333	HG1691old	1	NY149_09185	GCA_333333333_contig_1	2074994	2075896	+	mmseq.000837.22272.5365	persistent	glutamate formimidoyltransferase	ftcD	glutamate formimidoyltransferase	.	COG:COG3643,COG:E,RefSeq:WP_043890086.1,SO:0001217,UniParc:UPI0005C6AD16,UniRef:UniRef100_A0A254MT13,UniRef:UniRef50_A6TVD7,UniRef:UniRef90_A0A254MT13	.	.	.	.	.	.	.	.	>mmseq.000837.22272.5365-HG1691old-NY149_09185@MALSRIMECVPNFSEGRDREKIEKIVNPFRTREGVKLLNYSNDEDHNRLVVTVVGEPEPLREAVLEAVGIAVELIDLTKHTGQHPRMGAVDVIPFIPIKNVTAEDADALAKEVGRTIGEKYGVPVFLYEKSATAPHRENLAKIRKGEFEGMAEKIHEADWHPDFGPADRHPTAGTVAVGARMPLVAYNVNLNTNDLSIADAIAKKVRFLGGGLRFCKAMGVELTDRGIVQVSMNLTDFTKTAVYRAHEMVRMEAARYGVSVVGSEVIGLVPMQALIDCAEYYLGIENFSMDQILESRIME	.
.	GCA_555555555	ATCC49417	1	NY151_02045	GCA_555555555_contig_1	472137	473039	-	mmseq.000837.22272.5365	persistent	glutamate formimidoyltransferase	ftcD	glutamate formimidoyltransferase	.	COG:COG3643,COG:E,RefSeq:WP_043890086.1,SO:0001217,UniParc:UPI0005C6AD16,UniRef:UniRef100_A0A254MT13,UniRef:UniRef50_A6TVD7,UniRef:UniRef90_A0A254MT13	.	.	.	.	.	.	.	.	>mmseq.000837.22272.5365-ATCC49417-NY151_02045@MALSRIMECVPNFSEGRDREKIEKIVNPFRTREGVKLLNYSNDEDHNRLVVTVVGEPEPLREAVLEAVGIAVELIDLTKHTGQHPRMGAVDVIPFIPIKNVTAEDADALAKEVGRTIGEKYGVPVFLYEKSATAPHRENLAKIRKGEFEGMAEKIHEADWHPDFGPADRHPTAGTVAVGARMPLVAYNVNLNTNDLSIADAIAKKVRFLGGGLRFCKAMGVELTDRGIVQVSMNLTDFTKTAVYRAHEMVRMEAARYGVSVVGSEVIGLVPMQALIDCAEYYLGIENFSMDQILESRIME	.
.	GCA_021406625	EM3	1	OEAJIN_00500	JAEMBI010000001.1	65152	66054	-	mmseq.000837.22272.5365	persistent	glutamate formimidoyltransferase	ftcD	glutamate formimidoyltransferase	.	COG:COG3643,COG:E,RefSeq:WP_043890086.1,SO:0001217,UniParc:UPI0005C6AD16,UniRef:UniRef100_A0A254MT13,UniRef:UniRef50_A6TVD7,UniRef:UniRef90_A0A254MT13	.	.	.	.	.	.	.	.	>mmseq.000837.22272.5365-EM3-OEAJIN_00500@MALSRIMECVPNFSEGRDREKIEKIVNPFRTREGVKLLNYSNDEDHNRLVVTVVGEPEPLREAVLEAVGIAVELIDLTKHTGQHPRMGAVDVIPFIPIKNVTAEDADALAKEVGRTIGEKYGVPVFLYEKSATAPHRENLAKIRKGEFEGMAEKIHEADWHPDFGPADRHPTAGTVAVGARMPLVAYNVNLNTNDLSIADAIAKKVRFLGGGLRFCKAMGVELTDRGIVQVSMNLTDFTKTAVYRAHEMVRMEAARYGVSVVGSEVIGLVPMQALIDCAEYYLGIENFSMDQILESRIME	.
.	GCA_000467795	F0568	1	OEKNOC_08860	KI258974.1	27613	28515	-	mmseq.000837.22272.5365	persistent	glutamate formimidoyltransferase	ftcD	glutamate formimidoyltransferase	.	COG:COG3643,COG:E,RefSeq:WP_004584814.1,SO:0001217,UniParc:UPI000174FC4D,UniRef:UniRef100_B2RLA7,UniRef:UniRef50_A6TVD7,UniRef:UniRef90_A0A254MT13	.	.	.	.	.	.	.	.	>mmseq.000837.22272.5365-F0568-OEKNOC_08860@MALSRIMECVPNFSEGRDKEKIEKIVNPFRTREGVKLLNYSNDEDHNRLVVTVVGEPEPLREAVLEAVGIAVELIDLTKHTGQHPRMGAVDVIPFIPIKNVTAEDADALAKEVGRTIGEKYGVPVFLYEKSATAPHRENLAKIRKGEFEGMAEKIHEADWHPDFGPADRHPTAGTVAVGARMPLVAYNVNLNTNDLSIADAIAKKVRFLGGGLRFCKAMGVELTDRGIVQVSMNLTDFTKTAVYRAHEMVRMEAARYGVSVVGSEVIGLVPMQALIDCAEYYLGIENFSMDQILESRIME	.
.	GCA_002206085	SJD4	1	OEMFNO_03995	KZ248262.1	4202	5188	+	mmseq.000837.22272.5365	persistent	glutamate formimidoyltransferase	ftcD	glutamate formimidoyltransferase	.	COG:COG3643,COG:E,SO:0001217,UniRef:UniRef50_A6TVD7,UniRef:UniRef90_A0A2U1F792	.	.	.	.	.	.	.	.	>mmseq.000837.22272.5365-SJD4-OEMFNO_03995@MEVLQAFMRKKEELSGKNQPTYKNNNTDMALSRIMECVPNFSEGRDKEKIEKIVNPFRTREGVKLLNYSNDEDHNRLVVTVVGEPEPLREAVLEAVGIAVELIDLTKHTGQHPRMGAVDVIPFIPIKNVTAEDADALAKEVGRTIGEKYGVPVFLYEKSATAPHRENLAKIRKGEFEGMAEKIHEADWHPDFGPADRHPTAGTVAVGARMPLVAYNVNLNTNDLSIADAIAKKVRFLGGGLRFCKAMGVELTDRGIVQVSMNLTDFTKTAVYRAHEMVRMEAARYGVSVVGSEVIGLVPMQALIDCAEYYLGIENFSMDQILESRIME	.
.	GCA_021406605	JKG10	1	OGMOID_07780	JAEMBG010000030.1	10751	11653	-	mmseq.000837.22272.5365	persistent	glutamate formimidoyltransferase	ftcD	glutamate formimidoyltransferase	.	COG:COG3643,COG:E,RefSeq:WP_043890086.1,SO:0001217,UniParc:UPI0005C6AD16,UniRef:UniRef100_A0A254MT13,UniRef:UniRef50_A6TVD7,UniRef:UniRef90_A0A254MT13	.	.	.	.	.	.	.	.	>mmseq.000837.22272.5365-JKG10-OGMOID_07780@MALSRIMECVPNFSEGRDREKIEKIVNPFRTREGVKLLNYSNDEDHNRLVVTVVGEPEPLREAVLEAVGIAVELIDLTKHTGQHPRMGAVDVIPFIPIKNVTAEDADALAKEVGRTIGEKYGVPVFLYEKSATAPHRENLAKIRKGEFEGMAEKIHEADWHPDFGPADRHPTAGTVAVGARMPLVAYNVNLNTNDLSIADAIAKKVRFLGGGLRFCKAMGVELTDRGIVQVSMNLTDFTKTAVYRAHEMVRMEAARYGVSVVGSEVIGLVPMQALIDCAEYYLGIENFSMDQILESRIME	.
.	GCA_002892575	ATCC33277	1	OHKNAD_08095	CP025930.1	1853341	1854243	+	mmseq.000837.22272.5365	persistent	glutamate formimidoyltransferase	ftcD	glutamate formimidoyltransferase	.	COG:COG3643,COG:E,RefSeq:WP_004584814.1,SO:0001217,UniParc:UPI000174FC4D,UniRef:UniRef100_B2RLA7,UniRef:UniRef50_A6TVD7,UniRef:UniRef90_A0A254MT13	.	.	.	.	.	.	.	.	>mmseq.000837.22272.5365-ATCC33277-OHKNAD_08095@MALSRIMECVPNFSEGRDKEKIEKIVNPFRTREGVKLLNYSNDEDHNRLVVTVVGEPEPLREAVLEAVGIAVELIDLTKHTGQHPRMGAVDVIPFIPIKNVTAEDADALAKEVGRTIGEKYGVPVFLYEKSATAPHRENLAKIRKGEFEGMAEKIHEADWHPDFGPADRHPTAGTVAVGARMPLVAYNVNLNTNDLSIADAIAKKVRFLGGGLRFCKAMGVELTDRGIVQVSMNLTDFTKTAVYRAHEMVRMEAARYGVSVVGSEVIGLVPMQALIDCAEYYLGIENFSMDQILESRIME	.
.	GCA_000467835	F0570	1	OJLJEK_08845	KI259218.1	64458	65360	-	mmseq.000837.22272.5365	persistent	glutamate formimidoyltransferase	ftcD	glutamate formimidoyltransferase	.	COG:COG3643,COG:E,RefSeq:WP_004584814.1,SO:0001217,UniParc:UPI000174FC4D,UniRef:UniRef100_B2RLA7,UniRef:UniRef50_A6TVD7,UniRef:UniRef90_A0A254MT13	.	.	.	.	.	.	.	.	>mmseq.000837.22272.5365-F0570-OJLJEK_08845@MALSRIMECVPNFSEGRDKEKIEKIVNPFRTREGVKLLNYSNDEDHNRLVVTVVGEPEPLREAVLEAVGIAVELIDLTKHTGQHPRMGAVDVIPFIPIKNVTAEDADALAKEVGRTIGEKYGVPVFLYEKSATAPHRENLAKIRKGEFEGMAEKIHEADWHPDFGPADRHPTAGTVAVGARMPLVAYNVNLNTNDLSIADAIAKKVRFLGGGLRFCKAMGVELTDRGIVQVSMNLTDFTKTAVYRAHEMVRMEAARYGVSVVGSEVIGLVPMQALIDCAEYYLGIENFSMDQILESRIME	.
.	GCA_900157345	AFR5B1	1	OLFLLB_01370	FUFJ01000067.1	54907	55809	+	mmseq.000837.22272.5365	persistent	glutamate formimidoyltransferase	ftcD	glutamate formimidoyltransferase	.	COG:COG3643,COG:E,RefSeq:WP_043890086.1,SO:0001217,UniParc:UPI0005C6AD16,UniRef:UniRef100_A0A254MT13,UniRef:UniRef50_A6TVD7,UniRef:UniRef90_A0A254MT13	.	.	.	.	.	.	.	.	>mmseq.000837.22272.5365-AFR5B1-OLFLLB_01370@MALSRIMECVPNFSEGRDREKIEKIVNPFRTREGVKLLNYSNDEDHNRLVVTVVGEPEPLREAVLEAVGIAVELIDLTKHTGQHPRMGAVDVIPFIPIKNVTAEDADALAKEVGRTIGEKYGVPVFLYEKSATAPHRENLAKIRKGEFEGMAEKIHEADWHPDFGPADRHPTAGTVAVGARMPLVAYNVNLNTNDLSIADAIAKKVRFLGGGLRFCKAMGVELTDRGIVQVSMNLTDFTKTAVYRAHEMVRMEAARYGVSVVGSEVIGLVPMQALIDCAEYYLGIENFSMDQILESRIME	.
.	GCA_000467815	F0569	1	PAAPDH_08140	KI259080.1	50122	51024	+	mmseq.000837.22272.5365	persistent	glutamate formimidoyltransferase	ftcD	glutamate formimidoyltransferase	.	COG:COG3643,COG:E,RefSeq:WP_043894149.1,SO:0001217,UniParc:UPI0005C4FEBC,UniRef:UniRef100_A0A829KP93,UniRef:UniRef50_A6TVD7,UniRef:UniRef90_A0A254MT13	.	.	.	.	.	.	.	.	>mmseq.000837.22272.5365-F0569-PAAPDH_08140@MALSRIMECVPNFSEGRDKEKIEKIVNPFRTREGVKLLNYSNDEDHNRLVVTVVGEPEPLREAVLEAVGIAVELIDLTKHTGQHPRMGAVDVIPFIPIKNVTAEDADALAKEVGRTIGEKYGVPVFLYEKSATAPHRENLAKIRKGEFEGMAEKIHEADWHPDFGPADRHPTAGTVAVGARMPLVAYNVNLNTNDLSIADAIAKKVRFLGGGLRFCKAMGVELTDRGIVQVSMNLTDFTKTAVYRAHEMVRMEAARYGVSVVGSEVIGLVPMQALIDCAEYYLGIENFSKDQILESRIME	.
.	GCA_000467995	W4087	1	PDDLMP_04795	KI260229.1	188595	189497	+	mmseq.000837.22272.5365	persistent	glutamate formimidoyltransferase	ftcD	glutamate formimidoyltransferase	.	COG:COG3643,COG:E,RefSeq:WP_043890086.1,SO:0001217,UniParc:UPI0005C6AD16,UniRef:UniRef100_A0A254MT13,UniRef:UniRef50_A6TVD7,UniRef:UniRef90_A0A254MT13	.	.	.	.	.	.	.	.	>mmseq.000837.22272.5365-W4087-PDDLMP_04795@MALSRIMECVPNFSEGRDREKIEKIVNPFRTREGVKLLNYSNDEDHNRLVVTVVGEPEPLREAVLEAVGIAVELIDLTKHTGQHPRMGAVDVIPFIPIKNVTAEDADALAKEVGRTIGEKYGVPVFLYEKSATAPHRENLAKIRKGEFEGMAEKIHEADWHPDFGPADRHPTAGTVAVGARMPLVAYNVNLNTNDLSIADAIAKKVRFLGGGLRFCKAMGVELTDRGIVQVSMNLTDFTKTAVYRAHEMVRMEAARYGVSVVGSEVIGLVPMQALIDCAEYYLGIENFSMDQILESRIME	.
.	GCA_002206085	SJD4	1	OEMFNO_04190	KZ248263.1	17036	17158	+	mmseq.000837.22272.5366	cloud	hypothetical protein	.	hypothetical protein	.	.	.	.	KZ248263.1_RGP_0	RGP_defense	.	.	.	.	>mmseq.000837.22272.5366-SJD4-OEMFNO_04190@MKLLSSYFLIVETIGPLKKYFVTIFNLGSRCAFFVFVDYL	.
.	GCA_002208045	SJD12	1	DLMHKF_08300	KZ254039.1	7860	8072	+	mmseq.000837.22272.5367	shell	hypothetical protein	.	hypothetical protein	.	RefSeq:WP_234201182.1,SO:0001217,UniParc:UPI000B672C0C,UniRef:UniRef100_A0A212G7D9,UniRef:UniRef50_A0A212G7D9,UniRef:UniRef90_A0A212G7D9	.	.	.	.	.	.	.	.	>mmseq.000837.22272.5367-SJD12-DLMHKF_08300@MPSGEDFLAVMIGYLLSSRTGCNLFNWVQRHVLRSGQIRSFMAVVRNVAVNLYGTKYRFMDVLSPLAVCL	.
.	GCA_001263815	A7436	1	EMNIEE_01805	CP011995.1	433770	433982	-	mmseq.000837.22272.5367	shell	hypothetical protein	.	hypothetical protein	.	RefSeq:WP_052329182.1,SO:0001217,UniParc:UPI000693EBE2,UniRef:UniRef100_UPI000693EBE2,UniRef:UniRef50_A0A212G7D9,UniRef:UniRef90_A0A212G7D9	.	.	.	.	.	.	.	.	>mmseq.000837.22272.5367-A7436-EMNIEE_01805@MPSGEGSLAVMIGYLLSSRMGCNLFNWVQRHVLRSEQIRSFMPVVRNVAVNLYGAKYRFMDVLSPLAVCL	.
.	GCA_900157275	84_3	1	GKIMDO_08180	FUFG01000037.1	32609	32821	+	mmseq.000837.22272.5367	shell	hypothetical protein	.	hypothetical protein	.	RefSeq:WP_052329182.1,SO:0001217,UniParc:UPI000693EBE2,UniRef:UniRef100_UPI000693EBE2,UniRef:UniRef50_A0A212G7D9,UniRef:UniRef90_A0A212G7D9	.	.	.	.	.	.	.	.	>mmseq.000837.22272.5367-84_3-GKIMDO_08180@MPSGEGSLAVMIGYLLSSRMGCNLFNWVQRHVLRSEQIRSFMPVVRNVAVNLYGAKYRFMDVLSPLAVCL	.
.	GCA_002206105	SJD11	1	MHCBJE_01155	KZ248392.1	3381	3593	-	mmseq.000837.22272.5367	shell	hypothetical protein	.	hypothetical protein	.	RefSeq:WP_052329182.1,SO:0001217,UniParc:UPI000693EBE2,UniRef:UniRef100_UPI000693EBE2,UniRef:UniRef50_A0A212G7D9,UniRef:UniRef90_A0A212G7D9	.	.	.	.	.	.	.	.	>mmseq.000837.22272.5367-SJD11-MHCBJE_01155@MPSGEGSLAVMIGYLLSSRMGCNLFNWVQRHVLRSEQIRSFMPVVRNVAVNLYGAKYRFMDVLSPLAVCL	.
.	GCA_222222222	A7436C	0.A7436	NY148_01815	GCA_222222222_contig_1	433769	433981	-	mmseq.000837.22272.5367	shell	hypothetical protein	.	hypothetical protein	.	RefSeq:WP_052329182.1,SO:0001217,UniParc:UPI000693EBE2,UniRef:UniRef100_UPI000693EBE2,UniRef:UniRef50_A0A212G7D9,UniRef:UniRef90_A0A212G7D9	.	.	.	.	.	.	.	.	>mmseq.000837.22272.5367-A7436C-NY148_01815@MPSGEGSLAVMIGYLLSSRMGCNLFNWVQRHVLRSEQIRSFMPVVRNVAVNLYGAKYRFMDVLSPLAVCL	.
.	GCA_002206085	SJD4	1	OEMFNO_04975	KZ248269.1	23406	23618	+	mmseq.000837.22272.5367	shell	hypothetical protein	.	hypothetical protein	.	RefSeq:WP_234201182.1,SO:0001217,UniParc:UPI000B672C0C,UniRef:UniRef100_A0A212G7D9,UniRef:UniRef50_A0A212G7D9,UniRef:UniRef90_A0A212G7D9	.	.	.	.	.	.	.	.	>mmseq.000837.22272.5367-SJD4-OEMFNO_04975@MPSGEDFLAVMIGYLLSSRTGCNLFNWVQRHVLRSGQIRSFMAVVRNVAVNLYGTKYRFMDVLSPLAVCL	.
.	GCA_021406605	JKG10	1	OGMOID_02120	JAEMBG010000088.1	3954	4166	-	mmseq.000837.22272.5367	shell	hypothetical protein	.	hypothetical protein	.	RefSeq:WP_234201182.1,SO:0001217,UniParc:UPI000B672C0C,UniRef:UniRef100_A0A212G7D9,UniRef:UniRef50_A0A212G7D9,UniRef:UniRef90_A0A212G7D9	.	.	.	.	.	.	.	.	>mmseq.000837.22272.5367-JKG10-OGMOID_02120@MPSGEDFLAVMIGYLLSSRTGCNLFNWVQRHVLRSGQIRSFMAVVRNVAVNLYGTKYRFMDVLSPLAVCL	.
.	GCA_000467815	F0569	1	PAAPDH_05690	KI259049.1	71096	71308	+	mmseq.000837.22272.5367	shell	hypothetical protein	.	hypothetical protein	.	RefSeq:WP_052329182.1,SO:0001217,UniParc:UPI000693EBE2,UniRef:UniRef100_UPI000693EBE2,UniRef:UniRef50_A0A212G7D9,UniRef:UniRef90_A0A212G7D9	.	.	.	.	.	.	.	.	>mmseq.000837.22272.5367-F0569-PAAPDH_05690@MPSGEGSLAVMIGYLLSSRMGCNLFNWVQRHVLRSEQIRSFMPVVRNVAVNLYGAKYRFMDVLSPLAVCL	.
.	GCA_002206085	SJD4	1	OEMFNO_04990	KZ248269.1	27249	27461	-	mmseq.000837.22272.5368	cloud	hypothetical protein	.	hypothetical protein	.	.	.	.	.	.	.	.	.	.	>mmseq.000837.22272.5368-SJD4-OEMFNO_04990@MHVSVLIDMRGGVLCNGLLWYISSIRLNTLGVCLNLVSSLRINTFTKIDLKQWLNEPFTPPPESENQLFE	.
.	GCA_001444325	A7A1_28	1	IHNDJA_00175	CP013131.1	44161	44376	-	mmseq.000837.22272.5369	cloud	hypothetical protein	.	hypothetical protein	.	.	.	.	.	.	.	.	.	.	>mmseq.000837.22272.5369-A7A1_28-IHNDJA_00175@MDLLLLYGFDNLFVTEATIGTNKSDFFLLKLIERVLKKDWEVVASRGVSRSQPTIGEPKLGLILQVYKSLC	.
.	GCA_900157265	A7A1_28	0.A741_28	MPDJFF_03945	FUFF01000014.1	177603	177818	+	mmseq.000837.22272.5369	cloud	hypothetical protein	.	hypothetical protein	.	.	.	.	.	.	.	.	.	.	>mmseq.000837.22272.5369-A7A1_28-MPDJFF_03945@MDLLLLYGFDNLFVTEATIGTNKSDFFLLKLIERVLKKDWEVVASRGVSRSQPTIGEPKLGLILQVYKSLC	.
.	GCA_002206085	SJD4	1	OEMFNO_05000	KZ248270.1	1029	1244	-	mmseq.000837.22272.5369	cloud	hypothetical protein	.	hypothetical protein	.	.	.	.	.	.	.	.	.	.	>mmseq.000837.22272.5369-SJD4-OEMFNO_05000@MDLLLLYGFDNLFVTEATIGTNKSDFFLLKLIERVLKKDWEVVASRGVSRSQPTIGEPKLGLILQVYKSLC	.
.	GCA_002529345	WW2952	1	ABDNHC_02460	NSLQ01000001.1	70867	71097	+	mmseq.000837.22272.5370	shell	ISPg3 transposase	.	ISPg3 transposase	.	SO:0001217,UniParc:UPI0003AD286F,UniRef:UniRef100_A0A829KRY3,UniRef:UniRef50_A0A1R4DU74,UniRef:UniRef90_A0A1R4DU74	.	.	NSLQ01000001.1_RGP_0	.	.	.	.	.	>mmseq.000837.22272.5370-WW2952-ABDNHC_02460@MRRINFFVSVHVTGSNENSFHKSENQTGTKLKEQGMSNKQNAARICIFRQMDEQINTFVMNKKDERIRQYRGNTSE	.
.	GCA_002529365	WW3102	1	ACILLP_05635	NSLO01000037.1	2507	2737	-	mmseq.000837.22272.5370	shell	ISPg3 transposase	.	ISPg3 transposase	.	SO:0001217,UniParc:UPI0003AD2933,UniRef:UniRef100_T2NA90,UniRef:UniRef50_A0A1R4DU74,UniRef:UniRef90_A0A1R4DU74	.	.	NSLO01000037.1_RGP_0	.	.	.	.	.	>mmseq.000837.22272.5370-WW3102-ACILLP_05635@MRRVNFFVSVHVTGSNENSFHKSENQTGTKLKEQGMSNKQNAARICIFRQMDEQINTFVMNKKDERIRQYRGNTSE	.
.	GCA_000503975	SJD2	1	ALOHMM_05095	KI629897.1	13657	13887	+	mmseq.000837.22272.5370	shell	ISPg3 transposase	.	ISPg3 transposase	.	SO:0001217,UniParc:UPI0003AD2933,UniRef:UniRef100_T2NA90,UniRef:UniRef50_A0A1R4DU74,UniRef:UniRef90_A0A1R4DU74	.	.	KI629897.1_RGP_0	.	.	.	.	.	>mmseq.000837.22272.5370-SJD2-ALOHMM_05095@MRRVNFFVSVHVTGSNENSFHKSENQTGTKLKEQGMSNKQNAARICIFRQMDEQINTFVMNKKDERIRQYRGNTSE	.
.	GCA_002754055	KCOM2804	1	BAOJBJ_02875	CP024593.1	652215	652445	+	mmseq.000837.22272.5370	shell	ISPg3 transposase	.	ISPg3 transposase	.	SO:0001217,UniParc:UPI0003AD2933,UniRef:UniRef100_T2NA90,UniRef:UniRef50_A0A1R4DU74,UniRef:UniRef90_A0A1R4DU74	.	.	CP024593.1_RGP_10	.	.	.	.	.	>mmseq.000837.22272.5370-KCOM2804-BAOJBJ_02875@MRRVNFFVSVHVTGSNENSFHKSENQTGTKLKEQGMSNKQNAARICIFRQMDEQINTFVMNKKDERIRQYRGNTSE	.
.	GCA_900157285	13_1	1	CBJFEG_04150	FUGG01000005.1	62147	62377	-	mmseq.000837.22272.5370	shell	ISPg3 transposase	.	ISPg3 transposase	.	SO:0001217,UniParc:UPI0003AD69C0,UniRef:UniRef100_A0A1R4DU74,UniRef:UniRef50_A0A1R4DU74,UniRef:UniRef90_A0A1R4DU74	.	.	FUGG01000005.1_RGP_0	.	.	.	.	.	>mmseq.000837.22272.5370-13_1-CBJFEG_04150@MRRVNFFVSVHVTGSNENSFHKSENQTGTKLKEQGMSNKQNEARICIFRQMDEQINTFVMNKKDERIRQYRGNTSE	.
.	GCA_900157295	11A	1	CBNBBD_08935	FUFE01000060.1	27296	27526	-	mmseq.000837.22272.5370	shell	ISPg3 transposase	.	ISPg3 transposase	.	SO:0001217,UniParc:UPI0003AD286F,UniRef:UniRef100_A0A829KRY3,UniRef:UniRef50_A0A1R4DU74,UniRef:UniRef90_A0A1R4DU74	.	.	FUFE01000060.1_RGP_0	.	.	.	.	.	>mmseq.000837.22272.5370-11A-CBNBBD_08935@MRRINFFVSVHVTGSNENSFHKSENQTGTKLKEQGMSNKQNAARICIFRQMDEQINTFVMNKKDERIRQYRGNTSE	.
.	GCA_001553795	MP4_504	1	CHHLLH_00760	LOEL01000001.1	176596	176826	-	mmseq.000837.22272.5370	shell	ISPg3 transposase	.	ISPg3 transposase	.	SO:0001217,UniParc:UPI0003AD286F,UniRef:UniRef100_A0A829KRY3,UniRef:UniRef50_A0A1R4DU74,UniRef:UniRef90_A0A1R4DU74	.	.	LOEL01000001.1_RGP_1	.	.	.	.	.	>mmseq.000837.22272.5370-MP4_504-CHHLLH_00760@MRRINFFVSVHVTGSNENSFHKSENQTGTKLKEQGMSNKQNAARICIFRQMDEQINTFVMNKKDERIRQYRGNTSE	.
.	GCA_021406785	1436	1	DBINCG_06715	JAEMBQ010000025.1	14684	14914	-	mmseq.000837.22272.5370	shell	ISPg3 transposase	.	ISPg3 transposase	.	SO:0001217,UniParc:UPI0003AD286F,UniRef:UniRef100_A0A829KRY3,UniRef:UniRef50_A0A1R4DU74,UniRef:UniRef90_A0A1R4DU74	.	.	JAEMBQ010000025.1_RGP_0	.	.	.	.	.	>mmseq.000837.22272.5370-1436-DBINCG_06715@MRRINFFVSVHVTGSNENSFHKSENQTGTKLKEQGMSNKQNAARICIFRQMDEQINTFVMNKKDERIRQYRGNTSE	.
.	GCA_021406795	D83T3	1	DBKMMK_04105	JAEMBP010000001.1	45927	46157	+	mmseq.000837.22272.5370	shell	ISPg3 transposase	.	ISPg3 transposase	.	SO:0001217,UniParc:UPI0003AD2933,UniRef:UniRef100_T2NA90,UniRef:UniRef50_A0A1R4DU74,UniRef:UniRef90_A0A1R4DU74	.	.	JAEMBP010000001.1_RGP_0	.	.	.	.	.	>mmseq.000837.22272.5370-D83T3-DBKMMK_04105@MRRVNFFVSVHVTGSNENSFHKSENQTGTKLKEQGMSNKQNAARICIFRQMDEQINTFVMNKKDERIRQYRGNTSE	.
.	GCA_002529425	WW2096	1	DEBNHJ_01490	NSLX01000017.1	17556	17786	+	mmseq.000837.22272.5370	shell	ISPg3 transposase	.	ISPg3 transposase	.	SO:0001217,UniParc:UPI0003AD2933,UniRef:UniRef100_T2NA90,UniRef:UniRef50_A0A1R4DU74,UniRef:UniRef90_A0A1R4DU74	.	.	NSLX01000017.1_RGP_0	.	.	.	.	.	>mmseq.000837.22272.5370-WW2096-DEBNHJ_01490@MRRVNFFVSVHVTGSNENSFHKSENQTGTKLKEQGMSNKQNAARICIFRQMDEQINTFVMNKKDERIRQYRGNTSE	.
.	GCA_021406745	B42	1	DFHDII_00660	JAEMBK010000028.1	16189	16419	-	mmseq.000837.22272.5370	shell	ISPg3 transposase	.	ISPg3 transposase	.	SO:0001217,UniParc:UPI0003AD286F,UniRef:UniRef100_A0A829KRY3,UniRef:UniRef50_A0A1R4DU74,UniRef:UniRef90_A0A1R4DU74	.	.	JAEMBK010000028.1_RGP_0	.	.	.	.	.	>mmseq.000837.22272.5370-B42-DFHDII_00660@MRRINFFVSVHVTGSNENSFHKSENQTGTKLKEQGMSNKQNAARICIFRQMDEQINTFVMNKKDERIRQYRGNTSE	.
.	GCA_000739415	HG66	1	DKAHGB_09715	CP007756.1	2229253	2229378	+	mmseq.000837.22272.5370	shell	ISPg3 transposase	.	ISPg3 transposase	.	SO:0001217,UniParc:UPI000174FB18,UniRef:UniRef100_A0A1R4DU74,UniRef:UniRef50_A0A1R4DU74,UniRef:UniRef90_A0A1R4DU74	.	.	CP007756.1_RGP_9	.	.	.	.	.	>mmseq.000837.22272.5370-HG66-DKAHGB_09715@MSNKQNEARICIFRQMDEQINTFVMNKKDERIRQYRGNTSE	.
.	GCA_900157215	3_3	1	EDJJEK_02205	FUFB01000057.1	108276	108401	-	mmseq.000837.22272.5370	shell	ISPg3 transposase	.	ISPg3 transposase	.	SO:0001217,UniParc:UPI000174FB18,UniRef:UniRef100_A0A1R4DU74,UniRef:UniRef50_A0A1R4DU74,UniRef:UniRef90_A0A1R4DU74	.	.	FUFB01000057.1_RGP_0	.	.	.	.	.	>mmseq.000837.22272.5370-3_3-EDJJEK_02205@MSNKQNEARICIFRQMDEQINTFVMNKKDERIRQYRGNTSE	.
.	GCA_002754115	KCOM2796	1	EIGBFJ_01445	CP024597.1	344410	344640	+	mmseq.000837.22272.5370	shell	ISPg3 transposase	.	ISPg3 transposase	.	SO:0001217,UniParc:UPI0003AD2933,UniRef:UniRef100_T2NA90,UniRef:UniRef50_A0A1R4DU74,UniRef:UniRef90_A0A1R4DU74	.	.	CP024597.1_RGP_7	.	.	.	.	.	>mmseq.000837.22272.5370-KCOM2796-EIGBFJ_01445@MRRVNFFVSVHVTGSNENSFHKSENQTGTKLKEQGMSNKQNAARICIFRQMDEQINTFVMNKKDERIRQYRGNTSE	.
.	GCA_021406725	Kyudai_3	1	EKGNAF_10370	JAEMBO010000015.1	26906	27136	-	mmseq.000837.22272.5370	shell	ISPg3 transposase	.	ISPg3 transposase	.	SO:0001217,UniParc:UPI0003AD2933,UniRef:UniRef100_T2NA90,UniRef:UniRef50_A0A1R4DU74,UniRef:UniRef90_A0A1R4DU74	.	.	JAEMBO010000015.1_RGP_0	.	.	.	.	.	>mmseq.000837.22272.5370-Kyudai_3-EKGNAF_10370@MRRVNFFVSVHVTGSNENSFHKSENQTGTKLKEQGMSNKQNAARICIFRQMDEQINTFVMNKKDERIRQYRGNTSE	.
.	GCA_002206065	SJD5	1	EONHNM_02925	ASYN01000101.1	13652	13882	+	mmseq.000837.22272.5370	shell	ISPg3 transposase	.	ISPg3 transposase	.	SO:0001217,UniParc:UPI0003AD2933,UniRef:UniRef100_T2NA90,UniRef:UniRef50_A0A1R4DU74,UniRef:UniRef90_A0A1R4DU74	.	.	ASYN01000101.1_RGP_0	.	.	.	.	.	>mmseq.000837.22272.5370-SJD5-EONHNM_02925@MRRVNFFVSVHVTGSNENSFHKSENQTGTKLKEQGMSNKQNAARICIFRQMDEQINTFVMNKKDERIRQYRGNTSE	.
.	GCA_021406685	1439	1	FAOOGE_04140	JAEMBL010000001.1	146380	146610	-	mmseq.000837.22272.5370	shell	ISPg3 transposase	.	ISPg3 transposase	.	SO:0001217,UniParc:UPI0003AD286F,UniRef:UniRef100_A0A829KRY3,UniRef:UniRef50_A0A1R4DU74,UniRef:UniRef90_A0A1R4DU74	.	.	JAEMBL010000001.1_RGP_1	.	.	.	.	.	>mmseq.000837.22272.5370-1439-FAOOGE_04140@MRRINFFVSVHVTGSNENSFHKSENQTGTKLKEQGMSNKQNAARICIFRQMDEQINTFVMNKKDERIRQYRGNTSE	.
.	GCA_002529185	WW2866	1	FBOPMI_08845	NSLV01000006.1	19839	20069	-	mmseq.000837.22272.5370	shell	ISPg3 transposase	.	ISPg3 transposase	.	SO:0001217,UniParc:UPI0003AD2933,UniRef:UniRef100_T2NA90,UniRef:UniRef50_A0A1R4DU74,UniRef:UniRef90_A0A1R4DU74	.	.	NSLV01000006.1_RGP_0	.	.	.	.	.	>mmseq.000837.22272.5370-WW2866-FBOPMI_08845@MRRVNFFVSVHVTGSNENSFHKSENQTGTKLKEQGMSNKQNAARICIFRQMDEQINTFVMNKKDERIRQYRGNTSE	.
.	GCA_900157225	7BTORR	1	GHFIEJ_07890	FUFD01000030.1	76342	76572	+	mmseq.000837.22272.5370	shell	ISPg3 transposase	.	ISPg3 transposase	.	SO:0001217,UniParc:UPI0003AD286F,UniRef:UniRef100_A0A829KRY3,UniRef:UniRef50_A0A1R4DU74,UniRef:UniRef90_A0A1R4DU74	.	.	FUFD01000030.1_RGP_0	.	.	.	.	.	>mmseq.000837.22272.5370-7BTORR-GHFIEJ_07890@MRRINFFVSVHVTGSNENSFHKSENQTGTKLKEQGMSNKQNAARICIFRQMDEQINTFVMNKKDERIRQYRGNTSE	.
.	GCA_002529145	WW3039	1	HHICDL_09710	NSLN01000008.1	14218	14448	+	mmseq.000837.22272.5370	shell	ISPg3 transposase	.	ISPg3 transposase	.	SO:0001217,UniParc:UPI0003AD2933,UniRef:UniRef100_T2NA90,UniRef:UniRef50_A0A1R4DU74,UniRef:UniRef90_A0A1R4DU74	.	.	NSLN01000008.1_RGP_0	.	.	.	.	.	>mmseq.000837.22272.5370-WW3039-HHICDL_09710@MRRVNFFVSVHVTGSNENSFHKSENQTGTKLKEQGMSNKQNAARICIFRQMDEQINTFVMNKKDERIRQYRGNTSE	.
.	GCA_002754075	KCOM2805	1	HKBPCJ_09030	CP024594.1	2049691	2049921	+	mmseq.000837.22272.5370	shell	ISPg3 transposase	.	ISPg3 transposase	.	SO:0001217,UniParc:UPI0003AD2933,UniRef:UniRef100_T2NA90,UniRef:UniRef50_A0A1R4DU74,UniRef:UniRef90_A0A1R4DU74	.	.	CP024594.1_RGP_8	.	.	.	.	.	>mmseq.000837.22272.5370-KCOM2805-HKBPCJ_09030@MRRVNFFVSVHVTGSNENSFHKSENQTGTKLKEQGMSNKQNAARICIFRQMDEQINTFVMNKKDERIRQYRGNTSE	.
.	GCA_000380305	JCVISC001	1	IENACH_07280	CM001843.1	1590264	1590494	-	mmseq.000837.22272.5370	shell	ISPg3 transposase	.	ISPg3 transposase	.	SO:0001217,UniParc:UPI0003AD2933,UniRef:UniRef100_T2NA90,UniRef:UniRef50_A0A1R4DU74,UniRef:UniRef90_A0A1R4DU74	.	.	CM001843.1_RGP_10	.	.	.	.	.	>mmseq.000837.22272.5370-JCVISC001-IENACH_07280@MRRVNFFVSVHVTGSNENSFHKSENQTGTKLKEQGMSNKQNAARICIFRQMDEQINTFVMNKKDERIRQYRGNTSE	.
.	GCA_002529205	WW5019	1	IJHBOL_02535	NSLM01000001.1	71183	71413	+	mmseq.000837.22272.5370	shell	ISPg3 transposase	.	ISPg3 transposase	.	SO:0001217,UniParc:UPI0003AD286F,UniRef:UniRef100_A0A829KRY3,UniRef:UniRef50_A0A1R4DU74,UniRef:UniRef90_A0A1R4DU74	.	.	NSLM01000001.1_RGP_1	.	.	.	.	.	>mmseq.000837.22272.5370-WW5019-IJHBOL_02535@MRRINFFVSVHVTGSNENSFHKSENQTGTKLKEQGMSNKQNAARICIFRQMDEQINTFVMNKKDERIRQYRGNTSE	.
.	GCA_002754155	KCOM2800	1	IONLBC_07280	CP024599.1	1683204	1683434	-	mmseq.000837.22272.5370	shell	ISPg3 transposase	.	ISPg3 transposase	.	SO:0001217,UniParc:UPI0003AD2933,UniRef:UniRef100_T2NA90,UniRef:UniRef50_A0A1R4DU74,UniRef:UniRef90_A0A1R4DU74	.	.	CP024599.1_RGP_2	.	.	.	.	.	>mmseq.000837.22272.5370-KCOM2800-IONLBC_07280@MRRVNFFVSVHVTGSNENSFHKSENQTGTKLKEQGMSNKQNAARICIFRQMDEQINTFVMNKKDERIRQYRGNTSE	.
.	GCA_900157325	3A1	1	JKJEKO_07560	FUFC01000010.1	198645	198875	-	mmseq.000837.22272.5370	shell	ISPg3 transposase	.	ISPg3 transposase	.	SO:0001217,UniParc:UPI0003AD2933,UniRef:UniRef100_T2NA90,UniRef:UniRef50_A0A1R4DU74,UniRef:UniRef90_A0A1R4DU74	.	.	FUFC01000010.1_RGP_1	.	.	.	.	.	>mmseq.000837.22272.5370-3A1-JKJEKO_07560@MRRVNFFVSVHVTGSNENSFHKSENQTGTKLKEQGMSNKQNAARICIFRQMDEQINTFVMNKKDERIRQYRGNTSE	.
.	GCA_021406735	Kyudai_4	1	JKJIFD_03075	JAEMBN010000003.1	81372	81602	-	mmseq.000837.22272.5370	shell	ISPg3 transposase	.	ISPg3 transposase	.	SO:0001217,UniParc:UPI0003AD286F,UniRef:UniRef100_A0A829KRY3,UniRef:UniRef50_A0A1R4DU74,UniRef:UniRef90_A0A1R4DU74	.	.	JAEMBN010000003.1_RGP_0	.	.	.	.	.	>mmseq.000837.22272.5370-Kyudai_4-JKJIFD_03075@MRRINFFVSVHVTGSNENSFHKSENQTGTKLKEQGMSNKQNAARICIFRQMDEQINTFVMNKKDERIRQYRGNTSE	.
.	GCA_000467975	F0566	1	KAMFML_01350	KI260014.1	76696	76926	+	mmseq.000837.22272.5370	shell	ISPg3 transposase	.	ISPg3 transposase	.	SO:0001217,UniParc:UPI0003AD69C0,UniRef:UniRef100_A0A1R4DU74,UniRef:UniRef50_A0A1R4DU74,UniRef:UniRef90_A0A1R4DU74	.	.	KI260014.1_RGP_0	.	.	.	.	.	>mmseq.000837.22272.5370-F0566-KAMFML_01350@MRRVNFFVSVHVTGSNENSFHKSENQTGTKLKEQGMSNKQNEARICIFRQMDEQINTFVMNKKDERIRQYRGNTSE	.
.	GCA_002754035	KCOM2803	1	KIHLGF_02325	CP024592.1	538270	538500	-	mmseq.000837.22272.5370	shell	ISPg3 transposase	.	ISPg3 transposase	.	SO:0001217,UniParc:UPI0003AD2933,UniRef:UniRef100_T2NA90,UniRef:UniRef50_A0A1R4DU74,UniRef:UniRef90_A0A1R4DU74	.	.	CP024592.1_RGP_7	.	.	.	.	.	>mmseq.000837.22272.5370-KCOM2803-KIHLGF_02325@MRRVNFFVSVHVTGSNENSFHKSENQTGTKLKEQGMSNKQNAARICIFRQMDEQINTFVMNKKDERIRQYRGNTSE	.
.	GCA_021406655	JKG9	1	KLAEJH_02655	JAEMBH010000023.1	13848	14078	+	mmseq.000837.22272.5370	shell	ISPg3 transposase	.	ISPg3 transposase	.	SO:0001217,UniParc:UPI0003AD286F,UniRef:UniRef100_A0A829KRY3,UniRef:UniRef50_A0A1R4DU74,UniRef:UniRef90_A0A1R4DU74	.	.	JAEMBH010000023.1_RGP_0	.	.	.	.	.	>mmseq.000837.22272.5370-JKG9-KLAEJH_02655@MRRINFFVSVHVTGSNENSFHKSENQTGTKLKEQGMSNKQNAARICIFRQMDEQINTFVMNKKDERIRQYRGNTSE	.
.	GCA_004214945	CP3	1	LGNDOI_01125	SGBA01000015.1	15141	15371	-	mmseq.000837.22272.5370	shell	ISPg3 transposase	.	ISPg3 transposase	.	SO:0001217,UniRef:UniRef50_A0A1R4DU74,UniRef:UniRef90_A0A1R4DU74	.	.	SGBA01000015.1_RGP_0	.	.	.	.	.	>mmseq.000837.22272.5370-CP3-LGNDOI_01125@MRRVNFFVSVHVTGSNENSFHKSENQTGTKLKEQGMSNKQNEARICIFWQMDEQINTFVMNKKDERIRQYRGNTSE	.
.	GCA_002206105	SJD11	1	MHCBJE_01980	KZ248394.1	52115	52345	+	mmseq.000837.22272.5370	shell	ISPg3 transposase	.	ISPg3 transposase	.	SO:0001217,UniParc:UPI0003AD286F,UniRef:UniRef100_A0A829KRY3,UniRef:UniRef50_A0A1R4DU74,UniRef:UniRef90_A0A1R4DU74	.	.	KZ248394.1_RGP_0	.	.	.	.	.	>mmseq.000837.22272.5370-SJD11-MHCBJE_01980@MRRINFFVSVHVTGSNENSFHKSENQTGTKLKEQGMSNKQNAARICIFRQMDEQINTFVMNKKDERIRQYRGNTSE	.
.	GCA_002529375	WW2842	1	NPLLDI_06535	NSLW01000003.1	159996	160226	-	mmseq.000837.22272.5370	shell	ISPg3 transposase	.	ISPg3 transposase	.	SO:0001217,UniRef:UniRef50_A0A1R4DU74,UniRef:UniRef90_A0A1R4DU74	.	.	NSLW01000003.1_RGP_0	.	.	.	.	.	>mmseq.000837.22272.5370-WW2842-NPLLDI_06535@MRRVNFFVSVHVTGSNENSFHKSENQTGTKLKEQGMSNKQNEARICIFWQMDEQINTFVMNKKDERIRQYRGNTSE	.
.	GCA_333333333	HG1691old	1	NY149_08780	GCA_333333333_contig_1	1978830	1979060	+	mmseq.000837.22272.5370	shell	ISPg3 transposase	.	ISPg3 transposase	.	SO:0001217,UniParc:UPI0003AD286F,UniRef:UniRef100_A0A829KRY3,UniRef:UniRef50_A0A1R4DU74,UniRef:UniRef90_A0A1R4DU74	.	.	GCA_333333333_contig_1_RGP_7	.	.	.	.	.	>mmseq.000837.22272.5370-HG1691old-NY149_08780@MRRINFFVSVHVTGSNENSFHKSENQTGTKLKEQGMSNKQNAARICIFRQMDEQINTFVMNKKDERIRQYRGNTSE	.
.	GCA_000467795	F0568	1	OEKNOC_09255	KI258974.1	122199	122429	-	mmseq.000837.22272.5370	shell	ISPg3 transposase	.	ISPg3 transposase	.	SO:0001217,UniParc:UPI0003AD2933,UniRef:UniRef100_T2NA90,UniRef:UniRef50_A0A1R4DU74,UniRef:UniRef90_A0A1R4DU74	.	.	KI258974.1_RGP_0	.	.	.	.	.	>mmseq.000837.22272.5370-F0568-OEKNOC_09255@MRRVNFFVSVHVTGSNENSFHKSENQTGTKLKEQGMSNKQNAARICIFRQMDEQINTFVMNKKDERIRQYRGNTSE	.
.	GCA_002206085	SJD4	1	OEMFNO_05285	KZ248272.1	11891	12121	+	mmseq.000837.22272.5370	shell	ISPg3 transposase	.	ISPg3 transposase	.	SO:0001217,UniParc:UPI0003AD2933,UniRef:UniRef100_T2NA90,UniRef:UniRef50_A0A1R4DU74,UniRef:UniRef90_A0A1R4DU74	.	.	KZ248272.1_RGP_0	.	.	.	.	.	>mmseq.000837.22272.5370-SJD4-OEMFNO_05285@MRRVNFFVSVHVTGSNENSFHKSENQTGTKLKEQGMSNKQNAARICIFRQMDEQINTFVMNKKDERIRQYRGNTSE	.
.	GCA_000467835	F0570	1	OJLJEK_09270	KI259218.1	164324	164554	-	mmseq.000837.22272.5370	shell	ISPg3 transposase	.	ISPg3 transposase	.	SO:0001217,UniParc:UPI0003AD286F,UniRef:UniRef100_A0A829KRY3,UniRef:UniRef50_A0A1R4DU74,UniRef:UniRef90_A0A1R4DU74	.	.	KI259218.1_RGP_1	.	.	.	.	.	>mmseq.000837.22272.5370-F0570-OJLJEK_09270@MRRINFFVSVHVTGSNENSFHKSENQTGTKLKEQGMSNKQNAARICIFRQMDEQINTFVMNKKDERIRQYRGNTSE	.
.	GCA_000467815	F0569	1	PAAPDH_02155	KI259011.1	47038	47268	-	mmseq.000837.22272.5370	shell	ISPg3 transposase	.	ISPg3 transposase	.	SO:0001217,UniParc:UPI0003AD286F,UniRef:UniRef100_A0A829KRY3,UniRef:UniRef50_A0A1R4DU74,UniRef:UniRef90_A0A1R4DU74	.	.	KI259011.1_RGP_0	.	.	.	.	.	>mmseq.000837.22272.5370-F0569-PAAPDH_02155@MRRINFFVSVHVTGSNENSFHKSENQTGTKLKEQGMSNKQNAARICIFRQMDEQINTFVMNKKDERIRQYRGNTSE	.
.	GCA_000467995	W4087	1	PDDLMP_04260	KI260229.1	70666	70896	+	mmseq.000837.22272.5370	shell	ISPg3 transposase	.	ISPg3 transposase	.	SO:0001217,UniParc:UPI0003AD286F,UniRef:UniRef100_A0A829KRY3,UniRef:UniRef50_A0A1R4DU74,UniRef:UniRef90_A0A1R4DU74	.	.	KI260229.1_RGP_0	.	.	.	.	.	>mmseq.000837.22272.5370-W4087-PDDLMP_04260@MRRINFFVSVHVTGSNENSFHKSENQTGTKLKEQGMSNKQNAARICIFRQMDEQINTFVMNKKDERIRQYRGNTSE	.
.	GCA_002753975	KCOM2801	1	FFHFOF_07025	CP024600.1	1566912	1568438	+	mmseq.000837.22272.5371	cloud	hypothetical protein	.	hypothetical protein	.	RefSeq:WP_099809446.1,SO:0001217,UniParc:UPI000C1828C0,UniRef:UniRef100_UPI000C1828C0,UniRef:UniRef50_L0F5U9,UniRef:UniRef90_UPI000C1828C0	.	.	CP024600.1_RGP_11	.	.	.	.	.	>mmseq.000837.22272.5371-KCOM2801-FFHFOF_07025@MKALLDTNIIIHRETPNPRDLSIGTLFKWLDKAKYEKCVHSITVKELNRNSNSNTVSSFNVKIQSYTILQTIAPLHKNVEKISSEKDSSHNDINDTRLLNEVYQDRVDILISEDKKIHQKAKLLGIEDRVFTIDSFLEKVVSEHPELIDYKVLAVKQELFGNIKLDDPFFDSLKEDYPGFEKWFNKKSEEKAYITYNNGRVLSFLYLKVEGPEENYGDITPVFPQKKRLKVGTFKVVSNGVRLGERFIKIIFDNAIANKVDEIYVTIFERTEEQIRLISLLEEWGFYKFGQKGTGGEFVFVRDFAKKVDLLNPKKTYPFISTTTRIFLIPIYPKYHTELLPDSFLKTESPESFIENEPHRNAISKIYISRSIQRDIVCGDILIFYRTAPLGKPAYYNSVITTIAIVEEKIDKIKSEEDFLVKARKRSIFTDKYLKEFWNYNPKCRPFLIRFMSVYSFEIGSRLNRKQLLDMNIISGEENELRGLKEISREQFCVILKEARVNDSFIVY	.
.	GCA_002206085	SJD4	1	OEMFNO_05405	KZ248273.1	12325	13851	+	mmseq.000837.22272.5371	cloud	hypothetical protein	.	hypothetical protein	.	RefSeq:WP_088492726.1,SO:0001217,UniParc:UPI000B4E7542,UniRef:UniRef100_UPI000B4E7542,UniRef:UniRef50_L0F5U9,UniRef:UniRef90_UPI000C1828C0	.	.	KZ248273.1_RGP_0	.	.	.	.	.	>mmseq.000837.22272.5371-SJD4-OEMFNO_05405@MKALLDTNIIIHRETPNPRDLSIGTLFKWLDKAKYEKCVHSITVKELNRNSNSNTVSSFNVKIQSYTILQTIAPLHKNVEKISSEKDSSHNDINDTRLLNEVYQDRVDILISEDKKIHQKAKLLGIEDRVFTIDSFLEKVVSEHPELIDYKVLAVKQELFGNIKLDDPFFDSLKEDYPGFEKWFNKKSEEKAYITYNNGRVLSFLYLKVEGPEENYGDITPVFPQKKRLKVGTFKVVSNGVRLGERFIKIIFDNAIANKVDEIYVTIFERTEEQIRLISLLEEWGFYKFGQKGTGGEFVFVRDFAKKVDLLNPKKTYPFISTTTRIFLIPIYPKYHTELLPDSFLKTESPESFIENEPHRNAISKIYISRSIQRDIVCGDILIFYRTAPSGKPAYYNSVITTIAIVEEKIDEIKNEEDFLVKARKRSIFTDEYLKEFWNYNPKYRPFLIRFMSVYSFEIGSRLNRKQLLDMNIISGEENELRGLKEISREQFCVILKEARVNDSFIVY	.
.	GCA_002753975	KCOM2801	1	FFHFOF_07030	CP024600.1	1568416	1568817	+	mmseq.000837.22272.5372	cloud	ASCH domain-containing protein	.	ASCH domain-containing protein	.	RefSeq:WP_099809447.1,SO:0001217,UniParc:UPI000C1A6417,UniRef:UniRef100_UPI000C1A6417,UniRef:UniRef50_G6AG43,UniRef:UniRef90_UPI000B4E4AAA	.	.	CP024600.1_RGP_11	.	.	.	.	.	>mmseq.000837.22272.5372-KCOM2801-FFHFOF_07030@MIVLLSIKPEFAYKIFDGTKRYEFRRNMFKRKDIKKILVYASSPVQRIIGEFEISAILHDDVERLWNVTKHEAGISKEFYNQYFENKKKAFAIKIGSTTLYDTPISLSDINIDYAPQSFFYLTSEMNFSRFLE	.
.	GCA_002206085	SJD4	1	OEMFNO_05410	KZ248273.1	13829	14230	+	mmseq.000837.22272.5372	cloud	ASCH domain-containing protein	.	ASCH domain-containing protein	.	RefSeq:WP_088492727.1,SO:0001217,UniParc:UPI000B4E4AAA,UniRef:UniRef100_UPI000B4E4AAA,UniRef:UniRef50_G6AG43,UniRef:UniRef90_UPI000B4E4AAA	.	.	KZ248273.1_RGP_0	.	.	.	.	.	>mmseq.000837.22272.5372-SJD4-OEMFNO_05410@MIVLLSIKPEFAYKIFDGTKRYEFRRNIFKRKDIRKILVYASSPVQRIIGEFEISAILHDDVERLWNVTKHEAGISKEFYNQYFENKKKAFAIKIGSTTLYDTPISLSDINVDYAPQSFFYLTSEMNFSGFLE	.
.	GCA_002206085	SJD4	1	OEMFNO_05415	KZ248273.1	14312	14752	+	mmseq.000837.22272.5373	cloud	hypothetical protein	.	hypothetical protein	.	PFAM:PF04326.17	.	.	KZ248273.1_RGP_0	.	.	.	.	.	>mmseq.000837.22272.5373-SJD4-OEMFNO_05415@MLSDTESYNIERTESTGNMDKFCQAICAFSNDISGSGRNGYLIIGAKDNGELSGLQVDDKLLLQIANIRTDGNILPQPTMTVENSILMKGMYWWQKFSPQNFLLYVIAGAFGYVWVLEKALQQRQKKRYLPKDGSPTFIPLTPCLA	.
.	GCA_002206085	SJD4	1	OEMFNO_05820	KZ248277.1	60	392	+	mmseq.000837.22272.5374	cloud	hypothetical protein	.	hypothetical protein	.	SO:0001217,UniRef:UniRef50_U2LJH5,UniRef:UniRef90_U2LJH5	.	.	.	.	.	.	.	.	>mmseq.000837.22272.5374-SJD4-OEMFNO_05820@MNPTKSAKRRDTSHGFGRGNAIVRWGICISAMKCRISTGQSANRHCNCFLQVGATLFGDEMQILHRTALLPLGHRPKTQAIVLKKKYICLRLSHSAFRIIRVKKNFLHNT	.
.	GCA_002529345	WW2952	1	ABDNHC_02110	NSLQ01000019.1	27280	27852	+	mmseq.000837.22272.5375	persistent	FHA domain-containing protein	.	FHA domain-containing protein	.	RefSeq:WP_043894515.1,SO:0001217,UniParc:UPI0003F62B0E,UniRef:UniRef100_UPI0003F62B0E,UniRef:UniRef50_T2N979,UniRef:UniRef90_T2N979	.	.	.	.	.	.	.	.	>mmseq.000837.22272.5375-WW2952-ABDNHC_02110@MKRVFCPKCDGAITISRETLSQASPNGSLSLLCPHCCHQLRIRLVSKSDSSHNHKTEQEEQELEQELDRSRGYIVVLENIFGYRQEFALREGDNGIGRRNKDSVVDIAVLTGDPSMGRHHCILRVTPKKDGSFLYSIADDDSLVGTFVGGRFLDKKEWCRLNDGDVITMGATSAILYTSDHKDTESEEKN	.
.	GCA_002204455	KCOM2797	1	ABJICG_03640	NHRU01000014.1	31715	32287	+	mmseq.000837.22272.5375	persistent	FHA domain-containing protein	.	FHA domain-containing protein	.	RefSeq:WP_088443826.1,SO:0001217,UniParc:UPI000B4C25CA,UniRef:UniRef100_UPI000B4C25CA,UniRef:UniRef50_T2N979,UniRef:UniRef90_T2N979	.	.	.	.	.	.	.	.	>mmseq.000837.22272.5375-KCOM2797-ABJICG_03640@MKRVFCPKCDGAITISRETLSHASPNGSLSLLCPHCCHQLRIRLVSKSDNSHNHKTEQEEQELEQELDRSRGYIVVLENIFGYRQEFALREGDNGIGRRNKDSVVDIAVLTGDPSMGRHHCILRVTPKKDGSFLYSIADDDSLVGTFVGGRLLDKKEWCRLNDGDVITMGATSAILYTSDHKDTESEEKN	.
.	GCA_002529365	WW3102	1	ACILLP_02855	NSLO01000001.1	144341	144913	+	mmseq.000837.22272.5375	persistent	FHA domain-containing protein	.	FHA domain-containing protein	.	RefSeq:WP_043895601.1,SO:0001217,UniParc:UPI000418E212,UniRef:UniRef100_UPI000418E212,UniRef:UniRef50_T2N979,UniRef:UniRef90_T2N979	.	.	.	.	.	.	.	.	>mmseq.000837.22272.5375-WW3102-ACILLP_02855@MKRVFCPKCDGAITISRETLSLASPNGSLSLLCPHCCHQLRIRLVSKSDSSHNHKTEQEEQELEQELDRSRGYIVVLENIFGYRQEFALREGDNGIGRRNKDSVVDIAVLTGDPSMGRHHCILRVTPKKDGSFLYSIADDDSLVGTFVGGRLLDKKEWCRLNDGDVITMGATSAILYTSNHKDTESEEKN	.
.	GCA_023822445	W50_BE1	0.W50	AGAIJH_04155	CP092049.1	973162	973734	-	mmseq.000837.22272.5375	persistent	FHA domain-containing protein	.	FHA domain-containing protein	.	RefSeq:WP_005875195.1,SO:0001217,UniParc:UPI00001BED13,UniRef:UniRef100_Q7MVW7,UniRef:UniRef50_T2N979,UniRef:UniRef90_T2N979	.	.	.	.	.	.	.	.	>mmseq.000837.22272.5375-W50_BE1-AGAIJH_04155@MKRVFCPKCDGAITISRETLSQASPNGSLSLLCPHCCHQLRIRLVSKSDNSHNHKTEQEEQELAQELDRSRGYIVVLENIFGYRQEFALREGDNGIGRRNKDSVVDIAVLTGDPSMGRHHCILRVTPKKDGSFLYSIADDDSLVGTFVGGRLLDKKEWCRLNDGDVITMGATSAILYTSDHKDTESEEKN	.
.	GCA_021406845	222	1	ALKNHL_05945	JAEMBR010000019.1	17947	18519	-	mmseq.000837.22272.5375	persistent	FHA domain-containing protein	.	FHA domain-containing protein	.	RefSeq:WP_077070870.1,SO:0001217,UniParc:UPI000974F7AD,UniRef:UniRef100_A0A1R4AFQ4,UniRef:UniRef50_T2N979,UniRef:UniRef90_T2N979	.	.	.	.	.	.	.	.	>mmseq.000837.22272.5375-222-ALKNHL_05945@MKRVFCPKCDGAITISRETLSHASPNGSLSLLCPHCCHQLRIRLVSKSDNSHNHKTEQEEQELAQELDRSRGYIVVLENIFGYRQEFALREGDNGIGRRNKDSVVDIAVLTGDPSMGRHHCILRVTPKKDGSFLYSIADDDSLVGTFVGGRLLDKKEWCRLNDGDVITMGATSAILYTSDHKDTESEEKN	.
.	GCA_000503975	SJD2	1	ALOHMM_01365	KI629876.1	27827	28399	+	mmseq.000837.22272.5375	persistent	FHA domain-containing protein	.	FHA domain-containing protein	.	RefSeq:WP_043894075.1,SO:0001217,UniParc:UPI0003FC1B34,UniRef:UniRef100_A0A2D2N1E6,UniRef:UniRef50_T2N979,UniRef:UniRef90_T2N979	.	.	.	.	.	.	.	.	>mmseq.000837.22272.5375-SJD2-ALOHMM_01365@MKRVFCPKCDGAITISRETLSQASPNGSLSLLCPHCCHQLRIRLVSKSDSSHNHKTEQEEQELEQELDRSRGYIVVLENIFGYRQEFALREGDNGIGRRNKDSVVDIAVLTGDPSMGRHHCILRVTPKKDGSFLYSIADDDSLVGTFVGGRLLDKKEWCRLNDGDVITMGATSAILYTSNHKDTESEEKN	.
.	GCA_002754055	KCOM2804	1	BAOJBJ_00485	CP024593.1	94924	95496	+	mmseq.000837.22272.5375	persistent	FHA domain-containing protein	.	FHA domain-containing protein	.	RefSeq:WP_043894075.1,SO:0001217,UniParc:UPI0003FC1B34,UniRef:UniRef100_A0A2D2N1E6,UniRef:UniRef50_T2N979,UniRef:UniRef90_T2N979	.	.	.	.	.	.	.	.	>mmseq.000837.22272.5375-KCOM2804-BAOJBJ_00485@MKRVFCPKCDGAITISRETLSQASPNGSLSLLCPHCCHQLRIRLVSKSDSSHNHKTEQEEQELEQELDRSRGYIVVLENIFGYRQEFALREGDNGIGRRNKDSVVDIAVLTGDPSMGRHHCILRVTPKKDGSFLYSIADDDSLVGTFVGGRLLDKKEWCRLNDGDVITMGATSAILYTSNHKDTESEEKN	.
.	GCA_023822465	W50_BR1	0.W50	BENLHK_04000	CP092050.1	901857	902429	+	mmseq.000837.22272.5375	persistent	FHA domain-containing protein	.	FHA domain-containing protein	.	RefSeq:WP_005875195.1,SO:0001217,UniParc:UPI00001BED13,UniRef:UniRef100_Q7MVW7,UniRef:UniRef50_T2N979,UniRef:UniRef90_T2N979	.	.	.	.	.	.	.	.	>mmseq.000837.22272.5375-W50_BR1-BENLHK_04000@MKRVFCPKCDGAITISRETLSQASPNGSLSLLCPHCCHQLRIRLVSKSDNSHNHKTEQEEQELAQELDRSRGYIVVLENIFGYRQEFALREGDNGIGRRNKDSVVDIAVLTGDPSMGRHHCILRVTPKKDGSFLYSIADDDSLVGTFVGGRLLDKKEWCRLNDGDVITMGATSAILYTSDHKDTESEEKN	.
.	GCA_021406645	B158	1	BIBBAP_05790	JAEMBJ010000005.1	54733	55305	+	mmseq.000837.22272.5375	persistent	FHA domain-containing protein	.	FHA domain-containing protein	.	RefSeq:WP_005875195.1,SO:0001217,UniParc:UPI00001BED13,UniRef:UniRef100_Q7MVW7,UniRef:UniRef50_T2N979,UniRef:UniRef90_T2N979	.	.	.	.	.	.	.	.	>mmseq.000837.22272.5375-B158-BIBBAP_05790@MKRVFCPKCDGAITISRETLSQASPNGSLSLLCPHCCHQLRIRLVSKSDNSHNHKTEQEEQELAQELDRSRGYIVVLENIFGYRQEFALREGDNGIGRRNKDSVVDIAVLTGDPSMGRHHCILRVTPKKDGSFLYSIADDDSLVGTFVGGRLLDKKEWCRLNDGDVITMGATSAILYTSDHKDTESEEKN	.
.	GCA_018141805	GMU202011	1	BPGMMO_03180	CP073348.1	718994	719566	-	mmseq.000837.22272.5375	persistent	FHA domain-containing protein	.	FHA domain-containing protein	.	RefSeq:WP_043894075.1,SO:0001217,UniParc:UPI0003FC1B34,UniRef:UniRef100_A0A2D2N1E6,UniRef:UniRef50_T2N979,UniRef:UniRef90_T2N979	.	.	.	.	.	.	.	.	>mmseq.000837.22272.5375-GMU202011-BPGMMO_03180@MKRVFCPKCDGAITISRETLSQASPNGSLSLLCPHCCHQLRIRLVSKSDSSHNHKTEQEEQELEQELDRSRGYIVVLENIFGYRQEFALREGDNGIGRRNKDSVVDIAVLTGDPSMGRHHCILRVTPKKDGSFLYSIADDDSLVGTFVGGRLLDKKEWCRLNDGDVITMGATSAILYTSNHKDTESEEKN	.
.	GCA_000010505	ATCC33277	0.ATCC33277	BPIAKI_05065	AP009380.1	1146614	1147186	+	mmseq.000837.22272.5375	persistent	FHA domain-containing protein	.	FHA domain-containing protein	.	RefSeq:WP_005875195.1,SO:0001217,UniParc:UPI00001BED13,UniRef:UniRef100_Q7MVW7,UniRef:UniRef50_T2N979,UniRef:UniRef90_T2N979	.	.	.	.	.	.	.	.	>mmseq.000837.22272.5375-ATCC33277-BPIAKI_05065@MKRVFCPKCDGAITISRETLSQASPNGSLSLLCPHCCHQLRIRLVSKSDNSHNHKTEQEEQELAQELDRSRGYIVVLENIFGYRQEFALREGDNGIGRRNKDSVVDIAVLTGDPSMGRHHCILRVTPKKDGSFLYSIADDDSLVGTFVGGRLLDKKEWCRLNDGDVITMGATSAILYTSDHKDTESEEKN	.
.	GCA_900157285	13_1	1	CBJFEG_02805	FUGG01000062.1	27401	27973	+	mmseq.000837.22272.5375	persistent	FHA domain-containing protein	.	FHA domain-containing protein	.	RefSeq:WP_077492456.1,SO:0001217,UniParc:UPI00097CDCFD,UniRef:UniRef100_A0A1R4DZ31,UniRef:UniRef50_T2N979,UniRef:UniRef90_T2N979	.	.	.	.	.	.	.	.	>mmseq.000837.22272.5375-13_1-CBJFEG_02805@MKRVFCPKCDGAITISRETLSQASPNGSLSLLCPHCCHQLRIRLVSKSDNSHNHKTEQEEQELEQELDRSRGYIIVLENIFGYRQEFALREGDNGIGRRNKDSVVDIAVLTGDPSMGRHHCILRVTPKKDGSFLYSIADDDSLVGTFVGGRLLDKKEWCRLNDGDVITMGATSAILYTSDHKDTESEEKN	.
.	GCA_900157295	11A	1	CBNBBD_04525	FUFE01000018.1	27555	28127	+	mmseq.000837.22272.5375	persistent	FHA domain-containing protein	.	FHA domain-containing protein	.	RefSeq:WP_043895601.1,SO:0001217,UniParc:UPI000418E212,UniRef:UniRef100_UPI000418E212,UniRef:UniRef50_T2N979,UniRef:UniRef90_T2N979	.	.	.	.	.	.	.	.	>mmseq.000837.22272.5375-11A-CBNBBD_04525@MKRVFCPKCDGAITISRETLSLASPNGSLSLLCPHCCHQLRIRLVSKSDSSHNHKTEQEEQELEQELDRSRGYIVVLENIFGYRQEFALREGDNGIGRRNKDSVVDIAVLTGDPSMGRHHCILRVTPKKDGSFLYSIADDDSLVGTFVGGRLLDKKEWCRLNDGDVITMGATSAILYTSNHKDTESEEKN	.
.	GCA_001274615	AJW4	1	CELAOB_04820	CP011996.1	1100886	1101458	+	mmseq.000837.22272.5375	persistent	FHA domain-containing protein	.	FHA domain-containing protein	.	RefSeq:WP_053444215.1,SO:0001217,UniParc:UPI0006AA23BF,UniRef:UniRef100_A0A0K2J4P4,UniRef:UniRef50_T2N979,UniRef:UniRef90_T2N979	.	.	.	.	.	.	.	.	>mmseq.000837.22272.5375-AJW4-CELAOB_04820@MKRVFCPKCDGAITISRETLSQASPNGSLSLLCPHCCHQLRIRLVSKSDNSHNHKTDQEEQELAQELDRSRGYIVVLENIFGYRQEFALREGDNGIGRRNKDSVVDIAVLTGDPSMGRHHCILRVTPKKDGSFLYSIADDDSLVGTFVGGRLLDKKEWCRLNDGDVITMGATSAILYTSDHKDTESEEKN	.
.	GCA_900157255	ATCC49417	0.ATCC49417	CELFKG_09675	FUFH01000065.1	60920	61492	-	mmseq.000837.22272.5375	persistent	FHA domain-containing protein	.	FHA domain-containing protein	.	RefSeq:WP_077082609.1,SO:0001217,UniParc:UPI0009750039,UniRef:UniRef100_UPI0009750039,UniRef:UniRef50_T2N979,UniRef:UniRef90_T2N979	.	.	.	.	.	.	.	.	>mmseq.000837.22272.5375-ATCC49417-CELFKG_09675@MKRVFCPKCDGAITISRETLSQASPNGSLSLLCPHCCHQLRIRLVSKSDNSHNHKTEQEEQELEQELDRSRGYIVVLENIFGYRQEFALREGDNGIGRRNKDSVVDIAVLTGDPSMGRHHCILRVTPKKDGSFLYSIADDDSLVGTFVGGRLLDKKEWCRLNDGDVITMGATSAILYTSDHKDTESEEKN	.
.	GCA_001553795	MP4_504	1	CHHLLH_10310	LOEL01000089.1	27124	27696	+	mmseq.000837.22272.5375	persistent	FHA domain-containing protein	.	FHA domain-containing protein	.	RefSeq:WP_043894075.1,SO:0001217,UniParc:UPI0003FC1B34,UniRef:UniRef100_A0A2D2N1E6,UniRef:UniRef50_T2N979,UniRef:UniRef90_T2N979	.	.	.	.	.	.	.	.	>mmseq.000837.22272.5375-MP4_504-CHHLLH_10310@MKRVFCPKCDGAITISRETLSQASPNGSLSLLCPHCCHQLRIRLVSKSDSSHNHKTEQEEQELEQELDRSRGYIVVLENIFGYRQEFALREGDNGIGRRNKDSVVDIAVLTGDPSMGRHHCILRVTPKKDGSFLYSIADDDSLVGTFVGGRLLDKKEWCRLNDGDVITMGATSAILYTSNHKDTESEEKN	.
.	GCA_002529285	WW2931	1	CPDFBG_04100	NSLR01000025.1	36695	37267	-	mmseq.000837.22272.5375	persistent	FHA domain-containing protein	.	FHA domain-containing protein	.	RefSeq:WP_005875195.1,SO:0001217,UniParc:UPI00001BED13,UniRef:UniRef100_Q7MVW7,UniRef:UniRef50_T2N979,UniRef:UniRef90_T2N979	.	.	.	.	.	.	.	.	>mmseq.000837.22272.5375-WW2931-CPDFBG_04100@MKRVFCPKCDGAITISRETLSQASPNGSLSLLCPHCCHQLRIRLVSKSDNSHNHKTEQEEQELAQELDRSRGYIVVLENIFGYRQEFALREGDNGIGRRNKDSVVDIAVLTGDPSMGRHHCILRVTPKKDGSFLYSIADDDSLVGTFVGGRLLDKKEWCRLNDGDVITMGATSAILYTSDHKDTESEEKN	.
.	GCA_021406785	1436	1	DBINCG_04660	JAEMBQ010000012.1	27499	28071	+	mmseq.000837.22272.5375	persistent	FHA domain-containing protein	.	FHA domain-containing protein	.	RefSeq:WP_043895601.1,SO:0001217,UniParc:UPI000418E212,UniRef:UniRef100_UPI000418E212,UniRef:UniRef50_T2N979,UniRef:UniRef90_T2N979	.	.	.	.	.	.	.	.	>mmseq.000837.22272.5375-1436-DBINCG_04660@MKRVFCPKCDGAITISRETLSLASPNGSLSLLCPHCCHQLRIRLVSKSDSSHNHKTEQEEQELEQELDRSRGYIVVLENIFGYRQEFALREGDNGIGRRNKDSVVDIAVLTGDPSMGRHHCILRVTPKKDGSFLYSIADDDSLVGTFVGGRLLDKKEWCRLNDGDVITMGATSAILYTSNHKDTESEEKN	.
.	GCA_021406795	D83T3	1	DBKMMK_01640	JAEMBP010000014.1	26705	27277	+	mmseq.000837.22272.5375	persistent	FHA domain-containing protein	.	FHA domain-containing protein	.	RefSeq:WP_043895601.1,SO:0001217,UniParc:UPI000418E212,UniRef:UniRef100_UPI000418E212,UniRef:UniRef50_T2N979,UniRef:UniRef90_T2N979	.	.	.	.	.	.	.	.	>mmseq.000837.22272.5375-D83T3-DBKMMK_01640@MKRVFCPKCDGAITISRETLSLASPNGSLSLLCPHCCHQLRIRLVSKSDSSHNHKTEQEEQELEQELDRSRGYIVVLENIFGYRQEFALREGDNGIGRRNKDSVVDIAVLTGDPSMGRHHCILRVTPKKDGSFLYSIADDDSLVGTFVGGRLLDKKEWCRLNDGDVITMGATSAILYTSNHKDTESEEKN	.
.	GCA_018141765	LyG_1	1	DDLCJE_07235	CP073349.1	1599569	1600141	+	mmseq.000837.22272.5375	persistent	FHA domain-containing protein	.	FHA domain-containing protein	.	RefSeq:WP_088443826.1,SO:0001217,UniParc:UPI000B4C25CA,UniRef:UniRef100_UPI000B4C25CA,UniRef:UniRef50_T2N979,UniRef:UniRef90_T2N979	.	.	.	.	.	.	.	.	>mmseq.000837.22272.5375-LyG_1-DDLCJE_07235@MKRVFCPKCDGAITISRETLSHASPNGSLSLLCPHCCHQLRIRLVSKSDNSHNHKTEQEEQELEQELDRSRGYIVVLENIFGYRQEFALREGDNGIGRRNKDSVVDIAVLTGDPSMGRHHCILRVTPKKDGSFLYSIADDDSLVGTFVGGRLLDKKEWCRLNDGDVITMGATSAILYTSDHKDTESEEKN	.
.	GCA_002529425	WW2096	1	DEBNHJ_05525	NSLX01000039.1	2740	3312	+	mmseq.000837.22272.5375	persistent	FHA domain-containing protein	.	FHA domain-containing protein	.	RefSeq:WP_097652808.1,SO:0001217,UniParc:UPI000BE6F81D,UniRef:UniRef100_UPI000BE6F81D,UniRef:UniRef50_T2N979,UniRef:UniRef90_T2N979	.	.	.	.	.	.	.	.	>mmseq.000837.22272.5375-WW2096-DEBNHJ_05525@MKRVFCPKCDGAITISRETLSLASPNGSLSLLCPHCCHQLRIRLVSKSDNSHNHKTEQEEQELAQELDRSRGYIVVLENIFGYRQEFALREGDNGIGRRNKDSVVDIAVLTGDPSMGRHHCILRVTPKKDGSFLYSIADDDSLVGTFVGGRLLDKKEWCRLNDGDVITMGATSAILYTSDHKDTESEEKN	.
.	GCA_021406745	B42	1	DFHDII_04355	JAEMBK010000013.1	26796	27368	+	mmseq.000837.22272.5375	persistent	FHA domain-containing protein	.	FHA domain-containing protein	.	RefSeq:WP_043894075.1,SO:0001217,UniParc:UPI0003FC1B34,UniRef:UniRef100_A0A2D2N1E6,UniRef:UniRef50_T2N979,UniRef:UniRef90_T2N979	.	.	.	.	.	.	.	.	>mmseq.000837.22272.5375-B42-DFHDII_04355@MKRVFCPKCDGAITISRETLSQASPNGSLSLLCPHCCHQLRIRLVSKSDSSHNHKTEQEEQELEQELDRSRGYIVVLENIFGYRQEFALREGDNGIGRRNKDSVVDIAVLTGDPSMGRHHCILRVTPKKDGSFLYSIADDDSLVGTFVGGRLLDKKEWCRLNDGDVITMGATSAILYTSNHKDTESEEKN	.
.	GCA_000739415	HG66	1	DKAHGB_07000	CP007756.1	1580447	1581019	+	mmseq.000837.22272.5375	persistent	FHA domain-containing protein	.	FHA domain-containing protein	.	RefSeq:WP_005875195.1,SO:0001217,UniParc:UPI00001BED13,UniRef:UniRef100_Q7MVW7,UniRef:UniRef50_T2N979,UniRef:UniRef90_T2N979	.	.	.	.	.	.	.	.	>mmseq.000837.22272.5375-HG66-DKAHGB_07000@MKRVFCPKCDGAITISRETLSQASPNGSLSLLCPHCCHQLRIRLVSKSDNSHNHKTEQEEQELAQELDRSRGYIVVLENIFGYRQEFALREGDNGIGRRNKDSVVDIAVLTGDPSMGRHHCILRVTPKKDGSFLYSIADDDSLVGTFVGGRLLDKKEWCRLNDGDVITMGATSAILYTSDHKDTESEEKN	.
.	GCA_002208045	SJD12	1	DLMHKF_01715	KZ253973.1	30280	30852	+	mmseq.000837.22272.5375	persistent	FHA domain-containing protein	.	FHA domain-containing protein	.	RefSeq:WP_088528506.1,SO:0001217,UniParc:UPI000B506AB9,UniRef:UniRef100_UPI000B506AB9,UniRef:UniRef50_T2N979,UniRef:UniRef90_T2N979	.	.	.	.	.	.	.	.	>mmseq.000837.22272.5375-SJD12-DLMHKF_01715@MKRVFCPKCDGAITISRETLSQASPNGSLSLLCPHCCHQLRIRLVSKSDNSHNHKTEQEEQELAQEFDRSRGYIVVLENIFGYRQEFALREGDNGIGRRNKDSVVDIAVLTGDPSMGRHHCILRVTPKKDGSFLYSIADDDSLVGTFVGGRLLDKKEWCRLNDGDVITMGATSAILYTSDHKDTESEEKN	.
.	GCA_000270225	TDC60	0.TDC60	EBIEGD_03780	AP012203.1	873564	874136	-	mmseq.000837.22272.5375	persistent	FHA domain-containing protein	.	FHA domain-containing protein	.	RefSeq:WP_043890033.1,SO:0001217,UniParc:UPI0002F10E74,UniRef:UniRef100_UPI0002F10E74,UniRef:UniRef50_T2N979,UniRef:UniRef90_T2N979	.	.	.	.	.	.	.	.	>mmseq.000837.22272.5375-TDC60-EBIEGD_03780@MKRVFCPKCDGAITISRETLSQASPNGSLSLLCPHCCHQLRIRLVSKSDNSHNHKTEQEEQELAQELDRSRGYIVILENIFGYRQEFALREGDNGIGRRNKDSVVDIAVLTGDPSMGRHHCILRVTPKKDGSFLYSIADDDSLVGTFVGGRLLDKKEWCRLNDGDVITMGATSAILYTSDHKDTESEEKN	.
.	GCA_900157235	SU60	1	EBNECJ_07405	FUFI01000036.1	26549	27121	+	mmseq.000837.22272.5375	persistent	FHA domain-containing protein	.	FHA domain-containing protein	.	RefSeq:WP_077070870.1,SO:0001217,UniParc:UPI000974F7AD,UniRef:UniRef100_A0A1R4AFQ4,UniRef:UniRef50_T2N979,UniRef:UniRef90_T2N979	.	.	.	.	.	.	.	.	>mmseq.000837.22272.5375-SU60-EBNECJ_07405@MKRVFCPKCDGAITISRETLSHASPNGSLSLLCPHCCHQLRIRLVSKSDNSHNHKTEQEEQELAQELDRSRGYIVVLENIFGYRQEFALREGDNGIGRRNKDSVVDIAVLTGDPSMGRHHCILRVTPKKDGSFLYSIADDDSLVGTFVGGRLLDKKEWCRLNDGDVITMGATSAILYTSDHKDTESEEKN	.
.	GCA_021406705	TV14	1	ECNGJM_07370	JAEMBM010000003.1	65601	66173	+	mmseq.000837.22272.5375	persistent	FHA domain-containing protein	.	FHA domain-containing protein	.	RefSeq:WP_077070870.1,SO:0001217,UniParc:UPI000974F7AD,UniRef:UniRef100_A0A1R4AFQ4,UniRef:UniRef50_T2N979,UniRef:UniRef90_T2N979	.	.	.	.	.	.	.	.	>mmseq.000837.22272.5375-TV14-ECNGJM_07370@MKRVFCPKCDGAITISRETLSHASPNGSLSLLCPHCCHQLRIRLVSKSDNSHNHKTEQEEQELAQELDRSRGYIVVLENIFGYRQEFALREGDNGIGRRNKDSVVDIAVLTGDPSMGRHHCILRVTPKKDGSFLYSIADDDSLVGTFVGGRLLDKKEWCRLNDGDVITMGATSAILYTSDHKDTESEEKN	.
.	GCA_900157215	3_3	1	EDJJEK_05060	FUFB01000011.1	27479	28051	+	mmseq.000837.22272.5375	persistent	FHA domain-containing protein	.	FHA domain-containing protein	.	RefSeq:WP_005875195.1,SO:0001217,UniParc:UPI00001BED13,UniRef:UniRef100_Q7MVW7,UniRef:UniRef50_T2N979,UniRef:UniRef90_T2N979	.	.	.	.	.	.	.	.	>mmseq.000837.22272.5375-3_3-EDJJEK_05060@MKRVFCPKCDGAITISRETLSQASPNGSLSLLCPHCCHQLRIRLVSKSDNSHNHKTEQEEQELAQELDRSRGYIVVLENIFGYRQEFALREGDNGIGRRNKDSVVDIAVLTGDPSMGRHHCILRVTPKKDGSFLYSIADDDSLVGTFVGGRLLDKKEWCRLNDGDVITMGATSAILYTSDHKDTESEEKN	.
.	GCA_002753935	KCOM3131	1	EEHLOA_09775	CP024596.1	2262796	2263368	+	mmseq.000837.22272.5375	persistent	FHA domain-containing protein	.	FHA domain-containing protein	.	RefSeq:WP_005875195.1,SO:0001217,UniParc:UPI00001BED13,UniRef:UniRef100_Q7MVW7,UniRef:UniRef50_T2N979,UniRef:UniRef90_T2N979	.	.	.	.	.	.	.	.	>mmseq.000837.22272.5375-KCOM3131-EEHLOA_09775@MKRVFCPKCDGAITISRETLSQASPNGSLSLLCPHCCHQLRIRLVSKSDNSHNHKTEQEEQELAQELDRSRGYIVVLENIFGYRQEFALREGDNGIGRRNKDSVVDIAVLTGDPSMGRHHCILRVTPKKDGSFLYSIADDDSLVGTFVGGRLLDKKEWCRLNDGDVITMGATSAILYTSDHKDTESEEKN	.
.	GCA_002892555	TDC60	1	EGHGLF_05590	CP025931.1	1284749	1285321	+	mmseq.000837.22272.5375	persistent	FHA domain-containing protein	.	FHA domain-containing protein	.	RefSeq:WP_043890033.1,SO:0001217,UniParc:UPI0002F10E74,UniRef:UniRef100_UPI0002F10E74,UniRef:UniRef50_T2N979,UniRef:UniRef90_T2N979	.	.	.	.	.	.	.	.	>mmseq.000837.22272.5375-TDC60-EGHGLF_05590@MKRVFCPKCDGAITISRETLSQASPNGSLSLLCPHCCHQLRIRLVSKSDNSHNHKTEQEEQELAQELDRSRGYIVILENIFGYRQEFALREGDNGIGRRNKDSVVDIAVLTGDPSMGRHHCILRVTPKKDGSFLYSIADDDSLVGTFVGGRLLDKKEWCRLNDGDVITMGATSAILYTSDHKDTESEEKN	.
.	GCA_002754115	KCOM2796	1	EIGBFJ_07555	CP024597.1	1741642	1742214	-	mmseq.000837.22272.5375	persistent	FHA domain-containing protein	.	FHA domain-containing protein	.	RefSeq:WP_099780621.1,SO:0001217,UniParc:UPI000C18850C,UniRef:UniRef100_UPI000C18850C,UniRef:UniRef50_T2N979,UniRef:UniRef90_T2N979	.	.	.	.	.	.	.	.	>mmseq.000837.22272.5375-KCOM2796-EIGBFJ_07555@MKRVFCPKCDGAITISRETLSQASPNGSLSLLCPHCCHQLRIRLVSKSDSSHNHKTEQEEQELEQELDRSRGYIVVLENIFGYRQEFALREGDNGIGRRNKDSVVDIAVLTGDPSMGRHHCILRVTPKKDGSFLYSIADDDSLVGTFVGGRLLDKKEWCRLNDGDVITMGATSAILYTSDHKDTESEEKN	.
.	GCA_002753955	KCOM2799	1	EJDCDG_02055	CP024601.1	441944	442516	+	mmseq.000837.22272.5375	persistent	FHA domain-containing protein	.	FHA domain-containing protein	.	RefSeq:WP_005875195.1,SO:0001217,UniParc:UPI00001BED13,UniRef:UniRef100_Q7MVW7,UniRef:UniRef50_T2N979,UniRef:UniRef90_T2N979	.	.	.	.	.	.	.	.	>mmseq.000837.22272.5375-KCOM2799-EJDCDG_02055@MKRVFCPKCDGAITISRETLSQASPNGSLSLLCPHCCHQLRIRLVSKSDNSHNHKTEQEEQELAQELDRSRGYIVVLENIFGYRQEFALREGDNGIGRRNKDSVVDIAVLTGDPSMGRHHCILRVTPKKDGSFLYSIADDDSLVGTFVGGRLLDKKEWCRLNDGDVITMGATSAILYTSDHKDTESEEKN	.
.	GCA_021406725	Kyudai_3	1	EKGNAF_03945	JAEMBO010000043.1	2676	3248	+	mmseq.000837.22272.5375	persistent	FHA domain-containing protein	.	FHA domain-containing protein	.	RefSeq:WP_043895601.1,SO:0001217,UniParc:UPI000418E212,UniRef:UniRef100_UPI000418E212,UniRef:UniRef50_T2N979,UniRef:UniRef90_T2N979	.	.	.	.	.	.	.	.	>mmseq.000837.22272.5375-Kyudai_3-EKGNAF_03945@MKRVFCPKCDGAITISRETLSLASPNGSLSLLCPHCCHQLRIRLVSKSDSSHNHKTEQEEQELEQELDRSRGYIVVLENIFGYRQEFALREGDNGIGRRNKDSVVDIAVLTGDPSMGRHHCILRVTPKKDGSFLYSIADDDSLVGTFVGGRLLDKKEWCRLNDGDVITMGATSAILYTSNHKDTESEEKN	.
.	GCA_001263815	A7436	1	EMNIEE_05260	CP011995.1	1187147	1187719	+	mmseq.000837.22272.5375	persistent	FHA domain-containing protein	.	FHA domain-containing protein	.	RefSeq:WP_005875195.1,SO:0001217,UniParc:UPI00001BED13,UniRef:UniRef100_Q7MVW7,UniRef:UniRef50_T2N979,UniRef:UniRef90_T2N979	.	.	.	.	.	.	.	.	>mmseq.000837.22272.5375-A7436-EMNIEE_05260@MKRVFCPKCDGAITISRETLSQASPNGSLSLLCPHCCHQLRIRLVSKSDNSHNHKTEQEEQELAQELDRSRGYIVVLENIFGYRQEFALREGDNGIGRRNKDSVVDIAVLTGDPSMGRHHCILRVTPKKDGSFLYSIADDDSLVGTFVGGRLLDKKEWCRLNDGDVITMGATSAILYTSDHKDTESEEKN	.
.	GCA_002206065	SJD5	1	EONHNM_04115	ASYN01000116.1	7087	7659	+	mmseq.000837.22272.5375	persistent	FHA domain-containing protein	.	FHA domain-containing protein	.	RefSeq:WP_043894075.1,SO:0001217,UniParc:UPI0003FC1B34,UniRef:UniRef100_A0A2D2N1E6,UniRef:UniRef50_T2N979,UniRef:UniRef90_T2N979	.	.	.	.	.	.	.	.	>mmseq.000837.22272.5375-SJD5-EONHNM_04115@MKRVFCPKCDGAITISRETLSQASPNGSLSLLCPHCCHQLRIRLVSKSDSSHNHKTEQEEQELEQELDRSRGYIVVLENIFGYRQEFALREGDNGIGRRNKDSVVDIAVLTGDPSMGRHHCILRVTPKKDGSFLYSIADDDSLVGTFVGGRLLDKKEWCRLNDGDVITMGATSAILYTSNHKDTESEEKN	.
.	GCA_021406685	1439	1	FAOOGE_01400	JAEMBL010000016.1	26651	27223	+	mmseq.000837.22272.5375	persistent	FHA domain-containing protein	.	FHA domain-containing protein	.	RefSeq:WP_043894075.1,SO:0001217,UniParc:UPI0003FC1B34,UniRef:UniRef100_A0A2D2N1E6,UniRef:UniRef50_T2N979,UniRef:UniRef90_T2N979	.	.	.	.	.	.	.	.	>mmseq.000837.22272.5375-1439-FAOOGE_01400@MKRVFCPKCDGAITISRETLSQASPNGSLSLLCPHCCHQLRIRLVSKSDSSHNHKTEQEEQELEQELDRSRGYIVVLENIFGYRQEFALREGDNGIGRRNKDSVVDIAVLTGDPSMGRHHCILRVTPKKDGSFLYSIADDDSLVGTFVGGRLLDKKEWCRLNDGDVITMGATSAILYTSNHKDTESEEKN	.
.	GCA_002529185	WW2866	1	FBOPMI_06430	NSLV01000040.1	1093	1665	+	mmseq.000837.22272.5375	persistent	FHA domain-containing protein	.	FHA domain-containing protein	.	RefSeq:WP_004584142.1,SO:0001217,UniParc:UPI00035DE26F,UniRef:UniRef100_T2N979,UniRef:UniRef50_T2N979,UniRef:UniRef90_T2N979	.	.	.	.	.	.	.	.	>mmseq.000837.22272.5375-WW2866-FBOPMI_06430@MKRVFCPKCDGAITISRETLSQASPNGSLSLLCPHCCHQLRIRLVSKSDSSHNHKTEQEEQELEQELDRSRGYIVVLENIFGYRQEFALREGDNGIGRRNKDSVVDIAVLTGDPSMGRHHCILRVTPKKDGSFLYSIADDDSLVGTFVGGRLLDKKEWCRLNDGDVITMGATSAILYTSDHKDTKSEEKN	.
.	GCA_002753975	KCOM2801	1	FFHFOF_08380	CP024600.1	1875015	1875587	+	mmseq.000837.22272.5375	persistent	FHA domain-containing protein	.	FHA domain-containing protein	.	RefSeq:WP_077084178.1,SO:0001217,UniParc:UPI000975028C,UniRef:UniRef100_UPI000975028C,UniRef:UniRef50_T2N979,UniRef:UniRef90_T2N979	.	.	.	.	.	.	.	.	>mmseq.000837.22272.5375-KCOM2801-FFHFOF_08380@MKRVFCPKCDGAITISRETLSQASPNGSLSLLCPHCCHQLRIRLVSKSDSSHNHKTEQEEQELAQELDRSRGYIVVLENIFGYRQEFALREGDNGIGRRNKDSVVDIAVLTGDPSMGRHHCILRVTPKKDGSFLYSIADDDSLVGTFVGGRLLDKKEWCRLNDGDVITMGATSAILYTSDHKDTESEEKN	.
.	GCA_001297745	Ando	1	FHNEMO_00070	BCBV01000001.1	15990	16562	-	mmseq.000837.22272.5375	persistent	FHA domain-containing protein	.	FHA domain-containing protein	.	RefSeq:WP_005875195.1,SO:0001217,UniParc:UPI00001BED13,UniRef:UniRef100_Q7MVW7,UniRef:UniRef50_T2N979,UniRef:UniRef90_T2N979	.	.	.	.	.	.	.	.	>mmseq.000837.22272.5375-Ando-FHNEMO_00070@MKRVFCPKCDGAITISRETLSQASPNGSLSLLCPHCCHQLRIRLVSKSDNSHNHKTEQEEQELAQELDRSRGYIVVLENIFGYRQEFALREGDNGIGRRNKDSVVDIAVLTGDPSMGRHHCILRVTPKKDGSFLYSIADDDSLVGTFVGGRLLDKKEWCRLNDGDVITMGATSAILYTSDHKDTESEEKN	.
.	GCA_000007585	W83	0.W83	FKAIPG_04160	AE015924.1	973184	973756	-	mmseq.000837.22272.5375	persistent	FHA domain-containing protein	.	FHA domain-containing protein	.	RefSeq:WP_005875195.1,SO:0001217,UniParc:UPI00001BED13,UniRef:UniRef100_Q7MVW7,UniRef:UniRef50_T2N979,UniRef:UniRef90_T2N979	.	.	.	.	.	.	.	.	>mmseq.000837.22272.5375-W83-FKAIPG_04160@MKRVFCPKCDGAITISRETLSQASPNGSLSLLCPHCCHQLRIRLVSKSDNSHNHKTEQEEQELAQELDRSRGYIVVLENIFGYRQEFALREGDNGIGRRNKDSVVDIAVLTGDPSMGRHHCILRVTPKKDGSFLYSIADDDSLVGTFVGGRLLDKKEWCRLNDGDVITMGATSAILYTSDHKDTESEEKN	.
.	GCA_002754015	KCOM2802	1	GHBHDG_01655	CP024591.1	376165	376737	+	mmseq.000837.22272.5375	persistent	FHA domain-containing protein	.	FHA domain-containing protein	.	RefSeq:WP_043894075.1,SO:0001217,UniParc:UPI0003FC1B34,UniRef:UniRef100_A0A2D2N1E6,UniRef:UniRef50_T2N979,UniRef:UniRef90_T2N979	.	.	.	.	.	.	.	.	>mmseq.000837.22272.5375-KCOM2802-GHBHDG_01655@MKRVFCPKCDGAITISRETLSQASPNGSLSLLCPHCCHQLRIRLVSKSDSSHNHKTEQEEQELEQELDRSRGYIVVLENIFGYRQEFALREGDNGIGRRNKDSVVDIAVLTGDPSMGRHHCILRVTPKKDGSFLYSIADDDSLVGTFVGGRLLDKKEWCRLNDGDVITMGATSAILYTSNHKDTESEEKN	.
.	GCA_900157225	7BTORR	1	GHFIEJ_08905	FUFD01000044.1	26572	27144	+	mmseq.000837.22272.5375	persistent	FHA domain-containing protein	.	FHA domain-containing protein	.	RefSeq:WP_043894515.1,SO:0001217,UniParc:UPI0003F62B0E,UniRef:UniRef100_UPI0003F62B0E,UniRef:UniRef50_T2N979,UniRef:UniRef90_T2N979	.	.	.	.	.	.	.	.	>mmseq.000837.22272.5375-7BTORR-GHFIEJ_08905@MKRVFCPKCDGAITISRETLSQASPNGSLSLLCPHCCHQLRIRLVSKSDSSHNHKTEQEEQELEQELDRSRGYIVVLENIFGYRQEFALREGDNGIGRRNKDSVVDIAVLTGDPSMGRHHCILRVTPKKDGSFLYSIADDDSLVGTFVGGRFLDKKEWCRLNDGDVITMGATSAILYTSDHKDTESEEKN	.
.	GCA_900157275	84_3	1	GKIMDO_02920	FUFG01000002.1	26821	27393	+	mmseq.000837.22272.5375	persistent	FHA domain-containing protein	.	FHA domain-containing protein	.	RefSeq:WP_077084178.1,SO:0001217,UniParc:UPI000975028C,UniRef:UniRef100_UPI000975028C,UniRef:UniRef50_T2N979,UniRef:UniRef90_T2N979	.	.	.	.	.	.	.	.	>mmseq.000837.22272.5375-84_3-GKIMDO_02920@MKRVFCPKCDGAITISRETLSQASPNGSLSLLCPHCCHQLRIRLVSKSDSSHNHKTEQEEQELAQELDRSRGYIVVLENIFGYRQEFALREGDNGIGRRNKDSVVDIAVLTGDPSMGRHHCILRVTPKKDGSFLYSIADDDSLVGTFVGGRLLDKKEWCRLNDGDVITMGATSAILYTSDHKDTESEEKN	.
.	GCA_002754135	KCOM2798	1	GKKCCH_00825	CP024598.1	180699	181271	+	mmseq.000837.22272.5375	persistent	FHA domain-containing protein	.	FHA domain-containing protein	.	RefSeq:WP_077070870.1,SO:0001217,UniParc:UPI000974F7AD,UniRef:UniRef100_A0A1R4AFQ4,UniRef:UniRef50_T2N979,UniRef:UniRef90_T2N979	.	.	.	.	.	.	.	.	>mmseq.000837.22272.5375-KCOM2798-GKKCCH_00825@MKRVFCPKCDGAITISRETLSHASPNGSLSLLCPHCCHQLRIRLVSKSDNSHNHKTEQEEQELAQELDRSRGYIVVLENIFGYRQEFALREGDNGIGRRNKDSVVDIAVLTGDPSMGRHHCILRVTPKKDGSFLYSIADDDSLVGTFVGGRLLDKKEWCRLNDGDVITMGATSAILYTSDHKDTESEEKN	.
.	GCA_002529125	WW5127	1	HAJPHA_01975	NSLL01000016.1	29127	29699	+	mmseq.000837.22272.5375	persistent	FHA domain-containing protein	.	FHA domain-containing protein	.	RefSeq:WP_077070870.1,SO:0001217,UniParc:UPI000974F7AD,UniRef:UniRef100_A0A1R4AFQ4,UniRef:UniRef50_T2N979,UniRef:UniRef90_T2N979	.	.	.	.	.	.	.	.	>mmseq.000837.22272.5375-WW5127-HAJPHA_01975@MKRVFCPKCDGAITISRETLSHASPNGSLSLLCPHCCHQLRIRLVSKSDNSHNHKTEQEEQELAQELDRSRGYIVVLENIFGYRQEFALREGDNGIGRRNKDSVVDIAVLTGDPSMGRHHCILRVTPKKDGSFLYSIADDDSLVGTFVGGRLLDKKEWCRLNDGDVITMGATSAILYTSDHKDTESEEKN	.
.	GCA_002892595	W83	1	HCNEGF_06205	CP025932.1	1441905	1442477	+	mmseq.000837.22272.5375	persistent	FHA domain-containing protein	.	FHA domain-containing protein	.	RefSeq:WP_005875195.1,SO:0001217,UniParc:UPI00001BED13,UniRef:UniRef100_Q7MVW7,UniRef:UniRef50_T2N979,UniRef:UniRef90_T2N979	.	.	.	.	.	.	.	.	>mmseq.000837.22272.5375-W83-HCNEGF_06205@MKRVFCPKCDGAITISRETLSQASPNGSLSLLCPHCCHQLRIRLVSKSDNSHNHKTEQEEQELAQELDRSRGYIVVLENIFGYRQEFALREGDNGIGRRNKDSVVDIAVLTGDPSMGRHHCILRVTPKKDGSFLYSIADDDSLVGTFVGGRLLDKKEWCRLNDGDVITMGATSAILYTSDHKDTESEEKN	.
.	GCA_002529145	WW3039	1	HHICDL_01480	NSLN01000015.1	19804	20376	-	mmseq.000837.22272.5375	persistent	FHA domain-containing protein	.	FHA domain-containing protein	.	RefSeq:WP_097658306.1,SO:0001217,UniParc:UPI000BE72AFD,UniRef:UniRef100_UPI000BE72AFD,UniRef:UniRef50_T2N979,UniRef:UniRef90_T2N979	.	.	.	.	.	.	.	.	>mmseq.000837.22272.5375-WW3039-HHICDL_01480@MKRVFCPKCDGAITISRETLSQASPNGSLSLLCPHCCHQLRIRLVSKSDNSHNHKTDQEEQELAQELDRSRGYIVVLENIFGYRQEFALREGDNGIGRRNKDSVVDIAVLTGDPSMGRHHCILRVTPKKDGSFLYSIADDDSLVGTFVGGHLLDKKEWCRLNDGDVITMGATSAILYTSDHKDTKSEEKN	.
.	GCA_002754075	KCOM2805	1	HKBPCJ_06640	CP024594.1	1495015	1495587	+	mmseq.000837.22272.5375	persistent	FHA domain-containing protein	.	FHA domain-containing protein	.	RefSeq:WP_043894075.1,SO:0001217,UniParc:UPI0003FC1B34,UniRef:UniRef100_A0A2D2N1E6,UniRef:UniRef50_T2N979,UniRef:UniRef90_T2N979	.	.	.	.	.	.	.	.	>mmseq.000837.22272.5375-KCOM2805-HKBPCJ_06640@MKRVFCPKCDGAITISRETLSQASPNGSLSLLCPHCCHQLRIRLVSKSDSSHNHKTEQEEQELEQELDRSRGYIVVLENIFGYRQEFALREGDNGIGRRNKDSVVDIAVLTGDPSMGRHHCILRVTPKKDGSFLYSIADDDSLVGTFVGGRLLDKKEWCRLNDGDVITMGATSAILYTSNHKDTESEEKN	.
.	GCA_001314265	381	1	HKPNAE_05105	CP012889.1	1146383	1146955	+	mmseq.000837.22272.5375	persistent	FHA domain-containing protein	.	FHA domain-containing protein	.	RefSeq:WP_005875195.1,SO:0001217,UniParc:UPI00001BED13,UniRef:UniRef100_Q7MVW7,UniRef:UniRef50_T2N979,UniRef:UniRef90_T2N979	.	.	.	.	.	.	.	.	>mmseq.000837.22272.5375-381-HKPNAE_05105@MKRVFCPKCDGAITISRETLSQASPNGSLSLLCPHCCHQLRIRLVSKSDNSHNHKTEQEEQELAQELDRSRGYIVVLENIFGYRQEFALREGDNGIGRRNKDSVVDIAVLTGDPSMGRHHCILRVTPKKDGSFLYSIADDDSLVGTFVGGRLLDKKEWCRLNDGDVITMGATSAILYTSDHKDTESEEKN	.
.	GCA_002529215	WW2881	1	HLMMNC_04890	NSLU01000030.1	3678	4250	+	mmseq.000837.22272.5375	persistent	FHA domain-containing protein	.	FHA domain-containing protein	.	RefSeq:WP_005875195.1,SO:0001217,UniParc:UPI00001BED13,UniRef:UniRef100_Q7MVW7,UniRef:UniRef50_T2N979,UniRef:UniRef90_T2N979	.	.	.	.	.	.	.	.	>mmseq.000837.22272.5375-WW2881-HLMMNC_04890@MKRVFCPKCDGAITISRETLSQASPNGSLSLLCPHCCHQLRIRLVSKSDNSHNHKTEQEEQELAQELDRSRGYIVVLENIFGYRQEFALREGDNGIGRRNKDSVVDIAVLTGDPSMGRHHCILRVTPKKDGSFLYSIADDDSLVGTFVGGRLLDKKEWCRLNDGDVITMGATSAILYTSDHKDTESEEKN	.
.	GCA_023822425	W50	1	HPGNOF_04165	CP092048.1	974380	974952	-	mmseq.000837.22272.5375	persistent	FHA domain-containing protein	.	FHA domain-containing protein	.	RefSeq:WP_005875195.1,SO:0001217,UniParc:UPI00001BED13,UniRef:UniRef100_Q7MVW7,UniRef:UniRef50_T2N979,UniRef:UniRef90_T2N979	.	.	.	.	.	.	.	.	>mmseq.000837.22272.5375-W50-HPGNOF_04165@MKRVFCPKCDGAITISRETLSQASPNGSLSLLCPHCCHQLRIRLVSKSDNSHNHKTEQEEQELAQELDRSRGYIVVLENIFGYRQEFALREGDNGIGRRNKDSVVDIAVLTGDPSMGRHHCILRVTPKKDGSFLYSIADDDSLVGTFVGGRLLDKKEWCRLNDGDVITMGATSAILYTSDHKDTESEEKN	.
.	GCA_003862255	381OKJP	1	IBHOBD_02745	QPGS01000017.1	16049	16621	-	mmseq.000837.22272.5375	persistent	FHA domain-containing protein	.	FHA domain-containing protein	.	RefSeq:WP_005875195.1,SO:0001217,UniParc:UPI00001BED13,UniRef:UniRef100_Q7MVW7,UniRef:UniRef50_T2N979,UniRef:UniRef90_T2N979	.	.	.	.	.	.	.	.	>mmseq.000837.22272.5375-381OKJP-IBHOBD_02745@MKRVFCPKCDGAITISRETLSQASPNGSLSLLCPHCCHQLRIRLVSKSDNSHNHKTEQEEQELAQELDRSRGYIVVLENIFGYRQEFALREGDNGIGRRNKDSVVDIAVLTGDPSMGRHHCILRVTPKKDGSFLYSIADDDSLVGTFVGGRLLDKKEWCRLNDGDVITMGATSAILYTSDHKDTESEEKN	.
.	GCA_000380305	JCVISC001	1	IENACH_03525	CM001843.1	786585	787157	-	mmseq.000837.22272.5375	persistent	FHA domain-containing protein	.	FHA domain-containing protein	.	RefSeq:WP_004584142.1,SO:0001217,UniParc:UPI00035DE26F,UniRef:UniRef100_T2N979,UniRef:UniRef50_T2N979,UniRef:UniRef90_T2N979	.	.	.	.	.	.	.	.	>mmseq.000837.22272.5375-JCVISC001-IENACH_03525@MKRVFCPKCDGAITISRETLSQASPNGSLSLLCPHCCHQLRIRLVSKSDSSHNHKTEQEEQELEQELDRSRGYIVVLENIFGYRQEFALREGDNGIGRRNKDSVVDIAVLTGDPSMGRHHCILRVTPKKDGSFLYSIADDDSLVGTFVGGRLLDKKEWCRLNDGDVITMGATSAILYTSDHKDTKSEEKN	.
.	GCA_001444325	A7A1_28	1	IHNDJA_05050	CP013131.1	1128670	1129242	+	mmseq.000837.22272.5375	persistent	FHA domain-containing protein	.	FHA domain-containing protein	.	RefSeq:WP_005875195.1,SO:0001217,UniParc:UPI00001BED13,UniRef:UniRef100_Q7MVW7,UniRef:UniRef50_T2N979,UniRef:UniRef90_T2N979	.	.	.	.	.	.	.	.	>mmseq.000837.22272.5375-A7A1_28-IHNDJA_05050@MKRVFCPKCDGAITISRETLSQASPNGSLSLLCPHCCHQLRIRLVSKSDNSHNHKTEQEEQELAQELDRSRGYIVVLENIFGYRQEFALREGDNGIGRRNKDSVVDIAVLTGDPSMGRHHCILRVTPKKDGSFLYSIADDDSLVGTFVGGRLLDKKEWCRLNDGDVITMGATSAILYTSDHKDTESEEKN	.
.	GCA_002529205	WW5019	1	IJHBOL_09450	NSLM01000008.1	57165	57737	-	mmseq.000837.22272.5375	persistent	FHA domain-containing protein	.	FHA domain-containing protein	.	RefSeq:WP_043894515.1,SO:0001217,UniParc:UPI0003F62B0E,UniRef:UniRef100_UPI0003F62B0E,UniRef:UniRef50_T2N979,UniRef:UniRef90_T2N979	.	.	.	.	.	.	.	.	>mmseq.000837.22272.5375-WW5019-IJHBOL_09450@MKRVFCPKCDGAITISRETLSQASPNGSLSLLCPHCCHQLRIRLVSKSDSSHNHKTEQEEQELEQELDRSRGYIVVLENIFGYRQEFALREGDNGIGRRNKDSVVDIAVLTGDPSMGRHHCILRVTPKKDGSFLYSIADDDSLVGTFVGGRFLDKKEWCRLNDGDVITMGATSAILYTSDHKDTESEEKN	.
.	GCA_002754155	KCOM2800	1	IONLBC_09485	CP024599.1	2195924	2196496	+	mmseq.000837.22272.5375	persistent	FHA domain-containing protein	.	FHA domain-containing protein	.	RefSeq:WP_077070870.1,SO:0001217,UniParc:UPI000974F7AD,UniRef:UniRef100_A0A1R4AFQ4,UniRef:UniRef50_T2N979,UniRef:UniRef90_T2N979	.	.	.	.	.	.	.	.	>mmseq.000837.22272.5375-KCOM2800-IONLBC_09485@MKRVFCPKCDGAITISRETLSHASPNGSLSLLCPHCCHQLRIRLVSKSDNSHNHKTEQEEQELAQELDRSRGYIVVLENIFGYRQEFALREGDNGIGRRNKDSVVDIAVLTGDPSMGRHHCILRVTPKKDGSFLYSIADDDSLVGTFVGGRLLDKKEWCRLNDGDVITMGATSAILYTSDHKDTESEEKN	.
.	GCA_000271945	W50	0.W50	JFDOJN_08995	AJZS01000096.1	19364	19936	-	mmseq.000837.22272.5375	persistent	FHA domain-containing protein	.	FHA domain-containing protein	.	RefSeq:WP_005875195.1,SO:0001217,UniParc:UPI00001BED13,UniRef:UniRef100_Q7MVW7,UniRef:UniRef50_T2N979,UniRef:UniRef90_T2N979	.	.	.	.	.	.	.	.	>mmseq.000837.22272.5375-W50-JFDOJN_08995@MKRVFCPKCDGAITISRETLSQASPNGSLSLLCPHCCHQLRIRLVSKSDNSHNHKTEQEEQELAQELDRSRGYIVVLENIFGYRQEFALREGDNGIGRRNKDSVVDIAVLTGDPSMGRHHCILRVTPKKDGSFLYSIADDDSLVGTFVGGRLLDKKEWCRLNDGDVITMGATSAILYTSDHKDTESEEKN	.
.	GCA_900157325	3A1	1	JKJEKO_02550	FUFC01000018.1	154723	155295	+	mmseq.000837.22272.5375	persistent	FHA domain-containing protein	.	FHA domain-containing protein	.	RefSeq:WP_077070870.1,SO:0001217,UniParc:UPI000974F7AD,UniRef:UniRef100_A0A1R4AFQ4,UniRef:UniRef50_T2N979,UniRef:UniRef90_T2N979	.	.	.	.	.	.	.	.	>mmseq.000837.22272.5375-3A1-JKJEKO_02550@MKRVFCPKCDGAITISRETLSHASPNGSLSLLCPHCCHQLRIRLVSKSDNSHNHKTEQEEQELAQELDRSRGYIVVLENIFGYRQEFALREGDNGIGRRNKDSVVDIAVLTGDPSMGRHHCILRVTPKKDGSFLYSIADDDSLVGTFVGGRLLDKKEWCRLNDGDVITMGATSAILYTSDHKDTESEEKN	.
.	GCA_021406735	Kyudai_4	1	JKJIFD_01565	JAEMBN010000054.1	7674	8246	+	mmseq.000837.22272.5375	persistent	FHA domain-containing protein	.	FHA domain-containing protein	.	RefSeq:WP_077084178.1,SO:0001217,UniParc:UPI000975028C,UniRef:UniRef100_UPI000975028C,UniRef:UniRef50_T2N979,UniRef:UniRef90_T2N979	.	.	.	.	.	.	.	.	>mmseq.000837.22272.5375-Kyudai_4-JKJIFD_01565@MKRVFCPKCDGAITISRETLSQASPNGSLSLLCPHCCHQLRIRLVSKSDSSHNHKTEQEEQELAQELDRSRGYIVVLENIFGYRQEFALREGDNGIGRRNKDSVVDIAVLTGDPSMGRHHCILRVTPKKDGSFLYSIADDDSLVGTFVGGRLLDKKEWCRLNDGDVITMGATSAILYTSDHKDTESEEKN	.
.	GCA_000467975	F0566	1	KAMFML_07250	KI260111.1	19245	19817	-	mmseq.000837.22272.5375	persistent	FHA domain-containing protein	.	FHA domain-containing protein	.	RefSeq:WP_005875195.1,SO:0001217,UniParc:UPI00001BED13,UniRef:UniRef100_Q7MVW7,UniRef:UniRef50_T2N979,UniRef:UniRef90_T2N979	.	.	.	.	.	.	.	.	>mmseq.000837.22272.5375-F0566-KAMFML_07250@MKRVFCPKCDGAITISRETLSQASPNGSLSLLCPHCCHQLRIRLVSKSDNSHNHKTEQEEQELAQELDRSRGYIVVLENIFGYRQEFALREGDNGIGRRNKDSVVDIAVLTGDPSMGRHHCILRVTPKKDGSFLYSIADDDSLVGTFVGGRLLDKKEWCRLNDGDVITMGATSAILYTSDHKDTESEEKN	.
.	GCA_002754035	KCOM2803	1	KIHLGF_04735	CP024592.1	1089448	1090020	-	mmseq.000837.22272.5375	persistent	FHA domain-containing protein	.	FHA domain-containing protein	.	RefSeq:WP_077070870.1,SO:0001217,UniParc:UPI000974F7AD,UniRef:UniRef100_A0A1R4AFQ4,UniRef:UniRef50_T2N979,UniRef:UniRef90_T2N979	.	.	.	.	.	.	.	.	>mmseq.000837.22272.5375-KCOM2803-KIHLGF_04735@MKRVFCPKCDGAITISRETLSHASPNGSLSLLCPHCCHQLRIRLVSKSDNSHNHKTEQEEQELAQELDRSRGYIVVLENIFGYRQEFALREGDNGIGRRNKDSVVDIAVLTGDPSMGRHHCILRVTPKKDGSFLYSIADDDSLVGTFVGGRLLDKKEWCRLNDGDVITMGATSAILYTSDHKDTESEEKN	.
.	GCA_021406655	JKG9	1	KLAEJH_00470	JAEMBH010000014.1	16168	16740	-	mmseq.000837.22272.5375	persistent	FHA domain-containing protein	.	FHA domain-containing protein	.	RefSeq:WP_043894075.1,SO:0001217,UniParc:UPI0003FC1B34,UniRef:UniRef100_A0A2D2N1E6,UniRef:UniRef50_T2N979,UniRef:UniRef90_T2N979	.	.	.	.	.	.	.	.	>mmseq.000837.22272.5375-JKG9-KLAEJH_00470@MKRVFCPKCDGAITISRETLSQASPNGSLSLLCPHCCHQLRIRLVSKSDSSHNHKTEQEEQELEQELDRSRGYIVVLENIFGYRQEFALREGDNGIGRRNKDSVVDIAVLTGDPSMGRHHCILRVTPKKDGSFLYSIADDDSLVGTFVGGRLLDKKEWCRLNDGDVITMGATSAILYTSNHKDTESEEKN	.
.	GCA_905372065	SRR9217400_mag_bin_3	1	LGEDPH_04585	CAJPNQ010000017.1	16178	16750	-	mmseq.000837.22272.5375	persistent	FHA domain-containing protein	.	FHA domain-containing protein	.	RefSeq:WP_088443826.1,SO:0001217,UniParc:UPI000B4C25CA,UniRef:UniRef100_UPI000B4C25CA,UniRef:UniRef50_T2N979,UniRef:UniRef90_T2N979	.	.	.	.	.	.	.	.	>mmseq.000837.22272.5375-SRR9217400_mag_bin_3-LGEDPH_04585@MKRVFCPKCDGAITISRETLSHASPNGSLSLLCPHCCHQLRIRLVSKSDNSHNHKTEQEEQELEQELDRSRGYIVVLENIFGYRQEFALREGDNGIGRRNKDSVVDIAVLTGDPSMGRHHCILRVTPKKDGSFLYSIADDDSLVGTFVGGRLLDKKEWCRLNDGDVITMGATSAILYTSDHKDTESEEKN	.
.	GCA_004214945	CP3	1	LGNDOI_00765	SGBA01000013.1	26821	27393	+	mmseq.000837.22272.5375	persistent	FHA domain-containing protein	.	FHA domain-containing protein	.	RefSeq:WP_130267092.1,SO:0001217,UniParc:UPI001028A9CD,UniRef:UniRef100_UPI001028A9CD,UniRef:UniRef50_T2N979,UniRef:UniRef90_T2N979	.	.	.	.	.	.	.	.	>mmseq.000837.22272.5375-CP3-LGNDOI_00765@MKRVFCPKCDGAITISRETLSQASPNGSLSLLCPHCCHQLRIRLVSKSDNSHNHKTEQEEQELEQELDRSRGYIVVLENIFGYRQEFALREGDNGIGRRNKDSVVDIAVLTGDPSMGRHHCILRVTPKKDGSFLYSIADDDSLVGTFVGGRFLDKKEWCRLNDGDVITMGATSAILYTSDHKDTESEEKN	.
.	GCA_002529155	WW2903	1	LJNFOJ_02355	NSLS01000018.1	31073	31645	-	mmseq.000837.22272.5375	persistent	FHA domain-containing protein	.	FHA domain-containing protein	.	RefSeq:WP_077082609.1,SO:0001217,UniParc:UPI0009750039,UniRef:UniRef100_UPI0009750039,UniRef:UniRef50_T2N979,UniRef:UniRef90_T2N979	.	.	.	.	.	.	.	.	>mmseq.000837.22272.5375-WW2903-LJNFOJ_02355@MKRVFCPKCDGAITISRETLSQASPNGSLSLLCPHCCHQLRIRLVSKSDNSHNHKTEQEEQELEQELDRSRGYIVVLENIFGYRQEFALREGDNGIGRRNKDSVVDIAVLTGDPSMGRHHCILRVTPKKDGSFLYSIADDDSLVGTFVGGRLLDKKEWCRLNDGDVITMGATSAILYTSDHKDTESEEKN	.
.	GCA_004214925	H3	1	LMBAAH_01140	SGAZ01000014.1	19030	19641	-	mmseq.000837.22272.5375	persistent	FHA domain-containing protein	.	FHA domain-containing protein	.	RefSeq:WP_240754071.1,SO:0001217,UniParc:UPI001F0F983C,UniRef:UniRef100_UPI001F0F983C,UniRef:UniRef50_T2N979,UniRef:UniRef90_T2N979	.	.	.	.	.	.	.	.	>mmseq.000837.22272.5375-H3-LMBAAH_01140@MITFAHEKITSFYRKRVFCPKCDGAITISRETLSQASPNGSLSLLCPHCCHQLRIRLVSKSDNSHNHKTEQEEQELAQELDRSRGYIVVLENIFGYRQEFALREGDNGIGRRNKDSVVDIAVLTGDPSMGRHHCILRVTPKKDGSFLYSIADDDSLVGTFVGGRLLDKKEWCRLNDGDVITMGATSAILYTSDHKDTESEEKN	.
.	GCA_002529355	WW2885	1	LOBPAA_06585	NSLT01000043.1	16268	16840	-	mmseq.000837.22272.5375	persistent	FHA domain-containing protein	.	FHA domain-containing protein	.	RefSeq:WP_043895601.1,SO:0001217,UniParc:UPI000418E212,UniRef:UniRef100_UPI000418E212,UniRef:UniRef50_T2N979,UniRef:UniRef90_T2N979	.	.	.	.	.	.	.	.	>mmseq.000837.22272.5375-WW2885-LOBPAA_06585@MKRVFCPKCDGAITISRETLSLASPNGSLSLLCPHCCHQLRIRLVSKSDSSHNHKTEQEEQELEQELDRSRGYIVVLENIFGYRQEFALREGDNGIGRRNKDSVVDIAVLTGDPSMGRHHCILRVTPKKDGSFLYSIADDDSLVGTFVGGRLLDKKEWCRLNDGDVITMGATSAILYTSNHKDTESEEKN	.
.	GCA_018141745	LyG_2	1	MCAPDE_07245	CP073350.1	1599590	1600162	+	mmseq.000837.22272.5375	persistent	FHA domain-containing protein	.	FHA domain-containing protein	.	RefSeq:WP_088443826.1,SO:0001217,UniParc:UPI000B4C25CA,UniRef:UniRef100_UPI000B4C25CA,UniRef:UniRef50_T2N979,UniRef:UniRef90_T2N979	.	.	.	.	.	.	.	.	>mmseq.000837.22272.5375-LyG_2-MCAPDE_07245@MKRVFCPKCDGAITISRETLSHASPNGSLSLLCPHCCHQLRIRLVSKSDNSHNHKTEQEEQELEQELDRSRGYIVVLENIFGYRQEFALREGDNGIGRRNKDSVVDIAVLTGDPSMGRHHCILRVTPKKDGSFLYSIADDDSLVGTFVGGRLLDKKEWCRLNDGDVITMGATSAILYTSDHKDTESEEKN	.
.	GCA_900157245	15_9	1	MENHHO_03840	FUGF01000061.1	19991	20563	-	mmseq.000837.22272.5375	persistent	FHA domain-containing protein	.	FHA domain-containing protein	.	RefSeq:WP_043895601.1,SO:0001217,UniParc:UPI000418E212,UniRef:UniRef100_UPI000418E212,UniRef:UniRef50_T2N979,UniRef:UniRef90_T2N979	.	.	.	.	.	.	.	.	>mmseq.000837.22272.5375-15_9-MENHHO_03840@MKRVFCPKCDGAITISRETLSLASPNGSLSLLCPHCCHQLRIRLVSKSDSSHNHKTEQEEQELEQELDRSRGYIVVLENIFGYRQEFALREGDNGIGRRNKDSVVDIAVLTGDPSMGRHHCILRVTPKKDGSFLYSIADDDSLVGTFVGGRLLDKKEWCRLNDGDVITMGATSAILYTSNHKDTESEEKN	.
.	GCA_002206105	SJD11	1	MHCBJE_00270	KZ248389.1	56071	56643	+	mmseq.000837.22272.5375	persistent	FHA domain-containing protein	.	FHA domain-containing protein	.	RefSeq:WP_077492456.1,SO:0001217,UniParc:UPI00097CDCFD,UniRef:UniRef100_A0A1R4DZ31,UniRef:UniRef50_T2N979,UniRef:UniRef90_T2N979	.	.	.	.	.	.	.	.	>mmseq.000837.22272.5375-SJD11-MHCBJE_00270@MKRVFCPKCDGAITISRETLSQASPNGSLSLLCPHCCHQLRIRLVSKSDNSHNHKTEQEEQELEQELDRSRGYIIVLENIFGYRQEFALREGDNGIGRRNKDSVVDIAVLTGDPSMGRHHCILRVTPKKDGSFLYSIADDDSLVGTFVGGRLLDKKEWCRLNDGDVITMGATSAILYTSDHKDTESEEKN	.
.	GCA_000467955	F0185	1	MLCHKK_04705	KI259928.1	19102	19674	-	mmseq.000837.22272.5375	persistent	FHA domain-containing protein	.	FHA domain-containing protein	.	RefSeq:WP_004584142.1,SO:0001217,UniParc:UPI00035DE26F,UniRef:UniRef100_T2N979,UniRef:UniRef50_T2N979,UniRef:UniRef90_T2N979	.	.	.	.	.	.	.	.	>mmseq.000837.22272.5375-F0185-MLCHKK_04705@MKRVFCPKCDGAITISRETLSQASPNGSLSLLCPHCCHQLRIRLVSKSDSSHNHKTEQEEQELEQELDRSRGYIVVLENIFGYRQEFALREGDNGIGRRNKDSVVDIAVLTGDPSMGRHHCILRVTPKKDGSFLYSIADDDSLVGTFVGGRLLDKKEWCRLNDGDVITMGATSAILYTSDHKDTKSEEKN	.
.	GCA_900157265	A7A1_28	0.A741_28	MPDJFF_08905	FUFF01000005.1	54440	55012	+	mmseq.000837.22272.5375	persistent	FHA domain-containing protein	.	FHA domain-containing protein	.	RefSeq:WP_005875195.1,SO:0001217,UniParc:UPI00001BED13,UniRef:UniRef100_Q7MVW7,UniRef:UniRef50_T2N979,UniRef:UniRef90_T2N979	.	.	.	.	.	.	.	.	>mmseq.000837.22272.5375-A7A1_28-MPDJFF_08905@MKRVFCPKCDGAITISRETLSQASPNGSLSLLCPHCCHQLRIRLVSKSDNSHNHKTEQEEQELAQELDRSRGYIVVLENIFGYRQEFALREGDNGIGRRNKDSVVDIAVLTGDPSMGRHHCILRVTPKKDGSFLYSIADDDSLVGTFVGGRLLDKKEWCRLNDGDVITMGATSAILYTSDHKDTESEEKN	.
.	GCA_002754095	KCOM3001	1	NIDCDG_04005	CP024595.1	915544	916116	-	mmseq.000837.22272.5375	persistent	FHA domain-containing protein	.	FHA domain-containing protein	.	RefSeq:WP_099779235.1,SO:0001217,UniParc:UPI000C17B9F1,UniRef:UniRef100_UPI000C17B9F1,UniRef:UniRef50_T2N979,UniRef:UniRef90_T2N979	.	.	.	.	.	.	.	.	>mmseq.000837.22272.5375-KCOM3001-NIDCDG_04005@MKKVFCPKCDGAITISRETLSQASPNGSLSLLCPHCCHQLRIRLVSKSDNSHNHKTDQEEQELAQELDRSRGYIVVLENIFGYRQEFALREGDNGIGRRNKDSVVDIAVLTGDPSMGRHHCILRVTPKKDGSFLYSIADDDSLVGTFVGGRLLDKKEWCRLNDGDVITMGATSAILYTSDHKDTKSEEKN	.
.	GCA_002529235	WW3040	1	NNMEFJ_00400	NSLP01000011.1	27899	28471	+	mmseq.000837.22272.5375	persistent	FHA domain-containing protein	.	FHA domain-containing protein	.	RefSeq:WP_097555252.1,SO:0001217,UniParc:UPI000BE721C4,UniRef:UniRef100_UPI000BE721C4,UniRef:UniRef50_T2N979,UniRef:UniRef90_T2N979	.	.	.	.	.	.	.	.	>mmseq.000837.22272.5375-WW3040-NNMEFJ_00400@MKRVFCPKCDGAITISRETLSQASPNGSLSLLCPHCCHQLRIRLVSKSDSSHNHKTEQEEQELEQELDRSRGYIVVLENIFGYRQEFALREGDNGIGRRNKDSVVDIAVLTGDPSMGRHHCILRVTPKKDGSFLYSIADDDSLVGTFVGGRLLDKKEWCRLNDSDVITMGATSAILYTSNHKDTESEEKN	.
.	GCA_002529375	WW2842	1	NPLLDI_03260	NSLW01000001.1	157247	157819	-	mmseq.000837.22272.5375	persistent	FHA domain-containing protein	.	FHA domain-containing protein	.	RefSeq:WP_077084178.1,SO:0001217,UniParc:UPI000975028C,UniRef:UniRef100_UPI000975028C,UniRef:UniRef50_T2N979,UniRef:UniRef90_T2N979	.	.	.	.	.	.	.	.	>mmseq.000837.22272.5375-WW2842-NPLLDI_03260@MKRVFCPKCDGAITISRETLSQASPNGSLSLLCPHCCHQLRIRLVSKSDSSHNHKTEQEEQELAQELDRSRGYIVVLENIFGYRQEFALREGDNGIGRRNKDSVVDIAVLTGDPSMGRHHCILRVTPKKDGSFLYSIADDDSLVGTFVGGRLLDKKEWCRLNDGDVITMGATSAILYTSDHKDTESEEKN	.
.	GCA_111111111	Bg4	1	NY147_08145	GCA_111111111_contig_1	1105341	1105913	-	mmseq.000837.22272.5375	persistent	FHA domain-containing protein	.	FHA domain-containing protein	.	RefSeq:WP_077082609.1,SO:0001217,UniParc:UPI0009750039,UniRef:UniRef100_UPI0009750039,UniRef:UniRef50_T2N979,UniRef:UniRef90_T2N979	.	.	.	.	.	.	.	.	>mmseq.000837.22272.5375-Bg4-NY147_08145@MKRVFCPKCDGAITISRETLSQASPNGSLSLLCPHCCHQLRIRLVSKSDNSHNHKTEQEEQELEQELDRSRGYIVVLENIFGYRQEFALREGDNGIGRRNKDSVVDIAVLTGDPSMGRHHCILRVTPKKDGSFLYSIADDDSLVGTFVGGRLLDKKEWCRLNDGDVITMGATSAILYTSDHKDTESEEKN	.
.	GCA_222222222	A7436C	0.A7436	NY148_05265	GCA_222222222_contig_1	1187127	1187699	+	mmseq.000837.22272.5375	persistent	FHA domain-containing protein	.	FHA domain-containing protein	.	RefSeq:WP_005875195.1,SO:0001217,UniParc:UPI00001BED13,UniRef:UniRef100_Q7MVW7,UniRef:UniRef50_T2N979,UniRef:UniRef90_T2N979	.	.	.	.	.	.	.	.	>mmseq.000837.22272.5375-A7436C-NY148_05265@MKRVFCPKCDGAITISRETLSQASPNGSLSLLCPHCCHQLRIRLVSKSDNSHNHKTEQEEQELAQELDRSRGYIVVLENIFGYRQEFALREGDNGIGRRNKDSVVDIAVLTGDPSMGRHHCILRVTPKKDGSFLYSIADDDSLVGTFVGGRLLDKKEWCRLNDGDVITMGATSAILYTSDHKDTESEEKN	.
.	GCA_333333333	HG1691old	1	NY149_05615	GCA_333333333_contig_1	1259069	1259641	+	mmseq.000837.22272.5375	persistent	FHA domain-containing protein	.	FHA domain-containing protein	.	SO:0001217,UniRef:UniRef50_T2N979,UniRef:UniRef90_T2N979	.	.	.	.	.	.	.	.	>mmseq.000837.22272.5375-HG1691old-NY149_05615@MKRVFCPKCDGAITISRETLSQASPNGSLSLLCPHCCHQLRIRLVSKSDNSHNHKTEQEEQELAQELDRSRGYIVVLENIFGYRQEFALREGDNGIGRRNKDSVVDIAVLTGDPSMGRHHCILRVTPKKDGFFLYSIADDDSLVGTFVGGRLLDKKEWCRLNDGDVITMGATSAILYTSDHKDTESEEKN	.
.	GCA_555555555	ATCC49417	1	NY151_07410	GCA_555555555_contig_1	1688165	1688737	+	mmseq.000837.22272.5375	persistent	FHA domain-containing protein	.	FHA domain-containing protein	.	RefSeq:WP_077082609.1,SO:0001217,UniParc:UPI0009750039,UniRef:UniRef100_UPI0009750039,UniRef:UniRef50_T2N979,UniRef:UniRef90_T2N979	.	.	.	.	.	.	.	.	>mmseq.000837.22272.5375-ATCC49417-NY151_07410@MKRVFCPKCDGAITISRETLSQASPNGSLSLLCPHCCHQLRIRLVSKSDNSHNHKTEQEEQELEQELDRSRGYIVVLENIFGYRQEFALREGDNGIGRRNKDSVVDIAVLTGDPSMGRHHCILRVTPKKDGSFLYSIADDDSLVGTFVGGRLLDKKEWCRLNDGDVITMGATSAILYTSDHKDTESEEKN	.
.	GCA_021406625	EM3	1	OEAJIN_01550	JAEMBI010000014.1	16345	16917	-	mmseq.000837.22272.5375	persistent	FHA domain-containing protein	.	FHA domain-containing protein	.	RefSeq:WP_234234282.1,SO:0001217,UniParc:UPI001F2063A6,UniRef:UniRef100_UPI001F2063A6,UniRef:UniRef50_T2N979,UniRef:UniRef90_T2N979	.	.	.	.	.	.	.	.	>mmseq.000837.22272.5375-EM3-OEAJIN_01550@MKRVFCPKCDGAITISRETLSHASPNGSLSLLCPHCCHQLRIRLVSKSDSSHNHKTEQEEQELEQELDRSRGYIVVLENIFGYRQEFALREGDNGIGRRNKDSVVDIAVLTGDPSMGRHHCILRVTPKKDGSFLYSIADDDSLVGTFVGGRLLDKKEWCRLNDGDVITMGATSAILYTSDHKDTESEEKN	.
.	GCA_000467795	F0568	1	OEKNOC_00860	KI258856.1	16048	16620	-	mmseq.000837.22272.5375	persistent	FHA domain-containing protein	.	FHA domain-containing protein	.	RefSeq:WP_043895601.1,SO:0001217,UniParc:UPI000418E212,UniRef:UniRef100_UPI000418E212,UniRef:UniRef50_T2N979,UniRef:UniRef90_T2N979	.	.	.	.	.	.	.	.	>mmseq.000837.22272.5375-F0568-OEKNOC_00860@MKRVFCPKCDGAITISRETLSLASPNGSLSLLCPHCCHQLRIRLVSKSDSSHNHKTEQEEQELEQELDRSRGYIVVLENIFGYRQEFALREGDNGIGRRNKDSVVDIAVLTGDPSMGRHHCILRVTPKKDGSFLYSIADDDSLVGTFVGGRLLDKKEWCRLNDGDVITMGATSAILYTSNHKDTESEEKN	.
.	GCA_002206085	SJD4	1	OEMFNO_05950	KZ248278.1	3714	4286	+	mmseq.000837.22272.5375	persistent	FHA domain-containing protein	.	FHA domain-containing protein	.	RefSeq:WP_077084178.1,SO:0001217,UniParc:UPI000975028C,UniRef:UniRef100_UPI000975028C,UniRef:UniRef50_T2N979,UniRef:UniRef90_T2N979	.	.	.	.	.	.	.	.	>mmseq.000837.22272.5375-SJD4-OEMFNO_05950@MKRVFCPKCDGAITISRETLSQASPNGSLSLLCPHCCHQLRIRLVSKSDSSHNHKTEQEEQELAQELDRSRGYIVVLENIFGYRQEFALREGDNGIGRRNKDSVVDIAVLTGDPSMGRHHCILRVTPKKDGSFLYSIADDDSLVGTFVGGRLLDKKEWCRLNDGDVITMGATSAILYTSDHKDTESEEKN	.
.	GCA_021406605	JKG10	1	OGMOID_05375	JAEMBG010000007.1	27613	28185	+	mmseq.000837.22272.5375	persistent	FHA domain-containing protein	.	FHA domain-containing protein	.	RefSeq:WP_077082609.1,SO:0001217,UniParc:UPI0009750039,UniRef:UniRef100_UPI0009750039,UniRef:UniRef50_T2N979,UniRef:UniRef90_T2N979	.	.	.	.	.	.	.	.	>mmseq.000837.22272.5375-JKG10-OGMOID_05375@MKRVFCPKCDGAITISRETLSQASPNGSLSLLCPHCCHQLRIRLVSKSDNSHNHKTEQEEQELEQELDRSRGYIVVLENIFGYRQEFALREGDNGIGRRNKDSVVDIAVLTGDPSMGRHHCILRVTPKKDGSFLYSIADDDSLVGTFVGGRLLDKKEWCRLNDGDVITMGATSAILYTSDHKDTESEEKN	.
.	GCA_002892575	ATCC33277	1	OHKNAD_05100	CP025930.1	1147669	1148241	+	mmseq.000837.22272.5375	persistent	FHA domain-containing protein	.	FHA domain-containing protein	.	RefSeq:WP_005875195.1,SO:0001217,UniParc:UPI00001BED13,UniRef:UniRef100_Q7MVW7,UniRef:UniRef50_T2N979,UniRef:UniRef90_T2N979	.	.	.	.	.	.	.	.	>mmseq.000837.22272.5375-ATCC33277-OHKNAD_05100@MKRVFCPKCDGAITISRETLSQASPNGSLSLLCPHCCHQLRIRLVSKSDNSHNHKTEQEEQELAQELDRSRGYIVVLENIFGYRQEFALREGDNGIGRRNKDSVVDIAVLTGDPSMGRHHCILRVTPKKDGSFLYSIADDDSLVGTFVGGRLLDKKEWCRLNDGDVITMGATSAILYTSDHKDTESEEKN	.
.	GCA_000467835	F0570	1	OJLJEK_01610	KI259119.1	26500	27072	+	mmseq.000837.22272.5375	persistent	FHA domain-containing protein	.	FHA domain-containing protein	.	RefSeq:WP_005875195.1,SO:0001217,UniParc:UPI00001BED13,UniRef:UniRef100_Q7MVW7,UniRef:UniRef50_T2N979,UniRef:UniRef90_T2N979	.	.	.	.	.	.	.	.	>mmseq.000837.22272.5375-F0570-OJLJEK_01610@MKRVFCPKCDGAITISRETLSQASPNGSLSLLCPHCCHQLRIRLVSKSDNSHNHKTEQEEQELAQELDRSRGYIVVLENIFGYRQEFALREGDNGIGRRNKDSVVDIAVLTGDPSMGRHHCILRVTPKKDGSFLYSIADDDSLVGTFVGGRLLDKKEWCRLNDGDVITMGATSAILYTSDHKDTESEEKN	.
.	GCA_900157345	AFR5B1	1	OLFLLB_05870	FUFJ01000011.1	48295	48867	-	mmseq.000837.22272.5375	persistent	FHA domain-containing protein	.	FHA domain-containing protein	.	RefSeq:WP_077082609.1,SO:0001217,UniParc:UPI0009750039,UniRef:UniRef100_UPI0009750039,UniRef:UniRef50_T2N979,UniRef:UniRef90_T2N979	.	.	.	.	.	.	.	.	>mmseq.000837.22272.5375-AFR5B1-OLFLLB_05870@MKRVFCPKCDGAITISRETLSQASPNGSLSLLCPHCCHQLRIRLVSKSDNSHNHKTEQEEQELEQELDRSRGYIVVLENIFGYRQEFALREGDNGIGRRNKDSVVDIAVLTGDPSMGRHHCILRVTPKKDGSFLYSIADDDSLVGTFVGGRLLDKKEWCRLNDGDVITMGATSAILYTSDHKDTESEEKN	.
.	GCA_000467815	F0569	1	PAAPDH_04745	KI259046.1	34339	34911	-	mmseq.000837.22272.5375	persistent	FHA domain-containing protein	.	FHA domain-containing protein	.	RefSeq:WP_043894075.1,SO:0001217,UniParc:UPI0003FC1B34,UniRef:UniRef100_A0A2D2N1E6,UniRef:UniRef50_T2N979,UniRef:UniRef90_T2N979	.	.	.	.	.	.	.	.	>mmseq.000837.22272.5375-F0569-PAAPDH_04745@MKRVFCPKCDGAITISRETLSQASPNGSLSLLCPHCCHQLRIRLVSKSDSSHNHKTEQEEQELEQELDRSRGYIVVLENIFGYRQEFALREGDNGIGRRNKDSVVDIAVLTGDPSMGRHHCILRVTPKKDGSFLYSIADDDSLVGTFVGGRLLDKKEWCRLNDGDVITMGATSAILYTSNHKDTESEEKN	.
.	GCA_000467995	W4087	1	PDDLMP_03620	KI260226.1	26493	27065	+	mmseq.000837.22272.5375	persistent	FHA domain-containing protein	.	FHA domain-containing protein	.	RefSeq:WP_043894515.1,SO:0001217,UniParc:UPI0003F62B0E,UniRef:UniRef100_UPI0003F62B0E,UniRef:UniRef50_T2N979,UniRef:UniRef90_T2N979	.	.	.	.	.	.	.	.	>mmseq.000837.22272.5375-W4087-PDDLMP_03620@MKRVFCPKCDGAITISRETLSQASPNGSLSLLCPHCCHQLRIRLVSKSDSSHNHKTEQEEQELEQELDRSRGYIVVLENIFGYRQEFALREGDNGIGRRNKDSVVDIAVLTGDPSMGRHHCILRVTPKKDGSFLYSIADDDSLVGTFVGGRFLDKKEWCRLNDGDVITMGATSAILYTSDHKDTESEEKN	.
.	GCA_002529345	WW2952	1	ABDNHC_02135	NSLQ01000019.1	30341	30697	+	mmseq.000837.22272.5376	shell	hypothetical protein	.	hypothetical protein	.	.	.	.	.	.	.	.	.	.	>mmseq.000837.22272.5376-WW2952-ABDNHC_02135@MRPAYHDAKLQFFLYVAHFHSDSFATVPSGSAVTTSANSLFGSFSTFVFDKAYIGKNTWHPKALLYEYNYKTQTAKIYIHVSDSSHTSPASPAYPILPYIIRLQHTEEKYTSMKNKVE	.
.	GCA_018141765	LyG_1	1	DDLCJE_07260	CP073349.1	1602630	1602983	+	mmseq.000837.22272.5376	shell	hypothetical protein	.	hypothetical protein	.	.	.	.	.	.	.	.	.	.	>mmseq.000837.22272.5376-LyG_1-DDLCJE_07260@MRPAYHDAKLQFFLYVAHFHSDSFATVPSGSAVTTSANSLFGSFSTFVFDKAYIGKNTWHPKALLYEYNYKTQTAKNIYISDSSHTSPASPAYPILPYIIRLQHTEEKYTSMKNKVE	.
.	GCA_002754015	KCOM2802	1	GHBHDG_01680	CP024591.1	379226	379582	+	mmseq.000837.22272.5376	shell	hypothetical protein	.	hypothetical protein	.	.	.	.	.	.	.	.	.	.	>mmseq.000837.22272.5376-KCOM2802-GHBHDG_01680@MRPAYHDAKLQFFLYVAHFHSDSFATVPSGSAVTTSANSLFGSFSTFVFDKAYIGKNTWHPKALLYEYNYKTQTAKIYIHVSDSSHTSPASPAYPILPYIIRLQHTEEKYTSMKNKVE	.
.	GCA_002529215	WW2881	1	HLMMNC_04915	NSLU01000030.1	6739	7092	+	mmseq.000837.22272.5376	shell	hypothetical protein	.	hypothetical protein	.	.	.	.	.	.	.	.	.	.	>mmseq.000837.22272.5376-WW2881-HLMMNC_04915@MRPAYHDAKLQFFLYVAHFHSDSFATVLSGSAVTTSANSLFGSFSTFVFDKAYIGKNTWHPKALLYEYNYKTQTAKIYIHVSSSHTSPASPAYPILPYIIRLQHTEEKYTSMKNKVE	.
.	GCA_002529205	WW5019	1	IJHBOL_09425	NSLM01000008.1	54320	54676	-	mmseq.000837.22272.5376	shell	hypothetical protein	.	hypothetical protein	.	.	.	.	.	.	.	.	.	.	>mmseq.000837.22272.5376-WW5019-IJHBOL_09425@MRPAYHDAKLQFFLYVAHFHSDSFATVPSGSAVTTSANSLFGSFSTFVFDKAYIGKNTWHPKALLYEYNYKTQTAKIYIHVSDSSHTSPASPAYPILPYIIRLQHTEEKYTSMKNKVE	.
.	GCA_004214925	H3	1	LMBAAH_01115	SGAZ01000014.1	16188	16541	-	mmseq.000837.22272.5376	shell	hypothetical protein	.	hypothetical protein	.	.	.	.	.	.	.	.	.	.	>mmseq.000837.22272.5376-H3-LMBAAH_01115@MRPAYHDAKLQFFLYVAHFHSDSFATVLSGSAVTTSANSLFGSFSTFVFDKAYIGKNTWHPKALLYEYNYKTQTAKIYIHVSSSHTSPASPAYPILPYIIRLQHTEEKYTSMKNKVE	.
.	GCA_018141745	LyG_2	1	MCAPDE_07270	CP073350.1	1602651	1603004	+	mmseq.000837.22272.5376	shell	hypothetical protein	.	hypothetical protein	.	.	.	.	.	.	.	.	.	.	>mmseq.000837.22272.5376-LyG_2-MCAPDE_07270@MRPAYHDAKLQFFLYVAHFHSDSFATVPSGSAVTTSANSLFGSFSTFVFDKAYIGKNTWHPKALLYEYNYKTQTAKNIYISDSSHTSPASPAYPILPYIIRLQHTEEKYTSMKNKVE	.
.	GCA_021406625	EM3	1	OEAJIN_01525	JAEMBI010000014.1	13503	13856	-	mmseq.000837.22272.5376	shell	hypothetical protein	.	hypothetical protein	.	.	.	.	.	.	.	.	.	.	>mmseq.000837.22272.5376-EM3-OEAJIN_01525@MRPAYHDAKLQFFLYVAHFHSDSFATVLSGSAVTTSANSLFGSFSTFVFDKAYIGKNTWHPKALLYEYNYKTQTAKIYIHVSSSHTSPASPAYPILPYIIRLQHTEEKYTSMKNKVE	.
.	GCA_002206085	SJD4	1	OEMFNO_05975	KZ248278.1	6775	7128	+	mmseq.000837.22272.5376	shell	hypothetical protein	.	hypothetical protein	.	.	.	.	.	.	.	.	.	.	>mmseq.000837.22272.5376-SJD4-OEMFNO_05975@MRPAYHDAKLQFFLYVAHFHSDSFATVLSGSAVTTSANSLFGSFSTFVFDKAYIGKNTWHPKALLYEYNYKTQTAKIYIHVSSSHTSPASPAYPILPYIIRLQHTEEKYTSMKNKVE	.
.	GCA_000467995	W4087	1	PDDLMP_03645	KI260226.1	29554	29910	+	mmseq.000837.22272.5376	shell	hypothetical protein	.	hypothetical protein	.	.	.	.	.	.	.	.	.	.	>mmseq.000837.22272.5376-W4087-PDDLMP_03645@MRPAYHDAKLQFFLYVAHFHSDSFATVPSGSAVTTSANSLFGSFSTFVFDKAYIGKNTWHPKALLYEYNYKTQTAKIYIHVSDSSHTSPASPAYPILPYIIRLQHTEEKYTSMKNKVE	.
.	GCA_021406725	Kyudai_3	1	EKGNAF_08895	JAEMBO010000006.1	48151	48483	-	mmseq.000837.22272.5377	cloud	conjugal transfer protein TraF	.	conjugal transfer protein TraF	.	RefSeq:WP_088492786.1,SO:0001217,UniParc:UPI000B4E0F62,UniRef:UniRef100_UPI000B4E0F62,UniRef:UniRef50_D1PWB3,UniRef:UniRef90_U2LC67	.	.	JAEMBO010000006.1_RGP_0	RGP_defense	.	.	.	.	>mmseq.000837.22272.5377-Kyudai_3-EKGNAF_08895@MGSWEINKGVGHTVEFKGLKAQYLFLFAGGLLGTFIVVVVLYLLGISQLVCLGIGVLGATLVVWQTFAMNRKYGEHGLMKLGAVRSHPRSLLNRRIVYHLFRNLKSQTTR	.
.	GCA_000467975	F0566	1	KAMFML_09165	KI260149.1	4231	4563	-	mmseq.000837.22272.5377	cloud	conjugal transfer protein TraF	.	conjugal transfer protein TraF	.	RefSeq:WP_021679270.1,SO:0001217,UniParc:UPI0003AD1958,UniRef:UniRef100_U2LC67,UniRef:UniRef50_D1PWB3,UniRef:UniRef90_U2LC67	.	.	KI260149.1_RGP_0	.	.	.	.	.	>mmseq.000837.22272.5377-F0566-KAMFML_09165@MGSWEINKGVGRTVEFKGLKAQYLFLFAGGLLGTFIVVVVLYLLGMRQLVCLGIGALGATLVVWQTFAMNRKYGEHGLMKLGAVRSHPRYLLNRRSVYHLFHNLKSEATR	.
.	GCA_002529355	WW2885	1	LOBPAA_10210	NSLT01000093.1	2554	2886	+	mmseq.000837.22272.5377	cloud	conjugal transfer protein TraF	.	conjugal transfer protein TraF	.	RefSeq:WP_097638083.1,SO:0001217,UniParc:UPI000BE71999,UniRef:UniRef100_UPI000BE71999,UniRef:UniRef50_D1PWB3,UniRef:UniRef90_U2LC67	.	.	.	.	.	.	.	.	>mmseq.000837.22272.5377-WW2885-LOBPAA_10210@MGSWEINKGVGHTVEFKGLKAQYLFLFAGGLLGTFIMVVILYLLGISQLVCLGIGVLGATLVVWQTFAMNRKYGEHGLMKLGAVRSHPRYLLNRRTVYHLFRNLKSQTTR	.
.	GCA_333333333	HG1691old	1	NY149_06100	GCA_333333333_contig_1	1360449	1360781	-	mmseq.000837.22272.5377	cloud	conjugal transfer protein TraF	.	conjugal transfer protein TraF	.	SO:0001217,UniRef:UniRef50_D1PWB3,UniRef:UniRef90_U2LC67	.	.	GCA_333333333_contig_1_RGP_0	RGP_defense	.	.	.	.	>mmseq.000837.22272.5377-HG1691old-NY149_06100@MGSWEINKGVGHTVEFKGLKAQYLFLFAGGLLGTFIVVVVLYLLGISQLVCLGIGVLGATLVVWQTFAMNRKYGEHGLMKLGAVRSHPRYLSNRRTVYHLFRNLKSQTTR	.
.	GCA_002206085	SJD4	1	OEMFNO_06115	KZ248280.1	158	490	+	mmseq.000837.22272.5377	cloud	conjugal transfer protein TraF	.	conjugal transfer protein TraF	.	RefSeq:WP_088492786.1,SO:0001217,UniParc:UPI000B4E0F62,UniRef:UniRef100_UPI000B4E0F62,UniRef:UniRef50_D1PWB3,UniRef:UniRef90_U2LC67	.	.	KZ248280.1_RGP_0	.	.	.	.	.	>mmseq.000837.22272.5377-SJD4-OEMFNO_06115@MGSWEINKGVGHTVEFKGLKAQYLFLFAGGLLGTFIVVVVLYLLGISQLVCLGIGVLGATLVVWQTFAMNRKYGEHGLMKLGAVRSHPRSLLNRRIVYHLFRNLKSQTTR	.
.	GCA_001553795	MP4_504	1	CHHLLH_10035	LOEL01000078.1	54453	55082	+	mmseq.000837.22272.5378	shell	Conjugative transposon protein TraI; DUF4141 domain-containing protein	.	DUF4141 domain-containing protein	.	RefSeq:WP_004584852.1,SO:0001217,UniParc:UPI00035C9C94,UniRef:UniRef100_T2NAR5,UniRef:UniRef50_D1PSS2,UniRef:UniRef90_T2NAR5	.	.	LOEL01000078.1_RGP_0	RGP_defense	.	.	.	.	>mmseq.000837.22272.5378-MP4_504-CHHLLH_10035@MKKYLVMALFGLSLFVPKAHAQWVVTDPGNFAGNIANTVKEIATASKTVKNTLDGFKEVEKLYNDTKKYYDALKKVNNLIGDAYKVKECILMVGDISEIYVTSYKRMLSDKNFRPSELAAMASGYAKLLQESGESLKELKSVAKSGVLSMNDHERMQTIDRIYTTLREYRSLVSYYTRKNISVSYVRAREKNDLASVKALYGNMESRYW	.
.	GCA_900157215	3_3	1	EDJJEK_04070	FUFB01000001.1	11643	12272	-	mmseq.000837.22272.5378	shell	Conjugative transposon protein TraI; DUF4141 domain-containing protein	.	DUF4141 domain-containing protein	.	RefSeq:WP_004584852.1,SO:0001217,UniParc:UPI00035C9C94,UniRef:UniRef100_T2NAR5,UniRef:UniRef50_D1PSS2,UniRef:UniRef90_T2NAR5	.	.	FUFB01000001.1_RGP_0	.	.	.	.	.	>mmseq.000837.22272.5378-3_3-EDJJEK_04070@MKKYLVMALFGLSLFVPKAHAQWVVTDPGNFAGNIANTVKEIATASKTVKNTLDGFKEVEKLYNDTKKYYDALKKVNNLIGDAYKVKECILMVGDISEIYVTSYKRMLSDKNFRPSELAAMASGYAKLLQESGESLKELKSVAKSGVLSMNDHERMQTIDRIYTTLREYRSLVSYYTRKNISVSYVRAREKNDLASVKALYGNMESRYW	.
.	GCA_021406725	Kyudai_3	1	EKGNAF_08885	JAEMBO010000006.1	44999	45628	-	mmseq.000837.22272.5378	shell	Conjugative transposon protein TraI; DUF4141 domain-containing protein	.	DUF4141 domain-containing protein	.	RefSeq:WP_088492788.1,SO:0001217,UniParc:UPI000B4E3753,UniRef:UniRef100_UPI000B4E3753,UniRef:UniRef50_D1PSS2,UniRef:UniRef90_UPI000B4E3753	.	.	JAEMBO010000006.1_RGP_0	RGP_defense	.	.	.	.	>mmseq.000837.22272.5378-Kyudai_3-EKGNAF_08885@MKKYILMALLGLSLFTTQAHAQWVVSDPMNFAGNIANTVKEIATASKTVKNTLNGFKEVEKLYNDTKKYYDALKKVNNLIGDAYKVRETILMVGDISENYVSSYKKMLSDTNFRPTELAAMASGYSKLLELSGESLKELKSVAKSNVLSMNDSERMQMIDRIYNTVREYRSLVSYYTRKNISVSYVRARQKGELEQVRSLYGTSDIRYW	.
.	GCA_000380305	JCVISC001	1	IENACH_06815	CM001843.1	1483601	1484230	-	mmseq.000837.22272.5378	shell	Conjugative transposon protein TraI; DUF4141 domain-containing protein	.	DUF4141 domain-containing protein	.	RefSeq:WP_004584852.1,SO:0001217,UniParc:UPI00035C9C94,UniRef:UniRef100_T2NAR5,UniRef:UniRef50_D1PSS2,UniRef:UniRef90_T2NAR5	.	.	CM001843.1_RGP_4	RGP_defense	.	.	.	.	>mmseq.000837.22272.5378-JCVISC001-IENACH_06815@MKKYLVMALFGLSLFVPKAHAQWVVTDPGNFAGNIANTVKEIATASKTVKNTLDGFKEVEKLYNDTKKYYDALKKVNNLIGDAYKVKECILMVGDISEIYVTSYKRMLSDKNFRPSELAAMASGYAKLLQESGESLKELKSVAKSGVLSMNDHERMQTIDRIYTTLREYRSLVSYYTRKNISVSYVRAREKNDLASVKALYGNMESRYW	.
.	GCA_000467975	F0566	1	KAMFML_09155	KI260149.1	1079	1708	-	mmseq.000837.22272.5378	shell	Conjugative transposon protein TraI; DUF4141 domain-containing protein	.	Conjugative transposon protein TraI	.	RefSeq:WP_021679268.1,SO:0001217,UniParc:UPI0003AD0466,UniRef:UniRef100_U2JEL2,UniRef:UniRef50_D1PSS2,UniRef:UniRef90_U2JEL2	.	.	KI260149.1_RGP_0	.	.	.	.	.	>mmseq.000837.22272.5378-F0566-KAMFML_09155@MKKYILMALLGLSLFTTQAHAQWVVSDPMNFAGNIANTVKEIATASKTVKNTLNGFKEVEKLYNDTKKYYDALKKVNNLIGDAYKVKETILMVGDISEIYVSSYKKMLSDTNFRSTELAAMASGYSKLLELSGESLKELKSVAKSNVFSMNDSERMQMIDRIYNTVREYRSLVSYYTRKNISVSYVRARQKGELEQVRSLYGSSDIRYW	.
.	GCA_002529155	WW2903	1	LJNFOJ_01445	NSLS01000014.1	37829	38458	-	mmseq.000837.22272.5378	shell	Conjugative transposon protein TraI; DUF4141 domain-containing protein	.	DUF4141 domain-containing protein	.	RefSeq:WP_097561404.1,SO:0001217,UniParc:UPI000BE75CFB,UniRef:UniRef100_UPI000BE75CFB,UniRef:UniRef50_D1PSS2,UniRef:UniRef90_T2NAR5	.	.	NSLS01000014.1_RGP_0	RGP_defense	.	.	.	.	>mmseq.000837.22272.5378-WW2903-LJNFOJ_01445@MKKYLVMALFGLSLFVPKAHAQWVVTDPGNFAGNIANTVKEIATASKTVKNTLDGFKEVEKLYNDTKKYYDALKKVNNLIGDAYKVKECILMVGDISEIYVTSYKRMLSDKNFRSSELAAMASGYAKLLQESGESLKELKSVAKSGVLSMNDHERMQAIDRIYTTLREYRSLVSYYTRKNISVSYVRAREKNDLASVKALYGNMESRYW	.
.	GCA_002529355	WW2885	1	LOBPAA_07560	NSLT01000050.1	13337	13966	-	mmseq.000837.22272.5378	shell	Conjugative transposon protein TraI; DUF4141 domain-containing protein	.	Conjugative transposon protein TraI	.	RefSeq:WP_097637981.1,SO:0001217,UniParc:UPI000BE719C4,UniRef:UniRef100_UPI000BE719C4,UniRef:UniRef50_D1PSS2,UniRef:UniRef90_U2JEL2	.	.	NSLT01000050.1_RGP_0	.	.	.	.	.	>mmseq.000837.22272.5378-WW2885-LOBPAA_07560@MKKYILMALLGLSLFTTQAHAQWVVSDPMNFAGNIANTVKEIATASKTVKNTLNGFKEVEKLYNDTKKYYDALKKVNNLIGDAYKVKETILMVGDISEIYVSSYKKMLSDTNFRPTELAAMASGYSKLLELSGESLKELKSVAKSNVFSMNDSERMQMIDRIYNTVRKYRSLVSYYTRKNISVSYVRARQKGELEQVRSLYGNSEIRYW	.
.	GCA_333333333	HG1691old	1	NY149_06090	GCA_333333333_contig_1	1357296	1357925	-	mmseq.000837.22272.5378	shell	Conjugative transposon protein TraI; DUF4141 domain-containing protein	.	DUF4141 domain-containing protein	.	SO:0001217,UniRef:UniRef50_D1PSS2,UniRef:UniRef90_UPI000B4E3753	.	.	GCA_333333333_contig_1_RGP_0	RGP_defense	.	.	.	.	>mmseq.000837.22272.5378-HG1691old-NY149_06090@MKKYILMALLGLSLFISKAHAQWVVSDPMNFAGNIANTVKEIATASKTVKNTLNGFKEVEKLYNDTKKYYDALKKVNNLIGDAYKVKETILMVGDISEIYVSSYKKMLSDTNFRPTELAAMASGYSKLLELSGESLKELKSVAKSNVFSMNDSERMQMIDRIYNTVREYRSLVSYYTRKNISVSYVRARQKGELEQVRSLYGNSEIRYW	.
.	GCA_002206085	SJD4	1	OEMFNO_06125	KZ248280.1	3013	3642	+	mmseq.000837.22272.5378	shell	Conjugative transposon protein TraI; DUF4141 domain-containing protein	.	DUF4141 domain-containing protein	.	RefSeq:WP_088492788.1,SO:0001217,UniParc:UPI000B4E3753,UniRef:UniRef100_UPI000B4E3753,UniRef:UniRef50_D1PSS2,UniRef:UniRef90_UPI000B4E3753	.	.	KZ248280.1_RGP_0	.	.	.	.	.	>mmseq.000837.22272.5378-SJD4-OEMFNO_06125@MKKYILMALLGLSLFTTQAHAQWVVSDPMNFAGNIANTVKEIATASKTVKNTLNGFKEVEKLYNDTKKYYDALKKVNNLIGDAYKVRETILMVGDISENYVSSYKKMLSDTNFRPTELAAMASGYSKLLELSGESLKELKSVAKSNVLSMNDSERMQMIDRIYNTVREYRSLVSYYTRKNISVSYVRARQKGELEQVRSLYGTSDIRYW	.
.	GCA_001553795	MP4_504	1	CHHLLH_10040	LOEL01000078.1	55095	56132	+	mmseq.000837.22272.5379	shell	conjugative transposon protein TraJ	traJ	conjugative transposon protein TraJ	.	RefSeq:WP_004584851.1,SO:0001217,UniParc:UPI0003692F90,UniRef:UniRef100_T2NB52,UniRef:UniRef50_A0A2R3MU44,UniRef:UniRef90_G6AJE8	.	.	LOEL01000078.1_RGP_0	RGP_defense	.	.	.	.	>mmseq.000837.22272.5379-MP4_504-CHHLLH_10040@MDFASLHDLLRSTYEEMMPLCSEMTGIAKGIAGLGALFYIALRVWASLARAEPIDVFPLLRPFLLGFCIMFFPTIVLGTMNAVLSPVVQGTERMVHKQENNLAELTAKRDKLQEEAYLRNPETAYLVSNEKFDQKIEEMGIIGPEDAVTIAGMYAERAAYQTKQWLMKLIHDLMELLFHAAGLIIDTLRTFILIVLSILGPIVFGIAVWDGLSGSLTAWFSRYISVYLWLPVSSILTALLTKIQVLMVQKDIAALSDPNYLPDMGSWYYIVFFLIGIVGYFCVPTVAGWIIEAGGGIGSYGRNVNQTAQRGAQGAYTGSKAVAGGAGAVAGNAIGRIKGALLKGK	.
.	GCA_900157215	3_3	1	EDJJEK_04065	FUFB01000001.1	10593	11630	-	mmseq.000837.22272.5379	shell	conjugative transposon protein TraJ	traJ	conjugative transposon protein TraJ	.	RefSeq:WP_004584851.1,SO:0001217,UniParc:UPI0003692F90,UniRef:UniRef100_T2NB52,UniRef:UniRef50_A0A2R3MU44,UniRef:UniRef90_G6AJE8	.	.	FUFB01000001.1_RGP_0	.	.	.	.	.	>mmseq.000837.22272.5379-3_3-EDJJEK_04065@MDFASLHDLLRSTYEEMMPLCSEMTGIAKGIAGLGALFYIALRVWASLARAEPIDVFPLLRPFLLGFCIMFFPTIVLGTMNAVLSPVVQGTERMVHKQENNLAELTAKRDKLQEEAYLRNPETAYLVSNEKFDQKIEEMGIIGPEDAVTIAGMYAERAAYQTKQWLMKLIHDLMELLFHAAGLIIDTLRTFILIVLSILGPIVFGIAVWDGLSGSLTAWFSRYISVYLWLPVSSILTALLTKIQVLMVQKDIAALSDPNYLPDMGSWYYIVFFLIGIVGYFCVPTVAGWIIEAGGGIGSYGRNVNQTAQRGAQGAYTGSKAVAGGAGAVAGNAIGRIKGALLKGK	.
.	GCA_021406725	Kyudai_3	1	EKGNAF_08880	JAEMBO010000006.1	43952	44995	-	mmseq.000837.22272.5379	shell	conjugative transposon protein TraJ	traJ	conjugative transposon protein TraJ	.	RefSeq:WP_088492789.1,SO:0001217,UniParc:UPI000B4E0C35,UniRef:UniRef100_UPI000B4E0C35,UniRef:UniRef50_A0A2R3MU44,UniRef:UniRef90_A0A3P2ABS0	.	.	JAEMBO010000006.1_RGP_0	RGP_defense	.	.	.	.	>mmseq.000837.22272.5379-Kyudai_3-EKGNAF_08880@MDFSSLHELLRSTYQEMMPLASEMTGIAKGIAGLGALFYIAIRVWSSLARAEPIDVYPLLRPFVLGFCIMFFPTVVLGTMNAVLSPVVKGTEQMVHRQEGTLDKLTAERNRLQEEAYLRNPETAYLVSNEKFDQKIEEMGIIGPEDAVTIAGMYAERAAYQTKRWFMKKVQDLLELIFHAAGLVIDTLRTFILIVLSILGPVVFGIAVWDGLSGSLTAWFSRYISVYLWLPVSSILTALLTKIQILMIQKDIALLSDPNYIPEVGSWYYMVFFLIGIIGYFSVPTVSGWIIEAGGGIGSYGRNVNQTAQRGAQGAYLGGKAAAAGAGASIGNIGGRIKGALLRGKGN	.
.	GCA_000380305	JCVISC001	1	IENACH_06810	CM001843.1	1482551	1483588	-	mmseq.000837.22272.5379	shell	conjugative transposon protein TraJ	traJ	conjugative transposon protein TraJ	.	RefSeq:WP_004584851.1,SO:0001217,UniParc:UPI0003692F90,UniRef:UniRef100_T2NB52,UniRef:UniRef50_A0A2R3MU44,UniRef:UniRef90_G6AJE8	.	.	CM001843.1_RGP_4	RGP_defense	.	.	.	.	>mmseq.000837.22272.5379-JCVISC001-IENACH_06810@MDFASLHDLLRSTYEEMMPLCSEMTGIAKGIAGLGALFYIALRVWASLARAEPIDVFPLLRPFLLGFCIMFFPTIVLGTMNAVLSPVVQGTERMVHKQENNLAELTAKRDKLQEEAYLRNPETAYLVSNEKFDQKIEEMGIIGPEDAVTIAGMYAERAAYQTKQWLMKLIHDLMELLFHAAGLIIDTLRTFILIVLSILGPIVFGIAVWDGLSGSLTAWFSRYISVYLWLPVSSILTALLTKIQVLMVQKDIAALSDPNYLPDMGSWYYIVFFLIGIVGYFCVPTVAGWIIEAGGGIGSYGRNVNQTAQRGAQGAYTGSKAVAGGAGAVAGNAIGRIKGALLKGK	.
.	GCA_000467975	F0566	1	KAMFML_09150	KI260149.1	32	1075	-	mmseq.000837.22272.5379	shell	conjugative transposon protein TraJ	traJ	conjugative transposon protein TraJ	.	RefSeq:WP_021679267.1,SO:0001217,UniParc:UPI0003ACFB14,UniRef:UniRef100_U2JY03,UniRef:UniRef50_A0A2R3MU44,UniRef:UniRef90_A0A3P2ABS0	.	.	KI260149.1_RGP_0	.	.	.	.	.	>mmseq.000837.22272.5379-F0566-KAMFML_09150@MDFSSLHELLRSTYQEMMPLASEMTGIAKGIAGLGALFYIAIRVWSSLARAESIDVYPLLRPFVLGFCIMFFPTVVLGTMNAVLSPVVKGTEQMVQKQEGTLDKLTAERNKLQEEAYLRNPETAYLVSNEKFDQKIEEMGIIGPEDAVTIAGMYAERAAYQTKRWFMKKVQDLLELIFHAAGLVIDTLRTFILIVLSILGPVVFGIAVWDGLSGSLTAWFSRYISVYLWLPVSSILTALLTKIQILMIQKDIALLSDPNYIPEVGSWYYMVFFLIGIIGYFSVPTVSGWIIEAGGGIGSYGRNVNQTAQRGAQGAYLGGKAAAAGTGASIGNIGGRIKGALLRRKGN	.
.	GCA_002529155	WW2903	1	LJNFOJ_01440	NSLS01000014.1	36779	37816	-	mmseq.000837.22272.5379	shell	conjugative transposon protein TraJ	traJ	conjugative transposon protein TraJ	.	RefSeq:WP_097561403.1,SO:0001217,UniParc:UPI000BE712E2,UniRef:UniRef100_UPI000BE712E2,UniRef:UniRef50_A0A2R3MU44,UniRef:UniRef90_G6AJE8	.	.	NSLS01000014.1_RGP_0	RGP_defense	.	.	.	.	>mmseq.000837.22272.5379-WW2903-LJNFOJ_01440@MDFASLHDLLRSTYEEMMPLCGEMTGIAKGVAGLGALFYIALRVWASIVRAEAIDVFPLLRPFVLGFCIMFFPSVVLGTMNAVLSPVVQGTERMVHKQENNLAELTAKRDKLQEEAYLRNPETAYLVSNEKFDQKIEEMGIIGPEDAVTIAGMYAERAAYQTKQWLMKLIHDLMELLFHAAGLIIDTLRTFILIVLSILGPIVFGIAVWDGLSGSLTAWFSRYISVYLWLPVSSILTALLTKIQVLMVQKDIAALSDPNYLPDMGSWYYIVFFLIGIVGYFCVPTVSGWIIEAGGGIGSYGRNVNQTAQRGAQGAYTGSKAVAGGAGAVAGNAIGRIKGALLKGK	.
.	GCA_002529355	WW2885	1	LOBPAA_07555	NSLT01000050.1	12290	13333	-	mmseq.000837.22272.5379	shell	conjugative transposon protein TraJ	traJ	conjugative transposon protein TraJ	.	RefSeq:WP_097637980.1,SO:0001217,UniParc:UPI000BE70288,UniRef:UniRef100_UPI000BE70288,UniRef:UniRef50_A0A2R3MU44,UniRef:UniRef90_A0A3P2ABS0	.	.	NSLT01000050.1_RGP_0	.	.	.	.	.	>mmseq.000837.22272.5379-WW2885-LOBPAA_07555@MDFSSLHELLRSTYQEMMPLASEMTGIAKGIAGLGALFYIAIRVWSSLARAEPIDVYPLLRPFVLGFCIMFFPTVVLGTMNAVLSPVVKGTEQMVHKQEGTLDKLTVERNRLQEEAYLRNPETAYLVSNEKFDQKIEEMGIIGPEDAVTIAGMYAERAAYQTKRWFMKKVQDLLELIFHAAGLVIDTLRTFILIVLSILGPVVFGIAVWDGLSGSLTAWFSRYISVYLWLPVSSILTALLTKIQVLMIQKDIALLSDPNYIPEVGSWYYMVFFLIGIIGYFSVPTVSGWIIEAGGGIGSYGRNVNQTAQRGAQGAYLGGKAAAAGAGASIGNIGGRIKGALLRGKGN	.
.	GCA_333333333	HG1691old	1	NY149_06085	GCA_333333333_contig_1	1356249	1357292	-	mmseq.000837.22272.5379	shell	conjugative transposon protein TraJ	traJ	conjugative transposon protein TraJ	.	SO:0001217,UniRef:UniRef50_A0A2R3MU44,UniRef:UniRef90_A0A3P2ABS0	.	.	GCA_333333333_contig_1_RGP_0	RGP_defense	.	.	.	.	>mmseq.000837.22272.5379-HG1691old-NY149_06085@MDFSSLHELLRSTYQEMMPLASEMTGIAKGIAGLGALFYIAIRVWSSLARAEPIDVYPLLRPFVFGFCIMFFPTVVLGTMNAVLSPVVKGTEQMVHKQEGTLDKLTVERNRLQEEAYLRNPETAYLVSNEKFDQKIEEMGIIGPEDAVTIAGMYAERAAYQTKRWFMKKVQDLLELIFHAAGLVIDTLRTFILIVLSILGPVVFGIAVWDGLSGSLTAWFSRYISVYLWLPVSSILTALLTKIQILMIQKDIALLSDPNYIPEVGSWYYMVFFLIGIIGYFSVPTVSGWIIEAGGGIGSYGRNVNQMAQRGAQGAYLGGKAAAAGAGASIGNIGGRIKGALLRGKRN	.
.	GCA_002206085	SJD4	1	OEMFNO_06130	KZ248280.1	3646	4689	+	mmseq.000837.22272.5379	shell	conjugative transposon protein TraJ	traJ	conjugative transposon protein TraJ	.	RefSeq:WP_088492789.1,SO:0001217,UniParc:UPI000B4E0C35,UniRef:UniRef100_UPI000B4E0C35,UniRef:UniRef50_A0A2R3MU44,UniRef:UniRef90_A0A3P2ABS0	.	.	KZ248280.1_RGP_0	.	.	.	.	.	>mmseq.000837.22272.5379-SJD4-OEMFNO_06130@MDFSSLHELLRSTYQEMMPLASEMTGIAKGIAGLGALFYIAIRVWSSLARAEPIDVYPLLRPFVLGFCIMFFPTVVLGTMNAVLSPVVKGTEQMVHRQEGTLDKLTAERNRLQEEAYLRNPETAYLVSNEKFDQKIEEMGIIGPEDAVTIAGMYAERAAYQTKRWFMKKVQDLLELIFHAAGLVIDTLRTFILIVLSILGPVVFGIAVWDGLSGSLTAWFSRYISVYLWLPVSSILTALLTKIQILMIQKDIALLSDPNYIPEVGSWYYMVFFLIGIIGYFSVPTVSGWIIEAGGGIGSYGRNVNQTAQRGAQGAYLGGKAAAAGAGASIGNIGGRIKGALLRGKGN	.
.	GCA_001553795	MP4_504	1	CHHLLH_10060	LOEL01000078.1	58349	59305	+	mmseq.000837.22272.5380	shell	conjugative transposon protein TraN; Conjugative transposon TraN protein	traN	conjugative transposon protein TraN	.	RefSeq:WP_004584847.1,SO:0001217,UniParc:UPI0003672FCC,UniRef:UniRef100_T2NFT5,UniRef:UniRef50_C9KYQ8,UniRef:UniRef90_C3JCP8	.	.	LOEL01000078.1_RGP_0	RGP_defense	.	.	.	.	>mmseq.000837.22272.5380-MP4_504-CHHLLH_10060@MKKWILSVMLLTSAMGAAFAQNTDSNVSLTPNRPLSSGELFQGMSRAIPNGRVVLPYGLEVAFEKTVHLIFPAPIRYVDLGSNNLIAGKSEDAENVLRVKAAVQDFETETNMSVICEDGSFYAFNVKYASEPEKLNIEMKDFLSPTDGRLPSNRADIYFKELGNESPVLVKLMMQTIYQNDKRTIKHIGTQQFGMKFLLRGLYAHNGLLYFHTRMENSTNMPYSVDFIAFKVVDKKVAKRTAIQEQVLQPLRAYHQVMQVRGKDSEHSVFVLEQFALSEDKQLEVTLYERNGGRTLTFYVEQEDLLLAKKIDNLKLKW	.
.	GCA_900157215	3_3	1	EDJJEK_04045	FUFB01000001.1	7420	8376	-	mmseq.000837.22272.5380	shell	conjugative transposon protein TraN; Conjugative transposon TraN protein	traN	conjugative transposon protein TraN	.	RefSeq:WP_004584847.1,SO:0001217,UniParc:UPI0003672FCC,UniRef:UniRef100_T2NFT5,UniRef:UniRef50_C9KYQ8,UniRef:UniRef90_C3JCP8	.	.	FUFB01000001.1_RGP_0	.	.	.	.	.	>mmseq.000837.22272.5380-3_3-EDJJEK_04045@MKKWILSVMLLTSAMGAAFAQNTDSNVSLTPNRPLSSGELFQGMSRAIPNGRVVLPYGLEVAFEKTVHLIFPAPIRYVDLGSNNLIAGKSEDAENVLRVKAAVQDFETETNMSVICEDGSFYAFNVKYASEPEKLNIEMKDFLSPTDGRLPSNRADIYFKELGNESPVLVKLMMQTIYQNDKRTIKHIGTQQFGMKFLLRGLYAHNGLLYFHTRMENSTNMPYSVDFIAFKVVDKKVAKRTAIQEQVLQPLRAYHQVMQVRGKDSEHSVFVLEQFALSEDKQLEVTLYERNGGRTLTFYVEQEDLLLAKKIDNLKLKW	.
.	GCA_021406725	Kyudai_3	1	EKGNAF_08860	JAEMBO010000006.1	40820	41770	-	mmseq.000837.22272.5380	shell	conjugative transposon protein TraN; Conjugative transposon TraN protein	traN	conjugative transposon protein TraN	.	RefSeq:WP_088492793.1,SO:0001217,UniParc:UPI000B4E6779,UniRef:UniRef100_UPI000B4E6779,UniRef:UniRef50_T2N8H6,UniRef:UniRef90_U2K6U6	.	.	JAEMBO010000006.1_RGP_0	RGP_defense	.	.	.	.	>mmseq.000837.22272.5380-Kyudai_3-EKGNAF_08860@MKKWILSALMLCSFGLTAFAQTECRETTPAHLPSSGELFQGMSRAIPDGRVVLPYGLEVTFDKTVHLIFPSAIRYVDLGSNNLIAGKAEDAENVLRVKAAVRDFETETNMSIICEDGSFYSYNVKYAEEPEKLNVEMKDFLSPTDGRLPSNRADIYFRELGNESPILVKLMMESIYKSNKRTIKHIGIRQFGMRFLLRGLYAHNGLLYFHTRIDNDTNMPYSVDFITFKVVDKKVAKRTAIQEHVLQPLRAYHQIMWVKGQSSDRSIFALEQFTLSEDKQLEVTLYERNGGRTLSFYVQNEDLLLARRIDNLKLKW	.
.	GCA_000380305	JCVISC001	1	IENACH_06790	CM001843.1	1479378	1480334	-	mmseq.000837.22272.5380	shell	conjugative transposon protein TraN; Conjugative transposon TraN protein	traN	conjugative transposon protein TraN	.	RefSeq:WP_004584847.1,SO:0001217,UniParc:UPI0003672FCC,UniRef:UniRef100_T2NFT5,UniRef:UniRef50_C9KYQ8,UniRef:UniRef90_C3JCP8	.	.	CM001843.1_RGP_4	RGP_defense	.	.	.	.	>mmseq.000837.22272.5380-JCVISC001-IENACH_06790@MKKWILSVMLLTSAMGAAFAQNTDSNVSLTPNRPLSSGELFQGMSRAIPNGRVVLPYGLEVAFEKTVHLIFPAPIRYVDLGSNNLIAGKSEDAENVLRVKAAVQDFETETNMSVICEDGSFYAFNVKYASEPEKLNIEMKDFLSPTDGRLPSNRADIYFKELGNESPVLVKLMMQTIYQNDKRTIKHIGTQQFGMKFLLRGLYAHNGLLYFHTRMENSTNMPYSVDFIAFKVVDKKVAKRTAIQEQVLQPLRAYHQVMQVRGKDSEHSVFVLEQFALSEDKQLEVTLYERNGGRTLTFYVEQEDLLLAKKIDNLKLKW	.
.	GCA_000467975	F0566	1	KAMFML_02805	KI260040.1	803	1753	+	mmseq.000837.22272.5380	shell	conjugative transposon protein TraN; Conjugative transposon TraN protein	traN	conjugative transposon protein TraN	.	RefSeq:WP_021678348.1,SO:0001217,UniParc:UPI0003AD6198,UniRef:UniRef100_U2K6U6,UniRef:UniRef50_T2N8H6,UniRef:UniRef90_U2K6U6	.	.	KI260040.1_RGP_0	.	.	.	.	.	>mmseq.000837.22272.5380-F0566-KAMFML_02805@MKKWILSALILCSFGLTAFAQKECRETTPAHLPSSGELFQGMSRAIPDGRVVLPYGLEVTFDKTVHLIFPSAIRYVDLGSNNLIAGKAEDAENVLRVKAAVRDFETETNMSIICEDGSFYSYNVKYAEEPEKLNVEMKDFLSPTDGRLPSNRADIYFKELGNESPVLVKLIMESIYKSNKRTIKHIGVRQFGMRFLLRGLYAHNGLLYFHTRIDNETNMPYSVDFITFKVLDKKVAKRTAIQEHVLQPLRAYHQIMWIKGQSSDRSIFALEQFALSEDKQLEVTLYERNGGRTLSFYVQNEDLLLARRIDNLKLKW	.
.	GCA_002529155	WW2903	1	LJNFOJ_01420	NSLS01000014.1	33606	34562	-	mmseq.000837.22272.5380	shell	conjugative transposon protein TraN; Conjugative transposon TraN protein	traN	conjugative transposon protein TraN	.	RefSeq:WP_004584847.1,SO:0001217,UniParc:UPI0003672FCC,UniRef:UniRef100_T2NFT5,UniRef:UniRef50_C9KYQ8,UniRef:UniRef90_C3JCP8	.	.	NSLS01000014.1_RGP_0	RGP_defense	.	.	.	.	>mmseq.000837.22272.5380-WW2903-LJNFOJ_01420@MKKWILSVMLLTSAMGAAFAQNTDSNVSLTPNRPLSSGELFQGMSRAIPNGRVVLPYGLEVAFEKTVHLIFPAPIRYVDLGSNNLIAGKSEDAENVLRVKAAVQDFETETNMSVICEDGSFYAFNVKYASEPEKLNIEMKDFLSPTDGRLPSNRADIYFKELGNESPVLVKLMMQTIYQNDKRTIKHIGTQQFGMKFLLRGLYAHNGLLYFHTRMENSTNMPYSVDFIAFKVVDKKVAKRTAIQEQVLQPLRAYHQVMQVRGKDSEHSVFVLEQFALSEDKQLEVTLYERNGGRTLTFYVEQEDLLLAKKIDNLKLKW	.
.	GCA_002529355	WW2885	1	LOBPAA_07535	NSLT01000050.1	9025	9954	-	mmseq.000837.22272.5380	shell	conjugative transposon protein TraN; Conjugative transposon TraN protein	.	Conjugative transposon TraN protein	.	SO:0001217,UniRef:UniRef50_C9KYQ8	.	.	NSLT01000050.1_RGP_0	.	.	.	.	.	>mmseq.000837.22272.5380-WW2885-LOBPAA_07535@MFLSALMLVAGITTTFAQNNEGYRPLNSGDLYRGMTKAIPSGRVVLPYGLEVTFEKTSHLIFPAPIRYVDLGSNNLIAGKAEDAENVLRVKAAVRDFETETNMSVICEDGSYYAFNVKYADEPEKLSIEMKDFLSSTEGRLPSNRADIYFKELGNESPILVKLMMETIHQNNKRTIKHIGVQQFGIKFLLRGLYAHNGLLYLHTRIDNETNMPYSVDFITFKVVDKKVAGRTAIQERVLQPLRAYHQVMQVRAEDSERTVFALEQLALSEDKQLEVTLYERNGGRTLSLYLEQEDLLLARKIDKLKLKW	.
.	GCA_333333333	HG1691old	1	NY149_06065	GCA_333333333_contig_1	1353118	1354068	-	mmseq.000837.22272.5380	shell	conjugative transposon protein TraN; Conjugative transposon TraN protein	traN	conjugative transposon protein TraN	.	SO:0001217,UniRef:UniRef50_T2N8H6,UniRef:UniRef90_U2K6U6	.	.	GCA_333333333_contig_1_RGP_0	RGP_defense	.	.	.	.	>mmseq.000837.22272.5380-HG1691old-NY149_06065@MKKWILSALMLCSFGLTAFAQTECRETTPAHLPSSGEFFRGMIRAIPDGRVVLPYGLEVTFDKTVHLIFPSAIRYVDLGSNNLIAGKAEDAENVLRVKAAVRDFETETNMSVICEDGSFYSYNVKYAEEPEKLNVEMKDFLSPTDGRLPSNRADIYFKELGNESPILVKLMMESIYKSNKRTIKHIGVRQFGMRFRLRGLYAHNGLLYFHTRIDNDTNMPYSVDFITFKVVDKKVAKRTAIQEQVLQPLRAYHQIMWVKGQSSDRSIFALEQFALSEDKQLEVTLYERNGGRTLSFYVQNEDLLLARRIDILKLKW	.
.	GCA_002206085	SJD4	1	OEMFNO_06150	KZ248280.1	6871	7821	+	mmseq.000837.22272.5380	shell	conjugative transposon protein TraN; Conjugative transposon TraN protein	traN	conjugative transposon protein TraN	.	RefSeq:WP_088492793.1,SO:0001217,UniParc:UPI000B4E6779,UniRef:UniRef100_UPI000B4E6779,UniRef:UniRef50_T2N8H6,UniRef:UniRef90_U2K6U6	.	.	KZ248280.1_RGP_0	.	.	.	.	.	>mmseq.000837.22272.5380-SJD4-OEMFNO_06150@MKKWILSALMLCSFGLTAFAQTECRETTPAHLPSSGELFQGMSRAIPDGRVVLPYGLEVTFDKTVHLIFPSAIRYVDLGSNNLIAGKAEDAENVLRVKAAVRDFETETNMSIICEDGSFYSYNVKYAEEPEKLNVEMKDFLSPTDGRLPSNRADIYFRELGNESPILVKLMMESIYKSNKRTIKHIGIRQFGMRFLLRGLYAHNGLLYFHTRIDNDTNMPYSVDFITFKVVDKKVAKRTAIQEHVLQPLRAYHQIMWVKGQSSDRSIFALEQFTLSEDKQLEVTLYERNGGRTLSFYVQNEDLLLARRIDNLKLKW	.
.	GCA_021406725	Kyudai_3	1	EKGNAF_08855	JAEMBO010000006.1	40248	40820	-	mmseq.000837.22272.5381	cloud	Conjugative transposon protein TraO	.	Conjugative transposon protein TraO	.	RefSeq:WP_088492794.1,SO:0001217,UniParc:UPI000B4E1B96,UniRef:UniRef100_UPI000B4E1B96,UniRef:UniRef50_D1PWC0,UniRef:UniRef90_U2JNJ1	.	.	JAEMBO010000006.1_RGP_0	RGP_defense	.	.	.	.	>mmseq.000837.22272.5381-Kyudai_3-EKGNAF_08855@MKRILFLLLIAGAMIFPSYAQRLIPKQQGVEIVGSIPLIRGEKLFQPERFGVGVAFTRYLKQANYLFLSTEYEQQTLPYRTYDVLMQDALLQVGYMHPMLSDRGKNIFTYCGISALGGYEELNKGKELLPDGATLFDRSRFVYGGAVHSSIECFLSDRLLLVLKAQGRLLLGSDVHRFRPAISAGLKFNL	.
.	GCA_000467975	F0566	1	KAMFML_02810	KI260040.1	1753	2325	+	mmseq.000837.22272.5381	cloud	Conjugative transposon protein TraO	.	Conjugative transposon protein TraO	.	SO:0001217,UniParc:UPI0003AD0B7E,UniRef:UniRef100_U2JNJ1,UniRef:UniRef50_D1PWC0,UniRef:UniRef90_U2JNJ1	.	.	KI260040.1_RGP_0	.	.	.	.	.	>mmseq.000837.22272.5381-F0566-KAMFML_02810@MKRILFLLLIAGAMIFPSYAQRLIPKQQGVEIVGSIPLIRGEKLFQPERFGVGVAFTHYLKQANYLFLSTEYEQQTLPYRTYDVLMQDALLQVGYMHPMLSDRGKNIFTYCGISALGGYEELNKGKELLPDGATLLDRSRFVYGGAVHSSIECFLSDRLLLVLKAQGRLLLGSDVHRFRPAISAGLKFNL	.
.	GCA_333333333	HG1691old	1	NY149_06060	GCA_333333333_contig_1	1352546	1353118	-	mmseq.000837.22272.5381	cloud	Conjugative transposon protein TraO	.	Conjugative transposon protein TraO	.	SO:0001217,UniRef:UniRef50_D1PWC0,UniRef:UniRef90_U2JNJ1	.	.	GCA_333333333_contig_1_RGP_0	RGP_defense	.	.	.	.	>mmseq.000837.22272.5381-HG1691old-NY149_06060@MKRILFLLLIAGAMIFPSYAQRLIPKQQGVEIVGSIPLIRGEKLFQPERFGVGVAFTRYLKQANYLFLSTEYEQQTLPYRTYDILMQDALLQVGYMHPMLSDREKNIFTYCGISALGGYEELNKGKELLPDGATLLDRSRFVFGGAVNGSIECFLSDRLLLVLKAQGRLLLGSDVHRFRPAISAGLKFNL	.
.	GCA_002206085	SJD4	1	OEMFNO_06155	KZ248280.1	7821	8393	+	mmseq.000837.22272.5381	cloud	Conjugative transposon protein TraO	.	Conjugative transposon protein TraO	.	RefSeq:WP_088492794.1,SO:0001217,UniParc:UPI000B4E1B96,UniRef:UniRef100_UPI000B4E1B96,UniRef:UniRef50_D1PWC0,UniRef:UniRef90_U2JNJ1	.	.	KZ248280.1_RGP_0	.	.	.	.	.	>mmseq.000837.22272.5381-SJD4-OEMFNO_06155@MKRILFLLLIAGAMIFPSYAQRLIPKQQGVEIVGSIPLIRGEKLFQPERFGVGVAFTRYLKQANYLFLSTEYEQQTLPYRTYDVLMQDALLQVGYMHPMLSDRGKNIFTYCGISALGGYEELNKGKELLPDGATLFDRSRFVYGGAVHSSIECFLSDRLLLVLKAQGRLLLGSDVHRFRPAISAGLKFNL	.
.	GCA_002206085	SJD4	1	OEMFNO_06170	KZ248280.1	9284	9523	+	mmseq.000837.22272.5382	cloud	hypothetical protein	.	hypothetical protein	.	RefSeq:WP_088492796.1,SO:0001217,UniParc:UPI000B4E230B,UniRef:UniRef100_UPI000B4E230B,UniRef:UniRef50_A0A5C8JC30,UniRef:UniRef90_UPI000B4E230B	.	.	KZ248280.1_RGP_0	.	.	.	.	.	>mmseq.000837.22272.5382-SJD4-OEMFNO_06170@MFKKRIGPDPHVNGRLTSSANGCPDIWELEDGDFAVIGVRRTEELKNVLPLTASCGMDEEIVVIPRKTLVLAKKDIPND	.
.	GCA_900157285	13_1	1	CBJFEG_01890	FUGG01000054.1	323	793	-	mmseq.000837.22272.5383	cloud	DUF1896 domain-containing protein	.	hypothetical protein	.	RefSeq:WP_077492303.1,SO:0001217,UniParc:UPI00097CDD3A,UniRef:UniRef100_A0A1R4DXT2,UniRef:UniRef50_G1WDF9,UniRef:UniRef90_U2K6S0,PFAM:PF08989.13	.	.	.	.	.	.	.	.	>mmseq.000837.22272.5383-13_1-CBJFEG_01890@MNQTKKELSYFRLKLETYLNDYHPELMTDAAFISARVDAALTAYCDAISQGFSHLEAEAMSSEVLYQGLHFSKHNTHVSILENEFSEELPNPLPAKLAPILLGNQFIQAVFAKYNLTDDFDGSTEYEALYTEFTGTIVQLIENNNLPTMEKAEASK	.
.	GCA_021406725	Kyudai_3	1	EKGNAF_08820	JAEMBO010000006.1	36222	36692	+	mmseq.000837.22272.5383	cloud	DUF1896 domain-containing protein	.	DUF1896 domain-containing protein	.	RefSeq:WP_088492802.1,SO:0001217,UniParc:UPI000B4E6339,UniRef:UniRef100_UPI000B4E6339,UniRef:UniRef50_G1WDF9,UniRef:UniRef90_U2K6S0	.	.	JAEMBO010000006.1_RGP_0	RGP_defense	.	.	.	.	>mmseq.000837.22272.5383-Kyudai_3-EKGNAF_08820@MNQTKKELSYFRLKLETYLNDYHPELMTDAAFISARVDAALTTYCDAISQGFSHLEAEAMSSEVLYQGLHFSKHNTLVSILENEFAEELPEPLPEKLAPILLGNQFIQAVFAKYDLTDDFDGSTEYQALYTELTGTIVQLIENSNLPTVGKADTSK	.
.	GCA_000467975	F0566	1	KAMFML_02855	KI260040.1	7224	7694	-	mmseq.000837.22272.5383	cloud	DUF1896 domain-containing protein	.	hypothetical protein	.	RefSeq:WP_021678361.1,SO:0001217,UniParc:UPI0003ACED6B,UniRef:UniRef100_U2K6S0,UniRef:UniRef50_G1WDF9,UniRef:UniRef90_U2K6S0,PFAM:PF08989.13	.	.	KI260040.1_RGP_0	.	.	.	.	.	>mmseq.000837.22272.5383-F0566-KAMFML_02855@MNQTKKELSYFRLKLETYLNDYHPELMTDAAFISARVDAALTTYCDAISQGFSHLEAEAMSSEVLYQGLHFSKHNTLVSILENEFAEELPEPLPEKLAPILLGNQFIQAAFAKYDLTDDFDGSTEYEALYTKLTGMIVQLIENNNLPTMKKAESSK	.
.	GCA_002529355	WW2885	1	LOBPAA_07485	NSLT01000050.1	2783	3253	+	mmseq.000837.22272.5383	cloud	DUF1896 domain-containing protein	.	DUF1896 domain-containing protein	.	RefSeq:WP_097637968.1,SO:0001217,UniParc:UPI000BE76728,UniRef:UniRef100_UPI000BE76728,UniRef:UniRef50_G1WDF9,UniRef:UniRef90_U2K6S0	.	.	NSLT01000050.1_RGP_0	.	.	.	.	.	>mmseq.000837.22272.5383-WW2885-LOBPAA_07485@MNQTKKELSYFRLKLETYLNDYHPELMADAAFISARVDAALTAYCDAISQGFSHLEAEAMSSEVLYQGLHFSKHNTLVSILENEFSEELPEPLPEKLAPILLGNQFIQAVFAKYDLTDDFDGSTEYEALYTELTGMIVQLIENDNLPTMKKAESSK	.
.	GCA_002754095	KCOM3001	1	NIDCDG_03430	CP024595.1	797374	797844	+	mmseq.000837.22272.5383	cloud	DUF1896 domain-containing protein	.	hypothetical protein	.	RefSeq:WP_077492303.1,SO:0001217,UniParc:UPI00097CDD3A,UniRef:UniRef100_A0A1R4DXT2,UniRef:UniRef50_G1WDF9,UniRef:UniRef90_U2K6S0,PFAM:PF08989.13	.	.	CP024595.1_RGP_2	RGP_defense	.	.	.	.	>mmseq.000837.22272.5383-KCOM3001-NIDCDG_03430@MNQTKKELSYFRLKLETYLNDYHPELMTDAAFISARVDAALTAYCDAISQGFSHLEAEAMSSEVLYQGLHFSKHNTHVSILENEFSEELPNPLPAKLAPILLGNQFIQAVFAKYNLTDDFDGSTEYEALYTEFTGTIVQLIENNNLPTMEKAEASK	.
.	GCA_333333333	HG1691old	1	NY149_06010	GCA_333333333_contig_1	1344682	1345152	+	mmseq.000837.22272.5383	cloud	DUF1896 domain-containing protein	.	hypothetical protein	.	SO:0001217,UniRef:UniRef50_G1WDF9,UniRef:UniRef90_A0A0A2EVA2,PFAM:PF08989.13	.	.	GCA_333333333_contig_1_RGP_0	RGP_defense	.	.	.	.	>mmseq.000837.22272.5383-HG1691old-NY149_06010@MNQTKKELSYFRLKLETYLNDYHPELMTDAAFISARVDAALTAYCDAISQGFSHLEAEAMSSEVLYQGLHFSKHNTLVSILENEFNEELPEPLPEELAPILLGNKFIQAVFAKYDLTDDFDGSTEYDLLYTELTGTIIELIENSNLPTVKKADTSK	.
.	GCA_002206085	SJD4	1	OEMFNO_06195	KZ248280.1	11949	12419	-	mmseq.000837.22272.5383	cloud	DUF1896 domain-containing protein	.	DUF1896 domain-containing protein	.	RefSeq:WP_088492802.1,SO:0001217,UniParc:UPI000B4E6339,UniRef:UniRef100_UPI000B4E6339,UniRef:UniRef50_G1WDF9,UniRef:UniRef90_U2K6S0	.	.	KZ248280.1_RGP_0	.	.	.	.	.	>mmseq.000837.22272.5383-SJD4-OEMFNO_06195@MNQTKKELSYFRLKLETYLNDYHPELMTDAAFISARVDAALTTYCDAISQGFSHLEAEAMSSEVLYQGLHFSKHNTLVSILENEFAEELPEPLPEKLAPILLGNQFIQAVFAKYDLTDDFDGSTEYQALYTELTGTIVQLIENSNLPTVGKADTSK	.
.	GCA_002529345	WW2952	1	ABDNHC_03415	NSLQ01000022.1	23913	24656	-	mmseq.000837.22272.5384	persistent	putative aerotolerance-related exported protein BatC	.	putative aerotolerance-related exported protein BatC	.	RefSeq:WP_021662257.1,SO:0001217,UniParc:UPI0003AD2D2A,UniRef:UniRef100_A0A0E2LRD8,UniRef:UniRef50_B2RI51,UniRef:UniRef90_B2RI51	.	.	.	.	.	.	.	.	>mmseq.000837.22272.5384-WW2952-ABDNHC_03415@MRNSWRYATFITFFMLLASSSLLAQNMREEVRRARQVYRRHQYANAEVAYRKALSKDSTFTEARFGLAGTQYAQGRTDEALQNYAALVQDPTLTPKRRAELMHNLGNSFMKKKDYRQSVEAYKHSLRINPTDEETRYNLALAMKLLQKQQQQGGGDNQDQNKENNHDKNQPQNNPNNNNQGGQQQPEPSKQDNTQKDQQPRQNEMSRESAEKILKAYEQDEEKTREKVEQMRKQRMKQQKGNSTKQW	.
.	GCA_002204455	KCOM2797	1	ABJICG_05670	NHRU01000002.1	328260	329003	+	mmseq.000837.22272.5384	persistent	putative aerotolerance-related exported protein BatC	.	putative aerotolerance-related exported protein BatC	.	RefSeq:WP_088224022.1,SO:0001217,UniParc:UPI00097CDC13,UniRef:UniRef100_UPI00097CDC13,UniRef:UniRef50_B2RI51,UniRef:UniRef90_B2RI51	.	.	.	.	.	.	.	.	>mmseq.000837.22272.5384-KCOM2797-ABJICG_05670@MRNSWRYATFITFFMLLASSSLLAQNMREEVRRARQVYRRHQYANAEVAYRKALSKDSTFTEARFGLAGTQYAQGRTDEALQNYAALVQDPTLTPKRRAELMHNLGNSFMKKKDYRQSVEAYKHSLRINPTDEETRYNLALAMKLLQKQQQQGGGDNQDQNKENNHDKNQPQNNPNNNNQGGQQQPQPSKQDNTQKDQQPRQNEMSRESAEKILKAYEQDEEKTREKVEQMRKQRMKQQKGNSTKQW	.
.	GCA_002529365	WW3102	1	ACILLP_09795	NSLO01000009.1	59872	60615	+	mmseq.000837.22272.5384	persistent	putative aerotolerance-related exported protein BatC	.	putative aerotolerance-related exported protein BatC	.	RefSeq:WP_021662257.1,SO:0001217,UniParc:UPI0003AD2D2A,UniRef:UniRef100_A0A0E2LRD8,UniRef:UniRef50_B2RI51,UniRef:UniRef90_B2RI51	.	.	.	.	.	.	.	.	>mmseq.000837.22272.5384-WW3102-ACILLP_09795@MRNSWRYATFITFFMLLASSSLLAQNMREEVRRARQVYRRHQYANAEVAYRKALSKDSTFTEARFGLAGTQYAQGRTDEALQNYAALVQDPTLTPKRRAELMHNLGNSFMKKKDYRQSVEAYKHSLRINPTDEETRYNLALAMKLLQKQQQQGGGDNQDQNKENNHDKNQPQNNPNNNNQGGQQQPEPSKQDNTQKDQQPRQNEMSRESAEKILKAYEQDEEKTREKVEQMRKQRMKQQKGNSTKQW	.
.	GCA_023822445	W50_BE1	0.W50	AGAIJH_07290	CP092049.1	1661046	1661789	+	mmseq.000837.22272.5384	persistent	putative aerotolerance-related exported protein BatC	.	putative aerotolerance-related exported protein BatC	.	RefSeq:WP_005874607.1,SO:0001217,UniParc:UPI00001BEF1D,UniRef:UniRef100_A0A1R4ADY3,UniRef:UniRef50_B2RI51,UniRef:UniRef90_B2RI51	.	.	.	.	.	.	.	.	>mmseq.000837.22272.5384-W50_BE1-AGAIJH_07290@MRNSWRYATFITFFMLLASSSLLAQNMREEVRRARQVYRRHQYANAEVAYRKALSKDSTFTEARFGLAGTQYAQGRTDEALQNYAALVQDPTLTPKRRAELMHNLGNSFMKKKDYRQSVEAYKHSLRINPTDEETRYNLALAMKLLQKQQQQGGGDNQDQNKENNHDKKQPQNNPNNNNQGGQQQPQPSKQDNTQKDQQPRQNEMSRESAEKILKAYEQDEEKTREKVEQMRKQRMKQQKGNSTKQW	.
.	GCA_021406845	222	1	ALKNHL_07440	JAEMBR010000002.1	68976	69719	+	mmseq.000837.22272.5384	persistent	putative aerotolerance-related exported protein BatC	.	putative aerotolerance-related exported protein BatC	.	RefSeq:WP_053444021.1,SO:0001217,UniParc:UPI0006AA130B,UniRef:UniRef100_A0A0K2J372,UniRef:UniRef50_B2RI51,UniRef:UniRef90_B2RI51	.	.	.	.	.	.	.	.	>mmseq.000837.22272.5384-222-ALKNHL_07440@MRNSWRYATFITFFMLLASSSLLAQNMREEVRRARQVYRRHQYANAEVAYRKALSKDSTFTEARFGLAGTQYAQGRTDEALQNYAALVQDPTLTPKRRAELMHNLGNSFMKKKDYRQSVEAYKHSLRINPTDEETRYNLALAMKLLQKQQQQGGGDNQDQNKENNQDKNQPQNNPNNNNQGGQQQPQPSKQDNTQKDQQPRQNEMSRESAEKILKAYEQDEEKTREKVEQMRKQRMKQQKGNSTKQW	.
.	GCA_000503975	SJD2	1	ALOHMM_04560	KI629894.1	31689	32432	+	mmseq.000837.22272.5384	persistent	putative aerotolerance-related exported protein BatC	.	putative aerotolerance-related exported protein BatC	.	RefSeq:WP_005874607.1,SO:0001217,UniParc:UPI00001BEF1D,UniRef:UniRef100_A0A1R4ADY3,UniRef:UniRef50_B2RI51,UniRef:UniRef90_B2RI51	.	.	.	.	.	.	.	.	>mmseq.000837.22272.5384-SJD2-ALOHMM_04560@MRNSWRYATFITFFMLLASSSLLAQNMREEVRRARQVYRRHQYANAEVAYRKALSKDSTFTEARFGLAGTQYAQGRTDEALQNYAALVQDPTLTPKRRAELMHNLGNSFMKKKDYRQSVEAYKHSLRINPTDEETRYNLALAMKLLQKQQQQGGGDNQDQNKENNHDKKQPQNNPNNNNQGGQQQPQPSKQDNTQKDQQPRQNEMSRESAEKILKAYEQDEEKTREKVEQMRKQRMKQQKGNSTKQW	.
.	GCA_002754055	KCOM2804	1	BAOJBJ_07835	CP024593.1	1818768	1819511	-	mmseq.000837.22272.5384	persistent	putative aerotolerance-related exported protein BatC	.	putative aerotolerance-related exported protein BatC	.	RefSeq:WP_005874607.1,SO:0001217,UniParc:UPI00001BEF1D,UniRef:UniRef100_A0A1R4ADY3,UniRef:UniRef50_B2RI51,UniRef:UniRef90_B2RI51	.	.	.	.	.	.	.	.	>mmseq.000837.22272.5384-KCOM2804-BAOJBJ_07835@MRNSWRYATFITFFMLLASSSLLAQNMREEVRRARQVYRRHQYANAEVAYRKALSKDSTFTEARFGLAGTQYAQGRTDEALQNYAALVQDPTLTPKRRAELMHNLGNSFMKKKDYRQSVEAYKHSLRINPTDEETRYNLALAMKLLQKQQQQGGGDNQDQNKENNHDKKQPQNNPNNNNQGGQQQPQPSKQDNTQKDQQPRQNEMSRESAEKILKAYEQDEEKTREKVEQMRKQRMKQQKGNSTKQW	.
.	GCA_023822465	W50_BR1	0.W50	BENLHK_00865	CP092050.1	213529	214272	-	mmseq.000837.22272.5384	persistent	putative aerotolerance-related exported protein BatC	.	putative aerotolerance-related exported protein BatC	.	RefSeq:WP_005874607.1,SO:0001217,UniParc:UPI00001BEF1D,UniRef:UniRef100_A0A1R4ADY3,UniRef:UniRef50_B2RI51,UniRef:UniRef90_B2RI51	.	.	.	.	.	.	.	.	>mmseq.000837.22272.5384-W50_BR1-BENLHK_00865@MRNSWRYATFITFFMLLASSSLLAQNMREEVRRARQVYRRHQYANAEVAYRKALSKDSTFTEARFGLAGTQYAQGRTDEALQNYAALVQDPTLTPKRRAELMHNLGNSFMKKKDYRQSVEAYKHSLRINPTDEETRYNLALAMKLLQKQQQQGGGDNQDQNKENNHDKKQPQNNPNNNNQGGQQQPQPSKQDNTQKDQQPRQNEMSRESAEKILKAYEQDEEKTREKVEQMRKQRMKQQKGNSTKQW	.
.	GCA_021406645	B158	1	BIBBAP_06665	JAEMBJ010000003.1	83291	84034	-	mmseq.000837.22272.5384	persistent	putative aerotolerance-related exported protein BatC	.	putative aerotolerance-related exported protein BatC	.	RefSeq:WP_234211049.1,SO:0001217,UniParc:UPI001F405893,UniRef:UniRef100_UPI001F405893,UniRef:UniRef50_B2RI51,UniRef:UniRef90_B2RI51	.	.	.	.	.	.	.	.	>mmseq.000837.22272.5384-B158-BIBBAP_06665@MRNSWRYATFITFFMLLASSSLLAQNMREEVRRARQVYRRHQYANAEVAYRKALSKDSTFTEARFGLAGTQYAQGRTDEALQNYAALVQDPTLTPKRRAELMHNLGNSFMKKKDYRQSVEAYKHSLRVNPTDEETRYNLALAMKLLQKQQQQGGGDNQDQNKENNHDKKQPQNNPNNNNQGGQQQPQPSKQDNTQKDQQPRQNEMSRESAEKILKAYEQDEEKTREKVEQMRKQRMKQQKGNSTKQW	.
.	GCA_018141805	GMU202011	1	BPGMMO_06190	CP073348.1	1402642	1403385	+	mmseq.000837.22272.5384	persistent	putative aerotolerance-related exported protein BatC	.	putative aerotolerance-related exported protein BatC	.	RefSeq:WP_053444021.1,SO:0001217,UniParc:UPI0006AA130B,UniRef:UniRef100_A0A0K2J372,UniRef:UniRef50_B2RI51,UniRef:UniRef90_B2RI51	.	.	.	.	.	.	.	.	>mmseq.000837.22272.5384-GMU202011-BPGMMO_06190@MRNSWRYATFITFFMLLASSSLLAQNMREEVRRARQVYRRHQYANAEVAYRKALSKDSTFTEARFGLAGTQYAQGRTDEALQNYAALVQDPTLTPKRRAELMHNLGNSFMKKKDYRQSVEAYKHSLRINPTDEETRYNLALAMKLLQKQQQQGGGDNQDQNKENNQDKNQPQNNPNNNNQGGQQQPQPSKQDNTQKDQQPRQNEMSRESAEKILKAYEQDEEKTREKVEQMRKQRMKQQKGNSTKQW	.
.	GCA_000010505	ATCC33277	0.ATCC33277	BPIAKI_02535	AP009380.1	576817	577563	-	mmseq.000837.22272.5384	persistent	putative aerotolerance-related exported protein BatC	.	putative aerotolerance-related exported protein BatC	.	RefSeq:WP_012457577.1,SO:0001217,UniParc:UPI000174F766,UniRef:UniRef100_B2RI51,UniRef:UniRef50_B2RI51,UniRef:UniRef90_B2RI51	.	.	.	.	.	.	.	.	>mmseq.000837.22272.5384-ATCC33277-BPIAKI_02535@MRNSWRYATFITFFMLLASSSLLAQNMREEVRRARQVYRRHQYANAEVAYRKALSKDSTFTEARFGLAGTQYAQGRTDEALQNYAALVQDPTLTPKRRAELMHNLGNSFMKKKDYRQSVEAYKHSLRINPTDEETRYNLALAMKLLQKQQQQGGGGDNQDQNKENNQDKNQPQNNPNNNNQGGQQQPQPSKQDNTQKDQQPRQNEMSRESAEKILKAYEQDEEKTREKVEQMRKQRMKQQKGNSTKQW	.
.	GCA_900157285	13_1	1	CBJFEG_10015	FUGG01000043.1	20255	20998	+	mmseq.000837.22272.5384	persistent	putative aerotolerance-related exported protein BatC	.	putative aerotolerance-related exported protein BatC	.	RefSeq:WP_077491945.1,SO:0001217,UniParc:UPI00097CDE7A,UniRef:UniRef100_A0A1R4DXL0,UniRef:UniRef50_B2RI51,UniRef:UniRef90_B2RI51	.	.	.	.	.	.	.	.	>mmseq.000837.22272.5384-13_1-CBJFEG_10015@MRNSWQYATFITFFMLLASSSLLAQNMREEVRRARQVYRRHQYANAEVAYRKALSKDSTFTEARFGLAGTQYAQGRTDEALQNYAALVQDPTLTPKRRAELMHNLGNSFMKKKDYRQSVEAYKHSLRINPTDEETRYNLALAMKLLQKQQQQGGGDNQDQNKENNQDKNQPQNNPNNNNQGGQQQPEPSKQDNTQKDQQPRQNEMSRESAEKILKAYEQDEEKTRKKVEQMRKQRMKLQKGNSTKQW	.
.	GCA_900157295	11A	1	CBNBBD_07185	FUFE01000003.1	37074	37817	+	mmseq.000837.22272.5384	persistent	putative aerotolerance-related exported protein BatC	.	putative aerotolerance-related exported protein BatC	.	RefSeq:WP_021662257.1,SO:0001217,UniParc:UPI0003AD2D2A,UniRef:UniRef100_A0A0E2LRD8,UniRef:UniRef50_B2RI51,UniRef:UniRef90_B2RI51	.	.	.	.	.	.	.	.	>mmseq.000837.22272.5384-11A-CBNBBD_07185@MRNSWRYATFITFFMLLASSSLLAQNMREEVRRARQVYRRHQYANAEVAYRKALSKDSTFTEARFGLAGTQYAQGRTDEALQNYAALVQDPTLTPKRRAELMHNLGNSFMKKKDYRQSVEAYKHSLRINPTDEETRYNLALAMKLLQKQQQQGGGDNQDQNKENNHDKNQPQNNPNNNNQGGQQQPEPSKQDNTQKDQQPRQNEMSRESAEKILKAYEQDEEKTREKVEQMRKQRMKQQKGNSTKQW	.
.	GCA_001274615	AJW4	1	CELAOB_02000	CP011996.1	472858	473601	-	mmseq.000837.22272.5384	persistent	putative aerotolerance-related exported protein BatC	.	putative aerotolerance-related exported protein BatC	.	RefSeq:WP_053444021.1,SO:0001217,UniParc:UPI0006AA130B,UniRef:UniRef100_A0A0K2J372,UniRef:UniRef50_B2RI51,UniRef:UniRef90_B2RI51	.	.	.	.	.	.	.	.	>mmseq.000837.22272.5384-AJW4-CELAOB_02000@MRNSWRYATFITFFMLLASSSLLAQNMREEVRRARQVYRRHQYANAEVAYRKALSKDSTFTEARFGLAGTQYAQGRTDEALQNYAALVQDPTLTPKRRAELMHNLGNSFMKKKDYRQSVEAYKHSLRINPTDEETRYNLALAMKLLQKQQQQGGGDNQDQNKENNQDKNQPQNNPNNNNQGGQQQPQPSKQDNTQKDQQPRQNEMSRESAEKILKAYEQDEEKTREKVEQMRKQRMKQQKGNSTKQW	.
.	GCA_900157255	ATCC49417	0.ATCC49417	CELFKG_06470	FUFH01000005.1	30497	31240	-	mmseq.000837.22272.5384	persistent	putative aerotolerance-related exported protein BatC	.	putative aerotolerance-related exported protein BatC	.	RefSeq:WP_005874607.1,SO:0001217,UniParc:UPI00001BEF1D,UniRef:UniRef100_A0A1R4ADY3,UniRef:UniRef50_B2RI51,UniRef:UniRef90_B2RI51	.	.	.	.	.	.	.	.	>mmseq.000837.22272.5384-ATCC49417-CELFKG_06470@MRNSWRYATFITFFMLLASSSLLAQNMREEVRRARQVYRRHQYANAEVAYRKALSKDSTFTEARFGLAGTQYAQGRTDEALQNYAALVQDPTLTPKRRAELMHNLGNSFMKKKDYRQSVEAYKHSLRINPTDEETRYNLALAMKLLQKQQQQGGGDNQDQNKENNHDKKQPQNNPNNNNQGGQQQPQPSKQDNTQKDQQPRQNEMSRESAEKILKAYEQDEEKTREKVEQMRKQRMKQQKGNSTKQW	.
.	GCA_001553795	MP4_504	1	CHHLLH_00965	LOEL01000002.1	37488	38231	+	mmseq.000837.22272.5384	persistent	putative aerotolerance-related exported protein BatC	.	putative aerotolerance-related exported protein BatC	.	RefSeq:WP_061156511.1,SO:0001217,UniParc:UPI00077291A0,UniRef:UniRef100_UPI00077291A0,UniRef:UniRef50_B2RI51,UniRef:UniRef90_B2RI51	.	.	.	.	.	.	.	.	>mmseq.000837.22272.5384-MP4_504-CHHLLH_00965@MRNSWRYATFITFFMLLASSSLLAQNMREEVRRARQVYRRHQYANAEVAYRKALSKDSTFTEARFGLAGTQYAQGRTDEALQNYAALVQDPTLTPKRRAELMHNLGNSFMKKKNYRQSVEAYKHSLRINPTDEETRYNLALAMKLLQKQQQQGGGDNQDQNKENNHDKNQPQNNPNNNNQGGQQQPEPSKQDNTQKDQQPRQNEMSRESAEKILKAYEQDEEKTREKVEQMRKQRMKQQKGNSTKQW	.
.	GCA_002529285	WW2931	1	CPDFBG_08425	NSLR01000005.1	6032	6775	-	mmseq.000837.22272.5384	persistent	putative aerotolerance-related exported protein BatC	.	putative aerotolerance-related exported protein BatC	.	RefSeq:WP_054190992.1,SO:0001217,UniParc:UPI0006BB2025,UniRef:UniRef100_UPI0006BB2025,UniRef:UniRef50_B2RI51,UniRef:UniRef90_B2RI51	.	.	.	.	.	.	.	.	>mmseq.000837.22272.5384-WW2931-CPDFBG_08425@MRNSWRYATFITFFMLLASSSLLAQNMREEVRRARQVYRRHQYANAEVAYRKALSKDSTFTEARFGLAGTQYAQGRTDEALQNYAALVQDPTLTPKRRAELMHNLGNSFMKKKDYRQSVEAYKHSLRINPTDEETRYNLALAMKLLQKQQQQGGGNNQDQNKENNQDKNQPQNNPNNNNQGGQQQPQPSKQDNTQKDQQPRQNEMSRESAEKILKAYEQDEEKTREKVEQMRKQRMKQQKGNSTKQW	.
.	GCA_021406785	1436	1	DBINCG_04145	JAEMBQ010000006.1	59307	60050	+	mmseq.000837.22272.5384	persistent	putative aerotolerance-related exported protein BatC	.	putative aerotolerance-related exported protein BatC	.	RefSeq:WP_021662257.1,SO:0001217,UniParc:UPI0003AD2D2A,UniRef:UniRef100_A0A0E2LRD8,UniRef:UniRef50_B2RI51,UniRef:UniRef90_B2RI51	.	.	.	.	.	.	.	.	>mmseq.000837.22272.5384-1436-DBINCG_04145@MRNSWRYATFITFFMLLASSSLLAQNMREEVRRARQVYRRHQYANAEVAYRKALSKDSTFTEARFGLAGTQYAQGRTDEALQNYAALVQDPTLTPKRRAELMHNLGNSFMKKKDYRQSVEAYKHSLRINPTDEETRYNLALAMKLLQKQQQQGGGDNQDQNKENNHDKNQPQNNPNNNNQGGQQQPEPSKQDNTQKDQQPRQNEMSRESAEKILKAYEQDEEKTREKVEQMRKQRMKQQKGNSTKQW	.
.	GCA_021406795	D83T3	1	DBKMMK_05740	JAEMBP010000003.1	59722	60465	+	mmseq.000837.22272.5384	persistent	putative aerotolerance-related exported protein BatC	.	putative aerotolerance-related exported protein BatC	.	RefSeq:WP_021662257.1,SO:0001217,UniParc:UPI0003AD2D2A,UniRef:UniRef100_A0A0E2LRD8,UniRef:UniRef50_B2RI51,UniRef:UniRef90_B2RI51	.	.	.	.	.	.	.	.	>mmseq.000837.22272.5384-D83T3-DBKMMK_05740@MRNSWRYATFITFFMLLASSSLLAQNMREEVRRARQVYRRHQYANAEVAYRKALSKDSTFTEARFGLAGTQYAQGRTDEALQNYAALVQDPTLTPKRRAELMHNLGNSFMKKKDYRQSVEAYKHSLRINPTDEETRYNLALAMKLLQKQQQQGGGDNQDQNKENNHDKNQPQNNPNNNNQGGQQQPEPSKQDNTQKDQQPRQNEMSRESAEKILKAYEQDEEKTREKVEQMRKQRMKQQKGNSTKQW	.
.	GCA_018141765	LyG_1	1	DDLCJE_08065	CP073349.1	1779589	1780332	+	mmseq.000837.22272.5384	persistent	putative aerotolerance-related exported protein BatC	.	putative aerotolerance-related exported protein BatC	.	RefSeq:WP_005874607.1,SO:0001217,UniParc:UPI00001BEF1D,UniRef:UniRef100_A0A1R4ADY3,UniRef:UniRef50_B2RI51,UniRef:UniRef90_B2RI51	.	.	.	.	.	.	.	.	>mmseq.000837.22272.5384-LyG_1-DDLCJE_08065@MRNSWRYATFITFFMLLASSSLLAQNMREEVRRARQVYRRHQYANAEVAYRKALSKDSTFTEARFGLAGTQYAQGRTDEALQNYAALVQDPTLTPKRRAELMHNLGNSFMKKKDYRQSVEAYKHSLRINPTDEETRYNLALAMKLLQKQQQQGGGDNQDQNKENNHDKKQPQNNPNNNNQGGQQQPQPSKQDNTQKDQQPRQNEMSRESAEKILKAYEQDEEKTREKVEQMRKQRMKQQKGNSTKQW	.
.	GCA_002529425	WW2096	1	DEBNHJ_01205	NSLX01000015.1	25367	26110	-	mmseq.000837.22272.5384	persistent	putative aerotolerance-related exported protein BatC	.	putative aerotolerance-related exported protein BatC	.	RefSeq:WP_005874607.1,SO:0001217,UniParc:UPI00001BEF1D,UniRef:UniRef100_A0A1R4ADY3,UniRef:UniRef50_B2RI51,UniRef:UniRef90_B2RI51	.	.	.	.	.	.	.	.	>mmseq.000837.22272.5384-WW2096-DEBNHJ_01205@MRNSWRYATFITFFMLLASSSLLAQNMREEVRRARQVYRRHQYANAEVAYRKALSKDSTFTEARFGLAGTQYAQGRTDEALQNYAALVQDPTLTPKRRAELMHNLGNSFMKKKDYRQSVEAYKHSLRINPTDEETRYNLALAMKLLQKQQQQGGGDNQDQNKENNHDKKQPQNNPNNNNQGGQQQPQPSKQDNTQKDQQPRQNEMSRESAEKILKAYEQDEEKTREKVEQMRKQRMKQQKGNSTKQW	.
.	GCA_021406745	B42	1	DFHDII_02165	JAEMBK010000008.1	37205	37951	+	mmseq.000837.22272.5384	persistent	putative aerotolerance-related exported protein BatC	.	putative aerotolerance-related exported protein BatC	.	RefSeq:WP_234222402.1,SO:0001217,UniParc:UPI001F2ACA0D,UniRef:UniRef100_UPI001F2ACA0D,UniRef:UniRef50_B2RI51,UniRef:UniRef90_B2RI51	.	.	.	.	.	.	.	.	>mmseq.000837.22272.5384-B42-DFHDII_02165@MRNSWRYATFITFFMLLASSSLLAQNMREEVRRARQVYRRHQYANAEVAYRKALSKDSTFTEARFGLAGTQYAQGRTDEALQNYAALVQDPTLTPKRRAELMHNLGNSFMKKKDYRQSVEAYKHSLRINPTDEETRYNLALAMKLLQKQQQQGGGGDNQDQNKENNHDKKQPQNNPNNNNQGGQQQPQPSKQDNTQKDQQPRQNEMSRESAEKILKAYEQDEEKTREKVEQMRKQRMKQQKGNSTKQW	.
.	GCA_000739415	HG66	1	DKAHGB_03425	CP007756.1	776087	776833	-	mmseq.000837.22272.5384	persistent	putative aerotolerance-related exported protein BatC	.	putative aerotolerance-related exported protein BatC	.	RefSeq:WP_012457577.1,SO:0001217,UniParc:UPI000174F766,UniRef:UniRef100_B2RI51,UniRef:UniRef50_B2RI51,UniRef:UniRef90_B2RI51	.	.	.	.	.	.	.	.	>mmseq.000837.22272.5384-HG66-DKAHGB_03425@MRNSWRYATFITFFMLLASSSLLAQNMREEVRRARQVYRRHQYANAEVAYRKALSKDSTFTEARFGLAGTQYAQGRTDEALQNYAALVQDPTLTPKRRAELMHNLGNSFMKKKDYRQSVEAYKHSLRINPTDEETRYNLALAMKLLQKQQQQGGGGDNQDQNKENNQDKNQPQNNPNNNNQGGQQQPQPSKQDNTQKDQQPRQNEMSRESAEKILKAYEQDEEKTREKVEQMRKQRMKQQKGNSTKQW	.
.	GCA_002208045	SJD12	1	DLMHKF_03685	KZ253984.1	23418	24161	-	mmseq.000837.22272.5384	persistent	putative aerotolerance-related exported protein BatC	.	putative aerotolerance-related exported protein BatC	.	RefSeq:WP_088528679.1,SO:0001217,UniParc:UPI000B50CC95,UniRef:UniRef100_A0A212GAZ8,UniRef:UniRef50_B2RI51,UniRef:UniRef90_B2RI51	.	.	.	.	.	.	.	.	>mmseq.000837.22272.5384-SJD12-DLMHKF_03685@MRNSWRYATFITFFMLLASSSLLAQNMREEVRRARQVYRRHQYANAEVAYRKALSKDSTFTEARFGLAGTQYAQGRTDEALQNYAALVQDPTLTPKRRAELMHNLGNSFMKKKDYRQSVEAYKHSLRINPTDEETRYNLALAMKLLQKQQQQGGGDNQDQNKENNQDKNQPQNNPNNNNQGGQQQPEPSKQDNTQKDQQPRQNEMSRESAEKILKAYEQDEQKTREKVEQMRKQRMKQQKGNSTKQW	.
.	GCA_000270225	TDC60	0.TDC60	EBIEGD_03255	AP012203.1	757099	757842	-	mmseq.000837.22272.5384	persistent	putative aerotolerance-related exported protein BatC	.	putative aerotolerance-related exported protein BatC	.	RefSeq:WP_013815610.1,SO:0001217,UniParc:UPI00020F014B,UniRef:UniRef100_UPI00020F014B,UniRef:UniRef50_B2RI51,UniRef:UniRef90_B2RI51	.	.	.	.	.	.	.	.	>mmseq.000837.22272.5384-TDC60-EBIEGD_03255@MRNSWQYATFITFFMLLASSSLLAQNMREEVRRARQVYRRHQYANAEVAYRKALSKDSTFTEARFGLAGTQYAQGRTDEALQNYAALVQDPTLTPKRRAELMHNLGNSFMKKKDYRQSVEAYKHSLRINPTDEETRYNLALAMKLLQKQQQQGGGDNQDQNKENNHDKNQPQNNPNNNNQGGQQQPELSKQDNTQKDQQPRQNEMSRESAEKILKAYEQDEEKTREKVEQMRKQRMKQQKGNSTKQW	.
.	GCA_900157235	SU60	1	EBNECJ_08540	FUFI01000019.1	33850	34593	+	mmseq.000837.22272.5384	persistent	putative aerotolerance-related exported protein BatC	.	putative aerotolerance-related exported protein BatC	.	RefSeq:WP_005874607.1,SO:0001217,UniParc:UPI00001BEF1D,UniRef:UniRef100_A0A1R4ADY3,UniRef:UniRef50_B2RI51,UniRef:UniRef90_B2RI51	.	.	.	.	.	.	.	.	>mmseq.000837.22272.5384-SU60-EBNECJ_08540@MRNSWRYATFITFFMLLASSSLLAQNMREEVRRARQVYRRHQYANAEVAYRKALSKDSTFTEARFGLAGTQYAQGRTDEALQNYAALVQDPTLTPKRRAELMHNLGNSFMKKKDYRQSVEAYKHSLRINPTDEETRYNLALAMKLLQKQQQQGGGDNQDQNKENNHDKKQPQNNPNNNNQGGQQQPQPSKQDNTQKDQQPRQNEMSRESAEKILKAYEQDEEKTREKVEQMRKQRMKQQKGNSTKQW	.
.	GCA_021406705	TV14	1	ECNGJM_03450	JAEMBM010000006.1	83396	84139	-	mmseq.000837.22272.5384	persistent	putative aerotolerance-related exported protein BatC	.	putative aerotolerance-related exported protein BatC	.	RefSeq:WP_234211049.1,SO:0001217,UniParc:UPI001F405893,UniRef:UniRef100_UPI001F405893,UniRef:UniRef50_B2RI51,UniRef:UniRef90_B2RI51	.	.	.	.	.	.	.	.	>mmseq.000837.22272.5384-TV14-ECNGJM_03450@MRNSWRYATFITFFMLLASSSLLAQNMREEVRRARQVYRRHQYANAEVAYRKALSKDSTFTEARFGLAGTQYAQGRTDEALQNYAALVQDPTLTPKRRAELMHNLGNSFMKKKDYRQSVEAYKHSLRVNPTDEETRYNLALAMKLLQKQQQQGGGDNQDQNKENNHDKKQPQNNPNNNNQGGQQQPQPSKQDNTQKDQQPRQNEMSRESAEKILKAYEQDEEKTREKVEQMRKQRMKQQKGNSTKQW	.
.	GCA_900157215	3_3	1	EDJJEK_05315	FUFB01000029.1	23995	24741	+	mmseq.000837.22272.5384	persistent	putative aerotolerance-related exported protein BatC	.	putative aerotolerance-related exported protein BatC	.	RefSeq:WP_012457577.1,SO:0001217,UniParc:UPI000174F766,UniRef:UniRef100_B2RI51,UniRef:UniRef50_B2RI51,UniRef:UniRef90_B2RI51	.	.	.	.	.	.	.	.	>mmseq.000837.22272.5384-3_3-EDJJEK_05315@MRNSWRYATFITFFMLLASSSLLAQNMREEVRRARQVYRRHQYANAEVAYRKALSKDSTFTEARFGLAGTQYAQGRTDEALQNYAALVQDPTLTPKRRAELMHNLGNSFMKKKDYRQSVEAYKHSLRINPTDEETRYNLALAMKLLQKQQQQGGGGDNQDQNKENNQDKNQPQNNPNNNNQGGQQQPQPSKQDNTQKDQQPRQNEMSRESAEKILKAYEQDEEKTREKVEQMRKQRMKQQKGNSTKQW	.
.	GCA_002753935	KCOM3131	1	EEHLOA_07835	CP024596.1	1830184	1830927	+	mmseq.000837.22272.5384	persistent	putative aerotolerance-related exported protein BatC	.	putative aerotolerance-related exported protein BatC	.	RefSeq:WP_053444021.1,SO:0001217,UniParc:UPI0006AA130B,UniRef:UniRef100_A0A0K2J372,UniRef:UniRef50_B2RI51,UniRef:UniRef90_B2RI51	.	.	.	.	.	.	.	.	>mmseq.000837.22272.5384-KCOM3131-EEHLOA_07835@MRNSWRYATFITFFMLLASSSLLAQNMREEVRRARQVYRRHQYANAEVAYRKALSKDSTFTEARFGLAGTQYAQGRTDEALQNYAALVQDPTLTPKRRAELMHNLGNSFMKKKDYRQSVEAYKHSLRINPTDEETRYNLALAMKLLQKQQQQGGGDNQDQNKENNQDKNQPQNNPNNNNQGGQQQPQPSKQDNTQKDQQPRQNEMSRESAEKILKAYEQDEEKTREKVEQMRKQRMKQQKGNSTKQW	.
.	GCA_002892555	TDC60	1	EGHGLF_06115	CP025931.1	1401043	1401786	+	mmseq.000837.22272.5384	persistent	putative aerotolerance-related exported protein BatC	.	putative aerotolerance-related exported protein BatC	.	RefSeq:WP_013815610.1,SO:0001217,UniParc:UPI00020F014B,UniRef:UniRef100_UPI00020F014B,UniRef:UniRef50_B2RI51,UniRef:UniRef90_B2RI51	.	.	.	.	.	.	.	.	>mmseq.000837.22272.5384-TDC60-EGHGLF_06115@MRNSWQYATFITFFMLLASSSLLAQNMREEVRRARQVYRRHQYANAEVAYRKALSKDSTFTEARFGLAGTQYAQGRTDEALQNYAALVQDPTLTPKRRAELMHNLGNSFMKKKDYRQSVEAYKHSLRINPTDEETRYNLALAMKLLQKQQQQGGGDNQDQNKENNHDKNQPQNNPNNNNQGGQQQPELSKQDNTQKDQQPRQNEMSRESAEKILKAYEQDEEKTREKVEQMRKQRMKQQKGNSTKQW	.
.	GCA_002754115	KCOM2796	1	EIGBFJ_06580	CP024597.1	1527666	1528409	-	mmseq.000837.22272.5384	persistent	putative aerotolerance-related exported protein BatC	.	putative aerotolerance-related exported protein BatC	.	RefSeq:WP_005874607.1,SO:0001217,UniParc:UPI00001BEF1D,UniRef:UniRef100_A0A1R4ADY3,UniRef:UniRef50_B2RI51,UniRef:UniRef90_B2RI51	.	.	.	.	.	.	.	.	>mmseq.000837.22272.5384-KCOM2796-EIGBFJ_06580@MRNSWRYATFITFFMLLASSSLLAQNMREEVRRARQVYRRHQYANAEVAYRKALSKDSTFTEARFGLAGTQYAQGRTDEALQNYAALVQDPTLTPKRRAELMHNLGNSFMKKKDYRQSVEAYKHSLRINPTDEETRYNLALAMKLLQKQQQQGGGDNQDQNKENNHDKKQPQNNPNNNNQGGQQQPQPSKQDNTQKDQQPRQNEMSRESAEKILKAYEQDEEKTREKVEQMRKQRMKQQKGNSTKQW	.
.	GCA_002753955	KCOM2799	1	EJDCDG_09755	CP024601.1	2204714	2205457	-	mmseq.000837.22272.5384	persistent	putative aerotolerance-related exported protein BatC	.	putative aerotolerance-related exported protein BatC	.	RefSeq:WP_099777482.1,SO:0001217,UniParc:UPI000C180015,UniRef:UniRef100_UPI000C180015,UniRef:UniRef50_B2RI51,UniRef:UniRef90_B2RI51	.	.	.	.	.	.	.	.	>mmseq.000837.22272.5384-KCOM2799-EJDCDG_09755@MRNSWQYATFITFFMLLASSSLLAQNMREEVRRARQVYRRHQYANAEVAYRKALSKDSTFTEARFGLAGTQYAQGRTDEALQNYAALVQDPTLTPKRRAELMHNLGNSFMKKKDYRQSVEAYKHSLRINPTDEETRYNLALAMKLLQKQQQQGGGDNQDQNKENNHDKNQPQNNPNNNNQGGQQQPEPSKQDNTQKDQQPRQNEMSRESAEKILKAYEQDEEKTREKVEQMRKQRMKQQKGNSTKQW	.
.	GCA_021406725	Kyudai_3	1	EKGNAF_02470	JAEMBO010000016.1	13154	13897	+	mmseq.000837.22272.5384	persistent	putative aerotolerance-related exported protein BatC	.	putative aerotolerance-related exported protein BatC	.	RefSeq:WP_021662257.1,SO:0001217,UniParc:UPI0003AD2D2A,UniRef:UniRef100_A0A0E2LRD8,UniRef:UniRef50_B2RI51,UniRef:UniRef90_B2RI51	.	.	.	.	.	.	.	.	>mmseq.000837.22272.5384-Kyudai_3-EKGNAF_02470@MRNSWRYATFITFFMLLASSSLLAQNMREEVRRARQVYRRHQYANAEVAYRKALSKDSTFTEARFGLAGTQYAQGRTDEALQNYAALVQDPTLTPKRRAELMHNLGNSFMKKKDYRQSVEAYKHSLRINPTDEETRYNLALAMKLLQKQQQQGGGDNQDQNKENNHDKNQPQNNPNNNNQGGQQQPEPSKQDNTQKDQQPRQNEMSRESAEKILKAYEQDEEKTREKVEQMRKQRMKQQKGNSTKQW	.
.	GCA_001263815	A7436	1	EMNIEE_02000	CP011995.1	477416	478159	-	mmseq.000837.22272.5384	persistent	putative aerotolerance-related exported protein BatC	.	putative aerotolerance-related exported protein BatC	.	RefSeq:WP_005874607.1,SO:0001217,UniParc:UPI00001BEF1D,UniRef:UniRef100_A0A1R4ADY3,UniRef:UniRef50_B2RI51,UniRef:UniRef90_B2RI51	.	.	.	.	.	.	.	.	>mmseq.000837.22272.5384-A7436-EMNIEE_02000@MRNSWRYATFITFFMLLASSSLLAQNMREEVRRARQVYRRHQYANAEVAYRKALSKDSTFTEARFGLAGTQYAQGRTDEALQNYAALVQDPTLTPKRRAELMHNLGNSFMKKKDYRQSVEAYKHSLRINPTDEETRYNLALAMKLLQKQQQQGGGDNQDQNKENNHDKKQPQNNPNNNNQGGQQQPQPSKQDNTQKDQQPRQNEMSRESAEKILKAYEQDEEKTREKVEQMRKQRMKQQKGNSTKQW	.
.	GCA_002206065	SJD5	1	EONHNM_03225	ASYN01000108.1	49356	50099	-	mmseq.000837.22272.5384	persistent	putative aerotolerance-related exported protein BatC	.	putative aerotolerance-related exported protein BatC	.	RefSeq:WP_005874607.1,SO:0001217,UniParc:UPI00001BEF1D,UniRef:UniRef100_A0A1R4ADY3,UniRef:UniRef50_B2RI51,UniRef:UniRef90_B2RI51	.	.	.	.	.	.	.	.	>mmseq.000837.22272.5384-SJD5-EONHNM_03225@MRNSWRYATFITFFMLLASSSLLAQNMREEVRRARQVYRRHQYANAEVAYRKALSKDSTFTEARFGLAGTQYAQGRTDEALQNYAALVQDPTLTPKRRAELMHNLGNSFMKKKDYRQSVEAYKHSLRINPTDEETRYNLALAMKLLQKQQQQGGGDNQDQNKENNHDKKQPQNNPNNNNQGGQQQPQPSKQDNTQKDQQPRQNEMSRESAEKILKAYEQDEEKTREKVEQMRKQRMKQQKGNSTKQW	.
.	GCA_021406685	1439	1	FAOOGE_05675	JAEMBL010000007.1	37182	37925	+	mmseq.000837.22272.5384	persistent	putative aerotolerance-related exported protein BatC	.	putative aerotolerance-related exported protein BatC	.	RefSeq:WP_099777482.1,SO:0001217,UniParc:UPI000C180015,UniRef:UniRef100_UPI000C180015,UniRef:UniRef50_B2RI51,UniRef:UniRef90_B2RI51	.	.	.	.	.	.	.	.	>mmseq.000837.22272.5384-1439-FAOOGE_05675@MRNSWQYATFITFFMLLASSSLLAQNMREEVRRARQVYRRHQYANAEVAYRKALSKDSTFTEARFGLAGTQYAQGRTDEALQNYAALVQDPTLTPKRRAELMHNLGNSFMKKKDYRQSVEAYKHSLRINPTDEETRYNLALAMKLLQKQQQQGGGDNQDQNKENNHDKNQPQNNPNNNNQGGQQQPEPSKQDNTQKDQQPRQNEMSRESAEKILKAYEQDEEKTREKVEQMRKQRMKQQKGNSTKQW	.
.	GCA_002529185	WW2866	1	FBOPMI_02030	NSLV01000018.1	11800	12543	+	mmseq.000837.22272.5384	persistent	putative aerotolerance-related exported protein BatC	.	putative aerotolerance-related exported protein BatC	.	RefSeq:WP_005874607.1,SO:0001217,UniParc:UPI00001BEF1D,UniRef:UniRef100_A0A1R4ADY3,UniRef:UniRef50_B2RI51,UniRef:UniRef90_B2RI51	.	.	.	.	.	.	.	.	>mmseq.000837.22272.5384-WW2866-FBOPMI_02030@MRNSWRYATFITFFMLLASSSLLAQNMREEVRRARQVYRRHQYANAEVAYRKALSKDSTFTEARFGLAGTQYAQGRTDEALQNYAALVQDPTLTPKRRAELMHNLGNSFMKKKDYRQSVEAYKHSLRINPTDEETRYNLALAMKLLQKQQQQGGGDNQDQNKENNHDKKQPQNNPNNNNQGGQQQPQPSKQDNTQKDQQPRQNEMSRESAEKILKAYEQDEEKTREKVEQMRKQRMKQQKGNSTKQW	.
.	GCA_002753975	KCOM2801	1	FFHFOF_09420	CP024600.1	2101578	2102321	-	mmseq.000837.22272.5384	persistent	putative aerotolerance-related exported protein BatC	.	putative aerotolerance-related exported protein BatC	.	RefSeq:WP_077084532.1,SO:0001217,UniParc:UPI000974FD64,UniRef:UniRef100_UPI000974FD64,UniRef:UniRef50_B2RI51,UniRef:UniRef90_B2RI51	.	.	.	.	.	.	.	.	>mmseq.000837.22272.5384-KCOM2801-FFHFOF_09420@MRNSWRYATFITFFMLLASSSLLAQNMREEVRRARQVYRRHQYANAEVAYRKALSKDSTFTEARFGLAGTQYAQGRTDEALQNYTALVQDPTLTPKRRAELIHNLGNSFMKKKDYRQSVEAYKHSLRINPTDEETRYNLALAMKLLQKQQQQGGGDNQDQNKENNHDKNQPQNNPNNNNQGGQQQPQPSKQDNTQKDQQPRQNEMSRESAEKILKAYEQDEEKTREKVEQMRKQRMKQQKGNSTKQW	.
.	GCA_001297745	Ando	1	FHNEMO_01720	BCBV01000017.1	31564	32307	+	mmseq.000837.22272.5384	persistent	putative aerotolerance-related exported protein BatC	.	putative aerotolerance-related exported protein BatC	.	RefSeq:WP_054190992.1,SO:0001217,UniParc:UPI0006BB2025,UniRef:UniRef100_UPI0006BB2025,UniRef:UniRef50_B2RI51,UniRef:UniRef90_B2RI51	.	.	.	.	.	.	.	.	>mmseq.000837.22272.5384-Ando-FHNEMO_01720@MRNSWRYATFITFFMLLASSSLLAQNMREEVRRARQVYRRHQYANAEVAYRKALSKDSTFTEARFGLAGTQYAQGRTDEALQNYAALVQDPTLTPKRRAELMHNLGNSFMKKKDYRQSVEAYKHSLRINPTDEETRYNLALAMKLLQKQQQQGGGNNQDQNKENNQDKNQPQNNPNNNNQGGQQQPQPSKQDNTQKDQQPRQNEMSRESAEKILKAYEQDEEKTREKVEQMRKQRMKQQKGNSTKQW	.
.	GCA_000007585	W83	0.W83	FKAIPG_07295	AE015924.1	1661471	1662214	+	mmseq.000837.22272.5384	persistent	putative aerotolerance-related exported protein BatC	.	putative aerotolerance-related exported protein BatC	.	RefSeq:WP_005874607.1,SO:0001217,UniParc:UPI00001BEF1D,UniRef:UniRef100_A0A1R4ADY3,UniRef:UniRef50_B2RI51,UniRef:UniRef90_B2RI51	.	.	.	.	.	.	.	.	>mmseq.000837.22272.5384-W83-FKAIPG_07295@MRNSWRYATFITFFMLLASSSLLAQNMREEVRRARQVYRRHQYANAEVAYRKALSKDSTFTEARFGLAGTQYAQGRTDEALQNYAALVQDPTLTPKRRAELMHNLGNSFMKKKDYRQSVEAYKHSLRINPTDEETRYNLALAMKLLQKQQQQGGGDNQDQNKENNHDKKQPQNNPNNNNQGGQQQPQPSKQDNTQKDQQPRQNEMSRESAEKILKAYEQDEEKTREKVEQMRKQRMKQQKGNSTKQW	.
.	GCA_002754015	KCOM2802	1	GHBHDG_03370	CP024591.1	761248	761991	+	mmseq.000837.22272.5384	persistent	putative aerotolerance-related exported protein BatC	.	putative aerotolerance-related exported protein BatC	.	RefSeq:WP_099777482.1,SO:0001217,UniParc:UPI000C180015,UniRef:UniRef100_UPI000C180015,UniRef:UniRef50_B2RI51,UniRef:UniRef90_B2RI51	.	.	.	.	.	.	.	.	>mmseq.000837.22272.5384-KCOM2802-GHBHDG_03370@MRNSWQYATFITFFMLLASSSLLAQNMREEVRRARQVYRRHQYANAEVAYRKALSKDSTFTEARFGLAGTQYAQGRTDEALQNYAALVQDPTLTPKRRAELMHNLGNSFMKKKDYRQSVEAYKHSLRINPTDEETRYNLALAMKLLQKQQQQGGGDNQDQNKENNHDKNQPQNNPNNNNQGGQQQPEPSKQDNTQKDQQPRQNEMSRESAEKILKAYEQDEEKTREKVEQMRKQRMKQQKGNSTKQW	.
.	GCA_900157225	7BTORR	1	GHFIEJ_01150	FUFD01000063.1	23767	24510	-	mmseq.000837.22272.5384	persistent	putative aerotolerance-related exported protein BatC	.	putative aerotolerance-related exported protein BatC	.	RefSeq:WP_021662257.1,SO:0001217,UniParc:UPI0003AD2D2A,UniRef:UniRef100_A0A0E2LRD8,UniRef:UniRef50_B2RI51,UniRef:UniRef90_B2RI51	.	.	.	.	.	.	.	.	>mmseq.000837.22272.5384-7BTORR-GHFIEJ_01150@MRNSWRYATFITFFMLLASSSLLAQNMREEVRRARQVYRRHQYANAEVAYRKALSKDSTFTEARFGLAGTQYAQGRTDEALQNYAALVQDPTLTPKRRAELMHNLGNSFMKKKDYRQSVEAYKHSLRINPTDEETRYNLALAMKLLQKQQQQGGGDNQDQNKENNHDKNQPQNNPNNNNQGGQQQPEPSKQDNTQKDQQPRQNEMSRESAEKILKAYEQDEEKTREKVEQMRKQRMKQQKGNSTKQW	.
.	GCA_900157275	84_3	1	GKIMDO_05325	FUFG01000025.1	58110	58853	-	mmseq.000837.22272.5384	persistent	putative aerotolerance-related exported protein BatC	.	putative aerotolerance-related exported protein BatC	.	RefSeq:WP_077084532.1,SO:0001217,UniParc:UPI000974FD64,UniRef:UniRef100_UPI000974FD64,UniRef:UniRef50_B2RI51,UniRef:UniRef90_B2RI51	.	.	.	.	.	.	.	.	>mmseq.000837.22272.5384-84_3-GKIMDO_05325@MRNSWRYATFITFFMLLASSSLLAQNMREEVRRARQVYRRHQYANAEVAYRKALSKDSTFTEARFGLAGTQYAQGRTDEALQNYTALVQDPTLTPKRRAELIHNLGNSFMKKKDYRQSVEAYKHSLRINPTDEETRYNLALAMKLLQKQQQQGGGDNQDQNKENNHDKNQPQNNPNNNNQGGQQQPQPSKQDNTQKDQQPRQNEMSRESAEKILKAYEQDEEKTREKVEQMRKQRMKQQKGNSTKQW	.
.	GCA_002754135	KCOM2798	1	GKKCCH_01800	CP024598.1	389434	390177	+	mmseq.000837.22272.5384	persistent	putative aerotolerance-related exported protein BatC	.	putative aerotolerance-related exported protein BatC	.	RefSeq:WP_053444021.1,SO:0001217,UniParc:UPI0006AA130B,UniRef:UniRef100_A0A0K2J372,UniRef:UniRef50_B2RI51,UniRef:UniRef90_B2RI51	.	.	.	.	.	.	.	.	>mmseq.000837.22272.5384-KCOM2798-GKKCCH_01800@MRNSWRYATFITFFMLLASSSLLAQNMREEVRRARQVYRRHQYANAEVAYRKALSKDSTFTEARFGLAGTQYAQGRTDEALQNYAALVQDPTLTPKRRAELMHNLGNSFMKKKDYRQSVEAYKHSLRINPTDEETRYNLALAMKLLQKQQQQGGGDNQDQNKENNQDKNQPQNNPNNNNQGGQQQPQPSKQDNTQKDQQPRQNEMSRESAEKILKAYEQDEEKTREKVEQMRKQRMKQQKGNSTKQW	.
.	GCA_002529125	WW5127	1	HAJPHA_02895	NSLL01000001.1	58466	59209	+	mmseq.000837.22272.5384	persistent	putative aerotolerance-related exported protein BatC	.	putative aerotolerance-related exported protein BatC	.	RefSeq:WP_053444021.1,SO:0001217,UniParc:UPI0006AA130B,UniRef:UniRef100_A0A0K2J372,UniRef:UniRef50_B2RI51,UniRef:UniRef90_B2RI51	.	.	.	.	.	.	.	.	>mmseq.000837.22272.5384-WW5127-HAJPHA_02895@MRNSWRYATFITFFMLLASSSLLAQNMREEVRRARQVYRRHQYANAEVAYRKALSKDSTFTEARFGLAGTQYAQGRTDEALQNYAALVQDPTLTPKRRAELMHNLGNSFMKKKDYRQSVEAYKHSLRINPTDEETRYNLALAMKLLQKQQQQGGGDNQDQNKENNQDKNQPQNNPNNNNQGGQQQPQPSKQDNTQKDQQPRQNEMSRESAEKILKAYEQDEEKTREKVEQMRKQRMKQQKGNSTKQW	.
.	GCA_002892595	W83	1	HCNEGF_07295	CP025932.1	1661470	1662213	+	mmseq.000837.22272.5384	persistent	putative aerotolerance-related exported protein BatC	.	putative aerotolerance-related exported protein BatC	.	RefSeq:WP_005874607.1,SO:0001217,UniParc:UPI00001BEF1D,UniRef:UniRef100_A0A1R4ADY3,UniRef:UniRef50_B2RI51,UniRef:UniRef90_B2RI51	.	.	.	.	.	.	.	.	>mmseq.000837.22272.5384-W83-HCNEGF_07295@MRNSWRYATFITFFMLLASSSLLAQNMREEVRRARQVYRRHQYANAEVAYRKALSKDSTFTEARFGLAGTQYAQGRTDEALQNYAALVQDPTLTPKRRAELMHNLGNSFMKKKDYRQSVEAYKHSLRINPTDEETRYNLALAMKLLQKQQQQGGGDNQDQNKENNHDKKQPQNNPNNNNQGGQQQPQPSKQDNTQKDQQPRQNEMSRESAEKILKAYEQDEEKTREKVEQMRKQRMKQQKGNSTKQW	.
.	GCA_002529145	WW3039	1	HHICDL_06115	NSLN01000003.1	14439	15182	+	mmseq.000837.22272.5384	persistent	putative aerotolerance-related exported protein BatC	.	putative aerotolerance-related exported protein BatC	.	RefSeq:WP_005874607.1,SO:0001217,UniParc:UPI00001BEF1D,UniRef:UniRef100_A0A1R4ADY3,UniRef:UniRef50_B2RI51,UniRef:UniRef90_B2RI51	.	.	.	.	.	.	.	.	>mmseq.000837.22272.5384-WW3039-HHICDL_06115@MRNSWRYATFITFFMLLASSSLLAQNMREEVRRARQVYRRHQYANAEVAYRKALSKDSTFTEARFGLAGTQYAQGRTDEALQNYAALVQDPTLTPKRRAELMHNLGNSFMKKKDYRQSVEAYKHSLRINPTDEETRYNLALAMKLLQKQQQQGGGDNQDQNKENNHDKKQPQNNPNNNNQGGQQQPQPSKQDNTQKDQQPRQNEMSRESAEKILKAYEQDEEKTREKVEQMRKQRMKQQKGNSTKQW	.
.	GCA_002754075	KCOM2805	1	HKBPCJ_03140	CP024594.1	733565	734308	-	mmseq.000837.22272.5384	persistent	putative aerotolerance-related exported protein BatC	.	putative aerotolerance-related exported protein BatC	.	RefSeq:WP_005874607.1,SO:0001217,UniParc:UPI00001BEF1D,UniRef:UniRef100_A0A1R4ADY3,UniRef:UniRef50_B2RI51,UniRef:UniRef90_B2RI51	.	.	.	.	.	.	.	.	>mmseq.000837.22272.5384-KCOM2805-HKBPCJ_03140@MRNSWRYATFITFFMLLASSSLLAQNMREEVRRARQVYRRHQYANAEVAYRKALSKDSTFTEARFGLAGTQYAQGRTDEALQNYAALVQDPTLTPKRRAELMHNLGNSFMKKKDYRQSVEAYKHSLRINPTDEETRYNLALAMKLLQKQQQQGGGDNQDQNKENNHDKKQPQNNPNNNNQGGQQQPQPSKQDNTQKDQQPRQNEMSRESAEKILKAYEQDEEKTREKVEQMRKQRMKQQKGNSTKQW	.
.	GCA_001314265	381	1	HKPNAE_02570	CP012889.1	576584	577330	-	mmseq.000837.22272.5384	persistent	putative aerotolerance-related exported protein BatC	.	putative aerotolerance-related exported protein BatC	.	RefSeq:WP_012457577.1,SO:0001217,UniParc:UPI000174F766,UniRef:UniRef100_B2RI51,UniRef:UniRef50_B2RI51,UniRef:UniRef90_B2RI51	.	.	.	.	.	.	.	.	>mmseq.000837.22272.5384-381-HKPNAE_02570@MRNSWRYATFITFFMLLASSSLLAQNMREEVRRARQVYRRHQYANAEVAYRKALSKDSTFTEARFGLAGTQYAQGRTDEALQNYAALVQDPTLTPKRRAELMHNLGNSFMKKKDYRQSVEAYKHSLRINPTDEETRYNLALAMKLLQKQQQQGGGGDNQDQNKENNQDKNQPQNNPNNNNQGGQQQPQPSKQDNTQKDQQPRQNEMSRESAEKILKAYEQDEEKTREKVEQMRKQRMKQQKGNSTKQW	.
.	GCA_002529215	WW2881	1	HLMMNC_04085	NSLU01000026.1	16727	17470	+	mmseq.000837.22272.5384	persistent	putative aerotolerance-related exported protein BatC	.	putative aerotolerance-related exported protein BatC	.	RefSeq:WP_005874607.1,SO:0001217,UniParc:UPI00001BEF1D,UniRef:UniRef100_A0A1R4ADY3,UniRef:UniRef50_B2RI51,UniRef:UniRef90_B2RI51	.	.	.	.	.	.	.	.	>mmseq.000837.22272.5384-WW2881-HLMMNC_04085@MRNSWRYATFITFFMLLASSSLLAQNMREEVRRARQVYRRHQYANAEVAYRKALSKDSTFTEARFGLAGTQYAQGRTDEALQNYAALVQDPTLTPKRRAELMHNLGNSFMKKKDYRQSVEAYKHSLRINPTDEETRYNLALAMKLLQKQQQQGGGDNQDQNKENNHDKKQPQNNPNNNNQGGQQQPQPSKQDNTQKDQQPRQNEMSRESAEKILKAYEQDEEKTREKVEQMRKQRMKQQKGNSTKQW	.
.	GCA_023822425	W50	1	HPGNOF_07320	CP092048.1	1662665	1663408	+	mmseq.000837.22272.5384	persistent	putative aerotolerance-related exported protein BatC	.	putative aerotolerance-related exported protein BatC	.	RefSeq:WP_005874607.1,SO:0001217,UniParc:UPI00001BEF1D,UniRef:UniRef100_A0A1R4ADY3,UniRef:UniRef50_B2RI51,UniRef:UniRef90_B2RI51	.	.	.	.	.	.	.	.	>mmseq.000837.22272.5384-W50-HPGNOF_07320@MRNSWRYATFITFFMLLASSSLLAQNMREEVRRARQVYRRHQYANAEVAYRKALSKDSTFTEARFGLAGTQYAQGRTDEALQNYAALVQDPTLTPKRRAELMHNLGNSFMKKKDYRQSVEAYKHSLRINPTDEETRYNLALAMKLLQKQQQQGGGDNQDQNKENNHDKKQPQNNPNNNNQGGQQQPQPSKQDNTQKDQQPRQNEMSRESAEKILKAYEQDEEKTREKVEQMRKQRMKQQKGNSTKQW	.
.	GCA_003862255	381OKJP	1	IBHOBD_03380	QPGS01000003.1	5663	6406	-	mmseq.000837.22272.5384	persistent	putative aerotolerance-related exported protein BatC	.	putative aerotolerance-related exported protein BatC	.	RefSeq:WP_054190992.1,SO:0001217,UniParc:UPI0006BB2025,UniRef:UniRef100_UPI0006BB2025,UniRef:UniRef50_B2RI51,UniRef:UniRef90_B2RI51	.	.	.	.	.	.	.	.	>mmseq.000837.22272.5384-381OKJP-IBHOBD_03380@MRNSWRYATFITFFMLLASSSLLAQNMREEVRRARQVYRRHQYANAEVAYRKALSKDSTFTEARFGLAGTQYAQGRTDEALQNYAALVQDPTLTPKRRAELMHNLGNSFMKKKDYRQSVEAYKHSLRINPTDEETRYNLALAMKLLQKQQQQGGGNNQDQNKENNQDKNQPQNNPNNNNQGGQQQPQPSKQDNTQKDQQPRQNEMSRESAEKILKAYEQDEEKTREKVEQMRKQRMKQQKGNSTKQW	.
.	GCA_000380305	JCVISC001	1	IENACH_03185	CM001843.1	710297	711040	-	mmseq.000837.22272.5384	persistent	putative aerotolerance-related exported protein BatC	.	putative aerotolerance-related exported protein BatC	.	RefSeq:WP_005874607.1,SO:0001217,UniParc:UPI00001BEF1D,UniRef:UniRef100_A0A1R4ADY3,UniRef:UniRef50_B2RI51,UniRef:UniRef90_B2RI51	.	.	.	.	.	.	.	.	>mmseq.000837.22272.5384-JCVISC001-IENACH_03185@MRNSWRYATFITFFMLLASSSLLAQNMREEVRRARQVYRRHQYANAEVAYRKALSKDSTFTEARFGLAGTQYAQGRTDEALQNYAALVQDPTLTPKRRAELMHNLGNSFMKKKDYRQSVEAYKHSLRINPTDEETRYNLALAMKLLQKQQQQGGGDNQDQNKENNHDKKQPQNNPNNNNQGGQQQPQPSKQDNTQKDQQPRQNEMSRESAEKILKAYEQDEEKTREKVEQMRKQRMKQQKGNSTKQW	.
.	GCA_001444325	A7A1_28	1	IHNDJA_02525	CP013131.1	564140	564883	+	mmseq.000837.22272.5384	persistent	putative aerotolerance-related exported protein BatC	.	putative aerotolerance-related exported protein BatC	.	RefSeq:WP_053444021.1,SO:0001217,UniParc:UPI0006AA130B,UniRef:UniRef100_A0A0K2J372,UniRef:UniRef50_B2RI51,UniRef:UniRef90_B2RI51	.	.	.	.	.	.	.	.	>mmseq.000837.22272.5384-A7A1_28-IHNDJA_02525@MRNSWRYATFITFFMLLASSSLLAQNMREEVRRARQVYRRHQYANAEVAYRKALSKDSTFTEARFGLAGTQYAQGRTDEALQNYAALVQDPTLTPKRRAELMHNLGNSFMKKKDYRQSVEAYKHSLRINPTDEETRYNLALAMKLLQKQQQQGGGDNQDQNKENNQDKNQPQNNPNNNNQGGQQQPQPSKQDNTQKDQQPRQNEMSRESAEKILKAYEQDEEKTREKVEQMRKQRMKQQKGNSTKQW	.
.	GCA_002529205	WW5019	1	IJHBOL_07755	NSLM01000004.1	95046	95789	+	mmseq.000837.22272.5384	persistent	putative aerotolerance-related exported protein BatC	.	putative aerotolerance-related exported protein BatC	.	RefSeq:WP_021662257.1,SO:0001217,UniParc:UPI0003AD2D2A,UniRef:UniRef100_A0A0E2LRD8,UniRef:UniRef50_B2RI51,UniRef:UniRef90_B2RI51	.	.	.	.	.	.	.	.	>mmseq.000837.22272.5384-WW5019-IJHBOL_07755@MRNSWRYATFITFFMLLASSSLLAQNMREEVRRARQVYRRHQYANAEVAYRKALSKDSTFTEARFGLAGTQYAQGRTDEALQNYAALVQDPTLTPKRRAELMHNLGNSFMKKKDYRQSVEAYKHSLRINPTDEETRYNLALAMKLLQKQQQQGGGDNQDQNKENNHDKNQPQNNPNNNNQGGQQQPEPSKQDNTQKDQQPRQNEMSRESAEKILKAYEQDEEKTREKVEQMRKQRMKQQKGNSTKQW	.
.	GCA_002754155	KCOM2800	1	IONLBC_02435	CP024599.1	549178	549921	+	mmseq.000837.22272.5384	persistent	putative aerotolerance-related exported protein BatC	.	putative aerotolerance-related exported protein BatC	.	RefSeq:WP_021662257.1,SO:0001217,UniParc:UPI0003AD2D2A,UniRef:UniRef100_A0A0E2LRD8,UniRef:UniRef50_B2RI51,UniRef:UniRef90_B2RI51	.	.	.	.	.	.	.	.	>mmseq.000837.22272.5384-KCOM2800-IONLBC_02435@MRNSWRYATFITFFMLLASSSLLAQNMREEVRRARQVYRRHQYANAEVAYRKALSKDSTFTEARFGLAGTQYAQGRTDEALQNYAALVQDPTLTPKRRAELMHNLGNSFMKKKDYRQSVEAYKHSLRINPTDEETRYNLALAMKLLQKQQQQGGGDNQDQNKENNHDKNQPQNNPNNNNQGGQQQPEPSKQDNTQKDQQPRQNEMSRESAEKILKAYEQDEEKTREKVEQMRKQRMKQQKGNSTKQW	.
.	GCA_000271945	W50	0.W50	JFDOJN_06715	AJZS01000069.1	47773	48516	-	mmseq.000837.22272.5384	persistent	putative aerotolerance-related exported protein BatC	.	putative aerotolerance-related exported protein BatC	.	RefSeq:WP_005874607.1,SO:0001217,UniParc:UPI00001BEF1D,UniRef:UniRef100_A0A1R4ADY3,UniRef:UniRef50_B2RI51,UniRef:UniRef90_B2RI51	.	.	.	.	.	.	.	.	>mmseq.000837.22272.5384-W50-JFDOJN_06715@MRNSWRYATFITFFMLLASSSLLAQNMREEVRRARQVYRRHQYANAEVAYRKALSKDSTFTEARFGLAGTQYAQGRTDEALQNYAALVQDPTLTPKRRAELMHNLGNSFMKKKDYRQSVEAYKHSLRINPTDEETRYNLALAMKLLQKQQQQGGGDNQDQNKENNHDKKQPQNNPNNNNQGGQQQPQPSKQDNTQKDQQPRQNEMSRESAEKILKAYEQDEEKTREKVEQMRKQRMKQQKGNSTKQW	.
.	GCA_900157325	3A1	1	JKJEKO_04260	FUFC01000025.1	27085	27828	-	mmseq.000837.22272.5384	persistent	putative aerotolerance-related exported protein BatC	.	putative aerotolerance-related exported protein BatC	.	RefSeq:WP_077094662.1,SO:0001217,UniParc:UPI000975070A,UniRef:UniRef100_UPI000975070A,UniRef:UniRef50_B2RI51,UniRef:UniRef90_B2RI51	.	.	.	.	.	.	.	.	>mmseq.000837.22272.5384-3A1-JKJEKO_04260@MRNSWRYATFITFFMLLASSSLLAQNMREEVRRARQVYRRHQYANAEVAYRKALSKDSTFTEARFGLAGTQYAQGRTDEALQNYAALVQDPTLTPKRRAELMHNLGNSFMKKKDYRQSVEAYKHSLRINPTDEETRYNLALAMKLLQKQQQQGGGDNQDQNKENNHDKNQPQNNPNNNNQGGQQQPQPSKQDNTQKVQQPRQNEMSRESAEKILKAYEQDEEKTREKVEQMRKQRMKQQKGNSTKQW	.
.	GCA_021406735	Kyudai_4	1	JKJIFD_06660	JAEMBN010000004.1	76665	77408	-	mmseq.000837.22272.5384	persistent	putative aerotolerance-related exported protein BatC	.	putative aerotolerance-related exported protein BatC	.	RefSeq:WP_053444021.1,SO:0001217,UniParc:UPI0006AA130B,UniRef:UniRef100_A0A0K2J372,UniRef:UniRef50_B2RI51,UniRef:UniRef90_B2RI51	.	.	.	.	.	.	.	.	>mmseq.000837.22272.5384-Kyudai_4-JKJIFD_06660@MRNSWRYATFITFFMLLASSSLLAQNMREEVRRARQVYRRHQYANAEVAYRKALSKDSTFTEARFGLAGTQYAQGRTDEALQNYAALVQDPTLTPKRRAELMHNLGNSFMKKKDYRQSVEAYKHSLRINPTDEETRYNLALAMKLLQKQQQQGGGDNQDQNKENNQDKNQPQNNPNNNNQGGQQQPQPSKQDNTQKDQQPRQNEMSRESAEKILKAYEQDEEKTREKVEQMRKQRMKQQKGNSTKQW	.
.	GCA_000467975	F0566	1	KAMFML_05705	KI260089.1	16439	17182	-	mmseq.000837.22272.5384	persistent	putative aerotolerance-related exported protein BatC	.	putative aerotolerance-related exported protein BatC	.	RefSeq:WP_005874607.1,SO:0001217,UniParc:UPI00001BEF1D,UniRef:UniRef100_A0A1R4ADY3,UniRef:UniRef50_B2RI51,UniRef:UniRef90_B2RI51	.	.	.	.	.	.	.	.	>mmseq.000837.22272.5384-F0566-KAMFML_05705@MRNSWRYATFITFFMLLASSSLLAQNMREEVRRARQVYRRHQYANAEVAYRKALSKDSTFTEARFGLAGTQYAQGRTDEALQNYAALVQDPTLTPKRRAELMHNLGNSFMKKKDYRQSVEAYKHSLRINPTDEETRYNLALAMKLLQKQQQQGGGDNQDQNKENNHDKKQPQNNPNNNNQGGQQQPQPSKQDNTQKDQQPRQNEMSRESAEKILKAYEQDEEKTREKVEQMRKQRMKQQKGNSTKQW	.
.	GCA_002754035	KCOM2803	1	KIHLGF_07830	CP024592.1	1765181	1765924	+	mmseq.000837.22272.5384	persistent	putative aerotolerance-related exported protein BatC	.	putative aerotolerance-related exported protein BatC	.	RefSeq:WP_021662257.1,SO:0001217,UniParc:UPI0003AD2D2A,UniRef:UniRef100_A0A0E2LRD8,UniRef:UniRef50_B2RI51,UniRef:UniRef90_B2RI51	.	.	.	.	.	.	.	.	>mmseq.000837.22272.5384-KCOM2803-KIHLGF_07830@MRNSWRYATFITFFMLLASSSLLAQNMREEVRRARQVYRRHQYANAEVAYRKALSKDSTFTEARFGLAGTQYAQGRTDEALQNYAALVQDPTLTPKRRAELMHNLGNSFMKKKDYRQSVEAYKHSLRINPTDEETRYNLALAMKLLQKQQQQGGGDNQDQNKENNHDKNQPQNNPNNNNQGGQQQPEPSKQDNTQKDQQPRQNEMSRESAEKILKAYEQDEEKTREKVEQMRKQRMKQQKGNSTKQW	.
.	GCA_021406655	JKG9	1	KLAEJH_06015	JAEMBH010000024.1	5630	6373	-	mmseq.000837.22272.5384	persistent	putative aerotolerance-related exported protein BatC	.	putative aerotolerance-related exported protein BatC	.	RefSeq:WP_021662257.1,SO:0001217,UniParc:UPI0003AD2D2A,UniRef:UniRef100_A0A0E2LRD8,UniRef:UniRef50_B2RI51,UniRef:UniRef90_B2RI51	.	.	.	.	.	.	.	.	>mmseq.000837.22272.5384-JKG9-KLAEJH_06015@MRNSWRYATFITFFMLLASSSLLAQNMREEVRRARQVYRRHQYANAEVAYRKALSKDSTFTEARFGLAGTQYAQGRTDEALQNYAALVQDPTLTPKRRAELMHNLGNSFMKKKDYRQSVEAYKHSLRINPTDEETRYNLALAMKLLQKQQQQGGGDNQDQNKENNHDKNQPQNNPNNNNQGGQQQPEPSKQDNTQKDQQPRQNEMSRESAEKILKAYEQDEEKTREKVEQMRKQRMKQQKGNSTKQW	.
.	GCA_905372065	SRR9217400_mag_bin_3	1	LGEDPH_01290	CAJPNQ010000004.1	49840	50583	-	mmseq.000837.22272.5384	persistent	putative aerotolerance-related exported protein BatC	.	putative aerotolerance-related exported protein BatC	.	SO:0001217,UniRef:UniRef50_B2RI51	.	.	.	.	.	.	.	.	>mmseq.000837.22272.5384-SRR9217400_mag_bin_3-LGEDPH_01290@MRNSWRYATFITFFMLLASSSLLAQNMREEVRRTRQVYRRHQYANAEVAYRKALSKDSTFTEARFGLAGTQYAQGRTDEALQNYAALVQDPTLTPKRRAELMHNLGNSFMKKKDYRQSVEAYKHSLRINPTDEETRYNLALAMKLLQKQQQQGGGDNQDQNKENNHDKKQPQNNPNNNNQGGQQQPQPSKQDNTQKDQQPRQNEMSRESAEKILKAYEQDEEKTREKVEQMRKQRMKQQKGNSTKQW	.
.	GCA_004214945	CP3	1	LGNDOI_01905	SGBA01000019.1	26256	26999	-	mmseq.000837.22272.5384	persistent	putative aerotolerance-related exported protein BatC	.	putative aerotolerance-related exported protein BatC	.	RefSeq:WP_021662257.1,SO:0001217,UniParc:UPI0003AD2D2A,UniRef:UniRef100_A0A0E2LRD8,UniRef:UniRef50_B2RI51,UniRef:UniRef90_B2RI51	.	.	.	.	.	.	.	.	>mmseq.000837.22272.5384-CP3-LGNDOI_01905@MRNSWRYATFITFFMLLASSSLLAQNMREEVRRARQVYRRHQYANAEVAYRKALSKDSTFTEARFGLAGTQYAQGRTDEALQNYAALVQDPTLTPKRRAELMHNLGNSFMKKKDYRQSVEAYKHSLRINPTDEETRYNLALAMKLLQKQQQQGGGDNQDQNKENNHDKNQPQNNPNNNNQGGQQQPEPSKQDNTQKDQQPRQNEMSRESAEKILKAYEQDEEKTREKVEQMRKQRMKQQKGNSTKQW	.
.	GCA_002529155	WW2903	1	LJNFOJ_08075	NSLS01000004.1	55239	55982	+	mmseq.000837.22272.5384	persistent	putative aerotolerance-related exported protein BatC	.	putative aerotolerance-related exported protein BatC	.	RefSeq:WP_005874607.1,SO:0001217,UniParc:UPI00001BEF1D,UniRef:UniRef100_A0A1R4ADY3,UniRef:UniRef50_B2RI51,UniRef:UniRef90_B2RI51	.	.	.	.	.	.	.	.	>mmseq.000837.22272.5384-WW2903-LJNFOJ_08075@MRNSWRYATFITFFMLLASSSLLAQNMREEVRRARQVYRRHQYANAEVAYRKALSKDSTFTEARFGLAGTQYAQGRTDEALQNYAALVQDPTLTPKRRAELMHNLGNSFMKKKDYRQSVEAYKHSLRINPTDEETRYNLALAMKLLQKQQQQGGGDNQDQNKENNHDKKQPQNNPNNNNQGGQQQPQPSKQDNTQKDQQPRQNEMSRESAEKILKAYEQDEEKTREKVEQMRKQRMKQQKGNSTKQW	.
.	GCA_004214925	H3	1	LMBAAH_04340	SGAZ01000002.1	45331	46074	+	mmseq.000837.22272.5384	persistent	putative aerotolerance-related exported protein BatC	.	putative aerotolerance-related exported protein BatC	.	RefSeq:WP_005874607.1,SO:0001217,UniParc:UPI00001BEF1D,UniRef:UniRef100_A0A1R4ADY3,UniRef:UniRef50_B2RI51,UniRef:UniRef90_B2RI51	.	.	.	.	.	.	.	.	>mmseq.000837.22272.5384-H3-LMBAAH_04340@MRNSWRYATFITFFMLLASSSLLAQNMREEVRRARQVYRRHQYANAEVAYRKALSKDSTFTEARFGLAGTQYAQGRTDEALQNYAALVQDPTLTPKRRAELMHNLGNSFMKKKDYRQSVEAYKHSLRINPTDEETRYNLALAMKLLQKQQQQGGGDNQDQNKENNHDKKQPQNNPNNNNQGGQQQPQPSKQDNTQKDQQPRQNEMSRESAEKILKAYEQDEEKTREKVEQMRKQRMKQQKGNSTKQW	.
.	GCA_002529355	WW2885	1	LOBPAA_03375	NSLT01000022.1	25289	26032	+	mmseq.000837.22272.5384	persistent	putative aerotolerance-related exported protein BatC	.	putative aerotolerance-related exported protein BatC	.	RefSeq:WP_005874607.1,SO:0001217,UniParc:UPI00001BEF1D,UniRef:UniRef100_A0A1R4ADY3,UniRef:UniRef50_B2RI51,UniRef:UniRef90_B2RI51	.	.	.	.	.	.	.	.	>mmseq.000837.22272.5384-WW2885-LOBPAA_03375@MRNSWRYATFITFFMLLASSSLLAQNMREEVRRARQVYRRHQYANAEVAYRKALSKDSTFTEARFGLAGTQYAQGRTDEALQNYAALVQDPTLTPKRRAELMHNLGNSFMKKKDYRQSVEAYKHSLRINPTDEETRYNLALAMKLLQKQQQQGGGDNQDQNKENNHDKKQPQNNPNNNNQGGQQQPQPSKQDNTQKDQQPRQNEMSRESAEKILKAYEQDEEKTREKVEQMRKQRMKQQKGNSTKQW	.
.	GCA_018141745	LyG_2	1	MCAPDE_08070	CP073350.1	1779611	1780354	+	mmseq.000837.22272.5384	persistent	putative aerotolerance-related exported protein BatC	.	putative aerotolerance-related exported protein BatC	.	RefSeq:WP_005874607.1,SO:0001217,UniParc:UPI00001BEF1D,UniRef:UniRef100_A0A1R4ADY3,UniRef:UniRef50_B2RI51,UniRef:UniRef90_B2RI51	.	.	.	.	.	.	.	.	>mmseq.000837.22272.5384-LyG_2-MCAPDE_08070@MRNSWRYATFITFFMLLASSSLLAQNMREEVRRARQVYRRHQYANAEVAYRKALSKDSTFTEARFGLAGTQYAQGRTDEALQNYAALVQDPTLTPKRRAELMHNLGNSFMKKKDYRQSVEAYKHSLRINPTDEETRYNLALAMKLLQKQQQQGGGDNQDQNKENNHDKKQPQNNPNNNNQGGQQQPQPSKQDNTQKDQQPRQNEMSRESAEKILKAYEQDEEKTREKVEQMRKQRMKQQKGNSTKQW	.
.	GCA_900157245	15_9	1	MENHHO_07165	FUGF01000030.1	46009	46752	+	mmseq.000837.22272.5384	persistent	putative aerotolerance-related exported protein BatC	.	putative aerotolerance-related exported protein BatC	.	RefSeq:WP_088224022.1,SO:0001217,UniParc:UPI00097CDC13,UniRef:UniRef100_UPI00097CDC13,UniRef:UniRef50_B2RI51,UniRef:UniRef90_B2RI51	.	.	.	.	.	.	.	.	>mmseq.000837.22272.5384-15_9-MENHHO_07165@MRNSWRYATFITFFMLLASSSLLAQNMREEVRRARQVYRRHQYANAEVAYRKALSKDSTFTEARFGLAGTQYAQGRTDEALQNYAALVQDPTLTPKRRAELMHNLGNSFMKKKDYRQSVEAYKHSLRINPTDEETRYNLALAMKLLQKQQQQGGGDNQDQNKENNHDKNQPQNNPNNNNQGGQQQPQPSKQDNTQKDQQPRQNEMSRESAEKILKAYEQDEEKTREKVEQMRKQRMKQQKGNSTKQW	.
.	GCA_002206105	SJD11	1	MHCBJE_01420	KZ248392.1	60493	61236	-	mmseq.000837.22272.5384	persistent	putative aerotolerance-related exported protein BatC	.	putative aerotolerance-related exported protein BatC	.	RefSeq:WP_005874607.1,SO:0001217,UniParc:UPI00001BEF1D,UniRef:UniRef100_A0A1R4ADY3,UniRef:UniRef50_B2RI51,UniRef:UniRef90_B2RI51	.	.	.	.	.	.	.	.	>mmseq.000837.22272.5384-SJD11-MHCBJE_01420@MRNSWRYATFITFFMLLASSSLLAQNMREEVRRARQVYRRHQYANAEVAYRKALSKDSTFTEARFGLAGTQYAQGRTDEALQNYAALVQDPTLTPKRRAELMHNLGNSFMKKKDYRQSVEAYKHSLRINPTDEETRYNLALAMKLLQKQQQQGGGDNQDQNKENNHDKKQPQNNPNNNNQGGQQQPQPSKQDNTQKDQQPRQNEMSRESAEKILKAYEQDEEKTREKVEQMRKQRMKQQKGNSTKQW	.
.	GCA_000467955	F0185	1	MLCHKK_03420	KI259914.1	29530	30273	-	mmseq.000837.22272.5384	persistent	putative aerotolerance-related exported protein BatC	.	putative aerotolerance-related exported protein BatC	.	RefSeq:WP_021662257.1,SO:0001217,UniParc:UPI0003AD2D2A,UniRef:UniRef100_A0A0E2LRD8,UniRef:UniRef50_B2RI51,UniRef:UniRef90_B2RI51	.	.	.	.	.	.	.	.	>mmseq.000837.22272.5384-F0185-MLCHKK_03420@MRNSWRYATFITFFMLLASSSLLAQNMREEVRRARQVYRRHQYANAEVAYRKALSKDSTFTEARFGLAGTQYAQGRTDEALQNYAALVQDPTLTPKRRAELMHNLGNSFMKKKDYRQSVEAYKHSLRINPTDEETRYNLALAMKLLQKQQQQGGGDNQDQNKENNHDKNQPQNNPNNNNQGGQQQPEPSKQDNTQKDQQPRQNEMSRESAEKILKAYEQDEEKTREKVEQMRKQRMKQQKGNSTKQW	.
.	GCA_900157265	A7A1_28	0.A741_28	MPDJFF_05665	FUFF01000011.1	11502	12245	-	mmseq.000837.22272.5384	persistent	putative aerotolerance-related exported protein BatC	.	putative aerotolerance-related exported protein BatC	.	RefSeq:WP_053444021.1,SO:0001217,UniParc:UPI0006AA130B,UniRef:UniRef100_A0A0K2J372,UniRef:UniRef50_B2RI51,UniRef:UniRef90_B2RI51	.	.	.	.	.	.	.	.	>mmseq.000837.22272.5384-A7A1_28-MPDJFF_05665@MRNSWRYATFITFFMLLASSSLLAQNMREEVRRARQVYRRHQYANAEVAYRKALSKDSTFTEARFGLAGTQYAQGRTDEALQNYAALVQDPTLTPKRRAELMHNLGNSFMKKKDYRQSVEAYKHSLRINPTDEETRYNLALAMKLLQKQQQQGGGDNQDQNKENNQDKNQPQNNPNNNNQGGQQQPQPSKQDNTQKDQQPRQNEMSRESAEKILKAYEQDEEKTREKVEQMRKQRMKQQKGNSTKQW	.
.	GCA_002754095	KCOM3001	1	NIDCDG_06905	CP024595.1	1564379	1565122	+	mmseq.000837.22272.5384	persistent	putative aerotolerance-related exported protein BatC	.	putative aerotolerance-related exported protein BatC	.	RefSeq:WP_099779408.1,SO:0001217,UniParc:UPI000C18C5DA,UniRef:UniRef100_UPI000C18C5DA,UniRef:UniRef50_B2RI51,UniRef:UniRef90_B2RI51	.	.	.	.	.	.	.	.	>mmseq.000837.22272.5384-KCOM3001-NIDCDG_06905@MRNSWQYATFITFFMLLASSSLLAQNMREEVRRARQVYRRHQYANAEVAYRKALSKDSTFTEARFGLAGTQYAQGRTDEALQNYAALVQDPTLTPKRRAELMHNLGNSFMKKKDYRQSVEAYKHSLRINPTDEETRYNLALAMKLLQKQQQQGGGDNQDQNKENNQDKNQPQNNPNNNNQGGQQQPEPSKQDNTQKDQQPRQNEMSRESAEKILKAYEQDEEKTREKVEQMRKQRMKLQKGNSTKQW	.
.	GCA_002529235	WW3040	1	NNMEFJ_03250	NSLP01000021.1	30472	31215	-	mmseq.000837.22272.5384	persistent	putative aerotolerance-related exported protein BatC	.	putative aerotolerance-related exported protein BatC	.	RefSeq:WP_021662257.1,SO:0001217,UniParc:UPI0003AD2D2A,UniRef:UniRef100_A0A0E2LRD8,UniRef:UniRef50_B2RI51,UniRef:UniRef90_B2RI51	.	.	.	.	.	.	.	.	>mmseq.000837.22272.5384-WW3040-NNMEFJ_03250@MRNSWRYATFITFFMLLASSSLLAQNMREEVRRARQVYRRHQYANAEVAYRKALSKDSTFTEARFGLAGTQYAQGRTDEALQNYAALVQDPTLTPKRRAELMHNLGNSFMKKKDYRQSVEAYKHSLRINPTDEETRYNLALAMKLLQKQQQQGGGDNQDQNKENNHDKNQPQNNPNNNNQGGQQQPEPSKQDNTQKDQQPRQNEMSRESAEKILKAYEQDEEKTREKVEQMRKQRMKQQKGNSTKQW	.
.	GCA_002529375	WW2842	1	NPLLDI_07165	NSLW01000004.1	98865	99608	+	mmseq.000837.22272.5384	persistent	putative aerotolerance-related exported protein BatC	.	putative aerotolerance-related exported protein BatC	.	RefSeq:WP_021662257.1,SO:0001217,UniParc:UPI0003AD2D2A,UniRef:UniRef100_A0A0E2LRD8,UniRef:UniRef50_B2RI51,UniRef:UniRef90_B2RI51	.	.	.	.	.	.	.	.	>mmseq.000837.22272.5384-WW2842-NPLLDI_07165@MRNSWRYATFITFFMLLASSSLLAQNMREEVRRARQVYRRHQYANAEVAYRKALSKDSTFTEARFGLAGTQYAQGRTDEALQNYAALVQDPTLTPKRRAELMHNLGNSFMKKKDYRQSVEAYKHSLRINPTDEETRYNLALAMKLLQKQQQQGGGDNQDQNKENNHDKNQPQNNPNNNNQGGQQQPEPSKQDNTQKDQQPRQNEMSRESAEKILKAYEQDEEKTREKVEQMRKQRMKQQKGNSTKQW	.
.	GCA_111111111	Bg4	1	NY147_00205	GCA_111111111_contig_2	41602	42345	+	mmseq.000837.22272.5384	persistent	putative aerotolerance-related exported protein BatC	.	putative aerotolerance-related exported protein BatC	.	RefSeq:WP_005874607.1,SO:0001217,UniParc:UPI00001BEF1D,UniRef:UniRef100_A0A1R4ADY3,UniRef:UniRef50_B2RI51,UniRef:UniRef90_B2RI51	.	.	.	.	.	.	.	.	>mmseq.000837.22272.5384-Bg4-NY147_00205@MRNSWRYATFITFFMLLASSSLLAQNMREEVRRARQVYRRHQYANAEVAYRKALSKDSTFTEARFGLAGTQYAQGRTDEALQNYAALVQDPTLTPKRRAELMHNLGNSFMKKKDYRQSVEAYKHSLRINPTDEETRYNLALAMKLLQKQQQQGGGDNQDQNKENNHDKKQPQNNPNNNNQGGQQQPQPSKQDNTQKDQQPRQNEMSRESAEKILKAYEQDEEKTREKVEQMRKQRMKQQKGNSTKQW	.
.	GCA_222222222	A7436C	0.A7436	NY148_02015	GCA_222222222_contig_1	477415	478158	-	mmseq.000837.22272.5384	persistent	putative aerotolerance-related exported protein BatC	.	putative aerotolerance-related exported protein BatC	.	RefSeq:WP_005874607.1,SO:0001217,UniParc:UPI00001BEF1D,UniRef:UniRef100_A0A1R4ADY3,UniRef:UniRef50_B2RI51,UniRef:UniRef90_B2RI51	.	.	.	.	.	.	.	.	>mmseq.000837.22272.5384-A7436C-NY148_02015@MRNSWRYATFITFFMLLASSSLLAQNMREEVRRARQVYRRHQYANAEVAYRKALSKDSTFTEARFGLAGTQYAQGRTDEALQNYAALVQDPTLTPKRRAELMHNLGNSFMKKKDYRQSVEAYKHSLRINPTDEETRYNLALAMKLLQKQQQQGGGDNQDQNKENNHDKKQPQNNPNNNNQGGQQQPQPSKQDNTQKDQQPRQNEMSRESAEKILKAYEQDEEKTREKVEQMRKQRMKQQKGNSTKQW	.
.	GCA_333333333	HG1691old	1	NY149_02390	GCA_333333333_contig_1	546298	547041	-	mmseq.000837.22272.5384	persistent	putative aerotolerance-related exported protein BatC	.	putative aerotolerance-related exported protein BatC	.	RefSeq:WP_021662257.1,SO:0001217,UniParc:UPI0003AD2D2A,UniRef:UniRef100_A0A0E2LRD8,UniRef:UniRef50_B2RI51,UniRef:UniRef90_B2RI51	.	.	.	.	.	.	.	.	>mmseq.000837.22272.5384-HG1691old-NY149_02390@MRNSWRYATFITFFMLLASSSLLAQNMREEVRRARQVYRRHQYANAEVAYRKALSKDSTFTEARFGLAGTQYAQGRTDEALQNYAALVQDPTLTPKRRAELMHNLGNSFMKKKDYRQSVEAYKHSLRINPTDEETRYNLALAMKLLQKQQQQGGGDNQDQNKENNHDKNQPQNNPNNNNQGGQQQPEPSKQDNTQKDQQPRQNEMSRESAEKILKAYEQDEEKTREKVEQMRKQRMKQQKGNSTKQW	.
.	GCA_555555555	ATCC49417	1	NY151_08680	GCA_555555555_contig_1	1940935	1941678	+	mmseq.000837.22272.5384	persistent	putative aerotolerance-related exported protein BatC	.	putative aerotolerance-related exported protein BatC	.	RefSeq:WP_005874607.1,SO:0001217,UniParc:UPI00001BEF1D,UniRef:UniRef100_A0A1R4ADY3,UniRef:UniRef50_B2RI51,UniRef:UniRef90_B2RI51	.	.	.	.	.	.	.	.	>mmseq.000837.22272.5384-ATCC49417-NY151_08680@MRNSWRYATFITFFMLLASSSLLAQNMREEVRRARQVYRRHQYANAEVAYRKALSKDSTFTEARFGLAGTQYAQGRTDEALQNYAALVQDPTLTPKRRAELMHNLGNSFMKKKDYRQSVEAYKHSLRINPTDEETRYNLALAMKLLQKQQQQGGGDNQDQNKENNHDKKQPQNNPNNNNQGGQQQPQPSKQDNTQKDQQPRQNEMSRESAEKILKAYEQDEEKTREKVEQMRKQRMKQQKGNSTKQW	.
.	GCA_021406625	EM3	1	OEAJIN_08070	JAEMBI010000006.1	15070	15813	+	mmseq.000837.22272.5384	persistent	putative aerotolerance-related exported protein BatC	.	putative aerotolerance-related exported protein BatC	.	RefSeq:WP_021662257.1,SO:0001217,UniParc:UPI0003AD2D2A,UniRef:UniRef100_A0A0E2LRD8,UniRef:UniRef50_B2RI51,UniRef:UniRef90_B2RI51	.	.	.	.	.	.	.	.	>mmseq.000837.22272.5384-EM3-OEAJIN_08070@MRNSWRYATFITFFMLLASSSLLAQNMREEVRRARQVYRRHQYANAEVAYRKALSKDSTFTEARFGLAGTQYAQGRTDEALQNYAALVQDPTLTPKRRAELMHNLGNSFMKKKDYRQSVEAYKHSLRINPTDEETRYNLALAMKLLQKQQQQGGGDNQDQNKENNHDKNQPQNNPNNNNQGGQQQPEPSKQDNTQKDQQPRQNEMSRESAEKILKAYEQDEEKTREKVEQMRKQRMKQQKGNSTKQW	.
.	GCA_000467795	F0568	1	OEKNOC_04010	KI258906.1	13331	14074	+	mmseq.000837.22272.5384	persistent	putative aerotolerance-related exported protein BatC	.	putative aerotolerance-related exported protein BatC	.	RefSeq:WP_021662257.1,SO:0001217,UniParc:UPI0003AD2D2A,UniRef:UniRef100_A0A0E2LRD8,UniRef:UniRef50_B2RI51,UniRef:UniRef90_B2RI51	.	.	.	.	.	.	.	.	>mmseq.000837.22272.5384-F0568-OEKNOC_04010@MRNSWRYATFITFFMLLASSSLLAQNMREEVRRARQVYRRHQYANAEVAYRKALSKDSTFTEARFGLAGTQYAQGRTDEALQNYAALVQDPTLTPKRRAELMHNLGNSFMKKKDYRQSVEAYKHSLRINPTDEETRYNLALAMKLLQKQQQQGGGDNQDQNKENNHDKNQPQNNPNNNNQGGQQQPEPSKQDNTQKDQQPRQNEMSRESAEKILKAYEQDEEKTREKVEQMRKQRMKQQKGNSTKQW	.
.	GCA_002206085	SJD4	1	OEMFNO_06285	KZ248281.1	11193	11936	-	mmseq.000837.22272.5384	persistent	putative aerotolerance-related exported protein BatC	.	putative aerotolerance-related exported protein BatC	.	RefSeq:WP_088492807.1,SO:0001217,UniParc:UPI000B4E42A0,UniRef:UniRef100_UPI000B4E42A0,UniRef:UniRef50_B2RI51,UniRef:UniRef90_B2RI51	.	.	.	.	.	.	.	.	>mmseq.000837.22272.5384-SJD4-OEMFNO_06285@MRNSWRYATFITFFMLLASSSLLAQNMREEVRRARQVYRRHQYANAEVAYRKALSKDSTFTEARFGLAGTQYAQGRTDEALQNYAALVQDPTLTPKRRAELMHNLGNSFMKKKDYRQSVEAYKHSLRINPTDEETRYNLALAMKLLQKQQQQGGGDNQDQNKENNQDKNQPQNNPNNNNQGRQQQPQPSKRDNTQKDQQPRQNEMSRESAEKILKAYEQDEEKTREKVEQMRKQRMKQQKGNSTKQW	.
.	GCA_021406605	JKG10	1	OGMOID_06045	JAEMBG010000021.1	8802	9545	+	mmseq.000837.22272.5384	persistent	putative aerotolerance-related exported protein BatC	.	putative aerotolerance-related exported protein BatC	.	RefSeq:WP_088528679.1,SO:0001217,UniParc:UPI000B50CC95,UniRef:UniRef100_A0A212GAZ8,UniRef:UniRef50_B2RI51,UniRef:UniRef90_B2RI51	.	.	.	.	.	.	.	.	>mmseq.000837.22272.5384-JKG10-OGMOID_06045@MRNSWRYATFITFFMLLASSSLLAQNMREEVRRARQVYRRHQYANAEVAYRKALSKDSTFTEARFGLAGTQYAQGRTDEALQNYAALVQDPTLTPKRRAELMHNLGNSFMKKKDYRQSVEAYKHSLRINPTDEETRYNLALAMKLLQKQQQQGGGDNQDQNKENNQDKNQPQNNPNNNNQGGQQQPEPSKQDNTQKDQQPRQNEMSRESAEKILKAYEQDEQKTREKVEQMRKQRMKQQKGNSTKQW	.
.	GCA_002892575	ATCC33277	1	OHKNAD_02570	CP025930.1	577872	578618	-	mmseq.000837.22272.5384	persistent	putative aerotolerance-related exported protein BatC	.	putative aerotolerance-related exported protein BatC	.	RefSeq:WP_012457577.1,SO:0001217,UniParc:UPI000174F766,UniRef:UniRef100_B2RI51,UniRef:UniRef50_B2RI51,UniRef:UniRef90_B2RI51	.	.	.	.	.	.	.	.	>mmseq.000837.22272.5384-ATCC33277-OHKNAD_02570@MRNSWRYATFITFFMLLASSSLLAQNMREEVRRARQVYRRHQYANAEVAYRKALSKDSTFTEARFGLAGTQYAQGRTDEALQNYAALVQDPTLTPKRRAELMHNLGNSFMKKKDYRQSVEAYKHSLRINPTDEETRYNLALAMKLLQKQQQQGGGGDNQDQNKENNQDKNQPQNNPNNNNQGGQQQPQPSKQDNTQKDQQPRQNEMSRESAEKILKAYEQDEEKTREKVEQMRKQRMKQQKGNSTKQW	.
.	GCA_000467835	F0570	1	OJLJEK_04835	KI259166.1	23442	24185	-	mmseq.000837.22272.5384	persistent	putative aerotolerance-related exported protein BatC	.	putative aerotolerance-related exported protein BatC	.	RefSeq:WP_021662257.1,SO:0001217,UniParc:UPI0003AD2D2A,UniRef:UniRef100_A0A0E2LRD8,UniRef:UniRef50_B2RI51,UniRef:UniRef90_B2RI51	.	.	.	.	.	.	.	.	>mmseq.000837.22272.5384-F0570-OJLJEK_04835@MRNSWRYATFITFFMLLASSSLLAQNMREEVRRARQVYRRHQYANAEVAYRKALSKDSTFTEARFGLAGTQYAQGRTDEALQNYAALVQDPTLTPKRRAELMHNLGNSFMKKKDYRQSVEAYKHSLRINPTDEETRYNLALAMKLLQKQQQQGGGDNQDQNKENNHDKNQPQNNPNNNNQGGQQQPEPSKQDNTQKDQQPRQNEMSRESAEKILKAYEQDEEKTREKVEQMRKQRMKQQKGNSTKQW	.
.	GCA_900157345	AFR5B1	1	OLFLLB_08545	FUFJ01000036.1	5612	6355	-	mmseq.000837.22272.5384	persistent	putative aerotolerance-related exported protein BatC	.	putative aerotolerance-related exported protein BatC	.	RefSeq:WP_053444021.1,SO:0001217,UniParc:UPI0006AA130B,UniRef:UniRef100_A0A0K2J372,UniRef:UniRef50_B2RI51,UniRef:UniRef90_B2RI51	.	.	.	.	.	.	.	.	>mmseq.000837.22272.5384-AFR5B1-OLFLLB_08545@MRNSWRYATFITFFMLLASSSLLAQNMREEVRRARQVYRRHQYANAEVAYRKALSKDSTFTEARFGLAGTQYAQGRTDEALQNYAALVQDPTLTPKRRAELMHNLGNSFMKKKDYRQSVEAYKHSLRINPTDEETRYNLALAMKLLQKQQQQGGGDNQDQNKENNQDKNQPQNNPNNNNQGGQQQPQPSKQDNTQKDQQPRQNEMSRESAEKILKAYEQDEEKTREKVEQMRKQRMKQQKGNSTKQW	.
.	GCA_000467815	F0569	1	PAAPDH_05425	KI259049.1	13453	14196	+	mmseq.000837.22272.5384	persistent	putative aerotolerance-related exported protein BatC	.	putative aerotolerance-related exported protein BatC	.	RefSeq:WP_005874607.1,SO:0001217,UniParc:UPI00001BEF1D,UniRef:UniRef100_A0A1R4ADY3,UniRef:UniRef50_B2RI51,UniRef:UniRef90_B2RI51	.	.	.	.	.	.	.	.	>mmseq.000837.22272.5384-F0569-PAAPDH_05425@MRNSWRYATFITFFMLLASSSLLAQNMREEVRRARQVYRRHQYANAEVAYRKALSKDSTFTEARFGLAGTQYAQGRTDEALQNYAALVQDPTLTPKRRAELMHNLGNSFMKKKDYRQSVEAYKHSLRINPTDEETRYNLALAMKLLQKQQQQGGGDNQDQNKENNHDKKQPQNNPNNNNQGGQQQPQPSKQDNTQKDQQPRQNEMSRESAEKILKAYEQDEEKTREKVEQMRKQRMKQQKGNSTKQW	.
.	GCA_000467995	W4087	1	PDDLMP_08475	KI260273.1	94802	95545	+	mmseq.000837.22272.5384	persistent	putative aerotolerance-related exported protein BatC	.	putative aerotolerance-related exported protein BatC	.	RefSeq:WP_021662257.1,SO:0001217,UniParc:UPI0003AD2D2A,UniRef:UniRef100_A0A0E2LRD8,UniRef:UniRef50_B2RI51,UniRef:UniRef90_B2RI51	.	.	.	.	.	.	.	.	>mmseq.000837.22272.5384-W4087-PDDLMP_08475@MRNSWRYATFITFFMLLASSSLLAQNMREEVRRARQVYRRHQYANAEVAYRKALSKDSTFTEARFGLAGTQYAQGRTDEALQNYAALVQDPTLTPKRRAELMHNLGNSFMKKKDYRQSVEAYKHSLRINPTDEETRYNLALAMKLLQKQQQQGGGDNQDQNKENNHDKNQPQNNPNNNNQGGQQQPEPSKQDNTQKDQQPRQNEMSRESAEKILKAYEQDEEKTREKVEQMRKQRMKQQKGNSTKQW	.
.	GCA_002529345	WW2952	1	ABDNHC_03630	NSLQ01000024.1	8935	10194	+	mmseq.000837.22272.5385	persistent	phospho-N-acetylmuramoyl-pentapeptide-transferase	.	phospho-N-acetylmuramoyl-pentapeptide-transferase	GO:0005886,GO:0007049,GO:0008360,GO:0008963,GO:0009252,GO:0016021,GO:0046872,GO:0051301,GO:0051992,GO:0071555	COG:COG0472,COG:M,KEGG:K01000,RefSeq:WP_021665355.1,SO:0001217,UniParc:UPI0003AD7372,UniRef:UniRef100_A0A0E2LR47,UniRef:UniRef50_Q7MWM6,UniRef:UniRef90_Q7MWM6		.	.	.	.	.	.	.	>mmseq.000837.22272.5385-WW2952-ABDNHC_03630@MLYYLFDYLEKLQLPGARLFHYVSFRSAVAIILALLLATVIGNRIIERLRKAQIGETIRDLGLEGQLSKKGTPTMGGLIIIISILIPTLLLARLDNVYILLMIVTTLLLGSLGFLDDYIKVFRKKKEGLHGRYKIIGQVGLGFIIGIVLYMNPAVVIKENSEVLRDGQVERVHFNKQEVKSTKTTIPFVKNNNFDYADILPLEGKTKVLFGWILFVCVAVVVVTFISNCANLTDGLDGLATGSSAIIGVVLAIFAYVSSHIEMASYLNIMFIPGAEELTIFAFAFVGATIGFLWYNAYPAQVFMGDTGSLTLGGIIAVFALIIRKEMLLPILCFVFIIEGLSVMIQVFYFKLTKRRTGEGRRIFKMTPLHHHFQKPGNAGIDAWLQKPMQAIPESKITVRFWLVGIIMAAITIATLKMR	.
.	GCA_002204455	KCOM2797	1	ABJICG_02040	NHRU01000001.1	428270	429529	-	mmseq.000837.22272.5385	persistent	phospho-N-acetylmuramoyl-pentapeptide-transferase	.	phospho-N-acetylmuramoyl-pentapeptide-transferase	GO:0005886,GO:0007049,GO:0008360,GO:0008963,GO:0009252,GO:0016021,GO:0046872,GO:0051301,GO:0051992,GO:0071555	COG:COG0472,COG:M,KEGG:K01000,RefSeq:WP_004585117.1,SO:0001217,UniParc:UPI00001BEC0A,UniRef:UniRef100_Q7MWM6,UniRef:UniRef50_Q7MWM6,UniRef:UniRef90_Q7MWM6		.	.	.	.	.	.	.	>mmseq.000837.22272.5385-KCOM2797-ABJICG_02040@MLYYLFDYLEKLQLPGARLFHYVSFRSAVAIVLALLLATVIGNRIIERLRKAQIGETIRDLGLEGQLSKKGTPTMGGLIIIISILIPTLLLARLDNVYILLMIVTTVLLGSLGFLDDYIKVFRKKKEGLHGRYKIIGQVGLGFIIGIVLYMNPAVVIKENSEVLRDGQVERVHFNKQEVKSTKTTIPFVKNNNFDYADILPLEGKTKVLFGWILFVCVAVVVVTFISNCANLTDGLDGLATGSSAIIGVVLAIFAYVSSHIEMASYLNIMFIPGAEELTIFAFAFVGATIGFLWYNAYPAQVFMGDTGSLTLGGIIAVFALIIRKEMLLPILCFVFIIEGLSVMIQVFYFKLTKRRTGEGRRIFKMTPLHHHFQKPGNAGIDAWLQKPMQAIPESKITVRFWLVGIIMAAITIATLKMR	.
.	GCA_002529365	WW3102	1	ACILLP_02055	NSLO01000018.1	33883	35142	-	mmseq.000837.22272.5385	persistent	phospho-N-acetylmuramoyl-pentapeptide-transferase	.	phospho-N-acetylmuramoyl-pentapeptide-transferase	GO:0005886,GO:0007049,GO:0008360,GO:0008963,GO:0009252,GO:0016021,GO:0046872,GO:0051301,GO:0051992,GO:0071555	COG:COG0472,COG:M,KEGG:K01000,RefSeq:WP_021665355.1,SO:0001217,UniParc:UPI0003AD7372,UniRef:UniRef100_A0A0E2LR47,UniRef:UniRef50_Q7MWM6,UniRef:UniRef90_Q7MWM6		.	.	.	.	.	.	.	>mmseq.000837.22272.5385-WW3102-ACILLP_02055@MLYYLFDYLEKLQLPGARLFHYVSFRSAVAIILALLLATVIGNRIIERLRKAQIGETIRDLGLEGQLSKKGTPTMGGLIIIISILIPTLLLARLDNVYILLMIVTTLLLGSLGFLDDYIKVFRKKKEGLHGRYKIIGQVGLGFIIGIVLYMNPAVVIKENSEVLRDGQVERVHFNKQEVKSTKTTIPFVKNNNFDYADILPLEGKTKVLFGWILFVCVAVVVVTFISNCANLTDGLDGLATGSSAIIGVVLAIFAYVSSHIEMASYLNIMFIPGAEELTIFAFAFVGATIGFLWYNAYPAQVFMGDTGSLTLGGIIAVFALIIRKEMLLPILCFVFIIEGLSVMIQVFYFKLTKRRTGEGRRIFKMTPLHHHFQKPGNAGIDAWLQKPMQAIPESKITVRFWLVGIIMAAITIATLKMR	.
.	GCA_023822445	W50_BE1	0.W50	AGAIJH_02600	CP092049.1	633314	634573	+	mmseq.000837.22272.5385	persistent	phospho-N-acetylmuramoyl-pentapeptide-transferase	.	phospho-N-acetylmuramoyl-pentapeptide-transferase	GO:0005886,GO:0007049,GO:0008360,GO:0008963,GO:0009252,GO:0016021,GO:0046872,GO:0051301,GO:0051992,GO:0071555	COG:COG0472,COG:M,KEGG:K01000,RefSeq:WP_004585117.1,SO:0001217,UniParc:UPI00001BEC0A,UniRef:UniRef100_Q7MWM6,UniRef:UniRef50_Q7MWM6,UniRef:UniRef90_Q7MWM6		.	.	.	.	.	.	.	>mmseq.000837.22272.5385-W50_BE1-AGAIJH_02600@MLYYLFDYLEKLQLPGARLFHYVSFRSAVAIVLALLLATVIGNRIIERLRKAQIGETIRDLGLEGQLSKKGTPTMGGLIIIISILIPTLLLARLDNVYILLMIVTTVLLGSLGFLDDYIKVFRKKKEGLHGRYKIIGQVGLGFIIGIVLYMNPAVVIKENSEVLRDGQVERVHFNKQEVKSTKTTIPFVKNNNFDYADILPLEGKTKVLFGWILFVCVAVVVVTFISNCANLTDGLDGLATGSSAIIGVVLAIFAYVSSHIEMASYLNIMFIPGAEELTIFAFAFVGATIGFLWYNAYPAQVFMGDTGSLTLGGIIAVFALIIRKEMLLPILCFVFIIEGLSVMIQVFYFKLTKRRTGEGRRIFKMTPLHHHFQKPGNAGIDAWLQKPMQAIPESKITVRFWLVGIIMAAITIATLKMR	.
.	GCA_021406845	222	1	ALKNHL_04495	JAEMBR010000025.1	22271	23530	-	mmseq.000837.22272.5385	persistent	phospho-N-acetylmuramoyl-pentapeptide-transferase	.	phospho-N-acetylmuramoyl-pentapeptide-transferase	GO:0005886,GO:0007049,GO:0008360,GO:0008963,GO:0009252,GO:0016021,GO:0046872,GO:0051301,GO:0051992,GO:0071555	COG:COG0472,COG:M,KEGG:K01000,RefSeq:WP_004585117.1,SO:0001217,UniParc:UPI00001BEC0A,UniRef:UniRef100_Q7MWM6,UniRef:UniRef50_Q7MWM6,UniRef:UniRef90_Q7MWM6		.	.	.	.	.	.	.	>mmseq.000837.22272.5385-222-ALKNHL_04495@MLYYLFDYLEKLQLPGARLFHYVSFRSAVAIVLALLLATVIGNRIIERLRKAQIGETIRDLGLEGQLSKKGTPTMGGLIIIISILIPTLLLARLDNVYILLMIVTTVLLGSLGFLDDYIKVFRKKKEGLHGRYKIIGQVGLGFIIGIVLYMNPAVVIKENSEVLRDGQVERVHFNKQEVKSTKTTIPFVKNNNFDYADILPLEGKTKVLFGWILFVCVAVVVVTFISNCANLTDGLDGLATGSSAIIGVVLAIFAYVSSHIEMASYLNIMFIPGAEELTIFAFAFVGATIGFLWYNAYPAQVFMGDTGSLTLGGIIAVFALIIRKEMLLPILCFVFIIEGLSVMIQVFYFKLTKRRTGEGRRIFKMTPLHHHFQKPGNAGIDAWLQKPMQAIPESKITVRFWLVGIIMAAITIATLKMR	.
.	GCA_000503975	SJD2	1	ALOHMM_04330	KI629893.1	8647	9906	+	mmseq.000837.22272.5385	persistent	phospho-N-acetylmuramoyl-pentapeptide-transferase	.	phospho-N-acetylmuramoyl-pentapeptide-transferase	GO:0005886,GO:0007049,GO:0008360,GO:0008963,GO:0009252,GO:0016021,GO:0046872,GO:0051301,GO:0051992,GO:0071555	COG:COG0472,COG:M,KEGG:K01000,RefSeq:WP_004585117.1,SO:0001217,UniParc:UPI00001BEC0A,UniRef:UniRef100_Q7MWM6,UniRef:UniRef50_Q7MWM6,UniRef:UniRef90_Q7MWM6		.	.	.	.	.	.	.	>mmseq.000837.22272.5385-SJD2-ALOHMM_04330@MLYYLFDYLEKLQLPGARLFHYVSFRSAVAIVLALLLATVIGNRIIERLRKAQIGETIRDLGLEGQLSKKGTPTMGGLIIIISILIPTLLLARLDNVYILLMIVTTVLLGSLGFLDDYIKVFRKKKEGLHGRYKIIGQVGLGFIIGIVLYMNPAVVIKENSEVLRDGQVERVHFNKQEVKSTKTTIPFVKNNNFDYADILPLEGKTKVLFGWILFVCVAVVVVTFISNCANLTDGLDGLATGSSAIIGVVLAIFAYVSSHIEMASYLNIMFIPGAEELTIFAFAFVGATIGFLWYNAYPAQVFMGDTGSLTLGGIIAVFALIIRKEMLLPILCFVFIIEGLSVMIQVFYFKLTKRRTGEGRRIFKMTPLHHHFQKPGNAGIDAWLQKPMQAIPESKITVRFWLVGIIMAAITIATLKMR	.
.	GCA_002754055	KCOM2804	1	BAOJBJ_02210	CP024593.1	474331	475590	-	mmseq.000837.22272.5385	persistent	phospho-N-acetylmuramoyl-pentapeptide-transferase	.	phospho-N-acetylmuramoyl-pentapeptide-transferase	GO:0005886,GO:0007049,GO:0008360,GO:0008963,GO:0009252,GO:0016021,GO:0046872,GO:0051301,GO:0051992,GO:0071555	COG:COG0472,COG:M,KEGG:K01000,RefSeq:WP_099811659.1,SO:0001217,UniParc:UPI000C1A12BE,UniRef:UniRef100_A0A2D2N2B9,UniRef:UniRef50_Q7MWM6,UniRef:UniRef90_Q7MWM6		.	.	.	.	.	.	.	>mmseq.000837.22272.5385-KCOM2804-BAOJBJ_02210@MLYYLFDYLEKLQLPGARLFHYVSFRSAVAIVLALLLATVIGNRIIERLRKAQIGETIRDLGLEGQLSKKGTPTMGGLIIIISILIPTLLLARLDNVYILLMIVTTVLLGSLGFLDDYIKVFRKKKEGLHGRYKIIGQVGLGFIIGIVLYMNPAVVIKENSEVLRDGQVERVHFNKQEVKSTKTTIPFVKNNNFDYADILPIEGKTKVLFGWILFVCVAVVVVTFISNCANLTDGLDGLATGSSAIIGVVLAIFAYVSSHIEMASYLNIMFIPGAEELTIFAFAFVGATIGFLWYNAYPAQVFMGDTGSLTLGGIIAVFALIIRKEMLLPILCFVFIIEGLSVMIQVFYFKLTKRRTGEGRRIFKMTPLHHHFQKPGNAGIDAWLQKPMQAIPESKITVRFWLVGIIMAAITIATLKMR	.
.	GCA_023822465	W50_BR1	0.W50	BENLHK_05560	CP092050.1	1241018	1242277	-	mmseq.000837.22272.5385	persistent	phospho-N-acetylmuramoyl-pentapeptide-transferase	.	phospho-N-acetylmuramoyl-pentapeptide-transferase	GO:0005886,GO:0007049,GO:0008360,GO:0008963,GO:0009252,GO:0016021,GO:0046872,GO:0051301,GO:0051992,GO:0071555	COG:COG0472,COG:M,KEGG:K01000,RefSeq:WP_004585117.1,SO:0001217,UniParc:UPI00001BEC0A,UniRef:UniRef100_Q7MWM6,UniRef:UniRef50_Q7MWM6,UniRef:UniRef90_Q7MWM6		.	.	.	.	.	.	.	>mmseq.000837.22272.5385-W50_BR1-BENLHK_05560@MLYYLFDYLEKLQLPGARLFHYVSFRSAVAIVLALLLATVIGNRIIERLRKAQIGETIRDLGLEGQLSKKGTPTMGGLIIIISILIPTLLLARLDNVYILLMIVTTVLLGSLGFLDDYIKVFRKKKEGLHGRYKIIGQVGLGFIIGIVLYMNPAVVIKENSEVLRDGQVERVHFNKQEVKSTKTTIPFVKNNNFDYADILPLEGKTKVLFGWILFVCVAVVVVTFISNCANLTDGLDGLATGSSAIIGVVLAIFAYVSSHIEMASYLNIMFIPGAEELTIFAFAFVGATIGFLWYNAYPAQVFMGDTGSLTLGGIIAVFALIIRKEMLLPILCFVFIIEGLSVMIQVFYFKLTKRRTGEGRRIFKMTPLHHHFQKPGNAGIDAWLQKPMQAIPESKITVRFWLVGIIMAAITIATLKMR	.
.	GCA_021406645	B158	1	BIBBAP_05970	JAEMBJ010000031.1	9983	11242	+	mmseq.000837.22272.5385	persistent	phospho-N-acetylmuramoyl-pentapeptide-transferase	.	phospho-N-acetylmuramoyl-pentapeptide-transferase	GO:0005886,GO:0007049,GO:0008360,GO:0008963,GO:0009252,GO:0016021,GO:0046872,GO:0051301,GO:0051992,GO:0071555	COG:COG0472,COG:M,KEGG:K01000,RefSeq:WP_234211844.1,SO:0001217,UniParc:UPI001F390F9D,UniRef:UniRef100_UPI001F390F9D,UniRef:UniRef50_Q7MWM6,UniRef:UniRef90_Q7MWM6		.	.	.	.	.	.	.	>mmseq.000837.22272.5385-B158-BIBBAP_05970@MLYYLFDYLEKLQLPGARLFHYVSFRSAVAIVLALLLATVIGNRIIERLRKAQIGETIRDLGLEGQLSKKGTPTMGGLIIIISILIPTLLLARLDNVYILLMIVTTVLLGSLGFLDDYIKVFRKKKEGLHGRYKIIGQVGLGFIIGIVLYMNPAVVIKENSEVLRDGQVERVHFNKQEVKSTKTTIPFVKNNNFDYADILPFEGRTKVLFGWILFVCVAVVVVTFISNCANLTDGLDGLATGSSAIIGVVLAIFAYVSSHIEMASYLNIMFIPGAEELTIFAFAFVGATIGFLWYNAYPAQVFMGDTGSLTLGGIIAVFALIIRKEMLLPILCFVFIIEGLSVMIQVFYFKLTKRRTGEGRRIFKMTPLHHHFQKPGNAGIDAWLQKPMQAIPESKITVRFWLVGIIMAAITIATLKMR	.
.	GCA_018141805	GMU202011	1	BPGMMO_06790	CP073348.1	1537160	1538419	-	mmseq.000837.22272.5385	persistent	phospho-N-acetylmuramoyl-pentapeptide-transferase	.	phospho-N-acetylmuramoyl-pentapeptide-transferase	GO:0005886,GO:0007049,GO:0008360,GO:0008963,GO:0009252,GO:0016021,GO:0046872,GO:0051301,GO:0051992,GO:0071555	COG:COG0472,COG:M,KEGG:K01000,RefSeq:WP_211604604.1,SO:0001217,UniParc:UPI001B8B6B84,UniRef:UniRef100_UPI001B8B6B84,UniRef:UniRef50_Q7MWM6,UniRef:UniRef90_Q7MWM6		.	.	.	.	.	.	.	>mmseq.000837.22272.5385-GMU202011-BPGMMO_06790@MLYYLFDYLEKLQLPGARLFHYVSFRSAVAIVLALLLATVIGNRIIERLRKAQIGETIRDLGLEGQLSKKGTPTMGGLIIIISILIPTLLLARLDNVYILLMIVTTLLLGSLGFLDDYIKVFRKKKEGLHGRYKIIGQVGLGFIIGIVLYMNPAVVIKENSEVLRDGQVERVHFNKQEVKSTKTTIPFVKNNNFDYADILPIEGKTKVLFGWILFVCVAVVVVTFISNCANLTDGLDGLATGSSAIIGVVLAIFAYVSSHIEMASYLNIMFIPGAEELTIFAFAFVGATIGFLWYNAYPAQVFMGDTGSLTLGGIIAVFALIIRKEMLLPILCFVFIIEGLSVMIQVFYFKLTKRRTGEGRRIFKMTPLHHHFQKPGNAGIDAWLQKPMQAIPESKITVRFWLVGIIMAAITIATLKMR	.
.	GCA_000010505	ATCC33277	0.ATCC33277	BPIAKI_03005	AP009380.1	681621	682880	+	mmseq.000837.22272.5385	persistent	phospho-N-acetylmuramoyl-pentapeptide-transferase	.	phospho-N-acetylmuramoyl-pentapeptide-transferase	GO:0005886,GO:0007049,GO:0008360,GO:0008963,GO:0009252,GO:0016021,GO:0046872,GO:0051301,GO:0051992,GO:0071555	COG:COG0472,COG:M,KEGG:K01000,RefSeq:WP_012457656.1,SO:0001217,UniParc:UPI000174FA6B,UniRef:UniRef100_B2RIE8,UniRef:UniRef50_Q7MWM6,UniRef:UniRef90_Q7MWM6		.	.	.	.	.	.	.	>mmseq.000837.22272.5385-ATCC33277-BPIAKI_03005@MLYYLFDYLEKLQLPGARLFHYVSFRSAVAIILALLLATVIGNRIIERLRKAQIGETIRDLGLEGQLSKKGTPTMGGLIIIISILIPTLLLARLDNVYILLMIVTTLLLGSLGFLDDYIKVFRKKKEGLHGRYKIIGQVGLGFIIGIVLYMNPAVVIKENSEVLRDGQVERVHFNKQEVKSTKTTIPFVKNNNFDYADILPFEGKTKVLFGWILFVCVAVVVVTFISNCANLTDGLDGLATGSSAIIGVVLAIFAYVSSHIEMASYLNIMFIPGAEELTIFAFAFVGATIGFLWYNAYPAQVFMGDTGSLTLGGIIAVFALIIRKEMLLPILCFVFIIEGLSVMIQVFYFKLTKRRTGEGRRIFKMTPLHHHFQKPGNAGIDAWLQKPMQAIPESKITVRFWLVGIIMAAITIATLKMR	.
.	GCA_900157285	13_1	1	CBJFEG_09600	FUGG01000050.1	8641	9900	+	mmseq.000837.22272.5385	persistent	phospho-N-acetylmuramoyl-pentapeptide-transferase	.	phospho-N-acetylmuramoyl-pentapeptide-transferase	GO:0005886,GO:0007049,GO:0008360,GO:0008963,GO:0009252,GO:0016021,GO:0046872,GO:0051301,GO:0051992,GO:0071555	COG:COG0472,COG:M,KEGG:K01000,RefSeq:WP_077492177.1,SO:0001217,UniParc:UPI00097CE194,UniRef:UniRef100_A0A1R4DXS6,UniRef:UniRef50_Q7MWM6,UniRef:UniRef90_Q7MWM6		.	.	.	.	.	.	.	>mmseq.000837.22272.5385-13_1-CBJFEG_09600@MLYYLFDYLEKLQLPGARLFHYVSFRSAVAIILALLLATVIGNRIIERLRKAQIGETIRDLGLEGQLSKKGTPTMGGLIIIISILIPTLLLARLDNVYILLMIVTTLLLGSLGFLDDYIKVFRKKKEGLHGRYKIIGQVGLGFIIGIVLYMNPAVVIKENSEVLRDGQVERVHFNKQEVKSTKTTIPFVKNNNFDYADILPLEGKTKVLFGWILFVCVAVVVVTFISNCANLTDGLDGLATGSSAIIGVVLAIFAYVSSHIEMASYLNIMFIPGAEELTIFAFAFVGATIGFLWYNAYPAQVFMGDTGSLTLGGIIAVFALIIRKEILLPILCFVFIIEGLSVMIQVFYFKLTKRRTGEGRRIFKMTPLHHHFQKPGNAGIDAWLQKPMQAIPESKITVRFWLVGIIMAAITIATLKMR	.
.	GCA_900157295	11A	1	CBNBBD_09520	FUFE01000030.1	23172	24431	-	mmseq.000837.22272.5385	persistent	phospho-N-acetylmuramoyl-pentapeptide-transferase	.	phospho-N-acetylmuramoyl-pentapeptide-transferase	GO:0005886,GO:0007049,GO:0008360,GO:0008963,GO:0009252,GO:0016021,GO:0046872,GO:0051301,GO:0051992,GO:0071555	COG:COG0472,COG:M,KEGG:K01000,RefSeq:WP_021665355.1,SO:0001217,UniParc:UPI0003AD7372,UniRef:UniRef100_A0A0E2LR47,UniRef:UniRef50_Q7MWM6,UniRef:UniRef90_Q7MWM6		.	.	.	.	.	.	.	>mmseq.000837.22272.5385-11A-CBNBBD_09520@MLYYLFDYLEKLQLPGARLFHYVSFRSAVAIILALLLATVIGNRIIERLRKAQIGETIRDLGLEGQLSKKGTPTMGGLIIIISILIPTLLLARLDNVYILLMIVTTLLLGSLGFLDDYIKVFRKKKEGLHGRYKIIGQVGLGFIIGIVLYMNPAVVIKENSEVLRDGQVERVHFNKQEVKSTKTTIPFVKNNNFDYADILPLEGKTKVLFGWILFVCVAVVVVTFISNCANLTDGLDGLATGSSAIIGVVLAIFAYVSSHIEMASYLNIMFIPGAEELTIFAFAFVGATIGFLWYNAYPAQVFMGDTGSLTLGGIIAVFALIIRKEMLLPILCFVFIIEGLSVMIQVFYFKLTKRRTGEGRRIFKMTPLHHHFQKPGNAGIDAWLQKPMQAIPESKITVRFWLVGIIMAAITIATLKMR	.
.	GCA_001274615	AJW4	1	CELAOB_06490	CP011996.1	1467793	1469052	-	mmseq.000837.22272.5385	persistent	phospho-N-acetylmuramoyl-pentapeptide-transferase	.	phospho-N-acetylmuramoyl-pentapeptide-transferase	GO:0005886,GO:0007049,GO:0008360,GO:0008963,GO:0009252,GO:0016021,GO:0046872,GO:0051301,GO:0051992,GO:0071555	COG:COG0472,COG:M,KEGG:K01000,RefSeq:WP_004585117.1,SO:0001217,UniParc:UPI00001BEC0A,UniRef:UniRef100_Q7MWM6,UniRef:UniRef50_Q7MWM6,UniRef:UniRef90_Q7MWM6		.	.	.	.	.	.	.	>mmseq.000837.22272.5385-AJW4-CELAOB_06490@MLYYLFDYLEKLQLPGARLFHYVSFRSAVAIVLALLLATVIGNRIIERLRKAQIGETIRDLGLEGQLSKKGTPTMGGLIIIISILIPTLLLARLDNVYILLMIVTTVLLGSLGFLDDYIKVFRKKKEGLHGRYKIIGQVGLGFIIGIVLYMNPAVVIKENSEVLRDGQVERVHFNKQEVKSTKTTIPFVKNNNFDYADILPLEGKTKVLFGWILFVCVAVVVVTFISNCANLTDGLDGLATGSSAIIGVVLAIFAYVSSHIEMASYLNIMFIPGAEELTIFAFAFVGATIGFLWYNAYPAQVFMGDTGSLTLGGIIAVFALIIRKEMLLPILCFVFIIEGLSVMIQVFYFKLTKRRTGEGRRIFKMTPLHHHFQKPGNAGIDAWLQKPMQAIPESKITVRFWLVGIIMAAITIATLKMR	.
.	GCA_900157255	ATCC49417	0.ATCC49417	CELFKG_10115	FUFH01000059.1	9952	11211	+	mmseq.000837.22272.5385	persistent	phospho-N-acetylmuramoyl-pentapeptide-transferase	.	phospho-N-acetylmuramoyl-pentapeptide-transferase	GO:0005886,GO:0007049,GO:0008360,GO:0008963,GO:0009252,GO:0016021,GO:0046872,GO:0051301,GO:0051992,GO:0071555	COG:COG0472,COG:M,KEGG:K01000,RefSeq:WP_077084021.1,SO:0001217,UniParc:UPI00097A0CF5,UniRef:UniRef100_UPI00097A0CF5,UniRef:UniRef50_Q7MWM6,UniRef:UniRef90_Q7MWM6		.	.	.	.	.	.	.	>mmseq.000837.22272.5385-ATCC49417-CELFKG_10115@MLYYLFDYLEKLQLPGARLFHYVSFRSAVAIVLALLLATVIGNRIIERLRKAQIGETIRDLGLEGQLSKKGTPTMGGLIIIISILIPTLLLARLDNVYILLMIVTTVLLGSLGFLDDYIKVFRKKKEGLHGRYKIIGQVGLGFIIGIVLYMNPAVVIKENSEMLRDGQVERVHFNKQEVKSTKTTIPFVKNNNFDYADILPLEGKTKVLFGWILFVCVAVVVVTFISNCANLTDGLDGLATGSSAIIGVVLAIFAYVSSHIEMASYLNIMFIPGAEELTIFAFAFVGATIGFLWYNAYPAQVFMGDTGSLTLGGIIAVFALIIRKEMLLPILCFVFIIEGLSVMIQVFYFKLTKRRTGEGRRIFKMTPLHHHFQKPGNAGIDAWLQKPMQAIPESKITVRFWLVGIIMAAITIATLKMR	.
.	GCA_001553795	MP4_504	1	CHHLLH_04570	LOEL01000018.1	8867	10126	+	mmseq.000837.22272.5385	persistent	phospho-N-acetylmuramoyl-pentapeptide-transferase	.	phospho-N-acetylmuramoyl-pentapeptide-transferase	GO:0005886,GO:0007049,GO:0008360,GO:0008963,GO:0009252,GO:0016021,GO:0046872,GO:0051301,GO:0051992,GO:0071555	COG:COG0472,COG:M,KEGG:K01000,RefSeq:WP_004585117.1,SO:0001217,UniParc:UPI00001BEC0A,UniRef:UniRef100_Q7MWM6,UniRef:UniRef50_Q7MWM6,UniRef:UniRef90_Q7MWM6		.	.	.	.	.	.	.	>mmseq.000837.22272.5385-MP4_504-CHHLLH_04570@MLYYLFDYLEKLQLPGARLFHYVSFRSAVAIVLALLLATVIGNRIIERLRKAQIGETIRDLGLEGQLSKKGTPTMGGLIIIISILIPTLLLARLDNVYILLMIVTTVLLGSLGFLDDYIKVFRKKKEGLHGRYKIIGQVGLGFIIGIVLYMNPAVVIKENSEVLRDGQVERVHFNKQEVKSTKTTIPFVKNNNFDYADILPLEGKTKVLFGWILFVCVAVVVVTFISNCANLTDGLDGLATGSSAIIGVVLAIFAYVSSHIEMASYLNIMFIPGAEELTIFAFAFVGATIGFLWYNAYPAQVFMGDTGSLTLGGIIAVFALIIRKEMLLPILCFVFIIEGLSVMIQVFYFKLTKRRTGEGRRIFKMTPLHHHFQKPGNAGIDAWLQKPMQAIPESKITVRFWLVGIIMAAITIATLKMR	.
.	GCA_002529285	WW2931	1	CPDFBG_06245	NSLR01000038.1	14195	15454	-	mmseq.000837.22272.5385	persistent	phospho-N-acetylmuramoyl-pentapeptide-transferase	.	phospho-N-acetylmuramoyl-pentapeptide-transferase	GO:0005886,GO:0007049,GO:0008360,GO:0008963,GO:0009252,GO:0016021,GO:0046872,GO:0051301,GO:0051992,GO:0071555	COG:COG0472,COG:M,KEGG:K01000,RefSeq:WP_004585117.1,SO:0001217,UniParc:UPI00001BEC0A,UniRef:UniRef100_Q7MWM6,UniRef:UniRef50_Q7MWM6,UniRef:UniRef90_Q7MWM6		.	.	.	.	.	.	.	>mmseq.000837.22272.5385-WW2931-CPDFBG_06245@MLYYLFDYLEKLQLPGARLFHYVSFRSAVAIVLALLLATVIGNRIIERLRKAQIGETIRDLGLEGQLSKKGTPTMGGLIIIISILIPTLLLARLDNVYILLMIVTTVLLGSLGFLDDYIKVFRKKKEGLHGRYKIIGQVGLGFIIGIVLYMNPAVVIKENSEVLRDGQVERVHFNKQEVKSTKTTIPFVKNNNFDYADILPLEGKTKVLFGWILFVCVAVVVVTFISNCANLTDGLDGLATGSSAIIGVVLAIFAYVSSHIEMASYLNIMFIPGAEELTIFAFAFVGATIGFLWYNAYPAQVFMGDTGSLTLGGIIAVFALIIRKEMLLPILCFVFIIEGLSVMIQVFYFKLTKRRTGEGRRIFKMTPLHHHFQKPGNAGIDAWLQKPMQAIPESKITVRFWLVGIIMAAITIATLKMR	.
.	GCA_021406785	1436	1	DBINCG_07095	JAEMBQ010000044.1	9926	11185	+	mmseq.000837.22272.5385	persistent	phospho-N-acetylmuramoyl-pentapeptide-transferase	.	phospho-N-acetylmuramoyl-pentapeptide-transferase	GO:0005886,GO:0007049,GO:0008360,GO:0008963,GO:0009252,GO:0016021,GO:0046872,GO:0051301,GO:0051992,GO:0071555	COG:COG0472,COG:M,KEGG:K01000,RefSeq:WP_234215203.1,SO:0001217,UniParc:UPI001F232FE5,UniRef:UniRef100_UPI001F232FE5,UniRef:UniRef50_Q7MWM6,UniRef:UniRef90_Q7MWM6		.	.	.	.	.	.	.	>mmseq.000837.22272.5385-1436-DBINCG_07095@MLYYLFDYLEKLQLSGARLFHYVSFRSAVAIILALLLATVIGNRIIERLRKAQIGETIRDLGLEGQLSKKGTPTMGGLIIIISILIPTLLLARLDNVYILLMIVTTLLLGSLGFLDDYIKVFRKKKEGLHGRYKIIGQVGLGFIIGIVLYMNPAVVIKENSEVLRDGQVERVHFNKQEVKSTKTTIPFVKNNNFDYADILPLEGKTKVLFGWILFVCVAVVVVTFISNCANLTDGLDGLATGSSAIIGVVLAIFAYVSSHIEMASYLNIMFIPGAEELTIFAFAFVGATIGFLWYNAYPAQVFMGDTGSLTLGGIIAVFALIIRKEMLLPILCFVFIIEGLSVMIQVFYFKLTKRRTGEGRRIFKMTPLHHHFQKPGNAGIDAWLQKPMQAIPESKITVRFWLVGIIMAAITIATLKMR	.
.	GCA_021406795	D83T3	1	DBKMMK_07770	JAEMBP010000023.1	10007	11266	+	mmseq.000837.22272.5385	persistent	phospho-N-acetylmuramoyl-pentapeptide-transferase	.	phospho-N-acetylmuramoyl-pentapeptide-transferase	GO:0005886,GO:0007049,GO:0008360,GO:0008963,GO:0009252,GO:0016021,GO:0046872,GO:0051301,GO:0051992,GO:0071555	COG:COG0472,COG:M,KEGG:K01000,RefSeq:WP_021662318.1,SO:0001217,UniParc:UPI0003AD06E6,UniRef:UniRef100_UPI0003AD06E6,UniRef:UniRef50_Q7MWM6,UniRef:UniRef90_Q7MWM6		.	.	.	.	.	.	.	>mmseq.000837.22272.5385-D83T3-DBKMMK_07770@MLYYLFDYLEKLQLPGARLFHYVSFRSAVAIILALLLATVIGNRIIERLRKAQIGETIRDLGLEGQLSKKGTPTMGGLIIIISILIPTLLLARLDNVYILLMIVTTLLLGSLGFLDDYIKVFRKKKEGLHGRYKIIGQVGLGFIIGIVLYMNPAVVIKENSEVLRDGQVERVHFNKQEVKSTKTTIPFVKNNNFDYADILPLEGKTKVLFGWILFVCVAVVVVTFISNCANLTDGLDGLATGSSAIIGVVLAIFAYVSSHIEMASYLNIMFIPGAEELTIFAFAFVGATIGFLWYNAYPAQVFMGDTGSLTLGGIIAVFALIIRKEMLLPILCFVFIIEGLSVMIQVLYFKLTKRRTGEGRRIFKMTPLHHHFQKPGNAGIDAWLQKPMQAIPESKITVRFWLVGIIMAAITIATLKMR	.
.	GCA_018141765	LyG_1	1	DDLCJE_03185	CP073349.1	721718	722977	+	mmseq.000837.22272.5385	persistent	phospho-N-acetylmuramoyl-pentapeptide-transferase	.	phospho-N-acetylmuramoyl-pentapeptide-transferase	GO:0005886,GO:0007049,GO:0008360,GO:0008963,GO:0009252,GO:0016021,GO:0046872,GO:0051301,GO:0051992,GO:0071555	COG:COG0472,COG:M,KEGG:K01000,RefSeq:WP_004585117.1,SO:0001217,UniParc:UPI00001BEC0A,UniRef:UniRef100_Q7MWM6,UniRef:UniRef50_Q7MWM6,UniRef:UniRef90_Q7MWM6		.	.	.	.	.	.	.	>mmseq.000837.22272.5385-LyG_1-DDLCJE_03185@MLYYLFDYLEKLQLPGARLFHYVSFRSAVAIVLALLLATVIGNRIIERLRKAQIGETIRDLGLEGQLSKKGTPTMGGLIIIISILIPTLLLARLDNVYILLMIVTTVLLGSLGFLDDYIKVFRKKKEGLHGRYKIIGQVGLGFIIGIVLYMNPAVVIKENSEVLRDGQVERVHFNKQEVKSTKTTIPFVKNNNFDYADILPLEGKTKVLFGWILFVCVAVVVVTFISNCANLTDGLDGLATGSSAIIGVVLAIFAYVSSHIEMASYLNIMFIPGAEELTIFAFAFVGATIGFLWYNAYPAQVFMGDTGSLTLGGIIAVFALIIRKEMLLPILCFVFIIEGLSVMIQVFYFKLTKRRTGEGRRIFKMTPLHHHFQKPGNAGIDAWLQKPMQAIPESKITVRFWLVGIIMAAITIATLKMR	.
.	GCA_002529425	WW2096	1	DEBNHJ_02980	NSLX01000022.1	8735	9994	+	mmseq.000837.22272.5385	persistent	phospho-N-acetylmuramoyl-pentapeptide-transferase	.	phospho-N-acetylmuramoyl-pentapeptide-transferase	GO:0005886,GO:0007049,GO:0008360,GO:0008963,GO:0009252,GO:0016021,GO:0046872,GO:0051301,GO:0051992,GO:0071555	COG:COG0472,COG:M,KEGG:K01000,RefSeq:WP_097652682.1,SO:0001217,UniParc:UPI000BE71CDD,UniRef:UniRef100_UPI000BE71CDD,UniRef:UniRef50_Q7MWM6,UniRef:UniRef90_Q7MWM6		.	.	.	.	.	.	.	>mmseq.000837.22272.5385-WW2096-DEBNHJ_02980@MLYYLFDYLEKLQLPGARLFHYVSFRSAVAIVLALLLATVIGNRIIERLRKAQIGETIRDLGLEGQLSKKGTPTMGGLIIIISILIPTLLLARLDNVYILLMIVTTVLLGSLGFLDDYIKVFRKKKEGLHGRYKIIGQVGLGFIIGIVLYMNPAVVIKENSEVLRDGQVERVHFNKQEVKSTKTTIPFVKNNNFDYADILPLEGKTKVLFGWIIFVCVAVVVVTFISNCANLTDGLDGLATGSSAIIGVVLAIFAYVSSHIEMASYLNIMFIPGAEELTIFAFAFVGATIGFLWYNAYPAQVFMGDTGSLTLGGIIAVFALIIRKEMLLPILCFVFIIEGLSVMIQVFYFKLTKRRTGEGRRIFKMTPLHHHFQKPGNAGIDAWLQKPMQAIPESKITVRFWLVGIIMAAITIATLKMR	.
.	GCA_021406745	B42	1	DFHDII_06605	JAEMBK010000024.1	22009	23268	-	mmseq.000837.22272.5385	persistent	phospho-N-acetylmuramoyl-pentapeptide-transferase	.	phospho-N-acetylmuramoyl-pentapeptide-transferase	GO:0005886,GO:0007049,GO:0008360,GO:0008963,GO:0009252,GO:0016021,GO:0046872,GO:0051301,GO:0051992,GO:0071555	COG:COG0472,COG:M,KEGG:K01000,RefSeq:WP_004585117.1,SO:0001217,UniParc:UPI00001BEC0A,UniRef:UniRef100_Q7MWM6,UniRef:UniRef50_Q7MWM6,UniRef:UniRef90_Q7MWM6		.	.	.	.	.	.	.	>mmseq.000837.22272.5385-B42-DFHDII_06605@MLYYLFDYLEKLQLPGARLFHYVSFRSAVAIVLALLLATVIGNRIIERLRKAQIGETIRDLGLEGQLSKKGTPTMGGLIIIISILIPTLLLARLDNVYILLMIVTTVLLGSLGFLDDYIKVFRKKKEGLHGRYKIIGQVGLGFIIGIVLYMNPAVVIKENSEVLRDGQVERVHFNKQEVKSTKTTIPFVKNNNFDYADILPLEGKTKVLFGWILFVCVAVVVVTFISNCANLTDGLDGLATGSSAIIGVVLAIFAYVSSHIEMASYLNIMFIPGAEELTIFAFAFVGATIGFLWYNAYPAQVFMGDTGSLTLGGIIAVFALIIRKEMLLPILCFVFIIEGLSVMIQVFYFKLTKRRTGEGRRIFKMTPLHHHFQKPGNAGIDAWLQKPMQAIPESKITVRFWLVGIIMAAITIATLKMR	.
.	GCA_000739415	HG66	1	DKAHGB_09035	CP007756.1	2056895	2058154	-	mmseq.000837.22272.5385	persistent	phospho-N-acetylmuramoyl-pentapeptide-transferase	.	phospho-N-acetylmuramoyl-pentapeptide-transferase	GO:0005886,GO:0007049,GO:0008360,GO:0008963,GO:0009252,GO:0016021,GO:0046872,GO:0051301,GO:0051992,GO:0071555	COG:COG0472,COG:M,KEGG:K01000,RefSeq:WP_012457656.1,SO:0001217,UniParc:UPI000174FA6B,UniRef:UniRef100_B2RIE8,UniRef:UniRef50_Q7MWM6,UniRef:UniRef90_Q7MWM6		.	.	.	.	.	.	.	>mmseq.000837.22272.5385-HG66-DKAHGB_09035@MLYYLFDYLEKLQLPGARLFHYVSFRSAVAIILALLLATVIGNRIIERLRKAQIGETIRDLGLEGQLSKKGTPTMGGLIIIISILIPTLLLARLDNVYILLMIVTTLLLGSLGFLDDYIKVFRKKKEGLHGRYKIIGQVGLGFIIGIVLYMNPAVVIKENSEVLRDGQVERVHFNKQEVKSTKTTIPFVKNNNFDYADILPFEGKTKVLFGWILFVCVAVVVVTFISNCANLTDGLDGLATGSSAIIGVVLAIFAYVSSHIEMASYLNIMFIPGAEELTIFAFAFVGATIGFLWYNAYPAQVFMGDTGSLTLGGIIAVFALIIRKEMLLPILCFVFIIEGLSVMIQVFYFKLTKRRTGEGRRIFKMTPLHHHFQKPGNAGIDAWLQKPMQAIPESKITVRFWLVGIIMAAITIATLKMR	.
.	GCA_002208045	SJD12	1	DLMHKF_06190	KZ254006.1	8595	9854	+	mmseq.000837.22272.5385	persistent	phospho-N-acetylmuramoyl-pentapeptide-transferase	.	phospho-N-acetylmuramoyl-pentapeptide-transferase	GO:0005886,GO:0007049,GO:0008360,GO:0008963,GO:0009252,GO:0016021,GO:0046872,GO:0051301,GO:0051992,GO:0071555	COG:COG0472,COG:M,KEGG:K01000,RefSeq:WP_088528902.1,SO:0001217,UniParc:UPI000B50DD4E,UniRef:UniRef100_A0A212G919,UniRef:UniRef50_Q7MWM6,UniRef:UniRef90_Q7MWM6		.	.	.	.	.	.	.	>mmseq.000837.22272.5385-SJD12-DLMHKF_06190@MLYYLFDYLEKLQLPGARLFHYVSFRSAVAIVLALLLATVIGNRIIERLRKAQIGETIRDLGLEGQLSKKGTPTMGGLIIIISILIPTLLLARLDNVYILLMIVTTLLLGSLGFLDDYIKVFRKKKEGLHGRYKIIGQVGLGFIIGIVLYMNPAVVIKENSEVLRDGQVERVHFNKQEVKSTKTTIPFVKNNNFDYADMLPFEGKTKVLFGWILFVCVAVVVVTFISNCANLTDGLDGLATGSSAIIGVVLAIFAYVSSHIEMASYLNIMFIPGAEELTIFAFAFVGATIGFLWYNAYPAQVFMGDTGSLTLGGIIAVFALIIRKEMLLPILCFVFIIEGLSVMIQVFYFKLTKRRTGEGRRIFKMTPLHHHFQKPGNAGIDAWLQKPMQAIPESKITVRFWLVGIIMAAITIATLKMR	.
.	GCA_000270225	TDC60	0.TDC60	EBIEGD_07700	AP012203.1	1773049	1774308	+	mmseq.000837.22272.5385	persistent	phospho-N-acetylmuramoyl-pentapeptide-transferase	.	phospho-N-acetylmuramoyl-pentapeptide-transferase	GO:0005886,GO:0007049,GO:0008360,GO:0008963,GO:0009252,GO:0016021,GO:0046872,GO:0051301,GO:0051992,GO:0071555	COG:COG0472,COG:M,KEGG:K01000,RefSeq:WP_004585117.1,SO:0001217,UniParc:UPI00001BEC0A,UniRef:UniRef100_Q7MWM6,UniRef:UniRef50_Q7MWM6,UniRef:UniRef90_Q7MWM6		.	.	.	.	.	.	.	>mmseq.000837.22272.5385-TDC60-EBIEGD_07700@MLYYLFDYLEKLQLPGARLFHYVSFRSAVAIVLALLLATVIGNRIIERLRKAQIGETIRDLGLEGQLSKKGTPTMGGLIIIISILIPTLLLARLDNVYILLMIVTTVLLGSLGFLDDYIKVFRKKKEGLHGRYKIIGQVGLGFIIGIVLYMNPAVVIKENSEVLRDGQVERVHFNKQEVKSTKTTIPFVKNNNFDYADILPLEGKTKVLFGWILFVCVAVVVVTFISNCANLTDGLDGLATGSSAIIGVVLAIFAYVSSHIEMASYLNIMFIPGAEELTIFAFAFVGATIGFLWYNAYPAQVFMGDTGSLTLGGIIAVFALIIRKEMLLPILCFVFIIEGLSVMIQVFYFKLTKRRTGEGRRIFKMTPLHHHFQKPGNAGIDAWLQKPMQAIPESKITVRFWLVGIIMAAITIATLKMR	.
.	GCA_900157235	SU60	1	EBNECJ_07560	FUFI01000037.1	8653	9912	+	mmseq.000837.22272.5385	persistent	phospho-N-acetylmuramoyl-pentapeptide-transferase	.	phospho-N-acetylmuramoyl-pentapeptide-transferase	GO:0005886,GO:0007049,GO:0008360,GO:0008963,GO:0009252,GO:0016021,GO:0046872,GO:0051301,GO:0051992,GO:0071555	COG:COG0472,COG:M,KEGG:K01000,RefSeq:WP_004585117.1,SO:0001217,UniParc:UPI00001BEC0A,UniRef:UniRef100_Q7MWM6,UniRef:UniRef50_Q7MWM6,UniRef:UniRef90_Q7MWM6		.	.	.	.	.	.	.	>mmseq.000837.22272.5385-SU60-EBNECJ_07560@MLYYLFDYLEKLQLPGARLFHYVSFRSAVAIVLALLLATVIGNRIIERLRKAQIGETIRDLGLEGQLSKKGTPTMGGLIIIISILIPTLLLARLDNVYILLMIVTTVLLGSLGFLDDYIKVFRKKKEGLHGRYKIIGQVGLGFIIGIVLYMNPAVVIKENSEVLRDGQVERVHFNKQEVKSTKTTIPFVKNNNFDYADILPLEGKTKVLFGWILFVCVAVVVVTFISNCANLTDGLDGLATGSSAIIGVVLAIFAYVSSHIEMASYLNIMFIPGAEELTIFAFAFVGATIGFLWYNAYPAQVFMGDTGSLTLGGIIAVFALIIRKEMLLPILCFVFIIEGLSVMIQVFYFKLTKRRTGEGRRIFKMTPLHHHFQKPGNAGIDAWLQKPMQAIPESKITVRFWLVGIIMAAITIATLKMR	.
.	GCA_021406705	TV14	1	ECNGJM_06890	JAEMBM010000029.1	14195	15454	-	mmseq.000837.22272.5385	persistent	phospho-N-acetylmuramoyl-pentapeptide-transferase	.	phospho-N-acetylmuramoyl-pentapeptide-transferase	GO:0005886,GO:0007049,GO:0008360,GO:0008963,GO:0009252,GO:0016021,GO:0046872,GO:0051301,GO:0051992,GO:0071555	COG:COG0472,COG:M,KEGG:K01000,RefSeq:WP_234211844.1,SO:0001217,UniParc:UPI001F390F9D,UniRef:UniRef100_UPI001F390F9D,UniRef:UniRef50_Q7MWM6,UniRef:UniRef90_Q7MWM6		.	.	.	.	.	.	.	>mmseq.000837.22272.5385-TV14-ECNGJM_06890@MLYYLFDYLEKLQLPGARLFHYVSFRSAVAIVLALLLATVIGNRIIERLRKAQIGETIRDLGLEGQLSKKGTPTMGGLIIIISILIPTLLLARLDNVYILLMIVTTVLLGSLGFLDDYIKVFRKKKEGLHGRYKIIGQVGLGFIIGIVLYMNPAVVIKENSEVLRDGQVERVHFNKQEVKSTKTTIPFVKNNNFDYADILPFEGRTKVLFGWILFVCVAVVVVTFISNCANLTDGLDGLATGSSAIIGVVLAIFAYVSSHIEMASYLNIMFIPGAEELTIFAFAFVGATIGFLWYNAYPAQVFMGDTGSLTLGGIIAVFALIIRKEMLLPILCFVFIIEGLSVMIQVFYFKLTKRRTGEGRRIFKMTPLHHHFQKPGNAGIDAWLQKPMQAIPESKITVRFWLVGIIMAAITIATLKMR	.
.	GCA_900157215	3_3	1	EDJJEK_00595	FUFB01000070.1	129368	130627	-	mmseq.000837.22272.5385	persistent	phospho-N-acetylmuramoyl-pentapeptide-transferase	.	phospho-N-acetylmuramoyl-pentapeptide-transferase	GO:0005886,GO:0007049,GO:0008360,GO:0008963,GO:0009252,GO:0016021,GO:0046872,GO:0051301,GO:0051992,GO:0071555	COG:COG0472,COG:M,KEGG:K01000,RefSeq:WP_012457656.1,SO:0001217,UniParc:UPI000174FA6B,UniRef:UniRef100_B2RIE8,UniRef:UniRef50_Q7MWM6,UniRef:UniRef90_Q7MWM6		.	.	.	.	.	.	.	>mmseq.000837.22272.5385-3_3-EDJJEK_00595@MLYYLFDYLEKLQLPGARLFHYVSFRSAVAIILALLLATVIGNRIIERLRKAQIGETIRDLGLEGQLSKKGTPTMGGLIIIISILIPTLLLARLDNVYILLMIVTTLLLGSLGFLDDYIKVFRKKKEGLHGRYKIIGQVGLGFIIGIVLYMNPAVVIKENSEVLRDGQVERVHFNKQEVKSTKTTIPFVKNNNFDYADILPFEGKTKVLFGWILFVCVAVVVVTFISNCANLTDGLDGLATGSSAIIGVVLAIFAYVSSHIEMASYLNIMFIPGAEELTIFAFAFVGATIGFLWYNAYPAQVFMGDTGSLTLGGIIAVFALIIRKEMLLPILCFVFIIEGLSVMIQVFYFKLTKRRTGEGRRIFKMTPLHHHFQKPGNAGIDAWLQKPMQAIPESKITVRFWLVGIIMAAITIATLKMR	.
.	GCA_002753935	KCOM3131	1	EEHLOA_01305	CP024596.1	312305	313564	-	mmseq.000837.22272.5385	persistent	phospho-N-acetylmuramoyl-pentapeptide-transferase	.	phospho-N-acetylmuramoyl-pentapeptide-transferase	GO:0005886,GO:0007049,GO:0008360,GO:0008963,GO:0009252,GO:0016021,GO:0046872,GO:0051301,GO:0051992,GO:0071555	COG:COG0472,COG:M,KEGG:K01000,RefSeq:WP_004585117.1,SO:0001217,UniParc:UPI00001BEC0A,UniRef:UniRef100_Q7MWM6,UniRef:UniRef50_Q7MWM6,UniRef:UniRef90_Q7MWM6		.	.	.	.	.	.	.	>mmseq.000837.22272.5385-KCOM3131-EEHLOA_01305@MLYYLFDYLEKLQLPGARLFHYVSFRSAVAIVLALLLATVIGNRIIERLRKAQIGETIRDLGLEGQLSKKGTPTMGGLIIIISILIPTLLLARLDNVYILLMIVTTVLLGSLGFLDDYIKVFRKKKEGLHGRYKIIGQVGLGFIIGIVLYMNPAVVIKENSEVLRDGQVERVHFNKQEVKSTKTTIPFVKNNNFDYADILPLEGKTKVLFGWILFVCVAVVVVTFISNCANLTDGLDGLATGSSAIIGVVLAIFAYVSSHIEMASYLNIMFIPGAEELTIFAFAFVGATIGFLWYNAYPAQVFMGDTGSLTLGGIIAVFALIIRKEMLLPILCFVFIIEGLSVMIQVFYFKLTKRRTGEGRRIFKMTPLHHHFQKPGNAGIDAWLQKPMQAIPESKITVRFWLVGIIMAAITIATLKMR	.
.	GCA_002892555	TDC60	1	EGHGLF_01495	CP025931.1	372646	373905	+	mmseq.000837.22272.5385	persistent	phospho-N-acetylmuramoyl-pentapeptide-transferase	.	phospho-N-acetylmuramoyl-pentapeptide-transferase	GO:0005886,GO:0007049,GO:0008360,GO:0008963,GO:0009252,GO:0016021,GO:0046872,GO:0051301,GO:0051992,GO:0071555	COG:COG0472,COG:M,KEGG:K01000,RefSeq:WP_004585117.1,SO:0001217,UniParc:UPI00001BEC0A,UniRef:UniRef100_Q7MWM6,UniRef:UniRef50_Q7MWM6,UniRef:UniRef90_Q7MWM6		.	.	.	.	.	.	.	>mmseq.000837.22272.5385-TDC60-EGHGLF_01495@MLYYLFDYLEKLQLPGARLFHYVSFRSAVAIVLALLLATVIGNRIIERLRKAQIGETIRDLGLEGQLSKKGTPTMGGLIIIISILIPTLLLARLDNVYILLMIVTTVLLGSLGFLDDYIKVFRKKKEGLHGRYKIIGQVGLGFIIGIVLYMNPAVVIKENSEVLRDGQVERVHFNKQEVKSTKTTIPFVKNNNFDYADILPLEGKTKVLFGWILFVCVAVVVVTFISNCANLTDGLDGLATGSSAIIGVVLAIFAYVSSHIEMASYLNIMFIPGAEELTIFAFAFVGATIGFLWYNAYPAQVFMGDTGSLTLGGIIAVFALIIRKEMLLPILCFVFIIEGLSVMIQVFYFKLTKRRTGEGRRIFKMTPLHHHFQKPGNAGIDAWLQKPMQAIPESKITVRFWLVGIIMAAITIATLKMR	.
.	GCA_002754115	KCOM2796	1	EIGBFJ_00770	CP024597.1	172977	174236	-	mmseq.000837.22272.5385	persistent	phospho-N-acetylmuramoyl-pentapeptide-transferase	.	phospho-N-acetylmuramoyl-pentapeptide-transferase	GO:0005886,GO:0007049,GO:0008360,GO:0008963,GO:0009252,GO:0016021,GO:0046872,GO:0051301,GO:0051992,GO:0071555	COG:COG0472,COG:M,KEGG:K01000,RefSeq:WP_004585117.1,SO:0001217,UniParc:UPI00001BEC0A,UniRef:UniRef100_Q7MWM6,UniRef:UniRef50_Q7MWM6,UniRef:UniRef90_Q7MWM6		.	.	.	.	.	.	.	>mmseq.000837.22272.5385-KCOM2796-EIGBFJ_00770@MLYYLFDYLEKLQLPGARLFHYVSFRSAVAIVLALLLATVIGNRIIERLRKAQIGETIRDLGLEGQLSKKGTPTMGGLIIIISILIPTLLLARLDNVYILLMIVTTVLLGSLGFLDDYIKVFRKKKEGLHGRYKIIGQVGLGFIIGIVLYMNPAVVIKENSEVLRDGQVERVHFNKQEVKSTKTTIPFVKNNNFDYADILPLEGKTKVLFGWILFVCVAVVVVTFISNCANLTDGLDGLATGSSAIIGVVLAIFAYVSSHIEMASYLNIMFIPGAEELTIFAFAFVGATIGFLWYNAYPAQVFMGDTGSLTLGGIIAVFALIIRKEMLLPILCFVFIIEGLSVMIQVFYFKLTKRRTGEGRRIFKMTPLHHHFQKPGNAGIDAWLQKPMQAIPESKITVRFWLVGIIMAAITIATLKMR	.
.	GCA_002753955	KCOM2799	1	EJDCDG_04150	CP024601.1	890882	892141	-	mmseq.000837.22272.5385	persistent	phospho-N-acetylmuramoyl-pentapeptide-transferase	.	phospho-N-acetylmuramoyl-pentapeptide-transferase	GO:0005886,GO:0007049,GO:0008360,GO:0008963,GO:0009252,GO:0016021,GO:0046872,GO:0051301,GO:0051992,GO:0071555	COG:COG0472,COG:M,KEGG:K01000,RefSeq:WP_021665355.1,SO:0001217,UniParc:UPI0003AD7372,UniRef:UniRef100_A0A0E2LR47,UniRef:UniRef50_Q7MWM6,UniRef:UniRef90_Q7MWM6		.	.	.	.	.	.	.	>mmseq.000837.22272.5385-KCOM2799-EJDCDG_04150@MLYYLFDYLEKLQLPGARLFHYVSFRSAVAIILALLLATVIGNRIIERLRKAQIGETIRDLGLEGQLSKKGTPTMGGLIIIISILIPTLLLARLDNVYILLMIVTTLLLGSLGFLDDYIKVFRKKKEGLHGRYKIIGQVGLGFIIGIVLYMNPAVVIKENSEVLRDGQVERVHFNKQEVKSTKTTIPFVKNNNFDYADILPLEGKTKVLFGWILFVCVAVVVVTFISNCANLTDGLDGLATGSSAIIGVVLAIFAYVSSHIEMASYLNIMFIPGAEELTIFAFAFVGATIGFLWYNAYPAQVFMGDTGSLTLGGIIAVFALIIRKEMLLPILCFVFIIEGLSVMIQVFYFKLTKRRTGEGRRIFKMTPLHHHFQKPGNAGIDAWLQKPMQAIPESKITVRFWLVGIIMAAITIATLKMR	.
.	GCA_021406725	Kyudai_3	1	EKGNAF_04070	JAEMBO010000031.1	13638	14897	-	mmseq.000837.22272.5385	persistent	phospho-N-acetylmuramoyl-pentapeptide-transferase	.	phospho-N-acetylmuramoyl-pentapeptide-transferase	GO:0005886,GO:0007049,GO:0008360,GO:0008963,GO:0009252,GO:0016021,GO:0046872,GO:0051301,GO:0051992,GO:0071555	COG:COG0472,COG:M,KEGG:K01000,RefSeq:WP_021662318.1,SO:0001217,UniParc:UPI0003AD06E6,UniRef:UniRef100_UPI0003AD06E6,UniRef:UniRef50_Q7MWM6,UniRef:UniRef90_Q7MWM6		.	.	.	.	.	.	.	>mmseq.000837.22272.5385-Kyudai_3-EKGNAF_04070@MLYYLFDYLEKLQLPGARLFHYVSFRSAVAIILALLLATVIGNRIIERLRKAQIGETIRDLGLEGQLSKKGTPTMGGLIIIISILIPTLLLARLDNVYILLMIVTTLLLGSLGFLDDYIKVFRKKKEGLHGRYKIIGQVGLGFIIGIVLYMNPAVVIKENSEVLRDGQVERVHFNKQEVKSTKTTIPFVKNNNFDYADILPLEGKTKVLFGWILFVCVAVVVVTFISNCANLTDGLDGLATGSSAIIGVVLAIFAYVSSHIEMASYLNIMFIPGAEELTIFAFAFVGATIGFLWYNAYPAQVFMGDTGSLTLGGIIAVFALIIRKEMLLPILCFVFIIEGLSVMIQVLYFKLTKRRTGEGRRIFKMTPLHHHFQKPGNAGIDAWLQKPMQAIPESKITVRFWLVGIIMAAITIATLKMR	.
.	GCA_001263815	A7436	1	EMNIEE_06810	CP011995.1	1529575	1530834	-	mmseq.000837.22272.5385	persistent	phospho-N-acetylmuramoyl-pentapeptide-transferase	.	phospho-N-acetylmuramoyl-pentapeptide-transferase	GO:0005886,GO:0007049,GO:0008360,GO:0008963,GO:0009252,GO:0016021,GO:0046872,GO:0051301,GO:0051992,GO:0071555	COG:COG0472,COG:M,KEGG:K01000,RefSeq:WP_004585117.1,SO:0001217,UniParc:UPI00001BEC0A,UniRef:UniRef100_Q7MWM6,UniRef:UniRef50_Q7MWM6,UniRef:UniRef90_Q7MWM6		.	.	.	.	.	.	.	>mmseq.000837.22272.5385-A7436-EMNIEE_06810@MLYYLFDYLEKLQLPGARLFHYVSFRSAVAIVLALLLATVIGNRIIERLRKAQIGETIRDLGLEGQLSKKGTPTMGGLIIIISILIPTLLLARLDNVYILLMIVTTVLLGSLGFLDDYIKVFRKKKEGLHGRYKIIGQVGLGFIIGIVLYMNPAVVIKENSEVLRDGQVERVHFNKQEVKSTKTTIPFVKNNNFDYADILPLEGKTKVLFGWILFVCVAVVVVTFISNCANLTDGLDGLATGSSAIIGVVLAIFAYVSSHIEMASYLNIMFIPGAEELTIFAFAFVGATIGFLWYNAYPAQVFMGDTGSLTLGGIIAVFALIIRKEMLLPILCFVFIIEGLSVMIQVFYFKLTKRRTGEGRRIFKMTPLHHHFQKPGNAGIDAWLQKPMQAIPESKITVRFWLVGIIMAAITIATLKMR	.
.	GCA_002206065	SJD5	1	EONHNM_05930	ASYN01000131.1	8642	9901	+	mmseq.000837.22272.5385	persistent	phospho-N-acetylmuramoyl-pentapeptide-transferase	.	phospho-N-acetylmuramoyl-pentapeptide-transferase	GO:0005886,GO:0007049,GO:0008360,GO:0008963,GO:0009252,GO:0016021,GO:0046872,GO:0051301,GO:0051992,GO:0071555	COG:COG0472,COG:M,KEGG:K01000,RefSeq:WP_004585117.1,SO:0001217,UniParc:UPI00001BEC0A,UniRef:UniRef100_Q7MWM6,UniRef:UniRef50_Q7MWM6,UniRef:UniRef90_Q7MWM6		.	.	.	.	.	.	.	>mmseq.000837.22272.5385-SJD5-EONHNM_05930@MLYYLFDYLEKLQLPGARLFHYVSFRSAVAIVLALLLATVIGNRIIERLRKAQIGETIRDLGLEGQLSKKGTPTMGGLIIIISILIPTLLLARLDNVYILLMIVTTVLLGSLGFLDDYIKVFRKKKEGLHGRYKIIGQVGLGFIIGIVLYMNPAVVIKENSEVLRDGQVERVHFNKQEVKSTKTTIPFVKNNNFDYADILPLEGKTKVLFGWILFVCVAVVVVTFISNCANLTDGLDGLATGSSAIIGVVLAIFAYVSSHIEMASYLNIMFIPGAEELTIFAFAFVGATIGFLWYNAYPAQVFMGDTGSLTLGGIIAVFALIIRKEMLLPILCFVFIIEGLSVMIQVFYFKLTKRRTGEGRRIFKMTPLHHHFQKPGNAGIDAWLQKPMQAIPESKITVRFWLVGIIMAAITIATLKMR	.
.	GCA_021406685	1439	1	FAOOGE_09200	JAEMBL010000024.1	10225	11484	+	mmseq.000837.22272.5385	persistent	phospho-N-acetylmuramoyl-pentapeptide-transferase	.	phospho-N-acetylmuramoyl-pentapeptide-transferase	GO:0005886,GO:0007049,GO:0008360,GO:0008963,GO:0009252,GO:0016021,GO:0046872,GO:0051301,GO:0051992,GO:0071555	COG:COG0472,COG:M,KEGG:K01000,RefSeq:WP_004585117.1,SO:0001217,UniParc:UPI00001BEC0A,UniRef:UniRef100_Q7MWM6,UniRef:UniRef50_Q7MWM6,UniRef:UniRef90_Q7MWM6		.	.	.	.	.	.	.	>mmseq.000837.22272.5385-1439-FAOOGE_09200@MLYYLFDYLEKLQLPGARLFHYVSFRSAVAIVLALLLATVIGNRIIERLRKAQIGETIRDLGLEGQLSKKGTPTMGGLIIIISILIPTLLLARLDNVYILLMIVTTVLLGSLGFLDDYIKVFRKKKEGLHGRYKIIGQVGLGFIIGIVLYMNPAVVIKENSEVLRDGQVERVHFNKQEVKSTKTTIPFVKNNNFDYADILPLEGKTKVLFGWILFVCVAVVVVTFISNCANLTDGLDGLATGSSAIIGVVLAIFAYVSSHIEMASYLNIMFIPGAEELTIFAFAFVGATIGFLWYNAYPAQVFMGDTGSLTLGGIIAVFALIIRKEMLLPILCFVFIIEGLSVMIQVFYFKLTKRRTGEGRRIFKMTPLHHHFQKPGNAGIDAWLQKPMQAIPESKITVRFWLVGIIMAAITIATLKMR	.
.	GCA_002529185	WW2866	1	FBOPMI_00500	NSLV01000123.1	8763	10022	+	mmseq.000837.22272.5385	persistent	phospho-N-acetylmuramoyl-pentapeptide-transferase	.	phospho-N-acetylmuramoyl-pentapeptide-transferase	GO:0005886,GO:0007049,GO:0008360,GO:0008963,GO:0009252,GO:0016021,GO:0046872,GO:0051301,GO:0051992,GO:0071555	COG:COG0472,COG:M,KEGG:K01000,RefSeq:WP_004585117.1,SO:0001217,UniParc:UPI00001BEC0A,UniRef:UniRef100_Q7MWM6,UniRef:UniRef50_Q7MWM6,UniRef:UniRef90_Q7MWM6		.	.	.	.	.	.	.	>mmseq.000837.22272.5385-WW2866-FBOPMI_00500@MLYYLFDYLEKLQLPGARLFHYVSFRSAVAIVLALLLATVIGNRIIERLRKAQIGETIRDLGLEGQLSKKGTPTMGGLIIIISILIPTLLLARLDNVYILLMIVTTVLLGSLGFLDDYIKVFRKKKEGLHGRYKIIGQVGLGFIIGIVLYMNPAVVIKENSEVLRDGQVERVHFNKQEVKSTKTTIPFVKNNNFDYADILPLEGKTKVLFGWILFVCVAVVVVTFISNCANLTDGLDGLATGSSAIIGVVLAIFAYVSSHIEMASYLNIMFIPGAEELTIFAFAFVGATIGFLWYNAYPAQVFMGDTGSLTLGGIIAVFALIIRKEMLLPILCFVFIIEGLSVMIQVFYFKLTKRRTGEGRRIFKMTPLHHHFQKPGNAGIDAWLQKPMQAIPESKITVRFWLVGIIMAAITIATLKMR	.
.	GCA_002753975	KCOM2801	1	FFHFOF_04145	CP024600.1	965114	966373	+	mmseq.000837.22272.5385	persistent	phospho-N-acetylmuramoyl-pentapeptide-transferase	.	phospho-N-acetylmuramoyl-pentapeptide-transferase	GO:0005886,GO:0007049,GO:0008360,GO:0008963,GO:0009252,GO:0016021,GO:0046872,GO:0051301,GO:0051992,GO:0071555	COG:COG0472,COG:M,KEGG:K01000,RefSeq:WP_004585117.1,SO:0001217,UniParc:UPI00001BEC0A,UniRef:UniRef100_Q7MWM6,UniRef:UniRef50_Q7MWM6,UniRef:UniRef90_Q7MWM6		.	.	.	.	.	.	.	>mmseq.000837.22272.5385-KCOM2801-FFHFOF_04145@MLYYLFDYLEKLQLPGARLFHYVSFRSAVAIVLALLLATVIGNRIIERLRKAQIGETIRDLGLEGQLSKKGTPTMGGLIIIISILIPTLLLARLDNVYILLMIVTTVLLGSLGFLDDYIKVFRKKKEGLHGRYKIIGQVGLGFIIGIVLYMNPAVVIKENSEVLRDGQVERVHFNKQEVKSTKTTIPFVKNNNFDYADILPLEGKTKVLFGWILFVCVAVVVVTFISNCANLTDGLDGLATGSSAIIGVVLAIFAYVSSHIEMASYLNIMFIPGAEELTIFAFAFVGATIGFLWYNAYPAQVFMGDTGSLTLGGIIAVFALIIRKEMLLPILCFVFIIEGLSVMIQVFYFKLTKRRTGEGRRIFKMTPLHHHFQKPGNAGIDAWLQKPMQAIPESKITVRFWLVGIIMAAITIATLKMR	.
.	GCA_001297745	Ando	1	FHNEMO_03755	BCBV01000033.1	22096	23355	-	mmseq.000837.22272.5385	persistent	phospho-N-acetylmuramoyl-pentapeptide-transferase	.	phospho-N-acetylmuramoyl-pentapeptide-transferase	GO:0005886,GO:0007049,GO:0008360,GO:0008963,GO:0009252,GO:0016021,GO:0046872,GO:0051301,GO:0051992,GO:0071555	COG:COG0472,COG:M,KEGG:K01000,RefSeq:WP_004585117.1,SO:0001217,UniParc:UPI00001BEC0A,UniRef:UniRef100_Q7MWM6,UniRef:UniRef50_Q7MWM6,UniRef:UniRef90_Q7MWM6		.	.	.	.	.	.	.	>mmseq.000837.22272.5385-Ando-FHNEMO_03755@MLYYLFDYLEKLQLPGARLFHYVSFRSAVAIVLALLLATVIGNRIIERLRKAQIGETIRDLGLEGQLSKKGTPTMGGLIIIISILIPTLLLARLDNVYILLMIVTTVLLGSLGFLDDYIKVFRKKKEGLHGRYKIIGQVGLGFIIGIVLYMNPAVVIKENSEVLRDGQVERVHFNKQEVKSTKTTIPFVKNNNFDYADILPLEGKTKVLFGWILFVCVAVVVVTFISNCANLTDGLDGLATGSSAIIGVVLAIFAYVSSHIEMASYLNIMFIPGAEELTIFAFAFVGATIGFLWYNAYPAQVFMGDTGSLTLGGIIAVFALIIRKEMLLPILCFVFIIEGLSVMIQVFYFKLTKRRTGEGRRIFKMTPLHHHFQKPGNAGIDAWLQKPMQAIPESKITVRFWLVGIIMAAITIATLKMR	.
.	GCA_000007585	W83	0.W83	FKAIPG_02595	AE015924.1	633337	634596	+	mmseq.000837.22272.5385	persistent	phospho-N-acetylmuramoyl-pentapeptide-transferase	.	phospho-N-acetylmuramoyl-pentapeptide-transferase	GO:0005886,GO:0007049,GO:0008360,GO:0008963,GO:0009252,GO:0016021,GO:0046872,GO:0051301,GO:0051992,GO:0071555	COG:COG0472,COG:M,KEGG:K01000,RefSeq:WP_004585117.1,SO:0001217,UniParc:UPI00001BEC0A,UniRef:UniRef100_Q7MWM6,UniRef:UniRef50_Q7MWM6,UniRef:UniRef90_Q7MWM6		.	.	.	.	.	.	.	>mmseq.000837.22272.5385-W83-FKAIPG_02595@MLYYLFDYLEKLQLPGARLFHYVSFRSAVAIVLALLLATVIGNRIIERLRKAQIGETIRDLGLEGQLSKKGTPTMGGLIIIISILIPTLLLARLDNVYILLMIVTTVLLGSLGFLDDYIKVFRKKKEGLHGRYKIIGQVGLGFIIGIVLYMNPAVVIKENSEVLRDGQVERVHFNKQEVKSTKTTIPFVKNNNFDYADILPLEGKTKVLFGWILFVCVAVVVVTFISNCANLTDGLDGLATGSSAIIGVVLAIFAYVSSHIEMASYLNIMFIPGAEELTIFAFAFVGATIGFLWYNAYPAQVFMGDTGSLTLGGIIAVFALIIRKEMLLPILCFVFIIEGLSVMIQVFYFKLTKRRTGEGRRIFKMTPLHHHFQKPGNAGIDAWLQKPMQAIPESKITVRFWLVGIIMAAITIATLKMR	.
.	GCA_002754015	KCOM2802	1	GHBHDG_09265	CP024591.1	2121528	2122787	+	mmseq.000837.22272.5385	persistent	phospho-N-acetylmuramoyl-pentapeptide-transferase	.	phospho-N-acetylmuramoyl-pentapeptide-transferase	GO:0005886,GO:0007049,GO:0008360,GO:0008963,GO:0009252,GO:0016021,GO:0046872,GO:0051301,GO:0051992,GO:0071555	COG:COG0472,COG:M,KEGG:K01000,RefSeq:WP_099777879.1,SO:0001217,UniParc:UPI000C18B640,UniRef:UniRef100_UPI000C18B640,UniRef:UniRef50_Q7MWM6,UniRef:UniRef90_Q7MWM6		.	.	.	.	.	.	.	>mmseq.000837.22272.5385-KCOM2802-GHBHDG_09265@MLYYLFDYLEKLQLPGARLFHYVSFRSAVAIILALLLATVIGNRIIERLRKAQIGETIRDLGLEGQLSKKGTPTMGGLIIIISILIPTLLLARLDNVYILLMIVTTVLLGSLGFLDDYIKVFRKKKEGLHGRYKIIGQVGLGFIIGIVLYMNPAVVIKENSEVLRDGQVERVHFNKQEVKSTKTTIPFVKNNNFDYADILPLEGKTKVLFGWILFVCVAVVVVTFISNCANLTDGLDGLATGSSAIIGVVLAIFAYVSSHIEMASYLNIMFIPGAEELTIFAFAFVGATIGFLWYNAYPAQVFMGDTGSLTLGGIIAVFALIIRKEMLLPILCFVFIIEGLSVMIQVFYFKLTKRRTGEGRRIFKMTPLHHHFQKPGNAGIDAWLQKPMQAIPESKITVRFWLVGIIMAAITIATLKMR	.
.	GCA_900157225	7BTORR	1	GHFIEJ_05370	FUFD01000001.1	21856	23115	-	mmseq.000837.22272.5385	persistent	phospho-N-acetylmuramoyl-pentapeptide-transferase	.	phospho-N-acetylmuramoyl-pentapeptide-transferase	GO:0005886,GO:0007049,GO:0008360,GO:0008963,GO:0009252,GO:0016021,GO:0046872,GO:0051301,GO:0051992,GO:0071555	COG:COG0472,COG:M,KEGG:K01000,RefSeq:WP_021665355.1,SO:0001217,UniParc:UPI0003AD7372,UniRef:UniRef100_A0A0E2LR47,UniRef:UniRef50_Q7MWM6,UniRef:UniRef90_Q7MWM6		.	.	.	.	.	.	.	>mmseq.000837.22272.5385-7BTORR-GHFIEJ_05370@MLYYLFDYLEKLQLPGARLFHYVSFRSAVAIILALLLATVIGNRIIERLRKAQIGETIRDLGLEGQLSKKGTPTMGGLIIIISILIPTLLLARLDNVYILLMIVTTLLLGSLGFLDDYIKVFRKKKEGLHGRYKIIGQVGLGFIIGIVLYMNPAVVIKENSEVLRDGQVERVHFNKQEVKSTKTTIPFVKNNNFDYADILPLEGKTKVLFGWILFVCVAVVVVTFISNCANLTDGLDGLATGSSAIIGVVLAIFAYVSSHIEMASYLNIMFIPGAEELTIFAFAFVGATIGFLWYNAYPAQVFMGDTGSLTLGGIIAVFALIIRKEMLLPILCFVFIIEGLSVMIQVFYFKLTKRRTGEGRRIFKMTPLHHHFQKPGNAGIDAWLQKPMQAIPESKITVRFWLVGIIMAAITIATLKMR	.
.	GCA_900157275	84_3	1	GKIMDO_09300	FUFG01000041.1	57320	58579	-	mmseq.000837.22272.5385	persistent	phospho-N-acetylmuramoyl-pentapeptide-transferase	.	phospho-N-acetylmuramoyl-pentapeptide-transferase	GO:0005886,GO:0007049,GO:0008360,GO:0008963,GO:0009252,GO:0016021,GO:0046872,GO:0051301,GO:0051992,GO:0071555	COG:COG0472,COG:M,KEGG:K01000,RefSeq:WP_004585117.1,SO:0001217,UniParc:UPI00001BEC0A,UniRef:UniRef100_Q7MWM6,UniRef:UniRef50_Q7MWM6,UniRef:UniRef90_Q7MWM6		.	.	.	.	.	.	.	>mmseq.000837.22272.5385-84_3-GKIMDO_09300@MLYYLFDYLEKLQLPGARLFHYVSFRSAVAIVLALLLATVIGNRIIERLRKAQIGETIRDLGLEGQLSKKGTPTMGGLIIIISILIPTLLLARLDNVYILLMIVTTVLLGSLGFLDDYIKVFRKKKEGLHGRYKIIGQVGLGFIIGIVLYMNPAVVIKENSEVLRDGQVERVHFNKQEVKSTKTTIPFVKNNNFDYADILPLEGKTKVLFGWILFVCVAVVVVTFISNCANLTDGLDGLATGSSAIIGVVLAIFAYVSSHIEMASYLNIMFIPGAEELTIFAFAFVGATIGFLWYNAYPAQVFMGDTGSLTLGGIIAVFALIIRKEMLLPILCFVFIIEGLSVMIQVFYFKLTKRRTGEGRRIFKMTPLHHHFQKPGNAGIDAWLQKPMQAIPESKITVRFWLVGIIMAAITIATLKMR	.
.	GCA_002754135	KCOM2798	1	GKKCCH_07715	CP024598.1	1739053	1740312	+	mmseq.000837.22272.5385	persistent	phospho-N-acetylmuramoyl-pentapeptide-transferase	.	phospho-N-acetylmuramoyl-pentapeptide-transferase	GO:0005886,GO:0007049,GO:0008360,GO:0008963,GO:0009252,GO:0016021,GO:0046872,GO:0051301,GO:0051992,GO:0071555	COG:COG0472,COG:M,KEGG:K01000,RefSeq:WP_021665355.1,SO:0001217,UniParc:UPI0003AD7372,UniRef:UniRef100_A0A0E2LR47,UniRef:UniRef50_Q7MWM6,UniRef:UniRef90_Q7MWM6		.	.	.	.	.	.	.	>mmseq.000837.22272.5385-KCOM2798-GKKCCH_07715@MLYYLFDYLEKLQLPGARLFHYVSFRSAVAIILALLLATVIGNRIIERLRKAQIGETIRDLGLEGQLSKKGTPTMGGLIIIISILIPTLLLARLDNVYILLMIVTTLLLGSLGFLDDYIKVFRKKKEGLHGRYKIIGQVGLGFIIGIVLYMNPAVVIKENSEVLRDGQVERVHFNKQEVKSTKTTIPFVKNNNFDYADILPLEGKTKVLFGWILFVCVAVVVVTFISNCANLTDGLDGLATGSSAIIGVVLAIFAYVSSHIEMASYLNIMFIPGAEELTIFAFAFVGATIGFLWYNAYPAQVFMGDTGSLTLGGIIAVFALIIRKEMLLPILCFVFIIEGLSVMIQVFYFKLTKRRTGEGRRIFKMTPLHHHFQKPGNAGIDAWLQKPMQAIPESKITVRFWLVGIIMAAITIATLKMR	.
.	GCA_002529125	WW5127	1	HAJPHA_00725	NSLL01000119.1	8847	10106	+	mmseq.000837.22272.5385	persistent	phospho-N-acetylmuramoyl-pentapeptide-transferase	.	phospho-N-acetylmuramoyl-pentapeptide-transferase	GO:0005886,GO:0007049,GO:0008360,GO:0008963,GO:0009252,GO:0016021,GO:0046872,GO:0051301,GO:0051992,GO:0071555	COG:COG0472,COG:M,KEGG:K01000,RefSeq:WP_004585117.1,SO:0001217,UniParc:UPI00001BEC0A,UniRef:UniRef100_Q7MWM6,UniRef:UniRef50_Q7MWM6,UniRef:UniRef90_Q7MWM6		.	.	.	.	.	.	.	>mmseq.000837.22272.5385-WW5127-HAJPHA_00725@MLYYLFDYLEKLQLPGARLFHYVSFRSAVAIVLALLLATVIGNRIIERLRKAQIGETIRDLGLEGQLSKKGTPTMGGLIIIISILIPTLLLARLDNVYILLMIVTTVLLGSLGFLDDYIKVFRKKKEGLHGRYKIIGQVGLGFIIGIVLYMNPAVVIKENSEVLRDGQVERVHFNKQEVKSTKTTIPFVKNNNFDYADILPLEGKTKVLFGWILFVCVAVVVVTFISNCANLTDGLDGLATGSSAIIGVVLAIFAYVSSHIEMASYLNIMFIPGAEELTIFAFAFVGATIGFLWYNAYPAQVFMGDTGSLTLGGIIAVFALIIRKEMLLPILCFVFIIEGLSVMIQVFYFKLTKRRTGEGRRIFKMTPLHHHFQKPGNAGIDAWLQKPMQAIPESKITVRFWLVGIIMAAITIATLKMR	.
.	GCA_002892595	W83	1	HCNEGF_02595	CP025932.1	633337	634596	+	mmseq.000837.22272.5385	persistent	phospho-N-acetylmuramoyl-pentapeptide-transferase	.	phospho-N-acetylmuramoyl-pentapeptide-transferase	GO:0005886,GO:0007049,GO:0008360,GO:0008963,GO:0009252,GO:0016021,GO:0046872,GO:0051301,GO:0051992,GO:0071555	COG:COG0472,COG:M,KEGG:K01000,RefSeq:WP_004585117.1,SO:0001217,UniParc:UPI00001BEC0A,UniRef:UniRef100_Q7MWM6,UniRef:UniRef50_Q7MWM6,UniRef:UniRef90_Q7MWM6		.	.	.	.	.	.	.	>mmseq.000837.22272.5385-W83-HCNEGF_02595@MLYYLFDYLEKLQLPGARLFHYVSFRSAVAIVLALLLATVIGNRIIERLRKAQIGETIRDLGLEGQLSKKGTPTMGGLIIIISILIPTLLLARLDNVYILLMIVTTVLLGSLGFLDDYIKVFRKKKEGLHGRYKIIGQVGLGFIIGIVLYMNPAVVIKENSEVLRDGQVERVHFNKQEVKSTKTTIPFVKNNNFDYADILPLEGKTKVLFGWILFVCVAVVVVTFISNCANLTDGLDGLATGSSAIIGVVLAIFAYVSSHIEMASYLNIMFIPGAEELTIFAFAFVGATIGFLWYNAYPAQVFMGDTGSLTLGGIIAVFALIIRKEMLLPILCFVFIIEGLSVMIQVFYFKLTKRRTGEGRRIFKMTPLHHHFQKPGNAGIDAWLQKPMQAIPESKITVRFWLVGIIMAAITIATLKMR	.
.	GCA_002529145	WW3039	1	HHICDL_02365	NSLN01000001.1	8698	9957	+	mmseq.000837.22272.5385	persistent	phospho-N-acetylmuramoyl-pentapeptide-transferase	.	phospho-N-acetylmuramoyl-pentapeptide-transferase	GO:0005886,GO:0007049,GO:0008360,GO:0008963,GO:0009252,GO:0016021,GO:0046872,GO:0051301,GO:0051992,GO:0071555	COG:COG0472,COG:M,KEGG:K01000,RefSeq:WP_012457656.1,SO:0001217,UniParc:UPI000174FA6B,UniRef:UniRef100_B2RIE8,UniRef:UniRef50_Q7MWM6,UniRef:UniRef90_Q7MWM6		.	.	.	.	.	.	.	>mmseq.000837.22272.5385-WW3039-HHICDL_02365@MLYYLFDYLEKLQLPGARLFHYVSFRSAVAIILALLLATVIGNRIIERLRKAQIGETIRDLGLEGQLSKKGTPTMGGLIIIISILIPTLLLARLDNVYILLMIVTTLLLGSLGFLDDYIKVFRKKKEGLHGRYKIIGQVGLGFIIGIVLYMNPAVVIKENSEVLRDGQVERVHFNKQEVKSTKTTIPFVKNNNFDYADILPFEGKTKVLFGWILFVCVAVVVVTFISNCANLTDGLDGLATGSSAIIGVVLAIFAYVSSHIEMASYLNIMFIPGAEELTIFAFAFVGATIGFLWYNAYPAQVFMGDTGSLTLGGIIAVFALIIRKEMLLPILCFVFIIEGLSVMIQVFYFKLTKRRTGEGRRIFKMTPLHHHFQKPGNAGIDAWLQKPMQAIPESKITVRFWLVGIIMAAITIATLKMR	.
.	GCA_002754075	KCOM2805	1	HKBPCJ_08355	CP024594.1	1873872	1875131	-	mmseq.000837.22272.5385	persistent	phospho-N-acetylmuramoyl-pentapeptide-transferase	.	phospho-N-acetylmuramoyl-pentapeptide-transferase	GO:0005886,GO:0007049,GO:0008360,GO:0008963,GO:0009252,GO:0016021,GO:0046872,GO:0051301,GO:0051992,GO:0071555	COG:COG0472,COG:M,KEGG:K01000,RefSeq:WP_099811659.1,SO:0001217,UniParc:UPI000C1A12BE,UniRef:UniRef100_A0A2D2N2B9,UniRef:UniRef50_Q7MWM6,UniRef:UniRef90_Q7MWM6		.	.	.	.	.	.	.	>mmseq.000837.22272.5385-KCOM2805-HKBPCJ_08355@MLYYLFDYLEKLQLPGARLFHYVSFRSAVAIVLALLLATVIGNRIIERLRKAQIGETIRDLGLEGQLSKKGTPTMGGLIIIISILIPTLLLARLDNVYILLMIVTTVLLGSLGFLDDYIKVFRKKKEGLHGRYKIIGQVGLGFIIGIVLYMNPAVVIKENSEVLRDGQVERVHFNKQEVKSTKTTIPFVKNNNFDYADILPIEGKTKVLFGWILFVCVAVVVVTFISNCANLTDGLDGLATGSSAIIGVVLAIFAYVSSHIEMASYLNIMFIPGAEELTIFAFAFVGATIGFLWYNAYPAQVFMGDTGSLTLGGIIAVFALIIRKEMLLPILCFVFIIEGLSVMIQVFYFKLTKRRTGEGRRIFKMTPLHHHFQKPGNAGIDAWLQKPMQAIPESKITVRFWLVGIIMAAITIATLKMR	.
.	GCA_001314265	381	1	HKPNAE_03050	CP012889.1	681389	682648	+	mmseq.000837.22272.5385	persistent	phospho-N-acetylmuramoyl-pentapeptide-transferase	.	phospho-N-acetylmuramoyl-pentapeptide-transferase	GO:0005886,GO:0007049,GO:0008360,GO:0008963,GO:0009252,GO:0016021,GO:0046872,GO:0051301,GO:0051992,GO:0071555	COG:COG0472,COG:M,KEGG:K01000,RefSeq:WP_012457656.1,SO:0001217,UniParc:UPI000174FA6B,UniRef:UniRef100_B2RIE8,UniRef:UniRef50_Q7MWM6,UniRef:UniRef90_Q7MWM6		.	.	.	.	.	.	.	>mmseq.000837.22272.5385-381-HKPNAE_03050@MLYYLFDYLEKLQLPGARLFHYVSFRSAVAIILALLLATVIGNRIIERLRKAQIGETIRDLGLEGQLSKKGTPTMGGLIIIISILIPTLLLARLDNVYILLMIVTTLLLGSLGFLDDYIKVFRKKKEGLHGRYKIIGQVGLGFIIGIVLYMNPAVVIKENSEVLRDGQVERVHFNKQEVKSTKTTIPFVKNNNFDYADILPFEGKTKVLFGWILFVCVAVVVVTFISNCANLTDGLDGLATGSSAIIGVVLAIFAYVSSHIEMASYLNIMFIPGAEELTIFAFAFVGATIGFLWYNAYPAQVFMGDTGSLTLGGIIAVFALIIRKEMLLPILCFVFIIEGLSVMIQVFYFKLTKRRTGEGRRIFKMTPLHHHFQKPGNAGIDAWLQKPMQAIPESKITVRFWLVGIIMAAITIATLKMR	.
.	GCA_002529215	WW2881	1	HLMMNC_08770	NSLU01000006.1	8687	9946	+	mmseq.000837.22272.5385	persistent	phospho-N-acetylmuramoyl-pentapeptide-transferase	.	phospho-N-acetylmuramoyl-pentapeptide-transferase	GO:0005886,GO:0007049,GO:0008360,GO:0008963,GO:0009252,GO:0016021,GO:0046872,GO:0051301,GO:0051992,GO:0071555	COG:COG0472,COG:M,KEGG:K01000,RefSeq:WP_021665355.1,SO:0001217,UniParc:UPI0003AD7372,UniRef:UniRef100_A0A0E2LR47,UniRef:UniRef50_Q7MWM6,UniRef:UniRef90_Q7MWM6		.	.	.	.	.	.	.	>mmseq.000837.22272.5385-WW2881-HLMMNC_08770@MLYYLFDYLEKLQLPGARLFHYVSFRSAVAIILALLLATVIGNRIIERLRKAQIGETIRDLGLEGQLSKKGTPTMGGLIIIISILIPTLLLARLDNVYILLMIVTTLLLGSLGFLDDYIKVFRKKKEGLHGRYKIIGQVGLGFIIGIVLYMNPAVVIKENSEVLRDGQVERVHFNKQEVKSTKTTIPFVKNNNFDYADILPLEGKTKVLFGWILFVCVAVVVVTFISNCANLTDGLDGLATGSSAIIGVVLAIFAYVSSHIEMASYLNIMFIPGAEELTIFAFAFVGATIGFLWYNAYPAQVFMGDTGSLTLGGIIAVFALIIRKEMLLPILCFVFIIEGLSVMIQVFYFKLTKRRTGEGRRIFKMTPLHHHFQKPGNAGIDAWLQKPMQAIPESKITVRFWLVGIIMAAITIATLKMR	.
.	GCA_023822425	W50	1	HPGNOF_02610	CP092048.1	634532	635791	+	mmseq.000837.22272.5385	persistent	phospho-N-acetylmuramoyl-pentapeptide-transferase	.	phospho-N-acetylmuramoyl-pentapeptide-transferase	GO:0005886,GO:0007049,GO:0008360,GO:0008963,GO:0009252,GO:0016021,GO:0046872,GO:0051301,GO:0051992,GO:0071555	COG:COG0472,COG:M,KEGG:K01000,RefSeq:WP_004585117.1,SO:0001217,UniParc:UPI00001BEC0A,UniRef:UniRef100_Q7MWM6,UniRef:UniRef50_Q7MWM6,UniRef:UniRef90_Q7MWM6		.	.	.	.	.	.	.	>mmseq.000837.22272.5385-W50-HPGNOF_02610@MLYYLFDYLEKLQLPGARLFHYVSFRSAVAIVLALLLATVIGNRIIERLRKAQIGETIRDLGLEGQLSKKGTPTMGGLIIIISILIPTLLLARLDNVYILLMIVTTVLLGSLGFLDDYIKVFRKKKEGLHGRYKIIGQVGLGFIIGIVLYMNPAVVIKENSEVLRDGQVERVHFNKQEVKSTKTTIPFVKNNNFDYADILPLEGKTKVLFGWILFVCVAVVVVTFISNCANLTDGLDGLATGSSAIIGVVLAIFAYVSSHIEMASYLNIMFIPGAEELTIFAFAFVGATIGFLWYNAYPAQVFMGDTGSLTLGGIIAVFALIIRKEMLLPILCFVFIIEGLSVMIQVFYFKLTKRRTGEGRRIFKMTPLHHHFQKPGNAGIDAWLQKPMQAIPESKITVRFWLVGIIMAAITIATLKMR	.
.	GCA_003862255	381OKJP	1	IBHOBD_06320	QPGS01000034.1	16473	17732	-	mmseq.000837.22272.5385	persistent	phospho-N-acetylmuramoyl-pentapeptide-transferase	.	phospho-N-acetylmuramoyl-pentapeptide-transferase	GO:0005886,GO:0007049,GO:0008360,GO:0008963,GO:0009252,GO:0016021,GO:0046872,GO:0051301,GO:0051992,GO:0071555	COG:COG0472,COG:M,KEGG:K01000,RefSeq:WP_004585117.1,SO:0001217,UniParc:UPI00001BEC0A,UniRef:UniRef100_Q7MWM6,UniRef:UniRef50_Q7MWM6,UniRef:UniRef90_Q7MWM6		.	.	.	.	.	.	.	>mmseq.000837.22272.5385-381OKJP-IBHOBD_06320@MLYYLFDYLEKLQLPGARLFHYVSFRSAVAIVLALLLATVIGNRIIERLRKAQIGETIRDLGLEGQLSKKGTPTMGGLIIIISILIPTLLLARLDNVYILLMIVTTVLLGSLGFLDDYIKVFRKKKEGLHGRYKIIGQVGLGFIIGIVLYMNPAVVIKENSEVLRDGQVERVHFNKQEVKSTKTTIPFVKNNNFDYADILPLEGKTKVLFGWILFVCVAVVVVTFISNCANLTDGLDGLATGSSAIIGVVLAIFAYVSSHIEMASYLNIMFIPGAEELTIFAFAFVGATIGFLWYNAYPAQVFMGDTGSLTLGGIIAVFALIIRKEMLLPILCFVFIIEGLSVMIQVFYFKLTKRRTGEGRRIFKMTPLHHHFQKPGNAGIDAWLQKPMQAIPESKITVRFWLVGIIMAAITIATLKMR	.
.	GCA_000380305	JCVISC001	1	IENACH_08005	CM001843.1	1776944	1778203	+	mmseq.000837.22272.5385	persistent	phospho-N-acetylmuramoyl-pentapeptide-transferase	.	phospho-N-acetylmuramoyl-pentapeptide-transferase	GO:0005886,GO:0007049,GO:0008360,GO:0008963,GO:0009252,GO:0016021,GO:0046872,GO:0051301,GO:0051992,GO:0071555	COG:COG0472,COG:M,KEGG:K01000,RefSeq:WP_004585117.1,SO:0001217,UniParc:UPI00001BEC0A,UniRef:UniRef100_Q7MWM6,UniRef:UniRef50_Q7MWM6,UniRef:UniRef90_Q7MWM6		.	.	.	.	.	.	.	>mmseq.000837.22272.5385-JCVISC001-IENACH_08005@MLYYLFDYLEKLQLPGARLFHYVSFRSAVAIVLALLLATVIGNRIIERLRKAQIGETIRDLGLEGQLSKKGTPTMGGLIIIISILIPTLLLARLDNVYILLMIVTTVLLGSLGFLDDYIKVFRKKKEGLHGRYKIIGQVGLGFIIGIVLYMNPAVVIKENSEVLRDGQVERVHFNKQEVKSTKTTIPFVKNNNFDYADILPLEGKTKVLFGWILFVCVAVVVVTFISNCANLTDGLDGLATGSSAIIGVVLAIFAYVSSHIEMASYLNIMFIPGAEELTIFAFAFVGATIGFLWYNAYPAQVFMGDTGSLTLGGIIAVFALIIRKEMLLPILCFVFIIEGLSVMIQVFYFKLTKRRTGEGRRIFKMTPLHHHFQKPGNAGIDAWLQKPMQAIPESKITVRFWLVGIIMAAITIATLKMR	.
.	GCA_001444325	A7A1_28	1	IHNDJA_06645	CP013131.1	1479955	1481214	-	mmseq.000837.22272.5385	persistent	phospho-N-acetylmuramoyl-pentapeptide-transferase	.	phospho-N-acetylmuramoyl-pentapeptide-transferase	GO:0005886,GO:0007049,GO:0008360,GO:0008963,GO:0009252,GO:0016021,GO:0046872,GO:0051301,GO:0051992,GO:0071555	COG:COG0472,COG:M,KEGG:K01000,RefSeq:WP_058019147.1,SO:0001217,UniParc:UPI000717AD41,UniRef:UniRef100_UPI000717AD41,UniRef:UniRef50_Q7MWM6,UniRef:UniRef90_Q7MWM6		.	.	.	.	.	.	.	>mmseq.000837.22272.5385-A7A1_28-IHNDJA_06645@MLYYLFDYLEKLQFPGARLFHYVSFRSAVAIVLALLLATVIGNRIIERLRKAQIGETIRDLGLEGQLSKKGTPTMGGLIIIISILIPTLLLARLDNVYILLMIVTTLLLGSLGFLDDYIKVFRKKKEGLHGRYKIIGQVGLGFIIGIVLYMNPAVVIKENSEVLRDGQVERVHFDKQEVKSTKTTIPFVKNNNFDYADMLPFEGKTKVLFGWILFVCVAVVVVTFISNCANLTDGLDGLATGSSAIIGVVLAIFAYVSSHIEMASYLNIMFIPGAEELTIFAFAFVGATIGFLWYNAYPAQVFMGDTGSLTLGGIIAVFALIIRKEMLLPILCFVFIIEGLSVMIQVFYFKLTKRRTGEGRRIFKMTPLHHHFQKPGNAGIDAWLQKPMQAIPESKITVRFWLVGIIMAAITIATLKMR	.
.	GCA_002529205	WW5019	1	IJHBOL_06920	NSLM01000003.1	111460	112719	-	mmseq.000837.22272.5385	persistent	phospho-N-acetylmuramoyl-pentapeptide-transferase	.	phospho-N-acetylmuramoyl-pentapeptide-transferase	GO:0005886,GO:0007049,GO:0008360,GO:0008963,GO:0009252,GO:0016021,GO:0046872,GO:0051301,GO:0051992,GO:0071555	COG:COG0472,COG:M,KEGG:K01000,RefSeq:WP_021665355.1,SO:0001217,UniParc:UPI0003AD7372,UniRef:UniRef100_A0A0E2LR47,UniRef:UniRef50_Q7MWM6,UniRef:UniRef90_Q7MWM6		.	.	.	.	.	.	.	>mmseq.000837.22272.5385-WW5019-IJHBOL_06920@MLYYLFDYLEKLQLPGARLFHYVSFRSAVAIILALLLATVIGNRIIERLRKAQIGETIRDLGLEGQLSKKGTPTMGGLIIIISILIPTLLLARLDNVYILLMIVTTLLLGSLGFLDDYIKVFRKKKEGLHGRYKIIGQVGLGFIIGIVLYMNPAVVIKENSEVLRDGQVERVHFNKQEVKSTKTTIPFVKNNNFDYADILPLEGKTKVLFGWILFVCVAVVVVTFISNCANLTDGLDGLATGSSAIIGVVLAIFAYVSSHIEMASYLNIMFIPGAEELTIFAFAFVGATIGFLWYNAYPAQVFMGDTGSLTLGGIIAVFALIIRKEMLLPILCFVFIIEGLSVMIQVFYFKLTKRRTGEGRRIFKMTPLHHHFQKPGNAGIDAWLQKPMQAIPESKITVRFWLVGIIMAAITIATLKMR	.
.	GCA_002754155	KCOM2800	1	IONLBC_01435	CP024599.1	309831	311090	-	mmseq.000837.22272.5385	persistent	phospho-N-acetylmuramoyl-pentapeptide-transferase	.	phospho-N-acetylmuramoyl-pentapeptide-transferase	GO:0005886,GO:0007049,GO:0008360,GO:0008963,GO:0009252,GO:0016021,GO:0046872,GO:0051301,GO:0051992,GO:0071555	COG:COG0472,COG:M,KEGG:K01000,RefSeq:WP_004585117.1,SO:0001217,UniParc:UPI00001BEC0A,UniRef:UniRef100_Q7MWM6,UniRef:UniRef50_Q7MWM6,UniRef:UniRef90_Q7MWM6		.	.	.	.	.	.	.	>mmseq.000837.22272.5385-KCOM2800-IONLBC_01435@MLYYLFDYLEKLQLPGARLFHYVSFRSAVAIVLALLLATVIGNRIIERLRKAQIGETIRDLGLEGQLSKKGTPTMGGLIIIISILIPTLLLARLDNVYILLMIVTTVLLGSLGFLDDYIKVFRKKKEGLHGRYKIIGQVGLGFIIGIVLYMNPAVVIKENSEVLRDGQVERVHFNKQEVKSTKTTIPFVKNNNFDYADILPLEGKTKVLFGWILFVCVAVVVVTFISNCANLTDGLDGLATGSSAIIGVVLAIFAYVSSHIEMASYLNIMFIPGAEELTIFAFAFVGATIGFLWYNAYPAQVFMGDTGSLTLGGIIAVFALIIRKEMLLPILCFVFIIEGLSVMIQVFYFKLTKRRTGEGRRIFKMTPLHHHFQKPGNAGIDAWLQKPMQAIPESKITVRFWLVGIIMAAITIATLKMR	.
.	GCA_000271945	W50	0.W50	JFDOJN_03355	AJZS01000035.1	9778	11037	-	mmseq.000837.22272.5385	persistent	phospho-N-acetylmuramoyl-pentapeptide-transferase	.	phospho-N-acetylmuramoyl-pentapeptide-transferase	GO:0005886,GO:0007049,GO:0008360,GO:0008963,GO:0009252,GO:0016021,GO:0046872,GO:0051301,GO:0051992,GO:0071555	COG:COG0472,COG:M,KEGG:K01000,RefSeq:WP_004585117.1,SO:0001217,UniParc:UPI00001BEC0A,UniRef:UniRef100_Q7MWM6,UniRef:UniRef50_Q7MWM6,UniRef:UniRef90_Q7MWM6		.	.	.	.	.	.	.	>mmseq.000837.22272.5385-W50-JFDOJN_03355@MLYYLFDYLEKLQLPGARLFHYVSFRSAVAIVLALLLATVIGNRIIERLRKAQIGETIRDLGLEGQLSKKGTPTMGGLIIIISILIPTLLLARLDNVYILLMIVTTVLLGSLGFLDDYIKVFRKKKEGLHGRYKIIGQVGLGFIIGIVLYMNPAVVIKENSEVLRDGQVERVHFNKQEVKSTKTTIPFVKNNNFDYADILPLEGKTKVLFGWILFVCVAVVVVTFISNCANLTDGLDGLATGSSAIIGVVLAIFAYVSSHIEMASYLNIMFIPGAEELTIFAFAFVGATIGFLWYNAYPAQVFMGDTGSLTLGGIIAVFALIIRKEMLLPILCFVFIIEGLSVMIQVFYFKLTKRRTGEGRRIFKMTPLHHHFQKPGNAGIDAWLQKPMQAIPESKITVRFWLVGIIMAAITIATLKMR	.
.	GCA_900157325	3A1	1	JKJEKO_03095	FUFC01000022.1	8643	9902	+	mmseq.000837.22272.5385	persistent	phospho-N-acetylmuramoyl-pentapeptide-transferase	.	phospho-N-acetylmuramoyl-pentapeptide-transferase	GO:0005886,GO:0007049,GO:0008360,GO:0008963,GO:0009252,GO:0016021,GO:0046872,GO:0051301,GO:0051992,GO:0071555	COG:COG0472,COG:M,KEGG:K01000,RefSeq:WP_004585117.1,SO:0001217,UniParc:UPI00001BEC0A,UniRef:UniRef100_Q7MWM6,UniRef:UniRef50_Q7MWM6,UniRef:UniRef90_Q7MWM6		.	.	.	.	.	.	.	>mmseq.000837.22272.5385-3A1-JKJEKO_03095@MLYYLFDYLEKLQLPGARLFHYVSFRSAVAIVLALLLATVIGNRIIERLRKAQIGETIRDLGLEGQLSKKGTPTMGGLIIIISILIPTLLLARLDNVYILLMIVTTVLLGSLGFLDDYIKVFRKKKEGLHGRYKIIGQVGLGFIIGIVLYMNPAVVIKENSEVLRDGQVERVHFNKQEVKSTKTTIPFVKNNNFDYADILPLEGKTKVLFGWILFVCVAVVVVTFISNCANLTDGLDGLATGSSAIIGVVLAIFAYVSSHIEMASYLNIMFIPGAEELTIFAFAFVGATIGFLWYNAYPAQVFMGDTGSLTLGGIIAVFALIIRKEMLLPILCFVFIIEGLSVMIQVFYFKLTKRRTGEGRRIFKMTPLHHHFQKPGNAGIDAWLQKPMQAIPESKITVRFWLVGIIMAAITIATLKMR	.
.	GCA_021406735	Kyudai_4	1	JKJIFD_09565	JAEMBN010000031.1	9986	11245	+	mmseq.000837.22272.5385	persistent	phospho-N-acetylmuramoyl-pentapeptide-transferase	.	phospho-N-acetylmuramoyl-pentapeptide-transferase	GO:0005886,GO:0007049,GO:0008360,GO:0008963,GO:0009252,GO:0016021,GO:0046872,GO:0051301,GO:0051992,GO:0071555	COG:COG0472,COG:M,KEGG:K01000,RefSeq:WP_012457656.1,SO:0001217,UniParc:UPI000174FA6B,UniRef:UniRef100_B2RIE8,UniRef:UniRef50_Q7MWM6,UniRef:UniRef90_Q7MWM6		.	.	.	.	.	.	.	>mmseq.000837.22272.5385-Kyudai_4-JKJIFD_09565@MLYYLFDYLEKLQLPGARLFHYVSFRSAVAIILALLLATVIGNRIIERLRKAQIGETIRDLGLEGQLSKKGTPTMGGLIIIISILIPTLLLARLDNVYILLMIVTTLLLGSLGFLDDYIKVFRKKKEGLHGRYKIIGQVGLGFIIGIVLYMNPAVVIKENSEVLRDGQVERVHFNKQEVKSTKTTIPFVKNNNFDYADILPFEGKTKVLFGWILFVCVAVVVVTFISNCANLTDGLDGLATGSSAIIGVVLAIFAYVSSHIEMASYLNIMFIPGAEELTIFAFAFVGATIGFLWYNAYPAQVFMGDTGSLTLGGIIAVFALIIRKEMLLPILCFVFIIEGLSVMIQVFYFKLTKRRTGEGRRIFKMTPLHHHFQKPGNAGIDAWLQKPMQAIPESKITVRFWLVGIIMAAITIATLKMR	.
.	GCA_000467975	F0566	1	KAMFML_02405	KI260029.1	8600	9859	+	mmseq.000837.22272.5385	persistent	phospho-N-acetylmuramoyl-pentapeptide-transferase	.	phospho-N-acetylmuramoyl-pentapeptide-transferase	GO:0005886,GO:0007049,GO:0008360,GO:0008963,GO:0009252,GO:0016021,GO:0046872,GO:0051301,GO:0051992,GO:0071555	COG:COG0472,COG:M,KEGG:K01000,RefSeq:WP_021678278.1,SO:0001217,UniParc:UPI0003AD2098,UniRef:UniRef100_U2JNW7,UniRef:UniRef50_Q7MWM6,UniRef:UniRef90_Q7MWM6		.	.	.	.	.	.	.	>mmseq.000837.22272.5385-F0566-KAMFML_02405@MLYYLFDYLEKLQLPGARLFHYVSFRSAVAIVLALLLATVIGNRIIERLRKAQIGETIRDLGLEGQLSKKGTPTMGGLIIIISILIPTLLLARLDNVYILLMIVTTVLLGSLGFLDDYIKVFRKKKEGLHGRYKIIGQVGLGFIIGIVLYMNPAVVIKENSEVLRDGQVERVHFNKQEVKSTKTTIPFVKNNDFDYADILPFEGRTKVLFGWILFVCVAVVVVTFISNCANLTDGLDGLATGSSAIIGVVLAIFAYVSSHIEMASYLNIMFIPGAEELTIFAFAFVGATIGFLWYNAYPAQVFMGDTGSLTLGGIIAVFALIIRKEMLLPILCFVFIIEGLSVMIQVFYFKLTKRRTGEGRRIFKMTPLHHHFQKPGNAGIDAWLQKPMQAIPESKITVRFWLVGIIMAAITIATLKMR	.
.	GCA_002754035	KCOM2803	1	KIHLGF_02960	CP024592.1	706163	707422	+	mmseq.000837.22272.5385	persistent	phospho-N-acetylmuramoyl-pentapeptide-transferase	.	phospho-N-acetylmuramoyl-pentapeptide-transferase	GO:0005886,GO:0007049,GO:0008360,GO:0008963,GO:0009252,GO:0016021,GO:0046872,GO:0051301,GO:0051992,GO:0071555	COG:COG0472,COG:M,KEGG:K01000,RefSeq:WP_004585117.1,SO:0001217,UniParc:UPI00001BEC0A,UniRef:UniRef100_Q7MWM6,UniRef:UniRef50_Q7MWM6,UniRef:UniRef90_Q7MWM6		.	.	.	.	.	.	.	>mmseq.000837.22272.5385-KCOM2803-KIHLGF_02960@MLYYLFDYLEKLQLPGARLFHYVSFRSAVAIVLALLLATVIGNRIIERLRKAQIGETIRDLGLEGQLSKKGTPTMGGLIIIISILIPTLLLARLDNVYILLMIVTTVLLGSLGFLDDYIKVFRKKKEGLHGRYKIIGQVGLGFIIGIVLYMNPAVVIKENSEVLRDGQVERVHFNKQEVKSTKTTIPFVKNNNFDYADILPLEGKTKVLFGWILFVCVAVVVVTFISNCANLTDGLDGLATGSSAIIGVVLAIFAYVSSHIEMASYLNIMFIPGAEELTIFAFAFVGATIGFLWYNAYPAQVFMGDTGSLTLGGIIAVFALIIRKEMLLPILCFVFIIEGLSVMIQVFYFKLTKRRTGEGRRIFKMTPLHHHFQKPGNAGIDAWLQKPMQAIPESKITVRFWLVGIIMAAITIATLKMR	.
.	GCA_021406655	JKG9	1	KLAEJH_03750	JAEMBH010000030.1	13713	14972	-	mmseq.000837.22272.5385	persistent	phospho-N-acetylmuramoyl-pentapeptide-transferase	.	phospho-N-acetylmuramoyl-pentapeptide-transferase	GO:0005886,GO:0007049,GO:0008360,GO:0008963,GO:0009252,GO:0016021,GO:0046872,GO:0051301,GO:0051992,GO:0071555	COG:COG0472,COG:M,KEGG:K01000,RefSeq:WP_004585117.1,SO:0001217,UniParc:UPI00001BEC0A,UniRef:UniRef100_Q7MWM6,UniRef:UniRef50_Q7MWM6,UniRef:UniRef90_Q7MWM6		.	.	.	.	.	.	.	>mmseq.000837.22272.5385-JKG9-KLAEJH_03750@MLYYLFDYLEKLQLPGARLFHYVSFRSAVAIVLALLLATVIGNRIIERLRKAQIGETIRDLGLEGQLSKKGTPTMGGLIIIISILIPTLLLARLDNVYILLMIVTTVLLGSLGFLDDYIKVFRKKKEGLHGRYKIIGQVGLGFIIGIVLYMNPAVVIKENSEVLRDGQVERVHFNKQEVKSTKTTIPFVKNNNFDYADILPLEGKTKVLFGWILFVCVAVVVVTFISNCANLTDGLDGLATGSSAIIGVVLAIFAYVSSHIEMASYLNIMFIPGAEELTIFAFAFVGATIGFLWYNAYPAQVFMGDTGSLTLGGIIAVFALIIRKEMLLPILCFVFIIEGLSVMIQVFYFKLTKRRTGEGRRIFKMTPLHHHFQKPGNAGIDAWLQKPMQAIPESKITVRFWLVGIIMAAITIATLKMR	.
.	GCA_905372065	SRR9217400_mag_bin_3	1	LGEDPH_05375	CAJPNQ010000022.1	9648	10907	-	mmseq.000837.22272.5385	persistent	phospho-N-acetylmuramoyl-pentapeptide-transferase	.	phospho-N-acetylmuramoyl-pentapeptide-transferase	GO:0005886,GO:0007049,GO:0008360,GO:0008963,GO:0009252,GO:0016021,GO:0046872,GO:0051301,GO:0051992,GO:0071555	COG:COG0472,COG:M,KEGG:K01000,RefSeq:WP_099777879.1,SO:0001217,UniParc:UPI000C18B640,UniRef:UniRef100_UPI000C18B640,UniRef:UniRef50_Q7MWM6,UniRef:UniRef90_Q7MWM6		.	.	.	.	.	.	.	>mmseq.000837.22272.5385-SRR9217400_mag_bin_3-LGEDPH_05375@MLYYLFDYLEKLQLPGARLFHYVSFRSAVAIILALLLATVIGNRIIERLRKAQIGETIRDLGLEGQLSKKGTPTMGGLIIIISILIPTLLLARLDNVYILLMIVTTVLLGSLGFLDDYIKVFRKKKEGLHGRYKIIGQVGLGFIIGIVLYMNPAVVIKENSEVLRDGQVERVHFNKQEVKSTKTTIPFVKNNNFDYADILPLEGKTKVLFGWILFVCVAVVVVTFISNCANLTDGLDGLATGSSAIIGVVLAIFAYVSSHIEMASYLNIMFIPGAEELTIFAFAFVGATIGFLWYNAYPAQVFMGDTGSLTLGGIIAVFALIIRKEMLLPILCFVFIIEGLSVMIQVFYFKLTKRRTGEGRRIFKMTPLHHHFQKPGNAGIDAWLQKPMQAIPESKITVRFWLVGIIMAAITIATLKMR	.
.	GCA_004214945	CP3	1	LGNDOI_06210	SGBA01000044.1	8633	9892	+	mmseq.000837.22272.5385	persistent	phospho-N-acetylmuramoyl-pentapeptide-transferase	.	phospho-N-acetylmuramoyl-pentapeptide-transferase	GO:0005886,GO:0007049,GO:0008360,GO:0008963,GO:0009252,GO:0016021,GO:0046872,GO:0051301,GO:0051992,GO:0071555	COG:COG0472,COG:M,KEGG:K01000,RefSeq:WP_004585117.1,SO:0001217,UniParc:UPI00001BEC0A,UniRef:UniRef100_Q7MWM6,UniRef:UniRef50_Q7MWM6,UniRef:UniRef90_Q7MWM6		.	.	.	.	.	.	.	>mmseq.000837.22272.5385-CP3-LGNDOI_06210@MLYYLFDYLEKLQLPGARLFHYVSFRSAVAIVLALLLATVIGNRIIERLRKAQIGETIRDLGLEGQLSKKGTPTMGGLIIIISILIPTLLLARLDNVYILLMIVTTVLLGSLGFLDDYIKVFRKKKEGLHGRYKIIGQVGLGFIIGIVLYMNPAVVIKENSEVLRDGQVERVHFNKQEVKSTKTTIPFVKNNNFDYADILPLEGKTKVLFGWILFVCVAVVVVTFISNCANLTDGLDGLATGSSAIIGVVLAIFAYVSSHIEMASYLNIMFIPGAEELTIFAFAFVGATIGFLWYNAYPAQVFMGDTGSLTLGGIIAVFALIIRKEMLLPILCFVFIIEGLSVMIQVFYFKLTKRRTGEGRRIFKMTPLHHHFQKPGNAGIDAWLQKPMQAIPESKITVRFWLVGIIMAAITIATLKMR	.
.	GCA_002529155	WW2903	1	LJNFOJ_00390	NSLS01000115.1	16319	17578	-	mmseq.000837.22272.5385	persistent	phospho-N-acetylmuramoyl-pentapeptide-transferase	.	phospho-N-acetylmuramoyl-pentapeptide-transferase	GO:0005886,GO:0007049,GO:0008360,GO:0008963,GO:0009252,GO:0016021,GO:0046872,GO:0051301,GO:0051992,GO:0071555	COG:COG0472,COG:M,KEGG:K01000,RefSeq:WP_004585117.1,SO:0001217,UniParc:UPI00001BEC0A,UniRef:UniRef100_Q7MWM6,UniRef:UniRef50_Q7MWM6,UniRef:UniRef90_Q7MWM6		.	.	.	.	.	.	.	>mmseq.000837.22272.5385-WW2903-LJNFOJ_00390@MLYYLFDYLEKLQLPGARLFHYVSFRSAVAIVLALLLATVIGNRIIERLRKAQIGETIRDLGLEGQLSKKGTPTMGGLIIIISILIPTLLLARLDNVYILLMIVTTVLLGSLGFLDDYIKVFRKKKEGLHGRYKIIGQVGLGFIIGIVLYMNPAVVIKENSEVLRDGQVERVHFNKQEVKSTKTTIPFVKNNNFDYADILPLEGKTKVLFGWILFVCVAVVVVTFISNCANLTDGLDGLATGSSAIIGVVLAIFAYVSSHIEMASYLNIMFIPGAEELTIFAFAFVGATIGFLWYNAYPAQVFMGDTGSLTLGGIIAVFALIIRKEMLLPILCFVFIIEGLSVMIQVFYFKLTKRRTGEGRRIFKMTPLHHHFQKPGNAGIDAWLQKPMQAIPESKITVRFWLVGIIMAAITIATLKMR	.
.	GCA_004214925	H3	1	LMBAAH_05475	SGAZ01000039.1	8627	9886	+	mmseq.000837.22272.5385	persistent	phospho-N-acetylmuramoyl-pentapeptide-transferase	.	phospho-N-acetylmuramoyl-pentapeptide-transferase	GO:0005886,GO:0007049,GO:0008360,GO:0008963,GO:0009252,GO:0016021,GO:0046872,GO:0051301,GO:0051992,GO:0071555	COG:COG0472,COG:M,KEGG:K01000,RefSeq:WP_021665355.1,SO:0001217,UniParc:UPI0003AD7372,UniRef:UniRef100_A0A0E2LR47,UniRef:UniRef50_Q7MWM6,UniRef:UniRef90_Q7MWM6		.	.	.	.	.	.	.	>mmseq.000837.22272.5385-H3-LMBAAH_05475@MLYYLFDYLEKLQLPGARLFHYVSFRSAVAIILALLLATVIGNRIIERLRKAQIGETIRDLGLEGQLSKKGTPTMGGLIIIISILIPTLLLARLDNVYILLMIVTTLLLGSLGFLDDYIKVFRKKKEGLHGRYKIIGQVGLGFIIGIVLYMNPAVVIKENSEVLRDGQVERVHFNKQEVKSTKTTIPFVKNNNFDYADILPLEGKTKVLFGWILFVCVAVVVVTFISNCANLTDGLDGLATGSSAIIGVVLAIFAYVSSHIEMASYLNIMFIPGAEELTIFAFAFVGATIGFLWYNAYPAQVFMGDTGSLTLGGIIAVFALIIRKEMLLPILCFVFIIEGLSVMIQVFYFKLTKRRTGEGRRIFKMTPLHHHFQKPGNAGIDAWLQKPMQAIPESKITVRFWLVGIIMAAITIATLKMR	.
.	GCA_002529355	WW2885	1	LOBPAA_06385	NSLT01000041.1	9687	10946	+	mmseq.000837.22272.5385	persistent	phospho-N-acetylmuramoyl-pentapeptide-transferase	.	phospho-N-acetylmuramoyl-pentapeptide-transferase	GO:0005886,GO:0007049,GO:0008360,GO:0008963,GO:0009252,GO:0016021,GO:0046872,GO:0051301,GO:0051992,GO:0071555	COG:COG0472,COG:M,KEGG:K01000,RefSeq:WP_004585117.1,SO:0001217,UniParc:UPI00001BEC0A,UniRef:UniRef100_Q7MWM6,UniRef:UniRef50_Q7MWM6,UniRef:UniRef90_Q7MWM6		.	.	.	.	.	.	.	>mmseq.000837.22272.5385-WW2885-LOBPAA_06385@MLYYLFDYLEKLQLPGARLFHYVSFRSAVAIVLALLLATVIGNRIIERLRKAQIGETIRDLGLEGQLSKKGTPTMGGLIIIISILIPTLLLARLDNVYILLMIVTTVLLGSLGFLDDYIKVFRKKKEGLHGRYKIIGQVGLGFIIGIVLYMNPAVVIKENSEVLRDGQVERVHFNKQEVKSTKTTIPFVKNNNFDYADILPLEGKTKVLFGWILFVCVAVVVVTFISNCANLTDGLDGLATGSSAIIGVVLAIFAYVSSHIEMASYLNIMFIPGAEELTIFAFAFVGATIGFLWYNAYPAQVFMGDTGSLTLGGIIAVFALIIRKEMLLPILCFVFIIEGLSVMIQVFYFKLTKRRTGEGRRIFKMTPLHHHFQKPGNAGIDAWLQKPMQAIPESKITVRFWLVGIIMAAITIATLKMR	.
.	GCA_018141745	LyG_2	1	MCAPDE_03185	CP073350.1	721723	722982	+	mmseq.000837.22272.5385	persistent	phospho-N-acetylmuramoyl-pentapeptide-transferase	.	phospho-N-acetylmuramoyl-pentapeptide-transferase	GO:0005886,GO:0007049,GO:0008360,GO:0008963,GO:0009252,GO:0016021,GO:0046872,GO:0051301,GO:0051992,GO:0071555	COG:COG0472,COG:M,KEGG:K01000,RefSeq:WP_004585117.1,SO:0001217,UniParc:UPI00001BEC0A,UniRef:UniRef100_Q7MWM6,UniRef:UniRef50_Q7MWM6,UniRef:UniRef90_Q7MWM6		.	.	.	.	.	.	.	>mmseq.000837.22272.5385-LyG_2-MCAPDE_03185@MLYYLFDYLEKLQLPGARLFHYVSFRSAVAIVLALLLATVIGNRIIERLRKAQIGETIRDLGLEGQLSKKGTPTMGGLIIIISILIPTLLLARLDNVYILLMIVTTVLLGSLGFLDDYIKVFRKKKEGLHGRYKIIGQVGLGFIIGIVLYMNPAVVIKENSEVLRDGQVERVHFNKQEVKSTKTTIPFVKNNNFDYADILPLEGKTKVLFGWILFVCVAVVVVTFISNCANLTDGLDGLATGSSAIIGVVLAIFAYVSSHIEMASYLNIMFIPGAEELTIFAFAFVGATIGFLWYNAYPAQVFMGDTGSLTLGGIIAVFALIIRKEMLLPILCFVFIIEGLSVMIQVFYFKLTKRRTGEGRRIFKMTPLHHHFQKPGNAGIDAWLQKPMQAIPESKITVRFWLVGIIMAAITIATLKMR	.
.	GCA_900157245	15_9	1	MENHHO_05970	FUGF01000049.1	169187	170446	-	mmseq.000837.22272.5385	persistent	phospho-N-acetylmuramoyl-pentapeptide-transferase	.	phospho-N-acetylmuramoyl-pentapeptide-transferase	GO:0005886,GO:0007049,GO:0008360,GO:0008963,GO:0009252,GO:0016021,GO:0046872,GO:0051301,GO:0051992,GO:0071555	COG:COG0472,COG:M,KEGG:K01000,RefSeq:WP_004585117.1,SO:0001217,UniParc:UPI00001BEC0A,UniRef:UniRef100_Q7MWM6,UniRef:UniRef50_Q7MWM6,UniRef:UniRef90_Q7MWM6		.	.	.	.	.	.	.	>mmseq.000837.22272.5385-15_9-MENHHO_05970@MLYYLFDYLEKLQLPGARLFHYVSFRSAVAIVLALLLATVIGNRIIERLRKAQIGETIRDLGLEGQLSKKGTPTMGGLIIIISILIPTLLLARLDNVYILLMIVTTVLLGSLGFLDDYIKVFRKKKEGLHGRYKIIGQVGLGFIIGIVLYMNPAVVIKENSEVLRDGQVERVHFNKQEVKSTKTTIPFVKNNNFDYADILPLEGKTKVLFGWILFVCVAVVVVTFISNCANLTDGLDGLATGSSAIIGVVLAIFAYVSSHIEMASYLNIMFIPGAEELTIFAFAFVGATIGFLWYNAYPAQVFMGDTGSLTLGGIIAVFALIIRKEMLLPILCFVFIIEGLSVMIQVFYFKLTKRRTGEGRRIFKMTPLHHHFQKPGNAGIDAWLQKPMQAIPESKITVRFWLVGIIMAAITIATLKMR	.
.	GCA_002206105	SJD11	1	MHCBJE_06510	KZ248423.1	8589	9848	+	mmseq.000837.22272.5385	persistent	phospho-N-acetylmuramoyl-pentapeptide-transferase	.	phospho-N-acetylmuramoyl-pentapeptide-transferase	GO:0005886,GO:0007049,GO:0008360,GO:0008963,GO:0009252,GO:0016021,GO:0046872,GO:0051301,GO:0051992,GO:0071555	COG:COG0472,COG:M,KEGG:K01000,RefSeq:WP_012457656.1,SO:0001217,UniParc:UPI000174FA6B,UniRef:UniRef100_B2RIE8,UniRef:UniRef50_Q7MWM6,UniRef:UniRef90_Q7MWM6		.	.	.	.	.	.	.	>mmseq.000837.22272.5385-SJD11-MHCBJE_06510@MLYYLFDYLEKLQLPGARLFHYVSFRSAVAIILALLLATVIGNRIIERLRKAQIGETIRDLGLEGQLSKKGTPTMGGLIIIISILIPTLLLARLDNVYILLMIVTTLLLGSLGFLDDYIKVFRKKKEGLHGRYKIIGQVGLGFIIGIVLYMNPAVVIKENSEVLRDGQVERVHFNKQEVKSTKTTIPFVKNNNFDYADILPFEGKTKVLFGWILFVCVAVVVVTFISNCANLTDGLDGLATGSSAIIGVVLAIFAYVSSHIEMASYLNIMFIPGAEELTIFAFAFVGATIGFLWYNAYPAQVFMGDTGSLTLGGIIAVFALIIRKEMLLPILCFVFIIEGLSVMIQVFYFKLTKRRTGEGRRIFKMTPLHHHFQKPGNAGIDAWLQKPMQAIPESKITVRFWLVGIIMAAITIATLKMR	.
.	GCA_000467955	F0185	1	MLCHKK_02310	KI259893.1	8628	9887	+	mmseq.000837.22272.5385	persistent	phospho-N-acetylmuramoyl-pentapeptide-transferase	.	phospho-N-acetylmuramoyl-pentapeptide-transferase	GO:0005886,GO:0007049,GO:0008360,GO:0008963,GO:0009252,GO:0016021,GO:0046872,GO:0051301,GO:0051992,GO:0071555	COG:COG0472,COG:M,KEGG:K01000,RefSeq:WP_021665355.1,SO:0001217,UniParc:UPI0003AD7372,UniRef:UniRef100_A0A0E2LR47,UniRef:UniRef50_Q7MWM6,UniRef:UniRef90_Q7MWM6		.	.	.	.	.	.	.	>mmseq.000837.22272.5385-F0185-MLCHKK_02310@MLYYLFDYLEKLQLPGARLFHYVSFRSAVAIILALLLATVIGNRIIERLRKAQIGETIRDLGLEGQLSKKGTPTMGGLIIIISILIPTLLLARLDNVYILLMIVTTLLLGSLGFLDDYIKVFRKKKEGLHGRYKIIGQVGLGFIIGIVLYMNPAVVIKENSEVLRDGQVERVHFNKQEVKSTKTTIPFVKNNNFDYADILPLEGKTKVLFGWILFVCVAVVVVTFISNCANLTDGLDGLATGSSAIIGVVLAIFAYVSSHIEMASYLNIMFIPGAEELTIFAFAFVGATIGFLWYNAYPAQVFMGDTGSLTLGGIIAVFALIIRKEMLLPILCFVFIIEGLSVMIQVFYFKLTKRRTGEGRRIFKMTPLHHHFQKPGNAGIDAWLQKPMQAIPESKITVRFWLVGIIMAAITIATLKMR	.
.	GCA_900157265	A7A1_28	0.A741_28	MPDJFF_05300	FUFF01000010.1	8638	9897	+	mmseq.000837.22272.5385	persistent	phospho-N-acetylmuramoyl-pentapeptide-transferase	.	phospho-N-acetylmuramoyl-pentapeptide-transferase	GO:0005886,GO:0007049,GO:0008360,GO:0008963,GO:0009252,GO:0016021,GO:0046872,GO:0051301,GO:0051992,GO:0071555	COG:COG0472,COG:M,KEGG:K01000,RefSeq:WP_058019147.1,SO:0001217,UniParc:UPI000717AD41,UniRef:UniRef100_UPI000717AD41,UniRef:UniRef50_Q7MWM6,UniRef:UniRef90_Q7MWM6		.	.	.	.	.	.	.	>mmseq.000837.22272.5385-A7A1_28-MPDJFF_05300@MLYYLFDYLEKLQFPGARLFHYVSFRSAVAIVLALLLATVIGNRIIERLRKAQIGETIRDLGLEGQLSKKGTPTMGGLIIIISILIPTLLLARLDNVYILLMIVTTLLLGSLGFLDDYIKVFRKKKEGLHGRYKIIGQVGLGFIIGIVLYMNPAVVIKENSEVLRDGQVERVHFDKQEVKSTKTTIPFVKNNNFDYADMLPFEGKTKVLFGWILFVCVAVVVVTFISNCANLTDGLDGLATGSSAIIGVVLAIFAYVSSHIEMASYLNIMFIPGAEELTIFAFAFVGATIGFLWYNAYPAQVFMGDTGSLTLGGIIAVFALIIRKEMLLPILCFVFIIEGLSVMIQVFYFKLTKRRTGEGRRIFKMTPLHHHFQKPGNAGIDAWLQKPMQAIPESKITVRFWLVGIIMAAITIATLKMR	.
.	GCA_002754095	KCOM3001	1	NIDCDG_02290	CP024595.1	537629	538888	+	mmseq.000837.22272.5385	persistent	phospho-N-acetylmuramoyl-pentapeptide-transferase	.	phospho-N-acetylmuramoyl-pentapeptide-transferase	GO:0005886,GO:0007049,GO:0008360,GO:0008963,GO:0009252,GO:0016021,GO:0046872,GO:0051301,GO:0051992,GO:0071555	COG:COG0472,COG:M,KEGG:K01000,RefSeq:WP_077492177.1,SO:0001217,UniParc:UPI00097CE194,UniRef:UniRef100_A0A1R4DXS6,UniRef:UniRef50_Q7MWM6,UniRef:UniRef90_Q7MWM6		.	.	.	.	.	.	.	>mmseq.000837.22272.5385-KCOM3001-NIDCDG_02290@MLYYLFDYLEKLQLPGARLFHYVSFRSAVAIILALLLATVIGNRIIERLRKAQIGETIRDLGLEGQLSKKGTPTMGGLIIIISILIPTLLLARLDNVYILLMIVTTLLLGSLGFLDDYIKVFRKKKEGLHGRYKIIGQVGLGFIIGIVLYMNPAVVIKENSEVLRDGQVERVHFNKQEVKSTKTTIPFVKNNNFDYADILPLEGKTKVLFGWILFVCVAVVVVTFISNCANLTDGLDGLATGSSAIIGVVLAIFAYVSSHIEMASYLNIMFIPGAEELTIFAFAFVGATIGFLWYNAYPAQVFMGDTGSLTLGGIIAVFALIIRKEILLPILCFVFIIEGLSVMIQVFYFKLTKRRTGEGRRIFKMTPLHHHFQKPGNAGIDAWLQKPMQAIPESKITVRFWLVGIIMAAITIATLKMR	.
.	GCA_002529235	WW3040	1	NNMEFJ_06300	NSLP01000040.1	8798	10057	+	mmseq.000837.22272.5385	persistent	phospho-N-acetylmuramoyl-pentapeptide-transferase	.	phospho-N-acetylmuramoyl-pentapeptide-transferase	GO:0005886,GO:0007049,GO:0008360,GO:0008963,GO:0009252,GO:0016021,GO:0046872,GO:0051301,GO:0051992,GO:0071555	COG:COG0472,COG:M,KEGG:K01000,RefSeq:WP_004585117.1,SO:0001217,UniParc:UPI00001BEC0A,UniRef:UniRef100_Q7MWM6,UniRef:UniRef50_Q7MWM6,UniRef:UniRef90_Q7MWM6		.	.	.	.	.	.	.	>mmseq.000837.22272.5385-WW3040-NNMEFJ_06300@MLYYLFDYLEKLQLPGARLFHYVSFRSAVAIVLALLLATVIGNRIIERLRKAQIGETIRDLGLEGQLSKKGTPTMGGLIIIISILIPTLLLARLDNVYILLMIVTTVLLGSLGFLDDYIKVFRKKKEGLHGRYKIIGQVGLGFIIGIVLYMNPAVVIKENSEVLRDGQVERVHFNKQEVKSTKTTIPFVKNNNFDYADILPLEGKTKVLFGWILFVCVAVVVVTFISNCANLTDGLDGLATGSSAIIGVVLAIFAYVSSHIEMASYLNIMFIPGAEELTIFAFAFVGATIGFLWYNAYPAQVFMGDTGSLTLGGIIAVFALIIRKEMLLPILCFVFIIEGLSVMIQVFYFKLTKRRTGEGRRIFKMTPLHHHFQKPGNAGIDAWLQKPMQAIPESKITVRFWLVGIIMAAITIATLKMR	.
.	GCA_002529375	WW2842	1	NPLLDI_04085	NSLW01000023.1	8698	9957	+	mmseq.000837.22272.5385	persistent	phospho-N-acetylmuramoyl-pentapeptide-transferase	.	phospho-N-acetylmuramoyl-pentapeptide-transferase	GO:0005886,GO:0007049,GO:0008360,GO:0008963,GO:0009252,GO:0016021,GO:0046872,GO:0051301,GO:0051992,GO:0071555	COG:COG0472,COG:M,KEGG:K01000,RefSeq:WP_004585117.1,SO:0001217,UniParc:UPI00001BEC0A,UniRef:UniRef100_Q7MWM6,UniRef:UniRef50_Q7MWM6,UniRef:UniRef90_Q7MWM6		.	.	.	.	.	.	.	>mmseq.000837.22272.5385-WW2842-NPLLDI_04085@MLYYLFDYLEKLQLPGARLFHYVSFRSAVAIVLALLLATVIGNRIIERLRKAQIGETIRDLGLEGQLSKKGTPTMGGLIIIISILIPTLLLARLDNVYILLMIVTTVLLGSLGFLDDYIKVFRKKKEGLHGRYKIIGQVGLGFIIGIVLYMNPAVVIKENSEVLRDGQVERVHFNKQEVKSTKTTIPFVKNNNFDYADILPLEGKTKVLFGWILFVCVAVVVVTFISNCANLTDGLDGLATGSSAIIGVVLAIFAYVSSHIEMASYLNIMFIPGAEELTIFAFAFVGATIGFLWYNAYPAQVFMGDTGSLTLGGIIAVFALIIRKEMLLPILCFVFIIEGLSVMIQVFYFKLTKRRTGEGRRIFKMTPLHHHFQKPGNAGIDAWLQKPMQAIPESKITVRFWLVGIIMAAITIATLKMR	.
.	GCA_111111111	Bg4	1	NY147_01170	GCA_111111111_contig_2	257069	258328	-	mmseq.000837.22272.5385	persistent	phospho-N-acetylmuramoyl-pentapeptide-transferase	.	phospho-N-acetylmuramoyl-pentapeptide-transferase	GO:0005886,GO:0007049,GO:0008360,GO:0008963,GO:0009252,GO:0016021,GO:0046872,GO:0051301,GO:0051992,GO:0071555	COG:COG0472,COG:M,KEGG:K01000,RefSeq:WP_004585117.1,SO:0001217,UniParc:UPI00001BEC0A,UniRef:UniRef100_Q7MWM6,UniRef:UniRef50_Q7MWM6,UniRef:UniRef90_Q7MWM6		.	.	.	.	.	.	.	>mmseq.000837.22272.5385-Bg4-NY147_01170@MLYYLFDYLEKLQLPGARLFHYVSFRSAVAIVLALLLATVIGNRIIERLRKAQIGETIRDLGLEGQLSKKGTPTMGGLIIIISILIPTLLLARLDNVYILLMIVTTVLLGSLGFLDDYIKVFRKKKEGLHGRYKIIGQVGLGFIIGIVLYMNPAVVIKENSEVLRDGQVERVHFNKQEVKSTKTTIPFVKNNNFDYADILPLEGKTKVLFGWILFVCVAVVVVTFISNCANLTDGLDGLATGSSAIIGVVLAIFAYVSSHIEMASYLNIMFIPGAEELTIFAFAFVGATIGFLWYNAYPAQVFMGDTGSLTLGGIIAVFALIIRKEMLLPILCFVFIIEGLSVMIQVFYFKLTKRRTGEGRRIFKMTPLHHHFQKPGNAGIDAWLQKPMQAIPESKITVRFWLVGIIMAAITIATLKMR	.
.	GCA_222222222	A7436C	0.A7436	NY148_06830	GCA_222222222_contig_1	1529546	1530805	-	mmseq.000837.22272.5385	persistent	phospho-N-acetylmuramoyl-pentapeptide-transferase	.	phospho-N-acetylmuramoyl-pentapeptide-transferase	GO:0005886,GO:0007049,GO:0008360,GO:0008963,GO:0009252,GO:0016021,GO:0046872,GO:0051301,GO:0051992,GO:0071555	COG:COG0472,COG:M,KEGG:K01000,RefSeq:WP_004585117.1,SO:0001217,UniParc:UPI00001BEC0A,UniRef:UniRef100_Q7MWM6,UniRef:UniRef50_Q7MWM6,UniRef:UniRef90_Q7MWM6		.	.	.	.	.	.	.	>mmseq.000837.22272.5385-A7436C-NY148_06830@MLYYLFDYLEKLQLPGARLFHYVSFRSAVAIVLALLLATVIGNRIIERLRKAQIGETIRDLGLEGQLSKKGTPTMGGLIIIISILIPTLLLARLDNVYILLMIVTTVLLGSLGFLDDYIKVFRKKKEGLHGRYKIIGQVGLGFIIGIVLYMNPAVVIKENSEVLRDGQVERVHFNKQEVKSTKTTIPFVKNNNFDYADILPLEGKTKVLFGWILFVCVAVVVVTFISNCANLTDGLDGLATGSSAIIGVVLAIFAYVSSHIEMASYLNIMFIPGAEELTIFAFAFVGATIGFLWYNAYPAQVFMGDTGSLTLGGIIAVFALIIRKEMLLPILCFVFIIEGLSVMIQVFYFKLTKRRTGEGRRIFKMTPLHHHFQKPGNAGIDAWLQKPMQAIPESKITVRFWLVGIIMAAITIATLKMR	.
.	GCA_333333333	HG1691old	1	NY149_08075	GCA_333333333_contig_1	1800744	1802003	-	mmseq.000837.22272.5385	persistent	phospho-N-acetylmuramoyl-pentapeptide-transferase	.	phospho-N-acetylmuramoyl-pentapeptide-transferase	GO:0005886,GO:0007049,GO:0008360,GO:0008963,GO:0009252,GO:0016021,GO:0046872,GO:0051301,GO:0051992,GO:0071555	COG:COG0472,COG:M,KEGG:K01000,RefSeq:WP_021665355.1,SO:0001217,UniParc:UPI0003AD7372,UniRef:UniRef100_A0A0E2LR47,UniRef:UniRef50_Q7MWM6,UniRef:UniRef90_Q7MWM6		.	.	.	.	.	.	.	>mmseq.000837.22272.5385-HG1691old-NY149_08075@MLYYLFDYLEKLQLPGARLFHYVSFRSAVAIILALLLATVIGNRIIERLRKAQIGETIRDLGLEGQLSKKGTPTMGGLIIIISILIPTLLLARLDNVYILLMIVTTLLLGSLGFLDDYIKVFRKKKEGLHGRYKIIGQVGLGFIIGIVLYMNPAVVIKENSEVLRDGQVERVHFNKQEVKSTKTTIPFVKNNNFDYADILPLEGKTKVLFGWILFVCVAVVVVTFISNCANLTDGLDGLATGSSAIIGVVLAIFAYVSSHIEMASYLNIMFIPGAEELTIFAFAFVGATIGFLWYNAYPAQVFMGDTGSLTLGGIIAVFALIIRKEMLLPILCFVFIIEGLSVMIQVFYFKLTKRRTGEGRRIFKMTPLHHHFQKPGNAGIDAWLQKPMQAIPESKITVRFWLVGIIMAAITIATLKMR	.
.	GCA_555555555	ATCC49417	1	NY151_03110	GCA_555555555_contig_1	734501	735760	+	mmseq.000837.22272.5385	persistent	phospho-N-acetylmuramoyl-pentapeptide-transferase	.	phospho-N-acetylmuramoyl-pentapeptide-transferase	GO:0005886,GO:0007049,GO:0008360,GO:0008963,GO:0009252,GO:0016021,GO:0046872,GO:0051301,GO:0051992,GO:0071555	COG:COG0472,COG:M,KEGG:K01000,RefSeq:WP_077084021.1,SO:0001217,UniParc:UPI00097A0CF5,UniRef:UniRef100_UPI00097A0CF5,UniRef:UniRef50_Q7MWM6,UniRef:UniRef90_Q7MWM6		.	.	.	.	.	.	.	>mmseq.000837.22272.5385-ATCC49417-NY151_03110@MLYYLFDYLEKLQLPGARLFHYVSFRSAVAIVLALLLATVIGNRIIERLRKAQIGETIRDLGLEGQLSKKGTPTMGGLIIIISILIPTLLLARLDNVYILLMIVTTVLLGSLGFLDDYIKVFRKKKEGLHGRYKIIGQVGLGFIIGIVLYMNPAVVIKENSEMLRDGQVERVHFNKQEVKSTKTTIPFVKNNNFDYADILPLEGKTKVLFGWILFVCVAVVVVTFISNCANLTDGLDGLATGSSAIIGVVLAIFAYVSSHIEMASYLNIMFIPGAEELTIFAFAFVGATIGFLWYNAYPAQVFMGDTGSLTLGGIIAVFALIIRKEMLLPILCFVFIIEGLSVMIQVFYFKLTKRRTGEGRRIFKMTPLHHHFQKPGNAGIDAWLQKPMQAIPESKITVRFWLVGIIMAAITIATLKMR	.
.	GCA_021406625	EM3	1	OEAJIN_02575	JAEMBI010000022.1	10344	11603	+	mmseq.000837.22272.5385	persistent	phospho-N-acetylmuramoyl-pentapeptide-transferase	.	phospho-N-acetylmuramoyl-pentapeptide-transferase	GO:0005886,GO:0007049,GO:0008360,GO:0008963,GO:0009252,GO:0016021,GO:0046872,GO:0051301,GO:0051992,GO:0071555	COG:COG0472,COG:M,KEGG:K01000,RefSeq:WP_012457656.1,SO:0001217,UniParc:UPI000174FA6B,UniRef:UniRef100_B2RIE8,UniRef:UniRef50_Q7MWM6,UniRef:UniRef90_Q7MWM6		.	.	.	.	.	.	.	>mmseq.000837.22272.5385-EM3-OEAJIN_02575@MLYYLFDYLEKLQLPGARLFHYVSFRSAVAIILALLLATVIGNRIIERLRKAQIGETIRDLGLEGQLSKKGTPTMGGLIIIISILIPTLLLARLDNVYILLMIVTTLLLGSLGFLDDYIKVFRKKKEGLHGRYKIIGQVGLGFIIGIVLYMNPAVVIKENSEVLRDGQVERVHFNKQEVKSTKTTIPFVKNNNFDYADILPFEGKTKVLFGWILFVCVAVVVVTFISNCANLTDGLDGLATGSSAIIGVVLAIFAYVSSHIEMASYLNIMFIPGAEELTIFAFAFVGATIGFLWYNAYPAQVFMGDTGSLTLGGIIAVFALIIRKEMLLPILCFVFIIEGLSVMIQVFYFKLTKRRTGEGRRIFKMTPLHHHFQKPGNAGIDAWLQKPMQAIPESKITVRFWLVGIIMAAITIATLKMR	.
.	GCA_000467795	F0568	1	OEKNOC_04435	KI258911.1	9429	10688	-	mmseq.000837.22272.5385	persistent	phospho-N-acetylmuramoyl-pentapeptide-transferase	.	phospho-N-acetylmuramoyl-pentapeptide-transferase	GO:0005886,GO:0007049,GO:0008360,GO:0008963,GO:0009252,GO:0016021,GO:0046872,GO:0051301,GO:0051992,GO:0071555	COG:COG0472,COG:M,KEGG:K01000,RefSeq:WP_021662318.1,SO:0001217,UniParc:UPI0003AD06E6,UniRef:UniRef100_UPI0003AD06E6,UniRef:UniRef50_Q7MWM6,UniRef:UniRef90_Q7MWM6		.	.	.	.	.	.	.	>mmseq.000837.22272.5385-F0568-OEKNOC_04435@MLYYLFDYLEKLQLPGARLFHYVSFRSAVAIILALLLATVIGNRIIERLRKAQIGETIRDLGLEGQLSKKGTPTMGGLIIIISILIPTLLLARLDNVYILLMIVTTLLLGSLGFLDDYIKVFRKKKEGLHGRYKIIGQVGLGFIIGIVLYMNPAVVIKENSEVLRDGQVERVHFNKQEVKSTKTTIPFVKNNNFDYADILPLEGKTKVLFGWILFVCVAVVVVTFISNCANLTDGLDGLATGSSAIIGVVLAIFAYVSSHIEMASYLNIMFIPGAEELTIFAFAFVGATIGFLWYNAYPAQVFMGDTGSLTLGGIIAVFALIIRKEMLLPILCFVFIIEGLSVMIQVLYFKLTKRRTGEGRRIFKMTPLHHHFQKPGNAGIDAWLQKPMQAIPESKITVRFWLVGIIMAAITIATLKMR	.
.	GCA_002206085	SJD4	1	OEMFNO_06605	KZ248285.1	8622	9881	+	mmseq.000837.22272.5385	persistent	phospho-N-acetylmuramoyl-pentapeptide-transferase	.	phospho-N-acetylmuramoyl-pentapeptide-transferase	GO:0005886,GO:0007049,GO:0008360,GO:0008963,GO:0009252,GO:0016021,GO:0046872,GO:0051301,GO:0051992,GO:0071555	COG:COG0472,COG:M,KEGG:K01000,RefSeq:WP_012457656.1,SO:0001217,UniParc:UPI000174FA6B,UniRef:UniRef100_B2RIE8,UniRef:UniRef50_Q7MWM6,UniRef:UniRef90_Q7MWM6		.	.	.	.	.	.	.	>mmseq.000837.22272.5385-SJD4-OEMFNO_06605@MLYYLFDYLEKLQLPGARLFHYVSFRSAVAIILALLLATVIGNRIIERLRKAQIGETIRDLGLEGQLSKKGTPTMGGLIIIISILIPTLLLARLDNVYILLMIVTTLLLGSLGFLDDYIKVFRKKKEGLHGRYKIIGQVGLGFIIGIVLYMNPAVVIKENSEVLRDGQVERVHFNKQEVKSTKTTIPFVKNNNFDYADILPFEGKTKVLFGWILFVCVAVVVVTFISNCANLTDGLDGLATGSSAIIGVVLAIFAYVSSHIEMASYLNIMFIPGAEELTIFAFAFVGATIGFLWYNAYPAQVFMGDTGSLTLGGIIAVFALIIRKEMLLPILCFVFIIEGLSVMIQVFYFKLTKRRTGEGRRIFKMTPLHHHFQKPGNAGIDAWLQKPMQAIPESKITVRFWLVGIIMAAITIATLKMR	.
.	GCA_021406605	JKG10	1	OGMOID_07875	JAEMBG010000029.1	10385	11644	+	mmseq.000837.22272.5385	persistent	phospho-N-acetylmuramoyl-pentapeptide-transferase	.	phospho-N-acetylmuramoyl-pentapeptide-transferase	GO:0005886,GO:0007049,GO:0008360,GO:0008963,GO:0009252,GO:0016021,GO:0046872,GO:0051301,GO:0051992,GO:0071555	COG:COG0472,COG:M,KEGG:K01000,RefSeq:WP_088528902.1,SO:0001217,UniParc:UPI000B50DD4E,UniRef:UniRef100_A0A212G919,UniRef:UniRef50_Q7MWM6,UniRef:UniRef90_Q7MWM6		.	.	.	.	.	.	.	>mmseq.000837.22272.5385-JKG10-OGMOID_07875@MLYYLFDYLEKLQLPGARLFHYVSFRSAVAIVLALLLATVIGNRIIERLRKAQIGETIRDLGLEGQLSKKGTPTMGGLIIIISILIPTLLLARLDNVYILLMIVTTLLLGSLGFLDDYIKVFRKKKEGLHGRYKIIGQVGLGFIIGIVLYMNPAVVIKENSEVLRDGQVERVHFNKQEVKSTKTTIPFVKNNNFDYADMLPFEGKTKVLFGWILFVCVAVVVVTFISNCANLTDGLDGLATGSSAIIGVVLAIFAYVSSHIEMASYLNIMFIPGAEELTIFAFAFVGATIGFLWYNAYPAQVFMGDTGSLTLGGIIAVFALIIRKEMLLPILCFVFIIEGLSVMIQVFYFKLTKRRTGEGRRIFKMTPLHHHFQKPGNAGIDAWLQKPMQAIPESKITVRFWLVGIIMAAITIATLKMR	.
.	GCA_002892575	ATCC33277	1	OHKNAD_03040	CP025930.1	682676	683935	+	mmseq.000837.22272.5385	persistent	phospho-N-acetylmuramoyl-pentapeptide-transferase	.	phospho-N-acetylmuramoyl-pentapeptide-transferase	GO:0005886,GO:0007049,GO:0008360,GO:0008963,GO:0009252,GO:0016021,GO:0046872,GO:0051301,GO:0051992,GO:0071555	COG:COG0472,COG:M,KEGG:K01000,RefSeq:WP_012457656.1,SO:0001217,UniParc:UPI000174FA6B,UniRef:UniRef100_B2RIE8,UniRef:UniRef50_Q7MWM6,UniRef:UniRef90_Q7MWM6		.	.	.	.	.	.	.	>mmseq.000837.22272.5385-ATCC33277-OHKNAD_03040@MLYYLFDYLEKLQLPGARLFHYVSFRSAVAIILALLLATVIGNRIIERLRKAQIGETIRDLGLEGQLSKKGTPTMGGLIIIISILIPTLLLARLDNVYILLMIVTTLLLGSLGFLDDYIKVFRKKKEGLHGRYKIIGQVGLGFIIGIVLYMNPAVVIKENSEVLRDGQVERVHFNKQEVKSTKTTIPFVKNNNFDYADILPFEGKTKVLFGWILFVCVAVVVVTFISNCANLTDGLDGLATGSSAIIGVVLAIFAYVSSHIEMASYLNIMFIPGAEELTIFAFAFVGATIGFLWYNAYPAQVFMGDTGSLTLGGIIAVFALIIRKEMLLPILCFVFIIEGLSVMIQVFYFKLTKRRTGEGRRIFKMTPLHHHFQKPGNAGIDAWLQKPMQAIPESKITVRFWLVGIIMAAITIATLKMR	.
.	GCA_000467835	F0570	1	OJLJEK_04045	KI259158.1	9409	10668	-	mmseq.000837.22272.5385	persistent	phospho-N-acetylmuramoyl-pentapeptide-transferase	.	phospho-N-acetylmuramoyl-pentapeptide-transferase	GO:0005886,GO:0007049,GO:0008360,GO:0008963,GO:0009252,GO:0016021,GO:0046872,GO:0051301,GO:0051992,GO:0071555	COG:COG0472,COG:M,KEGG:K01000,RefSeq:WP_021665355.1,SO:0001217,UniParc:UPI0003AD7372,UniRef:UniRef100_A0A0E2LR47,UniRef:UniRef50_Q7MWM6,UniRef:UniRef90_Q7MWM6		.	.	.	.	.	.	.	>mmseq.000837.22272.5385-F0570-OJLJEK_04045@MLYYLFDYLEKLQLPGARLFHYVSFRSAVAIILALLLATVIGNRIIERLRKAQIGETIRDLGLEGQLSKKGTPTMGGLIIIISILIPTLLLARLDNVYILLMIVTTLLLGSLGFLDDYIKVFRKKKEGLHGRYKIIGQVGLGFIIGIVLYMNPAVVIKENSEVLRDGQVERVHFNKQEVKSTKTTIPFVKNNNFDYADILPLEGKTKVLFGWILFVCVAVVVVTFISNCANLTDGLDGLATGSSAIIGVVLAIFAYVSSHIEMASYLNIMFIPGAEELTIFAFAFVGATIGFLWYNAYPAQVFMGDTGSLTLGGIIAVFALIIRKEMLLPILCFVFIIEGLSVMIQVFYFKLTKRRTGEGRRIFKMTPLHHHFQKPGNAGIDAWLQKPMQAIPESKITVRFWLVGIIMAAITIATLKMR	.
.	GCA_900157345	AFR5B1	1	OLFLLB_02755	FUFJ01000061.1	8654	9913	+	mmseq.000837.22272.5385	persistent	phospho-N-acetylmuramoyl-pentapeptide-transferase	.	phospho-N-acetylmuramoyl-pentapeptide-transferase	GO:0005886,GO:0007049,GO:0008360,GO:0008963,GO:0009252,GO:0016021,GO:0046872,GO:0051301,GO:0051992,GO:0071555	COG:COG0472,COG:M,KEGG:K01000,RefSeq:WP_004585117.1,SO:0001217,UniParc:UPI00001BEC0A,UniRef:UniRef100_Q7MWM6,UniRef:UniRef50_Q7MWM6,UniRef:UniRef90_Q7MWM6		.	.	.	.	.	.	.	>mmseq.000837.22272.5385-AFR5B1-OLFLLB_02755@MLYYLFDYLEKLQLPGARLFHYVSFRSAVAIVLALLLATVIGNRIIERLRKAQIGETIRDLGLEGQLSKKGTPTMGGLIIIISILIPTLLLARLDNVYILLMIVTTVLLGSLGFLDDYIKVFRKKKEGLHGRYKIIGQVGLGFIIGIVLYMNPAVVIKENSEVLRDGQVERVHFNKQEVKSTKTTIPFVKNNNFDYADILPLEGKTKVLFGWILFVCVAVVVVTFISNCANLTDGLDGLATGSSAIIGVVLAIFAYVSSHIEMASYLNIMFIPGAEELTIFAFAFVGATIGFLWYNAYPAQVFMGDTGSLTLGGIIAVFALIIRKEMLLPILCFVFIIEGLSVMIQVFYFKLTKRRTGEGRRIFKMTPLHHHFQKPGNAGIDAWLQKPMQAIPESKITVRFWLVGIIMAAITIATLKMR	.
.	GCA_000467815	F0569	1	PAAPDH_03820	KI259035.1	21833	23092	-	mmseq.000837.22272.5385	persistent	phospho-N-acetylmuramoyl-pentapeptide-transferase	.	phospho-N-acetylmuramoyl-pentapeptide-transferase	GO:0005886,GO:0007049,GO:0008360,GO:0008963,GO:0009252,GO:0016021,GO:0046872,GO:0051301,GO:0051992,GO:0071555	COG:COG0472,COG:M,KEGG:K01000,RefSeq:WP_012457656.1,SO:0001217,UniParc:UPI000174FA6B,UniRef:UniRef100_B2RIE8,UniRef:UniRef50_Q7MWM6,UniRef:UniRef90_Q7MWM6		.	.	.	.	.	.	.	>mmseq.000837.22272.5385-F0569-PAAPDH_03820@MLYYLFDYLEKLQLPGARLFHYVSFRSAVAIILALLLATVIGNRIIERLRKAQIGETIRDLGLEGQLSKKGTPTMGGLIIIISILIPTLLLARLDNVYILLMIVTTLLLGSLGFLDDYIKVFRKKKEGLHGRYKIIGQVGLGFIIGIVLYMNPAVVIKENSEVLRDGQVERVHFNKQEVKSTKTTIPFVKNNNFDYADILPFEGKTKVLFGWILFVCVAVVVVTFISNCANLTDGLDGLATGSSAIIGVVLAIFAYVSSHIEMASYLNIMFIPGAEELTIFAFAFVGATIGFLWYNAYPAQVFMGDTGSLTLGGIIAVFALIIRKEMLLPILCFVFIIEGLSVMIQVFYFKLTKRRTGEGRRIFKMTPLHHHFQKPGNAGIDAWLQKPMQAIPESKITVRFWLVGIIMAAITIATLKMR	.
.	GCA_000467995	W4087	1	PDDLMP_03360	KI260223.1	8600	9859	+	mmseq.000837.22272.5385	persistent	phospho-N-acetylmuramoyl-pentapeptide-transferase	.	phospho-N-acetylmuramoyl-pentapeptide-transferase	GO:0005886,GO:0007049,GO:0008360,GO:0008963,GO:0009252,GO:0016021,GO:0046872,GO:0051301,GO:0051992,GO:0071555	COG:COG0472,COG:M,KEGG:K01000,RefSeq:WP_021665355.1,SO:0001217,UniParc:UPI0003AD7372,UniRef:UniRef100_A0A0E2LR47,UniRef:UniRef50_Q7MWM6,UniRef:UniRef90_Q7MWM6		.	.	.	.	.	.	.	>mmseq.000837.22272.5385-W4087-PDDLMP_03360@MLYYLFDYLEKLQLPGARLFHYVSFRSAVAIILALLLATVIGNRIIERLRKAQIGETIRDLGLEGQLSKKGTPTMGGLIIIISILIPTLLLARLDNVYILLMIVTTLLLGSLGFLDDYIKVFRKKKEGLHGRYKIIGQVGLGFIIGIVLYMNPAVVIKENSEVLRDGQVERVHFNKQEVKSTKTTIPFVKNNNFDYADILPLEGKTKVLFGWILFVCVAVVVVTFISNCANLTDGLDGLATGSSAIIGVVLAIFAYVSSHIEMASYLNIMFIPGAEELTIFAFAFVGATIGFLWYNAYPAQVFMGDTGSLTLGGIIAVFALIIRKEMLLPILCFVFIIEGLSVMIQVFYFKLTKRRTGEGRRIFKMTPLHHHFQKPGNAGIDAWLQKPMQAIPESKITVRFWLVGIIMAAITIATLKMR	.
.	GCA_002529345	WW2952	1	ABDNHC_08640	NSLQ01000070.1	1843	2859	-	mmseq.000837.22272.5386	shell	CRISPR-associated endonuclease Cas1; CRISPR associated protein Cas1; type I-B CRISPR-associated endonuclease Cas1b	cas1b	type I-B CRISPR-associated endonuclease Cas1b	.	COG:COG1518,COG:V,KEGG:K15342,RefSeq:WP_005874853.1,SO:0001217,UniParc:UPI00001BF06F,UniRef:UniRef100_A0A1R4DTE2,UniRef:UniRef50_A0A3E4ZBV7,UniRef:UniRef90_B2RM83	.	.	NSLQ01000070.1_RGP_0	RGP_defense	1	I-B	cas_type_other	.	>mmseq.000837.22272.5386-WW2952-ABDNHC_08640@MKKTYYLFNPGELSRKDNTIRFVPIQEGENGQEQAGQARYIPVEGISDFYVFGSLRANSSLYNFLGSNDIAVHFFDYYENYTGSFMPRDFLLSGKMLLAQASAYKNKKKRLFLARKFIEGAASNMQKNLAYYNNRGKDMQPMMELIDKYSLRLKETTTIEALMGIEGNIRQAYYDAFNLIIDPFEMGVRSKQPPQNEVNALISFGNMMCYTLCLKAIHQSQLNPTISFLHTPGERRYSLCLDISEVFKPILVDRTIFKVMNKRIIQAKHFDKQLNKCILNPSGKKLFVQAFEERLSETIRHRKLNRSVSFRHLVKLECYKIAKDILGIEEYQPFKMYW	.
.	GCA_002204455	KCOM2797	1	ABJICG_06365	NHRU01000003.1	14021	15037	+	mmseq.000837.22272.5386	shell	CRISPR-associated endonuclease Cas1; CRISPR associated protein Cas1; type I-B CRISPR-associated endonuclease Cas1b	cas1b	type I-B CRISPR-associated endonuclease Cas1b	.	COG:COG1518,COG:V,KEGG:K15342,RefSeq:WP_088442947.1,SO:0001217,UniParc:UPI000B4DA6CD,UniRef:UniRef100_UPI000B4DA6CD,UniRef:UniRef50_A0A3E4ZBV7,UniRef:UniRef90_B2RM83	.	.	NHRU01000003.1_RGP_1	RGP_defense	1	I-C	cas_type_I-B1	.	>mmseq.000837.22272.5386-KCOM2797-ABJICG_06365@MKKTYYLFNPGELSRKDNTIRFVPIQEGENGQEQAGQARYIPIEGISDFYVFGSLRANSSLYNFLGSNDIAVHFFDYYENYTGSFMPRDFLLSGKMLLAQASAYKNKKKRLFLARKFIEGAASNMQKNLAYYNNRGKDMQPMMELIDKYSLRLEETTTIEALMGIEGNIRQAYYDAFNLIIDPFEMGVRSKQPPQNEVNALISFGNMMCYTLCLKAIHQSQLNPTISFLHTPGERRYSLCLDISEVFKPILVDRTIFKVMNKRIIQAKHFDKQLNKCILNPSGKKLFVQAFEERLSETIRHRKLNRSISFRHLVKLECYKIAKDILGIEEYQPFKMYW	.
.	GCA_002529365	WW3102	1	ACILLP_05440	NSLO01000034.1	14456	15472	+	mmseq.000837.22272.5386	shell	CRISPR-associated endonuclease Cas1; CRISPR associated protein Cas1; type I-B CRISPR-associated endonuclease Cas1b	cas1b	type I-B CRISPR-associated endonuclease Cas1b	.	COG:COG1518,COG:V,KEGG:K15342,RefSeq:WP_021662699.1,SO:0001217,UniParc:UPI0003AD72AA,UniRef:UniRef100_UPI0003AD72AA,UniRef:UniRef50_A0A3E4ZBV7,UniRef:UniRef90_B2RM83	.	.	NSLO01000034.1_RGP_0	RGP_defense	1	I-B	cas_type_I-B1	.	>mmseq.000837.22272.5386-WW3102-ACILLP_05440@MKKTYYLFNPGELSRKDNTIRFVPIQEGENGQEQAGQARYIPVEGISDFYVFGSLRANSSLYNFLGSNDIAVHFFDYYENYTGSFMPRDFLLSGKMLLAQASAYKNKKKRLFLARKFIEGAASNMQKNLAYYNNRGKDMQPMMELIDKYSLRLEETTTIEALMGIEGNIRQAYYDAFNLIIDPFEMGARSKQPPQNEVNALISFGNMMCYTLCLKAIHQSQLNPTISFLHTPGERRYSLCLDISEVFKPILVDRTIFKVMNKRIIQAKHFDKQLNKCILNPSGKKLFVQAFEERLSETIRHRKLNRSVSFRHLVKLECYKIAKDILGIEEYQPFKMYW	.
.	GCA_023822445	W50_BE1	0.W50	AGAIJH_09265	CP092049.1	2094521	2095537	-	mmseq.000837.22272.5386	shell	CRISPR-associated endonuclease Cas1; CRISPR associated protein Cas1; type I-B CRISPR-associated endonuclease Cas1b	cas1b	type I-B CRISPR-associated endonuclease Cas1b	.	COG:COG1518,COG:V,KEGG:K15342,RefSeq:WP_005874853.1,SO:0001217,UniParc:UPI00001BF06F,UniRef:UniRef100_A0A1R4DTE2,UniRef:UniRef50_A0A3E4ZBV7,UniRef:UniRef90_B2RM83	.	.	CP092049.1_RGP_4	RGP_defense	1	I-C	cas_type_I-B1	.	>mmseq.000837.22272.5386-W50_BE1-AGAIJH_09265@MKKTYYLFNPGELSRKDNTIRFVPIQEGENGQEQAGQARYIPVEGISDFYVFGSLRANSSLYNFLGSNDIAVHFFDYYENYTGSFMPRDFLLSGKMLLAQASAYKNKKKRLFLARKFIEGAASNMQKNLAYYNNRGKDMQPMMELIDKYSLRLKETTTIEALMGIEGNIRQAYYDAFNLIIDPFEMGVRSKQPPQNEVNALISFGNMMCYTLCLKAIHQSQLNPTISFLHTPGERRYSLCLDISEVFKPILVDRTIFKVMNKRIIQAKHFDKQLNKCILNPSGKKLFVQAFEERLSETIRHRKLNRSVSFRHLVKLECYKIAKDILGIEEYQPFKMYW	.
.	GCA_002754055	KCOM2804	1	BAOJBJ_04780	CP024593.1	1092311	1093327	-	mmseq.000837.22272.5386	shell	CRISPR-associated endonuclease Cas1; CRISPR associated protein Cas1; type I-B CRISPR-associated endonuclease Cas1b	cas1b	type I-B CRISPR-associated endonuclease Cas1b	.	COG:COG1518,COG:V,KEGG:K15342,RefSeq:WP_005874853.1,SO:0001217,UniParc:UPI00001BF06F,UniRef:UniRef100_A0A1R4DTE2,UniRef:UniRef50_A0A3E4ZBV7,UniRef:UniRef90_B2RM83	.	.	CP024593.1_RGP_7	RGP_defense	1	I-C	cas_type_I-B1	.	>mmseq.000837.22272.5386-KCOM2804-BAOJBJ_04780@MKKTYYLFNPGELSRKDNTIRFVPIQEGENGQEQAGQARYIPVEGISDFYVFGSLRANSSLYNFLGSNDIAVHFFDYYENYTGSFMPRDFLLSGKMLLAQASAYKNKKKRLFLARKFIEGAASNMQKNLAYYNNRGKDMQPMMELIDKYSLRLKETTTIEALMGIEGNIRQAYYDAFNLIIDPFEMGVRSKQPPQNEVNALISFGNMMCYTLCLKAIHQSQLNPTISFLHTPGERRYSLCLDISEVFKPILVDRTIFKVMNKRIIQAKHFDKQLNKCILNPSGKKLFVQAFEERLSETIRHRKLNRSVSFRHLVKLECYKIAKDILGIEEYQPFKMYW	.
.	GCA_023822465	W50_BR1	0.W50	BENLHK_09265	CP092050.1	2093448	2094464	-	mmseq.000837.22272.5386	shell	CRISPR-associated endonuclease Cas1; CRISPR associated protein Cas1; type I-B CRISPR-associated endonuclease Cas1b	cas1b	type I-B CRISPR-associated endonuclease Cas1b	.	COG:COG1518,COG:V,KEGG:K15342,RefSeq:WP_005874853.1,SO:0001217,UniParc:UPI00001BF06F,UniRef:UniRef100_A0A1R4DTE2,UniRef:UniRef50_A0A3E4ZBV7,UniRef:UniRef90_B2RM83	.	.	CP092050.1_RGP_4	RGP_defense	1	I-C	cas_type_I-B1	.	>mmseq.000837.22272.5386-W50_BR1-BENLHK_09265@MKKTYYLFNPGELSRKDNTIRFVPIQEGENGQEQAGQARYIPVEGISDFYVFGSLRANSSLYNFLGSNDIAVHFFDYYENYTGSFMPRDFLLSGKMLLAQASAYKNKKKRLFLARKFIEGAASNMQKNLAYYNNRGKDMQPMMELIDKYSLRLKETTTIEALMGIEGNIRQAYYDAFNLIIDPFEMGVRSKQPPQNEVNALISFGNMMCYTLCLKAIHQSQLNPTISFLHTPGERRYSLCLDISEVFKPILVDRTIFKVMNKRIIQAKHFDKQLNKCILNPSGKKLFVQAFEERLSETIRHRKLNRSVSFRHLVKLECYKIAKDILGIEEYQPFKMYW	.
.	GCA_018141805	GMU202011	1	BPGMMO_09325	CP073348.1	2139718	2140734	-	mmseq.000837.22272.5386	shell	CRISPR-associated endonuclease Cas1; CRISPR associated protein Cas1; type I-B CRISPR-associated endonuclease Cas1b	cas1b	type I-B CRISPR-associated endonuclease Cas1b	.	COG:COG1518,COG:V,KEGG:K15342,RefSeq:WP_211604781.1,SO:0001217,UniParc:UPI001B8B9E6D,UniRef:UniRef100_UPI001B8B9E6D,UniRef:UniRef50_A0A3E4ZBV7,UniRef:UniRef90_B2RM83	.	.	CP073348.1_RGP_6	RGP_defense	1	I-C	cas_type_I-B1	.	>mmseq.000837.22272.5386-GMU202011-BPGMMO_09325@MKKTYYLFNPGELSRKDNTIRFVPIQEGENGQEQAGQARYIPVEGISDFYVFGSLRANSSLYNFLGSNDIAVHFFDYYENYTGSFMPRDFLLSGKMLLAQASAYKNKKKRLFLARKFIEGAASNMQKNLAYYNNRGKDMQPMMELIDKYSLRLKETTTIEALMGIEGNIRQAYYDAFNLIIDPFEMGARSKQPPQNEVNALISFGNMMCYTLCLKAIHQSQLNPTISFLHTPGERRYSLCLDISEVFKPILVDRTIFKVMNKRIIQAKHFDKQLNKCILNPSGKKLFVQAFEERLSETIRHRKLNRSVSFRHLVKLECYKIAKDILGIEEYQPFKMYW	.
.	GCA_000010505	ATCC33277	0.ATCC33277	BPIAKI_09480	AP009380.1	2189873	2190889	-	mmseq.000837.22272.5386	shell	CRISPR-associated endonuclease Cas1; CRISPR associated protein Cas1; type I-B CRISPR-associated endonuclease Cas1b	cas1b	type I-B CRISPR-associated endonuclease Cas1b	.	COG:COG1518,COG:V,KEGG:K15342,RefSeq:WP_012458643.1,SO:0001217,UniParc:UPI000174FDC9,UniRef:UniRef100_B2RM83,UniRef:UniRef50_A0A3E4ZBV7,UniRef:UniRef90_B2RM83	.	.	AP009380.1_RGP_8	RGP_defense	1	I-B	cas_type_I-B1	.	>mmseq.000837.22272.5386-ATCC33277-BPIAKI_09480@MKKTYYLFNPGELSRKDNTIRFVPIQEGENGQEQAGQARYIPVEGISDFYVFGSLRANSSLYNFLGSNDIAVHFFDYYENYTGSFMPRDFLLSGKMLLAQASAYKNKKKRLFLARKFIEGAASNMQKNLAYYNNRGKDMQPMMELIDKYSLRLEETTTIEALMGIEGNIRQAYYDAFNLIIDPFEMGARSKQPPQNEVNALISFGNMMCYTLCLKAIHQSQLNPTISFLHTPGERRYSLCLDISEVFKPILVDRTIFKVMNKRIIQAKHFDKQLNKCILNPSGKKLFVQAFEERLSETIRHRKLNRSISFKHLVKLECYKIAKDILGIEEYQPFKMYW	.
.	GCA_900157285	13_1	1	CBJFEG_08930	FUGG01000038.1	19252	20268	+	mmseq.000837.22272.5386	shell	CRISPR-associated endonuclease Cas1; CRISPR associated protein Cas1; type I-B CRISPR-associated endonuclease Cas1b	cas1b	type I-B CRISPR-associated endonuclease Cas1b	.	COG:COG1518,COG:V,KEGG:K15342,RefSeq:WP_005874853.1,SO:0001217,UniParc:UPI00001BF06F,UniRef:UniRef100_A0A1R4DTE2,UniRef:UniRef50_A0A3E4ZBV7,UniRef:UniRef90_B2RM83	.	.	FUGG01000038.1_RGP_0	RGP_defense	1	I-C	cas_type_I-B1	.	>mmseq.000837.22272.5386-13_1-CBJFEG_08930@MKKTYYLFNPGELSRKDNTIRFVPIQEGENGQEQAGQARYIPVEGISDFYVFGSLRANSSLYNFLGSNDIAVHFFDYYENYTGSFMPRDFLLSGKMLLAQASAYKNKKKRLFLARKFIEGAASNMQKNLAYYNNRGKDMQPMMELIDKYSLRLKETTTIEALMGIEGNIRQAYYDAFNLIIDPFEMGVRSKQPPQNEVNALISFGNMMCYTLCLKAIHQSQLNPTISFLHTPGERRYSLCLDISEVFKPILVDRTIFKVMNKRIIQAKHFDKQLNKCILNPSGKKLFVQAFEERLSETIRHRKLNRSVSFRHLVKLECYKIAKDILGIEEYQPFKMYW	.
.	GCA_900157295	11A	1	CBNBBD_08310	FUFE01000006.1	1541	2557	-	mmseq.000837.22272.5386	shell	CRISPR-associated endonuclease Cas1; CRISPR associated protein Cas1; type I-B CRISPR-associated endonuclease Cas1b	cas1b	type I-B CRISPR-associated endonuclease Cas1b	.	COG:COG1518,COG:V,KEGG:K15342,RefSeq:WP_077085045.1,SO:0001217,UniParc:UPI000975005C,UniRef:UniRef100_UPI000975005C,UniRef:UniRef50_A0A3E4ZBV7,UniRef:UniRef90_B2RM83	.	.	FUFE01000006.1_RGP_0	RGP_defense	1	I-B	cas_type_I-B1	.	>mmseq.000837.22272.5386-11A-CBNBBD_08310@MKKTYYLFNPGELSRKDNTIRFVPIQEGENGQEQAGQARYIPVEGISDFYVFGSLRANSSLYNFLGSNDIAVHFFDYYENYTGSFMPRDFLLSGKMLLAQASAYKNKKKRLFLARKFIEGAASNMQKNLAYYNNRGKDMQPMMELIDKYSLRLEETTTIEALMGIEGNIRQAYYDAFNLIIDPFEMGARSKQPPQNEVNALISFGNMMCYTLCLKAIHQSQLNPTISFLHTPRERRYSLCLDISEVFKPILVDRTIFKVMNKRIIQAKHFDKQLNKCILNPSGKKLFVQAFEERLSETIRHRKLNRSVSFRHLVKLECYKIAKDILGIEEYQPFKMYW	.
.	GCA_900157255	ATCC49417	0.ATCC49417	CELFKG_08275	FUFH01000046.1	19225	20241	+	mmseq.000837.22272.5386	shell	CRISPR-associated endonuclease Cas1; CRISPR associated protein Cas1; type I-B CRISPR-associated endonuclease Cas1b	cas1b	type I-B CRISPR-associated endonuclease Cas1b	.	COG:COG1518,COG:V,KEGG:K15342,RefSeq:WP_005874853.1,SO:0001217,UniParc:UPI00001BF06F,UniRef:UniRef100_A0A1R4DTE2,UniRef:UniRef50_A0A3E4ZBV7,UniRef:UniRef90_B2RM83	.	.	FUFH01000046.1_RGP_0	RGP_defense	1	I-C	cas_type_I-B1	.	>mmseq.000837.22272.5386-ATCC49417-CELFKG_08275@MKKTYYLFNPGELSRKDNTIRFVPIQEGENGQEQAGQARYIPVEGISDFYVFGSLRANSSLYNFLGSNDIAVHFFDYYENYTGSFMPRDFLLSGKMLLAQASAYKNKKKRLFLARKFIEGAASNMQKNLAYYNNRGKDMQPMMELIDKYSLRLKETTTIEALMGIEGNIRQAYYDAFNLIIDPFEMGVRSKQPPQNEVNALISFGNMMCYTLCLKAIHQSQLNPTISFLHTPGERRYSLCLDISEVFKPILVDRTIFKVMNKRIIQAKHFDKQLNKCILNPSGKKLFVQAFEERLSETIRHRKLNRSVSFRHLVKLECYKIAKDILGIEEYQPFKMYW	.
.	GCA_001553795	MP4_504	1	CHHLLH_07200	LOEL01000036.1	3610	4626	-	mmseq.000837.22272.5386	shell	CRISPR-associated endonuclease Cas1; CRISPR associated protein Cas1; type I-B CRISPR-associated endonuclease Cas1b	cas1b	type I-B CRISPR-associated endonuclease Cas1b	.	COG:COG1518,COG:V,KEGG:K15342,RefSeq:WP_021662699.1,SO:0001217,UniParc:UPI0003AD72AA,UniRef:UniRef100_UPI0003AD72AA,UniRef:UniRef50_A0A3E4ZBV7,UniRef:UniRef90_B2RM83	.	.	LOEL01000036.1_RGP_0	RGP_defense	1	I-B	cas_type_I-B1	.	>mmseq.000837.22272.5386-MP4_504-CHHLLH_07200@MKKTYYLFNPGELSRKDNTIRFVPIQEGENGQEQAGQARYIPVEGISDFYVFGSLRANSSLYNFLGSNDIAVHFFDYYENYTGSFMPRDFLLSGKMLLAQASAYKNKKKRLFLARKFIEGAASNMQKNLAYYNNRGKDMQPMMELIDKYSLRLEETTTIEALMGIEGNIRQAYYDAFNLIIDPFEMGARSKQPPQNEVNALISFGNMMCYTLCLKAIHQSQLNPTISFLHTPGERRYSLCLDISEVFKPILVDRTIFKVMNKRIIQAKHFDKQLNKCILNPSGKKLFVQAFEERLSETIRHRKLNRSVSFRHLVKLECYKIAKDILGIEEYQPFKMYW	.
.	GCA_021406785	1436	1	DBINCG_06455	JAEMBQ010000042.1	6655	7671	-	mmseq.000837.22272.5386	shell	CRISPR-associated endonuclease Cas1; CRISPR associated protein Cas1; type I-B CRISPR-associated endonuclease Cas1b	cas1b	type I-B CRISPR-associated endonuclease Cas1b	.	COG:COG1518,COG:V,KEGG:K15342,RefSeq:WP_021662699.1,SO:0001217,UniParc:UPI0003AD72AA,UniRef:UniRef100_UPI0003AD72AA,UniRef:UniRef50_A0A3E4ZBV7,UniRef:UniRef90_B2RM83	.	.	JAEMBQ010000042.1_RGP_0	RGP_defense	1	I-B	cas_type_I-B1	.	>mmseq.000837.22272.5386-1436-DBINCG_06455@MKKTYYLFNPGELSRKDNTIRFVPIQEGENGQEQAGQARYIPVEGISDFYVFGSLRANSSLYNFLGSNDIAVHFFDYYENYTGSFMPRDFLLSGKMLLAQASAYKNKKKRLFLARKFIEGAASNMQKNLAYYNNRGKDMQPMMELIDKYSLRLEETTTIEALMGIEGNIRQAYYDAFNLIIDPFEMGARSKQPPQNEVNALISFGNMMCYTLCLKAIHQSQLNPTISFLHTPGERRYSLCLDISEVFKPILVDRTIFKVMNKRIIQAKHFDKQLNKCILNPSGKKLFVQAFEERLSETIRHRKLNRSVSFRHLVKLECYKIAKDILGIEEYQPFKMYW	.
.	GCA_021406795	D83T3	1	DBKMMK_08520	JAEMBP010000045.1	3592	4608	-	mmseq.000837.22272.5386	shell	CRISPR-associated endonuclease Cas1; CRISPR associated protein Cas1; type I-B CRISPR-associated endonuclease Cas1b	cas1b	type I-B CRISPR-associated endonuclease Cas1b	.	COG:COG1518,COG:V,KEGG:K15342,RefSeq:WP_021662699.1,SO:0001217,UniParc:UPI0003AD72AA,UniRef:UniRef100_UPI0003AD72AA,UniRef:UniRef50_A0A3E4ZBV7,UniRef:UniRef90_B2RM83	.	.	JAEMBP010000045.1_RGP_0	RGP_defense	1	I-B	cas_type_I-B1	.	>mmseq.000837.22272.5386-D83T3-DBKMMK_08520@MKKTYYLFNPGELSRKDNTIRFVPIQEGENGQEQAGQARYIPVEGISDFYVFGSLRANSSLYNFLGSNDIAVHFFDYYENYTGSFMPRDFLLSGKMLLAQASAYKNKKKRLFLARKFIEGAASNMQKNLAYYNNRGKDMQPMMELIDKYSLRLEETTTIEALMGIEGNIRQAYYDAFNLIIDPFEMGARSKQPPQNEVNALISFGNMMCYTLCLKAIHQSQLNPTISFLHTPGERRYSLCLDISEVFKPILVDRTIFKVMNKRIIQAKHFDKQLNKCILNPSGKKLFVQAFEERLSETIRHRKLNRSVSFRHLVKLECYKIAKDILGIEEYQPFKMYW	.
.	GCA_002529425	WW2096	1	DEBNHJ_06345	NSLX01000041.1	3313	4329	-	mmseq.000837.22272.5386	shell	CRISPR-associated endonuclease Cas1; CRISPR associated protein Cas1; type I-B CRISPR-associated endonuclease Cas1b	cas1b	type I-B CRISPR-associated endonuclease Cas1b	.	COG:COG1518,COG:V,KEGG:K15342,RefSeq:WP_021662699.1,SO:0001217,UniParc:UPI0003AD72AA,UniRef:UniRef100_UPI0003AD72AA,UniRef:UniRef50_A0A3E4ZBV7,UniRef:UniRef90_B2RM83	.	.	NSLX01000041.1_RGP_0	RGP_defense	1	I-B	cas_type_I-B1	.	>mmseq.000837.22272.5386-WW2096-DEBNHJ_06345@MKKTYYLFNPGELSRKDNTIRFVPIQEGENGQEQAGQARYIPVEGISDFYVFGSLRANSSLYNFLGSNDIAVHFFDYYENYTGSFMPRDFLLSGKMLLAQASAYKNKKKRLFLARKFIEGAASNMQKNLAYYNNRGKDMQPMMELIDKYSLRLEETTTIEALMGIEGNIRQAYYDAFNLIIDPFEMGARSKQPPQNEVNALISFGNMMCYTLCLKAIHQSQLNPTISFLHTPGERRYSLCLDISEVFKPILVDRTIFKVMNKRIIQAKHFDKQLNKCILNPSGKKLFVQAFEERLSETIRHRKLNRSVSFRHLVKLECYKIAKDILGIEEYQPFKMYW	.
.	GCA_021406745	B42	1	DFHDII_04170	JAEMBK010000043.1	4276	5292	-	mmseq.000837.22272.5386	shell	CRISPR-associated endonuclease Cas1; CRISPR associated protein Cas1; type I-B CRISPR-associated endonuclease Cas1b	cas1b	type I-B CRISPR-associated endonuclease Cas1b	.	COG:COG1518,COG:V,KEGG:K15342,RefSeq:WP_021662699.1,SO:0001217,UniParc:UPI0003AD72AA,UniRef:UniRef100_UPI0003AD72AA,UniRef:UniRef50_A0A3E4ZBV7,UniRef:UniRef90_B2RM83	.	.	JAEMBK010000043.1_RGP_0	RGP_defense	1	I-B	cas_type_I-B1	.	>mmseq.000837.22272.5386-B42-DFHDII_04170@MKKTYYLFNPGELSRKDNTIRFVPIQEGENGQEQAGQARYIPVEGISDFYVFGSLRANSSLYNFLGSNDIAVHFFDYYENYTGSFMPRDFLLSGKMLLAQASAYKNKKKRLFLARKFIEGAASNMQKNLAYYNNRGKDMQPMMELIDKYSLRLEETTTIEALMGIEGNIRQAYYDAFNLIIDPFEMGARSKQPPQNEVNALISFGNMMCYTLCLKAIHQSQLNPTISFLHTPGERRYSLCLDISEVFKPILVDRTIFKVMNKRIIQAKHFDKQLNKCILNPSGKKLFVQAFEERLSETIRHRKLNRSVSFRHLVKLECYKIAKDILGIEEYQPFKMYW	.
.	GCA_000739415	HG66	1	DKAHGB_01055	CP007756.1	242397	243413	-	mmseq.000837.22272.5386	shell	CRISPR-associated endonuclease Cas1; CRISPR associated protein Cas1; type I-B CRISPR-associated endonuclease Cas1b	cas1b	type I-B CRISPR-associated endonuclease Cas1b	.	COG:COG1518,COG:V,KEGG:K15342,RefSeq:WP_012458643.1,SO:0001217,UniParc:UPI000174FDC9,UniRef:UniRef100_B2RM83,UniRef:UniRef50_A0A3E4ZBV7,UniRef:UniRef90_B2RM83	.	.	CP007756.1_RGP_7	RGP_defense	1	I-B	cas_type_I-B1	.	>mmseq.000837.22272.5386-HG66-DKAHGB_01055@MKKTYYLFNPGELSRKDNTIRFVPIQEGENGQEQAGQARYIPVEGISDFYVFGSLRANSSLYNFLGSNDIAVHFFDYYENYTGSFMPRDFLLSGKMLLAQASAYKNKKKRLFLARKFIEGAASNMQKNLAYYNNRGKDMQPMMELIDKYSLRLEETTTIEALMGIEGNIRQAYYDAFNLIIDPFEMGARSKQPPQNEVNALISFGNMMCYTLCLKAIHQSQLNPTISFLHTPGERRYSLCLDISEVFKPILVDRTIFKVMNKRIIQAKHFDKQLNKCILNPSGKKLFVQAFEERLSETIRHRKLNRSISFKHLVKLECYKIAKDILGIEEYQPFKMYW	.
.	GCA_002208045	SJD12	1	DLMHKF_08720	KZ254049.1	1882	2898	-	mmseq.000837.22272.5386	shell	CRISPR-associated endonuclease Cas1; CRISPR associated protein Cas1; type I-B CRISPR-associated endonuclease Cas1b	cas1b	type I-B CRISPR-associated endonuclease Cas1b	.	COG:COG1518,COG:V,KEGG:K15342,RefSeq:WP_058019345.1,SO:0001217,UniParc:UPI000717A332,UniRef:UniRef100_A0A212G6S6,UniRef:UniRef50_A0A3E4ZBV7,UniRef:UniRef90_B2RM83	.	.	KZ254049.1_RGP_0	RGP_defense	1	I-B	cas_type_I-B1	.	>mmseq.000837.22272.5386-SJD12-DLMHKF_08720@MKKTYYLFNPGELSRKDNTIRFVPIQEGENGQEQAGQARYIPVEGISDFYVFGSLRANSSLYNFLGSNDIAVHFFDYYENYTGSFMPRDFLLSGKMLLAQASAYKNKKKRLFLARKFIEGAAFNMQKNLAYYNNRGKDMQPMMELIDKYSLRLEETTTIEALMGIEGNIRQAYYDAFNLIIDPFEMGARSKQPPQNEVNALISFGNMMCYTLCLKAIHQSQLNPTISFLHTPGERRYSLCLDISEVFKPILVDRTIFKVMNKRIIQAKHFDKQLNKCILNPSGKKLFVQAFEERLSETIRHRKLNRSVSFRHLVKLECYKIAKDILGIEEYQPFKMYW	.
.	GCA_000270225	TDC60	0.TDC60	EBIEGD_01275	AP012203.1	300904	301920	-	mmseq.000837.22272.5386	shell	CRISPR-associated endonuclease Cas1; CRISPR associated protein Cas1; type I-B CRISPR-associated endonuclease Cas1b	cas1b	type I-B CRISPR-associated endonuclease Cas1b	.	COG:COG1518,COG:V,KEGG:K15342,RefSeq:WP_005874853.1,SO:0001217,UniParc:UPI00001BF06F,UniRef:UniRef100_A0A1R4DTE2,UniRef:UniRef50_A0A3E4ZBV7,UniRef:UniRef90_B2RM83	.	.	AP012203.1_RGP_4	RGP_defense	1	I-C	cas_type_I-B1	.	>mmseq.000837.22272.5386-TDC60-EBIEGD_01275@MKKTYYLFNPGELSRKDNTIRFVPIQEGENGQEQAGQARYIPVEGISDFYVFGSLRANSSLYNFLGSNDIAVHFFDYYENYTGSFMPRDFLLSGKMLLAQASAYKNKKKRLFLARKFIEGAASNMQKNLAYYNNRGKDMQPMMELIDKYSLRLKETTTIEALMGIEGNIRQAYYDAFNLIIDPFEMGVRSKQPPQNEVNALISFGNMMCYTLCLKAIHQSQLNPTISFLHTPGERRYSLCLDISEVFKPILVDRTIFKVMNKRIIQAKHFDKQLNKCILNPSGKKLFVQAFEERLSETIRHRKLNRSVSFRHLVKLECYKIAKDILGIEEYQPFKMYW	.
.	GCA_900157235	SU60	1	EBNECJ_01755	FUFI01000001.1	48928	49944	+	mmseq.000837.22272.5386	shell	CRISPR-associated endonuclease Cas1; CRISPR associated protein Cas1; type I-B CRISPR-associated endonuclease Cas1b	cas1b	type I-B CRISPR-associated endonuclease Cas1b	.	COG:COG1518,COG:V,KEGG:K15342,RefSeq:WP_077070305.1,SO:0001217,UniParc:UPI000974FDEA,UniRef:UniRef100_A0A1R4ACT5,UniRef:UniRef50_A0A3E4ZBV7,UniRef:UniRef90_B2RM83	.	.	FUFI01000001.1_RGP_0	RGP_defense	1	I-C	cas_type_I-B1	.	>mmseq.000837.22272.5386-SU60-EBNECJ_01755@MKKTYYLFNPGELSRKDNTIRFVPIQEGENGQEQAGQARYIPVEGISDFYVFGSLRANSSLYNFLGSNDIAVHFFDYYEDYTGSFMPRDFLLSGKMLLAQASAYKNKKKRLFLARKFIEGAAFNMQKNLAYYNNRGKDMQPMMELIDKYSLRLEETTTIEALMGIEGNIRQAYYDAFNLIIDPFEMGARSKQPPQNEVNALISFGNMMCYTLCLKAIHQSQLNPTISFLHTPGERRYSLCLDISEVFKPILVDRTIFKVMNKRIIQAKHFDKQLNKCILNPSGKKLFVQAFEERLSETIRHRKLNRSVSFRHLVKLECYKIAKDILGIEEYQPFKMYW	.
.	GCA_021406705	TV14	1	ECNGJM_06160	JAEMBM010000042.1	2552	3568	-	mmseq.000837.22272.5386	shell	CRISPR-associated endonuclease Cas1; CRISPR associated protein Cas1; type I-B CRISPR-associated endonuclease Cas1b	cas1b	type I-B CRISPR-associated endonuclease Cas1b	.	COG:COG1518,COG:V,KEGG:K15342,RefSeq:WP_005874853.1,SO:0001217,UniParc:UPI00001BF06F,UniRef:UniRef100_A0A1R4DTE2,UniRef:UniRef50_A0A3E4ZBV7,UniRef:UniRef90_B2RM83	.	.	JAEMBM010000042.1_RGP_0	RGP_defense	1	I-B	cas_type_I-B1	.	>mmseq.000837.22272.5386-TV14-ECNGJM_06160@MKKTYYLFNPGELSRKDNTIRFVPIQEGENGQEQAGQARYIPVEGISDFYVFGSLRANSSLYNFLGSNDIAVHFFDYYENYTGSFMPRDFLLSGKMLLAQASAYKNKKKRLFLARKFIEGAASNMQKNLAYYNNRGKDMQPMMELIDKYSLRLKETTTIEALMGIEGNIRQAYYDAFNLIIDPFEMGVRSKQPPQNEVNALISFGNMMCYTLCLKAIHQSQLNPTISFLHTPGERRYSLCLDISEVFKPILVDRTIFKVMNKRIIQAKHFDKQLNKCILNPSGKKLFVQAFEERLSETIRHRKLNRSVSFRHLVKLECYKIAKDILGIEEYQPFKMYW	.
.	GCA_900157215	3_3	1	EDJJEK_08590	FUFB01000023.1	104213	105229	+	mmseq.000837.22272.5386	shell	CRISPR-associated endonuclease Cas1; CRISPR associated protein Cas1; type I-B CRISPR-associated endonuclease Cas1b	cas1b	type I-B CRISPR-associated endonuclease Cas1b	.	COG:COG1518,COG:V,KEGG:K15342,RefSeq:WP_012458643.1,SO:0001217,UniParc:UPI000174FDC9,UniRef:UniRef100_B2RM83,UniRef:UniRef50_A0A3E4ZBV7,UniRef:UniRef90_B2RM83	.	.	FUFB01000023.1_RGP_0	RGP_defense	1	I-B	cas_type_I-B1	.	>mmseq.000837.22272.5386-3_3-EDJJEK_08590@MKKTYYLFNPGELSRKDNTIRFVPIQEGENGQEQAGQARYIPVEGISDFYVFGSLRANSSLYNFLGSNDIAVHFFDYYENYTGSFMPRDFLLSGKMLLAQASAYKNKKKRLFLARKFIEGAASNMQKNLAYYNNRGKDMQPMMELIDKYSLRLEETTTIEALMGIEGNIRQAYYDAFNLIIDPFEMGARSKQPPQNEVNALISFGNMMCYTLCLKAIHQSQLNPTISFLHTPGERRYSLCLDISEVFKPILVDRTIFKVMNKRIIQAKHFDKQLNKCILNPSGKKLFVQAFEERLSETIRHRKLNRSISFKHLVKLECYKIAKDILGIEEYQPFKMYW	.
.	GCA_002753935	KCOM3131	1	EEHLOA_04015	CP024596.1	941536	942552	-	mmseq.000837.22272.5386	shell	CRISPR-associated endonuclease Cas1; CRISPR associated protein Cas1; type I-B CRISPR-associated endonuclease Cas1b	cas1b	type I-B CRISPR-associated endonuclease Cas1b	.	COG:COG1518,COG:V,KEGG:K15342,RefSeq:WP_005874853.1,SO:0001217,UniParc:UPI00001BF06F,UniRef:UniRef100_A0A1R4DTE2,UniRef:UniRef50_A0A3E4ZBV7,UniRef:UniRef90_B2RM83	.	.	CP024596.1_RGP_3	RGP_defense	1	I-B	cas_type_I-B1	.	>mmseq.000837.22272.5386-KCOM3131-EEHLOA_04015@MKKTYYLFNPGELSRKDNTIRFVPIQEGENGQEQAGQARYIPVEGISDFYVFGSLRANSSLYNFLGSNDIAVHFFDYYENYTGSFMPRDFLLSGKMLLAQASAYKNKKKRLFLARKFIEGAASNMQKNLAYYNNRGKDMQPMMELIDKYSLRLKETTTIEALMGIEGNIRQAYYDAFNLIIDPFEMGVRSKQPPQNEVNALISFGNMMCYTLCLKAIHQSQLNPTISFLHTPGERRYSLCLDISEVFKPILVDRTIFKVMNKRIIQAKHFDKQLNKCILNPSGKKLFVQAFEERLSETIRHRKLNRSVSFRHLVKLECYKIAKDILGIEEYQPFKMYW	.
.	GCA_002892555	TDC60	1	EGHGLF_09485	CP025931.1	2171762	2172778	-	mmseq.000837.22272.5386	shell	CRISPR-associated endonuclease Cas1; CRISPR associated protein Cas1; type I-B CRISPR-associated endonuclease Cas1b	cas1b	type I-B CRISPR-associated endonuclease Cas1b	.	COG:COG1518,COG:V,KEGG:K15342,RefSeq:WP_005874853.1,SO:0001217,UniParc:UPI00001BF06F,UniRef:UniRef100_A0A1R4DTE2,UniRef:UniRef50_A0A3E4ZBV7,UniRef:UniRef90_B2RM83	.	.	CP025931.1_RGP_4	RGP_defense	1	I-C	cas_type_I-B1	.	>mmseq.000837.22272.5386-TDC60-EGHGLF_09485@MKKTYYLFNPGELSRKDNTIRFVPIQEGENGQEQAGQARYIPVEGISDFYVFGSLRANSSLYNFLGSNDIAVHFFDYYENYTGSFMPRDFLLSGKMLLAQASAYKNKKKRLFLARKFIEGAASNMQKNLAYYNNRGKDMQPMMELIDKYSLRLKETTTIEALMGIEGNIRQAYYDAFNLIIDPFEMGVRSKQPPQNEVNALISFGNMMCYTLCLKAIHQSQLNPTISFLHTPGERRYSLCLDISEVFKPILVDRTIFKVMNKRIIQAKHFDKQLNKCILNPSGKKLFVQAFEERLSETIRHRKLNRSVSFRHLVKLECYKIAKDILGIEEYQPFKMYW	.
.	GCA_021406725	Kyudai_3	1	EKGNAF_03920	JAEMBO010000052.1	14132	15148	+	mmseq.000837.22272.5386	shell	CRISPR-associated endonuclease Cas1; CRISPR associated protein Cas1; type I-B CRISPR-associated endonuclease Cas1b	cas1b	type I-B CRISPR-associated endonuclease Cas1b	.	COG:COG1518,COG:V,KEGG:K15342,RefSeq:WP_021662699.1,SO:0001217,UniParc:UPI0003AD72AA,UniRef:UniRef100_UPI0003AD72AA,UniRef:UniRef50_A0A3E4ZBV7,UniRef:UniRef90_B2RM83	.	.	JAEMBO010000052.1_RGP_0	RGP_defense	1	I-B	cas_type_I-B1	.	>mmseq.000837.22272.5386-Kyudai_3-EKGNAF_03920@MKKTYYLFNPGELSRKDNTIRFVPIQEGENGQEQAGQARYIPVEGISDFYVFGSLRANSSLYNFLGSNDIAVHFFDYYENYTGSFMPRDFLLSGKMLLAQASAYKNKKKRLFLARKFIEGAASNMQKNLAYYNNRGKDMQPMMELIDKYSLRLEETTTIEALMGIEGNIRQAYYDAFNLIIDPFEMGARSKQPPQNEVNALISFGNMMCYTLCLKAIHQSQLNPTISFLHTPGERRYSLCLDISEVFKPILVDRTIFKVMNKRIIQAKHFDKQLNKCILNPSGKKLFVQAFEERLSETIRHRKLNRSVSFRHLVKLECYKIAKDILGIEEYQPFKMYW	.
.	GCA_001263815	A7436	1	EMNIEE_09395	CP011995.1	2126876	2127892	-	mmseq.000837.22272.5386	shell	CRISPR-associated endonuclease Cas1; CRISPR associated protein Cas1; type I-B CRISPR-associated endonuclease Cas1b	cas1b	type I-B CRISPR-associated endonuclease Cas1b	.	COG:COG1518,COG:V,KEGG:K15342,RefSeq:WP_005874853.1,SO:0001217,UniParc:UPI00001BF06F,UniRef:UniRef100_A0A1R4DTE2,UniRef:UniRef50_A0A3E4ZBV7,UniRef:UniRef90_B2RM83	.	.	CP011995.1_RGP_5	RGP_defense	1	I-C	cas_type_I-B1	.	>mmseq.000837.22272.5386-A7436-EMNIEE_09395@MKKTYYLFNPGELSRKDNTIRFVPIQEGENGQEQAGQARYIPVEGISDFYVFGSLRANSSLYNFLGSNDIAVHFFDYYENYTGSFMPRDFLLSGKMLLAQASAYKNKKKRLFLARKFIEGAASNMQKNLAYYNNRGKDMQPMMELIDKYSLRLKETTTIEALMGIEGNIRQAYYDAFNLIIDPFEMGVRSKQPPQNEVNALISFGNMMCYTLCLKAIHQSQLNPTISFLHTPGERRYSLCLDISEVFKPILVDRTIFKVMNKRIIQAKHFDKQLNKCILNPSGKKLFVQAFEERLSETIRHRKLNRSVSFRHLVKLECYKIAKDILGIEEYQPFKMYW	.
.	GCA_021406685	1439	1	FAOOGE_03045	JAEMBL010000045.1	13509	14525	+	mmseq.000837.22272.5386	shell	CRISPR-associated endonuclease Cas1; CRISPR associated protein Cas1; type I-B CRISPR-associated endonuclease Cas1b	cas1b	type I-B CRISPR-associated endonuclease Cas1b	.	COG:COG1518,COG:V,KEGG:K15342,RefSeq:WP_021662699.1,SO:0001217,UniParc:UPI0003AD72AA,UniRef:UniRef100_UPI0003AD72AA,UniRef:UniRef50_A0A3E4ZBV7,UniRef:UniRef90_B2RM83	.	.	JAEMBL010000045.1_RGP_0	RGP_defense	1	I-B	cas_type_I-B1	.	>mmseq.000837.22272.5386-1439-FAOOGE_03045@MKKTYYLFNPGELSRKDNTIRFVPIQEGENGQEQAGQARYIPVEGISDFYVFGSLRANSSLYNFLGSNDIAVHFFDYYENYTGSFMPRDFLLSGKMLLAQASAYKNKKKRLFLARKFIEGAASNMQKNLAYYNNRGKDMQPMMELIDKYSLRLEETTTIEALMGIEGNIRQAYYDAFNLIIDPFEMGARSKQPPQNEVNALISFGNMMCYTLCLKAIHQSQLNPTISFLHTPGERRYSLCLDISEVFKPILVDRTIFKVMNKRIIQAKHFDKQLNKCILNPSGKKLFVQAFEERLSETIRHRKLNRSVSFRHLVKLECYKIAKDILGIEEYQPFKMYW	.
.	GCA_002753975	KCOM2801	1	FFHFOF_01435	CP024600.1	323806	324399	-	mmseq.000837.22272.5386	shell	CRISPR-associated endonuclease Cas1; CRISPR associated protein Cas1; type I-B CRISPR-associated endonuclease Cas1b	.	CRISPR-associated endonuclease Cas1	.	SO:0001217,UniRef:UniRef50_A0A0N0Z6B8	.	.	CP024600.1_RGP_10	RGP_defense	1	I-B	cas_type_I-B1	.	>mmseq.000837.22272.5386-KCOM2801-FFHFOF_01435@MMELIDKYSLRLKETTTIEALMGIEGNIRQAYYDAFNLIIDPFEMGVRSKQPPQNEVNALISFGNMMCYTLCLKAIHQSQLNPTISFLHTPGERRYSLCLDISEVFKPILVDRTIFKVMNKRIIQAKHFDKQLNKCILNPSGKKLFVQAFEERLSETIRHRKLNRSVSFRHLVKLECYKIAKDILGIEEYQPFKMYW	.
.	GCA_002753975	KCOM2801	1	FFHFOF_01440	CP024600.1	324435	324821	-	mmseq.000837.22272.5386	shell	CRISPR-associated endonuclease Cas1; CRISPR associated protein Cas1; type I-B CRISPR-associated endonuclease Cas1b	.	CRISPR associated protein Cas1	.	KEGG:K15342,SO:0001217,UniRef:UniRef50_A0A0E2LP70,UniRef:UniRef90_A0A0E2LP70	.	.	CP024600.1_RGP_10	RGP_defense	1	I-B	cas_type_other	.	>mmseq.000837.22272.5386-KCOM2801-FFHFOF_01440@MKKTYYLFNPGELSRKDNTIRFVTIQEGENGQEQAGQARYIPVEGISDFYVFGSLRANSSLYNFLGSNDIAVHFFDYYENYTGSFMPRDFLLSGKMLLAQASAYKNKKKRLFLARKFIEGAASNMQKN	.
.	GCA_000007585	W83	0.W83	FKAIPG_09305	AE015924.1	2104579	2105595	-	mmseq.000837.22272.5386	shell	CRISPR-associated endonuclease Cas1; CRISPR associated protein Cas1; type I-B CRISPR-associated endonuclease Cas1b	cas1b	type I-B CRISPR-associated endonuclease Cas1b	.	COG:COG1518,COG:V,KEGG:K15342,RefSeq:WP_005874853.1,SO:0001217,UniParc:UPI00001BF06F,UniRef:UniRef100_A0A1R4DTE2,UniRef:UniRef50_A0A3E4ZBV7,UniRef:UniRef90_B2RM83	.	.	AE015924.1_RGP_4	RGP_defense	1	I-C	cas_type_I-B1	.	>mmseq.000837.22272.5386-W83-FKAIPG_09305@MKKTYYLFNPGELSRKDNTIRFVPIQEGENGQEQAGQARYIPVEGISDFYVFGSLRANSSLYNFLGSNDIAVHFFDYYENYTGSFMPRDFLLSGKMLLAQASAYKNKKKRLFLARKFIEGAASNMQKNLAYYNNRGKDMQPMMELIDKYSLRLKETTTIEALMGIEGNIRQAYYDAFNLIIDPFEMGVRSKQPPQNEVNALISFGNMMCYTLCLKAIHQSQLNPTISFLHTPGERRYSLCLDISEVFKPILVDRTIFKVMNKRIIQAKHFDKQLNKCILNPSGKKLFVQAFEERLSETIRHRKLNRSVSFRHLVKLECYKIAKDILGIEEYQPFKMYW	.
.	GCA_002754015	KCOM2802	1	GHBHDG_06900	CP024591.1	1582728	1583744	+	mmseq.000837.22272.5386	shell	CRISPR-associated endonuclease Cas1; CRISPR associated protein Cas1; type I-B CRISPR-associated endonuclease Cas1b	cas1b	type I-B CRISPR-associated endonuclease Cas1b	.	COG:COG1518,COG:V,KEGG:K15342,RefSeq:WP_099777740.1,SO:0001217,UniParc:UPI000C19F571,UniRef:UniRef100_UPI000C19F571,UniRef:UniRef50_A0A3E4ZBV7,UniRef:UniRef90_B2RM83	.	.	CP024591.1_RGP_4	RGP_defense	1	I-C	cas_type_I-B1	.	>mmseq.000837.22272.5386-KCOM2802-GHBHDG_06900@MKKTYYLFNPGELSRKDNTIRFVPIQEGENGQEQAGQARYIPIEGISDFYVFGSLRANSSLYNFLGSNDIAVHFFDYYENYTGSFMPRDFLLSGKMLLAQASAYKNKKKRLFLARKFIEGAASNMQKNLAYYNNRGKDMQPMMELIDKYSLRLEETTTIEALMGIEGNIRQAYYDAFNLIIDPFEMGVRSKQPPQNEVNALISFGNMMCYTLCLKAIHQSQLNPTISFLHTPGERRYSLCLDISEVFKPILVDRTIFKVMNKRIIQAKHFDKQLNKCILNPSGKKLFVQAFEERLSETIRHRKLNRSVSFRHLVKLECYKIAKDILGIEEYQPFKMYW	.
.	GCA_900157225	7BTORR	1	GHFIEJ_04420	FUFD01000019.1	1588	2604	-	mmseq.000837.22272.5386	shell	CRISPR-associated endonuclease Cas1; CRISPR associated protein Cas1; type I-B CRISPR-associated endonuclease Cas1b	cas1b	type I-B CRISPR-associated endonuclease Cas1b	.	COG:COG1518,COG:V,KEGG:K15342,RefSeq:WP_005874853.1,SO:0001217,UniParc:UPI00001BF06F,UniRef:UniRef100_A0A1R4DTE2,UniRef:UniRef50_A0A3E4ZBV7,UniRef:UniRef90_B2RM83	.	.	FUFD01000019.1_RGP_0	RGP_defense	1	I-B	cas_type_I-B1	.	>mmseq.000837.22272.5386-7BTORR-GHFIEJ_04420@MKKTYYLFNPGELSRKDNTIRFVPIQEGENGQEQAGQARYIPVEGISDFYVFGSLRANSSLYNFLGSNDIAVHFFDYYENYTGSFMPRDFLLSGKMLLAQASAYKNKKKRLFLARKFIEGAASNMQKNLAYYNNRGKDMQPMMELIDKYSLRLKETTTIEALMGIEGNIRQAYYDAFNLIIDPFEMGVRSKQPPQNEVNALISFGNMMCYTLCLKAIHQSQLNPTISFLHTPGERRYSLCLDISEVFKPILVDRTIFKVMNKRIIQAKHFDKQLNKCILNPSGKKLFVQAFEERLSETIRHRKLNRSVSFRHLVKLECYKIAKDILGIEEYQPFKMYW	.
.	GCA_900157275	84_3	1	GKIMDO_00810	FUFG01000001.1	89218	90234	+	mmseq.000837.22272.5386	shell	CRISPR-associated endonuclease Cas1; CRISPR associated protein Cas1; type I-B CRISPR-associated endonuclease Cas1b	cas1b	type I-B CRISPR-associated endonuclease Cas1b	.	COG:COG1518,COG:V,KEGG:K15342,RefSeq:WP_077084166.1,SO:0001217,UniParc:UPI0009750449,UniRef:UniRef100_UPI0009750449,UniRef:UniRef50_A0A3E4ZBV7,UniRef:UniRef90_B2RM83	.	.	FUFG01000001.1_RGP_0	RGP_defense	1	I-B	cas_type_I-B1	.	>mmseq.000837.22272.5386-84_3-GKIMDO_00810@MKKTYYLFNPGELSRKDNTIRFVPIQEGENGQEQAGQARYIPIEGISDFYVFGSLRANSSLYNFLGSNDIAVHFFDYYENYTGSFMPRDFLLSGKMLLAQASAYKNKKKRLFLARKFIEGAAFNMQKNLAYYNNRGKDMQPMMELIDKYSSRLEETTTIEALMGIEGNIRQAYYDAFNLIIDPFEMGARSKQPPQNEVNALISFGNMMCYTLCLKAIHQSQLNPTISFLHTPGERRYSLCLDISEVFKPILVDRTIFKVMNKRIIQAKHFDKQLNKCILNPSGKKLFVQAFEERLSETIRHRKLNRSVSFRHLVKLECYKIAKDILGIEEYQPFKMYW	.
.	GCA_002892595	W83	1	HCNEGF_09305	CP025932.1	2105102	2106118	-	mmseq.000837.22272.5386	shell	CRISPR-associated endonuclease Cas1; CRISPR associated protein Cas1; type I-B CRISPR-associated endonuclease Cas1b	cas1b	type I-B CRISPR-associated endonuclease Cas1b	.	COG:COG1518,COG:V,KEGG:K15342,RefSeq:WP_005874853.1,SO:0001217,UniParc:UPI00001BF06F,UniRef:UniRef100_A0A1R4DTE2,UniRef:UniRef50_A0A3E4ZBV7,UniRef:UniRef90_B2RM83	.	.	CP025932.1_RGP_4	RGP_defense	1	I-C	cas_type_I-B1	.	>mmseq.000837.22272.5386-W83-HCNEGF_09305@MKKTYYLFNPGELSRKDNTIRFVPIQEGENGQEQAGQARYIPVEGISDFYVFGSLRANSSLYNFLGSNDIAVHFFDYYENYTGSFMPRDFLLSGKMLLAQASAYKNKKKRLFLARKFIEGAASNMQKNLAYYNNRGKDMQPMMELIDKYSLRLKETTTIEALMGIEGNIRQAYYDAFNLIIDPFEMGVRSKQPPQNEVNALISFGNMMCYTLCLKAIHQSQLNPTISFLHTPGERRYSLCLDISEVFKPILVDRTIFKVMNKRIIQAKHFDKQLNKCILNPSGKKLFVQAFEERLSETIRHRKLNRSVSFRHLVKLECYKIAKDILGIEEYQPFKMYW	.
.	GCA_002754075	KCOM2805	1	HKBPCJ_10355	CP024594.1	2371214	2372230	+	mmseq.000837.22272.5386	shell	CRISPR-associated endonuclease Cas1; CRISPR associated protein Cas1; type I-B CRISPR-associated endonuclease Cas1b	cas1b	type I-B CRISPR-associated endonuclease Cas1b	.	COG:COG1518,COG:V,KEGG:K15342,RefSeq:WP_005874853.1,SO:0001217,UniParc:UPI00001BF06F,UniRef:UniRef100_A0A1R4DTE2,UniRef:UniRef50_A0A3E4ZBV7,UniRef:UniRef90_B2RM83	.	.	CP024594.1_RGP_5	RGP_defense	1	I-C	cas_type_I-B1	.	>mmseq.000837.22272.5386-KCOM2805-HKBPCJ_10355@MKKTYYLFNPGELSRKDNTIRFVPIQEGENGQEQAGQARYIPVEGISDFYVFGSLRANSSLYNFLGSNDIAVHFFDYYENYTGSFMPRDFLLSGKMLLAQASAYKNKKKRLFLARKFIEGAASNMQKNLAYYNNRGKDMQPMMELIDKYSLRLKETTTIEALMGIEGNIRQAYYDAFNLIIDPFEMGVRSKQPPQNEVNALISFGNMMCYTLCLKAIHQSQLNPTISFLHTPGERRYSLCLDISEVFKPILVDRTIFKVMNKRIIQAKHFDKQLNKCILNPSGKKLFVQAFEERLSETIRHRKLNRSVSFRHLVKLECYKIAKDILGIEEYQPFKMYW	.
.	GCA_001314265	381	1	HKPNAE_09655	CP012889.1	2213858	2214874	-	mmseq.000837.22272.5386	shell	CRISPR-associated endonuclease Cas1; CRISPR associated protein Cas1; type I-B CRISPR-associated endonuclease Cas1b	cas1b	type I-B CRISPR-associated endonuclease Cas1b	.	COG:COG1518,COG:V,KEGG:K15342,RefSeq:WP_012458643.1,SO:0001217,UniParc:UPI000174FDC9,UniRef:UniRef100_B2RM83,UniRef:UniRef50_A0A3E4ZBV7,UniRef:UniRef90_B2RM83	.	.	CP012889.1_RGP_8	RGP_defense	1	I-B	cas_type_I-B1	.	>mmseq.000837.22272.5386-381-HKPNAE_09655@MKKTYYLFNPGELSRKDNTIRFVPIQEGENGQEQAGQARYIPVEGISDFYVFGSLRANSSLYNFLGSNDIAVHFFDYYENYTGSFMPRDFLLSGKMLLAQASAYKNKKKRLFLARKFIEGAASNMQKNLAYYNNRGKDMQPMMELIDKYSLRLEETTTIEALMGIEGNIRQAYYDAFNLIIDPFEMGARSKQPPQNEVNALISFGNMMCYTLCLKAIHQSQLNPTISFLHTPGERRYSLCLDISEVFKPILVDRTIFKVMNKRIIQAKHFDKQLNKCILNPSGKKLFVQAFEERLSETIRHRKLNRSISFKHLVKLECYKIAKDILGIEEYQPFKMYW	.
.	GCA_023822425	W50	1	HPGNOF_09315	CP092048.1	2106944	2107960	-	mmseq.000837.22272.5386	shell	CRISPR-associated endonuclease Cas1; CRISPR associated protein Cas1; type I-B CRISPR-associated endonuclease Cas1b	cas1b	type I-B CRISPR-associated endonuclease Cas1b	.	COG:COG1518,COG:V,KEGG:K15342,RefSeq:WP_005874853.1,SO:0001217,UniParc:UPI00001BF06F,UniRef:UniRef100_A0A1R4DTE2,UniRef:UniRef50_A0A3E4ZBV7,UniRef:UniRef90_B2RM83	.	.	CP092048.1_RGP_4	RGP_defense	1	I-C	cas_type_I-B1	.	>mmseq.000837.22272.5386-W50-HPGNOF_09315@MKKTYYLFNPGELSRKDNTIRFVPIQEGENGQEQAGQARYIPVEGISDFYVFGSLRANSSLYNFLGSNDIAVHFFDYYENYTGSFMPRDFLLSGKMLLAQASAYKNKKKRLFLARKFIEGAASNMQKNLAYYNNRGKDMQPMMELIDKYSLRLKETTTIEALMGIEGNIRQAYYDAFNLIIDPFEMGVRSKQPPQNEVNALISFGNMMCYTLCLKAIHQSQLNPTISFLHTPGERRYSLCLDISEVFKPILVDRTIFKVMNKRIIQAKHFDKQLNKCILNPSGKKLFVQAFEERLSETIRHRKLNRSVSFRHLVKLECYKIAKDILGIEEYQPFKMYW	.
.	GCA_001444325	A7A1_28	1	IHNDJA_08690	CP013131.1	1957369	1958385	+	mmseq.000837.22272.5386	shell	CRISPR-associated endonuclease Cas1; CRISPR associated protein Cas1; type I-B CRISPR-associated endonuclease Cas1b	cas1b	type I-B CRISPR-associated endonuclease Cas1b	.	COG:COG1518,COG:V,KEGG:K15342,RefSeq:WP_058019345.1,SO:0001217,UniParc:UPI000717A332,UniRef:UniRef100_A0A212G6S6,UniRef:UniRef50_A0A3E4ZBV7,UniRef:UniRef90_B2RM83	.	.	CP013131.1_RGP_5	RGP_defense	1	I-C	cas_type_I-B1	.	>mmseq.000837.22272.5386-A7A1_28-IHNDJA_08690@MKKTYYLFNPGELSRKDNTIRFVPIQEGENGQEQAGQARYIPVEGISDFYVFGSLRANSSLYNFLGSNDIAVHFFDYYENYTGSFMPRDFLLSGKMLLAQASAYKNKKKRLFLARKFIEGAAFNMQKNLAYYNNRGKDMQPMMELIDKYSLRLEETTTIEALMGIEGNIRQAYYDAFNLIIDPFEMGARSKQPPQNEVNALISFGNMMCYTLCLKAIHQSQLNPTISFLHTPGERRYSLCLDISEVFKPILVDRTIFKVMNKRIIQAKHFDKQLNKCILNPSGKKLFVQAFEERLSETIRHRKLNRSVSFRHLVKLECYKIAKDILGIEEYQPFKMYW	.
.	GCA_002529205	WW5019	1	IJHBOL_07170	NSLM01000044.1	6628	7644	+	mmseq.000837.22272.5386	shell	CRISPR-associated endonuclease Cas1; CRISPR associated protein Cas1; type I-B CRISPR-associated endonuclease Cas1b	cas1b	type I-B CRISPR-associated endonuclease Cas1b	.	COG:COG1518,COG:V,KEGG:K15342,RefSeq:WP_005874853.1,SO:0001217,UniParc:UPI00001BF06F,UniRef:UniRef100_A0A1R4DTE2,UniRef:UniRef50_A0A3E4ZBV7,UniRef:UniRef90_B2RM83	.	.	NSLM01000044.1_RGP_0	RGP_defense	1	I-B	cas_type_I-B1	.	>mmseq.000837.22272.5386-WW5019-IJHBOL_07170@MKKTYYLFNPGELSRKDNTIRFVPIQEGENGQEQAGQARYIPVEGISDFYVFGSLRANSSLYNFLGSNDIAVHFFDYYENYTGSFMPRDFLLSGKMLLAQASAYKNKKKRLFLARKFIEGAASNMQKNLAYYNNRGKDMQPMMELIDKYSLRLKETTTIEALMGIEGNIRQAYYDAFNLIIDPFEMGVRSKQPPQNEVNALISFGNMMCYTLCLKAIHQSQLNPTISFLHTPGERRYSLCLDISEVFKPILVDRTIFKVMNKRIIQAKHFDKQLNKCILNPSGKKLFVQAFEERLSETIRHRKLNRSVSFRHLVKLECYKIAKDILGIEEYQPFKMYW	.
.	GCA_002754155	KCOM2800	1	IONLBC_05445	CP024599.1	1254868	1255884	+	mmseq.000837.22272.5386	shell	CRISPR-associated endonuclease Cas1; CRISPR associated protein Cas1; type I-B CRISPR-associated endonuclease Cas1b	cas1b	type I-B CRISPR-associated endonuclease Cas1b	.	COG:COG1518,COG:V,KEGG:K15342,RefSeq:WP_077094166.1,SO:0001217,UniParc:UPI000974FFAA,UniRef:UniRef100_UPI000974FFAA,UniRef:UniRef50_A0A3E4ZBV7,UniRef:UniRef90_B2RM83	.	.	CP024599.1_RGP_3	RGP_defense	1	I-B	cas_type_I-B1	.	>mmseq.000837.22272.5386-KCOM2800-IONLBC_05445@MKKTYYLFNPGELSRKDNTIRFVPIQEGENGQEQAGQARYIPVEGISDFYVFGSLRANSSLYNFLGSNDIAVHFFDYYENYTGSFMPRDFLLSGKMLLAQASAYKNKKKRLFLARKFIEGAASNMQKNLAYYNNRGKDMQPMMELIDKYSLRLEETTTIEALMGIEGNIRQAYYDAFNLIIDPFEMGVRSKQPPQNEVNALISFGNMMCYTLCLKAIHQSQLNPTISFLHTPGERRYSLCLDISEVFKPILVDRTIFKVMNKRIIQAKHFDKQLNKCILNPSGKKLFVQAFEERLSETIRHRKLNRSVSFRHLVKLECYKIAKDILGIEEYQPFKMYW	.
.	GCA_000271945	W50	0.W50	JFDOJN_07990	AJZS01000080.1	14077	15093	+	mmseq.000837.22272.5386	shell	CRISPR-associated endonuclease Cas1; CRISPR associated protein Cas1; type I-B CRISPR-associated endonuclease Cas1b	cas1b	type I-B CRISPR-associated endonuclease Cas1b	.	COG:COG1518,COG:V,KEGG:K15342,RefSeq:WP_005874853.1,SO:0001217,UniParc:UPI00001BF06F,UniRef:UniRef100_A0A1R4DTE2,UniRef:UniRef50_A0A3E4ZBV7,UniRef:UniRef90_B2RM83	.	.	AJZS01000080.1_RGP_0	RGP_defense	1	I-C	cas_type_I-B1	.	>mmseq.000837.22272.5386-W50-JFDOJN_07990@MKKTYYLFNPGELSRKDNTIRFVPIQEGENGQEQAGQARYIPVEGISDFYVFGSLRANSSLYNFLGSNDIAVHFFDYYENYTGSFMPRDFLLSGKMLLAQASAYKNKKKRLFLARKFIEGAASNMQKNLAYYNNRGKDMQPMMELIDKYSLRLKETTTIEALMGIEGNIRQAYYDAFNLIIDPFEMGVRSKQPPQNEVNALISFGNMMCYTLCLKAIHQSQLNPTISFLHTPGERRYSLCLDISEVFKPILVDRTIFKVMNKRIIQAKHFDKQLNKCILNPSGKKLFVQAFEERLSETIRHRKLNRSVSFRHLVKLECYKIAKDILGIEEYQPFKMYW	.
.	GCA_900157325	3A1	1	JKJEKO_04125	FUFC01000003.1	23876	24892	+	mmseq.000837.22272.5386	shell	CRISPR-associated endonuclease Cas1; CRISPR associated protein Cas1; type I-B CRISPR-associated endonuclease Cas1b	cas1b	type I-B CRISPR-associated endonuclease Cas1b	.	COG:COG1518,COG:V,KEGG:K15342,RefSeq:WP_077094166.1,SO:0001217,UniParc:UPI000974FFAA,UniRef:UniRef100_UPI000974FFAA,UniRef:UniRef50_A0A3E4ZBV7,UniRef:UniRef90_B2RM83	.	.	FUFC01000003.1_RGP_0	RGP_defense	1	I-B	cas_type_I-B1	.	>mmseq.000837.22272.5386-3A1-JKJEKO_04125@MKKTYYLFNPGELSRKDNTIRFVPIQEGENGQEQAGQARYIPVEGISDFYVFGSLRANSSLYNFLGSNDIAVHFFDYYENYTGSFMPRDFLLSGKMLLAQASAYKNKKKRLFLARKFIEGAASNMQKNLAYYNNRGKDMQPMMELIDKYSLRLEETTTIEALMGIEGNIRQAYYDAFNLIIDPFEMGVRSKQPPQNEVNALISFGNMMCYTLCLKAIHQSQLNPTISFLHTPGERRYSLCLDISEVFKPILVDRTIFKVMNKRIIQAKHFDKQLNKCILNPSGKKLFVQAFEERLSETIRHRKLNRSVSFRHLVKLECYKIAKDILGIEEYQPFKMYW	.
.	GCA_000467975	F0566	1	KAMFML_09415	KI260157.1	14346	15362	+	mmseq.000837.22272.5386	shell	CRISPR-associated endonuclease Cas1; CRISPR associated protein Cas1; type I-B CRISPR-associated endonuclease Cas1b	cas1b	type I-B CRISPR-associated endonuclease Cas1b	.	COG:COG1518,COG:V,KEGG:K15342,RefSeq:WP_021679321.1,SO:0001217,UniParc:UPI0003AD27CB,UniRef:UniRef100_U2LB01,UniRef:UniRef50_A0A3E4ZBV7,UniRef:UniRef90_B2RM83	.	.	KI260157.1_RGP_0	RGP_defense	1	I-C	cas_type_I-B1	.	>mmseq.000837.22272.5386-F0566-KAMFML_09415@MKKTYYLFNPGELSRKDNTIRFVPIQEGENGQEQAGQARYIPVEGISDFYVFGSLRANSSLYNFLGSNDIAVHFFDYYENYTGSFMPRDFLLSGKMLLAQASAYKNKKKRLFLARKFIEGAAFNMQKNLAYYNNRGKDLQPMMELIDKYSSRLEETTTIEALMGIEGNIRQAYYDAFNLIIDPFEMGARSKQPPQNEVNALISFGNMMCYTLCLKAIHQSQLNPTISFLHTPGERRYSLCLDISEVFKPILVDRTIFKVMNKRIIQAKHFDKQLNKCILNPSGKKLFVQAFEERLSETIRHRKLNRSVSFRHLVKLECYKIAKDILGIEEYQPFKMYW	.
.	GCA_002754035	KCOM2803	1	KIHLGF_00480	CP024592.1	116578	117594	+	mmseq.000837.22272.5386	shell	CRISPR-associated endonuclease Cas1; CRISPR associated protein Cas1; type I-B CRISPR-associated endonuclease Cas1b	cas1b	type I-B CRISPR-associated endonuclease Cas1b	.	COG:COG1518,COG:V,KEGG:K15342,RefSeq:WP_077094166.1,SO:0001217,UniParc:UPI000974FFAA,UniRef:UniRef100_UPI000974FFAA,UniRef:UniRef50_A0A3E4ZBV7,UniRef:UniRef90_B2RM83	.	.	CP024592.1_RGP_8	RGP_defense	1	I-B	.	.	>mmseq.000837.22272.5386-KCOM2803-KIHLGF_00480@MKKTYYLFNPGELSRKDNTIRFVPIQEGENGQEQAGQARYIPVEGISDFYVFGSLRANSSLYNFLGSNDIAVHFFDYYENYTGSFMPRDFLLSGKMLLAQASAYKNKKKRLFLARKFIEGAASNMQKNLAYYNNRGKDMQPMMELIDKYSLRLEETTTIEALMGIEGNIRQAYYDAFNLIIDPFEMGVRSKQPPQNEVNALISFGNMMCYTLCLKAIHQSQLNPTISFLHTPGERRYSLCLDISEVFKPILVDRTIFKVMNKRIIQAKHFDKQLNKCILNPSGKKLFVQAFEERLSETIRHRKLNRSVSFRHLVKLECYKIAKDILGIEEYQPFKMYW	.
.	GCA_021406655	JKG9	1	KLAEJH_10085	JAEMBH010000041.1	16716	17732	+	mmseq.000837.22272.5386	shell	CRISPR-associated endonuclease Cas1; CRISPR associated protein Cas1; type I-B CRISPR-associated endonuclease Cas1b	cas1b	type I-B CRISPR-associated endonuclease Cas1b	.	COG:COG1518,COG:V,KEGG:K15342,RefSeq:WP_021662699.1,SO:0001217,UniParc:UPI0003AD72AA,UniRef:UniRef100_UPI0003AD72AA,UniRef:UniRef50_A0A3E4ZBV7,UniRef:UniRef90_B2RM83	.	.	JAEMBH010000041.1_RGP_0	RGP_defense	1	I-B	cas_type_I-B1	.	>mmseq.000837.22272.5386-JKG9-KLAEJH_10085@MKKTYYLFNPGELSRKDNTIRFVPIQEGENGQEQAGQARYIPVEGISDFYVFGSLRANSSLYNFLGSNDIAVHFFDYYENYTGSFMPRDFLLSGKMLLAQASAYKNKKKRLFLARKFIEGAASNMQKNLAYYNNRGKDMQPMMELIDKYSLRLEETTTIEALMGIEGNIRQAYYDAFNLIIDPFEMGARSKQPPQNEVNALISFGNMMCYTLCLKAIHQSQLNPTISFLHTPGERRYSLCLDISEVFKPILVDRTIFKVMNKRIIQAKHFDKQLNKCILNPSGKKLFVQAFEERLSETIRHRKLNRSVSFRHLVKLECYKIAKDILGIEEYQPFKMYW	.
.	GCA_004214945	CP3	1	LGNDOI_06260	SGBA01000045.1	4509	5525	-	mmseq.000837.22272.5386	shell	CRISPR-associated endonuclease Cas1; CRISPR associated protein Cas1; type I-B CRISPR-associated endonuclease Cas1b	cas1b	type I-B CRISPR-associated endonuclease Cas1b	.	COG:COG1518,COG:V,KEGG:K15342,RefSeq:WP_021662699.1,SO:0001217,UniParc:UPI0003AD72AA,UniRef:UniRef100_UPI0003AD72AA,UniRef:UniRef50_A0A3E4ZBV7,UniRef:UniRef90_B2RM83	.	.	SGBA01000045.1_RGP_0	RGP_defense	1	I-B	cas_type_I-B1	.	>mmseq.000837.22272.5386-CP3-LGNDOI_06260@MKKTYYLFNPGELSRKDNTIRFVPIQEGENGQEQAGQARYIPVEGISDFYVFGSLRANSSLYNFLGSNDIAVHFFDYYENYTGSFMPRDFLLSGKMLLAQASAYKNKKKRLFLARKFIEGAASNMQKNLAYYNNRGKDMQPMMELIDKYSLRLEETTTIEALMGIEGNIRQAYYDAFNLIIDPFEMGARSKQPPQNEVNALISFGNMMCYTLCLKAIHQSQLNPTISFLHTPGERRYSLCLDISEVFKPILVDRTIFKVMNKRIIQAKHFDKQLNKCILNPSGKKLFVQAFEERLSETIRHRKLNRSVSFRHLVKLECYKIAKDILGIEEYQPFKMYW	.
.	GCA_002529155	WW2903	1	LJNFOJ_10205	NSLS01000009.1	14469	15485	+	mmseq.000837.22272.5386	shell	CRISPR-associated endonuclease Cas1; CRISPR associated protein Cas1; type I-B CRISPR-associated endonuclease Cas1b	cas1b	type I-B CRISPR-associated endonuclease Cas1b	.	COG:COG1518,COG:V,KEGG:K15342,RefSeq:WP_005874853.1,SO:0001217,UniParc:UPI00001BF06F,UniRef:UniRef100_A0A1R4DTE2,UniRef:UniRef50_A0A3E4ZBV7,UniRef:UniRef90_B2RM83	.	.	NSLS01000009.1_RGP_0	RGP_defense	1	I-B	cas_type_I-B1	.	>mmseq.000837.22272.5386-WW2903-LJNFOJ_10205@MKKTYYLFNPGELSRKDNTIRFVPIQEGENGQEQAGQARYIPVEGISDFYVFGSLRANSSLYNFLGSNDIAVHFFDYYENYTGSFMPRDFLLSGKMLLAQASAYKNKKKRLFLARKFIEGAASNMQKNLAYYNNRGKDMQPMMELIDKYSLRLKETTTIEALMGIEGNIRQAYYDAFNLIIDPFEMGVRSKQPPQNEVNALISFGNMMCYTLCLKAIHQSQLNPTISFLHTPGERRYSLCLDISEVFKPILVDRTIFKVMNKRIIQAKHFDKQLNKCILNPSGKKLFVQAFEERLSETIRHRKLNRSVSFRHLVKLECYKIAKDILGIEEYQPFKMYW	.
.	GCA_002529355	WW2885	1	LOBPAA_07850	NSLT01000054.1	13711	14727	+	mmseq.000837.22272.5386	shell	CRISPR-associated endonuclease Cas1; CRISPR associated protein Cas1; type I-B CRISPR-associated endonuclease Cas1b	cas1b	type I-B CRISPR-associated endonuclease Cas1b	.	COG:COG1518,COG:V,KEGG:K15342,RefSeq:WP_021662699.1,SO:0001217,UniParc:UPI0003AD72AA,UniRef:UniRef100_UPI0003AD72AA,UniRef:UniRef50_A0A3E4ZBV7,UniRef:UniRef90_B2RM83	.	.	NSLT01000054.1_RGP_0	RGP_defense	1	.	cas_type_I-B1	.	>mmseq.000837.22272.5386-WW2885-LOBPAA_07850@MKKTYYLFNPGELSRKDNTIRFVPIQEGENGQEQAGQARYIPVEGISDFYVFGSLRANSSLYNFLGSNDIAVHFFDYYENYTGSFMPRDFLLSGKMLLAQASAYKNKKKRLFLARKFIEGAASNMQKNLAYYNNRGKDMQPMMELIDKYSLRLEETTTIEALMGIEGNIRQAYYDAFNLIIDPFEMGARSKQPPQNEVNALISFGNMMCYTLCLKAIHQSQLNPTISFLHTPGERRYSLCLDISEVFKPILVDRTIFKVMNKRIIQAKHFDKQLNKCILNPSGKKLFVQAFEERLSETIRHRKLNRSVSFRHLVKLECYKIAKDILGIEEYQPFKMYW	.
.	GCA_900157245	15_9	1	MENHHO_09455	FUGF01000055.1	33698	34714	+	mmseq.000837.22272.5386	shell	CRISPR-associated endonuclease Cas1; CRISPR associated protein Cas1; type I-B CRISPR-associated endonuclease Cas1b	cas1b	type I-B CRISPR-associated endonuclease Cas1b	.	COG:COG1518,COG:V,KEGG:K15342,RefSeq:WP_005874853.1,SO:0001217,UniParc:UPI00001BF06F,UniRef:UniRef100_A0A1R4DTE2,UniRef:UniRef50_A0A3E4ZBV7,UniRef:UniRef90_B2RM83	.	.	FUGF01000055.1_RGP_0	RGP_defense	1	I-C	.	.	>mmseq.000837.22272.5386-15_9-MENHHO_09455@MKKTYYLFNPGELSRKDNTIRFVPIQEGENGQEQAGQARYIPVEGISDFYVFGSLRANSSLYNFLGSNDIAVHFFDYYENYTGSFMPRDFLLSGKMLLAQASAYKNKKKRLFLARKFIEGAASNMQKNLAYYNNRGKDMQPMMELIDKYSLRLKETTTIEALMGIEGNIRQAYYDAFNLIIDPFEMGVRSKQPPQNEVNALISFGNMMCYTLCLKAIHQSQLNPTISFLHTPGERRYSLCLDISEVFKPILVDRTIFKVMNKRIIQAKHFDKQLNKCILNPSGKKLFVQAFEERLSETIRHRKLNRSVSFRHLVKLECYKIAKDILGIEEYQPFKMYW	.
.	GCA_002206105	SJD11	1	MHCBJE_06725	KZ248426.1	3627	4643	-	mmseq.000837.22272.5386	shell	CRISPR-associated endonuclease Cas1; CRISPR associated protein Cas1; type I-B CRISPR-associated endonuclease Cas1b	cas1b	type I-B CRISPR-associated endonuclease Cas1b	.	COG:COG1518,COG:V,KEGG:K15342,RefSeq:WP_005874853.1,SO:0001217,UniParc:UPI00001BF06F,UniRef:UniRef100_A0A1R4DTE2,UniRef:UniRef50_A0A3E4ZBV7,UniRef:UniRef90_B2RM83	.	.	KZ248426.1_RGP_0	RGP_defense	1	I-B	cas_type_I-B1	.	>mmseq.000837.22272.5386-SJD11-MHCBJE_06725@MKKTYYLFNPGELSRKDNTIRFVPIQEGENGQEQAGQARYIPVEGISDFYVFGSLRANSSLYNFLGSNDIAVHFFDYYENYTGSFMPRDFLLSGKMLLAQASAYKNKKKRLFLARKFIEGAASNMQKNLAYYNNRGKDMQPMMELIDKYSLRLKETTTIEALMGIEGNIRQAYYDAFNLIIDPFEMGVRSKQPPQNEVNALISFGNMMCYTLCLKAIHQSQLNPTISFLHTPGERRYSLCLDISEVFKPILVDRTIFKVMNKRIIQAKHFDKQLNKCILNPSGKKLFVQAFEERLSETIRHRKLNRSVSFRHLVKLECYKIAKDILGIEEYQPFKMYW	.
.	GCA_000467955	F0185	1	MLCHKK_09535	KI259972.1	13124	14140	+	mmseq.000837.22272.5386	shell	CRISPR-associated endonuclease Cas1; CRISPR associated protein Cas1; type I-B CRISPR-associated endonuclease Cas1b	cas1b	type I-B CRISPR-associated endonuclease Cas1b	.	COG:COG1518,COG:V,KEGG:K15342,RefSeq:WP_005874853.1,SO:0001217,UniParc:UPI00001BF06F,UniRef:UniRef100_A0A1R4DTE2,UniRef:UniRef50_A0A3E4ZBV7,UniRef:UniRef90_B2RM83	.	.	KI259972.1_RGP_0	RGP_defense	1	I-B	cas_type_I-B1	.	>mmseq.000837.22272.5386-F0185-MLCHKK_09535@MKKTYYLFNPGELSRKDNTIRFVPIQEGENGQEQAGQARYIPVEGISDFYVFGSLRANSSLYNFLGSNDIAVHFFDYYENYTGSFMPRDFLLSGKMLLAQASAYKNKKKRLFLARKFIEGAASNMQKNLAYYNNRGKDMQPMMELIDKYSLRLKETTTIEALMGIEGNIRQAYYDAFNLIIDPFEMGVRSKQPPQNEVNALISFGNMMCYTLCLKAIHQSQLNPTISFLHTPGERRYSLCLDISEVFKPILVDRTIFKVMNKRIIQAKHFDKQLNKCILNPSGKKLFVQAFEERLSETIRHRKLNRSVSFRHLVKLECYKIAKDILGIEEYQPFKMYW	.
.	GCA_900157265	A7A1_28	0.A741_28	MPDJFF_01625	FUFF01000020.1	103028	104044	+	mmseq.000837.22272.5386	shell	CRISPR-associated endonuclease Cas1; CRISPR associated protein Cas1; type I-B CRISPR-associated endonuclease Cas1b	cas1b	type I-B CRISPR-associated endonuclease Cas1b	.	COG:COG1518,COG:V,KEGG:K15342,RefSeq:WP_058019345.1,SO:0001217,UniParc:UPI000717A332,UniRef:UniRef100_A0A212G6S6,UniRef:UniRef50_A0A3E4ZBV7,UniRef:UniRef90_B2RM83	.	.	FUFF01000020.1_RGP_0	RGP_defense	1	I-C	cas_type_I-B1	.	>mmseq.000837.22272.5386-A7A1_28-MPDJFF_01625@MKKTYYLFNPGELSRKDNTIRFVPIQEGENGQEQAGQARYIPVEGISDFYVFGSLRANSSLYNFLGSNDIAVHFFDYYENYTGSFMPRDFLLSGKMLLAQASAYKNKKKRLFLARKFIEGAAFNMQKNLAYYNNRGKDMQPMMELIDKYSLRLEETTTIEALMGIEGNIRQAYYDAFNLIIDPFEMGARSKQPPQNEVNALISFGNMMCYTLCLKAIHQSQLNPTISFLHTPGERRYSLCLDISEVFKPILVDRTIFKVMNKRIIQAKHFDKQLNKCILNPSGKKLFVQAFEERLSETIRHRKLNRSVSFRHLVKLECYKIAKDILGIEEYQPFKMYW	.
.	GCA_002754095	KCOM3001	1	NIDCDG_09855	CP024595.1	2269956	2270972	+	mmseq.000837.22272.5386	shell	CRISPR-associated endonuclease Cas1; CRISPR associated protein Cas1; type I-B CRISPR-associated endonuclease Cas1b	cas1b	type I-B CRISPR-associated endonuclease Cas1b	.	COG:COG1518,COG:V,KEGG:K15342,RefSeq:WP_099779610.1,SO:0001217,UniParc:UPI000C1818EA,UniRef:UniRef100_UPI000C1818EA,UniRef:UniRef50_A0A3E4ZBV7,UniRef:UniRef90_B2RM83	.	.	CP024595.1_RGP_5	RGP_defense	1	I-B	cas_type_I-B1	.	>mmseq.000837.22272.5386-KCOM3001-NIDCDG_09855@MKKTYYLFNPGELSRKDNTIRFVPIQEGENGQEQAGQARYIPIEGISDFYVFGSLRANSSLYNFLGSNDIAVHFFDYYENYTGSFMPRDFLLSGKMLLAQASAYKNKKKRLFLARKFIEGAASNMQKNLAYYNNRGKDMQPMMELIDKYSLRLKETTTIEALMGIEGNIRQAYYDAFNLIIDPFEMGVRSKQPPQNEVNALISFGNMMCYTLCLKAIHQSQLNPTISFLHTPGERRYSLCLDISEVFKPILVDRTIFKVMNKRIIQAKHFDKQLNKCILNPSGKKLFVQAFEERLSETIRHRKLNRSVSFRHLVKLECYKIAKDILGIEEYQPFKMYW	.
.	GCA_002529235	WW3040	1	NNMEFJ_08310	NSLP01000006.1	13713	14729	+	mmseq.000837.22272.5386	shell	CRISPR-associated endonuclease Cas1; CRISPR associated protein Cas1; type I-B CRISPR-associated endonuclease Cas1b	cas1b	type I-B CRISPR-associated endonuclease Cas1b	.	COG:COG1518,COG:V,KEGG:K15342,RefSeq:WP_021662699.1,SO:0001217,UniParc:UPI0003AD72AA,UniRef:UniRef100_UPI0003AD72AA,UniRef:UniRef50_A0A3E4ZBV7,UniRef:UniRef90_B2RM83	.	.	NSLP01000006.1_RGP_1	RGP_defense	1	I-B	cas_type_I-B1	.	>mmseq.000837.22272.5386-WW3040-NNMEFJ_08310@MKKTYYLFNPGELSRKDNTIRFVPIQEGENGQEQAGQARYIPVEGISDFYVFGSLRANSSLYNFLGSNDIAVHFFDYYENYTGSFMPRDFLLSGKMLLAQASAYKNKKKRLFLARKFIEGAASNMQKNLAYYNNRGKDMQPMMELIDKYSLRLEETTTIEALMGIEGNIRQAYYDAFNLIIDPFEMGARSKQPPQNEVNALISFGNMMCYTLCLKAIHQSQLNPTISFLHTPGERRYSLCLDISEVFKPILVDRTIFKVMNKRIIQAKHFDKQLNKCILNPSGKKLFVQAFEERLSETIRHRKLNRSVSFRHLVKLECYKIAKDILGIEEYQPFKMYW	.
.	GCA_002529375	WW2842	1	NPLLDI_07580	NSLW01000005.1	26959	27975	-	mmseq.000837.22272.5386	shell	CRISPR-associated endonuclease Cas1; CRISPR associated protein Cas1; type I-B CRISPR-associated endonuclease Cas1b	cas1b	type I-B CRISPR-associated endonuclease Cas1b	.	COG:COG1518,COG:V,KEGG:K15342,RefSeq:WP_021662699.1,SO:0001217,UniParc:UPI0003AD72AA,UniRef:UniRef100_UPI0003AD72AA,UniRef:UniRef50_A0A3E4ZBV7,UniRef:UniRef90_B2RM83	.	.	NSLW01000005.1_RGP_0	RGP_defense	1	I-B	cas_type_I-B1	.	>mmseq.000837.22272.5386-WW2842-NPLLDI_07580@MKKTYYLFNPGELSRKDNTIRFVPIQEGENGQEQAGQARYIPVEGISDFYVFGSLRANSSLYNFLGSNDIAVHFFDYYENYTGSFMPRDFLLSGKMLLAQASAYKNKKKRLFLARKFIEGAASNMQKNLAYYNNRGKDMQPMMELIDKYSLRLEETTTIEALMGIEGNIRQAYYDAFNLIIDPFEMGARSKQPPQNEVNALISFGNMMCYTLCLKAIHQSQLNPTISFLHTPGERRYSLCLDISEVFKPILVDRTIFKVMNKRIIQAKHFDKQLNKCILNPSGKKLFVQAFEERLSETIRHRKLNRSVSFRHLVKLECYKIAKDILGIEEYQPFKMYW	.
.	GCA_111111111	Bg4	1	NY147_03765	GCA_111111111_contig_1	113471	114487	-	mmseq.000837.22272.5386	shell	CRISPR-associated endonuclease Cas1; CRISPR associated protein Cas1; type I-B CRISPR-associated endonuclease Cas1b	cas1b	type I-B CRISPR-associated endonuclease Cas1b	.	COG:COG1518,COG:V,KEGG:K15342,RefSeq:WP_005874853.1,SO:0001217,UniParc:UPI00001BF06F,UniRef:UniRef100_A0A1R4DTE2,UniRef:UniRef50_A0A3E4ZBV7,UniRef:UniRef90_B2RM83	.	.	GCA_111111111_contig_1_RGP_8	RGP_defense	1	I-B	cas_type_I-B1	.	>mmseq.000837.22272.5386-Bg4-NY147_03765@MKKTYYLFNPGELSRKDNTIRFVPIQEGENGQEQAGQARYIPVEGISDFYVFGSLRANSSLYNFLGSNDIAVHFFDYYENYTGSFMPRDFLLSGKMLLAQASAYKNKKKRLFLARKFIEGAASNMQKNLAYYNNRGKDMQPMMELIDKYSLRLKETTTIEALMGIEGNIRQAYYDAFNLIIDPFEMGVRSKQPPQNEVNALISFGNMMCYTLCLKAIHQSQLNPTISFLHTPGERRYSLCLDISEVFKPILVDRTIFKVMNKRIIQAKHFDKQLNKCILNPSGKKLFVQAFEERLSETIRHRKLNRSVSFRHLVKLECYKIAKDILGIEEYQPFKMYW	.
.	GCA_222222222	A7436C	0.A7436	NY148_09575	GCA_222222222_contig_1	2152601	2153617	-	mmseq.000837.22272.5386	shell	CRISPR-associated endonuclease Cas1; CRISPR associated protein Cas1; type I-B CRISPR-associated endonuclease Cas1b	cas1b	type I-B CRISPR-associated endonuclease Cas1b	.	COG:COG1518,COG:V,KEGG:K15342,RefSeq:WP_005874853.1,SO:0001217,UniParc:UPI00001BF06F,UniRef:UniRef100_A0A1R4DTE2,UniRef:UniRef50_A0A3E4ZBV7,UniRef:UniRef90_B2RM83	.	.	GCA_222222222_contig_1_RGP_5	RGP_defense	1	I-C	cas_type_I-B1	.	>mmseq.000837.22272.5386-A7436C-NY148_09575@MKKTYYLFNPGELSRKDNTIRFVPIQEGENGQEQAGQARYIPVEGISDFYVFGSLRANSSLYNFLGSNDIAVHFFDYYENYTGSFMPRDFLLSGKMLLAQASAYKNKKKRLFLARKFIEGAASNMQKNLAYYNNRGKDMQPMMELIDKYSLRLKETTTIEALMGIEGNIRQAYYDAFNLIIDPFEMGVRSKQPPQNEVNALISFGNMMCYTLCLKAIHQSQLNPTISFLHTPGERRYSLCLDISEVFKPILVDRTIFKVMNKRIIQAKHFDKQLNKCILNPSGKKLFVQAFEERLSETIRHRKLNRSVSFRHLVKLECYKIAKDILGIEEYQPFKMYW	.
.	GCA_333333333	HG1691old	1	NY149_10945	GCA_333333333_contig_1	2448513	2449529	-	mmseq.000837.22272.5386	shell	CRISPR-associated endonuclease Cas1; CRISPR associated protein Cas1; type I-B CRISPR-associated endonuclease Cas1b	cas1b	type I-B CRISPR-associated endonuclease Cas1b	.	COG:COG1518,COG:V,KEGG:K15342,RefSeq:WP_021662699.1,SO:0001217,UniParc:UPI0003AD72AA,UniRef:UniRef100_UPI0003AD72AA,UniRef:UniRef50_A0A3E4ZBV7,UniRef:UniRef90_B2RM83	.	.	GCA_333333333_contig_1_RGP_6	RGP_defense	1	I-B	cas_type_I-B1	.	>mmseq.000837.22272.5386-HG1691old-NY149_10945@MKKTYYLFNPGELSRKDNTIRFVPIQEGENGQEQAGQARYIPVEGISDFYVFGSLRANSSLYNFLGSNDIAVHFFDYYENYTGSFMPRDFLLSGKMLLAQASAYKNKKKRLFLARKFIEGAASNMQKNLAYYNNRGKDMQPMMELIDKYSLRLEETTTIEALMGIEGNIRQAYYDAFNLIIDPFEMGARSKQPPQNEVNALISFGNMMCYTLCLKAIHQSQLNPTISFLHTPGERRYSLCLDISEVFKPILVDRTIFKVMNKRIIQAKHFDKQLNKCILNPSGKKLFVQAFEERLSETIRHRKLNRSVSFRHLVKLECYKIAKDILGIEEYQPFKMYW	.
.	GCA_555555555	ATCC49417	1	NY151_00575	GCA_555555555_contig_1	145495	146511	+	mmseq.000837.22272.5386	shell	CRISPR-associated endonuclease Cas1; CRISPR associated protein Cas1; type I-B CRISPR-associated endonuclease Cas1b	cas1b	type I-B CRISPR-associated endonuclease Cas1b	.	COG:COG1518,COG:V,KEGG:K15342,RefSeq:WP_005874853.1,SO:0001217,UniParc:UPI00001BF06F,UniRef:UniRef100_A0A1R4DTE2,UniRef:UniRef50_A0A3E4ZBV7,UniRef:UniRef90_B2RM83	.	.	GCA_555555555_contig_1_RGP_9	RGP_defense	1	I-C	cas_type_I-B1	.	>mmseq.000837.22272.5386-ATCC49417-NY151_00575@MKKTYYLFNPGELSRKDNTIRFVPIQEGENGQEQAGQARYIPVEGISDFYVFGSLRANSSLYNFLGSNDIAVHFFDYYENYTGSFMPRDFLLSGKMLLAQASAYKNKKKRLFLARKFIEGAASNMQKNLAYYNNRGKDMQPMMELIDKYSLRLKETTTIEALMGIEGNIRQAYYDAFNLIIDPFEMGVRSKQPPQNEVNALISFGNMMCYTLCLKAIHQSQLNPTISFLHTPGERRYSLCLDISEVFKPILVDRTIFKVMNKRIIQAKHFDKQLNKCILNPSGKKLFVQAFEERLSETIRHRKLNRSVSFRHLVKLECYKIAKDILGIEEYQPFKMYW	.
.	GCA_000467795	F0568	1	OEKNOC_06695	KI258943.1	13130	14146	+	mmseq.000837.22272.5386	shell	CRISPR-associated endonuclease Cas1; CRISPR associated protein Cas1; type I-B CRISPR-associated endonuclease Cas1b	cas1b	type I-B CRISPR-associated endonuclease Cas1b	.	COG:COG1518,COG:V,KEGG:K15342,RefSeq:WP_021662699.1,SO:0001217,UniParc:UPI0003AD72AA,UniRef:UniRef100_UPI0003AD72AA,UniRef:UniRef50_A0A3E4ZBV7,UniRef:UniRef90_B2RM83	.	.	KI258943.1_RGP_0	RGP_defense	1	I-B	cas_type_I-B1	.	>mmseq.000837.22272.5386-F0568-OEKNOC_06695@MKKTYYLFNPGELSRKDNTIRFVPIQEGENGQEQAGQARYIPVEGISDFYVFGSLRANSSLYNFLGSNDIAVHFFDYYENYTGSFMPRDFLLSGKMLLAQASAYKNKKKRLFLARKFIEGAASNMQKNLAYYNNRGKDMQPMMELIDKYSLRLEETTTIEALMGIEGNIRQAYYDAFNLIIDPFEMGARSKQPPQNEVNALISFGNMMCYTLCLKAIHQSQLNPTISFLHTPGERRYSLCLDISEVFKPILVDRTIFKVMNKRIIQAKHFDKQLNKCILNPSGKKLFVQAFEERLSETIRHRKLNRSVSFRHLVKLECYKIAKDILGIEEYQPFKMYW	.
.	GCA_002206085	SJD4	1	OEMFNO_07095	KZ248291.1	1485	2501	-	mmseq.000837.22272.5386	shell	CRISPR-associated endonuclease Cas1; CRISPR associated protein Cas1; type I-B CRISPR-associated endonuclease Cas1b	cas1b	type I-B CRISPR-associated endonuclease Cas1b	.	COG:COG1518,COG:V,KEGG:K15342,RefSeq:WP_058019345.1,SO:0001217,UniParc:UPI000717A332,UniRef:UniRef100_A0A212G6S6,UniRef:UniRef50_A0A3E4ZBV7,UniRef:UniRef90_B2RM83	.	.	KZ248291.1_RGP_0	RGP_defense	1	I-C	cas_type_I-B1	.	>mmseq.000837.22272.5386-SJD4-OEMFNO_07095@MKKTYYLFNPGELSRKDNTIRFVPIQEGENGQEQAGQARYIPVEGISDFYVFGSLRANSSLYNFLGSNDIAVHFFDYYENYTGSFMPRDFLLSGKMLLAQASAYKNKKKRLFLARKFIEGAAFNMQKNLAYYNNRGKDMQPMMELIDKYSLRLEETTTIEALMGIEGNIRQAYYDAFNLIIDPFEMGARSKQPPQNEVNALISFGNMMCYTLCLKAIHQSQLNPTISFLHTPGERRYSLCLDISEVFKPILVDRTIFKVMNKRIIQAKHFDKQLNKCILNPSGKKLFVQAFEERLSETIRHRKLNRSVSFRHLVKLECYKIAKDILGIEEYQPFKMYW	.
.	GCA_021406605	JKG10	1	OGMOID_00740	JAEMBG010000058.1	5825	6841	-	mmseq.000837.22272.5386	shell	CRISPR-associated endonuclease Cas1; CRISPR associated protein Cas1; type I-B CRISPR-associated endonuclease Cas1b	cas1b	type I-B CRISPR-associated endonuclease Cas1b	.	COG:COG1518,COG:V,KEGG:K15342,RefSeq:WP_058019345.1,SO:0001217,UniParc:UPI000717A332,UniRef:UniRef100_A0A212G6S6,UniRef:UniRef50_A0A3E4ZBV7,UniRef:UniRef90_B2RM83	.	.	JAEMBG010000058.1_RGP_0	RGP_defense	1	I-B	cas_type_I-B1	.	>mmseq.000837.22272.5386-JKG10-OGMOID_00740@MKKTYYLFNPGELSRKDNTIRFVPIQEGENGQEQAGQARYIPVEGISDFYVFGSLRANSSLYNFLGSNDIAVHFFDYYENYTGSFMPRDFLLSGKMLLAQASAYKNKKKRLFLARKFIEGAAFNMQKNLAYYNNRGKDMQPMMELIDKYSLRLEETTTIEALMGIEGNIRQAYYDAFNLIIDPFEMGARSKQPPQNEVNALISFGNMMCYTLCLKAIHQSQLNPTISFLHTPGERRYSLCLDISEVFKPILVDRTIFKVMNKRIIQAKHFDKQLNKCILNPSGKKLFVQAFEERLSETIRHRKLNRSVSFRHLVKLECYKIAKDILGIEEYQPFKMYW	.
.	GCA_002892575	ATCC33277	1	OHKNAD_09620	CP025930.1	2214861	2215877	-	mmseq.000837.22272.5386	shell	CRISPR-associated endonuclease Cas1; CRISPR associated protein Cas1; type I-B CRISPR-associated endonuclease Cas1b	cas1b	type I-B CRISPR-associated endonuclease Cas1b	.	COG:COG1518,COG:V,KEGG:K15342,RefSeq:WP_012458643.1,SO:0001217,UniParc:UPI000174FDC9,UniRef:UniRef100_B2RM83,UniRef:UniRef50_A0A3E4ZBV7,UniRef:UniRef90_B2RM83	.	.	CP025930.1_RGP_8	RGP_defense	1	I-B	cas_type_I-B1	.	>mmseq.000837.22272.5386-ATCC33277-OHKNAD_09620@MKKTYYLFNPGELSRKDNTIRFVPIQEGENGQEQAGQARYIPVEGISDFYVFGSLRANSSLYNFLGSNDIAVHFFDYYENYTGSFMPRDFLLSGKMLLAQASAYKNKKKRLFLARKFIEGAASNMQKNLAYYNNRGKDMQPMMELIDKYSLRLEETTTIEALMGIEGNIRQAYYDAFNLIIDPFEMGARSKQPPQNEVNALISFGNMMCYTLCLKAIHQSQLNPTISFLHTPGERRYSLCLDISEVFKPILVDRTIFKVMNKRIIQAKHFDKQLNKCILNPSGKKLFVQAFEERLSETIRHRKLNRSISFKHLVKLECYKIAKDILGIEEYQPFKMYW	.
.	GCA_000467835	F0570	1	OJLJEK_07830	KI259210.1	1351	1953	-	mmseq.000837.22272.5386	shell	CRISPR-associated endonuclease Cas1; CRISPR associated protein Cas1; type I-B CRISPR-associated endonuclease Cas1b	.	CRISPR-associated endonuclease Cas1	.	SO:0001217,UniRef:UniRef50_A0A0N0Z6B8	.	.	KI259210.1_RGP_0	RGP_defense	1	I-B	cas_type_I-B1	.	>mmseq.000837.22272.5386-F0570-OJLJEK_07830@MQPMMELIDKYSLRLKETTTIEALMGIEGNIRQAYYDAFNLIIDPFEMGVRSKQPPQNEVNALISFGNMMCYTLCLKAIHQSQLNPTISFLHTPGERRYSLCLDISEVFKPILVDRTIFKVMNKRIIQAKHFDKQLNKCILNPSGKKLFVQAFEERLSETIRHRKLNRSVSFRHLVKLECYKIAKDILGIEEYQPFKMYW	.
.	GCA_000467835	F0570	1	OJLJEK_07835	KI259210.1	1997	2434	-	mmseq.000837.22272.5386	shell	CRISPR-associated endonuclease Cas1; CRISPR associated protein Cas1; type I-B CRISPR-associated endonuclease Cas1b	.	CRISPR associated protein Cas1	.	KEGG:K15342,SO:0001217,UniParc:UPI0003ACDE13,UniRef:UniRef100_A0A0E2LP70,UniRef:UniRef50_A0A0E2LP70,UniRef:UniRef90_A0A0E2LP70	.	.	KI259210.1_RGP_0	RGP_defense	1	I-B	cas_type_other	.	>mmseq.000837.22272.5386-F0570-OJLJEK_07835@MKKTYYLFNPGELSRKDNTIRFVPIQEGENGQEQAGQARYIPVEGISDFYVFGSLRANSSLYNFLGSNDIAVHFFDYYENYTGSFMPRDFLLSGKMLLAQASAYKNKKKRLFLARKFIEGAASNMQKNLEHHTPEVPGTAASCSL	.
.	GCA_900157345	AFR5B1	1	OLFLLB_00580	FUFJ01000075.1	3293	4309	-	mmseq.000837.22272.5386	shell	CRISPR-associated endonuclease Cas1; CRISPR associated protein Cas1; type I-B CRISPR-associated endonuclease Cas1b	cas1b	type I-B CRISPR-associated endonuclease Cas1b	.	COG:COG1518,COG:V,KEGG:K15342,RefSeq:WP_077083246.1,SO:0001217,UniParc:UPI000975080E,UniRef:UniRef100_UPI000975080E,UniRef:UniRef50_A0A3E4ZBV7,UniRef:UniRef90_B2RM83	.	.	FUFJ01000075.1_RGP_0	RGP_defense	1	I-B	cas_type_I-B1	.	>mmseq.000837.22272.5386-AFR5B1-OLFLLB_00580@MKKTYYLFNPGELSRKDNTIRFVTIQEGENGQEQAGQARYIPVEGISDFYVFGSLRANSSLYNFLGSNDIAVHFFDYYENYTGSFMPRDFLLSGKMLLAQASAYKNKKKRLFLARKFIEGAASNMQKNLAYYNNRGKDMQPMMELIDKYSLRLKETTTIEALMGIEGNIRQAYYDAFNLIIDPFEMGVRSKQPPQNEVNALISFGNMMCYTLCLKAIHQSQLNPTISFLHTPGERRYSLCLDISEVFKPILVDRTIFKVMNKRIIQAKHFDKQLNKCILNPSGKKLFVQAFEERLSETIRHRKLNRSVSFRHLVKLECYKIAKDILGIEEYQPFKMYW	.
.	GCA_000467815	F0569	1	PAAPDH_01150	KI259002.1	9342	10358	-	mmseq.000837.22272.5386	shell	CRISPR-associated endonuclease Cas1; CRISPR associated protein Cas1; type I-B CRISPR-associated endonuclease Cas1b	cas1b	type I-B CRISPR-associated endonuclease Cas1b	.	COG:COG1518,COG:V,KEGG:K15342,RefSeq:WP_021663528.1,SO:0001217,UniParc:UPI0003AD1457,UniRef:UniRef100_A0A829KDG3,UniRef:UniRef50_A0A3E4ZBV7,UniRef:UniRef90_B2RM83	.	.	KI259002.1_RGP_0	RGP_defense	1	I-B	cas_type_I-B1	.	>mmseq.000837.22272.5386-F0569-PAAPDH_01150@MKKTYYLFNPGELSRKDNTIRFVPIQEGENGQEQVGQARYIPVEGISDFYVFGSLRANSSLYNFLGSNDIAVHFFDYYENYTGSFMPRDFLLSGKMLLAQASAYKNKKKRLFLARKFIEGAASNMQKNLAYYNNRGKDMQPMMELIDKYSLRLEETTTIEALMGIEGNIRQAYYDAFNLIIDPFEMGARSKQPPQNEVNALISFGNMMCYTLCLKAIHQSQLNPTISFLHTPGERRYSLCLDISEVFKPILVDRTIFKVMNKRIIQAKHFDKQLNKCILNPSGKKLFVQAFEERLSETIRHRKLNRSVSFRHLVKLECYKIAKDILGIEEYQPFKMYW	.
.	GCA_000467995	W4087	1	PDDLMP_01790	KI260204.1	6536	7552	+	mmseq.000837.22272.5386	shell	CRISPR-associated endonuclease Cas1; CRISPR associated protein Cas1; type I-B CRISPR-associated endonuclease Cas1b	cas1b	type I-B CRISPR-associated endonuclease Cas1b	.	COG:COG1518,COG:V,KEGG:K15342,RefSeq:WP_005874853.1,SO:0001217,UniParc:UPI00001BF06F,UniRef:UniRef100_A0A1R4DTE2,UniRef:UniRef50_A0A3E4ZBV7,UniRef:UniRef90_B2RM83	.	.	KI260204.1_RGP_0	RGP_defense	1	I-B	cas_type_I-B1	.	>mmseq.000837.22272.5386-W4087-PDDLMP_01790@MKKTYYLFNPGELSRKDNTIRFVPIQEGENGQEQAGQARYIPVEGISDFYVFGSLRANSSLYNFLGSNDIAVHFFDYYENYTGSFMPRDFLLSGKMLLAQASAYKNKKKRLFLARKFIEGAASNMQKNLAYYNNRGKDMQPMMELIDKYSLRLKETTTIEALMGIEGNIRQAYYDAFNLIIDPFEMGVRSKQPPQNEVNALISFGNMMCYTLCLKAIHQSQLNPTISFLHTPGERRYSLCLDISEVFKPILVDRTIFKVMNKRIIQAKHFDKQLNKCILNPSGKKLFVQAFEERLSETIRHRKLNRSVSFRHLVKLECYKIAKDILGIEEYQPFKMYW	.
.	GCA_002204455	KCOM2797	1	ABJICG_06355	NHRU01000003.1	11189	13492	+	mmseq.000837.22272.5387	shell	CRISPR-associated helicase/endonuclease Cas3	cas3	CRISPR-associated helicase/endonuclease Cas3	.	COG:COG1203,COG:V,RefSeq:WP_088442943.1,SO:0001217,UniParc:UPI000B4D2102,UniRef:UniRef100_UPI000B4D2102,UniRef:UniRef50_Q7MTF0,UniRef:UniRef90_Q7MTF0	.	.	NHRU01000003.1_RGP_1	RGP_defense	1	I-C	cas_type_I-B1	.	>mmseq.000837.22272.5387-KCOM2797-ABJICG_06355@MINKESPILAKPSGITLDVHAENVIQEGALLLKGLGCTKEKYFQTTAKQIVQRVELACKYHDIGKRNKIWQDACKKDYKAYLIWKKIHPNKSFEDYTIECREEAGKFLRQTHVRHEFYSIKGLLNNNPPPWLKIAIAAHHRKLSMKHEERWLSSDEDICSVWKDIRRLSNCFFDDRNSVLSDIVIKQYEFAGPRSLLQLADHRASAKEESKDIPDPIAFSYTFPEKWEKRPVQKLVEKHWRDELLLVRAPTGAGKTDAALLWASLQIKHRKADRLIIAMPTRFTTNALALNVSSTLSSTGLYHSSAWTQNFSSKIDNGEIALEQARYYHNQARLLQTPITVCTIDHLLSSLTLCDEEHQTITFALANACLVIDEADFYDQFTQANILVLLEVLKYWKVPILLMSASLPDNIVQEYRKIGYGIKHILEDTSDIERARFSLIEKRDVSEISQMQDLLQLSLDRGSAIIFANTVDRAQAYYQWFLENGHEEEVILYHSRYTETDKIEKEAQLLLRLGRSAWDNDRANGVAILTQIGEMSVNISADIMISDLCPIDRLTQRCGRLCRFLRKIGDLYIIRPMREGNLFPAPYYQNVGPSQKLEPNDALIKTDELLEKGMYSAANLVQLLNKVYANQTVFSTEASCNADRLREMFKANWLINPIEYLDEEIGSTNFWRARNIMPRCRIYIKRPLQSFRNYSDFRRWETDVAIDIPIYVIKKAMRMSDTVCSQVKVCIGKNDYTLIVINAKCYNNVRGLFFSESVLEEPNFEFL	.
.	GCA_023822445	W50_BE1	0.W50	AGAIJH_09275	CP092049.1	2096066	2098387	-	mmseq.000837.22272.5387	shell	CRISPR-associated helicase/endonuclease Cas3	cas3	CRISPR-associated helicase/endonuclease Cas3	.	COG:COG1203,COG:V,RefSeq:WP_005874865.1,SO:0001217,UniParc:UPI0002696DE9,UniRef:UniRef100_Q7MTF0,UniRef:UniRef50_Q7MTF0,UniRef:UniRef90_Q7MTF0	.	.	CP092049.1_RGP_4	RGP_defense	1	I-C	cas_type_I-B1	.	>mmseq.000837.22272.5387-W50_BE1-AGAIJH_09275@MINKESPILAKPSGITLDVHAENVIQEGALLLKGLGCTKEKYFQTTAKQIVQRVELACKYHDIGKRNKIWQDACKKDYKAYLIWKKIHPNKSFEDYTIECREEAGKFLRQTHVRHEFYSIKGLLNNNPPPNNNPPYWLKIAIAAHHRKLSMKHEERWLSSDEDICSVWKDIRRLSNYFFDDRNSVLSDIAIKQYEFAGPRSLLQLADHRASAKEESKCIPDPIAFSYTFPEKWEKRPVQKLVEKHWRDELLLVRAPTGAGKTDAALLWASHQIKHRKADRLIIAMPTRFTTNALALSVSSTLSSTGLYHSSAWTQNFSSKIDNGEIALEQARYYHNQARLLQTPITVCTIDHLLSSLTLCDEEHQTITFALANACLVIDEADFYDQFTQANILVLLEVLKYWKVPILLMSASLPDNIVQEYRKIGYDIKHILEDTSDIERARFSLIEKRDVSEISQMQDLLQLCLDRGSAIIFANTVDRAQAYYQWFLENGHEEEVILYHSRYTETDKIEKEAQLLLRLGRSAWDNDRANGVAILTQIGEMSVNISADIMISDLCPIDRLTQRCGRLCRFSRKIGDLYIIRPMREGNLFPAPYYQNVGPSQKLEPNDALIQTDELLEKGMYSAANLVQLLNKVYANQTVFSTEASRNADRLREMFKANWLINPIEYLDEEIGSTNFWRARNIMPRCRIYIKRPLQSFRNYSDFRRWETDVAIDIPIYVIKKAMRMSDTVCSQVKVCIGKNDYTLIVINAKCYNNVRGLFFSESVLEEPNFEFL	.
.	GCA_002754055	KCOM2804	1	BAOJBJ_04790	CP024593.1	1093856	1096177	-	mmseq.000837.22272.5387	shell	CRISPR-associated helicase/endonuclease Cas3	cas3	CRISPR-associated helicase/endonuclease Cas3	.	COG:COG1203,COG:V,RefSeq:WP_005874865.1,SO:0001217,UniParc:UPI0002696DE9,UniRef:UniRef100_Q7MTF0,UniRef:UniRef50_Q7MTF0,UniRef:UniRef90_Q7MTF0	.	.	CP024593.1_RGP_7	RGP_defense	1	I-C	cas_type_I-B1	.	>mmseq.000837.22272.5387-KCOM2804-BAOJBJ_04790@MINKESPILAKPSGITLDVHAENVIQEGALLLKGLGCTKEKYFQTTAKQIVQRVELACKYHDIGKRNKIWQDACKKDYKAYLIWKKIHPNKSFEDYTIECREEAGKFLRQTHVRHEFYSIKGLLNNNPPPNNNPPYWLKIAIAAHHRKLSMKHEERWLSSDEDICSVWKDIRRLSNYFFDDRNSVLSDIAIKQYEFAGPRSLLQLADHRASAKEESKCIPDPIAFSYTFPEKWEKRPVQKLVEKHWRDELLLVRAPTGAGKTDAALLWASHQIKHRKADRLIIAMPTRFTTNALALSVSSTLSSTGLYHSSAWTQNFSSKIDNGEIALEQARYYHNQARLLQTPITVCTIDHLLSSLTLCDEEHQTITFALANACLVIDEADFYDQFTQANILVLLEVLKYWKVPILLMSASLPDNIVQEYRKIGYDIKHILEDTSDIERARFSLIEKRDVSEISQMQDLLQLCLDRGSAIIFANTVDRAQAYYQWFLENGHEEEVILYHSRYTETDKIEKEAQLLLRLGRSAWDNDRANGVAILTQIGEMSVNISADIMISDLCPIDRLTQRCGRLCRFSRKIGDLYIIRPMREGNLFPAPYYQNVGPSQKLEPNDALIQTDELLEKGMYSAANLVQLLNKVYANQTVFSTEASRNADRLREMFKANWLINPIEYLDEEIGSTNFWRARNIMPRCRIYIKRPLQSFRNYSDFRRWETDVAIDIPIYVIKKAMRMSDTVCSQVKVCIGKNDYTLIVINAKCYNNVRGLFFSESVLEEPNFEFL	.
.	GCA_023822465	W50_BR1	0.W50	BENLHK_09275	CP092050.1	2094993	2097314	-	mmseq.000837.22272.5387	shell	CRISPR-associated helicase/endonuclease Cas3	cas3	CRISPR-associated helicase/endonuclease Cas3	.	COG:COG1203,COG:V,RefSeq:WP_005874865.1,SO:0001217,UniParc:UPI0002696DE9,UniRef:UniRef100_Q7MTF0,UniRef:UniRef50_Q7MTF0,UniRef:UniRef90_Q7MTF0	.	.	CP092050.1_RGP_4	RGP_defense	1	I-C	cas_type_I-B1	.	>mmseq.000837.22272.5387-W50_BR1-BENLHK_09275@MINKESPILAKPSGITLDVHAENVIQEGALLLKGLGCTKEKYFQTTAKQIVQRVELACKYHDIGKRNKIWQDACKKDYKAYLIWKKIHPNKSFEDYTIECREEAGKFLRQTHVRHEFYSIKGLLNNNPPPNNNPPYWLKIAIAAHHRKLSMKHEERWLSSDEDICSVWKDIRRLSNYFFDDRNSVLSDIAIKQYEFAGPRSLLQLADHRASAKEESKCIPDPIAFSYTFPEKWEKRPVQKLVEKHWRDELLLVRAPTGAGKTDAALLWASHQIKHRKADRLIIAMPTRFTTNALALSVSSTLSSTGLYHSSAWTQNFSSKIDNGEIALEQARYYHNQARLLQTPITVCTIDHLLSSLTLCDEEHQTITFALANACLVIDEADFYDQFTQANILVLLEVLKYWKVPILLMSASLPDNIVQEYRKIGYDIKHILEDTSDIERARFSLIEKRDVSEISQMQDLLQLCLDRGSAIIFANTVDRAQAYYQWFLENGHEEEVILYHSRYTETDKIEKEAQLLLRLGRSAWDNDRANGVAILTQIGEMSVNISADIMISDLCPIDRLTQRCGRLCRFSRKIGDLYIIRPMREGNLFPAPYYQNVGPSQKLEPNDALIQTDELLEKGMYSAANLVQLLNKVYANQTVFSTEASRNADRLREMFKANWLINPIEYLDEEIGSTNFWRARNIMPRCRIYIKRPLQSFRNYSDFRRWETDVAIDIPIYVIKKAMRMSDTVCSQVKVCIGKNDYTLIVINAKCYNNVRGLFFSESVLEEPNFEFL	.
.	GCA_018141805	GMU202011	1	BPGMMO_09335	CP073348.1	2141263	2143566	-	mmseq.000837.22272.5387	shell	CRISPR-associated helicase/endonuclease Cas3	cas3	CRISPR-associated helicase/endonuclease Cas3	.	COG:COG1203,COG:V,RefSeq:WP_211604783.1,SO:0001217,UniParc:UPI001B8C3E11,UniRef:UniRef100_UPI001B8C3E11,UniRef:UniRef50_Q7MTF0,UniRef:UniRef90_Q7MTF0	.	.	CP073348.1_RGP_6	RGP_defense	1	I-C	cas_type_I-B1	.	>mmseq.000837.22272.5387-GMU202011-BPGMMO_09335@MINKESPILAKPSGITLDVHAENVIQEGALLLKGLGCTKEKYFQTTAKQIVQRVELACKYHDIGKRNKIWQDACKKDYKAYLIWKKIHPNKSFEDYTIECREEAGKFLRQTHVRHEFYSIKGLLNNNPPPWLKIAIAAHHRKLSMKHEERWLSSDEDICSVWKDIRRLSNYFFDDRNSVLPDIAIKQYEFAGPRSLLQLADHRASAKEESKDIPDPIAFSYTFPEKWEKRPVQKLVEKHWRDELLLVRAPTGAGKTDAALLWASLQIKHRKADRLIIAMPTRFTTNALALNVSSTLSSTGLYHSSAWTQNFSSKIDNGEIALEQARYYHNQARLLQTPITVCTIDHLLSSLTLCDEEHQTITFALANACLVIDEADFYDQFTQANILVLLEVLKYWKVPILLMSASLPDNIVQEYRKIGYGIKHILEDTSDIERARFSLIEKRDVSEISQMQDLLQLSLDRGSAIIFANTVDRAQAYYQWFLENGHEEDVILYHSRYTETDKIEKEAQLLLRLGRSAWDNDRANGIAILTQIGEMSVNISADIMISDLCPIDRLTQRCGRLCRFSRKIGDLYIIRPMREGNLFPAPYYQNAGPSQKLEPNDALIKTDELLEKGMYSAANLVQLLNKVYANQTVFSTEASCNADRLREMFKANWLINPIEYLDEEIGSTNFWRARNIMPQCRIYIKRPLQSFRNYSDFRRWETDVAIDIPIYVIKKAMRMSDTVCSQVKVCIGKNDYTLIVINAKCYNNVRGLFFSESVLEEPNFEFL	.
.	GCA_900157285	13_1	1	CBJFEG_08920	FUGG01000038.1	16420	18723	+	mmseq.000837.22272.5387	shell	CRISPR-associated helicase/endonuclease Cas3	cas3	CRISPR-associated helicase/endonuclease Cas3	.	COG:COG1203,COG:V,RefSeq:WP_058019343.1,SO:0001217,UniParc:UPI0007179994,UniRef:UniRef100_A0A1R4DX06,UniRef:UniRef50_Q7MTF0,UniRef:UniRef90_Q7MTF0	.	.	FUGG01000038.1_RGP_0	RGP_defense	1	I-C	cas_type_I-B1	.	>mmseq.000837.22272.5387-13_1-CBJFEG_08920@MINKESPILAKPSGITLDVHTENVIQEGALLLKGLGCTKEKYFQTTAKQIVQRVELACKYHDIGKRNKIWQDACKKDYKAYLIWKKIHPKKSFEDYTIECREEAGKFLRQTHVRHEFYSIKGLLNNNPPPWLKIAIAAHHRKLSMKHEERWLSSDEDICSVWKDIRRLSNYFFDDRNSVLSDIAIKQYEFAGPRSLLQLADHRASAKEESKDIPDPIAFSYTFPEKWEKRPVQKLVEKHWRDELLLVRAPTGAGKTDAALLWASHQIKHRKADRLIIAMPTRFTTNALALSVSSTLSSTGLYHSSAWTQNFSSKIDNGEIALEQARYYHNQARLLQTPITVCTIDHLLSSLTLCDEEHQTITFALANACLVIDEADFYDQFTQANILVLLEVLKYWKVPILLMSASLPDNIVQEYRKIGYDIKHILEDTSDIERARFSLIEKRDVSEISQMQDLLQLCLDRGSAIIFANTVDRAQAYYQWFLENGHEEEVILYHSRYTETDKIEKEAQLLLRLGRSAWDNDRANGVAILTQIGEMSVNISADIMISDLCPIDRLTQRCGRLCRFSRKIGDLYIIRPMREGNLFPAPYYQNVGPSQKLEPNDALIKTDELLEKGMYSAANLVQLLNKVYANQTVFSTEASCNADRLREMFKANWLINPIEYLDEEIGSTNFWRARNIMPRCRIYIKRPLQSFRNYSDFRRWETDVAIDIPIYVIKKAMRMSDTVCSQVKVCIGKNDYTLIVINAKCYNNVRGLFFSESVLEEPNFEFL	.
.	GCA_900157255	ATCC49417	0.ATCC49417	CELFKG_08265	FUFH01000046.1	16375	18696	+	mmseq.000837.22272.5387	shell	CRISPR-associated helicase/endonuclease Cas3	cas3	CRISPR-associated helicase/endonuclease Cas3	.	COG:COG1203,COG:V,RefSeq:WP_005874865.1,SO:0001217,UniParc:UPI0002696DE9,UniRef:UniRef100_Q7MTF0,UniRef:UniRef50_Q7MTF0,UniRef:UniRef90_Q7MTF0	.	.	FUFH01000046.1_RGP_0	RGP_defense	1	I-C	cas_type_I-B1	.	>mmseq.000837.22272.5387-ATCC49417-CELFKG_08265@MINKESPILAKPSGITLDVHAENVIQEGALLLKGLGCTKEKYFQTTAKQIVQRVELACKYHDIGKRNKIWQDACKKDYKAYLIWKKIHPNKSFEDYTIECREEAGKFLRQTHVRHEFYSIKGLLNNNPPPNNNPPYWLKIAIAAHHRKLSMKHEERWLSSDEDICSVWKDIRRLSNYFFDDRNSVLSDIAIKQYEFAGPRSLLQLADHRASAKEESKCIPDPIAFSYTFPEKWEKRPVQKLVEKHWRDELLLVRAPTGAGKTDAALLWASHQIKHRKADRLIIAMPTRFTTNALALSVSSTLSSTGLYHSSAWTQNFSSKIDNGEIALEQARYYHNQARLLQTPITVCTIDHLLSSLTLCDEEHQTITFALANACLVIDEADFYDQFTQANILVLLEVLKYWKVPILLMSASLPDNIVQEYRKIGYDIKHILEDTSDIERARFSLIEKRDVSEISQMQDLLQLCLDRGSAIIFANTVDRAQAYYQWFLENGHEEEVILYHSRYTETDKIEKEAQLLLRLGRSAWDNDRANGVAILTQIGEMSVNISADIMISDLCPIDRLTQRCGRLCRFSRKIGDLYIIRPMREGNLFPAPYYQNVGPSQKLEPNDALIQTDELLEKGMYSAANLVQLLNKVYANQTVFSTEASRNADRLREMFKANWLINPIEYLDEEIGSTNFWRARNIMPRCRIYIKRPLQSFRNYSDFRRWETDVAIDIPIYVIKKAMRMSDTVCSQVKVCIGKNDYTLIVINAKCYNNVRGLFFSESVLEEPNFEFL	.
.	GCA_000270225	TDC60	0.TDC60	EBIEGD_01285	AP012203.1	302449	304752	-	mmseq.000837.22272.5387	shell	CRISPR-associated helicase/endonuclease Cas3	cas3	CRISPR-associated helicase/endonuclease Cas3	.	COG:COG1203,COG:V,RefSeq:WP_013815296.1,SO:0001217,UniParc:UPI00020EFE27,UniRef:UniRef100_UPI00020EFE27,UniRef:UniRef50_Q7MTF0,UniRef:UniRef90_Q7MTF0	.	.	AP012203.1_RGP_4	RGP_defense	1	I-C	cas_type_I-B1	.	>mmseq.000837.22272.5387-TDC60-EBIEGD_01285@MINKESPILAKPSGITLDVHAENVIQEGALLLKGLGCTKEKYFQTTAKQIVQRVELACKYHDIGKRNKIWQDACKKDYKAYLIWKKIHPNKSFEDYTIECREEAGKFLRQTHVRHEFYSIKGLLNNNPPPWLKIAIAAHHRKLSMKHEERWLSSDEDICSVWKDIRRLSNCFFDDRNSVLSDIVIKQYEFAGPRSLLQLADHRASAKEESKDIPDPIAFSYTFPEKWEKRPVQKLVEKHWRDELLLVRAPTGAGKTDAALLWASLQIKHRKADRLIIAMPTRFTTNALALNVSSTLSSTGLYHSSAWTQNFSSKIDNGEIALEQARYYHNQARLLQTPITVCTIDHLLSSLTLCDEEHQTITFALANACLVIDEADFYDQFTQANILVLLEVLKYWKVPILLMSASLPDNIVQEYRKIGYDIKHILEDTSDIERARFSLIEKRDVSEISQMQDLLQLCLDRGSAIIFANTVDRAQAYYQWFLENGHEEEVILYHSRYTETDKIEKEAQLLLRLGRSAWDNDRANGVAILTQIGEMSVNISADIMISDLCPIDRLTQRCGRLCRFSRKIGDLYIIRPMREGNLFPAPYYQNVGPSQKLEPNDALIKTDELLEKGMYSAANLVQLLNKVYANQTVFSTEASCNADRLREMFKANWLINPIEYLDEEIGSTNFWRARNIMPRCRIYIKRPLQSFRNYSDFRRWETDVAIDIPIYVIKKAMRMSDTVCSQVKVCIGKNDYTLIVINAKCYNNVRGLFFSKSVLEEPNFEFL	.
.	GCA_900157235	SU60	1	EBNECJ_01745	FUFI01000001.1	46078	48399	+	mmseq.000837.22272.5387	shell	CRISPR-associated helicase/endonuclease Cas3	cas3	CRISPR-associated helicase/endonuclease Cas3	.	COG:COG1203,COG:V,RefSeq:WP_077070304.1,SO:0001217,UniParc:UPI000974FA45,UniRef:UniRef100_A0A1R4ACL7,UniRef:UniRef50_Q7MTF0,UniRef:UniRef90_Q7MTF0	.	.	FUFI01000001.1_RGP_0	RGP_defense	1	I-C	cas_type_I-B1	.	>mmseq.000837.22272.5387-SU60-EBNECJ_01745@MINKESPILAKPSGITLDVHAENVIQEGALLLKGLGCTKEKYFQTTAKQIVQRVELACKYHDIGKRNKIWQDARKKDYKAYLIWKKIHPNKSFEDYTIECREEAGKFLRQTHVRHEFYSIKGLLNNNPPPNNNPPYWLKIAIAAHHRKLSMKHEERWLSSDEDICSVWKDIRRLSNYFFDDRNSVLSDIAIKQYEFAGPRSLLQLADHRASAKEESKCIPDPIAFSYTFPEKWEKRPVQKLVEKHWRDELLLVRAPTGAGKTDAALLWASHQIKHRKADRLIIAMPTRFTTNALALSVSSTLSSTGLYHSSAWTQNFSSKIDNGEIALEQARYYHNQARLLQTPITVCTIDHLLSSLTLCDEEHQTITFALANACLVIDEADFYDQFTQANILVLLEVLKYWKVPILLMSASLPDNIVQEYRKIGYDIKHILEDTSDIERARFSLIEKRDVSEISQMQDLLQLCLDRGSAIIFSNTVDRAQAYYQWFLENGHEEEVILYHSRYTETDKIEKEAQLLLRLGRSAWDNDRANGVAILTQIGEMSVNISADIMISDLCPIDRLTQRCGRLCRFSRKIGDLYIIRPMREGNLFPAPYYQNVGPSQKLEPNDALIKTDELLEKGMYSAANLVQLLNKVYANQTVFSTEASCNADRLREMFKANWLINPIEYLDEEIGSTNFWRARNIMPRCRIYIKRPLQSFRNYSDFRRWGTDVAIDIPIYVIKKAMRMSDTVCSQVKVCIGKNDYTLIVINAKCYNNVRGLFFSESVLEEPNFEFL	.
.	GCA_002892555	TDC60	1	EGHGLF_09495	CP025931.1	2173307	2175610	-	mmseq.000837.22272.5387	shell	CRISPR-associated helicase/endonuclease Cas3	cas3	CRISPR-associated helicase/endonuclease Cas3	.	COG:COG1203,COG:V,RefSeq:WP_013815296.1,SO:0001217,UniParc:UPI00020EFE27,UniRef:UniRef100_UPI00020EFE27,UniRef:UniRef50_Q7MTF0,UniRef:UniRef90_Q7MTF0	.	.	CP025931.1_RGP_4	RGP_defense	1	I-C	cas_type_I-B1	.	>mmseq.000837.22272.5387-TDC60-EGHGLF_09495@MINKESPILAKPSGITLDVHAENVIQEGALLLKGLGCTKEKYFQTTAKQIVQRVELACKYHDIGKRNKIWQDACKKDYKAYLIWKKIHPNKSFEDYTIECREEAGKFLRQTHVRHEFYSIKGLLNNNPPPWLKIAIAAHHRKLSMKHEERWLSSDEDICSVWKDIRRLSNCFFDDRNSVLSDIVIKQYEFAGPRSLLQLADHRASAKEESKDIPDPIAFSYTFPEKWEKRPVQKLVEKHWRDELLLVRAPTGAGKTDAALLWASLQIKHRKADRLIIAMPTRFTTNALALNVSSTLSSTGLYHSSAWTQNFSSKIDNGEIALEQARYYHNQARLLQTPITVCTIDHLLSSLTLCDEEHQTITFALANACLVIDEADFYDQFTQANILVLLEVLKYWKVPILLMSASLPDNIVQEYRKIGYDIKHILEDTSDIERARFSLIEKRDVSEISQMQDLLQLCLDRGSAIIFANTVDRAQAYYQWFLENGHEEEVILYHSRYTETDKIEKEAQLLLRLGRSAWDNDRANGVAILTQIGEMSVNISADIMISDLCPIDRLTQRCGRLCRFSRKIGDLYIIRPMREGNLFPAPYYQNVGPSQKLEPNDALIKTDELLEKGMYSAANLVQLLNKVYANQTVFSTEASCNADRLREMFKANWLINPIEYLDEEIGSTNFWRARNIMPRCRIYIKRPLQSFRNYSDFRRWETDVAIDIPIYVIKKAMRMSDTVCSQVKVCIGKNDYTLIVINAKCYNNVRGLFFSKSVLEEPNFEFL	.
.	GCA_001263815	A7436	1	EMNIEE_09405	CP011995.1	2128421	2130742	-	mmseq.000837.22272.5387	shell	CRISPR-associated helicase/endonuclease Cas3	cas3	CRISPR-associated helicase/endonuclease Cas3	.	COG:COG1203,COG:V,RefSeq:WP_005874865.1,SO:0001217,UniParc:UPI0002696DE9,UniRef:UniRef100_Q7MTF0,UniRef:UniRef50_Q7MTF0,UniRef:UniRef90_Q7MTF0	.	.	CP011995.1_RGP_5	RGP_defense	1	I-C	cas_type_I-B1	.	>mmseq.000837.22272.5387-A7436-EMNIEE_09405@MINKESPILAKPSGITLDVHAENVIQEGALLLKGLGCTKEKYFQTTAKQIVQRVELACKYHDIGKRNKIWQDACKKDYKAYLIWKKIHPNKSFEDYTIECREEAGKFLRQTHVRHEFYSIKGLLNNNPPPNNNPPYWLKIAIAAHHRKLSMKHEERWLSSDEDICSVWKDIRRLSNYFFDDRNSVLSDIAIKQYEFAGPRSLLQLADHRASAKEESKCIPDPIAFSYTFPEKWEKRPVQKLVEKHWRDELLLVRAPTGAGKTDAALLWASHQIKHRKADRLIIAMPTRFTTNALALSVSSTLSSTGLYHSSAWTQNFSSKIDNGEIALEQARYYHNQARLLQTPITVCTIDHLLSSLTLCDEEHQTITFALANACLVIDEADFYDQFTQANILVLLEVLKYWKVPILLMSASLPDNIVQEYRKIGYDIKHILEDTSDIERARFSLIEKRDVSEISQMQDLLQLCLDRGSAIIFANTVDRAQAYYQWFLENGHEEEVILYHSRYTETDKIEKEAQLLLRLGRSAWDNDRANGVAILTQIGEMSVNISADIMISDLCPIDRLTQRCGRLCRFSRKIGDLYIIRPMREGNLFPAPYYQNVGPSQKLEPNDALIQTDELLEKGMYSAANLVQLLNKVYANQTVFSTEASRNADRLREMFKANWLINPIEYLDEEIGSTNFWRARNIMPRCRIYIKRPLQSFRNYSDFRRWETDVAIDIPIYVIKKAMRMSDTVCSQVKVCIGKNDYTLIVINAKCYNNVRGLFFSESVLEEPNFEFL	.
.	GCA_000007585	W83	0.W83	FKAIPG_09315	AE015924.1	2106124	2108445	-	mmseq.000837.22272.5387	shell	CRISPR-associated helicase/endonuclease Cas3	cas3	CRISPR-associated helicase/endonuclease Cas3	.	COG:COG1203,COG:V,RefSeq:WP_005874865.1,SO:0001217,UniParc:UPI0002696DE9,UniRef:UniRef100_Q7MTF0,UniRef:UniRef50_Q7MTF0,UniRef:UniRef90_Q7MTF0	.	.	AE015924.1_RGP_4	RGP_defense	1	I-C	cas_type_I-B1	.	>mmseq.000837.22272.5387-W83-FKAIPG_09315@MINKESPILAKPSGITLDVHAENVIQEGALLLKGLGCTKEKYFQTTAKQIVQRVELACKYHDIGKRNKIWQDACKKDYKAYLIWKKIHPNKSFEDYTIECREEAGKFLRQTHVRHEFYSIKGLLNNNPPPNNNPPYWLKIAIAAHHRKLSMKHEERWLSSDEDICSVWKDIRRLSNYFFDDRNSVLSDIAIKQYEFAGPRSLLQLADHRASAKEESKCIPDPIAFSYTFPEKWEKRPVQKLVEKHWRDELLLVRAPTGAGKTDAALLWASHQIKHRKADRLIIAMPTRFTTNALALSVSSTLSSTGLYHSSAWTQNFSSKIDNGEIALEQARYYHNQARLLQTPITVCTIDHLLSSLTLCDEEHQTITFALANACLVIDEADFYDQFTQANILVLLEVLKYWKVPILLMSASLPDNIVQEYRKIGYDIKHILEDTSDIERARFSLIEKRDVSEISQMQDLLQLCLDRGSAIIFANTVDRAQAYYQWFLENGHEEEVILYHSRYTETDKIEKEAQLLLRLGRSAWDNDRANGVAILTQIGEMSVNISADIMISDLCPIDRLTQRCGRLCRFSRKIGDLYIIRPMREGNLFPAPYYQNVGPSQKLEPNDALIQTDELLEKGMYSAANLVQLLNKVYANQTVFSTEASRNADRLREMFKANWLINPIEYLDEEIGSTNFWRARNIMPRCRIYIKRPLQSFRNYSDFRRWETDVAIDIPIYVIKKAMRMSDTVCSQVKVCIGKNDYTLIVINAKCYNNVRGLFFSESVLEEPNFEFL	.
.	GCA_002754015	KCOM2802	1	GHBHDG_06890	CP024591.1	1579878	1582199	+	mmseq.000837.22272.5387	shell	CRISPR-associated helicase/endonuclease Cas3	cas3	CRISPR-associated helicase/endonuclease Cas3	.	COG:COG1203,COG:V,RefSeq:WP_005874865.1,SO:0001217,UniParc:UPI0002696DE9,UniRef:UniRef100_Q7MTF0,UniRef:UniRef50_Q7MTF0,UniRef:UniRef90_Q7MTF0	.	.	CP024591.1_RGP_4	RGP_defense	1	I-C	cas_type_I-B1	.	>mmseq.000837.22272.5387-KCOM2802-GHBHDG_06890@MINKESPILAKPSGITLDVHAENVIQEGALLLKGLGCTKEKYFQTTAKQIVQRVELACKYHDIGKRNKIWQDACKKDYKAYLIWKKIHPNKSFEDYTIECREEAGKFLRQTHVRHEFYSIKGLLNNNPPPNNNPPYWLKIAIAAHHRKLSMKHEERWLSSDEDICSVWKDIRRLSNYFFDDRNSVLSDIAIKQYEFAGPRSLLQLADHRASAKEESKCIPDPIAFSYTFPEKWEKRPVQKLVEKHWRDELLLVRAPTGAGKTDAALLWASHQIKHRKADRLIIAMPTRFTTNALALSVSSTLSSTGLYHSSAWTQNFSSKIDNGEIALEQARYYHNQARLLQTPITVCTIDHLLSSLTLCDEEHQTITFALANACLVIDEADFYDQFTQANILVLLEVLKYWKVPILLMSASLPDNIVQEYRKIGYDIKHILEDTSDIERARFSLIEKRDVSEISQMQDLLQLCLDRGSAIIFANTVDRAQAYYQWFLENGHEEEVILYHSRYTETDKIEKEAQLLLRLGRSAWDNDRANGVAILTQIGEMSVNISADIMISDLCPIDRLTQRCGRLCRFSRKIGDLYIIRPMREGNLFPAPYYQNVGPSQKLEPNDALIQTDELLEKGMYSAANLVQLLNKVYANQTVFSTEASRNADRLREMFKANWLINPIEYLDEEIGSTNFWRARNIMPRCRIYIKRPLQSFRNYSDFRRWETDVAIDIPIYVIKKAMRMSDTVCSQVKVCIGKNDYTLIVINAKCYNNVRGLFFSESVLEEPNFEFL	.
.	GCA_002892595	W83	1	HCNEGF_09315	CP025932.1	2106647	2108968	-	mmseq.000837.22272.5387	shell	CRISPR-associated helicase/endonuclease Cas3	cas3	CRISPR-associated helicase/endonuclease Cas3	.	COG:COG1203,COG:V,RefSeq:WP_005874865.1,SO:0001217,UniParc:UPI0002696DE9,UniRef:UniRef100_Q7MTF0,UniRef:UniRef50_Q7MTF0,UniRef:UniRef90_Q7MTF0	.	.	CP025932.1_RGP_4	RGP_defense	1	I-C	cas_type_I-B1	.	>mmseq.000837.22272.5387-W83-HCNEGF_09315@MINKESPILAKPSGITLDVHAENVIQEGALLLKGLGCTKEKYFQTTAKQIVQRVELACKYHDIGKRNKIWQDACKKDYKAYLIWKKIHPNKSFEDYTIECREEAGKFLRQTHVRHEFYSIKGLLNNNPPPNNNPPYWLKIAIAAHHRKLSMKHEERWLSSDEDICSVWKDIRRLSNYFFDDRNSVLSDIAIKQYEFAGPRSLLQLADHRASAKEESKCIPDPIAFSYTFPEKWEKRPVQKLVEKHWRDELLLVRAPTGAGKTDAALLWASHQIKHRKADRLIIAMPTRFTTNALALSVSSTLSSTGLYHSSAWTQNFSSKIDNGEIALEQARYYHNQARLLQTPITVCTIDHLLSSLTLCDEEHQTITFALANACLVIDEADFYDQFTQANILVLLEVLKYWKVPILLMSASLPDNIVQEYRKIGYDIKHILEDTSDIERARFSLIEKRDVSEISQMQDLLQLCLDRGSAIIFANTVDRAQAYYQWFLENGHEEEVILYHSRYTETDKIEKEAQLLLRLGRSAWDNDRANGVAILTQIGEMSVNISADIMISDLCPIDRLTQRCGRLCRFSRKIGDLYIIRPMREGNLFPAPYYQNVGPSQKLEPNDALIQTDELLEKGMYSAANLVQLLNKVYANQTVFSTEASRNADRLREMFKANWLINPIEYLDEEIGSTNFWRARNIMPRCRIYIKRPLQSFRNYSDFRRWETDVAIDIPIYVIKKAMRMSDTVCSQVKVCIGKNDYTLIVINAKCYNNVRGLFFSESVLEEPNFEFL	.
.	GCA_002754075	KCOM2805	1	HKBPCJ_10345	CP024594.1	2368364	2370685	+	mmseq.000837.22272.5387	shell	CRISPR-associated helicase/endonuclease Cas3	cas3	CRISPR-associated helicase/endonuclease Cas3	.	COG:COG1203,COG:V,RefSeq:WP_005874865.1,SO:0001217,UniParc:UPI0002696DE9,UniRef:UniRef100_Q7MTF0,UniRef:UniRef50_Q7MTF0,UniRef:UniRef90_Q7MTF0	.	.	CP024594.1_RGP_5	RGP_defense	1	I-C	cas_type_I-B1	.	>mmseq.000837.22272.5387-KCOM2805-HKBPCJ_10345@MINKESPILAKPSGITLDVHAENVIQEGALLLKGLGCTKEKYFQTTAKQIVQRVELACKYHDIGKRNKIWQDACKKDYKAYLIWKKIHPNKSFEDYTIECREEAGKFLRQTHVRHEFYSIKGLLNNNPPPNNNPPYWLKIAIAAHHRKLSMKHEERWLSSDEDICSVWKDIRRLSNYFFDDRNSVLSDIAIKQYEFAGPRSLLQLADHRASAKEESKCIPDPIAFSYTFPEKWEKRPVQKLVEKHWRDELLLVRAPTGAGKTDAALLWASHQIKHRKADRLIIAMPTRFTTNALALSVSSTLSSTGLYHSSAWTQNFSSKIDNGEIALEQARYYHNQARLLQTPITVCTIDHLLSSLTLCDEEHQTITFALANACLVIDEADFYDQFTQANILVLLEVLKYWKVPILLMSASLPDNIVQEYRKIGYDIKHILEDTSDIERARFSLIEKRDVSEISQMQDLLQLCLDRGSAIIFANTVDRAQAYYQWFLENGHEEEVILYHSRYTETDKIEKEAQLLLRLGRSAWDNDRANGVAILTQIGEMSVNISADIMISDLCPIDRLTQRCGRLCRFSRKIGDLYIIRPMREGNLFPAPYYQNVGPSQKLEPNDALIQTDELLEKGMYSAANLVQLLNKVYANQTVFSTEASRNADRLREMFKANWLINPIEYLDEEIGSTNFWRARNIMPRCRIYIKRPLQSFRNYSDFRRWETDVAIDIPIYVIKKAMRMSDTVCSQVKVCIGKNDYTLIVINAKCYNNVRGLFFSESVLEEPNFEFL	.
.	GCA_023822425	W50	1	HPGNOF_09325	CP092048.1	2108489	2110810	-	mmseq.000837.22272.5387	shell	CRISPR-associated helicase/endonuclease Cas3	cas3	CRISPR-associated helicase/endonuclease Cas3	.	COG:COG1203,COG:V,RefSeq:WP_005874865.1,SO:0001217,UniParc:UPI0002696DE9,UniRef:UniRef100_Q7MTF0,UniRef:UniRef50_Q7MTF0,UniRef:UniRef90_Q7MTF0	.	.	CP092048.1_RGP_4	RGP_defense	1	I-C	cas_type_I-B1	.	>mmseq.000837.22272.5387-W50-HPGNOF_09325@MINKESPILAKPSGITLDVHAENVIQEGALLLKGLGCTKEKYFQTTAKQIVQRVELACKYHDIGKRNKIWQDACKKDYKAYLIWKKIHPNKSFEDYTIECREEAGKFLRQTHVRHEFYSIKGLLNNNPPPNNNPPYWLKIAIAAHHRKLSMKHEERWLSSDEDICSVWKDIRRLSNYFFDDRNSVLSDIAIKQYEFAGPRSLLQLADHRASAKEESKCIPDPIAFSYTFPEKWEKRPVQKLVEKHWRDELLLVRAPTGAGKTDAALLWASHQIKHRKADRLIIAMPTRFTTNALALSVSSTLSSTGLYHSSAWTQNFSSKIDNGEIALEQARYYHNQARLLQTPITVCTIDHLLSSLTLCDEEHQTITFALANACLVIDEADFYDQFTQANILVLLEVLKYWKVPILLMSASLPDNIVQEYRKIGYDIKHILEDTSDIERARFSLIEKRDVSEISQMQDLLQLCLDRGSAIIFANTVDRAQAYYQWFLENGHEEEVILYHSRYTETDKIEKEAQLLLRLGRSAWDNDRANGVAILTQIGEMSVNISADIMISDLCPIDRLTQRCGRLCRFSRKIGDLYIIRPMREGNLFPAPYYQNVGPSQKLEPNDALIQTDELLEKGMYSAANLVQLLNKVYANQTVFSTEASRNADRLREMFKANWLINPIEYLDEEIGSTNFWRARNIMPRCRIYIKRPLQSFRNYSDFRRWETDVAIDIPIYVIKKAMRMSDTVCSQVKVCIGKNDYTLIVINAKCYNNVRGLFFSESVLEEPNFEFL	.
.	GCA_001444325	A7A1_28	1	IHNDJA_08680	CP013131.1	1954537	1956840	+	mmseq.000837.22272.5387	shell	CRISPR-associated helicase/endonuclease Cas3	cas3	CRISPR-associated helicase/endonuclease Cas3	.	COG:COG1203,COG:V,RefSeq:WP_058019343.1,SO:0001217,UniParc:UPI0007179994,UniRef:UniRef100_A0A1R4DX06,UniRef:UniRef50_Q7MTF0,UniRef:UniRef90_Q7MTF0	.	.	CP013131.1_RGP_5	RGP_defense	1	I-C	cas_type_I-B1	.	>mmseq.000837.22272.5387-A7A1_28-IHNDJA_08680@MINKESPILAKPSGITLDVHTENVIQEGALLLKGLGCTKEKYFQTTAKQIVQRVELACKYHDIGKRNKIWQDACKKDYKAYLIWKKIHPKKSFEDYTIECREEAGKFLRQTHVRHEFYSIKGLLNNNPPPWLKIAIAAHHRKLSMKHEERWLSSDEDICSVWKDIRRLSNYFFDDRNSVLSDIAIKQYEFAGPRSLLQLADHRASAKEESKDIPDPIAFSYTFPEKWEKRPVQKLVEKHWRDELLLVRAPTGAGKTDAALLWASHQIKHRKADRLIIAMPTRFTTNALALSVSSTLSSTGLYHSSAWTQNFSSKIDNGEIALEQARYYHNQARLLQTPITVCTIDHLLSSLTLCDEEHQTITFALANACLVIDEADFYDQFTQANILVLLEVLKYWKVPILLMSASLPDNIVQEYRKIGYDIKHILEDTSDIERARFSLIEKRDVSEISQMQDLLQLCLDRGSAIIFANTVDRAQAYYQWFLENGHEEEVILYHSRYTETDKIEKEAQLLLRLGRSAWDNDRANGVAILTQIGEMSVNISADIMISDLCPIDRLTQRCGRLCRFSRKIGDLYIIRPMREGNLFPAPYYQNVGPSQKLEPNDALIKTDELLEKGMYSAANLVQLLNKVYANQTVFSTEASCNADRLREMFKANWLINPIEYLDEEIGSTNFWRARNIMPRCRIYIKRPLQSFRNYSDFRRWETDVAIDIPIYVIKKAMRMSDTVCSQVKVCIGKNDYTLIVINAKCYNNVRGLFFSESVLEEPNFEFL	.
.	GCA_000271945	W50	0.W50	JFDOJN_07980	AJZS01000080.1	11227	13548	+	mmseq.000837.22272.5387	shell	CRISPR-associated helicase/endonuclease Cas3	cas3	CRISPR-associated helicase/endonuclease Cas3	.	COG:COG1203,COG:V,RefSeq:WP_005874865.1,SO:0001217,UniParc:UPI0002696DE9,UniRef:UniRef100_Q7MTF0,UniRef:UniRef50_Q7MTF0,UniRef:UniRef90_Q7MTF0	.	.	AJZS01000080.1_RGP_0	RGP_defense	1	I-C	cas_type_I-B1	.	>mmseq.000837.22272.5387-W50-JFDOJN_07980@MINKESPILAKPSGITLDVHAENVIQEGALLLKGLGCTKEKYFQTTAKQIVQRVELACKYHDIGKRNKIWQDACKKDYKAYLIWKKIHPNKSFEDYTIECREEAGKFLRQTHVRHEFYSIKGLLNNNPPPNNNPPYWLKIAIAAHHRKLSMKHEERWLSSDEDICSVWKDIRRLSNYFFDDRNSVLSDIAIKQYEFAGPRSLLQLADHRASAKEESKCIPDPIAFSYTFPEKWEKRPVQKLVEKHWRDELLLVRAPTGAGKTDAALLWASHQIKHRKADRLIIAMPTRFTTNALALSVSSTLSSTGLYHSSAWTQNFSSKIDNGEIALEQARYYHNQARLLQTPITVCTIDHLLSSLTLCDEEHQTITFALANACLVIDEADFYDQFTQANILVLLEVLKYWKVPILLMSASLPDNIVQEYRKIGYDIKHILEDTSDIERARFSLIEKRDVSEISQMQDLLQLCLDRGSAIIFANTVDRAQAYYQWFLENGHEEEVILYHSRYTETDKIEKEAQLLLRLGRSAWDNDRANGVAILTQIGEMSVNISADIMISDLCPIDRLTQRCGRLCRFSRKIGDLYIIRPMREGNLFPAPYYQNVGPSQKLEPNDALIQTDELLEKGMYSAANLVQLLNKVYANQTVFSTEASRNADRLREMFKANWLINPIEYLDEEIGSTNFWRARNIMPRCRIYIKRPLQSFRNYSDFRRWETDVAIDIPIYVIKKAMRMSDTVCSQVKVCIGKNDYTLIVINAKCYNNVRGLFFSESVLEEPNFEFL	.
.	GCA_000467975	F0566	1	KAMFML_09405	KI260157.1	11448	13751	+	mmseq.000837.22272.5387	shell	CRISPR-associated helicase/endonuclease Cas3	cas3	CRISPR-associated helicase/endonuclease Cas3	.	COG:COG1203,COG:V,RefSeq:WP_021679319.1,SO:0001217,UniParc:UPI0003AD49F3,UniRef:UniRef100_U2JDD6,UniRef:UniRef50_Q7MTF0,UniRef:UniRef90_Q7MTF0	.	.	KI260157.1_RGP_0	RGP_defense	1	I-C	cas_type_I-B1	.	>mmseq.000837.22272.5387-F0566-KAMFML_09405@MINKESPILAKPSGITLDVHAENVIQEGALLLKGLGCTKEKYFQTTAKQIVQRVELACKYHDIGKRNKIWQDACKKDYKAYLIWKKIHPNKSFEDYTIECREEAGKFLRQTHVRHEFYSIKGLLNNNPPPWLKIAIAAHHRKLSMKHEERWLSSDEDICSVWKDIRRLSNCFFDDRNSVLSDIVIKQYEFAGPRSLLQLADHRASAKEESKDIPDPIAFSYTFPEKWEKRPVQKLVEKHWRDELLLVRAPTGAGKTDAALLWASLQIKHRKADRLIIAMPTRFTTNALALNVSSTLSSTGLYHSSAWTQNFSSKIDNGEIALEQARYYHNQARLLQTPITVCTIDHLLSSLTLCDEEHQTITFALANACLVIDEADFYDQFTQANILVLLEVLKYWKVPILLMSASLPDNIVQEYRKIGYGIKHILEDTSDIERARFSLIEKRDVSEISQMQDLLQLSLDRGSAIIFANTVDRAQAYYQWFLENGHEEDVILYHSRYTETDKIEKEAQLLLRLGRSAWDNDRANGIAILTQIGEMSVNISADIMISDLCPIDRLTQRCGRLCRFSRKIGDLYIIRPMREGNLFPAPYYQNVGPSQKLEPNDALIKTDELLEKGMYSAANLVQLLNKVYASQTVFSTEASCNADRLREMFKANWLINPIEYLDEEIGSTNFWRARNIMPRCRIYIKRPLQSFRNYSDFRRWETDVAIDIPIYVIKKAMRMSDTVCSQVKVCIGKNDYTLIVINAKCYNNVRGLFFSESVLEEPNIEFL	.
.	GCA_900157245	15_9	1	MENHHO_09445	FUGF01000055.1	30848	33169	+	mmseq.000837.22272.5387	shell	CRISPR-associated helicase/endonuclease Cas3	cas3	CRISPR-associated helicase/endonuclease Cas3	.	COG:COG1203,COG:V,RefSeq:WP_005874865.1,SO:0001217,UniParc:UPI0002696DE9,UniRef:UniRef100_Q7MTF0,UniRef:UniRef50_Q7MTF0,UniRef:UniRef90_Q7MTF0	.	.	FUGF01000055.1_RGP_0	RGP_defense	1	I-C	.	.	>mmseq.000837.22272.5387-15_9-MENHHO_09445@MINKESPILAKPSGITLDVHAENVIQEGALLLKGLGCTKEKYFQTTAKQIVQRVELACKYHDIGKRNKIWQDACKKDYKAYLIWKKIHPNKSFEDYTIECREEAGKFLRQTHVRHEFYSIKGLLNNNPPPNNNPPYWLKIAIAAHHRKLSMKHEERWLSSDEDICSVWKDIRRLSNYFFDDRNSVLSDIAIKQYEFAGPRSLLQLADHRASAKEESKCIPDPIAFSYTFPEKWEKRPVQKLVEKHWRDELLLVRAPTGAGKTDAALLWASHQIKHRKADRLIIAMPTRFTTNALALSVSSTLSSTGLYHSSAWTQNFSSKIDNGEIALEQARYYHNQARLLQTPITVCTIDHLLSSLTLCDEEHQTITFALANACLVIDEADFYDQFTQANILVLLEVLKYWKVPILLMSASLPDNIVQEYRKIGYDIKHILEDTSDIERARFSLIEKRDVSEISQMQDLLQLCLDRGSAIIFANTVDRAQAYYQWFLENGHEEEVILYHSRYTETDKIEKEAQLLLRLGRSAWDNDRANGVAILTQIGEMSVNISADIMISDLCPIDRLTQRCGRLCRFSRKIGDLYIIRPMREGNLFPAPYYQNVGPSQKLEPNDALIQTDELLEKGMYSAANLVQLLNKVYANQTVFSTEASRNADRLREMFKANWLINPIEYLDEEIGSTNFWRARNIMPRCRIYIKRPLQSFRNYSDFRRWETDVAIDIPIYVIKKAMRMSDTVCSQVKVCIGKNDYTLIVINAKCYNNVRGLFFSESVLEEPNFEFL	.
.	GCA_900157265	A7A1_28	0.A741_28	MPDJFF_01615	FUFF01000020.1	100196	102499	+	mmseq.000837.22272.5387	shell	CRISPR-associated helicase/endonuclease Cas3	cas3	CRISPR-associated helicase/endonuclease Cas3	.	COG:COG1203,COG:V,RefSeq:WP_058019343.1,SO:0001217,UniParc:UPI0007179994,UniRef:UniRef100_A0A1R4DX06,UniRef:UniRef50_Q7MTF0,UniRef:UniRef90_Q7MTF0	.	.	FUFF01000020.1_RGP_0	RGP_defense	1	I-C	cas_type_I-B1	.	>mmseq.000837.22272.5387-A7A1_28-MPDJFF_01615@MINKESPILAKPSGITLDVHTENVIQEGALLLKGLGCTKEKYFQTTAKQIVQRVELACKYHDIGKRNKIWQDACKKDYKAYLIWKKIHPKKSFEDYTIECREEAGKFLRQTHVRHEFYSIKGLLNNNPPPWLKIAIAAHHRKLSMKHEERWLSSDEDICSVWKDIRRLSNYFFDDRNSVLSDIAIKQYEFAGPRSLLQLADHRASAKEESKDIPDPIAFSYTFPEKWEKRPVQKLVEKHWRDELLLVRAPTGAGKTDAALLWASHQIKHRKADRLIIAMPTRFTTNALALSVSSTLSSTGLYHSSAWTQNFSSKIDNGEIALEQARYYHNQARLLQTPITVCTIDHLLSSLTLCDEEHQTITFALANACLVIDEADFYDQFTQANILVLLEVLKYWKVPILLMSASLPDNIVQEYRKIGYDIKHILEDTSDIERARFSLIEKRDVSEISQMQDLLQLCLDRGSAIIFANTVDRAQAYYQWFLENGHEEEVILYHSRYTETDKIEKEAQLLLRLGRSAWDNDRANGVAILTQIGEMSVNISADIMISDLCPIDRLTQRCGRLCRFSRKIGDLYIIRPMREGNLFPAPYYQNVGPSQKLEPNDALIKTDELLEKGMYSAANLVQLLNKVYANQTVFSTEASCNADRLREMFKANWLINPIEYLDEEIGSTNFWRARNIMPRCRIYIKRPLQSFRNYSDFRRWETDVAIDIPIYVIKKAMRMSDTVCSQVKVCIGKNDYTLIVINAKCYNNVRGLFFSESVLEEPNFEFL	.
.	GCA_222222222	A7436C	0.A7436	NY148_09585	GCA_222222222_contig_1	2154146	2156467	-	mmseq.000837.22272.5387	shell	CRISPR-associated helicase/endonuclease Cas3	cas3	CRISPR-associated helicase/endonuclease Cas3	.	COG:COG1203,COG:V,RefSeq:WP_005874865.1,SO:0001217,UniParc:UPI0002696DE9,UniRef:UniRef100_Q7MTF0,UniRef:UniRef50_Q7MTF0,UniRef:UniRef90_Q7MTF0	.	.	GCA_222222222_contig_1_RGP_5	RGP_defense	1	I-C	cas_type_I-B1	.	>mmseq.000837.22272.5387-A7436C-NY148_09585@MINKESPILAKPSGITLDVHAENVIQEGALLLKGLGCTKEKYFQTTAKQIVQRVELACKYHDIGKRNKIWQDACKKDYKAYLIWKKIHPNKSFEDYTIECREEAGKFLRQTHVRHEFYSIKGLLNNNPPPNNNPPYWLKIAIAAHHRKLSMKHEERWLSSDEDICSVWKDIRRLSNYFFDDRNSVLSDIAIKQYEFAGPRSLLQLADHRASAKEESKCIPDPIAFSYTFPEKWEKRPVQKLVEKHWRDELLLVRAPTGAGKTDAALLWASHQIKHRKADRLIIAMPTRFTTNALALSVSSTLSSTGLYHSSAWTQNFSSKIDNGEIALEQARYYHNQARLLQTPITVCTIDHLLSSLTLCDEEHQTITFALANACLVIDEADFYDQFTQANILVLLEVLKYWKVPILLMSASLPDNIVQEYRKIGYDIKHILEDTSDIERARFSLIEKRDVSEISQMQDLLQLCLDRGSAIIFANTVDRAQAYYQWFLENGHEEEVILYHSRYTETDKIEKEAQLLLRLGRSAWDNDRANGVAILTQIGEMSVNISADIMISDLCPIDRLTQRCGRLCRFSRKIGDLYIIRPMREGNLFPAPYYQNVGPSQKLEPNDALIQTDELLEKGMYSAANLVQLLNKVYANQTVFSTEASRNADRLREMFKANWLINPIEYLDEEIGSTNFWRARNIMPRCRIYIKRPLQSFRNYSDFRRWETDVAIDIPIYVIKKAMRMSDTVCSQVKVCIGKNDYTLIVINAKCYNNVRGLFFSESVLEEPNFEFL	.
.	GCA_555555555	ATCC49417	1	NY151_00565	GCA_555555555_contig_1	142645	144966	+	mmseq.000837.22272.5387	shell	CRISPR-associated helicase/endonuclease Cas3	cas3	CRISPR-associated helicase/endonuclease Cas3	.	COG:COG1203,COG:V,RefSeq:WP_005874865.1,SO:0001217,UniParc:UPI0002696DE9,UniRef:UniRef100_Q7MTF0,UniRef:UniRef50_Q7MTF0,UniRef:UniRef90_Q7MTF0	.	.	GCA_555555555_contig_1_RGP_9	RGP_defense	1	I-C	cas_type_I-B1	.	>mmseq.000837.22272.5387-ATCC49417-NY151_00565@MINKESPILAKPSGITLDVHAENVIQEGALLLKGLGCTKEKYFQTTAKQIVQRVELACKYHDIGKRNKIWQDACKKDYKAYLIWKKIHPNKSFEDYTIECREEAGKFLRQTHVRHEFYSIKGLLNNNPPPNNNPPYWLKIAIAAHHRKLSMKHEERWLSSDEDICSVWKDIRRLSNYFFDDRNSVLSDIAIKQYEFAGPRSLLQLADHRASAKEESKCIPDPIAFSYTFPEKWEKRPVQKLVEKHWRDELLLVRAPTGAGKTDAALLWASHQIKHRKADRLIIAMPTRFTTNALALSVSSTLSSTGLYHSSAWTQNFSSKIDNGEIALEQARYYHNQARLLQTPITVCTIDHLLSSLTLCDEEHQTITFALANACLVIDEADFYDQFTQANILVLLEVLKYWKVPILLMSASLPDNIVQEYRKIGYDIKHILEDTSDIERARFSLIEKRDVSEISQMQDLLQLCLDRGSAIIFANTVDRAQAYYQWFLENGHEEEVILYHSRYTETDKIEKEAQLLLRLGRSAWDNDRANGVAILTQIGEMSVNISADIMISDLCPIDRLTQRCGRLCRFSRKIGDLYIIRPMREGNLFPAPYYQNVGPSQKLEPNDALIQTDELLEKGMYSAANLVQLLNKVYANQTVFSTEASRNADRLREMFKANWLINPIEYLDEEIGSTNFWRARNIMPRCRIYIKRPLQSFRNYSDFRRWETDVAIDIPIYVIKKAMRMSDTVCSQVKVCIGKNDYTLIVINAKCYNNVRGLFFSESVLEEPNFEFL	.
.	GCA_002206085	SJD4	1	OEMFNO_07105	KZ248291.1	3030	5351	-	mmseq.000837.22272.5387	shell	CRISPR-associated helicase/endonuclease Cas3	cas3	CRISPR-associated helicase/endonuclease Cas3	.	COG:COG1203,COG:V,RefSeq:WP_088492876.1,SO:0001217,UniParc:UPI000B4E37CA,UniRef:UniRef100_UPI000B4E37CA,UniRef:UniRef50_Q7MTF0,UniRef:UniRef90_Q7MTF0	.	.	KZ248291.1_RGP_0	RGP_defense	1	I-C	cas_type_I-B1	.	>mmseq.000837.22272.5387-SJD4-OEMFNO_07105@MINKESPILAKPSGITLDVHTENVIQEGALLLKGLGCTKEKYFQTTAKQIVQRVELACKYHDIGKRNKIWQDACKKDYKAYLIWKKVHPNKSFEDYTIECREEAGKFLRQTHVRHEFYSIKGLLNNNPPPNNNPPHWLKIAIAAHHRKLSMKHEERWLSSDEDICSVWKDIRRLSNYFFDDRNSVLSDIAIKQYEFAGPRSLLQLADHRASAKEESKDIPDPIAFSYTFPEKWEKRPVQKLVEKHWRDELLLVRAPTGAGKTDAALLWASHQIKHRKADRLIIAMPTRFTTNALALSVSSTLSSTGLYHSSAWTQNFSSKIDNGEIALEQARYYHNQARLLQTPITVCTIDHLLSSLTLCDEEHQTITFTLANACLVIDEADFYDQFTQANILVLLEVLKYWKVPILLMSASLPDNIVQEYRKIGYDIKHILEDTSDIERARFSLIEKRDVSEISQMQDLLQLCLDRGSAIIFANTVDRAQAYYQWFLENGHEEEVILYHSRYTETDKIEKEAQLLLRLGRSAWDNDRANGVAILTQIGEMSVNISADIMISDLCPIDRLTQRCGRLCRFSRKIGDLYIIRPMREGNLFPAPYYQNVGPSQKLEPNDALIKTDELLEKGMYSAANLVQLLNKVYANQTVFSTEASCNADRLREMFKANWLINPIEYLDEEIGSTNFWRARNIMPRCRIYIKRPLQSFRNYSDFRRWETDVAIDIPIYVIKKAMRMSDTVCSQVKVCIGKNDYTLIVINAKCYNNVRGLFFSESVLEEPNFEFL	.
.	GCA_002204455	KCOM2797	1	ABJICG_06345	NHRU01000003.1	8673	10172	+	mmseq.000837.22272.5388	shell	type I-PGING CRISPR-associated protein Cas8c/Csp2	cas8c	type I-PGING CRISPR-associated protein Cas8c/Csp2	.	RefSeq:WP_088224279.1,SO:0001217,UniParc:UPI00097CDD8B,UniRef:UniRef100_UPI00097CDD8B,UniRef:UniRef50_A0A1R4ACL4,UniRef:UniRef90_A0A1R4ACL4	.	.	NHRU01000003.1_RGP_1	RGP_defense	1	I-C	cas_type_I-B1	.	>mmseq.000837.22272.5388-KCOM2797-ABJICG_06345@MNTNHYYIRYGCAITLYDNHVSERERLTPKELRFSIEKAVSSFRIQAQEPFSPGSKARFSFVKRKDGNTKNGIFLSPHIVTKDMHAQKVWTKASKFLEIDYLGKDNEREGLLKKDNVSMSNIPISGEYLTFGEKDTGRGSAKISVEEQTYGLITTLTPLKPALQVGKDNFCIIPDIPLNQMVDFIALLDKMQITHLSGEAMLGNIDNKGIPHRPKIFRGNFPNSPKSDRMGAIALLGAIGEFAKHAEFSTLAQKVLDSLKGSTLYLITYGNAIPFTFHHYIIDLAKEGKLHSIVDSLFYSRLYKKEKRVYGDTDYDRFDFFANRFLQSFNKAAFDDFFSSRVEYPNQIKILFQMFFTKMEKLKTDVIASAQILGSWLNQVAYFAAKEEADSRISPGNIFEEKAKFLVMMESSIYAAKRGDALIAQILILAGRLSKNEAPKEALLFMEKTITGEIDLSVAKNLLIAYMRIRREEKQRDLNSVKNDDAIPSDINIDDLTNT	.
.	GCA_023822445	W50_BE1	0.W50	AGAIJH_09285	CP092049.1	2099404	2100903	-	mmseq.000837.22272.5388	shell	type I-PGING CRISPR-associated protein Cas8c/Csp2	cas8c	type I-PGING CRISPR-associated protein Cas8c/Csp2	.	RefSeq:WP_005874855.1,SO:0001217,UniParc:UPI00001BF073,UniRef:UniRef100_A0A1R4ACL4,UniRef:UniRef50_A0A1R4ACL4,UniRef:UniRef90_A0A1R4ACL4	.	.	CP092049.1_RGP_4	RGP_defense	1	I-C	cas_type_I-B1	.	>mmseq.000837.22272.5388-W50_BE1-AGAIJH_09285@MNTNHYYIRYGCAITLYDNHVSERERLTPKELRFSIEKAVSSFRIQAQEPFSPGSKARFSFVKRKDGNTKNGIFLSPHIVTKDMHAQKVWTKASKFLEIDYLGKDNEREGLLKKDNVSMSNIPISGEYLTFGEKDTGRGSAKISVEEQTYGLITTLTPLKPALQVGKDNFCIIPDIPLNQMVDFIALFDKMQITHLSGEAMLGNIDNKGIPHRPKIFRGNFPNSPKSDRMGAIALLGAIGEFAKHAEFSTLAQKVLDSLKGSTLYLITYGNAIPFTFHHYIIDLAKEGKLHSIVDSLFYSRLYKKEKRVYGDTDYDRFDFFTNRFLQSFNKAAFDDFFSSRVEYPNQIKILFQMFFTKMEKLKTDVIASAQILGSWLNQVAYFAAKEEADSRISPGNIFEEKAKFLVMMESSIYAAKRGDALIAQILILAGRLSKNEAPKEALLFMEKTITGEIDLSVAKNLLIAYMRIRREEKQRDLNSVKNDDAIPSDINIDDLTNT	.
.	GCA_002754055	KCOM2804	1	BAOJBJ_04800	CP024593.1	1097194	1098693	-	mmseq.000837.22272.5388	shell	type I-PGING CRISPR-associated protein Cas8c/Csp2	cas8c	type I-PGING CRISPR-associated protein Cas8c/Csp2	.	RefSeq:WP_005874855.1,SO:0001217,UniParc:UPI00001BF073,UniRef:UniRef100_A0A1R4ACL4,UniRef:UniRef50_A0A1R4ACL4,UniRef:UniRef90_A0A1R4ACL4	.	.	CP024593.1_RGP_7	RGP_defense	1	I-C	cas_type_I-B1	.	>mmseq.000837.22272.5388-KCOM2804-BAOJBJ_04800@MNTNHYYIRYGCAITLYDNHVSERERLTPKELRFSIEKAVSSFRIQAQEPFSPGSKARFSFVKRKDGNTKNGIFLSPHIVTKDMHAQKVWTKASKFLEIDYLGKDNEREGLLKKDNVSMSNIPISGEYLTFGEKDTGRGSAKISVEEQTYGLITTLTPLKPALQVGKDNFCIIPDIPLNQMVDFIALFDKMQITHLSGEAMLGNIDNKGIPHRPKIFRGNFPNSPKSDRMGAIALLGAIGEFAKHAEFSTLAQKVLDSLKGSTLYLITYGNAIPFTFHHYIIDLAKEGKLHSIVDSLFYSRLYKKEKRVYGDTDYDRFDFFTNRFLQSFNKAAFDDFFSSRVEYPNQIKILFQMFFTKMEKLKTDVIASAQILGSWLNQVAYFAAKEEADSRISPGNIFEEKAKFLVMMESSIYAAKRGDALIAQILILAGRLSKNEAPKEALLFMEKTITGEIDLSVAKNLLIAYMRIRREEKQRDLNSVKNDDAIPSDINIDDLTNT	.
.	GCA_023822465	W50_BR1	0.W50	BENLHK_09285	CP092050.1	2098331	2099830	-	mmseq.000837.22272.5388	shell	type I-PGING CRISPR-associated protein Cas8c/Csp2	cas8c	type I-PGING CRISPR-associated protein Cas8c/Csp2	.	RefSeq:WP_005874855.1,SO:0001217,UniParc:UPI00001BF073,UniRef:UniRef100_A0A1R4ACL4,UniRef:UniRef50_A0A1R4ACL4,UniRef:UniRef90_A0A1R4ACL4	.	.	CP092050.1_RGP_4	RGP_defense	1	I-C	cas_type_I-B1	.	>mmseq.000837.22272.5388-W50_BR1-BENLHK_09285@MNTNHYYIRYGCAITLYDNHVSERERLTPKELRFSIEKAVSSFRIQAQEPFSPGSKARFSFVKRKDGNTKNGIFLSPHIVTKDMHAQKVWTKASKFLEIDYLGKDNEREGLLKKDNVSMSNIPISGEYLTFGEKDTGRGSAKISVEEQTYGLITTLTPLKPALQVGKDNFCIIPDIPLNQMVDFIALFDKMQITHLSGEAMLGNIDNKGIPHRPKIFRGNFPNSPKSDRMGAIALLGAIGEFAKHAEFSTLAQKVLDSLKGSTLYLITYGNAIPFTFHHYIIDLAKEGKLHSIVDSLFYSRLYKKEKRVYGDTDYDRFDFFTNRFLQSFNKAAFDDFFSSRVEYPNQIKILFQMFFTKMEKLKTDVIASAQILGSWLNQVAYFAAKEEADSRISPGNIFEEKAKFLVMMESSIYAAKRGDALIAQILILAGRLSKNEAPKEALLFMEKTITGEIDLSVAKNLLIAYMRIRREEKQRDLNSVKNDDAIPSDINIDDLTNT	.
.	GCA_018141805	GMU202011	1	BPGMMO_09345	CP073348.1	2144583	2146082	-	mmseq.000837.22272.5388	shell	type I-PGING CRISPR-associated protein Cas8c/Csp2	cas8c	type I-PGING CRISPR-associated protein Cas8c/Csp2	.	RefSeq:WP_088224279.1,SO:0001217,UniParc:UPI00097CDD8B,UniRef:UniRef100_UPI00097CDD8B,UniRef:UniRef50_A0A1R4ACL4,UniRef:UniRef90_A0A1R4ACL4	.	.	CP073348.1_RGP_6	RGP_defense	1	I-C	cas_type_I-B1	.	>mmseq.000837.22272.5388-GMU202011-BPGMMO_09345@MNTNHYYIRYGCAITLYDNHVSERERLTPKELRFSIEKAVSSFRIQAQEPFSPGSKARFSFVKRKDGNTKNGIFLSPHIVTKDMHAQKVWTKASKFLEIDYLGKDNEREGLLKKDNVSMSNIPISGEYLTFGEKDTGRGSAKISVEEQTYGLITTLTPLKPALQVGKDNFCIIPDIPLNQMVDFIALLDKMQITHLSGEAMLGNIDNKGIPHRPKIFRGNFPNSPKSDRMGAIALLGAIGEFAKHAEFSTLAQKVLDSLKGSTLYLITYGNAIPFTFHHYIIDLAKEGKLHSIVDSLFYSRLYKKEKRVYGDTDYDRFDFFANRFLQSFNKAAFDDFFSSRVEYPNQIKILFQMFFTKMEKLKTDVIASAQILGSWLNQVAYFAAKEEADSRISPGNIFEEKAKFLVMMESSIYAAKRGDALIAQILILAGRLSKNEAPKEALLFMEKTITGEIDLSVAKNLLIAYMRIRREEKQRDLNSVKNDDAIPSDINIDDLTNT	.
.	GCA_900157285	13_1	1	CBJFEG_08910	FUGG01000038.1	13904	15403	+	mmseq.000837.22272.5388	shell	type I-PGING CRISPR-associated protein Cas8c/Csp2	cas8c	type I-PGING CRISPR-associated protein Cas8c/Csp2	.	RefSeq:WP_077491896.1,SO:0001217,UniParc:UPI00097CDC0D,UniRef:UniRef100_A0A1R4DXF8,UniRef:UniRef50_A0A1R4ACL4,UniRef:UniRef90_A0A1R4ACL4	.	.	FUGG01000038.1_RGP_0	RGP_defense	1	I-C	cas_type_I-B1	.	>mmseq.000837.22272.5388-13_1-CBJFEG_08910@MNTNHYYIRYGCAITLYDNHVSERERLTPKELRFSIEKAVSSFRIQAQEPFSPGSKARFSFVKRKDGNTKNGIFLSPHIVTKDMHAQKVWTKASKFLEIDYLGKDNEREGLLKKDNVSMSNIPISGEYLTFGEKDTGRGSAKISVEEQTYGLITTLTPLKPALQVGKDNFCIIPDIPLNQMVDFIALLDKMQITHLSGEAMLGNIDNKGIPHRPKIFRGNFPNSPKSDRMGAIALLGAIGEFAKHAEFSTLAQKVLDSLKGSTLYLITYGNAIPFTFHHYIIDLAKEGKLHSIVDSLFYSRLYKKEKRVYGDTDYDRFDFFANRFLQSFNKVAFDDFFSSRVEYPNQIKILFQMFFTKMEKLKTDVIASAQILGSWLNQVAYFAAKEEADSRISPGNIFEEKAKFLVMMESSIYAAKRGDALIAQILILAGRLSKNEAPKEALLFMEKTITGEIDLSVAKNLLIAYMRIRREEKQRDLNSVKNDDAIPSDINIDDLTNT	.
.	GCA_900157255	ATCC49417	0.ATCC49417	CELFKG_08255	FUFH01000046.1	13859	15358	+	mmseq.000837.22272.5388	shell	type I-PGING CRISPR-associated protein Cas8c/Csp2	cas8c	type I-PGING CRISPR-associated protein Cas8c/Csp2	.	RefSeq:WP_005874855.1,SO:0001217,UniParc:UPI00001BF073,UniRef:UniRef100_A0A1R4ACL4,UniRef:UniRef50_A0A1R4ACL4,UniRef:UniRef90_A0A1R4ACL4	.	.	FUFH01000046.1_RGP_0	RGP_defense	1	I-C	cas_type_I-B1	.	>mmseq.000837.22272.5388-ATCC49417-CELFKG_08255@MNTNHYYIRYGCAITLYDNHVSERERLTPKELRFSIEKAVSSFRIQAQEPFSPGSKARFSFVKRKDGNTKNGIFLSPHIVTKDMHAQKVWTKASKFLEIDYLGKDNEREGLLKKDNVSMSNIPISGEYLTFGEKDTGRGSAKISVEEQTYGLITTLTPLKPALQVGKDNFCIIPDIPLNQMVDFIALFDKMQITHLSGEAMLGNIDNKGIPHRPKIFRGNFPNSPKSDRMGAIALLGAIGEFAKHAEFSTLAQKVLDSLKGSTLYLITYGNAIPFTFHHYIIDLAKEGKLHSIVDSLFYSRLYKKEKRVYGDTDYDRFDFFTNRFLQSFNKAAFDDFFSSRVEYPNQIKILFQMFFTKMEKLKTDVIASAQILGSWLNQVAYFAAKEEADSRISPGNIFEEKAKFLVMMESSIYAAKRGDALIAQILILAGRLSKNEAPKEALLFMEKTITGEIDLSVAKNLLIAYMRIRREEKQRDLNSVKNDDAIPSDINIDDLTNT	.
.	GCA_000270225	TDC60	0.TDC60	EBIEGD_01295	AP012203.1	305769	307268	-	mmseq.000837.22272.5388	shell	type I-PGING CRISPR-associated protein Cas8c/Csp2	cas8c	type I-PGING CRISPR-associated protein Cas8c/Csp2	.	RefSeq:WP_013815298.1,SO:0001217,UniParc:UPI00020EFE29,UniRef:UniRef100_U2L4B1,UniRef:UniRef50_A0A1R4ACL4,UniRef:UniRef90_A0A1R4ACL4	.	.	AP012203.1_RGP_4	RGP_defense	1	I-C	cas_type_I-B1	.	>mmseq.000837.22272.5388-TDC60-EBIEGD_01295@MNTNHYYIRYGCAITLYDNHVSERERLTPKELRFSIEKAVSSFRIQAQEPFSPGSKARFSFVKRKDGNTKNGIFLSPHIVTKDMHAQKVWTKASKFLEIDYLGKDNEREGLLKKDNVSMSNIPISGEFLTFGEKDTGRGSAKISVEEQTYGLITTLTTLKPALQVGKDNFCIIPDIPLNQMVDFITLLDKMQITHLSGEAMLGNIDNKGIPHRPKIFRGNFPNSPKSDRMGAIALLGAIGEFAKHAEFSTLAQKVLDSLKGSTLYLITYANAIPFTFHHYIIDLAKEGKLHSIVDSLFYSRLYKKEKRVYGDTDYDRFDFFANRFLQSFNKAAFDDFFSSRVEYPNQIKILFQMFFTKMEKLKTDVIASAQVLGSWLNQVAYFAAKEEADSRISPGNIFEEKAKFLVMMESSIYAAKRGDALIAQILILAGRLSKNEAPKEALLFMEKTITGEIDLSVAKNLLIAYMRIRREEKQRDLNSVKNDDAIPSDINIDDLTNT	.
.	GCA_900157235	SU60	1	EBNECJ_01735	FUFI01000001.1	43562	45061	+	mmseq.000837.22272.5388	shell	type I-PGING CRISPR-associated protein Cas8c/Csp2	cas8c	type I-PGING CRISPR-associated protein Cas8c/Csp2	.	RefSeq:WP_005874855.1,SO:0001217,UniParc:UPI00001BF073,UniRef:UniRef100_A0A1R4ACL4,UniRef:UniRef50_A0A1R4ACL4,UniRef:UniRef90_A0A1R4ACL4	.	.	FUFI01000001.1_RGP_0	RGP_defense	1	I-C	cas_type_I-B1	.	>mmseq.000837.22272.5388-SU60-EBNECJ_01735@MNTNHYYIRYGCAITLYDNHVSERERLTPKELRFSIEKAVSSFRIQAQEPFSPGSKARFSFVKRKDGNTKNGIFLSPHIVTKDMHAQKVWTKASKFLEIDYLGKDNEREGLLKKDNVSMSNIPISGEYLTFGEKDTGRGSAKISVEEQTYGLITTLTPLKPALQVGKDNFCIIPDIPLNQMVDFIALFDKMQITHLSGEAMLGNIDNKGIPHRPKIFRGNFPNSPKSDRMGAIALLGAIGEFAKHAEFSTLAQKVLDSLKGSTLYLITYGNAIPFTFHHYIIDLAKEGKLHSIVDSLFYSRLYKKEKRVYGDTDYDRFDFFTNRFLQSFNKAAFDDFFSSRVEYPNQIKILFQMFFTKMEKLKTDVIASAQILGSWLNQVAYFAAKEEADSRISPGNIFEEKAKFLVMMESSIYAAKRGDALIAQILILAGRLSKNEAPKEALLFMEKTITGEIDLSVAKNLLIAYMRIRREEKQRDLNSVKNDDAIPSDINIDDLTNT	.
.	GCA_002892555	TDC60	1	EGHGLF_09505	CP025931.1	2176627	2178126	-	mmseq.000837.22272.5388	shell	type I-PGING CRISPR-associated protein Cas8c/Csp2	cas8c	type I-PGING CRISPR-associated protein Cas8c/Csp2	.	RefSeq:WP_013815298.1,SO:0001217,UniParc:UPI00020EFE29,UniRef:UniRef100_U2L4B1,UniRef:UniRef50_A0A1R4ACL4,UniRef:UniRef90_A0A1R4ACL4	.	.	CP025931.1_RGP_4	RGP_defense	1	I-C	cas_type_I-B1	.	>mmseq.000837.22272.5388-TDC60-EGHGLF_09505@MNTNHYYIRYGCAITLYDNHVSERERLTPKELRFSIEKAVSSFRIQAQEPFSPGSKARFSFVKRKDGNTKNGIFLSPHIVTKDMHAQKVWTKASKFLEIDYLGKDNEREGLLKKDNVSMSNIPISGEFLTFGEKDTGRGSAKISVEEQTYGLITTLTTLKPALQVGKDNFCIIPDIPLNQMVDFITLLDKMQITHLSGEAMLGNIDNKGIPHRPKIFRGNFPNSPKSDRMGAIALLGAIGEFAKHAEFSTLAQKVLDSLKGSTLYLITYANAIPFTFHHYIIDLAKEGKLHSIVDSLFYSRLYKKEKRVYGDTDYDRFDFFANRFLQSFNKAAFDDFFSSRVEYPNQIKILFQMFFTKMEKLKTDVIASAQVLGSWLNQVAYFAAKEEADSRISPGNIFEEKAKFLVMMESSIYAAKRGDALIAQILILAGRLSKNEAPKEALLFMEKTITGEIDLSVAKNLLIAYMRIRREEKQRDLNSVKNDDAIPSDINIDDLTNT	.
.	GCA_001263815	A7436	1	EMNIEE_09415	CP011995.1	2131759	2133258	-	mmseq.000837.22272.5388	shell	type I-PGING CRISPR-associated protein Cas8c/Csp2	cas8c	type I-PGING CRISPR-associated protein Cas8c/Csp2	.	RefSeq:WP_005874855.1,SO:0001217,UniParc:UPI00001BF073,UniRef:UniRef100_A0A1R4ACL4,UniRef:UniRef50_A0A1R4ACL4,UniRef:UniRef90_A0A1R4ACL4	.	.	CP011995.1_RGP_5	RGP_defense	1	I-C	cas_type_I-B1	.	>mmseq.000837.22272.5388-A7436-EMNIEE_09415@MNTNHYYIRYGCAITLYDNHVSERERLTPKELRFSIEKAVSSFRIQAQEPFSPGSKARFSFVKRKDGNTKNGIFLSPHIVTKDMHAQKVWTKASKFLEIDYLGKDNEREGLLKKDNVSMSNIPISGEYLTFGEKDTGRGSAKISVEEQTYGLITTLTPLKPALQVGKDNFCIIPDIPLNQMVDFIALFDKMQITHLSGEAMLGNIDNKGIPHRPKIFRGNFPNSPKSDRMGAIALLGAIGEFAKHAEFSTLAQKVLDSLKGSTLYLITYGNAIPFTFHHYIIDLAKEGKLHSIVDSLFYSRLYKKEKRVYGDTDYDRFDFFTNRFLQSFNKAAFDDFFSSRVEYPNQIKILFQMFFTKMEKLKTDVIASAQILGSWLNQVAYFAAKEEADSRISPGNIFEEKAKFLVMMESSIYAAKRGDALIAQILILAGRLSKNEAPKEALLFMEKTITGEIDLSVAKNLLIAYMRIRREEKQRDLNSVKNDDAIPSDINIDDLTNT	.
.	GCA_000007585	W83	0.W83	FKAIPG_09325	AE015924.1	2109462	2110961	-	mmseq.000837.22272.5388	shell	type I-PGING CRISPR-associated protein Cas8c/Csp2	cas8c	type I-PGING CRISPR-associated protein Cas8c/Csp2	.	RefSeq:WP_005874855.1,SO:0001217,UniParc:UPI00001BF073,UniRef:UniRef100_A0A1R4ACL4,UniRef:UniRef50_A0A1R4ACL4,UniRef:UniRef90_A0A1R4ACL4	.	.	AE015924.1_RGP_4	RGP_defense	1	I-C	cas_type_I-B1	.	>mmseq.000837.22272.5388-W83-FKAIPG_09325@MNTNHYYIRYGCAITLYDNHVSERERLTPKELRFSIEKAVSSFRIQAQEPFSPGSKARFSFVKRKDGNTKNGIFLSPHIVTKDMHAQKVWTKASKFLEIDYLGKDNEREGLLKKDNVSMSNIPISGEYLTFGEKDTGRGSAKISVEEQTYGLITTLTPLKPALQVGKDNFCIIPDIPLNQMVDFIALFDKMQITHLSGEAMLGNIDNKGIPHRPKIFRGNFPNSPKSDRMGAIALLGAIGEFAKHAEFSTLAQKVLDSLKGSTLYLITYGNAIPFTFHHYIIDLAKEGKLHSIVDSLFYSRLYKKEKRVYGDTDYDRFDFFTNRFLQSFNKAAFDDFFSSRVEYPNQIKILFQMFFTKMEKLKTDVIASAQILGSWLNQVAYFAAKEEADSRISPGNIFEEKAKFLVMMESSIYAAKRGDALIAQILILAGRLSKNEAPKEALLFMEKTITGEIDLSVAKNLLIAYMRIRREEKQRDLNSVKNDDAIPSDINIDDLTNT	.
.	GCA_002754015	KCOM2802	1	GHBHDG_06880	CP024591.1	1577362	1578861	+	mmseq.000837.22272.5388	shell	type I-PGING CRISPR-associated protein Cas8c/Csp2	cas8c	type I-PGING CRISPR-associated protein Cas8c/Csp2	.	RefSeq:WP_005874855.1,SO:0001217,UniParc:UPI00001BF073,UniRef:UniRef100_A0A1R4ACL4,UniRef:UniRef50_A0A1R4ACL4,UniRef:UniRef90_A0A1R4ACL4	.	.	CP024591.1_RGP_4	RGP_defense	1	I-C	cas_type_I-B1	.	>mmseq.000837.22272.5388-KCOM2802-GHBHDG_06880@MNTNHYYIRYGCAITLYDNHVSERERLTPKELRFSIEKAVSSFRIQAQEPFSPGSKARFSFVKRKDGNTKNGIFLSPHIVTKDMHAQKVWTKASKFLEIDYLGKDNEREGLLKKDNVSMSNIPISGEYLTFGEKDTGRGSAKISVEEQTYGLITTLTPLKPALQVGKDNFCIIPDIPLNQMVDFIALFDKMQITHLSGEAMLGNIDNKGIPHRPKIFRGNFPNSPKSDRMGAIALLGAIGEFAKHAEFSTLAQKVLDSLKGSTLYLITYGNAIPFTFHHYIIDLAKEGKLHSIVDSLFYSRLYKKEKRVYGDTDYDRFDFFTNRFLQSFNKAAFDDFFSSRVEYPNQIKILFQMFFTKMEKLKTDVIASAQILGSWLNQVAYFAAKEEADSRISPGNIFEEKAKFLVMMESSIYAAKRGDALIAQILILAGRLSKNEAPKEALLFMEKTITGEIDLSVAKNLLIAYMRIRREEKQRDLNSVKNDDAIPSDINIDDLTNT	.
.	GCA_002892595	W83	1	HCNEGF_09325	CP025932.1	2109985	2111484	-	mmseq.000837.22272.5388	shell	type I-PGING CRISPR-associated protein Cas8c/Csp2	cas8c	type I-PGING CRISPR-associated protein Cas8c/Csp2	.	RefSeq:WP_005874855.1,SO:0001217,UniParc:UPI00001BF073,UniRef:UniRef100_A0A1R4ACL4,UniRef:UniRef50_A0A1R4ACL4,UniRef:UniRef90_A0A1R4ACL4	.	.	CP025932.1_RGP_4	RGP_defense	1	I-C	cas_type_I-B1	.	>mmseq.000837.22272.5388-W83-HCNEGF_09325@MNTNHYYIRYGCAITLYDNHVSERERLTPKELRFSIEKAVSSFRIQAQEPFSPGSKARFSFVKRKDGNTKNGIFLSPHIVTKDMHAQKVWTKASKFLEIDYLGKDNEREGLLKKDNVSMSNIPISGEYLTFGEKDTGRGSAKISVEEQTYGLITTLTPLKPALQVGKDNFCIIPDIPLNQMVDFIALFDKMQITHLSGEAMLGNIDNKGIPHRPKIFRGNFPNSPKSDRMGAIALLGAIGEFAKHAEFSTLAQKVLDSLKGSTLYLITYGNAIPFTFHHYIIDLAKEGKLHSIVDSLFYSRLYKKEKRVYGDTDYDRFDFFTNRFLQSFNKAAFDDFFSSRVEYPNQIKILFQMFFTKMEKLKTDVIASAQILGSWLNQVAYFAAKEEADSRISPGNIFEEKAKFLVMMESSIYAAKRGDALIAQILILAGRLSKNEAPKEALLFMEKTITGEIDLSVAKNLLIAYMRIRREEKQRDLNSVKNDDAIPSDINIDDLTNT	.
.	GCA_002754075	KCOM2805	1	HKBPCJ_10335	CP024594.1	2365848	2367347	+	mmseq.000837.22272.5388	shell	type I-PGING CRISPR-associated protein Cas8c/Csp2	cas8c	type I-PGING CRISPR-associated protein Cas8c/Csp2	.	RefSeq:WP_005874855.1,SO:0001217,UniParc:UPI00001BF073,UniRef:UniRef100_A0A1R4ACL4,UniRef:UniRef50_A0A1R4ACL4,UniRef:UniRef90_A0A1R4ACL4	.	.	CP024594.1_RGP_5	RGP_defense	1	I-C	cas_type_I-B1	.	>mmseq.000837.22272.5388-KCOM2805-HKBPCJ_10335@MNTNHYYIRYGCAITLYDNHVSERERLTPKELRFSIEKAVSSFRIQAQEPFSPGSKARFSFVKRKDGNTKNGIFLSPHIVTKDMHAQKVWTKASKFLEIDYLGKDNEREGLLKKDNVSMSNIPISGEYLTFGEKDTGRGSAKISVEEQTYGLITTLTPLKPALQVGKDNFCIIPDIPLNQMVDFIALFDKMQITHLSGEAMLGNIDNKGIPHRPKIFRGNFPNSPKSDRMGAIALLGAIGEFAKHAEFSTLAQKVLDSLKGSTLYLITYGNAIPFTFHHYIIDLAKEGKLHSIVDSLFYSRLYKKEKRVYGDTDYDRFDFFTNRFLQSFNKAAFDDFFSSRVEYPNQIKILFQMFFTKMEKLKTDVIASAQILGSWLNQVAYFAAKEEADSRISPGNIFEEKAKFLVMMESSIYAAKRGDALIAQILILAGRLSKNEAPKEALLFMEKTITGEIDLSVAKNLLIAYMRIRREEKQRDLNSVKNDDAIPSDINIDDLTNT	.
.	GCA_023822425	W50	1	HPGNOF_09335	CP092048.1	2111827	2113326	-	mmseq.000837.22272.5388	shell	type I-PGING CRISPR-associated protein Cas8c/Csp2	cas8c	type I-PGING CRISPR-associated protein Cas8c/Csp2	.	RefSeq:WP_005874855.1,SO:0001217,UniParc:UPI00001BF073,UniRef:UniRef100_A0A1R4ACL4,UniRef:UniRef50_A0A1R4ACL4,UniRef:UniRef90_A0A1R4ACL4	.	.	CP092048.1_RGP_4	RGP_defense	1	I-C	cas_type_I-B1	.	>mmseq.000837.22272.5388-W50-HPGNOF_09335@MNTNHYYIRYGCAITLYDNHVSERERLTPKELRFSIEKAVSSFRIQAQEPFSPGSKARFSFVKRKDGNTKNGIFLSPHIVTKDMHAQKVWTKASKFLEIDYLGKDNEREGLLKKDNVSMSNIPISGEYLTFGEKDTGRGSAKISVEEQTYGLITTLTPLKPALQVGKDNFCIIPDIPLNQMVDFIALFDKMQITHLSGEAMLGNIDNKGIPHRPKIFRGNFPNSPKSDRMGAIALLGAIGEFAKHAEFSTLAQKVLDSLKGSTLYLITYGNAIPFTFHHYIIDLAKEGKLHSIVDSLFYSRLYKKEKRVYGDTDYDRFDFFTNRFLQSFNKAAFDDFFSSRVEYPNQIKILFQMFFTKMEKLKTDVIASAQILGSWLNQVAYFAAKEEADSRISPGNIFEEKAKFLVMMESSIYAAKRGDALIAQILILAGRLSKNEAPKEALLFMEKTITGEIDLSVAKNLLIAYMRIRREEKQRDLNSVKNDDAIPSDINIDDLTNT	.
.	GCA_001444325	A7A1_28	1	IHNDJA_08670	CP013131.1	1952022	1953521	+	mmseq.000837.22272.5388	shell	type I-PGING CRISPR-associated protein Cas8c/Csp2	cas8c	type I-PGING CRISPR-associated protein Cas8c/Csp2	.	RefSeq:WP_058019341.1,SO:0001217,UniParc:UPI0007177627,UniRef:UniRef100_UPI0007177627,UniRef:UniRef50_A0A1R4ACL4,UniRef:UniRef90_A0A1R4ACL4	.	.	CP013131.1_RGP_5	RGP_defense	1	I-C	cas_type_I-B1	.	>mmseq.000837.22272.5388-A7A1_28-IHNDJA_08670@MNTNHYYIRYGCAITLYDNHVSERERLTPKELRFSIEKAVSSFRIQAQEPFSPGSKACFSFVKRKDGNTKNGIFLSPHIVTKDMHAQKVWTKASKFLEIDYLGKDNEREGLLKKDNVSMSNIPISGEYLTFGEKDTGRGSAKISVEEQTYGLITTLTPLKPALQVGKDNFCIIPDIPLNQMVDFIALLDKMQITHLSGEAMLGNIDNKGIPHRPKIFRGNFPNSPKSDRMGAIALLGAIGEFAKHAEFSTLAQKVLDSLKGSTLYLITYGNAIPFTFHHYTIDLAKEGKLHSIVDSLFYSRLYKKEKRVYGDTDYDRFDFFANRFLQSFNKVAFDDFFSSRVEYPNQIKILFQMFFTKMEKLKTDVIASAQILGSWLNQVAYFAAKEEADSRISPGNIFEEKAKFLVMMESSIYAAKRGDALIAQILILAGRLSKNEAPKEALLFMEKTITGEIDLSVAKNLLIAYMRIRREEKQRDLNSVKNDDAIPSDINIDDLTNT	.
.	GCA_000271945	W50	0.W50	JFDOJN_07970	AJZS01000080.1	8711	10210	+	mmseq.000837.22272.5388	shell	type I-PGING CRISPR-associated protein Cas8c/Csp2	cas8c	type I-PGING CRISPR-associated protein Cas8c/Csp2	.	RefSeq:WP_005874855.1,SO:0001217,UniParc:UPI00001BF073,UniRef:UniRef100_A0A1R4ACL4,UniRef:UniRef50_A0A1R4ACL4,UniRef:UniRef90_A0A1R4ACL4	.	.	AJZS01000080.1_RGP_0	RGP_defense	1	I-C	cas_type_I-B1	.	>mmseq.000837.22272.5388-W50-JFDOJN_07970@MNTNHYYIRYGCAITLYDNHVSERERLTPKELRFSIEKAVSSFRIQAQEPFSPGSKARFSFVKRKDGNTKNGIFLSPHIVTKDMHAQKVWTKASKFLEIDYLGKDNEREGLLKKDNVSMSNIPISGEYLTFGEKDTGRGSAKISVEEQTYGLITTLTPLKPALQVGKDNFCIIPDIPLNQMVDFIALFDKMQITHLSGEAMLGNIDNKGIPHRPKIFRGNFPNSPKSDRMGAIALLGAIGEFAKHAEFSTLAQKVLDSLKGSTLYLITYGNAIPFTFHHYIIDLAKEGKLHSIVDSLFYSRLYKKEKRVYGDTDYDRFDFFTNRFLQSFNKAAFDDFFSSRVEYPNQIKILFQMFFTKMEKLKTDVIASAQILGSWLNQVAYFAAKEEADSRISPGNIFEEKAKFLVMMESSIYAAKRGDALIAQILILAGRLSKNEAPKEALLFMEKTITGEIDLSVAKNLLIAYMRIRREEKQRDLNSVKNDDAIPSDINIDDLTNT	.
.	GCA_000467975	F0566	1	KAMFML_09395	KI260157.1	8932	10431	+	mmseq.000837.22272.5388	shell	type I-PGING CRISPR-associated protein Cas8c/Csp2	cas8c	type I-PGING CRISPR-associated protein Cas8c/Csp2	.	RefSeq:WP_013815298.1,SO:0001217,UniParc:UPI00020EFE29,UniRef:UniRef100_U2L4B1,UniRef:UniRef50_A0A1R4ACL4,UniRef:UniRef90_A0A1R4ACL4	.	.	KI260157.1_RGP_0	RGP_defense	1	I-C	cas_type_I-B1	.	>mmseq.000837.22272.5388-F0566-KAMFML_09395@MNTNHYYIRYGCAITLYDNHVSERERLTPKELRFSIEKAVSSFRIQAQEPFSPGSKARFSFVKRKDGNTKNGIFLSPHIVTKDMHAQKVWTKASKFLEIDYLGKDNEREGLLKKDNVSMSNIPISGEFLTFGEKDTGRGSAKISVEEQTYGLITTLTTLKPALQVGKDNFCIIPDIPLNQMVDFITLLDKMQITHLSGEAMLGNIDNKGIPHRPKIFRGNFPNSPKSDRMGAIALLGAIGEFAKHAEFSTLAQKVLDSLKGSTLYLITYANAIPFTFHHYIIDLAKEGKLHSIVDSLFYSRLYKKEKRVYGDTDYDRFDFFANRFLQSFNKAAFDDFFSSRVEYPNQIKILFQMFFTKMEKLKTDVIASAQVLGSWLNQVAYFAAKEEADSRISPGNIFEEKAKFLVMMESSIYAAKRGDALIAQILILAGRLSKNEAPKEALLFMEKTITGEIDLSVAKNLLIAYMRIRREEKQRDLNSVKNDDAIPSDINIDDLTNT	.
.	GCA_900157245	15_9	1	MENHHO_09435	FUGF01000055.1	28332	29831	+	mmseq.000837.22272.5388	shell	type I-PGING CRISPR-associated protein Cas8c/Csp2	cas8c	type I-PGING CRISPR-associated protein Cas8c/Csp2	.	RefSeq:WP_088224279.1,SO:0001217,UniParc:UPI00097CDD8B,UniRef:UniRef100_UPI00097CDD8B,UniRef:UniRef50_A0A1R4ACL4,UniRef:UniRef90_A0A1R4ACL4	.	.	FUGF01000055.1_RGP_0	RGP_defense	1	I-C	.	.	>mmseq.000837.22272.5388-15_9-MENHHO_09435@MNTNHYYIRYGCAITLYDNHVSERERLTPKELRFSIEKAVSSFRIQAQEPFSPGSKARFSFVKRKDGNTKNGIFLSPHIVTKDMHAQKVWTKASKFLEIDYLGKDNEREGLLKKDNVSMSNIPISGEYLTFGEKDTGRGSAKISVEEQTYGLITTLTPLKPALQVGKDNFCIIPDIPLNQMVDFIALLDKMQITHLSGEAMLGNIDNKGIPHRPKIFRGNFPNSPKSDRMGAIALLGAIGEFAKHAEFSTLAQKVLDSLKGSTLYLITYGNAIPFTFHHYIIDLAKEGKLHSIVDSLFYSRLYKKEKRVYGDTDYDRFDFFANRFLQSFNKAAFDDFFSSRVEYPNQIKILFQMFFTKMEKLKTDVIASAQILGSWLNQVAYFAAKEEADSRISPGNIFEEKAKFLVMMESSIYAAKRGDALIAQILILAGRLSKNEAPKEALLFMEKTITGEIDLSVAKNLLIAYMRIRREEKQRDLNSVKNDDAIPSDINIDDLTNT	.
.	GCA_900157265	A7A1_28	0.A741_28	MPDJFF_01605	FUFF01000020.1	97680	99179	+	mmseq.000837.22272.5388	shell	type I-PGING CRISPR-associated protein Cas8c/Csp2	cas8c	type I-PGING CRISPR-associated protein Cas8c/Csp2	.	RefSeq:WP_058019341.1,SO:0001217,UniParc:UPI0007177627,UniRef:UniRef100_UPI0007177627,UniRef:UniRef50_A0A1R4ACL4,UniRef:UniRef90_A0A1R4ACL4	.	.	FUFF01000020.1_RGP_0	RGP_defense	1	I-C	cas_type_I-B1	.	>mmseq.000837.22272.5388-A7A1_28-MPDJFF_01605@MNTNHYYIRYGCAITLYDNHVSERERLTPKELRFSIEKAVSSFRIQAQEPFSPGSKACFSFVKRKDGNTKNGIFLSPHIVTKDMHAQKVWTKASKFLEIDYLGKDNEREGLLKKDNVSMSNIPISGEYLTFGEKDTGRGSAKISVEEQTYGLITTLTPLKPALQVGKDNFCIIPDIPLNQMVDFIALLDKMQITHLSGEAMLGNIDNKGIPHRPKIFRGNFPNSPKSDRMGAIALLGAIGEFAKHAEFSTLAQKVLDSLKGSTLYLITYGNAIPFTFHHYTIDLAKEGKLHSIVDSLFYSRLYKKEKRVYGDTDYDRFDFFANRFLQSFNKVAFDDFFSSRVEYPNQIKILFQMFFTKMEKLKTDVIASAQILGSWLNQVAYFAAKEEADSRISPGNIFEEKAKFLVMMESSIYAAKRGDALIAQILILAGRLSKNEAPKEALLFMEKTITGEIDLSVAKNLLIAYMRIRREEKQRDLNSVKNDDAIPSDINIDDLTNT	.
.	GCA_222222222	A7436C	0.A7436	NY148_09595	GCA_222222222_contig_1	2157484	2158983	-	mmseq.000837.22272.5388	shell	type I-PGING CRISPR-associated protein Cas8c/Csp2	cas8c	type I-PGING CRISPR-associated protein Cas8c/Csp2	.	RefSeq:WP_005874855.1,SO:0001217,UniParc:UPI00001BF073,UniRef:UniRef100_A0A1R4ACL4,UniRef:UniRef50_A0A1R4ACL4,UniRef:UniRef90_A0A1R4ACL4	.	.	GCA_222222222_contig_1_RGP_5	RGP_defense	1	I-C	cas_type_I-B1	.	>mmseq.000837.22272.5388-A7436C-NY148_09595@MNTNHYYIRYGCAITLYDNHVSERERLTPKELRFSIEKAVSSFRIQAQEPFSPGSKARFSFVKRKDGNTKNGIFLSPHIVTKDMHAQKVWTKASKFLEIDYLGKDNEREGLLKKDNVSMSNIPISGEYLTFGEKDTGRGSAKISVEEQTYGLITTLTPLKPALQVGKDNFCIIPDIPLNQMVDFIALFDKMQITHLSGEAMLGNIDNKGIPHRPKIFRGNFPNSPKSDRMGAIALLGAIGEFAKHAEFSTLAQKVLDSLKGSTLYLITYGNAIPFTFHHYIIDLAKEGKLHSIVDSLFYSRLYKKEKRVYGDTDYDRFDFFTNRFLQSFNKAAFDDFFSSRVEYPNQIKILFQMFFTKMEKLKTDVIASAQILGSWLNQVAYFAAKEEADSRISPGNIFEEKAKFLVMMESSIYAAKRGDALIAQILILAGRLSKNEAPKEALLFMEKTITGEIDLSVAKNLLIAYMRIRREEKQRDLNSVKNDDAIPSDINIDDLTNT	.
.	GCA_555555555	ATCC49417	1	NY151_00555	GCA_555555555_contig_1	140129	141628	+	mmseq.000837.22272.5388	shell	type I-PGING CRISPR-associated protein Cas8c/Csp2	cas8c	type I-PGING CRISPR-associated protein Cas8c/Csp2	.	RefSeq:WP_005874855.1,SO:0001217,UniParc:UPI00001BF073,UniRef:UniRef100_A0A1R4ACL4,UniRef:UniRef50_A0A1R4ACL4,UniRef:UniRef90_A0A1R4ACL4	.	.	GCA_555555555_contig_1_RGP_9	RGP_defense	1	I-C	cas_type_I-B1	.	>mmseq.000837.22272.5388-ATCC49417-NY151_00555@MNTNHYYIRYGCAITLYDNHVSERERLTPKELRFSIEKAVSSFRIQAQEPFSPGSKARFSFVKRKDGNTKNGIFLSPHIVTKDMHAQKVWTKASKFLEIDYLGKDNEREGLLKKDNVSMSNIPISGEYLTFGEKDTGRGSAKISVEEQTYGLITTLTPLKPALQVGKDNFCIIPDIPLNQMVDFIALFDKMQITHLSGEAMLGNIDNKGIPHRPKIFRGNFPNSPKSDRMGAIALLGAIGEFAKHAEFSTLAQKVLDSLKGSTLYLITYGNAIPFTFHHYIIDLAKEGKLHSIVDSLFYSRLYKKEKRVYGDTDYDRFDFFTNRFLQSFNKAAFDDFFSSRVEYPNQIKILFQMFFTKMEKLKTDVIASAQILGSWLNQVAYFAAKEEADSRISPGNIFEEKAKFLVMMESSIYAAKRGDALIAQILILAGRLSKNEAPKEALLFMEKTITGEIDLSVAKNLLIAYMRIRREEKQRDLNSVKNDDAIPSDINIDDLTNT	.
.	GCA_002206085	SJD4	1	OEMFNO_07115	KZ248291.1	6368	7867	-	mmseq.000837.22272.5388	shell	type I-PGING CRISPR-associated protein Cas8c/Csp2	cas8c	type I-PGING CRISPR-associated protein Cas8c/Csp2	.	RefSeq:WP_077491896.1,SO:0001217,UniParc:UPI00097CDC0D,UniRef:UniRef100_A0A1R4DXF8,UniRef:UniRef50_A0A1R4ACL4,UniRef:UniRef90_A0A1R4ACL4	.	.	KZ248291.1_RGP_0	RGP_defense	1	I-C	cas_type_I-B1	.	>mmseq.000837.22272.5388-SJD4-OEMFNO_07115@MNTNHYYIRYGCAITLYDNHVSERERLTPKELRFSIEKAVSSFRIQAQEPFSPGSKARFSFVKRKDGNTKNGIFLSPHIVTKDMHAQKVWTKASKFLEIDYLGKDNEREGLLKKDNVSMSNIPISGEYLTFGEKDTGRGSAKISVEEQTYGLITTLTPLKPALQVGKDNFCIIPDIPLNQMVDFIALLDKMQITHLSGEAMLGNIDNKGIPHRPKIFRGNFPNSPKSDRMGAIALLGAIGEFAKHAEFSTLAQKVLDSLKGSTLYLITYGNAIPFTFHHYIIDLAKEGKLHSIVDSLFYSRLYKKEKRVYGDTDYDRFDFFANRFLQSFNKVAFDDFFSSRVEYPNQIKILFQMFFTKMEKLKTDVIASAQILGSWLNQVAYFAAKEEADSRISPGNIFEEKAKFLVMMESSIYAAKRGDALIAQILILAGRLSKNEAPKEALLFMEKTITGEIDLSVAKNLLIAYMRIRREEKQRDLNSVKNDDAIPSDINIDDLTNT	.
.	GCA_002206085	SJD4	1	OEMFNO_07180	KZ248292.1	9403	10521	-	mmseq.000837.22272.5389	cloud	restriction endonuclease subunit S	.	restriction endonuclease subunit S	.	KEGG:K01154,RefSeq:WP_088492886.1,SO:0001217,UniParc:UPI000B4E5746,UniRef:UniRef100_UPI000B4E5746,UniRef:UniRef50_A0A133XZV0,UniRef:UniRef90_UPI000B4E5746	3.1.21.3	.	KZ248292.1_RGP_0	RGP_defense	1	.	RM_type_I	.	>mmseq.000837.22272.5389-SJD4-OEMFNO_07180@MTAKNKTTPWVRLGDYIEECDERNIEGLPLLFYGINKEKTFMPTVADTNQLDNSKYKVVGQGVFVFSGMQTGRDQCIRLALREDKNPVLISPAYTTFRMKDEGKLLPEYLFIFFKRKEMDRYGAFLSDGSIRSNLDWDRFCDIRIPLPSIEVQQELVNTYTGLQRLAEENEALIAPLTEACQAFIVDCQKKYPTVELGKYIEEEDERNLDLSVTLSQGIANTKVFQEPKQVSANSKSDKIVRKGYFAYNRATTRNGEKISIAYRIGEDCTISSAYCVFRIKQEELLNPNFLWLWFSRPEFDRYARYMSKGSAHEFFDWEELCRVHVPLPPPEVQQSIVNLYHCIEEAKKIASEARAQLQTLCPALIHYAEHN	.
.	GCA_002754055	KCOM2804	1	BAOJBJ_00725	CP024593.1	148420	149976	-	mmseq.000837.22272.5390	cloud	Site-specific DNA-methyltransferase (adenine-specific)	.	Site-specific DNA-methyltransferase (adenine-specific)	.	KEGG:K03427,RefSeq:WP_099811536.1,SO:0001217,UniParc:UPI000C19BC46,UniRef:UniRef100_A0A2D2N1K0,UniRef:UniRef50_A0A1C7HEM4,UniRef:UniRef90_A0A0A2FIJ6	2.1.1.72	.	CP024593.1_RGP_1	RGP_defense	1	.	RM_type_I	.	>mmseq.000837.22272.5390-KCOM2804-BAOJBJ_00725@MAKKKKEETLNLETILFNCRDYLRSNATLNDKRDLLLTLVFLRFIGEKFEDAQETLRQSFIDSGITDEAIISMRLNNPRAYGGTAFVPEKARWSLFLETPSEKLNSTLDDALQCLEESGDALKGCVRLGLFTAINLEKSVIKKVLDEVNKISHKVFGEQKDLIGRVYEYFLKSFAVNASKEEGEFYTPHDVVELIAAFIEPYDGTLYDPCCGSGGMFVQCAKYVEEKDGDIAQINVYGQENDPATYRLAKMNLAVRGISHHLGDRNASSFTNDLHKGLTFDYIMANPPFNLKRWYDTALSTDPRWADYGVPPESNANYAWILHILSKLKAGRGVAGFLLANGALGDSDASEIRRKLIEGDKVEAIIVLPRELFYATDISVTLWILNQNKKGGTYHGRRLRNRSGEILFMDLRQWTTNAVKGEQKKKVELLSDQIRRASEIYFRWQREGTDGTQYAEPELYRSVGIEELQANGFTLVPSRYIEFVDRDSQIDYHQVLTATANTVSDLLKRQTENDKTLR	.
.	GCA_002754075	KCOM2805	1	HKBPCJ_06880	CP024594.1	1548563	1550119	-	mmseq.000837.22272.5390	cloud	Site-specific DNA-methyltransferase (adenine-specific)	.	Site-specific DNA-methyltransferase (adenine-specific)	.	KEGG:K03427,RefSeq:WP_099811536.1,SO:0001217,UniParc:UPI000C19BC46,UniRef:UniRef100_A0A2D2N1K0,UniRef:UniRef50_A0A1C7HEM4,UniRef:UniRef90_A0A0A2FIJ6	2.1.1.72	.	CP024594.1_RGP_1	RGP_defense	1	.	RM_type_I	.	>mmseq.000837.22272.5390-KCOM2805-HKBPCJ_06880@MAKKKKEETLNLETILFNCRDYLRSNATLNDKRDLLLTLVFLRFIGEKFEDAQETLRQSFIDSGITDEAIISMRLNNPRAYGGTAFVPEKARWSLFLETPSEKLNSTLDDALQCLEESGDALKGCVRLGLFTAINLEKSVIKKVLDEVNKISHKVFGEQKDLIGRVYEYFLKSFAVNASKEEGEFYTPHDVVELIAAFIEPYDGTLYDPCCGSGGMFVQCAKYVEEKDGDIAQINVYGQENDPATYRLAKMNLAVRGISHHLGDRNASSFTNDLHKGLTFDYIMANPPFNLKRWYDTALSTDPRWADYGVPPESNANYAWILHILSKLKAGRGVAGFLLANGALGDSDASEIRRKLIEGDKVEAIIVLPRELFYATDISVTLWILNQNKKGGTYHGRRLRNRSGEILFMDLRQWTTNAVKGEQKKKVELLSDQIRRASEIYFRWQREGTDGTQYAEPELYRSVGIEELQANGFTLVPSRYIEFVDRDSQIDYHQVLTATANTVSDLLKRQTENDKTLR	.
.	GCA_002754155	KCOM2800	1	IONLBC_09725	CP024599.1	2249843	2251147	-	mmseq.000837.22272.5390	cloud	Site-specific DNA-methyltransferase (adenine-specific)	.	Site-specific DNA-methyltransferase (adenine-specific)	.	KEGG:K03427,RefSeq:WP_232519014.1,SO:0001217,UniParc:UPI000974F91D,UniRef:UniRef100_UPI000974F91D,UniRef:UniRef50_A0A1C7HEM4,UniRef:UniRef90_A0A0A2FIJ6	2.1.1.72	.	.	.	1	.	RM_type_I	.	>mmseq.000837.22272.5390-KCOM2800-IONLBC_09725@METPSEKLNSTLDDALQCLEESGDTLKGCVRLGLFTAINLEKSVIKKVVDEVNKISHKVFGEQKDLIGRVYEYFLKSFAVNASKEEGEFYTPHDIVELIAAFIEPYDGTLYDPCCGSGGMFVQCAKYVEEKDGDIAQINVYGQENDPATYRLAKMNLAVRGISHHLGERNASSFTNDLHKGLTFDYIMANPPFNLKRWYDTALSTDPRWADYGVPPESNANYAWILHILSKLKAGHGVAGFLLANGALGDSDASEIRRKLIEGDKVEAIIVLPRELFYATDIFVTLWILNQNKKGGPRHGRRLRDRSGEILFMDLRQWTTNAVKGEQKKKVELHSDQIRRASEIYFRWQREGTDGTQYAEPELYRSVGIDELQANGFTLVPSRYIEFVDRDSQIDYHQVLTATANTVSDLLKRQTENDKTLRQALKQLGYDCEE	.
.	GCA_002754155	KCOM2800	1	IONLBC_09730	CP024599.1	2251157	2251435	-	mmseq.000837.22272.5390	cloud	Site-specific DNA-methyltransferase (adenine-specific)	.	Site-specific DNA-methyltransferase (adenine-specific)	.	RefSeq:WP_232519013.1,SO:0001217,UniParc:UPI000974FB4F,UniRef:UniRef100_UPI000974FB4F,UniRef:UniRef50_A0A3E5I7S8,UniRef:UniRef90_UPI000974FB4F	.	.	.	.	1	.	.	.	>mmseq.000837.22272.5390-KCOM2800-IONLBC_09730@MAKKKKEETLNLETILFSCRDYLRSNATLNDKRDLLLTLVFLRFIGEKFEDAQETLRQSFIESGITDEAIISMRLNNPRAYGGTAFVPEKAR	.
.	GCA_900157325	3A1	1	JKJEKO_01755	FUFC01000019.1	15747	17051	-	mmseq.000837.22272.5390	cloud	Site-specific DNA-methyltransferase (adenine-specific)	.	Site-specific DNA-methyltransferase (adenine-specific)	.	KEGG:K03427,RefSeq:WP_232519014.1,SO:0001217,UniParc:UPI000974F91D,UniRef:UniRef100_UPI000974F91D,UniRef:UniRef50_A0A1C7HEM4,UniRef:UniRef90_A0A0A2FIJ6	2.1.1.72	.	FUFC01000019.1_RGP_0	RGP_defense	1	.	RM_type_I	.	>mmseq.000837.22272.5390-3A1-JKJEKO_01755@METPSEKLNSTLDDALQCLEESGDTLKGCVRLGLFTAINLEKSVIKKVVDEVNKISHKVFGEQKDLIGRVYEYFLKSFAVNASKEEGEFYTPHDIVELIAAFIEPYDGTLYDPCCGSGGMFVQCAKYVEEKDGDIAQINVYGQENDPATYRLAKMNLAVRGISHHLGERNASSFTNDLHKGLTFDYIMANPPFNLKRWYDTALSTDPRWADYGVPPESNANYAWILHILSKLKAGHGVAGFLLANGALGDSDASEIRRKLIEGDKVEAIIVLPRELFYATDIFVTLWILNQNKKGGPRHGRRLRDRSGEILFMDLRQWTTNAVKGEQKKKVELHSDQIRRASEIYFRWQREGTDGTQYAEPELYRSVGIDELQANGFTLVPSRYIEFVDRDSQIDYHQVLTATANTVSDLLKRQTENDKTLRQALKQLGYDCEE	.
.	GCA_900157325	3A1	1	JKJEKO_01760	FUFC01000019.1	17061	17339	-	mmseq.000837.22272.5390	cloud	Site-specific DNA-methyltransferase (adenine-specific)	.	Site-specific DNA-methyltransferase (adenine-specific)	.	RefSeq:WP_232519013.1,SO:0001217,UniParc:UPI000974FB4F,UniRef:UniRef100_UPI000974FB4F,UniRef:UniRef50_A0A3E5I7S8,UniRef:UniRef90_UPI000974FB4F	.	.	FUFC01000019.1_RGP_0	RGP_defense	1	.	.	.	>mmseq.000837.22272.5390-3A1-JKJEKO_01760@MAKKKKEETLNLETILFSCRDYLRSNATLNDKRDLLLTLVFLRFIGEKFEDAQETLRQSFIESGITDEAIISMRLNNPRAYGGTAFVPEKAR	.
.	GCA_002754035	KCOM2803	1	KIHLGF_04490	CP024592.1	1034509	1034787	+	mmseq.000837.22272.5390	cloud	Site-specific DNA-methyltransferase (adenine-specific)	.	Site-specific DNA-methyltransferase (adenine-specific)	.	RefSeq:WP_232519013.1,SO:0001217,UniParc:UPI000974FB4F,UniRef:UniRef100_UPI000974FB4F,UniRef:UniRef50_A0A3E5I7S8,UniRef:UniRef90_UPI000974FB4F	.	.	CP024592.1_RGP_0	RGP_defense	1	.	.	.	>mmseq.000837.22272.5390-KCOM2803-KIHLGF_04490@MAKKKKEETLNLETILFSCRDYLRSNATLNDKRDLLLTLVFLRFIGEKFEDAQETLRQSFIESGITDEAIISMRLNNPRAYGGTAFVPEKAR	.
.	GCA_002754035	KCOM2803	1	KIHLGF_04495	CP024592.1	1034797	1036101	+	mmseq.000837.22272.5390	cloud	Site-specific DNA-methyltransferase (adenine-specific)	.	Site-specific DNA-methyltransferase (adenine-specific)	.	KEGG:K03427,RefSeq:WP_232519014.1,SO:0001217,UniParc:UPI000974F91D,UniRef:UniRef100_UPI000974F91D,UniRef:UniRef50_A0A1C7HEM4,UniRef:UniRef90_A0A0A2FIJ6	2.1.1.72	.	CP024592.1_RGP_0	RGP_defense	1	.	.	.	>mmseq.000837.22272.5390-KCOM2803-KIHLGF_04495@METPSEKLNSTLDDALQCLEESGDTLKGCVRLGLFTAINLEKSVIKKVVDEVNKISHKVFGEQKDLIGRVYEYFLKSFAVNASKEEGEFYTPHDIVELIAAFIEPYDGTLYDPCCGSGGMFVQCAKYVEEKDGDIAQINVYGQENDPATYRLAKMNLAVRGISHHLGERNASSFTNDLHKGLTFDYIMANPPFNLKRWYDTALSTDPRWADYGVPPESNANYAWILHILSKLKAGHGVAGFLLANGALGDSDASEIRRKLIEGDKVEAIIVLPRELFYATDIFVTLWILNQNKKGGPRHGRRLRDRSGEILFMDLRQWTTNAVKGEQKKKVELHSDQIRRASEIYFRWQREGTDGTQYAEPELYRSVGIDELQANGFTLVPSRYIEFVDRDSQIDYHQVLTATANTVSDLLKRQTENDKTLRQALKQLGYDCEE	.
.	GCA_333333333	HG1691old	1	NY149_05830	GCA_333333333_contig_1	1310175	1311767	-	mmseq.000837.22272.5390	cloud	Site-specific DNA-methyltransferase (adenine-specific)	.	Site-specific DNA-methyltransferase (adenine-specific)	.	KEGG:K03427,SO:0001217,UniRef:UniRef50_A0A1C7HEM4,UniRef:UniRef90_A0A0A2FIJ6	2.1.1.72	.	GCA_333333333_contig_1_RGP_0	RGP_defense	1	.	RM_type_I	.	>mmseq.000837.22272.5390-HG1691old-NY149_05830@MAKKKKEETLNLETILFNCRDYLRSNATLNDKRDLLLTLVFLRFIGEKFEDAQETLRQSFIESGITDEAIISMRLNNPRAYGGTAFVPEKARWSLFLETPSEKLNSTLDDALQCLEESGDTLKGCVRLGLFTAINLEKSVIKKVVDEVNKISHKVFGEQKDLIGRVYEYFLKSFAVNASKEEGEFYTPHDIVELIAAFIEPYDGTLYDPCCGSGGMFVQCAKYVEEKDGDIAQINVYGQENDPATYRLAKMNLAVRGISHHLGERNASSFTNDLHKGLTFDYIMANPPFNLKRWYDTALSTDPRWADYGVPPESNANYAWILHILSKLKAGRGVAGFLLANGALGDSDASEIRRKLIEGDKVEAIIVLPRELFYATDISVTLWILNQNKRGGTHHGRRLRNRSGEILFMDLRQWTTNAVKGEQKKKVELLSDQIRRAADIYFRWQREGTDGTQYAEPELYRSVGISELERNDFTLVPSRYIEFVDRDSQIDYHQVLSTTASTVSDLLKRQTENDKMLRQALKQLGYDCEE	.
.	GCA_002206085	SJD4	1	OEMFNO_07185	KZ248292.1	10505	12097	-	mmseq.000837.22272.5390	cloud	Site-specific DNA-methyltransferase (adenine-specific)	.	Site-specific DNA-methyltransferase (adenine-specific)	.	KEGG:K03427,RefSeq:WP_088492887.1,SO:0001217,UniParc:UPI000B4E5F4B,UniRef:UniRef100_UPI000B4E5F4B,UniRef:UniRef50_A0A1C7HEM4,UniRef:UniRef90_A0A0A2FIJ6	2.1.1.72	.	KZ248292.1_RGP_0	RGP_defense	1	.	RM_type_I	.	>mmseq.000837.22272.5390-SJD4-OEMFNO_07185@MAKKKKEETLNLETILFNCRDYLRSNATLNDKRDLLLTLVFLRFIGEKFEDAQETLRQSFIESGITDEAIISMRLNNPRAYGGTAFVPEKARWSLFLETPSEKLNSTLDDALQCLEESGDTLKGCVRLGLFTAINLEKSVIKKVVDEVNKISHKVFGEQKDLIGRVYEYFLKSFAVNASKEEGEFYTPHDIVELIAAFIEPYDGTLYDPCCGSGGMFVQCAKYVEEKDGDIAQINVYGQENDPATYRLAKMNLAVRGISHHLGDRNASSFTNDLHKGLTFDYIMANPPFNLKRWYDTALSTDPRWADYGVPPESNANYAWILHILSKLKAGRGVAGFLLANGALGDSDASEIRRKLIEGDKVEAIIVLPRELFYATDISVTLWILNQNKRGGTHHGRRLRNRSGEILFMDLRQWTTNAVKGEQKKKVELLSDQIRRAADIYFRWQREGTDGTQYAEPELYRSVGIDELRANGFTLVPSRYIEFVDRDSQINYHQVLTMTANTVSGLLKRQTENDKILRQALKQLGYDCEE	.
.	GCA_002529345	WW2952	1	ABDNHC_04055	NSLQ01000027.1	15887	16906	+	mmseq.000837.22272.5391	persistent	patatin	rssA	patatin	.	COG:COG1752,COG:R,RefSeq:WP_021661576.1,SO:0001217,UniParc:UPI0003ACDF90,UniRef:UniRef100_A0A0E2LSB0,UniRef:UniRef50_Q6LH92,UniRef:UniRef90_Q7MTR5	.	.	.	.	.	.	.	.	>mmseq.000837.22272.5391-WW2952-ABDNHC_04055@MAYFFKNLVFEGGGVKGIAYIGALEVLQEEKIFPKIKRVAGTSAGAIMAVLIGLGYTPSEIKEIMWCLNFKNFMDDSWGIIQDTKRLIEKFGWYKGDFFRNWLGDLIKAKTGNSESTFADLAAMKGENKFLDISLIGTNLSTGFSEIFSAEHTPRVCIADAARISMSIPLFFAAKRNFRNDVYVDGGMLNNYPVKVFDRTKYVTKNFTRTGYYEPINKKLEKRPRKIADYVYNKETLGFRLDSKEKIAFFRDNAEPPHRDIDSFFDYTVSLFGTLLSAQDDVHLHSDDWQRTIYIDTLGVKTTDFAISDAQKKALLESGRSYTQSYLEWYNNSEEKVNK	.
.	GCA_002204455	KCOM2797	1	ABJICG_06950	NHRU01000003.1	139587	140606	-	mmseq.000837.22272.5391	persistent	patatin	rssA	patatin	.	COG:COG1752,COG:R,RefSeq:WP_004583542.1,SO:0001217,UniParc:UPI000174FD66,UniRef:UniRef100_B2RLT0,UniRef:UniRef50_Q6LH92,UniRef:UniRef90_Q7MTR5	.	.	.	.	.	.	.	.	>mmseq.000837.22272.5391-KCOM2797-ABJICG_06950@MAYFFKNLVFEGGGVKGIAYIGALEVLQEEKIFPKIKRVAGTSAGAIMAVLIGLGYTPSEIKEIMWCLNFKNFMDDSWGIIQDTKRLIEKFGWYKGDFFRNWIGDLIKAKTGNSESTFADLAAMKGENKFLDISLIGTNLSTGFSEIFSAEHTPRVCIADAARISMSIPLFFAAKRNFRNDVYVDGGMLNNYPVKVFDRTKYVTKNFTRTGYYEPINKKLEKRPRKIADYVYNKETLGFRLDSKEKIAFFRDNAEPPHRDIDSFFDYTVSLFGTLLSAQDDVHLHSDDWQRTIYIDTLGVKTTDFAISDAQKKALLESGRSYTQSYLEWYNNSEEKVNK	.
.	GCA_002529365	WW3102	1	ACILLP_01215	NSLO01000014.1	15986	17005	+	mmseq.000837.22272.5391	persistent	patatin	rssA	patatin	.	COG:COG1752,COG:R,RefSeq:WP_021661576.1,SO:0001217,UniParc:UPI0003ACDF90,UniRef:UniRef100_A0A0E2LSB0,UniRef:UniRef50_Q6LH92,UniRef:UniRef90_Q7MTR5	.	.	.	.	.	.	.	.	>mmseq.000837.22272.5391-WW3102-ACILLP_01215@MAYFFKNLVFEGGGVKGIAYIGALEVLQEEKIFPKIKRVAGTSAGAIMAVLIGLGYTPSEIKEIMWCLNFKNFMDDSWGIIQDTKRLIEKFGWYKGDFFRNWLGDLIKAKTGNSESTFADLAAMKGENKFLDISLIGTNLSTGFSEIFSAEHTPRVCIADAARISMSIPLFFAAKRNFRNDVYVDGGMLNNYPVKVFDRTKYVTKNFTRTGYYEPINKKLEKRPRKIADYVYNKETLGFRLDSKEKIAFFRDNAEPPHRDIDSFFDYTVSLFGTLLSAQDDVHLHSDDWQRTIYIDTLGVKTTDFAISDAQKKALLESGRSYTQSYLEWYNNSEEKVNK	.
.	GCA_023822445	W50_BE1	0.W50	AGAIJH_08590	CP092049.1	1964168	1965187	+	mmseq.000837.22272.5391	persistent	patatin	rssA	patatin	.	COG:COG1752,COG:R,RefSeq:WP_005874830.1,SO:0001217,UniParc:UPI00001BEFFD,UniRef:UniRef100_Q7MTR5,UniRef:UniRef50_Q6LH92,UniRef:UniRef90_Q7MTR5	.	.	.	.	.	.	.	.	>mmseq.000837.22272.5391-W50_BE1-AGAIJH_08590@MAYFFKNLVFEGGGVKGIAYIGALEVLQEEKIFPKIKRVAGTSAGAIMAVLIGLGYTPSEIKEIMWCLNFKNFMDDSWGIIQDTKRLIEKFGWYKGDFFRNWLGDLIKAKTGNSESTFADLAAMKGENKFLDISLIGTNLSTGFSEIFSAEHTPRICIADAARISMSIPLFFAAKRNFRNDVYVDGGMLNNYPVKVFDRTKYVTKNFTRTGYYEPINKKLEKRPRKIADYVYNKETLGFRLDSKEKIAFFRDNAEPPHRDIDSFFDYTVSLFGTLLSAQDDVHLHSDDWQRTIYIDTLGVKTTDFAISDAQKKALLESGRSYTQSYLEWYNNSEEKVNK	.
.	GCA_021406845	222	1	ALKNHL_05405	JAEMBR010000027.1	3312	4331	-	mmseq.000837.22272.5391	persistent	patatin	rssA	patatin	.	COG:COG1752,COG:R,RefSeq:WP_099841388.1,SO:0001217,UniParc:UPI000C1852A7,UniRef:UniRef100_UPI000C1852A7,UniRef:UniRef50_Q6LH92,UniRef:UniRef90_Q7MTR5	.	.	.	.	.	.	.	.	>mmseq.000837.22272.5391-222-ALKNHL_05405@MAYFFKNLVFEGGGVKGIAYIGALEVLQEEKIFPKIKRVAGTSAGAIMAVLIGLGYTPSEIKEIMWCLNFKNFMDDSWGIIQDTKRLIEKFGWYKGDFFRNWIGDLIKAKTGNSESTFADLAAMEGENKFLDISLIGTNLSTGFSEIFSAEHTPRVCIADAARISMSIPLFFAAKRNFRNDVYVDGGMLNNYPVKVFDRTKYVTKNFTRTGYYEPINKKLEKRPRKIADYVYNKETLGFRLDSKEKIAFFRDNAEPPHRDIDSFFDYTVSLFGTLLSAQDDVHLHSDDWQRTIYIDTLGVKTTDFAISDAQKKALLESGRSYTQSYLEWYNNSEEKVNK	.
.	GCA_000503975	SJD2	1	ALOHMM_04160	KI629892.1	2766	3785	-	mmseq.000837.22272.5391	persistent	patatin	rssA	patatin	.	COG:COG1752,COG:R,RefSeq:WP_021679100.1,SO:0001217,UniParc:UPI0003AD06D1,UniRef:UniRef100_U2LE09,UniRef:UniRef50_Q6LH92,UniRef:UniRef90_Q7MTR5	.	.	.	.	.	.	.	.	>mmseq.000837.22272.5391-SJD2-ALOHMM_04160@MAYFFKNLVFEGGGVKGIAYIGALEVLQEEKIFPKIKRVAGTSAGAIMAVLIGLGYTPSEIKEIMWCLNFKNFMDDSWGIIQDTKRLIEKFGWYKGDFFRNWIGDLIKAKTGNSESTFADLAAMKGENKFLDISLIGTNLSTGFSEIFSAEHTPRVCIADAARISMSIPLFFAAKRNFRNDVYVDGGMLNNYPVKVFDRTKYVTKNFTRTGYYEPINKKLEKRPRKIADYVYNKETLGFRLDSKEKIAFFRDNAEPPHRDIDSFFDYTVSLFGTLLSAQDDVHLHSDDWQRTIYIDTLGVKTTDFAISNAQKKALLESGRSYTQSYLEWYNNSEEKVNK	.
.	GCA_002754055	KCOM2804	1	BAOJBJ_04140	CP024593.1	955398	956417	+	mmseq.000837.22272.5391	persistent	patatin	rssA	patatin	.	COG:COG1752,COG:R,RefSeq:WP_099810585.1,SO:0001217,UniParc:UPI000C1A16BB,UniRef:UniRef100_A0A2D2N3B1,UniRef:UniRef50_Q6LH92,UniRef:UniRef90_Q7MTR5	.	.	.	.	.	.	.	.	>mmseq.000837.22272.5391-KCOM2804-BAOJBJ_04140@MAYFFKNLVFEGGGVKGIAYIGALEVLQEEKIFPKIKRVAGTSAGAIMAVLIGLGYTPSEIKEIMWCLNFKNFMDDSWGIIQDTKRLIEKFGWYKGDFFRNWIGDLIKAKTGNSESTFADLAAMKGENKFLDISLIGTNLSTGFSEIFSAEHTPRVCIADAARISMSIPLFFAAKRNFRNDVYVDGGMLNNYPVKVFDRTKYVTKNFTRTGYYEPINKKLEKRPRKIADYVYNKETLGFRLDSKEKIAFFRDNAETPHRDIDSFFDYTVSLFGTLLSAQDDVHLHSDDWQRTIYIDTLGVKTTDFAISDAQKKALLESGRSYTQSYLEWYNNSEEKVNK	.
.	GCA_023822465	W50_BR1	0.W50	BENLHK_08590	CP092050.1	1963094	1964113	+	mmseq.000837.22272.5391	persistent	patatin	rssA	patatin	.	COG:COG1752,COG:R,RefSeq:WP_005874830.1,SO:0001217,UniParc:UPI00001BEFFD,UniRef:UniRef100_Q7MTR5,UniRef:UniRef50_Q6LH92,UniRef:UniRef90_Q7MTR5	.	.	.	.	.	.	.	.	>mmseq.000837.22272.5391-W50_BR1-BENLHK_08590@MAYFFKNLVFEGGGVKGIAYIGALEVLQEEKIFPKIKRVAGTSAGAIMAVLIGLGYTPSEIKEIMWCLNFKNFMDDSWGIIQDTKRLIEKFGWYKGDFFRNWLGDLIKAKTGNSESTFADLAAMKGENKFLDISLIGTNLSTGFSEIFSAEHTPRICIADAARISMSIPLFFAAKRNFRNDVYVDGGMLNNYPVKVFDRTKYVTKNFTRTGYYEPINKKLEKRPRKIADYVYNKETLGFRLDSKEKIAFFRDNAEPPHRDIDSFFDYTVSLFGTLLSAQDDVHLHSDDWQRTIYIDTLGVKTTDFAISDAQKKALLESGRSYTQSYLEWYNNSEEKVNK	.
.	GCA_021406645	B158	1	BIBBAP_06775	JAEMBJ010000019.1	12000	13019	-	mmseq.000837.22272.5391	persistent	patatin	rssA	patatin	.	COG:COG1752,COG:R,RefSeq:WP_004583542.1,SO:0001217,UniParc:UPI000174FD66,UniRef:UniRef100_B2RLT0,UniRef:UniRef50_Q6LH92,UniRef:UniRef90_Q7MTR5	.	.	.	.	.	.	.	.	>mmseq.000837.22272.5391-B158-BIBBAP_06775@MAYFFKNLVFEGGGVKGIAYIGALEVLQEEKIFPKIKRVAGTSAGAIMAVLIGLGYTPSEIKEIMWCLNFKNFMDDSWGIIQDTKRLIEKFGWYKGDFFRNWIGDLIKAKTGNSESTFADLAAMKGENKFLDISLIGTNLSTGFSEIFSAEHTPRVCIADAARISMSIPLFFAAKRNFRNDVYVDGGMLNNYPVKVFDRTKYVTKNFTRTGYYEPINKKLEKRPRKIADYVYNKETLGFRLDSKEKIAFFRDNAEPPHRDIDSFFDYTVSLFGTLLSAQDDVHLHSDDWQRTIYIDTLGVKTTDFAISDAQKKALLESGRSYTQSYLEWYNNSEEKVNK	.
.	GCA_018141805	GMU202011	1	BPGMMO_08735	CP073348.1	2014038	2015057	+	mmseq.000837.22272.5391	persistent	patatin	rssA	patatin	.	COG:COG1752,COG:R,RefSeq:WP_021679100.1,SO:0001217,UniParc:UPI0003AD06D1,UniRef:UniRef100_U2LE09,UniRef:UniRef50_Q6LH92,UniRef:UniRef90_Q7MTR5	.	.	.	.	.	.	.	.	>mmseq.000837.22272.5391-GMU202011-BPGMMO_08735@MAYFFKNLVFEGGGVKGIAYIGALEVLQEEKIFPKIKRVAGTSAGAIMAVLIGLGYTPSEIKEIMWCLNFKNFMDDSWGIIQDTKRLIEKFGWYKGDFFRNWIGDLIKAKTGNSESTFADLAAMKGENKFLDISLIGTNLSTGFSEIFSAEHTPRVCIADAARISMSIPLFFAAKRNFRNDVYVDGGMLNNYPVKVFDRTKYVTKNFTRTGYYEPINKKLEKRPRKIADYVYNKETLGFRLDSKEKIAFFRDNAEPPHRDIDSFFDYTVSLFGTLLSAQDDVHLHSDDWQRTIYIDTLGVKTTDFAISNAQKKALLESGRSYTQSYLEWYNNSEEKVNK	.
.	GCA_000010505	ATCC33277	0.ATCC33277	BPIAKI_08750	AP009380.1	2028137	2029156	+	mmseq.000837.22272.5391	persistent	patatin	rssA	patatin	.	COG:COG1752,COG:R,RefSeq:WP_004583542.1,SO:0001217,UniParc:UPI000174FD66,UniRef:UniRef100_B2RLT0,UniRef:UniRef50_Q6LH92,UniRef:UniRef90_Q7MTR5	.	.	.	.	.	.	.	.	>mmseq.000837.22272.5391-ATCC33277-BPIAKI_08750@MAYFFKNLVFEGGGVKGIAYIGALEVLQEEKIFPKIKRVAGTSAGAIMAVLIGLGYTPSEIKEIMWCLNFKNFMDDSWGIIQDTKRLIEKFGWYKGDFFRNWIGDLIKAKTGNSESTFADLAAMKGENKFLDISLIGTNLSTGFSEIFSAEHTPRVCIADAARISMSIPLFFAAKRNFRNDVYVDGGMLNNYPVKVFDRTKYVTKNFTRTGYYEPINKKLEKRPRKIADYVYNKETLGFRLDSKEKIAFFRDNAEPPHRDIDSFFDYTVSLFGTLLSAQDDVHLHSDDWQRTIYIDTLGVKTTDFAISDAQKKALLESGRSYTQSYLEWYNNSEEKVNK	.
.	GCA_900157285	13_1	1	CBJFEG_02560	FUGG01000017.1	29365	30384	-	mmseq.000837.22272.5391	persistent	patatin	rssA	patatin	.	COG:COG1752,COG:R,RefSeq:WP_077491481.1,SO:0001217,UniParc:UPI00097CDE5C,UniRef:UniRef100_A0A1R4DVV8,UniRef:UniRef50_Q6LH92,UniRef:UniRef90_Q7MTR5	.	.	.	.	.	.	.	.	>mmseq.000837.22272.5391-13_1-CBJFEG_02560@MAYFFKNLVFEGGGVKGIAYIGALEVLQEEKIFPKIKRVAGTSAGAIMAVLIGLGYTPSEIKEIMWCLNFKNFMDDSWGIIQDTKRLIEKFGWYKGDFFRNWIGDLIKAKTGNSELTFADLAAMKGENKFLDISLIGTNLSTGFSEIFSAEHTPRVCIADAARISMSIPLFFAAKRNFRNDVYVDGGMLNNYPVKVFDRTKYVTKNFTRTGYYEPINKKLEKRPRKIADYVYNKETLGFRLDSKEKIAFFRDNAEPPHRDIDSFFDYTVSLFGTLLSAQDDVHLHSDDWQRTIYIDTLGVKTTDFAISDAQKKALLESGRSYTQSYLEWYNNSEEKVNK	.
.	GCA_900157295	11A	1	CBNBBD_05195	FUFE01000063.1	18246	19265	-	mmseq.000837.22272.5391	persistent	patatin	rssA	patatin	.	COG:COG1752,COG:R,RefSeq:WP_021661576.1,SO:0001217,UniParc:UPI0003ACDF90,UniRef:UniRef100_A0A0E2LSB0,UniRef:UniRef50_Q6LH92,UniRef:UniRef90_Q7MTR5	.	.	.	.	.	.	.	.	>mmseq.000837.22272.5391-11A-CBNBBD_05195@MAYFFKNLVFEGGGVKGIAYIGALEVLQEEKIFPKIKRVAGTSAGAIMAVLIGLGYTPSEIKEIMWCLNFKNFMDDSWGIIQDTKRLIEKFGWYKGDFFRNWLGDLIKAKTGNSESTFADLAAMKGENKFLDISLIGTNLSTGFSEIFSAEHTPRVCIADAARISMSIPLFFAAKRNFRNDVYVDGGMLNNYPVKVFDRTKYVTKNFTRTGYYEPINKKLEKRPRKIADYVYNKETLGFRLDSKEKIAFFRDNAEPPHRDIDSFFDYTVSLFGTLLSAQDDVHLHSDDWQRTIYIDTLGVKTTDFAISDAQKKALLESGRSYTQSYLEWYNNSEEKVNK	.
.	GCA_001274615	AJW4	1	CELAOB_08475	CP011996.1	1953338	1954357	+	mmseq.000837.22272.5391	persistent	patatin	rssA	patatin	.	COG:COG1752,COG:R,RefSeq:WP_004583542.1,SO:0001217,UniParc:UPI000174FD66,UniRef:UniRef100_B2RLT0,UniRef:UniRef50_Q6LH92,UniRef:UniRef90_Q7MTR5	.	.	.	.	.	.	.	.	>mmseq.000837.22272.5391-AJW4-CELAOB_08475@MAYFFKNLVFEGGGVKGIAYIGALEVLQEEKIFPKIKRVAGTSAGAIMAVLIGLGYTPSEIKEIMWCLNFKNFMDDSWGIIQDTKRLIEKFGWYKGDFFRNWIGDLIKAKTGNSESTFADLAAMKGENKFLDISLIGTNLSTGFSEIFSAEHTPRVCIADAARISMSIPLFFAAKRNFRNDVYVDGGMLNNYPVKVFDRTKYVTKNFTRTGYYEPINKKLEKRPRKIADYVYNKETLGFRLDSKEKIAFFRDNAEPPHRDIDSFFDYTVSLFGTLLSAQDDVHLHSDDWQRTIYIDTLGVKTTDFAISDAQKKALLESGRSYTQSYLEWYNNSEEKVNK	.
.	GCA_900157255	ATCC49417	0.ATCC49417	CELFKG_05310	FUFH01000004.1	28457	29476	+	mmseq.000837.22272.5391	persistent	patatin	rssA	patatin	.	COG:COG1752,COG:R,RefSeq:WP_021679100.1,SO:0001217,UniParc:UPI0003AD06D1,UniRef:UniRef100_U2LE09,UniRef:UniRef50_Q6LH92,UniRef:UniRef90_Q7MTR5	.	.	.	.	.	.	.	.	>mmseq.000837.22272.5391-ATCC49417-CELFKG_05310@MAYFFKNLVFEGGGVKGIAYIGALEVLQEEKIFPKIKRVAGTSAGAIMAVLIGLGYTPSEIKEIMWCLNFKNFMDDSWGIIQDTKRLIEKFGWYKGDFFRNWIGDLIKAKTGNSESTFADLAAMKGENKFLDISLIGTNLSTGFSEIFSAEHTPRVCIADAARISMSIPLFFAAKRNFRNDVYVDGGMLNNYPVKVFDRTKYVTKNFTRTGYYEPINKKLEKRPRKIADYVYNKETLGFRLDSKEKIAFFRDNAEPPHRDIDSFFDYTVSLFGTLLSAQDDVHLHSDDWQRTIYIDTLGVKTTDFAISNAQKKALLESGRSYTQSYLEWYNNSEEKVNK	.
.	GCA_001553795	MP4_504	1	CHHLLH_06720	LOEL01000034.1	15914	16933	+	mmseq.000837.22272.5391	persistent	patatin	rssA	patatin	.	COG:COG1752,COG:R,RefSeq:WP_021661576.1,SO:0001217,UniParc:UPI0003ACDF90,UniRef:UniRef100_A0A0E2LSB0,UniRef:UniRef50_Q6LH92,UniRef:UniRef90_Q7MTR5	.	.	.	.	.	.	.	.	>mmseq.000837.22272.5391-MP4_504-CHHLLH_06720@MAYFFKNLVFEGGGVKGIAYIGALEVLQEEKIFPKIKRVAGTSAGAIMAVLIGLGYTPSEIKEIMWCLNFKNFMDDSWGIIQDTKRLIEKFGWYKGDFFRNWLGDLIKAKTGNSESTFADLAAMKGENKFLDISLIGTNLSTGFSEIFSAEHTPRVCIADAARISMSIPLFFAAKRNFRNDVYVDGGMLNNYPVKVFDRTKYVTKNFTRTGYYEPINKKLEKRPRKIADYVYNKETLGFRLDSKEKIAFFRDNAEPPHRDIDSFFDYTVSLFGTLLSAQDDVHLHSDDWQRTIYIDTLGVKTTDFAISDAQKKALLESGRSYTQSYLEWYNNSEEKVNK	.
.	GCA_002529285	WW2931	1	CPDFBG_05865	NSLR01000035.1	17568	18587	-	mmseq.000837.22272.5391	persistent	patatin	rssA	patatin	.	COG:COG1752,COG:R,RefSeq:WP_004583542.1,SO:0001217,UniParc:UPI000174FD66,UniRef:UniRef100_B2RLT0,UniRef:UniRef50_Q6LH92,UniRef:UniRef90_Q7MTR5	.	.	.	.	.	.	.	.	>mmseq.000837.22272.5391-WW2931-CPDFBG_05865@MAYFFKNLVFEGGGVKGIAYIGALEVLQEEKIFPKIKRVAGTSAGAIMAVLIGLGYTPSEIKEIMWCLNFKNFMDDSWGIIQDTKRLIEKFGWYKGDFFRNWIGDLIKAKTGNSESTFADLAAMKGENKFLDISLIGTNLSTGFSEIFSAEHTPRVCIADAARISMSIPLFFAAKRNFRNDVYVDGGMLNNYPVKVFDRTKYVTKNFTRTGYYEPINKKLEKRPRKIADYVYNKETLGFRLDSKEKIAFFRDNAEPPHRDIDSFFDYTVSLFGTLLSAQDDVHLHSDDWQRTIYIDTLGVKTTDFAISDAQKKALLESGRSYTQSYLEWYNNSEEKVNK	.
.	GCA_021406785	1436	1	DBINCG_02075	JAEMBQ010000020.1	18293	19312	-	mmseq.000837.22272.5391	persistent	patatin	rssA	patatin	.	COG:COG1752,COG:R,RefSeq:WP_021661576.1,SO:0001217,UniParc:UPI0003ACDF90,UniRef:UniRef100_A0A0E2LSB0,UniRef:UniRef50_Q6LH92,UniRef:UniRef90_Q7MTR5	.	.	.	.	.	.	.	.	>mmseq.000837.22272.5391-1436-DBINCG_02075@MAYFFKNLVFEGGGVKGIAYIGALEVLQEEKIFPKIKRVAGTSAGAIMAVLIGLGYTPSEIKEIMWCLNFKNFMDDSWGIIQDTKRLIEKFGWYKGDFFRNWLGDLIKAKTGNSESTFADLAAMKGENKFLDISLIGTNLSTGFSEIFSAEHTPRVCIADAARISMSIPLFFAAKRNFRNDVYVDGGMLNNYPVKVFDRTKYVTKNFTRTGYYEPINKKLEKRPRKIADYVYNKETLGFRLDSKEKIAFFRDNAEPPHRDIDSFFDYTVSLFGTLLSAQDDVHLHSDDWQRTIYIDTLGVKTTDFAISDAQKKALLESGRSYTQSYLEWYNNSEEKVNK	.
.	GCA_021406795	D83T3	1	DBKMMK_10450	JAEMBP010000057.1	2833	3852	-	mmseq.000837.22272.5391	persistent	patatin	rssA	patatin	.	COG:COG1752,COG:R,RefSeq:WP_021661576.1,SO:0001217,UniParc:UPI0003ACDF90,UniRef:UniRef100_A0A0E2LSB0,UniRef:UniRef50_Q6LH92,UniRef:UniRef90_Q7MTR5	.	.	.	.	.	.	.	.	>mmseq.000837.22272.5391-D83T3-DBKMMK_10450@MAYFFKNLVFEGGGVKGIAYIGALEVLQEEKIFPKIKRVAGTSAGAIMAVLIGLGYTPSEIKEIMWCLNFKNFMDDSWGIIQDTKRLIEKFGWYKGDFFRNWLGDLIKAKTGNSESTFADLAAMKGENKFLDISLIGTNLSTGFSEIFSAEHTPRVCIADAARISMSIPLFFAAKRNFRNDVYVDGGMLNNYPVKVFDRTKYVTKNFTRTGYYEPINKKLEKRPRKIADYVYNKETLGFRLDSKEKIAFFRDNAEPPHRDIDSFFDYTVSLFGTLLSAQDDVHLHSDDWQRTIYIDTLGVKTTDFAISDAQKKALLESGRSYTQSYLEWYNNSEEKVNK	.
.	GCA_018141765	LyG_1	1	DDLCJE_00920	CP073349.1	192243	193262	-	mmseq.000837.22272.5391	persistent	patatin	rssA	patatin	.	COG:COG1752,COG:R,RefSeq:WP_004583542.1,SO:0001217,UniParc:UPI000174FD66,UniRef:UniRef100_B2RLT0,UniRef:UniRef50_Q6LH92,UniRef:UniRef90_Q7MTR5	.	.	.	.	.	.	.	.	>mmseq.000837.22272.5391-LyG_1-DDLCJE_00920@MAYFFKNLVFEGGGVKGIAYIGALEVLQEEKIFPKIKRVAGTSAGAIMAVLIGLGYTPSEIKEIMWCLNFKNFMDDSWGIIQDTKRLIEKFGWYKGDFFRNWIGDLIKAKTGNSESTFADLAAMKGENKFLDISLIGTNLSTGFSEIFSAEHTPRVCIADAARISMSIPLFFAAKRNFRNDVYVDGGMLNNYPVKVFDRTKYVTKNFTRTGYYEPINKKLEKRPRKIADYVYNKETLGFRLDSKEKIAFFRDNAEPPHRDIDSFFDYTVSLFGTLLSAQDDVHLHSDDWQRTIYIDTLGVKTTDFAISDAQKKALLESGRSYTQSYLEWYNNSEEKVNK	.
.	GCA_002529425	WW2096	1	DEBNHJ_00640	NSLX01000012.1	32889	33908	+	mmseq.000837.22272.5391	persistent	patatin	rssA	patatin	.	COG:COG1752,COG:R,RefSeq:WP_021661576.1,SO:0001217,UniParc:UPI0003ACDF90,UniRef:UniRef100_A0A0E2LSB0,UniRef:UniRef50_Q6LH92,UniRef:UniRef90_Q7MTR5	.	.	.	.	.	.	.	.	>mmseq.000837.22272.5391-WW2096-DEBNHJ_00640@MAYFFKNLVFEGGGVKGIAYIGALEVLQEEKIFPKIKRVAGTSAGAIMAVLIGLGYTPSEIKEIMWCLNFKNFMDDSWGIIQDTKRLIEKFGWYKGDFFRNWLGDLIKAKTGNSESTFADLAAMKGENKFLDISLIGTNLSTGFSEIFSAEHTPRVCIADAARISMSIPLFFAAKRNFRNDVYVDGGMLNNYPVKVFDRTKYVTKNFTRTGYYEPINKKLEKRPRKIADYVYNKETLGFRLDSKEKIAFFRDNAEPPHRDIDSFFDYTVSLFGTLLSAQDDVHLHSDDWQRTIYIDTLGVKTTDFAISDAQKKALLESGRSYTQSYLEWYNNSEEKVNK	.
.	GCA_021406745	B42	1	DFHDII_00985	JAEMBK010000023.1	18290	19309	-	mmseq.000837.22272.5391	persistent	patatin	rssA	patatin	.	COG:COG1752,COG:R,RefSeq:WP_021661576.1,SO:0001217,UniParc:UPI0003ACDF90,UniRef:UniRef100_A0A0E2LSB0,UniRef:UniRef50_Q6LH92,UniRef:UniRef90_Q7MTR5	.	.	.	.	.	.	.	.	>mmseq.000837.22272.5391-B42-DFHDII_00985@MAYFFKNLVFEGGGVKGIAYIGALEVLQEEKIFPKIKRVAGTSAGAIMAVLIGLGYTPSEIKEIMWCLNFKNFMDDSWGIIQDTKRLIEKFGWYKGDFFRNWLGDLIKAKTGNSESTFADLAAMKGENKFLDISLIGTNLSTGFSEIFSAEHTPRVCIADAARISMSIPLFFAAKRNFRNDVYVDGGMLNNYPVKVFDRTKYVTKNFTRTGYYEPINKKLEKRPRKIADYVYNKETLGFRLDSKEKIAFFRDNAEPPHRDIDSFFDYTVSLFGTLLSAQDDVHLHSDDWQRTIYIDTLGVKTTDFAISDAQKKALLESGRSYTQSYLEWYNNSEEKVNK	.
.	GCA_000739415	HG66	1	DKAHGB_00390	CP007756.1	99556	100575	+	mmseq.000837.22272.5391	persistent	patatin	rssA	patatin	.	COG:COG1752,COG:R,RefSeq:WP_004583542.1,SO:0001217,UniParc:UPI000174FD66,UniRef:UniRef100_B2RLT0,UniRef:UniRef50_Q6LH92,UniRef:UniRef90_Q7MTR5	.	.	.	.	.	.	.	.	>mmseq.000837.22272.5391-HG66-DKAHGB_00390@MAYFFKNLVFEGGGVKGIAYIGALEVLQEEKIFPKIKRVAGTSAGAIMAVLIGLGYTPSEIKEIMWCLNFKNFMDDSWGIIQDTKRLIEKFGWYKGDFFRNWIGDLIKAKTGNSESTFADLAAMKGENKFLDISLIGTNLSTGFSEIFSAEHTPRVCIADAARISMSIPLFFAAKRNFRNDVYVDGGMLNNYPVKVFDRTKYVTKNFTRTGYYEPINKKLEKRPRKIADYVYNKETLGFRLDSKEKIAFFRDNAEPPHRDIDSFFDYTVSLFGTLLSAQDDVHLHSDDWQRTIYIDTLGVKTTDFAISDAQKKALLESGRSYTQSYLEWYNNSEEKVNK	.
.	GCA_002208045	SJD12	1	DLMHKF_04000	KZ253986.1	28651	29670	+	mmseq.000837.22272.5391	persistent	patatin	rssA	patatin	.	COG:COG1752,COG:R,RefSeq:WP_004583542.1,SO:0001217,UniParc:UPI000174FD66,UniRef:UniRef100_B2RLT0,UniRef:UniRef50_Q6LH92,UniRef:UniRef90_Q7MTR5	.	.	.	.	.	.	.	.	>mmseq.000837.22272.5391-SJD12-DLMHKF_04000@MAYFFKNLVFEGGGVKGIAYIGALEVLQEEKIFPKIKRVAGTSAGAIMAVLIGLGYTPSEIKEIMWCLNFKNFMDDSWGIIQDTKRLIEKFGWYKGDFFRNWIGDLIKAKTGNSESTFADLAAMKGENKFLDISLIGTNLSTGFSEIFSAEHTPRVCIADAARISMSIPLFFAAKRNFRNDVYVDGGMLNNYPVKVFDRTKYVTKNFTRTGYYEPINKKLEKRPRKIADYVYNKETLGFRLDSKEKIAFFRDNAEPPHRDIDSFFDYTVSLFGTLLSAQDDVHLHSDDWQRTIYIDTLGVKTTDFAISDAQKKALLESGRSYTQSYLEWYNNSEEKVNK	.
.	GCA_000270225	TDC60	0.TDC60	EBIEGD_00615	AP012203.1	159222	160241	+	mmseq.000837.22272.5391	persistent	patatin	rssA	patatin	.	COG:COG1752,COG:R,RefSeq:WP_004583542.1,SO:0001217,UniParc:UPI000174FD66,UniRef:UniRef100_B2RLT0,UniRef:UniRef50_Q6LH92,UniRef:UniRef90_Q7MTR5	.	.	.	.	.	.	.	.	>mmseq.000837.22272.5391-TDC60-EBIEGD_00615@MAYFFKNLVFEGGGVKGIAYIGALEVLQEEKIFPKIKRVAGTSAGAIMAVLIGLGYTPSEIKEIMWCLNFKNFMDDSWGIIQDTKRLIEKFGWYKGDFFRNWIGDLIKAKTGNSESTFADLAAMKGENKFLDISLIGTNLSTGFSEIFSAEHTPRVCIADAARISMSIPLFFAAKRNFRNDVYVDGGMLNNYPVKVFDRTKYVTKNFTRTGYYEPINKKLEKRPRKIADYVYNKETLGFRLDSKEKIAFFRDNAEPPHRDIDSFFDYTVSLFGTLLSAQDDVHLHSDDWQRTIYIDTLGVKTTDFAISDAQKKALLESGRSYTQSYLEWYNNSEEKVNK	.
.	GCA_900157235	SU60	1	EBNECJ_01920	FUFI01000023.1	37485	38504	+	mmseq.000837.22272.5391	persistent	patatin	rssA	patatin	.	COG:COG1752,COG:R,RefSeq:WP_077070625.1,SO:0001217,UniParc:UPI00097504AD,UniRef:UniRef100_A0A1R4AEM3,UniRef:UniRef50_Q6LH92,UniRef:UniRef90_Q7MTR5	.	.	.	.	.	.	.	.	>mmseq.000837.22272.5391-SU60-EBNECJ_01920@MAYFFKNLVFEGGGVKGIAYIGALEVLQEEKIFPKIKRVAGTSAGAIMAVLIGLGYTPSEIKEIMWCLNFKNFMDDSWGIIQDTKRLIEKFGWYKGDFFRNWIGDLIKAKTSNSESTFADLAAMKGENKFLDISLIGTNLSTGFSEIFSAEHTPRVCIADAARISMSIPLFFAAKRNFRNDVYVDGGMLNNYPVKVFDRTKYVTKNFTRTGYYEPINKKLEKRPRKIADYVYNKETLGFRLDSKEKIAFFRDNAEPPHRDIDSFFDYTVSLFGTLLSAQDDVHLHSDDWQRTIYIDTLGVKTTDFAISDAQKKALLESGRSYTQSYLEWYNNSEEKVNK	.
.	GCA_021406705	TV14	1	ECNGJM_06600	JAEMBM010000018.1	11129	12148	-	mmseq.000837.22272.5391	persistent	patatin	rssA	patatin	.	COG:COG1752,COG:R,RefSeq:WP_004583542.1,SO:0001217,UniParc:UPI000174FD66,UniRef:UniRef100_B2RLT0,UniRef:UniRef50_Q6LH92,UniRef:UniRef90_Q7MTR5	.	.	.	.	.	.	.	.	>mmseq.000837.22272.5391-TV14-ECNGJM_06600@MAYFFKNLVFEGGGVKGIAYIGALEVLQEEKIFPKIKRVAGTSAGAIMAVLIGLGYTPSEIKEIMWCLNFKNFMDDSWGIIQDTKRLIEKFGWYKGDFFRNWIGDLIKAKTGNSESTFADLAAMKGENKFLDISLIGTNLSTGFSEIFSAEHTPRVCIADAARISMSIPLFFAAKRNFRNDVYVDGGMLNNYPVKVFDRTKYVTKNFTRTGYYEPINKKLEKRPRKIADYVYNKETLGFRLDSKEKIAFFRDNAEPPHRDIDSFFDYTVSLFGTLLSAQDDVHLHSDDWQRTIYIDTLGVKTTDFAISDAQKKALLESGRSYTQSYLEWYNNSEEKVNK	.
.	GCA_900157215	3_3	1	EDJJEK_01565	FUFB01000060.1	62544	63563	+	mmseq.000837.22272.5391	persistent	patatin	rssA	patatin	.	COG:COG1752,COG:R,RefSeq:WP_004583542.1,SO:0001217,UniParc:UPI000174FD66,UniRef:UniRef100_B2RLT0,UniRef:UniRef50_Q6LH92,UniRef:UniRef90_Q7MTR5	.	.	.	.	.	.	.	.	>mmseq.000837.22272.5391-3_3-EDJJEK_01565@MAYFFKNLVFEGGGVKGIAYIGALEVLQEEKIFPKIKRVAGTSAGAIMAVLIGLGYTPSEIKEIMWCLNFKNFMDDSWGIIQDTKRLIEKFGWYKGDFFRNWIGDLIKAKTGNSESTFADLAAMKGENKFLDISLIGTNLSTGFSEIFSAEHTPRVCIADAARISMSIPLFFAAKRNFRNDVYVDGGMLNNYPVKVFDRTKYVTKNFTRTGYYEPINKKLEKRPRKIADYVYNKETLGFRLDSKEKIAFFRDNAEPPHRDIDSFFDYTVSLFGTLLSAQDDVHLHSDDWQRTIYIDTLGVKTTDFAISDAQKKALLESGRSYTQSYLEWYNNSEEKVNK	.
.	GCA_002753935	KCOM3131	1	EEHLOA_03410	CP024596.1	824490	825509	+	mmseq.000837.22272.5391	persistent	patatin	rssA	patatin	.	COG:COG1752,COG:R,RefSeq:WP_004583542.1,SO:0001217,UniParc:UPI000174FD66,UniRef:UniRef100_B2RLT0,UniRef:UniRef50_Q6LH92,UniRef:UniRef90_Q7MTR5	.	.	.	.	.	.	.	.	>mmseq.000837.22272.5391-KCOM3131-EEHLOA_03410@MAYFFKNLVFEGGGVKGIAYIGALEVLQEEKIFPKIKRVAGTSAGAIMAVLIGLGYTPSEIKEIMWCLNFKNFMDDSWGIIQDTKRLIEKFGWYKGDFFRNWIGDLIKAKTGNSESTFADLAAMKGENKFLDISLIGTNLSTGFSEIFSAEHTPRVCIADAARISMSIPLFFAAKRNFRNDVYVDGGMLNNYPVKVFDRTKYVTKNFTRTGYYEPINKKLEKRPRKIADYVYNKETLGFRLDSKEKIAFFRDNAEPPHRDIDSFFDYTVSLFGTLLSAQDDVHLHSDDWQRTIYIDTLGVKTTDFAISDAQKKALLESGRSYTQSYLEWYNNSEEKVNK	.
.	GCA_002892555	TDC60	1	EGHGLF_08825	CP025931.1	2032576	2033595	+	mmseq.000837.22272.5391	persistent	patatin	rssA	patatin	.	COG:COG1752,COG:R,RefSeq:WP_004583542.1,SO:0001217,UniParc:UPI000174FD66,UniRef:UniRef100_B2RLT0,UniRef:UniRef50_Q6LH92,UniRef:UniRef90_Q7MTR5	.	.	.	.	.	.	.	.	>mmseq.000837.22272.5391-TDC60-EGHGLF_08825@MAYFFKNLVFEGGGVKGIAYIGALEVLQEEKIFPKIKRVAGTSAGAIMAVLIGLGYTPSEIKEIMWCLNFKNFMDDSWGIIQDTKRLIEKFGWYKGDFFRNWIGDLIKAKTGNSESTFADLAAMKGENKFLDISLIGTNLSTGFSEIFSAEHTPRVCIADAARISMSIPLFFAAKRNFRNDVYVDGGMLNNYPVKVFDRTKYVTKNFTRTGYYEPINKKLEKRPRKIADYVYNKETLGFRLDSKEKIAFFRDNAEPPHRDIDSFFDYTVSLFGTLLSAQDDVHLHSDDWQRTIYIDTLGVKTTDFAISDAQKKALLESGRSYTQSYLEWYNNSEEKVNK	.
.	GCA_002754115	KCOM2796	1	EIGBFJ_02710	CP024597.1	644619	645638	+	mmseq.000837.22272.5391	persistent	patatin	rssA	patatin	.	COG:COG1752,COG:R,RefSeq:WP_004583542.1,SO:0001217,UniParc:UPI000174FD66,UniRef:UniRef100_B2RLT0,UniRef:UniRef50_Q6LH92,UniRef:UniRef90_Q7MTR5	.	.	.	.	.	.	.	.	>mmseq.000837.22272.5391-KCOM2796-EIGBFJ_02710@MAYFFKNLVFEGGGVKGIAYIGALEVLQEEKIFPKIKRVAGTSAGAIMAVLIGLGYTPSEIKEIMWCLNFKNFMDDSWGIIQDTKRLIEKFGWYKGDFFRNWIGDLIKAKTGNSESTFADLAAMKGENKFLDISLIGTNLSTGFSEIFSAEHTPRVCIADAARISMSIPLFFAAKRNFRNDVYVDGGMLNNYPVKVFDRTKYVTKNFTRTGYYEPINKKLEKRPRKIADYVYNKETLGFRLDSKEKIAFFRDNAEPPHRDIDSFFDYTVSLFGTLLSAQDDVHLHSDDWQRTIYIDTLGVKTTDFAISDAQKKALLESGRSYTQSYLEWYNNSEEKVNK	.
.	GCA_002753955	KCOM2799	1	EJDCDG_05795	CP024601.1	1284308	1285327	-	mmseq.000837.22272.5391	persistent	patatin	rssA	patatin	.	COG:COG1752,COG:R,RefSeq:WP_097626433.1,SO:0001217,UniParc:UPI000BE74EE0,UniRef:UniRef100_UPI000BE74EE0,UniRef:UniRef50_Q6LH92,UniRef:UniRef90_Q7MTR5	.	.	.	.	.	.	.	.	>mmseq.000837.22272.5391-KCOM2799-EJDCDG_05795@MAYFFKNLVFEGGGVKGIAYIGALEVLQEEKIFPKIKRVAGTSAGAIMAVLIGLGYTPSEIKEIMWCLNFKNFMDDSWGIIQDTKRLIEKFGWYKGDFFRNWIGDLIKAKTGNSESTFADLAAMKGENKFLDISLIGTNLSTGFSEIFSAEHTPRVCIADAARISMSIPLFFAAKRNFRNDVYVDGGMLNNYPVKVFDRTKYVTKNFTRTGYYEPINKKLEKRPRKIADYVYNKETLGFRLDSKEKIAFFRDNAEPPHRDIDSFFDYTVSLFGTLLSAQDDVHLHSDDWQRTIYIDSLGVKTTDFAISDAQKKALLESGRSYTQSYLEWYNNSEEKVNK	.
.	GCA_021406725	Kyudai_3	1	EKGNAF_07615	JAEMBO010000026.1	9773	10792	+	mmseq.000837.22272.5391	persistent	patatin	rssA	patatin	.	COG:COG1752,COG:R,RefSeq:WP_021661576.1,SO:0001217,UniParc:UPI0003ACDF90,UniRef:UniRef100_A0A0E2LSB0,UniRef:UniRef50_Q6LH92,UniRef:UniRef90_Q7MTR5	.	.	.	.	.	.	.	.	>mmseq.000837.22272.5391-Kyudai_3-EKGNAF_07615@MAYFFKNLVFEGGGVKGIAYIGALEVLQEEKIFPKIKRVAGTSAGAIMAVLIGLGYTPSEIKEIMWCLNFKNFMDDSWGIIQDTKRLIEKFGWYKGDFFRNWLGDLIKAKTGNSESTFADLAAMKGENKFLDISLIGTNLSTGFSEIFSAEHTPRVCIADAARISMSIPLFFAAKRNFRNDVYVDGGMLNNYPVKVFDRTKYVTKNFTRTGYYEPINKKLEKRPRKIADYVYNKETLGFRLDSKEKIAFFRDNAEPPHRDIDSFFDYTVSLFGTLLSAQDDVHLHSDDWQRTIYIDTLGVKTTDFAISDAQKKALLESGRSYTQSYLEWYNNSEEKVNK	.
.	GCA_001263815	A7436	1	EMNIEE_08720	CP011995.1	1996304	1997323	+	mmseq.000837.22272.5391	persistent	patatin	rssA	patatin	.	COG:COG1752,COG:R,RefSeq:WP_005874830.1,SO:0001217,UniParc:UPI00001BEFFD,UniRef:UniRef100_Q7MTR5,UniRef:UniRef50_Q6LH92,UniRef:UniRef90_Q7MTR5	.	.	.	.	.	.	.	.	>mmseq.000837.22272.5391-A7436-EMNIEE_08720@MAYFFKNLVFEGGGVKGIAYIGALEVLQEEKIFPKIKRVAGTSAGAIMAVLIGLGYTPSEIKEIMWCLNFKNFMDDSWGIIQDTKRLIEKFGWYKGDFFRNWLGDLIKAKTGNSESTFADLAAMKGENKFLDISLIGTNLSTGFSEIFSAEHTPRICIADAARISMSIPLFFAAKRNFRNDVYVDGGMLNNYPVKVFDRTKYVTKNFTRTGYYEPINKKLEKRPRKIADYVYNKETLGFRLDSKEKIAFFRDNAEPPHRDIDSFFDYTVSLFGTLLSAQDDVHLHSDDWQRTIYIDTLGVKTTDFAISDAQKKALLESGRSYTQSYLEWYNNSEEKVNK	.
.	GCA_002206065	SJD5	1	EONHNM_07890	ASYN01000154.1	9758	10777	+	mmseq.000837.22272.5391	persistent	patatin	rssA	patatin	.	COG:COG1752,COG:R,RefSeq:WP_021679100.1,SO:0001217,UniParc:UPI0003AD06D1,UniRef:UniRef100_U2LE09,UniRef:UniRef50_Q6LH92,UniRef:UniRef90_Q7MTR5	.	.	.	.	.	.	.	.	>mmseq.000837.22272.5391-SJD5-EONHNM_07890@MAYFFKNLVFEGGGVKGIAYIGALEVLQEEKIFPKIKRVAGTSAGAIMAVLIGLGYTPSEIKEIMWCLNFKNFMDDSWGIIQDTKRLIEKFGWYKGDFFRNWIGDLIKAKTGNSESTFADLAAMKGENKFLDISLIGTNLSTGFSEIFSAEHTPRVCIADAARISMSIPLFFAAKRNFRNDVYVDGGMLNNYPVKVFDRTKYVTKNFTRTGYYEPINKKLEKRPRKIADYVYNKETLGFRLDSKEKIAFFRDNAEPPHRDIDSFFDYTVSLFGTLLSAQDDVHLHSDDWQRTIYIDTLGVKTTDFAISNAQKKALLESGRSYTQSYLEWYNNSEEKVNK	.
.	GCA_021406685	1439	1	FAOOGE_01215	JAEMBL010000028.1	18370	19389	-	mmseq.000837.22272.5391	persistent	patatin	rssA	patatin	.	COG:COG1752,COG:R,RefSeq:WP_021661576.1,SO:0001217,UniParc:UPI0003ACDF90,UniRef:UniRef100_A0A0E2LSB0,UniRef:UniRef50_Q6LH92,UniRef:UniRef90_Q7MTR5	.	.	.	.	.	.	.	.	>mmseq.000837.22272.5391-1439-FAOOGE_01215@MAYFFKNLVFEGGGVKGIAYIGALEVLQEEKIFPKIKRVAGTSAGAIMAVLIGLGYTPSEIKEIMWCLNFKNFMDDSWGIIQDTKRLIEKFGWYKGDFFRNWLGDLIKAKTGNSESTFADLAAMKGENKFLDISLIGTNLSTGFSEIFSAEHTPRVCIADAARISMSIPLFFAAKRNFRNDVYVDGGMLNNYPVKVFDRTKYVTKNFTRTGYYEPINKKLEKRPRKIADYVYNKETLGFRLDSKEKIAFFRDNAEPPHRDIDSFFDYTVSLFGTLLSAQDDVHLHSDDWQRTIYIDTLGVKTTDFAISDAQKKALLESGRSYTQSYLEWYNNSEEKVNK	.
.	GCA_002529185	WW2866	1	FBOPMI_05685	NSLV01000036.1	10919	11938	+	mmseq.000837.22272.5391	persistent	patatin	rssA	patatin	.	COG:COG1752,COG:R,RefSeq:WP_004583542.1,SO:0001217,UniParc:UPI000174FD66,UniRef:UniRef100_B2RLT0,UniRef:UniRef50_Q6LH92,UniRef:UniRef90_Q7MTR5	.	.	.	.	.	.	.	.	>mmseq.000837.22272.5391-WW2866-FBOPMI_05685@MAYFFKNLVFEGGGVKGIAYIGALEVLQEEKIFPKIKRVAGTSAGAIMAVLIGLGYTPSEIKEIMWCLNFKNFMDDSWGIIQDTKRLIEKFGWYKGDFFRNWIGDLIKAKTGNSESTFADLAAMKGENKFLDISLIGTNLSTGFSEIFSAEHTPRVCIADAARISMSIPLFFAAKRNFRNDVYVDGGMLNNYPVKVFDRTKYVTKNFTRTGYYEPINKKLEKRPRKIADYVYNKETLGFRLDSKEKIAFFRDNAEPPHRDIDSFFDYTVSLFGTLLSAQDDVHLHSDDWQRTIYIDTLGVKTTDFAISDAQKKALLESGRSYTQSYLEWYNNSEEKVNK	.
.	GCA_002753975	KCOM2801	1	FFHFOF_01970	CP024600.1	449005	450024	-	mmseq.000837.22272.5391	persistent	patatin	rssA	patatin	.	COG:COG1752,COG:R,RefSeq:WP_004583542.1,SO:0001217,UniParc:UPI000174FD66,UniRef:UniRef100_B2RLT0,UniRef:UniRef50_Q6LH92,UniRef:UniRef90_Q7MTR5	.	.	.	.	.	.	.	.	>mmseq.000837.22272.5391-KCOM2801-FFHFOF_01970@MAYFFKNLVFEGGGVKGIAYIGALEVLQEEKIFPKIKRVAGTSAGAIMAVLIGLGYTPSEIKEIMWCLNFKNFMDDSWGIIQDTKRLIEKFGWYKGDFFRNWIGDLIKAKTGNSESTFADLAAMKGENKFLDISLIGTNLSTGFSEIFSAEHTPRVCIADAARISMSIPLFFAAKRNFRNDVYVDGGMLNNYPVKVFDRTKYVTKNFTRTGYYEPINKKLEKRPRKIADYVYNKETLGFRLDSKEKIAFFRDNAEPPHRDIDSFFDYTVSLFGTLLSAQDDVHLHSDDWQRTIYIDTLGVKTTDFAISDAQKKALLESGRSYTQSYLEWYNNSEEKVNK	.
.	GCA_001297745	Ando	1	FHNEMO_07210	BCBV01000082.1	22763	23782	-	mmseq.000837.22272.5391	persistent	patatin	rssA	patatin	.	COG:COG1752,COG:R,RefSeq:WP_004583542.1,SO:0001217,UniParc:UPI000174FD66,UniRef:UniRef100_B2RLT0,UniRef:UniRef50_Q6LH92,UniRef:UniRef90_Q7MTR5	.	.	.	.	.	.	.	.	>mmseq.000837.22272.5391-Ando-FHNEMO_07210@MAYFFKNLVFEGGGVKGIAYIGALEVLQEEKIFPKIKRVAGTSAGAIMAVLIGLGYTPSEIKEIMWCLNFKNFMDDSWGIIQDTKRLIEKFGWYKGDFFRNWIGDLIKAKTGNSESTFADLAAMKGENKFLDISLIGTNLSTGFSEIFSAEHTPRVCIADAARISMSIPLFFAAKRNFRNDVYVDGGMLNNYPVKVFDRTKYVTKNFTRTGYYEPINKKLEKRPRKIADYVYNKETLGFRLDSKEKIAFFRDNAEPPHRDIDSFFDYTVSLFGTLLSAQDDVHLHSDDWQRTIYIDTLGVKTTDFAISDAQKKALLESGRSYTQSYLEWYNNSEEKVNK	.
.	GCA_000007585	W83	0.W83	FKAIPG_08625	AE015924.1	1974591	1975610	+	mmseq.000837.22272.5391	persistent	patatin	rssA	patatin	.	COG:COG1752,COG:R,RefSeq:WP_005874830.1,SO:0001217,UniParc:UPI00001BEFFD,UniRef:UniRef100_Q7MTR5,UniRef:UniRef50_Q6LH92,UniRef:UniRef90_Q7MTR5	.	.	.	.	.	.	.	.	>mmseq.000837.22272.5391-W83-FKAIPG_08625@MAYFFKNLVFEGGGVKGIAYIGALEVLQEEKIFPKIKRVAGTSAGAIMAVLIGLGYTPSEIKEIMWCLNFKNFMDDSWGIIQDTKRLIEKFGWYKGDFFRNWLGDLIKAKTGNSESTFADLAAMKGENKFLDISLIGTNLSTGFSEIFSAEHTPRICIADAARISMSIPLFFAAKRNFRNDVYVDGGMLNNYPVKVFDRTKYVTKNFTRTGYYEPINKKLEKRPRKIADYVYNKETLGFRLDSKEKIAFFRDNAEPPHRDIDSFFDYTVSLFGTLLSAQDDVHLHSDDWQRTIYIDTLGVKTTDFAISDAQKKALLESGRSYTQSYLEWYNNSEEKVNK	.
.	GCA_002754015	KCOM2802	1	GHBHDG_06720	CP024591.1	1544749	1545768	-	mmseq.000837.22272.5391	persistent	patatin	rssA	patatin	.	COG:COG1752,COG:R,RefSeq:WP_021679100.1,SO:0001217,UniParc:UPI0003AD06D1,UniRef:UniRef100_U2LE09,UniRef:UniRef50_Q6LH92,UniRef:UniRef90_Q7MTR5	.	.	.	.	.	.	.	.	>mmseq.000837.22272.5391-KCOM2802-GHBHDG_06720@MAYFFKNLVFEGGGVKGIAYIGALEVLQEEKIFPKIKRVAGTSAGAIMAVLIGLGYTPSEIKEIMWCLNFKNFMDDSWGIIQDTKRLIEKFGWYKGDFFRNWIGDLIKAKTGNSESTFADLAAMKGENKFLDISLIGTNLSTGFSEIFSAEHTPRVCIADAARISMSIPLFFAAKRNFRNDVYVDGGMLNNYPVKVFDRTKYVTKNFTRTGYYEPINKKLEKRPRKIADYVYNKETLGFRLDSKEKIAFFRDNAEPPHRDIDSFFDYTVSLFGTLLSAQDDVHLHSDDWQRTIYIDTLGVKTTDFAISNAQKKALLESGRSYTQSYLEWYNNSEEKVNK	.
.	GCA_900157225	7BTORR	1	GHFIEJ_01625	FUFD01000062.1	30532	31551	-	mmseq.000837.22272.5391	persistent	patatin	rssA	patatin	.	COG:COG1752,COG:R,RefSeq:WP_021661576.1,SO:0001217,UniParc:UPI0003ACDF90,UniRef:UniRef100_A0A0E2LSB0,UniRef:UniRef50_Q6LH92,UniRef:UniRef90_Q7MTR5	.	.	.	.	.	.	.	.	>mmseq.000837.22272.5391-7BTORR-GHFIEJ_01625@MAYFFKNLVFEGGGVKGIAYIGALEVLQEEKIFPKIKRVAGTSAGAIMAVLIGLGYTPSEIKEIMWCLNFKNFMDDSWGIIQDTKRLIEKFGWYKGDFFRNWLGDLIKAKTGNSESTFADLAAMKGENKFLDISLIGTNLSTGFSEIFSAEHTPRVCIADAARISMSIPLFFAAKRNFRNDVYVDGGMLNNYPVKVFDRTKYVTKNFTRTGYYEPINKKLEKRPRKIADYVYNKETLGFRLDSKEKIAFFRDNAEPPHRDIDSFFDYTVSLFGTLLSAQDDVHLHSDDWQRTIYIDTLGVKTTDFAISDAQKKALLESGRSYTQSYLEWYNNSEEKVNK	.
.	GCA_900157275	84_3	1	GKIMDO_05510	FUFG01000044.1	28156	29175	+	mmseq.000837.22272.5391	persistent	patatin	rssA	patatin	.	COG:COG1752,COG:R,RefSeq:WP_004583542.1,SO:0001217,UniParc:UPI000174FD66,UniRef:UniRef100_B2RLT0,UniRef:UniRef50_Q6LH92,UniRef:UniRef90_Q7MTR5	.	.	.	.	.	.	.	.	>mmseq.000837.22272.5391-84_3-GKIMDO_05510@MAYFFKNLVFEGGGVKGIAYIGALEVLQEEKIFPKIKRVAGTSAGAIMAVLIGLGYTPSEIKEIMWCLNFKNFMDDSWGIIQDTKRLIEKFGWYKGDFFRNWIGDLIKAKTGNSESTFADLAAMKGENKFLDISLIGTNLSTGFSEIFSAEHTPRVCIADAARISMSIPLFFAAKRNFRNDVYVDGGMLNNYPVKVFDRTKYVTKNFTRTGYYEPINKKLEKRPRKIADYVYNKETLGFRLDSKEKIAFFRDNAEPPHRDIDSFFDYTVSLFGTLLSAQDDVHLHSDDWQRTIYIDTLGVKTTDFAISDAQKKALLESGRSYTQSYLEWYNNSEEKVNK	.
.	GCA_002754135	KCOM2798	1	GKKCCH_06120	CP024598.1	1358108	1359127	+	mmseq.000837.22272.5391	persistent	patatin	rssA	patatin	.	COG:COG1752,COG:R,RefSeq:WP_099841388.1,SO:0001217,UniParc:UPI000C1852A7,UniRef:UniRef100_UPI000C1852A7,UniRef:UniRef50_Q6LH92,UniRef:UniRef90_Q7MTR5	.	.	.	.	.	.	.	.	>mmseq.000837.22272.5391-KCOM2798-GKKCCH_06120@MAYFFKNLVFEGGGVKGIAYIGALEVLQEEKIFPKIKRVAGTSAGAIMAVLIGLGYTPSEIKEIMWCLNFKNFMDDSWGIIQDTKRLIEKFGWYKGDFFRNWIGDLIKAKTGNSESTFADLAAMEGENKFLDISLIGTNLSTGFSEIFSAEHTPRVCIADAARISMSIPLFFAAKRNFRNDVYVDGGMLNNYPVKVFDRTKYVTKNFTRTGYYEPINKKLEKRPRKIADYVYNKETLGFRLDSKEKIAFFRDNAEPPHRDIDSFFDYTVSLFGTLLSAQDDVHLHSDDWQRTIYIDTLGVKTTDFAISDAQKKALLESGRSYTQSYLEWYNNSEEKVNK	.
.	GCA_002529125	WW5127	1	HAJPHA_02140	NSLL01000017.1	17972	18991	-	mmseq.000837.22272.5391	persistent	patatin	rssA	patatin	.	COG:COG1752,COG:R,RefSeq:WP_004583542.1,SO:0001217,UniParc:UPI000174FD66,UniRef:UniRef100_B2RLT0,UniRef:UniRef50_Q6LH92,UniRef:UniRef90_Q7MTR5	.	.	.	.	.	.	.	.	>mmseq.000837.22272.5391-WW5127-HAJPHA_02140@MAYFFKNLVFEGGGVKGIAYIGALEVLQEEKIFPKIKRVAGTSAGAIMAVLIGLGYTPSEIKEIMWCLNFKNFMDDSWGIIQDTKRLIEKFGWYKGDFFRNWIGDLIKAKTGNSESTFADLAAMKGENKFLDISLIGTNLSTGFSEIFSAEHTPRVCIADAARISMSIPLFFAAKRNFRNDVYVDGGMLNNYPVKVFDRTKYVTKNFTRTGYYEPINKKLEKRPRKIADYVYNKETLGFRLDSKEKIAFFRDNAEPPHRDIDSFFDYTVSLFGTLLSAQDDVHLHSDDWQRTIYIDTLGVKTTDFAISDAQKKALLESGRSYTQSYLEWYNNSEEKVNK	.
.	GCA_002892595	W83	1	HCNEGF_08625	CP025932.1	1974590	1975609	+	mmseq.000837.22272.5391	persistent	patatin	rssA	patatin	.	COG:COG1752,COG:R,RefSeq:WP_005874830.1,SO:0001217,UniParc:UPI00001BEFFD,UniRef:UniRef100_Q7MTR5,UniRef:UniRef50_Q6LH92,UniRef:UniRef90_Q7MTR5	.	.	.	.	.	.	.	.	>mmseq.000837.22272.5391-W83-HCNEGF_08625@MAYFFKNLVFEGGGVKGIAYIGALEVLQEEKIFPKIKRVAGTSAGAIMAVLIGLGYTPSEIKEIMWCLNFKNFMDDSWGIIQDTKRLIEKFGWYKGDFFRNWLGDLIKAKTGNSESTFADLAAMKGENKFLDISLIGTNLSTGFSEIFSAEHTPRICIADAARISMSIPLFFAAKRNFRNDVYVDGGMLNNYPVKVFDRTKYVTKNFTRTGYYEPINKKLEKRPRKIADYVYNKETLGFRLDSKEKIAFFRDNAEPPHRDIDSFFDYTVSLFGTLLSAQDDVHLHSDDWQRTIYIDTLGVKTTDFAISDAQKKALLESGRSYTQSYLEWYNNSEEKVNK	.
.	GCA_002529145	WW3039	1	HHICDL_05955	NSLN01000038.1	15813	16832	+	mmseq.000837.22272.5391	persistent	patatin	rssA	patatin	.	COG:COG1752,COG:R,RefSeq:WP_004583542.1,SO:0001217,UniParc:UPI000174FD66,UniRef:UniRef100_B2RLT0,UniRef:UniRef50_Q6LH92,UniRef:UniRef90_Q7MTR5	.	.	.	.	.	.	.	.	>mmseq.000837.22272.5391-WW3039-HHICDL_05955@MAYFFKNLVFEGGGVKGIAYIGALEVLQEEKIFPKIKRVAGTSAGAIMAVLIGLGYTPSEIKEIMWCLNFKNFMDDSWGIIQDTKRLIEKFGWYKGDFFRNWIGDLIKAKTGNSESTFADLAAMKGENKFLDISLIGTNLSTGFSEIFSAEHTPRVCIADAARISMSIPLFFAAKRNFRNDVYVDGGMLNNYPVKVFDRTKYVTKNFTRTGYYEPINKKLEKRPRKIADYVYNKETLGFRLDSKEKIAFFRDNAEPPHRDIDSFFDYTVSLFGTLLSAQDDVHLHSDDWQRTIYIDTLGVKTTDFAISDAQKKALLESGRSYTQSYLEWYNNSEEKVNK	.
.	GCA_002754075	KCOM2805	1	HKBPCJ_00115	CP024594.1	22101	23120	-	mmseq.000837.22272.5391	persistent	patatin	rssA	patatin	.	COG:COG1752,COG:R,RefSeq:WP_099810585.1,SO:0001217,UniParc:UPI000C1A16BB,UniRef:UniRef100_A0A2D2N3B1,UniRef:UniRef50_Q6LH92,UniRef:UniRef90_Q7MTR5	.	.	.	.	.	.	.	.	>mmseq.000837.22272.5391-KCOM2805-HKBPCJ_00115@MAYFFKNLVFEGGGVKGIAYIGALEVLQEEKIFPKIKRVAGTSAGAIMAVLIGLGYTPSEIKEIMWCLNFKNFMDDSWGIIQDTKRLIEKFGWYKGDFFRNWIGDLIKAKTGNSESTFADLAAMKGENKFLDISLIGTNLSTGFSEIFSAEHTPRVCIADAARISMSIPLFFAAKRNFRNDVYVDGGMLNNYPVKVFDRTKYVTKNFTRTGYYEPINKKLEKRPRKIADYVYNKETLGFRLDSKEKIAFFRDNAETPHRDIDSFFDYTVSLFGTLLSAQDDVHLHSDDWQRTIYIDTLGVKTTDFAISDAQKKALLESGRSYTQSYLEWYNNSEEKVNK	.
.	GCA_001314265	381	1	HKPNAE_08920	CP012889.1	2052121	2053140	+	mmseq.000837.22272.5391	persistent	patatin	rssA	patatin	.	COG:COG1752,COG:R,RefSeq:WP_004583542.1,SO:0001217,UniParc:UPI000174FD66,UniRef:UniRef100_B2RLT0,UniRef:UniRef50_Q6LH92,UniRef:UniRef90_Q7MTR5	.	.	.	.	.	.	.	.	>mmseq.000837.22272.5391-381-HKPNAE_08920@MAYFFKNLVFEGGGVKGIAYIGALEVLQEEKIFPKIKRVAGTSAGAIMAVLIGLGYTPSEIKEIMWCLNFKNFMDDSWGIIQDTKRLIEKFGWYKGDFFRNWIGDLIKAKTGNSESTFADLAAMKGENKFLDISLIGTNLSTGFSEIFSAEHTPRVCIADAARISMSIPLFFAAKRNFRNDVYVDGGMLNNYPVKVFDRTKYVTKNFTRTGYYEPINKKLEKRPRKIADYVYNKETLGFRLDSKEKIAFFRDNAEPPHRDIDSFFDYTVSLFGTLLSAQDDVHLHSDDWQRTIYIDTLGVKTTDFAISDAQKKALLESGRSYTQSYLEWYNNSEEKVNK	.
.	GCA_002529215	WW2881	1	HLMMNC_06185	NSLU01000003.1	43259	44278	-	mmseq.000837.22272.5391	persistent	patatin	rssA	patatin	.	COG:COG1752,COG:R,RefSeq:WP_097626433.1,SO:0001217,UniParc:UPI000BE74EE0,UniRef:UniRef100_UPI000BE74EE0,UniRef:UniRef50_Q6LH92,UniRef:UniRef90_Q7MTR5	.	.	.	.	.	.	.	.	>mmseq.000837.22272.5391-WW2881-HLMMNC_06185@MAYFFKNLVFEGGGVKGIAYIGALEVLQEEKIFPKIKRVAGTSAGAIMAVLIGLGYTPSEIKEIMWCLNFKNFMDDSWGIIQDTKRLIEKFGWYKGDFFRNWIGDLIKAKTGNSESTFADLAAMKGENKFLDISLIGTNLSTGFSEIFSAEHTPRVCIADAARISMSIPLFFAAKRNFRNDVYVDGGMLNNYPVKVFDRTKYVTKNFTRTGYYEPINKKLEKRPRKIADYVYNKETLGFRLDSKEKIAFFRDNAEPPHRDIDSFFDYTVSLFGTLLSAQDDVHLHSDDWQRTIYIDSLGVKTTDFAISDAQKKALLESGRSYTQSYLEWYNNSEEKVNK	.
.	GCA_023822425	W50	1	HPGNOF_08640	CP092048.1	1975368	1976387	+	mmseq.000837.22272.5391	persistent	patatin	rssA	patatin	.	COG:COG1752,COG:R,RefSeq:WP_005874830.1,SO:0001217,UniParc:UPI00001BEFFD,UniRef:UniRef100_Q7MTR5,UniRef:UniRef50_Q6LH92,UniRef:UniRef90_Q7MTR5	.	.	.	.	.	.	.	.	>mmseq.000837.22272.5391-W50-HPGNOF_08640@MAYFFKNLVFEGGGVKGIAYIGALEVLQEEKIFPKIKRVAGTSAGAIMAVLIGLGYTPSEIKEIMWCLNFKNFMDDSWGIIQDTKRLIEKFGWYKGDFFRNWLGDLIKAKTGNSESTFADLAAMKGENKFLDISLIGTNLSTGFSEIFSAEHTPRICIADAARISMSIPLFFAAKRNFRNDVYVDGGMLNNYPVKVFDRTKYVTKNFTRTGYYEPINKKLEKRPRKIADYVYNKETLGFRLDSKEKIAFFRDNAEPPHRDIDSFFDYTVSLFGTLLSAQDDVHLHSDDWQRTIYIDTLGVKTTDFAISDAQKKALLESGRSYTQSYLEWYNNSEEKVNK	.
.	GCA_003862255	381OKJP	1	IBHOBD_05010	QPGS01000028.1	3124	4143	-	mmseq.000837.22272.5391	persistent	patatin	rssA	patatin	.	COG:COG1752,COG:R,RefSeq:WP_004583542.1,SO:0001217,UniParc:UPI000174FD66,UniRef:UniRef100_B2RLT0,UniRef:UniRef50_Q6LH92,UniRef:UniRef90_Q7MTR5	.	.	.	.	.	.	.	.	>mmseq.000837.22272.5391-381OKJP-IBHOBD_05010@MAYFFKNLVFEGGGVKGIAYIGALEVLQEEKIFPKIKRVAGTSAGAIMAVLIGLGYTPSEIKEIMWCLNFKNFMDDSWGIIQDTKRLIEKFGWYKGDFFRNWIGDLIKAKTGNSESTFADLAAMKGENKFLDISLIGTNLSTGFSEIFSAEHTPRVCIADAARISMSIPLFFAAKRNFRNDVYVDGGMLNNYPVKVFDRTKYVTKNFTRTGYYEPINKKLEKRPRKIADYVYNKETLGFRLDSKEKIAFFRDNAEPPHRDIDSFFDYTVSLFGTLLSAQDDVHLHSDDWQRTIYIDTLGVKTTDFAISDAQKKALLESGRSYTQSYLEWYNNSEEKVNK	.
.	GCA_000380305	JCVISC001	1	IENACH_00720	CM001843.1	169601	170620	+	mmseq.000837.22272.5391	persistent	patatin	rssA	patatin	.	COG:COG1752,COG:R,RefSeq:WP_004583542.1,SO:0001217,UniParc:UPI000174FD66,UniRef:UniRef100_B2RLT0,UniRef:UniRef50_Q6LH92,UniRef:UniRef90_Q7MTR5	.	.	.	.	.	.	.	.	>mmseq.000837.22272.5391-JCVISC001-IENACH_00720@MAYFFKNLVFEGGGVKGIAYIGALEVLQEEKIFPKIKRVAGTSAGAIMAVLIGLGYTPSEIKEIMWCLNFKNFMDDSWGIIQDTKRLIEKFGWYKGDFFRNWIGDLIKAKTGNSESTFADLAAMKGENKFLDISLIGTNLSTGFSEIFSAEHTPRVCIADAARISMSIPLFFAAKRNFRNDVYVDGGMLNNYPVKVFDRTKYVTKNFTRTGYYEPINKKLEKRPRKIADYVYNKETLGFRLDSKEKIAFFRDNAEPPHRDIDSFFDYTVSLFGTLLSAQDDVHLHSDDWQRTIYIDTLGVKTTDFAISDAQKKALLESGRSYTQSYLEWYNNSEEKVNK	.
.	GCA_001444325	A7A1_28	1	IHNDJA_08365	CP013131.1	1879591	1880610	+	mmseq.000837.22272.5391	persistent	patatin	rssA	patatin	.	COG:COG1752,COG:R,RefSeq:WP_004583542.1,SO:0001217,UniParc:UPI000174FD66,UniRef:UniRef100_B2RLT0,UniRef:UniRef50_Q6LH92,UniRef:UniRef90_Q7MTR5	.	.	.	.	.	.	.	.	>mmseq.000837.22272.5391-A7A1_28-IHNDJA_08365@MAYFFKNLVFEGGGVKGIAYIGALEVLQEEKIFPKIKRVAGTSAGAIMAVLIGLGYTPSEIKEIMWCLNFKNFMDDSWGIIQDTKRLIEKFGWYKGDFFRNWIGDLIKAKTGNSESTFADLAAMKGENKFLDISLIGTNLSTGFSEIFSAEHTPRVCIADAARISMSIPLFFAAKRNFRNDVYVDGGMLNNYPVKVFDRTKYVTKNFTRTGYYEPINKKLEKRPRKIADYVYNKETLGFRLDSKEKIAFFRDNAEPPHRDIDSFFDYTVSLFGTLLSAQDDVHLHSDDWQRTIYIDTLGVKTTDFAISDAQKKALLESGRSYTQSYLEWYNNSEEKVNK	.
.	GCA_002529205	WW5019	1	IJHBOL_01390	NSLM01000015.1	30596	31615	-	mmseq.000837.22272.5391	persistent	patatin	rssA	patatin	.	COG:COG1752,COG:R,RefSeq:WP_021661576.1,SO:0001217,UniParc:UPI0003ACDF90,UniRef:UniRef100_A0A0E2LSB0,UniRef:UniRef50_Q6LH92,UniRef:UniRef90_Q7MTR5	.	.	.	.	.	.	.	.	>mmseq.000837.22272.5391-WW5019-IJHBOL_01390@MAYFFKNLVFEGGGVKGIAYIGALEVLQEEKIFPKIKRVAGTSAGAIMAVLIGLGYTPSEIKEIMWCLNFKNFMDDSWGIIQDTKRLIEKFGWYKGDFFRNWLGDLIKAKTGNSESTFADLAAMKGENKFLDISLIGTNLSTGFSEIFSAEHTPRVCIADAARISMSIPLFFAAKRNFRNDVYVDGGMLNNYPVKVFDRTKYVTKNFTRTGYYEPINKKLEKRPRKIADYVYNKETLGFRLDSKEKIAFFRDNAEPPHRDIDSFFDYTVSLFGTLLSAQDDVHLHSDDWQRTIYIDTLGVKTTDFAISDAQKKALLESGRSYTQSYLEWYNNSEEKVNK	.
.	GCA_002754155	KCOM2800	1	IONLBC_06040	CP024599.1	1386839	1387858	-	mmseq.000837.22272.5391	persistent	patatin	rssA	patatin	.	COG:COG1752,COG:R,RefSeq:WP_099840463.1,SO:0001217,UniParc:UPI000C17F758,UniRef:UniRef100_UPI000C17F758,UniRef:UniRef50_Q6LH92,UniRef:UniRef90_Q7MTR5	.	.	.	.	.	.	.	.	>mmseq.000837.22272.5391-KCOM2800-IONLBC_06040@MAYFFKNLVFEGGGVKGIAYIGALEVLQEEKIFPKIKRVAGTSAGAIMAVLIGLGYTPSEIKEIMWCLNFKNFMDDSWGIIQDTKRLIEKFGWYKGDFFRNWIGDLIKAKTGNSESTFADLVAMKGENKFLDISLIGTNLSTGFSEIFSAGHTPRVCIADAARISMSIPLFFAAKRNFRNDVYVDGGMLNNYPVKVFDRTKYVTKNFTRTGYYEPINKKLEKRPRKIADYVYNKETLGFRLDSKEKIAFFRDNAEPPHRDIDSFFDYTVSLFGTLLSAQDDVHLHSDDWQRTIYIDTLGVKTTDFAISDAQKKALLESGRSYTQSYLEWYNNSEEKVNK	.
.	GCA_000271945	W50	0.W50	JFDOJN_07765	AJZS01000078.1	11023	12042	+	mmseq.000837.22272.5391	persistent	patatin	rssA	patatin	.	COG:COG1752,COG:R,RefSeq:WP_005874830.1,SO:0001217,UniParc:UPI00001BEFFD,UniRef:UniRef100_Q7MTR5,UniRef:UniRef50_Q6LH92,UniRef:UniRef90_Q7MTR5	.	.	.	.	.	.	.	.	>mmseq.000837.22272.5391-W50-JFDOJN_07765@MAYFFKNLVFEGGGVKGIAYIGALEVLQEEKIFPKIKRVAGTSAGAIMAVLIGLGYTPSEIKEIMWCLNFKNFMDDSWGIIQDTKRLIEKFGWYKGDFFRNWLGDLIKAKTGNSESTFADLAAMKGENKFLDISLIGTNLSTGFSEIFSAEHTPRICIADAARISMSIPLFFAAKRNFRNDVYVDGGMLNNYPVKVFDRTKYVTKNFTRTGYYEPINKKLEKRPRKIADYVYNKETLGFRLDSKEKIAFFRDNAEPPHRDIDSFFDYTVSLFGTLLSAQDDVHLHSDDWQRTIYIDTLGVKTTDFAISDAQKKALLESGRSYTQSYLEWYNNSEEKVNK	.
.	GCA_900157325	3A1	1	JKJEKO_08645	FUFC01000027.1	28571	29590	+	mmseq.000837.22272.5391	persistent	patatin	rssA	patatin	.	COG:COG1752,COG:R,RefSeq:WP_021679100.1,SO:0001217,UniParc:UPI0003AD06D1,UniRef:UniRef100_U2LE09,UniRef:UniRef50_Q6LH92,UniRef:UniRef90_Q7MTR5	.	.	.	.	.	.	.	.	>mmseq.000837.22272.5391-3A1-JKJEKO_08645@MAYFFKNLVFEGGGVKGIAYIGALEVLQEEKIFPKIKRVAGTSAGAIMAVLIGLGYTPSEIKEIMWCLNFKNFMDDSWGIIQDTKRLIEKFGWYKGDFFRNWIGDLIKAKTGNSESTFADLAAMKGENKFLDISLIGTNLSTGFSEIFSAEHTPRVCIADAARISMSIPLFFAAKRNFRNDVYVDGGMLNNYPVKVFDRTKYVTKNFTRTGYYEPINKKLEKRPRKIADYVYNKETLGFRLDSKEKIAFFRDNAEPPHRDIDSFFDYTVSLFGTLLSAQDDVHLHSDDWQRTIYIDTLGVKTTDFAISNAQKKALLESGRSYTQSYLEWYNNSEEKVNK	.
.	GCA_021406735	Kyudai_4	1	JKJIFD_08580	JAEMBN010000016.1	28593	29612	+	mmseq.000837.22272.5391	persistent	patatin	rssA	patatin	.	COG:COG1752,COG:R,RefSeq:WP_004583542.1,SO:0001217,UniParc:UPI000174FD66,UniRef:UniRef100_B2RLT0,UniRef:UniRef50_Q6LH92,UniRef:UniRef90_Q7MTR5	.	.	.	.	.	.	.	.	>mmseq.000837.22272.5391-Kyudai_4-JKJIFD_08580@MAYFFKNLVFEGGGVKGIAYIGALEVLQEEKIFPKIKRVAGTSAGAIMAVLIGLGYTPSEIKEIMWCLNFKNFMDDSWGIIQDTKRLIEKFGWYKGDFFRNWIGDLIKAKTGNSESTFADLAAMKGENKFLDISLIGTNLSTGFSEIFSAEHTPRVCIADAARISMSIPLFFAAKRNFRNDVYVDGGMLNNYPVKVFDRTKYVTKNFTRTGYYEPINKKLEKRPRKIADYVYNKETLGFRLDSKEKIAFFRDNAEPPHRDIDSFFDYTVSLFGTLLSAQDDVHLHSDDWQRTIYIDTLGVKTTDFAISDAQKKALLESGRSYTQSYLEWYNNSEEKVNK	.
.	GCA_000467975	F0566	1	KAMFML_08130	KI260132.1	2954	3973	-	mmseq.000837.22272.5391	persistent	patatin	rssA	patatin	.	COG:COG1752,COG:R,RefSeq:WP_021679100.1,SO:0001217,UniParc:UPI0003AD06D1,UniRef:UniRef100_U2LE09,UniRef:UniRef50_Q6LH92,UniRef:UniRef90_Q7MTR5	.	.	.	.	.	.	.	.	>mmseq.000837.22272.5391-F0566-KAMFML_08130@MAYFFKNLVFEGGGVKGIAYIGALEVLQEEKIFPKIKRVAGTSAGAIMAVLIGLGYTPSEIKEIMWCLNFKNFMDDSWGIIQDTKRLIEKFGWYKGDFFRNWIGDLIKAKTGNSESTFADLAAMKGENKFLDISLIGTNLSTGFSEIFSAEHTPRVCIADAARISMSIPLFFAAKRNFRNDVYVDGGMLNNYPVKVFDRTKYVTKNFTRTGYYEPINKKLEKRPRKIADYVYNKETLGFRLDSKEKIAFFRDNAEPPHRDIDSFFDYTVSLFGTLLSAQDDVHLHSDDWQRTIYIDTLGVKTTDFAISNAQKKALLESGRSYTQSYLEWYNNSEEKVNK	.
.	GCA_002754035	KCOM2803	1	KIHLGF_01080	CP024592.1	241911	242930	-	mmseq.000837.22272.5391	persistent	patatin	rssA	patatin	.	COG:COG1752,COG:R,RefSeq:WP_099840463.1,SO:0001217,UniParc:UPI000C17F758,UniRef:UniRef100_UPI000C17F758,UniRef:UniRef50_Q6LH92,UniRef:UniRef90_Q7MTR5	.	.	.	.	.	.	.	.	>mmseq.000837.22272.5391-KCOM2803-KIHLGF_01080@MAYFFKNLVFEGGGVKGIAYIGALEVLQEEKIFPKIKRVAGTSAGAIMAVLIGLGYTPSEIKEIMWCLNFKNFMDDSWGIIQDTKRLIEKFGWYKGDFFRNWIGDLIKAKTGNSESTFADLVAMKGENKFLDISLIGTNLSTGFSEIFSAGHTPRVCIADAARISMSIPLFFAAKRNFRNDVYVDGGMLNNYPVKVFDRTKYVTKNFTRTGYYEPINKKLEKRPRKIADYVYNKETLGFRLDSKEKIAFFRDNAEPPHRDIDSFFDYTVSLFGTLLSAQDDVHLHSDDWQRTIYIDTLGVKTTDFAISDAQKKALLESGRSYTQSYLEWYNNSEEKVNK	.
.	GCA_021406655	JKG9	1	KLAEJH_00145	JAEMBH010000018.1	15892	16911	+	mmseq.000837.22272.5391	persistent	patatin	rssA	patatin	.	COG:COG1752,COG:R,RefSeq:WP_021661576.1,SO:0001217,UniParc:UPI0003ACDF90,UniRef:UniRef100_A0A0E2LSB0,UniRef:UniRef50_Q6LH92,UniRef:UniRef90_Q7MTR5	.	.	.	.	.	.	.	.	>mmseq.000837.22272.5391-JKG9-KLAEJH_00145@MAYFFKNLVFEGGGVKGIAYIGALEVLQEEKIFPKIKRVAGTSAGAIMAVLIGLGYTPSEIKEIMWCLNFKNFMDDSWGIIQDTKRLIEKFGWYKGDFFRNWLGDLIKAKTGNSESTFADLAAMKGENKFLDISLIGTNLSTGFSEIFSAEHTPRVCIADAARISMSIPLFFAAKRNFRNDVYVDGGMLNNYPVKVFDRTKYVTKNFTRTGYYEPINKKLEKRPRKIADYVYNKETLGFRLDSKEKIAFFRDNAEPPHRDIDSFFDYTVSLFGTLLSAQDDVHLHSDDWQRTIYIDTLGVKTTDFAISDAQKKALLESGRSYTQSYLEWYNNSEEKVNK	.
.	GCA_905372065	SRR9217400_mag_bin_3	1	LGEDPH_06405	CAJPNQ010000029.1	17375	18394	-	mmseq.000837.22272.5391	persistent	patatin	rssA	patatin	.	COG:COG1752,COG:R,RefSeq:WP_004583542.1,SO:0001217,UniParc:UPI000174FD66,UniRef:UniRef100_B2RLT0,UniRef:UniRef50_Q6LH92,UniRef:UniRef90_Q7MTR5	.	.	.	.	.	.	.	.	>mmseq.000837.22272.5391-SRR9217400_mag_bin_3-LGEDPH_06405@MAYFFKNLVFEGGGVKGIAYIGALEVLQEEKIFPKIKRVAGTSAGAIMAVLIGLGYTPSEIKEIMWCLNFKNFMDDSWGIIQDTKRLIEKFGWYKGDFFRNWIGDLIKAKTGNSESTFADLAAMKGENKFLDISLIGTNLSTGFSEIFSAEHTPRVCIADAARISMSIPLFFAAKRNFRNDVYVDGGMLNNYPVKVFDRTKYVTKNFTRTGYYEPINKKLEKRPRKIADYVYNKETLGFRLDSKEKIAFFRDNAEPPHRDIDSFFDYTVSLFGTLLSAQDDVHLHSDDWQRTIYIDTLGVKTTDFAISDAQKKALLESGRSYTQSYLEWYNNSEEKVNK	.
.	GCA_004214945	CP3	1	LGNDOI_00490	SGBA01000012.1	17820	18839	-	mmseq.000837.22272.5391	persistent	patatin	rssA	patatin	.	COG:COG1752,COG:R,RefSeq:WP_021661576.1,SO:0001217,UniParc:UPI0003ACDF90,UniRef:UniRef100_A0A0E2LSB0,UniRef:UniRef50_Q6LH92,UniRef:UniRef90_Q7MTR5	.	.	.	.	.	.	.	.	>mmseq.000837.22272.5391-CP3-LGNDOI_00490@MAYFFKNLVFEGGGVKGIAYIGALEVLQEEKIFPKIKRVAGTSAGAIMAVLIGLGYTPSEIKEIMWCLNFKNFMDDSWGIIQDTKRLIEKFGWYKGDFFRNWLGDLIKAKTGNSESTFADLAAMKGENKFLDISLIGTNLSTGFSEIFSAEHTPRVCIADAARISMSIPLFFAAKRNFRNDVYVDGGMLNNYPVKVFDRTKYVTKNFTRTGYYEPINKKLEKRPRKIADYVYNKETLGFRLDSKEKIAFFRDNAEPPHRDIDSFFDYTVSLFGTLLSAQDDVHLHSDDWQRTIYIDTLGVKTTDFAISDAQKKALLESGRSYTQSYLEWYNNSEEKVNK	.
.	GCA_002529155	WW2903	1	LJNFOJ_01125	NSLS01000013.1	30924	31943	-	mmseq.000837.22272.5391	persistent	patatin	rssA	patatin	.	COG:COG1752,COG:R,RefSeq:WP_004583542.1,SO:0001217,UniParc:UPI000174FD66,UniRef:UniRef100_B2RLT0,UniRef:UniRef50_Q6LH92,UniRef:UniRef90_Q7MTR5	.	.	.	.	.	.	.	.	>mmseq.000837.22272.5391-WW2903-LJNFOJ_01125@MAYFFKNLVFEGGGVKGIAYIGALEVLQEEKIFPKIKRVAGTSAGAIMAVLIGLGYTPSEIKEIMWCLNFKNFMDDSWGIIQDTKRLIEKFGWYKGDFFRNWIGDLIKAKTGNSESTFADLAAMKGENKFLDISLIGTNLSTGFSEIFSAEHTPRVCIADAARISMSIPLFFAAKRNFRNDVYVDGGMLNNYPVKVFDRTKYVTKNFTRTGYYEPINKKLEKRPRKIADYVYNKETLGFRLDSKEKIAFFRDNAEPPHRDIDSFFDYTVSLFGTLLSAQDDVHLHSDDWQRTIYIDTLGVKTTDFAISDAQKKALLESGRSYTQSYLEWYNNSEEKVNK	.
.	GCA_004214925	H3	1	LMBAAH_07615	SGAZ01000005.1	28218	29237	+	mmseq.000837.22272.5391	persistent	patatin	rssA	patatin	.	COG:COG1752,COG:R,RefSeq:WP_097626433.1,SO:0001217,UniParc:UPI000BE74EE0,UniRef:UniRef100_UPI000BE74EE0,UniRef:UniRef50_Q6LH92,UniRef:UniRef90_Q7MTR5	.	.	.	.	.	.	.	.	>mmseq.000837.22272.5391-H3-LMBAAH_07615@MAYFFKNLVFEGGGVKGIAYIGALEVLQEEKIFPKIKRVAGTSAGAIMAVLIGLGYTPSEIKEIMWCLNFKNFMDDSWGIIQDTKRLIEKFGWYKGDFFRNWIGDLIKAKTGNSESTFADLAAMKGENKFLDISLIGTNLSTGFSEIFSAEHTPRVCIADAARISMSIPLFFAAKRNFRNDVYVDGGMLNNYPVKVFDRTKYVTKNFTRTGYYEPINKKLEKRPRKIADYVYNKETLGFRLDSKEKIAFFRDNAEPPHRDIDSFFDYTVSLFGTLLSAQDDVHLHSDDWQRTIYIDSLGVKTTDFAISDAQKKALLESGRSYTQSYLEWYNNSEEKVNK	.
.	GCA_002529355	WW2885	1	LOBPAA_05335	NSLT01000034.1	13345	14364	-	mmseq.000837.22272.5391	persistent	patatin	rssA	patatin	.	COG:COG1752,COG:R,RefSeq:WP_004583542.1,SO:0001217,UniParc:UPI000174FD66,UniRef:UniRef100_B2RLT0,UniRef:UniRef50_Q6LH92,UniRef:UniRef90_Q7MTR5	.	.	.	.	.	.	.	.	>mmseq.000837.22272.5391-WW2885-LOBPAA_05335@MAYFFKNLVFEGGGVKGIAYIGALEVLQEEKIFPKIKRVAGTSAGAIMAVLIGLGYTPSEIKEIMWCLNFKNFMDDSWGIIQDTKRLIEKFGWYKGDFFRNWIGDLIKAKTGNSESTFADLAAMKGENKFLDISLIGTNLSTGFSEIFSAEHTPRVCIADAARISMSIPLFFAAKRNFRNDVYVDGGMLNNYPVKVFDRTKYVTKNFTRTGYYEPINKKLEKRPRKIADYVYNKETLGFRLDSKEKIAFFRDNAEPPHRDIDSFFDYTVSLFGTLLSAQDDVHLHSDDWQRTIYIDTLGVKTTDFAISDAQKKALLESGRSYTQSYLEWYNNSEEKVNK	.
.	GCA_018141745	LyG_2	1	MCAPDE_00915	CP073350.1	192244	193263	-	mmseq.000837.22272.5391	persistent	patatin	rssA	patatin	.	COG:COG1752,COG:R,RefSeq:WP_004583542.1,SO:0001217,UniParc:UPI000174FD66,UniRef:UniRef100_B2RLT0,UniRef:UniRef50_Q6LH92,UniRef:UniRef90_Q7MTR5	.	.	.	.	.	.	.	.	>mmseq.000837.22272.5391-LyG_2-MCAPDE_00915@MAYFFKNLVFEGGGVKGIAYIGALEVLQEEKIFPKIKRVAGTSAGAIMAVLIGLGYTPSEIKEIMWCLNFKNFMDDSWGIIQDTKRLIEKFGWYKGDFFRNWIGDLIKAKTGNSESTFADLAAMKGENKFLDISLIGTNLSTGFSEIFSAEHTPRVCIADAARISMSIPLFFAAKRNFRNDVYVDGGMLNNYPVKVFDRTKYVTKNFTRTGYYEPINKKLEKRPRKIADYVYNKETLGFRLDSKEKIAFFRDNAEPPHRDIDSFFDYTVSLFGTLLSAQDDVHLHSDDWQRTIYIDTLGVKTTDFAISDAQKKALLESGRSYTQSYLEWYNNSEEKVNK	.
.	GCA_900157245	15_9	1	MENHHO_07840	FUGF01000047.1	31777	32796	-	mmseq.000837.22272.5391	persistent	patatin	rssA	patatin	.	COG:COG1752,COG:R,RefSeq:WP_021661576.1,SO:0001217,UniParc:UPI0003ACDF90,UniRef:UniRef100_A0A0E2LSB0,UniRef:UniRef50_Q6LH92,UniRef:UniRef90_Q7MTR5	.	.	.	.	.	.	.	.	>mmseq.000837.22272.5391-15_9-MENHHO_07840@MAYFFKNLVFEGGGVKGIAYIGALEVLQEEKIFPKIKRVAGTSAGAIMAVLIGLGYTPSEIKEIMWCLNFKNFMDDSWGIIQDTKRLIEKFGWYKGDFFRNWLGDLIKAKTGNSESTFADLAAMKGENKFLDISLIGTNLSTGFSEIFSAEHTPRVCIADAARISMSIPLFFAAKRNFRNDVYVDGGMLNNYPVKVFDRTKYVTKNFTRTGYYEPINKKLEKRPRKIADYVYNKETLGFRLDSKEKIAFFRDNAEPPHRDIDSFFDYTVSLFGTLLSAQDDVHLHSDDWQRTIYIDTLGVKTTDFAISDAQKKALLESGRSYTQSYLEWYNNSEEKVNK	.
.	GCA_002206105	SJD11	1	MHCBJE_03830	KZ248403.1	10729	11748	+	mmseq.000837.22272.5391	persistent	patatin	rssA	patatin	.	COG:COG1752,COG:R,RefSeq:WP_004583542.1,SO:0001217,UniParc:UPI000174FD66,UniRef:UniRef100_B2RLT0,UniRef:UniRef50_Q6LH92,UniRef:UniRef90_Q7MTR5	.	.	.	.	.	.	.	.	>mmseq.000837.22272.5391-SJD11-MHCBJE_03830@MAYFFKNLVFEGGGVKGIAYIGALEVLQEEKIFPKIKRVAGTSAGAIMAVLIGLGYTPSEIKEIMWCLNFKNFMDDSWGIIQDTKRLIEKFGWYKGDFFRNWIGDLIKAKTGNSESTFADLAAMKGENKFLDISLIGTNLSTGFSEIFSAEHTPRVCIADAARISMSIPLFFAAKRNFRNDVYVDGGMLNNYPVKVFDRTKYVTKNFTRTGYYEPINKKLEKRPRKIADYVYNKETLGFRLDSKEKIAFFRDNAEPPHRDIDSFFDYTVSLFGTLLSAQDDVHLHSDDWQRTIYIDTLGVKTTDFAISDAQKKALLESGRSYTQSYLEWYNNSEEKVNK	.
.	GCA_000467955	F0185	1	MLCHKK_02455	KI259897.1	10549	11568	+	mmseq.000837.22272.5391	persistent	patatin	rssA	patatin	.	COG:COG1752,COG:R,RefSeq:WP_004583542.1,SO:0001217,UniParc:UPI000174FD66,UniRef:UniRef100_B2RLT0,UniRef:UniRef50_Q6LH92,UniRef:UniRef90_Q7MTR5	.	.	.	.	.	.	.	.	>mmseq.000837.22272.5391-F0185-MLCHKK_02455@MAYFFKNLVFEGGGVKGIAYIGALEVLQEEKIFPKIKRVAGTSAGAIMAVLIGLGYTPSEIKEIMWCLNFKNFMDDSWGIIQDTKRLIEKFGWYKGDFFRNWIGDLIKAKTGNSESTFADLAAMKGENKFLDISLIGTNLSTGFSEIFSAEHTPRVCIADAARISMSIPLFFAAKRNFRNDVYVDGGMLNNYPVKVFDRTKYVTKNFTRTGYYEPINKKLEKRPRKIADYVYNKETLGFRLDSKEKIAFFRDNAEPPHRDIDSFFDYTVSLFGTLLSAQDDVHLHSDDWQRTIYIDTLGVKTTDFAISDAQKKALLESGRSYTQSYLEWYNNSEEKVNK	.
.	GCA_900157265	A7A1_28	0.A741_28	MPDJFF_06180	FUFF01000011.1	132742	133761	+	mmseq.000837.22272.5391	persistent	patatin	rssA	patatin	.	COG:COG1752,COG:R,RefSeq:WP_004583542.1,SO:0001217,UniParc:UPI000174FD66,UniRef:UniRef100_B2RLT0,UniRef:UniRef50_Q6LH92,UniRef:UniRef90_Q7MTR5	.	.	.	.	.	.	.	.	>mmseq.000837.22272.5391-A7A1_28-MPDJFF_06180@MAYFFKNLVFEGGGVKGIAYIGALEVLQEEKIFPKIKRVAGTSAGAIMAVLIGLGYTPSEIKEIMWCLNFKNFMDDSWGIIQDTKRLIEKFGWYKGDFFRNWIGDLIKAKTGNSESTFADLAAMKGENKFLDISLIGTNLSTGFSEIFSAEHTPRVCIADAARISMSIPLFFAAKRNFRNDVYVDGGMLNNYPVKVFDRTKYVTKNFTRTGYYEPINKKLEKRPRKIADYVYNKETLGFRLDSKEKIAFFRDNAEPPHRDIDSFFDYTVSLFGTLLSAQDDVHLHSDDWQRTIYIDTLGVKTTDFAISDAQKKALLESGRSYTQSYLEWYNNSEEKVNK	.
.	GCA_002754095	KCOM3001	1	NIDCDG_00285	CP024595.1	52028	53047	-	mmseq.000837.22272.5391	persistent	patatin	rssA	patatin	.	COG:COG1752,COG:R,RefSeq:WP_099779018.1,SO:0001217,UniParc:UPI000C17FA90,UniRef:UniRef100_UPI000C17FA90,UniRef:UniRef50_Q6LH92,UniRef:UniRef90_Q7MTR5	.	.	.	.	.	.	.	.	>mmseq.000837.22272.5391-KCOM3001-NIDCDG_00285@MAYFFKNLVFEGGGVKGIAYIGALEVLQEEKIFPKIKRVAGTSAGAIMAVLIGLGYTPSEIKEIMWCLNFKNFMDDSWGIIQDTKRLIEKFGWYKGDFFRNWIGDLIKAKTGNSESTFADLAAMKGENKFLDISLIGTNLSTGFSEIFSAEHTPRVCIADAARISMSIPLFFAAKRNFRNDVYVDGGMLNNYPVKVFDRTKYVTKNFTRTGYYEPINKKLEKRPRKIADYVYNKETLGFRLDSKEKIAFFRDNAEPPHRDIDSFFDYTVSLFGTLLSAQDDVHLHSDDWQRTIYIDTLGVKTTDFAISDAQKKVLLESGRSYTQSYLEWYNNSEEKVNK	.
.	GCA_002529235	WW3040	1	NNMEFJ_00705	NSLP01000012.1	29721	30740	-	mmseq.000837.22272.5391	persistent	patatin	rssA	patatin	.	COG:COG1752,COG:R,RefSeq:WP_004583542.1,SO:0001217,UniParc:UPI000174FD66,UniRef:UniRef100_B2RLT0,UniRef:UniRef50_Q6LH92,UniRef:UniRef90_Q7MTR5	.	.	.	.	.	.	.	.	>mmseq.000837.22272.5391-WW3040-NNMEFJ_00705@MAYFFKNLVFEGGGVKGIAYIGALEVLQEEKIFPKIKRVAGTSAGAIMAVLIGLGYTPSEIKEIMWCLNFKNFMDDSWGIIQDTKRLIEKFGWYKGDFFRNWIGDLIKAKTGNSESTFADLAAMKGENKFLDISLIGTNLSTGFSEIFSAEHTPRVCIADAARISMSIPLFFAAKRNFRNDVYVDGGMLNNYPVKVFDRTKYVTKNFTRTGYYEPINKKLEKRPRKIADYVYNKETLGFRLDSKEKIAFFRDNAEPPHRDIDSFFDYTVSLFGTLLSAQDDVHLHSDDWQRTIYIDTLGVKTTDFAISDAQKKALLESGRSYTQSYLEWYNNSEEKVNK	.
.	GCA_002529375	WW2842	1	NPLLDI_00165	NSLW01000010.1	34734	35753	+	mmseq.000837.22272.5391	persistent	patatin	rssA	patatin	.	COG:COG1752,COG:R,RefSeq:WP_021661576.1,SO:0001217,UniParc:UPI0003ACDF90,UniRef:UniRef100_A0A0E2LSB0,UniRef:UniRef50_Q6LH92,UniRef:UniRef90_Q7MTR5	.	.	.	.	.	.	.	.	>mmseq.000837.22272.5391-WW2842-NPLLDI_00165@MAYFFKNLVFEGGGVKGIAYIGALEVLQEEKIFPKIKRVAGTSAGAIMAVLIGLGYTPSEIKEIMWCLNFKNFMDDSWGIIQDTKRLIEKFGWYKGDFFRNWLGDLIKAKTGNSESTFADLAAMKGENKFLDISLIGTNLSTGFSEIFSAEHTPRVCIADAARISMSIPLFFAAKRNFRNDVYVDGGMLNNYPVKVFDRTKYVTKNFTRTGYYEPINKKLEKRPRKIADYVYNKETLGFRLDSKEKIAFFRDNAEPPHRDIDSFFDYTVSLFGTLLSAQDDVHLHSDDWQRTIYIDTLGVKTTDFAISDAQKKALLESGRSYTQSYLEWYNNSEEKVNK	.
.	GCA_111111111	Bg4	1	NY147_05395	GCA_111111111_contig_1	483189	484208	-	mmseq.000837.22272.5391	persistent	patatin	rssA	patatin	.	COG:COG1752,COG:R,RefSeq:WP_004583542.1,SO:0001217,UniParc:UPI000174FD66,UniRef:UniRef100_B2RLT0,UniRef:UniRef50_Q6LH92,UniRef:UniRef90_Q7MTR5	.	.	.	.	.	.	.	.	>mmseq.000837.22272.5391-Bg4-NY147_05395@MAYFFKNLVFEGGGVKGIAYIGALEVLQEEKIFPKIKRVAGTSAGAIMAVLIGLGYTPSEIKEIMWCLNFKNFMDDSWGIIQDTKRLIEKFGWYKGDFFRNWIGDLIKAKTGNSESTFADLAAMKGENKFLDISLIGTNLSTGFSEIFSAEHTPRVCIADAARISMSIPLFFAAKRNFRNDVYVDGGMLNNYPVKVFDRTKYVTKNFTRTGYYEPINKKLEKRPRKIADYVYNKETLGFRLDSKEKIAFFRDNAEPPHRDIDSFFDYTVSLFGTLLSAQDDVHLHSDDWQRTIYIDTLGVKTTDFAISDAQKKALLESGRSYTQSYLEWYNNSEEKVNK	.
.	GCA_222222222	A7436C	0.A7436	NY148_08740	GCA_222222222_contig_1	1996338	1997357	+	mmseq.000837.22272.5391	persistent	patatin	rssA	patatin	.	COG:COG1752,COG:R,RefSeq:WP_005874830.1,SO:0001217,UniParc:UPI00001BEFFD,UniRef:UniRef100_Q7MTR5,UniRef:UniRef50_Q6LH92,UniRef:UniRef90_Q7MTR5	.	.	.	.	.	.	.	.	>mmseq.000837.22272.5391-A7436C-NY148_08740@MAYFFKNLVFEGGGVKGIAYIGALEVLQEEKIFPKIKRVAGTSAGAIMAVLIGLGYTPSEIKEIMWCLNFKNFMDDSWGIIQDTKRLIEKFGWYKGDFFRNWLGDLIKAKTGNSESTFADLAAMKGENKFLDISLIGTNLSTGFSEIFSAEHTPRICIADAARISMSIPLFFAAKRNFRNDVYVDGGMLNNYPVKVFDRTKYVTKNFTRTGYYEPINKKLEKRPRKIADYVYNKETLGFRLDSKEKIAFFRDNAEPPHRDIDSFFDYTVSLFGTLLSAQDDVHLHSDDWQRTIYIDTLGVKTTDFAISDAQKKALLESGRSYTQSYLEWYNNSEEKVNK	.
.	GCA_333333333	HG1691old	1	NY149_10600	GCA_333333333_contig_1	2363749	2364768	-	mmseq.000837.22272.5391	persistent	patatin	rssA	patatin	.	COG:COG1752,COG:R,RefSeq:WP_021661576.1,SO:0001217,UniParc:UPI0003ACDF90,UniRef:UniRef100_A0A0E2LSB0,UniRef:UniRef50_Q6LH92,UniRef:UniRef90_Q7MTR5	.	.	.	.	.	.	.	.	>mmseq.000837.22272.5391-HG1691old-NY149_10600@MAYFFKNLVFEGGGVKGIAYIGALEVLQEEKIFPKIKRVAGTSAGAIMAVLIGLGYTPSEIKEIMWCLNFKNFMDDSWGIIQDTKRLIEKFGWYKGDFFRNWLGDLIKAKTGNSESTFADLAAMKGENKFLDISLIGTNLSTGFSEIFSAEHTPRVCIADAARISMSIPLFFAAKRNFRNDVYVDGGMLNNYPVKVFDRTKYVTKNFTRTGYYEPINKKLEKRPRKIADYVYNKETLGFRLDSKEKIAFFRDNAEPPHRDIDSFFDYTVSLFGTLLSAQDDVHLHSDDWQRTIYIDTLGVKTTDFAISDAQKKALLESGRSYTQSYLEWYNNSEEKVNK	.
.	GCA_555555555	ATCC49417	1	NY151_01215	GCA_555555555_contig_1	272695	273714	-	mmseq.000837.22272.5391	persistent	patatin	rssA	patatin	.	COG:COG1752,COG:R,RefSeq:WP_021679100.1,SO:0001217,UniParc:UPI0003AD06D1,UniRef:UniRef100_U2LE09,UniRef:UniRef50_Q6LH92,UniRef:UniRef90_Q7MTR5	.	.	.	.	.	.	.	.	>mmseq.000837.22272.5391-ATCC49417-NY151_01215@MAYFFKNLVFEGGGVKGIAYIGALEVLQEEKIFPKIKRVAGTSAGAIMAVLIGLGYTPSEIKEIMWCLNFKNFMDDSWGIIQDTKRLIEKFGWYKGDFFRNWIGDLIKAKTGNSESTFADLAAMKGENKFLDISLIGTNLSTGFSEIFSAEHTPRVCIADAARISMSIPLFFAAKRNFRNDVYVDGGMLNNYPVKVFDRTKYVTKNFTRTGYYEPINKKLEKRPRKIADYVYNKETLGFRLDSKEKIAFFRDNAEPPHRDIDSFFDYTVSLFGTLLSAQDDVHLHSDDWQRTIYIDTLGVKTTDFAISNAQKKALLESGRSYTQSYLEWYNNSEEKVNK	.
.	GCA_021406625	EM3	1	OEAJIN_00750	JAEMBI010000024.1	3267	4286	-	mmseq.000837.22272.5391	persistent	patatin	rssA	patatin	.	COG:COG1752,COG:R,RefSeq:WP_004583542.1,SO:0001217,UniParc:UPI000174FD66,UniRef:UniRef100_B2RLT0,UniRef:UniRef50_Q6LH92,UniRef:UniRef90_Q7MTR5	.	.	.	.	.	.	.	.	>mmseq.000837.22272.5391-EM3-OEAJIN_00750@MAYFFKNLVFEGGGVKGIAYIGALEVLQEEKIFPKIKRVAGTSAGAIMAVLIGLGYTPSEIKEIMWCLNFKNFMDDSWGIIQDTKRLIEKFGWYKGDFFRNWIGDLIKAKTGNSESTFADLAAMKGENKFLDISLIGTNLSTGFSEIFSAEHTPRVCIADAARISMSIPLFFAAKRNFRNDVYVDGGMLNNYPVKVFDRTKYVTKNFTRTGYYEPINKKLEKRPRKIADYVYNKETLGFRLDSKEKIAFFRDNAEPPHRDIDSFFDYTVSLFGTLLSAQDDVHLHSDDWQRTIYIDTLGVKTTDFAISDAQKKALLESGRSYTQSYLEWYNNSEEKVNK	.
.	GCA_000467795	F0568	1	OEKNOC_00235	KI258844.1	10815	11834	+	mmseq.000837.22272.5391	persistent	patatin	rssA	patatin	.	COG:COG1752,COG:R,RefSeq:WP_021661576.1,SO:0001217,UniParc:UPI0003ACDF90,UniRef:UniRef100_A0A0E2LSB0,UniRef:UniRef50_Q6LH92,UniRef:UniRef90_Q7MTR5	.	.	.	.	.	.	.	.	>mmseq.000837.22272.5391-F0568-OEKNOC_00235@MAYFFKNLVFEGGGVKGIAYIGALEVLQEEKIFPKIKRVAGTSAGAIMAVLIGLGYTPSEIKEIMWCLNFKNFMDDSWGIIQDTKRLIEKFGWYKGDFFRNWLGDLIKAKTGNSESTFADLAAMKGENKFLDISLIGTNLSTGFSEIFSAEHTPRVCIADAARISMSIPLFFAAKRNFRNDVYVDGGMLNNYPVKVFDRTKYVTKNFTRTGYYEPINKKLEKRPRKIADYVYNKETLGFRLDSKEKIAFFRDNAEPPHRDIDSFFDYTVSLFGTLLSAQDDVHLHSDDWQRTIYIDTLGVKTTDFAISDAQKKALLESGRSYTQSYLEWYNNSEEKVNK	.
.	GCA_002206085	SJD4	1	OEMFNO_07260	KZ248293.1	10783	11802	+	mmseq.000837.22272.5391	persistent	patatin	rssA	patatin	.	COG:COG1752,COG:R,RefSeq:WP_004583542.1,SO:0001217,UniParc:UPI000174FD66,UniRef:UniRef100_B2RLT0,UniRef:UniRef50_Q6LH92,UniRef:UniRef90_Q7MTR5	.	.	.	.	.	.	.	.	>mmseq.000837.22272.5391-SJD4-OEMFNO_07260@MAYFFKNLVFEGGGVKGIAYIGALEVLQEEKIFPKIKRVAGTSAGAIMAVLIGLGYTPSEIKEIMWCLNFKNFMDDSWGIIQDTKRLIEKFGWYKGDFFRNWIGDLIKAKTGNSESTFADLAAMKGENKFLDISLIGTNLSTGFSEIFSAEHTPRVCIADAARISMSIPLFFAAKRNFRNDVYVDGGMLNNYPVKVFDRTKYVTKNFTRTGYYEPINKKLEKRPRKIADYVYNKETLGFRLDSKEKIAFFRDNAEPPHRDIDSFFDYTVSLFGTLLSAQDDVHLHSDDWQRTIYIDTLGVKTTDFAISDAQKKALLESGRSYTQSYLEWYNNSEEKVNK	.
.	GCA_021406605	JKG10	1	OGMOID_06180	JAEMBG010000022.1	3399	4418	-	mmseq.000837.22272.5391	persistent	patatin	rssA	patatin	.	COG:COG1752,COG:R,RefSeq:WP_004583542.1,SO:0001217,UniParc:UPI000174FD66,UniRef:UniRef100_B2RLT0,UniRef:UniRef50_Q6LH92,UniRef:UniRef90_Q7MTR5	.	.	.	.	.	.	.	.	>mmseq.000837.22272.5391-JKG10-OGMOID_06180@MAYFFKNLVFEGGGVKGIAYIGALEVLQEEKIFPKIKRVAGTSAGAIMAVLIGLGYTPSEIKEIMWCLNFKNFMDDSWGIIQDTKRLIEKFGWYKGDFFRNWIGDLIKAKTGNSESTFADLAAMKGENKFLDISLIGTNLSTGFSEIFSAEHTPRVCIADAARISMSIPLFFAAKRNFRNDVYVDGGMLNNYPVKVFDRTKYVTKNFTRTGYYEPINKKLEKRPRKIADYVYNKETLGFRLDSKEKIAFFRDNAEPPHRDIDSFFDYTVSLFGTLLSAQDDVHLHSDDWQRTIYIDTLGVKTTDFAISDAQKKALLESGRSYTQSYLEWYNNSEEKVNK	.
.	GCA_002892575	ATCC33277	1	OHKNAD_08900	CP025930.1	2054034	2055053	+	mmseq.000837.22272.5391	persistent	patatin	rssA	patatin	.	COG:COG1752,COG:R,RefSeq:WP_004583542.1,SO:0001217,UniParc:UPI000174FD66,UniRef:UniRef100_B2RLT0,UniRef:UniRef50_Q6LH92,UniRef:UniRef90_Q7MTR5	.	.	.	.	.	.	.	.	>mmseq.000837.22272.5391-ATCC33277-OHKNAD_08900@MAYFFKNLVFEGGGVKGIAYIGALEVLQEEKIFPKIKRVAGTSAGAIMAVLIGLGYTPSEIKEIMWCLNFKNFMDDSWGIIQDTKRLIEKFGWYKGDFFRNWIGDLIKAKTGNSESTFADLAAMKGENKFLDISLIGTNLSTGFSEIFSAEHTPRVCIADAARISMSIPLFFAAKRNFRNDVYVDGGMLNNYPVKVFDRTKYVTKNFTRTGYYEPINKKLEKRPRKIADYVYNKETLGFRLDSKEKIAFFRDNAEPPHRDIDSFFDYTVSLFGTLLSAQDDVHLHSDDWQRTIYIDTLGVKTTDFAISDAQKKALLESGRSYTQSYLEWYNNSEEKVNK	.
.	GCA_000467835	F0570	1	OJLJEK_03185	KI259137.1	30132	31151	-	mmseq.000837.22272.5391	persistent	patatin	rssA	patatin	.	COG:COG1752,COG:R,RefSeq:WP_021661576.1,SO:0001217,UniParc:UPI0003ACDF90,UniRef:UniRef100_A0A0E2LSB0,UniRef:UniRef50_Q6LH92,UniRef:UniRef90_Q7MTR5	.	.	.	.	.	.	.	.	>mmseq.000837.22272.5391-F0570-OJLJEK_03185@MAYFFKNLVFEGGGVKGIAYIGALEVLQEEKIFPKIKRVAGTSAGAIMAVLIGLGYTPSEIKEIMWCLNFKNFMDDSWGIIQDTKRLIEKFGWYKGDFFRNWLGDLIKAKTGNSESTFADLAAMKGENKFLDISLIGTNLSTGFSEIFSAEHTPRVCIADAARISMSIPLFFAAKRNFRNDVYVDGGMLNNYPVKVFDRTKYVTKNFTRTGYYEPINKKLEKRPRKIADYVYNKETLGFRLDSKEKIAFFRDNAEPPHRDIDSFFDYTVSLFGTLLSAQDDVHLHSDDWQRTIYIDTLGVKTTDFAISDAQKKALLESGRSYTQSYLEWYNNSEEKVNK	.
.	GCA_900157345	AFR5B1	1	OLFLLB_08925	FUFJ01000035.1	11691	12710	-	mmseq.000837.22272.5391	persistent	patatin	rssA	patatin	.	COG:COG1752,COG:R,RefSeq:WP_004583542.1,SO:0001217,UniParc:UPI000174FD66,UniRef:UniRef100_B2RLT0,UniRef:UniRef50_Q6LH92,UniRef:UniRef90_Q7MTR5	.	.	.	.	.	.	.	.	>mmseq.000837.22272.5391-AFR5B1-OLFLLB_08925@MAYFFKNLVFEGGGVKGIAYIGALEVLQEEKIFPKIKRVAGTSAGAIMAVLIGLGYTPSEIKEIMWCLNFKNFMDDSWGIIQDTKRLIEKFGWYKGDFFRNWIGDLIKAKTGNSESTFADLAAMKGENKFLDISLIGTNLSTGFSEIFSAEHTPRVCIADAARISMSIPLFFAAKRNFRNDVYVDGGMLNNYPVKVFDRTKYVTKNFTRTGYYEPINKKLEKRPRKIADYVYNKETLGFRLDSKEKIAFFRDNAEPPHRDIDSFFDYTVSLFGTLLSAQDDVHLHSDDWQRTIYIDTLGVKTTDFAISDAQKKALLESGRSYTQSYLEWYNNSEEKVNK	.
.	GCA_000467815	F0569	1	PAAPDH_09695	KI259102.1	10764	11783	+	mmseq.000837.22272.5391	persistent	patatin	rssA	patatin	.	COG:COG1752,COG:R,RefSeq:WP_004583542.1,SO:0001217,UniParc:UPI000174FD66,UniRef:UniRef100_B2RLT0,UniRef:UniRef50_Q6LH92,UniRef:UniRef90_Q7MTR5	.	.	.	.	.	.	.	.	>mmseq.000837.22272.5391-F0569-PAAPDH_09695@MAYFFKNLVFEGGGVKGIAYIGALEVLQEEKIFPKIKRVAGTSAGAIMAVLIGLGYTPSEIKEIMWCLNFKNFMDDSWGIIQDTKRLIEKFGWYKGDFFRNWIGDLIKAKTGNSESTFADLAAMKGENKFLDISLIGTNLSTGFSEIFSAEHTPRVCIADAARISMSIPLFFAAKRNFRNDVYVDGGMLNNYPVKVFDRTKYVTKNFTRTGYYEPINKKLEKRPRKIADYVYNKETLGFRLDSKEKIAFFRDNAEPPHRDIDSFFDYTVSLFGTLLSAQDDVHLHSDDWQRTIYIDTLGVKTTDFAISDAQKKALLESGRSYTQSYLEWYNNSEEKVNK	.
.	GCA_000467995	W4087	1	PDDLMP_07630	KI260271.1	30123	31142	-	mmseq.000837.22272.5391	persistent	patatin	rssA	patatin	.	COG:COG1752,COG:R,RefSeq:WP_021661576.1,SO:0001217,UniParc:UPI0003ACDF90,UniRef:UniRef100_A0A0E2LSB0,UniRef:UniRef50_Q6LH92,UniRef:UniRef90_Q7MTR5	.	.	.	.	.	.	.	.	>mmseq.000837.22272.5391-W4087-PDDLMP_07630@MAYFFKNLVFEGGGVKGIAYIGALEVLQEEKIFPKIKRVAGTSAGAIMAVLIGLGYTPSEIKEIMWCLNFKNFMDDSWGIIQDTKRLIEKFGWYKGDFFRNWLGDLIKAKTGNSESTFADLAAMKGENKFLDISLIGTNLSTGFSEIFSAEHTPRVCIADAARISMSIPLFFAAKRNFRNDVYVDGGMLNNYPVKVFDRTKYVTKNFTRTGYYEPINKKLEKRPRKIADYVYNKETLGFRLDSKEKIAFFRDNAEPPHRDIDSFFDYTVSLFGTLLSAQDDVHLHSDDWQRTIYIDTLGVKTTDFAISDAQKKALLESGRSYTQSYLEWYNNSEEKVNK	.
.	GCA_002529345	WW2952	1	ABDNHC_04060	NSLQ01000027.1	16917	17933	+	mmseq.000837.22272.5392	persistent	glycosyl transferase family 2	wcaE	glycosyl transferase family 2	.	COG:COG1216,COG:G,RefSeq:WP_021665255.1,SO:0001217,UniParc:UPI0003ACD940,UniRef:UniRef100_A0A0E2LRN6,UniRef:UniRef50_C2MBP2,UniRef:UniRef90_Q7MTR4	.	.	.	.	.	.	.	.	>mmseq.000837.22272.5392-WW2952-ABDNHC_04060@MDTPPTVFSIIIPVYNRPDEVRELLESLLIQTNSDFEVIIVEDGSSVCCDKEVDRVRELLRIQYVRVPNGGPAAARNIGARMAVGEYLLILDSDVVLPSGYIAAVKKRIEQMQADAFGGPDAAAEGFSPIQKAINYAMTSFFTTGGIRGGRSRRVRLDKFYPRSFNFGCKLSVYRQLGGFSEEMRFGEDIDFSLRLFKAGYNVCLFPEAFVFHKRRIDFKKFFRQVYNSGIARIHLQRRHPGSMKPVHILPALFTLGSVILAVGQFFCPWSLLPLLLLALLFLLDAWHTNRSLRIAILAVPASFVQLWGYGSGFLVACWRCYVLGHQEFRAFDKTFYN	.
.	GCA_002204455	KCOM2797	1	ABJICG_06945	NHRU01000003.1	138566	139576	-	mmseq.000837.22272.5392	persistent	glycosyl transferase family 2	wcaE	glycosyl transferase family 2	.	COG:COG1216,COG:G,RefSeq:WP_088443041.1,SO:0001217,UniParc:UPI000B4D0CF4,UniRef:UniRef100_UPI000B4D0CF4,UniRef:UniRef50_C2MBP2,UniRef:UniRef90_Q7MTR4	.	.	.	.	.	.	.	.	>mmseq.000837.22272.5392-KCOM2797-ABJICG_06945@MDTPPTVFSIIIPVYNRPDEVRELLESLLIQTNSDFEVIIVEDGSSVCCDKEVDRVRELLRIQYVRVPNGGPAAARNIGAQMAVGEYLLILDSDVVLPSSYIAAVKKRIEQMQADAFGGPDAAAEGFSPIQKAINYAMTSFFTTGGIRGGRRVRLDKFYPRSFNLGCKLSVYRRLGGFSEEMRFGEDIDFSLRLFKAGYNVCLFPEAFVFHKRRIDFKKFFRQVYNSGIARIHLQRRHPGSMKPVHILPALFTLGSVILAVGQFFCPWSLLPLLLLALLFLLDAWHTNRSLRIAILAVPASFVQLWGYGSGFLVACWRCYVLGHQEFRAFDKTFYN	.
.	GCA_002529365	WW3102	1	ACILLP_01220	NSLO01000014.1	17016	18032	+	mmseq.000837.22272.5392	persistent	glycosyl transferase family 2	wcaE	glycosyl transferase family 2	.	COG:COG1216,COG:G,RefSeq:WP_021665255.1,SO:0001217,UniParc:UPI0003ACD940,UniRef:UniRef100_A0A0E2LRN6,UniRef:UniRef50_C2MBP2,UniRef:UniRef90_Q7MTR4	.	.	.	.	.	.	.	.	>mmseq.000837.22272.5392-WW3102-ACILLP_01220@MDTPPTVFSIIIPVYNRPDEVRELLESLLIQTNSDFEVIIVEDGSSVCCDKEVDRVRELLRIQYVRVPNGGPAAARNIGARMAVGEYLLILDSDVVLPSGYIAAVKKRIEQMQADAFGGPDAAAEGFSPIQKAINYAMTSFFTTGGIRGGRSRRVRLDKFYPRSFNFGCKLSVYRQLGGFSEEMRFGEDIDFSLRLFKAGYNVCLFPEAFVFHKRRIDFKKFFRQVYNSGIARIHLQRRHPGSMKPVHILPALFTLGSVILAVGQFFCPWSLLPLLLLALLFLLDAWHTNRSLRIAILAVPASFVQLWGYGSGFLVACWRCYVLGHQEFRAFDKTFYN	.
.	GCA_023822445	W50_BE1	0.W50	AGAIJH_08595	CP092049.1	1965198	1966208	+	mmseq.000837.22272.5392	persistent	glycosyl transferase family 2	wcaE	glycosyl transferase family 2	.	COG:COG1216,COG:G,RefSeq:WP_005874832.1,SO:0001217,UniParc:UPI00001BEFFE,UniRef:UniRef100_Q7MTR4,UniRef:UniRef50_C2MBP2,UniRef:UniRef90_Q7MTR4	.	.	.	.	.	.	.	.	>mmseq.000837.22272.5392-W50_BE1-AGAIJH_08595@MDTPPTVFSIIIPVYNRPDEVRELLESLLIQTNSDFEVIIVEDGSSVCCDKEVDRVRELLRIQYVRVPNGGPAAARNIGARMAVGEYLLILDSDVVLPSGYIAAVKKRIEQMQADAFGGPDAAAEGFSPIQKAINYAMTSFFTTGGIRGGRRVRLDKFYPRSFNFGCKLSVYRQLGGFSEEMRFGEDIDFSLRLFKAGYNVCLFPEAFVFHKRRIDFKKFFRQVYNSGIARIHLQRRHPGSMKPVHILPALFTLGSVILAVGQFFCPWSLLPLLLLALLFLLDAWHTNRSLRIAILAVPASFVQLWGYGSGFLVACWRCYVLGHQEFRAFDKTFYN	.
.	GCA_021406845	222	1	ALKNHL_05400	JAEMBR010000027.1	2291	3301	-	mmseq.000837.22272.5392	persistent	glycosyl transferase family 2	wcaE	glycosyl transferase family 2	.	COG:COG1216,COG:G,RefSeq:WP_021664812.1,SO:0001217,UniParc:UPI0003AD2758,UniRef:UniRef100_A0A829KMD8,UniRef:UniRef50_C2MBP2,UniRef:UniRef90_Q7MTR4	.	.	.	.	.	.	.	.	>mmseq.000837.22272.5392-222-ALKNHL_05400@MDTPPTAFSIIIPVYNRPDEVRELLESLLIQTNSDFEVIIVEDGSSVCCDKEVDRVRELLRIQYVRVPNGGPAAARNIGAQMAVGEYLLILDSDVVLPSSYIAAVKKRIEQMQADAFGGPDAAAEGFSPIQKAINYAMTSFFTTGGIRGGRRVRLDKFYPRSFNLGCKLSVYRQLGGFSEEMRFGEDIDFSLRLFKAGYNVYLFPEAFVFHKRRIDFKKFFRQVYNSGIARIHLQRRHPGSMKPVHILPALFTLGSVILAVGQFFCPWSLLPLLLLALLFLLDAWHTNRSLRIAILAVPASFVQLWGYGSGFLVACWRCYVLGHQEFRAFDKTFYN	.
.	GCA_000503975	SJD2	1	ALOHMM_04155	KI629892.1	1745	2755	-	mmseq.000837.22272.5392	persistent	glycosyl transferase family 2	wcaE	glycosyl transferase family 2	.	COG:COG1216,COG:G,RefSeq:WP_021661577.1,SO:0001217,UniParc:UPI0003ACE444,UniRef:UniRef100_A0A212FTM7,UniRef:UniRef50_C2MBP2,UniRef:UniRef90_Q7MTR4	.	.	.	.	.	.	.	.	>mmseq.000837.22272.5392-SJD2-ALOHMM_04155@MDTPPTVFSIIIPVYNRPDEVRELLESLLIQTNSDFEVIIVEDGSSVCCDKEVDRVRELLRIQYVRVPNGGPAAARNIGARIAVGEYLLILDSDVVLPSGYIAAVKKRIEQMQADAFGGPDAAAEGFSPIQKAINYAMTSFFTTGGIRGGRRVRLDKFYPRSFNFGCKLSVYRQLGGFSEEMRFGEDIDFSLRLFKAGYNVYLFPEAFVFHKRRIDFKKFFRQVYNSGIARIHLQRRHPGSMKPVHILPALFTLGSVILAVGQFFCPWSLLPLLLLALLFLLDAWHTNRSLRIAILAVPASFVQLWGYGSGFLVACWRCYVLGHQEFRAFDKTFYN	.
.	GCA_002754055	KCOM2804	1	BAOJBJ_04145	CP024593.1	956428	957438	+	mmseq.000837.22272.5392	persistent	glycosyl transferase family 2	wcaE	glycosyl transferase family 2	.	COG:COG1216,COG:G,RefSeq:WP_021664812.1,SO:0001217,UniParc:UPI0003AD2758,UniRef:UniRef100_A0A829KMD8,UniRef:UniRef50_C2MBP2,UniRef:UniRef90_Q7MTR4	.	.	.	.	.	.	.	.	>mmseq.000837.22272.5392-KCOM2804-BAOJBJ_04145@MDTPPTAFSIIIPVYNRPDEVRELLESLLIQTNSDFEVIIVEDGSSVCCDKEVDRVRELLRIQYVRVPNGGPAAARNIGAQMAVGEYLLILDSDVVLPSSYIAAVKKRIEQMQADAFGGPDAAAEGFSPIQKAINYAMTSFFTTGGIRGGRRVRLDKFYPRSFNLGCKLSVYRQLGGFSEEMRFGEDIDFSLRLFKAGYNVYLFPEAFVFHKRRIDFKKFFRQVYNSGIARIHLQRRHPGSMKPVHILPALFTLGSVILAVGQFFCPWSLLPLLLLALLFLLDAWHTNRSLRIAILAVPASFVQLWGYGSGFLVACWRCYVLGHQEFRAFDKTFYN	.
.	GCA_023822465	W50_BR1	0.W50	BENLHK_08595	CP092050.1	1964124	1965134	+	mmseq.000837.22272.5392	persistent	glycosyl transferase family 2	wcaE	glycosyl transferase family 2	.	COG:COG1216,COG:G,RefSeq:WP_005874832.1,SO:0001217,UniParc:UPI00001BEFFE,UniRef:UniRef100_Q7MTR4,UniRef:UniRef50_C2MBP2,UniRef:UniRef90_Q7MTR4	.	.	.	.	.	.	.	.	>mmseq.000837.22272.5392-W50_BR1-BENLHK_08595@MDTPPTVFSIIIPVYNRPDEVRELLESLLIQTNSDFEVIIVEDGSSVCCDKEVDRVRELLRIQYVRVPNGGPAAARNIGARMAVGEYLLILDSDVVLPSGYIAAVKKRIEQMQADAFGGPDAAAEGFSPIQKAINYAMTSFFTTGGIRGGRRVRLDKFYPRSFNFGCKLSVYRQLGGFSEEMRFGEDIDFSLRLFKAGYNVCLFPEAFVFHKRRIDFKKFFRQVYNSGIARIHLQRRHPGSMKPVHILPALFTLGSVILAVGQFFCPWSLLPLLLLALLFLLDAWHTNRSLRIAILAVPASFVQLWGYGSGFLVACWRCYVLGHQEFRAFDKTFYN	.
.	GCA_021406645	B158	1	BIBBAP_06770	JAEMBJ010000019.1	10979	11989	-	mmseq.000837.22272.5392	persistent	glycosyl transferase family 2	wcaE	glycosyl transferase family 2	.	COG:COG1216,COG:G,RefSeq:WP_234211608.1,SO:0001217,UniParc:UPI001F41B143,UniRef:UniRef100_UPI001F41B143,UniRef:UniRef50_C2MBP2,UniRef:UniRef90_Q7MTR4	.	.	.	.	.	.	.	.	>mmseq.000837.22272.5392-B158-BIBBAP_06770@MDTPPTVFSIIIPVYNRPDEVRELLESLLIQTNSDFEVIIVEDGSSVCCDKEVDRVRELLRIQYVRVPNGGPAAARNIGAQMAVGEYLLILDSDVVLPSSYIAAVKKRIEQMQADAFGGPDAAAEGFSPIQKAINYAMTSFFTTGGIRGGRRVRLDKFYPRSFNLGCKLSVYRQLGGFSEEMRFGEDIDFSLRLFKAGYNVYLFPEAFVFHKRRIDFKKFFRQVYNSGIARIHLQRRHPGSMKPVHILPALFTLGSVILAVGQFFCPWSLLPLLLLALLFLLDAWHTNRSLRIAILAVPASFVQLWGYGSGFLVACWRCYVLGHQEFRAFDKTFYN	.
.	GCA_018141805	GMU202011	1	BPGMMO_08740	CP073348.1	2015068	2016084	+	mmseq.000837.22272.5392	persistent	glycosyl transferase family 2	wcaE	glycosyl transferase family 2	.	COG:COG1216,COG:G,RefSeq:WP_021679099.1,SO:0001217,UniParc:UPI0003AD0549,UniRef:UniRef100_U2JZ78,UniRef:UniRef50_C2MBP2,UniRef:UniRef90_Q7MTR4	.	.	.	.	.	.	.	.	>mmseq.000837.22272.5392-GMU202011-BPGMMO_08740@MDTPPTVFSIIIPVYNRPDEVRELLESLLIQTNSDFEVIIVEDGSSVCCDKEVDRVRELLRIQYVRVPNGGPAAARNIGARIAVGEYLLILDSDVVLPSGYIAAVKKRIEQMQADAFGGPDAAAEGFSPIQKAINYAMTSFFTTGGIRGGRSRRVRLDKFYPRSFNLGCKLSVYRRLGGFSEEMRFGEDIDFSLRLFKAGYNVYLFPEAFVFHKRRIDFKKFFRQVYNSGIARIHLQRRHPGSMKPVHILPALFTLGSVILAVGQFFCPWSLLPLLLLALLFLLDAWHTNRSLRIAILAVPASFVQLWGYGSGFLVACWRCYVLGHQEFRAFDKTFYN	.
.	GCA_000010505	ATCC33277	0.ATCC33277	BPIAKI_08755	AP009380.1	2029167	2030177	+	mmseq.000837.22272.5392	persistent	glycosyl transferase family 2	wcaE	glycosyl transferase family 2	.	COG:COG1216,COG:G,RefSeq:WP_012458546.1,SO:0001217,UniParc:UPI000174FD67,UniRef:UniRef100_B2RLT1,UniRef:UniRef50_C2MBP2,UniRef:UniRef90_Q7MTR4	.	.	.	.	.	.	.	.	>mmseq.000837.22272.5392-ATCC33277-BPIAKI_08755@MDTPPTAFSIIIPVYNRPDEVRELLESLLIQTNSDFEVIIVEDGSSVCCDKEVDRVRELLRIQYVRVPNGGPAAARNIGAQMAVGEYLLILDSDVVLPSSYIAAVKKRIEQMQADAFGGPDAAAEGFSPIQKAINYAMTSFFTTGGIRGGRRVRLDKFYPRSFNLGCKLSIYRQLGGFSEEMRFGEDIDFSLRLFKAGYNVYLFPEAFVFHKRRIDFKKFFRQVYNSGIARIHLQRRHPGSMKPVHILPALFTLGSVILAVGQFFCPWSLLPLLLLALLFLLDAWHTNRSLRIAILAVPASFVQLWGYGSGFLVACWRCYVLGHQEFRAFDKTFYN	.
.	GCA_900157285	13_1	1	CBJFEG_02555	FUGG01000017.1	28344	29354	-	mmseq.000837.22272.5392	persistent	glycosyl transferase family 2	wcaE	glycosyl transferase family 2	.	COG:COG1216,COG:G,RefSeq:WP_077491479.1,SO:0001217,UniParc:UPI00097CDBD2,UniRef:UniRef100_A0A1R4DVS5,UniRef:UniRef50_C2MBP2,UniRef:UniRef90_Q7MTR4	.	.	.	.	.	.	.	.	>mmseq.000837.22272.5392-13_1-CBJFEG_02555@MDTPPTAFSIIIPVYNRPDEVRELLESLLIQTNSDFDVIIVEDGSSVCCDKEVDRVRELLRIQYVRVPNGGPAAARNIGAQMAVGEYLLILDSDVVLPSSYIAAVKKRIEQMQADAFGGPDAAAEGFSPIQKAINYAMTSFFTTGGIRGGRRVRLDKFYPRSFNLGCKLSVYRQLGGFSEEMRFGEDIDFSLRLFKAGYNIYLFPEAFVFHKRRIDFKKFFRQVYNSGIARIHLQRRHPGSMKPVHILPALFTLGSVILAVGQFFCPWSLLPLLLLALLFLLDAWHTNRSLRIAILAVPASFVQLWGYGSGFLVACWRCYVLGHQEFRAFDKTFYN	.
.	GCA_900157295	11A	1	CBNBBD_05190	FUFE01000063.1	17219	18235	-	mmseq.000837.22272.5392	persistent	glycosyl transferase family 2	wcaE	glycosyl transferase family 2	.	COG:COG1216,COG:G,RefSeq:WP_021665255.1,SO:0001217,UniParc:UPI0003ACD940,UniRef:UniRef100_A0A0E2LRN6,UniRef:UniRef50_C2MBP2,UniRef:UniRef90_Q7MTR4	.	.	.	.	.	.	.	.	>mmseq.000837.22272.5392-11A-CBNBBD_05190@MDTPPTVFSIIIPVYNRPDEVRELLESLLIQTNSDFEVIIVEDGSSVCCDKEVDRVRELLRIQYVRVPNGGPAAARNIGARMAVGEYLLILDSDVVLPSGYIAAVKKRIEQMQADAFGGPDAAAEGFSPIQKAINYAMTSFFTTGGIRGGRSRRVRLDKFYPRSFNFGCKLSVYRQLGGFSEEMRFGEDIDFSLRLFKAGYNVCLFPEAFVFHKRRIDFKKFFRQVYNSGIARIHLQRRHPGSMKPVHILPALFTLGSVILAVGQFFCPWSLLPLLLLALLFLLDAWHTNRSLRIAILAVPASFVQLWGYGSGFLVACWRCYVLGHQEFRAFDKTFYN	.
.	GCA_001274615	AJW4	1	CELAOB_08480	CP011996.1	1954368	1955378	+	mmseq.000837.22272.5392	persistent	glycosyl transferase family 2	wcaE	glycosyl transferase family 2	.	COG:COG1216,COG:G,RefSeq:WP_053444485.1,SO:0001217,UniParc:UPI0006AA3941,UniRef:UniRef100_A0A0K2J6V7,UniRef:UniRef50_C2MBP2,UniRef:UniRef90_Q7MTR4	.	.	.	.	.	.	.	.	>mmseq.000837.22272.5392-AJW4-CELAOB_08480@MDTPPTAFSIIIPVYNRPDEVRELLESLLIQTNSDFEVIIVEDGSSVCCDKEVDRVRELLRIQYVRVPNGGPAAARNIGAQMAVGEYLLILDSDVVLPSSYIAAVKKRIEQMQADAFGGPDAAAEGFSPIQKAINYAMTSFFTTGGIRGGRRVRLDKFYPRSFNLGCKLSAYRQLGGFSEEMRFGEDIDFSLRLFKAGYNVYLFPEAFVFHKRRIDFKKFFRQVYNSGIARIHLQRRHPGSMKPVHILPALFTLGSVILAVGQFFCPWSLLPLLLLALLFLLDAWHTNRSLRIAILAVPASFVQLWGYGSGFLVACWRCYVLGHQEFRAFDKTFYN	.
.	GCA_900157255	ATCC49417	0.ATCC49417	CELFKG_05315	FUFH01000004.1	29487	30497	+	mmseq.000837.22272.5392	persistent	glycosyl transferase family 2	wcaE	glycosyl transferase family 2	.	COG:COG1216,COG:G,RefSeq:WP_021661577.1,SO:0001217,UniParc:UPI0003ACE444,UniRef:UniRef100_A0A212FTM7,UniRef:UniRef50_C2MBP2,UniRef:UniRef90_Q7MTR4	.	.	.	.	.	.	.	.	>mmseq.000837.22272.5392-ATCC49417-CELFKG_05315@MDTPPTVFSIIIPVYNRPDEVRELLESLLIQTNSDFEVIIVEDGSSVCCDKEVDRVRELLRIQYVRVPNGGPAAARNIGARIAVGEYLLILDSDVVLPSGYIAAVKKRIEQMQADAFGGPDAAAEGFSPIQKAINYAMTSFFTTGGIRGGRRVRLDKFYPRSFNFGCKLSVYRQLGGFSEEMRFGEDIDFSLRLFKAGYNVYLFPEAFVFHKRRIDFKKFFRQVYNSGIARIHLQRRHPGSMKPVHILPALFTLGSVILAVGQFFCPWSLLPLLLLALLFLLDAWHTNRSLRIAILAVPASFVQLWGYGSGFLVACWRCYVLGHQEFRAFDKTFYN	.
.	GCA_001553795	MP4_504	1	CHHLLH_06725	LOEL01000034.1	16944	17960	+	mmseq.000837.22272.5392	persistent	glycosyl transferase family 2	wcaE	glycosyl transferase family 2	.	COG:COG1216,COG:G,RefSeq:WP_021665255.1,SO:0001217,UniParc:UPI0003ACD940,UniRef:UniRef100_A0A0E2LRN6,UniRef:UniRef50_C2MBP2,UniRef:UniRef90_Q7MTR4	.	.	.	.	.	.	.	.	>mmseq.000837.22272.5392-MP4_504-CHHLLH_06725@MDTPPTVFSIIIPVYNRPDEVRELLESLLIQTNSDFEVIIVEDGSSVCCDKEVDRVRELLRIQYVRVPNGGPAAARNIGARMAVGEYLLILDSDVVLPSGYIAAVKKRIEQMQADAFGGPDAAAEGFSPIQKAINYAMTSFFTTGGIRGGRSRRVRLDKFYPRSFNFGCKLSVYRQLGGFSEEMRFGEDIDFSLRLFKAGYNVCLFPEAFVFHKRRIDFKKFFRQVYNSGIARIHLQRRHPGSMKPVHILPALFTLGSVILAVGQFFCPWSLLPLLLLALLFLLDAWHTNRSLRIAILAVPASFVQLWGYGSGFLVACWRCYVLGHQEFRAFDKTFYN	.
.	GCA_002529285	WW2931	1	CPDFBG_05860	NSLR01000035.1	16547	17557	-	mmseq.000837.22272.5392	persistent	glycosyl transferase family 2	wcaE	glycosyl transferase family 2	.	COG:COG1216,COG:G,RefSeq:WP_021664812.1,SO:0001217,UniParc:UPI0003AD2758,UniRef:UniRef100_A0A829KMD8,UniRef:UniRef50_C2MBP2,UniRef:UniRef90_Q7MTR4	.	.	.	.	.	.	.	.	>mmseq.000837.22272.5392-WW2931-CPDFBG_05860@MDTPPTAFSIIIPVYNRPDEVRELLESLLIQTNSDFEVIIVEDGSSVCCDKEVDRVRELLRIQYVRVPNGGPAAARNIGAQMAVGEYLLILDSDVVLPSSYIAAVKKRIEQMQADAFGGPDAAAEGFSPIQKAINYAMTSFFTTGGIRGGRRVRLDKFYPRSFNLGCKLSVYRQLGGFSEEMRFGEDIDFSLRLFKAGYNVYLFPEAFVFHKRRIDFKKFFRQVYNSGIARIHLQRRHPGSMKPVHILPALFTLGSVILAVGQFFCPWSLLPLLLLALLFLLDAWHTNRSLRIAILAVPASFVQLWGYGSGFLVACWRCYVLGHQEFRAFDKTFYN	.
.	GCA_021406785	1436	1	DBINCG_02070	JAEMBQ010000020.1	17266	18282	-	mmseq.000837.22272.5392	persistent	glycosyl transferase family 2	wcaE	glycosyl transferase family 2	.	COG:COG1216,COG:G,RefSeq:WP_021665255.1,SO:0001217,UniParc:UPI0003ACD940,UniRef:UniRef100_A0A0E2LRN6,UniRef:UniRef50_C2MBP2,UniRef:UniRef90_Q7MTR4	.	.	.	.	.	.	.	.	>mmseq.000837.22272.5392-1436-DBINCG_02070@MDTPPTVFSIIIPVYNRPDEVRELLESLLIQTNSDFEVIIVEDGSSVCCDKEVDRVRELLRIQYVRVPNGGPAAARNIGARMAVGEYLLILDSDVVLPSGYIAAVKKRIEQMQADAFGGPDAAAEGFSPIQKAINYAMTSFFTTGGIRGGRSRRVRLDKFYPRSFNFGCKLSVYRQLGGFSEEMRFGEDIDFSLRLFKAGYNVCLFPEAFVFHKRRIDFKKFFRQVYNSGIARIHLQRRHPGSMKPVHILPALFTLGSVILAVGQFFCPWSLLPLLLLALLFLLDAWHTNRSLRIAILAVPASFVQLWGYGSGFLVACWRCYVLGHQEFRAFDKTFYN	.
.	GCA_021406795	D83T3	1	DBKMMK_10445	JAEMBP010000057.1	1812	2822	-	mmseq.000837.22272.5392	persistent	glycosyl transferase family 2	wcaE	glycosyl transferase family 2	.	COG:COG1216,COG:G,RefSeq:WP_021661577.1,SO:0001217,UniParc:UPI0003ACE444,UniRef:UniRef100_A0A212FTM7,UniRef:UniRef50_C2MBP2,UniRef:UniRef90_Q7MTR4	.	.	.	.	.	.	.	.	>mmseq.000837.22272.5392-D83T3-DBKMMK_10445@MDTPPTVFSIIIPVYNRPDEVRELLESLLIQTNSDFEVIIVEDGSSVCCDKEVDRVRELLRIQYVRVPNGGPAAARNIGARIAVGEYLLILDSDVVLPSGYIAAVKKRIEQMQADAFGGPDAAAEGFSPIQKAINYAMTSFFTTGGIRGGRRVRLDKFYPRSFNFGCKLSVYRQLGGFSEEMRFGEDIDFSLRLFKAGYNVYLFPEAFVFHKRRIDFKKFFRQVYNSGIARIHLQRRHPGSMKPVHILPALFTLGSVILAVGQFFCPWSLLPLLLLALLFLLDAWHTNRSLRIAILAVPASFVQLWGYGSGFLVACWRCYVLGHQEFRAFDKTFYN	.
.	GCA_018141765	LyG_1	1	DDLCJE_00915	CP073349.1	191222	192232	-	mmseq.000837.22272.5392	persistent	glycosyl transferase family 2	wcaE	glycosyl transferase family 2	.	COG:COG1216,COG:G,RefSeq:WP_021664812.1,SO:0001217,UniParc:UPI0003AD2758,UniRef:UniRef100_A0A829KMD8,UniRef:UniRef50_C2MBP2,UniRef:UniRef90_Q7MTR4	.	.	.	.	.	.	.	.	>mmseq.000837.22272.5392-LyG_1-DDLCJE_00915@MDTPPTAFSIIIPVYNRPDEVRELLESLLIQTNSDFEVIIVEDGSSVCCDKEVDRVRELLRIQYVRVPNGGPAAARNIGAQMAVGEYLLILDSDVVLPSSYIAAVKKRIEQMQADAFGGPDAAAEGFSPIQKAINYAMTSFFTTGGIRGGRRVRLDKFYPRSFNLGCKLSVYRQLGGFSEEMRFGEDIDFSLRLFKAGYNVYLFPEAFVFHKRRIDFKKFFRQVYNSGIARIHLQRRHPGSMKPVHILPALFTLGSVILAVGQFFCPWSLLPLLLLALLFLLDAWHTNRSLRIAILAVPASFVQLWGYGSGFLVACWRCYVLGHQEFRAFDKTFYN	.
.	GCA_002529425	WW2096	1	DEBNHJ_00645	NSLX01000012.1	33919	34926	+	mmseq.000837.22272.5392	persistent	glycosyl transferase family 2	wcaE	glycosyl transferase family 2	.	COG:COG1216,COG:G,RefSeq:WP_097652550.1,SO:0001217,UniParc:UPI000BE72002,UniRef:UniRef100_UPI000BE72002,UniRef:UniRef50_C2MBP2,UniRef:UniRef90_Q7MTR4	.	.	.	.	.	.	.	.	>mmseq.000837.22272.5392-WW2096-DEBNHJ_00645@MDTPPTAFSIIIPVYNRPDEVRELLESLLIQTNSDFEVIIVEDGSSVCCDKEVDRVRELLRIQYVRVPNGGPAAARNIGAQMAVGEYLLILDSDVVLPSSYIAAVKKRIEQMQADAFGGPDAAAEGFSPIQKAINYAMTSFFTTGGIRGGRRVRLDKFYPRSFNLGCKLSVYRQLGGFSEEMRFGEDIDFSLRLFKAGYNVCLFPEAFVFHKRRIDFKKFFRQVYNSGIARIHLQRRHPGSMKPVHILPALFTLGSVILAVGQFFCPWSLLPLLLLALLFLLDAWHTNRLRIAILAVPASFVQLWGYGSGFLVACWRCYVLGHQEFRAFDKTFYN	.
.	GCA_021406745	B42	1	DFHDII_00980	JAEMBK010000023.1	17263	18279	-	mmseq.000837.22272.5392	persistent	glycosyl transferase family 2	wcaE	glycosyl transferase family 2	.	COG:COG1216,COG:G,RefSeq:WP_021665255.1,SO:0001217,UniParc:UPI0003ACD940,UniRef:UniRef100_A0A0E2LRN6,UniRef:UniRef50_C2MBP2,UniRef:UniRef90_Q7MTR4	.	.	.	.	.	.	.	.	>mmseq.000837.22272.5392-B42-DFHDII_00980@MDTPPTVFSIIIPVYNRPDEVRELLESLLIQTNSDFEVIIVEDGSSVCCDKEVDRVRELLRIQYVRVPNGGPAAARNIGARMAVGEYLLILDSDVVLPSGYIAAVKKRIEQMQADAFGGPDAAAEGFSPIQKAINYAMTSFFTTGGIRGGRSRRVRLDKFYPRSFNFGCKLSVYRQLGGFSEEMRFGEDIDFSLRLFKAGYNVCLFPEAFVFHKRRIDFKKFFRQVYNSGIARIHLQRRHPGSMKPVHILPALFTLGSVILAVGQFFCPWSLLPLLLLALLFLLDAWHTNRSLRIAILAVPASFVQLWGYGSGFLVACWRCYVLGHQEFRAFDKTFYN	.
.	GCA_000739415	HG66	1	DKAHGB_00395	CP007756.1	100586	101596	+	mmseq.000837.22272.5392	persistent	glycosyl transferase family 2	wcaE	glycosyl transferase family 2	.	COG:COG1216,COG:G,RefSeq:WP_012458546.1,SO:0001217,UniParc:UPI000174FD67,UniRef:UniRef100_B2RLT1,UniRef:UniRef50_C2MBP2,UniRef:UniRef90_Q7MTR4	.	.	.	.	.	.	.	.	>mmseq.000837.22272.5392-HG66-DKAHGB_00395@MDTPPTAFSIIIPVYNRPDEVRELLESLLIQTNSDFEVIIVEDGSSVCCDKEVDRVRELLRIQYVRVPNGGPAAARNIGAQMAVGEYLLILDSDVVLPSSYIAAVKKRIEQMQADAFGGPDAAAEGFSPIQKAINYAMTSFFTTGGIRGGRRVRLDKFYPRSFNLGCKLSIYRQLGGFSEEMRFGEDIDFSLRLFKAGYNVYLFPEAFVFHKRRIDFKKFFRQVYNSGIARIHLQRRHPGSMKPVHILPALFTLGSVILAVGQFFCPWSLLPLLLLALLFLLDAWHTNRSLRIAILAVPASFVQLWGYGSGFLVACWRCYVLGHQEFRAFDKTFYN	.
.	GCA_002208045	SJD12	1	DLMHKF_04005	KZ253986.1	29681	30691	+	mmseq.000837.22272.5392	persistent	glycosyl transferase family 2	wcaE	glycosyl transferase family 2	.	COG:COG1216,COG:G,RefSeq:WP_058019310.1,SO:0001217,UniParc:UPI000717B529,UniRef:UniRef100_A0A212GAY0,UniRef:UniRef50_C2MBP2,UniRef:UniRef90_Q7MTR4	.	.	.	.	.	.	.	.	>mmseq.000837.22272.5392-SJD12-DLMHKF_04005@MDTPPTAFSIIIPVYNRPDEVRELLESLLIQTNSDFEVIIVEDGSSVCCDKEVDRVRELLRIQYVRVPNGGPAAARNIGAQMAVGEYLLILDSDVVLPSSYIAAVKKRIEQMQADAFGGPDAAAEGFSPIQKAINYAMTSFFTTGGIRGGRRVRLDKFYPRSFNLGCKLSVYRQLGGFSEEMRFGEDIDFSLRLFKSGYNVYLFPEAFVFHKRRIDFKKFFRQVYNSGIARIHLQRRHPGSMKPVHILPALFTLGSVILAVGQFFCPWSLLPLLLLALLFLLDAWHTNRSLRIAILAVPASFVQLWGYGSGFLVACWRCYVLGHQEFRAFDKTFYN	.
.	GCA_000270225	TDC60	0.TDC60	EBIEGD_00620	AP012203.1	160252	161268	+	mmseq.000837.22272.5392	persistent	glycosyl transferase family 2	wcaE	glycosyl transferase family 2	.	COG:COG1216,COG:G,RefSeq:WP_013815195.1,SO:0001217,UniParc:UPI00020F04C9,UniRef:UniRef100_UPI00020F04C9,UniRef:UniRef50_C2MBP2,UniRef:UniRef90_Q7MTR4	.	.	.	.	.	.	.	.	>mmseq.000837.22272.5392-TDC60-EBIEGD_00620@MDTPPTVFSIIIPVYNRPDEVRELLESLLIQTNSDFEVIIVEDGSSVCCDKEVDRVRELLRIQYVRVPNGGPAAARNIGARMAVGEYLLILDSDVVLPSGYIAAVKKRIEQMQADAFGGPDAAAEGFSPIQKAINYAMTSFFTTGGIRGGRSRRVRLDKFYPRSFNLGCKLSVYRRLGGFSEEMRFGEDIDFSLRLFKAGYNVYLFPEAFVFHKRRIDFKKFFRQVYNSGIARIHLQRRHPGSMKPVHILPALFTLGSVILAVGQFFCPWSLLPLLLLALLFLLDAWHTNRSLRIAILAVPASFVQLWGYGSGFLVACWRCYVLGHQEFRAFDKTFYN	.
.	GCA_900157235	SU60	1	EBNECJ_01925	FUFI01000023.1	38515	39525	+	mmseq.000837.22272.5392	persistent	glycosyl transferase family 2	wcaE	glycosyl transferase family 2	.	COG:COG1216,COG:G,RefSeq:WP_077070626.1,SO:0001217,UniParc:UPI000974FE5D,UniRef:UniRef100_A0A1R4AEP9,UniRef:UniRef50_C2MBP2,UniRef:UniRef90_Q7MTR4	.	.	.	.	.	.	.	.	>mmseq.000837.22272.5392-SU60-EBNECJ_01925@MDTPPTVFSIIIPVYNRPDEVRELLESLLIQTNSDFEVIIVEDGSSVCCDKEVDRVRELLRIQYVRVPNGGPAAARNIGAQMAVGEYLLILDSDVVLPSSYIAAVKKRIEQMQADAFGGPDAAAEGFSPIQKAINYAMTSFFTTGGIRGGRRVRLDKFYPRSFNLGCKLSVYRQLGGFSEEMRFGEDIDFSLRLFKAGYNIYLFPEAFVFHKRRIDFKKFFRQVYNSGIARIHLQRRHPGSMKPVHILPALFTLGSVILAVGQFFCPWSLLPLLLLALLFLLDAWHTNRSLRIAILAVPASFVQLWGYGSGFLVACWRCYVLGHQEFRAFDKTFYN	.
.	GCA_021406705	TV14	1	ECNGJM_06595	JAEMBM010000018.1	10108	11118	-	mmseq.000837.22272.5392	persistent	glycosyl transferase family 2	wcaE	glycosyl transferase family 2	.	COG:COG1216,COG:G,RefSeq:WP_234211608.1,SO:0001217,UniParc:UPI001F41B143,UniRef:UniRef100_UPI001F41B143,UniRef:UniRef50_C2MBP2,UniRef:UniRef90_Q7MTR4	.	.	.	.	.	.	.	.	>mmseq.000837.22272.5392-TV14-ECNGJM_06595@MDTPPTVFSIIIPVYNRPDEVRELLESLLIQTNSDFEVIIVEDGSSVCCDKEVDRVRELLRIQYVRVPNGGPAAARNIGAQMAVGEYLLILDSDVVLPSSYIAAVKKRIEQMQADAFGGPDAAAEGFSPIQKAINYAMTSFFTTGGIRGGRRVRLDKFYPRSFNLGCKLSVYRQLGGFSEEMRFGEDIDFSLRLFKAGYNVYLFPEAFVFHKRRIDFKKFFRQVYNSGIARIHLQRRHPGSMKPVHILPALFTLGSVILAVGQFFCPWSLLPLLLLALLFLLDAWHTNRSLRIAILAVPASFVQLWGYGSGFLVACWRCYVLGHQEFRAFDKTFYN	.
.	GCA_900157215	3_3	1	EDJJEK_01570	FUFB01000060.1	63574	64584	+	mmseq.000837.22272.5392	persistent	glycosyl transferase family 2	wcaE	glycosyl transferase family 2	.	COG:COG1216,COG:G,RefSeq:WP_012458546.1,SO:0001217,UniParc:UPI000174FD67,UniRef:UniRef100_B2RLT1,UniRef:UniRef50_C2MBP2,UniRef:UniRef90_Q7MTR4	.	.	.	.	.	.	.	.	>mmseq.000837.22272.5392-3_3-EDJJEK_01570@MDTPPTAFSIIIPVYNRPDEVRELLESLLIQTNSDFEVIIVEDGSSVCCDKEVDRVRELLRIQYVRVPNGGPAAARNIGAQMAVGEYLLILDSDVVLPSSYIAAVKKRIEQMQADAFGGPDAAAEGFSPIQKAINYAMTSFFTTGGIRGGRRVRLDKFYPRSFNLGCKLSIYRQLGGFSEEMRFGEDIDFSLRLFKAGYNVYLFPEAFVFHKRRIDFKKFFRQVYNSGIARIHLQRRHPGSMKPVHILPALFTLGSVILAVGQFFCPWSLLPLLLLALLFLLDAWHTNRSLRIAILAVPASFVQLWGYGSGFLVACWRCYVLGHQEFRAFDKTFYN	.
.	GCA_002753935	KCOM3131	1	EEHLOA_03415	CP024596.1	825520	826530	+	mmseq.000837.22272.5392	persistent	glycosyl transferase family 2	wcaE	glycosyl transferase family 2	.	COG:COG1216,COG:G,RefSeq:WP_021664812.1,SO:0001217,UniParc:UPI0003AD2758,UniRef:UniRef100_A0A829KMD8,UniRef:UniRef50_C2MBP2,UniRef:UniRef90_Q7MTR4	.	.	.	.	.	.	.	.	>mmseq.000837.22272.5392-KCOM3131-EEHLOA_03415@MDTPPTAFSIIIPVYNRPDEVRELLESLLIQTNSDFEVIIVEDGSSVCCDKEVDRVRELLRIQYVRVPNGGPAAARNIGAQMAVGEYLLILDSDVVLPSSYIAAVKKRIEQMQADAFGGPDAAAEGFSPIQKAINYAMTSFFTTGGIRGGRRVRLDKFYPRSFNLGCKLSVYRQLGGFSEEMRFGEDIDFSLRLFKAGYNVYLFPEAFVFHKRRIDFKKFFRQVYNSGIARIHLQRRHPGSMKPVHILPALFTLGSVILAVGQFFCPWSLLPLLLLALLFLLDAWHTNRSLRIAILAVPASFVQLWGYGSGFLVACWRCYVLGHQEFRAFDKTFYN	.
.	GCA_002892555	TDC60	1	EGHGLF_08830	CP025931.1	2033606	2034622	+	mmseq.000837.22272.5392	persistent	glycosyl transferase family 2	wcaE	glycosyl transferase family 2	.	COG:COG1216,COG:G,RefSeq:WP_013815195.1,SO:0001217,UniParc:UPI00020F04C9,UniRef:UniRef100_UPI00020F04C9,UniRef:UniRef50_C2MBP2,UniRef:UniRef90_Q7MTR4	.	.	.	.	.	.	.	.	>mmseq.000837.22272.5392-TDC60-EGHGLF_08830@MDTPPTVFSIIIPVYNRPDEVRELLESLLIQTNSDFEVIIVEDGSSVCCDKEVDRVRELLRIQYVRVPNGGPAAARNIGARMAVGEYLLILDSDVVLPSGYIAAVKKRIEQMQADAFGGPDAAAEGFSPIQKAINYAMTSFFTTGGIRGGRSRRVRLDKFYPRSFNLGCKLSVYRRLGGFSEEMRFGEDIDFSLRLFKAGYNVYLFPEAFVFHKRRIDFKKFFRQVYNSGIARIHLQRRHPGSMKPVHILPALFTLGSVILAVGQFFCPWSLLPLLLLALLFLLDAWHTNRSLRIAILAVPASFVQLWGYGSGFLVACWRCYVLGHQEFRAFDKTFYN	.
.	GCA_002754115	KCOM2796	1	EIGBFJ_02715	CP024597.1	645649	646659	+	mmseq.000837.22272.5392	persistent	glycosyl transferase family 2	wcaE	glycosyl transferase family 2	.	COG:COG1216,COG:G,RefSeq:WP_004583543.1,SO:0001217,UniParc:UPI0003694714,UniRef:UniRef100_T2N8U9,UniRef:UniRef50_C2MBP2,UniRef:UniRef90_Q7MTR4	.	.	.	.	.	.	.	.	>mmseq.000837.22272.5392-KCOM2796-EIGBFJ_02715@MDTPPTAFSIIIPVYNRPDEVRELLESLLIQTNSDFEVIIVEDGSSVCCDKEVDRVRELLRIQYVRVPNGGPAAARNIGAQMAVGEYLLILDSDVVLPSSYIAAVKKRIEQMQADAFGGPDAAAEGFSPIQKAINYAMTSFFTTGGIRGGRRVRLDKFYPRSFNLGCKLSVYRQLGGFSEEMRFGEDIDFSLRLFKAGYNVYLFPEAFVFHKRRIDFKKFFRQVYNSGIARIHLQRRHPGSMKPVHILPALFTLGSVILAIRQFFCPWSLLPLLLLALLFLLDAWHTNRSLRIAILAVPASFVQLWGYGSGFLVACWRCYVLGHQEFGAFDKTFYN	.
.	GCA_002753955	KCOM2799	1	EJDCDG_05790	CP024601.1	1283287	1284297	-	mmseq.000837.22272.5392	persistent	glycosyl transferase family 2	wcaE	glycosyl transferase family 2	.	COG:COG1216,COG:G,RefSeq:WP_021664812.1,SO:0001217,UniParc:UPI0003AD2758,UniRef:UniRef100_A0A829KMD8,UniRef:UniRef50_C2MBP2,UniRef:UniRef90_Q7MTR4	.	.	.	.	.	.	.	.	>mmseq.000837.22272.5392-KCOM2799-EJDCDG_05790@MDTPPTAFSIIIPVYNRPDEVRELLESLLIQTNSDFEVIIVEDGSSVCCDKEVDRVRELLRIQYVRVPNGGPAAARNIGAQMAVGEYLLILDSDVVLPSSYIAAVKKRIEQMQADAFGGPDAAAEGFSPIQKAINYAMTSFFTTGGIRGGRRVRLDKFYPRSFNLGCKLSVYRQLGGFSEEMRFGEDIDFSLRLFKAGYNVYLFPEAFVFHKRRIDFKKFFRQVYNSGIARIHLQRRHPGSMKPVHILPALFTLGSVILAVGQFFCPWSLLPLLLLALLFLLDAWHTNRSLRIAILAVPASFVQLWGYGSGFLVACWRCYVLGHQEFRAFDKTFYN	.
.	GCA_021406725	Kyudai_3	1	EKGNAF_07620	JAEMBO010000026.1	10803	11819	+	mmseq.000837.22272.5392	persistent	glycosyl transferase family 2	wcaE	glycosyl transferase family 2	.	COG:COG1216,COG:G,RefSeq:WP_234240371.1,SO:0001217,UniParc:UPI001F3C4BDE,UniRef:UniRef100_UPI001F3C4BDE,UniRef:UniRef50_C2MBP2,UniRef:UniRef90_Q7MTR4	.	.	.	.	.	.	.	.	>mmseq.000837.22272.5392-Kyudai_3-EKGNAF_07620@MDTPPTVFSIIIPVYNRPDEVRELLESLLIQTNSDIEVIIVEDGSSVCCDKEVDRVRELLRIQYVRVPNGGPAAARNIGARMAVGEYLLILDSDVVLPSGYIAAVKKRIEQMQADAFGGPDAAAEGFSPIQKAINYAMTSFFTTGGIRGGRSRRVRLDKFYPRSFNFGCKLSVYRQLGGFSEEMRFGEDIDFSLRLFKAGYNVCLFPEAFVFHKRRIDFKKFFRQVYNSGIARIHLQRRHPGSMKPVHILPALFTLGSVILAVGQFFCPWSLLPLLLLALLFLLDAWHTNRSLRIAILAVPASFVQLWGYGSGFLVACWRCYVLGHQEFRAFDKTFYN	.
.	GCA_001263815	A7436	1	EMNIEE_08725	CP011995.1	1997334	1998344	+	mmseq.000837.22272.5392	persistent	glycosyl transferase family 2	wcaE	glycosyl transferase family 2	.	COG:COG1216,COG:G,RefSeq:WP_005874832.1,SO:0001217,UniParc:UPI00001BEFFE,UniRef:UniRef100_Q7MTR4,UniRef:UniRef50_C2MBP2,UniRef:UniRef90_Q7MTR4	.	.	.	.	.	.	.	.	>mmseq.000837.22272.5392-A7436-EMNIEE_08725@MDTPPTVFSIIIPVYNRPDEVRELLESLLIQTNSDFEVIIVEDGSSVCCDKEVDRVRELLRIQYVRVPNGGPAAARNIGARMAVGEYLLILDSDVVLPSGYIAAVKKRIEQMQADAFGGPDAAAEGFSPIQKAINYAMTSFFTTGGIRGGRRVRLDKFYPRSFNFGCKLSVYRQLGGFSEEMRFGEDIDFSLRLFKAGYNVCLFPEAFVFHKRRIDFKKFFRQVYNSGIARIHLQRRHPGSMKPVHILPALFTLGSVILAVGQFFCPWSLLPLLLLALLFLLDAWHTNRSLRIAILAVPASFVQLWGYGSGFLVACWRCYVLGHQEFRAFDKTFYN	.
.	GCA_002206065	SJD5	1	EONHNM_07895	ASYN01000154.1	10788	11798	+	mmseq.000837.22272.5392	persistent	glycosyl transferase family 2	wcaE	glycosyl transferase family 2	.	COG:COG1216,COG:G,RefSeq:WP_021661577.1,SO:0001217,UniParc:UPI0003ACE444,UniRef:UniRef100_A0A212FTM7,UniRef:UniRef50_C2MBP2,UniRef:UniRef90_Q7MTR4	.	.	.	.	.	.	.	.	>mmseq.000837.22272.5392-SJD5-EONHNM_07895@MDTPPTVFSIIIPVYNRPDEVRELLESLLIQTNSDFEVIIVEDGSSVCCDKEVDRVRELLRIQYVRVPNGGPAAARNIGARIAVGEYLLILDSDVVLPSGYIAAVKKRIEQMQADAFGGPDAAAEGFSPIQKAINYAMTSFFTTGGIRGGRRVRLDKFYPRSFNFGCKLSVYRQLGGFSEEMRFGEDIDFSLRLFKAGYNVYLFPEAFVFHKRRIDFKKFFRQVYNSGIARIHLQRRHPGSMKPVHILPALFTLGSVILAVGQFFCPWSLLPLLLLALLFLLDAWHTNRSLRIAILAVPASFVQLWGYGSGFLVACWRCYVLGHQEFRAFDKTFYN	.
.	GCA_021406685	1439	1	FAOOGE_01210	JAEMBL010000028.1	17343	18359	-	mmseq.000837.22272.5392	persistent	glycosyl transferase family 2	wcaE	glycosyl transferase family 2	.	COG:COG1216,COG:G,RefSeq:WP_021665255.1,SO:0001217,UniParc:UPI0003ACD940,UniRef:UniRef100_A0A0E2LRN6,UniRef:UniRef50_C2MBP2,UniRef:UniRef90_Q7MTR4	.	.	.	.	.	.	.	.	>mmseq.000837.22272.5392-1439-FAOOGE_01210@MDTPPTVFSIIIPVYNRPDEVRELLESLLIQTNSDFEVIIVEDGSSVCCDKEVDRVRELLRIQYVRVPNGGPAAARNIGARMAVGEYLLILDSDVVLPSGYIAAVKKRIEQMQADAFGGPDAAAEGFSPIQKAINYAMTSFFTTGGIRGGRSRRVRLDKFYPRSFNFGCKLSVYRQLGGFSEEMRFGEDIDFSLRLFKAGYNVCLFPEAFVFHKRRIDFKKFFRQVYNSGIARIHLQRRHPGSMKPVHILPALFTLGSVILAVGQFFCPWSLLPLLLLALLFLLDAWHTNRSLRIAILAVPASFVQLWGYGSGFLVACWRCYVLGHQEFRAFDKTFYN	.
.	GCA_002529185	WW2866	1	FBOPMI_05690	NSLV01000036.1	11949	12959	+	mmseq.000837.22272.5392	persistent	glycosyl transferase family 2	wcaE	glycosyl transferase family 2	.	COG:COG1216,COG:G,RefSeq:WP_004583543.1,SO:0001217,UniParc:UPI0003694714,UniRef:UniRef100_T2N8U9,UniRef:UniRef50_C2MBP2,UniRef:UniRef90_Q7MTR4	.	.	.	.	.	.	.	.	>mmseq.000837.22272.5392-WW2866-FBOPMI_05690@MDTPPTAFSIIIPVYNRPDEVRELLESLLIQTNSDFEVIIVEDGSSVCCDKEVDRVRELLRIQYVRVPNGGPAAARNIGAQMAVGEYLLILDSDVVLPSSYIAAVKKRIEQMQADAFGGPDAAAEGFSPIQKAINYAMTSFFTTGGIRGGRRVRLDKFYPRSFNLGCKLSVYRQLGGFSEEMRFGEDIDFSLRLFKAGYNVYLFPEAFVFHKRRIDFKKFFRQVYNSGIARIHLQRRHPGSMKPVHILPALFTLGSVILAIRQFFCPWSLLPLLLLALLFLLDAWHTNRSLRIAILAVPASFVQLWGYGSGFLVACWRCYVLGHQEFGAFDKTFYN	.
.	GCA_002753975	KCOM2801	1	FFHFOF_01965	CP024600.1	447984	448994	-	mmseq.000837.22272.5392	persistent	glycosyl transferase family 2	wcaE	glycosyl transferase family 2	.	COG:COG1216,COG:G,RefSeq:WP_077084885.1,SO:0001217,UniParc:UPI000975062F,UniRef:UniRef100_UPI000975062F,UniRef:UniRef50_C2MBP2,UniRef:UniRef90_Q7MTR4	.	.	.	.	.	.	.	.	>mmseq.000837.22272.5392-KCOM2801-FFHFOF_01965@MDTPPTAFSIIIPVYNRPDEVRELLESLLIQTNSDFEVIIVEDGSSVCCDKEVDRVRELLRIQYVRVPNGGPAAARNIGAQMAVGEYLLILDSDVVLPSSYIAAVKKRIEQMQADAFGGPDAAAEGFSPIQKAINYAMTSFFTTGGIRGGRRVRLDKFYPRSFNLGCKLSVYRQLGGFSEEMRFGEDIDFSLRLFKAGYNVCLFPEAFVFHKRRIDFKKFFRQVYNSGIARIHLQRRHPGSMKPVHILPALFTLGSVILAVGQFFCPWSLLPLLLLALLFLLDAWHTNRSLRIAILAVPASFVQLWGYGSGFLVACWRCYVLGHQEFRAFDKTFYN	.
.	GCA_001297745	Ando	1	FHNEMO_07205	BCBV01000082.1	21742	22752	-	mmseq.000837.22272.5392	persistent	glycosyl transferase family 2	wcaE	glycosyl transferase family 2	.	COG:COG1216,COG:G,RefSeq:WP_021664812.1,SO:0001217,UniParc:UPI0003AD2758,UniRef:UniRef100_A0A829KMD8,UniRef:UniRef50_C2MBP2,UniRef:UniRef90_Q7MTR4	.	.	.	.	.	.	.	.	>mmseq.000837.22272.5392-Ando-FHNEMO_07205@MDTPPTAFSIIIPVYNRPDEVRELLESLLIQTNSDFEVIIVEDGSSVCCDKEVDRVRELLRIQYVRVPNGGPAAARNIGAQMAVGEYLLILDSDVVLPSSYIAAVKKRIEQMQADAFGGPDAAAEGFSPIQKAINYAMTSFFTTGGIRGGRRVRLDKFYPRSFNLGCKLSVYRQLGGFSEEMRFGEDIDFSLRLFKAGYNVYLFPEAFVFHKRRIDFKKFFRQVYNSGIARIHLQRRHPGSMKPVHILPALFTLGSVILAVGQFFCPWSLLPLLLLALLFLLDAWHTNRSLRIAILAVPASFVQLWGYGSGFLVACWRCYVLGHQEFRAFDKTFYN	.
.	GCA_000007585	W83	0.W83	FKAIPG_08630	AE015924.1	1975621	1976631	+	mmseq.000837.22272.5392	persistent	glycosyl transferase family 2	wcaE	glycosyl transferase family 2	.	COG:COG1216,COG:G,RefSeq:WP_005874832.1,SO:0001217,UniParc:UPI00001BEFFE,UniRef:UniRef100_Q7MTR4,UniRef:UniRef50_C2MBP2,UniRef:UniRef90_Q7MTR4	.	.	.	.	.	.	.	.	>mmseq.000837.22272.5392-W83-FKAIPG_08630@MDTPPTVFSIIIPVYNRPDEVRELLESLLIQTNSDFEVIIVEDGSSVCCDKEVDRVRELLRIQYVRVPNGGPAAARNIGARMAVGEYLLILDSDVVLPSGYIAAVKKRIEQMQADAFGGPDAAAEGFSPIQKAINYAMTSFFTTGGIRGGRRVRLDKFYPRSFNFGCKLSVYRQLGGFSEEMRFGEDIDFSLRLFKAGYNVCLFPEAFVFHKRRIDFKKFFRQVYNSGIARIHLQRRHPGSMKPVHILPALFTLGSVILAVGQFFCPWSLLPLLLLALLFLLDAWHTNRSLRIAILAVPASFVQLWGYGSGFLVACWRCYVLGHQEFRAFDKTFYN	.
.	GCA_002754015	KCOM2802	1	GHBHDG_06715	CP024591.1	1543728	1544738	-	mmseq.000837.22272.5392	persistent	glycosyl transferase family 2	wcaE	glycosyl transferase family 2	.	COG:COG1216,COG:G,RefSeq:WP_021661577.1,SO:0001217,UniParc:UPI0003ACE444,UniRef:UniRef100_A0A212FTM7,UniRef:UniRef50_C2MBP2,UniRef:UniRef90_Q7MTR4	.	.	.	.	.	.	.	.	>mmseq.000837.22272.5392-KCOM2802-GHBHDG_06715@MDTPPTVFSIIIPVYNRPDEVRELLESLLIQTNSDFEVIIVEDGSSVCCDKEVDRVRELLRIQYVRVPNGGPAAARNIGARIAVGEYLLILDSDVVLPSGYIAAVKKRIEQMQADAFGGPDAAAEGFSPIQKAINYAMTSFFTTGGIRGGRRVRLDKFYPRSFNFGCKLSVYRQLGGFSEEMRFGEDIDFSLRLFKAGYNVYLFPEAFVFHKRRIDFKKFFRQVYNSGIARIHLQRRHPGSMKPVHILPALFTLGSVILAVGQFFCPWSLLPLLLLALLFLLDAWHTNRSLRIAILAVPASFVQLWGYGSGFLVACWRCYVLGHQEFRAFDKTFYN	.
.	GCA_900157225	7BTORR	1	GHFIEJ_01620	FUFD01000062.1	29505	30521	-	mmseq.000837.22272.5392	persistent	glycosyl transferase family 2	wcaE	glycosyl transferase family 2	.	COG:COG1216,COG:G,RefSeq:WP_021665255.1,SO:0001217,UniParc:UPI0003ACD940,UniRef:UniRef100_A0A0E2LRN6,UniRef:UniRef50_C2MBP2,UniRef:UniRef90_Q7MTR4	.	.	.	.	.	.	.	.	>mmseq.000837.22272.5392-7BTORR-GHFIEJ_01620@MDTPPTVFSIIIPVYNRPDEVRELLESLLIQTNSDFEVIIVEDGSSVCCDKEVDRVRELLRIQYVRVPNGGPAAARNIGARMAVGEYLLILDSDVVLPSGYIAAVKKRIEQMQADAFGGPDAAAEGFSPIQKAINYAMTSFFTTGGIRGGRSRRVRLDKFYPRSFNFGCKLSVYRQLGGFSEEMRFGEDIDFSLRLFKAGYNVCLFPEAFVFHKRRIDFKKFFRQVYNSGIARIHLQRRHPGSMKPVHILPALFTLGSVILAVGQFFCPWSLLPLLLLALLFLLDAWHTNRSLRIAILAVPASFVQLWGYGSGFLVACWRCYVLGHQEFRAFDKTFYN	.
.	GCA_900157275	84_3	1	GKIMDO_05515	FUFG01000044.1	29186	30196	+	mmseq.000837.22272.5392	persistent	glycosyl transferase family 2	wcaE	glycosyl transferase family 2	.	COG:COG1216,COG:G,RefSeq:WP_077084885.1,SO:0001217,UniParc:UPI000975062F,UniRef:UniRef100_UPI000975062F,UniRef:UniRef50_C2MBP2,UniRef:UniRef90_Q7MTR4	.	.	.	.	.	.	.	.	>mmseq.000837.22272.5392-84_3-GKIMDO_05515@MDTPPTAFSIIIPVYNRPDEVRELLESLLIQTNSDFEVIIVEDGSSVCCDKEVDRVRELLRIQYVRVPNGGPAAARNIGAQMAVGEYLLILDSDVVLPSSYIAAVKKRIEQMQADAFGGPDAAAEGFSPIQKAINYAMTSFFTTGGIRGGRRVRLDKFYPRSFNLGCKLSVYRQLGGFSEEMRFGEDIDFSLRLFKAGYNVCLFPEAFVFHKRRIDFKKFFRQVYNSGIARIHLQRRHPGSMKPVHILPALFTLGSVILAVGQFFCPWSLLPLLLLALLFLLDAWHTNRSLRIAILAVPASFVQLWGYGSGFLVACWRCYVLGHQEFRAFDKTFYN	.
.	GCA_002754135	KCOM2798	1	GKKCCH_06125	CP024598.1	1359138	1360148	+	mmseq.000837.22272.5392	persistent	glycosyl transferase family 2	wcaE	glycosyl transferase family 2	.	COG:COG1216,COG:G,RefSeq:WP_021664812.1,SO:0001217,UniParc:UPI0003AD2758,UniRef:UniRef100_A0A829KMD8,UniRef:UniRef50_C2MBP2,UniRef:UniRef90_Q7MTR4	.	.	.	.	.	.	.	.	>mmseq.000837.22272.5392-KCOM2798-GKKCCH_06125@MDTPPTAFSIIIPVYNRPDEVRELLESLLIQTNSDFEVIIVEDGSSVCCDKEVDRVRELLRIQYVRVPNGGPAAARNIGAQMAVGEYLLILDSDVVLPSSYIAAVKKRIEQMQADAFGGPDAAAEGFSPIQKAINYAMTSFFTTGGIRGGRRVRLDKFYPRSFNLGCKLSVYRQLGGFSEEMRFGEDIDFSLRLFKAGYNVYLFPEAFVFHKRRIDFKKFFRQVYNSGIARIHLQRRHPGSMKPVHILPALFTLGSVILAVGQFFCPWSLLPLLLLALLFLLDAWHTNRSLRIAILAVPASFVQLWGYGSGFLVACWRCYVLGHQEFRAFDKTFYN	.
.	GCA_002529125	WW5127	1	HAJPHA_02135	NSLL01000017.1	16951	17961	-	mmseq.000837.22272.5392	persistent	glycosyl transferase family 2	wcaE	glycosyl transferase family 2	.	COG:COG1216,COG:G,RefSeq:WP_021664812.1,SO:0001217,UniParc:UPI0003AD2758,UniRef:UniRef100_A0A829KMD8,UniRef:UniRef50_C2MBP2,UniRef:UniRef90_Q7MTR4	.	.	.	.	.	.	.	.	>mmseq.000837.22272.5392-WW5127-HAJPHA_02135@MDTPPTAFSIIIPVYNRPDEVRELLESLLIQTNSDFEVIIVEDGSSVCCDKEVDRVRELLRIQYVRVPNGGPAAARNIGAQMAVGEYLLILDSDVVLPSSYIAAVKKRIEQMQADAFGGPDAAAEGFSPIQKAINYAMTSFFTTGGIRGGRRVRLDKFYPRSFNLGCKLSVYRQLGGFSEEMRFGEDIDFSLRLFKAGYNVYLFPEAFVFHKRRIDFKKFFRQVYNSGIARIHLQRRHPGSMKPVHILPALFTLGSVILAVGQFFCPWSLLPLLLLALLFLLDAWHTNRSLRIAILAVPASFVQLWGYGSGFLVACWRCYVLGHQEFRAFDKTFYN	.
.	GCA_002892595	W83	1	HCNEGF_08630	CP025932.1	1975620	1976630	+	mmseq.000837.22272.5392	persistent	glycosyl transferase family 2	wcaE	glycosyl transferase family 2	.	COG:COG1216,COG:G,RefSeq:WP_005874832.1,SO:0001217,UniParc:UPI00001BEFFE,UniRef:UniRef100_Q7MTR4,UniRef:UniRef50_C2MBP2,UniRef:UniRef90_Q7MTR4	.	.	.	.	.	.	.	.	>mmseq.000837.22272.5392-W83-HCNEGF_08630@MDTPPTVFSIIIPVYNRPDEVRELLESLLIQTNSDFEVIIVEDGSSVCCDKEVDRVRELLRIQYVRVPNGGPAAARNIGARMAVGEYLLILDSDVVLPSGYIAAVKKRIEQMQADAFGGPDAAAEGFSPIQKAINYAMTSFFTTGGIRGGRRVRLDKFYPRSFNFGCKLSVYRQLGGFSEEMRFGEDIDFSLRLFKAGYNVCLFPEAFVFHKRRIDFKKFFRQVYNSGIARIHLQRRHPGSMKPVHILPALFTLGSVILAVGQFFCPWSLLPLLLLALLFLLDAWHTNRSLRIAILAVPASFVQLWGYGSGFLVACWRCYVLGHQEFRAFDKTFYN	.
.	GCA_002529145	WW3039	1	HHICDL_05960	NSLN01000038.1	16843	17853	+	mmseq.000837.22272.5392	persistent	glycosyl transferase family 2	wcaE	glycosyl transferase family 2	.	COG:COG1216,COG:G,RefSeq:WP_021664812.1,SO:0001217,UniParc:UPI0003AD2758,UniRef:UniRef100_A0A829KMD8,UniRef:UniRef50_C2MBP2,UniRef:UniRef90_Q7MTR4	.	.	.	.	.	.	.	.	>mmseq.000837.22272.5392-WW3039-HHICDL_05960@MDTPPTAFSIIIPVYNRPDEVRELLESLLIQTNSDFEVIIVEDGSSVCCDKEVDRVRELLRIQYVRVPNGGPAAARNIGAQMAVGEYLLILDSDVVLPSSYIAAVKKRIEQMQADAFGGPDAAAEGFSPIQKAINYAMTSFFTTGGIRGGRRVRLDKFYPRSFNLGCKLSVYRQLGGFSEEMRFGEDIDFSLRLFKAGYNVYLFPEAFVFHKRRIDFKKFFRQVYNSGIARIHLQRRHPGSMKPVHILPALFTLGSVILAVGQFFCPWSLLPLLLLALLFLLDAWHTNRSLRIAILAVPASFVQLWGYGSGFLVACWRCYVLGHQEFRAFDKTFYN	.
.	GCA_002754075	KCOM2805	1	HKBPCJ_00110	CP024594.1	21080	22090	-	mmseq.000837.22272.5392	persistent	glycosyl transferase family 2	wcaE	glycosyl transferase family 2	.	COG:COG1216,COG:G,RefSeq:WP_021664812.1,SO:0001217,UniParc:UPI0003AD2758,UniRef:UniRef100_A0A829KMD8,UniRef:UniRef50_C2MBP2,UniRef:UniRef90_Q7MTR4	.	.	.	.	.	.	.	.	>mmseq.000837.22272.5392-KCOM2805-HKBPCJ_00110@MDTPPTAFSIIIPVYNRPDEVRELLESLLIQTNSDFEVIIVEDGSSVCCDKEVDRVRELLRIQYVRVPNGGPAAARNIGAQMAVGEYLLILDSDVVLPSSYIAAVKKRIEQMQADAFGGPDAAAEGFSPIQKAINYAMTSFFTTGGIRGGRRVRLDKFYPRSFNLGCKLSVYRQLGGFSEEMRFGEDIDFSLRLFKAGYNVYLFPEAFVFHKRRIDFKKFFRQVYNSGIARIHLQRRHPGSMKPVHILPALFTLGSVILAVGQFFCPWSLLPLLLLALLFLLDAWHTNRSLRIAILAVPASFVQLWGYGSGFLVACWRCYVLGHQEFRAFDKTFYN	.
.	GCA_001314265	381	1	HKPNAE_08925	CP012889.1	2053151	2054161	+	mmseq.000837.22272.5392	persistent	glycosyl transferase family 2	wcaE	glycosyl transferase family 2	.	COG:COG1216,COG:G,RefSeq:WP_012458546.1,SO:0001217,UniParc:UPI000174FD67,UniRef:UniRef100_B2RLT1,UniRef:UniRef50_C2MBP2,UniRef:UniRef90_Q7MTR4	.	.	.	.	.	.	.	.	>mmseq.000837.22272.5392-381-HKPNAE_08925@MDTPPTAFSIIIPVYNRPDEVRELLESLLIQTNSDFEVIIVEDGSSVCCDKEVDRVRELLRIQYVRVPNGGPAAARNIGAQMAVGEYLLILDSDVVLPSSYIAAVKKRIEQMQADAFGGPDAAAEGFSPIQKAINYAMTSFFTTGGIRGGRRVRLDKFYPRSFNLGCKLSIYRQLGGFSEEMRFGEDIDFSLRLFKAGYNVYLFPEAFVFHKRRIDFKKFFRQVYNSGIARIHLQRRHPGSMKPVHILPALFTLGSVILAVGQFFCPWSLLPLLLLALLFLLDAWHTNRSLRIAILAVPASFVQLWGYGSGFLVACWRCYVLGHQEFRAFDKTFYN	.
.	GCA_002529215	WW2881	1	HLMMNC_06180	NSLU01000003.1	42238	43248	-	mmseq.000837.22272.5392	persistent	glycosyl transferase family 2	wcaE	glycosyl transferase family 2	.	COG:COG1216,COG:G,RefSeq:WP_021664812.1,SO:0001217,UniParc:UPI0003AD2758,UniRef:UniRef100_A0A829KMD8,UniRef:UniRef50_C2MBP2,UniRef:UniRef90_Q7MTR4	.	.	.	.	.	.	.	.	>mmseq.000837.22272.5392-WW2881-HLMMNC_06180@MDTPPTAFSIIIPVYNRPDEVRELLESLLIQTNSDFEVIIVEDGSSVCCDKEVDRVRELLRIQYVRVPNGGPAAARNIGAQMAVGEYLLILDSDVVLPSSYIAAVKKRIEQMQADAFGGPDAAAEGFSPIQKAINYAMTSFFTTGGIRGGRRVRLDKFYPRSFNLGCKLSVYRQLGGFSEEMRFGEDIDFSLRLFKAGYNVYLFPEAFVFHKRRIDFKKFFRQVYNSGIARIHLQRRHPGSMKPVHILPALFTLGSVILAVGQFFCPWSLLPLLLLALLFLLDAWHTNRSLRIAILAVPASFVQLWGYGSGFLVACWRCYVLGHQEFRAFDKTFYN	.
.	GCA_023822425	W50	1	HPGNOF_08645	CP092048.1	1976398	1977408	+	mmseq.000837.22272.5392	persistent	glycosyl transferase family 2	wcaE	glycosyl transferase family 2	.	COG:COG1216,COG:G,RefSeq:WP_005874832.1,SO:0001217,UniParc:UPI00001BEFFE,UniRef:UniRef100_Q7MTR4,UniRef:UniRef50_C2MBP2,UniRef:UniRef90_Q7MTR4	.	.	.	.	.	.	.	.	>mmseq.000837.22272.5392-W50-HPGNOF_08645@MDTPPTVFSIIIPVYNRPDEVRELLESLLIQTNSDFEVIIVEDGSSVCCDKEVDRVRELLRIQYVRVPNGGPAAARNIGARMAVGEYLLILDSDVVLPSGYIAAVKKRIEQMQADAFGGPDAAAEGFSPIQKAINYAMTSFFTTGGIRGGRRVRLDKFYPRSFNFGCKLSVYRQLGGFSEEMRFGEDIDFSLRLFKAGYNVCLFPEAFVFHKRRIDFKKFFRQVYNSGIARIHLQRRHPGSMKPVHILPALFTLGSVILAVGQFFCPWSLLPLLLLALLFLLDAWHTNRSLRIAILAVPASFVQLWGYGSGFLVACWRCYVLGHQEFRAFDKTFYN	.
.	GCA_003862255	381OKJP	1	IBHOBD_05005	QPGS01000028.1	2103	3113	-	mmseq.000837.22272.5392	persistent	glycosyl transferase family 2	wcaE	glycosyl transferase family 2	.	COG:COG1216,COG:G,RefSeq:WP_021664812.1,SO:0001217,UniParc:UPI0003AD2758,UniRef:UniRef100_A0A829KMD8,UniRef:UniRef50_C2MBP2,UniRef:UniRef90_Q7MTR4	.	.	.	.	.	.	.	.	>mmseq.000837.22272.5392-381OKJP-IBHOBD_05005@MDTPPTAFSIIIPVYNRPDEVRELLESLLIQTNSDFEVIIVEDGSSVCCDKEVDRVRELLRIQYVRVPNGGPAAARNIGAQMAVGEYLLILDSDVVLPSSYIAAVKKRIEQMQADAFGGPDAAAEGFSPIQKAINYAMTSFFTTGGIRGGRRVRLDKFYPRSFNLGCKLSVYRQLGGFSEEMRFGEDIDFSLRLFKAGYNVYLFPEAFVFHKRRIDFKKFFRQVYNSGIARIHLQRRHPGSMKPVHILPALFTLGSVILAVGQFFCPWSLLPLLLLALLFLLDAWHTNRSLRIAILAVPASFVQLWGYGSGFLVACWRCYVLGHQEFRAFDKTFYN	.
.	GCA_000380305	JCVISC001	1	IENACH_00725	CM001843.1	170631	171641	+	mmseq.000837.22272.5392	persistent	glycosyl transferase family 2	wcaE	glycosyl transferase family 2	.	COG:COG1216,COG:G,RefSeq:WP_004583543.1,SO:0001217,UniParc:UPI0003694714,UniRef:UniRef100_T2N8U9,UniRef:UniRef50_C2MBP2,UniRef:UniRef90_Q7MTR4	.	.	.	.	.	.	.	.	>mmseq.000837.22272.5392-JCVISC001-IENACH_00725@MDTPPTAFSIIIPVYNRPDEVRELLESLLIQTNSDFEVIIVEDGSSVCCDKEVDRVRELLRIQYVRVPNGGPAAARNIGAQMAVGEYLLILDSDVVLPSSYIAAVKKRIEQMQADAFGGPDAAAEGFSPIQKAINYAMTSFFTTGGIRGGRRVRLDKFYPRSFNLGCKLSVYRQLGGFSEEMRFGEDIDFSLRLFKAGYNVYLFPEAFVFHKRRIDFKKFFRQVYNSGIARIHLQRRHPGSMKPVHILPALFTLGSVILAIRQFFCPWSLLPLLLLALLFLLDAWHTNRSLRIAILAVPASFVQLWGYGSGFLVACWRCYVLGHQEFGAFDKTFYN	.
.	GCA_001444325	A7A1_28	1	IHNDJA_08370	CP013131.1	1880621	1881631	+	mmseq.000837.22272.5392	persistent	glycosyl transferase family 2	wcaE	glycosyl transferase family 2	.	COG:COG1216,COG:G,RefSeq:WP_058019310.1,SO:0001217,UniParc:UPI000717B529,UniRef:UniRef100_A0A212GAY0,UniRef:UniRef50_C2MBP2,UniRef:UniRef90_Q7MTR4	.	.	.	.	.	.	.	.	>mmseq.000837.22272.5392-A7A1_28-IHNDJA_08370@MDTPPTAFSIIIPVYNRPDEVRELLESLLIQTNSDFEVIIVEDGSSVCCDKEVDRVRELLRIQYVRVPNGGPAAARNIGAQMAVGEYLLILDSDVVLPSSYIAAVKKRIEQMQADAFGGPDAAAEGFSPIQKAINYAMTSFFTTGGIRGGRRVRLDKFYPRSFNLGCKLSVYRQLGGFSEEMRFGEDIDFSLRLFKSGYNVYLFPEAFVFHKRRIDFKKFFRQVYNSGIARIHLQRRHPGSMKPVHILPALFTLGSVILAVGQFFCPWSLLPLLLLALLFLLDAWHTNRSLRIAILAVPASFVQLWGYGSGFLVACWRCYVLGHQEFRAFDKTFYN	.
.	GCA_002529205	WW5019	1	IJHBOL_01385	NSLM01000015.1	29569	30585	-	mmseq.000837.22272.5392	persistent	glycosyl transferase family 2	wcaE	glycosyl transferase family 2	.	COG:COG1216,COG:G,RefSeq:WP_021665255.1,SO:0001217,UniParc:UPI0003ACD940,UniRef:UniRef100_A0A0E2LRN6,UniRef:UniRef50_C2MBP2,UniRef:UniRef90_Q7MTR4	.	.	.	.	.	.	.	.	>mmseq.000837.22272.5392-WW5019-IJHBOL_01385@MDTPPTVFSIIIPVYNRPDEVRELLESLLIQTNSDFEVIIVEDGSSVCCDKEVDRVRELLRIQYVRVPNGGPAAARNIGARMAVGEYLLILDSDVVLPSGYIAAVKKRIEQMQADAFGGPDAAAEGFSPIQKAINYAMTSFFTTGGIRGGRSRRVRLDKFYPRSFNFGCKLSVYRQLGGFSEEMRFGEDIDFSLRLFKAGYNVCLFPEAFVFHKRRIDFKKFFRQVYNSGIARIHLQRRHPGSMKPVHILPALFTLGSVILAVGQFFCPWSLLPLLLLALLFLLDAWHTNRSLRIAILAVPASFVQLWGYGSGFLVACWRCYVLGHQEFRAFDKTFYN	.
.	GCA_002754155	KCOM2800	1	IONLBC_06035	CP024599.1	1385812	1386828	-	mmseq.000837.22272.5392	persistent	glycosyl transferase family 2	wcaE	glycosyl transferase family 2	.	COG:COG1216,COG:G,RefSeq:WP_099840462.1,SO:0001217,UniParc:UPI000C19FD9A,UniRef:UniRef100_UPI000C19FD9A,UniRef:UniRef50_C2MBP2,UniRef:UniRef90_Q7MTR4	.	.	.	.	.	.	.	.	>mmseq.000837.22272.5392-KCOM2800-IONLBC_06035@MDTPPTVFSIIIPVYNRPDEVRELLESLLIQTNSDFEVIIVEDGSSVCCDKEVDRVRELLQIQYVRVPNGGPAAARNIGARMAVGEYLLILDSDVVLPSDYIAAVKKRIEQMQADAFGGPDAAAEGFSPIQKAINYAMTSFFTTGGIRGGRSRRVRLDKFYPRSFNLGCKLSVYRRLGGFSEEMRFGEDIDFSLRLFKAGYNVCLFPEAFVFHKRRIDFKKFFRQVYNSGIARIHLQRRHPGSMKPVHILPALFTLGSVILAVGQFFCPWSLLPLLLLALLFLLDAWHTNRSLRIAILAVPASFVQLWGYGSGFLVACWRCYVLGHQEFRAFDKTFYN	.
.	GCA_000271945	W50	0.W50	JFDOJN_07770	AJZS01000078.1	12053	13063	+	mmseq.000837.22272.5392	persistent	glycosyl transferase family 2	wcaE	glycosyl transferase family 2	.	COG:COG1216,COG:G,RefSeq:WP_005874832.1,SO:0001217,UniParc:UPI00001BEFFE,UniRef:UniRef100_Q7MTR4,UniRef:UniRef50_C2MBP2,UniRef:UniRef90_Q7MTR4	.	.	.	.	.	.	.	.	>mmseq.000837.22272.5392-W50-JFDOJN_07770@MDTPPTVFSIIIPVYNRPDEVRELLESLLIQTNSDFEVIIVEDGSSVCCDKEVDRVRELLRIQYVRVPNGGPAAARNIGARMAVGEYLLILDSDVVLPSGYIAAVKKRIEQMQADAFGGPDAAAEGFSPIQKAINYAMTSFFTTGGIRGGRRVRLDKFYPRSFNFGCKLSVYRQLGGFSEEMRFGEDIDFSLRLFKAGYNVCLFPEAFVFHKRRIDFKKFFRQVYNSGIARIHLQRRHPGSMKPVHILPALFTLGSVILAVGQFFCPWSLLPLLLLALLFLLDAWHTNRSLRIAILAVPASFVQLWGYGSGFLVACWRCYVLGHQEFRAFDKTFYN	.
.	GCA_900157325	3A1	1	JKJEKO_08650	FUFC01000027.1	29601	30611	+	mmseq.000837.22272.5392	persistent	glycosyl transferase family 2	wcaE	glycosyl transferase family 2	.	COG:COG1216,COG:G,RefSeq:WP_021661577.1,SO:0001217,UniParc:UPI0003ACE444,UniRef:UniRef100_A0A212FTM7,UniRef:UniRef50_C2MBP2,UniRef:UniRef90_Q7MTR4	.	.	.	.	.	.	.	.	>mmseq.000837.22272.5392-3A1-JKJEKO_08650@MDTPPTVFSIIIPVYNRPDEVRELLESLLIQTNSDFEVIIVEDGSSVCCDKEVDRVRELLRIQYVRVPNGGPAAARNIGARIAVGEYLLILDSDVVLPSGYIAAVKKRIEQMQADAFGGPDAAAEGFSPIQKAINYAMTSFFTTGGIRGGRRVRLDKFYPRSFNFGCKLSVYRQLGGFSEEMRFGEDIDFSLRLFKAGYNVYLFPEAFVFHKRRIDFKKFFRQVYNSGIARIHLQRRHPGSMKPVHILPALFTLGSVILAVGQFFCPWSLLPLLLLALLFLLDAWHTNRSLRIAILAVPASFVQLWGYGSGFLVACWRCYVLGHQEFRAFDKTFYN	.
.	GCA_021406735	Kyudai_4	1	JKJIFD_08585	JAEMBN010000016.1	29623	30633	+	mmseq.000837.22272.5392	persistent	glycosyl transferase family 2	wcaE	glycosyl transferase family 2	.	COG:COG1216,COG:G,RefSeq:WP_021664812.1,SO:0001217,UniParc:UPI0003AD2758,UniRef:UniRef100_A0A829KMD8,UniRef:UniRef50_C2MBP2,UniRef:UniRef90_Q7MTR4	.	.	.	.	.	.	.	.	>mmseq.000837.22272.5392-Kyudai_4-JKJIFD_08585@MDTPPTAFSIIIPVYNRPDEVRELLESLLIQTNSDFEVIIVEDGSSVCCDKEVDRVRELLRIQYVRVPNGGPAAARNIGAQMAVGEYLLILDSDVVLPSSYIAAVKKRIEQMQADAFGGPDAAAEGFSPIQKAINYAMTSFFTTGGIRGGRRVRLDKFYPRSFNLGCKLSVYRQLGGFSEEMRFGEDIDFSLRLFKAGYNVYLFPEAFVFHKRRIDFKKFFRQVYNSGIARIHLQRRHPGSMKPVHILPALFTLGSVILAVGQFFCPWSLLPLLLLALLFLLDAWHTNRSLRIAILAVPASFVQLWGYGSGFLVACWRCYVLGHQEFRAFDKTFYN	.
.	GCA_000467975	F0566	1	KAMFML_08125	KI260132.1	1927	2943	-	mmseq.000837.22272.5392	persistent	glycosyl transferase family 2	wcaE	glycosyl transferase family 2	.	COG:COG1216,COG:G,RefSeq:WP_021679099.1,SO:0001217,UniParc:UPI0003AD0549,UniRef:UniRef100_U2JZ78,UniRef:UniRef50_C2MBP2,UniRef:UniRef90_Q7MTR4	.	.	.	.	.	.	.	.	>mmseq.000837.22272.5392-F0566-KAMFML_08125@MDTPPTVFSIIIPVYNRPDEVRELLESLLIQTNSDFEVIIVEDGSSVCCDKEVDRVRELLRIQYVRVPNGGPAAARNIGARIAVGEYLLILDSDVVLPSGYIAAVKKRIEQMQADAFGGPDAAAEGFSPIQKAINYAMTSFFTTGGIRGGRSRRVRLDKFYPRSFNLGCKLSVYRRLGGFSEEMRFGEDIDFSLRLFKAGYNVYLFPEAFVFHKRRIDFKKFFRQVYNSGIARIHLQRRHPGSMKPVHILPALFTLGSVILAVGQFFCPWSLLPLLLLALLFLLDAWHTNRSLRIAILAVPASFVQLWGYGSGFLVACWRCYVLGHQEFRAFDKTFYN	.
.	GCA_002754035	KCOM2803	1	KIHLGF_01075	CP024592.1	240884	241900	-	mmseq.000837.22272.5392	persistent	glycosyl transferase family 2	wcaE	glycosyl transferase family 2	.	COG:COG1216,COG:G,RefSeq:WP_099840462.1,SO:0001217,UniParc:UPI000C19FD9A,UniRef:UniRef100_UPI000C19FD9A,UniRef:UniRef50_C2MBP2,UniRef:UniRef90_Q7MTR4	.	.	.	.	.	.	.	.	>mmseq.000837.22272.5392-KCOM2803-KIHLGF_01075@MDTPPTVFSIIIPVYNRPDEVRELLESLLIQTNSDFEVIIVEDGSSVCCDKEVDRVRELLQIQYVRVPNGGPAAARNIGARMAVGEYLLILDSDVVLPSDYIAAVKKRIEQMQADAFGGPDAAAEGFSPIQKAINYAMTSFFTTGGIRGGRSRRVRLDKFYPRSFNLGCKLSVYRRLGGFSEEMRFGEDIDFSLRLFKAGYNVCLFPEAFVFHKRRIDFKKFFRQVYNSGIARIHLQRRHPGSMKPVHILPALFTLGSVILAVGQFFCPWSLLPLLLLALLFLLDAWHTNRSLRIAILAVPASFVQLWGYGSGFLVACWRCYVLGHQEFRAFDKTFYN	.
.	GCA_021406655	JKG9	1	KLAEJH_00150	JAEMBH010000018.1	16922	17938	+	mmseq.000837.22272.5392	persistent	glycosyl transferase family 2	wcaE	glycosyl transferase family 2	.	COG:COG1216,COG:G,RefSeq:WP_021665255.1,SO:0001217,UniParc:UPI0003ACD940,UniRef:UniRef100_A0A0E2LRN6,UniRef:UniRef50_C2MBP2,UniRef:UniRef90_Q7MTR4	.	.	.	.	.	.	.	.	>mmseq.000837.22272.5392-JKG9-KLAEJH_00150@MDTPPTVFSIIIPVYNRPDEVRELLESLLIQTNSDFEVIIVEDGSSVCCDKEVDRVRELLRIQYVRVPNGGPAAARNIGARMAVGEYLLILDSDVVLPSGYIAAVKKRIEQMQADAFGGPDAAAEGFSPIQKAINYAMTSFFTTGGIRGGRSRRVRLDKFYPRSFNFGCKLSVYRQLGGFSEEMRFGEDIDFSLRLFKAGYNVCLFPEAFVFHKRRIDFKKFFRQVYNSGIARIHLQRRHPGSMKPVHILPALFTLGSVILAVGQFFCPWSLLPLLLLALLFLLDAWHTNRSLRIAILAVPASFVQLWGYGSGFLVACWRCYVLGHQEFRAFDKTFYN	.
.	GCA_905372065	SRR9217400_mag_bin_3	1	LGEDPH_06400	CAJPNQ010000029.1	16354	17364	-	mmseq.000837.22272.5392	persistent	glycosyl transferase family 2	wcaE	glycosyl transferase family 2	.	COG:COG1216,COG:G,RefSeq:WP_021664812.1,SO:0001217,UniParc:UPI0003AD2758,UniRef:UniRef100_A0A829KMD8,UniRef:UniRef50_C2MBP2,UniRef:UniRef90_Q7MTR4	.	.	.	.	.	.	.	.	>mmseq.000837.22272.5392-SRR9217400_mag_bin_3-LGEDPH_06400@MDTPPTAFSIIIPVYNRPDEVRELLESLLIQTNSDFEVIIVEDGSSVCCDKEVDRVRELLRIQYVRVPNGGPAAARNIGAQMAVGEYLLILDSDVVLPSSYIAAVKKRIEQMQADAFGGPDAAAEGFSPIQKAINYAMTSFFTTGGIRGGRRVRLDKFYPRSFNLGCKLSVYRQLGGFSEEMRFGEDIDFSLRLFKAGYNVYLFPEAFVFHKRRIDFKKFFRQVYNSGIARIHLQRRHPGSMKPVHILPALFTLGSVILAVGQFFCPWSLLPLLLLALLFLLDAWHTNRSLRIAILAVPASFVQLWGYGSGFLVACWRCYVLGHQEFRAFDKTFYN	.
.	GCA_004214945	CP3	1	LGNDOI_00485	SGBA01000012.1	16793	17809	-	mmseq.000837.22272.5392	persistent	glycosyl transferase family 2	wcaE	glycosyl transferase family 2	.	COG:COG1216,COG:G,RefSeq:WP_021665255.1,SO:0001217,UniParc:UPI0003ACD940,UniRef:UniRef100_A0A0E2LRN6,UniRef:UniRef50_C2MBP2,UniRef:UniRef90_Q7MTR4	.	.	.	.	.	.	.	.	>mmseq.000837.22272.5392-CP3-LGNDOI_00485@MDTPPTVFSIIIPVYNRPDEVRELLESLLIQTNSDFEVIIVEDGSSVCCDKEVDRVRELLRIQYVRVPNGGPAAARNIGARMAVGEYLLILDSDVVLPSGYIAAVKKRIEQMQADAFGGPDAAAEGFSPIQKAINYAMTSFFTTGGIRGGRSRRVRLDKFYPRSFNFGCKLSVYRQLGGFSEEMRFGEDIDFSLRLFKAGYNVCLFPEAFVFHKRRIDFKKFFRQVYNSGIARIHLQRRHPGSMKPVHILPALFTLGSVILAVGQFFCPWSLLPLLLLALLFLLDAWHTNRSLRIAILAVPASFVQLWGYGSGFLVACWRCYVLGHQEFRAFDKTFYN	.
.	GCA_002529155	WW2903	1	LJNFOJ_01120	NSLS01000013.1	29903	30913	-	mmseq.000837.22272.5392	persistent	glycosyl transferase family 2	wcaE	glycosyl transferase family 2	.	COG:COG1216,COG:G,RefSeq:WP_021664812.1,SO:0001217,UniParc:UPI0003AD2758,UniRef:UniRef100_A0A829KMD8,UniRef:UniRef50_C2MBP2,UniRef:UniRef90_Q7MTR4	.	.	.	.	.	.	.	.	>mmseq.000837.22272.5392-WW2903-LJNFOJ_01120@MDTPPTAFSIIIPVYNRPDEVRELLESLLIQTNSDFEVIIVEDGSSVCCDKEVDRVRELLRIQYVRVPNGGPAAARNIGAQMAVGEYLLILDSDVVLPSSYIAAVKKRIEQMQADAFGGPDAAAEGFSPIQKAINYAMTSFFTTGGIRGGRRVRLDKFYPRSFNLGCKLSVYRQLGGFSEEMRFGEDIDFSLRLFKAGYNVYLFPEAFVFHKRRIDFKKFFRQVYNSGIARIHLQRRHPGSMKPVHILPALFTLGSVILAVGQFFCPWSLLPLLLLALLFLLDAWHTNRSLRIAILAVPASFVQLWGYGSGFLVACWRCYVLGHQEFRAFDKTFYN	.
.	GCA_004214925	H3	1	LMBAAH_07620	SGAZ01000005.1	29248	30258	+	mmseq.000837.22272.5392	persistent	glycosyl transferase family 2	wcaE	glycosyl transferase family 2	.	COG:COG1216,COG:G,RefSeq:WP_021664812.1,SO:0001217,UniParc:UPI0003AD2758,UniRef:UniRef100_A0A829KMD8,UniRef:UniRef50_C2MBP2,UniRef:UniRef90_Q7MTR4	.	.	.	.	.	.	.	.	>mmseq.000837.22272.5392-H3-LMBAAH_07620@MDTPPTAFSIIIPVYNRPDEVRELLESLLIQTNSDFEVIIVEDGSSVCCDKEVDRVRELLRIQYVRVPNGGPAAARNIGAQMAVGEYLLILDSDVVLPSSYIAAVKKRIEQMQADAFGGPDAAAEGFSPIQKAINYAMTSFFTTGGIRGGRRVRLDKFYPRSFNLGCKLSVYRQLGGFSEEMRFGEDIDFSLRLFKAGYNVYLFPEAFVFHKRRIDFKKFFRQVYNSGIARIHLQRRHPGSMKPVHILPALFTLGSVILAVGQFFCPWSLLPLLLLALLFLLDAWHTNRSLRIAILAVPASFVQLWGYGSGFLVACWRCYVLGHQEFRAFDKTFYN	.
.	GCA_002529355	WW2885	1	LOBPAA_05330	NSLT01000034.1	12324	13334	-	mmseq.000837.22272.5392	persistent	glycosyl transferase family 2	wcaE	glycosyl transferase family 2	.	COG:COG1216,COG:G,RefSeq:WP_097637876.1,SO:0001217,UniParc:UPI000BE76F8E,UniRef:UniRef100_UPI000BE76F8E,UniRef:UniRef50_C2MBP2,UniRef:UniRef90_Q7MTR4	.	.	.	.	.	.	.	.	>mmseq.000837.22272.5392-WW2885-LOBPAA_05330@MDTPPTVFSIIIPVYNRPDEVRELLESLLIQTNSDFEVIIVEDGSSVCCDKEVDRVRELLRIQYVRVPNGGPAAARNIGAQMAVGEYLLILDSDVVLPSSYIAAVKKRIEQMQADAFGGPDAAAEGFSPIQKAINYAMTSFFTTGGIRGGRRVRLDKFYPRSFNLGCKLSVYRQLGGFSEEMRFGEDIDFSLRLFKAGYNVCLFPEAFVFHKRRIDFKKFFRQVYNSGIARIHLQRRHPGSMKPVHILPALFTLGSVILAVGQFFCPWSLLPLLLLALLFLLDAWHTNRSLRIAILAVPASFVQLWGYGSGFLVACWRCYVLGHQEFRAFDKTFYN	.
.	GCA_018141745	LyG_2	1	MCAPDE_00910	CP073350.1	191223	192233	-	mmseq.000837.22272.5392	persistent	glycosyl transferase family 2	wcaE	glycosyl transferase family 2	.	COG:COG1216,COG:G,RefSeq:WP_021664812.1,SO:0001217,UniParc:UPI0003AD2758,UniRef:UniRef100_A0A829KMD8,UniRef:UniRef50_C2MBP2,UniRef:UniRef90_Q7MTR4	.	.	.	.	.	.	.	.	>mmseq.000837.22272.5392-LyG_2-MCAPDE_00910@MDTPPTAFSIIIPVYNRPDEVRELLESLLIQTNSDFEVIIVEDGSSVCCDKEVDRVRELLRIQYVRVPNGGPAAARNIGAQMAVGEYLLILDSDVVLPSSYIAAVKKRIEQMQADAFGGPDAAAEGFSPIQKAINYAMTSFFTTGGIRGGRRVRLDKFYPRSFNLGCKLSVYRQLGGFSEEMRFGEDIDFSLRLFKAGYNVYLFPEAFVFHKRRIDFKKFFRQVYNSGIARIHLQRRHPGSMKPVHILPALFTLGSVILAVGQFFCPWSLLPLLLLALLFLLDAWHTNRSLRIAILAVPASFVQLWGYGSGFLVACWRCYVLGHQEFRAFDKTFYN	.
.	GCA_900157245	15_9	1	MENHHO_07835	FUGF01000047.1	30756	31766	-	mmseq.000837.22272.5392	persistent	glycosyl transferase family 2	wcaE	glycosyl transferase family 2	.	COG:COG1216,COG:G,RefSeq:WP_005874832.1,SO:0001217,UniParc:UPI00001BEFFE,UniRef:UniRef100_Q7MTR4,UniRef:UniRef50_C2MBP2,UniRef:UniRef90_Q7MTR4	.	.	.	.	.	.	.	.	>mmseq.000837.22272.5392-15_9-MENHHO_07835@MDTPPTVFSIIIPVYNRPDEVRELLESLLIQTNSDFEVIIVEDGSSVCCDKEVDRVRELLRIQYVRVPNGGPAAARNIGARMAVGEYLLILDSDVVLPSGYIAAVKKRIEQMQADAFGGPDAAAEGFSPIQKAINYAMTSFFTTGGIRGGRRVRLDKFYPRSFNFGCKLSVYRQLGGFSEEMRFGEDIDFSLRLFKAGYNVCLFPEAFVFHKRRIDFKKFFRQVYNSGIARIHLQRRHPGSMKPVHILPALFTLGSVILAVGQFFCPWSLLPLLLLALLFLLDAWHTNRSLRIAILAVPASFVQLWGYGSGFLVACWRCYVLGHQEFRAFDKTFYN	.
.	GCA_002206105	SJD11	1	MHCBJE_03835	KZ248403.1	11759	12769	+	mmseq.000837.22272.5392	persistent	glycosyl transferase family 2	wcaE	glycosyl transferase family 2	.	COG:COG1216,COG:G,RefSeq:WP_021664812.1,SO:0001217,UniParc:UPI0003AD2758,UniRef:UniRef100_A0A829KMD8,UniRef:UniRef50_C2MBP2,UniRef:UniRef90_Q7MTR4	.	.	.	.	.	.	.	.	>mmseq.000837.22272.5392-SJD11-MHCBJE_03835@MDTPPTAFSIIIPVYNRPDEVRELLESLLIQTNSDFEVIIVEDGSSVCCDKEVDRVRELLRIQYVRVPNGGPAAARNIGAQMAVGEYLLILDSDVVLPSSYIAAVKKRIEQMQADAFGGPDAAAEGFSPIQKAINYAMTSFFTTGGIRGGRRVRLDKFYPRSFNLGCKLSVYRQLGGFSEEMRFGEDIDFSLRLFKAGYNVYLFPEAFVFHKRRIDFKKFFRQVYNSGIARIHLQRRHPGSMKPVHILPALFTLGSVILAVGQFFCPWSLLPLLLLALLFLLDAWHTNRSLRIAILAVPASFVQLWGYGSGFLVACWRCYVLGHQEFRAFDKTFYN	.
.	GCA_000467955	F0185	1	MLCHKK_02460	KI259897.1	11579	12589	+	mmseq.000837.22272.5392	persistent	glycosyl transferase family 2	wcaE	glycosyl transferase family 2	.	COG:COG1216,COG:G,RefSeq:WP_021664812.1,SO:0001217,UniParc:UPI0003AD2758,UniRef:UniRef100_A0A829KMD8,UniRef:UniRef50_C2MBP2,UniRef:UniRef90_Q7MTR4	.	.	.	.	.	.	.	.	>mmseq.000837.22272.5392-F0185-MLCHKK_02460@MDTPPTAFSIIIPVYNRPDEVRELLESLLIQTNSDFEVIIVEDGSSVCCDKEVDRVRELLRIQYVRVPNGGPAAARNIGAQMAVGEYLLILDSDVVLPSSYIAAVKKRIEQMQADAFGGPDAAAEGFSPIQKAINYAMTSFFTTGGIRGGRRVRLDKFYPRSFNLGCKLSVYRQLGGFSEEMRFGEDIDFSLRLFKAGYNVYLFPEAFVFHKRRIDFKKFFRQVYNSGIARIHLQRRHPGSMKPVHILPALFTLGSVILAVGQFFCPWSLLPLLLLALLFLLDAWHTNRSLRIAILAVPASFVQLWGYGSGFLVACWRCYVLGHQEFRAFDKTFYN	.
.	GCA_900157265	A7A1_28	0.A741_28	MPDJFF_06185	FUFF01000011.1	133772	134782	+	mmseq.000837.22272.5392	persistent	glycosyl transferase family 2	wcaE	glycosyl transferase family 2	.	COG:COG1216,COG:G,RefSeq:WP_058019310.1,SO:0001217,UniParc:UPI000717B529,UniRef:UniRef100_A0A212GAY0,UniRef:UniRef50_C2MBP2,UniRef:UniRef90_Q7MTR4	.	.	.	.	.	.	.	.	>mmseq.000837.22272.5392-A7A1_28-MPDJFF_06185@MDTPPTAFSIIIPVYNRPDEVRELLESLLIQTNSDFEVIIVEDGSSVCCDKEVDRVRELLRIQYVRVPNGGPAAARNIGAQMAVGEYLLILDSDVVLPSSYIAAVKKRIEQMQADAFGGPDAAAEGFSPIQKAINYAMTSFFTTGGIRGGRRVRLDKFYPRSFNLGCKLSVYRQLGGFSEEMRFGEDIDFSLRLFKSGYNVYLFPEAFVFHKRRIDFKKFFRQVYNSGIARIHLQRRHPGSMKPVHILPALFTLGSVILAVGQFFCPWSLLPLLLLALLFLLDAWHTNRSLRIAILAVPASFVQLWGYGSGFLVACWRCYVLGHQEFRAFDKTFYN	.
.	GCA_002754095	KCOM3001	1	NIDCDG_00280	CP024595.1	51001	52017	-	mmseq.000837.22272.5392	persistent	glycosyl transferase family 2	wcaE	glycosyl transferase family 2	.	COG:COG1216,COG:G,RefSeq:WP_099779017.1,SO:0001217,UniParc:UPI000C192DB6,UniRef:UniRef100_UPI000C192DB6,UniRef:UniRef50_C2MBP2,UniRef:UniRef90_Q7MTR4	.	.	.	.	.	.	.	.	>mmseq.000837.22272.5392-KCOM3001-NIDCDG_00280@MDTPPTAFSIIIPVYNRPDEVRELLESLLIQTNSDFEVIIVEDGSSVCCDKEVDRVRELLRIQYVRVPNGGPAAARNIGAQMAVGEYLLILDSDVVLPSSYIAAVKKRIEQMQADAFGGPDAAAEGFSPIQKAINYAMTSFFTTGGIRGGRSRRVRLDKFYPRSFNLGCKLSVYRRLGGFSEEMRFGEDIDFSLRLFKAGYNVYLFPEAFVFHKRRIDFKKFFRQVYNSGIARIHLQRRHPGSMKPVHILPALFTLGSVILAVGQFFCPWSLLPLLLLALLFLLDAWHTNRSLRIAILAVPASFVQLWGYGSGFLVACWRCYVLGHQEFRAFDKTFYN	.
.	GCA_002529235	WW3040	1	NNMEFJ_00700	NSLP01000012.1	28700	29710	-	mmseq.000837.22272.5392	persistent	glycosyl transferase family 2	wcaE	glycosyl transferase family 2	.	COG:COG1216,COG:G,RefSeq:WP_021664812.1,SO:0001217,UniParc:UPI0003AD2758,UniRef:UniRef100_A0A829KMD8,UniRef:UniRef50_C2MBP2,UniRef:UniRef90_Q7MTR4	.	.	.	.	.	.	.	.	>mmseq.000837.22272.5392-WW3040-NNMEFJ_00700@MDTPPTAFSIIIPVYNRPDEVRELLESLLIQTNSDFEVIIVEDGSSVCCDKEVDRVRELLRIQYVRVPNGGPAAARNIGAQMAVGEYLLILDSDVVLPSSYIAAVKKRIEQMQADAFGGPDAAAEGFSPIQKAINYAMTSFFTTGGIRGGRRVRLDKFYPRSFNLGCKLSVYRQLGGFSEEMRFGEDIDFSLRLFKAGYNVYLFPEAFVFHKRRIDFKKFFRQVYNSGIARIHLQRRHPGSMKPVHILPALFTLGSVILAVGQFFCPWSLLPLLLLALLFLLDAWHTNRSLRIAILAVPASFVQLWGYGSGFLVACWRCYVLGHQEFRAFDKTFYN	.
.	GCA_002529375	WW2842	1	NPLLDI_00170	NSLW01000010.1	35764	36780	+	mmseq.000837.22272.5392	persistent	glycosyl transferase family 2	wcaE	glycosyl transferase family 2	.	COG:COG1216,COG:G,RefSeq:WP_021665255.1,SO:0001217,UniParc:UPI0003ACD940,UniRef:UniRef100_A0A0E2LRN6,UniRef:UniRef50_C2MBP2,UniRef:UniRef90_Q7MTR4	.	.	.	.	.	.	.	.	>mmseq.000837.22272.5392-WW2842-NPLLDI_00170@MDTPPTVFSIIIPVYNRPDEVRELLESLLIQTNSDFEVIIVEDGSSVCCDKEVDRVRELLRIQYVRVPNGGPAAARNIGARMAVGEYLLILDSDVVLPSGYIAAVKKRIEQMQADAFGGPDAAAEGFSPIQKAINYAMTSFFTTGGIRGGRSRRVRLDKFYPRSFNFGCKLSVYRQLGGFSEEMRFGEDIDFSLRLFKAGYNVCLFPEAFVFHKRRIDFKKFFRQVYNSGIARIHLQRRHPGSMKPVHILPALFTLGSVILAVGQFFCPWSLLPLLLLALLFLLDAWHTNRSLRIAILAVPASFVQLWGYGSGFLVACWRCYVLGHQEFRAFDKTFYN	.
.	GCA_111111111	Bg4	1	NY147_05390	GCA_111111111_contig_1	482168	483178	-	mmseq.000837.22272.5392	persistent	glycosyl transferase family 2	wcaE	glycosyl transferase family 2	.	COG:COG1216,COG:G,RefSeq:WP_021664812.1,SO:0001217,UniParc:UPI0003AD2758,UniRef:UniRef100_A0A829KMD8,UniRef:UniRef50_C2MBP2,UniRef:UniRef90_Q7MTR4	.	.	.	.	.	.	.	.	>mmseq.000837.22272.5392-Bg4-NY147_05390@MDTPPTAFSIIIPVYNRPDEVRELLESLLIQTNSDFEVIIVEDGSSVCCDKEVDRVRELLRIQYVRVPNGGPAAARNIGAQMAVGEYLLILDSDVVLPSSYIAAVKKRIEQMQADAFGGPDAAAEGFSPIQKAINYAMTSFFTTGGIRGGRRVRLDKFYPRSFNLGCKLSVYRQLGGFSEEMRFGEDIDFSLRLFKAGYNVYLFPEAFVFHKRRIDFKKFFRQVYNSGIARIHLQRRHPGSMKPVHILPALFTLGSVILAVGQFFCPWSLLPLLLLALLFLLDAWHTNRSLRIAILAVPASFVQLWGYGSGFLVACWRCYVLGHQEFRAFDKTFYN	.
.	GCA_222222222	A7436C	0.A7436	NY148_08745	GCA_222222222_contig_1	1997368	1998378	+	mmseq.000837.22272.5392	persistent	glycosyl transferase family 2	wcaE	glycosyl transferase family 2	.	COG:COG1216,COG:G,RefSeq:WP_005874832.1,SO:0001217,UniParc:UPI00001BEFFE,UniRef:UniRef100_Q7MTR4,UniRef:UniRef50_C2MBP2,UniRef:UniRef90_Q7MTR4	.	.	.	.	.	.	.	.	>mmseq.000837.22272.5392-A7436C-NY148_08745@MDTPPTVFSIIIPVYNRPDEVRELLESLLIQTNSDFEVIIVEDGSSVCCDKEVDRVRELLRIQYVRVPNGGPAAARNIGARMAVGEYLLILDSDVVLPSGYIAAVKKRIEQMQADAFGGPDAAAEGFSPIQKAINYAMTSFFTTGGIRGGRRVRLDKFYPRSFNFGCKLSVYRQLGGFSEEMRFGEDIDFSLRLFKAGYNVCLFPEAFVFHKRRIDFKKFFRQVYNSGIARIHLQRRHPGSMKPVHILPALFTLGSVILAVGQFFCPWSLLPLLLLALLFLLDAWHTNRSLRIAILAVPASFVQLWGYGSGFLVACWRCYVLGHQEFRAFDKTFYN	.
.	GCA_333333333	HG1691old	1	NY149_10595	GCA_333333333_contig_1	2362722	2363738	-	mmseq.000837.22272.5392	persistent	glycosyl transferase family 2	wcaE	glycosyl transferase family 2	.	COG:COG1216,COG:G,RefSeq:WP_021665255.1,SO:0001217,UniParc:UPI0003ACD940,UniRef:UniRef100_A0A0E2LRN6,UniRef:UniRef50_C2MBP2,UniRef:UniRef90_Q7MTR4	.	.	.	.	.	.	.	.	>mmseq.000837.22272.5392-HG1691old-NY149_10595@MDTPPTVFSIIIPVYNRPDEVRELLESLLIQTNSDFEVIIVEDGSSVCCDKEVDRVRELLRIQYVRVPNGGPAAARNIGARMAVGEYLLILDSDVVLPSGYIAAVKKRIEQMQADAFGGPDAAAEGFSPIQKAINYAMTSFFTTGGIRGGRSRRVRLDKFYPRSFNFGCKLSVYRQLGGFSEEMRFGEDIDFSLRLFKAGYNVCLFPEAFVFHKRRIDFKKFFRQVYNSGIARIHLQRRHPGSMKPVHILPALFTLGSVILAVGQFFCPWSLLPLLLLALLFLLDAWHTNRSLRIAILAVPASFVQLWGYGSGFLVACWRCYVLGHQEFRAFDKTFYN	.
.	GCA_555555555	ATCC49417	1	NY151_01210	GCA_555555555_contig_1	271674	272684	-	mmseq.000837.22272.5392	persistent	glycosyl transferase family 2	wcaE	glycosyl transferase family 2	.	COG:COG1216,COG:G,RefSeq:WP_021661577.1,SO:0001217,UniParc:UPI0003ACE444,UniRef:UniRef100_A0A212FTM7,UniRef:UniRef50_C2MBP2,UniRef:UniRef90_Q7MTR4	.	.	.	.	.	.	.	.	>mmseq.000837.22272.5392-ATCC49417-NY151_01210@MDTPPTVFSIIIPVYNRPDEVRELLESLLIQTNSDFEVIIVEDGSSVCCDKEVDRVRELLRIQYVRVPNGGPAAARNIGARIAVGEYLLILDSDVVLPSGYIAAVKKRIEQMQADAFGGPDAAAEGFSPIQKAINYAMTSFFTTGGIRGGRRVRLDKFYPRSFNFGCKLSVYRQLGGFSEEMRFGEDIDFSLRLFKAGYNVYLFPEAFVFHKRRIDFKKFFRQVYNSGIARIHLQRRHPGSMKPVHILPALFTLGSVILAVGQFFCPWSLLPLLLLALLFLLDAWHTNRSLRIAILAVPASFVQLWGYGSGFLVACWRCYVLGHQEFRAFDKTFYN	.
.	GCA_021406625	EM3	1	OEAJIN_00745	JAEMBI010000024.1	2246	3256	-	mmseq.000837.22272.5392	persistent	glycosyl transferase family 2	wcaE	glycosyl transferase family 2	.	COG:COG1216,COG:G,RefSeq:WP_021664812.1,SO:0001217,UniParc:UPI0003AD2758,UniRef:UniRef100_A0A829KMD8,UniRef:UniRef50_C2MBP2,UniRef:UniRef90_Q7MTR4	.	.	.	.	.	.	.	.	>mmseq.000837.22272.5392-EM3-OEAJIN_00745@MDTPPTAFSIIIPVYNRPDEVRELLESLLIQTNSDFEVIIVEDGSSVCCDKEVDRVRELLRIQYVRVPNGGPAAARNIGAQMAVGEYLLILDSDVVLPSSYIAAVKKRIEQMQADAFGGPDAAAEGFSPIQKAINYAMTSFFTTGGIRGGRRVRLDKFYPRSFNLGCKLSVYRQLGGFSEEMRFGEDIDFSLRLFKAGYNVYLFPEAFVFHKRRIDFKKFFRQVYNSGIARIHLQRRHPGSMKPVHILPALFTLGSVILAVGQFFCPWSLLPLLLLALLFLLDAWHTNRSLRIAILAVPASFVQLWGYGSGFLVACWRCYVLGHQEFRAFDKTFYN	.
.	GCA_000467795	F0568	1	OEKNOC_00240	KI258844.1	11845	12855	+	mmseq.000837.22272.5392	persistent	glycosyl transferase family 2	wcaE	glycosyl transferase family 2	.	COG:COG1216,COG:G,RefSeq:WP_021661577.1,SO:0001217,UniParc:UPI0003ACE444,UniRef:UniRef100_A0A212FTM7,UniRef:UniRef50_C2MBP2,UniRef:UniRef90_Q7MTR4	.	.	.	.	.	.	.	.	>mmseq.000837.22272.5392-F0568-OEKNOC_00240@MDTPPTVFSIIIPVYNRPDEVRELLESLLIQTNSDFEVIIVEDGSSVCCDKEVDRVRELLRIQYVRVPNGGPAAARNIGARIAVGEYLLILDSDVVLPSGYIAAVKKRIEQMQADAFGGPDAAAEGFSPIQKAINYAMTSFFTTGGIRGGRRVRLDKFYPRSFNFGCKLSVYRQLGGFSEEMRFGEDIDFSLRLFKAGYNVYLFPEAFVFHKRRIDFKKFFRQVYNSGIARIHLQRRHPGSMKPVHILPALFTLGSVILAVGQFFCPWSLLPLLLLALLFLLDAWHTNRSLRIAILAVPASFVQLWGYGSGFLVACWRCYVLGHQEFRAFDKTFYN	.
.	GCA_002206085	SJD4	1	OEMFNO_07265	KZ248293.1	11813	12823	+	mmseq.000837.22272.5392	persistent	glycosyl transferase family 2	wcaE	glycosyl transferase family 2	.	COG:COG1216,COG:G,RefSeq:WP_088492893.1,SO:0001217,UniParc:UPI000B4E1135,UniRef:UniRef100_UPI000B4E1135,UniRef:UniRef50_C2MBP2,UniRef:UniRef90_Q7MTR4	.	.	.	.	.	.	.	.	>mmseq.000837.22272.5392-SJD4-OEMFNO_07265@MDTPPTAFSIIIPVYNRPDEVRELLESLLIQTNSDFEVIIVEDGSSVCCDKEVDRVRELLRIQYVRVPNGGPAAARNIGARMAVGEYLLILDSDVVLPSGYIAAVKKRIEQMQADAFGGPDAAAEGFSPIQKAINYAMTSFFTTGGIRGGRRVRLDKFYPRSFNLGCKLSVYRQLGGFSEEMRFGEDIDFSLRLFKAGYNVYLFPEAFVFHKRRIDFKKFFRQVYNSGIARIHLQRRHPGSMKPVHILPALFTLGSVILAVGQFFCPWSLLPLLLLALLFLLDAWHTNRSLRIAILAVPASFVQLWGYGSGFLVACWRCYVLGHQEFRAFDKTFYN	.
.	GCA_021406605	JKG10	1	OGMOID_06175	JAEMBG010000022.1	2378	3388	-	mmseq.000837.22272.5392	persistent	glycosyl transferase family 2	wcaE	glycosyl transferase family 2	.	COG:COG1216,COG:G,RefSeq:WP_058019310.1,SO:0001217,UniParc:UPI000717B529,UniRef:UniRef100_A0A212GAY0,UniRef:UniRef50_C2MBP2,UniRef:UniRef90_Q7MTR4	.	.	.	.	.	.	.	.	>mmseq.000837.22272.5392-JKG10-OGMOID_06175@MDTPPTAFSIIIPVYNRPDEVRELLESLLIQTNSDFEVIIVEDGSSVCCDKEVDRVRELLRIQYVRVPNGGPAAARNIGAQMAVGEYLLILDSDVVLPSSYIAAVKKRIEQMQADAFGGPDAAAEGFSPIQKAINYAMTSFFTTGGIRGGRRVRLDKFYPRSFNLGCKLSVYRQLGGFSEEMRFGEDIDFSLRLFKSGYNVYLFPEAFVFHKRRIDFKKFFRQVYNSGIARIHLQRRHPGSMKPVHILPALFTLGSVILAVGQFFCPWSLLPLLLLALLFLLDAWHTNRSLRIAILAVPASFVQLWGYGSGFLVACWRCYVLGHQEFRAFDKTFYN	.
.	GCA_002892575	ATCC33277	1	OHKNAD_08905	CP025930.1	2055064	2056074	+	mmseq.000837.22272.5392	persistent	glycosyl transferase family 2	wcaE	glycosyl transferase family 2	.	COG:COG1216,COG:G,RefSeq:WP_012458546.1,SO:0001217,UniParc:UPI000174FD67,UniRef:UniRef100_B2RLT1,UniRef:UniRef50_C2MBP2,UniRef:UniRef90_Q7MTR4	.	.	.	.	.	.	.	.	>mmseq.000837.22272.5392-ATCC33277-OHKNAD_08905@MDTPPTAFSIIIPVYNRPDEVRELLESLLIQTNSDFEVIIVEDGSSVCCDKEVDRVRELLRIQYVRVPNGGPAAARNIGAQMAVGEYLLILDSDVVLPSSYIAAVKKRIEQMQADAFGGPDAAAEGFSPIQKAINYAMTSFFTTGGIRGGRRVRLDKFYPRSFNLGCKLSIYRQLGGFSEEMRFGEDIDFSLRLFKAGYNVYLFPEAFVFHKRRIDFKKFFRQVYNSGIARIHLQRRHPGSMKPVHILPALFTLGSVILAVGQFFCPWSLLPLLLLALLFLLDAWHTNRSLRIAILAVPASFVQLWGYGSGFLVACWRCYVLGHQEFRAFDKTFYN	.
.	GCA_000467835	F0570	1	OJLJEK_03180	KI259137.1	29105	30121	-	mmseq.000837.22272.5392	persistent	glycosyl transferase family 2	wcaE	glycosyl transferase family 2	.	COG:COG1216,COG:G,RefSeq:WP_021665255.1,SO:0001217,UniParc:UPI0003ACD940,UniRef:UniRef100_A0A0E2LRN6,UniRef:UniRef50_C2MBP2,UniRef:UniRef90_Q7MTR4	.	.	.	.	.	.	.	.	>mmseq.000837.22272.5392-F0570-OJLJEK_03180@MDTPPTVFSIIIPVYNRPDEVRELLESLLIQTNSDFEVIIVEDGSSVCCDKEVDRVRELLRIQYVRVPNGGPAAARNIGARMAVGEYLLILDSDVVLPSGYIAAVKKRIEQMQADAFGGPDAAAEGFSPIQKAINYAMTSFFTTGGIRGGRSRRVRLDKFYPRSFNFGCKLSVYRQLGGFSEEMRFGEDIDFSLRLFKAGYNVCLFPEAFVFHKRRIDFKKFFRQVYNSGIARIHLQRRHPGSMKPVHILPALFTLGSVILAVGQFFCPWSLLPLLLLALLFLLDAWHTNRSLRIAILAVPASFVQLWGYGSGFLVACWRCYVLGHQEFRAFDKTFYN	.
.	GCA_900157345	AFR5B1	1	OLFLLB_08920	FUFJ01000035.1	10670	11680	-	mmseq.000837.22272.5392	persistent	glycosyl transferase family 2	wcaE	glycosyl transferase family 2	.	COG:COG1216,COG:G,RefSeq:WP_077082817.1,SO:0001217,UniParc:UPI0009750248,UniRef:UniRef100_UPI0009750248,UniRef:UniRef50_C2MBP2,UniRef:UniRef90_Q7MTR4	.	.	.	.	.	.	.	.	>mmseq.000837.22272.5392-AFR5B1-OLFLLB_08920@MDTPPTAFSIIIPVYNRPDEVRELLESLLIQTNSDFEVIIVEDGSSVCCDKEVDRVRELLRIQYVRLPNGGPAAARNIGAQMAVGEYLLILDSDVVLPSSYIAAVKKRIEQMQADAFGGPDAAAEGFSPIQKAINYAMTSFFTTGGIRGGRRVRLDKFYPRSFNLGCKLSVYRQLGGFSEEMRFGEDIDFSLRLFKAGYNVYLFPEAFVFHKRRIDFKKFFRQVYNSGIARIHLQRRHPGSMKPVHILPALFTLGSVILAVGQFFCPWSLLPLLLLALLFLLDAWHTNRSLRIAILAVPASFVQLWGYGSGFLVACWRCYVLGHQEFKAFDKTFYN	.
.	GCA_000467815	F0569	1	PAAPDH_09700	KI259102.1	11794	12804	+	mmseq.000837.22272.5392	persistent	glycosyl transferase family 2	wcaE	glycosyl transferase family 2	.	COG:COG1216,COG:G,RefSeq:WP_021664812.1,SO:0001217,UniParc:UPI0003AD2758,UniRef:UniRef100_A0A829KMD8,UniRef:UniRef50_C2MBP2,UniRef:UniRef90_Q7MTR4	.	.	.	.	.	.	.	.	>mmseq.000837.22272.5392-F0569-PAAPDH_09700@MDTPPTAFSIIIPVYNRPDEVRELLESLLIQTNSDFEVIIVEDGSSVCCDKEVDRVRELLRIQYVRVPNGGPAAARNIGAQMAVGEYLLILDSDVVLPSSYIAAVKKRIEQMQADAFGGPDAAAEGFSPIQKAINYAMTSFFTTGGIRGGRRVRLDKFYPRSFNLGCKLSVYRQLGGFSEEMRFGEDIDFSLRLFKAGYNVYLFPEAFVFHKRRIDFKKFFRQVYNSGIARIHLQRRHPGSMKPVHILPALFTLGSVILAVGQFFCPWSLLPLLLLALLFLLDAWHTNRSLRIAILAVPASFVQLWGYGSGFLVACWRCYVLGHQEFRAFDKTFYN	.
.	GCA_000467995	W4087	1	PDDLMP_07625	KI260271.1	29096	30112	-	mmseq.000837.22272.5392	persistent	glycosyl transferase family 2	wcaE	glycosyl transferase family 2	.	COG:COG1216,COG:G,RefSeq:WP_021665255.1,SO:0001217,UniParc:UPI0003ACD940,UniRef:UniRef100_A0A0E2LRN6,UniRef:UniRef50_C2MBP2,UniRef:UniRef90_Q7MTR4	.	.	.	.	.	.	.	.	>mmseq.000837.22272.5392-W4087-PDDLMP_07625@MDTPPTVFSIIIPVYNRPDEVRELLESLLIQTNSDFEVIIVEDGSSVCCDKEVDRVRELLRIQYVRVPNGGPAAARNIGARMAVGEYLLILDSDVVLPSGYIAAVKKRIEQMQADAFGGPDAAAEGFSPIQKAINYAMTSFFTTGGIRGGRSRRVRLDKFYPRSFNFGCKLSVYRQLGGFSEEMRFGEDIDFSLRLFKAGYNVCLFPEAFVFHKRRIDFKKFFRQVYNSGIARIHLQRRHPGSMKPVHILPALFTLGSVILAVGQFFCPWSLLPLLLLALLFLLDAWHTNRSLRIAILAVPASFVQLWGYGSGFLVACWRCYVLGHQEFRAFDKTFYN	.
.	GCA_004214945	CP3	1	LGNDOI_07050	SGBA01000051.1	8195	9514	-	mmseq.000837.22272.5393	cloud	Region found in RelA / SpoT proteins	.	Region found in RelA / SpoT proteins	.	RefSeq:WP_130267238.1,SO:0001217,UniParc:UPI001029992D,UniRef:UniRef100_UPI001029992D,UniRef:UniRef50_A0A255SEP4,UniRef:UniRef90_UPI001029992D	.	.	SGBA01000051.1_RGP_0	.	.	.	.	.	>mmseq.000837.22272.5393-CP3-LGNDOI_07050@MDQERTHTPGDYKRLGKRIRSYPEKISQEDYQMLQDLRIAHKSSLAAIFTALHSTALKIDKDSVCTYRIKRIESIISKLLRFREMEVQRIADIAGCRCIMTSDEKVIELYERLKKEEERLPFVIRSEKNYIENPKKNGYRSIHLNVQIKDDTKKVVEIQLRSLDQHNWATLVEISDVLFQSKLKEFEDKINPDLYEFHRLLAKRDLELTLSDKRKISIISGKFRYLEKLGTLFTENHLNLRAQRNRLKANRNAPFLLISTDKDGKPELKDFSNFDEAEKAYFEMFLNNPHNKNIVLTHFKNTTFDKISIAYSNYFMTYNETLFRILNSIADVSVYAFNHYKVKEFKKNYKAFWRILSKWFGEKLKEANLYNQDKNIRRSNKKKKEWTNSIASNVEKVNRTIVNMNKDFSTNVCHYFIRIIKTKLEKKLASKGVILLRRD	.
.	GCA_333333333	HG1691old	1	NY149_08155	GCA_333333333_contig_1	1821094	1821564	-	mmseq.000837.22272.5393	cloud	Region found in RelA / SpoT proteins	.	hypothetical protein	.	.	.	.	GCA_333333333_contig_1_RGP_12	.	.	.	.	.	>mmseq.000837.22272.5393-HG1691old-NY149_08155@MFLNNPHNKNIVLTHFKNTTFDKISIAYSNYFMTYNETLFRILNSIADVSVYAFNHYKVKEFKKNYKAFWRILSKWFGEKLKEANLYNQDKNIRRSNKKKKEWTNSIASNVEKVNRTIVNMNKDFSTNVCHYFIRIIKTKLEKKLASKGVILLRRD	.
.	GCA_333333333	HG1691old	1	NY149_08160	GCA_333333333_contig_1	1821981	1822412	-	mmseq.000837.22272.5393	cloud	Region found in RelA / SpoT proteins	.	hypothetical protein	.	.	.	.	GCA_333333333_contig_1_RGP_12	.	.	.	.	.	>mmseq.000837.22272.5393-HG1691old-NY149_08160@MDQERSHTSGDYKRLGKRIRSYPQNISQEDYQMLQDLRIAHKSSLAAIFTALHSTALKIDKDSVCTYRIKRIESIISKLLRFREMEVQRIADIAGCRCIMTSDEKVIELYERLKKEEERLPFVIRSEKNYIENPKKMDTVPSI	.
.	GCA_002206085	SJD4	1	OEMFNO_07500	KZ248297.1	7009	8328	-	mmseq.000837.22272.5393	cloud	Region found in RelA / SpoT proteins	.	Region found in RelA / SpoT proteins	.	RefSeq:WP_080732614.1,SO:0001217,UniParc:UPI0009B81AA1,UniRef:UniRef100_UPI0009B81AA1,UniRef:UniRef50_A0A255SEP4,UniRef:UniRef90_UPI001029992D	.	.	.	.	.	.	.	.	>mmseq.000837.22272.5393-SJD4-OEMFNO_07500@MDQERSHTSGDYKRLGKRIRSYPQNISQEDYQMLQDLRIAHKSSLAAIFTALHSTALKIDKDSVCTYRIKRIESIISKLLRFREMEVQRIADIAGCRCIMTSDEKVIELYERLKKEEERLPFVIRSEKNYIENPKKNGYRSIHLNVQIKDDTKKVVEIQLRSLDQHNWATLVEISDVLFQSKLKEFEDEINPDLYEFHRLLAKRDLELTLSDKRKISIISGKFRYLERLGTLFTENHLNLRAQRNRLKANRNAPFLLISTDKDGKPELKDFSNFDEAEKAYFEMFLNNPHNKNIVLTHFKNTTFDKISIAYSNYFMTYNETLFRILNSIADVSVYAFNHYKVKEFKKNYKAFWRILSKWFGEKLKEANLYNQDKNIRRSNKKKKEWTNSIASNVEKVNRTIVNMNKDFSTNVCHYFIRIIKTKLEKKLASKGVILLRRD	.
.	GCA_002529345	WW2952	1	ABDNHC_09775	NSLQ01000009.1	37859	37984	+	mmseq.000837.22272.5394	shell	hypothetical protein	.	hypothetical protein	.	SO:0001217,UniRef:UniRef50_T2NBJ9,UniRef:UniRef90_T2NBJ9	.	.	.	.	.	.	.	.	>mmseq.000837.22272.5394-WW2952-ABDNHC_09775@MEGIEKRGSPSFNKPSPASILGCIACAFAEKKDKKTREIET	.
.	GCA_002529365	WW3102	1	ACILLP_00380	NSLO01000011.1	21304	21441	-	mmseq.000837.22272.5394	shell	hypothetical protein	.	hypothetical protein	.	SO:0001217,UniRef:UniRef50_T2NBJ9,UniRef:UniRef90_T2NBJ9	.	.	.	.	.	.	.	.	>mmseq.000837.22272.5394-WW3102-ACILLP_00380@MEGIEKRGSPSFNKPSPASILGCIACAFAGKNDKKTREIETNSRE	.
.	GCA_023822445	W50_BE1	0.W50	AGAIJH_09020	CP092049.1	2037459	2037596	+	mmseq.000837.22272.5394	shell	hypothetical protein	.	hypothetical protein	.	SO:0001217,UniRef:UniRef50_T2NBJ9,UniRef:UniRef90_T2NBJ9	.	.	.	.	.	.	.	.	>mmseq.000837.22272.5394-W50_BE1-AGAIJH_09020@MEGIEKRGSPSFNKPSPASILGCIACAFAGKNDKKTREIETNSRE	.
.	GCA_002754055	KCOM2804	1	BAOJBJ_04530	CP024593.1	1027231	1027368	+	mmseq.000837.22272.5394	shell	hypothetical protein	.	hypothetical protein	.	SO:0001217,UniRef:UniRef50_T2NBJ9,UniRef:UniRef90_T2NBJ9	.	.	.	.	.	.	.	.	>mmseq.000837.22272.5394-KCOM2804-BAOJBJ_04530@MEGIEKRGSPSFNKPSPASILGCIACAFAGKNDKKTREIETNSRE	.
.	GCA_023822465	W50_BR1	0.W50	BENLHK_09020	CP092050.1	2036386	2036523	+	mmseq.000837.22272.5394	shell	hypothetical protein	.	hypothetical protein	.	SO:0001217,UniRef:UniRef50_T2NBJ9,UniRef:UniRef90_T2NBJ9	.	.	.	.	.	.	.	.	>mmseq.000837.22272.5394-W50_BR1-BENLHK_09020@MEGIEKRGSPSFNKPSPASILGCIACAFAGKNDKKTREIETNSRE	.
.	GCA_021406645	B158	1	BIBBAP_05235	JAEMBJ010000004.1	52401	52526	+	mmseq.000837.22272.5394	shell	hypothetical protein	.	hypothetical protein	.	SO:0001217,UniRef:UniRef50_T2NBJ9,UniRef:UniRef90_T2NBJ9	.	.	.	.	.	.	.	.	>mmseq.000837.22272.5394-B158-BIBBAP_05235@MEGIEKRGSPSFNKPSPASILGCIACAFAEKKDKKTREIET	.
.	GCA_000010505	ATCC33277	0.ATCC33277	BPIAKI_09155	AP009380.1	2107099	2107236	+	mmseq.000837.22272.5394	shell	hypothetical protein	.	hypothetical protein	.	SO:0001217,UniRef:UniRef50_T2NBJ9,UniRef:UniRef90_T2NBJ9	.	.	.	.	.	.	.	.	>mmseq.000837.22272.5394-ATCC33277-BPIAKI_09155@MEGIEKRGSPSFNKPSPASILGCTACAFAGKNDKKTREIETNSRE	.
.	GCA_001553795	MP4_504	1	CHHLLH_01470	LOEL01000004.1	21493	21630	-	mmseq.000837.22272.5394	shell	hypothetical protein	.	hypothetical protein	.	SO:0001217,UniRef:UniRef50_T2NBJ9,UniRef:UniRef90_T2NBJ9	.	.	.	.	.	.	.	.	>mmseq.000837.22272.5394-MP4_504-CHHLLH_01470@MEGIEKRGSPPFNKPSPASILGCIACAFTEKKDKKTREIETNSRE	.
.	GCA_002529285	WW2931	1	CPDFBG_01415	NSLR01000015.1	22278	22415	+	mmseq.000837.22272.5394	shell	hypothetical protein	.	hypothetical protein	.	SO:0001217,UniRef:UniRef50_T2NBJ9,UniRef:UniRef90_T2NBJ9	.	.	.	.	.	.	.	.	>mmseq.000837.22272.5394-WW2931-CPDFBG_01415@MEVIEKRGSPSFNKPNPASILGCIACAFAEKKDKKTREIETNSRE	.
.	GCA_021406795	D83T3	1	DBKMMK_06075	JAEMBP010000021.1	14150	14287	-	mmseq.000837.22272.5394	shell	hypothetical protein	.	hypothetical protein	.	SO:0001217,UniRef:UniRef50_T2NBJ9,UniRef:UniRef90_T2NBJ9	.	.	.	.	.	.	.	.	>mmseq.000837.22272.5394-D83T3-DBKMMK_06075@MEGIEKRGSPPFNKPSPASILGCIACAFTEKKDKKTREIETNSRE	.
.	GCA_002529425	WW2096	1	DEBNHJ_04790	NSLX01000031.1	2271	2408	+	mmseq.000837.22272.5394	shell	hypothetical protein	.	hypothetical protein	.	SO:0001217,UniRef:UniRef50_T2NBJ9,UniRef:UniRef90_T2NBJ9	.	.	.	.	.	.	.	.	>mmseq.000837.22272.5394-WW2096-DEBNHJ_04790@MEVIEKRGSPSFNKPNPASILGCIACAFAEKKDKKTGEIETNSRE	.
.	GCA_021406745	B42	1	DFHDII_07255	JAEMBK010000025.1	14309	14446	-	mmseq.000837.22272.5394	shell	hypothetical protein	.	hypothetical protein	.	SO:0001217,UniRef:UniRef50_T2NBJ9,UniRef:UniRef90_T2NBJ9	.	.	.	.	.	.	.	.	>mmseq.000837.22272.5394-B42-DFHDII_07255@MEGIEKRGSPPFNKPSPASILGCIACAFTEKKDKKTREIETNSRE	.
.	GCA_000739415	HG66	1	DKAHGB_00800	CP007756.1	178517	178654	+	mmseq.000837.22272.5394	shell	hypothetical protein	.	hypothetical protein	.	SO:0001217,UniRef:UniRef50_T2NBJ9,UniRef:UniRef90_T2NBJ9	.	.	.	.	.	.	.	.	>mmseq.000837.22272.5394-HG66-DKAHGB_00800@MEGIEKRGSPSFNKPSPASILGCTACAFAGKNDKKTREIETNSRE	.
.	GCA_002208045	SJD12	1	DLMHKF_03435	KZ253983.1	1841	1978	+	mmseq.000837.22272.5394	shell	hypothetical protein	.	hypothetical protein	.	SO:0001217,UniRef:UniRef50_T2NBJ9,UniRef:UniRef90_T2NBJ9	.	.	.	.	.	.	.	.	>mmseq.000837.22272.5394-SJD12-DLMHKF_03435@MEGIEKRGSPSFNKPSPASILGCIACAFAEKKDKKTREIETNSRE	.
.	GCA_021406705	TV14	1	ECNGJM_06480	JAEMBM010000016.1	23946	24071	-	mmseq.000837.22272.5394	shell	hypothetical protein	.	hypothetical protein	.	SO:0001217,UniRef:UniRef50_T2NBJ9,UniRef:UniRef90_T2NBJ9	.	.	.	.	.	.	.	.	>mmseq.000837.22272.5394-TV14-ECNGJM_06480@MEGIEKRGSPSFNKPSPASILGCIACAFAEKKDKKTREIET	.
.	GCA_002753935	KCOM3131	1	EEHLOA_03820	CP024596.1	897371	897508	+	mmseq.000837.22272.5394	shell	hypothetical protein	.	hypothetical protein	.	SO:0001217,UniRef:UniRef50_T2NBJ9,UniRef:UniRef90_T2NBJ9	.	.	.	.	.	.	.	.	>mmseq.000837.22272.5394-KCOM3131-EEHLOA_03820@MEGIEKRGSPSFNKPSPASILGCIACAFAEKKDKKTREIETNSRE	.
.	GCA_002754115	KCOM2796	1	EIGBFJ_03095	CP024597.1	716442	716567	+	mmseq.000837.22272.5394	shell	hypothetical protein	.	hypothetical protein	.	SO:0001217,UniRef:UniRef50_T2NBJ9,UniRef:UniRef90_T2NBJ9	.	.	.	.	.	.	.	.	>mmseq.000837.22272.5394-KCOM2796-EIGBFJ_03095@MEGIEKRGSPSFNKPSPASILGCIACAFAEKKDKKTREIET	.
.	GCA_002753955	KCOM2799	1	EJDCDG_06515	CP024601.1	1442522	1442659	+	mmseq.000837.22272.5394	shell	hypothetical protein	.	hypothetical protein	.	SO:0001217,UniRef:UniRef50_T2NBJ9,UniRef:UniRef90_T2NBJ9	.	.	.	.	.	.	.	.	>mmseq.000837.22272.5394-KCOM2799-EJDCDG_06515@MEGIEKRGSPSFNKPSPASILGCIACAFAGKNDKKTREIETNSRE	.
.	GCA_001263815	A7436	1	EMNIEE_09150	CP011995.1	2070274	2070411	+	mmseq.000837.22272.5394	shell	hypothetical protein	.	hypothetical protein	.	SO:0001217,UniRef:UniRef50_T2NBJ9,UniRef:UniRef90_T2NBJ9	.	.	.	.	.	.	.	.	>mmseq.000837.22272.5394-A7436-EMNIEE_09150@MEGIEKRGSPSFNKPSPASILGCIACAFAGKNDKKTREIETNSRE	.
.	GCA_002529185	WW2866	1	FBOPMI_09480	NSLV01000007.1	51099	51236	+	mmseq.000837.22272.5394	shell	hypothetical protein	.	hypothetical protein	.	SO:0001217,UniParc:UPI00036A9288,UniRef:UniRef100_T2NBJ9,UniRef:UniRef50_T2NBJ9,UniRef:UniRef90_T2NBJ9	.	.	.	.	.	.	.	.	>mmseq.000837.22272.5394-WW2866-FBOPMI_09480@MEGIEKRGSPPFNKPSPASILGCIACAFAEKKDKKTREIETNSRE	.
.	GCA_002753975	KCOM2801	1	FFHFOF_01240	CP024600.1	279419	279556	+	mmseq.000837.22272.5394	shell	hypothetical protein	.	hypothetical protein	.	SO:0001217,UniRef:UniRef50_T2NBJ9,UniRef:UniRef90_T2NBJ9	.	.	.	.	.	.	.	.	>mmseq.000837.22272.5394-KCOM2801-FFHFOF_01240@MEGIEKRGSPSFNKPSPASILGCIACAFAEKKDKKTREIETNSRE	.
.	GCA_000007585	W83	0.W83	FKAIPG_09055	AE015924.1	2047882	2048019	+	mmseq.000837.22272.5394	shell	hypothetical protein	.	hypothetical protein	.	SO:0001217,UniRef:UniRef50_T2NBJ9,UniRef:UniRef90_T2NBJ9	.	.	.	.	.	.	.	.	>mmseq.000837.22272.5394-W83-FKAIPG_09055@MEGIEKRGSPSFNKPSPASILGCIACAFAGKNDKKTREIETNSRE	.
.	GCA_900157225	7BTORR	1	GHFIEJ_00065	FUFD01000071.1	13293	13418	-	mmseq.000837.22272.5394	shell	hypothetical protein	.	hypothetical protein	.	SO:0001217,UniRef:UniRef50_T2NBJ9,UniRef:UniRef90_T2NBJ9	.	.	.	.	.	.	.	.	>mmseq.000837.22272.5394-7BTORR-GHFIEJ_00065@MEGIEKRGSPSFNKPSPASILGCIACAFAEKKDKKTREIET	.
.	GCA_900157275	84_3	1	GKIMDO_00095	FUFG01000049.1	17965	18102	-	mmseq.000837.22272.5394	shell	hypothetical protein	.	hypothetical protein	.	SO:0001217,UniRef:UniRef50_T2NBJ9,UniRef:UniRef90_T2NBJ9	.	.	.	.	.	.	.	.	>mmseq.000837.22272.5394-84_3-GKIMDO_00095@MEGIEKRGSPSFNKPSPASILGCIACAFAEKKDKKTREIETNSRE	.
.	GCA_002754135	KCOM2798	1	GKKCCH_05315	CP024598.1	1184174	1184311	-	mmseq.000837.22272.5394	shell	hypothetical protein	.	hypothetical protein	.	SO:0001217,UniRef:UniRef50_T2NBJ9,UniRef:UniRef90_T2NBJ9	.	.	.	.	.	.	.	.	>mmseq.000837.22272.5394-KCOM2798-GKKCCH_05315@MEGIEKRGSPSFNKPSPASILECIACAFAEKKDKKTREIETNSRE	.
.	GCA_002892595	W83	1	HCNEGF_09055	CP025932.1	2047881	2048018	+	mmseq.000837.22272.5394	shell	hypothetical protein	.	hypothetical protein	.	SO:0001217,UniRef:UniRef50_T2NBJ9,UniRef:UniRef90_T2NBJ9	.	.	.	.	.	.	.	.	>mmseq.000837.22272.5394-W83-HCNEGF_09055@MEGIEKRGSPSFNKPSPASILGCIACAFAGKNDKKTREIETNSRE	.
.	GCA_002529145	WW3039	1	HHICDL_00560	NSLN01000011.1	37677	37814	+	mmseq.000837.22272.5394	shell	hypothetical protein	.	hypothetical protein	.	SO:0001217,UniRef:UniRef50_T2NBJ9,UniRef:UniRef90_T2NBJ9	.	.	.	.	.	.	.	.	>mmseq.000837.22272.5394-WW3039-HHICDL_00560@MEGIEKRGSPSFNKPSPASILGCIACAFAEKKDKKTREIETNSRE	.
.	GCA_002754075	KCOM2805	1	HKBPCJ_10590	CP024594.1	2434067	2434204	-	mmseq.000837.22272.5394	shell	hypothetical protein	.	hypothetical protein	.	SO:0001217,UniRef:UniRef50_T2NBJ9,UniRef:UniRef90_T2NBJ9	.	.	.	.	.	.	.	.	>mmseq.000837.22272.5394-KCOM2805-HKBPCJ_10590@MEGIEKRGSPSFNKPSPASILGCIACAFAGKNDKKTREIETNSRE	.
.	GCA_001314265	381	1	HKPNAE_09330	CP012889.1	2131084	2131221	+	mmseq.000837.22272.5394	shell	hypothetical protein	.	hypothetical protein	.	SO:0001217,UniRef:UniRef50_T2NBJ9,UniRef:UniRef90_T2NBJ9	.	.	.	.	.	.	.	.	>mmseq.000837.22272.5394-381-HKPNAE_09330@MEGIEKRGSPSFNKPSPASILGCTACAFAGKNDKKTREIETNSRE	.
.	GCA_023822425	W50	1	HPGNOF_09070	CP092048.1	2049882	2050019	+	mmseq.000837.22272.5394	shell	hypothetical protein	.	hypothetical protein	.	SO:0001217,UniRef:UniRef50_T2NBJ9,UniRef:UniRef90_T2NBJ9	.	.	.	.	.	.	.	.	>mmseq.000837.22272.5394-W50-HPGNOF_09070@MEGIEKRGSPSFNKPSPASILGCIACAFAGKNDKKTREIETNSRE	.
.	GCA_000380305	JCVISC001	1	IENACH_01085	CM001843.1	236826	236963	+	mmseq.000837.22272.5394	shell	hypothetical protein	.	hypothetical protein	.	SO:0001217,UniParc:UPI00036A9288,UniRef:UniRef100_T2NBJ9,UniRef:UniRef50_T2NBJ9,UniRef:UniRef90_T2NBJ9	.	.	.	.	.	.	.	.	>mmseq.000837.22272.5394-JCVISC001-IENACH_01085@MEGIEKRGSPPFNKPSPASILGCIACAFAEKKDKKTREIETNSRE	.
.	GCA_002529205	WW5019	1	IJHBOL_05640	NSLM01000002.1	217372	217497	+	mmseq.000837.22272.5394	shell	hypothetical protein	.	hypothetical protein	.	SO:0001217,UniRef:UniRef50_T2NBJ9,UniRef:UniRef90_T2NBJ9	.	.	.	.	.	.	.	.	>mmseq.000837.22272.5394-WW5019-IJHBOL_05640@MEGIEKRGSPSFNKPSPASILGCIACAFAEKKDKKTREIET	.
.	GCA_002754155	KCOM2800	1	IONLBC_05685	CP024599.1	1317700	1317837	-	mmseq.000837.22272.5394	shell	hypothetical protein	.	hypothetical protein	.	SO:0001217,UniRef:UniRef50_T2NBJ9,UniRef:UniRef90_T2NBJ9	.	.	.	.	.	.	.	.	>mmseq.000837.22272.5394-KCOM2800-IONLBC_05685@MEGIEKRGSPSFNKPSPASILGCIACAFTEKKDKKTREIETNSRE	.
.	GCA_900157325	3A1	1	JKJEKO_03735	FUFC01000017.1	53975	54112	-	mmseq.000837.22272.5394	shell	hypothetical protein	.	hypothetical protein	.	SO:0001217,UniRef:UniRef50_T2NBJ9,UniRef:UniRef90_T2NBJ9	.	.	.	.	.	.	.	.	>mmseq.000837.22272.5394-3A1-JKJEKO_03735@MEGIEKRGSPSFNKPSPASILGCIACAFTEKKDKKTREIETNSRE	.
.	GCA_021406735	Kyudai_4	1	JKJIFD_07985	JAEMBN010000033.1	19187	19324	+	mmseq.000837.22272.5394	shell	hypothetical protein	.	hypothetical protein	.	SO:0001217,UniRef:UniRef50_T2NBJ9,UniRef:UniRef90_T2NBJ9	.	.	.	.	.	.	.	.	>mmseq.000837.22272.5394-Kyudai_4-JKJIFD_07985@MEGIEKRGSPSFNKPSPASILGCIACAFAEKKDKKTREIETNSRE	.
.	GCA_002754035	KCOM2803	1	KIHLGF_00725	CP024592.1	172772	172909	-	mmseq.000837.22272.5394	shell	hypothetical protein	.	hypothetical protein	.	SO:0001217,UniRef:UniRef50_T2NBJ9,UniRef:UniRef90_T2NBJ9	.	.	.	.	.	.	.	.	>mmseq.000837.22272.5394-KCOM2803-KIHLGF_00725@MEGIEKRGSPSFNKPSPASILGCIACAFTEKKDKKTREIETNSRE	.
.	GCA_905372065	SRR9217400_mag_bin_3	1	LGEDPH_01480	CAJPNQ010000005.1	13671	13808	-	mmseq.000837.22272.5394	shell	hypothetical protein	.	hypothetical protein	.	SO:0001217,UniRef:UniRef50_T2NBJ9,UniRef:UniRef90_T2NBJ9	.	.	.	.	.	.	.	.	>mmseq.000837.22272.5394-SRR9217400_mag_bin_3-LGEDPH_01480@MEGIEKRGSPSFNKPSPASILGCIACAFAEKKDKKTREIETNSRE	.
.	GCA_002529155	WW2903	1	LJNFOJ_10400	NSLS01000009.1	62600	62737	-	mmseq.000837.22272.5394	shell	hypothetical protein	.	hypothetical protein	.	SO:0001217,UniRef:UniRef50_T2NBJ9,UniRef:UniRef90_T2NBJ9	.	.	.	.	.	.	.	.	>mmseq.000837.22272.5394-WW2903-LJNFOJ_10400@MEGIEKRGSPSFNKPSPASILGCIACAFAEKKDKKTREIETNSRE	.
.	GCA_004214925	H3	1	LMBAAH_08890	SGAZ01000007.1	11867	12004	-	mmseq.000837.22272.5394	shell	hypothetical protein	.	hypothetical protein	.	SO:0001217,UniRef:UniRef50_T2NBJ9,UniRef:UniRef90_T2NBJ9	.	.	.	.	.	.	.	.	>mmseq.000837.22272.5394-H3-LMBAAH_08890@MEGIEKRGSPSFNKPSPASILGCIACAFAGKNDKKTREIETNSRE	.
.	GCA_002529355	WW2885	1	LOBPAA_08320	NSLT01000005.1	33924	34049	+	mmseq.000837.22272.5394	shell	hypothetical protein	.	hypothetical protein	.	SO:0001217,UniRef:UniRef50_T2NBJ9,UniRef:UniRef90_T2NBJ9	.	.	.	.	.	.	.	.	>mmseq.000837.22272.5394-WW2885-LOBPAA_08320@MEGIEKRGSPSFNKPSPASILGCIACAFAEKKDKKTREIET	.
.	GCA_002206105	SJD11	1	MHCBJE_07115	KZ248431.1	1747	1884	+	mmseq.000837.22272.5394	shell	hypothetical protein	.	hypothetical protein	.	SO:0001217,UniRef:UniRef50_T2NBJ9,UniRef:UniRef90_T2NBJ9	.	.	.	.	.	.	.	.	>mmseq.000837.22272.5394-SJD11-MHCBJE_07115@MEVIEKRGSPSFNKPSPASILGCIACAFAEKKDKKTREIETNSRE	.
.	GCA_000467955	F0185	1	MLCHKK_07185	KI259953.1	37888	38013	+	mmseq.000837.22272.5394	shell	hypothetical protein	.	hypothetical protein	.	SO:0001217,UniRef:UniRef50_T2NBJ9,UniRef:UniRef90_T2NBJ9	.	.	.	.	.	.	.	.	>mmseq.000837.22272.5394-F0185-MLCHKK_07185@MEGIEKRGSPSFNKPSPASILGCIACAFAEKKDKKTREIET	.
.	GCA_002529235	WW3040	1	NNMEFJ_09070	NSLP01000008.1	18923	19060	-	mmseq.000837.22272.5394	shell	hypothetical protein	.	hypothetical protein	.	SO:0001217,UniRef:UniRef50_T2NBJ9,UniRef:UniRef90_T2NBJ9	.	.	.	.	.	.	.	.	>mmseq.000837.22272.5394-WW3040-NNMEFJ_09070@MEGIEKRGSPSFNKPSPASILGCITCAFAEKKDKKTREIETNSRE	.
.	GCA_002529375	WW2842	1	NPLLDI_02000	NSLW01000016.1	19308	19445	+	mmseq.000837.22272.5394	shell	hypothetical protein	.	hypothetical protein	.	SO:0001217,UniRef:UniRef50_T2NBJ9,UniRef:UniRef90_T2NBJ9	.	.	.	.	.	.	.	.	>mmseq.000837.22272.5394-WW2842-NPLLDI_02000@MEGIEKRGSPPFNKPSPASILGCTACAFAGKNDKKTREIETNSRE	.
.	GCA_111111111	Bg4	1	NY147_03535	GCA_111111111_contig_1	56520	56657	+	mmseq.000837.22272.5394	shell	hypothetical protein	.	hypothetical protein	.	SO:0001217,UniRef:UniRef50_T2NBJ9,UniRef:UniRef90_T2NBJ9	.	.	.	.	.	.	.	.	>mmseq.000837.22272.5394-Bg4-NY147_03535@MEGIEKRGSPSFNKPSPASILGCIACAFAEKKDKKTREIETNSRE	.
.	GCA_222222222	A7436C	0.A7436	NY148_09170	GCA_222222222_contig_1	2070308	2070445	+	mmseq.000837.22272.5394	shell	hypothetical protein	.	hypothetical protein	.	SO:0001217,UniRef:UniRef50_T2NBJ9,UniRef:UniRef90_T2NBJ9	.	.	.	.	.	.	.	.	>mmseq.000837.22272.5394-A7436C-NY148_09170@MEGIEKRGSPSFNKPSPASILGCIACAFAGKNDKKTREIETNSRE	.
.	GCA_333333333	HG1691old	1	NY149_10155	GCA_333333333_contig_1	2286756	2286893	-	mmseq.000837.22272.5394	shell	hypothetical protein	.	hypothetical protein	.	SO:0001217,UniRef:UniRef50_T2NBJ9,UniRef:UniRef90_T2NBJ9	.	.	.	.	.	.	.	.	>mmseq.000837.22272.5394-HG1691old-NY149_10155@MEGIEKRGSPSFNKPSPASILGCIACAFAGKNDKKTREIETNSRE	.
.	GCA_021406625	EM3	1	OEAJIN_07875	JAEMBI010000005.1	50491	50628	+	mmseq.000837.22272.5394	shell	hypothetical protein	.	hypothetical protein	.	SO:0001217,UniRef:UniRef50_T2NBJ9,UniRef:UniRef90_T2NBJ9	.	.	.	.	.	.	.	.	>mmseq.000837.22272.5394-EM3-OEAJIN_07875@MEGIEKRGSPSFNKPSPASILGCIACAFAEKKDKKTREIETNSRE	.
.	GCA_000467795	F0568	1	OEKNOC_07965	KI258963.1	16500	16637	-	mmseq.000837.22272.5394	shell	hypothetical protein	.	hypothetical protein	.	SO:0001217,UniRef:UniRef50_T2NBJ9,UniRef:UniRef90_T2NBJ9	.	.	.	.	.	.	.	.	>mmseq.000837.22272.5394-F0568-OEKNOC_07965@MEGIEKRGSPPFNKPSPASILGCIACAFTEKKDKKTREIETNSRE	.
.	GCA_002206085	SJD4	1	OEMFNO_07585	KZ248299.1	1826	1951	+	mmseq.000837.22272.5394	shell	hypothetical protein	.	hypothetical protein	.	SO:0001217,UniRef:UniRef50_T2NBJ9,UniRef:UniRef90_T2NBJ9	.	.	.	.	.	.	.	.	>mmseq.000837.22272.5394-SJD4-OEMFNO_07585@MEGIEKRGSPSFNKPSPASILGCIACAFAEKKDKKTREIET	.
.	GCA_000467835	F0570	1	OJLJEK_03740	KI259150.1	1750	1875	+	mmseq.000837.22272.5394	shell	hypothetical protein	.	hypothetical protein	.	SO:0001217,UniRef:UniRef50_T2NBJ9,UniRef:UniRef90_T2NBJ9	.	.	.	.	.	.	.	.	>mmseq.000837.22272.5394-F0570-OJLJEK_03740@MEGIEKRGSPSFNKPSPASILGCIACAFAEKKDKKTREIET	.
.	GCA_000467815	F0569	1	PAAPDH_07695	KI259079.1	56346	56483	-	mmseq.000837.22272.5394	shell	hypothetical protein	.	hypothetical protein	.	SO:0001217,UniRef:UniRef50_T2NBJ9,UniRef:UniRef90_T2NBJ9	.	.	.	.	.	.	.	.	>mmseq.000837.22272.5394-F0569-PAAPDH_07695@MEVIEKRGSPSFNKPSPASILGCIACAFAEKKDKKTREIETNSRE	.
.	GCA_000467995	W4087	1	PDDLMP_00595	KI260179.1	17915	18040	-	mmseq.000837.22272.5394	shell	hypothetical protein	.	hypothetical protein	.	SO:0001217,UniRef:UniRef50_T2NBJ9,UniRef:UniRef90_T2NBJ9	.	.	.	.	.	.	.	.	>mmseq.000837.22272.5394-W4087-PDDLMP_00595@MEGIEKRGSPSFNKPSPASILGCIACAFAEKKDKKTREIET	.
.	GCA_002206085	SJD4	1	OEMFNO_07905	KZ248304.1	10698	11285	-	mmseq.000837.22272.5395	cloud	hypothetical protein	.	hypothetical protein	.	.	.	.	.	.	.	.	.	.	>mmseq.000837.22272.5395-SJD4-OEMFNO_07905@MLEAQPLLARIVGIESRRIASGLRLEDYAHIRSSGIAFEKQALEQQMMCAWNQRERCRETQRCVALGIRTIGYPYLLVVQPKRHSPLSEYLYISFCEMFCREGKGIDCHFRAFCFGSGFSSGDASVLVSRHVAQIFVRRIVSLTQQIGRIILGAVHPHGIGLKSSTYRPRASGLHLLYRLCLDGGQSRSREQKHE	.
.	GCA_002206085	SJD4	1	OEMFNO_07955	KZ248305.1	10904	11071	-	mmseq.000837.22272.5396	cloud	hypothetical protein	.	hypothetical protein	.	.	.	.	.	.	.	.	.	.	>mmseq.000837.22272.5396-SJD4-OEMFNO_07955@METRKRQFTGIMLGTIVKTESQSDGGSLLVHQRNAVHSAGYNDKAIFFSLHIEHK	.
.	GCA_002204455	KCOM2797	1	ABJICG_01060	NHRU01000001.1	212041	212418	-	mmseq.000837.22272.5397	shell	conjugal transfer protein TraF; Conjugate transposon protein; Conjugative transposon protein TraF family protein; DUF4133 domain-containing protein; PF13571 domain protein; putative conserved transmembrane protein found in conjugate transposon TraF	.	Conjugative transposon protein TraF family protein	.	RefSeq:WP_021663851.1,SO:0001217,UniParc:UPI0003ACDF4F,UniRef:UniRef100_A0A829KSQ3,UniRef:UniRef50_A0A0A2EUM1,UniRef:UniRef90_L9PZD0	.	.	NHRU01000001.1_RGP_1	.	.	.	.	.	>mmseq.000837.22272.5397-KCOM2797-ABJICG_01060@METYPINKGIGRSVEFQGLKSQYLFIFAGGLLALFVLFVILYMAGVNQWICIGFGGTSASILVWQTFSLNKKYGEHGLMKRSALHSHPRYLINRRRIPCLLRHKELPRRKRRENKRMDEGKEDKE	.
.	GCA_002529365	WW3102	1	ACILLP_03815	NSLO01000025.1	26676	27053	-	mmseq.000837.22272.5397	shell	conjugal transfer protein TraF; Conjugate transposon protein; Conjugative transposon protein TraF family protein; DUF4133 domain-containing protein; PF13571 domain protein; putative conserved transmembrane protein found in conjugate transposon TraF	.	DUF4133 domain-containing protein	.	RefSeq:WP_097633322.1,SO:0001217,UniParc:UPI000BE77353,UniRef:UniRef100_UPI000BE77353,UniRef:UniRef50_A0A0A2EUM1,UniRef:UniRef90_L9PZD0	.	.	NSLO01000025.1_RGP_0	RGP_defense	.	.	.	.	>mmseq.000837.22272.5397-WW3102-ACILLP_03815@METYPINKGIGRSVEFQGLKSQYLFIFAGGLLALFVLFVILYMAGVNQWICIGFGGSAASVLVWQTFSLNRKYGEHGLMKRSALHNHPRYLINRRRIPCLLRHKKLPRRKRREDKRMNEGKEEKE	.
.	GCA_021406845	222	1	ALKNHL_03985	JAEMBR010000014.1	50575	50952	-	mmseq.000837.22272.5397	shell	conjugal transfer protein TraF; Conjugate transposon protein; Conjugative transposon protein TraF family protein; DUF4133 domain-containing protein; PF13571 domain protein; putative conserved transmembrane protein found in conjugate transposon TraF	.	conjugal transfer protein TraF	.	RefSeq:WP_070693963.1,SO:0001217,UniParc:UPI0008A375DB,UniRef:UniRef100_A0A2M8TIJ5,UniRef:UniRef50_A0A0A2EUM1,UniRef:UniRef90_A0A1R4AEW9	.	.	JAEMBR010000014.1_RGP_0	.	.	.	.	.	>mmseq.000837.22272.5397-222-ALKNHL_03985@METYPINKGIGRSVEFQGLKSQYLFIFAGGLLALFVLFVILYMAGVNQWICIGFGGTSTSILVWQTFSLNRKYGEHGLMKRSALHSHPRYLINRRRIPRLFRHRERKRAVTRPMKNLQNRKEEKQ	.
.	GCA_021406845	222	1	ALKNHL_08655	JAEMBR010000036.1	4021	4398	+	mmseq.000837.22272.5397	shell	conjugal transfer protein TraF; Conjugate transposon protein; Conjugative transposon protein TraF family protein; DUF4133 domain-containing protein; PF13571 domain protein; putative conserved transmembrane protein found in conjugate transposon TraF	.	conjugal transfer protein TraF	.	RefSeq:WP_070693963.1,SO:0001217,UniParc:UPI0008A375DB,UniRef:UniRef100_A0A2M8TIJ5,UniRef:UniRef50_A0A0A2EUM1,UniRef:UniRef90_A0A1R4AEW9	.	.	JAEMBR010000036.1_RGP_0	.	.	.	.	.	>mmseq.000837.22272.5397-222-ALKNHL_08655@METYPINKGIGRSVEFQGLKSQYLFIFAGGLLALFVLFVILYMAGVNQWICIGFGGTSTSILVWQTFSLNRKYGEHGLMKRSALHSHPRYLINRRRIPRLFRHRERKRAVTRPMKNLQNRKEEKQ	.
.	GCA_021406845	222	1	ALKNHL_08795	JAEMBR010000028.1	4492	4869	-	mmseq.000837.22272.5397	shell	conjugal transfer protein TraF; Conjugate transposon protein; Conjugative transposon protein TraF family protein; DUF4133 domain-containing protein; PF13571 domain protein; putative conserved transmembrane protein found in conjugate transposon TraF	.	conjugal transfer protein TraF	.	RefSeq:WP_070693963.1,SO:0001217,UniParc:UPI0008A375DB,UniRef:UniRef100_A0A2M8TIJ5,UniRef:UniRef50_A0A0A2EUM1,UniRef:UniRef90_A0A1R4AEW9	.	.	JAEMBR010000028.1_RGP_0	.	.	.	.	.	>mmseq.000837.22272.5397-222-ALKNHL_08795@METYPINKGIGRSVEFQGLKSQYLFIFAGGLLALFVLFVILYMAGVNQWICIGFGGTSTSILVWQTFSLNRKYGEHGLMKRSALHSHPRYLINRRRIPRLFRHRERKRAVTRPMKNLQNRKEEKQ	.
.	GCA_021406845	222	1	ALKNHL_08950	JAEMBR010000029.1	4492	4869	-	mmseq.000837.22272.5397	shell	conjugal transfer protein TraF; Conjugate transposon protein; Conjugative transposon protein TraF family protein; DUF4133 domain-containing protein; PF13571 domain protein; putative conserved transmembrane protein found in conjugate transposon TraF	.	conjugal transfer protein TraF	.	RefSeq:WP_070693963.1,SO:0001217,UniParc:UPI0008A375DB,UniRef:UniRef100_A0A2M8TIJ5,UniRef:UniRef50_A0A0A2EUM1,UniRef:UniRef90_A0A1R4AEW9	.	.	JAEMBR010000029.1_RGP_0	.	.	.	.	.	>mmseq.000837.22272.5397-222-ALKNHL_08950@METYPINKGIGRSVEFQGLKSQYLFIFAGGLLALFVLFVILYMAGVNQWICIGFGGTSTSILVWQTFSLNRKYGEHGLMKRSALHSHPRYLINRRRIPRLFRHRERKRAVTRPMKNLQNRKEEKQ	.
.	GCA_000503975	SJD2	1	ALOHMM_06385	KI629906.1	22441	22818	-	mmseq.000837.22272.5397	shell	conjugal transfer protein TraF; Conjugate transposon protein; Conjugative transposon protein TraF family protein; DUF4133 domain-containing protein; PF13571 domain protein; putative conserved transmembrane protein found in conjugate transposon TraF	.	Conjugate transposon protein	.	RefSeq:WP_023847333.1,SO:0001217,UniParc:UPI0003D1B965,UniRef:UniRef100_A0A212FYR5,UniRef:UniRef50_A0A0A2EUM1,UniRef:UniRef90_L9PZD0	.	.	KI629906.1_RGP_0	.	.	.	.	.	>mmseq.000837.22272.5397-SJD2-ALOHMM_06385@METYPINKGIGRSVEFQGLKSQYLFIFAGGLLALFVLFVILYMVGVNQWICIGFGGTAASVLVWQTFSLNRRYGEHGLMKRSALHSHPRYLINRRRIPCLLRHKELPRRKRRENKRMDEGKEEKQ	.
.	GCA_002754055	KCOM2804	1	BAOJBJ_08475	CP024593.1	1937830	1938207	-	mmseq.000837.22272.5397	shell	conjugal transfer protein TraF; Conjugate transposon protein; Conjugative transposon protein TraF family protein; DUF4133 domain-containing protein; PF13571 domain protein; putative conserved transmembrane protein found in conjugate transposon TraF	.	conjugal transfer protein TraF	.	RefSeq:WP_013815824.1,SO:0001217,UniParc:UPI00020EFF8F,UniRef:UniRef100_A0A0K2J6D6,UniRef:UniRef50_A0A0A2EUM1,UniRef:UniRef90_A0A0A2EUM1	.	.	CP024593.1_RGP_0	RGP_defense	.	.	.	.	>mmseq.000837.22272.5397-KCOM2804-BAOJBJ_08475@METYSINKGIGRSVEFQGLKSQYLFIFAGGLLALFVLFVILYMAGVNQWICIGFGGTAASVLVWQTFSLNRKYGEYGLMKRSALHSHPRYLINRRRIPRLFRHKEQRRVKREQEERKNKEKEERQ	.
.	GCA_002754055	KCOM2804	1	BAOJBJ_10475	CP024593.1	2387998	2388375	+	mmseq.000837.22272.5397	shell	conjugal transfer protein TraF; Conjugate transposon protein; Conjugative transposon protein TraF family protein; DUF4133 domain-containing protein; PF13571 domain protein; putative conserved transmembrane protein found in conjugate transposon TraF	.	conjugal transfer protein TraF	.	RefSeq:WP_019189281.1,SO:0001217,UniParc:UPI0002E01304,UniRef:UniRef100_A0A3R8CEL2,UniRef:UniRef50_A0A0A2EUM1,UniRef:UniRef90_A0A0A2EUM1	.	.	CP024593.1_RGP_2	.	.	.	.	.	>mmseq.000837.22272.5397-KCOM2804-BAOJBJ_10475@METYPINKGIGRSVEFQGLKSQYLFIFAGGLLALFVLFVILYMAGVNQWICIGFGGTAASVLVWQTFSLNRKYGEYGLMKRSALHSHPRYLINRRRIPRLFRHKEQRRVKREQEERKNKEKEERQ	.
.	GCA_018141805	GMU202011	1	BPGMMO_03735	CP073348.1	842849	843226	+	mmseq.000837.22272.5397	shell	conjugal transfer protein TraF; Conjugate transposon protein; Conjugative transposon protein TraF family protein; DUF4133 domain-containing protein; PF13571 domain protein; putative conserved transmembrane protein found in conjugate transposon TraF	.	conjugal transfer protein TraF	.	RefSeq:WP_211605230.1,SO:0001217,UniParc:UPI001B8D998E,UniRef:UniRef100_UPI001B8D998E,UniRef:UniRef50_A0A0A2EUM1,UniRef:UniRef90_A0A0A2EUM1	.	.	CP073348.1_RGP_0	RGP_defense	.	.	.	.	>mmseq.000837.22272.5397-GMU202011-BPGMMO_03735@METYPINKGIGRSVEFQGLKSQYLFIFAGGLLALFVLFVILYMAGVNQWICIGFGGTAASVLVWQTFSLNRKYGEYGLMKRSTLHSHPRYLINRRRIPRLFRHKEQRRVKREQEERKNKEKEERQ	.
.	GCA_000010505	ATCC33277	0.ATCC33277	BPIAKI_00320	AP009380.1	73800	74177	-	mmseq.000837.22272.5397	shell	conjugal transfer protein TraF; Conjugate transposon protein; Conjugative transposon protein TraF family protein; DUF4133 domain-containing protein; PF13571 domain protein; putative conserved transmembrane protein found in conjugate transposon TraF	.	putative conserved transmembrane protein found in conjugate transposon TraF	.	RefSeq:WP_012457211.1,SO:0001217,UniParc:UPI000174F84F,UniRef:UniRef100_B2RGU0,UniRef:UniRef50_A0A0A2EUM1,UniRef:UniRef90_L9PZD0	.	.	AP009380.1_RGP_0	.	.	.	.	.	>mmseq.000837.22272.5397-ATCC33277-BPIAKI_00320@METYPINKGIGRSVEFQGLKSQYLFIFAGGLLALFVLFVILYMVGVNQWICIGFGGTSASILVWQTFSLNKKYGEHGLMKRSALHSHPRYLINRRRIPCLLRHKELPRRKRRENKRMDEGKEDKE	.
.	GCA_900157285	13_1	1	CBJFEG_04460	FUGG01000013.1	33283	33660	+	mmseq.000837.22272.5397	shell	conjugal transfer protein TraF; Conjugate transposon protein; Conjugative transposon protein TraF family protein; DUF4133 domain-containing protein; PF13571 domain protein; putative conserved transmembrane protein found in conjugate transposon TraF	.	conjugal transfer protein TraF	.	RefSeq:WP_077491365.1,SO:0001217,UniParc:UPI00097CDFC5,UniRef:UniRef100_A0A1R4DVH9,UniRef:UniRef50_A0A0A2EUM1,UniRef:UniRef90_A0A1R4AEW9	.	.	FUGG01000013.1_RGP_0	RGP_defense	.	.	.	.	>mmseq.000837.22272.5397-13_1-CBJFEG_04460@METYPINKGIGRSVEFQGLKSQYLFIFAGGLLALFVLFVILYMVGVNQWICIGFGGTSASILVWQTFSLNKKYGEHGLMKRSALHSHPRYLINRRRIPRLFRHRERKRAVTRPMKNLQNRKEEKQ	.
.	GCA_900157295	11A	1	CBNBBD_03925	FUFE01000088.1	34684	35064	+	mmseq.000837.22272.5397	shell	conjugal transfer protein TraF; Conjugate transposon protein; Conjugative transposon protein TraF family protein; DUF4133 domain-containing protein; PF13571 domain protein; putative conserved transmembrane protein found in conjugate transposon TraF	.	Conjugative transposon protein TraF family protein	.	RefSeq:WP_077085616.1,SO:0001217,UniParc:UPI00097504A7,UniRef:UniRef100_UPI00097504A7,UniRef:UniRef50_A0A0A2EUM1,UniRef:UniRef90_U2IKN2	.	.	FUFE01000088.1_RGP_0	RGP_defense	.	.	.	.	>mmseq.000837.22272.5397-11A-CBNBBD_03925@MEPYPINKGIGRSVEFQGLKSQYLFIFAGGLLALFVLFVILYMAGVNQWICIGFGGIAASVLVWQTFSLNKRYGEHGLMKRSALHSHPRYLINRRRIPRLLRHKELPRRKRKHRENTDKKEKEDKE	.
.	GCA_001274615	AJW4	1	CELAOB_05995	CP011996.1	1370385	1370762	+	mmseq.000837.22272.5397	shell	conjugal transfer protein TraF; Conjugate transposon protein; Conjugative transposon protein TraF family protein; DUF4133 domain-containing protein; PF13571 domain protein; putative conserved transmembrane protein found in conjugate transposon TraF	.	conjugal transfer protein TraF	.	RefSeq:WP_013815824.1,SO:0001217,UniParc:UPI00020EFF8F,UniRef:UniRef100_A0A0K2J6D6,UniRef:UniRef50_A0A0A2EUM1,UniRef:UniRef90_A0A0A2EUM1	.	.	CP011996.1_RGP_1	.	.	.	.	.	>mmseq.000837.22272.5397-AJW4-CELAOB_05995@METYSINKGIGRSVEFQGLKSQYLFIFAGGLLALFVLFVILYMAGVNQWICIGFGGTAASVLVWQTFSLNRKYGEYGLMKRSALHSHPRYLINRRRIPRLFRHKEQRRVKREQEERKNKEKEERQ	.
.	GCA_001553795	MP4_504	1	CHHLLH_06890	LOEL01000034.1	45564	45941	-	mmseq.000837.22272.5397	shell	conjugal transfer protein TraF; Conjugate transposon protein; Conjugative transposon protein TraF family protein; DUF4133 domain-containing protein; PF13571 domain protein; putative conserved transmembrane protein found in conjugate transposon TraF	.	DUF4133 domain-containing protein	.	RefSeq:WP_061156870.1,SO:0001217,UniParc:UPI0007723D68,UniRef:UniRef100_UPI0007723D68,UniRef:UniRef50_A0A0A2EUM1,UniRef:UniRef90_L9PZD0	.	.	LOEL01000034.1_RGP_0	.	.	.	.	.	>mmseq.000837.22272.5397-MP4_504-CHHLLH_06890@METYPINKGIGRSVEFQGLKSQYLFIFAGGLLALFVLFVILYMAGVNQWICIGFGGSAASVLVWQTFSLNRKYGEYELMKRSALHSHPRYLINRRRIPRLLRHKELPRRKRRENKRMDEGKEDKE	.
.	GCA_021406785	1436	1	DBINCG_02215	JAEMBQ010000065.1	2135	2512	-	mmseq.000837.22272.5397	shell	conjugal transfer protein TraF; Conjugate transposon protein; Conjugative transposon protein TraF family protein; DUF4133 domain-containing protein; PF13571 domain protein; putative conserved transmembrane protein found in conjugate transposon TraF	.	conjugal transfer protein TraF	.	RefSeq:WP_234215267.1,SO:0001217,UniParc:UPI001F2484CF,UniRef:UniRef100_UPI001F2484CF,UniRef:UniRef50_A0A0A2EUM1,UniRef:UniRef90_A0A0A2EUM1	.	.	JAEMBQ010000065.1_RGP_0	.	.	.	.	.	>mmseq.000837.22272.5397-1436-DBINCG_02215@METYPINKGIGRSVEFQGLKSQYLFIFAGGLLALFVLFVILYMAGVNQWICIGFGGTSTSILVWQTFSLNRKYGEYGLMKRSALHSHPRYLINRRRIPRLFRHKEQRRVKREQEERKNKEKEEKQ	.
.	GCA_021406785	1436	1	DBINCG_07315	JAEMBQ010000066.1	10368	10745	+	mmseq.000837.22272.5397	shell	conjugal transfer protein TraF; Conjugate transposon protein; Conjugative transposon protein TraF family protein; DUF4133 domain-containing protein; PF13571 domain protein; putative conserved transmembrane protein found in conjugate transposon TraF	.	conjugal transfer protein TraF	.	RefSeq:WP_234215267.1,SO:0001217,UniParc:UPI001F2484CF,UniRef:UniRef100_UPI001F2484CF,UniRef:UniRef50_A0A0A2EUM1,UniRef:UniRef90_A0A0A2EUM1	.	.	JAEMBQ010000066.1_RGP_0	.	.	.	.	.	>mmseq.000837.22272.5397-1436-DBINCG_07315@METYPINKGIGRSVEFQGLKSQYLFIFAGGLLALFVLFVILYMAGVNQWICIGFGGTSTSILVWQTFSLNRKYGEYGLMKRSALHSHPRYLINRRRIPRLFRHKEQRRVKREQEERKNKEKEEKQ	.
.	GCA_021406795	D83T3	1	DBKMMK_03795	JAEMBP010000033.1	22758	23135	+	mmseq.000837.22272.5397	shell	conjugal transfer protein TraF; Conjugate transposon protein; Conjugative transposon protein TraF family protein; DUF4133 domain-containing protein; PF13571 domain protein; putative conserved transmembrane protein found in conjugate transposon TraF	.	DUF4133 domain-containing protein	.	RefSeq:WP_021661807.1,SO:0001217,UniParc:UPI0003AD53D0,UniRef:UniRef100_UPI0003AD53D0,UniRef:UniRef50_A0A0A2EUM1,UniRef:UniRef90_L9PZD0	.	.	JAEMBP010000033.1_RGP_0	.	.	.	.	.	>mmseq.000837.22272.5397-D83T3-DBKMMK_03795@METYPINKGIGRSVEFQGLKSQYLFIFAGGLLALFVLFVILYMAGVNQWICIGFGGTSTSILVWQTFSLNRKYGEHGLMKRSALHSHPRYLINRRRIPRLLRHKELPRRKRRESKGTNKGKEEKQ	.
.	GCA_021406795	D83T3	1	DBKMMK_05310	JAEMBP010000035.1	21924	22301	+	mmseq.000837.22272.5397	shell	conjugal transfer protein TraF; Conjugate transposon protein; Conjugative transposon protein TraF family protein; DUF4133 domain-containing protein; PF13571 domain protein; putative conserved transmembrane protein found in conjugate transposon TraF	.	DUF4133 domain-containing protein	.	RefSeq:WP_021661807.1,SO:0001217,UniParc:UPI0003AD53D0,UniRef:UniRef100_UPI0003AD53D0,UniRef:UniRef50_A0A0A2EUM1,UniRef:UniRef90_L9PZD0	.	.	JAEMBP010000035.1_RGP_0	.	.	.	.	.	>mmseq.000837.22272.5397-D83T3-DBKMMK_05310@METYPINKGIGRSVEFQGLKSQYLFIFAGGLLALFVLFVILYMAGVNQWICIGFGGTSTSILVWQTFSLNRKYGEHGLMKRSALHSHPRYLINRRRIPRLLRHKELPRRKRRESKGTNKGKEEKQ	.
.	GCA_021406795	D83T3	1	DBKMMK_05875	JAEMBP010000065.1	5027	5404	-	mmseq.000837.22272.5397	shell	conjugal transfer protein TraF; Conjugate transposon protein; Conjugative transposon protein TraF family protein; DUF4133 domain-containing protein; PF13571 domain protein; putative conserved transmembrane protein found in conjugate transposon TraF	.	DUF4133 domain-containing protein	.	RefSeq:WP_021661807.1,SO:0001217,UniParc:UPI0003AD53D0,UniRef:UniRef100_UPI0003AD53D0,UniRef:UniRef50_A0A0A2EUM1,UniRef:UniRef90_L9PZD0	.	.	JAEMBP010000065.1_RGP_0	.	.	.	.	.	>mmseq.000837.22272.5397-D83T3-DBKMMK_05875@METYPINKGIGRSVEFQGLKSQYLFIFAGGLLALFVLFVILYMAGVNQWICIGFGGTSTSILVWQTFSLNRKYGEHGLMKRSALHSHPRYLINRRRIPRLLRHKELPRRKRRESKGTNKGKEEKQ	.
.	GCA_021406795	D83T3	1	DBKMMK_08820	JAEMBP010000066.1	6654	7031	+	mmseq.000837.22272.5397	shell	conjugal transfer protein TraF; Conjugate transposon protein; Conjugative transposon protein TraF family protein; DUF4133 domain-containing protein; PF13571 domain protein; putative conserved transmembrane protein found in conjugate transposon TraF	.	DUF4133 domain-containing protein	.	RefSeq:WP_021661807.1,SO:0001217,UniParc:UPI0003AD53D0,UniRef:UniRef100_UPI0003AD53D0,UniRef:UniRef50_A0A0A2EUM1,UniRef:UniRef90_L9PZD0	.	.	JAEMBP010000066.1_RGP_0	.	.	.	.	.	>mmseq.000837.22272.5397-D83T3-DBKMMK_08820@METYPINKGIGRSVEFQGLKSQYLFIFAGGLLALFVLFVILYMAGVNQWICIGFGGTSTSILVWQTFSLNRKYGEHGLMKRSALHSHPRYLINRRRIPRLLRHKELPRRKRRESKGTNKGKEEKQ	.
.	GCA_018141765	LyG_1	1	DDLCJE_01840	CP073349.1	397824	398201	-	mmseq.000837.22272.5397	shell	conjugal transfer protein TraF; Conjugate transposon protein; Conjugative transposon protein TraF family protein; DUF4133 domain-containing protein; PF13571 domain protein; putative conserved transmembrane protein found in conjugate transposon TraF	.	conjugal transfer protein TraF	.	RefSeq:WP_013815824.1,SO:0001217,UniParc:UPI00020EFF8F,UniRef:UniRef100_A0A0K2J6D6,UniRef:UniRef50_A0A0A2EUM1,UniRef:UniRef90_A0A0A2EUM1	.	.	CP073349.1_RGP_2	.	.	.	.	.	>mmseq.000837.22272.5397-LyG_1-DDLCJE_01840@METYSINKGIGRSVEFQGLKSQYLFIFAGGLLALFVLFVILYMAGVNQWICIGFGGTAASVLVWQTFSLNRKYGEYGLMKRSALHSHPRYLINRRRIPRLFRHKEQRRVKREQEERKNKEKEERQ	.
.	GCA_018141765	LyG_1	1	DDLCJE_05210	CP073349.1	1167073	1167450	+	mmseq.000837.22272.5397	shell	conjugal transfer protein TraF; Conjugate transposon protein; Conjugative transposon protein TraF family protein; DUF4133 domain-containing protein; PF13571 domain protein; putative conserved transmembrane protein found in conjugate transposon TraF	.	putative conserved transmembrane protein found in conjugate transposon TraF	.	RefSeq:WP_211600308.1,SO:0001217,UniParc:UPI001B8D914D,UniRef:UniRef100_UPI001B8D914D,UniRef:UniRef50_A0A0E4BIA7,UniRef:UniRef90_A0A0E4BIA7	.	.	CP073349.1_RGP_1	.	.	.	.	.	>mmseq.000837.22272.5397-LyG_1-DDLCJE_05210@METYSINKGIGRSVEFQGLKSQYLFIFAGGLLALFVLFVILYMAGVNQWICIGFGGTFASILVWQTFSLNKKYGEHGLMKRSALHSHPRYLINRRHIPCLLRHKELPRRKRREHKRMSEGKEDKE	.
.	GCA_002529425	WW2096	1	DEBNHJ_07580	NSLX01000050.1	7007	7384	-	mmseq.000837.22272.5397	shell	conjugal transfer protein TraF; Conjugate transposon protein; Conjugative transposon protein TraF family protein; DUF4133 domain-containing protein; PF13571 domain protein; putative conserved transmembrane protein found in conjugate transposon TraF	.	conjugal transfer protein TraF	.	RefSeq:WP_097652898.1,SO:0001217,UniParc:UPI000BE708B5,UniRef:UniRef100_UPI000BE708B5,UniRef:UniRef50_A0A0A2EUM1,UniRef:UniRef90_A0A1R4AEW9	.	.	NSLX01000050.1_RGP_0	.	.	.	.	.	>mmseq.000837.22272.5397-WW2096-DEBNHJ_07580@METYPINKGIGRSVEFQGLKSQYLFIFAGGLLALFVLFVILYMVGVNQWICIGFGGTSASILVWQTFSLNKKYGEHGLMKRSALHSYPRYLINRRRIPRLFRHRERKRAVTRPMKNLQNRKEEKQ	.
.	GCA_021406745	B42	1	DFHDII_05065	JAEMBK010000004.1	36610	36987	-	mmseq.000837.22272.5397	shell	conjugal transfer protein TraF; Conjugate transposon protein; Conjugative transposon protein TraF family protein; DUF4133 domain-containing protein; PF13571 domain protein; putative conserved transmembrane protein found in conjugate transposon TraF	.	conjugal transfer protein TraF	.	RefSeq:WP_013815824.1,SO:0001217,UniParc:UPI00020EFF8F,UniRef:UniRef100_A0A0K2J6D6,UniRef:UniRef50_A0A0A2EUM1,UniRef:UniRef90_A0A0A2EUM1	.	.	JAEMBK010000004.1_RGP_0	.	.	.	.	.	>mmseq.000837.22272.5397-B42-DFHDII_05065@METYSINKGIGRSVEFQGLKSQYLFIFAGGLLALFVLFVILYMAGVNQWICIGFGGTAASVLVWQTFSLNRKYGEYGLMKRSALHSHPRYLINRRRIPRLFRHKEQRRVKREQEERKNKEKEERQ	.
.	GCA_002208045	SJD12	1	DLMHKF_00770	KZ253970.1	72175	72552	+	mmseq.000837.22272.5397	shell	conjugal transfer protein TraF; Conjugate transposon protein; Conjugative transposon protein TraF family protein; DUF4133 domain-containing protein; PF13571 domain protein; putative conserved transmembrane protein found in conjugate transposon TraF	.	conjugal transfer protein TraF	.	RefSeq:WP_144265972.1,SO:0001217,UniParc:UPI000B74749C,UniRef:UniRef100_A0A212GAS4,UniRef:UniRef50_A0A0A2EUM1,UniRef:UniRef90_A0A0A2EUM1	.	.	KZ253970.1_RGP_0	.	.	.	.	.	>mmseq.000837.22272.5397-SJD12-DLMHKF_00770@METYPINKGTGRSVEFQGLKSQYLFIFAGGLLALFVLFVILYMAGVNQWICIGFGGTAASVLVWQTFSLNRKYGEYGLMKRSALHSHPRYLINRRRIPRLFRHKEQRRVKREQEERKNKEKEERQ	.
.	GCA_000270225	TDC60	0.TDC60	EBIEGD_04625	AP012203.1	1058848	1059225	+	mmseq.000837.22272.5397	shell	conjugal transfer protein TraF; Conjugate transposon protein; Conjugative transposon protein TraF family protein; DUF4133 domain-containing protein; PF13571 domain protein; putative conserved transmembrane protein found in conjugate transposon TraF	.	conjugal transfer protein TraF	.	RefSeq:WP_013815824.1,SO:0001217,UniParc:UPI00020EFF8F,UniRef:UniRef100_A0A0K2J6D6,UniRef:UniRef50_A0A0A2EUM1,UniRef:UniRef90_A0A0A2EUM1	.	.	AP012203.1_RGP_1	.	.	.	.	.	>mmseq.000837.22272.5397-TDC60-EBIEGD_04625@METYSINKGIGRSVEFQGLKSQYLFIFAGGLLALFVLFVILYMAGVNQWICIGFGGTAASVLVWQTFSLNRKYGEYGLMKRSALHSHPRYLINRRRIPRLFRHKEQRRVKREQEERKNKEKEERQ	.
.	GCA_900157235	SU60	1	EBNECJ_06350	FUFI01000026.1	18042	18419	-	mmseq.000837.22272.5397	shell	conjugal transfer protein TraF; Conjugate transposon protein; Conjugative transposon protein TraF family protein; DUF4133 domain-containing protein; PF13571 domain protein; putative conserved transmembrane protein found in conjugate transposon TraF	.	conjugal transfer protein TraF	.	RefSeq:WP_077070693.1,SO:0001217,UniParc:UPI000974FB14,UniRef:UniRef100_A0A1R4AEW9,UniRef:UniRef50_A0A0A2EUM1,UniRef:UniRef90_A0A1R4AEW9	.	.	FUFI01000026.1_RGP_0	RGP_defense	.	.	.	.	>mmseq.000837.22272.5397-SU60-EBNECJ_06350@METYPINKGIGRSVEFQGLKSQYLFIFAGGLLALFVLFVILYMAGVNQWICIGFGGTSTSILVWQTFSLNRKYGEHGLMKRSALHSHPRYLINRRRIPRLFRHQERKRAVTRPMKNLQNRKEEKQ	.
.	GCA_021406705	TV14	1	ECNGJM_02655	JAEMBM010000008.1	23551	23928	-	mmseq.000837.22272.5397	shell	conjugal transfer protein TraF; Conjugate transposon protein; Conjugative transposon protein TraF family protein; DUF4133 domain-containing protein; PF13571 domain protein; putative conserved transmembrane protein found in conjugate transposon TraF	.	conjugal transfer protein TraF	.	RefSeq:WP_013815824.1,SO:0001217,UniParc:UPI00020EFF8F,UniRef:UniRef100_A0A0K2J6D6,UniRef:UniRef50_A0A0A2EUM1,UniRef:UniRef90_A0A0A2EUM1	.	.	JAEMBM010000008.1_RGP_0	.	.	.	.	.	>mmseq.000837.22272.5397-TV14-ECNGJM_02655@METYSINKGIGRSVEFQGLKSQYLFIFAGGLLALFVLFVILYMAGVNQWICIGFGGTAASVLVWQTFSLNRKYGEYGLMKRSALHSHPRYLINRRRIPRLFRHKEQRRVKREQEERKNKEKEERQ	.
.	GCA_900157215	3_3	1	EDJJEK_09300	FUFB01000042.1	303	680	-	mmseq.000837.22272.5397	shell	conjugal transfer protein TraF; Conjugate transposon protein; Conjugative transposon protein TraF family protein; DUF4133 domain-containing protein; PF13571 domain protein; putative conserved transmembrane protein found in conjugate transposon TraF	.	conjugal transfer protein TraF	.	RefSeq:WP_070693963.1,SO:0001217,UniParc:UPI0008A375DB,UniRef:UniRef100_A0A2M8TIJ5,UniRef:UniRef50_A0A0A2EUM1,UniRef:UniRef90_A0A1R4AEW9	.	.	FUFB01000042.1_RGP_0	.	.	.	.	.	>mmseq.000837.22272.5397-3_3-EDJJEK_09300@METYPINKGIGRSVEFQGLKSQYLFIFAGGLLALFVLFVILYMAGVNQWICIGFGGTSTSILVWQTFSLNRKYGEHGLMKRSALHSHPRYLINRRRIPRLFRHRERKRAVTRPMKNLQNRKEEKQ	.
.	GCA_002892555	TDC60	1	EGHGLF_04745	CP025931.1	1099682	1100059	-	mmseq.000837.22272.5397	shell	conjugal transfer protein TraF; Conjugate transposon protein; Conjugative transposon protein TraF family protein; DUF4133 domain-containing protein; PF13571 domain protein; putative conserved transmembrane protein found in conjugate transposon TraF	.	conjugal transfer protein TraF	.	RefSeq:WP_013815824.1,SO:0001217,UniParc:UPI00020EFF8F,UniRef:UniRef100_A0A0K2J6D6,UniRef:UniRef50_A0A0A2EUM1,UniRef:UniRef90_A0A0A2EUM1	.	.	CP025931.1_RGP_1	.	.	.	.	.	>mmseq.000837.22272.5397-TDC60-EGHGLF_04745@METYSINKGIGRSVEFQGLKSQYLFIFAGGLLALFVLFVILYMAGVNQWICIGFGGTAASVLVWQTFSLNRKYGEYGLMKRSALHSHPRYLINRRRIPRLFRHKEQRRVKREQEERKNKEKEERQ	.
.	GCA_002754115	KCOM2796	1	EIGBFJ_04700	CP024597.1	1083729	1084106	-	mmseq.000837.22272.5397	shell	conjugal transfer protein TraF; Conjugate transposon protein; Conjugative transposon protein TraF family protein; DUF4133 domain-containing protein; PF13571 domain protein; putative conserved transmembrane protein found in conjugate transposon TraF	.	conjugal transfer protein TraF	.	RefSeq:WP_013815824.1,SO:0001217,UniParc:UPI00020EFF8F,UniRef:UniRef100_A0A0K2J6D6,UniRef:UniRef50_A0A0A2EUM1,UniRef:UniRef90_A0A0A2EUM1	.	.	CP024597.1_RGP_3	.	.	.	.	.	>mmseq.000837.22272.5397-KCOM2796-EIGBFJ_04700@METYSINKGIGRSVEFQGLKSQYLFIFAGGLLALFVLFVILYMAGVNQWICIGFGGTAASVLVWQTFSLNRKYGEYGLMKRSALHSHPRYLINRRRIPRLFRHKEQRRVKREQEERKNKEKEERQ	.
.	GCA_002754115	KCOM2796	1	EIGBFJ_09665	CP024597.1	2201850	2202227	-	mmseq.000837.22272.5397	shell	conjugal transfer protein TraF; Conjugate transposon protein; Conjugative transposon protein TraF family protein; DUF4133 domain-containing protein; PF13571 domain protein; putative conserved transmembrane protein found in conjugate transposon TraF	.	DUF4133 domain-containing protein	.	RefSeq:WP_099780697.1,SO:0001217,UniParc:UPI000C193B90,UniRef:UniRef100_UPI000C193B90,UniRef:UniRef50_A0A0A2EUM1,UniRef:UniRef90_L9PZD0	.	.	CP024597.1_RGP_2	.	.	.	.	.	>mmseq.000837.22272.5397-KCOM2796-EIGBFJ_09665@METYPINKGIGRSVEFQGLKSQYLFIFAGGLLALFVLFVILYMAGVNQWICIGFGGTSTSILVWQTFSLNKKYGEHGLMKRSALHSHPRYLINRRRIPYLLRHKELPRRKRRENKRMDEGKEDKE	.
.	GCA_002753955	KCOM2799	1	EJDCDG_01560	CP024601.1	343176	343553	+	mmseq.000837.22272.5397	shell	conjugal transfer protein TraF; Conjugate transposon protein; Conjugative transposon protein TraF family protein; DUF4133 domain-containing protein; PF13571 domain protein; putative conserved transmembrane protein found in conjugate transposon TraF	.	conjugal transfer protein TraF	.	RefSeq:WP_013815824.1,SO:0001217,UniParc:UPI00020EFF8F,UniRef:UniRef100_A0A0K2J6D6,UniRef:UniRef50_A0A0A2EUM1,UniRef:UniRef90_A0A0A2EUM1	.	.	CP024601.1_RGP_1	RGP_defense	.	.	.	.	>mmseq.000837.22272.5397-KCOM2799-EJDCDG_01560@METYSINKGIGRSVEFQGLKSQYLFIFAGGLLALFVLFVILYMAGVNQWICIGFGGTAASVLVWQTFSLNRKYGEYGLMKRSALHSHPRYLINRRRIPRLFRHKEQRRVKREQEERKNKEKEERQ	.
.	GCA_021406725	Kyudai_3	1	EKGNAF_04140	JAEMBO010000057.1	86	463	+	mmseq.000837.22272.5397	shell	conjugal transfer protein TraF; Conjugate transposon protein; Conjugative transposon protein TraF family protein; DUF4133 domain-containing protein; PF13571 domain protein; putative conserved transmembrane protein found in conjugate transposon TraF	.	DUF4133 domain-containing protein	.	RefSeq:WP_234240289.1,SO:0001217,UniParc:UPI001F169543,UniRef:UniRef100_UPI001F169543,UniRef:UniRef50_A0A0A2EUM1,UniRef:UniRef90_L9PZD0	.	.	JAEMBO010000057.1_RGP_0	RGP_defense	.	.	.	.	>mmseq.000837.22272.5397-Kyudai_3-EKGNAF_04140@METYPINKGIGRSVEFQGLKSQYLFIFAGGLLALFVLFVILYMAGVNQWICIGFGGTSTSILVWQTFSLNKKYGEHGLMKRSALHSHPRYLINRRHIPCLLRHKELPRRKRRENKRMDEGKEDKE	.
.	GCA_021406725	Kyudai_3	1	EKGNAF_08135	JAEMBO010000075.1	4065	4442	+	mmseq.000837.22272.5397	shell	conjugal transfer protein TraF; Conjugate transposon protein; Conjugative transposon protein TraF family protein; DUF4133 domain-containing protein; PF13571 domain protein; putative conserved transmembrane protein found in conjugate transposon TraF	.	DUF4133 domain-containing protein	.	RefSeq:WP_234240289.1,SO:0001217,UniParc:UPI001F169543,UniRef:UniRef100_UPI001F169543,UniRef:UniRef50_A0A0A2EUM1,UniRef:UniRef90_L9PZD0	.	.	JAEMBO010000075.1_RGP_0	.	.	.	.	.	>mmseq.000837.22272.5397-Kyudai_3-EKGNAF_08135@METYPINKGIGRSVEFQGLKSQYLFIFAGGLLALFVLFVILYMAGVNQWICIGFGGTSTSILVWQTFSLNKKYGEHGLMKRSALHSHPRYLINRRHIPCLLRHKELPRRKRRENKRMDEGKEDKE	.
.	GCA_021406725	Kyudai_3	1	EKGNAF_08340	JAEMBO010000017.1	38497	38874	-	mmseq.000837.22272.5397	shell	conjugal transfer protein TraF; Conjugate transposon protein; Conjugative transposon protein TraF family protein; DUF4133 domain-containing protein; PF13571 domain protein; putative conserved transmembrane protein found in conjugate transposon TraF	.	DUF4133 domain-containing protein	.	RefSeq:WP_234240289.1,SO:0001217,UniParc:UPI001F169543,UniRef:UniRef100_UPI001F169543,UniRef:UniRef50_A0A0A2EUM1,UniRef:UniRef90_L9PZD0	.	.	JAEMBO010000017.1_RGP_0	.	.	.	.	.	>mmseq.000837.22272.5397-Kyudai_3-EKGNAF_08340@METYPINKGIGRSVEFQGLKSQYLFIFAGGLLALFVLFVILYMAGVNQWICIGFGGTSTSILVWQTFSLNKKYGEHGLMKRSALHSHPRYLINRRHIPCLLRHKELPRRKRRENKRMDEGKEDKE	.
.	GCA_001263815	A7436	1	EMNIEE_03430	CP011995.1	783889	784266	+	mmseq.000837.22272.5397	shell	conjugal transfer protein TraF; Conjugate transposon protein; Conjugative transposon protein TraF family protein; DUF4133 domain-containing protein; PF13571 domain protein; putative conserved transmembrane protein found in conjugate transposon TraF	.	PF13571 domain protein	.	RefSeq:WP_004584340.1,SO:0001217,UniParc:UPI00036713A9,UniRef:UniRef100_T2N9I6,UniRef:UniRef50_A0A0A2EUM1,UniRef:UniRef90_L9PZD0	.	.	CP011995.1_RGP_2	RGP_defense	.	.	.	.	>mmseq.000837.22272.5397-A7436-EMNIEE_03430@METYPINKGIGRSVEFQGLKSQYLFIFAGGLLALFVLFVILYMVGVNQWICIGFGGTSASILVWQTFSLNRKYGEHGLMKRSALRSHPRYLINRRRIPRLLRHKELPRRKRREHKRMNEGKEDEE	.
.	GCA_002206065	SJD5	1	EONHNM_04985	ASYN01000123.1	21149	21526	-	mmseq.000837.22272.5397	shell	conjugal transfer protein TraF; Conjugate transposon protein; Conjugative transposon protein TraF family protein; DUF4133 domain-containing protein; PF13571 domain protein; putative conserved transmembrane protein found in conjugate transposon TraF	.	Conjugate transposon protein	.	RefSeq:WP_023847333.1,SO:0001217,UniParc:UPI0003D1B965,UniRef:UniRef100_A0A212FYR5,UniRef:UniRef50_A0A0A2EUM1,UniRef:UniRef90_L9PZD0	.	.	ASYN01000123.1_RGP_0	.	.	.	.	.	>mmseq.000837.22272.5397-SJD5-EONHNM_04985@METYPINKGIGRSVEFQGLKSQYLFIFAGGLLALFVLFVILYMVGVNQWICIGFGGTAASVLVWQTFSLNRRYGEHGLMKRSALHSHPRYLINRRRIPCLLRHKELPRRKRRENKRMDEGKEEKQ	.
.	GCA_002529185	WW2866	1	FBOPMI_00850	NSLV01000013.1	3644	4021	+	mmseq.000837.22272.5397	shell	conjugal transfer protein TraF; Conjugate transposon protein; Conjugative transposon protein TraF family protein; DUF4133 domain-containing protein; PF13571 domain protein; putative conserved transmembrane protein found in conjugate transposon TraF	.	conjugal transfer protein TraF	.	RefSeq:WP_013815824.1,SO:0001217,UniParc:UPI00020EFF8F,UniRef:UniRef100_A0A0K2J6D6,UniRef:UniRef50_A0A0A2EUM1,UniRef:UniRef90_A0A0A2EUM1	.	.	NSLV01000013.1_RGP_0	RGP_defense	.	.	.	.	>mmseq.000837.22272.5397-WW2866-FBOPMI_00850@METYSINKGIGRSVEFQGLKSQYLFIFAGGLLALFVLFVILYMAGVNQWICIGFGGTAASVLVWQTFSLNRKYGEYGLMKRSALHSHPRYLINRRRIPRLFRHKEQRRVKREQEERKNKEKEERQ	.
.	GCA_002753975	KCOM2801	1	FFHFOF_02320	CP024600.1	531824	532201	+	mmseq.000837.22272.5397	shell	conjugal transfer protein TraF; Conjugate transposon protein; Conjugative transposon protein TraF family protein; DUF4133 domain-containing protein; PF13571 domain protein; putative conserved transmembrane protein found in conjugate transposon TraF	.	conjugal transfer protein TraF	.	RefSeq:WP_013815824.1,SO:0001217,UniParc:UPI00020EFF8F,UniRef:UniRef100_A0A0K2J6D6,UniRef:UniRef50_A0A0A2EUM1,UniRef:UniRef90_A0A0A2EUM1	.	.	CP024600.1_RGP_1	.	.	.	.	.	>mmseq.000837.22272.5397-KCOM2801-FFHFOF_02320@METYSINKGIGRSVEFQGLKSQYLFIFAGGLLALFVLFVILYMAGVNQWICIGFGGTAASVLVWQTFSLNRKYGEYGLMKRSALHSHPRYLINRRRIPRLFRHKEQRRVKREQEERKNKEKEERQ	.
.	GCA_002753975	KCOM2801	1	FFHFOF_04625	CP024600.1	1063842	1064219	-	mmseq.000837.22272.5397	shell	conjugal transfer protein TraF; Conjugate transposon protein; Conjugative transposon protein TraF family protein; DUF4133 domain-containing protein; PF13571 domain protein; putative conserved transmembrane protein found in conjugate transposon TraF	.	conjugal transfer protein TraF	.	RefSeq:WP_013815824.1,SO:0001217,UniParc:UPI00020EFF8F,UniRef:UniRef100_A0A0K2J6D6,UniRef:UniRef50_A0A0A2EUM1,UniRef:UniRef90_A0A0A2EUM1	.	.	CP024600.1_RGP_4	.	.	.	.	.	>mmseq.000837.22272.5397-KCOM2801-FFHFOF_04625@METYSINKGIGRSVEFQGLKSQYLFIFAGGLLALFVLFVILYMAGVNQWICIGFGGTAASVLVWQTFSLNRKYGEYGLMKRSALHSHPRYLINRRRIPRLFRHKEQRRVKREQEERKNKEKEERQ	.
.	GCA_002753975	KCOM2801	1	FFHFOF_06310	CP024600.1	1438391	1438768	+	mmseq.000837.22272.5397	shell	conjugal transfer protein TraF; Conjugate transposon protein; Conjugative transposon protein TraF family protein; DUF4133 domain-containing protein; PF13571 domain protein; putative conserved transmembrane protein found in conjugate transposon TraF	.	conjugal transfer protein TraF	.	RefSeq:WP_013815824.1,SO:0001217,UniParc:UPI00020EFF8F,UniRef:UniRef100_A0A0K2J6D6,UniRef:UniRef50_A0A0A2EUM1,UniRef:UniRef90_A0A0A2EUM1	.	.	CP024600.1_RGP_2	RGP_defense	.	.	.	.	>mmseq.000837.22272.5397-KCOM2801-FFHFOF_06310@METYSINKGIGRSVEFQGLKSQYLFIFAGGLLALFVLFVILYMAGVNQWICIGFGGTAASVLVWQTFSLNRKYGEYGLMKRSALHSHPRYLINRRRIPRLFRHKEQRRVKREQEERKNKEKEERQ	.
.	GCA_002754015	KCOM2802	1	GHBHDG_08960	CP024591.1	2052850	2053227	-	mmseq.000837.22272.5397	shell	conjugal transfer protein TraF; Conjugate transposon protein; Conjugative transposon protein TraF family protein; DUF4133 domain-containing protein; PF13571 domain protein; putative conserved transmembrane protein found in conjugate transposon TraF	.	conjugal transfer protein TraF	.	RefSeq:WP_013815824.1,SO:0001217,UniParc:UPI00020EFF8F,UniRef:UniRef100_A0A0K2J6D6,UniRef:UniRef50_A0A0A2EUM1,UniRef:UniRef90_A0A0A2EUM1	.	.	CP024591.1_RGP_1	.	.	.	.	.	>mmseq.000837.22272.5397-KCOM2802-GHBHDG_08960@METYSINKGIGRSVEFQGLKSQYLFIFAGGLLALFVLFVILYMAGVNQWICIGFGGTAASVLVWQTFSLNRKYGEYGLMKRSALHSHPRYLINRRRIPRLFRHKEQRRVKREQEERKNKEKEERQ	.
.	GCA_900157225	7BTORR	1	GHFIEJ_03280	FUFD01000013.1	27038	27415	-	mmseq.000837.22272.5397	shell	conjugal transfer protein TraF; Conjugate transposon protein; Conjugative transposon protein TraF family protein; DUF4133 domain-containing protein; PF13571 domain protein; putative conserved transmembrane protein found in conjugate transposon TraF	.	conjugal transfer protein TraF	.	RefSeq:WP_013815824.1,SO:0001217,UniParc:UPI00020EFF8F,UniRef:UniRef100_A0A0K2J6D6,UniRef:UniRef50_A0A0A2EUM1,UniRef:UniRef90_A0A0A2EUM1	.	.	FUFD01000013.1_RGP_0	.	.	.	.	.	>mmseq.000837.22272.5397-7BTORR-GHFIEJ_03280@METYSINKGIGRSVEFQGLKSQYLFIFAGGLLALFVLFVILYMAGVNQWICIGFGGTAASVLVWQTFSLNRKYGEYGLMKRSALHSHPRYLINRRRIPRLFRHKEQRRVKREQEERKNKEKEERQ	.
.	GCA_900157275	84_3	1	GKIMDO_06445	FUFG01000031.1	29462	29839	-	mmseq.000837.22272.5397	shell	conjugal transfer protein TraF; Conjugate transposon protein; Conjugative transposon protein TraF family protein; DUF4133 domain-containing protein; PF13571 domain protein; putative conserved transmembrane protein found in conjugate transposon TraF	.	conjugal transfer protein TraF	.	RefSeq:WP_013815824.1,SO:0001217,UniParc:UPI00020EFF8F,UniRef:UniRef100_A0A0K2J6D6,UniRef:UniRef50_A0A0A2EUM1,UniRef:UniRef90_A0A0A2EUM1	.	.	FUFG01000031.1_RGP_0	.	.	.	.	.	>mmseq.000837.22272.5397-84_3-GKIMDO_06445@METYSINKGIGRSVEFQGLKSQYLFIFAGGLLALFVLFVILYMAGVNQWICIGFGGTAASVLVWQTFSLNRKYGEYGLMKRSALHSHPRYLINRRRIPRLFRHKEQRRVKREQEERKNKEKEERQ	.
.	GCA_900157275	84_3	1	GKIMDO_07825	FUFG01000032.1	157901	158275	-	mmseq.000837.22272.5397	shell	conjugal transfer protein TraF; Conjugate transposon protein; Conjugative transposon protein TraF family protein; DUF4133 domain-containing protein; PF13571 domain protein; putative conserved transmembrane protein found in conjugate transposon TraF	.	conjugal transfer protein TraF	.	RefSeq:WP_077084627.1,SO:0001217,UniParc:UPI00097500C5,UniRef:UniRef100_A0A2M8TIJ5,UniRef:UniRef50_A0A0A2EUM1,UniRef:UniRef90_A0A1R4AEW9	.	.	FUFG01000032.1_RGP_0	.	.	.	.	.	>mmseq.000837.22272.5397-84_3-GKIMDO_07825@METYPINKGIGRSVEFQGLKSQYLFIFAGGLLALFVLFVILYMAGVNQWICIGFGGTSTSILVWQTFSLNRKYGEHGLMKRSALHSHPRYLINRRRIPRLFRHRERKRAVTRPMKNLQNRKEEK	.
.	GCA_002754135	KCOM2798	1	GKKCCH_03125	CP024598.1	690710	691087	-	mmseq.000837.22272.5397	shell	conjugal transfer protein TraF; Conjugate transposon protein; Conjugative transposon protein TraF family protein; DUF4133 domain-containing protein; PF13571 domain protein; putative conserved transmembrane protein found in conjugate transposon TraF	.	conjugal transfer protein TraF	.	RefSeq:WP_013815824.1,SO:0001217,UniParc:UPI00020EFF8F,UniRef:UniRef100_A0A0K2J6D6,UniRef:UniRef50_A0A0A2EUM1,UniRef:UniRef90_A0A0A2EUM1	.	.	CP024598.1_RGP_2	.	.	.	.	.	>mmseq.000837.22272.5397-KCOM2798-GKKCCH_03125@METYSINKGIGRSVEFQGLKSQYLFIFAGGLLALFVLFVILYMAGVNQWICIGFGGTAASVLVWQTFSLNRKYGEYGLMKRSALHSHPRYLINRRRIPRLFRHKEQRRVKREQEERKNKEKEERQ	.
.	GCA_002754135	KCOM2798	1	GKKCCH_10165	CP024598.1	2287701	2288078	+	mmseq.000837.22272.5397	shell	conjugal transfer protein TraF; Conjugate transposon protein; Conjugative transposon protein TraF family protein; DUF4133 domain-containing protein; PF13571 domain protein; putative conserved transmembrane protein found in conjugate transposon TraF	.	Conjugate transposon protein	.	RefSeq:WP_023847333.1,SO:0001217,UniParc:UPI0003D1B965,UniRef:UniRef100_A0A212FYR5,UniRef:UniRef50_A0A0A2EUM1,UniRef:UniRef90_L9PZD0	.	.	CP024598.1_RGP_1	RGP_defense	.	.	.	.	>mmseq.000837.22272.5397-KCOM2798-GKKCCH_10165@METYPINKGIGRSVEFQGLKSQYLFIFAGGLLALFVLFVILYMVGVNQWICIGFGGTAASVLVWQTFSLNRRYGEHGLMKRSALHSHPRYLINRRRIPCLLRHKELPRRKRRENKRMDEGKEEKQ	.
.	GCA_002529145	WW3039	1	HHICDL_03090	NSLN01000020.1	5974	6351	+	mmseq.000837.22272.5397	shell	conjugal transfer protein TraF; Conjugate transposon protein; Conjugative transposon protein TraF family protein; DUF4133 domain-containing protein; PF13571 domain protein; putative conserved transmembrane protein found in conjugate transposon TraF	.	conjugal transfer protein TraF	.	RefSeq:WP_013815824.1,SO:0001217,UniParc:UPI00020EFF8F,UniRef:UniRef100_A0A0K2J6D6,UniRef:UniRef50_A0A0A2EUM1,UniRef:UniRef90_A0A0A2EUM1	.	.	NSLN01000020.1_RGP_0	.	.	.	.	.	>mmseq.000837.22272.5397-WW3039-HHICDL_03090@METYSINKGIGRSVEFQGLKSQYLFIFAGGLLALFVLFVILYMAGVNQWICIGFGGTAASVLVWQTFSLNRKYGEYGLMKRSALHSHPRYLINRRRIPRLFRHKEQRRVKREQEERKNKEKEERQ	.
.	GCA_002754075	KCOM2805	1	HKBPCJ_04125	CP024594.1	924720	925097	-	mmseq.000837.22272.5397	shell	conjugal transfer protein TraF; Conjugate transposon protein; Conjugative transposon protein TraF family protein; DUF4133 domain-containing protein; PF13571 domain protein; putative conserved transmembrane protein found in conjugate transposon TraF	.	conjugal transfer protein TraF	.	RefSeq:WP_013815824.1,SO:0001217,UniParc:UPI00020EFF8F,UniRef:UniRef100_A0A0K2J6D6,UniRef:UniRef50_A0A0A2EUM1,UniRef:UniRef90_A0A0A2EUM1	.	.	CP024594.1_RGP_0	RGP_defense	.	.	.	.	>mmseq.000837.22272.5397-KCOM2805-HKBPCJ_04125@METYSINKGIGRSVEFQGLKSQYLFIFAGGLLALFVLFVILYMAGVNQWICIGFGGTAASVLVWQTFSLNRKYGEYGLMKRSALHSHPRYLINRRRIPRLFRHKEQRRVKREQEERKNKEKEERQ	.
.	GCA_001314265	381	1	HKPNAE_00380	CP012889.1	90390	90767	+	mmseq.000837.22272.5397	shell	conjugal transfer protein TraF; Conjugate transposon protein; Conjugative transposon protein TraF family protein; DUF4133 domain-containing protein; PF13571 domain protein; putative conserved transmembrane protein found in conjugate transposon TraF	.	putative conserved transmembrane protein found in conjugate transposon TraF	.	RefSeq:WP_012457211.1,SO:0001217,UniParc:UPI000174F84F,UniRef:UniRef100_B2RGU0,UniRef:UniRef50_A0A0A2EUM1,UniRef:UniRef90_L9PZD0	.	.	CP012889.1_RGP_1	.	.	.	.	.	>mmseq.000837.22272.5397-381-HKPNAE_00380@METYPINKGIGRSVEFQGLKSQYLFIFAGGLLALFVLFVILYMVGVNQWICIGFGGTSASILVWQTFSLNKKYGEHGLMKRSALHSHPRYLINRRRIPCLLRHKELPRRKRRENKRMDEGKEDKE	.
.	GCA_001314265	381	1	HKPNAE_06405	CP012889.1	1448472	1448849	+	mmseq.000837.22272.5397	shell	conjugal transfer protein TraF; Conjugate transposon protein; Conjugative transposon protein TraF family protein; DUF4133 domain-containing protein; PF13571 domain protein; putative conserved transmembrane protein found in conjugate transposon TraF	.	putative conserved transmembrane protein found in conjugate transposon TraF	.	RefSeq:WP_012457211.1,SO:0001217,UniParc:UPI000174F84F,UniRef:UniRef100_B2RGU0,UniRef:UniRef50_A0A0A2EUM1,UniRef:UniRef90_L9PZD0	.	.	CP012889.1_RGP_0	.	.	.	.	.	>mmseq.000837.22272.5397-381-HKPNAE_06405@METYPINKGIGRSVEFQGLKSQYLFIFAGGLLALFVLFVILYMVGVNQWICIGFGGTSASILVWQTFSLNKKYGEHGLMKRSALHSHPRYLINRRRIPCLLRHKELPRRKRRENKRMDEGKEDKE	.
.	GCA_002529215	WW2881	1	HLMMNC_02475	NSLU01000181.1	369	746	-	mmseq.000837.22272.5397	shell	conjugal transfer protein TraF; Conjugate transposon protein; Conjugative transposon protein TraF family protein; DUF4133 domain-containing protein; PF13571 domain protein; putative conserved transmembrane protein found in conjugate transposon TraF	.	conjugal transfer protein TraF	.	RefSeq:WP_097627732.1,SO:0001217,UniParc:UPI000BE76920,UniRef:UniRef100_UPI000BE76920,UniRef:UniRef50_A0A413NHW5,UniRef:UniRef90_A0A413NHW5	.	.	.	.	.	.	.	.	>mmseq.000837.22272.5397-WW2881-HLMMNC_02475@METYPINKGIGRSVEFQGLKSQYLFIFAGGLLALFVLFVILYMAGVNQWICIGFGGTAASVLVWQTFSLNRKYGEHGLMKRSALHSHPRYLINRRRIPCLFRHKEQRRVKREQNERKNKEKEERQ	.
.	GCA_002529215	WW2881	1	HLMMNC_02480	NSLU01000182.1	369	746	-	mmseq.000837.22272.5397	shell	conjugal transfer protein TraF; Conjugate transposon protein; Conjugative transposon protein TraF family protein; DUF4133 domain-containing protein; PF13571 domain protein; putative conserved transmembrane protein found in conjugate transposon TraF	.	conjugal transfer protein TraF	.	RefSeq:WP_097627736.1,SO:0001217,UniParc:UPI000BE72E2F,UniRef:UniRef100_UPI000BE72E2F,UniRef:UniRef50_A0A0A2EUM1,UniRef:UniRef90_A0A0A2EUM1	.	.	.	.	.	.	.	.	>mmseq.000837.22272.5397-WW2881-HLMMNC_02480@METYPINKGIGRSVEFQGLKSQYLFIFAGGLLALFVLFVILYMVGVNQWICIGFGGTAASVLVWQTFSLNRKYGEYGLMKRSALHSHPRYLINRRRIPRLFRHKEQRRVKREQEERKNKEKEERQ	.
.	GCA_003862255	381OKJP	1	IBHOBD_00900	QPGS01000002.1	13253	13573	-	mmseq.000837.22272.5397	shell	conjugal transfer protein TraF; Conjugate transposon protein; Conjugative transposon protein TraF family protein; DUF4133 domain-containing protein; PF13571 domain protein; putative conserved transmembrane protein found in conjugate transposon TraF	.	conjugal transfer protein TraF	.	RefSeq:WP_096404904.1,SO:0001217,UniParc:UPI0007219BDD,UniRef:UniRef100_A0A2M8TIJ5,UniRef:UniRef50_A0A0A2EUM1,UniRef:UniRef90_A0A1R4AEW9	.	.	QPGS01000002.1_RGP_0	.	.	.	.	.	>mmseq.000837.22272.5397-381OKJP-IBHOBD_00900@METYPINKGIGRSVEFQGLKSQYLFIFAGGLLALFVLFVILYMAGVNQWICIGFGGTSTSILVWQTFSLNRKYGEHGLMKRSALHSHPRYLINRRRIPRLFRHRER	.
.	GCA_000380305	JCVISC001	1	IENACH_04460	CM001843.1	981047	981424	+	mmseq.000837.22272.5397	shell	conjugal transfer protein TraF; Conjugate transposon protein; Conjugative transposon protein TraF family protein; DUF4133 domain-containing protein; PF13571 domain protein; putative conserved transmembrane protein found in conjugate transposon TraF	.	PF13571 domain protein	.	RefSeq:WP_004584340.1,SO:0001217,UniParc:UPI00036713A9,UniRef:UniRef100_T2N9I6,UniRef:UniRef50_A0A0A2EUM1,UniRef:UniRef90_L9PZD0	.	.	CM001843.1_RGP_1	RGP_defense	.	.	.	.	>mmseq.000837.22272.5397-JCVISC001-IENACH_04460@METYPINKGIGRSVEFQGLKSQYLFIFAGGLLALFVLFVILYMVGVNQWICIGFGGTSASILVWQTFSLNRKYGEHGLMKRSALRSHPRYLINRRRIPRLLRHKELPRRKRREHKRMNEGKEDEE	.
.	GCA_001444325	A7A1_28	1	IHNDJA_00570	CP013131.1	123911	124288	+	mmseq.000837.22272.5397	shell	conjugal transfer protein TraF; Conjugate transposon protein; Conjugative transposon protein TraF family protein; DUF4133 domain-containing protein; PF13571 domain protein; putative conserved transmembrane protein found in conjugate transposon TraF	.	conjugal transfer protein TraF	.	RefSeq:WP_013815824.1,SO:0001217,UniParc:UPI00020EFF8F,UniRef:UniRef100_A0A0K2J6D6,UniRef:UniRef50_A0A0A2EUM1,UniRef:UniRef90_A0A0A2EUM1	.	.	CP013131.1_RGP_1	.	.	.	.	.	>mmseq.000837.22272.5397-A7A1_28-IHNDJA_00570@METYSINKGIGRSVEFQGLKSQYLFIFAGGLLALFVLFVILYMAGVNQWICIGFGGTAASVLVWQTFSLNRKYGEYGLMKRSALHSHPRYLINRRRIPRLFRHKEQRRVKREQEERKNKEKEERQ	.
.	GCA_900157325	3A1	1	JKJEKO_07825	FUFC01000010.1	260095	260472	-	mmseq.000837.22272.5397	shell	conjugal transfer protein TraF; Conjugate transposon protein; Conjugative transposon protein TraF family protein; DUF4133 domain-containing protein; PF13571 domain protein; putative conserved transmembrane protein found in conjugate transposon TraF	.	conjugal transfer protein TraF	.	RefSeq:WP_013815824.1,SO:0001217,UniParc:UPI00020EFF8F,UniRef:UniRef100_A0A0K2J6D6,UniRef:UniRef50_A0A0A2EUM1,UniRef:UniRef90_A0A0A2EUM1	.	.	FUFC01000010.1_RGP_0	.	.	.	.	.	>mmseq.000837.22272.5397-3A1-JKJEKO_07825@METYSINKGIGRSVEFQGLKSQYLFIFAGGLLALFVLFVILYMAGVNQWICIGFGGTAASVLVWQTFSLNRKYGEYGLMKRSALHSHPRYLINRRRIPRLFRHKEQRRVKREQEERKNKEKEERQ	.
.	GCA_021406735	Kyudai_4	1	JKJIFD_03365	JAEMBN010000001.1	45636	46013	+	mmseq.000837.22272.5397	shell	conjugal transfer protein TraF; Conjugate transposon protein; Conjugative transposon protein TraF family protein; DUF4133 domain-containing protein; PF13571 domain protein; putative conserved transmembrane protein found in conjugate transposon TraF	.	conjugal transfer protein TraF	.	RefSeq:WP_013815824.1,SO:0001217,UniParc:UPI00020EFF8F,UniRef:UniRef100_A0A0K2J6D6,UniRef:UniRef50_A0A0A2EUM1,UniRef:UniRef90_A0A0A2EUM1	.	.	JAEMBN010000001.1_RGP_0	.	.	.	.	.	>mmseq.000837.22272.5397-Kyudai_4-JKJIFD_03365@METYSINKGIGRSVEFQGLKSQYLFIFAGGLLALFVLFVILYMAGVNQWICIGFGGTAASVLVWQTFSLNRKYGEYGLMKRSALHSHPRYLINRRRIPRLFRHKEQRRVKREQEERKNKEKEERQ	.
.	GCA_000467975	F0566	1	KAMFML_00870	KI260009.1	4326	4703	-	mmseq.000837.22272.5397	shell	conjugal transfer protein TraF; Conjugate transposon protein; Conjugative transposon protein TraF family protein; DUF4133 domain-containing protein; PF13571 domain protein; putative conserved transmembrane protein found in conjugate transposon TraF	.	conjugal transfer protein TraF	.	RefSeq:WP_021678031.1,SO:0001217,UniParc:UPI0003AD17F6,UniRef:UniRef100_U2KY77,UniRef:UniRef50_A0A0A2EUM1,UniRef:UniRef90_A0A1R4AEW9	.	.	.	.	.	.	.	.	>mmseq.000837.22272.5397-F0566-KAMFML_00870@METYSINKGIGRSVEFQGLKSQYLFIFAGGLLALFVLFVILYMAGVNQWICIGFGGTSTSILVWQTFSLNRKYGEHGLMKRSALHSHPRYLINRRRIPRLFRHRERKRAVTRPMKNLQNRKEEKQ	.
.	GCA_000467975	F0566	1	KAMFML_02085	KI260020.1	127	504	+	mmseq.000837.22272.5397	shell	conjugal transfer protein TraF; Conjugate transposon protein; Conjugative transposon protein TraF family protein; DUF4133 domain-containing protein; PF13571 domain protein; putative conserved transmembrane protein found in conjugate transposon TraF	.	conjugal transfer protein TraF	.	RefSeq:WP_013815824.1,SO:0001217,UniParc:UPI00020EFF8F,UniRef:UniRef100_A0A0K2J6D6,UniRef:UniRef50_A0A0A2EUM1,UniRef:UniRef90_A0A0A2EUM1	.	.	KI260020.1_RGP_0	.	.	.	.	.	>mmseq.000837.22272.5397-F0566-KAMFML_02085@METYSINKGIGRSVEFQGLKSQYLFIFAGGLLALFVLFVILYMAGVNQWICIGFGGTAASVLVWQTFSLNRKYGEYGLMKRSALHSHPRYLINRRRIPRLFRHKEQRRVKREQEERKNKEKEERQ	.
.	GCA_002754035	KCOM2803	1	KIHLGF_07080	CP024592.1	1596804	1597181	+	mmseq.000837.22272.5397	shell	conjugal transfer protein TraF; Conjugate transposon protein; Conjugative transposon protein TraF family protein; DUF4133 domain-containing protein; PF13571 domain protein; putative conserved transmembrane protein found in conjugate transposon TraF	.	conjugal transfer protein TraF	.	RefSeq:WP_013815824.1,SO:0001217,UniParc:UPI00020EFF8F,UniRef:UniRef100_A0A0K2J6D6,UniRef:UniRef50_A0A0A2EUM1,UniRef:UniRef90_A0A0A2EUM1	.	.	CP024592.1_RGP_2	RGP_defense	.	.	.	.	>mmseq.000837.22272.5397-KCOM2803-KIHLGF_07080@METYSINKGIGRSVEFQGLKSQYLFIFAGGLLALFVLFVILYMAGVNQWICIGFGGTAASVLVWQTFSLNRKYGEYGLMKRSALHSHPRYLINRRRIPRLFRHKEQRRVKREQEERKNKEKEERQ	.
.	GCA_004214945	CP3	1	LGNDOI_07640	SGBA01000005.1	22492	22869	-	mmseq.000837.22272.5397	shell	conjugal transfer protein TraF; Conjugate transposon protein; Conjugative transposon protein TraF family protein; DUF4133 domain-containing protein; PF13571 domain protein; putative conserved transmembrane protein found in conjugate transposon TraF	.	conjugal transfer protein TraF	.	RefSeq:WP_013815824.1,SO:0001217,UniParc:UPI00020EFF8F,UniRef:UniRef100_A0A0K2J6D6,UniRef:UniRef50_A0A0A2EUM1,UniRef:UniRef90_A0A0A2EUM1	.	.	SGBA01000005.1_RGP_0	.	.	.	.	.	>mmseq.000837.22272.5397-CP3-LGNDOI_07640@METYSINKGIGRSVEFQGLKSQYLFIFAGGLLALFVLFVILYMAGVNQWICIGFGGTAASVLVWQTFSLNRKYGEYGLMKRSALHSHPRYLINRRRIPRLFRHKEQRRVKREQEERKNKEKEERQ	.
.	GCA_002529155	WW2903	1	LJNFOJ_05920	NSLS01000030.1	25402	25779	-	mmseq.000837.22272.5397	shell	conjugal transfer protein TraF; Conjugate transposon protein; Conjugative transposon protein TraF family protein; DUF4133 domain-containing protein; PF13571 domain protein; putative conserved transmembrane protein found in conjugate transposon TraF	.	conjugal transfer protein TraF	.	RefSeq:WP_013815824.1,SO:0001217,UniParc:UPI00020EFF8F,UniRef:UniRef100_A0A0K2J6D6,UniRef:UniRef50_A0A0A2EUM1,UniRef:UniRef90_A0A0A2EUM1	.	.	NSLS01000030.1_RGP_0	.	.	.	.	.	>mmseq.000837.22272.5397-WW2903-LJNFOJ_05920@METYSINKGIGRSVEFQGLKSQYLFIFAGGLLALFVLFVILYMAGVNQWICIGFGGTAASVLVWQTFSLNRKYGEYGLMKRSALHSHPRYLINRRRIPRLFRHKEQRRVKREQEERKNKEKEERQ	.
.	GCA_004214925	H3	1	LMBAAH_04035	SGAZ01000028.1	24338	24715	-	mmseq.000837.22272.5397	shell	conjugal transfer protein TraF; Conjugate transposon protein; Conjugative transposon protein TraF family protein; DUF4133 domain-containing protein; PF13571 domain protein; putative conserved transmembrane protein found in conjugate transposon TraF	.	conjugal transfer protein TraF	.	RefSeq:WP_130262589.1,SO:0001217,UniParc:UPI00102A657C,UniRef:UniRef100_UPI00102A657C,UniRef:UniRef50_A0A0A2EUM1,UniRef:UniRef90_A0A0A2EUM1	.	.	SGAZ01000028.1_RGP_0	.	.	.	.	.	>mmseq.000837.22272.5397-H3-LMBAAH_04035@METYPINKGIGRSVEFQGLKSQYLFIFAGGLLALFVLFVILYMAGVNQWICIGFGGTSASILVWQTFSLNKKYGEHGLMKRSALHSHPRYLINRRRIPRLFRHKEQRRVKREQEERKNKEKEERQ	.
.	GCA_018141745	LyG_2	1	MCAPDE_01840	CP073350.1	397824	398201	-	mmseq.000837.22272.5397	shell	conjugal transfer protein TraF; Conjugate transposon protein; Conjugative transposon protein TraF family protein; DUF4133 domain-containing protein; PF13571 domain protein; putative conserved transmembrane protein found in conjugate transposon TraF	.	conjugal transfer protein TraF	.	RefSeq:WP_013815824.1,SO:0001217,UniParc:UPI00020EFF8F,UniRef:UniRef100_A0A0K2J6D6,UniRef:UniRef50_A0A0A2EUM1,UniRef:UniRef90_A0A0A2EUM1	.	.	CP073350.1_RGP_2	.	.	.	.	.	>mmseq.000837.22272.5397-LyG_2-MCAPDE_01840@METYSINKGIGRSVEFQGLKSQYLFIFAGGLLALFVLFVILYMAGVNQWICIGFGGTAASVLVWQTFSLNRKYGEYGLMKRSALHSHPRYLINRRRIPRLFRHKEQRRVKREQEERKNKEKEERQ	.
.	GCA_018141745	LyG_2	1	MCAPDE_05230	CP073350.1	1167080	1167457	+	mmseq.000837.22272.5397	shell	conjugal transfer protein TraF; Conjugate transposon protein; Conjugative transposon protein TraF family protein; DUF4133 domain-containing protein; PF13571 domain protein; putative conserved transmembrane protein found in conjugate transposon TraF	.	putative conserved transmembrane protein found in conjugate transposon TraF	.	RefSeq:WP_211600308.1,SO:0001217,UniParc:UPI001B8D914D,UniRef:UniRef100_UPI001B8D914D,UniRef:UniRef50_A0A0E4BIA7,UniRef:UniRef90_A0A0E4BIA7	.	.	CP073350.1_RGP_1	.	.	.	.	.	>mmseq.000837.22272.5397-LyG_2-MCAPDE_05230@METYSINKGIGRSVEFQGLKSQYLFIFAGGLLALFVLFVILYMAGVNQWICIGFGGTFASILVWQTFSLNKKYGEHGLMKRSALHSHPRYLINRRHIPCLLRHKELPRRKRREHKRMSEGKEDKE	.
.	GCA_002206105	SJD11	1	MHCBJE_07100	KZ248430.1	16726	17103	-	mmseq.000837.22272.5397	shell	conjugal transfer protein TraF; Conjugate transposon protein; Conjugative transposon protein TraF family protein; DUF4133 domain-containing protein; PF13571 domain protein; putative conserved transmembrane protein found in conjugate transposon TraF	.	Conjugative transposon protein TraF family protein	.	RefSeq:WP_021663851.1,SO:0001217,UniParc:UPI0003ACDF4F,UniRef:UniRef100_A0A829KSQ3,UniRef:UniRef50_A0A0A2EUM1,UniRef:UniRef90_L9PZD0	.	.	KZ248430.1_RGP_0	.	.	.	.	.	>mmseq.000837.22272.5397-SJD11-MHCBJE_07100@METYPINKGIGRSVEFQGLKSQYLFIFAGGLLALFVLFVILYMAGVNQWICIGFGGTSASILVWQTFSLNKKYGEHGLMKRSALHSHPRYLINRRRIPCLLRHKELPRRKRRENKRMDEGKEDKE	.
.	GCA_000467955	F0185	1	MLCHKK_07720	KI259958.1	17782	18159	+	mmseq.000837.22272.5397	shell	conjugal transfer protein TraF; Conjugate transposon protein; Conjugative transposon protein TraF family protein; DUF4133 domain-containing protein; PF13571 domain protein; putative conserved transmembrane protein found in conjugate transposon TraF	.	conjugal transfer protein TraF	.	RefSeq:WP_013815824.1,SO:0001217,UniParc:UPI00020EFF8F,UniRef:UniRef100_A0A0K2J6D6,UniRef:UniRef50_A0A0A2EUM1,UniRef:UniRef90_A0A0A2EUM1	.	.	KI259958.1_RGP_0	.	.	.	.	.	>mmseq.000837.22272.5397-F0185-MLCHKK_07720@METYSINKGIGRSVEFQGLKSQYLFIFAGGLLALFVLFVILYMAGVNQWICIGFGGTAASVLVWQTFSLNRKYGEYGLMKRSALHSHPRYLINRRRIPRLFRHKEQRRVKREQEERKNKEKEERQ	.
.	GCA_900157265	A7A1_28	0.A741_28	MPDJFF_03555	FUFF01000014.1	97761	98138	-	mmseq.000837.22272.5397	shell	conjugal transfer protein TraF; Conjugate transposon protein; Conjugative transposon protein TraF family protein; DUF4133 domain-containing protein; PF13571 domain protein; putative conserved transmembrane protein found in conjugate transposon TraF	.	conjugal transfer protein TraF	.	RefSeq:WP_013815824.1,SO:0001217,UniParc:UPI00020EFF8F,UniRef:UniRef100_A0A0K2J6D6,UniRef:UniRef50_A0A0A2EUM1,UniRef:UniRef90_A0A0A2EUM1	.	.	FUFF01000014.1_RGP_0	.	.	.	.	.	>mmseq.000837.22272.5397-A7A1_28-MPDJFF_03555@METYSINKGIGRSVEFQGLKSQYLFIFAGGLLALFVLFVILYMAGVNQWICIGFGGTAASVLVWQTFSLNRKYGEYGLMKRSALHSHPRYLINRRRIPRLFRHKEQRRVKREQEERKNKEKEERQ	.
.	GCA_002754095	KCOM3001	1	NIDCDG_05850	CP024595.1	1321093	1321470	-	mmseq.000837.22272.5397	shell	conjugal transfer protein TraF; Conjugate transposon protein; Conjugative transposon protein TraF family protein; DUF4133 domain-containing protein; PF13571 domain protein; putative conserved transmembrane protein found in conjugate transposon TraF	.	DUF4133 domain-containing protein	.	RefSeq:WP_099779346.1,SO:0001217,UniParc:UPI000C176179,UniRef:UniRef100_UPI000C176179,UniRef:UniRef50_A0A0A2EUM1,UniRef:UniRef90_L9PZD0	.	.	CP024595.1_RGP_1	.	.	.	.	.	>mmseq.000837.22272.5397-KCOM3001-NIDCDG_05850@METYPINKGIGRSVEFQGLKSQYLFIFAGGLLALFVLFVILYMAGVNQWICIGFGGSATSVLVWQTFSLNRKYGEYGLMKRSALHSHPRYLINRRRIPRLLRHKELPRRKRRENKRMDEGKEDKE	.
.	GCA_002529375	WW2842	1	NPLLDI_08150	NSLW01000006.1	26971	27348	-	mmseq.000837.22272.5397	shell	conjugal transfer protein TraF; Conjugate transposon protein; Conjugative transposon protein TraF family protein; DUF4133 domain-containing protein; PF13571 domain protein; putative conserved transmembrane protein found in conjugate transposon TraF	.	conjugal transfer protein TraF	.	RefSeq:WP_013815824.1,SO:0001217,UniParc:UPI00020EFF8F,UniRef:UniRef100_A0A0K2J6D6,UniRef:UniRef50_A0A0A2EUM1,UniRef:UniRef90_A0A0A2EUM1	.	.	NSLW01000006.1_RGP_0	RGP_defense	.	.	.	.	>mmseq.000837.22272.5397-WW2842-NPLLDI_08150@METYSINKGIGRSVEFQGLKSQYLFIFAGGLLALFVLFVILYMAGVNQWICIGFGGTAASVLVWQTFSLNRKYGEYGLMKRSALHSHPRYLINRRRIPRLFRHKEQRRVKREQEERKNKEKEERQ	.
.	GCA_111111111	Bg4	1	NY147_05055	GCA_111111111_contig_1	418339	418716	+	mmseq.000837.22272.5397	shell	conjugal transfer protein TraF; Conjugate transposon protein; Conjugative transposon protein TraF family protein; DUF4133 domain-containing protein; PF13571 domain protein; putative conserved transmembrane protein found in conjugate transposon TraF	.	conjugal transfer protein TraF	.	RefSeq:WP_019189281.1,SO:0001217,UniParc:UPI0002E01304,UniRef:UniRef100_A0A3R8CEL2,UniRef:UniRef50_A0A0A2EUM1,UniRef:UniRef90_A0A0A2EUM1	.	.	GCA_111111111_contig_1_RGP_1	.	.	.	.	.	>mmseq.000837.22272.5397-Bg4-NY147_05055@METYPINKGIGRSVEFQGLKSQYLFIFAGGLLALFVLFVILYMAGVNQWICIGFGGTAASVLVWQTFSLNRKYGEYGLMKRSALHSHPRYLINRRRIPRLFRHKEQRRVKREQEERKNKEKEERQ	.
.	GCA_222222222	A7436C	0.A7436	NY148_03440	GCA_222222222_contig_1	783878	784255	+	mmseq.000837.22272.5397	shell	conjugal transfer protein TraF; Conjugate transposon protein; Conjugative transposon protein TraF family protein; DUF4133 domain-containing protein; PF13571 domain protein; putative conserved transmembrane protein found in conjugate transposon TraF	.	PF13571 domain protein	.	RefSeq:WP_004584340.1,SO:0001217,UniParc:UPI00036713A9,UniRef:UniRef100_T2N9I6,UniRef:UniRef50_A0A0A2EUM1,UniRef:UniRef90_L9PZD0	.	.	GCA_222222222_contig_1_RGP_2	RGP_defense	.	.	.	.	>mmseq.000837.22272.5397-A7436C-NY148_03440@METYPINKGIGRSVEFQGLKSQYLFIFAGGLLALFVLFVILYMVGVNQWICIGFGGTSASILVWQTFSLNRKYGEHGLMKRSALRSHPRYLINRRRIPRLLRHKELPRRKRREHKRMNEGKEDEE	.
.	GCA_333333333	HG1691old	1	NY149_03135	GCA_333333333_contig_1	705093	705470	+	mmseq.000837.22272.5397	shell	conjugal transfer protein TraF; Conjugate transposon protein; Conjugative transposon protein TraF family protein; DUF4133 domain-containing protein; PF13571 domain protein; putative conserved transmembrane protein found in conjugate transposon TraF	.	conjugal transfer protein TraF	.	RefSeq:WP_019189281.1,SO:0001217,UniParc:UPI0002E01304,UniRef:UniRef100_A0A3R8CEL2,UniRef:UniRef50_A0A0A2EUM1,UniRef:UniRef90_A0A0A2EUM1	.	.	GCA_333333333_contig_1_RGP_1	.	.	.	.	.	>mmseq.000837.22272.5397-HG1691old-NY149_03135@METYPINKGIGRSVEFQGLKSQYLFIFAGGLLALFVLFVILYMAGVNQWICIGFGGTAASVLVWQTFSLNRKYGEYGLMKRSALHSHPRYLINRRRIPRLFRHKEQRRVKREQEERKNKEKEERQ	.
.	GCA_333333333	HG1691old	1	NY149_06895	GCA_333333333_contig_1	1524134	1524511	-	mmseq.000837.22272.5397	shell	conjugal transfer protein TraF; Conjugate transposon protein; Conjugative transposon protein TraF family protein; DUF4133 domain-containing protein; PF13571 domain protein; putative conserved transmembrane protein found in conjugate transposon TraF	.	conjugal transfer protein TraF	.	RefSeq:WP_013815824.1,SO:0001217,UniParc:UPI00020EFF8F,UniRef:UniRef100_A0A0K2J6D6,UniRef:UniRef50_A0A0A2EUM1,UniRef:UniRef90_A0A0A2EUM1	.	.	GCA_333333333_contig_1_RGP_0	RGP_defense	.	.	.	.	>mmseq.000837.22272.5397-HG1691old-NY149_06895@METYSINKGIGRSVEFQGLKSQYLFIFAGGLLALFVLFVILYMAGVNQWICIGFGGTAASVLVWQTFSLNRKYGEYGLMKRSALHSHPRYLINRRRIPRLFRHKEQRRVKREQEERKNKEKEERQ	.
.	GCA_021406625	EM3	1	OEAJIN_10175	JAEMBI010000009.1	27231	27608	-	mmseq.000837.22272.5397	shell	conjugal transfer protein TraF; Conjugate transposon protein; Conjugative transposon protein TraF family protein; DUF4133 domain-containing protein; PF13571 domain protein; putative conserved transmembrane protein found in conjugate transposon TraF	.	conjugal transfer protein TraF	.	RefSeq:WP_013815824.1,SO:0001217,UniParc:UPI00020EFF8F,UniRef:UniRef100_A0A0K2J6D6,UniRef:UniRef50_A0A0A2EUM1,UniRef:UniRef90_A0A0A2EUM1	.	.	JAEMBI010000009.1_RGP_0	.	.	.	.	.	>mmseq.000837.22272.5397-EM3-OEAJIN_10175@METYSINKGIGRSVEFQGLKSQYLFIFAGGLLALFVLFVILYMAGVNQWICIGFGGTAASVLVWQTFSLNRKYGEYGLMKRSALHSHPRYLINRRRIPRLFRHKEQRRVKREQEERKNKEKEERQ	.
.	GCA_000467795	F0568	1	OEKNOC_01560	KI258867.1	1864	2241	-	mmseq.000837.22272.5397	shell	conjugal transfer protein TraF; Conjugate transposon protein; Conjugative transposon protein TraF family protein; DUF4133 domain-containing protein; PF13571 domain protein; putative conserved transmembrane protein found in conjugate transposon TraF	.	DUF4133 domain-containing protein	.	RefSeq:WP_021661807.1,SO:0001217,UniParc:UPI0003AD53D0,UniRef:UniRef100_UPI0003AD53D0,UniRef:UniRef50_A0A0A2EUM1,UniRef:UniRef90_L9PZD0	.	.	KI258867.1_RGP_0	.	.	.	.	.	>mmseq.000837.22272.5397-F0568-OEKNOC_01560@METYPINKGIGRSVEFQGLKSQYLFIFAGGLLALFVLFVILYMAGVNQWICIGFGGTSTSILVWQTFSLNRKYGEHGLMKRSALHSHPRYLINRRRIPRLLRHKELPRRKRRESKGTNKGKEEKQ	.
.	GCA_002206085	SJD4	1	OEMFNO_08065	KZ248307.1	10731	11108	-	mmseq.000837.22272.5397	shell	conjugal transfer protein TraF; Conjugate transposon protein; Conjugative transposon protein TraF family protein; DUF4133 domain-containing protein; PF13571 domain protein; putative conserved transmembrane protein found in conjugate transposon TraF	.	conjugal transfer protein TraF	.	RefSeq:WP_013815824.1,SO:0001217,UniParc:UPI00020EFF8F,UniRef:UniRef100_A0A0K2J6D6,UniRef:UniRef50_A0A0A2EUM1,UniRef:UniRef90_A0A0A2EUM1	.	.	KZ248307.1_RGP_0	.	.	.	.	.	>mmseq.000837.22272.5397-SJD4-OEMFNO_08065@METYSINKGIGRSVEFQGLKSQYLFIFAGGLLALFVLFVILYMAGVNQWICIGFGGTAASVLVWQTFSLNRKYGEYGLMKRSALHSHPRYLINRRRIPRLFRHKEQRRVKREQEERKNKEKEERQ	.
.	GCA_021406605	JKG10	1	OGMOID_09050	JAEMBG010000001.1	62023	62400	+	mmseq.000837.22272.5397	shell	conjugal transfer protein TraF; Conjugate transposon protein; Conjugative transposon protein TraF family protein; DUF4133 domain-containing protein; PF13571 domain protein; putative conserved transmembrane protein found in conjugate transposon TraF	.	conjugal transfer protein TraF	.	RefSeq:WP_234199480.1,SO:0001217,UniParc:UPI001F20472B,UniRef:UniRef100_UPI001F20472B,UniRef:UniRef50_A0A0A2EUM1,UniRef:UniRef90_A0A0A2EUM1	.	.	JAEMBG010000001.1_RGP_0	.	.	.	.	.	>mmseq.000837.22272.5397-JKG10-OGMOID_09050@METYPINKGIGRSVEFQGLKSQYLFIFAGGLLALFVLFVILYMAGVNQWICIGFGGTSTSILVWQTFSLNRKYGEYGLMKRSALHSHPRYLINRRRIPRLFRHKEQRRVKREQEERKNKEKEERQ	.
.	GCA_002892575	ATCC33277	1	OHKNAD_00390	CP025930.1	90388	90765	+	mmseq.000837.22272.5397	shell	conjugal transfer protein TraF; Conjugate transposon protein; Conjugative transposon protein TraF family protein; DUF4133 domain-containing protein; PF13571 domain protein; putative conserved transmembrane protein found in conjugate transposon TraF	.	putative conserved transmembrane protein found in conjugate transposon TraF	.	RefSeq:WP_012457211.1,SO:0001217,UniParc:UPI000174F84F,UniRef:UniRef100_B2RGU0,UniRef:UniRef50_A0A0A2EUM1,UniRef:UniRef90_L9PZD0	.	.	CP025930.1_RGP_1	.	.	.	.	.	>mmseq.000837.22272.5397-ATCC33277-OHKNAD_00390@METYPINKGIGRSVEFQGLKSQYLFIFAGGLLALFVLFVILYMVGVNQWICIGFGGTSASILVWQTFSLNKKYGEHGLMKRSALHSHPRYLINRRRIPCLLRHKELPRRKRRENKRMDEGKEDKE	.
.	GCA_002892575	ATCC33277	1	OHKNAD_06400	CP025930.1	1450392	1450769	+	mmseq.000837.22272.5397	shell	conjugal transfer protein TraF; Conjugate transposon protein; Conjugative transposon protein TraF family protein; DUF4133 domain-containing protein; PF13571 domain protein; putative conserved transmembrane protein found in conjugate transposon TraF	.	putative conserved transmembrane protein found in conjugate transposon TraF	.	RefSeq:WP_012457211.1,SO:0001217,UniParc:UPI000174F84F,UniRef:UniRef100_B2RGU0,UniRef:UniRef50_A0A0A2EUM1,UniRef:UniRef90_L9PZD0	.	.	CP025930.1_RGP_0	.	.	.	.	.	>mmseq.000837.22272.5397-ATCC33277-OHKNAD_06400@METYPINKGIGRSVEFQGLKSQYLFIFAGGLLALFVLFVILYMVGVNQWICIGFGGTSASILVWQTFSLNKKYGEHGLMKRSALHSHPRYLINRRRIPCLLRHKELPRRKRRENKRMDEGKEDKE	.
.	GCA_000467835	F0570	1	OJLJEK_09850	KI259218.1	295605	295982	+	mmseq.000837.22272.5397	shell	conjugal transfer protein TraF; Conjugate transposon protein; Conjugative transposon protein TraF family protein; DUF4133 domain-containing protein; PF13571 domain protein; putative conserved transmembrane protein found in conjugate transposon TraF	.	Conjugative transposon protein TraF family protein	.	RefSeq:WP_021666054.1,SO:0001217,UniParc:UPI0003AD29E7,UniRef:UniRef100_A0A0E2LMU9,UniRef:UniRef50_A0A0A2EUM1,UniRef:UniRef90_L9PZD0	.	.	KI259218.1_RGP_0	.	.	.	.	.	>mmseq.000837.22272.5397-F0570-OJLJEK_09850@METYPINKGIGRSVEFQGLKSQYLFIFAGGLLALFVLFVILYMAGVNQWICIGFGGTAASVLVWQTFSLNRKYGEHGLMKRSALHSHPRYLINRRRIPRLLRHKELPRRKRREHKRMNEGKEDEE	.
.	GCA_000467815	F0569	1	PAAPDH_03310	KI259032.1	130	507	+	mmseq.000837.22272.5397	shell	conjugal transfer protein TraF; Conjugate transposon protein; Conjugative transposon protein TraF family protein; DUF4133 domain-containing protein; PF13571 domain protein; putative conserved transmembrane protein found in conjugate transposon TraF	.	Conjugative transposon protein TraF family protein	.	RefSeq:WP_021663851.1,SO:0001217,UniParc:UPI0003ACDF4F,UniRef:UniRef100_A0A829KSQ3,UniRef:UniRef50_A0A0A2EUM1,UniRef:UniRef90_L9PZD0	.	.	KI259032.1_RGP_0	.	.	.	.	.	>mmseq.000837.22272.5397-F0569-PAAPDH_03310@METYPINKGIGRSVEFQGLKSQYLFIFAGGLLALFVLFVILYMAGVNQWICIGFGGTSASILVWQTFSLNKKYGEHGLMKRSALHSHPRYLINRRRIPCLLRHKELPRRKRRENKRMDEGKEDKE	.
.	GCA_002529345	WW2952	1	ABDNHC_01780	NSLQ01000018.1	2942	3445	+	mmseq.000837.22272.5398	persistent	anaerobic ribonucleoside-triphosphate reductase activating protein	nrdG	anaerobic ribonucleoside-triphosphate reductase activating protein	.	COG:COG0602,COG:H,SO:0001217,UniRef:UniRef50_A0A0P0FBD1,UniRef:UniRef90_A0A8X2	.	.	.	.	.	.	.	.	>mmseq.000837.22272.5398-WW2952-ABDNHC_01780@MREQVSESIESYGIRLLNVYRETICDGPGLHYSIYLAGCRHACPGCHNPSSWDPEAGVLMTDSILGNIIREINANPLLDGITLSGGDPFYNPAGLTCLLQRLRASCTLPIWCYTGYTLEQLETDPMLSAPLALIDVLVDGPFVRELFDPTLLWRGSSNQCIIRLHEN	.
.	GCA_002204455	KCOM2797	1	ABJICG_04530	NHRU01000002.1	64133	64624	-	mmseq.000837.22272.5398	persistent	anaerobic ribonucleoside-triphosphate reductase activating protein	nrdG	anaerobic ribonucleoside-triphosphate reductase activating protein	.	COG:COG0602,COG:H,RefSeq:WP_004584586.1,SO:0001217,UniParc:UPI00001BEE25,UniRef:UniRef100_A0A8X2,UniRef:UniRef50_A0A0P0FBD1,UniRef:UniRef90_A0A8X2	.	.	.	.	.	.	.	.	>mmseq.000837.22272.5398-KCOM2797-ABJICG_04530@MSESIESYGIRLLNVYRETICDGPGLHYSIYLAGCRHACPGCHNPSSWDPEAGVLMTDSILGNIIREINANPLLDGITLSGGDPFYNPAGLTCLLQRLRASCTLPIWCYTGYTLEQLETDPMLSAPLALIDVLVDGPFVRELFDPTLLWRGSSNQCIIRLHEN	.
.	GCA_002529365	WW3102	1	ACILLP_05460	NSLO01000035.1	3174	3665	+	mmseq.000837.22272.5398	persistent	anaerobic ribonucleoside-triphosphate reductase activating protein	nrdG	anaerobic ribonucleoside-triphosphate reductase activating protein	.	COG:COG0602,COG:H,RefSeq:WP_097633402.1,SO:0001217,UniParc:UPI000BE70A02,UniRef:UniRef100_UPI000BE70A02,UniRef:UniRef50_A0A0P0FBD1,UniRef:UniRef90_A0A8X2	.	.	.	.	.	.	.	.	>mmseq.000837.22272.5398-WW3102-ACILLP_05460@MSESIESYGIRLLNVYRETICDGPGLRYSIYLAGCRHACPGCHNPSSWDPEAGVLMTDSILGNIIREINANPLLDGITLSGGDPFYNPAGLTCLLQRLRASCTLPIWCYTGYTLEQLETDPMLSAPLALIDVLVDGPFVRELFDPTLLWRGSSNQCIIRLHEN	.
.	GCA_023822445	W50_BE1	0.W50	AGAIJH_05770	CP092049.1	1334636	1335127	-	mmseq.000837.22272.5398	persistent	anaerobic ribonucleoside-triphosphate reductase activating protein	nrdG	anaerobic ribonucleoside-triphosphate reductase activating protein	.	COG:COG0602,COG:H,RefSeq:WP_004584586.1,SO:0001217,UniParc:UPI00001BEE25,UniRef:UniRef100_A0A8X2,UniRef:UniRef50_A0A0P0FBD1,UniRef:UniRef90_A0A8X2	.	.	.	.	.	.	.	.	>mmseq.000837.22272.5398-W50_BE1-AGAIJH_05770@MSESIESYGIRLLNVYRETICDGPGLHYSIYLAGCRHACPGCHNPSSWDPEAGVLMTDSILGNIIREINANPLLDGITLSGGDPFYNPAGLTCLLQRLRASCTLPIWCYTGYTLEQLETDPMLSAPLALIDVLVDGPFVRELFDPTLLWRGSSNQCIIRLHEN	.
.	GCA_021406845	222	1	ALKNHL_07990	JAEMBR010000007.1	64175	64666	-	mmseq.000837.22272.5398	persistent	anaerobic ribonucleoside-triphosphate reductase activating protein	nrdG	anaerobic ribonucleoside-triphosphate reductase activating protein	.	COG:COG0602,COG:H,RefSeq:WP_004584586.1,SO:0001217,UniParc:UPI00001BEE25,UniRef:UniRef100_A0A8X2,UniRef:UniRef50_A0A0P0FBD1,UniRef:UniRef90_A0A8X2	.	.	.	.	.	.	.	.	>mmseq.000837.22272.5398-222-ALKNHL_07990@MSESIESYGIRLLNVYRETICDGPGLHYSIYLAGCRHACPGCHNPSSWDPEAGVLMTDSILGNIIREINANPLLDGITLSGGDPFYNPAGLTCLLQRLRASCTLPIWCYTGYTLEQLETDPMLSAPLALIDVLVDGPFVRELFDPTLLWRGSSNQCIIRLHEN	.
.	GCA_000503975	SJD2	1	ALOHMM_08885	KI629938.1	2880	3371	+	mmseq.000837.22272.5398	persistent	anaerobic ribonucleoside-triphosphate reductase activating protein	nrdG	anaerobic ribonucleoside-triphosphate reductase activating protein	.	COG:COG0602,COG:H,RefSeq:WP_004584586.1,SO:0001217,UniParc:UPI00001BEE25,UniRef:UniRef100_A0A8X2,UniRef:UniRef50_A0A0P0FBD1,UniRef:UniRef90_A0A8X2	.	.	.	.	.	.	.	.	>mmseq.000837.22272.5398-SJD2-ALOHMM_08885@MSESIESYGIRLLNVYRETICDGPGLHYSIYLAGCRHACPGCHNPSSWDPEAGVLMTDSILGNIIREINANPLLDGITLSGGDPFYNPAGLTCLLQRLRASCTLPIWCYTGYTLEQLETDPMLSAPLALIDVLVDGPFVRELFDPTLLWRGSSNQCIIRLHEN	.
.	GCA_002754055	KCOM2804	1	BAOJBJ_09390	CP024593.1	2157553	2158044	+	mmseq.000837.22272.5398	persistent	anaerobic ribonucleoside-triphosphate reductase activating protein	nrdG	anaerobic ribonucleoside-triphosphate reductase activating protein	.	COG:COG0602,COG:H,RefSeq:WP_004584586.1,SO:0001217,UniParc:UPI00001BEE25,UniRef:UniRef100_A0A8X2,UniRef:UniRef50_A0A0P0FBD1,UniRef:UniRef90_A0A8X2	.	.	.	.	.	.	.	.	>mmseq.000837.22272.5398-KCOM2804-BAOJBJ_09390@MSESIESYGIRLLNVYRETICDGPGLHYSIYLAGCRHACPGCHNPSSWDPEAGVLMTDSILGNIIREINANPLLDGITLSGGDPFYNPAGLTCLLQRLRASCTLPIWCYTGYTLEQLETDPMLSAPLALIDVLVDGPFVRELFDPTLLWRGSSNQCIIRLHEN	.
.	GCA_023822465	W50_BR1	0.W50	BENLHK_02390	CP092050.1	540188	540679	+	mmseq.000837.22272.5398	persistent	anaerobic ribonucleoside-triphosphate reductase activating protein	nrdG	anaerobic ribonucleoside-triphosphate reductase activating protein	.	COG:COG0602,COG:H,RefSeq:WP_004584586.1,SO:0001217,UniParc:UPI00001BEE25,UniRef:UniRef100_A0A8X2,UniRef:UniRef50_A0A0P0FBD1,UniRef:UniRef90_A0A8X2	.	.	.	.	.	.	.	.	>mmseq.000837.22272.5398-W50_BR1-BENLHK_02390@MSESIESYGIRLLNVYRETICDGPGLHYSIYLAGCRHACPGCHNPSSWDPEAGVLMTDSILGNIIREINANPLLDGITLSGGDPFYNPAGLTCLLQRLRASCTLPIWCYTGYTLEQLETDPMLSAPLALIDVLVDGPFVRELFDPTLLWRGSSNQCIIRLHEN	.
.	GCA_021406645	B158	1	BIBBAP_03305	JAEMBJ010000053.1	4411	4902	+	mmseq.000837.22272.5398	persistent	anaerobic ribonucleoside-triphosphate reductase activating protein	nrdG	anaerobic ribonucleoside-triphosphate reductase activating protein	.	COG:COG0602,COG:H,RefSeq:WP_004584586.1,SO:0001217,UniParc:UPI00001BEE25,UniRef:UniRef100_A0A8X2,UniRef:UniRef50_A0A0P0FBD1,UniRef:UniRef90_A0A8X2	.	.	.	.	.	.	.	.	>mmseq.000837.22272.5398-B158-BIBBAP_03305@MSESIESYGIRLLNVYRETICDGPGLHYSIYLAGCRHACPGCHNPSSWDPEAGVLMTDSILGNIIREINANPLLDGITLSGGDPFYNPAGLTCLLQRLRASCTLPIWCYTGYTLEQLETDPMLSAPLALIDVLVDGPFVRELFDPTLLWRGSSNQCIIRLHEN	.
.	GCA_018141805	GMU202011	1	BPGMMO_05135	CP073348.1	1157181	1157672	-	mmseq.000837.22272.5398	persistent	anaerobic ribonucleoside-triphosphate reductase activating protein	nrdG	anaerobic ribonucleoside-triphosphate reductase activating protein	.	COG:COG0602,COG:H,RefSeq:WP_004584586.1,SO:0001217,UniParc:UPI00001BEE25,UniRef:UniRef100_A0A8X2,UniRef:UniRef50_A0A0P0FBD1,UniRef:UniRef90_A0A8X2	.	.	.	.	.	.	.	.	>mmseq.000837.22272.5398-GMU202011-BPGMMO_05135@MSESIESYGIRLLNVYRETICDGPGLHYSIYLAGCRHACPGCHNPSSWDPEAGVLMTDSILGNIIREINANPLLDGITLSGGDPFYNPAGLTCLLQRLRASCTLPIWCYTGYTLEQLETDPMLSAPLALIDVLVDGPFVRELFDPTLLWRGSSNQCIIRLHEN	.
.	GCA_000010505	ATCC33277	0.ATCC33277	BPIAKI_06825	AP009380.1	1549744	1550247	-	mmseq.000837.22272.5398	persistent	anaerobic ribonucleoside-triphosphate reductase activating protein	nrdG	anaerobic ribonucleoside-triphosphate reductase activating protein	.	COG:COG0602,COG:H,SO:0001217,UniParc:UPI000174F92F,UniRef:UniRef100_B2RKL9,UniRef:UniRef50_A0A0P0FBD1,UniRef:UniRef90_A0A8X2	.	.	.	.	.	.	.	.	>mmseq.000837.22272.5398-ATCC33277-BPIAKI_06825@MREQVSESIESYGIRLLNVYRETICDGPGLHYSIYLAGCRHACPGCHNPSSWDPEAGVLMTDSILGNIIREINANPLLDGITLSGGDPFYNPAGLTCLLQRLRASCTLPIWCYTGYTLEQLKTDLMLSAPLALIDVLVDGPFVRELFDPTLLWRGSSNQCIIRLHEN	.
.	GCA_900157285	13_1	1	CBJFEG_01665	FUGG01000059.1	58137	58628	-	mmseq.000837.22272.5398	persistent	anaerobic ribonucleoside-triphosphate reductase activating protein	nrdG	anaerobic ribonucleoside-triphosphate reductase activating protein	.	COG:COG0602,COG:H,RefSeq:WP_004584586.1,SO:0001217,UniParc:UPI00001BEE25,UniRef:UniRef100_A0A8X2,UniRef:UniRef50_A0A0P0FBD1,UniRef:UniRef90_A0A8X2	.	.	.	.	.	.	.	.	>mmseq.000837.22272.5398-13_1-CBJFEG_01665@MSESIESYGIRLLNVYRETICDGPGLHYSIYLAGCRHACPGCHNPSSWDPEAGVLMTDSILGNIIREINANPLLDGITLSGGDPFYNPAGLTCLLQRLRASCTLPIWCYTGYTLEQLETDPMLSAPLALIDVLVDGPFVRELFDPTLLWRGSSNQCIIRLHEN	.
.	GCA_900157295	11A	1	CBNBBD_09400	FUFE01000061.1	46441	46932	-	mmseq.000837.22272.5398	persistent	anaerobic ribonucleoside-triphosphate reductase activating protein	nrdG	anaerobic ribonucleoside-triphosphate reductase activating protein	.	COG:COG0602,COG:H,RefSeq:WP_004584586.1,SO:0001217,UniParc:UPI00001BEE25,UniRef:UniRef100_A0A8X2,UniRef:UniRef50_A0A0P0FBD1,UniRef:UniRef90_A0A8X2	.	.	.	.	.	.	.	.	>mmseq.000837.22272.5398-11A-CBNBBD_09400@MSESIESYGIRLLNVYRETICDGPGLHYSIYLAGCRHACPGCHNPSSWDPEAGVLMTDSILGNIIREINANPLLDGITLSGGDPFYNPAGLTCLLQRLRASCTLPIWCYTGYTLEQLETDPMLSAPLALIDVLVDGPFVRELFDPTLLWRGSSNQCIIRLHEN	.
.	GCA_001274615	AJW4	1	CELAOB_03075	CP011996.1	721055	721546	+	mmseq.000837.22272.5398	persistent	anaerobic ribonucleoside-triphosphate reductase activating protein	nrdG	anaerobic ribonucleoside-triphosphate reductase activating protein	.	COG:COG0602,COG:H,RefSeq:WP_004584586.1,SO:0001217,UniParc:UPI00001BEE25,UniRef:UniRef100_A0A8X2,UniRef:UniRef50_A0A0P0FBD1,UniRef:UniRef90_A0A8X2	.	.	.	.	.	.	.	.	>mmseq.000837.22272.5398-AJW4-CELAOB_03075@MSESIESYGIRLLNVYRETICDGPGLHYSIYLAGCRHACPGCHNPSSWDPEAGVLMTDSILGNIIREINANPLLDGITLSGGDPFYNPAGLTCLLQRLRASCTLPIWCYTGYTLEQLETDPMLSAPLALIDVLVDGPFVRELFDPTLLWRGSSNQCIIRLHEN	.
.	GCA_900157255	ATCC49417	0.ATCC49417	CELFKG_02970	FUFH01000052.1	70627	71118	-	mmseq.000837.22272.5398	persistent	anaerobic ribonucleoside-triphosphate reductase activating protein	nrdG	anaerobic ribonucleoside-triphosphate reductase activating protein	.	COG:COG0602,COG:H,RefSeq:WP_004584586.1,SO:0001217,UniParc:UPI00001BEE25,UniRef:UniRef100_A0A8X2,UniRef:UniRef50_A0A0P0FBD1,UniRef:UniRef90_A0A8X2	.	.	.	.	.	.	.	.	>mmseq.000837.22272.5398-ATCC49417-CELFKG_02970@MSESIESYGIRLLNVYRETICDGPGLHYSIYLAGCRHACPGCHNPSSWDPEAGVLMTDSILGNIIREINANPLLDGITLSGGDPFYNPAGLTCLLQRLRASCTLPIWCYTGYTLEQLETDPMLSAPLALIDVLVDGPFVRELFDPTLLWRGSSNQCIIRLHEN	.
.	GCA_001553795	MP4_504	1	CHHLLH_07265	LOEL01000037.1	2999	3490	+	mmseq.000837.22272.5398	persistent	anaerobic ribonucleoside-triphosphate reductase activating protein	nrdG	anaerobic ribonucleoside-triphosphate reductase activating protein	.	COG:COG0602,COG:H,RefSeq:WP_004584586.1,SO:0001217,UniParc:UPI00001BEE25,UniRef:UniRef100_A0A8X2,UniRef:UniRef50_A0A0P0FBD1,UniRef:UniRef90_A0A8X2	.	.	.	.	.	.	.	.	>mmseq.000837.22272.5398-MP4_504-CHHLLH_07265@MSESIESYGIRLLNVYRETICDGPGLHYSIYLAGCRHACPGCHNPSSWDPEAGVLMTDSILGNIIREINANPLLDGITLSGGDPFYNPAGLTCLLQRLRASCTLPIWCYTGYTLEQLETDPMLSAPLALIDVLVDGPFVRELFDPTLLWRGSSNQCIIRLHEN	.
.	GCA_002529285	WW2931	1	CPDFBG_07930	NSLR01000050.1	7530	8021	-	mmseq.000837.22272.5398	persistent	anaerobic ribonucleoside-triphosphate reductase activating protein	nrdG	anaerobic ribonucleoside-triphosphate reductase activating protein	.	COG:COG0602,COG:H,RefSeq:WP_004584586.1,SO:0001217,UniParc:UPI00001BEE25,UniRef:UniRef100_A0A8X2,UniRef:UniRef50_A0A0P0FBD1,UniRef:UniRef90_A0A8X2	.	.	.	.	.	.	.	.	>mmseq.000837.22272.5398-WW2931-CPDFBG_07930@MSESIESYGIRLLNVYRETICDGPGLHYSIYLAGCRHACPGCHNPSSWDPEAGVLMTDSILGNIIREINANPLLDGITLSGGDPFYNPAGLTCLLQRLRASCTLPIWCYTGYTLEQLETDPMLSAPLALIDVLVDGPFVRELFDPTLLWRGSSNQCIIRLHEN	.
.	GCA_021406785	1436	1	DBINCG_02510	JAEMBQ010000047.1	16043	16534	-	mmseq.000837.22272.5398	persistent	anaerobic ribonucleoside-triphosphate reductase activating protein	nrdG	anaerobic ribonucleoside-triphosphate reductase activating protein	.	COG:COG0602,COG:H,RefSeq:WP_004584586.1,SO:0001217,UniParc:UPI00001BEE25,UniRef:UniRef100_A0A8X2,UniRef:UniRef50_A0A0P0FBD1,UniRef:UniRef90_A0A8X2	.	.	.	.	.	.	.	.	>mmseq.000837.22272.5398-1436-DBINCG_02510@MSESIESYGIRLLNVYRETICDGPGLHYSIYLAGCRHACPGCHNPSSWDPEAGVLMTDSILGNIIREINANPLLDGITLSGGDPFYNPAGLTCLLQRLRASCTLPIWCYTGYTLEQLETDPMLSAPLALIDVLVDGPFVRELFDPTLLWRGSSNQCIIRLHEN	.
.	GCA_021406795	D83T3	1	DBKMMK_10860	JAEMBP01999999.1	61518	62009	-	mmseq.000837.22272.5398	persistent	anaerobic ribonucleoside-triphosphate reductase activating protein	nrdG	anaerobic ribonucleoside-triphosphate reductase activating protein	.	COG:COG0602,COG:H,RefSeq:WP_004584586.1,SO:0001217,UniParc:UPI00001BEE25,UniRef:UniRef100_A0A8X2,UniRef:UniRef50_A0A0P0FBD1,UniRef:UniRef90_A0A8X2	.	.	.	.	.	.	.	.	>mmseq.000837.22272.5398-D83T3-DBKMMK_10860@MSESIESYGIRLLNVYRETICDGPGLHYSIYLAGCRHACPGCHNPSSWDPEAGVLMTDSILGNIIREINANPLLDGITLSGGDPFYNPAGLTCLLQRLRASCTLPIWCYTGYTLEQLETDPMLSAPLALIDVLVDGPFVRELFDPTLLWRGSSNQCIIRLHEN	.
.	GCA_018141765	LyG_1	1	DDLCJE_05515	CP073349.1	1225701	1226192	+	mmseq.000837.22272.5398	persistent	anaerobic ribonucleoside-triphosphate reductase activating protein	nrdG	anaerobic ribonucleoside-triphosphate reductase activating protein	.	COG:COG0602,COG:H,RefSeq:WP_004584586.1,SO:0001217,UniParc:UPI00001BEE25,UniRef:UniRef100_A0A8X2,UniRef:UniRef50_A0A0P0FBD1,UniRef:UniRef90_A0A8X2	.	.	.	.	.	.	.	.	>mmseq.000837.22272.5398-LyG_1-DDLCJE_05515@MSESIESYGIRLLNVYRETICDGPGLHYSIYLAGCRHACPGCHNPSSWDPEAGVLMTDSILGNIIREINANPLLDGITLSGGDPFYNPAGLTCLLQRLRASCTLPIWCYTGYTLEQLETDPMLSAPLALIDVLVDGPFVRELFDPTLLWRGSSNQCIIRLHEN	.
.	GCA_002529425	WW2096	1	DEBNHJ_06475	NSLX01000042.1	14399	14890	-	mmseq.000837.22272.5398	persistent	anaerobic ribonucleoside-triphosphate reductase activating protein	nrdG	anaerobic ribonucleoside-triphosphate reductase activating protein	.	COG:COG0602,COG:H,RefSeq:WP_004584586.1,SO:0001217,UniParc:UPI00001BEE25,UniRef:UniRef100_A0A8X2,UniRef:UniRef50_A0A0P0FBD1,UniRef:UniRef90_A0A8X2	.	.	.	.	.	.	.	.	>mmseq.000837.22272.5398-WW2096-DEBNHJ_06475@MSESIESYGIRLLNVYRETICDGPGLHYSIYLAGCRHACPGCHNPSSWDPEAGVLMTDSILGNIIREINANPLLDGITLSGGDPFYNPAGLTCLLQRLRASCTLPIWCYTGYTLEQLETDPMLSAPLALIDVLVDGPFVRELFDPTLLWRGSSNQCIIRLHEN	.
.	GCA_021406745	B42	1	DFHDII_00120	JAEMBK010000044.1	14322	14813	-	mmseq.000837.22272.5398	persistent	anaerobic ribonucleoside-triphosphate reductase activating protein	nrdG	anaerobic ribonucleoside-triphosphate reductase activating protein	.	COG:COG0602,COG:H,RefSeq:WP_004584586.1,SO:0001217,UniParc:UPI00001BEE25,UniRef:UniRef100_A0A8X2,UniRef:UniRef50_A0A0P0FBD1,UniRef:UniRef90_A0A8X2	.	.	.	.	.	.	.	.	>mmseq.000837.22272.5398-B42-DFHDII_00120@MSESIESYGIRLLNVYRETICDGPGLHYSIYLAGCRHACPGCHNPSSWDPEAGVLMTDSILGNIIREINANPLLDGITLSGGDPFYNPAGLTCLLQRLRASCTLPIWCYTGYTLEQLETDPMLSAPLALIDVLVDGPFVRELFDPTLLWRGSSNQCIIRLHEN	.
.	GCA_000739415	HG66	1	DKAHGB_05340	CP007756.1	1206355	1206858	+	mmseq.000837.22272.5398	persistent	anaerobic ribonucleoside-triphosphate reductase activating protein	nrdG	anaerobic ribonucleoside-triphosphate reductase activating protein	.	COG:COG0602,COG:H,SO:0001217,UniParc:UPI000174F92F,UniRef:UniRef100_B2RKL9,UniRef:UniRef50_A0A0P0FBD1,UniRef:UniRef90_A0A8X2	.	.	.	.	.	.	.	.	>mmseq.000837.22272.5398-HG66-DKAHGB_05340@MREQVSESIESYGIRLLNVYRETICDGPGLHYSIYLAGCRHACPGCHNPSSWDPEAGVLMTDSILGNIIREINANPLLDGITLSGGDPFYNPAGLTCLLQRLRASCTLPIWCYTGYTLEQLKTDLMLSAPLALIDVLVDGPFVRELFDPTLLWRGSSNQCIIRLHEN	.
.	GCA_002208045	SJD12	1	DLMHKF_08575	KZ254044.1	6739	7230	-	mmseq.000837.22272.5398	persistent	anaerobic ribonucleoside-triphosphate reductase activating protein	nrdG	anaerobic ribonucleoside-triphosphate reductase activating protein	.	COG:COG0602,COG:H,RefSeq:WP_004584586.1,SO:0001217,UniParc:UPI00001BEE25,UniRef:UniRef100_A0A8X2,UniRef:UniRef50_A0A0P0FBD1,UniRef:UniRef90_A0A8X2	.	.	.	.	.	.	.	.	>mmseq.000837.22272.5398-SJD12-DLMHKF_08575@MSESIESYGIRLLNVYRETICDGPGLHYSIYLAGCRHACPGCHNPSSWDPEAGVLMTDSILGNIIREINANPLLDGITLSGGDPFYNPAGLTCLLQRLRASCTLPIWCYTGYTLEQLETDPMLSAPLALIDVLVDGPFVRELFDPTLLWRGSSNQCIIRLHEN	.
.	GCA_000270225	TDC60	0.TDC60	EBIEGD_05600	AP012203.1	1267347	1267838	-	mmseq.000837.22272.5398	persistent	anaerobic ribonucleoside-triphosphate reductase activating protein	nrdG	anaerobic ribonucleoside-triphosphate reductase activating protein	.	COG:COG0602,COG:H,RefSeq:WP_004584586.1,SO:0001217,UniParc:UPI00001BEE25,UniRef:UniRef100_A0A8X2,UniRef:UniRef50_A0A0P0FBD1,UniRef:UniRef90_A0A8X2	.	.	.	.	.	.	.	.	>mmseq.000837.22272.5398-TDC60-EBIEGD_05600@MSESIESYGIRLLNVYRETICDGPGLHYSIYLAGCRHACPGCHNPSSWDPEAGVLMTDSILGNIIREINANPLLDGITLSGGDPFYNPAGLTCLLQRLRASCTLPIWCYTGYTLEQLETDPMLSAPLALIDVLVDGPFVRELFDPTLLWRGSSNQCIIRLHEN	.
.	GCA_900157235	SU60	1	EBNECJ_06615	FUFI01000010.1	15171	15662	-	mmseq.000837.22272.5398	persistent	anaerobic ribonucleoside-triphosphate reductase activating protein	nrdG	anaerobic ribonucleoside-triphosphate reductase activating protein	.	COG:COG0602,COG:H,RefSeq:WP_004584586.1,SO:0001217,UniParc:UPI00001BEE25,UniRef:UniRef100_A0A8X2,UniRef:UniRef50_A0A0P0FBD1,UniRef:UniRef90_A0A8X2	.	.	.	.	.	.	.	.	>mmseq.000837.22272.5398-SU60-EBNECJ_06615@MSESIESYGIRLLNVYRETICDGPGLHYSIYLAGCRHACPGCHNPSSWDPEAGVLMTDSILGNIIREINANPLLDGITLSGGDPFYNPAGLTCLLQRLRASCTLPIWCYTGYTLEQLETDPMLSAPLALIDVLVDGPFVRELFDPTLLWRGSSNQCIIRLHEN	.
.	GCA_021406705	TV14	1	ECNGJM_00945	JAEMBM010000054.1	6977	7468	-	mmseq.000837.22272.5398	persistent	anaerobic ribonucleoside-triphosphate reductase activating protein	nrdG	anaerobic ribonucleoside-triphosphate reductase activating protein	.	COG:COG0602,COG:H,RefSeq:WP_004584586.1,SO:0001217,UniParc:UPI00001BEE25,UniRef:UniRef100_A0A8X2,UniRef:UniRef50_A0A0P0FBD1,UniRef:UniRef90_A0A8X2	.	.	.	.	.	.	.	.	>mmseq.000837.22272.5398-TV14-ECNGJM_00945@MSESIESYGIRLLNVYRETICDGPGLHYSIYLAGCRHACPGCHNPSSWDPEAGVLMTDSILGNIIREINANPLLDGITLSGGDPFYNPAGLTCLLQRLRASCTLPIWCYTGYTLEQLETDPMLSAPLALIDVLVDGPFVRELFDPTLLWRGSSNQCIIRLHEN	.
.	GCA_900157215	3_3	1	EDJJEK_02710	FUFB01000022.1	235	738	-	mmseq.000837.22272.5398	persistent	anaerobic ribonucleoside-triphosphate reductase activating protein	nrdG	anaerobic ribonucleoside-triphosphate reductase activating protein	.	COG:COG0602,COG:H,SO:0001217,UniParc:UPI000174F92F,UniRef:UniRef100_B2RKL9,UniRef:UniRef50_A0A0P0FBD1,UniRef:UniRef90_A0A8X2	.	.	.	.	.	.	.	.	>mmseq.000837.22272.5398-3_3-EDJJEK_02710@MREQVSESIESYGIRLLNVYRETICDGPGLHYSIYLAGCRHACPGCHNPSSWDPEAGVLMTDSILGNIIREINANPLLDGITLSGGDPFYNPAGLTCLLQRLRASCTLPIWCYTGYTLEQLKTDLMLSAPLALIDVLVDGPFVRELFDPTLLWRGSSNQCIIRLHEN	.
.	GCA_002753935	KCOM3131	1	EEHLOA_06740	CP024596.1	1590735	1591238	+	mmseq.000837.22272.5398	persistent	anaerobic ribonucleoside-triphosphate reductase activating protein	nrdG	anaerobic ribonucleoside-triphosphate reductase activating protein	.	COG:COG0602,COG:H,SO:0001217,UniRef:UniRef50_A0A0P0FBD1,UniRef:UniRef90_A0A8X2	.	.	.	.	.	.	.	.	>mmseq.000837.22272.5398-KCOM3131-EEHLOA_06740@MREQVSESIESYGIRLLNVYRETICDGPGLHYSIYLAGCRHACPGCHNPSSWDPEAGVLMTESILGNIIREVNANPLLDGITLSGGDPFYNPAGLTCLLQRLRVSCTLPIWCYTGYTLEQLEADPMLSAPLALIDVLVDGPFVRELFDPTLLWRGSSNQCIIRLHEN	.
.	GCA_002892555	TDC60	1	EGHGLF_03765	CP025931.1	891069	891560	+	mmseq.000837.22272.5398	persistent	anaerobic ribonucleoside-triphosphate reductase activating protein	nrdG	anaerobic ribonucleoside-triphosphate reductase activating protein	.	COG:COG0602,COG:H,RefSeq:WP_004584586.1,SO:0001217,UniParc:UPI00001BEE25,UniRef:UniRef100_A0A8X2,UniRef:UniRef50_A0A0P0FBD1,UniRef:UniRef90_A0A8X2	.	.	.	.	.	.	.	.	>mmseq.000837.22272.5398-TDC60-EGHGLF_03765@MSESIESYGIRLLNVYRETICDGPGLHYSIYLAGCRHACPGCHNPSSWDPEAGVLMTDSILGNIIREINANPLLDGITLSGGDPFYNPAGLTCLLQRLRASCTLPIWCYTGYTLEQLETDPMLSAPLALIDVLVDGPFVRELFDPTLLWRGSSNQCIIRLHEN	.
.	GCA_002754115	KCOM2796	1	EIGBFJ_09160	CP024597.1	2094502	2094993	-	mmseq.000837.22272.5398	persistent	anaerobic ribonucleoside-triphosphate reductase activating protein	nrdG	anaerobic ribonucleoside-triphosphate reductase activating protein	.	COG:COG0602,COG:H,RefSeq:WP_004584586.1,SO:0001217,UniParc:UPI00001BEE25,UniRef:UniRef100_A0A8X2,UniRef:UniRef50_A0A0P0FBD1,UniRef:UniRef90_A0A8X2	.	.	.	.	.	.	.	.	>mmseq.000837.22272.5398-KCOM2796-EIGBFJ_09160@MSESIESYGIRLLNVYRETICDGPGLHYSIYLAGCRHACPGCHNPSSWDPEAGVLMTDSILGNIIREINANPLLDGITLSGGDPFYNPAGLTCLLQRLRASCTLPIWCYTGYTLEQLETDPMLSAPLALIDVLVDGPFVRELFDPTLLWRGSSNQCIIRLHEN	.
.	GCA_002753955	KCOM2799	1	EJDCDG_10760	CP024601.1	2444208	2444699	+	mmseq.000837.22272.5398	persistent	anaerobic ribonucleoside-triphosphate reductase activating protein	nrdG	anaerobic ribonucleoside-triphosphate reductase activating protein	.	COG:COG0602,COG:H,RefSeq:WP_004584586.1,SO:0001217,UniParc:UPI00001BEE25,UniRef:UniRef100_A0A8X2,UniRef:UniRef50_A0A0P0FBD1,UniRef:UniRef90_A0A8X2	.	.	.	.	.	.	.	.	>mmseq.000837.22272.5398-KCOM2799-EJDCDG_10760@MSESIESYGIRLLNVYRETICDGPGLHYSIYLAGCRHACPGCHNPSSWDPEAGVLMTDSILGNIIREINANPLLDGITLSGGDPFYNPAGLTCLLQRLRASCTLPIWCYTGYTLEQLETDPMLSAPLALIDVLVDGPFVRELFDPTLLWRGSSNQCIIRLHEN	.
.	GCA_021406725	Kyudai_3	1	EKGNAF_06710	JAEMBO010000008.1	61802	62293	-	mmseq.000837.22272.5398	persistent	anaerobic ribonucleoside-triphosphate reductase activating protein	nrdG	anaerobic ribonucleoside-triphosphate reductase activating protein	.	COG:COG0602,COG:H,RefSeq:WP_004584586.1,SO:0001217,UniParc:UPI00001BEE25,UniRef:UniRef100_A0A8X2,UniRef:UniRef50_A0A0P0FBD1,UniRef:UniRef90_A0A8X2	.	.	.	.	.	.	.	.	>mmseq.000837.22272.5398-Kyudai_3-EKGNAF_06710@MSESIESYGIRLLNVYRETICDGPGLHYSIYLAGCRHACPGCHNPSSWDPEAGVLMTDSILGNIIREINANPLLDGITLSGGDPFYNPAGLTCLLQRLRASCTLPIWCYTGYTLEQLETDPMLSAPLALIDVLVDGPFVRELFDPTLLWRGSSNQCIIRLHEN	.
.	GCA_001263815	A7436	1	EMNIEE_03695	CP011995.1	836910	837401	+	mmseq.000837.22272.5398	persistent	anaerobic ribonucleoside-triphosphate reductase activating protein	nrdG	anaerobic ribonucleoside-triphosphate reductase activating protein	.	COG:COG0602,COG:H,RefSeq:WP_004584586.1,SO:0001217,UniParc:UPI00001BEE25,UniRef:UniRef100_A0A8X2,UniRef:UniRef50_A0A0P0FBD1,UniRef:UniRef90_A0A8X2	.	.	.	.	.	.	.	.	>mmseq.000837.22272.5398-A7436-EMNIEE_03695@MSESIESYGIRLLNVYRETICDGPGLHYSIYLAGCRHACPGCHNPSSWDPEAGVLMTDSILGNIIREINANPLLDGITLSGGDPFYNPAGLTCLLQRLRASCTLPIWCYTGYTLEQLETDPMLSAPLALIDVLVDGPFVRELFDPTLLWRGSSNQCIIRLHEN	.
.	GCA_002206065	SJD5	1	EONHNM_09280	ASYN01000175.1	6827	7318	-	mmseq.000837.22272.5398	persistent	anaerobic ribonucleoside-triphosphate reductase activating protein	nrdG	anaerobic ribonucleoside-triphosphate reductase activating protein	.	COG:COG0602,COG:H,RefSeq:WP_004584586.1,SO:0001217,UniParc:UPI00001BEE25,UniRef:UniRef100_A0A8X2,UniRef:UniRef50_A0A0P0FBD1,UniRef:UniRef90_A0A8X2	.	.	.	.	.	.	.	.	>mmseq.000837.22272.5398-SJD5-EONHNM_09280@MSESIESYGIRLLNVYRETICDGPGLHYSIYLAGCRHACPGCHNPSSWDPEAGVLMTDSILGNIIREINANPLLDGITLSGGDPFYNPAGLTCLLQRLRASCTLPIWCYTGYTLEQLETDPMLSAPLALIDVLVDGPFVRELFDPTLLWRGSSNQCIIRLHEN	.
.	GCA_021406685	1439	1	FAOOGE_02850	JAEMBL010000020.1	37900	38391	-	mmseq.000837.22272.5398	persistent	anaerobic ribonucleoside-triphosphate reductase activating protein	nrdG	anaerobic ribonucleoside-triphosphate reductase activating protein	.	COG:COG0602,COG:H,RefSeq:WP_004584586.1,SO:0001217,UniParc:UPI00001BEE25,UniRef:UniRef100_A0A8X2,UniRef:UniRef50_A0A0P0FBD1,UniRef:UniRef90_A0A8X2	.	.	.	.	.	.	.	.	>mmseq.000837.22272.5398-1439-FAOOGE_02850@MSESIESYGIRLLNVYRETICDGPGLHYSIYLAGCRHACPGCHNPSSWDPEAGVLMTDSILGNIIREINANPLLDGITLSGGDPFYNPAGLTCLLQRLRASCTLPIWCYTGYTLEQLETDPMLSAPLALIDVLVDGPFVRELFDPTLLWRGSSNQCIIRLHEN	.
.	GCA_002529185	WW2866	1	FBOPMI_07645	NSLV01000004.1	76387	76878	-	mmseq.000837.22272.5398	persistent	anaerobic ribonucleoside-triphosphate reductase activating protein	nrdG	anaerobic ribonucleoside-triphosphate reductase activating protein	.	COG:COG0602,COG:H,RefSeq:WP_004584586.1,SO:0001217,UniParc:UPI00001BEE25,UniRef:UniRef100_A0A8X2,UniRef:UniRef50_A0A0P0FBD1,UniRef:UniRef90_A0A8X2	.	.	.	.	.	.	.	.	>mmseq.000837.22272.5398-WW2866-FBOPMI_07645@MSESIESYGIRLLNVYRETICDGPGLHYSIYLAGCRHACPGCHNPSSWDPEAGVLMTDSILGNIIREINANPLLDGITLSGGDPFYNPAGLTCLLQRLRASCTLPIWCYTGYTLEQLETDPMLSAPLALIDVLVDGPFVRELFDPTLLWRGSSNQCIIRLHEN	.
