## Supplementary_Data_8.BAXANNOS_v2022.364 for "Phages are important unrecognized players in the ecology of the oral pathogen *Porphyromonas gingivalis*" (part 118 of 130)

### Sheet: SUMMARY.bax.annos (continued)
Column name:	gcaID	strain.simple	in_Pg_set79 (primary strains only)	locus_tag	contigID	start	stop	strand	mmseqID	pangenome_partition	mmseqID.function	gene_name.bakta	gene_product.bakta	dbxref.bakta	note.bakta	ec.bakta	is_prophage?	RGP.name	RGP.defense	defense_related?	is_cctyper_defense_system?	is_padloc_defense_system?	phiX_contam	prot.header_and_seq	end
.	GCA_002753975	KCOM2801	1	FFHFOF_06510	CP024600.1	1472989	1473480	+	mmseq.000837.22272.5398	persistent	anaerobic ribonucleoside-triphosphate reductase activating protein	nrdG	anaerobic ribonucleoside-triphosphate reductase activating protein	.	COG:COG0602,COG:H,RefSeq:WP_004584586.1,SO:0001217,UniParc:UPI00001BEE25,UniRef:UniRef100_A0A8X2,UniRef:UniRef50_A0A0P0FBD1,UniRef:UniRef90_A0A8X2	.	.	.	.	.	.	.	.	>mmseq.000837.22272.5398-KCOM2801-FFHFOF_06510@MSESIESYGIRLLNVYRETICDGPGLHYSIYLAGCRHACPGCHNPSSWDPEAGVLMTDSILGNIIREINANPLLDGITLSGGDPFYNPAGLTCLLQRLRASCTLPIWCYTGYTLEQLETDPMLSAPLALIDVLVDGPFVRELFDPTLLWRGSSNQCIIRLHEN	.
.	GCA_001297745	Ando	1	FHNEMO_03250	BCBV01000029.1	4540	5031	+	mmseq.000837.22272.5398	persistent	anaerobic ribonucleoside-triphosphate reductase activating protein	nrdG	anaerobic ribonucleoside-triphosphate reductase activating protein	.	COG:COG0602,COG:H,RefSeq:WP_004584586.1,SO:0001217,UniParc:UPI00001BEE25,UniRef:UniRef100_A0A8X2,UniRef:UniRef50_A0A0P0FBD1,UniRef:UniRef90_A0A8X2	.	.	.	.	.	.	.	.	>mmseq.000837.22272.5398-Ando-FHNEMO_03250@MSESIESYGIRLLNVYRETICDGPGLHYSIYLAGCRHACPGCHNPSSWDPEAGVLMTDSILGNIIREINANPLLDGITLSGGDPFYNPAGLTCLLQRLRASCTLPIWCYTGYTLEQLETDPMLSAPLALIDVLVDGPFVRELFDPTLLWRGSSNQCIIRLHEN	.
.	GCA_000007585	W83	0.W83	FKAIPG_05775	AE015924.1	1335064	1335555	-	mmseq.000837.22272.5398	persistent	anaerobic ribonucleoside-triphosphate reductase activating protein	nrdG	anaerobic ribonucleoside-triphosphate reductase activating protein	.	COG:COG0602,COG:H,RefSeq:WP_004584586.1,SO:0001217,UniParc:UPI00001BEE25,UniRef:UniRef100_A0A8X2,UniRef:UniRef50_A0A0P0FBD1,UniRef:UniRef90_A0A8X2	.	.	.	.	.	.	.	.	>mmseq.000837.22272.5398-W83-FKAIPG_05775@MSESIESYGIRLLNVYRETICDGPGLHYSIYLAGCRHACPGCHNPSSWDPEAGVLMTDSILGNIIREINANPLLDGITLSGGDPFYNPAGLTCLLQRLRASCTLPIWCYTGYTLEQLETDPMLSAPLALIDVLVDGPFVRELFDPTLLWRGSSNQCIIRLHEN	.
.	GCA_002754015	KCOM2802	1	GHBHDG_00085	CP024591.1	18460	18951	+	mmseq.000837.22272.5398	persistent	anaerobic ribonucleoside-triphosphate reductase activating protein	nrdG	anaerobic ribonucleoside-triphosphate reductase activating protein	.	COG:COG0602,COG:H,RefSeq:WP_004584586.1,SO:0001217,UniParc:UPI00001BEE25,UniRef:UniRef100_A0A8X2,UniRef:UniRef50_A0A0P0FBD1,UniRef:UniRef90_A0A8X2	.	.	.	.	.	.	.	.	>mmseq.000837.22272.5398-KCOM2802-GHBHDG_00085@MSESIESYGIRLLNVYRETICDGPGLHYSIYLAGCRHACPGCHNPSSWDPEAGVLMTDSILGNIIREINANPLLDGITLSGGDPFYNPAGLTCLLQRLRASCTLPIWCYTGYTLEQLETDPMLSAPLALIDVLVDGPFVRELFDPTLLWRGSSNQCIIRLHEN	.
.	GCA_900157225	7BTORR	1	GHFIEJ_05725	FUFD01000029.1	14612	15103	-	mmseq.000837.22272.5398	persistent	anaerobic ribonucleoside-triphosphate reductase activating protein	nrdG	anaerobic ribonucleoside-triphosphate reductase activating protein	.	COG:COG0602,COG:H,RefSeq:WP_004584586.1,SO:0001217,UniParc:UPI00001BEE25,UniRef:UniRef100_A0A8X2,UniRef:UniRef50_A0A0P0FBD1,UniRef:UniRef90_A0A8X2	.	.	.	.	.	.	.	.	>mmseq.000837.22272.5398-7BTORR-GHFIEJ_05725@MSESIESYGIRLLNVYRETICDGPGLHYSIYLAGCRHACPGCHNPSSWDPEAGVLMTDSILGNIIREINANPLLDGITLSGGDPFYNPAGLTCLLQRLRASCTLPIWCYTGYTLEQLETDPMLSAPLALIDVLVDGPFVRELFDPTLLWRGSSNQCIIRLHEN	.
.	GCA_900157275	84_3	1	GKIMDO_03755	FUFG01000045.1	3084	3575	+	mmseq.000837.22272.5398	persistent	anaerobic ribonucleoside-triphosphate reductase activating protein	nrdG	anaerobic ribonucleoside-triphosphate reductase activating protein	.	COG:COG0602,COG:H,RefSeq:WP_004584586.1,SO:0001217,UniParc:UPI00001BEE25,UniRef:UniRef100_A0A8X2,UniRef:UniRef50_A0A0P0FBD1,UniRef:UniRef90_A0A8X2	.	.	.	.	.	.	.	.	>mmseq.000837.22272.5398-84_3-GKIMDO_03755@MSESIESYGIRLLNVYRETICDGPGLHYSIYLAGCRHACPGCHNPSSWDPEAGVLMTDSILGNIIREINANPLLDGITLSGGDPFYNPAGLTCLLQRLRASCTLPIWCYTGYTLEQLETDPMLSAPLALIDVLVDGPFVRELFDPTLLWRGSSNQCIIRLHEN	.
.	GCA_002754135	KCOM2798	1	GKKCCH_09730	CP024598.1	2198156	2198647	+	mmseq.000837.22272.5398	persistent	anaerobic ribonucleoside-triphosphate reductase activating protein	nrdG	anaerobic ribonucleoside-triphosphate reductase activating protein	.	COG:COG0602,COG:H,RefSeq:WP_004584586.1,SO:0001217,UniParc:UPI00001BEE25,UniRef:UniRef100_A0A8X2,UniRef:UniRef50_A0A0P0FBD1,UniRef:UniRef90_A0A8X2	.	.	.	.	.	.	.	.	>mmseq.000837.22272.5398-KCOM2798-GKKCCH_09730@MSESIESYGIRLLNVYRETICDGPGLHYSIYLAGCRHACPGCHNPSSWDPEAGVLMTDSILGNIIREINANPLLDGITLSGGDPFYNPAGLTCLLQRLRASCTLPIWCYTGYTLEQLETDPMLSAPLALIDVLVDGPFVRELFDPTLLWRGSSNQCIIRLHEN	.
.	GCA_002529125	WW5127	1	HAJPHA_09260	NSLL01000007.1	3254	3745	+	mmseq.000837.22272.5398	persistent	anaerobic ribonucleoside-triphosphate reductase activating protein	nrdG	anaerobic ribonucleoside-triphosphate reductase activating protein	.	COG:COG0602,COG:H,RefSeq:WP_004584586.1,SO:0001217,UniParc:UPI00001BEE25,UniRef:UniRef100_A0A8X2,UniRef:UniRef50_A0A0P0FBD1,UniRef:UniRef90_A0A8X2	.	.	.	.	.	.	.	.	>mmseq.000837.22272.5398-WW5127-HAJPHA_09260@MSESIESYGIRLLNVYRETICDGPGLHYSIYLAGCRHACPGCHNPSSWDPEAGVLMTDSILGNIIREINANPLLDGITLSGGDPFYNPAGLTCLLQRLRASCTLPIWCYTGYTLEQLETDPMLSAPLALIDVLVDGPFVRELFDPTLLWRGSSNQCIIRLHEN	.
.	GCA_002892595	W83	1	HCNEGF_04590	CP025932.1	1080106	1080597	+	mmseq.000837.22272.5398	persistent	anaerobic ribonucleoside-triphosphate reductase activating protein	nrdG	anaerobic ribonucleoside-triphosphate reductase activating protein	.	COG:COG0602,COG:H,RefSeq:WP_004584586.1,SO:0001217,UniParc:UPI00001BEE25,UniRef:UniRef100_A0A8X2,UniRef:UniRef50_A0A0P0FBD1,UniRef:UniRef90_A0A8X2	.	.	.	.	.	.	.	.	>mmseq.000837.22272.5398-W83-HCNEGF_04590@MSESIESYGIRLLNVYRETICDGPGLHYSIYLAGCRHACPGCHNPSSWDPEAGVLMTDSILGNIIREINANPLLDGITLSGGDPFYNPAGLTCLLQRLRASCTLPIWCYTGYTLEQLETDPMLSAPLALIDVLVDGPFVRELFDPTLLWRGSSNQCIIRLHEN	.
.	GCA_002529145	WW3039	1	HHICDL_06745	NSLN01000043.1	3031	3522	+	mmseq.000837.22272.5398	persistent	anaerobic ribonucleoside-triphosphate reductase activating protein	nrdG	anaerobic ribonucleoside-triphosphate reductase activating protein	.	COG:COG0602,COG:H,RefSeq:WP_004584586.1,SO:0001217,UniParc:UPI00001BEE25,UniRef:UniRef100_A0A8X2,UniRef:UniRef50_A0A0P0FBD1,UniRef:UniRef90_A0A8X2	.	.	.	.	.	.	.	.	>mmseq.000837.22272.5398-WW3039-HHICDL_06745@MSESIESYGIRLLNVYRETICDGPGLHYSIYLAGCRHACPGCHNPSSWDPEAGVLMTDSILGNIIREINANPLLDGITLSGGDPFYNPAGLTCLLQRLRASCTLPIWCYTGYTLEQLETDPMLSAPLALIDVLVDGPFVRELFDPTLLWRGSSNQCIIRLHEN	.
.	GCA_002754075	KCOM2805	1	HKBPCJ_05035	CP024594.1	1144387	1144878	+	mmseq.000837.22272.5398	persistent	anaerobic ribonucleoside-triphosphate reductase activating protein	nrdG	anaerobic ribonucleoside-triphosphate reductase activating protein	.	COG:COG0602,COG:H,RefSeq:WP_004584586.1,SO:0001217,UniParc:UPI00001BEE25,UniRef:UniRef100_A0A8X2,UniRef:UniRef50_A0A0P0FBD1,UniRef:UniRef90_A0A8X2	.	.	.	.	.	.	.	.	>mmseq.000837.22272.5398-KCOM2805-HKBPCJ_05035@MSESIESYGIRLLNVYRETICDGPGLHYSIYLAGCRHACPGCHNPSSWDPEAGVLMTDSILGNIIREINANPLLDGITLSGGDPFYNPAGLTCLLQRLRASCTLPIWCYTGYTLEQLETDPMLSAPLALIDVLVDGPFVRELFDPTLLWRGSSNQCIIRLHEN	.
.	GCA_001314265	381	1	HKPNAE_06985	CP012889.1	1573722	1574225	-	mmseq.000837.22272.5398	persistent	anaerobic ribonucleoside-triphosphate reductase activating protein	nrdG	anaerobic ribonucleoside-triphosphate reductase activating protein	.	COG:COG0602,COG:H,SO:0001217,UniParc:UPI000174F92F,UniRef:UniRef100_B2RKL9,UniRef:UniRef50_A0A0P0FBD1,UniRef:UniRef90_A0A8X2	.	.	.	.	.	.	.	.	>mmseq.000837.22272.5398-381-HKPNAE_06985@MREQVSESIESYGIRLLNVYRETICDGPGLHYSIYLAGCRHACPGCHNPSSWDPEAGVLMTDSILGNIIREINANPLLDGITLSGGDPFYNPAGLTCLLQRLRASCTLPIWCYTGYTLEQLKTDLMLSAPLALIDVLVDGPFVRELFDPTLLWRGSSNQCIIRLHEN	.
.	GCA_002529215	WW2881	1	HLMMNC_03455	NSLU01000022.1	3655	4158	+	mmseq.000837.22272.5398	persistent	anaerobic ribonucleoside-triphosphate reductase activating protein	nrdG	anaerobic ribonucleoside-triphosphate reductase activating protein	.	COG:COG0602,COG:H,SO:0001217,UniRef:UniRef50_A0A0P0FBD1,UniRef:UniRef90_A0A8X2	.	.	.	.	.	.	.	.	>mmseq.000837.22272.5398-WW2881-HLMMNC_03455@MREQVSESIESYGIRLLNVYRETICDGPGLHYSIYLAGCRHACPGCHNPSSWDPEAGVLMTDSILGNIIREINANPLLDGITLSGGDPFYNPAGLTCLLQRLRASCTLPIWCYTGYTLEQLETDPMLSAPLALIDVLVDGPFVRELFDPTLLWRGSSNQCIIRLHEN	.
.	GCA_023822425	W50	1	HPGNOF_05790	CP092048.1	1336258	1336749	-	mmseq.000837.22272.5398	persistent	anaerobic ribonucleoside-triphosphate reductase activating protein	nrdG	anaerobic ribonucleoside-triphosphate reductase activating protein	.	COG:COG0602,COG:H,RefSeq:WP_004584586.1,SO:0001217,UniParc:UPI00001BEE25,UniRef:UniRef100_A0A8X2,UniRef:UniRef50_A0A0P0FBD1,UniRef:UniRef90_A0A8X2	.	.	.	.	.	.	.	.	>mmseq.000837.22272.5398-W50-HPGNOF_05790@MSESIESYGIRLLNVYRETICDGPGLHYSIYLAGCRHACPGCHNPSSWDPEAGVLMTDSILGNIIREINANPLLDGITLSGGDPFYNPAGLTCLLQRLRASCTLPIWCYTGYTLEQLETDPMLSAPLALIDVLVDGPFVRELFDPTLLWRGSSNQCIIRLHEN	.
.	GCA_003862255	381OKJP	1	IBHOBD_07280	QPGS01000005.1	71122	71613	-	mmseq.000837.22272.5398	persistent	anaerobic ribonucleoside-triphosphate reductase activating protein	nrdG	anaerobic ribonucleoside-triphosphate reductase activating protein	.	COG:COG0602,COG:H,RefSeq:WP_004584586.1,SO:0001217,UniParc:UPI00001BEE25,UniRef:UniRef100_A0A8X2,UniRef:UniRef50_A0A0P0FBD1,UniRef:UniRef90_A0A8X2	.	.	.	.	.	.	.	.	>mmseq.000837.22272.5398-381OKJP-IBHOBD_07280@MSESIESYGIRLLNVYRETICDGPGLHYSIYLAGCRHACPGCHNPSSWDPEAGVLMTDSILGNIIREINANPLLDGITLSGGDPFYNPAGLTCLLQRLRASCTLPIWCYTGYTLEQLETDPMLSAPLALIDVLVDGPFVRELFDPTLLWRGSSNQCIIRLHEN	.
.	GCA_000380305	JCVISC001	1	IENACH_05610	CM001843.1	1217857	1218348	-	mmseq.000837.22272.5398	persistent	anaerobic ribonucleoside-triphosphate reductase activating protein	nrdG	anaerobic ribonucleoside-triphosphate reductase activating protein	.	COG:COG0602,COG:H,RefSeq:WP_004584586.1,SO:0001217,UniParc:UPI00001BEE25,UniRef:UniRef100_A0A8X2,UniRef:UniRef50_A0A0P0FBD1,UniRef:UniRef90_A0A8X2	.	.	.	.	.	.	.	.	>mmseq.000837.22272.5398-JCVISC001-IENACH_05610@MSESIESYGIRLLNVYRETICDGPGLHYSIYLAGCRHACPGCHNPSSWDPEAGVLMTDSILGNIIREINANPLLDGITLSGGDPFYNPAGLTCLLQRLRASCTLPIWCYTGYTLEQLETDPMLSAPLALIDVLVDGPFVRELFDPTLLWRGSSNQCIIRLHEN	.
.	GCA_001444325	A7A1_28	1	IHNDJA_03320	CP013131.1	747662	748165	+	mmseq.000837.22272.5398	persistent	anaerobic ribonucleoside-triphosphate reductase activating protein	nrdG	anaerobic ribonucleoside-triphosphate reductase activating protein	.	COG:COG0602,COG:H,SO:0001217,UniParc:UPI000174F92F,UniRef:UniRef100_B2RKL9,UniRef:UniRef50_A0A0P0FBD1,UniRef:UniRef90_A0A8X2	.	.	.	.	.	.	.	.	>mmseq.000837.22272.5398-A7A1_28-IHNDJA_03320@MREQVSESIESYGIRLLNVYRETICDGPGLHYSIYLAGCRHACPGCHNPSSWDPEAGVLMTDSILGNIIREINANPLLDGITLSGGDPFYNPAGLTCLLQRLRASCTLPIWCYTGYTLEQLKTDLMLSAPLALIDVLVDGPFVRELFDPTLLWRGSSNQCIIRLHEN	.
.	GCA_002529205	WW5019	1	IJHBOL_02060	NSLM01000019.1	4601	5092	+	mmseq.000837.22272.5398	persistent	anaerobic ribonucleoside-triphosphate reductase activating protein	nrdG	anaerobic ribonucleoside-triphosphate reductase activating protein	.	COG:COG0602,COG:H,RefSeq:WP_004584586.1,SO:0001217,UniParc:UPI00001BEE25,UniRef:UniRef100_A0A8X2,UniRef:UniRef50_A0A0P0FBD1,UniRef:UniRef90_A0A8X2	.	.	.	.	.	.	.	.	>mmseq.000837.22272.5398-WW5019-IJHBOL_02060@MSESIESYGIRLLNVYRETICDGPGLHYSIYLAGCRHACPGCHNPSSWDPEAGVLMTDSILGNIIREINANPLLDGITLSGGDPFYNPAGLTCLLQRLRASCTLPIWCYTGYTLEQLETDPMLSAPLALIDVLVDGPFVRELFDPTLLWRGSSNQCIIRLHEN	.
.	GCA_002754155	KCOM2800	1	IONLBC_07945	CP024599.1	1859808	1860299	+	mmseq.000837.22272.5398	persistent	anaerobic ribonucleoside-triphosphate reductase activating protein	nrdG	anaerobic ribonucleoside-triphosphate reductase activating protein	.	COG:COG0602,COG:H,RefSeq:WP_004584586.1,SO:0001217,UniParc:UPI00001BEE25,UniRef:UniRef100_A0A8X2,UniRef:UniRef50_A0A0P0FBD1,UniRef:UniRef90_A0A8X2	.	.	.	.	.	.	.	.	>mmseq.000837.22272.5398-KCOM2800-IONLBC_07945@MSESIESYGIRLLNVYRETICDGPGLHYSIYLAGCRHACPGCHNPSSWDPEAGVLMTDSILGNIIREINANPLLDGITLSGGDPFYNPAGLTCLLQRLRASCTLPIWCYTGYTLEQLETDPMLSAPLALIDVLVDGPFVRELFDPTLLWRGSSNQCIIRLHEN	.
.	GCA_000271945	W50	0.W50	JFDOJN_07570	AJZS01000075.1	3169	3660	+	mmseq.000837.22272.5398	persistent	anaerobic ribonucleoside-triphosphate reductase activating protein	nrdG	anaerobic ribonucleoside-triphosphate reductase activating protein	.	COG:COG0602,COG:H,RefSeq:WP_004584586.1,SO:0001217,UniParc:UPI00001BEE25,UniRef:UniRef100_A0A8X2,UniRef:UniRef50_A0A0P0FBD1,UniRef:UniRef90_A0A8X2	.	.	.	.	.	.	.	.	>mmseq.000837.22272.5398-W50-JFDOJN_07570@MSESIESYGIRLLNVYRETICDGPGLHYSIYLAGCRHACPGCHNPSSWDPEAGVLMTDSILGNIIREINANPLLDGITLSGGDPFYNPAGLTCLLQRLRASCTLPIWCYTGYTLEQLETDPMLSAPLALIDVLVDGPFVRELFDPTLLWRGSSNQCIIRLHEN	.
.	GCA_900157325	3A1	1	JKJEKO_00195	FUFC01000051.1	3249	3740	+	mmseq.000837.22272.5398	persistent	anaerobic ribonucleoside-triphosphate reductase activating protein	nrdG	anaerobic ribonucleoside-triphosphate reductase activating protein	.	COG:COG0602,COG:H,RefSeq:WP_004584586.1,SO:0001217,UniParc:UPI00001BEE25,UniRef:UniRef100_A0A8X2,UniRef:UniRef50_A0A0P0FBD1,UniRef:UniRef90_A0A8X2	.	.	.	.	.	.	.	.	>mmseq.000837.22272.5398-3A1-JKJEKO_00195@MSESIESYGIRLLNVYRETICDGPGLHYSIYLAGCRHACPGCHNPSSWDPEAGVLMTDSILGNIIREINANPLLDGITLSGGDPFYNPAGLTCLLQRLRASCTLPIWCYTGYTLEQLETDPMLSAPLALIDVLVDGPFVRELFDPTLLWRGSSNQCIIRLHEN	.
.	GCA_021406735	Kyudai_4	1	JKJIFD_06145	JAEMBN010000029.1	2939	3442	+	mmseq.000837.22272.5398	persistent	anaerobic ribonucleoside-triphosphate reductase activating protein	nrdG	anaerobic ribonucleoside-triphosphate reductase activating protein	.	COG:COG0602,COG:H,SO:0001217,UniRef:UniRef50_A0A0P0FBD1,UniRef:UniRef90_A0A8X2	.	.	.	.	.	.	.	.	>mmseq.000837.22272.5398-Kyudai_4-JKJIFD_06145@MREQVSESIESYGIRLLNVYRETICDGPGLHYSIYLAGCRHACPGCHNPSSWDPEAGVLMTDSILGNIIREINANPLLDGITLSGGDPFYNPAGLTCLLQRLRASCTLPIWCYTGYTLEQLETDPMLSAPLALIDVLVDGPFVRELFDPTLLWRGSSNQCIIRLHEN	.
.	GCA_000467975	F0566	1	KAMFML_02350	KI260027.1	6774	7265	-	mmseq.000837.22272.5398	persistent	anaerobic ribonucleoside-triphosphate reductase activating protein	nrdG	anaerobic ribonucleoside-triphosphate reductase activating protein	.	COG:COG0602,COG:H,RefSeq:WP_004584586.1,SO:0001217,UniParc:UPI00001BEE25,UniRef:UniRef100_A0A8X2,UniRef:UniRef50_A0A0P0FBD1,UniRef:UniRef90_A0A8X2	.	.	.	.	.	.	.	.	>mmseq.000837.22272.5398-F0566-KAMFML_02350@MSESIESYGIRLLNVYRETICDGPGLHYSIYLAGCRHACPGCHNPSSWDPEAGVLMTDSILGNIIREINANPLLDGITLSGGDPFYNPAGLTCLLQRLRASCTLPIWCYTGYTLEQLETDPMLSAPLALIDVLVDGPFVRELFDPTLLWRGSSNQCIIRLHEN	.
.	GCA_002754035	KCOM2803	1	KIHLGF_06530	CP024592.1	1469054	1469545	-	mmseq.000837.22272.5398	persistent	anaerobic ribonucleoside-triphosphate reductase activating protein	nrdG	anaerobic ribonucleoside-triphosphate reductase activating protein	.	COG:COG0602,COG:H,RefSeq:WP_004584586.1,SO:0001217,UniParc:UPI00001BEE25,UniRef:UniRef100_A0A8X2,UniRef:UniRef50_A0A0P0FBD1,UniRef:UniRef90_A0A8X2	.	.	.	.	.	.	.	.	>mmseq.000837.22272.5398-KCOM2803-KIHLGF_06530@MSESIESYGIRLLNVYRETICDGPGLHYSIYLAGCRHACPGCHNPSSWDPEAGVLMTDSILGNIIREINANPLLDGITLSGGDPFYNPAGLTCLLQRLRASCTLPIWCYTGYTLEQLETDPMLSAPLALIDVLVDGPFVRELFDPTLLWRGSSNQCIIRLHEN	.
.	GCA_021406655	JKG9	1	KLAEJH_03415	JAEMBH010000045.1	3140	3631	+	mmseq.000837.22272.5398	persistent	anaerobic ribonucleoside-triphosphate reductase activating protein	nrdG	anaerobic ribonucleoside-triphosphate reductase activating protein	.	COG:COG0602,COG:H,RefSeq:WP_004584586.1,SO:0001217,UniParc:UPI00001BEE25,UniRef:UniRef100_A0A8X2,UniRef:UniRef50_A0A0P0FBD1,UniRef:UniRef90_A0A8X2	.	.	.	.	.	.	.	.	>mmseq.000837.22272.5398-JKG9-KLAEJH_03415@MSESIESYGIRLLNVYRETICDGPGLHYSIYLAGCRHACPGCHNPSSWDPEAGVLMTDSILGNIIREINANPLLDGITLSGGDPFYNPAGLTCLLQRLRASCTLPIWCYTGYTLEQLETDPMLSAPLALIDVLVDGPFVRELFDPTLLWRGSSNQCIIRLHEN	.
.	GCA_905372065	SRR9217400_mag_bin_3	1	LGEDPH_08905	CAJPNQ010000057.1	6823	7314	-	mmseq.000837.22272.5398	persistent	anaerobic ribonucleoside-triphosphate reductase activating protein	nrdG	anaerobic ribonucleoside-triphosphate reductase activating protein	.	COG:COG0602,COG:H,RefSeq:WP_004584586.1,SO:0001217,UniParc:UPI00001BEE25,UniRef:UniRef100_A0A8X2,UniRef:UniRef50_A0A0P0FBD1,UniRef:UniRef90_A0A8X2	.	.	.	.	.	.	.	.	>mmseq.000837.22272.5398-SRR9217400_mag_bin_3-LGEDPH_08905@MSESIESYGIRLLNVYRETICDGPGLHYSIYLAGCRHACPGCHNPSSWDPEAGVLMTDSILGNIIREINANPLLDGITLSGGDPFYNPAGLTCLLQRLRASCTLPIWCYTGYTLEQLETDPMLSAPLALIDVLVDGPFVRELFDPTLLWRGSSNQCIIRLHEN	.
.	GCA_004214945	CP3	1	LGNDOI_01420	SGBA01000016.1	37847	38338	-	mmseq.000837.22272.5398	persistent	anaerobic ribonucleoside-triphosphate reductase activating protein	nrdG	anaerobic ribonucleoside-triphosphate reductase activating protein	.	COG:COG0602,COG:H,RefSeq:WP_004584586.1,SO:0001217,UniParc:UPI00001BEE25,UniRef:UniRef100_A0A8X2,UniRef:UniRef50_A0A0P0FBD1,UniRef:UniRef90_A0A8X2	.	.	.	.	.	.	.	.	>mmseq.000837.22272.5398-CP3-LGNDOI_01420@MSESIESYGIRLLNVYRETICDGPGLHYSIYLAGCRHACPGCHNPSSWDPEAGVLMTDSILGNIIREINANPLLDGITLSGGDPFYNPAGLTCLLQRLRASCTLPIWCYTGYTLEQLETDPMLSAPLALIDVLVDGPFVRELFDPTLLWRGSSNQCIIRLHEN	.
.	GCA_002529155	WW2903	1	LJNFOJ_07810	NSLS01000049.1	9518	10009	-	mmseq.000837.22272.5398	persistent	anaerobic ribonucleoside-triphosphate reductase activating protein	nrdG	anaerobic ribonucleoside-triphosphate reductase activating protein	.	COG:COG0602,COG:H,RefSeq:WP_004584586.1,SO:0001217,UniParc:UPI00001BEE25,UniRef:UniRef100_A0A8X2,UniRef:UniRef50_A0A0P0FBD1,UniRef:UniRef90_A0A8X2	.	.	.	.	.	.	.	.	>mmseq.000837.22272.5398-WW2903-LJNFOJ_07810@MSESIESYGIRLLNVYRETICDGPGLHYSIYLAGCRHACPGCHNPSSWDPEAGVLMTDSILGNIIREINANPLLDGITLSGGDPFYNPAGLTCLLQRLRASCTLPIWCYTGYTLEQLETDPMLSAPLALIDVLVDGPFVRELFDPTLLWRGSSNQCIIRLHEN	.
.	GCA_004214925	H3	1	LMBAAH_03360	SGAZ01000023.1	30242	30745	-	mmseq.000837.22272.5398	persistent	anaerobic ribonucleoside-triphosphate reductase activating protein	nrdG	anaerobic ribonucleoside-triphosphate reductase activating protein	.	COG:COG0602,COG:H,SO:0001217,UniRef:UniRef50_A0A0P0FBD1,UniRef:UniRef90_A0A8X2	.	.	.	.	.	.	.	.	>mmseq.000837.22272.5398-H3-LMBAAH_03360@MREQVSESIESYGIRLLNVYRETICDGPGLHYSIYLAGCRHACPGCHNPSSWDPEAGVLMTDSILGNIIREINANPLLDGITLSGGDPFYNPAGLTCLLQRLRASCTLPIWCYTGYTLEQLETDPMLSAPLALIDVLVDGPFVRELFDPTLLWRGSSNQCIIRLHEN	.
.	GCA_002529355	WW2885	1	LOBPAA_08625	NSLT01000062.1	3926	4417	+	mmseq.000837.22272.5398	persistent	anaerobic ribonucleoside-triphosphate reductase activating protein	nrdG	anaerobic ribonucleoside-triphosphate reductase activating protein	.	COG:COG0602,COG:H,RefSeq:WP_004584586.1,SO:0001217,UniParc:UPI00001BEE25,UniRef:UniRef100_A0A8X2,UniRef:UniRef50_A0A0P0FBD1,UniRef:UniRef90_A0A8X2	.	.	.	.	.	.	.	.	>mmseq.000837.22272.5398-WW2885-LOBPAA_08625@MSESIESYGIRLLNVYRETICDGPGLHYSIYLAGCRHACPGCHNPSSWDPEAGVLMTDSILGNIIREINANPLLDGITLSGGDPFYNPAGLTCLLQRLRASCTLPIWCYTGYTLEQLETDPMLSAPLALIDVLVDGPFVRELFDPTLLWRGSSNQCIIRLHEN	.
.	GCA_018141745	LyG_2	1	MCAPDE_05525	CP073350.1	1225718	1226209	+	mmseq.000837.22272.5398	persistent	anaerobic ribonucleoside-triphosphate reductase activating protein	nrdG	anaerobic ribonucleoside-triphosphate reductase activating protein	.	COG:COG0602,COG:H,RefSeq:WP_004584586.1,SO:0001217,UniParc:UPI00001BEE25,UniRef:UniRef100_A0A8X2,UniRef:UniRef50_A0A0P0FBD1,UniRef:UniRef90_A0A8X2	.	.	.	.	.	.	.	.	>mmseq.000837.22272.5398-LyG_2-MCAPDE_05525@MSESIESYGIRLLNVYRETICDGPGLHYSIYLAGCRHACPGCHNPSSWDPEAGVLMTDSILGNIIREINANPLLDGITLSGGDPFYNPAGLTCLLQRLRASCTLPIWCYTGYTLEQLETDPMLSAPLALIDVLVDGPFVRELFDPTLLWRGSSNQCIIRLHEN	.
.	GCA_900157245	15_9	1	MENHHO_06465	FUGF01000023.1	28177	28668	-	mmseq.000837.22272.5398	persistent	anaerobic ribonucleoside-triphosphate reductase activating protein	nrdG	anaerobic ribonucleoside-triphosphate reductase activating protein	.	COG:COG0602,COG:H,RefSeq:WP_004584586.1,SO:0001217,UniParc:UPI00001BEE25,UniRef:UniRef100_A0A8X2,UniRef:UniRef50_A0A0P0FBD1,UniRef:UniRef90_A0A8X2	.	.	.	.	.	.	.	.	>mmseq.000837.22272.5398-15_9-MENHHO_06465@MSESIESYGIRLLNVYRETICDGPGLHYSIYLAGCRHACPGCHNPSSWDPEAGVLMTDSILGNIIREINANPLLDGITLSGGDPFYNPAGLTCLLQRLRASCTLPIWCYTGYTLEQLETDPMLSAPLALIDVLVDGPFVRELFDPTLLWRGSSNQCIIRLHEN	.
.	GCA_002206105	SJD11	1	MHCBJE_08745	KZ248459.1	6965	7456	-	mmseq.000837.22272.5398	persistent	anaerobic ribonucleoside-triphosphate reductase activating protein	nrdG	anaerobic ribonucleoside-triphosphate reductase activating protein	.	COG:COG0602,COG:H,RefSeq:WP_004584586.1,SO:0001217,UniParc:UPI00001BEE25,UniRef:UniRef100_A0A8X2,UniRef:UniRef50_A0A0P0FBD1,UniRef:UniRef90_A0A8X2	.	.	.	.	.	.	.	.	>mmseq.000837.22272.5398-SJD11-MHCBJE_08745@MSESIESYGIRLLNVYRETICDGPGLHYSIYLAGCRHACPGCHNPSSWDPEAGVLMTDSILGNIIREINANPLLDGITLSGGDPFYNPAGLTCLLQRLRASCTLPIWCYTGYTLEQLETDPMLSAPLALIDVLVDGPFVRELFDPTLLWRGSSNQCIIRLHEN	.
.	GCA_000467955	F0185	1	MLCHKK_04425	KI259924.1	6747	7238	-	mmseq.000837.22272.5398	persistent	anaerobic ribonucleoside-triphosphate reductase activating protein	nrdG	anaerobic ribonucleoside-triphosphate reductase activating protein	.	COG:COG0602,COG:H,RefSeq:WP_004584586.1,SO:0001217,UniParc:UPI00001BEE25,UniRef:UniRef100_A0A8X2,UniRef:UniRef50_A0A0P0FBD1,UniRef:UniRef90_A0A8X2	.	.	.	.	.	.	.	.	>mmseq.000837.22272.5398-F0185-MLCHKK_04425@MSESIESYGIRLLNVYRETICDGPGLHYSIYLAGCRHACPGCHNPSSWDPEAGVLMTDSILGNIIREINANPLLDGITLSGGDPFYNPAGLTCLLQRLRASCTLPIWCYTGYTLEQLETDPMLSAPLALIDVLVDGPFVRELFDPTLLWRGSSNQCIIRLHEN	.
.	GCA_900157265	A7A1_28	0.A741_28	MPDJFF_03060	FUFF01000015.1	325669	326172	-	mmseq.000837.22272.5398	persistent	anaerobic ribonucleoside-triphosphate reductase activating protein	nrdG	anaerobic ribonucleoside-triphosphate reductase activating protein	.	COG:COG0602,COG:H,SO:0001217,UniParc:UPI000174F92F,UniRef:UniRef100_B2RKL9,UniRef:UniRef50_A0A0P0FBD1,UniRef:UniRef90_A0A8X2	.	.	.	.	.	.	.	.	>mmseq.000837.22272.5398-A7A1_28-MPDJFF_03060@MREQVSESIESYGIRLLNVYRETICDGPGLHYSIYLAGCRHACPGCHNPSSWDPEAGVLMTDSILGNIIREINANPLLDGITLSGGDPFYNPAGLTCLLQRLRASCTLPIWCYTGYTLEQLKTDLMLSAPLALIDVLVDGPFVRELFDPTLLWRGSSNQCIIRLHEN	.
.	GCA_002754095	KCOM3001	1	NIDCDG_05595	CP024595.1	1266871	1267362	-	mmseq.000837.22272.5398	persistent	anaerobic ribonucleoside-triphosphate reductase activating protein	nrdG	anaerobic ribonucleoside-triphosphate reductase activating protein	.	COG:COG0602,COG:H,RefSeq:WP_004584586.1,SO:0001217,UniParc:UPI00001BEE25,UniRef:UniRef100_A0A8X2,UniRef:UniRef50_A0A0P0FBD1,UniRef:UniRef90_A0A8X2	.	.	.	.	.	.	.	.	>mmseq.000837.22272.5398-KCOM3001-NIDCDG_05595@MSESIESYGIRLLNVYRETICDGPGLHYSIYLAGCRHACPGCHNPSSWDPEAGVLMTDSILGNIIREINANPLLDGITLSGGDPFYNPAGLTCLLQRLRASCTLPIWCYTGYTLEQLETDPMLSAPLALIDVLVDGPFVRELFDPTLLWRGSSNQCIIRLHEN	.
.	GCA_002529235	WW3040	1	NNMEFJ_06505	NSLP01000042.1	14374	14865	-	mmseq.000837.22272.5398	persistent	anaerobic ribonucleoside-triphosphate reductase activating protein	nrdG	anaerobic ribonucleoside-triphosphate reductase activating protein	.	COG:COG0602,COG:H,RefSeq:WP_004584586.1,SO:0001217,UniParc:UPI00001BEE25,UniRef:UniRef100_A0A8X2,UniRef:UniRef50_A0A0P0FBD1,UniRef:UniRef90_A0A8X2	.	.	.	.	.	.	.	.	>mmseq.000837.22272.5398-WW3040-NNMEFJ_06505@MSESIESYGIRLLNVYRETICDGPGLHYSIYLAGCRHACPGCHNPSSWDPEAGVLMTDSILGNIIREINANPLLDGITLSGGDPFYNPAGLTCLLQRLRASCTLPIWCYTGYTLEQLETDPMLSAPLALIDVLVDGPFVRELFDPTLLWRGSSNQCIIRLHEN	.
.	GCA_002529375	WW2842	1	NPLLDI_03590	NSLW01000001.1	224548	225039	-	mmseq.000837.22272.5398	persistent	anaerobic ribonucleoside-triphosphate reductase activating protein	nrdG	anaerobic ribonucleoside-triphosphate reductase activating protein	.	COG:COG0602,COG:H,RefSeq:WP_004584586.1,SO:0001217,UniParc:UPI00001BEE25,UniRef:UniRef100_A0A8X2,UniRef:UniRef50_A0A0P0FBD1,UniRef:UniRef90_A0A8X2	.	.	.	.	.	.	.	.	>mmseq.000837.22272.5398-WW2842-NPLLDI_03590@MSESIESYGIRLLNVYRETICDGPGLHYSIYLAGCRHACPGCHNPSSWDPEAGVLMTDSILGNIIREINANPLLDGITLSGGDPFYNPAGLTCLLQRLRASCTLPIWCYTGYTLEQLETDPMLSAPLALIDVLVDGPFVRELFDPTLLWRGSSNQCIIRLHEN	.
.	GCA_111111111	Bg4	1	NY147_09790	GCA_111111111_contig_1	1469257	1469748	-	mmseq.000837.22272.5398	persistent	anaerobic ribonucleoside-triphosphate reductase activating protein	nrdG	anaerobic ribonucleoside-triphosphate reductase activating protein	.	COG:COG0602,COG:H,RefSeq:WP_004584586.1,SO:0001217,UniParc:UPI00001BEE25,UniRef:UniRef100_A0A8X2,UniRef:UniRef50_A0A0P0FBD1,UniRef:UniRef90_A0A8X2	.	.	.	.	.	.	.	.	>mmseq.000837.22272.5398-Bg4-NY147_09790@MSESIESYGIRLLNVYRETICDGPGLHYSIYLAGCRHACPGCHNPSSWDPEAGVLMTDSILGNIIREINANPLLDGITLSGGDPFYNPAGLTCLLQRLRASCTLPIWCYTGYTLEQLETDPMLSAPLALIDVLVDGPFVRELFDPTLLWRGSSNQCIIRLHEN	.
.	GCA_222222222	A7436C	0.A7436	NY148_03700	GCA_222222222_contig_1	836900	837391	+	mmseq.000837.22272.5398	persistent	anaerobic ribonucleoside-triphosphate reductase activating protein	nrdG	anaerobic ribonucleoside-triphosphate reductase activating protein	.	COG:COG0602,COG:H,RefSeq:WP_004584586.1,SO:0001217,UniParc:UPI00001BEE25,UniRef:UniRef100_A0A8X2,UniRef:UniRef50_A0A0P0FBD1,UniRef:UniRef90_A0A8X2	.	.	.	.	.	.	.	.	>mmseq.000837.22272.5398-A7436C-NY148_03700@MSESIESYGIRLLNVYRETICDGPGLHYSIYLAGCRHACPGCHNPSSWDPEAGVLMTDSILGNIIREINANPLLDGITLSGGDPFYNPAGLTCLLQRLRASCTLPIWCYTGYTLEQLETDPMLSAPLALIDVLVDGPFVRELFDPTLLWRGSSNQCIIRLHEN	.
.	GCA_333333333	HG1691old	1	NY149_04055	GCA_333333333_contig_1	914628	915119	+	mmseq.000837.22272.5398	persistent	anaerobic ribonucleoside-triphosphate reductase activating protein	nrdG	anaerobic ribonucleoside-triphosphate reductase activating protein	.	COG:COG0602,COG:H,RefSeq:WP_004584586.1,SO:0001217,UniParc:UPI00001BEE25,UniRef:UniRef100_A0A8X2,UniRef:UniRef50_A0A0P0FBD1,UniRef:UniRef90_A0A8X2	.	.	.	.	.	.	.	.	>mmseq.000837.22272.5398-HG1691old-NY149_04055@MSESIESYGIRLLNVYRETICDGPGLHYSIYLAGCRHACPGCHNPSSWDPEAGVLMTDSILGNIIREINANPLLDGITLSGGDPFYNPAGLTCLLQRLRASCTLPIWCYTGYTLEQLETDPMLSAPLALIDVLVDGPFVRELFDPTLLWRGSSNQCIIRLHEN	.
.	GCA_555555555	ATCC49417	1	NY151_05375	GCA_555555555_contig_1	1249214	1249705	+	mmseq.000837.22272.5398	persistent	anaerobic ribonucleoside-triphosphate reductase activating protein	nrdG	anaerobic ribonucleoside-triphosphate reductase activating protein	.	COG:COG0602,COG:H,RefSeq:WP_004584586.1,SO:0001217,UniParc:UPI00001BEE25,UniRef:UniRef100_A0A8X2,UniRef:UniRef50_A0A0P0FBD1,UniRef:UniRef90_A0A8X2	.	.	.	.	.	.	.	.	>mmseq.000837.22272.5398-ATCC49417-NY151_05375@MSESIESYGIRLLNVYRETICDGPGLHYSIYLAGCRHACPGCHNPSSWDPEAGVLMTDSILGNIIREINANPLLDGITLSGGDPFYNPAGLTCLLQRLRASCTLPIWCYTGYTLEQLETDPMLSAPLALIDVLVDGPFVRELFDPTLLWRGSSNQCIIRLHEN	.
.	GCA_021406625	EM3	1	OEAJIN_09295	JAEMBI010000048.1	2948	3439	+	mmseq.000837.22272.5398	persistent	anaerobic ribonucleoside-triphosphate reductase activating protein	nrdG	anaerobic ribonucleoside-triphosphate reductase activating protein	.	COG:COG0602,COG:H,RefSeq:WP_004584586.1,SO:0001217,UniParc:UPI00001BEE25,UniRef:UniRef100_A0A8X2,UniRef:UniRef50_A0A0P0FBD1,UniRef:UniRef90_A0A8X2	.	.	.	.	.	.	.	.	>mmseq.000837.22272.5398-EM3-OEAJIN_09295@MSESIESYGIRLLNVYRETICDGPGLHYSIYLAGCRHACPGCHNPSSWDPEAGVLMTDSILGNIIREINANPLLDGITLSGGDPFYNPAGLTCLLQRLRASCTLPIWCYTGYTLEQLETDPMLSAPLALIDVLVDGPFVRELFDPTLLWRGSSNQCIIRLHEN	.
.	GCA_000467795	F0568	1	OEKNOC_04285	KI258909.1	6802	7293	-	mmseq.000837.22272.5398	persistent	anaerobic ribonucleoside-triphosphate reductase activating protein	nrdG	anaerobic ribonucleoside-triphosphate reductase activating protein	.	COG:COG0602,COG:H,RefSeq:WP_004584586.1,SO:0001217,UniParc:UPI00001BEE25,UniRef:UniRef100_A0A8X2,UniRef:UniRef50_A0A0P0FBD1,UniRef:UniRef90_A0A8X2	.	.	.	.	.	.	.	.	>mmseq.000837.22272.5398-F0568-OEKNOC_04285@MSESIESYGIRLLNVYRETICDGPGLHYSIYLAGCRHACPGCHNPSSWDPEAGVLMTDSILGNIIREINANPLLDGITLSGGDPFYNPAGLTCLLQRLRASCTLPIWCYTGYTLEQLETDPMLSAPLALIDVLVDGPFVRELFDPTLLWRGSSNQCIIRLHEN	.
.	GCA_002206085	SJD4	1	OEMFNO_08240	KZ248311.1	6833	7336	-	mmseq.000837.22272.5398	persistent	anaerobic ribonucleoside-triphosphate reductase activating protein	nrdG	anaerobic ribonucleoside-triphosphate reductase activating protein	.	COG:COG0602,COG:H,SO:0001217,UniParc:UPI000174F92F,UniRef:UniRef100_B2RKL9,UniRef:UniRef50_A0A0P0FBD1,UniRef:UniRef90_A0A8X2	.	.	.	.	.	.	.	.	>mmseq.000837.22272.5398-SJD4-OEMFNO_08240@MREQVSESIESYGIRLLNVYRETICDGPGLHYSIYLAGCRHACPGCHNPSSWDPEAGVLMTDSILGNIIREINANPLLDGITLSGGDPFYNPAGLTCLLQRLRASCTLPIWCYTGYTLEQLKTDLMLSAPLALIDVLVDGPFVRELFDPTLLWRGSSNQCIIRLHEN	.
.	GCA_021406605	JKG10	1	OGMOID_10455	JAEMBG010000043.1	3405	3896	+	mmseq.000837.22272.5398	persistent	anaerobic ribonucleoside-triphosphate reductase activating protein	nrdG	anaerobic ribonucleoside-triphosphate reductase activating protein	.	COG:COG0602,COG:H,RefSeq:WP_004584586.1,SO:0001217,UniParc:UPI00001BEE25,UniRef:UniRef100_A0A8X2,UniRef:UniRef50_A0A0P0FBD1,UniRef:UniRef90_A0A8X2	.	.	.	.	.	.	.	.	>mmseq.000837.22272.5398-JKG10-OGMOID_10455@MSESIESYGIRLLNVYRETICDGPGLHYSIYLAGCRHACPGCHNPSSWDPEAGVLMTDSILGNIIREINANPLLDGITLSGGDPFYNPAGLTCLLQRLRASCTLPIWCYTGYTLEQLETDPMLSAPLALIDVLVDGPFVRELFDPTLLWRGSSNQCIIRLHEN	.
.	GCA_002892575	ATCC33277	1	OHKNAD_06980	CP025930.1	1575641	1576144	-	mmseq.000837.22272.5398	persistent	anaerobic ribonucleoside-triphosphate reductase activating protein	nrdG	anaerobic ribonucleoside-triphosphate reductase activating protein	.	COG:COG0602,COG:H,SO:0001217,UniParc:UPI000174F92F,UniRef:UniRef100_B2RKL9,UniRef:UniRef50_A0A0P0FBD1,UniRef:UniRef90_A0A8X2	.	.	.	.	.	.	.	.	>mmseq.000837.22272.5398-ATCC33277-OHKNAD_06980@MREQVSESIESYGIRLLNVYRETICDGPGLHYSIYLAGCRHACPGCHNPSSWDPEAGVLMTDSILGNIIREINANPLLDGITLSGGDPFYNPAGLTCLLQRLRASCTLPIWCYTGYTLEQLKTDLMLSAPLALIDVLVDGPFVRELFDPTLLWRGSSNQCIIRLHEN	.
.	GCA_000467835	F0570	1	OJLJEK_05110	KI259171.1	2876	3367	+	mmseq.000837.22272.5398	persistent	anaerobic ribonucleoside-triphosphate reductase activating protein	nrdG	anaerobic ribonucleoside-triphosphate reductase activating protein	.	COG:COG0602,COG:H,RefSeq:WP_004584586.1,SO:0001217,UniParc:UPI00001BEE25,UniRef:UniRef100_A0A8X2,UniRef:UniRef50_A0A0P0FBD1,UniRef:UniRef90_A0A8X2	.	.	.	.	.	.	.	.	>mmseq.000837.22272.5398-F0570-OJLJEK_05110@MSESIESYGIRLLNVYRETICDGPGLHYSIYLAGCRHACPGCHNPSSWDPEAGVLMTDSILGNIIREINANPLLDGITLSGGDPFYNPAGLTCLLQRLRASCTLPIWCYTGYTLEQLETDPMLSAPLALIDVLVDGPFVRELFDPTLLWRGSSNQCIIRLHEN	.
.	GCA_900157345	AFR5B1	1	OLFLLB_04890	FUFJ01000029.1	2908	3399	+	mmseq.000837.22272.5398	persistent	anaerobic ribonucleoside-triphosphate reductase activating protein	nrdG	anaerobic ribonucleoside-triphosphate reductase activating protein	.	COG:COG0602,COG:H,RefSeq:WP_004584586.1,SO:0001217,UniParc:UPI00001BEE25,UniRef:UniRef100_A0A8X2,UniRef:UniRef50_A0A0P0FBD1,UniRef:UniRef90_A0A8X2	.	.	.	.	.	.	.	.	>mmseq.000837.22272.5398-AFR5B1-OLFLLB_04890@MSESIESYGIRLLNVYRETICDGPGLHYSIYLAGCRHACPGCHNPSSWDPEAGVLMTDSILGNIIREINANPLLDGITLSGGDPFYNPAGLTCLLQRLRASCTLPIWCYTGYTLEQLETDPMLSAPLALIDVLVDGPFVRELFDPTLLWRGSSNQCIIRLHEN	.
.	GCA_000467815	F0569	1	PAAPDH_05990	KI259057.1	13448	13939	-	mmseq.000837.22272.5398	persistent	anaerobic ribonucleoside-triphosphate reductase activating protein	nrdG	anaerobic ribonucleoside-triphosphate reductase activating protein	.	COG:COG0602,COG:H,RefSeq:WP_004584586.1,SO:0001217,UniParc:UPI00001BEE25,UniRef:UniRef100_A0A8X2,UniRef:UniRef50_A0A0P0FBD1,UniRef:UniRef90_A0A8X2	.	.	.	.	.	.	.	.	>mmseq.000837.22272.5398-F0569-PAAPDH_05990@MSESIESYGIRLLNVYRETICDGPGLHYSIYLAGCRHACPGCHNPSSWDPEAGVLMTDSILGNIIREINANPLLDGITLSGGDPFYNPAGLTCLLQRLRASCTLPIWCYTGYTLEQLETDPMLSAPLALIDVLVDGPFVRELFDPTLLWRGSSNQCIIRLHEN	.
.	GCA_000467995	W4087	1	PDDLMP_01720	KI260203.1	2878	3369	+	mmseq.000837.22272.5398	persistent	anaerobic ribonucleoside-triphosphate reductase activating protein	nrdG	anaerobic ribonucleoside-triphosphate reductase activating protein	.	COG:COG0602,COG:H,RefSeq:WP_004584586.1,SO:0001217,UniParc:UPI00001BEE25,UniRef:UniRef100_A0A8X2,UniRef:UniRef50_A0A0P0FBD1,UniRef:UniRef90_A0A8X2	.	.	.	.	.	.	.	.	>mmseq.000837.22272.5398-W4087-PDDLMP_01720@MSESIESYGIRLLNVYRETICDGPGLHYSIYLAGCRHACPGCHNPSSWDPEAGVLMTDSILGNIIREINANPLLDGITLSGGDPFYNPAGLTCLLQRLRASCTLPIWCYTGYTLEQLETDPMLSAPLALIDVLVDGPFVRELFDPTLLWRGSSNQCIIRLHEN	.
.	GCA_002529345	WW2952	1	ABDNHC_07950	NSLQ01000005.1	47322	47585	-	mmseq.000837.22272.5399	shell	hypothetical protein	.	hypothetical protein	.	SO:0001217,UniParc:UPI0003AD0DA6,UniRef:UniRef100_A0A0E2LN11,UniRef:UniRef50_A0A0K2J382,UniRef:UniRef90_A0A0E2LN11	.	.	.	.	.	.	.	.	>mmseq.000837.22272.5399-WW2952-ABDNHC_07950@MRNPHFDRNIHPANMPKSILCADKNTTSEGKKNTPMTGFPPIRTQNQTKKRTAIRYSGSPYVEVYLIRSKRLSEANRSFSAKKPERY	.
.	GCA_021406645	B158	1	BIBBAP_00835	JAEMBJ010000050.1	4454	4717	-	mmseq.000837.22272.5399	shell	hypothetical protein	.	hypothetical protein	.	SO:0001217,UniRef:UniRef50_A0A0K2J382,UniRef:UniRef90_A0A0E2LN11	.	.	.	.	.	.	.	.	>mmseq.000837.22272.5399-B158-BIBBAP_00835@MRNPHFDRNIHPANMPKSILCADKNTTSEGKKNTPMTGSPPIRTQNQTKKRTAIRYSGSPYVEVYLIRSKRLSEANRSFSAEKPERY	.
.	GCA_000010505	ATCC33277	0.ATCC33277	BPIAKI_01705	AP009380.1	378916	379182	+	mmseq.000837.22272.5399	shell	hypothetical protein	.	hypothetical protein	.	SO:0001217,UniRef:UniRef50_A0A0K2J382,UniRef:UniRef90_A0A0E2LN11	.	.	.	.	.	.	.	.	>mmseq.000837.22272.5399-ATCC33277-BPIAKI_01705@MRNPHFDRNIHPVNMPKSILRADKNTTSEGKKSTPMTGFPPPIRTQNQTKKRTAIRYSGSPYVEVYLIRSKRLSEANRSFSAEKPERF	.
.	GCA_001274615	AJW4	1	CELAOB_01150	CP011996.1	277486	277752	+	mmseq.000837.22272.5399	shell	hypothetical protein	.	hypothetical protein	.	SO:0001217,UniParc:UPI0006BCC645,UniRef:UniRef100_A0A0K2J382,UniRef:UniRef50_A0A0K2J382,UniRef:UniRef90_A0A0K2J382	.	.	.	.	.	.	.	.	>mmseq.000837.22272.5399-AJW4-CELAOB_01150@MRNPHFDRNIHPANMPKSILYAAKNTTSEGKKNSDDGLPLPPHSNTKSNGKRTAIRYSGSPYVEVYLIRSKRLSEANRSFSAEKPERY	.
.	GCA_021406795	D83T3	1	DBKMMK_09075	JAEMBP010000031.1	8219	8485	+	mmseq.000837.22272.5399	shell	hypothetical protein	.	hypothetical protein	.	.	.	.	.	.	.	.	.	.	>mmseq.000837.22272.5399-D83T3-DBKMMK_09075@MRNPHFDRNIHPANMPKSILYAAKNTTSEGKKNTPMTGFPSPHPNTKSNGKRTAIRYSGSPYVEVYFIRSKRLSEANRSFSAEKPERY	.
.	GCA_000739415	HG66	1	DKAHGB_04880	CP007756.1	1098172	1098363	+	mmseq.000837.22272.5399	shell	hypothetical protein	.	hypothetical protein	.	SO:0001217,UniRef:UniRef50_T2NCF7,UniRef:UniRef90_A0A829KKN5	.	.	.	.	.	.	.	.	>mmseq.000837.22272.5399-HG66-DKAHGB_04880@MRNPHFDRNIHPVNMPKSILRADKNTTSEGKKSTPMTGFPPPPSEHRIKRKKGLPFDTRAVLM	.
.	GCA_002753935	KCOM3131	1	EEHLOA_06135	CP024596.1	1450289	1450552	+	mmseq.000837.22272.5399	shell	hypothetical protein	.	hypothetical protein	.	SO:0001217,UniParc:UPI0003AD0DA6,UniRef:UniRef100_A0A0E2LN11,UniRef:UniRef50_A0A0K2J382,UniRef:UniRef90_A0A0E2LN11	.	.	.	.	.	.	.	.	>mmseq.000837.22272.5399-KCOM3131-EEHLOA_06135@MRNPHFDRNIHPANMPKSILCADKNTTSEGKKNTPMTGFPPIRTQNQTKKRTAIRYSGSPYVEVYLIRSKRLSEANRSFSAKKPERY	.
.	GCA_002753955	KCOM2799	1	EJDCDG_08855	CP024601.1	2001839	2002027	+	mmseq.000837.22272.5399	shell	hypothetical protein	.	hypothetical protein	.	.	.	.	.	.	.	.	.	.	>mmseq.000837.22272.5399-KCOM2799-EJDCDG_08855@MRNPHFDRNIHPVNMPKSILCADKNTTSEGKKNTPMTGFPPPIRTQNQTKKGLPFDTRAVLM	.
.	GCA_002753975	KCOM2801	1	FFHFOF_10300	CP024600.1	2304639	2304830	-	mmseq.000837.22272.5399	shell	hypothetical protein	.	hypothetical protein	.	.	.	.	.	.	.	.	.	.	>mmseq.000837.22272.5399-KCOM2801-FFHFOF_10300@MRNPHFDRNIHPVNMPKSILYAAKNTTSEGKKNSDDGLPLPPPFEHRIKRKKGLPFDTRAVLM	.
.	GCA_900157225	7BTORR	1	GHFIEJ_06690	FUFD01000009.1	4554	4817	-	mmseq.000837.22272.5399	shell	hypothetical protein	.	hypothetical protein	.	SO:0001217,UniParc:UPI0003AD0DA6,UniRef:UniRef100_A0A0E2LN11,UniRef:UniRef50_A0A0K2J382,UniRef:UniRef90_A0A0E2LN11	.	.	.	.	.	.	.	.	>mmseq.000837.22272.5399-7BTORR-GHFIEJ_06690@MRNPHFDRNIHPANMPKSILCADKNTTSEGKKNTPMTGFPPIRTQNQTKKRTAIRYSGSPYVEVYLIRSKRLSEANRSFSAKKPERY	.
.	GCA_900157275	84_3	1	GKIMDO_07160	FUFG01000032.1	18325	18516	-	mmseq.000837.22272.5399	shell	hypothetical protein	.	hypothetical protein	.	.	.	.	.	.	.	.	.	.	>mmseq.000837.22272.5399-84_3-GKIMDO_07160@MRNPHFDRNIHPVNMPKSILYAAKNTTSEGKKNSDDGLPLPPPFEHRIKRKKGLPFDTRAVLM	.
.	GCA_002529125	WW5127	1	HAJPHA_07485	NSLL01000004.1	15012	15275	+	mmseq.000837.22272.5399	shell	hypothetical protein	.	hypothetical protein	.	SO:0001217,UniParc:UPI0003AD0DA6,UniRef:UniRef100_A0A0E2LN11,UniRef:UniRef50_A0A0K2J382,UniRef:UniRef90_A0A0E2LN11	.	.	.	.	.	.	.	.	>mmseq.000837.22272.5399-WW5127-HAJPHA_07485@MRNPHFDRNIHPANMPKSILCADKNTTSEGKKNTPMTGFPPIRTQNQTKKRTAIRYSGSPYVEVYLIRSKRLSEANRSFSAKKPERY	.
.	GCA_001314265	381	1	HKPNAE_01715	CP012889.1	378924	379190	+	mmseq.000837.22272.5399	shell	hypothetical protein	.	hypothetical protein	.	SO:0001217,UniRef:UniRef50_A0A0K2J382,UniRef:UniRef90_A0A0E2LN11	.	.	.	.	.	.	.	.	>mmseq.000837.22272.5399-381-HKPNAE_01715@MRNPHFDRNIHPVNMPKSILRADKNTTSEGKKSTPMTGFPPPIRTQNQTKKRTAIRYSGSPYVEVYLIRSKRLSEANRSFSAEKPERF	.
.	GCA_002529215	WW2881	1	HLMMNC_02545	NSLU01000018.1	11480	11746	-	mmseq.000837.22272.5399	shell	hypothetical protein	.	hypothetical protein	.	.	.	.	.	.	.	.	.	.	>mmseq.000837.22272.5399-WW2881-HLMMNC_02545@MRNPHFDRNIHPVNMPKSILCADKNTTSEGKKNTPMTGFPPPHSNTKSNEKRTAIRYSGSPYVEVYLIRSKRLSEANRSFSAEKPERY	.
.	GCA_002529205	WW5019	1	IJHBOL_09820	NSLM01000009.1	46725	46988	-	mmseq.000837.22272.5399	shell	hypothetical protein	.	hypothetical protein	.	SO:0001217,UniParc:UPI0003AD0DA6,UniRef:UniRef100_A0A0E2LN11,UniRef:UniRef50_A0A0K2J382,UniRef:UniRef90_A0A0E2LN11	.	.	.	.	.	.	.	.	>mmseq.000837.22272.5399-WW5019-IJHBOL_09820@MRNPHFDRNIHPANMPKSILCADKNTTSEGKKNTPMTGFPPIRTQNQTKKRTAIRYSGSPYVEVYLIRSKRLSEANRSFSAKKPERY	.
.	GCA_002754155	KCOM2800	1	IONLBC_03305	CP024599.1	746436	746699	-	mmseq.000837.22272.5399	shell	hypothetical protein	.	hypothetical protein	.	SO:0001217,UniRef:UniRef50_A0A0K2J382,UniRef:UniRef90_A0A0K2J382	.	.	.	.	.	.	.	.	>mmseq.000837.22272.5399-KCOM2800-IONLBC_03305@MRNPHFDRNIHPANMPKSILYAAKNTTSEGKKKHSDDGLPPHPNTESNEKRTAIRYSGSPYVEVYLIRSKRLSEANRSFSAEKPERY	.
.	GCA_000467975	F0566	1	KAMFML_09695	KI260163.1	3348	3539	+	mmseq.000837.22272.5399	shell	hypothetical protein	.	hypothetical protein	.	SO:0001217,UniParc:UPI0003ACE083,UniRef:UniRef100_U2JUW0,UniRef:UniRef50_T2NCF7,UniRef:UniRef90_U2JUW0	.	.	.	.	.	.	.	.	>mmseq.000837.22272.5399-F0566-KAMFML_09695@MRNPHFDRNIHPANMPKSILYAAKNTTSEGKKNSDDGLPLPPPIRTQNQTEKGLPFDTRAALM	.
.	GCA_002754035	KCOM2803	1	KIHLGF_08695	CP024592.1	1962460	1962723	-	mmseq.000837.22272.5399	shell	hypothetical protein	.	hypothetical protein	.	SO:0001217,UniRef:UniRef50_A0A0K2J382,UniRef:UniRef90_A0A0K2J382	.	.	.	.	.	.	.	.	>mmseq.000837.22272.5399-KCOM2803-KIHLGF_08695@MRNPHFDRNIHPANMPKSILYAAKNTTSEGKKKHSDDGLPPHPNTESNEKRTAIRYSGSPYVEVYLIRSKRLSEANRSFSAEKPERY	.
.	GCA_004214945	CP3	1	LGNDOI_05370	SGBA01000039.1	3449	3712	+	mmseq.000837.22272.5399	shell	hypothetical protein	.	hypothetical protein	.	SO:0001217,UniParc:UPI0003AD0DA6,UniRef:UniRef100_A0A0E2LN11,UniRef:UniRef50_A0A0K2J382,UniRef:UniRef90_A0A0E2LN11	.	.	.	.	.	.	.	.	>mmseq.000837.22272.5399-CP3-LGNDOI_05370@MRNPHFDRNIHPANMPKSILCADKNTTSEGKKNTPMTGFPPIRTQNQTKKRTAIRYSGSPYVEVYLIRSKRLSEANRSFSAKKPERY	.
.	GCA_004214925	H3	1	LMBAAH_04095	SGAZ01000029.1	8210	8398	+	mmseq.000837.22272.5399	shell	hypothetical protein	.	hypothetical protein	.	.	.	.	.	.	.	.	.	.	>mmseq.000837.22272.5399-H3-LMBAAH_04095@MRNPHFDRNIHPVNMPKSILCADKNTTSEGKKNTPMTGFPPPIRTQNQTKKGLPFDTRAVLM	.
.	GCA_002529355	WW2885	1	LOBPAA_02015	NSLT01000017.1	27316	27582	+	mmseq.000837.22272.5399	shell	hypothetical protein	.	hypothetical protein	.	.	.	.	.	.	.	.	.	.	>mmseq.000837.22272.5399-WW2885-LOBPAA_02015@MRNPHFDRNIHPANMPKSILYAAKNTTSEGKKNSDDGLPLPPIRTQNQTKKRTAIRYSGSPCVEVYLIRSKRLSEANRSFSAEKLERY	.
.	GCA_002206105	SJD11	1	MHCBJE_09190	KZ248471.1	3447	3638	+	mmseq.000837.22272.5399	shell	hypothetical protein	.	hypothetical protein	.	SO:0001217,UniParc:UPI0003ACFE7E,UniRef:UniRef100_A0A829KKN5,UniRef:UniRef50_T2NCF7,UniRef:UniRef90_A0A829KKN5	.	.	.	.	.	.	.	.	>mmseq.000837.22272.5399-SJD11-MHCBJE_09190@MRNPHFDRNIHPVNMPKSILYAAKNTTSEGKKNTPMTGFPSPPSEHKIKRKKGLPFDTRAVLV	.
.	GCA_000467955	F0185	1	MLCHKK_01535	KI259880.1	17624	17890	-	mmseq.000837.22272.5399	shell	hypothetical protein	.	hypothetical protein	.	SO:0001217,UniRef:UniRef50_A0A0K2J382,UniRef:UniRef90_A0A0K2J382	.	.	.	.	.	.	.	.	>mmseq.000837.22272.5399-F0185-MLCHKK_01535@MRNPHFDRNIHPANMPKSILYAAKNTTSEGKKKHSDDGLPPPHSNTKSNEKRTAIRYSGSPYVEVYLIRSKRLSEANRSFSAEKPERY	.
.	GCA_002529375	WW2842	1	NPLLDI_09065	NSLW01000008.1	36329	36520	+	mmseq.000837.22272.5399	shell	hypothetical protein	.	hypothetical protein	.	SO:0001217,UniRef:UniRef50_T2NCF7,UniRef:UniRef90_A0A829KKN5	.	.	.	.	.	.	.	.	>mmseq.000837.22272.5399-WW2842-NPLLDI_09065@MRNPHFDRNIHPVNMPKSILYAAKNTTSEGKKSTPMTGFPSPPSEHKIKRKKGLPFDTRAVLM	.
.	GCA_021406625	EM3	1	OEAJIN_04560	JAEMBI010000033.1	8212	8400	+	mmseq.000837.22272.5399	shell	hypothetical protein	.	hypothetical protein	.	.	.	.	.	.	.	.	.	.	>mmseq.000837.22272.5399-EM3-OEAJIN_04560@MRNPHFDRNIHPVNMPKSILCADKNTTSEGKKNTPMTGFPPPIRTQNQTKKGLPFDTRAVLM	.
.	GCA_000467795	F0568	1	OEKNOC_06370	KI258938.1	13611	13877	-	mmseq.000837.22272.5399	shell	hypothetical protein	.	hypothetical protein	.	.	.	.	.	.	.	.	.	.	>mmseq.000837.22272.5399-F0568-OEKNOC_06370@MRNPHFDRNIHPANMPKSILYAAKNTTSEGKKNTPMTGFPSPHPNTKSNGKRTAIRYSGSPYVEVYFIRSKRLSEANRSFSAEKPERY	.
.	GCA_002206085	SJD4	1	OEMFNO_08735	KZ248324.1	3510	3776	+	mmseq.000837.22272.5399	shell	hypothetical protein	.	hypothetical protein	.	SO:0001217,UniRef:UniRef50_A0A0K2J382,UniRef:UniRef90_A0A0E2LN11	.	.	.	.	.	.	.	.	>mmseq.000837.22272.5399-SJD4-OEMFNO_08735@MRNPHFDRNIHPANMPKSILCADKNTTSEGKKSTPMTGFPPPIRTQNQTKKRTAIRYSGSPYVEVYLIRSKRLSEANRSFSAEKPERF	.
.	GCA_002892575	ATCC33277	1	OHKNAD_01720	CP025930.1	378915	379181	+	mmseq.000837.22272.5399	shell	hypothetical protein	.	hypothetical protein	.	SO:0001217,UniRef:UniRef50_A0A0K2J382,UniRef:UniRef90_A0A0E2LN11	.	.	.	.	.	.	.	.	>mmseq.000837.22272.5399-ATCC33277-OHKNAD_01720@MRNPHFDRNIHPVNMPKSILRADKNTTSEGKKSTPMTGFPPPIRTQNQTKKRTAIRYSGSPYVEVYLIRSKRLSEANRSFSAEKPERF	.
.	GCA_000467835	F0570	1	OJLJEK_00480	KI259108.1	7882	8145	+	mmseq.000837.22272.5399	shell	hypothetical protein	.	hypothetical protein	.	SO:0001217,UniParc:UPI0003AD0DA6,UniRef:UniRef100_A0A0E2LN11,UniRef:UniRef50_A0A0K2J382,UniRef:UniRef90_A0A0E2LN11	.	.	.	.	.	.	.	.	>mmseq.000837.22272.5399-F0570-OJLJEK_00480@MRNPHFDRNIHPANMPKSILCADKNTTSEGKKNTPMTGFPPIRTQNQTKKRTAIRYSGSPYVEVYLIRSKRLSEANRSFSAKKPERY	.
.	GCA_000467815	F0569	1	PAAPDH_01855	KI259008.1	8862	9053	+	mmseq.000837.22272.5399	shell	hypothetical protein	.	hypothetical protein	.	SO:0001217,UniParc:UPI0003ACFE7E,UniRef:UniRef100_A0A829KKN5,UniRef:UniRef50_T2NCF7,UniRef:UniRef90_A0A829KKN5	.	.	.	.	.	.	.	.	>mmseq.000837.22272.5399-F0569-PAAPDH_01855@MRNPHFDRNIHPVNMPKSILYAAKNTTSEGKKNTPMTGFPSPPSEHKIKRKKGLPFDTRAVLV	.
.	GCA_000467995	W4087	1	PDDLMP_06230	KI260245.1	17703	17966	-	mmseq.000837.22272.5399	shell	hypothetical protein	.	hypothetical protein	.	SO:0001217,UniParc:UPI0003AD0DA6,UniRef:UniRef100_A0A0E2LN11,UniRef:UniRef50_A0A0K2J382,UniRef:UniRef90_A0A0E2LN11	.	.	.	.	.	.	.	.	>mmseq.000837.22272.5399-W4087-PDDLMP_06230@MRNPHFDRNIHPANMPKSILCADKNTTSEGKKNTPMTGFPPIRTQNQTKKRTAIRYSGSPYVEVYLIRSKRLSEANRSFSAKKPERY	.
.	GCA_002206085	SJD4	1	OEMFNO_08940	KZ248330.1	862	1155	-	mmseq.000837.22272.5400	cloud	hypothetical protein	.	hypothetical protein	.	.	.	.	KZ248330.1_RGP_0	.	.	.	.	.	>mmseq.000837.22272.5400-SJD4-OEMFNO_08940@MVREYHVITSIVFIFHIKRKNLFHYQMQENKTFLFRFLSCSPDITFPFSVHFNVRGAQTLQSTRAKLVKTEKRNILRQSSVSLCCTGNTNSLAISNF	.
.	GCA_002206085	SJD4	1	OEMFNO_09120	KZ248337.1	3897	5276	-	mmseq.000837.22272.5401	cloud	group II intron reverse transcriptase/maturase	ltrA	group II intron reverse transcriptase/maturase	.	SO:0001217,UniRef:UniRef50_I9ACL1,UniRef:UniRef90_UPI000B4DFB6B	.	.	KZ248337.1_RGP_0	.	.	.	.	.	>mmseq.000837.22272.5401-SJD4-OEMFNO_09120@MSSDSRPQKNSTECEGYEGVQTFMEITENNLKEMQIERGKLLEFILSPDNLNRAYLQVKRNHGSGGVDGLSVEQLAGYLKAHKEELIASLKSGRYRPNPVRRVEIPKENGKSRLLGIPTVVDRLIQQAISQILTPIYEREFSDNSFGFRPHRGCHKALRRAQSYMTDGYKYCVSLDLECFFDTVNHSRLIEVLSRTIKDGRVISLIHKYLTAGVMVSCTYEESVEGVPQGGPLSPLLSNIMLNELDKELTRRGHKFVRYADDCMILFRSNRAAERVRESITTFIESRLHLKVNRSKTEVAYVKWVKYLGYSFYMMNGKCRLRLHPKSISKMKAKLKELTSRSNGWGYAKMKDKLSRFIIGWMNYFKLADMHNPLKEMDKWLRHRIRSYIWKCWKKISTKYENLVKCGIDKWRAWQWANTRGGYWNTAASPILCRAISNESLKRQGYPCLVDLYVQLHQH	.
.	GCA_002529345	WW2952	1	ABDNHC_01515	NSLQ01000016.1	12517	13263	+	mmseq.000837.22272.5402	persistent	uroporphyrinogen-III synthase	hemD	uroporphyrinogen-III synthase	.	COG:COG1587,COG:H,RefSeq:WP_004583842.1,SO:0001217,UniParc:UPI00001BEADB,UniRef:UniRef100_A0A134DQS7,UniRef:UniRef50_A0A6L4YVR2,UniRef:UniRef90_A0A134DQS7	.	.	.	.	.	.	.	.	>mmseq.000837.22272.5402-WW2952-ABDNHC_01515@MAVKVKKILISQPQPVAGRSPYYDIAQKHGCEVVFRPFIQVESVSAREFRNQKVNILDHSAIIFTARTAIDHFFSLCEELRVTVPETMKYFCVSESVAVYLQKHIVYRKRKIFFGATGKLEDLLTVISKHNKETYFVPLAEEHKHDLLDMLTAKKVSFSPAIMYRTVSNDFGPDEALDHDMILFFSPSGITALLKNFPKFEQGKTKIGAFGPTTAKAVEEAGLRLDLSAPTEQYPSMAMALEDYLNGK	.
.	GCA_002204455	KCOM2797	1	ABJICG_09675	NHRU01000008.1	2836	3582	+	mmseq.000837.22272.5402	persistent	uroporphyrinogen-III synthase	hemD	uroporphyrinogen-III synthase	.	COG:COG1587,COG:H,RefSeq:WP_004583842.1,SO:0001217,UniParc:UPI00001BEADB,UniRef:UniRef100_A0A134DQS7,UniRef:UniRef50_A0A6L4YVR2,UniRef:UniRef90_A0A134DQS7	.	.	.	.	.	.	.	.	>mmseq.000837.22272.5402-KCOM2797-ABJICG_09675@MAVKVKKILISQPQPVAGRSPYYDIAQKHGCEVVFRPFIQVESVSAREFRNQKVNILDHSAIIFTARTAIDHFFSLCEELRVTVPETMKYFCVSESVAVYLQKHIVYRKRKIFFGATGKLEDLLTVISKHNKETYFVPLAEEHKHDLLDMLTAKKVSFSPAIMYRTVSNDFGPDEALDHDMILFFSPSGITALLKNFPKFEQGKTKIGAFGPTTAKAVEEAGLRLDLSAPTEQYPSMAMALEDYLNGK	.
.	GCA_002529365	WW3102	1	ACILLP_00190	NSLO01000010.1	56415	57161	-	mmseq.000837.22272.5402	persistent	uroporphyrinogen-III synthase	hemD	uroporphyrinogen-III synthase	.	COG:COG1587,COG:H,RefSeq:WP_004583842.1,SO:0001217,UniParc:UPI00001BEADB,UniRef:UniRef100_A0A134DQS7,UniRef:UniRef50_A0A6L4YVR2,UniRef:UniRef90_A0A134DQS7	.	.	.	.	.	.	.	.	>mmseq.000837.22272.5402-WW3102-ACILLP_00190@MAVKVKKILISQPQPVAGRSPYYDIAQKHGCEVVFRPFIQVESVSAREFRNQKVNILDHSAIIFTARTAIDHFFSLCEELRVTVPETMKYFCVSESVAVYLQKHIVYRKRKIFFGATGKLEDLLTVISKHNKETYFVPLAEEHKHDLLDMLTAKKVSFSPAIMYRTVSNDFGPDEALDHDMILFFSPSGITALLKNFPKFEQGKTKIGAFGPTTAKAVEEAGLRLDLSAPTEQYPSMAMALEDYLNGK	.
.	GCA_023822445	W50_BE1	0.W50	AGAIJH_00975	CP092049.1	238858	239604	-	mmseq.000837.22272.5402	persistent	uroporphyrinogen-III synthase	hemD	uroporphyrinogen-III synthase	.	COG:COG1587,COG:H,RefSeq:WP_004583842.1,SO:0001217,UniParc:UPI00001BEADB,UniRef:UniRef100_A0A134DQS7,UniRef:UniRef50_A0A6L4YVR2,UniRef:UniRef90_A0A134DQS7	.	.	.	.	.	.	.	.	>mmseq.000837.22272.5402-W50_BE1-AGAIJH_00975@MAVKVKKILISQPQPVAGRSPYYDIAQKHGCEVVFRPFIQVESVSAREFRNQKVNILDHSAIIFTARTAIDHFFSLCEELRVTVPETMKYFCVSESVAVYLQKHIVYRKRKIFFGATGKLEDLLTVISKHNKETYFVPLAEEHKHDLLDMLTAKKVSFSPAIMYRTVSNDFGPDEALDHDMILFFSPSGITALLKNFPKFEQGKTKIGAFGPTTAKAVEEAGLRLDLSAPTEQYPSMAMALEDYLNGK	.
.	GCA_021406845	222	1	ALKNHL_08490	JAEMBR010000015.1	21255	22001	-	mmseq.000837.22272.5402	persistent	uroporphyrinogen-III synthase	hemD	uroporphyrinogen-III synthase	.	COG:COG1587,COG:H,RefSeq:WP_004583842.1,SO:0001217,UniParc:UPI00001BEADB,UniRef:UniRef100_A0A134DQS7,UniRef:UniRef50_A0A6L4YVR2,UniRef:UniRef90_A0A134DQS7	.	.	.	.	.	.	.	.	>mmseq.000837.22272.5402-222-ALKNHL_08490@MAVKVKKILISQPQPVAGRSPYYDIAQKHGCEVVFRPFIQVESVSAREFRNQKVNILDHSAIIFTARTAIDHFFSLCEELRVTVPETMKYFCVSESVAVYLQKHIVYRKRKIFFGATGKLEDLLTVISKHNKETYFVPLAEEHKHDLLDMLTAKKVSFSPAIMYRTVSNDFGPDEALDHDMILFFSPSGITALLKNFPKFEQGKTKIGAFGPTTAKAVEEAGLRLDLSAPTEQYPSMAMALEDYLNGK	.
.	GCA_000503975	SJD2	1	ALOHMM_03815	KI629889.1	20972	21718	-	mmseq.000837.22272.5402	persistent	uroporphyrinogen-III synthase	hemD	uroporphyrinogen-III synthase	.	COG:COG1587,COG:H,RefSeq:WP_004583842.1,SO:0001217,UniParc:UPI00001BEADB,UniRef:UniRef100_A0A134DQS7,UniRef:UniRef50_A0A6L4YVR2,UniRef:UniRef90_A0A134DQS7	.	.	.	.	.	.	.	.	>mmseq.000837.22272.5402-SJD2-ALOHMM_03815@MAVKVKKILISQPQPVAGRSPYYDIAQKHGCEVVFRPFIQVESVSAREFRNQKVNILDHSAIIFTARTAIDHFFSLCEELRVTVPETMKYFCVSESVAVYLQKHIVYRKRKIFFGATGKLEDLLTVISKHNKETYFVPLAEEHKHDLLDMLTAKKVSFSPAIMYRTVSNDFGPDEALDHDMILFFSPSGITALLKNFPKFEQGKTKIGAFGPTTAKAVEEAGLRLDLSAPTEQYPSMAMALEDYLNGK	.
.	GCA_002754055	KCOM2804	1	BAOJBJ_06725	CP024593.1	1563907	1564653	-	mmseq.000837.22272.5402	persistent	uroporphyrinogen-III synthase	hemD	uroporphyrinogen-III synthase	.	COG:COG1587,COG:H,RefSeq:WP_053443938.1,SO:0001217,UniParc:UPI0006AA5826,UniRef:UniRef100_A0A0K2J301,UniRef:UniRef50_A0A6L4YVR2,UniRef:UniRef90_A0A134DQS7	.	.	.	.	.	.	.	.	>mmseq.000837.22272.5402-KCOM2804-BAOJBJ_06725@MAVKVKKILISQPQPVAGRSPYYDIAQKHGCEVVFRPFIQVESVSAREFRNQKVNILDHSAIIFTARTAIDHFFSLCEELRVTVPETMKYFCVSESVAVYLQKHIVYRKRKIFFGATGKLEDLLAVISKHNKETYFVPLAEEHKHDLLDMLTAKKVSFSPAIMYRTVSNDFGPDEALDHDMILFFSPSGITALLKNFPKFEQGKTKIGAFGPTTAKAVEEAGLRLDLSAPTEQYPSMAMALEDYLNGK	.
.	GCA_023822465	W50_BR1	0.W50	BENLHK_07190	CP092050.1	1635989	1636735	+	mmseq.000837.22272.5402	persistent	uroporphyrinogen-III synthase	hemD	uroporphyrinogen-III synthase	.	COG:COG1587,COG:H,RefSeq:WP_004583842.1,SO:0001217,UniParc:UPI00001BEADB,UniRef:UniRef100_A0A134DQS7,UniRef:UniRef50_A0A6L4YVR2,UniRef:UniRef90_A0A134DQS7	.	.	.	.	.	.	.	.	>mmseq.000837.22272.5402-W50_BR1-BENLHK_07190@MAVKVKKILISQPQPVAGRSPYYDIAQKHGCEVVFRPFIQVESVSAREFRNQKVNILDHSAIIFTARTAIDHFFSLCEELRVTVPETMKYFCVSESVAVYLQKHIVYRKRKIFFGATGKLEDLLTVISKHNKETYFVPLAEEHKHDLLDMLTAKKVSFSPAIMYRTVSNDFGPDEALDHDMILFFSPSGITALLKNFPKFEQGKTKIGAFGPTTAKAVEEAGLRLDLSAPTEQYPSMAMALEDYLNGK	.
.	GCA_021406645	B158	1	BIBBAP_09340	JAEMBJ010000002.1	100557	101303	-	mmseq.000837.22272.5402	persistent	uroporphyrinogen-III synthase	hemD	uroporphyrinogen-III synthase	.	COG:COG1587,COG:H,RefSeq:WP_004583842.1,SO:0001217,UniParc:UPI00001BEADB,UniRef:UniRef100_A0A134DQS7,UniRef:UniRef50_A0A6L4YVR2,UniRef:UniRef90_A0A134DQS7	.	.	.	.	.	.	.	.	>mmseq.000837.22272.5402-B158-BIBBAP_09340@MAVKVKKILISQPQPVAGRSPYYDIAQKHGCEVVFRPFIQVESVSAREFRNQKVNILDHSAIIFTARTAIDHFFSLCEELRVTVPETMKYFCVSESVAVYLQKHIVYRKRKIFFGATGKLEDLLTVISKHNKETYFVPLAEEHKHDLLDMLTAKKVSFSPAIMYRTVSNDFGPDEALDHDMILFFSPSGITALLKNFPKFEQGKTKIGAFGPTTAKAVEEAGLRLDLSAPTEQYPSMAMALEDYLNGK	.
.	GCA_018141805	GMU202011	1	BPGMMO_01230	CP073348.1	293225	293971	-	mmseq.000837.22272.5402	persistent	uroporphyrinogen-III synthase	hemD	uroporphyrinogen-III synthase	.	COG:COG1587,COG:H,RefSeq:WP_004583842.1,SO:0001217,UniParc:UPI00001BEADB,UniRef:UniRef100_A0A134DQS7,UniRef:UniRef50_A0A6L4YVR2,UniRef:UniRef90_A0A134DQS7	.	.	.	.	.	.	.	.	>mmseq.000837.22272.5402-GMU202011-BPGMMO_01230@MAVKVKKILISQPQPVAGRSPYYDIAQKHGCEVVFRPFIQVESVSAREFRNQKVNILDHSAIIFTARTAIDHFFSLCEELRVTVPETMKYFCVSESVAVYLQKHIVYRKRKIFFGATGKLEDLLTVISKHNKETYFVPLAEEHKHDLLDMLTAKKVSFSPAIMYRTVSNDFGPDEALDHDMILFFSPSGITALLKNFPKFEQGKTKIGAFGPTTAKAVEEAGLRLDLSAPTEQYPSMAMALEDYLNGK	.
.	GCA_000010505	ATCC33277	0.ATCC33277	BPIAKI_01520	AP009380.1	338377	339123	-	mmseq.000837.22272.5402	persistent	uroporphyrinogen-III synthase	hemD	uroporphyrinogen-III synthase	.	COG:COG1587,COG:H,RefSeq:WP_004583842.1,SO:0001217,UniParc:UPI00001BEADB,UniRef:UniRef100_A0A134DQS7,UniRef:UniRef50_A0A6L4YVR2,UniRef:UniRef90_A0A134DQS7	.	.	.	.	.	.	.	.	>mmseq.000837.22272.5402-ATCC33277-BPIAKI_01520@MAVKVKKILISQPQPVAGRSPYYDIAQKHGCEVVFRPFIQVESVSAREFRNQKVNILDHSAIIFTARTAIDHFFSLCEELRVTVPETMKYFCVSESVAVYLQKHIVYRKRKIFFGATGKLEDLLTVISKHNKETYFVPLAEEHKHDLLDMLTAKKVSFSPAIMYRTVSNDFGPDEALDHDMILFFSPSGITALLKNFPKFEQGKTKIGAFGPTTAKAVEEAGLRLDLSAPTEQYPSMAMALEDYLNGK	.
.	GCA_900157285	13_1	1	CBJFEG_01270	FUGG01000061.1	32391	33137	+	mmseq.000837.22272.5402	persistent	uroporphyrinogen-III synthase	hemD	uroporphyrinogen-III synthase	.	COG:COG1587,COG:H,RefSeq:WP_004583842.1,SO:0001217,UniParc:UPI00001BEADB,UniRef:UniRef100_A0A134DQS7,UniRef:UniRef50_A0A6L4YVR2,UniRef:UniRef90_A0A134DQS7	.	.	.	.	.	.	.	.	>mmseq.000837.22272.5402-13_1-CBJFEG_01270@MAVKVKKILISQPQPVAGRSPYYDIAQKHGCEVVFRPFIQVESVSAREFRNQKVNILDHSAIIFTARTAIDHFFSLCEELRVTVPETMKYFCVSESVAVYLQKHIVYRKRKIFFGATGKLEDLLTVISKHNKETYFVPLAEEHKHDLLDMLTAKKVSFSPAIMYRTVSNDFGPDEALDHDMILFFSPSGITALLKNFPKFEQGKTKIGAFGPTTAKAVEEAGLRLDLSAPTEQYPSMAMALEDYLNGK	.
.	GCA_900157295	11A	1	CBNBBD_01145	FUFE01000082.1	12322	13068	+	mmseq.000837.22272.5402	persistent	uroporphyrinogen-III synthase	hemD	uroporphyrinogen-III synthase	.	COG:COG1587,COG:H,RefSeq:WP_004583842.1,SO:0001217,UniParc:UPI00001BEADB,UniRef:UniRef100_A0A134DQS7,UniRef:UniRef50_A0A6L4YVR2,UniRef:UniRef90_A0A134DQS7	.	.	.	.	.	.	.	.	>mmseq.000837.22272.5402-11A-CBNBBD_01145@MAVKVKKILISQPQPVAGRSPYYDIAQKHGCEVVFRPFIQVESVSAREFRNQKVNILDHSAIIFTARTAIDHFFSLCEELRVTVPETMKYFCVSESVAVYLQKHIVYRKRKIFFGATGKLEDLLTVISKHNKETYFVPLAEEHKHDLLDMLTAKKVSFSPAIMYRTVSNDFGPDEALDHDMILFFSPSGITALLKNFPKFEQGKTKIGAFGPTTAKAVEEAGLRLDLSAPTEQYPSMAMALEDYLNGK	.
.	GCA_001274615	AJW4	1	CELAOB_00950	CP011996.1	232809	233555	-	mmseq.000837.22272.5402	persistent	uroporphyrinogen-III synthase	hemD	uroporphyrinogen-III synthase	.	COG:COG1587,COG:H,RefSeq:WP_053443938.1,SO:0001217,UniParc:UPI0006AA5826,UniRef:UniRef100_A0A0K2J301,UniRef:UniRef50_A0A6L4YVR2,UniRef:UniRef90_A0A134DQS7	.	.	.	.	.	.	.	.	>mmseq.000837.22272.5402-AJW4-CELAOB_00950@MAVKVKKILISQPQPVAGRSPYYDIAQKHGCEVVFRPFIQVESVSAREFRNQKVNILDHSAIIFTARTAIDHFFSLCEELRVTVPETMKYFCVSESVAVYLQKHIVYRKRKIFFGATGKLEDLLAVISKHNKETYFVPLAEEHKHDLLDMLTAKKVSFSPAIMYRTVSNDFGPDEALDHDMILFFSPSGITALLKNFPKFEQGKTKIGAFGPTTAKAVEEAGLRLDLSAPTEQYPSMAMALEDYLNGK	.
.	GCA_900157255	ATCC49417	0.ATCC49417	CELFKG_02505	FUFH01000010.1	30790	31536	+	mmseq.000837.22272.5402	persistent	uroporphyrinogen-III synthase	hemD	uroporphyrinogen-III synthase	.	COG:COG1587,COG:H,RefSeq:WP_004583842.1,SO:0001217,UniParc:UPI00001BEADB,UniRef:UniRef100_A0A134DQS7,UniRef:UniRef50_A0A6L4YVR2,UniRef:UniRef90_A0A134DQS7	.	.	.	.	.	.	.	.	>mmseq.000837.22272.5402-ATCC49417-CELFKG_02505@MAVKVKKILISQPQPVAGRSPYYDIAQKHGCEVVFRPFIQVESVSAREFRNQKVNILDHSAIIFTARTAIDHFFSLCEELRVTVPETMKYFCVSESVAVYLQKHIVYRKRKIFFGATGKLEDLLTVISKHNKETYFVPLAEEHKHDLLDMLTAKKVSFSPAIMYRTVSNDFGPDEALDHDMILFFSPSGITALLKNFPKFEQGKTKIGAFGPTTAKAVEEAGLRLDLSAPTEQYPSMAMALEDYLNGK	.
.	GCA_001553795	MP4_504	1	CHHLLH_02275	LOEL01000007.1	11525	12271	+	mmseq.000837.22272.5402	persistent	uroporphyrinogen-III synthase	hemD	uroporphyrinogen-III synthase	.	COG:COG1587,COG:H,RefSeq:WP_004583842.1,SO:0001217,UniParc:UPI00001BEADB,UniRef:UniRef100_A0A134DQS7,UniRef:UniRef50_A0A6L4YVR2,UniRef:UniRef90_A0A134DQS7	.	.	.	.	.	.	.	.	>mmseq.000837.22272.5402-MP4_504-CHHLLH_02275@MAVKVKKILISQPQPVAGRSPYYDIAQKHGCEVVFRPFIQVESVSAREFRNQKVNILDHSAIIFTARTAIDHFFSLCEELRVTVPETMKYFCVSESVAVYLQKHIVYRKRKIFFGATGKLEDLLTVISKHNKETYFVPLAEEHKHDLLDMLTAKKVSFSPAIMYRTVSNDFGPDEALDHDMILFFSPSGITALLKNFPKFEQGKTKIGAFGPTTAKAVEEAGLRLDLSAPTEQYPSMAMALEDYLNGK	.
.	GCA_002529285	WW2931	1	CPDFBG_01975	NSLR01000017.1	30868	31614	+	mmseq.000837.22272.5402	persistent	uroporphyrinogen-III synthase	hemD	uroporphyrinogen-III synthase	.	COG:COG1587,COG:H,RefSeq:WP_004583842.1,SO:0001217,UniParc:UPI00001BEADB,UniRef:UniRef100_A0A134DQS7,UniRef:UniRef50_A0A6L4YVR2,UniRef:UniRef90_A0A134DQS7	.	.	.	.	.	.	.	.	>mmseq.000837.22272.5402-WW2931-CPDFBG_01975@MAVKVKKILISQPQPVAGRSPYYDIAQKHGCEVVFRPFIQVESVSAREFRNQKVNILDHSAIIFTARTAIDHFFSLCEELRVTVPETMKYFCVSESVAVYLQKHIVYRKRKIFFGATGKLEDLLTVISKHNKETYFVPLAEEHKHDLLDMLTAKKVSFSPAIMYRTVSNDFGPDEALDHDMILFFSPSGITALLKNFPKFEQGKTKIGAFGPTTAKAVEEAGLRLDLSAPTEQYPSMAMALEDYLNGK	.
.	GCA_021406785	1436	1	DBINCG_02880	JAEMBQ010000017.1	15970	16716	+	mmseq.000837.22272.5402	persistent	uroporphyrinogen-III synthase	hemD	uroporphyrinogen-III synthase	.	COG:COG1587,COG:H,RefSeq:WP_004583842.1,SO:0001217,UniParc:UPI00001BEADB,UniRef:UniRef100_A0A134DQS7,UniRef:UniRef50_A0A6L4YVR2,UniRef:UniRef90_A0A134DQS7	.	.	.	.	.	.	.	.	>mmseq.000837.22272.5402-1436-DBINCG_02880@MAVKVKKILISQPQPVAGRSPYYDIAQKHGCEVVFRPFIQVESVSAREFRNQKVNILDHSAIIFTARTAIDHFFSLCEELRVTVPETMKYFCVSESVAVYLQKHIVYRKRKIFFGATGKLEDLLTVISKHNKETYFVPLAEEHKHDLLDMLTAKKVSFSPAIMYRTVSNDFGPDEALDHDMILFFSPSGITALLKNFPKFEQGKTKIGAFGPTTAKAVEEAGLRLDLSAPTEQYPSMAMALEDYLNGK	.
.	GCA_021406795	D83T3	1	DBKMMK_03620	JAEMBP010000038.1	3070	3816	+	mmseq.000837.22272.5402	persistent	uroporphyrinogen-III synthase	hemD	uroporphyrinogen-III synthase	.	COG:COG1587,COG:H,RefSeq:WP_004583842.1,SO:0001217,UniParc:UPI00001BEADB,UniRef:UniRef100_A0A134DQS7,UniRef:UniRef50_A0A6L4YVR2,UniRef:UniRef90_A0A134DQS7	.	.	.	.	.	.	.	.	>mmseq.000837.22272.5402-D83T3-DBKMMK_03620@MAVKVKKILISQPQPVAGRSPYYDIAQKHGCEVVFRPFIQVESVSAREFRNQKVNILDHSAIIFTARTAIDHFFSLCEELRVTVPETMKYFCVSESVAVYLQKHIVYRKRKIFFGATGKLEDLLTVISKHNKETYFVPLAEEHKHDLLDMLTAKKVSFSPAIMYRTVSNDFGPDEALDHDMILFFSPSGITALLKNFPKFEQGKTKIGAFGPTTAKAVEEAGLRLDLSAPTEQYPSMAMALEDYLNGK	.
.	GCA_018141765	LyG_1	1	DDLCJE_09180	CP073349.1	2029074	2029820	+	mmseq.000837.22272.5402	persistent	uroporphyrinogen-III synthase	hemD	uroporphyrinogen-III synthase	.	COG:COG1587,COG:H,RefSeq:WP_004583842.1,SO:0001217,UniParc:UPI00001BEADB,UniRef:UniRef100_A0A134DQS7,UniRef:UniRef50_A0A6L4YVR2,UniRef:UniRef90_A0A134DQS7	.	.	.	.	.	.	.	.	>mmseq.000837.22272.5402-LyG_1-DDLCJE_09180@MAVKVKKILISQPQPVAGRSPYYDIAQKHGCEVVFRPFIQVESVSAREFRNQKVNILDHSAIIFTARTAIDHFFSLCEELRVTVPETMKYFCVSESVAVYLQKHIVYRKRKIFFGATGKLEDLLTVISKHNKETYFVPLAEEHKHDLLDMLTAKKVSFSPAIMYRTVSNDFGPDEALDHDMILFFSPSGITALLKNFPKFEQGKTKIGAFGPTTAKAVEEAGLRLDLSAPTEQYPSMAMALEDYLNGK	.
.	GCA_002529425	WW2096	1	DEBNHJ_04970	NSLX01000032.1	17220	17966	+	mmseq.000837.22272.5402	persistent	uroporphyrinogen-III synthase	hemD	uroporphyrinogen-III synthase	.	COG:COG1587,COG:H,RefSeq:WP_004583842.1,SO:0001217,UniParc:UPI00001BEADB,UniRef:UniRef100_A0A134DQS7,UniRef:UniRef50_A0A6L4YVR2,UniRef:UniRef90_A0A134DQS7	.	.	.	.	.	.	.	.	>mmseq.000837.22272.5402-WW2096-DEBNHJ_04970@MAVKVKKILISQPQPVAGRSPYYDIAQKHGCEVVFRPFIQVESVSAREFRNQKVNILDHSAIIFTARTAIDHFFSLCEELRVTVPETMKYFCVSESVAVYLQKHIVYRKRKIFFGATGKLEDLLTVISKHNKETYFVPLAEEHKHDLLDMLTAKKVSFSPAIMYRTVSNDFGPDEALDHDMILFFSPSGITALLKNFPKFEQGKTKIGAFGPTTAKAVEEAGLRLDLSAPTEQYPSMAMALEDYLNGK	.
.	GCA_021406745	B42	1	DFHDII_07655	JAEMBK010000027.1	11336	12082	+	mmseq.000837.22272.5402	persistent	uroporphyrinogen-III synthase	hemD	uroporphyrinogen-III synthase	.	COG:COG1587,COG:H,RefSeq:WP_004583842.1,SO:0001217,UniParc:UPI00001BEADB,UniRef:UniRef100_A0A134DQS7,UniRef:UniRef50_A0A6L4YVR2,UniRef:UniRef90_A0A134DQS7	.	.	.	.	.	.	.	.	>mmseq.000837.22272.5402-B42-DFHDII_07655@MAVKVKKILISQPQPVAGRSPYYDIAQKHGCEVVFRPFIQVESVSAREFRNQKVNILDHSAIIFTARTAIDHFFSLCEELRVTVPETMKYFCVSESVAVYLQKHIVYRKRKIFFGATGKLEDLLTVISKHNKETYFVPLAEEHKHDLLDMLTAKKVSFSPAIMYRTVSNDFGPDEALDHDMILFFSPSGITALLKNFPKFEQGKTKIGAFGPTTAKAVEEAGLRLDLSAPTEQYPSMAMALEDYLNGK	.
.	GCA_000739415	HG66	1	DKAHGB_04695	CP007756.1	1057638	1058384	-	mmseq.000837.22272.5402	persistent	uroporphyrinogen-III synthase	hemD	uroporphyrinogen-III synthase	.	COG:COG1587,COG:H,RefSeq:WP_004583842.1,SO:0001217,UniParc:UPI00001BEADB,UniRef:UniRef100_A0A134DQS7,UniRef:UniRef50_A0A6L4YVR2,UniRef:UniRef90_A0A134DQS7	.	.	.	.	.	.	.	.	>mmseq.000837.22272.5402-HG66-DKAHGB_04695@MAVKVKKILISQPQPVAGRSPYYDIAQKHGCEVVFRPFIQVESVSAREFRNQKVNILDHSAIIFTARTAIDHFFSLCEELRVTVPETMKYFCVSESVAVYLQKHIVYRKRKIFFGATGKLEDLLTVISKHNKETYFVPLAEEHKHDLLDMLTAKKVSFSPAIMYRTVSNDFGPDEALDHDMILFFSPSGITALLKNFPKFEQGKTKIGAFGPTTAKAVEEAGLRLDLSAPTEQYPSMAMALEDYLNGK	.
.	GCA_002208045	SJD12	1	DLMHKF_06535	KZ254011.1	2075	2821	-	mmseq.000837.22272.5402	persistent	uroporphyrinogen-III synthase	hemD	uroporphyrinogen-III synthase	.	COG:COG1587,COG:H,RefSeq:WP_004583842.1,SO:0001217,UniParc:UPI00001BEADB,UniRef:UniRef100_A0A134DQS7,UniRef:UniRef50_A0A6L4YVR2,UniRef:UniRef90_A0A134DQS7	.	.	.	.	.	.	.	.	>mmseq.000837.22272.5402-SJD12-DLMHKF_06535@MAVKVKKILISQPQPVAGRSPYYDIAQKHGCEVVFRPFIQVESVSAREFRNQKVNILDHSAIIFTARTAIDHFFSLCEELRVTVPETMKYFCVSESVAVYLQKHIVYRKRKIFFGATGKLEDLLTVISKHNKETYFVPLAEEHKHDLLDMLTAKKVSFSPAIMYRTVSNDFGPDEALDHDMILFFSPSGITALLKNFPKFEQGKTKIGAFGPTTAKAVEEAGLRLDLSAPTEQYPSMAMALEDYLNGK	.
.	GCA_000270225	TDC60	0.TDC60	EBIEGD_02175	AP012203.1	513635	514381	-	mmseq.000837.22272.5402	persistent	uroporphyrinogen-III synthase	hemD	uroporphyrinogen-III synthase	.	COG:COG1587,COG:H,RefSeq:WP_004583842.1,SO:0001217,UniParc:UPI00001BEADB,UniRef:UniRef100_A0A134DQS7,UniRef:UniRef50_A0A6L4YVR2,UniRef:UniRef90_A0A134DQS7	.	.	.	.	.	.	.	.	>mmseq.000837.22272.5402-TDC60-EBIEGD_02175@MAVKVKKILISQPQPVAGRSPYYDIAQKHGCEVVFRPFIQVESVSAREFRNQKVNILDHSAIIFTARTAIDHFFSLCEELRVTVPETMKYFCVSESVAVYLQKHIVYRKRKIFFGATGKLEDLLTVISKHNKETYFVPLAEEHKHDLLDMLTAKKVSFSPAIMYRTVSNDFGPDEALDHDMILFFSPSGITALLKNFPKFEQGKTKIGAFGPTTAKAVEEAGLRLDLSAPTEQYPSMAMALEDYLNGK	.
.	GCA_900157235	SU60	1	EBNECJ_01100	FUFI01000049.1	111933	112679	+	mmseq.000837.22272.5402	persistent	uroporphyrinogen-III synthase	hemD	uroporphyrinogen-III synthase	.	COG:COG1587,COG:H,RefSeq:WP_004583842.1,SO:0001217,UniParc:UPI00001BEADB,UniRef:UniRef100_A0A134DQS7,UniRef:UniRef50_A0A6L4YVR2,UniRef:UniRef90_A0A134DQS7	.	.	.	.	.	.	.	.	>mmseq.000837.22272.5402-SU60-EBNECJ_01100@MAVKVKKILISQPQPVAGRSPYYDIAQKHGCEVVFRPFIQVESVSAREFRNQKVNILDHSAIIFTARTAIDHFFSLCEELRVTVPETMKYFCVSESVAVYLQKHIVYRKRKIFFGATGKLEDLLTVISKHNKETYFVPLAEEHKHDLLDMLTAKKVSFSPAIMYRTVSNDFGPDEALDHDMILFFSPSGITALLKNFPKFEQGKTKIGAFGPTTAKAVEEAGLRLDLSAPTEQYPSMAMALEDYLNGK	.
.	GCA_021406705	TV14	1	ECNGJM_09510	JAEMBM010000004.1	17691	18437	+	mmseq.000837.22272.5402	persistent	uroporphyrinogen-III synthase	hemD	uroporphyrinogen-III synthase	.	COG:COG1587,COG:H,RefSeq:WP_004583842.1,SO:0001217,UniParc:UPI00001BEADB,UniRef:UniRef100_A0A134DQS7,UniRef:UniRef50_A0A6L4YVR2,UniRef:UniRef90_A0A134DQS7	.	.	.	.	.	.	.	.	>mmseq.000837.22272.5402-TV14-ECNGJM_09510@MAVKVKKILISQPQPVAGRSPYYDIAQKHGCEVVFRPFIQVESVSAREFRNQKVNILDHSAIIFTARTAIDHFFSLCEELRVTVPETMKYFCVSESVAVYLQKHIVYRKRKIFFGATGKLEDLLTVISKHNKETYFVPLAEEHKHDLLDMLTAKKVSFSPAIMYRTVSNDFGPDEALDHDMILFFSPSGITALLKNFPKFEQGKTKIGAFGPTTAKAVEEAGLRLDLSAPTEQYPSMAMALEDYLNGK	.
.	GCA_900157215	3_3	1	EDJJEK_09565	FUFB01000017.1	15093	15839	+	mmseq.000837.22272.5402	persistent	uroporphyrinogen-III synthase	hemD	uroporphyrinogen-III synthase	.	COG:COG1587,COG:H,RefSeq:WP_004583842.1,SO:0001217,UniParc:UPI00001BEADB,UniRef:UniRef100_A0A134DQS7,UniRef:UniRef50_A0A6L4YVR2,UniRef:UniRef90_A0A134DQS7	.	.	.	.	.	.	.	.	>mmseq.000837.22272.5402-3_3-EDJJEK_09565@MAVKVKKILISQPQPVAGRSPYYDIAQKHGCEVVFRPFIQVESVSAREFRNQKVNILDHSAIIFTARTAIDHFFSLCEELRVTVPETMKYFCVSESVAVYLQKHIVYRKRKIFFGATGKLEDLLTVISKHNKETYFVPLAEEHKHDLLDMLTAKKVSFSPAIMYRTVSNDFGPDEALDHDMILFFSPSGITALLKNFPKFEQGKTKIGAFGPTTAKAVEEAGLRLDLSAPTEQYPSMAMALEDYLNGK	.
.	GCA_002753935	KCOM3131	1	EEHLOA_05935	CP024596.1	1409066	1409812	-	mmseq.000837.22272.5402	persistent	uroporphyrinogen-III synthase	hemD	uroporphyrinogen-III synthase	.	COG:COG1587,COG:H,RefSeq:WP_004583842.1,SO:0001217,UniParc:UPI00001BEADB,UniRef:UniRef100_A0A134DQS7,UniRef:UniRef50_A0A6L4YVR2,UniRef:UniRef90_A0A134DQS7	.	.	.	.	.	.	.	.	>mmseq.000837.22272.5402-KCOM3131-EEHLOA_05935@MAVKVKKILISQPQPVAGRSPYYDIAQKHGCEVVFRPFIQVESVSAREFRNQKVNILDHSAIIFTARTAIDHFFSLCEELRVTVPETMKYFCVSESVAVYLQKHIVYRKRKIFFGATGKLEDLLTVISKHNKETYFVPLAEEHKHDLLDMLTAKKVSFSPAIMYRTVSNDFGPDEALDHDMILFFSPSGITALLKNFPKFEQGKTKIGAFGPTTAKAVEEAGLRLDLSAPTEQYPSMAMALEDYLNGK	.
.	GCA_002892555	TDC60	1	EGHGLF_07190	CP025931.1	1642004	1642750	+	mmseq.000837.22272.5402	persistent	uroporphyrinogen-III synthase	hemD	uroporphyrinogen-III synthase	.	COG:COG1587,COG:H,RefSeq:WP_004583842.1,SO:0001217,UniParc:UPI00001BEADB,UniRef:UniRef100_A0A134DQS7,UniRef:UniRef50_A0A6L4YVR2,UniRef:UniRef90_A0A134DQS7	.	.	.	.	.	.	.	.	>mmseq.000837.22272.5402-TDC60-EGHGLF_07190@MAVKVKKILISQPQPVAGRSPYYDIAQKHGCEVVFRPFIQVESVSAREFRNQKVNILDHSAIIFTARTAIDHFFSLCEELRVTVPETMKYFCVSESVAVYLQKHIVYRKRKIFFGATGKLEDLLTVISKHNKETYFVPLAEEHKHDLLDMLTAKKVSFSPAIMYRTVSNDFGPDEALDHDMILFFSPSGITALLKNFPKFEQGKTKIGAFGPTTAKAVEEAGLRLDLSAPTEQYPSMAMALEDYLNGK	.
.	GCA_002754115	KCOM2796	1	EIGBFJ_05470	CP024597.1	1272904	1273650	-	mmseq.000837.22272.5402	persistent	uroporphyrinogen-III synthase	hemD	uroporphyrinogen-III synthase	.	COG:COG1587,COG:H,RefSeq:WP_004583842.1,SO:0001217,UniParc:UPI00001BEADB,UniRef:UniRef100_A0A134DQS7,UniRef:UniRef50_A0A6L4YVR2,UniRef:UniRef90_A0A134DQS7	.	.	.	.	.	.	.	.	>mmseq.000837.22272.5402-KCOM2796-EIGBFJ_05470@MAVKVKKILISQPQPVAGRSPYYDIAQKHGCEVVFRPFIQVESVSAREFRNQKVNILDHSAIIFTARTAIDHFFSLCEELRVTVPETMKYFCVSESVAVYLQKHIVYRKRKIFFGATGKLEDLLTVISKHNKETYFVPLAEEHKHDLLDMLTAKKVSFSPAIMYRTVSNDFGPDEALDHDMILFFSPSGITALLKNFPKFEQGKTKIGAFGPTTAKAVEEAGLRLDLSAPTEQYPSMAMALEDYLNGK	.
.	GCA_002753955	KCOM2799	1	EJDCDG_08635	CP024601.1	1956108	1956854	-	mmseq.000837.22272.5402	persistent	uroporphyrinogen-III synthase	hemD	uroporphyrinogen-III synthase	.	COG:COG1587,COG:H,RefSeq:WP_004583842.1,SO:0001217,UniParc:UPI00001BEADB,UniRef:UniRef100_A0A134DQS7,UniRef:UniRef50_A0A6L4YVR2,UniRef:UniRef90_A0A134DQS7	.	.	.	.	.	.	.	.	>mmseq.000837.22272.5402-KCOM2799-EJDCDG_08635@MAVKVKKILISQPQPVAGRSPYYDIAQKHGCEVVFRPFIQVESVSAREFRNQKVNILDHSAIIFTARTAIDHFFSLCEELRVTVPETMKYFCVSESVAVYLQKHIVYRKRKIFFGATGKLEDLLTVISKHNKETYFVPLAEEHKHDLLDMLTAKKVSFSPAIMYRTVSNDFGPDEALDHDMILFFSPSGITALLKNFPKFEQGKTKIGAFGPTTAKAVEEAGLRLDLSAPTEQYPSMAMALEDYLNGK	.
.	GCA_021406725	Kyudai_3	1	EKGNAF_10225	JAEMBO010000080.1	3213	3959	+	mmseq.000837.22272.5402	persistent	uroporphyrinogen-III synthase	hemD	uroporphyrinogen-III synthase	.	COG:COG1587,COG:H,RefSeq:WP_004583842.1,SO:0001217,UniParc:UPI00001BEADB,UniRef:UniRef100_A0A134DQS7,UniRef:UniRef50_A0A6L4YVR2,UniRef:UniRef90_A0A134DQS7	.	.	.	.	.	.	.	.	>mmseq.000837.22272.5402-Kyudai_3-EKGNAF_10225@MAVKVKKILISQPQPVAGRSPYYDIAQKHGCEVVFRPFIQVESVSAREFRNQKVNILDHSAIIFTARTAIDHFFSLCEELRVTVPETMKYFCVSESVAVYLQKHIVYRKRKIFFGATGKLEDLLTVISKHNKETYFVPLAEEHKHDLLDMLTAKKVSFSPAIMYRTVSNDFGPDEALDHDMILFFSPSGITALLKNFPKFEQGKTKIGAFGPTTAKAVEEAGLRLDLSAPTEQYPSMAMALEDYLNGK	.
.	GCA_001263815	A7436	1	EMNIEE_00955	CP011995.1	237351	238097	-	mmseq.000837.22272.5402	persistent	uroporphyrinogen-III synthase	hemD	uroporphyrinogen-III synthase	.	COG:COG1587,COG:H,RefSeq:WP_004583842.1,SO:0001217,UniParc:UPI00001BEADB,UniRef:UniRef100_A0A134DQS7,UniRef:UniRef50_A0A6L4YVR2,UniRef:UniRef90_A0A134DQS7	.	.	.	.	.	.	.	.	>mmseq.000837.22272.5402-A7436-EMNIEE_00955@MAVKVKKILISQPQPVAGRSPYYDIAQKHGCEVVFRPFIQVESVSAREFRNQKVNILDHSAIIFTARTAIDHFFSLCEELRVTVPETMKYFCVSESVAVYLQKHIVYRKRKIFFGATGKLEDLLTVISKHNKETYFVPLAEEHKHDLLDMLTAKKVSFSPAIMYRTVSNDFGPDEALDHDMILFFSPSGITALLKNFPKFEQGKTKIGAFGPTTAKAVEEAGLRLDLSAPTEQYPSMAMALEDYLNGK	.
.	GCA_002206065	SJD5	1	EONHNM_07430	ASYN01000149.1	2129	2875	-	mmseq.000837.22272.5402	persistent	uroporphyrinogen-III synthase	hemD	uroporphyrinogen-III synthase	.	COG:COG1587,COG:H,RefSeq:WP_004583842.1,SO:0001217,UniParc:UPI00001BEADB,UniRef:UniRef100_A0A134DQS7,UniRef:UniRef50_A0A6L4YVR2,UniRef:UniRef90_A0A134DQS7	.	.	.	.	.	.	.	.	>mmseq.000837.22272.5402-SJD5-EONHNM_07430@MAVKVKKILISQPQPVAGRSPYYDIAQKHGCEVVFRPFIQVESVSAREFRNQKVNILDHSAIIFTARTAIDHFFSLCEELRVTVPETMKYFCVSESVAVYLQKHIVYRKRKIFFGATGKLEDLLTVISKHNKETYFVPLAEEHKHDLLDMLTAKKVSFSPAIMYRTVSNDFGPDEALDHDMILFFSPSGITALLKNFPKFEQGKTKIGAFGPTTAKAVEEAGLRLDLSAPTEQYPSMAMALEDYLNGK	.
.	GCA_021406685	1439	1	FAOOGE_03415	JAEMBL010000026.1	10554	11300	+	mmseq.000837.22272.5402	persistent	uroporphyrinogen-III synthase	hemD	uroporphyrinogen-III synthase	.	COG:COG1587,COG:H,RefSeq:WP_004583842.1,SO:0001217,UniParc:UPI00001BEADB,UniRef:UniRef100_A0A134DQS7,UniRef:UniRef50_A0A6L4YVR2,UniRef:UniRef90_A0A134DQS7	.	.	.	.	.	.	.	.	>mmseq.000837.22272.5402-1439-FAOOGE_03415@MAVKVKKILISQPQPVAGRSPYYDIAQKHGCEVVFRPFIQVESVSAREFRNQKVNILDHSAIIFTARTAIDHFFSLCEELRVTVPETMKYFCVSESVAVYLQKHIVYRKRKIFFGATGKLEDLLTVISKHNKETYFVPLAEEHKHDLLDMLTAKKVSFSPAIMYRTVSNDFGPDEALDHDMILFFSPSGITALLKNFPKFEQGKTKIGAFGPTTAKAVEEAGLRLDLSAPTEQYPSMAMALEDYLNGK	.
.	GCA_002529185	WW2866	1	FBOPMI_07995	NSLV01000055.1	4047	4793	+	mmseq.000837.22272.5402	persistent	uroporphyrinogen-III synthase	hemD	uroporphyrinogen-III synthase	.	COG:COG1587,COG:H,RefSeq:WP_004583842.1,SO:0001217,UniParc:UPI00001BEADB,UniRef:UniRef100_A0A134DQS7,UniRef:UniRef50_A0A6L4YVR2,UniRef:UniRef90_A0A134DQS7	.	.	.	.	.	.	.	.	>mmseq.000837.22272.5402-WW2866-FBOPMI_07995@MAVKVKKILISQPQPVAGRSPYYDIAQKHGCEVVFRPFIQVESVSAREFRNQKVNILDHSAIIFTARTAIDHFFSLCEELRVTVPETMKYFCVSESVAVYLQKHIVYRKRKIFFGATGKLEDLLTVISKHNKETYFVPLAEEHKHDLLDMLTAKKVSFSPAIMYRTVSNDFGPDEALDHDMILFFSPSGITALLKNFPKFEQGKTKIGAFGPTTAKAVEEAGLRLDLSAPTEQYPSMAMALEDYLNGK	.
.	GCA_002753975	KCOM2801	1	FFHFOF_10485	CP024600.1	2342843	2343589	+	mmseq.000837.22272.5402	persistent	uroporphyrinogen-III synthase	hemD	uroporphyrinogen-III synthase	.	COG:COG1587,COG:H,RefSeq:WP_004583842.1,SO:0001217,UniParc:UPI00001BEADB,UniRef:UniRef100_A0A134DQS7,UniRef:UniRef50_A0A6L4YVR2,UniRef:UniRef90_A0A134DQS7	.	.	.	.	.	.	.	.	>mmseq.000837.22272.5402-KCOM2801-FFHFOF_10485@MAVKVKKILISQPQPVAGRSPYYDIAQKHGCEVVFRPFIQVESVSAREFRNQKVNILDHSAIIFTARTAIDHFFSLCEELRVTVPETMKYFCVSESVAVYLQKHIVYRKRKIFFGATGKLEDLLTVISKHNKETYFVPLAEEHKHDLLDMLTAKKVSFSPAIMYRTVSNDFGPDEALDHDMILFFSPSGITALLKNFPKFEQGKTKIGAFGPTTAKAVEEAGLRLDLSAPTEQYPSMAMALEDYLNGK	.
.	GCA_001297745	Ando	1	FHNEMO_05780	BCBV01000058.1	23503	24249	+	mmseq.000837.22272.5402	persistent	uroporphyrinogen-III synthase	hemD	uroporphyrinogen-III synthase	.	COG:COG1587,COG:H,RefSeq:WP_004583842.1,SO:0001217,UniParc:UPI00001BEADB,UniRef:UniRef100_A0A134DQS7,UniRef:UniRef50_A0A6L4YVR2,UniRef:UniRef90_A0A134DQS7	.	.	.	.	.	.	.	.	>mmseq.000837.22272.5402-Ando-FHNEMO_05780@MAVKVKKILISQPQPVAGRSPYYDIAQKHGCEVVFRPFIQVESVSAREFRNQKVNILDHSAIIFTARTAIDHFFSLCEELRVTVPETMKYFCVSESVAVYLQKHIVYRKRKIFFGATGKLEDLLTVISKHNKETYFVPLAEEHKHDLLDMLTAKKVSFSPAIMYRTVSNDFGPDEALDHDMILFFSPSGITALLKNFPKFEQGKTKIGAFGPTTAKAVEEAGLRLDLSAPTEQYPSMAMALEDYLNGK	.
.	GCA_000007585	W83	0.W83	FKAIPG_00970	AE015924.1	238857	239603	-	mmseq.000837.22272.5402	persistent	uroporphyrinogen-III synthase	hemD	uroporphyrinogen-III synthase	.	COG:COG1587,COG:H,RefSeq:WP_004583842.1,SO:0001217,UniParc:UPI00001BEADB,UniRef:UniRef100_A0A134DQS7,UniRef:UniRef50_A0A6L4YVR2,UniRef:UniRef90_A0A134DQS7	.	.	.	.	.	.	.	.	>mmseq.000837.22272.5402-W83-FKAIPG_00970@MAVKVKKILISQPQPVAGRSPYYDIAQKHGCEVVFRPFIQVESVSAREFRNQKVNILDHSAIIFTARTAIDHFFSLCEELRVTVPETMKYFCVSESVAVYLQKHIVYRKRKIFFGATGKLEDLLTVISKHNKETYFVPLAEEHKHDLLDMLTAKKVSFSPAIMYRTVSNDFGPDEALDHDMILFFSPSGITALLKNFPKFEQGKTKIGAFGPTTAKAVEEAGLRLDLSAPTEQYPSMAMALEDYLNGK	.
.	GCA_002754015	KCOM2802	1	GHBHDG_04345	CP024591.1	987424	988170	-	mmseq.000837.22272.5402	persistent	uroporphyrinogen-III synthase	hemD	uroporphyrinogen-III synthase	.	COG:COG1587,COG:H,RefSeq:WP_004583842.1,SO:0001217,UniParc:UPI00001BEADB,UniRef:UniRef100_A0A134DQS7,UniRef:UniRef50_A0A6L4YVR2,UniRef:UniRef90_A0A134DQS7	.	.	.	.	.	.	.	.	>mmseq.000837.22272.5402-KCOM2802-GHBHDG_04345@MAVKVKKILISQPQPVAGRSPYYDIAQKHGCEVVFRPFIQVESVSAREFRNQKVNILDHSAIIFTARTAIDHFFSLCEELRVTVPETMKYFCVSESVAVYLQKHIVYRKRKIFFGATGKLEDLLTVISKHNKETYFVPLAEEHKHDLLDMLTAKKVSFSPAIMYRTVSNDFGPDEALDHDMILFFSPSGITALLKNFPKFEQGKTKIGAFGPTTAKAVEEAGLRLDLSAPTEQYPSMAMALEDYLNGK	.
.	GCA_900157225	7BTORR	1	GHFIEJ_07570	FUFD01000002.1	10575	11321	+	mmseq.000837.22272.5402	persistent	uroporphyrinogen-III synthase	hemD	uroporphyrinogen-III synthase	.	COG:COG1587,COG:H,RefSeq:WP_004583842.1,SO:0001217,UniParc:UPI00001BEADB,UniRef:UniRef100_A0A134DQS7,UniRef:UniRef50_A0A6L4YVR2,UniRef:UniRef90_A0A134DQS7	.	.	.	.	.	.	.	.	>mmseq.000837.22272.5402-7BTORR-GHFIEJ_07570@MAVKVKKILISQPQPVAGRSPYYDIAQKHGCEVVFRPFIQVESVSAREFRNQKVNILDHSAIIFTARTAIDHFFSLCEELRVTVPETMKYFCVSESVAVYLQKHIVYRKRKIFFGATGKLEDLLTVISKHNKETYFVPLAEEHKHDLLDMLTAKKVSFSPAIMYRTVSNDFGPDEALDHDMILFFSPSGITALLKNFPKFEQGKTKIGAFGPTTAKAVEEAGLRLDLSAPTEQYPSMAMALEDYLNGK	.
.	GCA_900157275	84_3	1	GKIMDO_07360	FUFG01000032.1	57563	58309	+	mmseq.000837.22272.5402	persistent	uroporphyrinogen-III synthase	hemD	uroporphyrinogen-III synthase	.	COG:COG1587,COG:H,RefSeq:WP_004583842.1,SO:0001217,UniParc:UPI00001BEADB,UniRef:UniRef100_A0A134DQS7,UniRef:UniRef50_A0A6L4YVR2,UniRef:UniRef90_A0A134DQS7	.	.	.	.	.	.	.	.	>mmseq.000837.22272.5402-84_3-GKIMDO_07360@MAVKVKKILISQPQPVAGRSPYYDIAQKHGCEVVFRPFIQVESVSAREFRNQKVNILDHSAIIFTARTAIDHFFSLCEELRVTVPETMKYFCVSESVAVYLQKHIVYRKRKIFFGATGKLEDLLTVISKHNKETYFVPLAEEHKHDLLDMLTAKKVSFSPAIMYRTVSNDFGPDEALDHDMILFFSPSGITALLKNFPKFEQGKTKIGAFGPTTAKAVEEAGLRLDLSAPTEQYPSMAMALEDYLNGK	.
.	GCA_002754135	KCOM2798	1	GKKCCH_02860	CP024598.1	626584	627330	+	mmseq.000837.22272.5402	persistent	uroporphyrinogen-III synthase	hemD	uroporphyrinogen-III synthase	.	COG:COG1587,COG:H,RefSeq:WP_004583842.1,SO:0001217,UniParc:UPI00001BEADB,UniRef:UniRef100_A0A134DQS7,UniRef:UniRef50_A0A6L4YVR2,UniRef:UniRef90_A0A134DQS7	.	.	.	.	.	.	.	.	>mmseq.000837.22272.5402-KCOM2798-GKKCCH_02860@MAVKVKKILISQPQPVAGRSPYYDIAQKHGCEVVFRPFIQVESVSAREFRNQKVNILDHSAIIFTARTAIDHFFSLCEELRVTVPETMKYFCVSESVAVYLQKHIVYRKRKIFFGATGKLEDLLTVISKHNKETYFVPLAEEHKHDLLDMLTAKKVSFSPAIMYRTVSNDFGPDEALDHDMILFFSPSGITALLKNFPKFEQGKTKIGAFGPTTAKAVEEAGLRLDLSAPTEQYPSMAMALEDYLNGK	.
.	GCA_002529125	WW5127	1	HAJPHA_08475	NSLL01000005.1	81618	82364	-	mmseq.000837.22272.5402	persistent	uroporphyrinogen-III synthase	hemD	uroporphyrinogen-III synthase	.	COG:COG1587,COG:H,RefSeq:WP_097530172.1,SO:0001217,UniParc:UPI000BE75C42,UniRef:UniRef100_UPI000BE75C42,UniRef:UniRef50_A0A6L4YVR2,UniRef:UniRef90_A0A134DQS7	.	.	.	.	.	.	.	.	>mmseq.000837.22272.5402-WW5127-HAJPHA_08475@MAVKVKKILISQPQPVAGRSPYYDIAQKHGCEVVFRPFIQVESVSAREFRNQKVNILDHSAIIFTARTAIDHFFSLCEELRVTVPETMKYFCVSESVAVYLQKHIVYRKRKIFFGATGKLEDLLTVISKHNKETYFVPLAEEHKHDLLDMLTAKKISFSPAIMYRTVSNDFGPDEALDHDMILFFSPSGITALLKNFPKFEQGKTKIGAFGPTTAKAVEEAGLRLDLSAPTEQYPSMAMALEDYLNGK	.
.	GCA_002892595	W83	1	HCNEGF_00970	CP025932.1	238857	239603	-	mmseq.000837.22272.5402	persistent	uroporphyrinogen-III synthase	hemD	uroporphyrinogen-III synthase	.	COG:COG1587,COG:H,RefSeq:WP_004583842.1,SO:0001217,UniParc:UPI00001BEADB,UniRef:UniRef100_A0A134DQS7,UniRef:UniRef50_A0A6L4YVR2,UniRef:UniRef90_A0A134DQS7	.	.	.	.	.	.	.	.	>mmseq.000837.22272.5402-W83-HCNEGF_00970@MAVKVKKILISQPQPVAGRSPYYDIAQKHGCEVVFRPFIQVESVSAREFRNQKVNILDHSAIIFTARTAIDHFFSLCEELRVTVPETMKYFCVSESVAVYLQKHIVYRKRKIFFGATGKLEDLLTVISKHNKETYFVPLAEEHKHDLLDMLTAKKVSFSPAIMYRTVSNDFGPDEALDHDMILFFSPSGITALLKNFPKFEQGKTKIGAFGPTTAKAVEEAGLRLDLSAPTEQYPSMAMALEDYLNGK	.
.	GCA_002529145	WW3039	1	HHICDL_08325	NSLN01000005.1	65261	66007	+	mmseq.000837.22272.5402	persistent	uroporphyrinogen-III synthase	hemD	uroporphyrinogen-III synthase	.	COG:COG1587,COG:H,RefSeq:WP_004583842.1,SO:0001217,UniParc:UPI00001BEADB,UniRef:UniRef100_A0A134DQS7,UniRef:UniRef50_A0A6L4YVR2,UniRef:UniRef90_A0A134DQS7	.	.	.	.	.	.	.	.	>mmseq.000837.22272.5402-WW3039-HHICDL_08325@MAVKVKKILISQPQPVAGRSPYYDIAQKHGCEVVFRPFIQVESVSAREFRNQKVNILDHSAIIFTARTAIDHFFSLCEELRVTVPETMKYFCVSESVAVYLQKHIVYRKRKIFFGATGKLEDLLTVISKHNKETYFVPLAEEHKHDLLDMLTAKKVSFSPAIMYRTVSNDFGPDEALDHDMILFFSPSGITALLKNFPKFEQGKTKIGAFGPTTAKAVEEAGLRLDLSAPTEQYPSMAMALEDYLNGK	.
.	GCA_002754075	KCOM2805	1	HKBPCJ_02015	CP024594.1	479610	480356	-	mmseq.000837.22272.5402	persistent	uroporphyrinogen-III synthase	hemD	uroporphyrinogen-III synthase	.	COG:COG1587,COG:H,RefSeq:WP_053443938.1,SO:0001217,UniParc:UPI0006AA5826,UniRef:UniRef100_A0A0K2J301,UniRef:UniRef50_A0A6L4YVR2,UniRef:UniRef90_A0A134DQS7	.	.	.	.	.	.	.	.	>mmseq.000837.22272.5402-KCOM2805-HKBPCJ_02015@MAVKVKKILISQPQPVAGRSPYYDIAQKHGCEVVFRPFIQVESVSAREFRNQKVNILDHSAIIFTARTAIDHFFSLCEELRVTVPETMKYFCVSESVAVYLQKHIVYRKRKIFFGATGKLEDLLAVISKHNKETYFVPLAEEHKHDLLDMLTAKKVSFSPAIMYRTVSNDFGPDEALDHDMILFFSPSGITALLKNFPKFEQGKTKIGAFGPTTAKAVEEAGLRLDLSAPTEQYPSMAMALEDYLNGK	.
.	GCA_001314265	381	1	HKPNAE_01530	CP012889.1	338386	339132	-	mmseq.000837.22272.5402	persistent	uroporphyrinogen-III synthase	hemD	uroporphyrinogen-III synthase	.	COG:COG1587,COG:H,RefSeq:WP_004583842.1,SO:0001217,UniParc:UPI00001BEADB,UniRef:UniRef100_A0A134DQS7,UniRef:UniRef50_A0A6L4YVR2,UniRef:UniRef90_A0A134DQS7	.	.	.	.	.	.	.	.	>mmseq.000837.22272.5402-381-HKPNAE_01530@MAVKVKKILISQPQPVAGRSPYYDIAQKHGCEVVFRPFIQVESVSAREFRNQKVNILDHSAIIFTARTAIDHFFSLCEELRVTVPETMKYFCVSESVAVYLQKHIVYRKRKIFFGATGKLEDLLTVISKHNKETYFVPLAEEHKHDLLDMLTAKKVSFSPAIMYRTVSNDFGPDEALDHDMILFFSPSGITALLKNFPKFEQGKTKIGAFGPTTAKAVEEAGLRLDLSAPTEQYPSMAMALEDYLNGK	.
.	GCA_002529215	WW2881	1	HLMMNC_01015	NSLU01000128.1	2155	2901	+	mmseq.000837.22272.5402	persistent	uroporphyrinogen-III synthase	hemD	uroporphyrinogen-III synthase	.	COG:COG1587,COG:H,RefSeq:WP_004583842.1,SO:0001217,UniParc:UPI00001BEADB,UniRef:UniRef100_A0A134DQS7,UniRef:UniRef50_A0A6L4YVR2,UniRef:UniRef90_A0A134DQS7	.	.	.	.	.	.	.	.	>mmseq.000837.22272.5402-WW2881-HLMMNC_01015@MAVKVKKILISQPQPVAGRSPYYDIAQKHGCEVVFRPFIQVESVSAREFRNQKVNILDHSAIIFTARTAIDHFFSLCEELRVTVPETMKYFCVSESVAVYLQKHIVYRKRKIFFGATGKLEDLLTVISKHNKETYFVPLAEEHKHDLLDMLTAKKVSFSPAIMYRTVSNDFGPDEALDHDMILFFSPSGITALLKNFPKFEQGKTKIGAFGPTTAKAVEEAGLRLDLSAPTEQYPSMAMALEDYLNGK	.
.	GCA_023822425	W50	1	HPGNOF_00975	CP092048.1	238856	239602	-	mmseq.000837.22272.5402	persistent	uroporphyrinogen-III synthase	hemD	uroporphyrinogen-III synthase	.	COG:COG1587,COG:H,RefSeq:WP_004583842.1,SO:0001217,UniParc:UPI00001BEADB,UniRef:UniRef100_A0A134DQS7,UniRef:UniRef50_A0A6L4YVR2,UniRef:UniRef90_A0A134DQS7	.	.	.	.	.	.	.	.	>mmseq.000837.22272.5402-W50-HPGNOF_00975@MAVKVKKILISQPQPVAGRSPYYDIAQKHGCEVVFRPFIQVESVSAREFRNQKVNILDHSAIIFTARTAIDHFFSLCEELRVTVPETMKYFCVSESVAVYLQKHIVYRKRKIFFGATGKLEDLLTVISKHNKETYFVPLAEEHKHDLLDMLTAKKVSFSPAIMYRTVSNDFGPDEALDHDMILFFSPSGITALLKNFPKFEQGKTKIGAFGPTTAKAVEEAGLRLDLSAPTEQYPSMAMALEDYLNGK	.
.	GCA_003862255	381OKJP	1	IBHOBD_04230	QPGS01000022.1	29120	29866	+	mmseq.000837.22272.5402	persistent	uroporphyrinogen-III synthase	hemD	uroporphyrinogen-III synthase	.	COG:COG1587,COG:H,RefSeq:WP_004583842.1,SO:0001217,UniParc:UPI00001BEADB,UniRef:UniRef100_A0A134DQS7,UniRef:UniRef50_A0A6L4YVR2,UniRef:UniRef90_A0A134DQS7	.	.	.	.	.	.	.	.	>mmseq.000837.22272.5402-381OKJP-IBHOBD_04230@MAVKVKKILISQPQPVAGRSPYYDIAQKHGCEVVFRPFIQVESVSAREFRNQKVNILDHSAIIFTARTAIDHFFSLCEELRVTVPETMKYFCVSESVAVYLQKHIVYRKRKIFFGATGKLEDLLTVISKHNKETYFVPLAEEHKHDLLDMLTAKKVSFSPAIMYRTVSNDFGPDEALDHDMILFFSPSGITALLKNFPKFEQGKTKIGAFGPTTAKAVEEAGLRLDLSAPTEQYPSMAMALEDYLNGK	.
.	GCA_000380305	JCVISC001	1	IENACH_02135	CM001843.1	478735	479481	-	mmseq.000837.22272.5402	persistent	uroporphyrinogen-III synthase	hemD	uroporphyrinogen-III synthase	.	COG:COG1587,COG:H,RefSeq:WP_004583842.1,SO:0001217,UniParc:UPI00001BEADB,UniRef:UniRef100_A0A134DQS7,UniRef:UniRef50_A0A6L4YVR2,UniRef:UniRef90_A0A134DQS7	.	.	.	.	.	.	.	.	>mmseq.000837.22272.5402-JCVISC001-IENACH_02135@MAVKVKKILISQPQPVAGRSPYYDIAQKHGCEVVFRPFIQVESVSAREFRNQKVNILDHSAIIFTARTAIDHFFSLCEELRVTVPETMKYFCVSESVAVYLQKHIVYRKRKIFFGATGKLEDLLTVISKHNKETYFVPLAEEHKHDLLDMLTAKKVSFSPAIMYRTVSNDFGPDEALDHDMILFFSPSGITALLKNFPKFEQGKTKIGAFGPTTAKAVEEAGLRLDLSAPTEQYPSMAMALEDYLNGK	.
.	GCA_001444325	A7A1_28	1	IHNDJA_01455	CP013131.1	327031	327777	-	mmseq.000837.22272.5402	persistent	uroporphyrinogen-III synthase	hemD	uroporphyrinogen-III synthase	.	COG:COG1587,COG:H,RefSeq:WP_004583842.1,SO:0001217,UniParc:UPI00001BEADB,UniRef:UniRef100_A0A134DQS7,UniRef:UniRef50_A0A6L4YVR2,UniRef:UniRef90_A0A134DQS7	.	.	.	.	.	.	.	.	>mmseq.000837.22272.5402-A7A1_28-IHNDJA_01455@MAVKVKKILISQPQPVAGRSPYYDIAQKHGCEVVFRPFIQVESVSAREFRNQKVNILDHSAIIFTARTAIDHFFSLCEELRVTVPETMKYFCVSESVAVYLQKHIVYRKRKIFFGATGKLEDLLTVISKHNKETYFVPLAEEHKHDLLDMLTAKKVSFSPAIMYRTVSNDFGPDEALDHDMILFFSPSGITALLKNFPKFEQGKTKIGAFGPTTAKAVEEAGLRLDLSAPTEQYPSMAMALEDYLNGK	.
.	GCA_002529205	WW5019	1	IJHBOL_00205	NSLM01000010.1	56229	56975	-	mmseq.000837.22272.5402	persistent	uroporphyrinogen-III synthase	hemD	uroporphyrinogen-III synthase	.	COG:COG1587,COG:H,RefSeq:WP_004583842.1,SO:0001217,UniParc:UPI00001BEADB,UniRef:UniRef100_A0A134DQS7,UniRef:UniRef50_A0A6L4YVR2,UniRef:UniRef90_A0A134DQS7	.	.	.	.	.	.	.	.	>mmseq.000837.22272.5402-WW5019-IJHBOL_00205@MAVKVKKILISQPQPVAGRSPYYDIAQKHGCEVVFRPFIQVESVSAREFRNQKVNILDHSAIIFTARTAIDHFFSLCEELRVTVPETMKYFCVSESVAVYLQKHIVYRKRKIFFGATGKLEDLLTVISKHNKETYFVPLAEEHKHDLLDMLTAKKVSFSPAIMYRTVSNDFGPDEALDHDMILFFSPSGITALLKNFPKFEQGKTKIGAFGPTTAKAVEEAGLRLDLSAPTEQYPSMAMALEDYLNGK	.
.	GCA_002754155	KCOM2800	1	IONLBC_03510	CP024599.1	788662	789408	+	mmseq.000837.22272.5402	persistent	uroporphyrinogen-III synthase	hemD	uroporphyrinogen-III synthase	.	COG:COG1587,COG:H,RefSeq:WP_004583842.1,SO:0001217,UniParc:UPI00001BEADB,UniRef:UniRef100_A0A134DQS7,UniRef:UniRef50_A0A6L4YVR2,UniRef:UniRef90_A0A134DQS7	.	.	.	.	.	.	.	.	>mmseq.000837.22272.5402-KCOM2800-IONLBC_03510@MAVKVKKILISQPQPVAGRSPYYDIAQKHGCEVVFRPFIQVESVSAREFRNQKVNILDHSAIIFTARTAIDHFFSLCEELRVTVPETMKYFCVSESVAVYLQKHIVYRKRKIFFGATGKLEDLLTVISKHNKETYFVPLAEEHKHDLLDMLTAKKVSFSPAIMYRTVSNDFGPDEALDHDMILFFSPSGITALLKNFPKFEQGKTKIGAFGPTTAKAVEEAGLRLDLSAPTEQYPSMAMALEDYLNGK	.
.	GCA_000271945	W50	0.W50	JFDOJN_07535	AJZS01000074.1	3243	3989	+	mmseq.000837.22272.5402	persistent	uroporphyrinogen-III synthase	hemD	uroporphyrinogen-III synthase	.	COG:COG1587,COG:H,RefSeq:WP_004583842.1,SO:0001217,UniParc:UPI00001BEADB,UniRef:UniRef100_A0A134DQS7,UniRef:UniRef50_A0A6L4YVR2,UniRef:UniRef90_A0A134DQS7	.	.	.	.	.	.	.	.	>mmseq.000837.22272.5402-W50-JFDOJN_07535@MAVKVKKILISQPQPVAGRSPYYDIAQKHGCEVVFRPFIQVESVSAREFRNQKVNILDHSAIIFTARTAIDHFFSLCEELRVTVPETMKYFCVSESVAVYLQKHIVYRKRKIFFGATGKLEDLLTVISKHNKETYFVPLAEEHKHDLLDMLTAKKVSFSPAIMYRTVSNDFGPDEALDHDMILFFSPSGITALLKNFPKFEQGKTKIGAFGPTTAKAVEEAGLRLDLSAPTEQYPSMAMALEDYLNGK	.
.	GCA_900157325	3A1	1	JKJEKO_01250	FUFC01000034.1	113303	114049	+	mmseq.000837.22272.5402	persistent	uroporphyrinogen-III synthase	hemD	uroporphyrinogen-III synthase	.	COG:COG1587,COG:H,RefSeq:WP_004583842.1,SO:0001217,UniParc:UPI00001BEADB,UniRef:UniRef100_A0A134DQS7,UniRef:UniRef50_A0A6L4YVR2,UniRef:UniRef90_A0A134DQS7	.	.	.	.	.	.	.	.	>mmseq.000837.22272.5402-3A1-JKJEKO_01250@MAVKVKKILISQPQPVAGRSPYYDIAQKHGCEVVFRPFIQVESVSAREFRNQKVNILDHSAIIFTARTAIDHFFSLCEELRVTVPETMKYFCVSESVAVYLQKHIVYRKRKIFFGATGKLEDLLTVISKHNKETYFVPLAEEHKHDLLDMLTAKKVSFSPAIMYRTVSNDFGPDEALDHDMILFFSPSGITALLKNFPKFEQGKTKIGAFGPTTAKAVEEAGLRLDLSAPTEQYPSMAMALEDYLNGK	.
.	GCA_021406735	Kyudai_4	1	JKJIFD_00465	JAEMBN010000032.1	3021	3767	+	mmseq.000837.22272.5402	persistent	uroporphyrinogen-III synthase	hemD	uroporphyrinogen-III synthase	.	COG:COG1587,COG:H,RefSeq:WP_004583842.1,SO:0001217,UniParc:UPI00001BEADB,UniRef:UniRef100_A0A134DQS7,UniRef:UniRef50_A0A6L4YVR2,UniRef:UniRef90_A0A134DQS7	.	.	.	.	.	.	.	.	>mmseq.000837.22272.5402-Kyudai_4-JKJIFD_00465@MAVKVKKILISQPQPVAGRSPYYDIAQKHGCEVVFRPFIQVESVSAREFRNQKVNILDHSAIIFTARTAIDHFFSLCEELRVTVPETMKYFCVSESVAVYLQKHIVYRKRKIFFGATGKLEDLLTVISKHNKETYFVPLAEEHKHDLLDMLTAKKVSFSPAIMYRTVSNDFGPDEALDHDMILFFSPSGITALLKNFPKFEQGKTKIGAFGPTTAKAVEEAGLRLDLSAPTEQYPSMAMALEDYLNGK	.
.	GCA_000467975	F0566	1	KAMFML_04205	KI260063.1	3127	3873	+	mmseq.000837.22272.5402	persistent	uroporphyrinogen-III synthase	hemD	uroporphyrinogen-III synthase	.	COG:COG1587,COG:H,RefSeq:WP_004583842.1,SO:0001217,UniParc:UPI00001BEADB,UniRef:UniRef100_A0A134DQS7,UniRef:UniRef50_A0A6L4YVR2,UniRef:UniRef90_A0A134DQS7	.	.	.	.	.	.	.	.	>mmseq.000837.22272.5402-F0566-KAMFML_04205@MAVKVKKILISQPQPVAGRSPYYDIAQKHGCEVVFRPFIQVESVSAREFRNQKVNILDHSAIIFTARTAIDHFFSLCEELRVTVPETMKYFCVSESVAVYLQKHIVYRKRKIFFGATGKLEDLLTVISKHNKETYFVPLAEEHKHDLLDMLTAKKVSFSPAIMYRTVSNDFGPDEALDHDMILFFSPSGITALLKNFPKFEQGKTKIGAFGPTTAKAVEEAGLRLDLSAPTEQYPSMAMALEDYLNGK	.
.	GCA_002754035	KCOM2803	1	KIHLGF_08900	CP024592.1	2004684	2005430	+	mmseq.000837.22272.5402	persistent	uroporphyrinogen-III synthase	hemD	uroporphyrinogen-III synthase	.	COG:COG1587,COG:H,RefSeq:WP_004583842.1,SO:0001217,UniParc:UPI00001BEADB,UniRef:UniRef100_A0A134DQS7,UniRef:UniRef50_A0A6L4YVR2,UniRef:UniRef90_A0A134DQS7	.	.	.	.	.	.	.	.	>mmseq.000837.22272.5402-KCOM2803-KIHLGF_08900@MAVKVKKILISQPQPVAGRSPYYDIAQKHGCEVVFRPFIQVESVSAREFRNQKVNILDHSAIIFTARTAIDHFFSLCEELRVTVPETMKYFCVSESVAVYLQKHIVYRKRKIFFGATGKLEDLLTVISKHNKETYFVPLAEEHKHDLLDMLTAKKVSFSPAIMYRTVSNDFGPDEALDHDMILFFSPSGITALLKNFPKFEQGKTKIGAFGPTTAKAVEEAGLRLDLSAPTEQYPSMAMALEDYLNGK	.
.	GCA_021406655	JKG9	1	KLAEJH_05380	JAEMBH010000021.1	21123	21869	-	mmseq.000837.22272.5402	persistent	uroporphyrinogen-III synthase	hemD	uroporphyrinogen-III synthase	.	COG:COG1587,COG:H,RefSeq:WP_004583842.1,SO:0001217,UniParc:UPI00001BEADB,UniRef:UniRef100_A0A134DQS7,UniRef:UniRef50_A0A6L4YVR2,UniRef:UniRef90_A0A134DQS7	.	.	.	.	.	.	.	.	>mmseq.000837.22272.5402-JKG9-KLAEJH_05380@MAVKVKKILISQPQPVAGRSPYYDIAQKHGCEVVFRPFIQVESVSAREFRNQKVNILDHSAIIFTARTAIDHFFSLCEELRVTVPETMKYFCVSESVAVYLQKHIVYRKRKIFFGATGKLEDLLTVISKHNKETYFVPLAEEHKHDLLDMLTAKKVSFSPAIMYRTVSNDFGPDEALDHDMILFFSPSGITALLKNFPKFEQGKTKIGAFGPTTAKAVEEAGLRLDLSAPTEQYPSMAMALEDYLNGK	.
.	GCA_905372065	SRR9217400_mag_bin_3	1	LGEDPH_08550	CAJPNQ010000051.1	2508	3254	-	mmseq.000837.22272.5402	persistent	uroporphyrinogen-III synthase	hemD	uroporphyrinogen-III synthase	.	COG:COG1587,COG:H,RefSeq:WP_004583842.1,SO:0001217,UniParc:UPI00001BEADB,UniRef:UniRef100_A0A134DQS7,UniRef:UniRef50_A0A6L4YVR2,UniRef:UniRef90_A0A134DQS7	.	.	.	.	.	.	.	.	>mmseq.000837.22272.5402-SRR9217400_mag_bin_3-LGEDPH_08550@MAVKVKKILISQPQPVAGRSPYYDIAQKHGCEVVFRPFIQVESVSAREFRNQKVNILDHSAIIFTARTAIDHFFSLCEELRVTVPETMKYFCVSESVAVYLQKHIVYRKRKIFFGATGKLEDLLTVISKHNKETYFVPLAEEHKHDLLDMLTAKKVSFSPAIMYRTVSNDFGPDEALDHDMILFFSPSGITALLKNFPKFEQGKTKIGAFGPTTAKAVEEAGLRLDLSAPTEQYPSMAMALEDYLNGK	.
.	GCA_004214945	CP3	1	LGNDOI_00085	SGBA01000010.1	19898	20644	-	mmseq.000837.22272.5402	persistent	uroporphyrinogen-III synthase	hemD	uroporphyrinogen-III synthase	.	COG:COG1587,COG:H,RefSeq:WP_004583842.1,SO:0001217,UniParc:UPI00001BEADB,UniRef:UniRef100_A0A134DQS7,UniRef:UniRef50_A0A6L4YVR2,UniRef:UniRef90_A0A134DQS7	.	.	.	.	.	.	.	.	>mmseq.000837.22272.5402-CP3-LGNDOI_00085@MAVKVKKILISQPQPVAGRSPYYDIAQKHGCEVVFRPFIQVESVSAREFRNQKVNILDHSAIIFTARTAIDHFFSLCEELRVTVPETMKYFCVSESVAVYLQKHIVYRKRKIFFGATGKLEDLLTVISKHNKETYFVPLAEEHKHDLLDMLTAKKVSFSPAIMYRTVSNDFGPDEALDHDMILFFSPSGITALLKNFPKFEQGKTKIGAFGPTTAKAVEEAGLRLDLSAPTEQYPSMAMALEDYLNGK	.
.	GCA_002529155	WW2903	1	LJNFOJ_05350	NSLS01000002.1	3291	4037	+	mmseq.000837.22272.5402	persistent	uroporphyrinogen-III synthase	hemD	uroporphyrinogen-III synthase	.	COG:COG1587,COG:H,RefSeq:WP_004583842.1,SO:0001217,UniParc:UPI00001BEADB,UniRef:UniRef100_A0A134DQS7,UniRef:UniRef50_A0A6L4YVR2,UniRef:UniRef90_A0A134DQS7	.	.	.	.	.	.	.	.	>mmseq.000837.22272.5402-WW2903-LJNFOJ_05350@MAVKVKKILISQPQPVAGRSPYYDIAQKHGCEVVFRPFIQVESVSAREFRNQKVNILDHSAIIFTARTAIDHFFSLCEELRVTVPETMKYFCVSESVAVYLQKHIVYRKRKIFFGATGKLEDLLTVISKHNKETYFVPLAEEHKHDLLDMLTAKKVSFSPAIMYRTVSNDFGPDEALDHDMILFFSPSGITALLKNFPKFEQGKTKIGAFGPTTAKAVEEAGLRLDLSAPTEQYPSMAMALEDYLNGK	.
.	GCA_004214925	H3	1	LMBAAH_04940	SGAZ01000033.1	19901	20647	-	mmseq.000837.22272.5402	persistent	uroporphyrinogen-III synthase	hemD	uroporphyrinogen-III synthase	.	COG:COG1587,COG:H,RefSeq:WP_004583842.1,SO:0001217,UniParc:UPI00001BEADB,UniRef:UniRef100_A0A134DQS7,UniRef:UniRef50_A0A6L4YVR2,UniRef:UniRef90_A0A134DQS7	.	.	.	.	.	.	.	.	>mmseq.000837.22272.5402-H3-LMBAAH_04940@MAVKVKKILISQPQPVAGRSPYYDIAQKHGCEVVFRPFIQVESVSAREFRNQKVNILDHSAIIFTARTAIDHFFSLCEELRVTVPETMKYFCVSESVAVYLQKHIVYRKRKIFFGATGKLEDLLTVISKHNKETYFVPLAEEHKHDLLDMLTAKKVSFSPAIMYRTVSNDFGPDEALDHDMILFFSPSGITALLKNFPKFEQGKTKIGAFGPTTAKAVEEAGLRLDLSAPTEQYPSMAMALEDYLNGK	.
.	GCA_002529355	WW2885	1	LOBPAA_09505	NSLT01000007.1	12206	12952	+	mmseq.000837.22272.5402	persistent	uroporphyrinogen-III synthase	hemD	uroporphyrinogen-III synthase	.	COG:COG1587,COG:H,RefSeq:WP_004583842.1,SO:0001217,UniParc:UPI00001BEADB,UniRef:UniRef100_A0A134DQS7,UniRef:UniRef50_A0A6L4YVR2,UniRef:UniRef90_A0A134DQS7	.	.	.	.	.	.	.	.	>mmseq.000837.22272.5402-WW2885-LOBPAA_09505@MAVKVKKILISQPQPVAGRSPYYDIAQKHGCEVVFRPFIQVESVSAREFRNQKVNILDHSAIIFTARTAIDHFFSLCEELRVTVPETMKYFCVSESVAVYLQKHIVYRKRKIFFGATGKLEDLLTVISKHNKETYFVPLAEEHKHDLLDMLTAKKVSFSPAIMYRTVSNDFGPDEALDHDMILFFSPSGITALLKNFPKFEQGKTKIGAFGPTTAKAVEEAGLRLDLSAPTEQYPSMAMALEDYLNGK	.
.	GCA_018141745	LyG_2	1	MCAPDE_09185	CP073350.1	2029101	2029847	+	mmseq.000837.22272.5402	persistent	uroporphyrinogen-III synthase	hemD	uroporphyrinogen-III synthase	.	COG:COG1587,COG:H,RefSeq:WP_004583842.1,SO:0001217,UniParc:UPI00001BEADB,UniRef:UniRef100_A0A134DQS7,UniRef:UniRef50_A0A6L4YVR2,UniRef:UniRef90_A0A134DQS7	.	.	.	.	.	.	.	.	>mmseq.000837.22272.5402-LyG_2-MCAPDE_09185@MAVKVKKILISQPQPVAGRSPYYDIAQKHGCEVVFRPFIQVESVSAREFRNQKVNILDHSAIIFTARTAIDHFFSLCEELRVTVPETMKYFCVSESVAVYLQKHIVYRKRKIFFGATGKLEDLLTVISKHNKETYFVPLAEEHKHDLLDMLTAKKVSFSPAIMYRTVSNDFGPDEALDHDMILFFSPSGITALLKNFPKFEQGKTKIGAFGPTTAKAVEEAGLRLDLSAPTEQYPSMAMALEDYLNGK	.
.	GCA_900157245	15_9	1	MENHHO_08450	FUGF01000031.1	42544	43290	+	mmseq.000837.22272.5402	persistent	uroporphyrinogen-III synthase	hemD	uroporphyrinogen-III synthase	.	COG:COG1587,COG:H,RefSeq:WP_004583842.1,SO:0001217,UniParc:UPI00001BEADB,UniRef:UniRef100_A0A134DQS7,UniRef:UniRef50_A0A6L4YVR2,UniRef:UniRef90_A0A134DQS7	.	.	.	.	.	.	.	.	>mmseq.000837.22272.5402-15_9-MENHHO_08450@MAVKVKKILISQPQPVAGRSPYYDIAQKHGCEVVFRPFIQVESVSAREFRNQKVNILDHSAIIFTARTAIDHFFSLCEELRVTVPETMKYFCVSESVAVYLQKHIVYRKRKIFFGATGKLEDLLTVISKHNKETYFVPLAEEHKHDLLDMLTAKKVSFSPAIMYRTVSNDFGPDEALDHDMILFFSPSGITALLKNFPKFEQGKTKIGAFGPTTAKAVEEAGLRLDLSAPTEQYPSMAMALEDYLNGK	.
.	GCA_002206105	SJD11	1	MHCBJE_09475	KZ248481.1	2076	2822	-	mmseq.000837.22272.5402	persistent	uroporphyrinogen-III synthase	hemD	uroporphyrinogen-III synthase	.	COG:COG1587,COG:H,RefSeq:WP_004583842.1,SO:0001217,UniParc:UPI00001BEADB,UniRef:UniRef100_A0A134DQS7,UniRef:UniRef50_A0A6L4YVR2,UniRef:UniRef90_A0A134DQS7	.	.	.	.	.	.	.	.	>mmseq.000837.22272.5402-SJD11-MHCBJE_09475@MAVKVKKILISQPQPVAGRSPYYDIAQKHGCEVVFRPFIQVESVSAREFRNQKVNILDHSAIIFTARTAIDHFFSLCEELRVTVPETMKYFCVSESVAVYLQKHIVYRKRKIFFGATGKLEDLLTVISKHNKETYFVPLAEEHKHDLLDMLTAKKVSFSPAIMYRTVSNDFGPDEALDHDMILFFSPSGITALLKNFPKFEQGKTKIGAFGPTTAKAVEEAGLRLDLSAPTEQYPSMAMALEDYLNGK	.
.	GCA_000467955	F0185	1	MLCHKK_02380	KI259896.1	2901	3647	+	mmseq.000837.22272.5402	persistent	uroporphyrinogen-III synthase	hemD	uroporphyrinogen-III synthase	.	COG:COG1587,COG:H,RefSeq:WP_004583842.1,SO:0001217,UniParc:UPI00001BEADB,UniRef:UniRef100_A0A134DQS7,UniRef:UniRef50_A0A6L4YVR2,UniRef:UniRef90_A0A134DQS7	.	.	.	.	.	.	.	.	>mmseq.000837.22272.5402-F0185-MLCHKK_02380@MAVKVKKILISQPQPVAGRSPYYDIAQKHGCEVVFRPFIQVESVSAREFRNQKVNILDHSAIIFTARTAIDHFFSLCEELRVTVPETMKYFCVSESVAVYLQKHIVYRKRKIFFGATGKLEDLLTVISKHNKETYFVPLAEEHKHDLLDMLTAKKVSFSPAIMYRTVSNDFGPDEALDHDMILFFSPSGITALLKNFPKFEQGKTKIGAFGPTTAKAVEEAGLRLDLSAPTEQYPSMAMALEDYLNGK	.
.	GCA_900157265	A7A1_28	0.A741_28	MPDJFF_09330	FUFF01000005.1	150875	151621	+	mmseq.000837.22272.5402	persistent	uroporphyrinogen-III synthase	hemD	uroporphyrinogen-III synthase	.	COG:COG1587,COG:H,RefSeq:WP_004583842.1,SO:0001217,UniParc:UPI00001BEADB,UniRef:UniRef100_A0A134DQS7,UniRef:UniRef50_A0A6L4YVR2,UniRef:UniRef90_A0A134DQS7	.	.	.	.	.	.	.	.	>mmseq.000837.22272.5402-A7A1_28-MPDJFF_09330@MAVKVKKILISQPQPVAGRSPYYDIAQKHGCEVVFRPFIQVESVSAREFRNQKVNILDHSAIIFTARTAIDHFFSLCEELRVTVPETMKYFCVSESVAVYLQKHIVYRKRKIFFGATGKLEDLLTVISKHNKETYFVPLAEEHKHDLLDMLTAKKVSFSPAIMYRTVSNDFGPDEALDHDMILFFSPSGITALLKNFPKFEQGKTKIGAFGPTTAKAVEEAGLRLDLSAPTEQYPSMAMALEDYLNGK	.
.	GCA_002754095	KCOM3001	1	NIDCDG_07975	CP024595.1	1809466	1810212	+	mmseq.000837.22272.5402	persistent	uroporphyrinogen-III synthase	hemD	uroporphyrinogen-III synthase	.	COG:COG1587,COG:H,RefSeq:WP_004583842.1,SO:0001217,UniParc:UPI00001BEADB,UniRef:UniRef100_A0A134DQS7,UniRef:UniRef50_A0A6L4YVR2,UniRef:UniRef90_A0A134DQS7	.	.	.	.	.	.	.	.	>mmseq.000837.22272.5402-KCOM3001-NIDCDG_07975@MAVKVKKILISQPQPVAGRSPYYDIAQKHGCEVVFRPFIQVESVSAREFRNQKVNILDHSAIIFTARTAIDHFFSLCEELRVTVPETMKYFCVSESVAVYLQKHIVYRKRKIFFGATGKLEDLLTVISKHNKETYFVPLAEEHKHDLLDMLTAKKVSFSPAIMYRTVSNDFGPDEALDHDMILFFSPSGITALLKNFPKFEQGKTKIGAFGPTTAKAVEEAGLRLDLSAPTEQYPSMAMALEDYLNGK	.
.	GCA_002529235	WW3040	1	NNMEFJ_03870	NSLP01000025.1	11445	12191	+	mmseq.000837.22272.5402	persistent	uroporphyrinogen-III synthase	hemD	uroporphyrinogen-III synthase	.	COG:COG1587,COG:H,RefSeq:WP_004583842.1,SO:0001217,UniParc:UPI00001BEADB,UniRef:UniRef100_A0A134DQS7,UniRef:UniRef50_A0A6L4YVR2,UniRef:UniRef90_A0A134DQS7	.	.	.	.	.	.	.	.	>mmseq.000837.22272.5402-WW3040-NNMEFJ_03870@MAVKVKKILISQPQPVAGRSPYYDIAQKHGCEVVFRPFIQVESVSAREFRNQKVNILDHSAIIFTARTAIDHFFSLCEELRVTVPETMKYFCVSESVAVYLQKHIVYRKRKIFFGATGKLEDLLTVISKHNKETYFVPLAEEHKHDLLDMLTAKKVSFSPAIMYRTVSNDFGPDEALDHDMILFFSPSGITALLKNFPKFEQGKTKIGAFGPTTAKAVEEAGLRLDLSAPTEQYPSMAMALEDYLNGK	.
.	GCA_002529375	WW2842	1	NPLLDI_01365	NSLW01000013.1	56269	57015	-	mmseq.000837.22272.5402	persistent	uroporphyrinogen-III synthase	hemD	uroporphyrinogen-III synthase	.	COG:COG1587,COG:H,RefSeq:WP_004583842.1,SO:0001217,UniParc:UPI00001BEADB,UniRef:UniRef100_A0A134DQS7,UniRef:UniRef50_A0A6L4YVR2,UniRef:UniRef90_A0A134DQS7	.	.	.	.	.	.	.	.	>mmseq.000837.22272.5402-WW2842-NPLLDI_01365@MAVKVKKILISQPQPVAGRSPYYDIAQKHGCEVVFRPFIQVESVSAREFRNQKVNILDHSAIIFTARTAIDHFFSLCEELRVTVPETMKYFCVSESVAVYLQKHIVYRKRKIFFGATGKLEDLLTVISKHNKETYFVPLAEEHKHDLLDMLTAKKVSFSPAIMYRTVSNDFGPDEALDHDMILFFSPSGITALLKNFPKFEQGKTKIGAFGPTTAKAVEEAGLRLDLSAPTEQYPSMAMALEDYLNGK	.
.	GCA_111111111	Bg4	1	NY147_06245	GCA_111111111_contig_1	688254	689000	-	mmseq.000837.22272.5402	persistent	uroporphyrinogen-III synthase	hemD	uroporphyrinogen-III synthase	.	COG:COG1587,COG:H,RefSeq:WP_004583842.1,SO:0001217,UniParc:UPI00001BEADB,UniRef:UniRef100_A0A134DQS7,UniRef:UniRef50_A0A6L4YVR2,UniRef:UniRef90_A0A134DQS7	.	.	.	.	.	.	.	.	>mmseq.000837.22272.5402-Bg4-NY147_06245@MAVKVKKILISQPQPVAGRSPYYDIAQKHGCEVVFRPFIQVESVSAREFRNQKVNILDHSAIIFTARTAIDHFFSLCEELRVTVPETMKYFCVSESVAVYLQKHIVYRKRKIFFGATGKLEDLLTVISKHNKETYFVPLAEEHKHDLLDMLTAKKVSFSPAIMYRTVSNDFGPDEALDHDMILFFSPSGITALLKNFPKFEQGKTKIGAFGPTTAKAVEEAGLRLDLSAPTEQYPSMAMALEDYLNGK	.
.	GCA_222222222	A7436C	0.A7436	NY148_00955	GCA_222222222_contig_1	237350	238096	-	mmseq.000837.22272.5402	persistent	uroporphyrinogen-III synthase	hemD	uroporphyrinogen-III synthase	.	COG:COG1587,COG:H,RefSeq:WP_004583842.1,SO:0001217,UniParc:UPI00001BEADB,UniRef:UniRef100_A0A134DQS7,UniRef:UniRef50_A0A6L4YVR2,UniRef:UniRef90_A0A134DQS7	.	.	.	.	.	.	.	.	>mmseq.000837.22272.5402-A7436C-NY148_00955@MAVKVKKILISQPQPVAGRSPYYDIAQKHGCEVVFRPFIQVESVSAREFRNQKVNILDHSAIIFTARTAIDHFFSLCEELRVTVPETMKYFCVSESVAVYLQKHIVYRKRKIFFGATGKLEDLLTVISKHNKETYFVPLAEEHKHDLLDMLTAKKVSFSPAIMYRTVSNDFGPDEALDHDMILFFSPSGITALLKNFPKFEQGKTKIGAFGPTTAKAVEEAGLRLDLSAPTEQYPSMAMALEDYLNGK	.
.	GCA_333333333	HG1691old	1	NY149_01280	GCA_333333333_contig_1	301383	302129	-	mmseq.000837.22272.5402	persistent	uroporphyrinogen-III synthase	hemD	uroporphyrinogen-III synthase	.	COG:COG1587,COG:H,RefSeq:WP_004583842.1,SO:0001217,UniParc:UPI00001BEADB,UniRef:UniRef100_A0A134DQS7,UniRef:UniRef50_A0A6L4YVR2,UniRef:UniRef90_A0A134DQS7	.	.	.	.	.	.	.	.	>mmseq.000837.22272.5402-HG1691old-NY149_01280@MAVKVKKILISQPQPVAGRSPYYDIAQKHGCEVVFRPFIQVESVSAREFRNQKVNILDHSAIIFTARTAIDHFFSLCEELRVTVPETMKYFCVSESVAVYLQKHIVYRKRKIFFGATGKLEDLLTVISKHNKETYFVPLAEEHKHDLLDMLTAKKVSFSPAIMYRTVSNDFGPDEALDHDMILFFSPSGITALLKNFPKFEQGKTKIGAFGPTTAKAVEEAGLRLDLSAPTEQYPSMAMALEDYLNGK	.
.	GCA_555555555	ATCC49417	1	NY151_09720	GCA_555555555_contig_1	2180703	2181449	+	mmseq.000837.22272.5402	persistent	uroporphyrinogen-III synthase	hemD	uroporphyrinogen-III synthase	.	COG:COG1587,COG:H,RefSeq:WP_004583842.1,SO:0001217,UniParc:UPI00001BEADB,UniRef:UniRef100_A0A134DQS7,UniRef:UniRef50_A0A6L4YVR2,UniRef:UniRef90_A0A134DQS7	.	.	.	.	.	.	.	.	>mmseq.000837.22272.5402-ATCC49417-NY151_09720@MAVKVKKILISQPQPVAGRSPYYDIAQKHGCEVVFRPFIQVESVSAREFRNQKVNILDHSAIIFTARTAIDHFFSLCEELRVTVPETMKYFCVSESVAVYLQKHIVYRKRKIFFGATGKLEDLLTVISKHNKETYFVPLAEEHKHDLLDMLTAKKVSFSPAIMYRTVSNDFGPDEALDHDMILFFSPSGITALLKNFPKFEQGKTKIGAFGPTTAKAVEEAGLRLDLSAPTEQYPSMAMALEDYLNGK	.
.	GCA_021406625	EM3	1	OEAJIN_06070	JAEMBI010000087.1	1833	2579	-	mmseq.000837.22272.5402	persistent	uroporphyrinogen-III synthase	hemD	uroporphyrinogen-III synthase	.	COG:COG1587,COG:H,RefSeq:WP_004583842.1,SO:0001217,UniParc:UPI00001BEADB,UniRef:UniRef100_A0A134DQS7,UniRef:UniRef50_A0A6L4YVR2,UniRef:UniRef90_A0A134DQS7	.	.	.	.	.	.	.	.	>mmseq.000837.22272.5402-EM3-OEAJIN_06070@MAVKVKKILISQPQPVAGRSPYYDIAQKHGCEVVFRPFIQVESVSAREFRNQKVNILDHSAIIFTARTAIDHFFSLCEELRVTVPETMKYFCVSESVAVYLQKHIVYRKRKIFFGATGKLEDLLTVISKHNKETYFVPLAEEHKHDLLDMLTAKKVSFSPAIMYRTVSNDFGPDEALDHDMILFFSPSGITALLKNFPKFEQGKTKIGAFGPTTAKAVEEAGLRLDLSAPTEQYPSMAMALEDYLNGK	.
.	GCA_000467795	F0568	1	OEKNOC_05245	KI258921.1	2929	3675	+	mmseq.000837.22272.5402	persistent	uroporphyrinogen-III synthase	hemD	uroporphyrinogen-III synthase	.	COG:COG1587,COG:H,RefSeq:WP_004583842.1,SO:0001217,UniParc:UPI00001BEADB,UniRef:UniRef100_A0A134DQS7,UniRef:UniRef50_A0A6L4YVR2,UniRef:UniRef90_A0A134DQS7	.	.	.	.	.	.	.	.	>mmseq.000837.22272.5402-F0568-OEKNOC_05245@MAVKVKKILISQPQPVAGRSPYYDIAQKHGCEVVFRPFIQVESVSAREFRNQKVNILDHSAIIFTARTAIDHFFSLCEELRVTVPETMKYFCVSESVAVYLQKHIVYRKRKIFFGATGKLEDLLTVISKHNKETYFVPLAEEHKHDLLDMLTAKKVSFSPAIMYRTVSNDFGPDEALDHDMILFFSPSGITALLKNFPKFEQGKTKIGAFGPTTAKAVEEAGLRLDLSAPTEQYPSMAMALEDYLNGK	.
.	GCA_002206085	SJD4	1	OEMFNO_09225	KZ248341.1	2139	2885	-	mmseq.000837.22272.5402	persistent	uroporphyrinogen-III synthase	hemD	uroporphyrinogen-III synthase	.	COG:COG1587,COG:H,RefSeq:WP_004583842.1,SO:0001217,UniParc:UPI00001BEADB,UniRef:UniRef100_A0A134DQS7,UniRef:UniRef50_A0A6L4YVR2,UniRef:UniRef90_A0A134DQS7	.	.	.	.	.	.	.	.	>mmseq.000837.22272.5402-SJD4-OEMFNO_09225@MAVKVKKILISQPQPVAGRSPYYDIAQKHGCEVVFRPFIQVESVSAREFRNQKVNILDHSAIIFTARTAIDHFFSLCEELRVTVPETMKYFCVSESVAVYLQKHIVYRKRKIFFGATGKLEDLLTVISKHNKETYFVPLAEEHKHDLLDMLTAKKVSFSPAIMYRTVSNDFGPDEALDHDMILFFSPSGITALLKNFPKFEQGKTKIGAFGPTTAKAVEEAGLRLDLSAPTEQYPSMAMALEDYLNGK	.
.	GCA_021406605	JKG10	1	OGMOID_02895	JAEMBG010000013.1	20733	21479	-	mmseq.000837.22272.5402	persistent	uroporphyrinogen-III synthase	hemD	uroporphyrinogen-III synthase	.	COG:COG1587,COG:H,RefSeq:WP_004583842.1,SO:0001217,UniParc:UPI00001BEADB,UniRef:UniRef100_A0A134DQS7,UniRef:UniRef50_A0A6L4YVR2,UniRef:UniRef90_A0A134DQS7	.	.	.	.	.	.	.	.	>mmseq.000837.22272.5402-JKG10-OGMOID_02895@MAVKVKKILISQPQPVAGRSPYYDIAQKHGCEVVFRPFIQVESVSAREFRNQKVNILDHSAIIFTARTAIDHFFSLCEELRVTVPETMKYFCVSESVAVYLQKHIVYRKRKIFFGATGKLEDLLTVISKHNKETYFVPLAEEHKHDLLDMLTAKKVSFSPAIMYRTVSNDFGPDEALDHDMILFFSPSGITALLKNFPKFEQGKTKIGAFGPTTAKAVEEAGLRLDLSAPTEQYPSMAMALEDYLNGK	.
.	GCA_002892575	ATCC33277	1	OHKNAD_01535	CP025930.1	338376	339122	-	mmseq.000837.22272.5402	persistent	uroporphyrinogen-III synthase	hemD	uroporphyrinogen-III synthase	.	COG:COG1587,COG:H,RefSeq:WP_004583842.1,SO:0001217,UniParc:UPI00001BEADB,UniRef:UniRef100_A0A134DQS7,UniRef:UniRef50_A0A6L4YVR2,UniRef:UniRef90_A0A134DQS7	.	.	.	.	.	.	.	.	>mmseq.000837.22272.5402-ATCC33277-OHKNAD_01535@MAVKVKKILISQPQPVAGRSPYYDIAQKHGCEVVFRPFIQVESVSAREFRNQKVNILDHSAIIFTARTAIDHFFSLCEELRVTVPETMKYFCVSESVAVYLQKHIVYRKRKIFFGATGKLEDLLTVISKHNKETYFVPLAEEHKHDLLDMLTAKKVSFSPAIMYRTVSNDFGPDEALDHDMILFFSPSGITALLKNFPKFEQGKTKIGAFGPTTAKAVEEAGLRLDLSAPTEQYPSMAMALEDYLNGK	.
.	GCA_000467835	F0570	1	OJLJEK_08310	KI259213.1	15727	16473	+	mmseq.000837.22272.5402	persistent	uroporphyrinogen-III synthase	hemD	uroporphyrinogen-III synthase	.	COG:COG1587,COG:H,RefSeq:WP_004583842.1,SO:0001217,UniParc:UPI00001BEADB,UniRef:UniRef100_A0A134DQS7,UniRef:UniRef50_A0A6L4YVR2,UniRef:UniRef90_A0A134DQS7	.	.	.	.	.	.	.	.	>mmseq.000837.22272.5402-F0570-OJLJEK_08310@MAVKVKKILISQPQPVAGRSPYYDIAQKHGCEVVFRPFIQVESVSAREFRNQKVNILDHSAIIFTARTAIDHFFSLCEELRVTVPETMKYFCVSESVAVYLQKHIVYRKRKIFFGATGKLEDLLTVISKHNKETYFVPLAEEHKHDLLDMLTAKKVSFSPAIMYRTVSNDFGPDEALDHDMILFFSPSGITALLKNFPKFEQGKTKIGAFGPTTAKAVEEAGLRLDLSAPTEQYPSMAMALEDYLNGK	.
.	GCA_900157345	AFR5B1	1	OLFLLB_01875	FUFJ01000054.1	6844	7590	-	mmseq.000837.22272.5402	persistent	uroporphyrinogen-III synthase	hemD	uroporphyrinogen-III synthase	.	COG:COG1587,COG:H,RefSeq:WP_004583842.1,SO:0001217,UniParc:UPI00001BEADB,UniRef:UniRef100_A0A134DQS7,UniRef:UniRef50_A0A6L4YVR2,UniRef:UniRef90_A0A134DQS7	.	.	.	.	.	.	.	.	>mmseq.000837.22272.5402-AFR5B1-OLFLLB_01875@MAVKVKKILISQPQPVAGRSPYYDIAQKHGCEVVFRPFIQVESVSAREFRNQKVNILDHSAIIFTARTAIDHFFSLCEELRVTVPETMKYFCVSESVAVYLQKHIVYRKRKIFFGATGKLEDLLTVISKHNKETYFVPLAEEHKHDLLDMLTAKKVSFSPAIMYRTVSNDFGPDEALDHDMILFFSPSGITALLKNFPKFEQGKTKIGAFGPTTAKAVEEAGLRLDLSAPTEQYPSMAMALEDYLNGK	.
.	GCA_000467815	F0569	1	PAAPDH_03285	KI259031.1	29049	29795	+	mmseq.000837.22272.5402	persistent	uroporphyrinogen-III synthase	hemD	uroporphyrinogen-III synthase	.	COG:COG1587,COG:H,RefSeq:WP_004583842.1,SO:0001217,UniParc:UPI00001BEADB,UniRef:UniRef100_A0A134DQS7,UniRef:UniRef50_A0A6L4YVR2,UniRef:UniRef90_A0A134DQS7	.	.	.	.	.	.	.	.	>mmseq.000837.22272.5402-F0569-PAAPDH_03285@MAVKVKKILISQPQPVAGRSPYYDIAQKHGCEVVFRPFIQVESVSAREFRNQKVNILDHSAIIFTARTAIDHFFSLCEELRVTVPETMKYFCVSESVAVYLQKHIVYRKRKIFFGATGKLEDLLTVISKHNKETYFVPLAEEHKHDLLDMLTAKKVSFSPAIMYRTVSNDFGPDEALDHDMILFFSPSGITALLKNFPKFEQGKTKIGAFGPTTAKAVEEAGLRLDLSAPTEQYPSMAMALEDYLNGK	.
.	GCA_000467995	W4087	1	PDDLMP_06375	KI260251.1	2083	2829	-	mmseq.000837.22272.5402	persistent	uroporphyrinogen-III synthase	hemD	uroporphyrinogen-III synthase	.	COG:COG1587,COG:H,RefSeq:WP_004583842.1,SO:0001217,UniParc:UPI00001BEADB,UniRef:UniRef100_A0A134DQS7,UniRef:UniRef50_A0A6L4YVR2,UniRef:UniRef90_A0A134DQS7	.	.	.	.	.	.	.	.	>mmseq.000837.22272.5402-W4087-PDDLMP_06375@MAVKVKKILISQPQPVAGRSPYYDIAQKHGCEVVFRPFIQVESVSAREFRNQKVNILDHSAIIFTARTAIDHFFSLCEELRVTVPETMKYFCVSESVAVYLQKHIVYRKRKIFFGATGKLEDLLTVISKHNKETYFVPLAEEHKHDLLDMLTAKKVSFSPAIMYRTVSNDFGPDEALDHDMILFFSPSGITALLKNFPKFEQGKTKIGAFGPTTAKAVEEAGLRLDLSAPTEQYPSMAMALEDYLNGK	.
.	GCA_000503975	SJD2	1	ALOHMM_00300	KI629854.1	66372	67427	+	mmseq.000837.22272.5403	cloud	hypothetical protein	.	hypothetical protein	.	SO:0001217,UniRef:UniRef50_A0A0E2LN63,UniRef:UniRef90_U2JPA5	.	.	.	.	.	.	.	.	>mmseq.000837.22272.5403-SJD2-ALOHMM_00300@MPDQRVFEGVFFRTVRIVLIGQNIDGYSETRSILFAKTIVQRLGAANQFVQHIEQHPVVRAQALQFELRQGDPAPAEDLVGHLLVGFGAALEASDLLLHPDGIPFFKKEGDEKQQSGFRDFPLSIDKMVLEEGIVVIAVLIFLAFPDKVVEVAVGIDLVVVLVISFHPLHTHIEDVVQSLKHVSIKQGQFRRFGMSIVGVVIPEILELLQKVEQDALQIVQGECIGLQFFLFFFREFFLLGGFVSGRLAFEEFLAVCGSFQKGEMLQDQTSQSSFPLQIVVEVFPLALEEEYILIVGYIGFAVGELPVDVGEGNIGVVTCQIEESCPEMFVLQRVVGTVVRFLVLFCHILK	.
.	GCA_002206085	SJD4	1	OEMFNO_09245	KZ248342.1	98	1885	+	mmseq.000837.22272.5403	cloud	hypothetical protein	.	hypothetical protein	.	.	.	.	.	.	.	.	.	.	>mmseq.000837.22272.5403-SJD4-OEMFNO_09245@MIRIRYHFLKFLADFLLHILMLLGQYGDHLPGEMSSPNTLVRQTGIQLVARIDFVSGESIVDSVHILYHPLDSSLHPLGTCLFGILFSQQEVIEHHGHQLMYAQEGFCREPFVLGVFASPRSGCSYLRRRPKMLPFRHEPQPDLSFLDMIVRSGLGDIGLVAGLEVVQIPHQTLPFFGSMLLGEILYSAEAVQVARQMAVFRLLADVLLVYGEVVGAQIYMEAEGSEDFLQIEVSQGEVGEAILMPDQRVFEGVFFRTVRIVLIGQNIDGYSETRSILFAKTIVQRLGTANQFVQHIEQHPVVRAQALQFELRQGDPAPAEDLVGHLLVSFGAALEASDLLLHPDGIPFLKKEGDEKQQSGFRDFPLSIDKMVLEEGIVVIAAPIFLAFPDKVVEVAVGIDLVVVLVISFHPLHTHIEDVVQSLKHVSIEQGQFRRFGMSIVGVVIPEILELLQKVEQDALQIVQGERVGLQLLLFFFCEFFILGGFVSGRFVFEEFLAVCSSFQKGEMLQDQTSQPSFPLQIVVEVFPLALEEEYILIVGYIGLAVGKLPVDVGEGNIGVVTCQIEESCPEMFVLQRVVGTVVRSLVLFCHILK	.
.	GCA_002529345	WW2952	1	ABDNHC_00835	NSLQ01000012.1	49583	49966	-	mmseq.000837.22272.5404	persistent	Rhodanese-related sulfurtransferase; sulfurtransferase	pspE	sulfurtransferase	.	COG:COG0607,COG:P,RefSeq:WP_021662249.1,SO:0001217,UniParc:UPI0003AD5C6B,UniRef:UniRef100_A0A829KR04,UniRef:UniRef50_A0A0A2FQU4,UniRef:UniRef90_B2RI64	.	.	.	.	.	.	.	.	>mmseq.000837.22272.5404-WW2952-ABDNHC_00835@MSKQSVKKIISFSLTIIIAIVMLGLLKNLFSQPDDKALTEAIRNGAFLVDVRTPGEFASGSVAGAVNIPLDRIASRLDELKNKKTIIVFCRSGNRSSQAKSILERNGFSNVLDGGTWGHVASLKGNQ	.
.	GCA_002204455	KCOM2797	1	ABJICG_05610	NHRU01000002.1	315464	315847	-	mmseq.000837.22272.5404	persistent	Rhodanese-related sulfurtransferase; sulfurtransferase	pspE	sulfurtransferase	.	COG:COG0607,COG:P,RefSeq:WP_021676696.1,SO:0001217,UniParc:UPI0003AD6F56,UniRef:UniRef100_UPI0003AD6F56,UniRef:UniRef50_A0A0A2FQU4,UniRef:UniRef90_B2RI64	.	.	.	.	.	.	.	.	>mmseq.000837.22272.5404-KCOM2797-ABJICG_05610@MSKQNIKKVIPSSLTIIIAIVMLGLLKNLFSQSDDKALSEAIRNGAFLVDVRTPGEFASGSVAGAVNIPLDRIASRLNELKNKKTIIVFCRSGNRSSQAKSILERNGFSNVLDGGTWGHVASLKGDQ	.
.	GCA_002529365	WW3102	1	ACILLP_09735	NSLO01000009.1	47057	47377	-	mmseq.000837.22272.5404	persistent	Rhodanese-related sulfurtransferase; sulfurtransferase	pspE	Rhodanese-related sulfurtransferase	.	COG:COG0607,COG:P,RefSeq:WP_179857547.1,SO:0001217,UniParc:UPI000425F62C,UniRef:UniRef100_UPI000BE71126,UniRef:UniRef50_A0A0A2FQU4,UniRef:UniRef90_UPI000BE71126	.	.	.	.	.	.	.	.	>mmseq.000837.22272.5404-WW3102-ACILLP_09735@MLGLLKNLFSQPDDKALTEAIRNGAFLVDVRTPGEFASGSVAGAVNIPLDRIASRLDELKNKKTIIVFCRSGNRSSQAKSILERNGFSNVLDGGTWGHVASLKGNQ	.
.	GCA_023822445	W50_BE1	0.W50	AGAIJH_07230	CP092049.1	1648247	1648630	-	mmseq.000837.22272.5404	persistent	Rhodanese-related sulfurtransferase; sulfurtransferase	pspE	sulfurtransferase	.	COG:COG0607,COG:P,RefSeq:WP_004584088.1,SO:0001217,UniParc:UPI00001BEF10,UniRef:UniRef100_Q7MUF6,UniRef:UniRef50_A0A0A2FQU4,UniRef:UniRef90_B2RI64	.	.	.	.	.	.	.	.	>mmseq.000837.22272.5404-W50_BE1-AGAIJH_07230@MSKQSVKKIISFSLTIIIAIVMLGLLKNLFSQSDDKALSEAIRNGAFLVDVRTPGEFASGSVAGAVNIPLDRIASRLNELKNKKTIIVFCRSGNRSSQAKSILERNGFSNVLDGGTWGHVASLKGDQ	.
.	GCA_021406845	222	1	ALKNHL_07360	JAEMBR010000002.1	46864	47247	-	mmseq.000837.22272.5404	persistent	Rhodanese-related sulfurtransferase; sulfurtransferase	pspE	sulfurtransferase	.	COG:COG0607,COG:P,RefSeq:WP_099841145.1,SO:0001217,UniParc:UPI000C19A17C,UniRef:UniRef100_UPI000C19A17C,UniRef:UniRef50_A0A0A2FQU4,UniRef:UniRef90_B2RI64	.	.	.	.	.	.	.	.	>mmseq.000837.22272.5404-222-ALKNHL_07360@MSKQNIKKVIPSSLTIIIAIVMLGLLKNLFSQSDDKALSEAIRNSAFLVDVRTPGEFASGSVAGAVNIPLDRIASRLNELKNKKTIIVFCRSGNRSSQAKSILERNGFSNVLDGGTWGHVASLKGDQ	.
.	GCA_000503975	SJD2	1	ALOHMM_04475	KI629894.1	10999	11382	-	mmseq.000837.22272.5404	persistent	Rhodanese-related sulfurtransferase; sulfurtransferase	pspE	sulfurtransferase	.	COG:COG0607,COG:P,RefSeq:WP_021678146.1,SO:0001217,UniParc:UPI0003ACF171,UniRef:UniRef100_U2J697,UniRef:UniRef50_A0A0A2FQU4,UniRef:UniRef90_B2RI64	.	.	.	.	.	.	.	.	>mmseq.000837.22272.5404-SJD2-ALOHMM_04475@MSKQSVKKIISFSLTIIIAIVMLGLLKNLFSQPDDKALTEAIRNSAFLVDVRTPGEFASGSVAGAVNIPLDRIASRLNELKNKKTIIVFCRSGNRSSQAKSILERNGFSNVLDGGTWGHVASLKGDQ	.
.	GCA_002754055	KCOM2804	1	BAOJBJ_07895	CP024593.1	1831926	1832309	+	mmseq.000837.22272.5404	persistent	Rhodanese-related sulfurtransferase; sulfurtransferase	pspE	sulfurtransferase	.	COG:COG0607,COG:P,RefSeq:WP_004584088.1,SO:0001217,UniParc:UPI00001BEF10,UniRef:UniRef100_Q7MUF6,UniRef:UniRef50_A0A0A2FQU4,UniRef:UniRef90_B2RI64	.	.	.	.	.	.	.	.	>mmseq.000837.22272.5404-KCOM2804-BAOJBJ_07895@MSKQSVKKIISFSLTIIIAIVMLGLLKNLFSQSDDKALSEAIRNGAFLVDVRTPGEFASGSVAGAVNIPLDRIASRLNELKNKKTIIVFCRSGNRSSQAKSILERNGFSNVLDGGTWGHVASLKGDQ	.
.	GCA_023822465	W50_BR1	0.W50	BENLHK_00925	CP092050.1	226688	227071	+	mmseq.000837.22272.5404	persistent	Rhodanese-related sulfurtransferase; sulfurtransferase	pspE	sulfurtransferase	.	COG:COG0607,COG:P,RefSeq:WP_004584088.1,SO:0001217,UniParc:UPI00001BEF10,UniRef:UniRef100_Q7MUF6,UniRef:UniRef50_A0A0A2FQU4,UniRef:UniRef90_B2RI64	.	.	.	.	.	.	.	.	>mmseq.000837.22272.5404-W50_BR1-BENLHK_00925@MSKQSVKKIISFSLTIIIAIVMLGLLKNLFSQSDDKALSEAIRNGAFLVDVRTPGEFASGSVAGAVNIPLDRIASRLNELKNKKTIIVFCRSGNRSSQAKSILERNGFSNVLDGGTWGHVASLKGDQ	.
.	GCA_021406645	B158	1	BIBBAP_02030	JAEMBJ010000043.1	10906	11289	-	mmseq.000837.22272.5404	persistent	Rhodanese-related sulfurtransferase; sulfurtransferase	pspE	sulfurtransferase	.	COG:COG0607,COG:P,RefSeq:WP_021662249.1,SO:0001217,UniParc:UPI0003AD5C6B,UniRef:UniRef100_A0A829KR04,UniRef:UniRef50_A0A0A2FQU4,UniRef:UniRef90_B2RI64	.	.	.	.	.	.	.	.	>mmseq.000837.22272.5404-B158-BIBBAP_02030@MSKQSVKKIISFSLTIIIAIVMLGLLKNLFSQPDDKALTEAIRNGAFLVDVRTPGEFASGSVAGAVNIPLDRIASRLDELKNKKTIIVFCRSGNRSSQAKSILERNGFSNVLDGGTWGHVASLKGNQ	.
.	GCA_018141805	GMU202011	1	BPGMMO_06130	CP073348.1	1389843	1390226	-	mmseq.000837.22272.5404	persistent	Rhodanese-related sulfurtransferase; sulfurtransferase	pspE	sulfurtransferase	.	COG:COG0607,COG:P,RefSeq:WP_021678146.1,SO:0001217,UniParc:UPI0003ACF171,UniRef:UniRef100_U2J697,UniRef:UniRef50_A0A0A2FQU4,UniRef:UniRef90_B2RI64	.	.	.	.	.	.	.	.	>mmseq.000837.22272.5404-GMU202011-BPGMMO_06130@MSKQSVKKIISFSLTIIIAIVMLGLLKNLFSQPDDKALTEAIRNSAFLVDVRTPGEFASGSVAGAVNIPLDRIASRLNELKNKKTIIVFCRSGNRSSQAKSILERNGFSNVLDGGTWGHVASLKGDQ	.
.	GCA_000010505	ATCC33277	0.ATCC33277	BPIAKI_02595	AP009380.1	589974	590357	+	mmseq.000837.22272.5404	persistent	Rhodanese-related sulfurtransferase; sulfurtransferase	pspE	sulfurtransferase	.	COG:COG0607,COG:P,RefSeq:WP_012457586.1,SO:0001217,UniParc:UPI000174F78F,UniRef:UniRef100_B2RI64,UniRef:UniRef50_A0A0A2FQU4,UniRef:UniRef90_B2RI64	.	.	.	.	.	.	.	.	>mmseq.000837.22272.5404-ATCC33277-BPIAKI_02595@MSKQSVKKIISFSLTIIIAIVMLGLLKNLFSQSDDKALSEAIRNGAFLVDVRTPGEFASGSVAGAVNIPLDRIASRLNELKNKKTIIVFCRSGNRSSRAKSILERNGFSNVLDGGTWGHVASLKGDQ	.
.	GCA_900157285	13_1	1	CBJFEG_09940	FUGG01000043.1	239	622	-	mmseq.000837.22272.5404	persistent	Rhodanese-related sulfurtransferase; sulfurtransferase	pspE	sulfurtransferase	.	COG:COG0607,COG:P,RefSeq:WP_077491930.1,SO:0001217,UniParc:UPI00097CDCA5,UniRef:UniRef100_A0A1R4DX82,UniRef:UniRef50_A0A0A2FQU4,UniRef:UniRef90_B2RI64	.	.	.	.	.	.	.	.	>mmseq.000837.22272.5404-13_1-CBJFEG_09940@MSKQNIKKVIPSSLTIIIAIVMLGLLKNLFSQSDDKALSEAIRNSAFLVDVRTPGEFASGSVAGAVNIPLDWIASRLDELKNKKTIIVFCRSGNRSSQAKSILERNGFSNVLDGGTWGHVASLKGNQ	.
.	GCA_900157295	11A	1	CBNBBD_07125	FUFE01000003.1	24258	24641	-	mmseq.000837.22272.5404	persistent	Rhodanese-related sulfurtransferase; sulfurtransferase	pspE	sulfurtransferase	.	COG:COG0607,COG:P,RefSeq:WP_021676696.1,SO:0001217,UniParc:UPI0003AD6F56,UniRef:UniRef100_UPI0003AD6F56,UniRef:UniRef50_A0A0A2FQU4,UniRef:UniRef90_B2RI64	.	.	.	.	.	.	.	.	>mmseq.000837.22272.5404-11A-CBNBBD_07125@MSKQNIKKVIPSSLTIIIAIVMLGLLKNLFSQSDDKALSEAIRNGAFLVDVRTPGEFASGSVAGAVNIPLDRIASRLNELKNKKTIIVFCRSGNRSSQAKSILERNGFSNVLDGGTWGHVASLKGDQ	.
.	GCA_001274615	AJW4	1	CELAOB_02130	CP011996.1	503688	504071	+	mmseq.000837.22272.5404	persistent	Rhodanese-related sulfurtransferase; sulfurtransferase	pspE	sulfurtransferase	.	COG:COG0607,COG:P,SO:0001217,UniParc:UPI0006AA4090,UniRef:UniRef100_A0A0K2J3D7,UniRef:UniRef50_A0A0A2FQU4,UniRef:UniRef90_B2RI64	.	.	.	.	.	.	.	.	>mmseq.000837.22272.5404-AJW4-CELAOB_02130@MSKQSVKKIISFSLTIIIAIVMLGLLKNLFSQSDDKALSEAIRNSAFLVDVRTPGEFASGSVAGAVNIPLDRIASRLNELKNKKTIIVFCRSGNRSSQAKSILERNGFSNVLDGGTWGHVASLKGNQ	.
.	GCA_900157255	ATCC49417	0.ATCC49417	CELFKG_06550	FUFH01000005.1	45337	45720	+	mmseq.000837.22272.5404	persistent	Rhodanese-related sulfurtransferase; sulfurtransferase	pspE	sulfurtransferase	.	COG:COG0607,COG:P,RefSeq:WP_021678146.1,SO:0001217,UniParc:UPI0003ACF171,UniRef:UniRef100_U2J697,UniRef:UniRef50_A0A0A2FQU4,UniRef:UniRef90_B2RI64	.	.	.	.	.	.	.	.	>mmseq.000837.22272.5404-ATCC49417-CELFKG_06550@MSKQSVKKIISFSLTIIIAIVMLGLLKNLFSQPDDKALTEAIRNSAFLVDVRTPGEFASGSVAGAVNIPLDRIASRLNELKNKKTIIVFCRSGNRSSQAKSILERNGFSNVLDGGTWGHVASLKGDQ	.
.	GCA_001553795	MP4_504	1	CHHLLH_00905	LOEL01000002.1	24692	25075	-	mmseq.000837.22272.5404	persistent	Rhodanese-related sulfurtransferase; sulfurtransferase	pspE	sulfurtransferase	.	COG:COG0607,COG:P,RefSeq:WP_021662249.1,SO:0001217,UniParc:UPI0003AD5C6B,UniRef:UniRef100_A0A829KR04,UniRef:UniRef50_A0A0A2FQU4,UniRef:UniRef90_B2RI64	.	.	.	.	.	.	.	.	>mmseq.000837.22272.5404-MP4_504-CHHLLH_00905@MSKQSVKKIISFSLTIIIAIVMLGLLKNLFSQPDDKALTEAIRNGAFLVDVRTPGEFASGSVAGAVNIPLDRIASRLDELKNKKTIIVFCRSGNRSSQAKSILERNGFSNVLDGGTWGHVASLKGNQ	.
.	GCA_002529285	WW2931	1	CPDFBG_08500	NSLR01000005.1	26798	27181	+	mmseq.000837.22272.5404	persistent	Rhodanese-related sulfurtransferase; sulfurtransferase	pspE	sulfurtransferase	.	COG:COG0607,COG:P,RefSeq:WP_021676696.1,SO:0001217,UniParc:UPI0003AD6F56,UniRef:UniRef100_UPI0003AD6F56,UniRef:UniRef50_A0A0A2FQU4,UniRef:UniRef90_B2RI64	.	.	.	.	.	.	.	.	>mmseq.000837.22272.5404-WW2931-CPDFBG_08500@MSKQNIKKVIPSSLTIIIAIVMLGLLKNLFSQSDDKALSEAIRNGAFLVDVRTPGEFASGSVAGAVNIPLDRIASRLNELKNKKTIIVFCRSGNRSSQAKSILERNGFSNVLDGGTWGHVASLKGDQ	.
.	GCA_021406785	1436	1	DBINCG_04085	JAEMBQ010000006.1	46469	46852	-	mmseq.000837.22272.5404	persistent	Rhodanese-related sulfurtransferase; sulfurtransferase	pspE	sulfurtransferase	.	COG:COG0607,COG:P,RefSeq:WP_021662249.1,SO:0001217,UniParc:UPI0003AD5C6B,UniRef:UniRef100_A0A829KR04,UniRef:UniRef50_A0A0A2FQU4,UniRef:UniRef90_B2RI64	.	.	.	.	.	.	.	.	>mmseq.000837.22272.5404-1436-DBINCG_04085@MSKQSVKKIISFSLTIIIAIVMLGLLKNLFSQPDDKALTEAIRNGAFLVDVRTPGEFASGSVAGAVNIPLDRIASRLDELKNKKTIIVFCRSGNRSSQAKSILERNGFSNVLDGGTWGHVASLKGNQ	.
.	GCA_021406795	D83T3	1	DBKMMK_05680	JAEMBP010000003.1	46906	47289	-	mmseq.000837.22272.5404	persistent	Rhodanese-related sulfurtransferase; sulfurtransferase	pspE	sulfurtransferase	.	COG:COG0607,COG:P,RefSeq:WP_021662249.1,SO:0001217,UniParc:UPI0003AD5C6B,UniRef:UniRef100_A0A829KR04,UniRef:UniRef50_A0A0A2FQU4,UniRef:UniRef90_B2RI64	.	.	.	.	.	.	.	.	>mmseq.000837.22272.5404-D83T3-DBKMMK_05680@MSKQSVKKIISFSLTIIIAIVMLGLLKNLFSQPDDKALTEAIRNGAFLVDVRTPGEFASGSVAGAVNIPLDRIASRLDELKNKKTIIVFCRSGNRSSQAKSILERNGFSNVLDGGTWGHVASLKGNQ	.
.	GCA_018141765	LyG_1	1	DDLCJE_07985	CP073349.1	1760019	1760402	-	mmseq.000837.22272.5404	persistent	Rhodanese-related sulfurtransferase; sulfurtransferase	pspE	sulfurtransferase	.	COG:COG0607,COG:P,RefSeq:WP_021676696.1,SO:0001217,UniParc:UPI0003AD6F56,UniRef:UniRef100_UPI0003AD6F56,UniRef:UniRef50_A0A0A2FQU4,UniRef:UniRef90_B2RI64	.	.	.	.	.	.	.	.	>mmseq.000837.22272.5404-LyG_1-DDLCJE_07985@MSKQNIKKVIPSSLTIIIAIVMLGLLKNLFSQSDDKALSEAIRNGAFLVDVRTPGEFASGSVAGAVNIPLDRIASRLNELKNKKTIIVFCRSGNRSSQAKSILERNGFSNVLDGGTWGHVASLKGDQ	.
.	GCA_002529425	WW2096	1	DEBNHJ_01250	NSLX01000015.1	35003	35386	-	mmseq.000837.22272.5404	persistent	Rhodanese-related sulfurtransferase; sulfurtransferase	pspE	sulfurtransferase	.	COG:COG0607,COG:P,RefSeq:WP_004584088.1,SO:0001217,UniParc:UPI00001BEF10,UniRef:UniRef100_Q7MUF6,UniRef:UniRef50_A0A0A2FQU4,UniRef:UniRef90_B2RI64	.	.	.	.	.	.	.	.	>mmseq.000837.22272.5404-WW2096-DEBNHJ_01250@MSKQSVKKIISFSLTIIIAIVMLGLLKNLFSQSDDKALSEAIRNGAFLVDVRTPGEFASGSVAGAVNIPLDRIASRLNELKNKKTIIVFCRSGNRSSQAKSILERNGFSNVLDGGTWGHVASLKGDQ	.
.	GCA_021406745	B42	1	DFHDII_02105	JAEMBK010000008.1	24409	24792	-	mmseq.000837.22272.5404	persistent	Rhodanese-related sulfurtransferase; sulfurtransferase	pspE	sulfurtransferase	.	COG:COG0607,COG:P,RefSeq:WP_021662249.1,SO:0001217,UniParc:UPI0003AD5C6B,UniRef:UniRef100_A0A829KR04,UniRef:UniRef50_A0A0A2FQU4,UniRef:UniRef90_B2RI64	.	.	.	.	.	.	.	.	>mmseq.000837.22272.5404-B42-DFHDII_02105@MSKQSVKKIISFSLTIIIAIVMLGLLKNLFSQPDDKALTEAIRNGAFLVDVRTPGEFASGSVAGAVNIPLDRIASRLDELKNKKTIIVFCRSGNRSSQAKSILERNGFSNVLDGGTWGHVASLKGNQ	.
.	GCA_000739415	HG66	1	DKAHGB_03485	CP007756.1	789244	789627	+	mmseq.000837.22272.5404	persistent	Rhodanese-related sulfurtransferase; sulfurtransferase	pspE	sulfurtransferase	.	COG:COG0607,COG:P,RefSeq:WP_012457586.1,SO:0001217,UniParc:UPI000174F78F,UniRef:UniRef100_B2RI64,UniRef:UniRef50_A0A0A2FQU4,UniRef:UniRef90_B2RI64	.	.	.	.	.	.	.	.	>mmseq.000837.22272.5404-HG66-DKAHGB_03485@MSKQSVKKIISFSLTIIIAIVMLGLLKNLFSQSDDKALSEAIRNGAFLVDVRTPGEFASGSVAGAVNIPLDRIASRLNELKNKKTIIVFCRSGNRSSRAKSILERNGFSNVLDGGTWGHVASLKGDQ	.
.	GCA_002208045	SJD12	1	DLMHKF_09685	KZ254079.1	3688	4071	+	mmseq.000837.22272.5404	persistent	Rhodanese-related sulfurtransferase; sulfurtransferase	pspE	sulfurtransferase	.	COG:COG0607,COG:P,RefSeq:WP_004584088.1,SO:0001217,UniParc:UPI00001BEF10,UniRef:UniRef100_Q7MUF6,UniRef:UniRef50_A0A0A2FQU4,UniRef:UniRef90_B2RI64	.	.	.	.	.	.	.	.	>mmseq.000837.22272.5404-SJD12-DLMHKF_09685@MSKQSVKKIISFSLTIIIAIVMLGLLKNLFSQSDDKALSEAIRNGAFLVDVRTPGEFASGSVAGAVNIPLDRIASRLNELKNKKTIIVFCRSGNRSSQAKSILERNGFSNVLDGGTWGHVASLKGDQ	.
.	GCA_000270225	TDC60	0.TDC60	EBIEGD_03315	AP012203.1	770257	770640	+	mmseq.000837.22272.5404	persistent	Rhodanese-related sulfurtransferase; sulfurtransferase	pspE	sulfurtransferase	.	COG:COG0607,COG:P,RefSeq:WP_004584088.1,SO:0001217,UniParc:UPI00001BEF10,UniRef:UniRef100_Q7MUF6,UniRef:UniRef50_A0A0A2FQU4,UniRef:UniRef90_B2RI64	.	.	.	.	.	.	.	.	>mmseq.000837.22272.5404-TDC60-EBIEGD_03315@MSKQSVKKIISFSLTIIIAIVMLGLLKNLFSQSDDKALSEAIRNGAFLVDVRTPGEFASGSVAGAVNIPLDRIASRLNELKNKKTIIVFCRSGNRSSQAKSILERNGFSNVLDGGTWGHVASLKGDQ	.
.	GCA_900157235	SU60	1	EBNECJ_08480	FUFI01000019.1	21051	21434	-	mmseq.000837.22272.5404	persistent	Rhodanese-related sulfurtransferase; sulfurtransferase	pspE	sulfurtransferase	.	COG:COG0607,COG:P,RefSeq:WP_077070522.1,SO:0001217,UniParc:UPI000974FD41,UniRef:UniRef100_A0A1R4ADX7,UniRef:UniRef50_A0A0A2FQU4,UniRef:UniRef90_B2RI64	.	.	.	.	.	.	.	.	>mmseq.000837.22272.5404-SU60-EBNECJ_08480@MSKQNIKKVIPSSLTIIIAIVMLGLLKNLFSQSDDKALTEAIRNSAFLVDVRTPGEFASGSVAGAVNIPLDRIASRLNELKNKKTIIVFCRSGNRSSQAKSILERNGFSNVLDGGTWGHVASLKGDQ	.
.	GCA_021406705	TV14	1	ECNGJM_00235	JAEMBM010000011.1	52216	52599	-	mmseq.000837.22272.5404	persistent	Rhodanese-related sulfurtransferase; sulfurtransferase	pspE	sulfurtransferase	.	COG:COG0607,COG:P,RefSeq:WP_021662249.1,SO:0001217,UniParc:UPI0003AD5C6B,UniRef:UniRef100_A0A829KR04,UniRef:UniRef50_A0A0A2FQU4,UniRef:UniRef90_B2RI64	.	.	.	.	.	.	.	.	>mmseq.000837.22272.5404-TV14-ECNGJM_00235@MSKQSVKKIISFSLTIIIAIVMLGLLKNLFSQPDDKALTEAIRNGAFLVDVRTPGEFASGSVAGAVNIPLDRIASRLDELKNKKTIIVFCRSGNRSSQAKSILERNGFSNVLDGGTWGHVASLKGNQ	.
.	GCA_900157215	3_3	1	EDJJEK_05255	FUFB01000029.1	11202	11585	-	mmseq.000837.22272.5404	persistent	Rhodanese-related sulfurtransferase; sulfurtransferase	pspE	sulfurtransferase	.	COG:COG0607,COG:P,RefSeq:WP_012457586.1,SO:0001217,UniParc:UPI000174F78F,UniRef:UniRef100_B2RI64,UniRef:UniRef50_A0A0A2FQU4,UniRef:UniRef90_B2RI64	.	.	.	.	.	.	.	.	>mmseq.000837.22272.5404-3_3-EDJJEK_05255@MSKQSVKKIISFSLTIIIAIVMLGLLKNLFSQSDDKALSEAIRNGAFLVDVRTPGEFASGSVAGAVNIPLDRIASRLNELKNKKTIIVFCRSGNRSSRAKSILERNGFSNVLDGGTWGHVASLKGDQ	.
.	GCA_002753935	KCOM3131	1	EEHLOA_07760	CP024596.1	1807513	1807896	-	mmseq.000837.22272.5404	persistent	Rhodanese-related sulfurtransferase; sulfurtransferase	pspE	sulfurtransferase	.	COG:COG0607,COG:P,RefSeq:WP_099838516.1,SO:0001217,UniParc:UPI000C190FB6,UniRef:UniRef100_UPI000C190FB6,UniRef:UniRef50_A0A0A2FQU4,UniRef:UniRef90_B2RI64	.	.	.	.	.	.	.	.	>mmseq.000837.22272.5404-KCOM3131-EEHLOA_07760@MSKQNIKKVIPSSLTIIIAIVMLGLLKNLFSQSDDKALSEAIRNGAFLVDVRTPGEFASGSVAGAVNIPLDRIASRLNELKNKKTIIIFCRSGNRSSQAKSILERNGFSNVLDGGTWGHVASLKGDQ	.
.	GCA_002892555	TDC60	1	EGHGLF_06055	CP025931.1	1388245	1388628	-	mmseq.000837.22272.5404	persistent	Rhodanese-related sulfurtransferase; sulfurtransferase	pspE	sulfurtransferase	.	COG:COG0607,COG:P,RefSeq:WP_004584088.1,SO:0001217,UniParc:UPI00001BEF10,UniRef:UniRef100_Q7MUF6,UniRef:UniRef50_A0A0A2FQU4,UniRef:UniRef90_B2RI64	.	.	.	.	.	.	.	.	>mmseq.000837.22272.5404-TDC60-EGHGLF_06055@MSKQSVKKIISFSLTIIIAIVMLGLLKNLFSQSDDKALSEAIRNGAFLVDVRTPGEFASGSVAGAVNIPLDRIASRLNELKNKKTIIVFCRSGNRSSQAKSILERNGFSNVLDGGTWGHVASLKGDQ	.
.	GCA_002754115	KCOM2796	1	EIGBFJ_06730	CP024597.1	1559764	1560147	+	mmseq.000837.22272.5404	persistent	Rhodanese-related sulfurtransferase; sulfurtransferase	pspE	sulfurtransferase	.	COG:COG0607,COG:P,RefSeq:WP_021662249.1,SO:0001217,UniParc:UPI0003AD5C6B,UniRef:UniRef100_A0A829KR04,UniRef:UniRef50_A0A0A2FQU4,UniRef:UniRef90_B2RI64	.	.	.	.	.	.	.	.	>mmseq.000837.22272.5404-KCOM2796-EIGBFJ_06730@MSKQSVKKIISFSLTIIIAIVMLGLLKNLFSQPDDKALTEAIRNGAFLVDVRTPGEFASGSVAGAVNIPLDRIASRLDELKNKKTIIVFCRSGNRSSQAKSILERNGFSNVLDGGTWGHVASLKGNQ	.
.	GCA_002753955	KCOM2799	1	EJDCDG_09830	CP024601.1	2225739	2226122	+	mmseq.000837.22272.5404	persistent	Rhodanese-related sulfurtransferase; sulfurtransferase	pspE	sulfurtransferase	.	COG:COG0607,COG:P,RefSeq:WP_097627458.1,SO:0001217,UniParc:UPI000BE700FC,UniRef:UniRef100_UPI000BE700FC,UniRef:UniRef50_A0A0A2FQU4,UniRef:UniRef90_B2RI64	.	.	.	.	.	.	.	.	>mmseq.000837.22272.5404-KCOM2799-EJDCDG_09830@MSKQNIKKVIPSSLTIIIAIVMLGLLKNLFSQSDDKALSEAIRNGVFLVDVRTPGEFASGSVAGAVNIPLDRIASRLNELKNKKTIIVFCRSGNRSSQAKSILERNGFSNVLDGGTWGHVASLKGDQ	.
.	GCA_021406725	Kyudai_3	1	EKGNAF_02410	JAEMBO010000016.1	338	721	-	mmseq.000837.22272.5404	persistent	Rhodanese-related sulfurtransferase; sulfurtransferase	pspE	Rhodanese-related sulfurtransferase	.	COG:COG0607,COG:P,SO:0001217,UniRef:UniRef50_A0A0A2FQU4,UniRef:UniRef90_UPI000BE71126	.	.	.	.	.	.	.	.	>mmseq.000837.22272.5404-Kyudai_3-EKGNAF_02410@MSKQSVKKIISFSLTIIIAIVMLGLLKNLFSQPDDKALTEAIRNGAFLVDVRTPGEFASGSVAGAVNIPLDRIASRLDELKNKKTIIVFCRSGNRSSQAKSIFERNGFSNVLDGGTWGHVASLKGNQ	.
.	GCA_001263815	A7436	1	EMNIEE_02060	CP011995.1	490575	490958	+	mmseq.000837.22272.5404	persistent	Rhodanese-related sulfurtransferase; sulfurtransferase	pspE	sulfurtransferase	.	COG:COG0607,COG:P,RefSeq:WP_004584088.1,SO:0001217,UniParc:UPI00001BEF10,UniRef:UniRef100_Q7MUF6,UniRef:UniRef50_A0A0A2FQU4,UniRef:UniRef90_B2RI64	.	.	.	.	.	.	.	.	>mmseq.000837.22272.5404-A7436-EMNIEE_02060@MSKQSVKKIISFSLTIIIAIVMLGLLKNLFSQSDDKALSEAIRNGAFLVDVRTPGEFASGSVAGAVNIPLDRIASRLNELKNKKTIIVFCRSGNRSSQAKSILERNGFSNVLDGGTWGHVASLKGDQ	.
.	GCA_002206065	SJD5	1	EONHNM_01610	ASYN01000039.1	3557	3940	+	mmseq.000837.22272.5404	persistent	Rhodanese-related sulfurtransferase; sulfurtransferase	pspE	sulfurtransferase	.	COG:COG0607,COG:P,RefSeq:WP_021678146.1,SO:0001217,UniParc:UPI0003ACF171,UniRef:UniRef100_U2J697,UniRef:UniRef50_A0A0A2FQU4,UniRef:UniRef90_B2RI64	.	.	.	.	.	.	.	.	>mmseq.000837.22272.5404-SJD5-EONHNM_01610@MSKQSVKKIISFSLTIIIAIVMLGLLKNLFSQPDDKALTEAIRNSAFLVDVRTPGEFASGSVAGAVNIPLDRIASRLNELKNKKTIIVFCRSGNRSSQAKSILERNGFSNVLDGGTWGHVASLKGDQ	.
.	GCA_021406685	1439	1	FAOOGE_05615	JAEMBL010000007.1	24383	24766	-	mmseq.000837.22272.5404	persistent	Rhodanese-related sulfurtransferase; sulfurtransferase	pspE	sulfurtransferase	.	COG:COG0607,COG:P,RefSeq:WP_021662249.1,SO:0001217,UniParc:UPI0003AD5C6B,UniRef:UniRef100_A0A829KR04,UniRef:UniRef50_A0A0A2FQU4,UniRef:UniRef90_B2RI64	.	.	.	.	.	.	.	.	>mmseq.000837.22272.5404-1439-FAOOGE_05615@MSKQSVKKIISFSLTIIIAIVMLGLLKNLFSQPDDKALTEAIRNGAFLVDVRTPGEFASGSVAGAVNIPLDRIASRLDELKNKKTIIVFCRSGNRSSQAKSILERNGFSNVLDGGTWGHVASLKGNQ	.
.	GCA_002529185	WW2866	1	FBOPMI_03265	NSLV01000021.1	31323	31706	-	mmseq.000837.22272.5404	persistent	Rhodanese-related sulfurtransferase; sulfurtransferase	pspE	sulfurtransferase	.	COG:COG0607,COG:P,RefSeq:WP_004584088.1,SO:0001217,UniParc:UPI00001BEF10,UniRef:UniRef100_Q7MUF6,UniRef:UniRef50_A0A0A2FQU4,UniRef:UniRef90_B2RI64	.	.	.	.	.	.	.	.	>mmseq.000837.22272.5404-WW2866-FBOPMI_03265@MSKQSVKKIISFSLTIIIAIVMLGLLKNLFSQSDDKALSEAIRNGAFLVDVRTPGEFASGSVAGAVNIPLDRIASRLNELKNKKTIIVFCRSGNRSSQAKSILERNGFSNVLDGGTWGHVASLKGDQ	.
.	GCA_001297745	Ando	1	FHNEMO_01645	BCBV01000017.1	11387	11770	-	mmseq.000837.22272.5404	persistent	Rhodanese-related sulfurtransferase; sulfurtransferase	pspE	sulfurtransferase	.	COG:COG0607,COG:P,RefSeq:WP_021676696.1,SO:0001217,UniParc:UPI0003AD6F56,UniRef:UniRef100_UPI0003AD6F56,UniRef:UniRef50_A0A0A2FQU4,UniRef:UniRef90_B2RI64	.	.	.	.	.	.	.	.	>mmseq.000837.22272.5404-Ando-FHNEMO_01645@MSKQNIKKVIPSSLTIIIAIVMLGLLKNLFSQSDDKALSEAIRNGAFLVDVRTPGEFASGSVAGAVNIPLDRIASRLNELKNKKTIIVFCRSGNRSSQAKSILERNGFSNVLDGGTWGHVASLKGDQ	.
.	GCA_000007585	W83	0.W83	FKAIPG_07235	AE015924.1	1648672	1649055	-	mmseq.000837.22272.5404	persistent	Rhodanese-related sulfurtransferase; sulfurtransferase	pspE	sulfurtransferase	.	COG:COG0607,COG:P,RefSeq:WP_004584088.1,SO:0001217,UniParc:UPI00001BEF10,UniRef:UniRef100_Q7MUF6,UniRef:UniRef50_A0A0A2FQU4,UniRef:UniRef90_B2RI64	.	.	.	.	.	.	.	.	>mmseq.000837.22272.5404-W83-FKAIPG_07235@MSKQSVKKIISFSLTIIIAIVMLGLLKNLFSQSDDKALSEAIRNGAFLVDVRTPGEFASGSVAGAVNIPLDRIASRLNELKNKKTIIVFCRSGNRSSQAKSILERNGFSNVLDGGTWGHVASLKGDQ	.
.	GCA_002754015	KCOM2802	1	GHBHDG_03305	CP024591.1	747115	747471	-	mmseq.000837.22272.5404	persistent	Rhodanese-related sulfurtransferase; sulfurtransferase	pspE	Rhodanese-related sulfurtransferase	.	COG:COG0607,COG:P,SO:0001217,UniRef:UniRef50_A0A0A2FQU4,UniRef:UniRef90_UPI000BE71126	.	.	.	.	.	.	.	.	>mmseq.000837.22272.5404-KCOM2802-GHBHDG_03305@MPSSLTIIIAIVMLGLLKNLFSQSDDKALSEAIRNSAFLVDVRTPGEFASGSVAGAVNIPLDRIASRLNELKNKKTIIVFCRSGNRSSQAKSILERNGFSNVLDGGTWGHVASLKGDQ	.
.	GCA_900157225	7BTORR	1	GHFIEJ_01210	FUFD01000063.1	36903	37286	+	mmseq.000837.22272.5404	persistent	Rhodanese-related sulfurtransferase; sulfurtransferase	pspE	sulfurtransferase	.	COG:COG0607,COG:P,RefSeq:WP_021662249.1,SO:0001217,UniParc:UPI0003AD5C6B,UniRef:UniRef100_A0A829KR04,UniRef:UniRef50_A0A0A2FQU4,UniRef:UniRef90_B2RI64	.	.	.	.	.	.	.	.	>mmseq.000837.22272.5404-7BTORR-GHFIEJ_01210@MSKQSVKKIISFSLTIIIAIVMLGLLKNLFSQPDDKALTEAIRNGAFLVDVRTPGEFASGSVAGAVNIPLDRIASRLDELKNKKTIIVFCRSGNRSSQAKSILERNGFSNVLDGGTWGHVASLKGNQ	.
.	GCA_002754135	KCOM2798	1	GKKCCH_01725	CP024598.1	368232	368615	-	mmseq.000837.22272.5404	persistent	Rhodanese-related sulfurtransferase; sulfurtransferase	pspE	sulfurtransferase	.	COG:COG0607,COG:P,RefSeq:WP_099841145.1,SO:0001217,UniParc:UPI000C19A17C,UniRef:UniRef100_UPI000C19A17C,UniRef:UniRef50_A0A0A2FQU4,UniRef:UniRef90_B2RI64	.	.	.	.	.	.	.	.	>mmseq.000837.22272.5404-KCOM2798-GKKCCH_01725@MSKQNIKKVIPSSLTIIIAIVMLGLLKNLFSQSDDKALSEAIRNSAFLVDVRTPGEFASGSVAGAVNIPLDRIASRLNELKNKKTIIVFCRSGNRSSQAKSILERNGFSNVLDGGTWGHVASLKGDQ	.
.	GCA_002529125	WW5127	1	HAJPHA_02815	NSLL01000001.1	35642	36025	-	mmseq.000837.22272.5404	persistent	Rhodanese-related sulfurtransferase; sulfurtransferase	pspE	sulfurtransferase	.	COG:COG0607,COG:P,RefSeq:WP_021662249.1,SO:0001217,UniParc:UPI0003AD5C6B,UniRef:UniRef100_A0A829KR04,UniRef:UniRef50_A0A0A2FQU4,UniRef:UniRef90_B2RI64	.	.	.	.	.	.	.	.	>mmseq.000837.22272.5404-WW5127-HAJPHA_02815@MSKQSVKKIISFSLTIIIAIVMLGLLKNLFSQPDDKALTEAIRNGAFLVDVRTPGEFASGSVAGAVNIPLDRIASRLDELKNKKTIIVFCRSGNRSSQAKSILERNGFSNVLDGGTWGHVASLKGNQ	.
.	GCA_002892595	W83	1	HCNEGF_07235	CP025932.1	1648671	1649054	-	mmseq.000837.22272.5404	persistent	Rhodanese-related sulfurtransferase; sulfurtransferase	pspE	sulfurtransferase	.	COG:COG0607,COG:P,RefSeq:WP_004584088.1,SO:0001217,UniParc:UPI00001BEF10,UniRef:UniRef100_Q7MUF6,UniRef:UniRef50_A0A0A2FQU4,UniRef:UniRef90_B2RI64	.	.	.	.	.	.	.	.	>mmseq.000837.22272.5404-W83-HCNEGF_07235@MSKQSVKKIISFSLTIIIAIVMLGLLKNLFSQSDDKALSEAIRNGAFLVDVRTPGEFASGSVAGAVNIPLDRIASRLNELKNKKTIIVFCRSGNRSSQAKSILERNGFSNVLDGGTWGHVASLKGDQ	.
.	GCA_002529145	WW3039	1	HHICDL_03750	NSLN01000024.1	6426	6809	+	mmseq.000837.22272.5404	persistent	Rhodanese-related sulfurtransferase; sulfurtransferase	pspE	sulfurtransferase	.	COG:COG0607,COG:P,RefSeq:WP_097658421.1,SO:0001217,UniParc:UPI000BE72570,UniRef:UniRef100_UPI000BE72570,UniRef:UniRef50_A0A0A2FQU4,UniRef:UniRef90_B2RI64	.	.	.	.	.	.	.	.	>mmseq.000837.22272.5404-WW3039-HHICDL_03750@MSKQSVKKIISFSLTIIIAIVMLGLLKNLFSQPDDKALTEAIRNGAFLVDVRTPGEFASGSVAGAVNIPLDRIASRLDELKNKKTIIVFCRSGNRSSQAKSILERNGFSNVLDGGTWGHVASLKGDQ	.
.	GCA_002754075	KCOM2805	1	HKBPCJ_03200	CP024594.1	746723	747106	+	mmseq.000837.22272.5404	persistent	Rhodanese-related sulfurtransferase; sulfurtransferase	pspE	sulfurtransferase	.	COG:COG0607,COG:P,RefSeq:WP_004584088.1,SO:0001217,UniParc:UPI00001BEF10,UniRef:UniRef100_Q7MUF6,UniRef:UniRef50_A0A0A2FQU4,UniRef:UniRef90_B2RI64	.	.	.	.	.	.	.	.	>mmseq.000837.22272.5404-KCOM2805-HKBPCJ_03200@MSKQSVKKIISFSLTIIIAIVMLGLLKNLFSQSDDKALSEAIRNGAFLVDVRTPGEFASGSVAGAVNIPLDRIASRLNELKNKKTIIVFCRSGNRSSQAKSILERNGFSNVLDGGTWGHVASLKGDQ	.
.	GCA_001314265	381	1	HKPNAE_02630	CP012889.1	589741	590124	+	mmseq.000837.22272.5404	persistent	Rhodanese-related sulfurtransferase; sulfurtransferase	pspE	sulfurtransferase	.	COG:COG0607,COG:P,RefSeq:WP_012457586.1,SO:0001217,UniParc:UPI000174F78F,UniRef:UniRef100_B2RI64,UniRef:UniRef50_A0A0A2FQU4,UniRef:UniRef90_B2RI64	.	.	.	.	.	.	.	.	>mmseq.000837.22272.5404-381-HKPNAE_02630@MSKQSVKKIISFSLTIIIAIVMLGLLKNLFSQSDDKALSEAIRNGAFLVDVRTPGEFASGSVAGAVNIPLDRIASRLNELKNKKTIIVFCRSGNRSSRAKSILERNGFSNVLDGGTWGHVASLKGDQ	.
.	GCA_002529215	WW2881	1	HLMMNC_09775	NSLU01000081.1	2215	2598	-	mmseq.000837.22272.5404	persistent	Rhodanese-related sulfurtransferase; sulfurtransferase	pspE	sulfurtransferase	.	COG:COG0607,COG:P,RefSeq:WP_097627458.1,SO:0001217,UniParc:UPI000BE700FC,UniRef:UniRef100_UPI000BE700FC,UniRef:UniRef50_A0A0A2FQU4,UniRef:UniRef90_B2RI64	.	.	.	.	.	.	.	.	>mmseq.000837.22272.5404-WW2881-HLMMNC_09775@MSKQNIKKVIPSSLTIIIAIVMLGLLKNLFSQSDDKALSEAIRNGVFLVDVRTPGEFASGSVAGAVNIPLDRIASRLNELKNKKTIIVFCRSGNRSSQAKSILERNGFSNVLDGGTWGHVASLKGDQ	.
.	GCA_023822425	W50	1	HPGNOF_07260	CP092048.1	1649866	1650249	-	mmseq.000837.22272.5404	persistent	Rhodanese-related sulfurtransferase; sulfurtransferase	pspE	sulfurtransferase	.	COG:COG0607,COG:P,RefSeq:WP_004584088.1,SO:0001217,UniParc:UPI00001BEF10,UniRef:UniRef100_Q7MUF6,UniRef:UniRef50_A0A0A2FQU4,UniRef:UniRef90_B2RI64	.	.	.	.	.	.	.	.	>mmseq.000837.22272.5404-W50-HPGNOF_07260@MSKQSVKKIISFSLTIIIAIVMLGLLKNLFSQSDDKALSEAIRNGAFLVDVRTPGEFASGSVAGAVNIPLDRIASRLNELKNKKTIIVFCRSGNRSSQAKSILERNGFSNVLDGGTWGHVASLKGDQ	.
.	GCA_003862255	381OKJP	1	IBHOBD_03455	QPGS01000003.1	27200	27583	+	mmseq.000837.22272.5404	persistent	Rhodanese-related sulfurtransferase; sulfurtransferase	pspE	sulfurtransferase	.	COG:COG0607,COG:P,RefSeq:WP_021676696.1,SO:0001217,UniParc:UPI0003AD6F56,UniRef:UniRef100_UPI0003AD6F56,UniRef:UniRef50_A0A0A2FQU4,UniRef:UniRef90_B2RI64	.	.	.	.	.	.	.	.	>mmseq.000837.22272.5404-381OKJP-IBHOBD_03455@MSKQNIKKVIPSSLTIIIAIVMLGLLKNLFSQSDDKALSEAIRNGAFLVDVRTPGEFASGSVAGAVNIPLDRIASRLNELKNKKTIIVFCRSGNRSSQAKSILERNGFSNVLDGGTWGHVASLKGDQ	.
.	GCA_000380305	JCVISC001	1	IENACH_03270	CM001843.1	726705	727088	+	mmseq.000837.22272.5404	persistent	Rhodanese-related sulfurtransferase; sulfurtransferase	pspE	sulfurtransferase	.	COG:COG0607,COG:P,RefSeq:WP_004584088.1,SO:0001217,UniParc:UPI00001BEF10,UniRef:UniRef100_Q7MUF6,UniRef:UniRef50_A0A0A2FQU4,UniRef:UniRef90_B2RI64	.	.	.	.	.	.	.	.	>mmseq.000837.22272.5404-JCVISC001-IENACH_03270@MSKQSVKKIISFSLTIIIAIVMLGLLKNLFSQSDDKALSEAIRNGAFLVDVRTPGEFASGSVAGAVNIPLDRIASRLNELKNKKTIIVFCRSGNRSSQAKSILERNGFSNVLDGGTWGHVASLKGDQ	.
.	GCA_001444325	A7A1_28	1	IHNDJA_02465	CP013131.1	551371	551754	-	mmseq.000837.22272.5404	persistent	Rhodanese-related sulfurtransferase; sulfurtransferase	pspE	sulfurtransferase	.	COG:COG0607,COG:P,RefSeq:WP_058018751.1,SO:0001217,UniParc:UPI0007177FEB,UniRef:UniRef100_UPI0007177FEB,UniRef:UniRef50_A0A0A2FQU4,UniRef:UniRef90_B2RI64	.	.	.	.	.	.	.	.	>mmseq.000837.22272.5404-A7A1_28-IHNDJA_02465@MSKQNIKKVIPSSLTIIIAIVMLGLLKNLFSQSDDKALSEAIRNGAFLVDVRTPGEFASGSVAGAVNIPLDRIASRLNELKNKKTIIVFCRSGNRSSRAKSILERNGFSNVLDGGTWGHVASLKGDQ	.
.	GCA_002529205	WW5019	1	IJHBOL_07695	NSLM01000004.1	82230	82613	-	mmseq.000837.22272.5404	persistent	Rhodanese-related sulfurtransferase; sulfurtransferase	pspE	sulfurtransferase	.	COG:COG0607,COG:P,RefSeq:WP_021662249.1,SO:0001217,UniParc:UPI0003AD5C6B,UniRef:UniRef100_A0A829KR04,UniRef:UniRef50_A0A0A2FQU4,UniRef:UniRef90_B2RI64	.	.	.	.	.	.	.	.	>mmseq.000837.22272.5404-WW5019-IJHBOL_07695@MSKQSVKKIISFSLTIIIAIVMLGLLKNLFSQPDDKALTEAIRNGAFLVDVRTPGEFASGSVAGAVNIPLDRIASRLDELKNKKTIIVFCRSGNRSSQAKSILERNGFSNVLDGGTWGHVASLKGNQ	.
.	GCA_002754155	KCOM2800	1	IONLBC_02360	CP024599.1	529228	529611	-	mmseq.000837.22272.5404	persistent	Rhodanese-related sulfurtransferase; sulfurtransferase	pspE	sulfurtransferase	.	COG:COG0607,COG:P,RefSeq:WP_077094669.1,SO:0001217,UniParc:UPI000974F819,UniRef:UniRef100_UPI000974F819,UniRef:UniRef50_A0A0A2FQU4,UniRef:UniRef90_B2RI64	.	.	.	.	.	.	.	.	>mmseq.000837.22272.5404-KCOM2800-IONLBC_02360@MSKQSVKKIISFSLTIIIAIVMLGLLKNLFSQPDDKALTEAIRNSAFLVDVRTPGEFASGSVAEAVNIPLDRIASRLNELKNKKTIIVFCRSGNRSSQAKSILERNGFSNVLDGGTWGHVASLKGDQ	.
.	GCA_000271945	W50	0.W50	JFDOJN_06775	AJZS01000069.1	60932	61315	+	mmseq.000837.22272.5404	persistent	Rhodanese-related sulfurtransferase; sulfurtransferase	pspE	sulfurtransferase	.	COG:COG0607,COG:P,RefSeq:WP_004584088.1,SO:0001217,UniParc:UPI00001BEF10,UniRef:UniRef100_Q7MUF6,UniRef:UniRef50_A0A0A2FQU4,UniRef:UniRef90_B2RI64	.	.	.	.	.	.	.	.	>mmseq.000837.22272.5404-W50-JFDOJN_06775@MSKQSVKKIISFSLTIIIAIVMLGLLKNLFSQSDDKALSEAIRNGAFLVDVRTPGEFASGSVAGAVNIPLDRIASRLNELKNKKTIIVFCRSGNRSSQAKSILERNGFSNVLDGGTWGHVASLKGDQ	.
.	GCA_900157325	3A1	1	JKJEKO_04335	FUFC01000025.1	47245	47628	+	mmseq.000837.22272.5404	persistent	Rhodanese-related sulfurtransferase; sulfurtransferase	pspE	sulfurtransferase	.	COG:COG0607,COG:P,RefSeq:WP_077094669.1,SO:0001217,UniParc:UPI000974F819,UniRef:UniRef100_UPI000974F819,UniRef:UniRef50_A0A0A2FQU4,UniRef:UniRef90_B2RI64	.	.	.	.	.	.	.	.	>mmseq.000837.22272.5404-3A1-JKJEKO_04335@MSKQSVKKIISFSLTIIIAIVMLGLLKNLFSQPDDKALTEAIRNSAFLVDVRTPGEFASGSVAEAVNIPLDRIASRLNELKNKKTIIVFCRSGNRSSQAKSILERNGFSNVLDGGTWGHVASLKGDQ	.
.	GCA_021406735	Kyudai_4	1	JKJIFD_06735	JAEMBN010000004.1	97728	98111	+	mmseq.000837.22272.5404	persistent	Rhodanese-related sulfurtransferase; sulfurtransferase	pspE	sulfurtransferase	.	COG:COG0607,COG:P,RefSeq:WP_021662249.1,SO:0001217,UniParc:UPI0003AD5C6B,UniRef:UniRef100_A0A829KR04,UniRef:UniRef50_A0A0A2FQU4,UniRef:UniRef90_B2RI64	.	.	.	.	.	.	.	.	>mmseq.000837.22272.5404-Kyudai_4-JKJIFD_06735@MSKQSVKKIISFSLTIIIAIVMLGLLKNLFSQPDDKALTEAIRNGAFLVDVRTPGEFASGSVAGAVNIPLDRIASRLDELKNKKTIIVFCRSGNRSSQAKSILERNGFSNVLDGGTWGHVASLKGNQ	.
.	GCA_000467975	F0566	1	KAMFML_01605	KI260014.1	131535	131918	-	mmseq.000837.22272.5404	persistent	Rhodanese-related sulfurtransferase; sulfurtransferase	pspE	sulfurtransferase	.	COG:COG0607,COG:P,RefSeq:WP_021678146.1,SO:0001217,UniParc:UPI0003ACF171,UniRef:UniRef100_U2J697,UniRef:UniRef50_A0A0A2FQU4,UniRef:UniRef90_B2RI64	.	.	.	.	.	.	.	.	>mmseq.000837.22272.5404-F0566-KAMFML_01605@MSKQSVKKIISFSLTIIIAIVMLGLLKNLFSQPDDKALTEAIRNSAFLVDVRTPGEFASGSVAGAVNIPLDRIASRLNELKNKKTIIVFCRSGNRSSQAKSILERNGFSNVLDGGTWGHVASLKGDQ	.
.	GCA_002754035	KCOM2803	1	KIHLGF_07755	CP024592.1	1745534	1745917	-	mmseq.000837.22272.5404	persistent	Rhodanese-related sulfurtransferase; sulfurtransferase	pspE	sulfurtransferase	.	COG:COG0607,COG:P,RefSeq:WP_077094669.1,SO:0001217,UniParc:UPI000974F819,UniRef:UniRef100_UPI000974F819,UniRef:UniRef50_A0A0A2FQU4,UniRef:UniRef90_B2RI64	.	.	.	.	.	.	.	.	>mmseq.000837.22272.5404-KCOM2803-KIHLGF_07755@MSKQSVKKIISFSLTIIIAIVMLGLLKNLFSQPDDKALTEAIRNSAFLVDVRTPGEFASGSVAEAVNIPLDRIASRLNELKNKKTIIVFCRSGNRSSQAKSILERNGFSNVLDGGTWGHVASLKGDQ	.
.	GCA_021406655	JKG9	1	KLAEJH_06075	JAEMBH010000024.1	18786	19169	+	mmseq.000837.22272.5404	persistent	Rhodanese-related sulfurtransferase; sulfurtransferase	pspE	sulfurtransferase	.	COG:COG0607,COG:P,RefSeq:WP_021662249.1,SO:0001217,UniParc:UPI0003AD5C6B,UniRef:UniRef100_A0A829KR04,UniRef:UniRef50_A0A0A2FQU4,UniRef:UniRef90_B2RI64	.	.	.	.	.	.	.	.	>mmseq.000837.22272.5404-JKG9-KLAEJH_06075@MSKQSVKKIISFSLTIIIAIVMLGLLKNLFSQPDDKALTEAIRNGAFLVDVRTPGEFASGSVAGAVNIPLDRIASRLDELKNKKTIIVFCRSGNRSSQAKSILERNGFSNVLDGGTWGHVASLKGNQ	.
.	GCA_905372065	SRR9217400_mag_bin_3	1	LGEDPH_01365	CAJPNQ010000004.1	69308	69691	+	mmseq.000837.22272.5404	persistent	Rhodanese-related sulfurtransferase; sulfurtransferase	pspE	sulfurtransferase	.	COG:COG0607,COG:P,RefSeq:WP_021676696.1,SO:0001217,UniParc:UPI0003AD6F56,UniRef:UniRef100_UPI0003AD6F56,UniRef:UniRef50_A0A0A2FQU4,UniRef:UniRef90_B2RI64	.	.	.	.	.	.	.	.	>mmseq.000837.22272.5404-SRR9217400_mag_bin_3-LGEDPH_01365@MSKQNIKKVIPSSLTIIIAIVMLGLLKNLFSQSDDKALSEAIRNGAFLVDVRTPGEFASGSVAGAVNIPLDRIASRLNELKNKKTIIVFCRSGNRSSQAKSILERNGFSNVLDGGTWGHVASLKGDQ	.
.	GCA_004214945	CP3	1	LGNDOI_07160	SGBA01000053.1	11172	11555	-	mmseq.000837.22272.5404	persistent	Rhodanese-related sulfurtransferase; sulfurtransferase	pspE	sulfurtransferase	.	COG:COG0607,COG:P,RefSeq:WP_021678146.1,SO:0001217,UniParc:UPI0003ACF171,UniRef:UniRef100_U2J697,UniRef:UniRef50_A0A0A2FQU4,UniRef:UniRef90_B2RI64	.	.	.	.	.	.	.	.	>mmseq.000837.22272.5404-CP3-LGNDOI_07160@MSKQSVKKIISFSLTIIIAIVMLGLLKNLFSQPDDKALTEAIRNSAFLVDVRTPGEFASGSVAGAVNIPLDRIASRLNELKNKKTIIVFCRSGNRSSQAKSILERNGFSNVLDGGTWGHVASLKGDQ	.
.	GCA_002529155	WW2903	1	LJNFOJ_08015	NSLS01000004.1	42444	42827	-	mmseq.000837.22272.5404	persistent	Rhodanese-related sulfurtransferase; sulfurtransferase	pspE	sulfurtransferase	.	COG:COG0607,COG:P,RefSeq:WP_021662249.1,SO:0001217,UniParc:UPI0003AD5C6B,UniRef:UniRef100_A0A829KR04,UniRef:UniRef50_A0A0A2FQU4,UniRef:UniRef90_B2RI64	.	.	.	.	.	.	.	.	>mmseq.000837.22272.5404-WW2903-LJNFOJ_08015@MSKQSVKKIISFSLTIIIAIVMLGLLKNLFSQPDDKALTEAIRNGAFLVDVRTPGEFASGSVAGAVNIPLDRIASRLDELKNKKTIIVFCRSGNRSSQAKSILERNGFSNVLDGGTWGHVASLKGNQ	.
.	GCA_004214925	H3	1	LMBAAH_04265	SGAZ01000002.1	24326	24709	-	mmseq.000837.22272.5404	persistent	Rhodanese-related sulfurtransferase; sulfurtransferase	pspE	sulfurtransferase	.	COG:COG0607,COG:P,RefSeq:WP_097627458.1,SO:0001217,UniParc:UPI000BE700FC,UniRef:UniRef100_UPI000BE700FC,UniRef:UniRef50_A0A0A2FQU4,UniRef:UniRef90_B2RI64	.	.	.	.	.	.	.	.	>mmseq.000837.22272.5404-H3-LMBAAH_04265@MSKQNIKKVIPSSLTIIIAIVMLGLLKNLFSQSDDKALSEAIRNGVFLVDVRTPGEFASGSVAGAVNIPLDRIASRLNELKNKKTIIVFCRSGNRSSQAKSILERNGFSNVLDGGTWGHVASLKGDQ	.
.	GCA_002529355	WW2885	1	LOBPAA_03315	NSLT01000022.1	12495	12878	-	mmseq.000837.22272.5404	persistent	Rhodanese-related sulfurtransferase; sulfurtransferase	pspE	sulfurtransferase	.	COG:COG0607,COG:P,RefSeq:WP_021662249.1,SO:0001217,UniParc:UPI0003AD5C6B,UniRef:UniRef100_A0A829KR04,UniRef:UniRef50_A0A0A2FQU4,UniRef:UniRef90_B2RI64	.	.	.	.	.	.	.	.	>mmseq.000837.22272.5404-WW2885-LOBPAA_03315@MSKQSVKKIISFSLTIIIAIVMLGLLKNLFSQPDDKALTEAIRNGAFLVDVRTPGEFASGSVAGAVNIPLDRIASRLDELKNKKTIIVFCRSGNRSSQAKSILERNGFSNVLDGGTWGHVASLKGNQ	.
.	GCA_018141745	LyG_2	1	MCAPDE_07990	CP073350.1	1760041	1760424	-	mmseq.000837.22272.5404	persistent	Rhodanese-related sulfurtransferase; sulfurtransferase	pspE	sulfurtransferase	.	COG:COG0607,COG:P,RefSeq:WP_021676696.1,SO:0001217,UniParc:UPI0003AD6F56,UniRef:UniRef100_UPI0003AD6F56,UniRef:UniRef50_A0A0A2FQU4,UniRef:UniRef90_B2RI64	.	.	.	.	.	.	.	.	>mmseq.000837.22272.5404-LyG_2-MCAPDE_07990@MSKQNIKKVIPSSLTIIIAIVMLGLLKNLFSQSDDKALSEAIRNGAFLVDVRTPGEFASGSVAGAVNIPLDRIASRLNELKNKKTIIVFCRSGNRSSQAKSILERNGFSNVLDGGTWGHVASLKGDQ	.
.	GCA_900157245	15_9	1	MENHHO_07105	FUGF01000030.1	33211	33594	-	mmseq.000837.22272.5404	persistent	Rhodanese-related sulfurtransferase; sulfurtransferase	pspE	sulfurtransferase	.	COG:COG0607,COG:P,RefSeq:WP_004584088.1,SO:0001217,UniParc:UPI00001BEF10,UniRef:UniRef100_Q7MUF6,UniRef:UniRef50_A0A0A2FQU4,UniRef:UniRef90_B2RI64	.	.	.	.	.	.	.	.	>mmseq.000837.22272.5404-15_9-MENHHO_07105@MSKQSVKKIISFSLTIIIAIVMLGLLKNLFSQSDDKALSEAIRNGAFLVDVRTPGEFASGSVAGAVNIPLDRIASRLNELKNKKTIIVFCRSGNRSSQAKSILERNGFSNVLDGGTWGHVASLKGDQ	.
.	GCA_002206105	SJD11	1	MHCBJE_01480	KZ248392.1	73648	74031	+	mmseq.000837.22272.5404	persistent	Rhodanese-related sulfurtransferase; sulfurtransferase	pspE	sulfurtransferase	.	COG:COG0607,COG:P,RefSeq:WP_021662249.1,SO:0001217,UniParc:UPI0003AD5C6B,UniRef:UniRef100_A0A829KR04,UniRef:UniRef50_A0A0A2FQU4,UniRef:UniRef90_B2RI64	.	.	.	.	.	.	.	.	>mmseq.000837.22272.5404-SJD11-MHCBJE_01480@MSKQSVKKIISFSLTIIIAIVMLGLLKNLFSQPDDKALTEAIRNGAFLVDVRTPGEFASGSVAGAVNIPLDRIASRLDELKNKKTIIVFCRSGNRSSQAKSILERNGFSNVLDGGTWGHVASLKGNQ	.
.	GCA_000467955	F0185	1	MLCHKK_00500	KI259867.1	98526	98909	+	mmseq.000837.22272.5404	persistent	Rhodanese-related sulfurtransferase; sulfurtransferase	pspE	sulfurtransferase	.	COG:COG0607,COG:P,RefSeq:WP_021676696.1,SO:0001217,UniParc:UPI0003AD6F56,UniRef:UniRef100_UPI0003AD6F56,UniRef:UniRef50_A0A0A2FQU4,UniRef:UniRef90_B2RI64	.	.	.	.	.	.	.	.	>mmseq.000837.22272.5404-F0185-MLCHKK_00500@MSKQNIKKVIPSSLTIIIAIVMLGLLKNLFSQSDDKALSEAIRNGAFLVDVRTPGEFASGSVAGAVNIPLDRIASRLNELKNKKTIIVFCRSGNRSSQAKSILERNGFSNVLDGGTWGHVASLKGDQ	.
.	GCA_900157265	A7A1_28	0.A741_28	MPDJFF_05725	FUFF01000011.1	24631	25014	+	mmseq.000837.22272.5404	persistent	Rhodanese-related sulfurtransferase; sulfurtransferase	pspE	sulfurtransferase	.	COG:COG0607,COG:P,RefSeq:WP_058018751.1,SO:0001217,UniParc:UPI0007177FEB,UniRef:UniRef100_UPI0007177FEB,UniRef:UniRef50_A0A0A2FQU4,UniRef:UniRef90_B2RI64	.	.	.	.	.	.	.	.	>mmseq.000837.22272.5404-A7A1_28-MPDJFF_05725@MSKQNIKKVIPSSLTIIIAIVMLGLLKNLFSQSDDKALSEAIRNGAFLVDVRTPGEFASGSVAGAVNIPLDRIASRLNELKNKKTIIVFCRSGNRSSRAKSILERNGFSNVLDGGTWGHVASLKGDQ	.
.	GCA_002754095	KCOM3001	1	NIDCDG_06845	CP024595.1	1551580	1551963	-	mmseq.000837.22272.5404	persistent	Rhodanese-related sulfurtransferase; sulfurtransferase	pspE	sulfurtransferase	.	COG:COG0607,COG:P,RefSeq:WP_004584088.1,SO:0001217,UniParc:UPI00001BEF10,UniRef:UniRef100_Q7MUF6,UniRef:UniRef50_A0A0A2FQU4,UniRef:UniRef90_B2RI64	.	.	.	.	.	.	.	.	>mmseq.000837.22272.5404-KCOM3001-NIDCDG_06845@MSKQSVKKIISFSLTIIIAIVMLGLLKNLFSQSDDKALSEAIRNGAFLVDVRTPGEFASGSVAGAVNIPLDRIASRLNELKNKKTIIVFCRSGNRSSQAKSILERNGFSNVLDGGTWGHVASLKGDQ	.
.	GCA_002529235	WW3040	1	NNMEFJ_04915	NSLP01000030.1	3176	3559	+	mmseq.000837.22272.5404	persistent	Rhodanese-related sulfurtransferase; sulfurtransferase	pspE	sulfurtransferase	.	COG:COG0607,COG:P,RefSeq:WP_021676696.1,SO:0001217,UniParc:UPI0003AD6F56,UniRef:UniRef100_UPI0003AD6F56,UniRef:UniRef50_A0A0A2FQU4,UniRef:UniRef90_B2RI64	.	.	.	.	.	.	.	.	>mmseq.000837.22272.5404-WW3040-NNMEFJ_04915@MSKQNIKKVIPSSLTIIIAIVMLGLLKNLFSQSDDKALSEAIRNGAFLVDVRTPGEFASGSVAGAVNIPLDRIASRLNELKNKKTIIVFCRSGNRSSQAKSILERNGFSNVLDGGTWGHVASLKGDQ	.
.	GCA_002529375	WW2842	1	NPLLDI_07105	NSLW01000004.1	86087	86470	-	mmseq.000837.22272.5404	persistent	Rhodanese-related sulfurtransferase; sulfurtransferase	pspE	sulfurtransferase	.	COG:COG0607,COG:P,RefSeq:WP_021678146.1,SO:0001217,UniParc:UPI0003ACF171,UniRef:UniRef100_U2J697,UniRef:UniRef50_A0A0A2FQU4,UniRef:UniRef90_B2RI64	.	.	.	.	.	.	.	.	>mmseq.000837.22272.5404-WW2842-NPLLDI_07105@MSKQSVKKIISFSLTIIIAIVMLGLLKNLFSQPDDKALTEAIRNSAFLVDVRTPGEFASGSVAGAVNIPLDRIASRLNELKNKKTIIVFCRSGNRSSQAKSILERNGFSNVLDGGTWGHVASLKGDQ	.
.	GCA_111111111	Bg4	1	NY147_00145	GCA_111111111_contig_2	28807	29190	-	mmseq.000837.22272.5404	persistent	Rhodanese-related sulfurtransferase; sulfurtransferase	pspE	sulfurtransferase	.	COG:COG0607,COG:P,RefSeq:WP_021662249.1,SO:0001217,UniParc:UPI0003AD5C6B,UniRef:UniRef100_A0A829KR04,UniRef:UniRef50_A0A0A2FQU4,UniRef:UniRef90_B2RI64	.	.	.	.	.	.	.	.	>mmseq.000837.22272.5404-Bg4-NY147_00145@MSKQSVKKIISFSLTIIIAIVMLGLLKNLFSQPDDKALTEAIRNGAFLVDVRTPGEFASGSVAGAVNIPLDRIASRLDELKNKKTIIVFCRSGNRSSQAKSILERNGFSNVLDGGTWGHVASLKGNQ	.
.	GCA_222222222	A7436C	0.A7436	NY148_02075	GCA_222222222_contig_1	490574	490957	+	mmseq.000837.22272.5404	persistent	Rhodanese-related sulfurtransferase; sulfurtransferase	pspE	sulfurtransferase	.	COG:COG0607,COG:P,RefSeq:WP_004584088.1,SO:0001217,UniParc:UPI00001BEF10,UniRef:UniRef100_Q7MUF6,UniRef:UniRef50_A0A0A2FQU4,UniRef:UniRef90_B2RI64	.	.	.	.	.	.	.	.	>mmseq.000837.22272.5404-A7436C-NY148_02075@MSKQSVKKIISFSLTIIIAIVMLGLLKNLFSQSDDKALSEAIRNGAFLVDVRTPGEFASGSVAGAVNIPLDRIASRLNELKNKKTIIVFCRSGNRSSQAKSILERNGFSNVLDGGTWGHVASLKGDQ	.
.	GCA_333333333	HG1691old	1	NY149_02450	GCA_333333333_contig_1	559452	559835	+	mmseq.000837.22272.5404	persistent	Rhodanese-related sulfurtransferase; sulfurtransferase	pspE	sulfurtransferase	.	COG:COG0607,COG:P,RefSeq:WP_021662249.1,SO:0001217,UniParc:UPI0003AD5C6B,UniRef:UniRef100_A0A829KR04,UniRef:UniRef50_A0A0A2FQU4,UniRef:UniRef90_B2RI64	.	.	.	.	.	.	.	.	>mmseq.000837.22272.5404-HG1691old-NY149_02450@MSKQSVKKIISFSLTIIIAIVMLGLLKNLFSQPDDKALTEAIRNGAFLVDVRTPGEFASGSVAGAVNIPLDRIASRLDELKNKKTIIVFCRSGNRSSQAKSILERNGFSNVLDGGTWGHVASLKGNQ	.
.	GCA_555555555	ATCC49417	1	NY151_08605	GCA_555555555_contig_1	1926455	1926838	-	mmseq.000837.22272.5404	persistent	Rhodanese-related sulfurtransferase; sulfurtransferase	pspE	sulfurtransferase	.	COG:COG0607,COG:P,RefSeq:WP_021678146.1,SO:0001217,UniParc:UPI0003ACF171,UniRef:UniRef100_U2J697,UniRef:UniRef50_A0A0A2FQU4,UniRef:UniRef90_B2RI64	.	.	.	.	.	.	.	.	>mmseq.000837.22272.5404-ATCC49417-NY151_08605@MSKQSVKKIISFSLTIIIAIVMLGLLKNLFSQPDDKALTEAIRNSAFLVDVRTPGEFASGSVAGAVNIPLDRIASRLNELKNKKTIIVFCRSGNRSSQAKSILERNGFSNVLDGGTWGHVASLKGDQ	.
.	GCA_021406625	EM3	1	OEAJIN_04495	JAEMBI010000054.1	11307	11690	-	mmseq.000837.22272.5404	persistent	Rhodanese-related sulfurtransferase; sulfurtransferase	pspE	sulfurtransferase	.	COG:COG0607,COG:P,RefSeq:WP_077070522.1,SO:0001217,UniParc:UPI000974FD41,UniRef:UniRef100_A0A1R4ADX7,UniRef:UniRef50_A0A0A2FQU4,UniRef:UniRef90_B2RI64	.	.	.	.	.	.	.	.	>mmseq.000837.22272.5404-EM3-OEAJIN_04495@MSKQNIKKVIPSSLTIIIAIVMLGLLKNLFSQSDDKALTEAIRNSAFLVDVRTPGEFASGSVAGAVNIPLDRIASRLNELKNKKTIIVFCRSGNRSSQAKSILERNGFSNVLDGGTWGHVASLKGDQ	.
.	GCA_000467795	F0568	1	OEKNOC_03945	KI258906.1	412	795	-	mmseq.000837.22272.5404	persistent	Rhodanese-related sulfurtransferase; sulfurtransferase	pspE	sulfurtransferase	.	COG:COG0607,COG:P,RefSeq:WP_021662249.1,SO:0001217,UniParc:UPI0003AD5C6B,UniRef:UniRef100_A0A829KR04,UniRef:UniRef50_A0A0A2FQU4,UniRef:UniRef90_B2RI64	.	.	.	.	.	.	.	.	>mmseq.000837.22272.5404-F0568-OEKNOC_03945@MSKQSVKKIISFSLTIIIAIVMLGLLKNLFSQPDDKALTEAIRNGAFLVDVRTPGEFASGSVAGAVNIPLDRIASRLDELKNKKTIIVFCRSGNRSSQAKSILERNGFSNVLDGGTWGHVASLKGNQ	.
.	GCA_002206085	SJD4	1	OEMFNO_09405	KZ248351.1	3768	4151	+	mmseq.000837.22272.5404	persistent	Rhodanese-related sulfurtransferase; sulfurtransferase	pspE	sulfurtransferase	.	COG:COG0607,COG:P,RefSeq:WP_021676696.1,SO:0001217,UniParc:UPI0003AD6F56,UniRef:UniRef100_UPI0003AD6F56,UniRef:UniRef50_A0A0A2FQU4,UniRef:UniRef90_B2RI64	.	.	.	.	.	.	.	.	>mmseq.000837.22272.5404-SJD4-OEMFNO_09405@MSKQNIKKVIPSSLTIIIAIVMLGLLKNLFSQSDDKALSEAIRNGAFLVDVRTPGEFASGSVAGAVNIPLDRIASRLNELKNKKTIIVFCRSGNRSSQAKSILERNGFSNVLDGGTWGHVASLKGDQ	.
.	GCA_021406605	JKG10	1	OGMOID_09580	JAEMBG010000017.1	32894	33277	-	mmseq.000837.22272.5404	persistent	Rhodanese-related sulfurtransferase; sulfurtransferase	pspE	sulfurtransferase	.	COG:COG0607,COG:P,RefSeq:WP_004584088.1,SO:0001217,UniParc:UPI00001BEF10,UniRef:UniRef100_Q7MUF6,UniRef:UniRef50_A0A0A2FQU4,UniRef:UniRef90_B2RI64	.	.	.	.	.	.	.	.	>mmseq.000837.22272.5404-JKG10-OGMOID_09580@MSKQSVKKIISFSLTIIIAIVMLGLLKNLFSQSDDKALSEAIRNGAFLVDVRTPGEFASGSVAGAVNIPLDRIASRLNELKNKKTIIVFCRSGNRSSQAKSILERNGFSNVLDGGTWGHVASLKGDQ	.
.	GCA_002892575	ATCC33277	1	OHKNAD_02630	CP025930.1	591029	591412	+	mmseq.000837.22272.5404	persistent	Rhodanese-related sulfurtransferase; sulfurtransferase	pspE	sulfurtransferase	.	COG:COG0607,COG:P,RefSeq:WP_012457586.1,SO:0001217,UniParc:UPI000174F78F,UniRef:UniRef100_B2RI64,UniRef:UniRef50_A0A0A2FQU4,UniRef:UniRef90_B2RI64	.	.	.	.	.	.	.	.	>mmseq.000837.22272.5404-ATCC33277-OHKNAD_02630@MSKQSVKKIISFSLTIIIAIVMLGLLKNLFSQSDDKALSEAIRNGAFLVDVRTPGEFASGSVAGAVNIPLDRIASRLNELKNKKTIIVFCRSGNRSSRAKSILERNGFSNVLDGGTWGHVASLKGDQ	.
.	GCA_000467835	F0570	1	OJLJEK_09030	KI259218.1	109125	109508	+	mmseq.000837.22272.5404	persistent	Rhodanese-related sulfurtransferase; sulfurtransferase	pspE	sulfurtransferase	.	COG:COG0607,COG:P,RefSeq:WP_021662249.1,SO:0001217,UniParc:UPI0003AD5C6B,UniRef:UniRef100_A0A829KR04,UniRef:UniRef50_A0A0A2FQU4,UniRef:UniRef90_B2RI64	.	.	.	.	.	.	.	.	>mmseq.000837.22272.5404-F0570-OJLJEK_09030@MSKQSVKKIISFSLTIIIAIVMLGLLKNLFSQPDDKALTEAIRNGAFLVDVRTPGEFASGSVAGAVNIPLDRIASRLDELKNKKTIIVFCRSGNRSSQAKSILERNGFSNVLDGGTWGHVASLKGNQ	.
.	GCA_900157345	AFR5B1	1	OLFLLB_01920	FUFJ01000053.1	96	329	+	mmseq.000837.22272.5404	persistent	Rhodanese-related sulfurtransferase; sulfurtransferase	.	hypothetical protein	.	PFAM:PF00581.23	.	.	.	.	.	.	.	.	>mmseq.000837.22272.5404-AFR5B1-OLFLLB_01920@MRTPGEFASGSVAGAVNIPLDRIASRLNELKNKKTIIVFCRSGNRSSQAKSILERNGFSNVLDGGTWGHVASLKGDQ	.
.	GCA_000467815	F0569	1	PAAPDH_05365	KI259049.1	533	916	-	mmseq.000837.22272.5404	persistent	Rhodanese-related sulfurtransferase; sulfurtransferase	pspE	sulfurtransferase	.	COG:COG0607,COG:P,RefSeq:WP_021662249.1,SO:0001217,UniParc:UPI0003AD5C6B,UniRef:UniRef100_A0A829KR04,UniRef:UniRef50_A0A0A2FQU4,UniRef:UniRef90_B2RI64	.	.	.	.	.	.	.	.	>mmseq.000837.22272.5404-F0569-PAAPDH_05365@MSKQSVKKIISFSLTIIIAIVMLGLLKNLFSQPDDKALTEAIRNGAFLVDVRTPGEFASGSVAGAVNIPLDRIASRLDELKNKKTIIVFCRSGNRSSQAKSILERNGFSNVLDGGTWGHVASLKGNQ	.
.	GCA_000467995	W4087	1	PDDLMP_08410	KI260273.1	81883	82266	-	mmseq.000837.22272.5404	persistent	Rhodanese-related sulfurtransferase; sulfurtransferase	pspE	sulfurtransferase	.	COG:COG0607,COG:P,RefSeq:WP_021662249.1,SO:0001217,UniParc:UPI0003AD5C6B,UniRef:UniRef100_A0A829KR04,UniRef:UniRef50_A0A0A2FQU4,UniRef:UniRef90_B2RI64	.	.	.	.	.	.	.	.	>mmseq.000837.22272.5404-W4087-PDDLMP_08410@MSKQSVKKIISFSLTIIIAIVMLGLLKNLFSQPDDKALTEAIRNGAFLVDVRTPGEFASGSVAGAVNIPLDRIASRLDELKNKKTIIVFCRSGNRSSQAKSILERNGFSNVLDGGTWGHVASLKGNQ	.
.	GCA_002206085	SJD4	1	OEMFNO_09410	KZ248351.1	4145	4255	-	mmseq.000837.22272.5405	cloud	hypothetical protein	.	hypothetical protein	.	.	.	.	.	.	.	.	.	.	>mmseq.000837.22272.5405-SJD4-OEMFNO_09410@MMIFLSSERQKFKNQSFLIERERVVTVEVFLRLRYH	.
.	GCA_001444325	A7A1_28	1	IHNDJA_08200	CP013131.1	1848119	1848382	-	mmseq.000837.22272.5406	cloud	hypothetical protein	.	hypothetical protein	.	.	.	.	CP013131.1_RGP_13	.	.	.	.	.	>mmseq.000837.22272.5406-A7A1_28-IHNDJA_08200@MSTNISLFAQVVRLLPGPLIKNLSAEFQVDKHSKPLTGWQHPVSMISANSQTVFACERSAMASGHRQSPSVDSSLQACNGNLTQEVP	.
.	GCA_905372065	SRR9217400_mag_bin_3	1	LGEDPH_08270	CAJPNQ010000047.1	447	731	+	mmseq.000837.22272.5406	cloud	hypothetical protein	.	hypothetical protein	.	.	.	.	.	.	.	.	.	.	>mmseq.000837.22272.5406-SRR9217400_mag_bin_3-LGEDPH_08270@MSTNISLFAQVVRLLPGPLIKNLSAEFQVDKHSKPLTGWQHPVSMISANSQTVFACERSAMACGHRQSPSVDSSLQACNGNLTKEVHTNRKRSI	.
.	GCA_900157265	A7A1_28	0.A741_28	MPDJFF_07180	FUFF01000008.1	1852	2115	+	mmseq.000837.22272.5406	cloud	hypothetical protein	.	hypothetical protein	.	.	.	.	.	.	.	.	.	.	>mmseq.000837.22272.5406-A7A1_28-MPDJFF_07180@MSTNISLFAQVVRLLPGPLIKNLSAEFQVDKHSKPLTGWQHPVSMISANSQTVFACERSAMASGHRQSPSVDSSLQACNGNLTQEVP	.
.	GCA_002206085	SJD4	1	OEMFNO_09630	KZ248368.1	1835	2098	+	mmseq.000837.22272.5406	cloud	hypothetical protein	.	hypothetical protein	.	.	.	.	.	.	.	.	.	.	>mmseq.000837.22272.5406-SJD4-OEMFNO_09630@MSTNISLFAQVVRLLPGPLIKNLSAEFQVDKHSKPLTGWQHPVSMISANSQTVFACERSAMASGHRQSPSVDSSLQACNGNLTQEVP	.
.	GCA_002206085	SJD4	1	OEMFNO_09665	KZ248374.1	539	1390	+	mmseq.000837.22272.5407	cloud	MBL fold metallo-hydrolase	.	MBL fold metallo-hydrolase	.	KEGG:K02238,SO:0001217,UniRef:UniRef50_UPI001C4501C4,UniRef:UniRef90_UPI000B67C2CD	.	.	.	.	.	.	.	.	>mmseq.000837.22272.5407-SJD4-OEMFNO_09665@MRMAKLATMTVWNVEHGLAIHIKAPNDKYIVVDLGCSTNFSPLRELSRKDVHYMVITHPDLDHIQDIGNISYATPRVLNSVKCYTRSDLLEGAQDWAKDTIKAYCDFEERYTSPISNSDSPHNPDVFDGLEVQTFRAVNCDKSNRNNQSAIVVLKLENAKVVVCGDNEQASFDELMQRKDFREAVCGAWILVASHHGRASGHHQEFVKLVNPDLTIISDTKKGETSVTDLYKQYSKGRRVHSGNGCSEERYCLTTRQDGNIRVVFGESDDPKYIGTLSITKGV	.
.	GCA_002206085	SJD4	1	OEMFNO_09670	KZ248375.1	208	1344	-	mmseq.000837.22272.5408	cloud	hypothetical protein	.	hypothetical protein	.	.	.	.	.	.	.	.	.	.	>mmseq.000837.22272.5408-SJD4-OEMFNO_09670@MVVRFLKELEPFHLIMHSIFASWVIILGLLGACASRRAEARAFFVFGDSLVDNGNNDYLATTARADSYPYGIDYPTHRPTGRFSNGLNIPDIISEQLGSEPTLPYLSPHLTGQNLLVGANFASAGIGILNDTGIQFLNIIRIFKQLEYFEQYQTRVAALVGPEQTERLVNQALVLITLGGNDFVNNYYLVPFSARSRQFSLPDYVVYLISEYRKVLARLYELGARRVLVTGTGPLGCVPAELAQHSRAGECSVELERAASLFNPQLVQMINGLNSQLGSDVFVAANAYEMHMDFISNPRAYGFVTSKIACCGQGPYNGIGLCTMVSNLCPNRDLYAFWDAFHPSEKANRIIAQQILTGSNKYMNPMNLSTILALDSRT	.
.	GCA_002206085	SJD4	1	OEMFNO_09695	KZ248379.1	947	1096	-	mmseq.000837.22272.5409	cloud	hypothetical protein	.	hypothetical protein	.	.	.	.	.	.	.	.	.	.	>mmseq.000837.22272.5409-SJD4-OEMFNO_09695@MQLPLSGIDPHIDETIFTYSKNNLCYHGLHIIHKYVNICQGFYKEKNLT	.
.	GCA_002206085	SJD4	1	OEMFNO_09710	KZ248382.1	28	552	+	mmseq.000837.22272.5410	cloud	hypothetical protein	.	hypothetical protein	.	.	.	.	.	.	.	.	.	.	>mmseq.000837.22272.5410-SJD4-OEMFNO_09710@MALSWVLPTTLLFALAFANIQLSTCQVVKAKVTCLDCHQNTDFSGIKVLVKCGQVKKLAMATTEKDGSFETKLPVGNSKSPMNCLARILGGPDQLYASRKVVASEIVKTQEPNSYTISTPLGFTTSCPLNIKEAACKAMNKFGSSKTVNLPLPPDWGLAPSSYYVPFIPIIGIP	.
.	GCA_002206085	SJD4	1	OEMFNO_09715	KZ248383.1	242	703	-	mmseq.000837.22272.5411	cloud	hypothetical protein	.	hypothetical protein	.	PFAM:PF00407.22	.	.	.	.	.	.	.	.	>mmseq.000837.22272.5411-SJD4-OEMFNO_09715@MASNGGKLEVEIEVKSPSQKFWEGLRDSTTIFPKAFPHDYKSIDVLEGDGKAVGSVRLITYSEGSPIVKVSKETIDAVDEANKSVAYKVIDGDLLKYYKSFKCILTVTPKGDGSLVKWSSVFEKAHEQIPDPSLIKDFAVKNFQELDAYVLAN	.
.	GCA_002208045	SJD12	1	DLMHKF_00335	KZ253969.1	81020	81235	+	mmseq.000837.22272.5412	cloud	hypothetical protein	.	hypothetical protein	.	RefSeq:WP_088528357.1,SO:0001217,UniParc:UPI000B5127A2,UniRef:UniRef100_A0A212GC86,UniRef:UniRef50_A0A212GC86,UniRef:UniRef90_A0A212GC86	.	.	.	.	.	.	.	.	>mmseq.000837.22272.5412-SJD12-DLMHKF_00335@MQTDYVVKDIGIILQALRTIFISSNWQAICLFQRFEMLLVCIFVAVEGVMPELRVPLIADIGVGANWLEAH	.
.	GCA_021406605	JKG10	1	OGMOID_00255	JAEMBG010000002.1	28769	28984	-	mmseq.000837.22272.5412	cloud	hypothetical protein	.	hypothetical protein	.	RefSeq:WP_088528357.1,SO:0001217,UniParc:UPI000B5127A2,UniRef:UniRef100_A0A212GC86,UniRef:UniRef50_A0A212GC86,UniRef:UniRef90_A0A212GC86	.	.	.	.	.	.	.	.	>mmseq.000837.22272.5412-JKG10-OGMOID_00255@MQTDYVVKDIGIILQALRTIFISSNWQAICLFQRFEMLLVCIFVAVEGVMPELRVPLIADIGVGANWLEAH	.
.	GCA_002204455	KCOM2797	1	ABJICG_07925	NHRU01000004.1	139786	140775	+	mmseq.000837.22272.5413	shell	Por-Secre-tail domain-containing protein	.	Por-Secre-tail domain-containing protein	.	RefSeq:WP_061156491.1,SO:0001217,UniParc:UPI0003FD17E3,UniRef:UniRef100_A0A0K2J6G2,UniRef:UniRef50_A0A0K2J6G2,UniRef:UniRef90_A0A0K2J6G2	.	.	.	.	.	.	.	.	>mmseq.000837.22272.5413-KCOM2797-ABJICG_07925@MRFTQLRSFRSAWLTASVVFLSICRLSAQPYPCSSYKLSEDGTILVKWLGSETSIDMTADPKLSRVQIIGDGAFNLKDSLTSITLPLSLISIQEYAFNMCSNLKSVVFSPALETIGDRSFFLCSKLTDIDLPNSITTIGASAFHFCLDLTRVDLPKSLTKIGRMAFYWTGLTSVTLPESLKLIEESAFAMCPIQEVESYALVPPEAKIYFFHWHTLKTAPLRVPEKSLHAYKTTEPWSEFKTIEPLPASSLSDLAASLFEVYPIPAKGTLKVEVAEEFIGKTVYLYDMTGKLLLEIVLNSLRTSIDVSFLPSGIYLLKTDKALKKVAIH	.
.	GCA_001274615	AJW4	1	CELAOB_07245	CP011996.1	1656415	1657404	+	mmseq.000837.22272.5413	shell	Por-Secre-tail domain-containing protein	.	Por-Secre-tail domain-containing protein	.	RefSeq:WP_061156491.1,SO:0001217,UniParc:UPI0003FD17E3,UniRef:UniRef100_A0A0K2J6G2,UniRef:UniRef50_A0A0K2J6G2,UniRef:UniRef90_A0A0K2J6G2	.	.	.	.	.	.	.	.	>mmseq.000837.22272.5413-AJW4-CELAOB_07245@MRFTQLRSFRSAWLTASVVFLSICRLSAQPYPCSSYKLSEDGTILVKWLGSETSIDMTADPKLSRVQIIGDGAFNLKDSLTSITLPLSLISIQEYAFNMCSNLKSVVFSPALETIGDRSFFLCSKLTDIDLPNSITTIGASAFHFCLDLTRVDLPKSLTKIGRMAFYWTGLTSVTLPESLKLIEESAFAMCPIQEVESYALVPPEAKIYFFHWHTLKTAPLRVPEKSLHAYKTTEPWSEFKTIEPLPASSLSDLAASLFEVYPIPAKGTLKVEVAEEFIGKTVYLYDMTGKLLLEIVLNSLRTSIDVSFLPSGIYLLKTDKALKKVAIH	.
.	GCA_001553795	MP4_504	1	CHHLLH_00735	LOEL01000001.1	173174	174163	-	mmseq.000837.22272.5413	shell	Por-Secre-tail domain-containing protein	.	Por-Secre-tail domain-containing protein	.	RefSeq:WP_061156491.1,SO:0001217,UniParc:UPI0003FD17E3,UniRef:UniRef100_A0A0K2J6G2,UniRef:UniRef50_A0A0K2J6G2,UniRef:UniRef90_A0A0K2J6G2	.	.	.	.	.	.	.	.	>mmseq.000837.22272.5413-MP4_504-CHHLLH_00735@MRFTQLRSFRSAWLTASVVFLSICRLSAQPYPCSSYKLSEDGTILVKWLGSETSIDMTADPKLSRVQIIGDGAFNLKDSLTSITLPLSLISIQEYAFNMCSNLKSVVFSPALETIGDRSFFLCSKLTDIDLPNSITTIGASAFHFCLDLTRVDLPKSLTKIGRMAFYWTGLTSVTLPESLKLIEESAFAMCPIQEVESYALVPPEAKIYFFHWHTLKTAPLRVPEKSLHAYKTTEPWSEFKTIEPLPASSLSDLAASLFEVYPIPAKGTLKVEVAEEFIGKTVYLYDMTGKLLLEIVLNSLRTSIDVSFLPSGIYLLKTDKALKKVAIH	.
.	GCA_021406745	B42	1	DFHDII_00635	JAEMBK010000028.1	12767	13756	-	mmseq.000837.22272.5413	shell	Por-Secre-tail domain-containing protein	.	Por-Secre-tail domain-containing protein	.	RefSeq:WP_061156491.1,SO:0001217,UniParc:UPI0003FD17E3,UniRef:UniRef100_A0A0K2J6G2,UniRef:UniRef50_A0A0K2J6G2,UniRef:UniRef90_A0A0K2J6G2	.	.	.	.	.	.	.	.	>mmseq.000837.22272.5413-B42-DFHDII_00635@MRFTQLRSFRSAWLTASVVFLSICRLSAQPYPCSSYKLSEDGTILVKWLGSETSIDMTADPKLSRVQIIGDGAFNLKDSLTSITLPLSLISIQEYAFNMCSNLKSVVFSPALETIGDRSFFLCSKLTDIDLPNSITTIGASAFHFCLDLTRVDLPKSLTKIGRMAFYWTGLTSVTLPESLKLIEESAFAMCPIQEVESYALVPPEAKIYFFHWHTLKTAPLRVPEKSLHAYKTTEPWSEFKTIEPLPASSLSDLAASLFEVYPIPAKGTLKVEVAEEFIGKTVYLYDMTGKLLLEIVLNSLRTSIDVSFLPSGIYLLKTDKALKKVAIH	.
.	GCA_002754115	KCOM2796	1	EIGBFJ_01470	CP024597.1	347072	348061	+	mmseq.000837.22272.5413	shell	Por-Secre-tail domain-containing protein	.	Por-Secre-tail domain-containing protein	.	RefSeq:WP_081392895.1,SO:0001217,UniParc:UPI000974F748,UniRef:UniRef100_UPI000974F748,UniRef:UniRef50_A0A0K2J6G2,UniRef:UniRef90_A0A0K2J6G2	.	.	.	.	.	.	.	.	>mmseq.000837.22272.5413-KCOM2796-EIGBFJ_01470@MRFTQLRSFRSAWLTASVVFLSICRLSAQPYPCSSYKLSEDGTILVKWLGSETSIDMTADPKLSRVQIIGDGAFNLKDSLTSITLPLSLISIQEYAFNMCSNLKSVVFSPALETIGDRSFFLCSKLTDIDLPNSITTIGASAFHFCLDLTRVDLPKSLTKIGRMAFYWTGLTSVTLPESLKLIEESAFAMCPIQEVESYALVPPEAKIYFFHWHTLKTAPLRVPEKSLHAYKTTEPWSEFKTIEPLPASSLSDLAASLFEVYPIPAKGTLKVEVAEEFIGKTVYLYDMTGKLLLEIVLNSLRTSIDVCFLPSGIYLLKTDKALKKVAIH	.
.	GCA_021406685	1439	1	FAOOGE_04115	JAEMBL010000001.1	142958	143947	-	mmseq.000837.22272.5413	shell	Por-Secre-tail domain-containing protein	.	Por-Secre-tail domain-containing protein	.	RefSeq:WP_061156491.1,SO:0001217,UniParc:UPI0003FD17E3,UniRef:UniRef100_A0A0K2J6G2,UniRef:UniRef50_A0A0K2J6G2,UniRef:UniRef90_A0A0K2J6G2	.	.	.	.	.	.	.	.	>mmseq.000837.22272.5413-1439-FAOOGE_04115@MRFTQLRSFRSAWLTASVVFLSICRLSAQPYPCSSYKLSEDGTILVKWLGSETSIDMTADPKLSRVQIIGDGAFNLKDSLTSITLPLSLISIQEYAFNMCSNLKSVVFSPALETIGDRSFFLCSKLTDIDLPNSITTIGASAFHFCLDLTRVDLPKSLTKIGRMAFYWTGLTSVTLPESLKLIEESAFAMCPIQEVESYALVPPEAKIYFFHWHTLKTAPLRVPEKSLHAYKTTEPWSEFKTIEPLPASSLSDLAASLFEVYPIPAKGTLKVEVAEEFIGKTVYLYDMTGKLLLEIVLNSLRTSIDVSFLPSGIYLLKTDKALKKVAIH	.
.	GCA_002529215	WW2881	1	HLMMNC_00375	NSLU01000010.1	29421	30410	+	mmseq.000837.22272.5413	shell	Por-Secre-tail domain-containing protein	.	Por-Secre-tail domain-containing protein	.	RefSeq:WP_097626655.1,SO:0001217,UniParc:UPI000BE718BD,UniRef:UniRef100_UPI000BE718BD,UniRef:UniRef50_A0A0K2J6G2,UniRef:UniRef90_A0A0K2J6G2	.	.	.	.	.	.	.	.	>mmseq.000837.22272.5413-WW2881-HLMMNC_00375@MRFTQLRSFRSAWLTASVVFLSICRLSAQPYPCSSYKLSEDGTILVKWLGSETSIDMTADPKLSRVQIIGDGAFNLKDSLTSITLPLSLISIQEYAFNMCSNLKSVVFSPALETIGDRSFFLCSKLTDIDLPNSITTIGASAFHFCLDLTRVDLPKSLTKIGRMAFYWTGLTSVTLPESLKLIEESAFAMCPIQEVESYALVPPEAKIYFFHWHTLKTAPLRVPEKSLHAYKTTEPWSEFKTIEPLPASSLSDLAASLFEVYPIPAKGTLKVEVAEEFIGKTVYLYNMTGKLLLEIVLNSLRTSIDVSFLPSGIYLLKTDKALKKVAIH	.
.	GCA_002754155	KCOM2800	1	IONLBC_07255	CP024599.1	1679783	1680772	-	mmseq.000837.22272.5413	shell	Por-Secre-tail domain-containing protein	.	Por-Secre-tail domain-containing protein	.	RefSeq:WP_081392895.1,SO:0001217,UniParc:UPI000974F748,UniRef:UniRef100_UPI000974F748,UniRef:UniRef50_A0A0K2J6G2,UniRef:UniRef90_A0A0K2J6G2	.	.	.	.	.	.	.	.	>mmseq.000837.22272.5413-KCOM2800-IONLBC_07255@MRFTQLRSFRSAWLTASVVFLSICRLSAQPYPCSSYKLSEDGTILVKWLGSETSIDMTADPKLSRVQIIGDGAFNLKDSLTSITLPLSLISIQEYAFNMCSNLKSVVFSPALETIGDRSFFLCSKLTDIDLPNSITTIGASAFHFCLDLTRVDLPKSLTKIGRMAFYWTGLTSVTLPESLKLIEESAFAMCPIQEVESYALVPPEAKIYFFHWHTLKTAPLRVPEKSLHAYKTTEPWSEFKTIEPLPASSLSDLAASLFEVYPIPAKGTLKVEVAEEFIGKTVYLYDMTGKLLLEIVLNSLRTSIDVCFLPSGIYLLKTDKALKKVAIH	.
.	GCA_900157325	3A1	1	JKJEKO_07535	FUFC01000010.1	195224	196213	-	mmseq.000837.22272.5413	shell	Por-Secre-tail domain-containing protein	.	Por-Secre-tail domain-containing protein	.	RefSeq:WP_081392895.1,SO:0001217,UniParc:UPI000974F748,UniRef:UniRef100_UPI000974F748,UniRef:UniRef50_A0A0K2J6G2,UniRef:UniRef90_A0A0K2J6G2	.	.	.	.	.	.	.	.	>mmseq.000837.22272.5413-3A1-JKJEKO_07535@MRFTQLRSFRSAWLTASVVFLSICRLSAQPYPCSSYKLSEDGTILVKWLGSETSIDMTADPKLSRVQIIGDGAFNLKDSLTSITLPLSLISIQEYAFNMCSNLKSVVFSPALETIGDRSFFLCSKLTDIDLPNSITTIGASAFHFCLDLTRVDLPKSLTKIGRMAFYWTGLTSVTLPESLKLIEESAFAMCPIQEVESYALVPPEAKIYFFHWHTLKTAPLRVPEKSLHAYKTTEPWSEFKTIEPLPASSLSDLAASLFEVYPIPAKGTLKVEVAEEFIGKTVYLYDMTGKLLLEIVLNSLRTSIDVCFLPSGIYLLKTDKALKKVAIH	.
.	GCA_002754035	KCOM2803	1	KIHLGF_02300	CP024592.1	534849	535838	-	mmseq.000837.22272.5413	shell	Por-Secre-tail domain-containing protein	.	Por-Secre-tail domain-containing protein	.	RefSeq:WP_081392895.1,SO:0001217,UniParc:UPI000974F748,UniRef:UniRef100_UPI000974F748,UniRef:UniRef50_A0A0K2J6G2,UniRef:UniRef90_A0A0K2J6G2	.	.	.	.	.	.	.	.	>mmseq.000837.22272.5413-KCOM2803-KIHLGF_02300@MRFTQLRSFRSAWLTASVVFLSICRLSAQPYPCSSYKLSEDGTILVKWLGSETSIDMTADPKLSRVQIIGDGAFNLKDSLTSITLPLSLISIQEYAFNMCSNLKSVVFSPALETIGDRSFFLCSKLTDIDLPNSITTIGASAFHFCLDLTRVDLPKSLTKIGRMAFYWTGLTSVTLPESLKLIEESAFAMCPIQEVESYALVPPEAKIYFFHWHTLKTAPLRVPEKSLHAYKTTEPWSEFKTIEPLPASSLSDLAASLFEVYPIPAKGTLKVEVAEEFIGKTVYLYDMTGKLLLEIVLNSLRTSIDVCFLPSGIYLLKTDKALKKVAIH	.
.	GCA_021406655	JKG9	1	KLAEJH_02680	JAEMBH010000023.1	16511	17500	+	mmseq.000837.22272.5413	shell	Por-Secre-tail domain-containing protein	.	Por-Secre-tail domain-containing protein	.	RefSeq:WP_061156491.1,SO:0001217,UniParc:UPI0003FD17E3,UniRef:UniRef100_A0A0K2J6G2,UniRef:UniRef50_A0A0K2J6G2,UniRef:UniRef90_A0A0K2J6G2	.	.	.	.	.	.	.	.	>mmseq.000837.22272.5413-JKG9-KLAEJH_02680@MRFTQLRSFRSAWLTASVVFLSICRLSAQPYPCSSYKLSEDGTILVKWLGSETSIDMTADPKLSRVQIIGDGAFNLKDSLTSITLPLSLISIQEYAFNMCSNLKSVVFSPALETIGDRSFFLCSKLTDIDLPNSITTIGASAFHFCLDLTRVDLPKSLTKIGRMAFYWTGLTSVTLPESLKLIEESAFAMCPIQEVESYALVPPEAKIYFFHWHTLKTAPLRVPEKSLHAYKTTEPWSEFKTIEPLPASSLSDLAASLFEVYPIPAKGTLKVEVAEEFIGKTVYLYDMTGKLLLEIVLNSLRTSIDVSFLPSGIYLLKTDKALKKVAIH	.
.	GCA_905372065	SRR9217400_mag_bin_3	1	LGEDPH_05815	CAJPNQ010000025.1	6655	7644	+	mmseq.000837.22272.5413	shell	Por-Secre-tail domain-containing protein	.	Por-Secre-tail domain-containing protein	.	SO:0001217,UniRef:UniRef50_A0A0K2J6G2,UniRef:UniRef90_A0A0K2J6G2	.	.	.	.	.	.	.	.	>mmseq.000837.22272.5413-SRR9217400_mag_bin_3-LGEDPH_05815@MRFTQLRSFRSAWLTASVVFLSICRLSAQPYPCSSYKLSEDGTILVKWLGSETSIDMTADTKLSRVQIIGDGAFNLKDSLTSITLPLSLISIQEYAFNMCSNLKSVVFSPALETIGDRSFFLCSKLTDIDLPNSITTIGASAFHFCLDLTRVDLPKSLTKIGRMAFYWTGLTSVTLPESLKLIEESAFAMCPIQEVESYALVPPEAKIYFFHWHTLKTAPLRVPEKSLHAYKTTEPWSEFKTIEPLPASSLSDLAASLFEVYPIPAKGTLKVEVAEEFIGKTVYLYDMTGKLLLEIVLNSLRTSIDVSFLPSGIYLLKTDKALKKVAIH	.
.	GCA_004214925	H3	1	LMBAAH_05825	SGAZ01000003.1	72399	73388	+	mmseq.000837.22272.5413	shell	Por-Secre-tail domain-containing protein	.	Por-Secre-tail domain-containing protein	.	RefSeq:WP_097626655.1,SO:0001217,UniParc:UPI000BE718BD,UniRef:UniRef100_UPI000BE718BD,UniRef:UniRef50_A0A0K2J6G2,UniRef:UniRef90_A0A0K2J6G2	.	.	.	.	.	.	.	.	>mmseq.000837.22272.5413-H3-LMBAAH_05825@MRFTQLRSFRSAWLTASVVFLSICRLSAQPYPCSSYKLSEDGTILVKWLGSETSIDMTADPKLSRVQIIGDGAFNLKDSLTSITLPLSLISIQEYAFNMCSNLKSVVFSPALETIGDRSFFLCSKLTDIDLPNSITTIGASAFHFCLDLTRVDLPKSLTKIGRMAFYWTGLTSVTLPESLKLIEESAFAMCPIQEVESYALVPPEAKIYFFHWHTLKTAPLRVPEKSLHAYKTTEPWSEFKTIEPLPASSLSDLAASLFEVYPIPAKGTLKVEVAEEFIGKTVYLYNMTGKLLLEIVLNSLRTSIDVSFLPSGIYLLKTDKALKKVAIH	.
.	GCA_002206105	SJD11	1	MHCBJE_02005	KZ248394.1	54767	55756	+	mmseq.000837.22272.5413	shell	Por-Secre-tail domain-containing protein	.	Por-Secre-tail domain-containing protein	.	RefSeq:WP_061156491.1,SO:0001217,UniParc:UPI0003FD17E3,UniRef:UniRef100_A0A0K2J6G2,UniRef:UniRef50_A0A0K2J6G2,UniRef:UniRef90_A0A0K2J6G2	.	.	.	.	.	.	.	.	>mmseq.000837.22272.5413-SJD11-MHCBJE_02005@MRFTQLRSFRSAWLTASVVFLSICRLSAQPYPCSSYKLSEDGTILVKWLGSETSIDMTADPKLSRVQIIGDGAFNLKDSLTSITLPLSLISIQEYAFNMCSNLKSVVFSPALETIGDRSFFLCSKLTDIDLPNSITTIGASAFHFCLDLTRVDLPKSLTKIGRMAFYWTGLTSVTLPESLKLIEESAFAMCPIQEVESYALVPPEAKIYFFHWHTLKTAPLRVPEKSLHAYKTTEPWSEFKTIEPLPASSLSDLAASLFEVYPIPAKGTLKVEVAEEFIGKTVYLYDMTGKLLLEIVLNSLRTSIDVSFLPSGIYLLKTDKALKKVAIH	.
.	GCA_021406605	JKG10	1	OGMOID_00480	JAEMBG010000002.1	82109	83098	-	mmseq.000837.22272.5413	shell	Por-Secre-tail domain-containing protein	.	Por-Secre-tail domain-containing protein	.	RefSeq:WP_081392895.1,SO:0001217,UniParc:UPI000974F748,UniRef:UniRef100_UPI000974F748,UniRef:UniRef50_A0A0K2J6G2,UniRef:UniRef90_A0A0K2J6G2	.	.	.	.	.	.	.	.	>mmseq.000837.22272.5413-JKG10-OGMOID_00480@MRFTQLRSFRSAWLTASVVFLSICRLSAQPYPCSSYKLSEDGTILVKWLGSETSIDMTADPKLSRVQIIGDGAFNLKDSLTSITLPLSLISIQEYAFNMCSNLKSVVFSPALETIGDRSFFLCSKLTDIDLPNSITTIGASAFHFCLDLTRVDLPKSLTKIGRMAFYWTGLTSVTLPESLKLIEESAFAMCPIQEVESYALVPPEAKIYFFHWHTLKTAPLRVPEKSLHAYKTTEPWSEFKTIEPLPASSLSDLAASLFEVYPIPAKGTLKVEVAEEFIGKTVYLYDMTGKLLLEIVLNSLRTSIDVCFLPSGIYLLKTDKALKKVAIH	.
.	GCA_000467815	F0569	1	PAAPDH_02130	KI259011.1	43618	44607	-	mmseq.000837.22272.5413	shell	Por-Secre-tail domain-containing protein	.	Por-Secre-tail domain-containing protein	.	RefSeq:WP_061156491.1,SO:0001217,UniParc:UPI0003FD17E3,UniRef:UniRef100_A0A0K2J6G2,UniRef:UniRef50_A0A0K2J6G2,UniRef:UniRef90_A0A0K2J6G2	.	.	.	.	.	.	.	.	>mmseq.000837.22272.5413-F0569-PAAPDH_02130@MRFTQLRSFRSAWLTASVVFLSICRLSAQPYPCSSYKLSEDGTILVKWLGSETSIDMTADPKLSRVQIIGDGAFNLKDSLTSITLPLSLISIQEYAFNMCSNLKSVVFSPALETIGDRSFFLCSKLTDIDLPNSITTIGASAFHFCLDLTRVDLPKSLTKIGRMAFYWTGLTSVTLPESLKLIEESAFAMCPIQEVESYALVPPEAKIYFFHWHTLKTAPLRVPEKSLHAYKTTEPWSEFKTIEPLPASSLSDLAASLFEVYPIPAKGTLKVEVAEEFIGKTVYLYDMTGKLLLEIVLNSLRTSIDVSFLPSGIYLLKTDKALKKVAIH	.
.	GCA_002208045	SJD12	1	DLMHKF_00055	KZ253969.1	12618	12986	-	mmseq.000837.22272.5414	cloud	hypothetical protein	.	hypothetical protein	.	RefSeq:WP_234199632.1,SO:0001217,UniParc:UPI001F17CED4,UniRef:UniRef100_UPI001F17CED4,UniRef:UniRef50_UPI001F17CED4,UniRef:UniRef90_UPI001F17CED4	.	.	KZ253969.1_RGP_0	.	.	.	.	.	>mmseq.000837.22272.5414-SJD12-DLMHKF_00055@MKKIVLFSAAMAMLVACGNQTTQTKSDTPTAAVEGRISEVLTQDIQQGLTPETVLVGLQEGNARYVANKQLPRDLNAQAVAGLEGQFPEAIILSCIDAAYRWNTFSTRGSETCSSVVWPAMS	.
.	GCA_021406605	JKG10	1	OGMOID_00540	JAEMBG010000002.1	98471	98839	+	mmseq.000837.22272.5414	cloud	hypothetical protein	.	hypothetical protein	.	RefSeq:WP_234199632.1,SO:0001217,UniParc:UPI001F17CED4,UniRef:UniRef100_UPI001F17CED4,UniRef:UniRef50_UPI001F17CED4,UniRef:UniRef90_UPI001F17CED4	.	.	JAEMBG010000002.1_RGP_0	.	.	.	.	.	>mmseq.000837.22272.5414-JKG10-OGMOID_00540@MKKIVLFSAAMAMLVACGNQTTQTKSDTPTAAVEGRISEVLTQDIQQGLTPETVLVGLQEGNARYVANKQLPRDLNAQAVAGLEGQFPEAIILSCIDAAYRWNTFSTRGSETCSSVVWPAMS	.
.	GCA_021406605	JKG10	1	OGMOID_01205	JAEMBG010000012.1	45387	46382	-	mmseq.000837.22272.5415	cloud	tRNA (adenosine(37)-N6)-threonylcarbamoyltransferase complex transferase subunit TsaD	tsaD	tRNA (adenosine(37)-N6)-threonylcarbamoyltransferase complex transferase subunit TsaD	.	KEGG:K25706,RefSeq:WP_234200234.1,SO:0001217,UniParc:UPI001F469107,UniRef:UniRef100_UPI001F469107,UniRef:UniRef50_F5XKG7,UniRef:UniRef90_UPI001F469107	2.3.1.234	.	JAEMBG010000012.1_RGP_0	.	.	.	.	.	>mmseq.000837.22272.5415-JKG10-OGMOID_01205@MSDLILGIETSCDDTAVAVVASDGRVLSSVVASQLEVHAEFGGIYPEFAARAHISSILPTVHEALKKANITPDEIKAIGVTRGPGLIGSLLVGLNTAKGLGLGWNKPVIGVNHLRGHLRSADLEQKRVKYPATILLVSGGHTFLAHMKSAIEVELLGSTTDDSVGETYDKVGRMLGLGYPGGPVVDKLAKTGSASIPFPRPVLHKGFEFSFSGLKSAVSRYLEAHPSADNYADVAASFVGAVMEVLIKKSERALRKYPSKSFVIVGGVAASPQLREAAQKLCKSLEVELCLPPLRWSTDNAAMIALATFDYVDLAIDKKANADLQLTIKDF	.
.	GCA_021406605	JKG10	1	OGMOID_01210	JAEMBG010000012.1	46375	46980	-	mmseq.000837.22272.5416	cloud	L-threonylcarbamoyladenylate synthase	.	L-threonylcarbamoyladenylate synthase	.	KEGG:K07566,RefSeq:WP_234200237.1,SO:0001217,UniParc:UPI001F3C5BDF,UniRef:UniRef100_UPI001F3C5BDF,UniRef:UniRef50_A0A3D1AG84,UniRef:UniRef90_UPI001F3C5BDF	2.7.7.87	.	JAEMBG010000012.1_RGP_0	.	.	.	.	.	>mmseq.000837.22272.5416-JKG10-OGMOID_01210@MNNCVQKVVDVLHAGGVVLLSTDTVYGLAALPTERKAIDKIYTLKGRPTSMNLPIMVAEVRDLIALGLDIDTNATKLFGSTLVPGAITFILGFKTIGIRPSWLERREEVAVRIPNNSLLLSVLKKTGPLLVTSANKHGSFYSPNKVSEILKELNGEPDLIIEDGEGKEIPSTIINCRHTPPLIERSGLIPIETINEILGYE	.
.	GCA_021406605	JKG10	1	OGMOID_01215	JAEMBG010000012.1	46973	47626	-	mmseq.000837.22272.5417	cloud	hypothetical protein	.	hypothetical protein	.	RefSeq:WP_234200238.1,SO:0001217,UniParc:UPI001F2F3E76,UniRef:UniRef100_UPI001F2F3E76,UniRef:UniRef50_UPI001F2F3E76,UniRef:UniRef90_UPI001F2F3E76	.	.	JAEMBG010000012.1_RGP_0	.	.	.	.	.	>mmseq.000837.22272.5417-JKG10-OGMOID_01215@MERKHIYENILNEYEKKARVLFAKDPQRLQELEALKKENLEGKLSNYDYREVLIRWLTEGKFSFQSEVTASKLKALAKQIQEMQNKSQKRSKKLFFVAIAELPFVVLITITVYALYVREGAIKSWDLLTIAIPILLVAIIHSHILFRFYQQSISLQKELHEKQLGVTFLEAAFLDSPSNLKLYELGMQMFLQHHISVEPYGAKDKIVSINLGKVKDE	.
.	GCA_021406605	JKG10	1	OGMOID_01220	JAEMBG010000012.1	47630	48367	-	mmseq.000837.22272.5418	cloud	Sua5/YciO/YrdC/YwlC family protein	.	Sua5/YciO/YrdC/YwlC family protein	.	RefSeq:WP_234200239.1,SO:0001217,UniParc:UPI001F2AFED7,UniRef:UniRef100_UPI001F2AFED7,UniRef:UniRef50_UPI001F2AFED7,UniRef:UniRef90_UPI001F2AFED7	.	.	JAEMBG010000012.1_RGP_0	.	.	.	.	.	>mmseq.000837.22272.5418-JKG10-OGMOID_01220@MKLEFEISVDGKNISPEYRQQISEHLKAGGIIICPSDTCYSLAAACTEDAIDIGDILNKILNRNPNWPFSVAVHNVNAAEILLADSKVSNRLLKHFTPGPLTLVGRINKEKLSLAKIIHSQDDDTIGIRIPDSAIERRVAEFAESPITTVPATGLTHQSPIKDYEQAKNAIINSITENNLSSKLKLAGIIVENTTFFNRLSTVIRVEDASHELQVIRYGDISESELKLFLYDSGIMGWKIKTGVI	.
.	GCA_021406605	JKG10	1	OGMOID_01225	JAEMBG010000012.1	48404	49114	-	mmseq.000837.22272.5419	cloud	hypothetical protein	.	hypothetical protein	.	RefSeq:WP_234200241.1,SO:0001217,UniParc:UPI001F161EFF,UniRef:UniRef100_UPI001F161EFF,UniRef:UniRef50_UPI001F161EFF,UniRef:UniRef90_UPI001F161EFF	.	.	JAEMBG010000012.1_RGP_0	.	.	.	.	.	>mmseq.000837.22272.5419-JKG10-OGMOID_01225@MNKPNFVIQITERTRGGGLSSFNLQKIKNFLLMNGGVVIPSDSGYSFATLEINRAKHDDLINRLKSGNATEALSFSNMRFLEQRVTLCMKTASVIEQLTPGPLILVHDKEGERKSFYNATDIEKDEYTQFKISDSIIEREIASCSNYPIVTVELKKRDNTPIRDSNELHKVLEKVFHPSDSWALVEGADFYSKEPTVVKYNKKQQLFELIREGVISFDRIQKASDEYPLWGIEDWT	.
.	GCA_021406605	JKG10	1	OGMOID_01230	JAEMBG010000012.1	49129	49761	-	mmseq.000837.22272.5420	cloud	tRNA N6-adenosine threonylcarbamoyltransferase	.	tRNA N6-adenosine threonylcarbamoyltransferase	.	RefSeq:WP_234200244.1,SO:0001217,UniParc:UPI001F161D5D,UniRef:UniRef100_UPI001F161D5D,UniRef:UniRef50_A0A3D1AH50,UniRef:UniRef90_UPI001F161D5D	.	.	JAEMBG010000012.1_RGP_0	.	.	.	.	.	>mmseq.000837.22272.5420-JKG10-OGMOID_01230@MLTLAISTSSGQFALALGINGELLYRSGKCDMSEDLDAMLNLGLASCGKQVKDICSIVVDIGPGGTSRVRTGVAFANSLSYTLSVPIYTASSMELAGIEAQDRWKIPVVTTVRSIKGNAYIGLYDNKLVCLEFGLIQDIVPQIVQHLDAFVVVGYHRSIIKSLFLEEKKIVDSEMNFGDVKFLIQKETIFKQKEGLLFPNFAKPIVETVL	.
.	GCA_021406605	JKG10	1	OGMOID_01235	JAEMBG010000012.1	49764	50252	-	mmseq.000837.22272.5421	cloud	tRNA (adenosine(37)-N6)-threonylcarbamoyltransferase complex ATPase subunit type 1 TsaE	tsaE	tRNA (adenosine(37)-N6)-threonylcarbamoyltransferase complex ATPase subunit type 1 TsaE	.	RefSeq:WP_234200250.1,SO:0001217,UniParc:UPI001EED46AD,UniRef:UniRef100_UPI001EED46AD,UniRef:UniRef50_UPI001EED46AD,UniRef:UniRef90_UPI001EED46AD	.	.	JAEMBG010000012.1_RGP_0	.	.	.	.	.	>mmseq.000837.22272.5421-JKG10-OGMOID_01235@MSDDIQQSFQVVSRKELDTRNIAKKISSLFHEGDLIILDGDLGAGKTHFVKGFAEGLHSQDLVTSPTFSLANFYRSSSSPLLHIDLYRIDSETEFNDLGLYEYFDQSITIIEWGKKFSNCFDSYVLITFQLIDHEIRQISFSAKGVLCWEKVEKIKQELAEE	.
.	GCA_002529345	WW2952	1	ABDNHC_09530	NSLQ01000009.1	296	778	-	mmseq.000837.22272.5422	persistent	50S ribosomal protein L17	.	50S ribosomal protein L17	GO:0003735,GO:0005840,GO:0006412	COG:COG0203,COG:J,RefSeq:WP_005873882.1,SO:0001217,UniParc:UPI00001BF016,UniRef:UniRef100_B2RLW4,UniRef:UniRef50_B2RLW4,UniRef:UniRef90_B2RLW4		.	.	.	.	.	.	.	>mmseq.000837.22272.5422-WW2952-ABDNHC_09530@MRHNKKFNHLGRKAAHRKAMLSNMAASLILHKRIFTTVAKAKALRIYVEPLLTKTKEDTTHSRRIAFSYLQNKYALKELFGDVAAKIADRPGGYTRILKTGYRLGDNAAMCFIELVDYNENMLGEAAKKATKTRRSRKRKSADVVVEAAPAEETPKAAEE	.
.	GCA_002204455	KCOM2797	1	ABJICG_06820	NHRU01000003.1	107823	108302	+	mmseq.000837.22272.5422	persistent	50S ribosomal protein L17	.	50S ribosomal protein L17	GO:0003735,GO:0005840,GO:0006412	COG:COG0203,COG:J,RefSeq:WP_088443021.1,SO:0001217,UniParc:UPI000B4CB7BC,UniRef:UniRef100_UPI000B4CB7BC,UniRef:UniRef50_B2RLW4,UniRef:UniRef90_B2RLW4		.	.	.	.	.	.	.	>mmseq.000837.22272.5422-KCOM2797-ABJICG_06820@MRHNKKFNHLGRKAAHRKAMLSNMAASLILHKRIFTTVAKAKALRIYVEPLLTKTKEDTTHSRRIAFSYLQNKYALKELFGDVAAKIADRPGGYTRILKTGYRLGDNAAMCFIELVDYNENMLGEAAKKATKTRRSRKRKRADVVEAAPAEETPKAAEE	.
.	GCA_002529365	WW3102	1	ACILLP_00615	NSLO01000011.1	58563	59045	+	mmseq.000837.22272.5422	persistent	50S ribosomal protein L17	.	50S ribosomal protein L17	GO:0003735,GO:0005840,GO:0006412	COG:COG0203,COG:J,RefSeq:WP_005873882.1,SO:0001217,UniParc:UPI00001BF016,UniRef:UniRef100_B2RLW4,UniRef:UniRef50_B2RLW4,UniRef:UniRef90_B2RLW4		.	.	.	.	.	.	.	>mmseq.000837.22272.5422-WW3102-ACILLP_00615@MRHNKKFNHLGRKAAHRKAMLSNMAASLILHKRIFTTVAKAKALRIYVEPLLTKTKEDTTHSRRIAFSYLQNKYALKELFGDVAAKIADRPGGYTRILKTGYRLGDNAAMCFIELVDYNENMLGEAAKKATKTRRSRKRKSADVVVEAAPAEETPKAAEE	.
.	GCA_023822445	W50_BE1	0.W50	AGAIJH_08780	CP092049.1	1999949	2000431	-	mmseq.000837.22272.5422	persistent	50S ribosomal protein L17	.	50S ribosomal protein L17	GO:0003735,GO:0005840,GO:0006412	COG:COG0203,COG:J,RefSeq:WP_005873882.1,SO:0001217,UniParc:UPI00001BF016,UniRef:UniRef100_B2RLW4,UniRef:UniRef50_B2RLW4,UniRef:UniRef90_B2RLW4		.	.	.	.	.	.	.	>mmseq.000837.22272.5422-W50_BE1-AGAIJH_08780@MRHNKKFNHLGRKAAHRKAMLSNMAASLILHKRIFTTVAKAKALRIYVEPLLTKTKEDTTHSRRIAFSYLQNKYALKELFGDVAAKIADRPGGYTRILKTGYRLGDNAAMCFIELVDYNENMLGEAAKKATKTRRSRKRKSADVVVEAAPAEETPKAAEE	.
.	GCA_021406845	222	1	ALKNHL_08170	JAEMBR010000024.1	1833	2315	-	mmseq.000837.22272.5422	persistent	50S ribosomal protein L17	.	50S ribosomal protein L17	GO:0003735,GO:0005840,GO:0006412	COG:COG0203,COG:J,RefSeq:WP_005873882.1,SO:0001217,UniParc:UPI00001BF016,UniRef:UniRef100_B2RLW4,UniRef:UniRef50_B2RLW4,UniRef:UniRef90_B2RLW4		.	.	.	.	.	.	.	>mmseq.000837.22272.5422-222-ALKNHL_08170@MRHNKKFNHLGRKAAHRKAMLSNMAASLILHKRIFTTVAKAKALRIYVEPLLTKTKEDTTHSRRIAFSYLQNKYALKELFGDVAAKIADRPGGYTRILKTGYRLGDNAAMCFIELVDYNENMLGEAAKKATKTRRSRKRKSADVVVEAAPAEETPKAAEE	.
.	GCA_000503975	SJD2	1	ALOHMM_09650	KI629949.1	27903	28385	-	mmseq.000837.22272.5422	persistent	50S ribosomal protein L17	.	50S ribosomal protein L17	GO:0003735,GO:0005840,GO:0006412	COG:COG0203,COG:J,RefSeq:WP_023847720.1,SO:0001217,UniParc:UPI0003D1C5A9,UniRef:UniRef100_A0A212G3Y2,UniRef:UniRef50_B2RLW4,UniRef:UniRef90_B2RLW4		.	.	.	.	.	.	.	>mmseq.000837.22272.5422-SJD2-ALOHMM_09650@MRHNKKFNHLGRKAAHRKAMLSNMATSLILHKRIFTTVAKAKALRIYVEPLLTKTKEDTTHSRRIAFSYLQNKYALKELFGDVAAKIADRPGGYTRILKTGYRLGDNAAMCFIELVDYNENMLGEAAKKATKTRRSRKRKSADVVVEAAPAEETPKAAEE	.
.	GCA_002754055	KCOM2804	1	BAOJBJ_04300	CP024593.1	989659	990141	-	mmseq.000837.22272.5422	persistent	50S ribosomal protein L17	.	50S ribosomal protein L17	GO:0003735,GO:0005840,GO:0006412	COG:COG0203,COG:J,RefSeq:WP_005873882.1,SO:0001217,UniParc:UPI00001BF016,UniRef:UniRef100_B2RLW4,UniRef:UniRef50_B2RLW4,UniRef:UniRef90_B2RLW4		.	.	.	.	.	.	.	>mmseq.000837.22272.5422-KCOM2804-BAOJBJ_04300@MRHNKKFNHLGRKAAHRKAMLSNMAASLILHKRIFTTVAKAKALRIYVEPLLTKTKEDTTHSRRIAFSYLQNKYALKELFGDVAAKIADRPGGYTRILKTGYRLGDNAAMCFIELVDYNENMLGEAAKKATKTRRSRKRKSADVVVEAAPAEETPKAAEE	.
.	GCA_023822465	W50_BR1	0.W50	BENLHK_08780	CP092050.1	1998876	1999358	-	mmseq.000837.22272.5422	persistent	50S ribosomal protein L17	.	50S ribosomal protein L17	GO:0003735,GO:0005840,GO:0006412	COG:COG0203,COG:J,RefSeq:WP_005873882.1,SO:0001217,UniParc:UPI00001BF016,UniRef:UniRef100_B2RLW4,UniRef:UniRef50_B2RLW4,UniRef:UniRef90_B2RLW4		.	.	.	.	.	.	.	>mmseq.000837.22272.5422-W50_BR1-BENLHK_08780@MRHNKKFNHLGRKAAHRKAMLSNMAASLILHKRIFTTVAKAKALRIYVEPLLTKTKEDTTHSRRIAFSYLQNKYALKELFGDVAAKIADRPGGYTRILKTGYRLGDNAAMCFIELVDYNENMLGEAAKKATKTRRSRKRKSADVVVEAAPAEETPKAAEE	.
.	GCA_021406645	B158	1	BIBBAP_05000	JAEMBJ010000004.1	14912	15394	-	mmseq.000837.22272.5422	persistent	50S ribosomal protein L17	.	50S ribosomal protein L17	GO:0003735,GO:0005840,GO:0006412	COG:COG0203,COG:J,RefSeq:WP_023847720.1,SO:0001217,UniParc:UPI0003D1C5A9,UniRef:UniRef100_A0A212G3Y2,UniRef:UniRef50_B2RLW4,UniRef:UniRef90_B2RLW4		.	.	.	.	.	.	.	>mmseq.000837.22272.5422-B158-BIBBAP_05000@MRHNKKFNHLGRKAAHRKAMLSNMATSLILHKRIFTTVAKAKALRIYVEPLLTKTKEDTTHSRRIAFSYLQNKYALKELFGDVAAKIADRPGGYTRILKTGYRLGDNAAMCFIELVDYNENMLGEAAKKATKTRRSRKRKSADVVVEAAPAEETPKAAEE	.
.	GCA_018141805	GMU202011	1	BPGMMO_08850	CP073348.1	2046559	2047038	-	mmseq.000837.22272.5422	persistent	50S ribosomal protein L17	.	50S ribosomal protein L17	GO:0003735,GO:0005840,GO:0006412	COG:COG0203,COG:J,RefSeq:WP_013815230.1,SO:0001217,UniParc:UPI00020EFE19,UniRef:UniRef100_A0A0K2J7V4,UniRef:UniRef50_B2RLW4,UniRef:UniRef90_B2RLW4		.	.	.	.	.	.	.	>mmseq.000837.22272.5422-GMU202011-BPGMMO_08850@MRHNKKFNHLGRKAAHRKAMLSNMAASLILHKRIFTTVAKAKALRIYVEPLLTKTKEDTTHSRRIAFSYLQNKYALKELFGDVAAKIADRPGGYTRILKTGYRLGDNAAMCFIELVDYNENMLGEAAKKATKTRRSRKRKSADVVEAAPAEETPKAAEE	.
.	GCA_000010505	ATCC33277	0.ATCC33277	BPIAKI_08920	AP009380.1	2069522	2070004	-	mmseq.000837.22272.5422	persistent	50S ribosomal protein L17	.	50S ribosomal protein L17	GO:0003735,GO:0005840,GO:0006412	COG:COG0203,COG:J,RefSeq:WP_005873882.1,SO:0001217,UniParc:UPI00001BF016,UniRef:UniRef100_B2RLW4,UniRef:UniRef50_B2RLW4,UniRef:UniRef90_B2RLW4		.	.	.	.	.	.	.	>mmseq.000837.22272.5422-ATCC33277-BPIAKI_08920@MRHNKKFNHLGRKAAHRKAMLSNMAASLILHKRIFTTVAKAKALRIYVEPLLTKTKEDTTHSRRIAFSYLQNKYALKELFGDVAAKIADRPGGYTRILKTGYRLGDNAAMCFIELVDYNENMLGEAAKKATKTRRSRKRKSADVVVEAAPAEETPKAAEE	.
.	GCA_900157285	13_1	1	CBJFEG_05180	FUGG01000008.1	50549	51028	+	mmseq.000837.22272.5422	persistent	50S ribosomal protein L17	.	50S ribosomal protein L17	GO:0003735,GO:0005840,GO:0006412	COG:COG0203,COG:J,RefSeq:WP_013815230.1,SO:0001217,UniParc:UPI00020EFE19,UniRef:UniRef100_A0A0K2J7V4,UniRef:UniRef50_B2RLW4,UniRef:UniRef90_B2RLW4		.	.	.	.	.	.	.	>mmseq.000837.22272.5422-13_1-CBJFEG_05180@MRHNKKFNHLGRKAAHRKAMLSNMAASLILHKRIFTTVAKAKALRIYVEPLLTKTKEDTTHSRRIAFSYLQNKYALKELFGDVAAKIADRPGGYTRILKTGYRLGDNAAMCFIELVDYNENMLGEAAKKATKTRRSRKRKSADVVEAAPAEETPKAAEE	.
.	GCA_900157295	11A	1	CBNBBD_07025	FUFE01000007.1	28695	29177	+	mmseq.000837.22272.5422	persistent	50S ribosomal protein L17	.	50S ribosomal protein L17	GO:0003735,GO:0005840,GO:0006412	COG:COG0203,COG:J,RefSeq:WP_005873882.1,SO:0001217,UniParc:UPI00001BF016,UniRef:UniRef100_B2RLW4,UniRef:UniRef50_B2RLW4,UniRef:UniRef90_B2RLW4		.	.	.	.	.	.	.	>mmseq.000837.22272.5422-11A-CBNBBD_07025@MRHNKKFNHLGRKAAHRKAMLSNMAASLILHKRIFTTVAKAKALRIYVEPLLTKTKEDTTHSRRIAFSYLQNKYALKELFGDVAAKIADRPGGYTRILKTGYRLGDNAAMCFIELVDYNENMLGEAAKKATKTRRSRKRKSADVVVEAAPAEETPKAAEE	.
.	GCA_001274615	AJW4	1	CELAOB_08615	CP011996.1	1983925	1984404	-	mmseq.000837.22272.5422	persistent	50S ribosomal protein L17	.	50S ribosomal protein L17	GO:0003735,GO:0005840,GO:0006412	COG:COG0203,COG:J,RefSeq:WP_013815230.1,SO:0001217,UniParc:UPI00020EFE19,UniRef:UniRef100_A0A0K2J7V4,UniRef:UniRef50_B2RLW4,UniRef:UniRef90_B2RLW4		.	.	.	.	.	.	.	>mmseq.000837.22272.5422-AJW4-CELAOB_08615@MRHNKKFNHLGRKAAHRKAMLSNMAASLILHKRIFTTVAKAKALRIYVEPLLTKTKEDTTHSRRIAFSYLQNKYALKELFGDVAAKIADRPGGYTRILKTGYRLGDNAAMCFIELVDYNENMLGEAAKKATKTRRSRKRKSADVVEAAPAEETPKAAEE	.
.	GCA_900157255	ATCC49417	0.ATCC49417	CELFKG_10310	FUFH01000022.1	14595	15077	-	mmseq.000837.22272.5422	persistent	50S ribosomal protein L17	.	50S ribosomal protein L17	GO:0003735,GO:0005840,GO:0006412	COG:COG0203,COG:J,RefSeq:WP_023847720.1,SO:0001217,UniParc:UPI0003D1C5A9,UniRef:UniRef100_A0A212G3Y2,UniRef:UniRef50_B2RLW4,UniRef:UniRef90_B2RLW4		.	.	.	.	.	.	.	>mmseq.000837.22272.5422-ATCC49417-CELFKG_10310@MRHNKKFNHLGRKAAHRKAMLSNMATSLILHKRIFTTVAKAKALRIYVEPLLTKTKEDTTHSRRIAFSYLQNKYALKELFGDVAAKIADRPGGYTRILKTGYRLGDNAAMCFIELVDYNENMLGEAAKKATKTRRSRKRKSADVVVEAAPAEETPKAAEE	.
.	GCA_001553795	MP4_504	1	CHHLLH_01700	LOEL01000004.1	58681	59163	+	mmseq.000837.22272.5422	persistent	50S ribosomal protein L17	.	50S ribosomal protein L17	GO:0003735,GO:0005840,GO:0006412	COG:COG0203,COG:J,RefSeq:WP_005873882.1,SO:0001217,UniParc:UPI00001BF016,UniRef:UniRef100_B2RLW4,UniRef:UniRef50_B2RLW4,UniRef:UniRef90_B2RLW4		.	.	.	.	.	.	.	>mmseq.000837.22272.5422-MP4_504-CHHLLH_01700@MRHNKKFNHLGRKAAHRKAMLSNMAASLILHKRIFTTVAKAKALRIYVEPLLTKTKEDTTHSRRIAFSYLQNKYALKELFGDVAAKIADRPGGYTRILKTGYRLGDNAAMCFIELVDYNENMLGEAAKKATKTRRSRKRKSADVVVEAAPAEETPKAAEE	.
.	GCA_002529285	WW2931	1	CPDFBG_03035	NSLR01000020.1	18128	18607	+	mmseq.000837.22272.5422	persistent	50S ribosomal protein L17	.	50S ribosomal protein L17	GO:0003735,GO:0005840,GO:0006412	COG:COG0203,COG:J,RefSeq:WP_054191473.1,SO:0001217,UniParc:UPI0006BADCEF,UniRef:UniRef100_UPI0006BADCEF,UniRef:UniRef50_B2RLW4,UniRef:UniRef90_B2RLW4		.	.	.	.	.	.	.	>mmseq.000837.22272.5422-WW2931-CPDFBG_03035@MRHNKKLNHLGRKAAHRKAMLSNMAASLILHKRIFTTVAKAKALRIYVEPLLTKTKEDTTHSRRIAFSYLQNKYALKELFGDVAAKIADRPGGYTRILKTGYRLGDNAAMCFIELVDYNENMLGEAAKKATKTRRSRKRKSADVVEAAPAEETPKAAEE	.
.	GCA_021406785	1436	1	DBINCG_09055	JAEMBQ010000050.1	254	736	-	mmseq.000837.22272.5422	persistent	50S ribosomal protein L17	.	50S ribosomal protein L17	GO:0003735,GO:0005840,GO:0006412	COG:COG0203,COG:J,RefSeq:WP_005873882.1,SO:0001217,UniParc:UPI00001BF016,UniRef:UniRef100_B2RLW4,UniRef:UniRef50_B2RLW4,UniRef:UniRef90_B2RLW4		.	.	.	.	.	.	.	>mmseq.000837.22272.5422-1436-DBINCG_09055@MRHNKKFNHLGRKAAHRKAMLSNMAASLILHKRIFTTVAKAKALRIYVEPLLTKTKEDTTHSRRIAFSYLQNKYALKELFGDVAAKIADRPGGYTRILKTGYRLGDNAAMCFIELVDYNENMLGEAAKKATKTRRSRKRKSADVVVEAAPAEETPKAAEE	.
.	GCA_021406795	D83T3	1	DBKMMK_00920	JAEMBP010000044.1	254	736	-	mmseq.000837.22272.5422	persistent	50S ribosomal protein L17	.	50S ribosomal protein L17	GO:0003735,GO:0005840,GO:0006412	COG:COG0203,COG:J,RefSeq:WP_005873882.1,SO:0001217,UniParc:UPI00001BF016,UniRef:UniRef100_B2RLW4,UniRef:UniRef50_B2RLW4,UniRef:UniRef90_B2RLW4		.	.	.	.	.	.	.	>mmseq.000837.22272.5422-D83T3-DBKMMK_00920@MRHNKKFNHLGRKAAHRKAMLSNMAASLILHKRIFTTVAKAKALRIYVEPLLTKTKEDTTHSRRIAFSYLQNKYALKELFGDVAAKIADRPGGYTRILKTGYRLGDNAAMCFIELVDYNENMLGEAAKKATKTRRSRKRKSADVVVEAAPAEETPKAAEE	.
.	GCA_018141765	LyG_1	1	DDLCJE_00765	CP073349.1	160486	160965	+	mmseq.000837.22272.5422	persistent	50S ribosomal protein L17	.	50S ribosomal protein L17	GO:0003735,GO:0005840,GO:0006412	COG:COG0203,COG:J,RefSeq:WP_054191473.1,SO:0001217,UniParc:UPI0006BADCEF,UniRef:UniRef100_UPI0006BADCEF,UniRef:UniRef50_B2RLW4,UniRef:UniRef90_B2RLW4		.	.	.	.	.	.	.	>mmseq.000837.22272.5422-LyG_1-DDLCJE_00765@MRHNKKLNHLGRKAAHRKAMLSNMAASLILHKRIFTTVAKAKALRIYVEPLLTKTKEDTTHSRRIAFSYLQNKYALKELFGDVAAKIADRPGGYTRILKTGYRLGDNAAMCFIELVDYNENMLGEAAKKATKTRRSRKRKSADVVEAAPAEETPKAAEE	.
.	GCA_002529425	WW2096	1	DEBNHJ_03570	NSLX01000025.1	29119	29601	+	mmseq.000837.22272.5422	persistent	50S ribosomal protein L17	.	50S ribosomal protein L17	GO:0003735,GO:0005840,GO:0006412	COG:COG0203,COG:J,RefSeq:WP_005873882.1,SO:0001217,UniParc:UPI00001BF016,UniRef:UniRef100_B2RLW4,UniRef:UniRef50_B2RLW4,UniRef:UniRef90_B2RLW4		.	.	.	.	.	.	.	>mmseq.000837.22272.5422-WW2096-DEBNHJ_03570@MRHNKKFNHLGRKAAHRKAMLSNMAASLILHKRIFTTVAKAKALRIYVEPLLTKTKEDTTHSRRIAFSYLQNKYALKELFGDVAAKIADRPGGYTRILKTGYRLGDNAAMCFIELVDYNENMLGEAAKKATKTRRSRKRKSADVVVEAAPAEETPKAAEE	.
.	GCA_021406745	B42	1	DFHDII_02000	JAEMBK010000042.1	18185	18667	+	mmseq.000837.22272.5422	persistent	50S ribosomal protein L17	.	50S ribosomal protein L17	GO:0003735,GO:0005840,GO:0006412	COG:COG0203,COG:J,RefSeq:WP_005873882.1,SO:0001217,UniParc:UPI00001BF016,UniRef:UniRef100_B2RLW4,UniRef:UniRef50_B2RLW4,UniRef:UniRef90_B2RLW4		.	.	.	.	.	.	.	>mmseq.000837.22272.5422-B42-DFHDII_02000@MRHNKKFNHLGRKAAHRKAMLSNMAASLILHKRIFTTVAKAKALRIYVEPLLTKTKEDTTHSRRIAFSYLQNKYALKELFGDVAAKIADRPGGYTRILKTGYRLGDNAAMCFIELVDYNENMLGEAAKKATKTRRSRKRKSADVVVEAAPAEETPKAAEE	.
.	GCA_000739415	HG66	1	DKAHGB_00565	CP007756.1	140940	141422	-	mmseq.000837.22272.5422	persistent	50S ribosomal protein L17	.	50S ribosomal protein L17	GO:0003735,GO:0005840,GO:0006412	COG:COG0203,COG:J,RefSeq:WP_005873882.1,SO:0001217,UniParc:UPI00001BF016,UniRef:UniRef100_B2RLW4,UniRef:UniRef50_B2RLW4,UniRef:UniRef90_B2RLW4		.	.	.	.	.	.	.	>mmseq.000837.22272.5422-HG66-DKAHGB_00565@MRHNKKFNHLGRKAAHRKAMLSNMAASLILHKRIFTTVAKAKALRIYVEPLLTKTKEDTTHSRRIAFSYLQNKYALKELFGDVAAKIADRPGGYTRILKTGYRLGDNAAMCFIELVDYNENMLGEAAKKATKTRRSRKRKSADVVVEAAPAEETPKAAEE	.
.	GCA_002208045	SJD12	1	DLMHKF_03210	KZ253982.1	44	526	-	mmseq.000837.22272.5422	persistent	50S ribosomal protein L17	.	50S ribosomal protein L17	GO:0003735,GO:0005840,GO:0006412	COG:COG0203,COG:J,RefSeq:WP_005873882.1,SO:0001217,UniParc:UPI00001BF016,UniRef:UniRef100_B2RLW4,UniRef:UniRef50_B2RLW4,UniRef:UniRef90_B2RLW4		.	.	.	.	.	.	.	>mmseq.000837.22272.5422-SJD12-DLMHKF_03210@MRHNKKFNHLGRKAAHRKAMLSNMAASLILHKRIFTTVAKAKALRIYVEPLLTKTKEDTTHSRRIAFSYLQNKYALKELFGDVAAKIADRPGGYTRILKTGYRLGDNAAMCFIELVDYNENMLGEAAKKATKTRRSRKRKSADVVVEAAPAEETPKAAEE	.
.	GCA_000270225	TDC60	0.TDC60	EBIEGD_00800	AP012203.1	201510	201989	-	mmseq.000837.22272.5422	persistent	50S ribosomal protein L17	.	50S ribosomal protein L17	GO:0003735,GO:0005840,GO:0006412	COG:COG0203,COG:J,RefSeq:WP_013815230.1,SO:0001217,UniParc:UPI00020EFE19,UniRef:UniRef100_A0A0K2J7V4,UniRef:UniRef50_B2RLW4,UniRef:UniRef90_B2RLW4		.	.	.	.	.	.	.	>mmseq.000837.22272.5422-TDC60-EBIEGD_00800@MRHNKKFNHLGRKAAHRKAMLSNMAASLILHKRIFTTVAKAKALRIYVEPLLTKTKEDTTHSRRIAFSYLQNKYALKELFGDVAAKIADRPGGYTRILKTGYRLGDNAAMCFIELVDYNENMLGEAAKKATKTRRSRKRKSADVVEAAPAEETPKAAEE	.
.	GCA_900157235	SU60	1	EBNECJ_09265	FUFI01000045.1	18113	18595	+	mmseq.000837.22272.5422	persistent	50S ribosomal protein L17	.	50S ribosomal protein L17	GO:0003735,GO:0005840,GO:0006412	COG:COG0203,COG:J,RefSeq:WP_005873882.1,SO:0001217,UniParc:UPI00001BF016,UniRef:UniRef100_B2RLW4,UniRef:UniRef50_B2RLW4,UniRef:UniRef90_B2RLW4		.	.	.	.	.	.	.	>mmseq.000837.22272.5422-SU60-EBNECJ_09265@MRHNKKFNHLGRKAAHRKAMLSNMAASLILHKRIFTTVAKAKALRIYVEPLLTKTKEDTTHSRRIAFSYLQNKYALKELFGDVAAKIADRPGGYTRILKTGYRLGDNAAMCFIELVDYNENMLGEAAKKATKTRRSRKRKSADVVVEAAPAEETPKAAEE	.
.	GCA_021406705	TV14	1	ECNGJM_04610	JAEMBM010000037.1	18488	18970	+	mmseq.000837.22272.5422	persistent	50S ribosomal protein L17	.	50S ribosomal protein L17	GO:0003735,GO:0005840,GO:0006412	COG:COG0203,COG:J,RefSeq:WP_023847720.1,SO:0001217,UniParc:UPI0003D1C5A9,UniRef:UniRef100_A0A212G3Y2,UniRef:UniRef50_B2RLW4,UniRef:UniRef90_B2RLW4		.	.	.	.	.	.	.	>mmseq.000837.22272.5422-TV14-ECNGJM_04610@MRHNKKFNHLGRKAAHRKAMLSNMATSLILHKRIFTTVAKAKALRIYVEPLLTKTKEDTTHSRRIAFSYLQNKYALKELFGDVAAKIADRPGGYTRILKTGYRLGDNAAMCFIELVDYNENMLGEAAKKATKTRRSRKRKSADVVVEAAPAEETPKAAEE	.
.	GCA_900157215	3_3	1	EDJJEK_07065	FUFB01000015.1	47789	48271	+	mmseq.000837.22272.5422	persistent	50S ribosomal protein L17	.	50S ribosomal protein L17	GO:0003735,GO:0005840,GO:0006412	COG:COG0203,COG:J,RefSeq:WP_005873882.1,SO:0001217,UniParc:UPI00001BF016,UniRef:UniRef100_B2RLW4,UniRef:UniRef50_B2RLW4,UniRef:UniRef90_B2RLW4		.	.	.	.	.	.	.	>mmseq.000837.22272.5422-3_3-EDJJEK_07065@MRHNKKFNHLGRKAAHRKAMLSNMAASLILHKRIFTTVAKAKALRIYVEPLLTKTKEDTTHSRRIAFSYLQNKYALKELFGDVAAKIADRPGGYTRILKTGYRLGDNAAMCFIELVDYNENMLGEAAKKATKTRRSRKRKSADVVVEAAPAEETPKAAEE	.
.	GCA_002753935	KCOM3131	1	EEHLOA_03575	CP024596.1	858733	859215	-	mmseq.000837.22272.5422	persistent	50S ribosomal protein L17	.	50S ribosomal protein L17	GO:0003735,GO:0005840,GO:0006412	COG:COG0203,COG:J,RefSeq:WP_005873882.1,SO:0001217,UniParc:UPI00001BF016,UniRef:UniRef100_B2RLW4,UniRef:UniRef50_B2RLW4,UniRef:UniRef90_B2RLW4		.	.	.	.	.	.	.	>mmseq.000837.22272.5422-KCOM3131-EEHLOA_03575@MRHNKKFNHLGRKAAHRKAMLSNMAASLILHKRIFTTVAKAKALRIYVEPLLTKTKEDTTHSRRIAFSYLQNKYALKELFGDVAAKIADRPGGYTRILKTGYRLGDNAAMCFIELVDYNENMLGEAAKKATKTRRSRKRKSADVVVEAAPAEETPKAAEE	.
.	GCA_002892555	TDC60	1	EGHGLF_09010	CP025931.1	2074864	2075343	-	mmseq.000837.22272.5422	persistent	50S ribosomal protein L17	.	50S ribosomal protein L17	GO:0003735,GO:0005840,GO:0006412	COG:COG0203,COG:J,RefSeq:WP_013815230.1,SO:0001217,UniParc:UPI00020EFE19,UniRef:UniRef100_A0A0K2J7V4,UniRef:UniRef50_B2RLW4,UniRef:UniRef90_B2RLW4		.	.	.	.	.	.	.	>mmseq.000837.22272.5422-TDC60-EGHGLF_09010@MRHNKKFNHLGRKAAHRKAMLSNMAASLILHKRIFTTVAKAKALRIYVEPLLTKTKEDTTHSRRIAFSYLQNKYALKELFGDVAAKIADRPGGYTRILKTGYRLGDNAAMCFIELVDYNENMLGEAAKKATKTRRSRKRKSADVVEAAPAEETPKAAEE	.
.	GCA_002754115	KCOM2796	1	EIGBFJ_02855	CP024597.1	677789	678271	-	mmseq.000837.22272.5422	persistent	50S ribosomal protein L17	.	50S ribosomal protein L17	GO:0003735,GO:0005840,GO:0006412	COG:COG0203,COG:J,RefSeq:WP_005873882.1,SO:0001217,UniParc:UPI00001BF016,UniRef:UniRef100_B2RLW4,UniRef:UniRef50_B2RLW4,UniRef:UniRef90_B2RLW4		.	.	.	.	.	.	.	>mmseq.000837.22272.5422-KCOM2796-EIGBFJ_02855@MRHNKKFNHLGRKAAHRKAMLSNMAASLILHKRIFTTVAKAKALRIYVEPLLTKTKEDTTHSRRIAFSYLQNKYALKELFGDVAAKIADRPGGYTRILKTGYRLGDNAAMCFIELVDYNENMLGEAAKKATKTRRSRKRKSADVVVEAAPAEETPKAAEE	.
.	GCA_002753955	KCOM2799	1	EJDCDG_06280	CP024601.1	1405056	1405535	-	mmseq.000837.22272.5422	persistent	50S ribosomal protein L17	.	50S ribosomal protein L17	GO:0003735,GO:0005840,GO:0006412	COG:COG0203,COG:J,RefSeq:WP_054191473.1,SO:0001217,UniParc:UPI0006BADCEF,UniRef:UniRef100_UPI0006BADCEF,UniRef:UniRef50_B2RLW4,UniRef:UniRef90_B2RLW4		.	.	.	.	.	.	.	>mmseq.000837.22272.5422-KCOM2799-EJDCDG_06280@MRHNKKLNHLGRKAAHRKAMLSNMAASLILHKRIFTTVAKAKALRIYVEPLLTKTKEDTTHSRRIAFSYLQNKYALKELFGDVAAKIADRPGGYTRILKTGYRLGDNAAMCFIELVDYNENMLGEAAKKATKTRRSRKRKSADVVEAAPAEETPKAAEE	.
.	GCA_021406725	Kyudai_3	1	EKGNAF_00235	JAEMBO010000046.1	18158	18640	+	mmseq.000837.22272.5422	persistent	50S ribosomal protein L17	.	50S ribosomal protein L17	GO:0003735,GO:0005840,GO:0006412	COG:COG0203,COG:J,RefSeq:WP_005873882.1,SO:0001217,UniParc:UPI00001BF016,UniRef:UniRef100_B2RLW4,UniRef:UniRef50_B2RLW4,UniRef:UniRef90_B2RLW4		.	.	.	.	.	.	.	>mmseq.000837.22272.5422-Kyudai_3-EKGNAF_00235@MRHNKKFNHLGRKAAHRKAMLSNMAASLILHKRIFTTVAKAKALRIYVEPLLTKTKEDTTHSRRIAFSYLQNKYALKELFGDVAAKIADRPGGYTRILKTGYRLGDNAAMCFIELVDYNENMLGEAAKKATKTRRSRKRKSADVVVEAAPAEETPKAAEE	.
.	GCA_001263815	A7436	1	EMNIEE_08910	CP011995.1	2032764	2033246	-	mmseq.000837.22272.5422	persistent	50S ribosomal protein L17	.	50S ribosomal protein L17	GO:0003735,GO:0005840,GO:0006412	COG:COG0203,COG:J,RefSeq:WP_005873882.1,SO:0001217,UniParc:UPI00001BF016,UniRef:UniRef100_B2RLW4,UniRef:UniRef50_B2RLW4,UniRef:UniRef90_B2RLW4		.	.	.	.	.	.	.	>mmseq.000837.22272.5422-A7436-EMNIEE_08910@MRHNKKFNHLGRKAAHRKAMLSNMAASLILHKRIFTTVAKAKALRIYVEPLLTKTKEDTTHSRRIAFSYLQNKYALKELFGDVAAKIADRPGGYTRILKTGYRLGDNAAMCFIELVDYNENMLGEAAKKATKTRRSRKRKSADVVVEAAPAEETPKAAEE	.
.	GCA_002206065	SJD5	1	EONHNM_02245	ASYN01000068.1	483	965	-	mmseq.000837.22272.5422	persistent	50S ribosomal protein L17	.	50S ribosomal protein L17	GO:0003735,GO:0005840,GO:0006412	COG:COG0203,COG:J,RefSeq:WP_023847720.1,SO:0001217,UniParc:UPI0003D1C5A9,UniRef:UniRef100_A0A212G3Y2,UniRef:UniRef50_B2RLW4,UniRef:UniRef90_B2RLW4		.	.	.	.	.	.	.	>mmseq.000837.22272.5422-SJD5-EONHNM_02245@MRHNKKFNHLGRKAAHRKAMLSNMATSLILHKRIFTTVAKAKALRIYVEPLLTKTKEDTTHSRRIAFSYLQNKYALKELFGDVAAKIADRPGGYTRILKTGYRLGDNAAMCFIELVDYNENMLGEAAKKATKTRRSRKRKSADVVVEAAPAEETPKAAEE	.
.	GCA_021406685	1439	1	FAOOGE_03290	JAEMBL010000043.1	18183	18665	+	mmseq.000837.22272.5422	persistent	50S ribosomal protein L17	.	50S ribosomal protein L17	GO:0003735,GO:0005840,GO:0006412	COG:COG0203,COG:J,RefSeq:WP_005873882.1,SO:0001217,UniParc:UPI00001BF016,UniRef:UniRef100_B2RLW4,UniRef:UniRef50_B2RLW4,UniRef:UniRef90_B2RLW4		.	.	.	.	.	.	.	>mmseq.000837.22272.5422-1439-FAOOGE_03290@MRHNKKFNHLGRKAAHRKAMLSNMAASLILHKRIFTTVAKAKALRIYVEPLLTKTKEDTTHSRRIAFSYLQNKYALKELFGDVAAKIADRPGGYTRILKTGYRLGDNAAMCFIELVDYNENMLGEAAKKATKTRRSRKRKSADVVVEAAPAEETPKAAEE	.
.	GCA_002529185	WW2866	1	FBOPMI_09245	NSLV01000007.1	13525	14007	-	mmseq.000837.22272.5422	persistent	50S ribosomal protein L17	.	50S ribosomal protein L17	GO:0003735,GO:0005840,GO:0006412	COG:COG0203,COG:J,RefSeq:WP_004583571.1,SO:0001217,UniParc:UPI00037772A0,UniRef:UniRef100_T2NBA7,UniRef:UniRef50_B2RLW4,UniRef:UniRef90_B2RLW4		.	.	.	.	.	.	.	>mmseq.000837.22272.5422-WW2866-FBOPMI_09245@MRHNKKFNHLGRKAAHRKAMLSNMAASLILHKRIFTTVAKAKALRIYVEPLLTKTKEDTTHSRRIAFSYLQNKYALKELFGDVAAKIADRPGGYTRILKTGYRLGDNAAMCFIELVDYNENMLGEAAKKATKTRRSRKRKSADVVVEAAPAEETPKAVEE	.
.	GCA_002753975	KCOM2801	1	FFHFOF_00995	CP024600.1	240377	240859	-	mmseq.000837.22272.5422	persistent	50S ribosomal protein L17	.	50S ribosomal protein L17	GO:0003735,GO:0005840,GO:0006412	COG:COG0203,COG:J,RefSeq:WP_005873882.1,SO:0001217,UniParc:UPI00001BF016,UniRef:UniRef100_B2RLW4,UniRef:UniRef50_B2RLW4,UniRef:UniRef90_B2RLW4		.	.	.	.	.	.	.	>mmseq.000837.22272.5422-KCOM2801-FFHFOF_00995@MRHNKKFNHLGRKAAHRKAMLSNMAASLILHKRIFTTVAKAKALRIYVEPLLTKTKEDTTHSRRIAFSYLQNKYALKELFGDVAAKIADRPGGYTRILKTGYRLGDNAAMCFIELVDYNENMLGEAAKKATKTRRSRKRKSADVVVEAAPAEETPKAAEE	.
.	GCA_001297745	Ando	1	FHNEMO_07840	BCBV01000091.1	11047	11526	-	mmseq.000837.22272.5422	persistent	50S ribosomal protein L17	.	50S ribosomal protein L17	GO:0003735,GO:0005840,GO:0006412	COG:COG0203,COG:J,RefSeq:WP_054191473.1,SO:0001217,UniParc:UPI0006BADCEF,UniRef:UniRef100_UPI0006BADCEF,UniRef:UniRef50_B2RLW4,UniRef:UniRef90_B2RLW4		.	.	.	.	.	.	.	>mmseq.000837.22272.5422-Ando-FHNEMO_07840@MRHNKKLNHLGRKAAHRKAMLSNMAASLILHKRIFTTVAKAKALRIYVEPLLTKTKEDTTHSRRIAFSYLQNKYALKELFGDVAAKIADRPGGYTRILKTGYRLGDNAAMCFIELVDYNENMLGEAAKKATKTRRSRKRKSADVVEAAPAEETPKAAEE	.
.	GCA_000007585	W83	0.W83	FKAIPG_08815	AE015924.1	2010372	2010854	-	mmseq.000837.22272.5422	persistent	50S ribosomal protein L17	.	50S ribosomal protein L17	GO:0003735,GO:0005840,GO:0006412	COG:COG0203,COG:J,RefSeq:WP_005873882.1,SO:0001217,UniParc:UPI00001BF016,UniRef:UniRef100_B2RLW4,UniRef:UniRef50_B2RLW4,UniRef:UniRef90_B2RLW4		.	.	.	.	.	.	.	>mmseq.000837.22272.5422-W83-FKAIPG_08815@MRHNKKFNHLGRKAAHRKAMLSNMAASLILHKRIFTTVAKAKALRIYVEPLLTKTKEDTTHSRRIAFSYLQNKYALKELFGDVAAKIADRPGGYTRILKTGYRLGDNAAMCFIELVDYNENMLGEAAKKATKTRRSRKRKSADVVVEAAPAEETPKAAEE	.
.	GCA_002754015	KCOM2802	1	GHBHDG_07255	CP024591.1	1643238	1643720	+	mmseq.000837.22272.5422	persistent	50S ribosomal protein L17	.	50S ribosomal protein L17	GO:0003735,GO:0005840,GO:0006412	COG:COG0203,COG:J,RefSeq:WP_005873882.1,SO:0001217,UniParc:UPI00001BF016,UniRef:UniRef100_B2RLW4,UniRef:UniRef50_B2RLW4,UniRef:UniRef90_B2RLW4		.	.	.	.	.	.	.	>mmseq.000837.22272.5422-KCOM2802-GHBHDG_07255@MRHNKKFNHLGRKAAHRKAMLSNMAASLILHKRIFTTVAKAKALRIYVEPLLTKTKEDTTHSRRIAFSYLQNKYALKELFGDVAAKIADRPGGYTRILKTGYRLGDNAAMCFIELVDYNENMLGEAAKKATKTRRSRKRKSADVVVEAAPAEETPKAAEE	.
.	GCA_900157225	7BTORR	1	GHFIEJ_00300	FUFD01000071.1	50493	50975	+	mmseq.000837.22272.5422	persistent	50S ribosomal protein L17	.	50S ribosomal protein L17	GO:0003735,GO:0005840,GO:0006412	COG:COG0203,COG:J,RefSeq:WP_005873882.1,SO:0001217,UniParc:UPI00001BF016,UniRef:UniRef100_B2RLW4,UniRef:UniRef50_B2RLW4,UniRef:UniRef90_B2RLW4		.	.	.	.	.	.	.	>mmseq.000837.22272.5422-7BTORR-GHFIEJ_00300@MRHNKKFNHLGRKAAHRKAMLSNMAASLILHKRIFTTVAKAKALRIYVEPLLTKTKEDTTHSRRIAFSYLQNKYALKELFGDVAAKIADRPGGYTRILKTGYRLGDNAAMCFIELVDYNENMLGEAAKKATKTRRSRKRKSADVVVEAAPAEETPKAAEE	.
.	GCA_900157275	84_3	1	GKIMDO_09020	FUFG01000040.1	19355	19837	+	mmseq.000837.22272.5422	persistent	50S ribosomal protein L17	.	50S ribosomal protein L17	GO:0003735,GO:0005840,GO:0006412	COG:COG0203,COG:J,RefSeq:WP_005873882.1,SO:0001217,UniParc:UPI00001BF016,UniRef:UniRef100_B2RLW4,UniRef:UniRef50_B2RLW4,UniRef:UniRef90_B2RLW4		.	.	.	.	.	.	.	>mmseq.000837.22272.5422-84_3-GKIMDO_09020@MRHNKKFNHLGRKAAHRKAMLSNMAASLILHKRIFTTVAKAKALRIYVEPLLTKTKEDTTHSRRIAFSYLQNKYALKELFGDVAAKIADRPGGYTRILKTGYRLGDNAAMCFIELVDYNENMLGEAAKKATKTRRSRKRKSADVVVEAAPAEETPKAAEE	.
.	GCA_002754135	KCOM2798	1	GKKCCH_05560	CP024598.1	1222921	1223403	+	mmseq.000837.22272.5422	persistent	50S ribosomal protein L17	.	50S ribosomal protein L17	GO:0003735,GO:0005840,GO:0006412	COG:COG0203,COG:J,RefSeq:WP_005873882.1,SO:0001217,UniParc:UPI00001BF016,UniRef:UniRef100_B2RLW4,UniRef:UniRef50_B2RLW4,UniRef:UniRef90_B2RLW4		.	.	.	.	.	.	.	>mmseq.000837.22272.5422-KCOM2798-GKKCCH_05560@MRHNKKFNHLGRKAAHRKAMLSNMAASLILHKRIFTTVAKAKALRIYVEPLLTKTKEDTTHSRRIAFSYLQNKYALKELFGDVAAKIADRPGGYTRILKTGYRLGDNAAMCFIELVDYNENMLGEAAKKATKTRRSRKRKSADVVVEAAPAEETPKAAEE	.
.	GCA_002529125	WW5127	1	HAJPHA_05880	NSLL01000033.1	241	720	-	mmseq.000837.22272.5422	persistent	50S ribosomal protein L17	.	50S ribosomal protein L17	GO:0003735,GO:0005840,GO:0006412	COG:COG0203,COG:J,RefSeq:WP_054191473.1,SO:0001217,UniParc:UPI0006BADCEF,UniRef:UniRef100_UPI0006BADCEF,UniRef:UniRef50_B2RLW4,UniRef:UniRef90_B2RLW4		.	.	.	.	.	.	.	>mmseq.000837.22272.5422-WW5127-HAJPHA_05880@MRHNKKLNHLGRKAAHRKAMLSNMAASLILHKRIFTTVAKAKALRIYVEPLLTKTKEDTTHSRRIAFSYLQNKYALKELFGDVAAKIADRPGGYTRILKTGYRLGDNAAMCFIELVDYNENMLGEAAKKATKTRRSRKRKSADVVEAAPAEETPKAAEE	.
.	GCA_002892595	W83	1	HCNEGF_08815	CP025932.1	2010371	2010853	-	mmseq.000837.22272.5422	persistent	50S ribosomal protein L17	.	50S ribosomal protein L17	GO:0003735,GO:0005840,GO:0006412	COG:COG0203,COG:J,RefSeq:WP_005873882.1,SO:0001217,UniParc:UPI00001BF016,UniRef:UniRef100_B2RLW4,UniRef:UniRef50_B2RLW4,UniRef:UniRef90_B2RLW4		.	.	.	.	.	.	.	>mmseq.000837.22272.5422-W83-HCNEGF_08815@MRHNKKFNHLGRKAAHRKAMLSNMAASLILHKRIFTTVAKAKALRIYVEPLLTKTKEDTTHSRRIAFSYLQNKYALKELFGDVAAKIADRPGGYTRILKTGYRLGDNAAMCFIELVDYNENMLGEAAKKATKTRRSRKRKSADVVVEAAPAEETPKAAEE	.
.	GCA_002529145	WW3039	1	HHICDL_00325	NSLN01000011.1	408	887	-	mmseq.000837.22272.5422	persistent	50S ribosomal protein L17	.	50S ribosomal protein L17	GO:0003735,GO:0005840,GO:0006412	COG:COG0203,COG:J,RefSeq:WP_097658164.1,SO:0001217,UniParc:UPI000BE700EB,UniRef:UniRef100_UPI000BE700EB,UniRef:UniRef50_B2RLW4,UniRef:UniRef90_B2RLW4		.	.	.	.	.	.	.	>mmseq.000837.22272.5422-WW3039-HHICDL_00325@MRHNKKFNHLGRKAAHRKAMLSNMAASLILHKRIFTTVAKAKALRIYVEPLLTKTKEDTTHSRRIAFSYLQNKYALKELFGDVAAKIADRPGGYTRILKTGYRLGDNAAMCFIELVDYNENMLGEAAKKATKTRRSRKRKSADVVEAAPAEETPKAVEE	.
.	GCA_002754075	KCOM2805	1	HKBPCJ_10820	CP024594.1	2471294	2471776	+	mmseq.000837.22272.5422	persistent	50S ribosomal protein L17	.	50S ribosomal protein L17	GO:0003735,GO:0005840,GO:0006412	COG:COG0203,COG:J,RefSeq:WP_005873882.1,SO:0001217,UniParc:UPI00001BF016,UniRef:UniRef100_B2RLW4,UniRef:UniRef50_B2RLW4,UniRef:UniRef90_B2RLW4		.	.	.	.	.	.	.	>mmseq.000837.22272.5422-KCOM2805-HKBPCJ_10820@MRHNKKFNHLGRKAAHRKAMLSNMAASLILHKRIFTTVAKAKALRIYVEPLLTKTKEDTTHSRRIAFSYLQNKYALKELFGDVAAKIADRPGGYTRILKTGYRLGDNAAMCFIELVDYNENMLGEAAKKATKTRRSRKRKSADVVVEAAPAEETPKAAEE	.
.	GCA_001314265	381	1	HKPNAE_09095	CP012889.1	2093507	2093989	-	mmseq.000837.22272.5422	persistent	50S ribosomal protein L17	.	50S ribosomal protein L17	GO:0003735,GO:0005840,GO:0006412	COG:COG0203,COG:J,RefSeq:WP_005873882.1,SO:0001217,UniParc:UPI00001BF016,UniRef:UniRef100_B2RLW4,UniRef:UniRef50_B2RLW4,UniRef:UniRef90_B2RLW4		.	.	.	.	.	.	.	>mmseq.000837.22272.5422-381-HKPNAE_09095@MRHNKKFNHLGRKAAHRKAMLSNMAASLILHKRIFTTVAKAKALRIYVEPLLTKTKEDTTHSRRIAFSYLQNKYALKELFGDVAAKIADRPGGYTRILKTGYRLGDNAAMCFIELVDYNENMLGEAAKKATKTRRSRKRKSADVVVEAAPAEETPKAAEE	.
.	GCA_002529215	WW2881	1	HLMMNC_04790	NSLU01000002.1	48794	49273	+	mmseq.000837.22272.5422	persistent	50S ribosomal protein L17	.	50S ribosomal protein L17	GO:0003735,GO:0005840,GO:0006412	COG:COG0203,COG:J,RefSeq:WP_054191473.1,SO:0001217,UniParc:UPI0006BADCEF,UniRef:UniRef100_UPI0006BADCEF,UniRef:UniRef50_B2RLW4,UniRef:UniRef90_B2RLW4		.	.	.	.	.	.	.	>mmseq.000837.22272.5422-WW2881-HLMMNC_04790@MRHNKKLNHLGRKAAHRKAMLSNMAASLILHKRIFTTVAKAKALRIYVEPLLTKTKEDTTHSRRIAFSYLQNKYALKELFGDVAAKIADRPGGYTRILKTGYRLGDNAAMCFIELVDYNENMLGEAAKKATKTRRSRKRKSADVVEAAPAEETPKAAEE	.
.	GCA_023822425	W50	1	HPGNOF_08830	CP092048.1	2012372	2012854	-	mmseq.000837.22272.5422	persistent	50S ribosomal protein L17	.	50S ribosomal protein L17	GO:0003735,GO:0005840,GO:0006412	COG:COG0203,COG:J,RefSeq:WP_005873882.1,SO:0001217,UniParc:UPI00001BF016,UniRef:UniRef100_B2RLW4,UniRef:UniRef50_B2RLW4,UniRef:UniRef90_B2RLW4		.	.	.	.	.	.	.	>mmseq.000837.22272.5422-W50-HPGNOF_08830@MRHNKKFNHLGRKAAHRKAMLSNMAASLILHKRIFTTVAKAKALRIYVEPLLTKTKEDTTHSRRIAFSYLQNKYALKELFGDVAAKIADRPGGYTRILKTGYRLGDNAAMCFIELVDYNENMLGEAAKKATKTRRSRKRKSADVVVEAAPAEETPKAAEE	.
.	GCA_003862255	381OKJP	1	IBHOBD_10130	QPGS01000010.1	51875	52354	+	mmseq.000837.22272.5422	persistent	50S ribosomal protein L17	.	50S ribosomal protein L17	GO:0003735,GO:0005840,GO:0006412	COG:COG0203,COG:J,RefSeq:WP_054191473.1,SO:0001217,UniParc:UPI0006BADCEF,UniRef:UniRef100_UPI0006BADCEF,UniRef:UniRef50_B2RLW4,UniRef:UniRef90_B2RLW4		.	.	.	.	.	.	.	>mmseq.000837.22272.5422-381OKJP-IBHOBD_10130@MRHNKKLNHLGRKAAHRKAMLSNMAASLILHKRIFTTVAKAKALRIYVEPLLTKTKEDTTHSRRIAFSYLQNKYALKELFGDVAAKIADRPGGYTRILKTGYRLGDNAAMCFIELVDYNENMLGEAAKKATKTRRSRKRKSADVVEAAPAEETPKAAEE	.
.	GCA_000380305	JCVISC001	1	IENACH_00855	CM001843.1	199218	199700	-	mmseq.000837.22272.5422	persistent	50S ribosomal protein L17	.	50S ribosomal protein L17	GO:0003735,GO:0005840,GO:0006412	COG:COG0203,COG:J,RefSeq:WP_004583571.1,SO:0001217,UniParc:UPI00037772A0,UniRef:UniRef100_T2NBA7,UniRef:UniRef50_B2RLW4,UniRef:UniRef90_B2RLW4		.	.	.	.	.	.	.	>mmseq.000837.22272.5422-JCVISC001-IENACH_00855@MRHNKKFNHLGRKAAHRKAMLSNMAASLILHKRIFTTVAKAKALRIYVEPLLTKTKEDTTHSRRIAFSYLQNKYALKELFGDVAAKIADRPGGYTRILKTGYRLGDNAAMCFIELVDYNENMLGEAAKKATKTRRSRKRKSADVVVEAAPAEETPKAVEE	.
.	GCA_001444325	A7A1_28	1	IHNDJA_09160	CP013131.1	2054597	2055079	+	mmseq.000837.22272.5422	persistent	50S ribosomal protein L17	.	50S ribosomal protein L17	GO:0003735,GO:0005840,GO:0006412	COG:COG0203,COG:J,RefSeq:WP_005873882.1,SO:0001217,UniParc:UPI00001BF016,UniRef:UniRef100_B2RLW4,UniRef:UniRef50_B2RLW4,UniRef:UniRef90_B2RLW4		.	.	.	.	.	.	.	>mmseq.000837.22272.5422-A7A1_28-IHNDJA_09160@MRHNKKFNHLGRKAAHRKAMLSNMAASLILHKRIFTTVAKAKALRIYVEPLLTKTKEDTTHSRRIAFSYLQNKYALKELFGDVAAKIADRPGGYTRILKTGYRLGDNAAMCFIELVDYNENMLGEAAKKATKTRRSRKRKSADVVVEAAPAEETPKAAEE	.
.	GCA_002529205	WW5019	1	IJHBOL_05395	NSLM01000002.1	179809	180291	-	mmseq.000837.22272.5422	persistent	50S ribosomal protein L17	.	50S ribosomal protein L17	GO:0003735,GO:0005840,GO:0006412	COG:COG0203,COG:J,RefSeq:WP_005873882.1,SO:0001217,UniParc:UPI00001BF016,UniRef:UniRef100_B2RLW4,UniRef:UniRef50_B2RLW4,UniRef:UniRef90_B2RLW4		.	.	.	.	.	.	.	>mmseq.000837.22272.5422-WW5019-IJHBOL_05395@MRHNKKFNHLGRKAAHRKAMLSNMAASLILHKRIFTTVAKAKALRIYVEPLLTKTKEDTTHSRRIAFSYLQNKYALKELFGDVAAKIADRPGGYTRILKTGYRLGDNAAMCFIELVDYNENMLGEAAKKATKTRRSRKRKSADVVVEAAPAEETPKAAEE	.
.	GCA_002754155	KCOM2800	1	IONLBC_05925	CP024599.1	1354929	1355411	+	mmseq.000837.22272.5422	persistent	50S ribosomal protein L17	.	50S ribosomal protein L17	GO:0003735,GO:0005840,GO:0006412	COG:COG0203,COG:J,RefSeq:WP_005873882.1,SO:0001217,UniParc:UPI00001BF016,UniRef:UniRef100_B2RLW4,UniRef:UniRef50_B2RLW4,UniRef:UniRef90_B2RLW4		.	.	.	.	.	.	.	>mmseq.000837.22272.5422-KCOM2800-IONLBC_05925@MRHNKKFNHLGRKAAHRKAMLSNMAASLILHKRIFTTVAKAKALRIYVEPLLTKTKEDTTHSRRIAFSYLQNKYALKELFGDVAAKIADRPGGYTRILKTGYRLGDNAAMCFIELVDYNENMLGEAAKKATKTRRSRKRKSADVVVEAAPAEETPKAAEE	.
.	GCA_000271945	W50	0.W50	JFDOJN_02825	AJZS01000028.1	372	854	-	mmseq.000837.22272.5422	persistent	50S ribosomal protein L17	.	50S ribosomal protein L17	GO:0003735,GO:0005840,GO:0006412	COG:COG0203,COG:J,RefSeq:WP_005873882.1,SO:0001217,UniParc:UPI00001BF016,UniRef:UniRef100_B2RLW4,UniRef:UniRef50_B2RLW4,UniRef:UniRef90_B2RLW4		.	.	.	.	.	.	.	>mmseq.000837.22272.5422-W50-JFDOJN_02825@MRHNKKFNHLGRKAAHRKAMLSNMAASLILHKRIFTTVAKAKALRIYVEPLLTKTKEDTTHSRRIAFSYLQNKYALKELFGDVAAKIADRPGGYTRILKTGYRLGDNAAMCFIELVDYNENMLGEAAKKATKTRRSRKRKSADVVVEAAPAEETPKAAEE	.
.	GCA_900157325	3A1	1	JKJEKO_03975	FUFC01000017.1	91069	91551	+	mmseq.000837.22272.5422	persistent	50S ribosomal protein L17	.	50S ribosomal protein L17	GO:0003735,GO:0005840,GO:0006412	COG:COG0203,COG:J,RefSeq:WP_005873882.1,SO:0001217,UniParc:UPI00001BF016,UniRef:UniRef100_B2RLW4,UniRef:UniRef50_B2RLW4,UniRef:UniRef90_B2RLW4		.	.	.	.	.	.	.	>mmseq.000837.22272.5422-3A1-JKJEKO_03975@MRHNKKFNHLGRKAAHRKAMLSNMAASLILHKRIFTTVAKAKALRIYVEPLLTKTKEDTTHSRRIAFSYLQNKYALKELFGDVAAKIADRPGGYTRILKTGYRLGDNAAMCFIELVDYNENMLGEAAKKATKTRRSRKRKSADVVVEAAPAEETPKAAEE	.
.	GCA_021406735	Kyudai_4	1	JKJIFD_04425	JAEMBN010000024.1	18160	18642	+	mmseq.000837.22272.5422	persistent	50S ribosomal protein L17	.	50S ribosomal protein L17	GO:0003735,GO:0005840,GO:0006412	COG:COG0203,COG:J,RefSeq:WP_023847720.1,SO:0001217,UniParc:UPI0003D1C5A9,UniRef:UniRef100_A0A212G3Y2,UniRef:UniRef50_B2RLW4,UniRef:UniRef90_B2RLW4		.	.	.	.	.	.	.	>mmseq.000837.22272.5422-Kyudai_4-JKJIFD_04425@MRHNKKFNHLGRKAAHRKAMLSNMATSLILHKRIFTTVAKAKALRIYVEPLLTKTKEDTTHSRRIAFSYLQNKYALKELFGDVAAKIADRPGGYTRILKTGYRLGDNAAMCFIELVDYNENMLGEAAKKATKTRRSRKRKSADVVVEAAPAEETPKAAEE	.
.	GCA_000467975	F0566	1	KAMFML_07740	KI260120.1	17761	18243	+	mmseq.000837.22272.5422	persistent	50S ribosomal protein L17	.	50S ribosomal protein L17	GO:0003735,GO:0005840,GO:0006412	COG:COG0203,COG:J,RefSeq:WP_005873882.1,SO:0001217,UniParc:UPI00001BF016,UniRef:UniRef100_B2RLW4,UniRef:UniRef50_B2RLW4,UniRef:UniRef90_B2RLW4		.	.	.	.	.	.	.	>mmseq.000837.22272.5422-F0566-KAMFML_07740@MRHNKKFNHLGRKAAHRKAMLSNMAASLILHKRIFTTVAKAKALRIYVEPLLTKTKEDTTHSRRIAFSYLQNKYALKELFGDVAAKIADRPGGYTRILKTGYRLGDNAAMCFIELVDYNENMLGEAAKKATKTRRSRKRKSADVVVEAAPAEETPKAAEE	.
.	GCA_002754035	KCOM2803	1	KIHLGF_00965	CP024592.1	210001	210483	+	mmseq.000837.22272.5422	persistent	50S ribosomal protein L17	.	50S ribosomal protein L17	GO:0003735,GO:0005840,GO:0006412	COG:COG0203,COG:J,RefSeq:WP_005873882.1,SO:0001217,UniParc:UPI00001BF016,UniRef:UniRef100_B2RLW4,UniRef:UniRef50_B2RLW4,UniRef:UniRef90_B2RLW4		.	.	.	.	.	.	.	>mmseq.000837.22272.5422-KCOM2803-KIHLGF_00965@MRHNKKFNHLGRKAAHRKAMLSNMAASLILHKRIFTTVAKAKALRIYVEPLLTKTKEDTTHSRRIAFSYLQNKYALKELFGDVAAKIADRPGGYTRILKTGYRLGDNAAMCFIELVDYNENMLGEAAKKATKTRRSRKRKSADVVVEAAPAEETPKAAEE	.
.	GCA_021406655	JKG9	1	KLAEJH_01035	JAEMBH010000046.1	18185	18667	+	mmseq.000837.22272.5422	persistent	50S ribosomal protein L17	.	50S ribosomal protein L17	GO:0003735,GO:0005840,GO:0006412	COG:COG0203,COG:J,RefSeq:WP_005873882.1,SO:0001217,UniParc:UPI00001BF016,UniRef:UniRef100_B2RLW4,UniRef:UniRef50_B2RLW4,UniRef:UniRef90_B2RLW4		.	.	.	.	.	.	.	>mmseq.000837.22272.5422-JKG9-KLAEJH_01035@MRHNKKFNHLGRKAAHRKAMLSNMAASLILHKRIFTTVAKAKALRIYVEPLLTKTKEDTTHSRRIAFSYLQNKYALKELFGDVAAKIADRPGGYTRILKTGYRLGDNAAMCFIELVDYNENMLGEAAKKATKTRRSRKRKSADVVVEAAPAEETPKAAEE	.
.	GCA_905372065	SRR9217400_mag_bin_3	1	LGEDPH_01715	CAJPNQ010000005.1	50900	51382	+	mmseq.000837.22272.5422	persistent	50S ribosomal protein L17	.	50S ribosomal protein L17	GO:0003735,GO:0005840,GO:0006412	COG:COG0203,COG:J,RefSeq:WP_005873882.1,SO:0001217,UniParc:UPI00001BF016,UniRef:UniRef100_B2RLW4,UniRef:UniRef50_B2RLW4,UniRef:UniRef90_B2RLW4		.	.	.	.	.	.	.	>mmseq.000837.22272.5422-SRR9217400_mag_bin_3-LGEDPH_01715@MRHNKKFNHLGRKAAHRKAMLSNMAASLILHKRIFTTVAKAKALRIYVEPLLTKTKEDTTHSRRIAFSYLQNKYALKELFGDVAAKIADRPGGYTRILKTGYRLGDNAAMCFIELVDYNENMLGEAAKKATKTRRSRKRKSADVVVEAAPAEETPKAAEE	.
.	GCA_004214945	CP3	1	LGNDOI_03205	SGBA01000023.1	28957	29436	+	mmseq.000837.22272.5422	persistent	50S ribosomal protein L17	.	50S ribosomal protein L17	GO:0003735,GO:0005840,GO:0006412	COG:COG0203,COG:J,RefSeq:WP_054191473.1,SO:0001217,UniParc:UPI0006BADCEF,UniRef:UniRef100_UPI0006BADCEF,UniRef:UniRef50_B2RLW4,UniRef:UniRef90_B2RLW4		.	.	.	.	.	.	.	>mmseq.000837.22272.5422-CP3-LGNDOI_03205@MRHNKKLNHLGRKAAHRKAMLSNMAASLILHKRIFTTVAKAKALRIYVEPLLTKTKEDTTHSRRIAFSYLQNKYALKELFGDVAAKIADRPGGYTRILKTGYRLGDNAAMCFIELVDYNENMLGEAAKKATKTRRSRKRKSADVVEAAPAEETPKAAEE	.
.	GCA_002529155	WW2903	1	LJNFOJ_05235	NSLS01000028.1	28743	29225	+	mmseq.000837.22272.5422	persistent	50S ribosomal protein L17	.	50S ribosomal protein L17	GO:0003735,GO:0005840,GO:0006412	COG:COG0203,COG:J,RefSeq:WP_097555212.1,SO:0001217,UniParc:UPI000BE7323F,UniRef:UniRef100_UPI000BE7323F,UniRef:UniRef50_B2RLW4,UniRef:UniRef90_B2RLW4		.	.	.	.	.	.	.	>mmseq.000837.22272.5422-WW2903-LJNFOJ_05235@MRHNKKFNHLGRKAAHRKAMLSNMASSLILHKRIFTTVAKAKALRIYVEPLLTKTKEDTTHSRRIAFSYLQNKYALKELFGDVAAKIADRPGGYTRILKTGYRLGDNAAMCFIELVDYNENMLGEAAKKATKTRRSRKRKSADVVVEAAPAEETPKAAEE	.
.	GCA_004214925	H3	1	LMBAAH_09120	SGAZ01000007.1	48964	49443	+	mmseq.000837.22272.5422	persistent	50S ribosomal protein L17	.	50S ribosomal protein L17	GO:0003735,GO:0005840,GO:0006412	COG:COG0203,COG:J,RefSeq:WP_054191473.1,SO:0001217,UniParc:UPI0006BADCEF,UniRef:UniRef100_UPI0006BADCEF,UniRef:UniRef50_B2RLW4,UniRef:UniRef90_B2RLW4		.	.	.	.	.	.	.	>mmseq.000837.22272.5422-H3-LMBAAH_09120@MRHNKKLNHLGRKAAHRKAMLSNMAASLILHKRIFTTVAKAKALRIYVEPLLTKTKEDTTHSRRIAFSYLQNKYALKELFGDVAAKIADRPGGYTRILKTGYRLGDNAAMCFIELVDYNENMLGEAAKKATKTRRSRKRKSADVVEAAPAEETPKAAEE	.
.	GCA_002529355	WW2885	1	LOBPAA_04040	NSLT01000026.1	31234	31716	+	mmseq.000837.22272.5422	persistent	50S ribosomal protein L17	.	50S ribosomal protein L17	GO:0003735,GO:0005840,GO:0006412	COG:COG0203,COG:J,RefSeq:WP_097637831.1,SO:0001217,UniParc:UPI000BE74812,UniRef:UniRef100_UPI000BE74812,UniRef:UniRef50_B2RLW4,UniRef:UniRef90_B2RLW4		.	.	.	.	.	.	.	>mmseq.000837.22272.5422-WW2885-LOBPAA_04040@MRHNKKFNHLGRKAAHRKAMLSNMAASLILHKRIFTTVAKAKALRIYVEPLLTKTKEDTTHSRRIAFSYLQNKYALKELFGDVAAKITDRPGGYTRILKTGYRLGDNAAMCFIELVDYNENMLGEAAKKATKTRRSRKRKSADVVVEAAPAEETPKAAEE	.
.	GCA_018141745	LyG_2	1	MCAPDE_00760	CP073350.1	160487	160966	+	mmseq.000837.22272.5422	persistent	50S ribosomal protein L17	.	50S ribosomal protein L17	GO:0003735,GO:0005840,GO:0006412	COG:COG0203,COG:J,RefSeq:WP_054191473.1,SO:0001217,UniParc:UPI0006BADCEF,UniRef:UniRef100_UPI0006BADCEF,UniRef:UniRef50_B2RLW4,UniRef:UniRef90_B2RLW4		.	.	.	.	.	.	.	>mmseq.000837.22272.5422-LyG_2-MCAPDE_00760@MRHNKKLNHLGRKAAHRKAMLSNMAASLILHKRIFTTVAKAKALRIYVEPLLTKTKEDTTHSRRIAFSYLQNKYALKELFGDVAAKIADRPGGYTRILKTGYRLGDNAAMCFIELVDYNENMLGEAAKKATKTRRSRKRKSADVVEAAPAEETPKAAEE	.
.	GCA_900157245	15_9	1	MENHHO_01490	FUGF01000052.1	27882	28364	+	mmseq.000837.22272.5422	persistent	50S ribosomal protein L17	.	50S ribosomal protein L17	GO:0003735,GO:0005840,GO:0006412	COG:COG0203,COG:J,RefSeq:WP_005873882.1,SO:0001217,UniParc:UPI00001BF016,UniRef:UniRef100_B2RLW4,UniRef:UniRef50_B2RLW4,UniRef:UniRef90_B2RLW4		.	.	.	.	.	.	.	>mmseq.000837.22272.5422-15_9-MENHHO_01490@MRHNKKFNHLGRKAAHRKAMLSNMAASLILHKRIFTTVAKAKALRIYVEPLLTKTKEDTTHSRRIAFSYLQNKYALKELFGDVAAKIADRPGGYTRILKTGYRLGDNAAMCFIELVDYNENMLGEAAKKATKTRRSRKRKSADVVVEAAPAEETPKAAEE	.
.	GCA_002206105	SJD11	1	MHCBJE_04580	KZ248408.1	176	658	-	mmseq.000837.22272.5422	persistent	50S ribosomal protein L17	.	50S ribosomal protein L17	GO:0003735,GO:0005840,GO:0006412	COG:COG0203,COG:J,RefSeq:WP_005873882.1,SO:0001217,UniParc:UPI00001BF016,UniRef:UniRef100_B2RLW4,UniRef:UniRef50_B2RLW4,UniRef:UniRef90_B2RLW4		.	.	.	.	.	.	.	>mmseq.000837.22272.5422-SJD11-MHCBJE_04580@MRHNKKFNHLGRKAAHRKAMLSNMAASLILHKRIFTTVAKAKALRIYVEPLLTKTKEDTTHSRRIAFSYLQNKYALKELFGDVAAKIADRPGGYTRILKTGYRLGDNAAMCFIELVDYNENMLGEAAKKATKTRRSRKRKSADVVVEAAPAEETPKAAEE	.
.	GCA_000467955	F0185	1	MLCHKK_06945	KI259953.1	207	686	-	mmseq.000837.22272.5422	persistent	50S ribosomal protein L17	.	50S ribosomal protein L17	GO:0003735,GO:0005840,GO:0006412	COG:COG0203,COG:J,RefSeq:WP_021677487.1,SO:0001217,UniParc:UPI0003AD4FA3,UniRef:UniRef100_UPI0003AD4FA3,UniRef:UniRef50_B2RLW4,UniRef:UniRef90_B2RLW4		.	.	.	.	.	.	.	>mmseq.000837.22272.5422-F0185-MLCHKK_06945@MRHNKKFNHLGRKAAHRKAMLSNMATSLILHKRIFTTVAKAKALRIYVEPLLTKTKEDTTHSRRIAFSYLQNKYALKELFGDVAAKIADRPGGYTRILKTGYRLGDNAAMCFIELVDYNENMLGEAAKKATKTRRSRKRKSADVVEAAPAEETPKAAEE	.
.	GCA_900157265	A7A1_28	0.A741_28	MPDJFF_04155	FUFF01000012.1	455	937	-	mmseq.000837.22272.5422	persistent	50S ribosomal protein L17	.	50S ribosomal protein L17	GO:0003735,GO:0005840,GO:0006412	COG:COG0203,COG:J,RefSeq:WP_005873882.1,SO:0001217,UniParc:UPI00001BF016,UniRef:UniRef100_B2RLW4,UniRef:UniRef50_B2RLW4,UniRef:UniRef90_B2RLW4		.	.	.	.	.	.	.	>mmseq.000837.22272.5422-A7A1_28-MPDJFF_04155@MRHNKKFNHLGRKAAHRKAMLSNMAASLILHKRIFTTVAKAKALRIYVEPLLTKTKEDTTHSRRIAFSYLQNKYALKELFGDVAAKIADRPGGYTRILKTGYRLGDNAAMCFIELVDYNENMLGEAAKKATKTRRSRKRKSADVVVEAAPAEETPKAAEE	.
.	GCA_002754095	KCOM3001	1	NIDCDG_00180	CP024595.1	20469	20951	+	mmseq.000837.22272.5422	persistent	50S ribosomal protein L17	.	50S ribosomal protein L17	GO:0003735,GO:0005840,GO:0006412	COG:COG0203,COG:J,RefSeq:WP_005873882.1,SO:0001217,UniParc:UPI00001BF016,UniRef:UniRef100_B2RLW4,UniRef:UniRef50_B2RLW4,UniRef:UniRef90_B2RLW4		.	.	.	.	.	.	.	>mmseq.000837.22272.5422-KCOM3001-NIDCDG_00180@MRHNKKFNHLGRKAAHRKAMLSNMAASLILHKRIFTTVAKAKALRIYVEPLLTKTKEDTTHSRRIAFSYLQNKYALKELFGDVAAKIADRPGGYTRILKTGYRLGDNAAMCFIELVDYNENMLGEAAKKATKTRRSRKRKSADVVVEAAPAEETPKAAEE	.
.	GCA_002529235	WW3040	1	NNMEFJ_09305	NSLP01000008.1	56122	56604	+	mmseq.000837.22272.5422	persistent	50S ribosomal protein L17	.	50S ribosomal protein L17	GO:0003735,GO:0005840,GO:0006412	COG:COG0203,COG:J,RefSeq:WP_097555212.1,SO:0001217,UniParc:UPI000BE7323F,UniRef:UniRef100_UPI000BE7323F,UniRef:UniRef50_B2RLW4,UniRef:UniRef90_B2RLW4		.	.	.	.	.	.	.	>mmseq.000837.22272.5422-WW3040-NNMEFJ_09305@MRHNKKFNHLGRKAAHRKAMLSNMASSLILHKRIFTTVAKAKALRIYVEPLLTKTKEDTTHSRRIAFSYLQNKYALKELFGDVAAKIADRPGGYTRILKTGYRLGDNAAMCFIELVDYNENMLGEAAKKATKTRRSRKRKSADVVVEAAPAEETPKAAEE	.
.	GCA_002529375	WW2842	1	NPLLDI_00340	NSLW01000010.1	69655	70134	-	mmseq.000837.22272.5422	persistent	50S ribosomal protein L17	.	50S ribosomal protein L17	GO:0003735,GO:0005840,GO:0006412	COG:COG0203,COG:J,RefSeq:WP_054191473.1,SO:0001217,UniParc:UPI0006BADCEF,UniRef:UniRef100_UPI0006BADCEF,UniRef:UniRef50_B2RLW4,UniRef:UniRef90_B2RLW4		.	.	.	.	.	.	.	>mmseq.000837.22272.5422-WW2842-NPLLDI_00340@MRHNKKLNHLGRKAAHRKAMLSNMAASLILHKRIFTTVAKAKALRIYVEPLLTKTKEDTTHSRRIAFSYLQNKYALKELFGDVAAKIADRPGGYTRILKTGYRLGDNAAMCFIELVDYNENMLGEAAKKATKTRRSRKRKSADVVEAAPAEETPKAAEE	.
.	GCA_111111111	Bg4	1	NY147_03285	GCA_111111111_contig_1	17407	17889	-	mmseq.000837.22272.5422	persistent	50S ribosomal protein L17	.	50S ribosomal protein L17	GO:0003735,GO:0005840,GO:0006412	COG:COG0203,COG:J,RefSeq:WP_097555212.1,SO:0001217,UniParc:UPI000BE7323F,UniRef:UniRef100_UPI000BE7323F,UniRef:UniRef50_B2RLW4,UniRef:UniRef90_B2RLW4		.	.	.	.	.	.	.	>mmseq.000837.22272.5422-Bg4-NY147_03285@MRHNKKFNHLGRKAAHRKAMLSNMASSLILHKRIFTTVAKAKALRIYVEPLLTKTKEDTTHSRRIAFSYLQNKYALKELFGDVAAKIADRPGGYTRILKTGYRLGDNAAMCFIELVDYNENMLGEAAKKATKTRRSRKRKSADVVVEAAPAEETPKAAEE	.
.	GCA_222222222	A7436C	0.A7436	NY148_08930	GCA_222222222_contig_1	2032798	2033280	-	mmseq.000837.22272.5422	persistent	50S ribosomal protein L17	.	50S ribosomal protein L17	GO:0003735,GO:0005840,GO:0006412	COG:COG0203,COG:J,RefSeq:WP_005873882.1,SO:0001217,UniParc:UPI00001BF016,UniRef:UniRef100_B2RLW4,UniRef:UniRef50_B2RLW4,UniRef:UniRef90_B2RLW4		.	.	.	.	.	.	.	>mmseq.000837.22272.5422-A7436C-NY148_08930@MRHNKKFNHLGRKAAHRKAMLSNMAASLILHKRIFTTVAKAKALRIYVEPLLTKTKEDTTHSRRIAFSYLQNKYALKELFGDVAAKIADRPGGYTRILKTGYRLGDNAAMCFIELVDYNENMLGEAAKKATKTRRSRKRKSADVVVEAAPAEETPKAAEE	.
.	GCA_333333333	HG1691old	1	NY149_10400	GCA_333333333_contig_1	2325480	2325962	+	mmseq.000837.22272.5422	persistent	50S ribosomal protein L17	.	50S ribosomal protein L17	GO:0003735,GO:0005840,GO:0006412	COG:COG0203,COG:J,RefSeq:WP_005873882.1,SO:0001217,UniParc:UPI00001BF016,UniRef:UniRef100_B2RLW4,UniRef:UniRef50_B2RLW4,UniRef:UniRef90_B2RLW4		.	.	.	.	.	.	.	>mmseq.000837.22272.5422-HG1691old-NY149_10400@MRHNKKFNHLGRKAAHRKAMLSNMAASLILHKRIFTTVAKAKALRIYVEPLLTKTKEDTTHSRRIAFSYLQNKYALKELFGDVAAKIADRPGGYTRILKTGYRLGDNAAMCFIELVDYNENMLGEAAKKATKTRRSRKRKSADVVVEAAPAEETPKAAEE	.
.	GCA_555555555	ATCC49417	1	NY151_01045	GCA_555555555_contig_1	237869	238351	+	mmseq.000837.22272.5422	persistent	50S ribosomal protein L17	.	50S ribosomal protein L17	GO:0003735,GO:0005840,GO:0006412	COG:COG0203,COG:J,RefSeq:WP_023847720.1,SO:0001217,UniParc:UPI0003D1C5A9,UniRef:UniRef100_A0A212G3Y2,UniRef:UniRef50_B2RLW4,UniRef:UniRef90_B2RLW4		.	.	.	.	.	.	.	>mmseq.000837.22272.5422-ATCC49417-NY151_01045@MRHNKKFNHLGRKAAHRKAMLSNMATSLILHKRIFTTVAKAKALRIYVEPLLTKTKEDTTHSRRIAFSYLQNKYALKELFGDVAAKIADRPGGYTRILKTGYRLGDNAAMCFIELVDYNENMLGEAAKKATKTRRSRKRKSADVVVEAAPAEETPKAAEE	.
.	GCA_021406625	EM3	1	OEAJIN_07650	JAEMBI010000005.1	13470	13949	-	mmseq.000837.22272.5422	persistent	50S ribosomal protein L17	.	50S ribosomal protein L17	GO:0003735,GO:0005840,GO:0006412	COG:COG0203,COG:J,RefSeq:WP_097658164.1,SO:0001217,UniParc:UPI000BE700EB,UniRef:UniRef100_UPI000BE700EB,UniRef:UniRef50_B2RLW4,UniRef:UniRef90_B2RLW4		.	.	.	.	.	.	.	>mmseq.000837.22272.5422-EM3-OEAJIN_07650@MRHNKKFNHLGRKAAHRKAMLSNMAASLILHKRIFTTVAKAKALRIYVEPLLTKTKEDTTHSRRIAFSYLQNKYALKELFGDVAAKIADRPGGYTRILKTGYRLGDNAAMCFIELVDYNENMLGEAAKKATKTRRSRKRKSADVVEAAPAEETPKAVEE	.
.	GCA_000467795	F0568	1	OEKNOC_10000	KI258984.1	18071	18553	+	mmseq.000837.22272.5422	persistent	50S ribosomal protein L17	.	50S ribosomal protein L17	GO:0003735,GO:0005840,GO:0006412	COG:COG0203,COG:J,RefSeq:WP_005873882.1,SO:0001217,UniParc:UPI00001BF016,UniRef:UniRef100_B2RLW4,UniRef:UniRef50_B2RLW4,UniRef:UniRef90_B2RLW4		.	.	.	.	.	.	.	>mmseq.000837.22272.5422-F0568-OEKNOC_10000@MRHNKKFNHLGRKAAHRKAMLSNMAASLILHKRIFTTVAKAKALRIYVEPLLTKTKEDTTHSRRIAFSYLQNKYALKELFGDVAAKIADRPGGYTRILKTGYRLGDNAAMCFIELVDYNENMLGEAAKKATKTRRSRKRKSADVVVEAAPAEETPKAAEE	.
.	GCA_002206085	SJD4	1	OEMFNO_06800	KZ248288.1	380	862	-	mmseq.000837.22272.5422	persistent	50S ribosomal protein L17	.	50S ribosomal protein L17	GO:0003735,GO:0005840,GO:0006412	COG:COG0203,COG:J,RefSeq:WP_088492858.1,SO:0001217,UniParc:UPI000B4E0BD2,UniRef:UniRef100_UPI000B4E0BD2,UniRef:UniRef50_B2RLW4,UniRef:UniRef90_B2RLW4		.	.	.	.	.	.	.	>mmseq.000837.22272.5422-SJD4-OEMFNO_06800@MRHNKKFNHLGRKAAHRKAMLSNMAASLILHKRIFTTVAKAKALRIYVEPLLTKTKEDTTHSRRIAFSYLQNKYALKELFGDVAAKIADRPGGYTRILKTSYRLGDNAAMCFIELVDYNENMLGEAAKKATKTRRSRKRKSADVVVEAAPAEETPKAAEE	.
.	GCA_021406605	JKG10	1	OGMOID_01460	JAEMBG010000023.1	28672	29154	+	mmseq.000837.22272.5422	persistent	50S ribosomal protein L17	.	50S ribosomal protein L17	GO:0003735,GO:0005840,GO:0006412	COG:COG0203,COG:J,RefSeq:WP_005873882.1,SO:0001217,UniParc:UPI00001BF016,UniRef:UniRef100_B2RLW4,UniRef:UniRef50_B2RLW4,UniRef:UniRef90_B2RLW4		.	.	.	.	.	.	.	>mmseq.000837.22272.5422-JKG10-OGMOID_01460@MRHNKKFNHLGRKAAHRKAMLSNMAASLILHKRIFTTVAKAKALRIYVEPLLTKTKEDTTHSRRIAFSYLQNKYALKELFGDVAAKIADRPGGYTRILKTGYRLGDNAAMCFIELVDYNENMLGEAAKKATKTRRSRKRKSADVVVEAAPAEETPKAAEE	.
.	GCA_002892575	ATCC33277	1	OHKNAD_09070	CP025930.1	2095419	2095901	-	mmseq.000837.22272.5422	persistent	50S ribosomal protein L17	.	50S ribosomal protein L17	GO:0003735,GO:0005840,GO:0006412	COG:COG0203,COG:J,RefSeq:WP_005873882.1,SO:0001217,UniParc:UPI00001BF016,UniRef:UniRef100_B2RLW4,UniRef:UniRef50_B2RLW4,UniRef:UniRef90_B2RLW4		.	.	.	.	.	.	.	>mmseq.000837.22272.5422-ATCC33277-OHKNAD_09070@MRHNKKFNHLGRKAAHRKAMLSNMAASLILHKRIFTTVAKAKALRIYVEPLLTKTKEDTTHSRRIAFSYLQNKYALKELFGDVAAKIADRPGGYTRILKTGYRLGDNAAMCFIELVDYNENMLGEAAKKATKTRRSRKRKSADVVVEAAPAEETPKAAEE	.
.	GCA_000467835	F0570	1	OJLJEK_05815	KI259184.1	137	619	-	mmseq.000837.22272.5422	persistent	50S ribosomal protein L17	.	50S ribosomal protein L17	GO:0003735,GO:0005840,GO:0006412	COG:COG0203,COG:J,RefSeq:WP_005873882.1,SO:0001217,UniParc:UPI00001BF016,UniRef:UniRef100_B2RLW4,UniRef:UniRef50_B2RLW4,UniRef:UniRef90_B2RLW4		.	.	.	.	.	.	.	>mmseq.000837.22272.5422-F0570-OJLJEK_05815@MRHNKKFNHLGRKAAHRKAMLSNMAASLILHKRIFTTVAKAKALRIYVEPLLTKTKEDTTHSRRIAFSYLQNKYALKELFGDVAAKIADRPGGYTRILKTGYRLGDNAAMCFIELVDYNENMLGEAAKKATKTRRSRKRKSADVVVEAAPAEETPKAAEE	.
.	GCA_900157345	AFR5B1	1	OLFLLB_03995	FUFJ01000077.1	52863	53345	+	mmseq.000837.22272.5422	persistent	50S ribosomal protein L17	.	50S ribosomal protein L17	GO:0003735,GO:0005840,GO:0006412	COG:COG0203,COG:J,RefSeq:WP_023847720.1,SO:0001217,UniParc:UPI0003D1C5A9,UniRef:UniRef100_A0A212G3Y2,UniRef:UniRef50_B2RLW4,UniRef:UniRef90_B2RLW4		.	.	.	.	.	.	.	>mmseq.000837.22272.5422-AFR5B1-OLFLLB_03995@MRHNKKFNHLGRKAAHRKAMLSNMATSLILHKRIFTTVAKAKALRIYVEPLLTKTKEDTTHSRRIAFSYLQNKYALKELFGDVAAKIADRPGGYTRILKTGYRLGDNAAMCFIELVDYNENMLGEAAKKATKTRRSRKRKSADVVVEAAPAEETPKAAEE	.
.	GCA_000467815	F0569	1	PAAPDH_07925	KI259079.1	93475	93957	+	mmseq.000837.22272.5422	persistent	50S ribosomal protein L17	.	50S ribosomal protein L17	GO:0003735,GO:0005840,GO:0006412	COG:COG0203,COG:J,RefSeq:WP_005873882.1,SO:0001217,UniParc:UPI00001BF016,UniRef:UniRef100_B2RLW4,UniRef:UniRef50_B2RLW4,UniRef:UniRef90_B2RLW4		.	.	.	.	.	.	.	>mmseq.000837.22272.5422-F0569-PAAPDH_07925@MRHNKKFNHLGRKAAHRKAMLSNMAASLILHKRIFTTVAKAKALRIYVEPLLTKTKEDTTHSRRIAFSYLQNKYALKELFGDVAAKIADRPGGYTRILKTGYRLGDNAAMCFIELVDYNENMLGEAAKKATKTRRSRKRKSADVVVEAAPAEETPKAAEE	.
.	GCA_000467995	W4087	1	PDDLMP_01800	KI260205.1	162	644	-	mmseq.000837.22272.5422	persistent	50S ribosomal protein L17	.	50S ribosomal protein L17	GO:0003735,GO:0005840,GO:0006412	COG:COG0203,COG:J,RefSeq:WP_005873882.1,SO:0001217,UniParc:UPI00001BF016,UniRef:UniRef100_B2RLW4,UniRef:UniRef50_B2RLW4,UniRef:UniRef90_B2RLW4		.	.	.	.	.	.	.	>mmseq.000837.22272.5422-W4087-PDDLMP_01800@MRHNKKFNHLGRKAAHRKAMLSNMAASLILHKRIFTTVAKAKALRIYVEPLLTKTKEDTTHSRRIAFSYLQNKYALKELFGDVAAKIADRPGGYTRILKTGYRLGDNAAMCFIELVDYNENMLGEAAKKATKTRRSRKRKSADVVVEAAPAEETPKAAEE	.
.	GCA_900157285	13_1	1	CBJFEG_01865	FUGG01000056.1	37623	38330	-	mmseq.000837.22272.5423	cloud	hypothetical protein	.	hypothetical protein	.	RefSeq:WP_077492338.1,SO:0001217,UniParc:UPI00097CE132,UniRef:UniRef100_A0A1R4DY73,UniRef:UniRef50_G8UMJ1,UniRef:UniRef90_A0A2X4PGG3	.	.	FUGG01000056.1_RGP_0	RGP_defense	.	.	.	.	>mmseq.000837.22272.5423-13_1-CBJFEG_01865@MQSKYFEYIIVYLSVLLACALIGIIVRFVFVSAGVDEFTATVIFWIVTGVGIILYSALMLLIDGLFTAIVKKFFPHKHLPPSSPQEKKEVEQNWDKKSAETEFIQEIRVNQQRKQSDKSKEKLEIAISYTQHEFAPYVSDDDLIQLCQYITAYSEGNVLQNPQPVRVAKLTSLDLYHFGWNIWKHFSIGKQDEVALFLKLVFAEALKDVEPETIKSHLKDEEQKGLIKIQKCLSE	.
.	GCA_002208045	SJD12	1	DLMHKF_09190	KZ254061.1	2244	2945	+	mmseq.000837.22272.5423	cloud	hypothetical protein	.	hypothetical protein	.	RefSeq:WP_070098941.1,SO:0001217,UniParc:UPI0006189C76,UniRef:UniRef100_A0A2D2N9U8,UniRef:UniRef50_G8UMJ1,UniRef:UniRef90_A0A2X4PGG3	.	.	KZ254061.1_RGP_0	.	.	.	.	.	>mmseq.000837.22272.5423-SJD12-DLMHKF_09190@MQSKYFEYIIVYLSVLLACALIGIIVRFVFVSAGVDEFTATVIFWIVTGVGIILYSALMLLIDGLFTAIVKKFFPHKHLPPSSPQEKKEVEQNWDKKSIETEFIQEIRVNQQRKQSDKSKEKLEIAISYTQHEFAPYVSDDDLIQLCQYITAYSEGNVLQNPQPVRVAKLTSLDLYHFGWNIWKHFSIGKQDEVALFLKLVFAEALKDVEPETIKSHLKDDEQKGLIKIRKGL	.
.	GCA_021406605	JKG10	1	OGMOID_01615	JAEMBG010000087.1	2077	2778	+	mmseq.000837.22272.5423	cloud	hypothetical protein	.	hypothetical protein	.	RefSeq:WP_070098941.1,SO:0001217,UniParc:UPI0006189C76,UniRef:UniRef100_A0A2D2N9U8,UniRef:UniRef50_G8UMJ1,UniRef:UniRef90_A0A2X4PGG3	.	.	JAEMBG010000087.1_RGP_0	.	.	.	.	.	>mmseq.000837.22272.5423-JKG10-OGMOID_01615@MQSKYFEYIIVYLSVLLACALIGIIVRFVFVSAGVDEFTATVIFWIVTGVGIILYSALMLLIDGLFTAIVKKFFPHKHLPPSSPQEKKEVEQNWDKKSIETEFIQEIRVNQQRKQSDKSKEKLEIAISYTQHEFAPYVSDDDLIQLCQYITAYSEGNVLQNPQPVRVAKLTSLDLYHFGWNIWKHFSIGKQDEVALFLKLVFAEALKDVEPETIKSHLKDDEQKGLIKIRKGL	.
.	GCA_002529345	WW2952	1	ABDNHC_05780	NSLQ01000038.1	14387	14743	+	mmseq.000837.22272.5424	shell	DNA-binding protein; HTH-17 domain-containing protein	alpA	DNA-binding protein	.	COG:COG3311,COG:KX,RefSeq:WP_021662071.1,SO:0001217,UniParc:UPI0003AD0152,UniRef:UniRef100_A0A1D3UGE1,UniRef:UniRef50_G5GAC2,UniRef:UniRef90_A0A0B7H1M1	.	.	NSLQ01000038.1_RGP_0	RGP_defense	.	.	.	.	>mmseq.000837.22272.5424-WW2952-ABDNHC_05780@MDNNEISFENLPKAVAHLVNEVAEIKALVEKGQDAVLSPKRIPIGIDEACKIIGKAKPTIYTLVRKRLLPCYKNGKQLYFFEDELLEWIANGRRKTVRDLAEDSKLFISEKKAKRSHF	.
.	GCA_002529365	WW3102	1	ACILLP_05690	NSLO01000038.1	2449	2805	-	mmseq.000837.22272.5424	shell	DNA-binding protein; HTH-17 domain-containing protein	alpA	DNA-binding protein	.	COG:COG3311,COG:KX,RefSeq:WP_021662071.1,SO:0001217,UniParc:UPI0003AD0152,UniRef:UniRef100_A0A1D3UGE1,UniRef:UniRef50_G5GAC2,UniRef:UniRef90_A0A0B7H1M1	.	.	NSLO01000038.1_RGP_0	RGP_defense	.	.	.	.	>mmseq.000837.22272.5424-WW3102-ACILLP_05690@MDNNEISFENLPKAVAHLVNEVAEIKALVEKGQDAVLSPKRIPIGIDEACKIIGKAKPTIYTLVRKRLLPCYKNGKQLYFFEDELLEWIANGRRKTVRDLAEDSKLFISEKKAKRSHF	.
.	GCA_002754055	KCOM2804	1	BAOJBJ_09655	CP024593.1	2209126	2209482	+	mmseq.000837.22272.5424	shell	DNA-binding protein; HTH-17 domain-containing protein	alpA	DNA-binding protein	.	COG:COG3311,COG:KX,RefSeq:WP_099811313.1,SO:0001217,UniParc:UPI000C178C78,UniRef:UniRef100_A0A2D2N671,UniRef:UniRef50_G5GAC2,UniRef:UniRef90_A0A0B7H1M1	.	.	CP024593.1_RGP_3	.	.	.	.	.	>mmseq.000837.22272.5424-KCOM2804-BAOJBJ_09655@MDNNEISFENLPKAVAHLVNEVAEIKALVEKGQDAVISPKRIPIGIDEACKIIGKAKPTIYTLVRKRLLPCYKNGKQLYFFEDELLEWIANGRRKTVRELAEDSKLFISEKKAKRSHF	.
.	GCA_900157285	13_1	1	CBJFEG_01855	FUGG01000056.1	36140	36496	-	mmseq.000837.22272.5424	shell	DNA-binding protein; HTH-17 domain-containing protein	alpA	DNA-binding protein	.	COG:COG3311,COG:KX,RefSeq:WP_077492336.1,SO:0001217,UniParc:UPI00097CDC02,UniRef:UniRef100_A0A1R4DY75,UniRef:UniRef50_G5GAC2,UniRef:UniRef90_A0A0B7H1M1	.	.	FUGG01000056.1_RGP_0	RGP_defense	.	.	.	.	>mmseq.000837.22272.5424-13_1-CBJFEG_01855@MDNNEISFENLPKAVAHLVNEVAEIKALVEKGQDAVISPKRIPIGIDEACKIIGKAKPTIYTLVRKRLLPCYKNGKQLYFFEDELLEWIANGRRKTVQELAEDSKLFISEKKTKLSHF	.
.	GCA_900157295	11A	1	CBNBBD_04045	FUFE01000088.1	53572	53928	+	mmseq.000837.22272.5424	shell	DNA-binding protein; HTH-17 domain-containing protein	alpA	DNA-binding protein	.	COG:COG3311,COG:KX,RefSeq:WP_021662071.1,SO:0001217,UniParc:UPI0003AD0152,UniRef:UniRef100_A0A1D3UGE1,UniRef:UniRef50_G5GAC2,UniRef:UniRef90_A0A0B7H1M1	.	.	FUFE01000088.1_RGP_0	RGP_defense	.	.	.	.	>mmseq.000837.22272.5424-11A-CBNBBD_04045@MDNNEISFENLPKAVAHLVNEVAEIKALVEKGQDAVLSPKRIPIGIDEACKIIGKAKPTIYTLVRKRLLPCYKNGKQLYFFEDELLEWIANGRRKTVRDLAEDSKLFISEKKAKRSHF	.
.	GCA_001553795	MP4_504	1	CHHLLH_07350	LOEL01000038.1	2971	3327	-	mmseq.000837.22272.5424	shell	DNA-binding protein; HTH-17 domain-containing protein	alpA	DNA-binding protein	.	COG:COG3311,COG:KX,RefSeq:WP_021662071.1,SO:0001217,UniParc:UPI0003AD0152,UniRef:UniRef100_A0A1D3UGE1,UniRef:UniRef50_G5GAC2,UniRef:UniRef90_A0A0B7H1M1	.	.	LOEL01000038.1_RGP_0	RGP_defense	.	.	.	.	>mmseq.000837.22272.5424-MP4_504-CHHLLH_07350@MDNNEISFENLPKAVAHLVNEVAEIKALVEKGQDAVLSPKRIPIGIDEACKIIGKAKPTIYTLVRKRLLPCYKNGKQLYFFEDELLEWIANGRRKTVRDLAEDSKLFISEKKAKRSHF	.
.	GCA_021406785	1436	1	DBINCG_08785	JAEMBQ010000054.1	13597	13953	+	mmseq.000837.22272.5424	shell	DNA-binding protein; HTH-17 domain-containing protein	alpA	DNA-binding protein	.	COG:COG3311,COG:KX,RefSeq:WP_021662071.1,SO:0001217,UniParc:UPI0003AD0152,UniRef:UniRef100_A0A1D3UGE1,UniRef:UniRef50_G5GAC2,UniRef:UniRef90_A0A0B7H1M1	.	.	JAEMBQ010000054.1_RGP_0	RGP_defense	.	.	.	.	>mmseq.000837.22272.5424-1436-DBINCG_08785@MDNNEISFENLPKAVAHLVNEVAEIKALVEKGQDAVLSPKRIPIGIDEACKIIGKAKPTIYTLVRKRLLPCYKNGKQLYFFEDELLEWIANGRRKTVRDLAEDSKLFISEKKAKRSHF	.
.	GCA_021406795	D83T3	1	DBKMMK_09190	JAEMBP010000079.1	671	1027	-	mmseq.000837.22272.5424	shell	DNA-binding protein; HTH-17 domain-containing protein	alpA	DNA-binding protein	.	COG:COG3311,COG:KX,RefSeq:WP_021662071.1,SO:0001217,UniParc:UPI0003AD0152,UniRef:UniRef100_A0A1D3UGE1,UniRef:UniRef50_G5GAC2,UniRef:UniRef90_A0A0B7H1M1	.	.	JAEMBP010000079.1_RGP_0	RGP_defense	.	.	.	.	>mmseq.000837.22272.5424-D83T3-DBKMMK_09190@MDNNEISFENLPKAVAHLVNEVAEIKALVEKGQDAVLSPKRIPIGIDEACKIIGKAKPTIYTLVRKRLLPCYKNGKQLYFFEDELLEWIANGRRKTVRDLAEDSKLFISEKKAKRSHF	.
.	GCA_002529425	WW2096	1	DEBNHJ_00490	NSLX01000012.1	2359	2715	-	mmseq.000837.22272.5424	shell	DNA-binding protein; HTH-17 domain-containing protein	alpA	DNA-binding protein	.	COG:COG3311,COG:KX,RefSeq:WP_021662071.1,SO:0001217,UniParc:UPI0003AD0152,UniRef:UniRef100_A0A1D3UGE1,UniRef:UniRef50_G5GAC2,UniRef:UniRef90_A0A0B7H1M1	.	.	NSLX01000012.1_RGP_0	RGP_defense	.	.	.	.	>mmseq.000837.22272.5424-WW2096-DEBNHJ_00490@MDNNEISFENLPKAVAHLVNEVAEIKALVEKGQDAVLSPKRIPIGIDEACKIIGKAKPTIYTLVRKRLLPCYKNGKQLYFFEDELLEWIANGRRKTVRDLAEDSKLFISEKKAKRSHF	.
.	GCA_021406745	B42	1	DFHDII_01460	JAEMBK010000049.1	13596	13952	+	mmseq.000837.22272.5424	shell	DNA-binding protein; HTH-17 domain-containing protein	alpA	DNA-binding protein	.	COG:COG3311,COG:KX,RefSeq:WP_021662071.1,SO:0001217,UniParc:UPI0003AD0152,UniRef:UniRef100_A0A1D3UGE1,UniRef:UniRef50_G5GAC2,UniRef:UniRef90_A0A0B7H1M1	.	.	JAEMBK010000049.1_RGP_0	RGP_defense	.	.	.	.	>mmseq.000837.22272.5424-B42-DFHDII_01460@MDNNEISFENLPKAVAHLVNEVAEIKALVEKGQDAVLSPKRIPIGIDEACKIIGKAKPTIYTLVRKRLLPCYKNGKQLYFFEDELLEWIANGRRKTVRDLAEDSKLFISEKKAKRSHF	.
.	GCA_002208045	SJD12	1	DLMHKF_09200	KZ254061.1	4162	4518	+	mmseq.000837.22272.5424	shell	DNA-binding protein; HTH-17 domain-containing protein	alpA	DNA-binding protein	.	COG:COG3311,COG:KX,RefSeq:WP_060827408.1,SO:0001217,UniParc:UPI000618C71F,UniRef:UniRef100_A0A0E4BFL0,UniRef:UniRef50_G5GAC2,UniRef:UniRef90_A0A0B7H1M1	.	.	KZ254061.1_RGP_0	.	.	.	.	.	>mmseq.000837.22272.5424-SJD12-DLMHKF_09200@MDNNEISFENLPKAVAHLVNEVAEIKALVEKGQDAVLSPKRIPIGIDEACKIIGKAKPTIYTLVRKRLLPCYKNGKQLYFFEDELLEWIANGRRKTVRELAEDSKLFISEKKAKRSHF	.
.	GCA_021406705	TV14	1	ECNGJM_01090	JAEMBM010000047.1	1099	1455	+	mmseq.000837.22272.5424	shell	DNA-binding protein; HTH-17 domain-containing protein	alpA	DNA-binding protein	.	COG:COG3311,COG:KX,RefSeq:WP_097560440.1,SO:0001217,UniParc:UPI000BE724C0,UniRef:UniRef100_UPI000BE724C0,UniRef:UniRef50_G5GAC2,UniRef:UniRef90_A0A0B7H1M1	.	.	JAEMBM010000047.1_RGP_0	RGP_defense	.	.	.	.	>mmseq.000837.22272.5424-TV14-ECNGJM_01090@MDNNEISFENLPKAVAHLVNEVAEIKALVEKGQDAIISPKRIPIGIAEACKIIGKAKPTIYTLVRKRLLPCYKNGKQLYFFEDELLEWIANGRRKTVRELAEDSKLFTSEKKAKRSHF	.
.	GCA_021406725	Kyudai_3	1	EKGNAF_09730	JAEMBO010000054.1	2380	2736	-	mmseq.000837.22272.5424	shell	DNA-binding protein; HTH-17 domain-containing protein	alpA	DNA-binding protein	.	COG:COG3311,COG:KX,RefSeq:WP_021662071.1,SO:0001217,UniParc:UPI0003AD0152,UniRef:UniRef100_A0A1D3UGE1,UniRef:UniRef50_G5GAC2,UniRef:UniRef90_A0A0B7H1M1	.	.	JAEMBO010000054.1_RGP_0	RGP_defense	.	.	.	.	>mmseq.000837.22272.5424-Kyudai_3-EKGNAF_09730@MDNNEISFENLPKAVAHLVNEVAEIKALVEKGQDAVLSPKRIPIGIDEACKIIGKAKPTIYTLVRKRLLPCYKNGKQLYFFEDELLEWIANGRRKTVRDLAEDSKLFISEKKAKRSHF	.
.	GCA_021406685	1439	1	FAOOGE_00410	JAEMBL010000049.1	2379	2735	-	mmseq.000837.22272.5424	shell	DNA-binding protein; HTH-17 domain-containing protein	alpA	DNA-binding protein	.	COG:COG3311,COG:KX,RefSeq:WP_021662071.1,SO:0001217,UniParc:UPI0003AD0152,UniRef:UniRef100_A0A1D3UGE1,UniRef:UniRef50_G5GAC2,UniRef:UniRef90_A0A0B7H1M1	.	.	JAEMBL010000049.1_RGP_0	RGP_defense	.	.	.	.	>mmseq.000837.22272.5424-1439-FAOOGE_00410@MDNNEISFENLPKAVAHLVNEVAEIKALVEKGQDAVLSPKRIPIGIDEACKIIGKAKPTIYTLVRKRLLPCYKNGKQLYFFEDELLEWIANGRRKTVRDLAEDSKLFISEKKAKRSHF	.
.	GCA_900157225	7BTORR	1	GHFIEJ_02230	FUFD01000055.1	18471	18734	+	mmseq.000837.22272.5424	shell	DNA-binding protein; HTH-17 domain-containing protein	.	HTH-17 domain-containing protein	.	SO:0001217,UniRef:UniRef50_V8BP71	.	.	FUFD01000055.1_RGP_0	.	.	.	.	.	>mmseq.000837.22272.5424-7BTORR-GHFIEJ_02230@MDNNEISFENLPKAVAHLVNEVAEIKALVEKGQDAIISPKRIPIGIAEACKIIGKAKPTIYTLVRKRLLPCYKNGKQLYFFEDELLE	.
.	GCA_002754075	KCOM2805	1	HKBPCJ_05300	CP024594.1	1195916	1196272	+	mmseq.000837.22272.5424	shell	DNA-binding protein; HTH-17 domain-containing protein	alpA	DNA-binding protein	.	COG:COG3311,COG:KX,RefSeq:WP_099811313.1,SO:0001217,UniParc:UPI000C178C78,UniRef:UniRef100_A0A2D2N671,UniRef:UniRef50_G5GAC2,UniRef:UniRef90_A0A0B7H1M1	.	.	CP024594.1_RGP_2	.	.	.	.	.	>mmseq.000837.22272.5424-KCOM2805-HKBPCJ_05300@MDNNEISFENLPKAVAHLVNEVAEIKALVEKGQDAVISPKRIPIGIDEACKIIGKAKPTIYTLVRKRLLPCYKNGKQLYFFEDELLEWIANGRRKTVRELAEDSKLFISEKKAKRSHF	.
.	GCA_002529205	WW5019	1	IJHBOL_08435	NSLM01000006.1	1407	1763	-	mmseq.000837.22272.5424	shell	DNA-binding protein; HTH-17 domain-containing protein	alpA	DNA-binding protein	.	COG:COG3311,COG:KX,RefSeq:WP_021662071.1,SO:0001217,UniParc:UPI0003AD0152,UniRef:UniRef100_A0A1D3UGE1,UniRef:UniRef50_G5GAC2,UniRef:UniRef90_A0A0B7H1M1	.	.	NSLM01000006.1_RGP_0	RGP_defense	.	.	.	.	>mmseq.000837.22272.5424-WW5019-IJHBOL_08435@MDNNEISFENLPKAVAHLVNEVAEIKALVEKGQDAVLSPKRIPIGIDEACKIIGKAKPTIYTLVRKRLLPCYKNGKQLYFFEDELLEWIANGRRKTVRDLAEDSKLFISEKKAKRSHF	.
.	GCA_021406655	JKG9	1	KLAEJH_01430	JAEMBH010000052.1	13596	13952	+	mmseq.000837.22272.5424	shell	DNA-binding protein; HTH-17 domain-containing protein	alpA	DNA-binding protein	.	COG:COG3311,COG:KX,RefSeq:WP_021662071.1,SO:0001217,UniParc:UPI0003AD0152,UniRef:UniRef100_A0A1D3UGE1,UniRef:UniRef50_G5GAC2,UniRef:UniRef90_A0A0B7H1M1	.	.	JAEMBH010000052.1_RGP_0	RGP_defense	.	.	.	.	>mmseq.000837.22272.5424-JKG9-KLAEJH_01430@MDNNEISFENLPKAVAHLVNEVAEIKALVEKGQDAVLSPKRIPIGIDEACKIIGKAKPTIYTLVRKRLLPCYKNGKQLYFFEDELLEWIANGRRKTVRDLAEDSKLFISEKKAKRSHF	.
.	GCA_004214945	CP3	1	LGNDOI_02775	SGBA01000021.1	13623	13979	+	mmseq.000837.22272.5424	shell	DNA-binding protein; HTH-17 domain-containing protein	alpA	DNA-binding protein	.	COG:COG3311,COG:KX,RefSeq:WP_021662071.1,SO:0001217,UniParc:UPI0003AD0152,UniRef:UniRef100_A0A1D3UGE1,UniRef:UniRef50_G5GAC2,UniRef:UniRef90_A0A0B7H1M1	.	.	SGBA01000021.1_RGP_0	RGP_defense	.	.	.	.	>mmseq.000837.22272.5424-CP3-LGNDOI_02775@MDNNEISFENLPKAVAHLVNEVAEIKALVEKGQDAVLSPKRIPIGIDEACKIIGKAKPTIYTLVRKRLLPCYKNGKQLYFFEDELLEWIANGRRKTVRDLAEDSKLFISEKKAKRSHF	.
.	GCA_002529155	WW2903	1	LJNFOJ_01985	NSLS01000017.1	954	1310	-	mmseq.000837.22272.5424	shell	DNA-binding protein; HTH-17 domain-containing protein	alpA	DNA-binding protein	.	COG:COG3311,COG:KX,RefSeq:WP_060827408.1,SO:0001217,UniParc:UPI000618C71F,UniRef:UniRef100_A0A0E4BFL0,UniRef:UniRef50_G5GAC2,UniRef:UniRef90_A0A0B7H1M1	.	.	NSLS01000017.1_RGP_0	RGP_defense	.	.	.	.	>mmseq.000837.22272.5424-WW2903-LJNFOJ_01985@MDNNEISFENLPKAVAHLVNEVAEIKALVEKGQDAVLSPKRIPIGIDEACKIIGKAKPTIYTLVRKRLLPCYKNGKQLYFFEDELLEWIANGRRKTVRELAEDSKLFISEKKAKRSHF	.
.	GCA_002529355	WW2885	1	LOBPAA_08440	NSLT01000005.1	58652	59008	-	mmseq.000837.22272.5424	shell	DNA-binding protein; HTH-17 domain-containing protein	alpA	DNA-binding protein	.	COG:COG3311,COG:KX,RefSeq:WP_021662071.1,SO:0001217,UniParc:UPI0003AD0152,UniRef:UniRef100_A0A1D3UGE1,UniRef:UniRef50_G5GAC2,UniRef:UniRef90_A0A0B7H1M1	.	.	NSLT01000005.1_RGP_0	RGP_defense	.	.	.	.	>mmseq.000837.22272.5424-WW2885-LOBPAA_08440@MDNNEISFENLPKAVAHLVNEVAEIKALVEKGQDAVLSPKRIPIGIDEACKIIGKAKPTIYTLVRKRLLPCYKNGKQLYFFEDELLEWIANGRRKTVRDLAEDSKLFISEKKAKRSHF	.
.	GCA_000467955	F0185	1	MLCHKK_08995	KI259967.1	3010	3366	-	mmseq.000837.22272.5424	shell	DNA-binding protein; HTH-17 domain-containing protein	alpA	DNA-binding protein	.	COG:COG3311,COG:KX,RefSeq:WP_021677742.1,SO:0001217,UniParc:UPI0003AD17FB,UniRef:UniRef100_UPI0003AD17FB,UniRef:UniRef50_G5GAC2,UniRef:UniRef90_A0A0B7H1M1	.	.	KI259967.1_RGP_0	RGP_defense	.	.	.	.	>mmseq.000837.22272.5424-F0185-MLCHKK_08995@MDNNEISFENLPKAVAHLVNEVAEIKALVEKGQDAVLSPKRIPIGIDEACKIIGKAKPTIYTLVRKRLLPCYKNGKQLYFFEDELLEWIANGRRKTVRELAENSKLFISEKKAKRSLF	.
.	GCA_002529235	WW3040	1	NNMEFJ_06595	NSLP01000043.1	14466	14822	+	mmseq.000837.22272.5424	shell	DNA-binding protein; HTH-17 domain-containing protein	alpA	DNA-binding protein	.	COG:COG3311,COG:KX,RefSeq:WP_097555434.1,SO:0001217,UniParc:UPI000BE75EB1,UniRef:UniRef100_UPI000BE75EB1,UniRef:UniRef50_G5GAC2,UniRef:UniRef90_A0A0B7H1M1	.	.	NSLP01000043.1_RGP_0	RGP_defense	.	.	.	.	>mmseq.000837.22272.5424-WW3040-NNMEFJ_06595@MDNNEISFENLPKAVAHLVNEVAEIKALVEKGQDAVLSPKRIPIGIDEACKIIGKAKPTIYTLVRKRLLPCYKNGKQLYFFEDELLEWIANGRRKTVRELAENSKLFISEKKAKRSHF	.
.	GCA_002529375	WW2842	1	NPLLDI_02490	NSLW01000019.1	21364	21720	-	mmseq.000837.22272.5424	shell	DNA-binding protein; HTH-17 domain-containing protein	alpA	DNA-binding protein	.	COG:COG3311,COG:KX,RefSeq:WP_021662071.1,SO:0001217,UniParc:UPI0003AD0152,UniRef:UniRef100_A0A1D3UGE1,UniRef:UniRef50_G5GAC2,UniRef:UniRef90_A0A0B7H1M1	.	.	NSLW01000019.1_RGP_0	RGP_defense	.	.	.	.	>mmseq.000837.22272.5424-WW2842-NPLLDI_02490@MDNNEISFENLPKAVAHLVNEVAEIKALVEKGQDAVLSPKRIPIGIDEACKIIGKAKPTIYTLVRKRLLPCYKNGKQLYFFEDELLEWIANGRRKTVRDLAEDSKLFISEKKAKRSHF	.
.	GCA_111111111	Bg4	1	NY147_09495	GCA_111111111_contig_1	1411733	1412089	-	mmseq.000837.22272.5424	shell	DNA-binding protein; HTH-17 domain-containing protein	alpA	DNA-binding protein	.	COG:COG3311,COG:KX,RefSeq:WP_060827408.1,SO:0001217,UniParc:UPI000618C71F,UniRef:UniRef100_A0A0E4BFL0,UniRef:UniRef50_G5GAC2,UniRef:UniRef90_A0A0B7H1M1	.	.	GCA_111111111_contig_1_RGP_2	RGP_defense	.	.	.	.	>mmseq.000837.22272.5424-Bg4-NY147_09495@MDNNEISFENLPKAVAHLVNEVAEIKALVEKGQDAVLSPKRIPIGIDEACKIIGKAKPTIYTLVRKRLLPCYKNGKQLYFFEDELLEWIANGRRKTVRELAEDSKLFISEKKAKRSHF	.
.	GCA_333333333	HG1691old	1	NY149_04330	GCA_333333333_contig_1	969080	969436	+	mmseq.000837.22272.5424	shell	DNA-binding protein; HTH-17 domain-containing protein	alpA	DNA-binding protein	.	COG:COG3311,COG:KX,RefSeq:WP_021662071.1,SO:0001217,UniParc:UPI0003AD0152,UniRef:UniRef100_A0A1D3UGE1,UniRef:UniRef50_G5GAC2,UniRef:UniRef90_A0A0B7H1M1	.	.	GCA_333333333_contig_1_RGP_3	RGP_defense	.	.	.	.	>mmseq.000837.22272.5424-HG1691old-NY149_04330@MDNNEISFENLPKAVAHLVNEVAEIKALVEKGQDAVLSPKRIPIGIDEACKIIGKAKPTIYTLVRKRLLPCYKNGKQLYFFEDELLEWIANGRRKTVRDLAEDSKLFISEKKAKRSHF	.
.	GCA_000467795	F0568	1	OEKNOC_03005	KI258889.1	583	939	-	mmseq.000837.22272.5424	shell	DNA-binding protein; HTH-17 domain-containing protein	alpA	DNA-binding protein	.	COG:COG3311,COG:KX,RefSeq:WP_021662071.1,SO:0001217,UniParc:UPI0003AD0152,UniRef:UniRef100_A0A1D3UGE1,UniRef:UniRef50_G5GAC2,UniRef:UniRef90_A0A0B7H1M1	.	.	KI258889.1_RGP_0	RGP_defense	.	.	.	.	>mmseq.000837.22272.5424-F0568-OEKNOC_03005@MDNNEISFENLPKAVAHLVNEVAEIKALVEKGQDAVLSPKRIPIGIDEACKIIGKAKPTIYTLVRKRLLPCYKNGKQLYFFEDELLEWIANGRRKTVRDLAEDSKLFISEKKAKRSHF	.
.	GCA_021406605	JKG10	1	OGMOID_01625	JAEMBG010000087.1	3995	4351	+	mmseq.000837.22272.5424	shell	DNA-binding protein; HTH-17 domain-containing protein	alpA	DNA-binding protein	.	COG:COG3311,COG:KX,RefSeq:WP_060827408.1,SO:0001217,UniParc:UPI000618C71F,UniRef:UniRef100_A0A0E4BFL0,UniRef:UniRef50_G5GAC2,UniRef:UniRef90_A0A0B7H1M1	.	.	JAEMBG010000087.1_RGP_0	.	.	.	.	.	>mmseq.000837.22272.5424-JKG10-OGMOID_01625@MDNNEISFENLPKAVAHLVNEVAEIKALVEKGQDAVLSPKRIPIGIDEACKIIGKAKPTIYTLVRKRLLPCYKNGKQLYFFEDELLEWIANGRRKTVRELAEDSKLFISEKKAKRSHF	.
.	GCA_000467835	F0570	1	OJLJEK_04480	KI259161.1	13501	13857	+	mmseq.000837.22272.5424	shell	DNA-binding protein; HTH-17 domain-containing protein	alpA	DNA-binding protein	.	COG:COG3311,COG:KX,RefSeq:WP_021665407.1,SO:0001217,UniParc:UPI0003AD1F34,UniRef:UniRef100_A0A0E2LU35,UniRef:UniRef50_G5GAC2,UniRef:UniRef90_A0A0B7H1M1	.	.	KI259161.1_RGP_0	RGP_defense	.	.	.	.	>mmseq.000837.22272.5424-F0570-OJLJEK_04480@MDNNEISFENLPKAVAHLVNEVAEIKALVEKGQDAVLSPKRIPIGIDEACKIIGKAKLTIYTLVRKRLLPCYKNGKQLYFFEDELLEWIANGRRKTVRDLAEDSKLFISEKKAKRSHF	.
.	GCA_000467995	W4087	1	PDDLMP_06095	KI260244.1	1253	1609	-	mmseq.000837.22272.5424	shell	DNA-binding protein; HTH-17 domain-containing protein	alpA	DNA-binding protein	.	COG:COG3311,COG:KX,RefSeq:WP_021662071.1,SO:0001217,UniParc:UPI0003AD0152,UniRef:UniRef100_A0A1D3UGE1,UniRef:UniRef50_G5GAC2,UniRef:UniRef90_A0A0B7H1M1	.	.	KI260244.1_RGP_0	RGP_defense	.	.	.	.	>mmseq.000837.22272.5424-W4087-PDDLMP_06095@MDNNEISFENLPKAVAHLVNEVAEIKALVEKGQDAVLSPKRIPIGIDEACKIIGKAKPTIYTLVRKRLLPCYKNGKQLYFFEDELLEWIANGRRKTVRDLAEDSKLFISEKKAKRSHF	.
.	GCA_021406605	JKG10	1	OGMOID_01920	JAEMBG010000069.1	6007	6180	-	mmseq.000837.22272.5425	cloud	hypothetical protein	.	hypothetical protein	.	.	.	.	JAEMBG010000069.1_RGP_0	.	.	.	.	.	>mmseq.000837.22272.5425-JKG10-OGMOID_01920@MKSYFVTLPNLIFQRSHIIMVRARKSNKKPQTERKWKEDFFSALKDFLAEMLAVGRE	.
.	GCA_021406605	JKG10	1	OGMOID_01950	JAEMBG010000090.1	1021	1470	+	mmseq.000837.22272.5426	cloud	hypothetical protein	.	hypothetical protein	.	.	.	.	JAEMBG010000090.1_RGP_0	.	.	.	.	.	>mmseq.000837.22272.5426-JKG10-OGMOID_01950@MWVPLFYKLSKWPFSAFDLYRNDFRSIYKLKTIYIQNENDLYIYRKQFVYRSLSSLPKVIFRLEKVRILNFSTSMSTSFHLLIWNHPKLLFVVENFFGTCFNLSSICLCSSFVFIEKSVLMFRPKQLERGMVLPENDIADCIVQVRRKT	.
.	GCA_002208045	SJD12	1	DLMHKF_09075	KZ254058.1	4026	4154	+	mmseq.000837.22272.5427	cloud	hypothetical protein	.	hypothetical protein	.	.	.	.	.	.	.	.	.	.	>mmseq.000837.22272.5427-SJD12-DLMHKF_09075@MILIQVEYVSTLEMHYNLYQMLVLYCSYNSIQPILKMFTISF	.
.	GCA_002754155	KCOM2800	1	IONLBC_08035	CP024599.1	1879194	1879322	-	mmseq.000837.22272.5427	cloud	hypothetical protein	.	hypothetical protein	.	.	.	.	CP024599.1_RGP_15	.	.	.	.	.	>mmseq.000837.22272.5427-KCOM2800-IONLBC_08035@MILIQVEYVSTLEMHYNLYQMLVLYCSYNSIQPILKMFTISF	.
.	GCA_900157325	3A1	1	JKJEKO_00285	FUFC01000051.1	22634	22762	-	mmseq.000837.22272.5427	cloud	hypothetical protein	.	hypothetical protein	.	.	.	.	FUFC01000051.1_RGP_1	.	.	.	.	.	>mmseq.000837.22272.5427-3A1-JKJEKO_00285@MILIQVEYVSTLEMHYNLYQMLVLYCSYNSIQPILKMFTISF	.
.	GCA_002529155	WW2903	1	LJNFOJ_02185	NSLS01000017.1	38429	38557	+	mmseq.000837.22272.5427	cloud	hypothetical protein	.	hypothetical protein	.	.	.	.	.	.	.	.	.	.	>mmseq.000837.22272.5427-WW2903-LJNFOJ_02185@MILIQVEYVSTLEMHYNLYQMLVLYCSYNSIQPILKMFTISF	.
.	GCA_111111111	Bg4	1	NY147_09700	GCA_111111111_contig_1	1450552	1450680	+	mmseq.000837.22272.5427	cloud	hypothetical protein	.	hypothetical protein	.	.	.	.	.	.	.	.	.	.	>mmseq.000837.22272.5427-Bg4-NY147_09700@MILIQVEYVSTLEMHYNLYQMLVLYCSYNSIQPILKMFTISF	.
.	GCA_021406605	JKG10	1	OGMOID_01965	JAEMBG010000090.1	4060	4188	-	mmseq.000837.22272.5427	cloud	hypothetical protein	.	hypothetical protein	.	.	.	.	JAEMBG010000090.1_RGP_0	.	.	.	.	.	>mmseq.000837.22272.5427-JKG10-OGMOID_01965@MILIQVEYVSTLEMHYNLYQMLVLYCSYNSIQPILKMFTISF	.
.	GCA_002529345	WW2952	1	ABDNHC_09825	NSLQ01000009.1	47531	48529	-	mmseq.000837.22272.5428	persistent	mechanosensitive ion channel protein MscS	mscK	mechanosensitive ion channel protein MscS	.	COG:COG3264,COG:M,RefSeq:WP_077491231.1,SO:0001217,UniParc:UPI00097CDE62,UniRef:UniRef100_A0A1R4DUE5,UniRef:UniRef50_Q7MTJ0,UniRef:UniRef90_B2RM22	.	.	.	.	.	.	.	.	>mmseq.000837.22272.5428-WW2952-ABDNHC_09825@MGLKIFFPLQNLSVDTTKVNKIAEVVSPEALKQIKEIKPSQWTELLTQWGGKALSFGIKVLIALVAFYLGKLLLNALVKWLDRIMVRRSFEPAARTFLRSFANIGGFVLLIVIIISTLGFQPVSLAALLASVGVAVGMGLSGQLQNLAGGLIVLLTKPFKVGDYIVSNNVEGVVDGVTLFHTTVMTFENKYIFIPNGLLSSNVIINYSRMAVRRNEWIIGIEYNEDFDRVKTLLLRLIDEEPRIIKEPLPTVVLKELADSSVRVMARAWCATDDLWNVYWDINERIYSEFNRQGIAFPFPQLTIHGSAAGQERRGKSTEAQSPENVSTNTSL	.
.	GCA_002204455	KCOM2797	1	ABJICG_06550	NHRU01000003.1	61952	62950	+	mmseq.000837.22272.5428	persistent	mechanosensitive ion channel protein MscS	mscK	mechanosensitive ion channel protein MscS	.	COG:COG3264,COG:M,RefSeq:WP_088442993.1,SO:0001217,UniParc:UPI000B4C7C2B,UniRef:UniRef100_UPI000B4C7C2B,UniRef:UniRef50_Q7MTJ0,UniRef:UniRef90_B2RM22	.	.	.	.	.	.	.	.	>mmseq.000837.22272.5428-KCOM2797-ABJICG_06550@MGLKIFFPLQNLSVDTTKVNKIAEVVSPEALKQIKEIKPSQWTELLTQWGGKALTFGIKVVIAIVAFYLGKLLLNALVKWLDRIMVRRSFEPAARTFLRSFANIGGFVLLIVIIISTLGFQPVSLAALLASVGVAVGMGLSGQLQNLAGGLIVLLTKPFKVGDYIVSNNVEGVVDGVTLFHTTVMTFENKYIFIPNGLLSSNVIINYSRMAVRRNEWIIGIEYNEDFDRVKTLLLRLIEEEPRIIKDPLPTVVLKELADSSVRVMARAWCATDDLWNVYWDINERIYSEFNRQGIAFPFPQLTIHGSAAGQERRGKSTEAQSPENVSTNTSL	.
.	GCA_002529365	WW3102	1	ACILLP_00330	NSLO01000011.1	10705	11703	+	mmseq.000837.22272.5428	persistent	mechanosensitive ion channel protein MscS	mscK	mechanosensitive ion channel protein MscS	.	COG:COG3264,COG:M,RefSeq:WP_077491231.1,SO:0001217,UniParc:UPI00097CDE62,UniRef:UniRef100_A0A1R4DUE5,UniRef:UniRef50_Q7MTJ0,UniRef:UniRef90_B2RM22	.	.	.	.	.	.	.	.	>mmseq.000837.22272.5428-WW3102-ACILLP_00330@MGLKIFFPLQNLSVDTTKVNKIAEVVSPEALKQIKEIKPSQWTELLTQWGGKALSFGIKVLIALVAFYLGKLLLNALVKWLDRIMVRRSFEPAARTFLRSFANIGGFVLLIVIIISTLGFQPVSLAALLASVGVAVGMGLSGQLQNLAGGLIVLLTKPFKVGDYIVSNNVEGVVDGVTLFHTTVMTFENKYIFIPNGLLSSNVIINYSRMAVRRNEWIIGIEYNEDFDRVKTLLLRLIDEEPRIIKEPLPTVVLKELADSSVRVMARAWCATDDLWNVYWDINERIYSEFNRQGIAFPFPQLTIHGSAAGQERRGKSTEAQSPENVSTNTSL	.
.	GCA_023822445	W50_BE1	0.W50	AGAIJH_09065	CP092049.1	2045787	2046785	-	mmseq.000837.22272.5428	persistent	mechanosensitive ion channel protein MscS	mscK	mechanosensitive ion channel protein MscS	.	COG:COG3264,COG:M,RefSeq:WP_005874833.1,SO:0001217,UniParc:UPI0002696CA5,UniRef:UniRef100_UPI0002696CA5,UniRef:UniRef50_Q7MTJ0,UniRef:UniRef90_B2RM22	.	.	.	.	.	.	.	.	>mmseq.000837.22272.5428-W50_BE1-AGAIJH_09065@MGLKILFPLQNLSVDTTKVNKIAEVVSPEALKQIKDIKPSQWTELLGQWGGKALSFGIKVLIALVAFYLGKLLLNVLIKWLDRIMVRRSFEPAARTFLRSFANIGGFVLLIVIIISTLGFQPVSLAALLASVGVAVGMGLSGQLQNLAGGLIVLLTKPFKVGDYIVSNNVEGVVDGVTLFHTTVMTFENKYIFIPNGLLSSNVIINYSRMAVRRNEWIIGIEYNEDFDRVKTLLLRLIDEEPRIIKDPLPTVVLKELADSSVRVMARAWCATDDLWNVYWDINERIYSEFNRQGIAFPFPQLTIHGSAAGQERRGKSTEAQSPENVSTNTSL	.
.	GCA_021406845	222	1	ALKNHL_01095	JAEMBR010000021.1	27623	28621	+	mmseq.000837.22272.5428	persistent	mechanosensitive ion channel protein MscS	mscK	mechanosensitive ion channel protein MscS	.	COG:COG3264,COG:M,RefSeq:WP_234231909.1,SO:0001217,UniParc:UPI001F1E5B48,UniRef:UniRef100_UPI001F1E5B48,UniRef:UniRef50_Q7MTJ0,UniRef:UniRef90_B2RM22	.	.	.	.	.	.	.	.	>mmseq.000837.22272.5428-222-ALKNHL_01095@MGLKILFPLQNLSVDTTKVNKIAEVVSPEALKQIKEIKPSQWTELLTQWGGKALTFGIKVVIAIVAFYLGKLLLNALVKWLDRIMVRRSFEPAARTFLRSFANIGGFVLLIVIIISTLGFQPVSLAALLASVGVAVGMGLSGQLQNLAGGLIVLLTKPFKVGDYIVSNNVEGVVDGVTLFHTTVMTFENKYIFIPNGLLSSNVIINYSRMAVRRNEWIIGIEYNEDFDRVKTLLLRLIDEEPRIIKDPLPTVVLKELADSSVRVMARAWCATDDLWNVYWDINERIYSEFNRQGIAFPFPQLTIHGSAAGQERRGKSTEAQSPENVSTNTSL	.
.	GCA_000503975	SJD2	1	ALOHMM_06600	KI629909.1	2873	3871	+	mmseq.000837.22272.5428	persistent	mechanosensitive ion channel protein MscS	.	mechanosensitive ion channel protein MscS	.	RefSeq:WP_043900994.1,SO:0001217,UniParc:UPI0005C457CC,UniRef:UniRef100_A0A212FXP0,UniRef:UniRef50_A0A0E2LR82,UniRef:UniRef90_A0A0E2LR82	.	.	.	.	.	.	.	.	>mmseq.000837.22272.5428-SJD2-ALOHMM_06600@MGLKILFPLQNLSVDTTKVNKIAEVVSPEALKQIKEIKPSQWTELLTQWGGKALTFGIKVLIALVAFYLGKLLLNVLIKWLDRIMVRRSFEPAARTFLRSFANIGGFVLLIVIIISTLGFQPVSLAALLASVGVAVGMGLSGQLQNLAGGLIVLLTKPFKVGDYIVSNNVEGVVDGVTLFHTTVMTFENKYIFIPNGLLSSNVIINYSRMAVRRNEWIIGIEYNEDFDRVKTLLLRLIEEEPRIIKDPLPTVVLKELADSSVRVMARAWCATDDLWNVYWDINERIYSEFNRQGIAFPFPQLTIHGSVAGQERRGKSTEAQSPENVSTNTSL	.
.	GCA_002754055	KCOM2804	1	BAOJBJ_04580	CP024593.1	1036968	1037966	-	mmseq.000837.22272.5428	persistent	mechanosensitive ion channel protein MscS	mscK	mechanosensitive ion channel protein MscS	.	COG:COG3264,COG:M,RefSeq:WP_077085189.1,SO:0001217,UniParc:UPI00097506BC,UniRef:UniRef100_A0A2D2N3K1,UniRef:UniRef50_Q7MTJ0,UniRef:UniRef90_B2RM22	.	.	.	.	.	.	.	.	>mmseq.000837.22272.5428-KCOM2804-BAOJBJ_04580@MGLKIFFPLQNLSVDTTKVNKIAEVVSPEALKQIKDIKPSQWTELLTQWGGKALTFGIKVVIAIVAFYLGKLLLNVLIKWLDRIMVRRSFEPAARTFLRSFANIGGFVLLIVIIISTLGFQPVSLAALLASVGVAVGMGLSGQLQNLAGGLIVLLTKPFKVGDYIVSNNVEGVVDGVTLFHTTVMTFENKYIFIPNGLLSSNVIINYSRMAVRRNEWIIGIEYNEDFDRVKTLLLRLIEEEPRIIKEPLPTVVLKELADSSVRVMARAWCATDDLWNVYWDINERIYSEFNRQGIAFPFPQLTIHGSAAGQERRGKSTEAQSPENVSTNTSL	.
.	GCA_023822465	W50_BR1	0.W50	BENLHK_09065	CP092050.1	2044714	2045712	-	mmseq.000837.22272.5428	persistent	mechanosensitive ion channel protein MscS	mscK	mechanosensitive ion channel protein MscS	.	COG:COG3264,COG:M,RefSeq:WP_005874833.1,SO:0001217,UniParc:UPI0002696CA5,UniRef:UniRef100_UPI0002696CA5,UniRef:UniRef50_Q7MTJ0,UniRef:UniRef90_B2RM22	.	.	.	.	.	.	.	.	>mmseq.000837.22272.5428-W50_BR1-BENLHK_09065@MGLKILFPLQNLSVDTTKVNKIAEVVSPEALKQIKDIKPSQWTELLGQWGGKALSFGIKVLIALVAFYLGKLLLNVLIKWLDRIMVRRSFEPAARTFLRSFANIGGFVLLIVIIISTLGFQPVSLAALLASVGVAVGMGLSGQLQNLAGGLIVLLTKPFKVGDYIVSNNVEGVVDGVTLFHTTVMTFENKYIFIPNGLLSSNVIINYSRMAVRRNEWIIGIEYNEDFDRVKTLLLRLIDEEPRIIKDPLPTVVLKELADSSVRVMARAWCATDDLWNVYWDINERIYSEFNRQGIAFPFPQLTIHGSAAGQERRGKSTEAQSPENVSTNTSL	.
.	GCA_021406645	B158	1	BIBBAP_05285	JAEMBJ010000004.1	62136	63134	-	mmseq.000837.22272.5428	persistent	mechanosensitive ion channel protein MscS	.	mechanosensitive ion channel protein MscS	.	RefSeq:WP_043890143.1,SO:0001217,UniParc:UPI0005C45A8C,UniRef:UniRef100_UPI001E590724,UniRef:UniRef50_A0A0E2LR82,UniRef:UniRef90_A0A0E2LR82	.	.	.	.	.	.	.	.	>mmseq.000837.22272.5428-B158-BIBBAP_05285@MGLKIFFPLQNLSVDTTKVNKIAEVVSPEALKQIKEIKPSQWTELLTQWGGKALSFGIKVLIALVAFYLGKLLLNALVKWLDRIMVRRSFEPAARTFLRSFANIGGFVLLIVIIISTLGFQPVSLAALLASVGVAVGMGLSGQLQNLAGGLIVLLTKPFKVGDYIVSNNVEGVVDGVTLFHTTVMTFENKYIFIPNGLLSSNVIINYSRMAVRRNEWIIGIEYNEDFDRVKTLLLRLIDEEPRIIKDPLPTVVLKELADSSVRVMARAWCATDDLWNVYWDINERIYSEFNRQGIAFPFPQLTIHGSAAGQERRGKSTEAQSPENVSTNTSL	.
.	GCA_018141805	GMU202011	1	BPGMMO_09135	CP073348.1	2093520	2094518	-	mmseq.000837.22272.5428	persistent	mechanosensitive ion channel protein MscS	.	mechanosensitive ion channel protein MscS	.	RefSeq:WP_043890143.1,SO:0001217,UniParc:UPI0005C45A8C,UniRef:UniRef100_UPI001E590724,UniRef:UniRef50_A0A0E2LR82,UniRef:UniRef90_A0A0E2LR82	.	.	.	.	.	.	.	.	>mmseq.000837.22272.5428-GMU202011-BPGMMO_09135@MGLKIFFPLQNLSVDTTKVNKIAEVVSPEALKQIKEIKPSQWTELLTQWGGKALSFGIKVLIALVAFYLGKLLLNALVKWLDRIMVRRSFEPAARTFLRSFANIGGFVLLIVIIISTLGFQPVSLAALLASVGVAVGMGLSGQLQNLAGGLIVLLTKPFKVGDYIVSNNVEGVVDGVTLFHTTVMTFENKYIFIPNGLLSSNVIINYSRMAVRRNEWIIGIEYNEDFDRVKTLLLRLIDEEPRIIKDPLPTVVLKELADSSVRVMARAWCATDDLWNVYWDINERIYSEFNRQGIAFPFPQLTIHGSAAGQERRGKSTEAQSPENVSTNTSL	.
.	GCA_000010505	ATCC33277	0.ATCC33277	BPIAKI_09200	AP009380.1	2115429	2116427	-	mmseq.000837.22272.5428	persistent	mechanosensitive ion channel protein MscS	mscK	mechanosensitive ion channel protein MscS	.	COG:COG3264,COG:M,RefSeq:WP_012458598.1,SO:0001217,UniParc:UPI000174FD9F,UniRef:UniRef100_B2RM22,UniRef:UniRef50_Q7MTJ0,UniRef:UniRef90_B2RM22	.	.	.	.	.	.	.	.	>mmseq.000837.22272.5428-ATCC33277-BPIAKI_09200@MGLKILFPLQNLPVDTTKVNKIAEVVSPEALKQIKEIKPSQWTELLTQWGGKALSFGIKVLIALVAFYLGKLLLNALVKWLDRIMVRRSFEPAARTFLRSFANIGGFVLLIVIIISTLGFQPVSLAALLASVGVAVGMGLSGQLQNLAGGLIVLLTKPFKVGDYIVSNNVEGVVDGVTLFHTTVMTFENKYIFIPNGLLSSNVIINYSRMAVRRNEWIIGIEYNEDFDRVKTLLLRLIDEEPRIIKDPLPAVVLKELADSSVRVMARAWCATDDLWNVYWDINERIYSEFNRQGIAFPFPQLTIHGSAAGQERRGKSTEAQSPENVSTNTSL	.
.	GCA_900157285	13_1	1	CBJFEG_04895	FUGG01000008.1	2685	3683	+	mmseq.000837.22272.5428	persistent	mechanosensitive ion channel protein MscS	mscK	mechanosensitive ion channel protein MscS	.	COG:COG3264,COG:M,RefSeq:WP_077491231.1,SO:0001217,UniParc:UPI00097CDE62,UniRef:UniRef100_A0A1R4DUE5,UniRef:UniRef50_Q7MTJ0,UniRef:UniRef90_B2RM22	.	.	.	.	.	.	.	.	>mmseq.000837.22272.5428-13_1-CBJFEG_04895@MGLKIFFPLQNLSVDTTKVNKIAEVVSPEALKQIKEIKPSQWTELLTQWGGKALSFGIKVLIALVAFYLGKLLLNALVKWLDRIMVRRSFEPAARTFLRSFANIGGFVLLIVIIISTLGFQPVSLAALLASVGVAVGMGLSGQLQNLAGGLIVLLTKPFKVGDYIVSNNVEGVVDGVTLFHTTVMTFENKYIFIPNGLLSSNVIINYSRMAVRRNEWIIGIEYNEDFDRVKTLLLRLIDEEPRIIKEPLPTVVLKELADSSVRVMARAWCATDDLWNVYWDINERIYSEFNRQGIAFPFPQLTIHGSAAGQERRGKSTEAQSPENVSTNTSL	.
.	GCA_900157295	11A	1	CBNBBD_05365	FUFE01000022.1	18299	19297	-	mmseq.000837.22272.5428	persistent	mechanosensitive ion channel protein MscS	mscK	mechanosensitive ion channel protein MscS	.	COG:COG3264,COG:M,RefSeq:WP_077085189.1,SO:0001217,UniParc:UPI00097506BC,UniRef:UniRef100_A0A2D2N3K1,UniRef:UniRef50_Q7MTJ0,UniRef:UniRef90_B2RM22	.	.	.	.	.	.	.	.	>mmseq.000837.22272.5428-11A-CBNBBD_05365@MGLKIFFPLQNLSVDTTKVNKIAEVVSPEALKQIKDIKPSQWTELLTQWGGKALTFGIKVVIAIVAFYLGKLLLNVLIKWLDRIMVRRSFEPAARTFLRSFANIGGFVLLIVIIISTLGFQPVSLAALLASVGVAVGMGLSGQLQNLAGGLIVLLTKPFKVGDYIVSNNVEGVVDGVTLFHTTVMTFENKYIFIPNGLLSSNVIINYSRMAVRRNEWIIGIEYNEDFDRVKTLLLRLIEEEPRIIKEPLPTVVLKELADSSVRVMARAWCATDDLWNVYWDINERIYSEFNRQGIAFPFPQLTIHGSAAGQERRGKSTEAQSPENVSTNTSL	.
.	GCA_001274615	AJW4	1	CELAOB_08920	CP011996.1	2035285	2036283	-	mmseq.000837.22272.5428	persistent	mechanosensitive ion channel protein MscS	mscK	mechanosensitive ion channel protein MscS	.	COG:COG3264,COG:M,RefSeq:WP_077110356.1,SO:0001217,UniParc:UPI0006BD092E,UniRef:UniRef100_A0A0K2J6Z7,UniRef:UniRef50_Q7MTJ0,UniRef:UniRef90_B2RM22	.	.	.	.	.	.	.	.	>mmseq.000837.22272.5428-AJW4-CELAOB_08920@MGLKIFFPLQNLSVDTTKVNKIAEVVSPEALKQIKDIKPSQWTELLTQWGGKALSFGIKVLIALVAFYLGKLLLNALVKWLDRIMVRRSFEPAARTFLRSFANIGGFVLLIVIIISTLGFQPVSLAALLASVGVAVGMGLSGQLQNLAGGLIVLLTKPFKVGDYIVSNNVEGVVDGVTLFHTTVMTFENKYIFIPNGLLSSNVIINYSRMAVRRNEWIIGIEYNEDFDRVKTLLLRLIDEEPRIIKDPLPTVVLKELADSSVRVMARAWCATDDLWNVYWDINERIYSEFNRQGIAFPFPQLTIHGSAAGQERRGKSTEAQSPENVSTNTSL	.
.	GCA_900157255	ATCC49417	0.ATCC49417	CELFKG_10585	FUFH01000022.1	61840	62838	-	mmseq.000837.22272.5428	persistent	mechanosensitive ion channel protein MscS	mscK	mechanosensitive ion channel protein MscS	.	COG:COG3264,COG:M,RefSeq:WP_077083642.1,SO:0001217,UniParc:UPI00097AB5E3,UniRef:UniRef100_UPI00097AB5E3,UniRef:UniRef50_Q7MTJ0,UniRef:UniRef90_B2RM22	.	.	.	.	.	.	.	.	>mmseq.000837.22272.5428-ATCC49417-CELFKG_10585@MGLKIFFPLQNLSVDTTKVNKIAEVVSPEALKQIKDIKPSQWTELLTQWGGKALSFGIKVLIALVAFYLGKLLLNALVKWLDRIMVRRSFEPAARTFLRSFANIGGFVLLIVIIISTLGFQPVSLAALLASVGVAVGMGLSGQLQNLAGGLIVLLTKPFKVGDYIVSNNVEGVVDGVTLFHTTVMTFENKYIFIPNGLLSSNVIINYSRMAVRRNEWIIGIEYNEDFDRVKTLLLRLIDEEPRIIKEPLPTVVLKELADSSVRVMARAWCATDDLWNVYWDINERIYGEFNRQGIAFPFPQLTIHGSAAGQERRGKSTEAQSPENVSTNTSL	.
.	GCA_001553795	MP4_504	1	CHHLLH_01420	LOEL01000004.1	10896	11894	+	mmseq.000837.22272.5428	persistent	mechanosensitive ion channel protein MscS	mscK	mechanosensitive ion channel protein MscS	.	COG:COG3264,COG:M,RefSeq:WP_061156544.1,SO:0001217,UniParc:UPI000772708B,UniRef:UniRef100_UPI000772708B,UniRef:UniRef50_Q7MTJ0,UniRef:UniRef90_B2RM22	.	.	.	.	.	.	.	.	>mmseq.000837.22272.5428-MP4_504-CHHLLH_01420@MGLKIFFPLQNLSVDTTKVNKIAEVVSPEALKQIKEIKPSQWMELLTQWGGKALSFGIKVLIALVAFYLGKLLLNALVKWLDRIMVRRSFEPAARTFLRSFANIGGFVLLIVIIISTLGFQPVSLAALLASVGVAVGMGLSGQLQNLAGGLIVLLTKPFKVGDYIVSNNVDGVVDGVTLFHTTVMTFENKYIFIPNGLLSSNVIINYSRMAVRRNEWIIGIEYNEDFDRVKTLLLRLIDEEPRIIKDPLPTVVLKELADSSVRVMARAWCATDDLWNVYWDINERIYSEFNRQGIAFPFPQLTIHGSAAGQERRGKSTEAQSPENVSTNTSL	.
.	GCA_002529285	WW2931	1	CPDFBG_01460	NSLR01000015.1	30608	31606	-	mmseq.000837.22272.5428	persistent	mechanosensitive ion channel protein MscS	mscK	mechanosensitive ion channel protein MscS	.	COG:COG3264,COG:M,RefSeq:WP_077094479.1,SO:0001217,UniParc:UPI00097502F0,UniRef:UniRef100_UPI00097502F0,UniRef:UniRef50_Q7MTJ0,UniRef:UniRef90_B2RM22	.	.	.	.	.	.	.	.	>mmseq.000837.22272.5428-WW2931-CPDFBG_01460@MGLKIFFPLQNLSVDTTKVNKIAEVVSPEALKQIKEIKPSQWTELLTQWGGKALTFGIKVVIAIVAFYLGKLLLNVLIKWLDRIMVRRSFEPAARTFLRSFANIGGFVLLIVIIISTLGFQPVSLAALLASVGVAVGMGLSGQLQNLAGGLIVLLTKPFKVGDYIVSNNVEGVVDGVTLFHTTVMTFENKYIFIPNGLLSSNVIINYSRMAVRRNEWIIGIEYNEDFDRVKTLLLRLIDEEPRIIKEPLPTVVLKELADSSVRVMARAWCATDDLWNVYWDINERIYSEFNRQGIAFPFPQLTIHGSAAGQERRGKSTEAQSPENVSTNTSL	.
.	GCA_021406785	1436	1	DBINCG_06625	JAEMBQ010000023.1	28860	29858	-	mmseq.000837.22272.5428	persistent	mechanosensitive ion channel protein MscS	mscK	mechanosensitive ion channel protein MscS	.	COG:COG3264,COG:M,RefSeq:WP_234215060.1,SO:0001217,UniParc:UPI001F2BF404,UniRef:UniRef100_UPI001F2BF404,UniRef:UniRef50_Q7MTJ0,UniRef:UniRef90_B2RM22	.	.	.	.	.	.	.	.	>mmseq.000837.22272.5428-1436-DBINCG_06625@MGLKILFPLQNLPVDTTKVNKIAEVVSPEALKQIKEIKPSQWTELLTQWGGKALSFGIKVLIALVAFYLGKLLLNALVKWLDRIMVRRSFEPAARTFLRSFANIGGFVLLIVIIISTLGFQPVSLAALLASVGVAVGMGLSGQLQNLAGGLIVLLTKPFKVGDYIVSNNVEGVVDGVTLFHTTVMTFENKYIFIPNGLLSSNVIINYSRMAVRRNEWIIGIEYNEDFDRVKTLLLRLIEEEPRIIKDPLPTVVLKELADSSVRVMARAWCATDDLWNVYWDINERIYSEFNRQGIAFPFPQLTIHGSAAGQERRGKSTEAQSPENVSTNTSL	.
.	GCA_021406795	D83T3	1	DBKMMK_06025	JAEMBP010000021.1	3549	4547	+	mmseq.000837.22272.5428	persistent	mechanosensitive ion channel protein MscS	mscK	mechanosensitive ion channel protein MscS	.	COG:COG3264,COG:M,RefSeq:WP_021662912.1,SO:0001217,UniParc:UPI0003AD43DD,UniRef:UniRef100_UPI0003AD43DD,UniRef:UniRef50_Q7MTJ0,UniRef:UniRef90_B2RM22	.	.	.	.	.	.	.	.	>mmseq.000837.22272.5428-D83T3-DBKMMK_06025@MGLKIFFPLQNLSVDTTKVNKIAEVVSPEALKQIKEIKPSQWTELLTQWGGKALSFGIKVLIALVAFYLGKLLLNALVKWLDRIMVRRSFEPAARTFLRSFANIGGFVLLIVIIISTLGFQPVSLAALLASVGVAVGMGLSGQLQNLAGGLIVLLTKPFKVGDYIVSNNVEGVVDGVTLFHTTVMTFENKYIFIPNGLLSSNVIINYSRMAVRRNEWIIGIEYNEDFDRVKTLLMRLIEEEPRIIKEPLPTVVLKELADSSVRVMARAWCATDDLWNVYWDINERIYSEFNRQGIAFPFPQLTIHGSAAGQERRGKSTEAQSPENVSTNTSL	.
.	GCA_018141765	LyG_1	1	DDLCJE_00470	CP073349.1	111149	112147	+	mmseq.000837.22272.5428	persistent	mechanosensitive ion channel protein MscS	.	mechanosensitive ion channel protein MscS	.	RefSeq:WP_249134682.1,SO:0001217,UniParc:UPI0020124432,UniRef:UniRef100_UPI001B8BA4C4,UniRef:UniRef50_A0A0E2LR82,UniRef:UniRef90_A0A0E2LR82	.	.	.	.	.	.	.	.	>mmseq.000837.22272.5428-LyG_1-DDLCJE_00470@MGLKILFPLQNLPVDTTKVNKIAEVVSPEALKQIKEIKPSQWTELLTQWGGKALSFGIKVLIALVAFYLGKLLLNALVKWFDRIMVRRSFEPAARTFLRSFANIGGFVLLIVIIISTLGFQPVSLAALLASVGVAVGMGLSGQLQNLAGGLIVLLTKPFKVGDYIVSNNVEGVVDGVTLFHTTVMTFENKYIFIPNGLLSSNVIINYSRMAVRRNEWIIGIEYNEDFDRVKTLLLRLIEEEPRIIKDPLPTVVLKELADSSVRVMARAWCATDDLWNVYWDINERIYSEFNRQGIAFPFPQLTIHGSAAGQERRGKSTEAQSPENVSTNTSL	.
.	GCA_002529425	WW2096	1	DEBNHJ_04840	NSLX01000031.1	12009	13007	-	mmseq.000837.22272.5428	persistent	mechanosensitive ion channel protein MscS	mscK	mechanosensitive ion channel protein MscS	.	COG:COG3264,COG:M,SO:0001217,UniRef:UniRef50_Q7MTJ0,UniRef:UniRef90_B2RM22	.	.	.	.	.	.	.	.	>mmseq.000837.22272.5428-WW2096-DEBNHJ_04840@MGLKILFPLQNLPVDTTKVNKIAEVVSPEALKQIKEIKPSQWTELLTQWGGKALTFGIKVVIAIVAFYLGKLLLNVLIKWLDRIMVRRSFEPAARTFLRSFANIGGFVLLIVIIISTLGFQPVSLAALLASVGVAVGMGLSGQLQNLAGGLIVLLTKPFKVGDYIVSNNVEGVVDGVTLFHTTVMTFENKYIFIPNGLLSSNVIINYSRMAVRRNEWIIGIEYNEDFDRVKTLLMRLIDEEPRIIKEPLPTVVLKELADSSVRVMARAWCATDDLWNVYWDINERIYSEFNRQGIAFPFPQLTIHGSAAGQERRGKSTEAQSPENVSTNTSL	.
.	GCA_021406745	B42	1	DFHDII_07205	JAEMBK010000025.1	3712	4710	+	mmseq.000837.22272.5428	persistent	mechanosensitive ion channel protein MscS	mscK	mechanosensitive ion channel protein MscS	.	COG:COG3264,COG:M,RefSeq:WP_077491231.1,SO:0001217,UniParc:UPI00097CDE62,UniRef:UniRef100_A0A1R4DUE5,UniRef:UniRef50_Q7MTJ0,UniRef:UniRef90_B2RM22	.	.	.	.	.	.	.	.	>mmseq.000837.22272.5428-B42-DFHDII_07205@MGLKIFFPLQNLSVDTTKVNKIAEVVSPEALKQIKEIKPSQWTELLTQWGGKALSFGIKVLIALVAFYLGKLLLNALVKWLDRIMVRRSFEPAARTFLRSFANIGGFVLLIVIIISTLGFQPVSLAALLASVGVAVGMGLSGQLQNLAGGLIVLLTKPFKVGDYIVSNNVEGVVDGVTLFHTTVMTFENKYIFIPNGLLSSNVIINYSRMAVRRNEWIIGIEYNEDFDRVKTLLLRLIDEEPRIIKEPLPTVVLKELADSSVRVMARAWCATDDLWNVYWDINERIYSEFNRQGIAFPFPQLTIHGSAAGQERRGKSTEAQSPENVSTNTSL	.
.	GCA_000739415	HG66	1	DKAHGB_00845	CP007756.1	186847	187845	-	mmseq.000837.22272.5428	persistent	mechanosensitive ion channel protein MscS	mscK	mechanosensitive ion channel protein MscS	.	COG:COG3264,COG:M,RefSeq:WP_235188687.1,SO:0001217,UniParc:UPI000AEEA5B8,UniRef:UniRef100_UPI000AEEA5B8,UniRef:UniRef50_Q7MTJ0,UniRef:UniRef90_B2RM22	.	.	.	.	.	.	.	.	>mmseq.000837.22272.5428-HG66-DKAHGB_00845@MGLKILFPLQNLSVDTTKVNKIAEVVSPEALKQIKEIKPSQWTELLTQWGGKALTFGIKVVIAIVAFYLGKLLLNVLIKWLDRIMVRRSFEPAARTFLRSFANIGGFVLLIVIIISTLGFQPVSLAALLASVGVAVGMGLSGQLQNLAGGLIVLLTKPFKVGDYIVSNNVEGVVDGVTLFHTTVMTFENKYIFIPNGLLSSNVIINYSRMAVRRNEWIIGIEYNEDFDRVKTLLLRLIDEEPRIIKEPLPTVVLKELADSSVRVMARAWCATDDLWNVYWDINERIYSEFNRQGIAFPFPQLTIHGSAAGQERRRKSTEAQSPENVSTNTSL	.
.	GCA_002208045	SJD12	1	DLMHKF_03485	KZ253983.1	11583	12647	-	mmseq.000837.22272.5428	persistent	mechanosensitive ion channel protein MscS	.	mechanosensitive ion channel protein MscS	.	RefSeq:WP_088528658.1,SO:0001217,UniParc:UPI000B50F086,UniRef:UniRef100_A0A212GB19,UniRef:UniRef50_A0A0E2LR82,UniRef:UniRef90_A0A0E2LR82	.	.	.	.	.	.	.	.	>mmseq.000837.22272.5428-SJD12-DLMHKF_03485@MPAETLSAGLSASINDIKVTNSMGLKILFPLQNLSVDTTKVNKIAEVVSPEALKQIKDIKPSQWTELLTQWGGKALSFGIKVLIALVAFYLGKLLLNALVKWLDRIMVRRSFEPAARTFLRSFANIGGFVLLIVIIISTLGFQPVSLAALLASVGVAVGMGLSGQLQNLAGGLIVLLTKPFKVGDYIVSNNVEGVVDGVTLFHTTVMTFENKYIFIPNGLLSSNVIINYSRMAVRRNEWIIGIEYNEDFDRVKTLLLRLIDEEPRIIKEPLPTVVLKELADSSVRVMARAWCATDDLWNVYWDINERIYSEFNRQGIAFPFPQLTIHGSAAGQERRGKSTEAQSPENVSTNTSL	.
.	GCA_000270225	TDC60	0.TDC60	EBIEGD_01075	AP012203.1	247472	248536	-	mmseq.000837.22272.5428	persistent	mechanosensitive ion channel protein MscS	.	mechanosensitive ion channel protein MscS	.	SO:0001217,UniRef:UniRef50_A0A0E2LR82,UniRef:UniRef90_A0A0E2LR82	.	.	.	.	.	.	.	.	>mmseq.000837.22272.5428-TDC60-EBIEGD_01075@MPADSVSAGLSASINDIKVTNRMGLKIFFPLQNLSVDTTKVNKIAEVVSPEALKQIKEIKPSQWTELLTQWGGKALSFGIKVLIALVAFYLGKLLLNALVKWLDRIMVRRSFEPAARTFLRSFANIGGFVLLIVIIISTLGFQPVSLAALLASVGVAVGMGLSGQLQNLAGGLIVLLTKPFKVGDYIVSNNVEGVVDGVTLFHTTVMTFENKYIFIPNGLLSSNVIINYSRMAVRRNEWIIGIEYNEDFDRVKTLLLRLIDEEPRIIKDPLPTVVLKELADSSVRVMARAWCATDDLWNVYWDINERIYSEFNRQGIAFPFPQLTIHGSAAGQERRGKSTEAQSPENVSTNTSL	.
.	GCA_900157235	SU60	1	EBNECJ_02015	FUFI01000023.1	59637	60635	-	mmseq.000837.22272.5428	persistent	mechanosensitive ion channel protein MscS	.	mechanosensitive ion channel protein MscS	.	SO:0001217,UniParc:UPI000974F907,UniRef:UniRef100_A0A1R4AEM9,UniRef:UniRef50_A0A0E2LR82,UniRef:UniRef90_A0A0E2LR82	.	.	.	.	.	.	.	.	>mmseq.000837.22272.5428-SU60-EBNECJ_02015@MGLKILFPLQNLSVDTTKVNKIAEVVSPEALKQIKEIKPSQWTELLTQWGGKALTFGIKVVIAIVAFYLGKLLLNVLIKWLDRIMVRRSFEPAARTFLRSFANIGGFVLLIVIIISTLGFQPVSLAALLASVGVAVGMGLSGQLQNLAGGLIVLLTKPFKVGDYIVSNNVEGVVDGVTLFHTTVMTFENKYIFIPNGLLSSNVIINYSRMAVRRNEWIIGIEYNEDFDRVKMLLMRLIDEEPRIIKDPLPTVVLKELADSSVRVMARAWCATDDLWNVYWDINERIYSEFNRQGIAFPFPQLTIHGSAAGQERRGKSTEAQSPENVSTNTSL	.
.	GCA_021406705	TV14	1	ECNGJM_06430	JAEMBM010000016.1	13338	14336	+	mmseq.000837.22272.5428	persistent	mechanosensitive ion channel protein MscS	mscK	mechanosensitive ion channel protein MscS	.	COG:COG3264,COG:M,RefSeq:WP_077084970.1,SO:0001217,UniParc:UPI00097503F5,UniRef:UniRef100_UPI00097503F5,UniRef:UniRef50_Q7MTJ0,UniRef:UniRef90_B2RM22	.	.	.	.	.	.	.	.	>mmseq.000837.22272.5428-TV14-ECNGJM_06430@MGLKIFFPLQNLSVDTTKVNKIAEVVSPEALKQIKDIKPSQWTELLTQWGGKALSFGIKVLIALVAFYLGKLLLNVLIKWLDRIMVRRSFEPAARTFLRSFANIGGFVLLIVIIISTLGFQPVSLAALLASVGVAVGMGLSGQLQNLAGGLIVLLTKPFKVGDYIVSNNVEGVVDGVTLFHTTVMTFENKYIFIPNGLLSSNVIINYSRMAVRRNEWIIGIEYNEDFDRVKTLLLRLIDEEPRIIKDPLPTVVLKELADSSVRVMARAWCATDDLWNVYWDINERIYSEFNRQGIAFPFPQLTIHGSAAGQERRGKSTEAQSPENVSTNTSL	.
.	GCA_900157215	3_3	1	EDJJEK_06355	FUFB01000002.1	9441	10439	+	mmseq.000837.22272.5428	persistent	mechanosensitive ion channel protein MscS	mscK	mechanosensitive ion channel protein MscS	.	COG:COG3264,COG:M,RefSeq:WP_077110356.1,SO:0001217,UniParc:UPI0006BD092E,UniRef:UniRef100_A0A0K2J6Z7,UniRef:UniRef50_Q7MTJ0,UniRef:UniRef90_B2RM22	.	.	.	.	.	.	.	.	>mmseq.000837.22272.5428-3_3-EDJJEK_06355@MGLKIFFPLQNLSVDTTKVNKIAEVVSPEALKQIKDIKPSQWTELLTQWGGKALSFGIKVLIALVAFYLGKLLLNALVKWLDRIMVRRSFEPAARTFLRSFANIGGFVLLIVIIISTLGFQPVSLAALLASVGVAVGMGLSGQLQNLAGGLIVLLTKPFKVGDYIVSNNVEGVVDGVTLFHTTVMTFENKYIFIPNGLLSSNVIINYSRMAVRRNEWIIGIEYNEDFDRVKTLLLRLIDEEPRIIKDPLPTVVLKELADSSVRVMARAWCATDDLWNVYWDINERIYSEFNRQGIAFPFPQLTIHGSAAGQERRGKSTEAQSPENVSTNTSL	.
.	GCA_002753935	KCOM3131	1	EEHLOA_03870	CP024596.1	907097	908095	-	mmseq.000837.22272.5428	persistent	mechanosensitive ion channel protein MscS	mscK	mechanosensitive ion channel protein MscS	.	COG:COG3264,COG:M,RefSeq:WP_088492918.1,SO:0001217,UniParc:UPI000B4E4E27,UniRef:UniRef100_UPI000B4E4E27,UniRef:UniRef50_Q7MTJ0,UniRef:UniRef90_B2RM22	.	.	.	.	.	.	.	.	>mmseq.000837.22272.5428-KCOM3131-EEHLOA_03870@MGLKIFFPLQNLSVDTTKVNKIAEVVSPEALKQIKDIKPSQWTELLTQWGGKALSFGIKVLIALVAFYLGKLLLNALVKWLDRIMVRRSFEPAARTFLRSFANIGGFVLLIVIIISTLGFQPVSLAALLASVGVAVGMGLSGQLQNLAGGLIVLLTKPFKVGDYIVSNNVEGVVDGVTLFHTTVMTFENKYIFIPNGLLSSNVIINYSRMAVRRNEWIIGIEYNEDFDRVKTLLLRLIEEEPRIIKDPLPTVVLKELADSSVRVMARAWCATDDLWNVYWDINERIYSEFNRQGIAFPFPQLTIHGSAAGQERRGKSTEAQSPENVSTNTSL	.
.	GCA_002892555	TDC60	1	EGHGLF_09285	CP025931.1	2120826	2121890	-	mmseq.000837.22272.5428	persistent	mechanosensitive ion channel protein MscS	.	mechanosensitive ion channel protein MscS	.	SO:0001217,UniRef:UniRef50_A0A0E2LR82,UniRef:UniRef90_A0A0E2LR82	.	.	.	.	.	.	.	.	>mmseq.000837.22272.5428-TDC60-EGHGLF_09285@MPADSVSAGLSASINDIKVTNRMGLKIFFPLQNLSVDTTKVNKIAEVVSPEALKQIKEIKPSQWTELLTQWGGKALSFGIKVLIALVAFYLGKLLLNALVKWLDRIMVRRSFEPAARTFLRSFANIGGFVLLIVIIISTLGFQPVSLAALLASVGVAVGMGLSGQLQNLAGGLIVLLTKPFKVGDYIVSNNVEGVVDGVTLFHTTVMTFENKYIFIPNGLLSSNVIINYSRMAVRRNEWIIGIEYNEDFDRVKTLLLRLIDEEPRIIKDPLPTVVLKELADSSVRVMARAWCATDDLWNVYWDINERIYSEFNRQGIAFPFPQLTIHGSAAGQERRGKSTEAQSPENVSTNTSL	.
.	GCA_002754115	KCOM2796	1	EIGBFJ_03145	CP024597.1	726179	727243	-	mmseq.000837.22272.5428	persistent	mechanosensitive ion channel protein MscS	.	mechanosensitive ion channel protein MscS	.	SO:0001217,UniRef:UniRef50_A0A0E2LR82,UniRef:UniRef90_A0A0E2LR82	.	.	.	.	.	.	.	.	>mmseq.000837.22272.5428-KCOM2796-EIGBFJ_03145@MPADSVSAGLPASINDIKVTNRMGLKILFPLQNLPVDTTKVNKIAEVVSPEALKQIKEIKPSQWTELLTQWGGKALSFGIKVVIALVAFYLGKLLLNALVKWLDRIMVRRSFEPAARTFLRSFANIGGFVLLIVIIISTLGFQPVSLAALLASVGVAVGMGLSGQLQNLAGGLIVLLTKPFKVGDYIVSNNVEGVVDGVTLFHTTVMTFENKYIFIPNGLLSSNVIINYSRMAVRRNEWIIGIEYNEDFDRVKTLLLRLIDEEPRIIKDPLPTVVLKELADSSVRVMARAWCATDDLWNVYWDINERIYSEFNRQGIAFPFPQLTIHGSAAGQERRGKSTEAQSPENVSTNTSL	.
.	GCA_002753955	KCOM2799	1	EJDCDG_06560	CP024601.1	1450841	1451839	-	mmseq.000837.22272.5428	persistent	mechanosensitive ion channel protein MscS	mscK	mechanosensitive ion channel protein MscS	.	COG:COG3264,COG:M,RefSeq:WP_232517505.1,SO:0001217,UniParc:UPI001E40B229,UniRef:UniRef100_UPI001E40B229,UniRef:UniRef50_Q7MTJ0,UniRef:UniRef90_B2RM22	.	.	.	.	.	.	.	.	>mmseq.000837.22272.5428-KCOM2799-EJDCDG_06560@MGLKILFPLQNLSVDTTKVNKIAEVVSPEALKQIKDIKPSQWTELLTQWGGKALSFGIKVLIALVAFYLGKLLLNVLIKWLDRIMVRRSFEPAARTFLRSFANIGGFVLLIVIIISTLGFQPVSLAALLASVGVAVGMGLSGQLQNLAGGLIVLLTKPFKVGDYIVSNNVEGVVDGVTLFHTTVMTFENKYIFIPNGLLSSNVIINYSRMAVRRNEWIIGIEYNEDFDRVKTLLLRLIDEEPRIIKEPLPTVVLKELADSSVRVMARAWCATDDLWNVYWDINERIYGEFNRQGIAFPFPQLTIHGSAAGQERRGKSTEAQSPENVSTNTSL	.
.	GCA_021406725	Kyudai_3	1	EKGNAF_04930	JAEMBO010000020.1	3554	4552	+	mmseq.000837.22272.5428	persistent	mechanosensitive ion channel protein MscS	.	mechanosensitive ion channel protein MscS	.	RefSeq:WP_043890143.1,SO:0001217,UniParc:UPI0005C45A8C,UniRef:UniRef100_UPI001E590724,UniRef:UniRef50_A0A0E2LR82,UniRef:UniRef90_A0A0E2LR82	.	.	.	.	.	.	.	.	>mmseq.000837.22272.5428-Kyudai_3-EKGNAF_04930@MGLKIFFPLQNLSVDTTKVNKIAEVVSPEALKQIKEIKPSQWTELLTQWGGKALSFGIKVLIALVAFYLGKLLLNALVKWLDRIMVRRSFEPAARTFLRSFANIGGFVLLIVIIISTLGFQPVSLAALLASVGVAVGMGLSGQLQNLAGGLIVLLTKPFKVGDYIVSNNVEGVVDGVTLFHTTVMTFENKYIFIPNGLLSSNVIINYSRMAVRRNEWIIGIEYNEDFDRVKTLLLRLIDEEPRIIKDPLPTVVLKELADSSVRVMARAWCATDDLWNVYWDINERIYSEFNRQGIAFPFPQLTIHGSAAGQERRGKSTEAQSPENVSTNTSL	.
.	GCA_001263815	A7436	1	EMNIEE_09195	CP011995.1	2078602	2079600	-	mmseq.000837.22272.5428	persistent	mechanosensitive ion channel protein MscS	mscK	mechanosensitive ion channel protein MscS	.	COG:COG3264,COG:M,RefSeq:WP_005874833.1,SO:0001217,UniParc:UPI0002696CA5,UniRef:UniRef100_UPI0002696CA5,UniRef:UniRef50_Q7MTJ0,UniRef:UniRef90_B2RM22	.	.	.	.	.	.	.	.	>mmseq.000837.22272.5428-A7436-EMNIEE_09195@MGLKILFPLQNLSVDTTKVNKIAEVVSPEALKQIKDIKPSQWTELLGQWGGKALSFGIKVLIALVAFYLGKLLLNVLIKWLDRIMVRRSFEPAARTFLRSFANIGGFVLLIVIIISTLGFQPVSLAALLASVGVAVGMGLSGQLQNLAGGLIVLLTKPFKVGDYIVSNNVEGVVDGVTLFHTTVMTFENKYIFIPNGLLSSNVIINYSRMAVRRNEWIIGIEYNEDFDRVKTLLLRLIDEEPRIIKDPLPTVVLKELADSSVRVMARAWCATDDLWNVYWDINERIYSEFNRQGIAFPFPQLTIHGSAAGQERRGKSTEAQSPENVSTNTSL	.
.	GCA_021406685	1439	1	FAOOGE_06165	JAEMBL010000022.1	5246	6244	+	mmseq.000837.22272.5428	persistent	mechanosensitive ion channel protein MscS	mscK	mechanosensitive ion channel protein MscS	.	COG:COG3264,COG:M,RefSeq:WP_077110356.1,SO:0001217,UniParc:UPI0006BD092E,UniRef:UniRef100_A0A0K2J6Z7,UniRef:UniRef50_Q7MTJ0,UniRef:UniRef90_B2RM22	.	.	.	.	.	.	.	.	>mmseq.000837.22272.5428-1439-FAOOGE_06165@MGLKIFFPLQNLSVDTTKVNKIAEVVSPEALKQIKDIKPSQWTELLTQWGGKALSFGIKVLIALVAFYLGKLLLNALVKWLDRIMVRRSFEPAARTFLRSFANIGGFVLLIVIIISTLGFQPVSLAALLASVGVAVGMGLSGQLQNLAGGLIVLLTKPFKVGDYIVSNNVEGVVDGVTLFHTTVMTFENKYIFIPNGLLSSNVIINYSRMAVRRNEWIIGIEYNEDFDRVKTLLLRLIDEEPRIIKDPLPTVVLKELADSSVRVMARAWCATDDLWNVYWDINERIYSEFNRQGIAFPFPQLTIHGSAAGQERRGKSTEAQSPENVSTNTSL	.
.	GCA_002529185	WW2866	1	FBOPMI_09530	NSLV01000007.1	60823	61821	-	mmseq.000837.22272.5428	persistent	mechanosensitive ion channel protein MscS	.	mechanosensitive ion channel protein MscS	.	RefSeq:WP_097616084.1,SO:0001217,UniParc:UPI000BE7228F,UniRef:UniRef100_UPI001F38AB08,UniRef:UniRef50_A0A0E2LR82,UniRef:UniRef90_A0A0E2LR82	.	.	.	.	.	.	.	.	>mmseq.000837.22272.5428-WW2866-FBOPMI_09530@MGLKIFFPLQNLPVDTTKVNKIAEVVSPEALKQIKEIKPSQWTELLTQWGGKALSFGIKVLIALVAFYLGKLLLNALVKWLDRIMVRRSFEPAARTFLRSFANIGGFVLLIVIIISTLGFQPVSLAALLASVGVAVGMGLSGQLQNLAGGLIVLLTKPFKVGDYIVSNNVEGVVDGVTLFHTTVMTFENKYIFIPNGLLSSNVIINYSRMAVRRNEWIIGIEYNEDFDRVKTLLLRLIDEEPRIIKEPLPTVVLKELADSSVRVMARAWCATDDLWNVYWDINERIYSEFNRQGIAFPFPQLTIHGSAAGQERRGKSTEAQSPENVSTNTSL	.
.	GCA_002753975	KCOM2801	1	FFHFOF_01290	CP024600.1	289153	290151	-	mmseq.000837.22272.5428	persistent	mechanosensitive ion channel protein MscS	mscK	mechanosensitive ion channel protein MscS	.	COG:COG3264,COG:M,RefSeq:WP_232522014.1,SO:0001217,UniParc:UPI001E46538D,UniRef:UniRef100_UPI001E46538D,UniRef:UniRef50_Q7MTJ0,UniRef:UniRef90_B2RM22	.	.	.	.	.	.	.	.	>mmseq.000837.22272.5428-KCOM2801-FFHFOF_01290@MGLKILFPLQNLSVDTTKVNKIAEVVSPEALKQIKEIKPSQWTELLTQWGGKALSFGIKVLIALVAFYLGKLLLNALVKWLDRIMVRRSFEPAARTFLRSFANIGGFVLLIVIIISTLGFQPVSLAALLASVGVAVGMGLSGQLQNLAGGLIVLLTKPFKVGDYIVSNNVEGVVDGVTLFHTTVMTFENKYIFIPNGLLSSNVIINYSRMAVRRNEWIIGIEYNEDFDRVKTLLLRLIDEEPRIIKDPLPTVVLKELADSSVRVMARAWCATDDLWNVYWDINERIYSEFNRQGIAFPFPQLTIHGSAAGQERRGKSTEAQSPENVSTNTSL	.
.	GCA_001297745	Ando	1	FHNEMO_08140	BCBV01000091.1	61102	62100	-	mmseq.000837.22272.5428	persistent	mechanosensitive ion channel protein MscS	mscK	mechanosensitive ion channel protein MscS	.	COG:COG3264,COG:M,RefSeq:WP_054191484.1,SO:0001217,UniParc:UPI0006BA9285,UniRef:UniRef100_UPI0006BA9285,UniRef:UniRef50_Q7MTJ0,UniRef:UniRef90_B2RM22	.	.	.	.	.	.	.	.	>mmseq.000837.22272.5428-Ando-FHNEMO_08140@MGLKIFFPLQNLPVDTTKVNKIAEVVSPEALKQIKEIKPSQWTELLTQWGGKALTFGIKVVIAIVAFYLGKLLLNVLIKWLDRIMVRRSFEPAARTFLRSFANIGGFVLLIVIIISTLGFQPVSLAALLASVGVAVGMGLSGQLQNLAGGLIVLLTKPFKVGDYIVSNNVEGVVDGVTLFHTTVMTFENKYIFIPNGLLSSNVIINYSRMAVRRNEWIIGIEYNEDFDRVKTLLLRLIEEEPRIIKDPLPTVVLKELADSSVRVMARAWCATDDLWNVYWDINERIYSEFNRQGIAFPFPQLTIHGSAAGQERRGKSTEAQSPENVSTNTSL	.
.	GCA_000007585	W83	0.W83	FKAIPG_09105	AE015924.1	2056208	2057206	-	mmseq.000837.22272.5428	persistent	mechanosensitive ion channel protein MscS	mscK	mechanosensitive ion channel protein MscS	.	COG:COG3264,COG:M,RefSeq:WP_005874833.1,SO:0001217,UniParc:UPI0002696CA5,UniRef:UniRef100_UPI0002696CA5,UniRef:UniRef50_Q7MTJ0,UniRef:UniRef90_B2RM22	.	.	.	.	.	.	.	.	>mmseq.000837.22272.5428-W83-FKAIPG_09105@MGLKILFPLQNLSVDTTKVNKIAEVVSPEALKQIKDIKPSQWTELLGQWGGKALSFGIKVLIALVAFYLGKLLLNVLIKWLDRIMVRRSFEPAARTFLRSFANIGGFVLLIVIIISTLGFQPVSLAALLASVGVAVGMGLSGQLQNLAGGLIVLLTKPFKVGDYIVSNNVEGVVDGVTLFHTTVMTFENKYIFIPNGLLSSNVIINYSRMAVRRNEWIIGIEYNEDFDRVKTLLLRLIDEEPRIIKDPLPTVVLKELADSSVRVMARAWCATDDLWNVYWDINERIYSEFNRQGIAFPFPQLTIHGSAAGQERRGKSTEAQSPENVSTNTSL	.
.	GCA_002754015	KCOM2802	1	GHBHDG_07065	CP024591.1	1619236	1620234	-	mmseq.000837.22272.5428	persistent	mechanosensitive ion channel protein MscS	mscK	mechanosensitive ion channel protein MscS	.	COG:COG3264,COG:M,RefSeq:WP_232518588.1,SO:0001217,UniParc:UPI001E4E3C32,UniRef:UniRef100_UPI001E4E3C32,UniRef:UniRef50_Q7MTJ0,UniRef:UniRef90_B2RM22	.	.	.	.	.	.	.	.	>mmseq.000837.22272.5428-KCOM2802-GHBHDG_07065@MGLKIFFPLQNLPVDTTKVNKIAEVVSPEALKQIKDIKPSQWTELLTQWGGKALSFGIKVLIALVAFYLGKLLLNALVKWLDRIMVRRSFEPAARTFLRSFANIGGFVLLIVIIISTLGFQPVSLAALLASVGVAVGMGLSGQLQNLAGGLIVLLTKPFKVGDYIVSNNVEGVVDGVTLFHTTVMTFENKYIFIPNGLLSSNVIINYSRMAVRRNEWIIGIEYNEDFDRVKTLLLRLIEEEPRIIKEPLPTVVLKELADSSVRVMARAWCATDDLWNVYWDINERIYSEFNRQGIAFPFPQLTIHGSAAGQERKGKSTEAQSPENVSTNTSL	.
.	GCA_900157225	7BTORR	1	GHFIEJ_00015	FUFD01000071.1	2686	3684	+	mmseq.000837.22272.5428	persistent	mechanosensitive ion channel protein MscS	mscK	mechanosensitive ion channel protein MscS	.	COG:COG3264,COG:M,RefSeq:WP_021662912.1,SO:0001217,UniParc:UPI0003AD43DD,UniRef:UniRef100_UPI0003AD43DD,UniRef:UniRef50_Q7MTJ0,UniRef:UniRef90_B2RM22	.	.	.	.	.	.	.	.	>mmseq.000837.22272.5428-7BTORR-GHFIEJ_00015@MGLKIFFPLQNLSVDTTKVNKIAEVVSPEALKQIKEIKPSQWTELLTQWGGKALSFGIKVLIALVAFYLGKLLLNALVKWLDRIMVRRSFEPAARTFLRSFANIGGFVLLIVIIISTLGFQPVSLAALLASVGVAVGMGLSGQLQNLAGGLIVLLTKPFKVGDYIVSNNVEGVVDGVTLFHTTVMTFENKYIFIPNGLLSSNVIINYSRMAVRRNEWIIGIEYNEDFDRVKTLLMRLIEEEPRIIKEPLPTVVLKELADSSVRVMARAWCATDDLWNVYWDINERIYSEFNRQGIAFPFPQLTIHGSAAGQERRGKSTEAQSPENVSTNTSL	.
.	GCA_900157275	84_3	1	GKIMDO_00045	FUFG01000049.1	7370	8368	+	mmseq.000837.22272.5428	persistent	mechanosensitive ion channel protein MscS	mscK	mechanosensitive ion channel protein MscS	.	COG:COG3264,COG:M,RefSeq:WP_077084970.1,SO:0001217,UniParc:UPI00097503F5,UniRef:UniRef100_UPI00097503F5,UniRef:UniRef50_Q7MTJ0,UniRef:UniRef90_B2RM22	.	.	.	.	.	.	.	.	>mmseq.000837.22272.5428-84_3-GKIMDO_00045@MGLKIFFPLQNLSVDTTKVNKIAEVVSPEALKQIKDIKPSQWTELLTQWGGKALSFGIKVLIALVAFYLGKLLLNVLIKWLDRIMVRRSFEPAARTFLRSFANIGGFVLLIVIIISTLGFQPVSLAALLASVGVAVGMGLSGQLQNLAGGLIVLLTKPFKVGDYIVSNNVEGVVDGVTLFHTTVMTFENKYIFIPNGLLSSNVIINYSRMAVRRNEWIIGIEYNEDFDRVKTLLLRLIDEEPRIIKDPLPTVVLKELADSSVRVMARAWCATDDLWNVYWDINERIYSEFNRQGIAFPFPQLTIHGSAAGQERRGKSTEAQSPENVSTNTSL	.
.	GCA_002754135	KCOM2798	1	GKKCCH_05265	CP024598.1	1173576	1174574	+	mmseq.000837.22272.5428	persistent	mechanosensitive ion channel protein MscS	mscK	mechanosensitive ion channel protein MscS	.	COG:COG3264,COG:M,RefSeq:WP_232525149.1,SO:0001217,UniParc:UPI001E431DB4,UniRef:UniRef100_UPI001E431DB4,UniRef:UniRef50_Q7MTJ0,UniRef:UniRef90_B2RM22	.	.	.	.	.	.	.	.	>mmseq.000837.22272.5428-KCOM2798-GKKCCH_05265@MGLKIFFPLQNLPVDTTKVNKIAEVVSPEALKQIKEIKPSQWTELLTQWGGKALSFGIKVLIALVAFYLGKLLLNALVKWLDRIMVRRSFEPAARTFLRSFANIGGFVLLIVIIISTLGFQPVSLAALLASVGVAVGMGLSGQLQNLAGGLIVLLTKPFKVGDYIVSNNVEGVVDGVTLFHTTVMTFENKYIFIPNGLLSSNVIINYSRMAVRRNEWIIGIEYNEDFDRVKTLLLRLIEEEPRIIKDPLPTVVLKELADSSVRVMARAWCATDDLWNVYWDINERIYSEFNRQGIAFPFPQLTIHGSAAGQERRGKSTEAQSPENVSTNTSL	.
.	GCA_002529125	WW5127	1	HAJPHA_01690	NSLL01000015.1	29588	30586	-	mmseq.000837.22272.5428	persistent	mechanosensitive ion channel protein MscS	mscK	mechanosensitive ion channel protein MscS	.	COG:COG3264,COG:M,RefSeq:WP_097530368.1,SO:0001217,UniParc:UPI000BE744F1,UniRef:UniRef100_UPI000BE744F1,UniRef:UniRef50_Q7MTJ0,UniRef:UniRef90_B2RM22	.	.	.	.	.	.	.	.	>mmseq.000837.22272.5428-WW5127-HAJPHA_01690@MGLKIFFPLQNLSVDTTKVNKIAEVVSPEALKQIKEIKPSQWTELLGQWGGKALTFGIKVVIAIVAFYLGKLLLNVLIKWLDRIMVRRSFEPAARTFLRSFANIGGFVLLIVIIISTLGFQPVSLAALLASVGVAVGMGLSGQLQNLAGGLIVLLTKPFKVGDYIVSNNVEGVVDGVTLFHTTVMTFENKYIFIPNGLLSSNVIINYSRMAVRRNEWIIGIEYNEDFDRVKTLLMRLIEEEPRIIKEPLPTVVLKELADSSVRVMARAWCATDDLWNVYWDINERIYSEFNRQGIAFPFPQLTIHGSAAGQERRGKSTEAQSPENVSTNTSL	.
.	GCA_002892595	W83	1	HCNEGF_09105	CP025932.1	2056207	2057205	-	mmseq.000837.22272.5428	persistent	mechanosensitive ion channel protein MscS	mscK	mechanosensitive ion channel protein MscS	.	COG:COG3264,COG:M,RefSeq:WP_005874833.1,SO:0001217,UniParc:UPI0002696CA5,UniRef:UniRef100_UPI0002696CA5,UniRef:UniRef50_Q7MTJ0,UniRef:UniRef90_B2RM22	.	.	.	.	.	.	.	.	>mmseq.000837.22272.5428-W83-HCNEGF_09105@MGLKILFPLQNLSVDTTKVNKIAEVVSPEALKQIKDIKPSQWTELLGQWGGKALSFGIKVLIALVAFYLGKLLLNVLIKWLDRIMVRRSFEPAARTFLRSFANIGGFVLLIVIIISTLGFQPVSLAALLASVGVAVGMGLSGQLQNLAGGLIVLLTKPFKVGDYIVSNNVEGVVDGVTLFHTTVMTFENKYIFIPNGLLSSNVIINYSRMAVRRNEWIIGIEYNEDFDRVKTLLLRLIDEEPRIIKDPLPTVVLKELADSSVRVMARAWCATDDLWNVYWDINERIYSEFNRQGIAFPFPQLTIHGSAAGQERRGKSTEAQSPENVSTNTSL	.
.	GCA_002529145	WW3039	1	HHICDL_00610	NSLN01000011.1	47410	48408	-	mmseq.000837.22272.5428	persistent	mechanosensitive ion channel protein MscS	mscK	mechanosensitive ion channel protein MscS	.	COG:COG3264,COG:M,RefSeq:WP_088492918.1,SO:0001217,UniParc:UPI000B4E4E27,UniRef:UniRef100_UPI000B4E4E27,UniRef:UniRef50_Q7MTJ0,UniRef:UniRef90_B2RM22	.	.	.	.	.	.	.	.	>mmseq.000837.22272.5428-WW3039-HHICDL_00610@MGLKIFFPLQNLSVDTTKVNKIAEVVSPEALKQIKDIKPSQWTELLTQWGGKALSFGIKVLIALVAFYLGKLLLNALVKWLDRIMVRRSFEPAARTFLRSFANIGGFVLLIVIIISTLGFQPVSLAALLASVGVAVGMGLSGQLQNLAGGLIVLLTKPFKVGDYIVSNNVEGVVDGVTLFHTTVMTFENKYIFIPNGLLSSNVIINYSRMAVRRNEWIIGIEYNEDFDRVKTLLLRLIEEEPRIIKDPLPTVVLKELADSSVRVMARAWCATDDLWNVYWDINERIYSEFNRQGIAFPFPQLTIHGSAAGQERRGKSTEAQSPENVSTNTSL	.
.	GCA_002754075	KCOM2805	1	HKBPCJ_10540	CP024594.1	2423469	2424467	+	mmseq.000837.22272.5428	persistent	mechanosensitive ion channel protein MscS	mscK	mechanosensitive ion channel protein MscS	.	COG:COG3264,COG:M,RefSeq:WP_077085189.1,SO:0001217,UniParc:UPI00097506BC,UniRef:UniRef100_A0A2D2N3K1,UniRef:UniRef50_Q7MTJ0,UniRef:UniRef90_B2RM22	.	.	.	.	.	.	.	.	>mmseq.000837.22272.5428-KCOM2805-HKBPCJ_10540@MGLKIFFPLQNLSVDTTKVNKIAEVVSPEALKQIKDIKPSQWTELLTQWGGKALTFGIKVVIAIVAFYLGKLLLNVLIKWLDRIMVRRSFEPAARTFLRSFANIGGFVLLIVIIISTLGFQPVSLAALLASVGVAVGMGLSGQLQNLAGGLIVLLTKPFKVGDYIVSNNVEGVVDGVTLFHTTVMTFENKYIFIPNGLLSSNVIINYSRMAVRRNEWIIGIEYNEDFDRVKTLLLRLIEEEPRIIKEPLPTVVLKELADSSVRVMARAWCATDDLWNVYWDINERIYSEFNRQGIAFPFPQLTIHGSAAGQERRGKSTEAQSPENVSTNTSL	.
.	GCA_001314265	381	1	HKPNAE_09375	CP012889.1	2139414	2140412	-	mmseq.000837.22272.5428	persistent	mechanosensitive ion channel protein MscS	mscK	mechanosensitive ion channel protein MscS	.	COG:COG3264,COG:M,RefSeq:WP_012458598.1,SO:0001217,UniParc:UPI000174FD9F,UniRef:UniRef100_B2RM22,UniRef:UniRef50_Q7MTJ0,UniRef:UniRef90_B2RM22	.	.	.	.	.	.	.	.	>mmseq.000837.22272.5428-381-HKPNAE_09375@MGLKILFPLQNLPVDTTKVNKIAEVVSPEALKQIKEIKPSQWTELLTQWGGKALSFGIKVLIALVAFYLGKLLLNALVKWLDRIMVRRSFEPAARTFLRSFANIGGFVLLIVIIISTLGFQPVSLAALLASVGVAVGMGLSGQLQNLAGGLIVLLTKPFKVGDYIVSNNVEGVVDGVTLFHTTVMTFENKYIFIPNGLLSSNVIINYSRMAVRRNEWIIGIEYNEDFDRVKTLLLRLIDEEPRIIKDPLPAVVLKELADSSVRVMARAWCATDDLWNVYWDINERIYSEFNRQGIAFPFPQLTIHGSAAGQERRGKSTEAQSPENVSTNTSL	.
.	GCA_002529215	WW2881	1	HLMMNC_04515	NSLU01000002.1	2517	3515	+	mmseq.000837.22272.5428	persistent	mechanosensitive ion channel protein MscS	mscK	mechanosensitive ion channel protein MscS	.	COG:COG3264,COG:M,RefSeq:WP_097626383.1,SO:0001217,UniParc:UPI000BE71B43,UniRef:UniRef100_UPI000BE71B43,UniRef:UniRef50_Q7MTJ0,UniRef:UniRef90_B2RM22	.	.	.	.	.	.	.	.	>mmseq.000837.22272.5428-WW2881-HLMMNC_04515@MGLKIFFPLQNLSVDTTKVNKIAEVVSPEALKQIKEIKPSQWTELLTQWGGKALTFGIKVLIALVAFYLGKLLLNVLIKWLDRIMVRRSFEPAARTFLRSFANIGGFVLLIVIIISTLGFQPVSLAALLASVGVAVGMGLSGQLQNLAGGLIVLLTKPFKVGDYIVSNNVEGVVDGVTLFHTTVMTFENKYIFIPNGLLSSNVIINYSRMAVRRNEWIIGIEYNEDFDRVKTLLMRLIDEEPRIIKDPLPTVVLKELADSSVRVMARAWCATDDLWNVYWDINERIYSEFNRQGIAFPFPQLTIHGSAAGQERRGKSTEAQSPENVSTNTSL	.
.	GCA_023822425	W50	1	HPGNOF_09115	CP092048.1	2058210	2059208	-	mmseq.000837.22272.5428	persistent	mechanosensitive ion channel protein MscS	mscK	mechanosensitive ion channel protein MscS	.	COG:COG3264,COG:M,RefSeq:WP_005874833.1,SO:0001217,UniParc:UPI0002696CA5,UniRef:UniRef100_UPI0002696CA5,UniRef:UniRef50_Q7MTJ0,UniRef:UniRef90_B2RM22	.	.	.	.	.	.	.	.	>mmseq.000837.22272.5428-W50-HPGNOF_09115@MGLKILFPLQNLSVDTTKVNKIAEVVSPEALKQIKDIKPSQWTELLGQWGGKALSFGIKVLIALVAFYLGKLLLNVLIKWLDRIMVRRSFEPAARTFLRSFANIGGFVLLIVIIISTLGFQPVSLAALLASVGVAVGMGLSGQLQNLAGGLIVLLTKPFKVGDYIVSNNVEGVVDGVTLFHTTVMTFENKYIFIPNGLLSSNVIINYSRMAVRRNEWIIGIEYNEDFDRVKTLLLRLIDEEPRIIKDPLPTVVLKELADSSVRVMARAWCATDDLWNVYWDINERIYSEFNRQGIAFPFPQLTIHGSAAGQERRGKSTEAQSPENVSTNTSL	.
.	GCA_003862255	381OKJP	1	IBHOBD_09830	QPGS01000010.1	1307	2305	+	mmseq.000837.22272.5428	persistent	mechanosensitive ion channel protein MscS	mscK	mechanosensitive ion channel protein MscS	.	COG:COG3264,COG:M,RefSeq:WP_125026639.1,SO:0001217,UniParc:UPI000F61E730,UniRef:UniRef100_UPI000F61E730,UniRef:UniRef50_Q7MTJ0,UniRef:UniRef90_B2RM22	.	.	.	.	.	.	.	.	>mmseq.000837.22272.5428-381OKJP-IBHOBD_09830@MGLKIFFPLQNLPVDTTKVNKIAEVVSPEALKQIKDIKPSQWTELLTQWGGKALSFGIKVLIALVAFYLGKLLLNALVKWLDRIMVRRSFEPAARTFLRSFANIGGFVLLIVIIISTLGFQPVSLAALLASVGVAVGMGLSGQLQNLAGGLIVLLTKPFKVGDYIVSNNVEGVVDGVTLFHTTVMTFENKYIFIPNGLLSSNVIINYSRMAVRRNEWIIGIEYNEDFDRVKTLLLRLIDEEPRIIKEPLPTVVLKELADSSVRVMARAWCATDDLWNVYWDINERIYSEFNRQGIAFPFPQLTIHGSAAGQERRGKSTEAQSPENVSTNTSL	.
.	GCA_000380305	JCVISC001	1	IENACH_01135	CM001843.1	246562	247626	-	mmseq.000837.22272.5428	persistent	mechanosensitive ion channel protein MscS	.	mechanosensitive ion channel protein MscS	.	SO:0001217,UniParc:UPI00037D5F7A,UniRef:UniRef100_T2NEY7,UniRef:UniRef50_A0A0E2LR82,UniRef:UniRef90_A0A0E2LR82	.	.	.	.	.	.	.	.	>mmseq.000837.22272.5428-JCVISC001-IENACH_01135@MPADSVSAGLPASINDIKVTNRMGLKILFPLQNLPVDTTKVNKIAEVVSPEALKQIKEIKPSQWTELLTQWGGKALSFGIKVVIALVAFYLGKLLLNALVKWLDRIMVRRSFEPAARTFLRSFANIGGFVLLIVIIISTLGFQPVSLAALLASVGVAVGMGLSGQLQNLAGGLIVLLTKPFKVGDYIVSNNVEGVVDGVTLFHTTVMTFENKYIFIPNGLLSSNVIINYSRMAVRRNEWIIGIEYNEDFDRVKTLLLRLIDEEPRIIKEPLPTVVLKELADSSVRVMARAWCATDDLWNVYWDINERIYSEFNRQGIAFPFPQLTIHGSAAGQERRGKSTEAQSPENVSTNTSL	.
.	GCA_001444325	A7A1_28	1	IHNDJA_08865	CP013131.1	2006743	2007741	+	mmseq.000837.22272.5428	persistent	mechanosensitive ion channel protein MscS	.	mechanosensitive ion channel protein MscS	.	RefSeq:WP_237073586.1,SO:0001217,UniParc:UPI0007200297,UniRef:UniRef100_UPI0007178EFD,UniRef:UniRef50_A0A0E2LR82,UniRef:UniRef90_A0A0E2LR82	.	.	.	.	.	.	.	.	>mmseq.000837.22272.5428-A7A1_28-IHNDJA_08865@MGLKIFFPLQNLSVDTTKVNKIAEVVSPEALKQIKEIKPSQWTELLTQWGGKALTFGIKVVIALVAFYLGKLLLNVLIKWLDRIMVRRSFEPAARTFLRSFANIGGFVLLIVIIISTLGFQPVSLAALLASVGVAVGMGLSGQLQNLAGGLIVLLTKPFKVGDYIVSNNVEGVVDGVTLFHTTVMTFENKYIFIPNGLLSSNVIINYSRMAVRRNEWIIGIEYNEDFDRVKTLLLRLIDEEPRIIKEPLPTVVLKELADSSVRVMARAWCATDDLWNVYWDINERIYSEFNRQGIAFPFPQLTIHGSAAGQERRGKSTEAQSPENVSTNTSL	.
.	GCA_002529205	WW5019	1	IJHBOL_05690	NSLM01000002.1	227107	228105	-	mmseq.000837.22272.5428	persistent	mechanosensitive ion channel protein MscS	.	mechanosensitive ion channel protein MscS	.	RefSeq:WP_097616084.1,SO:0001217,UniParc:UPI000BE7228F,UniRef:UniRef100_UPI001F38AB08,UniRef:UniRef50_A0A0E2LR82,UniRef:UniRef90_A0A0E2LR82	.	.	.	.	.	.	.	.	>mmseq.000837.22272.5428-WW5019-IJHBOL_05690@MGLKIFFPLQNLPVDTTKVNKIAEVVSPEALKQIKEIKPSQWTELLTQWGGKALSFGIKVLIALVAFYLGKLLLNALVKWLDRIMVRRSFEPAARTFLRSFANIGGFVLLIVIIISTLGFQPVSLAALLASVGVAVGMGLSGQLQNLAGGLIVLLTKPFKVGDYIVSNNVEGVVDGVTLFHTTVMTFENKYIFIPNGLLSSNVIINYSRMAVRRNEWIIGIEYNEDFDRVKTLLLRLIDEEPRIIKEPLPTVVLKELADSSVRVMARAWCATDDLWNVYWDINERIYSEFNRQGIAFPFPQLTIHGSAAGQERRGKSTEAQSPENVSTNTSL	.
.	GCA_002754155	KCOM2800	1	IONLBC_05635	CP024599.1	1307101	1308099	+	mmseq.000837.22272.5428	persistent	mechanosensitive ion channel protein MscS	mscK	mechanosensitive ion channel protein MscS	.	COG:COG3264,COG:M,RefSeq:WP_099840450.1,SO:0001217,UniParc:UPI000C189A8A,UniRef:UniRef100_UPI000C189A8A,UniRef:UniRef50_Q7MTJ0,UniRef:UniRef90_B2RM22	.	.	.	.	.	.	.	.	>mmseq.000837.22272.5428-KCOM2800-IONLBC_05635@MGLKIFFPLQNLSVDTTKVNKIAEVVSPEALKQIKEIKPSQWTELLTQWGGKALTFGIKVLIALVAFYLGKLLLNVLIKWLDRIMVRRSFEPAARTFLRSFANIGGFVLLIVIIISTLGFQPVSLAALLASVGVAVGMGLSGQLQNLAGGLIVLLTKPFKVGDYIVSNNVEGVVDGVTLFHTTVMTFENKYIFIPNGLLSSNVIINYSRMAVRRNEWIIGIEYNEDFDRVKTLLLRLIDEEPRIIKEPLPTVVLKELADSSVRVMARAWCATDDLWNVYWDINERIYSEFNRQGIAFPFPQLTIHGSAAGQERRGKSTEAQSPENVSTNTSL	.
.	GCA_000271945	W50	0.W50	JFDOJN_07835	AJZS01000078.1	25406	26404	-	mmseq.000837.22272.5428	persistent	mechanosensitive ion channel protein MscS	mscK	mechanosensitive ion channel protein MscS	.	COG:COG3264,COG:M,RefSeq:WP_005874833.1,SO:0001217,UniParc:UPI0002696CA5,UniRef:UniRef100_UPI0002696CA5,UniRef:UniRef50_Q7MTJ0,UniRef:UniRef90_B2RM22	.	.	.	.	.	.	.	.	>mmseq.000837.22272.5428-W50-JFDOJN_07835@MGLKILFPLQNLSVDTTKVNKIAEVVSPEALKQIKDIKPSQWTELLGQWGGKALSFGIKVLIALVAFYLGKLLLNVLIKWLDRIMVRRSFEPAARTFLRSFANIGGFVLLIVIIISTLGFQPVSLAALLASVGVAVGMGLSGQLQNLAGGLIVLLTKPFKVGDYIVSNNVEGVVDGVTLFHTTVMTFENKYIFIPNGLLSSNVIINYSRMAVRRNEWIIGIEYNEDFDRVKTLLLRLIDEEPRIIKDPLPTVVLKELADSSVRVMARAWCATDDLWNVYWDINERIYSEFNRQGIAFPFPQLTIHGSAAGQERRGKSTEAQSPENVSTNTSL	.
.	GCA_900157325	3A1	1	JKJEKO_03685	FUFC01000017.1	43378	44376	+	mmseq.000837.22272.5428	persistent	mechanosensitive ion channel protein MscS	mscK	mechanosensitive ion channel protein MscS	.	COG:COG3264,COG:M,RefSeq:WP_077094479.1,SO:0001217,UniParc:UPI00097502F0,UniRef:UniRef100_UPI00097502F0,UniRef:UniRef50_Q7MTJ0,UniRef:UniRef90_B2RM22	.	.	.	.	.	.	.	.	>mmseq.000837.22272.5428-3A1-JKJEKO_03685@MGLKIFFPLQNLSVDTTKVNKIAEVVSPEALKQIKEIKPSQWTELLTQWGGKALTFGIKVVIAIVAFYLGKLLLNVLIKWLDRIMVRRSFEPAARTFLRSFANIGGFVLLIVIIISTLGFQPVSLAALLASVGVAVGMGLSGQLQNLAGGLIVLLTKPFKVGDYIVSNNVEGVVDGVTLFHTTVMTFENKYIFIPNGLLSSNVIINYSRMAVRRNEWIIGIEYNEDFDRVKTLLLRLIDEEPRIIKEPLPTVVLKELADSSVRVMARAWCATDDLWNVYWDINERIYSEFNRQGIAFPFPQLTIHGSAAGQERRGKSTEAQSPENVSTNTSL	.
.	GCA_021406735	Kyudai_4	1	JKJIFD_06860	JAEMBN010000020.1	3987	4985	-	mmseq.000837.22272.5428	persistent	mechanosensitive ion channel protein MscS	mscK	mechanosensitive ion channel protein MscS	.	COG:COG3264,COG:M,SO:0001217,UniRef:UniRef50_Q7MTJ0,UniRef:UniRef90_B2RM22	.	.	.	.	.	.	.	.	>mmseq.000837.22272.5428-Kyudai_4-JKJIFD_06860@MGLKILFPLQNLPVDTTKVNKIAEVVSPEALKQIKEIKPSQWTELLTQWGGKALSFGIKVLIALVAFYLGKLLLNALVKWLDRIMVRRSFEPAARTFLRSFANIGGFVLLIVIIISTLGFQPVSLAALLASVGVAVGMGLSGQLQNLAGGLIVLLTKPFKVGDYIVSNNVEGVVDGVTLFHTTVMTFENKYIFIPNGLLSSNVIINYSRMAVRRNEWIIGIEYNEDFDRVKTLLLRLIDEEPRIIKDPLPTVVLKELADSSVRVMARAWCATDDLWNVYWDINERIYSEFNRQGIAFPFPQLTIHGSAAGQERRGKSTEAQSPENVSTNTSL	.
.	GCA_000467975	F0566	1	KAMFML_01930	KI260018.1	2705	3703	+	mmseq.000837.22272.5428	persistent	mechanosensitive ion channel protein MscS	mscK	mechanosensitive ion channel protein MscS	.	COG:COG3264,COG:M,RefSeq:WP_021678204.1,SO:0001217,UniParc:UPI0003ACD94E,UniRef:UniRef100_U2K7J7,UniRef:UniRef50_Q7MTJ0,UniRef:UniRef90_B2RM22	.	.	.	.	.	.	.	.	>mmseq.000837.22272.5428-F0566-KAMFML_01930@MGLKIFFPLQNLSVDTTKVNKIAEVVSPEALKQIKDIKPSQWTELLTQWGGKALSFGIKVLIALVAFYLGKLLLNALVKWLDRIMVRRSFEPAARTFLRSFANIGGFVLLIVIIISTLGFQPVSLAALLASVGVAVGMGLSGQLQNLAGGLIVLLTKPFKVGDYIVSNNVEGVVDGVTLFHTTVMTFENKYIFIPNGLLSSNVIINYSRMAVRRNEWIIGIEYNEDFDRVKTLLMRLIEEEPRIIKDPFPTVVLKELADSSVRVMARAWCATDDLWNVYWDINERIYSEFNRQGIAFPFPQLTIHGSAAGQERRGKSTEAQSPENVSTNTSL	.
.	GCA_002754035	KCOM2803	1	KIHLGF_00675	CP024592.1	162173	163171	+	mmseq.000837.22272.5428	persistent	mechanosensitive ion channel protein MscS	mscK	mechanosensitive ion channel protein MscS	.	COG:COG3264,COG:M,RefSeq:WP_099840450.1,SO:0001217,UniParc:UPI000C189A8A,UniRef:UniRef100_UPI000C189A8A,UniRef:UniRef50_Q7MTJ0,UniRef:UniRef90_B2RM22	.	.	.	.	.	.	.	.	>mmseq.000837.22272.5428-KCOM2803-KIHLGF_00675@MGLKIFFPLQNLSVDTTKVNKIAEVVSPEALKQIKEIKPSQWTELLTQWGGKALTFGIKVLIALVAFYLGKLLLNVLIKWLDRIMVRRSFEPAARTFLRSFANIGGFVLLIVIIISTLGFQPVSLAALLASVGVAVGMGLSGQLQNLAGGLIVLLTKPFKVGDYIVSNNVEGVVDGVTLFHTTVMTFENKYIFIPNGLLSSNVIINYSRMAVRRNEWIIGIEYNEDFDRVKTLLLRLIDEEPRIIKEPLPTVVLKELADSSVRVMARAWCATDDLWNVYWDINERIYSEFNRQGIAFPFPQLTIHGSAAGQERRGKSTEAQSPENVSTNTSL	.
.	GCA_021406655	JKG9	1	KLAEJH_06915	JAEMBH010000020.1	4191	5189	+	mmseq.000837.22272.5428	persistent	mechanosensitive ion channel protein MscS	mscK	mechanosensitive ion channel protein MscS	.	COG:COG3264,COG:M,RefSeq:WP_234251796.1,SO:0001217,UniParc:UPI001F48A153,UniRef:UniRef100_UPI001F48A153,UniRef:UniRef50_Q7MTJ0,UniRef:UniRef90_B2RM22	.	.	.	.	.	.	.	.	>mmseq.000837.22272.5428-JKG9-KLAEJH_06915@MGLKIFFPLQNLSVDTTKVNKIAEVVSPEALKQIKEIKPSQWTELLTQWGGKALTFGIKVLIALVAFYLGKLLLNALVKWLDRIMVRRSFEPAARTFLRSFANIGGFVLLIVIIISTLGFQPVSLAALLASVGVAVGMGLSGQLQNLAGGLIVLLTKPFKVGDYIVSNNVEGVVDGVTLFHTTVMTFENKYIFIPNGLLSSNVIINYSRMAVRRNEWIIGIEYNEDFDRVKTLLLRLIEEEPRIIKDPLPTVVLKELADSSVRVMARAWCATDDLWNVYWDINERIYSEFNRQGIAFPFPQLTIHGSAAGQERRGKSTEAQSPENVSTNTSL	.
.	GCA_905372065	SRR9217400_mag_bin_3	1	LGEDPH_01430	CAJPNQ010000005.1	3073	4071	+	mmseq.000837.22272.5428	persistent	mechanosensitive ion channel protein MscS	mscK	mechanosensitive ion channel protein MscS	.	COG:COG3264,COG:M,SO:0001217,UniRef:UniRef50_Q7MTJ0,UniRef:UniRef90_B2RM22	.	.	.	.	.	.	.	.	>mmseq.000837.22272.5428-SRR9217400_mag_bin_3-LGEDPH_01430@MGLKIFFPLQNLSVDTTKVNKIAEVVSPEALKQIKEIKPSQWTELLTQWGGKALSFGIKVLIALVAFYLGKLLLNALVKWLDRIMVRRSFEPAARTFLRSFANIGGFVLLIVIIISTLGFQPVSLAALLASVGVAVGMGLSGQLQNLAGGLIVLLTKPFKVGDYIVSNNVEGVVDGVTLFHTTVMTFENKYIFIPNGLLSSNVIINYSRMAVRRNEWIIGIEYNEDFDRVKTLLMRLIEEEPRIIKDPLPTVVLKELADSSVRVMARAWCATDDLWNVYWDINERIYSEFNRQGIAFPFPQLTIHGSAAGQERRGKSTEAQSPENVSTNTSL	.
.	GCA_004214945	CP3	1	LGNDOI_04690	SGBA01000032.1	18584	19582	-	mmseq.000837.22272.5428	persistent	mechanosensitive ion channel protein MscS	mscK	mechanosensitive ion channel protein MscS	.	COG:COG3264,COG:M,RefSeq:WP_077094479.1,SO:0001217,UniParc:UPI00097502F0,UniRef:UniRef100_UPI00097502F0,UniRef:UniRef50_Q7MTJ0,UniRef:UniRef90_B2RM22	.	.	.	.	.	.	.	.	>mmseq.000837.22272.5428-CP3-LGNDOI_04690@MGLKIFFPLQNLSVDTTKVNKIAEVVSPEALKQIKEIKPSQWTELLTQWGGKALTFGIKVVIAIVAFYLGKLLLNVLIKWLDRIMVRRSFEPAARTFLRSFANIGGFVLLIVIIISTLGFQPVSLAALLASVGVAVGMGLSGQLQNLAGGLIVLLTKPFKVGDYIVSNNVEGVVDGVTLFHTTVMTFENKYIFIPNGLLSSNVIINYSRMAVRRNEWIIGIEYNEDFDRVKTLLLRLIDEEPRIIKEPLPTVVLKELADSSVRVMARAWCATDDLWNVYWDINERIYSEFNRQGIAFPFPQLTIHGSAAGQERRGKSTEAQSPENVSTNTSL	.
.	GCA_002529155	WW2903	1	LJNFOJ_10350	NSLS01000009.1	52002	53000	+	mmseq.000837.22272.5428	persistent	mechanosensitive ion channel protein MscS	mscK	mechanosensitive ion channel protein MscS	.	COG:COG3264,COG:M,RefSeq:WP_088492918.1,SO:0001217,UniParc:UPI000B4E4E27,UniRef:UniRef100_UPI000B4E4E27,UniRef:UniRef50_Q7MTJ0,UniRef:UniRef90_B2RM22	.	.	.	.	.	.	.	.	>mmseq.000837.22272.5428-WW2903-LJNFOJ_10350@MGLKIFFPLQNLSVDTTKVNKIAEVVSPEALKQIKDIKPSQWTELLTQWGGKALSFGIKVLIALVAFYLGKLLLNALVKWLDRIMVRRSFEPAARTFLRSFANIGGFVLLIVIIISTLGFQPVSLAALLASVGVAVGMGLSGQLQNLAGGLIVLLTKPFKVGDYIVSNNVEGVVDGVTLFHTTVMTFENKYIFIPNGLLSSNVIINYSRMAVRRNEWIIGIEYNEDFDRVKTLLLRLIEEEPRIIKDPLPTVVLKELADSSVRVMARAWCATDDLWNVYWDINERIYSEFNRQGIAFPFPQLTIHGSAAGQERRGKSTEAQSPENVSTNTSL	.
.	GCA_004214925	H3	1	LMBAAH_08845	SGAZ01000007.1	2687	3685	+	mmseq.000837.22272.5428	persistent	mechanosensitive ion channel protein MscS	mscK	mechanosensitive ion channel protein MscS	.	COG:COG3264,COG:M,RefSeq:WP_097626383.1,SO:0001217,UniParc:UPI000BE71B43,UniRef:UniRef100_UPI000BE71B43,UniRef:UniRef50_Q7MTJ0,UniRef:UniRef90_B2RM22	.	.	.	.	.	.	.	.	>mmseq.000837.22272.5428-H3-LMBAAH_08845@MGLKIFFPLQNLSVDTTKVNKIAEVVSPEALKQIKEIKPSQWTELLTQWGGKALTFGIKVLIALVAFYLGKLLLNVLIKWLDRIMVRRSFEPAARTFLRSFANIGGFVLLIVIIISTLGFQPVSLAALLASVGVAVGMGLSGQLQNLAGGLIVLLTKPFKVGDYIVSNNVEGVVDGVTLFHTTVMTFENKYIFIPNGLLSSNVIINYSRMAVRRNEWIIGIEYNEDFDRVKTLLMRLIDEEPRIIKDPLPTVVLKELADSSVRVMARAWCATDDLWNVYWDINERIYSEFNRQGIAFPFPQLTIHGSAAGQERRGKSTEAQSPENVSTNTSL	.
.	GCA_002529355	WW2885	1	LOBPAA_08370	NSLT01000005.1	43659	44657	-	mmseq.000837.22272.5428	persistent	mechanosensitive ion channel protein MscS	mscK	mechanosensitive ion channel protein MscS	.	COG:COG3264,COG:M,RefSeq:WP_097637556.1,SO:0001217,UniParc:UPI000BE7353E,UniRef:UniRef100_UPI000BE7353E,UniRef:UniRef50_Q7MTJ0,UniRef:UniRef90_B2RM22	.	.	.	.	.	.	.	.	>mmseq.000837.22272.5428-WW2885-LOBPAA_08370@MGLKIFFPLQNLPVDTTKVNKIAEVVSPEALKQIKDIKPSQWTELLTQWGGKALSFGIKVLIALVAFYLGKLLLNALVKWLDRIMVRRSFEPAARTFLRSFANIGGFVLLIVIIISTLGFQPVSLAALLASVGVAVGMGLSGQLQNLAGGLIVLLTKPFKVGDYIVSNNVEGVVDGVTLFHTTVMTFENKYIFIPNGLLSSNVIINYSRMAVRRNEWIIGIEYNEDFDRVKTLLMRLIEEEPRIIKDPLPTVVLKELADSSVRVMARAWCATDDLWNVYWDINERIYSEFNRQGIVFPFPQLTIHGSAAGQERRGKSTEAQSPENVSTNTSL	.
.	GCA_018141745	LyG_2	1	MCAPDE_00465	CP073350.1	111150	112148	+	mmseq.000837.22272.5428	persistent	mechanosensitive ion channel protein MscS	.	mechanosensitive ion channel protein MscS	.	RefSeq:WP_249134682.1,SO:0001217,UniParc:UPI0020124432,UniRef:UniRef100_UPI001B8BA4C4,UniRef:UniRef50_A0A0E2LR82,UniRef:UniRef90_A0A0E2LR82	.	.	.	.	.	.	.	.	>mmseq.000837.22272.5428-LyG_2-MCAPDE_00465@MGLKILFPLQNLPVDTTKVNKIAEVVSPEALKQIKEIKPSQWTELLTQWGGKALSFGIKVLIALVAFYLGKLLLNALVKWFDRIMVRRSFEPAARTFLRSFANIGGFVLLIVIIISTLGFQPVSLAALLASVGVAVGMGLSGQLQNLAGGLIVLLTKPFKVGDYIVSNNVEGVVDGVTLFHTTVMTFENKYIFIPNGLLSSNVIINYSRMAVRRNEWIIGIEYNEDFDRVKTLLLRLIEEEPRIIKDPLPTVVLKELADSSVRVMARAWCATDDLWNVYWDINERIYSEFNRQGIAFPFPQLTIHGSAAGQERRGKSTEAQSPENVSTNTSL	.
.	GCA_900157245	15_9	1	MENHHO_06490	FUGF01000001.1	2706	3704	+	mmseq.000837.22272.5428	persistent	mechanosensitive ion channel protein MscS	mscK	mechanosensitive ion channel protein MscS	.	COG:COG3264,COG:M,RefSeq:WP_088223770.1,SO:0001217,UniParc:UPI00097CE152,UniRef:UniRef100_UPI00097CE152,UniRef:UniRef50_Q7MTJ0,UniRef:UniRef90_B2RM22	.	.	.	.	.	.	.	.	>mmseq.000837.22272.5428-15_9-MENHHO_06490@MGLKIFFPLQNLSVDTTKVNKIAEVVSPEALKQIKDIKPSQWTELLTQWGGKALSFGIKVLIALVAFYLGKLLLNVLIKWLDRIMVRRSFEPAARTFLRSFANIGGFVLLIVIIISTLGFQPVSLAALLASVGVAVGMGLSGQLQNLAGGLIVLLTKPFKVGDYIVSNNVEGVVDGVTLFHTTVMTFENKYIFIPNGLLSSNVIINYSRMAVRRNEWIIGIEYNEDFDRVKTLLMRLIEEEPRIIKDPLPTVVLKELADSSVRVMARAWCATDDLWNVYWDINERIYSEFNRQGIAFPFPQLTIHGSAAGQERRGKSTEAQSPENVSTNTSL	.
.	GCA_002206105	SJD11	1	MHCBJE_07165	KZ248431.1	11483	12481	-	mmseq.000837.22272.5428	persistent	mechanosensitive ion channel protein MscS	mscK	mechanosensitive ion channel protein MscS	.	COG:COG3264,COG:M,RefSeq:WP_088477133.1,SO:0001217,UniParc:UPI000B4E37DD,UniRef:UniRef100_UPI000B4E37DD,UniRef:UniRef50_Q7MTJ0,UniRef:UniRef90_B2RM22	.	.	.	.	.	.	.	.	>mmseq.000837.22272.5428-SJD11-MHCBJE_07165@MGLKIFFPLQNLSVDTTKVNKIAEVVSPEALKQIKEIKPSQWTELLTQWGGKALSFGIKVVIAIVAFYLGKLLLNVLIKWLDRIMVRRSFEPAARTFLRSFANIGGFVLLIVTIISTLGFQPVSLAALLASVGVAVGMGLSGQLQNLAGGLIVLLTKPFKVGDYIVSNNVEGVVDGVTLFHTTVMTFENKYIFIPNGLLSSNVIINYSRMAVRRNEWIIGIEYNEDFDRVKTLLLRLIDEEPRIIKEPLPTVVLKELADSSVRVMARAWCATDDLWNVYWDINERIYGEFNRQGIAFPFPQLTIHGSAAGQERRGKSTEAQSPENVSTNTSL	.
.	GCA_000467955	F0185	1	MLCHKK_07235	KI259953.1	47623	48621	-	mmseq.000837.22272.5428	persistent	mechanosensitive ion channel protein MscS	mscK	mechanosensitive ion channel protein MscS	.	COG:COG3264,COG:M,RefSeq:WP_021677507.1,SO:0001217,UniParc:UPI0003ACDC18,UniRef:UniRef100_UPI0003ACDC18,UniRef:UniRef50_Q7MTJ0,UniRef:UniRef90_B2RM22	.	.	.	.	.	.	.	.	>mmseq.000837.22272.5428-F0185-MLCHKK_07235@MGLKIFFPLQNLSVDTTKVNKIAEVVSPEALKQIKDIKPSQWTELLTQWGGKALSFGIKVLIALVAFYLGKLLLNALVKWLDRIMVRRSFEPAARTFLRSFANIGGFVLLIVIIISTLGFQPVSLAALLASVGVAVGMGLSGQLQNLAGGLIVLLTKPFKVGDYIVSNNVEGVVDGVTLFHTTVMTFENKYIFIPNGLLSSNVIINYSRMAVRRNEWIIGIEYNEDFDRVKTLLLRLIDEEPRIIKEPLPTVVLKELADSSVRVMARAWCATDDLWNVYWDINERIYSEFNRQGIAFPFPQLTIHGSAAGQERRGKSTEAQSPENVSTNTSL	.
.	GCA_900157265	A7A1_28	0.A741_28	MPDJFF_04440	FUFF01000012.1	47798	48796	-	mmseq.000837.22272.5428	persistent	mechanosensitive ion channel protein MscS	.	mechanosensitive ion channel protein MscS	.	RefSeq:WP_237073586.1,SO:0001217,UniParc:UPI0007200297,UniRef:UniRef100_UPI0007178EFD,UniRef:UniRef50_A0A0E2LR82,UniRef:UniRef90_A0A0E2LR82	.	.	.	.	.	.	.	.	>mmseq.000837.22272.5428-A7A1_28-MPDJFF_04440@MGLKIFFPLQNLSVDTTKVNKIAEVVSPEALKQIKEIKPSQWTELLTQWGGKALTFGIKVVIALVAFYLGKLLLNVLIKWLDRIMVRRSFEPAARTFLRSFANIGGFVLLIVIIISTLGFQPVSLAALLASVGVAVGMGLSGQLQNLAGGLIVLLTKPFKVGDYIVSNNVEGVVDGVTLFHTTVMTFENKYIFIPNGLLSSNVIINYSRMAVRRNEWIIGIEYNEDFDRVKTLLLRLIDEEPRIIKEPLPTVVLKELADSSVRVMARAWCATDDLWNVYWDINERIYSEFNRQGIAFPFPQLTIHGSAAGQERRGKSTEAQSPENVSTNTSL	.
.	GCA_002754095	KCOM3001	1	NIDCDG_10040	CP024595.1	2324653	2325651	+	mmseq.000837.22272.5428	persistent	mechanosensitive ion channel protein MscS	mscK	mechanosensitive ion channel protein MscS	.	COG:COG3264,COG:M,RefSeq:WP_021677507.1,SO:0001217,UniParc:UPI0003ACDC18,UniRef:UniRef100_UPI0003ACDC18,UniRef:UniRef50_Q7MTJ0,UniRef:UniRef90_B2RM22	.	.	.	.	.	.	.	.	>mmseq.000837.22272.5428-KCOM3001-NIDCDG_10040@MGLKIFFPLQNLSVDTTKVNKIAEVVSPEALKQIKDIKPSQWTELLTQWGGKALSFGIKVLIALVAFYLGKLLLNALVKWLDRIMVRRSFEPAARTFLRSFANIGGFVLLIVIIISTLGFQPVSLAALLASVGVAVGMGLSGQLQNLAGGLIVLLTKPFKVGDYIVSNNVEGVVDGVTLFHTTVMTFENKYIFIPNGLLSSNVIINYSRMAVRRNEWIIGIEYNEDFDRVKTLLLRLIDEEPRIIKEPLPTVVLKELADSSVRVMARAWCATDDLWNVYWDINERIYSEFNRQGIAFPFPQLTIHGSAAGQERRGKSTEAQSPENVSTNTSL	.
.	GCA_002529235	WW3040	1	NNMEFJ_09020	NSLP01000008.1	8324	9322	+	mmseq.000837.22272.5428	persistent	mechanosensitive ion channel protein MscS	mscK	mechanosensitive ion channel protein MscS	.	COG:COG3264,COG:M,RefSeq:WP_097555201.1,SO:0001217,UniParc:UPI000BE76A9E,UniRef:UniRef100_UPI000BE76A9E,UniRef:UniRef50_Q7MTJ0,UniRef:UniRef90_B2RM22	.	.	.	.	.	.	.	.	>mmseq.000837.22272.5428-WW3040-NNMEFJ_09020@MGLKIFFPLQNLSVDTTKVNKIAEVVSPEALKQIKEIKPSQWTELLGQWGGKALSFGIKVLIALVAFYLGKLLLNALVKWLDRIMVRRSFEPAARTFLRSFANIGGFVLLIVTIISTLGFQPVSLAALLASVGVAVGMGLSGQLQNLAGGLIVLLTKPFKVGDYIVSNNVEGVVDGVTLFHTTVMTFENKYIFIPNGLLSSNVIINYSRMAVRRNEWIIGIEYNEDFDRVKTLLMRLIDEEPRIIKDPLPTVVLKELADSSVRVMARAWCATDDLWNVYWDINERIYSEFNRQGIAFPFPQLTIHGSAAGQERRGKSTEAQSPENVSTNTSL	.
.	GCA_002529375	WW2842	1	NPLLDI_02050	NSLW01000016.1	29045	30043	-	mmseq.000837.22272.5428	persistent	mechanosensitive ion channel protein MscS	mscK	mechanosensitive ion channel protein MscS	.	COG:COG3264,COG:M,RefSeq:WP_097552904.1,SO:0001217,UniParc:UPI000BE720FD,UniRef:UniRef100_UPI000BE720FD,UniRef:UniRef50_Q7MTJ0,UniRef:UniRef90_B2RM22	.	.	.	.	.	.	.	.	>mmseq.000837.22272.5428-WW2842-NPLLDI_02050@MGLKIFFPLQNLSVDTTKVNKIAEVVSPEALKQIKDIKPSQWTELLTQWGGKALSFGIKVLIALVAFYLGKLLLNALVKWLDRIMVRRSFEPAARTFLRSFANIGGFVLLIVIIISTLGFQPVSLAALLASVGVAVGMGLSGQLQNLAGGLIVLLTKPFKVGDYIVSNNVEGVVDGVTLFHTTVMTFENKYIFIPNGLLSSNVIINYSRMAVRRNEWIIGIEYNEDFDRVKTLLLRLIDEEPRIIKEPLPTVVLKELADSSVRVMARAWCATDDLWNVYWDINERIYSEFNRQGIAFPFPQLTIHGSVAGQERRGKSTEAQSPENVSTNTSL	.
.	GCA_111111111	Bg4	1	NY147_03585	GCA_111111111_contig_1	66257	67255	-	mmseq.000837.22272.5428	persistent	mechanosensitive ion channel protein MscS	mscK	mechanosensitive ion channel protein MscS	.	COG:COG3264,COG:M,SO:0001217,UniRef:UniRef50_Q7MTJ0,UniRef:UniRef90_B2RM22	.	.	.	.	.	.	.	.	>mmseq.000837.22272.5428-Bg4-NY147_03585@MGLKIFFPLQNLSVDTTKVNKIAEVVSPEALKQIKDIKPSQWTELLTQWGGKALTFGIKVVIAIVAFYLGKLLLNVLIKWLDRIMVRRSFEPAARTFLRSFANIGGFVLLIVIIISTLGFQPVSLAALLASVGVAVGMGLSGQLQNLAGGLIVLLTKPFKVGDYIVSNNVEGVVDGVTLFHTTVMTFENKYIFIPNGLLSSNVIINYSRMAVRRNEWIIGIEYNEDFDRVKTLLLRLIEEEPRIIKDPLPTVVLKELADSSVRVMARAWCATDDLWNVYWDINERIYSEFNRQGIAFPFPQLTIHGSAAGQERRGKSTEAQSPENVSTNTSL	.
.	GCA_222222222	A7436C	0.A7436	NY148_09215	GCA_222222222_contig_1	2078636	2079634	-	mmseq.000837.22272.5428	persistent	mechanosensitive ion channel protein MscS	mscK	mechanosensitive ion channel protein MscS	.	COG:COG3264,COG:M,RefSeq:WP_005874833.1,SO:0001217,UniParc:UPI0002696CA5,UniRef:UniRef100_UPI0002696CA5,UniRef:UniRef50_Q7MTJ0,UniRef:UniRef90_B2RM22	.	.	.	.	.	.	.	.	>mmseq.000837.22272.5428-A7436C-NY148_09215@MGLKILFPLQNLSVDTTKVNKIAEVVSPEALKQIKDIKPSQWTELLGQWGGKALSFGIKVLIALVAFYLGKLLLNVLIKWLDRIMVRRSFEPAARTFLRSFANIGGFVLLIVIIISTLGFQPVSLAALLASVGVAVGMGLSGQLQNLAGGLIVLLTKPFKVGDYIVSNNVEGVVDGVTLFHTTVMTFENKYIFIPNGLLSSNVIINYSRMAVRRNEWIIGIEYNEDFDRVKTLLLRLIDEEPRIIKDPLPTVVLKELADSSVRVMARAWCATDDLWNVYWDINERIYSEFNRQGIAFPFPQLTIHGSAAGQERRGKSTEAQSPENVSTNTSL	.
.	GCA_333333333	HG1691old	1	NY149_10105	GCA_333333333_contig_1	2276157	2277155	+	mmseq.000837.22272.5428	persistent	mechanosensitive ion channel protein MscS	mscK	mechanosensitive ion channel protein MscS	.	COG:COG3264,COG:M,SO:0001217,UniRef:UniRef50_Q7MTJ0,UniRef:UniRef90_B2RM22	.	.	.	.	.	.	.	.	>mmseq.000837.22272.5428-HG1691old-NY149_10105@MGLKIFFPLQNLSVDTTKVNKIAEVVSPEALKQIKEIKPSQWTELLTQWGGKALSFGIKVLIALVAFYLGKLLLNVLIKWFDRIMVRRSFESAARTFLRSFANIGGFVLLIVIIISTLGFQPVSLAALLASVGVAVGMGLSGQLQNLAGGLIVLLTKPFKVGDYIVSNNVEGVVDGVTLFHTTVMTFENKYIFIPNGLLSSNVIINYSRMAVRRNEWIIGIEYNEDFDRVKTLLLRLIDEEPRIIKEPLPTVVLKELADSSVRVMARAWCATDDLWNVYWDINERIYSEFNRQGIAFPFPQLTIHGSAAGQERRGKSTEAQSPENASTNTSL	.
.	GCA_555555555	ATCC49417	1	NY151_00765	GCA_555555555_contig_1	190187	191185	+	mmseq.000837.22272.5428	persistent	mechanosensitive ion channel protein MscS	mscK	mechanosensitive ion channel protein MscS	.	COG:COG3264,COG:M,RefSeq:WP_077083642.1,SO:0001217,UniParc:UPI00097AB5E3,UniRef:UniRef100_UPI00097AB5E3,UniRef:UniRef50_Q7MTJ0,UniRef:UniRef90_B2RM22	.	.	.	.	.	.	.	.	>mmseq.000837.22272.5428-ATCC49417-NY151_00765@MGLKIFFPLQNLSVDTTKVNKIAEVVSPEALKQIKDIKPSQWTELLTQWGGKALSFGIKVLIALVAFYLGKLLLNALVKWLDRIMVRRSFEPAARTFLRSFANIGGFVLLIVIIISTLGFQPVSLAALLASVGVAVGMGLSGQLQNLAGGLIVLLTKPFKVGDYIVSNNVEGVVDGVTLFHTTVMTFENKYIFIPNGLLSSNVIINYSRMAVRRNEWIIGIEYNEDFDRVKTLLLRLIDEEPRIIKEPLPTVVLKELADSSVRVMARAWCATDDLWNVYWDINERIYGEFNRQGIAFPFPQLTIHGSAAGQERRGKSTEAQSPENVSTNTSL	.
.	GCA_021406625	EM3	1	OEAJIN_07920	JAEMBI010000005.1	58821	59819	-	mmseq.000837.22272.5428	persistent	mechanosensitive ion channel protein MscS	.	mechanosensitive ion channel protein MscS	.	RefSeq:WP_097616084.1,SO:0001217,UniParc:UPI000BE7228F,UniRef:UniRef100_UPI001F38AB08,UniRef:UniRef50_A0A0E2LR82,UniRef:UniRef90_A0A0E2LR82	.	.	.	.	.	.	.	.	>mmseq.000837.22272.5428-EM3-OEAJIN_07920@MGLKIFFPLQNLPVDTTKVNKIAEVVSPEALKQIKEIKPSQWTELLTQWGGKALSFGIKVLIALVAFYLGKLLLNALVKWLDRIMVRRSFEPAARTFLRSFANIGGFVLLIVIIISTLGFQPVSLAALLASVGVAVGMGLSGQLQNLAGGLIVLLTKPFKVGDYIVSNNVEGVVDGVTLFHTTVMTFENKYIFIPNGLLSSNVIINYSRMAVRRNEWIIGIEYNEDFDRVKTLLLRLIDEEPRIIKEPLPTVVLKELADSSVRVMARAWCATDDLWNVYWDINERIYSEFNRQGIAFPFPQLTIHGSAAGQERRGKSTEAQSPENVSTNTSL	.
.	GCA_000467795	F0568	1	OEKNOC_07915	KI258963.1	5902	6900	+	mmseq.000837.22272.5428	persistent	mechanosensitive ion channel protein MscS	mscK	mechanosensitive ion channel protein MscS	.	COG:COG3264,COG:M,RefSeq:WP_021662912.1,SO:0001217,UniParc:UPI0003AD43DD,UniRef:UniRef100_UPI0003AD43DD,UniRef:UniRef50_Q7MTJ0,UniRef:UniRef90_B2RM22	.	.	.	.	.	.	.	.	>mmseq.000837.22272.5428-F0568-OEKNOC_07915@MGLKIFFPLQNLSVDTTKVNKIAEVVSPEALKQIKEIKPSQWTELLTQWGGKALSFGIKVLIALVAFYLGKLLLNALVKWLDRIMVRRSFEPAARTFLRSFANIGGFVLLIVIIISTLGFQPVSLAALLASVGVAVGMGLSGQLQNLAGGLIVLLTKPFKVGDYIVSNNVEGVVDGVTLFHTTVMTFENKYIFIPNGLLSSNVIINYSRMAVRRNEWIIGIEYNEDFDRVKTLLMRLIEEEPRIIKEPLPTVVLKELADSSVRVMARAWCATDDLWNVYWDINERIYSEFNRQGIAFPFPQLTIHGSAAGQERRGKSTEAQSPENVSTNTSL	.
.	GCA_002206085	SJD4	1	OEMFNO_07635	KZ248299.1	11562	12560	-	mmseq.000837.22272.5428	persistent	mechanosensitive ion channel protein MscS	mscK	mechanosensitive ion channel protein MscS	.	COG:COG3264,COG:M,RefSeq:WP_088492918.1,SO:0001217,UniParc:UPI000B4E4E27,UniRef:UniRef100_UPI000B4E4E27,UniRef:UniRef50_Q7MTJ0,UniRef:UniRef90_B2RM22	.	.	.	.	.	.	.	.	>mmseq.000837.22272.5428-SJD4-OEMFNO_07635@MGLKIFFPLQNLSVDTTKVNKIAEVVSPEALKQIKDIKPSQWTELLTQWGGKALSFGIKVLIALVAFYLGKLLLNALVKWLDRIMVRRSFEPAARTFLRSFANIGGFVLLIVIIISTLGFQPVSLAALLASVGVAVGMGLSGQLQNLAGGLIVLLTKPFKVGDYIVSNNVEGVVDGVTLFHTTVMTFENKYIFIPNGLLSSNVIINYSRMAVRRNEWIIGIEYNEDFDRVKTLLLRLIEEEPRIIKDPLPTVVLKELADSSVRVMARAWCATDDLWNVYWDINERIYSEFNRQGIAFPFPQLTIHGSAAGQERRGKSTEAQSPENVSTNTSL	.
.	GCA_021406605	JKG10	1	OGMOID_01990	JAEMBG010000024.1	5553	6617	-	mmseq.000837.22272.5428	persistent	mechanosensitive ion channel protein MscS	.	mechanosensitive ion channel protein MscS	.	RefSeq:WP_088528658.1,SO:0001217,UniParc:UPI000B50F086,UniRef:UniRef100_A0A212GB19,UniRef:UniRef50_A0A0E2LR82,UniRef:UniRef90_A0A0E2LR82	.	.	.	.	.	.	.	.	>mmseq.000837.22272.5428-JKG10-OGMOID_01990@MPAETLSAGLSASINDIKVTNSMGLKILFPLQNLSVDTTKVNKIAEVVSPEALKQIKDIKPSQWTELLTQWGGKALSFGIKVLIALVAFYLGKLLLNALVKWLDRIMVRRSFEPAARTFLRSFANIGGFVLLIVIIISTLGFQPVSLAALLASVGVAVGMGLSGQLQNLAGGLIVLLTKPFKVGDYIVSNNVEGVVDGVTLFHTTVMTFENKYIFIPNGLLSSNVIINYSRMAVRRNEWIIGIEYNEDFDRVKTLLLRLIDEEPRIIKEPLPTVVLKELADSSVRVMARAWCATDDLWNVYWDINERIYSEFNRQGIAFPFPQLTIHGSAAGQERRGKSTEAQSPENVSTNTSL	.
.	GCA_002892575	ATCC33277	1	OHKNAD_09340	CP025930.1	2141326	2142324	-	mmseq.000837.22272.5428	persistent	mechanosensitive ion channel protein MscS	mscK	mechanosensitive ion channel protein MscS	.	COG:COG3264,COG:M,RefSeq:WP_012458598.1,SO:0001217,UniParc:UPI000174FD9F,UniRef:UniRef100_B2RM22,UniRef:UniRef50_Q7MTJ0,UniRef:UniRef90_B2RM22	.	.	.	.	.	.	.	.	>mmseq.000837.22272.5428-ATCC33277-OHKNAD_09340@MGLKILFPLQNLPVDTTKVNKIAEVVSPEALKQIKEIKPSQWTELLTQWGGKALSFGIKVLIALVAFYLGKLLLNALVKWLDRIMVRRSFEPAARTFLRSFANIGGFVLLIVIIISTLGFQPVSLAALLASVGVAVGMGLSGQLQNLAGGLIVLLTKPFKVGDYIVSNNVEGVVDGVTLFHTTVMTFENKYIFIPNGLLSSNVIINYSRMAVRRNEWIIGIEYNEDFDRVKTLLLRLIDEEPRIIKDPLPAVVLKELADSSVRVMARAWCATDDLWNVYWDINERIYSEFNRQGIAFPFPQLTIHGSAAGQERRGKSTEAQSPENVSTNTSL	.
.	GCA_000467835	F0570	1	OJLJEK_03785	KI259150.1	10075	11073	-	mmseq.000837.22272.5428	persistent	mechanosensitive ion channel protein MscS	.	mechanosensitive ion channel protein MscS	.	RefSeq:WP_043894270.1,SO:0001217,UniParc:UPI0004062C9F,UniRef:UniRef100_A0A0E2LR82,UniRef:UniRef50_A0A0E2LR82,UniRef:UniRef90_A0A0E2LR82	.	.	.	.	.	.	.	.	>mmseq.000837.22272.5428-F0570-OJLJEK_03785@MGLKILFPLQNLSVDTTKVNKIAEVVSPEALKQIKDIKPSQWTELLTQWGGKALSFGIKVLIALVAFYLGKLLLNALVKWLDRIMVRRSFEPAARTFLRSFANIGGFVLLIVIIISTLGFQPVSLAALLASVGVAVGMGLSGQLQNLAGGLIVLLTKPFKVGDYIVSNNVEGVVDGVTLFHTTVMTFENKYIFIPNGLLSSNVIINYSRMAVRRNEWIIGIEYNEDFDRVKTLLLRLIDEEPRIIKDPLPTVVLKELADSSVRVMARAWCATDDLWNVYWDINERIYSEFNRQGIAFPFPQLTIHGSAAGQERRGKSTEAQSPENVSTNTSL	.
.	GCA_900157345	AFR5B1	1	OLFLLB_03720	FUFJ01000077.1	6570	7568	+	mmseq.000837.22272.5428	persistent	mechanosensitive ion channel protein MscS	mscK	mechanosensitive ion channel protein MscS	.	COG:COG3264,COG:M,SO:0001217,UniRef:UniRef50_Q7MTJ0,UniRef:UniRef90_B2RM22	.	.	.	.	.	.	.	.	>mmseq.000837.22272.5428-AFR5B1-OLFLLB_03720@MGLKILFPLQNLSVDTTKVNKIAEVVSPEALKQIKEIKPSQWTELLTQWGGKALSFGIKVLIALVAFYLGKLLLNALVKWLDRIMVRRSFEPAARTFLRSFANIGGFVLLIVIIISTLGFQPVSLAALLASVGVAVGMGLSGQLQNLAGGLIVLLTKPFKVGDYIVSNNVEGVVDGVTLFHTTVMTFENKYIFIPNGLLSSNVIINYSRMAVRRNEWIIGIEYNEDFDRVKTLLLRLIDEEPRIIKEPLPTVVLKELADSSVRVMARAWCATDDLWNVYWDINERIYSEFNRQGIAFPFPQLTIHGSAAGQERRGKSTEAQSPENVSTNTSL	.
.	GCA_000467815	F0569	1	PAAPDH_07645	KI259079.1	45748	46746	+	mmseq.000837.22272.5428	persistent	mechanosensitive ion channel protein MscS	.	mechanosensitive ion channel protein MscS	.	RefSeq:WP_043894136.1,SO:0001217,UniParc:UPI00040BF700,UniRef:UniRef100_A0A829KP99,UniRef:UniRef50_A0A0E2LR82,UniRef:UniRef90_A0A0E2LR82	.	.	.	.	.	.	.	.	>mmseq.000837.22272.5428-F0569-PAAPDH_07645@MGLKILFPLQNLSVDTTKVNKIAEVVSPEALKQIKDIKPSQWTELLTQWGGKALSFGIKVLIALVAFYLGKLLLNALVKWLDRIMVRRSFEPAARTFLRSFANIGGFVLLIVIIISTLGFQPVSLAALLASVGVAVGMGLSGQLQNLAGGLIVLLTKPFKVGDYIVSNNVEGVVDGVTLFHTTVMTFENKYIFIPNGLLSSNVIINYSRMAVRRNEWIIGIEYNEDFDRVKTLLMRLIEEEPRIIKEPLPTVVLKELADSSVRVMARAWCATDDLWNVYWDINERIYSEFNRQGIAFPFPQLTIHGSAAGQERRGKSTEAQSPENVSTNTSL	.
.	GCA_000467995	W4087	1	PDDLMP_00545	KI260179.1	7307	8305	+	mmseq.000837.22272.5428	persistent	mechanosensitive ion channel protein MscS	.	mechanosensitive ion channel protein MscS	.	RefSeq:WP_097616084.1,SO:0001217,UniParc:UPI000BE7228F,UniRef:UniRef100_UPI001F38AB08,UniRef:UniRef50_A0A0E2LR82,UniRef:UniRef90_A0A0E2LR82	.	.	.	.	.	.	.	.	>mmseq.000837.22272.5428-W4087-PDDLMP_00545@MGLKIFFPLQNLPVDTTKVNKIAEVVSPEALKQIKEIKPSQWTELLTQWGGKALSFGIKVLIALVAFYLGKLLLNALVKWLDRIMVRRSFEPAARTFLRSFANIGGFVLLIVIIISTLGFQPVSLAALLASVGVAVGMGLSGQLQNLAGGLIVLLTKPFKVGDYIVSNNVEGVVDGVTLFHTTVMTFENKYIFIPNGLLSSNVIINYSRMAVRRNEWIIGIEYNEDFDRVKTLLLRLIDEEPRIIKEPLPTVVLKELADSSVRVMARAWCATDDLWNVYWDINERIYSEFNRQGIAFPFPQLTIHGSAAGQERRGKSTEAQSPENVSTNTSL	.
.	GCA_021406605	JKG10	1	OGMOID_02085	JAEMBG010000102.1	15	269	-	mmseq.000837.22272.5429	cloud	hypothetical protein	.	hypothetical protein	.	.	.	.	.	.	.	.	.	.	>mmseq.000837.22272.5429-JKG10-OGMOID_02085@MLSVQEDPRGIPIEIPEESPMGSLRSVGWDPLGVSGGIPEGSWWRSLRGVDPERKGKGYEVSCETSRWRPCRGCNRLFISLLQM	.
.	GCA_002204455	KCOM2797	1	ABJICG_03480	NHRU01000013.1	67448	67705	-	mmseq.000837.22272.5430	cloud	hypothetical protein	.	hypothetical protein	.	.	.	.	.	.	.	.	.	.	>mmseq.000837.22272.5430-KCOM2797-ABJICG_03480@MFFDLYIIEIYKLPWQSPLSQFGDDDFMYKDFLLQACNKKFCSRDSIPQACDKEFLSQDCHYTLAERNLPRKIARGRTQAIADLH	.
.	GCA_002208045	SJD12	1	DLMHKF_01470	KZ253972.1	41759	42016	+	mmseq.000837.22272.5430	cloud	hypothetical protein	.	hypothetical protein	.	.	.	.	.	.	.	.	.	.	>mmseq.000837.22272.5430-SJD12-DLMHKF_01470@MFFDLYIIEIYKLPWQSPLSQFGNGDFMHKDFLLQACNKKFCSRDSMLQACDKEFLSQDCHYTLAARNLPREIARGRTQAIADLH	.
.	GCA_021406605	JKG10	1	OGMOID_02275	JAEMBG010000010.1	37323	37580	-	mmseq.000837.22272.5430	cloud	hypothetical protein	.	hypothetical protein	.	.	.	.	.	.	.	.	.	.	>mmseq.000837.22272.5430-JKG10-OGMOID_02275@MFFDLYIIEIYKLSWQSSLSQFGDDDFMHKDFLLQACNKKFCSRDSMLQACDKEFLSQDCHYTLAARNLPREIARGRTQAIADLH	.
.	GCA_021406605	JKG10	1	OGMOID_02350	JAEMBG010000010.1	48951	49247	+	mmseq.000837.22272.5431	cloud	hypothetical protein	.	hypothetical protein	.	SO:0001217,UniRef:UniRef50_Q7MX96,UniRef:UniRef90_Q7MX96	.	.	.	.	.	.	.	.	>mmseq.000837.22272.5431-JKG10-OGMOID_02350@MARKLFRFGVGTEKFTRRNEIFLVPFFPKSGLSFFRKMVRNFVSSILLSFGRFRGREEDLYSLLWILSISIIGFSFFYIVFYINKKCYLCGRYSYVWS	.
.	GCA_002204455	KCOM2797	1	ABJICG_03135	NHRU01000012.1	63850	63978	+	mmseq.000837.22272.5432	shell	hypothetical protein	.	hypothetical protein	.	.	.	.	NHRU01000012.1_RGP_0	.	.	.	.	.	>mmseq.000837.22272.5432-KCOM2797-ABJICG_03135@MKQETKATILKIAGEVLKKIGDILSSQGQDSTKTQSRQSKSE	.
.	GCA_021406845	222	1	ALKNHL_08560	JAEMBR010000015.1	36954	37082	-	mmseq.000837.22272.5432	shell	hypothetical protein	.	hypothetical protein	.	.	.	.	.	.	.	.	.	.	>mmseq.000837.22272.5432-222-ALKNHL_08560@MKQETKATILKIAGEVLKKIGDILSSQGQDSTKTQSRQSKSE	.
.	GCA_900157295	11A	1	CBNBBD_07475	FUFE01000004.1	3914	4042	-	mmseq.000837.22272.5432	shell	hypothetical protein	.	hypothetical protein	.	.	.	.	.	.	.	.	.	.	>mmseq.000837.22272.5432-11A-CBNBBD_07475@MKQETKATILKIAGEVLKKIGDTLSSRGQDSTKTQSRQSKSE	.
.	GCA_002208045	SJD12	1	DLMHKF_06610	KZ254011.1	17118	17246	-	mmseq.000837.22272.5432	shell	hypothetical protein	.	hypothetical protein	.	.	.	.	.	.	.	.	.	.	>mmseq.000837.22272.5432-SJD12-DLMHKF_06610@MKQETKATILKIAGEVLKIIGDTLTSPGQDSTKTQSRQSKSE	.
.	GCA_900157215	3_3	1	EDJJEK_09495	FUFB01000017.1	681	809	+	mmseq.000837.22272.5432	shell	hypothetical protein	.	hypothetical protein	.	.	.	.	.	.	.	.	.	.	>mmseq.000837.22272.5432-3_3-EDJJEK_09495@MKQETKATILKIAGEVLKIIGDILSSQGQDSTKTQSRQSKSE	.
.	GCA_002753935	KCOM3131	1	EEHLOA_06015	CP024596.1	1425689	1425817	-	mmseq.000837.22272.5432	shell	hypothetical protein	.	hypothetical protein	.	.	.	.	CP024596.1_RGP_13	.	.	.	.	.	>mmseq.000837.22272.5432-KCOM3131-EEHLOA_06015@MKQETKATILKIAGEVLKKIGDILSSQGQDSTKTQSRQSKSE	.
.	GCA_002753975	KCOM2801	1	FFHFOF_10410	CP024600.1	2328415	2328543	+	mmseq.000837.22272.5432	shell	hypothetical protein	.	hypothetical protein	.	.	.	.	.	.	.	.	.	.	>mmseq.000837.22272.5432-KCOM2801-FFHFOF_10410@MKQETKATILKIAGEVLKKIGDILSSQGQDSTKTQSRQSKSE	.
.	GCA_900157275	84_3	1	GKIMDO_07275	FUFG01000032.1	42284	42412	+	mmseq.000837.22272.5432	shell	hypothetical protein	.	hypothetical protein	.	.	.	.	.	.	.	.	.	.	>mmseq.000837.22272.5432-84_3-GKIMDO_07275@MKQETKATILKIAGEVLKKIGDILSSQGQDSTKTQSRQSKSE	.
.	GCA_002754135	KCOM2798	1	GKKCCH_02790	CP024598.1	611490	611618	+	mmseq.000837.22272.5432	shell	hypothetical protein	.	hypothetical protein	.	.	.	.	.	.	.	.	.	.	>mmseq.000837.22272.5432-KCOM2798-GKKCCH_02790@MKQETKATIVKIAGEVLKIIGDTLSSRGQDSTKTQSRQSKSE	.
.	GCA_001444325	A7A1_28	1	IHNDJA_01525	CP013131.1	342074	342202	-	mmseq.000837.22272.5432	shell	hypothetical protein	.	hypothetical protein	.	.	.	.	.	.	.	.	.	.	>mmseq.000837.22272.5432-A7A1_28-IHNDJA_01525@MKQETKATILKIAGEVLKIIGDTLTSPGQDSTKTQSRQSKSE	.
.	GCA_002754155	KCOM2800	1	IONLBC_03435	CP024599.1	772623	772751	+	mmseq.000837.22272.5432	shell	hypothetical protein	.	hypothetical protein	.	.	.	.	CP024599.1_RGP_4	.	.	.	.	.	>mmseq.000837.22272.5432-KCOM2800-IONLBC_03435@MKQETKATILKIAGEVLKKIGDTLSSQGQDSTKTQSRQSKSE	.
.	GCA_002754035	KCOM2803	1	KIHLGF_08825	CP024592.1	1988645	1988773	+	mmseq.000837.22272.5432	shell	hypothetical protein	.	hypothetical protein	.	.	.	.	CP024592.1_RGP_5	.	.	.	.	.	>mmseq.000837.22272.5432-KCOM2803-KIHLGF_08825@MKQETKATILKIAGEVLKKIGDTLSSQGQDSTKTQSRQSKSE	.
.	GCA_002529155	WW2903	1	LJNFOJ_08825	NSLS01000060.1	964	1092	+	mmseq.000837.22272.5432	shell	hypothetical protein	.	hypothetical protein	.	.	.	.	.	.	.	.	.	.	>mmseq.000837.22272.5432-WW2903-LJNFOJ_08825@MKQETKATILKIAGEVLKKIGDTLTSLGQDSTKTQSRQSKSE	.
.	GCA_000467955	F0185	1	MLCHKK_07475	KI259956.1	13815	13943	+	mmseq.000837.22272.5432	shell	hypothetical protein	.	hypothetical protein	.	.	.	.	.	.	.	.	.	.	>mmseq.000837.22272.5432-F0185-MLCHKK_07475@MKQETKATILKIAGEVLKKIGDILSSQGQDSTKTQSRQSKSE	.
.	GCA_900157265	A7A1_28	0.A741_28	MPDJFF_09255	FUFF01000005.1	136449	136577	+	mmseq.000837.22272.5432	shell	hypothetical protein	.	hypothetical protein	.	.	.	.	.	.	.	.	.	.	>mmseq.000837.22272.5432-A7A1_28-MPDJFF_09255@MKQETKATILKIAGEVLKIIGDTLTSPGQDSTKTQSRQSKSE	.
.	GCA_111111111	Bg4	1	NY147_06340	GCA_111111111_contig_1	706410	706538	-	mmseq.000837.22272.5432	shell	hypothetical protein	.	hypothetical protein	.	.	.	.	.	.	.	.	.	.	>mmseq.000837.22272.5432-Bg4-NY147_06340@MKQETKATILKIAGEVLKKIGDILSSQGQDSTKTQSRQSKSE	.
.	GCA_021406605	JKG10	1	OGMOID_02970	JAEMBG010000013.1	35776	35904	-	mmseq.000837.22272.5432	shell	hypothetical protein	.	hypothetical protein	.	.	.	.	.	.	.	.	.	.	>mmseq.000837.22272.5432-JKG10-OGMOID_02970@MKQETKATILKIAGEVLKIIGDTLTSPGQDSTKTQSRQSKSE	.
.	GCA_021406845	222	1	ALKNHL_08570	JAEMBR010000015.1	37541	37855	-	mmseq.000837.22272.5433	shell	hypothetical protein	.	hypothetical protein	.	RefSeq:WP_099840807.1,SO:0001217,UniParc:UPI000C18862B,UniRef:UniRef100_UPI000C18862B,UniRef:UniRef50_A0A0E2LP92,UniRef:UniRef90_A0A0E2LP92	.	.	.	.	.	.	.	.	>mmseq.000837.22272.5433-222-ALKNHL_08570@MKNYLMKRYDLTNKEGYKIAIQDFRLITFAAVSLCLWAILNPSRKKQKQTAEELIKQGKLNGVKEMEIIMEDRTGLHLDVPIKDVNIKTGIGSEGKTVVKVTYK	.
.	GCA_002208045	SJD12	1	DLMHKF_06620	KZ254011.1	17704	18018	-	mmseq.000837.22272.5433	shell	hypothetical protein	.	hypothetical protein	.	RefSeq:WP_088492743.1,SO:0001217,UniParc:UPI000B4E41EE,UniRef:UniRef100_A0A212G8S9,UniRef:UniRef50_A0A0E2LP92,UniRef:UniRef90_A0A0E2LP92	.	.	.	.	.	.	.	.	>mmseq.000837.22272.5433-SJD12-DLMHKF_06620@MKNYLMKRYDLTNKEGYKIAIQDFRLITFAAVSLYLWAILNPSRKKQKQTAEELIKQGKSNGVKEMEIIMEDRTGLHLDVPIKDVNIKTGIGSEGKTVVKVTYK	.
.	GCA_002754135	KCOM2798	1	GKKCCH_02775	CP024598.1	610716	611030	+	mmseq.000837.22272.5433	shell	hypothetical protein	.	hypothetical protein	.	RefSeq:WP_099841204.1,SO:0001217,UniParc:UPI000C1A5329,UniRef:UniRef100_UPI000C1A5329,UniRef:UniRef50_A0A0E2LP92,UniRef:UniRef90_A0A0E2LP92	.	.	.	.	.	.	.	.	>mmseq.000837.22272.5433-KCOM2798-GKKCCH_02775@MKNYLMKRYDLTNKEGYKIAIQDFRLTTFAAVSLCLWAILNPSRKKQKQTAEELIKQGKSNGVKEMEIIMEDRTGLHLDVPIKDVNIKTGIGSEGKTVVKVTYK	.
.	GCA_002754155	KCOM2800	1	IONLBC_03420	CP024599.1	771849	772163	+	mmseq.000837.22272.5433	shell	hypothetical protein	.	hypothetical protein	.	RefSeq:WP_099840807.1,SO:0001217,UniParc:UPI000C18862B,UniRef:UniRef100_UPI000C18862B,UniRef:UniRef50_A0A0E2LP92,UniRef:UniRef90_A0A0E2LP92	.	.	CP024599.1_RGP_4	.	.	.	.	.	>mmseq.000837.22272.5433-KCOM2800-IONLBC_03420@MKNYLMKRYDLTNKEGYKIAIQDFRLITFAAVSLCLWAILNPSRKKQKQTAEELIKQGKLNGVKEMEIIMEDRTGLHLDVPIKDVNIKTGIGSEGKTVVKVTYK	.
.	GCA_002754035	KCOM2803	1	KIHLGF_08810	CP024592.1	1987871	1988185	+	mmseq.000837.22272.5433	shell	hypothetical protein	.	hypothetical protein	.	RefSeq:WP_099840807.1,SO:0001217,UniParc:UPI000C18862B,UniRef:UniRef100_UPI000C18862B,UniRef:UniRef50_A0A0E2LP92,UniRef:UniRef90_A0A0E2LP92	.	.	CP024592.1_RGP_5	.	.	.	.	.	>mmseq.000837.22272.5433-KCOM2803-KIHLGF_08810@MKNYLMKRYDLTNKEGYKIAIQDFRLITFAAVSLCLWAILNPSRKKQKQTAEELIKQGKLNGVKEMEIIMEDRTGLHLDVPIKDVNIKTGIGSEGKTVVKVTYK	.
.	GCA_000467955	F0185	1	MLCHKK_07460	KI259956.1	13041	13355	+	mmseq.000837.22272.5433	shell	hypothetical protein	.	hypothetical protein	.	RefSeq:WP_021677540.1,SO:0001217,UniParc:UPI0003ACF7CF,UniRef:UniRef100_UPI0003ACF7CF,UniRef:UniRef50_A0A0E2LP92,UniRef:UniRef90_A0A0E2LP92	.	.	.	.	.	.	.	.	>mmseq.000837.22272.5433-F0185-MLCHKK_07460@MKNYLMKRYDLTNKEGYKIAIQDFRLITFAAVSLCLWAILNPSRKKQKQTAEELIKQGKSNGVKEMEIIMEDRTGLHLDVPIKDVNIKTGIGSEGKTVVKVTYK	.
.	GCA_002529375	WW2842	1	NPLLDI_01450	NSLW01000013.1	72396	72710	-	mmseq.000837.22272.5433	shell	hypothetical protein	.	hypothetical protein	.	RefSeq:WP_021677540.1,SO:0001217,UniParc:UPI0003ACF7CF,UniRef:UniRef100_UPI0003ACF7CF,UniRef:UniRef50_A0A0E2LP92,UniRef:UniRef90_A0A0E2LP92	.	.	.	.	.	.	.	.	>mmseq.000837.22272.5433-WW2842-NPLLDI_01450@MKNYLMKRYDLTNKEGYKIAIQDFRLITFAAVSLCLWAILNPSRKKQKQTAEELIKQGKSNGVKEMEIIMEDRTGLHLDVPIKDVNIKTGIGSEGKTVVKVTYK	.
.	GCA_111111111	Bg4	1	NY147_06355	GCA_111111111_contig_1	706998	707312	-	mmseq.000837.22272.5433	shell	hypothetical protein	.	hypothetical protein	.	RefSeq:WP_021677540.1,SO:0001217,UniParc:UPI0003ACF7CF,UniRef:UniRef100_UPI0003ACF7CF,UniRef:UniRef50_A0A0E2LP92,UniRef:UniRef90_A0A0E2LP92	.	.	.	.	.	.	.	.	>mmseq.000837.22272.5433-Bg4-NY147_06355@MKNYLMKRYDLTNKEGYKIAIQDFRLITFAAVSLCLWAILNPSRKKQKQTAEELIKQGKSNGVKEMEIIMEDRTGLHLDVPIKDVNIKTGIGSEGKTVVKVTYK	.
.	GCA_002206085	SJD4	1	OEMFNO_05665	KZ248275.1	12256	12570	-	mmseq.000837.22272.5433	shell	hypothetical protein	.	hypothetical protein	.	RefSeq:WP_088492743.1,SO:0001217,UniParc:UPI000B4E41EE,UniRef:UniRef100_A0A212G8S9,UniRef:UniRef50_A0A0E2LP92,UniRef:UniRef90_A0A0E2LP92	.	.	.	.	.	.	.	.	>mmseq.000837.22272.5433-SJD4-OEMFNO_05665@MKNYLMKRYDLTNKEGYKIAIQDFRLITFAAVSLYLWAILNPSRKKQKQTAEELIKQGKSNGVKEMEIIMEDRTGLHLDVPIKDVNIKTGIGSEGKTVVKVTYK	.
.	GCA_021406605	JKG10	1	OGMOID_02980	JAEMBG010000013.1	36362	36676	-	mmseq.000837.22272.5433	shell	hypothetical protein	.	hypothetical protein	.	RefSeq:WP_088492743.1,SO:0001217,UniParc:UPI000B4E41EE,UniRef:UniRef100_A0A212G8S9,UniRef:UniRef50_A0A0E2LP92,UniRef:UniRef90_A0A0E2LP92	.	.	.	.	.	.	.	.	>mmseq.000837.22272.5433-JKG10-OGMOID_02980@MKNYLMKRYDLTNKEGYKIAIQDFRLITFAAVSLYLWAILNPSRKKQKQTAEELIKQGKSNGVKEMEIIMEDRTGLHLDVPIKDVNIKTGIGSEGKTVVKVTYK	.
.	GCA_000467835	F0570	1	OJLJEK_08230	KI259213.1	525	839	+	mmseq.000837.22272.5433	shell	hypothetical protein	.	hypothetical protein	.	RefSeq:WP_021665837.1,SO:0001217,UniParc:UPI0003AD56B1,UniRef:UniRef100_A0A0E2LP92,UniRef:UniRef50_A0A0E2LP92,UniRef:UniRef90_A0A0E2LP92	.	.	.	.	.	.	.	.	>mmseq.000837.22272.5433-F0570-OJLJEK_08230@MKNYLMKRYDLTNKEGYKIAIQDFRLITFAAVSLCLWAIFNPSRKKQKQTAEELIKQGKSNGVKEMEIIMEDRTGLHLDVPIKDVNIKTEIGSEGKTVVKVTYK	.
.	GCA_002529345	WW2952	1	ABDNHC_08410	NSLQ01000006.1	14696	16201	-	mmseq.000837.22272.5434	persistent	polysaccharide biosynthesis protein	rfbX	polysaccharide biosynthesis protein	.	COG:COG2244,COG:M,RefSeq:WP_021662010.1,SO:0001217,UniParc:UPI0003AD42FA,UniRef:UniRef100_A0A0E2LTM7,UniRef:UniRef50_Q7MXN9,UniRef:UniRef90_Q7MXN9	.	.	.	.	.	.	.	.	>mmseq.000837.22272.5434-WW2952-ABDNHC_08410@MGIVERQSIKGTLVSYAGAFIGFLTTFLIITEFLTPKEVGLTRNIVEAATLISSFALLGLNSSAFRFYPYFHSESGEASPDGVRDNGYFYYMMAIALIGGVLMTLLMLLAKGPFVTMFSRNSPELVDFYYSIVPLFVFMLFWSVFELYATQLMRIAVPKLIREVVLRLMLIVVYLLYAFRWVSLEVFIAIFIAAYAACMLLLLAYIRRIGKVNLRHNRGFLTPELKRNFLRYTLFYVVASIGSKLSSRLDLFMVSSLDKGGLDSGGIFSIAFYMVAVVEIPSRSLLSVSSPLMADAMKRNDLVKADELFKRVSLHQLLSGGLIFLLIWFNIDSIFSILPNGHLYAAGKYVVFYLGIAKMIEITLNYGNPIVSCSKYYHWNLYYTFLVTILAVLTNLWLIPVLGINGAAIATLLTTLLSYGVQQFMISRKLHASPFSPALFRLLALFALLFGANALIPHVDSPWLDIPLRSIPIGVGALVAVYAMRLSSEFNRAIDKYLRRR	.
.	GCA_002204455	KCOM2797	1	ABJICG_09985	NHRU01000008.1	83060	84565	+	mmseq.000837.22272.5434	persistent	polysaccharide biosynthesis protein	rfbX	polysaccharide biosynthesis protein	.	COG:COG2244,COG:M,RefSeq:WP_088443502.1,SO:0001217,UniParc:UPI000B4C3AA7,UniRef:UniRef100_UPI000B4C3AA7,UniRef:UniRef50_Q7MXN9,UniRef:UniRef90_Q7MXN9	.	.	.	.	.	.	.	.	>mmseq.000837.22272.5434-KCOM2797-ABJICG_09985@MGIVERQSIKGTLVSYAGAFIGFLTTFLIITEFLTPKEVGLTRNIVEAATLISSFALLGLNSSAFRFYPYFHSESGEASPDGVRDNGYFYYMMAIALIGGVLMTLLMLLAKGPFVTMFSRNSPELVDFYYSIVPLFVFMLFWSVFELYATQLMRIAVPKLIREVVLRLMLIVVYLLYAFRWVSLEVFIAIFIAAYAACMLLLLAYIRRIGKVNLRHNRGFLTPELKRNFLRYTLFYVVASIGSKLSSRLDLFMVSSLDKGGLDSGGIFSIAFYMVAVVEIPSRSLLSVSSPLMADAMKRNDLVKADELFKRVSLHQLLSGGLIFLLIWFNIDSIFSILPNGHLYAAGKYVVFYLGIAKMIEITLNYGNPIVSCSKYYHWNLYYTFLVTILAVLTNLWLIPVLGINGAAIATLLTTLLSYGVQQFMISRNLHASPFSPALFRLLALFALLFGANALIPHVDSPWLDIPLRSIPIGVGALVAVYAMRLSPEFNRAIDKYLRRR	.
.	GCA_002529365	WW3102	1	ACILLP_01000	NSLO01000013.1	22265	23770	+	mmseq.000837.22272.5434	persistent	polysaccharide biosynthesis protein	rfbX	polysaccharide biosynthesis protein	.	COG:COG2244,COG:M,RefSeq:WP_021662010.1,SO:0001217,UniParc:UPI0003AD42FA,UniRef:UniRef100_A0A0E2LTM7,UniRef:UniRef50_Q7MXN9,UniRef:UniRef90_Q7MXN9	.	.	.	.	.	.	.	.	>mmseq.000837.22272.5434-WW3102-ACILLP_01000@MGIVERQSIKGTLVSYAGAFIGFLTTFLIITEFLTPKEVGLTRNIVEAATLISSFALLGLNSSAFRFYPYFHSESGEASPDGVRDNGYFYYMMAIALIGGVLMTLLMLLAKGPFVTMFSRNSPELVDFYYSIVPLFVFMLFWSVFELYATQLMRIAVPKLIREVVLRLMLIVVYLLYAFRWVSLEVFIAIFIAAYAACMLLLLAYIRRIGKVNLRHNRGFLTPELKRNFLRYTLFYVVASIGSKLSSRLDLFMVSSLDKGGLDSGGIFSIAFYMVAVVEIPSRSLLSVSSPLMADAMKRNDLVKADELFKRVSLHQLLSGGLIFLLIWFNIDSIFSILPNGHLYAAGKYVVFYLGIAKMIEITLNYGNPIVSCSKYYHWNLYYTFLVTILAVLTNLWLIPVLGINGAAIATLLTTLLSYGVQQFMISRKLHASPFSPALFRLLALFALLFGANALIPHVDSPWLDIPLRSIPIGVGALVAVYAMRLSSEFNRAIDKYLRRR	.
.	GCA_023822445	W50_BE1	0.W50	AGAIJH_00645	CP092049.1	154349	155854	-	mmseq.000837.22272.5434	persistent	polysaccharide biosynthesis protein	rfbX	polysaccharide biosynthesis protein	.	COG:COG2244,COG:M,RefSeq:WP_004583777.1,SO:0001217,UniParc:UPI00001BEAA8,UniRef:UniRef100_Q7MXN9,UniRef:UniRef50_Q7MXN9,UniRef:UniRef90_Q7MXN9	.	.	.	.	.	.	.	.	>mmseq.000837.22272.5434-W50_BE1-AGAIJH_00645@MGIVERQSIKGTLVSYAGAFIGFLTTFLIITEFLTPKEVGLTRNIVEAATLISSFALLGLNSSAFRFYPYFHSESGEASPDGVRDNGYFYYMMAIALIGGVLMTLLMLLAKGPFVTMFSRNSPELVDFYYSIVPLFVFMLFWSVFELYATQLMRIAVPKLIREVVLRLMLIVVYLLYAFRWVSLEVFIAIFIAAYAACMLLLLAYIRRIGKVNLRHNRGFLTPELKRNFLRYTLFYVVASIGSKLSSRLDLFMVSSLDKGGLDSGGIFSIAFYMVAVVEIPSRSLLSVSSPLMADAMKRNDLVKADELFKRVSLHQLLSGGLIFLLIWFNIDSIFSILPNGHLYAAGKYVVFYLGIAKMIEITLNYGNPIVSCSKYYHWNLYYTFLVTILAVLTNLWLIPVLGINGAAIATLLTTLLSYGVQQFMISRKLHASPFSPALFRLLALFALLFGANALIPHVDSPWLDIPLRSIPIGVGALVAVYAMRLSPEFNRAIDKYLRRR	.
.	GCA_021406845	222	1	ALKNHL_06860	JAEMBR010000008.1	42349	43854	+	mmseq.000837.22272.5434	persistent	polysaccharide biosynthesis protein	rfbX	polysaccharide biosynthesis protein	.	COG:COG2244,COG:M,RefSeq:WP_088224071.1,SO:0001217,UniParc:UPI00097CDD33,UniRef:UniRef100_UPI00097CDD33,UniRef:UniRef50_Q7MXN9,UniRef:UniRef90_Q7MXN9	.	.	.	.	.	.	.	.	>mmseq.000837.22272.5434-222-ALKNHL_06860@MGIVERQSIKGTLVSYAGAFIGFLTTFLIITEFLTPKEVGLTRNIVEAATLISSFALLGLNSSAFRFYPYFHSESGEASPDGVRDNGYFYYMMAIALIGGVLMTLLMLLAKGPFVTMFSRNSPELVDFYYSIVPLFVFMLFWSVIELYATQLMRIAVPKLIREVVLRLMLIVVYLLYAFRWVSLEVFIAIFIAAYAACMLLLLAYIRRIGKVNLRHNRGFLTPELKRNFLRYTLFYVVASIGSKLSSRLDLFMVSSLDKGGLDSGGIFSIAFYMVAVVEIPSRSLLSVSSPLMADAMKRNDLVKADELFKRVSLHQLLSGGLIFLLIWFNIDSIFSILPNGHLYAAGKYVVFYLGIAKMIEITLNYGNPIVSCSKYYHWNLYYTFLVTILAVLTNLWLIPVLGINGAAIATLLTTLLSYGVQQFMISRKLHASPFSPALFRLLALFALLFGANALIPHVDSPWLDIPLRSIPIGVGALVAVYAMRLSPEFNRAIDKYLRRR	.
.	GCA_000503975	SJD2	1	ALOHMM_06130	KI629905.1	50950	52455	+	mmseq.000837.22272.5434	persistent	polysaccharide biosynthesis protein	rfbX	polysaccharide biosynthesis protein	.	COG:COG2244,COG:M,RefSeq:WP_023847309.1,SO:0001217,UniParc:UPI0003D1ADA0,UniRef:UniRef100_A0A2D2N538,UniRef:UniRef50_Q7MXN9,UniRef:UniRef90_Q7MXN9	.	.	.	.	.	.	.	.	>mmseq.000837.22272.5434-SJD2-ALOHMM_06130@MGIVERQSIKGTLVSYAGAFIGFLTTFLIITEFLTPKEVGLTRNIVEAATLISSFALLGLNSSAFRFYPYFHSESGETSPDGVRDNGYFYYMMAIALIGGVLMTLLMLLAKGPFVTMFSRNSPELVDFYYSIVPLFVFMLFWSVFELYATQLMRIAVPKLIREVVLRLMLIVVYLLYAFRWVSLEVFIAIFIAAYAACMLLLLAYIRRIGKVNLRHNRGFLTPELKRNFLRYTLFYVVASIGSKLSSRLDLFMVSSLDKGGLDSGGIFSIAFYMVAVVEIPSRSLLSVSSPLMADAMKRNDLVKADELFKRVSLHQLLSGGLIFLLIWFNIDSIFSILPNGHLYAAGKYVVFYLGIAKMIEITLNYGNPIVSCSKYYHWNLYYTFLVTILAVLTNLWLIPVLGINGAAIATLLTTLLSYGVQQFMISRNLHASPFSPALFRLLALFALLFGANALIPHVDSPWLDIPLRSIPIGVGALVAVYAMRLSPEFNRAIDKYLRRR	.
.	GCA_002754055	KCOM2804	1	BAOJBJ_06410	CP024593.1	1482474	1483979	-	mmseq.000837.22272.5434	persistent	polysaccharide biosynthesis protein	rfbX	polysaccharide biosynthesis protein	.	COG:COG2244,COG:M,RefSeq:WP_023847309.1,SO:0001217,UniParc:UPI0003D1ADA0,UniRef:UniRef100_A0A2D2N538,UniRef:UniRef50_Q7MXN9,UniRef:UniRef90_Q7MXN9	.	.	.	.	.	.	.	.	>mmseq.000837.22272.5434-KCOM2804-BAOJBJ_06410@MGIVERQSIKGTLVSYAGAFIGFLTTFLIITEFLTPKEVGLTRNIVEAATLISSFALLGLNSSAFRFYPYFHSESGETSPDGVRDNGYFYYMMAIALIGGVLMTLLMLLAKGPFVTMFSRNSPELVDFYYSIVPLFVFMLFWSVFELYATQLMRIAVPKLIREVVLRLMLIVVYLLYAFRWVSLEVFIAIFIAAYAACMLLLLAYIRRIGKVNLRHNRGFLTPELKRNFLRYTLFYVVASIGSKLSSRLDLFMVSSLDKGGLDSGGIFSIAFYMVAVVEIPSRSLLSVSSPLMADAMKRNDLVKADELFKRVSLHQLLSGGLIFLLIWFNIDSIFSILPNGHLYAAGKYVVFYLGIAKMIEITLNYGNPIVSCSKYYHWNLYYTFLVTILAVLTNLWLIPVLGINGAAIATLLTTLLSYGVQQFMISRNLHASPFSPALFRLLALFALLFGANALIPHVDSPWLDIPLRSIPIGVGALVAVYAMRLSPEFNRAIDKYLRRR	.
.	GCA_023822465	W50_BR1	0.W50	BENLHK_07520	CP092050.1	1719737	1721242	+	mmseq.000837.22272.5434	persistent	polysaccharide biosynthesis protein	rfbX	polysaccharide biosynthesis protein	.	COG:COG2244,COG:M,RefSeq:WP_004583777.1,SO:0001217,UniParc:UPI00001BEAA8,UniRef:UniRef100_Q7MXN9,UniRef:UniRef50_Q7MXN9,UniRef:UniRef90_Q7MXN9	.	.	.	.	.	.	.	.	>mmseq.000837.22272.5434-W50_BR1-BENLHK_07520@MGIVERQSIKGTLVSYAGAFIGFLTTFLIITEFLTPKEVGLTRNIVEAATLISSFALLGLNSSAFRFYPYFHSESGEASPDGVRDNGYFYYMMAIALIGGVLMTLLMLLAKGPFVTMFSRNSPELVDFYYSIVPLFVFMLFWSVFELYATQLMRIAVPKLIREVVLRLMLIVVYLLYAFRWVSLEVFIAIFIAAYAACMLLLLAYIRRIGKVNLRHNRGFLTPELKRNFLRYTLFYVVASIGSKLSSRLDLFMVSSLDKGGLDSGGIFSIAFYMVAVVEIPSRSLLSVSSPLMADAMKRNDLVKADELFKRVSLHQLLSGGLIFLLIWFNIDSIFSILPNGHLYAAGKYVVFYLGIAKMIEITLNYGNPIVSCSKYYHWNLYYTFLVTILAVLTNLWLIPVLGINGAAIATLLTTLLSYGVQQFMISRKLHASPFSPALFRLLALFALLFGANALIPHVDSPWLDIPLRSIPIGVGALVAVYAMRLSPEFNRAIDKYLRRR	.
.	GCA_021406645	B158	1	BIBBAP_09040	JAEMBJ010000002.1	27093	28598	-	mmseq.000837.22272.5434	persistent	polysaccharide biosynthesis protein	rfbX	polysaccharide biosynthesis protein	.	COG:COG2244,COG:M,RefSeq:WP_021677098.1,SO:0001217,UniParc:UPI0003AD3BB3,UniRef:UniRef100_UPI0003AD3BB3,UniRef:UniRef50_Q7MXN9,UniRef:UniRef90_Q7MXN9	.	.	.	.	.	.	.	.	>mmseq.000837.22272.5434-B158-BIBBAP_09040@MGIVERQSIKGTLVSYAGAFIGFLTTFLIITEFLTPKEVGLTRNIVEAATLISSFALLGLNSSAFRFYPYFHSESGEASPDGVRDNGYFYYMMAIALIGGVLMTLLMLLAKGPFVTMFSRNSPELVDFYYSIVPLFVFMLFWSVFELYATQLMRIAVPKLIREVVLRLMLIVVYLLYAFRWVSLEVFIAIFIAAYAACMLLLLAYIRRIGKVNLRHNRGFLTPELKRNFLRYTLFYVVASIGSKLSSRLDLFMVSSLDKGGLDSGGIFSIAFYMVAVVEIPSRSLLSVSSPLMADAMKRNDLVKADELFKRVSLHQLLSGGLIFLLIWFNIDSIFSILPNGHLYAAGKYVVFYLGIAKMIEITLNYGNPIVSCSKYYHWNLYYTFLVTILAVLTNLWLIPVLGINGAAIATLLTTLLSYGVQQFMISRKLHASPFSPALFRLLALFAFLFGANALIPHVDSPWLDIPLRSIPIGVGALVAVYAMRLSPEFNRAIDKYLRRR	.
.	GCA_018141805	GMU202011	1	BPGMMO_00930	CP073348.1	212200	213705	-	mmseq.000837.22272.5434	persistent	polysaccharide biosynthesis protein	rfbX	polysaccharide biosynthesis protein	.	COG:COG2244,COG:M,RefSeq:WP_088443502.1,SO:0001217,UniParc:UPI000B4C3AA7,UniRef:UniRef100_UPI000B4C3AA7,UniRef:UniRef50_Q7MXN9,UniRef:UniRef90_Q7MXN9	.	.	.	.	.	.	.	.	>mmseq.000837.22272.5434-GMU202011-BPGMMO_00930@MGIVERQSIKGTLVSYAGAFIGFLTTFLIITEFLTPKEVGLTRNIVEAATLISSFALLGLNSSAFRFYPYFHSESGEASPDGVRDNGYFYYMMAIALIGGVLMTLLMLLAKGPFVTMFSRNSPELVDFYYSIVPLFVFMLFWSVFELYATQLMRIAVPKLIREVVLRLMLIVVYLLYAFRWVSLEVFIAIFIAAYAACMLLLLAYIRRIGKVNLRHNRGFLTPELKRNFLRYTLFYVVASIGSKLSSRLDLFMVSSLDKGGLDSGGIFSIAFYMVAVVEIPSRSLLSVSSPLMADAMKRNDLVKADELFKRVSLHQLLSGGLIFLLIWFNIDSIFSILPNGHLYAAGKYVVFYLGIAKMIEITLNYGNPIVSCSKYYHWNLYYTFLVTILAVLTNLWLIPVLGINGAAIATLLTTLLSYGVQQFMISRNLHASPFSPALFRLLALFALLFGANALIPHVDSPWLDIPLRSIPIGVGALVAVYAMRLSPEFNRAIDKYLRRR	.
.	GCA_000010505	ATCC33277	0.ATCC33277	BPIAKI_01215	AP009380.1	264267	265772	-	mmseq.000837.22272.5434	persistent	polysaccharide biosynthesis protein	rfbX	polysaccharide biosynthesis protein	.	COG:COG2244,COG:M,RefSeq:WP_012457363.1,SO:0001217,UniParc:UPI000174F79B,UniRef:UniRef100_B2RHC0,UniRef:UniRef50_Q7MXN9,UniRef:UniRef90_Q7MXN9	.	.	.	.	.	.	.	.	>mmseq.000837.22272.5434-ATCC33277-BPIAKI_01215@MGIVERQSIKGTLVSYAGAFIGFLTTFLIITEFLTPKEVGLTRNIVEAATLISSFALLGLNSSAFRFYPYFHSESGEASPDGVRDNGYFYYMMAIALIGGVLMTLLMLLAKGPFVTMFSRNSPELVDFYYSIVPLFVFMLFWSVFELYATQLMRIAVPKLIREVVLRLMLIVVYLLYAFRWVSLEVFIAIFIAAYAACMLLLLAYIRRIGKVNLRHNRGFLTPELKRNFLRYTLFYVVASIGSKLSSRLDLFMVSSLDKGGLDSGGIFSIAFYMVAVVEIPSRSLLSVSSPLMADAMKRNDLVKADELFKRVSLHQLLSGGLIFLLIWFNIDSIFSILPNGHLYAAGKYVVFYLGIAKMIEISLNYGNPIVSCSKYYHWNLYYTFLVTILAVLTNLWLIPVLGINGAAIATLLTTLLSYGVQQFMISQKLHASPFSPALFRLLALFALLFGANALIPHVDSPWLDIPLRSIPIGVGALVAVYAMRLSPEFNRAIDKYLRRR	.
.	GCA_900157285	13_1	1	CBJFEG_06155	FUGG01000022.1	28552	30057	-	mmseq.000837.22272.5434	persistent	polysaccharide biosynthesis protein	rfbX	polysaccharide biosynthesis protein	.	COG:COG2244,COG:M,RefSeq:WP_077491629.1,SO:0001217,UniParc:UPI00097CDBB1,UniRef:UniRef100_A0A1R4DWK8,UniRef:UniRef50_Q7MXN9,UniRef:UniRef90_Q7MXN9	.	.	.	.	.	.	.	.	>mmseq.000837.22272.5434-13_1-CBJFEG_06155@MGIIERQSIKGTLVSYAGAFIGFLTTFLIITEFLTPKEVGLTRNIVEAATLISSFALLGLNSSAFRFYPYFHSESGEASPDGVRDNGYFYYMMAIALIGGVLMTLLMLLAKGPFVTMFSRNSPELVDFYYSIVPLFVFMLFWSVFELYATQLMRIAVPKLIREVVLRLMLIVVYLLYAFRWVSLEVFIAIFIAAYAACMLLLLAYIRRIGKVNLRHNRGFLTPELKRNFLRYTLFYVVASIGSKLSSRLDLFMVSSLDKGGLDSGGIFSIAFYMVAVVEIPSRSLLSVSSPLMANAMKRNDLVKADELFKRVSLHQLLSGGLIFLLIWFNIDSIFSILPNGHLYAAGKYVVFYLGIAKMIEITLNYGNPIVSCSKYYHWNLYYTFLVTILAVLTNLWLIPVLGINGAAIATLLTTLLSYGVQQFMISRNLHASPFSPALFRLLALFALLFGANALIPHVDSPWLDIPLRSIPIGVGALVAVYAMRLSPEFNRAIDKYLRRR	.
.	GCA_900157295	11A	1	CBNBBD_01445	FUFE01000082.1	91482	92987	+	mmseq.000837.22272.5434	persistent	polysaccharide biosynthesis protein	rfbX	polysaccharide biosynthesis protein	.	COG:COG2244,COG:M,RefSeq:WP_077082529.1,SO:0001217,UniParc:UPI00097507EB,UniRef:UniRef100_UPI00097507EB,UniRef:UniRef50_Q7MXN9,UniRef:UniRef90_Q7MXN9	.	.	.	.	.	.	.	.	>mmseq.000837.22272.5434-11A-CBNBBD_01445@MGIVERQSIKGTLVSYAGAFIGFLTTFLIITEFLTPKEVGLTRNIVEAATLISSFALLGLNSSAFRFYPYFHSESGEASPDGVRDNGYFYYMMTVALIGGVLMTLLMLLAKGPFVTMFSRNSPELVDFYYSIVPLFVFMLFWSVFELYATQLMRIAVPKLIREVVLRLMLIVAYLLYAFRWVSLEVFIAIFIAAYAACMLLLLAYIRRIGKVNLRHNRGFLTSELKRNFLRYTLFYVVASIGSKLSSRLDLFMVSSLDKGGLDSGGIFSIAFYMVAVVEIPSRSLLSVSSPLMADAMKRNDLVKADELFKRVSLHQLLSGGLIFLLIWFNIDSIFSILPNGHLYAAGKYVVFYLGIAKMIEITLNYGNPIVSCSKYYHWNLYYTFLVTILAVLTNLWLIPVLGINGAAIATLLTTLLSYGVQQFMISRNLHASPFSPALFRLLALFALLFGANALIPHVDSPWLDIPLRSIPIGVGALVAVYAMRLSPEFNRAIDKYLRRR	.
.	GCA_001274615	AJW4	1	CELAOB_00640	CP011996.1	151542	153047	-	mmseq.000837.22272.5434	persistent	polysaccharide biosynthesis protein	rfbX	polysaccharide biosynthesis protein	.	COG:COG2244,COG:M,RefSeq:WP_053443912.1,SO:0001217,UniParc:UPI0006AA548F,UniRef:UniRef100_A0A0K2J3A9,UniRef:UniRef50_Q7MXN9,UniRef:UniRef90_Q7MXN9	.	.	.	.	.	.	.	.	>mmseq.000837.22272.5434-AJW4-CELAOB_00640@MGIIERQSIKGTLVSYAGAFIGFLTTFLIITEFLTPKEVGLTRNIVEAATLISSFALLGLNSSAFRFYPYFHSESGEASPDGVRDNGYFYYMMAIALIGGVLMTLLMLLAKGPFVTMFSRNSPELVDFYYSIVPLFVFMLFWSVFELYATQLMRIAVPKLIREVVLRLMLIVVYLLYAFRWVSLEVFIAIFIAAYAACMLLLLAYIRRIGKVNLRHNRGFLTPELKRNFLRYTLFYVVASIGSKLSSRLDLFMVSSLDKGGLDSGGIFSIAFYMVAVVEIPSRSLLSVSSPLMADAMKRNDLVKADELFKRVSLHQLLSGGLIFLLIWFNIDSIFSILPNGHLYAAGKYVVFYLGIAKMIEITLNYGNPIVSCSKYYHWNLYYTFLVTILAVLTNLWLIPVLGINGAAIATLLTTLLSYGVQQFMISQKLHASPFSPALFRLLALFALLFGANALIPHVDSPWLDIPLRSIPIGVGALVAVYAMRLSPEFNRAIDKYLRRR	.
.	GCA_900157255	ATCC49417	0.ATCC49417	CELFKG_07710	FUFH01000026.1	28345	29850	-	mmseq.000837.22272.5434	persistent	polysaccharide biosynthesis protein	rfbX	polysaccharide biosynthesis protein	.	COG:COG2244,COG:M,RefSeq:WP_004583777.1,SO:0001217,UniParc:UPI00001BEAA8,UniRef:UniRef100_Q7MXN9,UniRef:UniRef50_Q7MXN9,UniRef:UniRef90_Q7MXN9	.	.	.	.	.	.	.	.	>mmseq.000837.22272.5434-ATCC49417-CELFKG_07710@MGIVERQSIKGTLVSYAGAFIGFLTTFLIITEFLTPKEVGLTRNIVEAATLISSFALLGLNSSAFRFYPYFHSESGEASPDGVRDNGYFYYMMAIALIGGVLMTLLMLLAKGPFVTMFSRNSPELVDFYYSIVPLFVFMLFWSVFELYATQLMRIAVPKLIREVVLRLMLIVVYLLYAFRWVSLEVFIAIFIAAYAACMLLLLAYIRRIGKVNLRHNRGFLTPELKRNFLRYTLFYVVASIGSKLSSRLDLFMVSSLDKGGLDSGGIFSIAFYMVAVVEIPSRSLLSVSSPLMADAMKRNDLVKADELFKRVSLHQLLSGGLIFLLIWFNIDSIFSILPNGHLYAAGKYVVFYLGIAKMIEITLNYGNPIVSCSKYYHWNLYYTFLVTILAVLTNLWLIPVLGINGAAIATLLTTLLSYGVQQFMISRKLHASPFSPALFRLLALFALLFGANALIPHVDSPWLDIPLRSIPIGVGALVAVYAMRLSPEFNRAIDKYLRRR	.
.	GCA_001553795	MP4_504	1	CHHLLH_02105	LOEL01000006.1	33781	35286	+	mmseq.000837.22272.5434	persistent	polysaccharide biosynthesis protein	rfbX	polysaccharide biosynthesis protein	.	COG:COG2244,COG:M,RefSeq:WP_021662010.1,SO:0001217,UniParc:UPI0003AD42FA,UniRef:UniRef100_A0A0E2LTM7,UniRef:UniRef50_Q7MXN9,UniRef:UniRef90_Q7MXN9	.	.	.	.	.	.	.	.	>mmseq.000837.22272.5434-MP4_504-CHHLLH_02105@MGIVERQSIKGTLVSYAGAFIGFLTTFLIITEFLTPKEVGLTRNIVEAATLISSFALLGLNSSAFRFYPYFHSESGEASPDGVRDNGYFYYMMAIALIGGVLMTLLMLLAKGPFVTMFSRNSPELVDFYYSIVPLFVFMLFWSVFELYATQLMRIAVPKLIREVVLRLMLIVVYLLYAFRWVSLEVFIAIFIAAYAACMLLLLAYIRRIGKVNLRHNRGFLTPELKRNFLRYTLFYVVASIGSKLSSRLDLFMVSSLDKGGLDSGGIFSIAFYMVAVVEIPSRSLLSVSSPLMADAMKRNDLVKADELFKRVSLHQLLSGGLIFLLIWFNIDSIFSILPNGHLYAAGKYVVFYLGIAKMIEITLNYGNPIVSCSKYYHWNLYYTFLVTILAVLTNLWLIPVLGINGAAIATLLTTLLSYGVQQFMISRKLHASPFSPALFRLLALFALLFGANALIPHVDSPWLDIPLRSIPIGVGALVAVYAMRLSSEFNRAIDKYLRRR	.
.	GCA_002529285	WW2931	1	CPDFBG_05165	NSLR01000030.1	22579	24084	+	mmseq.000837.22272.5434	persistent	polysaccharide biosynthesis protein	rfbX	polysaccharide biosynthesis protein	.	COG:COG2244,COG:M,RefSeq:WP_097596776.1,SO:0001217,UniParc:UPI000BE7122F,UniRef:UniRef100_UPI000BE7122F,UniRef:UniRef50_Q7MXN9,UniRef:UniRef90_Q7MXN9	.	.	.	.	.	.	.	.	>mmseq.000837.22272.5434-WW2931-CPDFBG_05165@MGIVERQSIKGTLVSYAGAFIGFLTTFLIITEFLTPKEVGLTRNIVEAATLISSFALLGLNSSAFRFYPYFHSESGEASPDGVRDNGYFYYMMAIALIGGVLMTLLMLLAKGPFVTMFSRNSPELVDFYYSIVPLFVFMLFWSVFELYATQLMRIAVPKLIREVVLRLMLIVVYLLYAFRWVSLEVFIAIFIAAYAACMLLLLAYIRRIGKVNLRHNRGFLTPELKRNFLRYTLFYVVASIGSKLSSRLDLFMVSSLDKGGLDSGGIFSIAFYMVAVVEIPSRSLLSVSSPLMADAMKRNDLVKADELFKRVSLHQLLSGGLIFLLIWFNIDSIFSILPNGHLYAAGKYVVFYLGIAKMIEITLNYGNPIVSCSKYYHWNLYYTFLVTILAVLTNLWLIPVLGINGAAIATLLTTLLSYGVQQFMISRNLHASPFSPALFRLLALFALLFGANALIPHVDSPWLDIPLRSIPIGVGALVAVYAMRLSSEFNRALDKYLRRR	.
.	GCA_021406785	1436	1	DBINCG_03355	JAEMBQ010000003.1	27517	29022	-	mmseq.000837.22272.5434	persistent	polysaccharide biosynthesis protein	rfbX	polysaccharide biosynthesis protein	.	COG:COG2244,COG:M,RefSeq:WP_021662010.1,SO:0001217,UniParc:UPI0003AD42FA,UniRef:UniRef100_A0A0E2LTM7,UniRef:UniRef50_Q7MXN9,UniRef:UniRef90_Q7MXN9	.	.	.	.	.	.	.	.	>mmseq.000837.22272.5434-1436-DBINCG_03355@MGIVERQSIKGTLVSYAGAFIGFLTTFLIITEFLTPKEVGLTRNIVEAATLISSFALLGLNSSAFRFYPYFHSESGEASPDGVRDNGYFYYMMAIALIGGVLMTLLMLLAKGPFVTMFSRNSPELVDFYYSIVPLFVFMLFWSVFELYATQLMRIAVPKLIREVVLRLMLIVVYLLYAFRWVSLEVFIAIFIAAYAACMLLLLAYIRRIGKVNLRHNRGFLTPELKRNFLRYTLFYVVASIGSKLSSRLDLFMVSSLDKGGLDSGGIFSIAFYMVAVVEIPSRSLLSVSSPLMADAMKRNDLVKADELFKRVSLHQLLSGGLIFLLIWFNIDSIFSILPNGHLYAAGKYVVFYLGIAKMIEITLNYGNPIVSCSKYYHWNLYYTFLVTILAVLTNLWLIPVLGINGAAIATLLTTLLSYGVQQFMISRKLHASPFSPALFRLLALFALLFGANALIPHVDSPWLDIPLRSIPIGVGALVAVYAMRLSSEFNRAIDKYLRRR	.
.	GCA_021406795	D83T3	1	DBKMMK_08420	JAEMBP010000007.1	46029	47534	+	mmseq.000837.22272.5434	persistent	polysaccharide biosynthesis protein	rfbX	polysaccharide biosynthesis protein	.	COG:COG2244,COG:M,RefSeq:WP_021662010.1,SO:0001217,UniParc:UPI0003AD42FA,UniRef:UniRef100_A0A0E2LTM7,UniRef:UniRef50_Q7MXN9,UniRef:UniRef90_Q7MXN9	.	.	.	.	.	.	.	.	>mmseq.000837.22272.5434-D83T3-DBKMMK_08420@MGIVERQSIKGTLVSYAGAFIGFLTTFLIITEFLTPKEVGLTRNIVEAATLISSFALLGLNSSAFRFYPYFHSESGEASPDGVRDNGYFYYMMAIALIGGVLMTLLMLLAKGPFVTMFSRNSPELVDFYYSIVPLFVFMLFWSVFELYATQLMRIAVPKLIREVVLRLMLIVVYLLYAFRWVSLEVFIAIFIAAYAACMLLLLAYIRRIGKVNLRHNRGFLTPELKRNFLRYTLFYVVASIGSKLSSRLDLFMVSSLDKGGLDSGGIFSIAFYMVAVVEIPSRSLLSVSSPLMADAMKRNDLVKADELFKRVSLHQLLSGGLIFLLIWFNIDSIFSILPNGHLYAAGKYVVFYLGIAKMIEITLNYGNPIVSCSKYYHWNLYYTFLVTILAVLTNLWLIPVLGINGAAIATLLTTLLSYGVQQFMISRKLHASPFSPALFRLLALFALLFGANALIPHVDSPWLDIPLRSIPIGVGALVAVYAMRLSSEFNRAIDKYLRRR	.
.	GCA_018141765	LyG_1	1	DDLCJE_09485	CP073349.1	2111087	2112592	+	mmseq.000837.22272.5434	persistent	polysaccharide biosynthesis protein	rfbX	polysaccharide biosynthesis protein	.	COG:COG2244,COG:M,RefSeq:WP_211599882.1,SO:0001217,UniParc:UPI001B8CD420,UniRef:UniRef100_UPI001B8CD420,UniRef:UniRef50_Q7MXN9,UniRef:UniRef90_Q7MXN9	.	.	.	.	.	.	.	.	>mmseq.000837.22272.5434-LyG_1-DDLCJE_09485@MGIVERQSIKGTLVSYAGAFIGFLTTFLIITEFLTPKEVGLTRNIVEAATLISSFALLGLNSSAFRFYPYFHSESGEASPDGVRDNGYFYYMMAIALIGGVLMTLLMLLAKGPFVTMFSRNSPELVDFYYSIVPLSVFMLFWSVFELYATQLMRIAVPKLIREVVLRLMLIVAYLLYAFRWVSLEVFIAIFIAAYAACMLLLLAYIRRIGKVNLRHNRGFLTPELKRNFLRYTLFYVVASIGSKLSSRLDLFMVSSLDKGGLDSGGIFSIAFYMVAVVEIPSRSLLSVSSPLMADAMKRNDLVKADELFKRVSLHQLLSGGLIFLLIWFNIDSIFSILPNGHLYAAGKYVVFYLGIAKMIEITLNYGNPIVSCSKYYHWNLYYTFLVTILAVLTNLWLIPVLGINGAAIATLLTTLLSYGVQQFMISRKLHASPFSPALFRLLALFALLFGANALIPHVDSPWLDIPLRSIPIGVGALVAVYAMRLSPEFNRAIDKYLRRR	.
.	GCA_002529425	WW2096	1	DEBNHJ_08450	NSLX01000005.1	75544	77049	+	mmseq.000837.22272.5434	persistent	polysaccharide biosynthesis protein	rfbX	polysaccharide biosynthesis protein	.	COG:COG2244,COG:M,RefSeq:WP_088443502.1,SO:0001217,UniParc:UPI000B4C3AA7,UniRef:UniRef100_UPI000B4C3AA7,UniRef:UniRef50_Q7MXN9,UniRef:UniRef90_Q7MXN9	.	.	.	.	.	.	.	.	>mmseq.000837.22272.5434-WW2096-DEBNHJ_08450@MGIVERQSIKGTLVSYAGAFIGFLTTFLIITEFLTPKEVGLTRNIVEAATLISSFALLGLNSSAFRFYPYFHSESGEASPDGVRDNGYFYYMMAIALIGGVLMTLLMLLAKGPFVTMFSRNSPELVDFYYSIVPLFVFMLFWSVFELYATQLMRIAVPKLIREVVLRLMLIVVYLLYAFRWVSLEVFIAIFIAAYAACMLLLLAYIRRIGKVNLRHNRGFLTPELKRNFLRYTLFYVVASIGSKLSSRLDLFMVSSLDKGGLDSGGIFSIAFYMVAVVEIPSRSLLSVSSPLMADAMKRNDLVKADELFKRVSLHQLLSGGLIFLLIWFNIDSIFSILPNGHLYAAGKYVVFYLGIAKMIEITLNYGNPIVSCSKYYHWNLYYTFLVTILAVLTNLWLIPVLGINGAAIATLLTTLLSYGVQQFMISRNLHASPFSPALFRLLALFALLFGANALIPHVDSPWLDIPLRSIPIGVGALVAVYAMRLSPEFNRAIDKYLRRR	.
.	GCA_021406745	B42	1	DFHDII_09820	JAEMBK010000006.1	51367	52872	+	mmseq.000837.22272.5434	persistent	polysaccharide biosynthesis protein	rfbX	polysaccharide biosynthesis protein	.	COG:COG2244,COG:M,RefSeq:WP_021662010.1,SO:0001217,UniParc:UPI0003AD42FA,UniRef:UniRef100_A0A0E2LTM7,UniRef:UniRef50_Q7MXN9,UniRef:UniRef90_Q7MXN9	.	.	.	.	.	.	.	.	>mmseq.000837.22272.5434-B42-DFHDII_09820@MGIVERQSIKGTLVSYAGAFIGFLTTFLIITEFLTPKEVGLTRNIVEAATLISSFALLGLNSSAFRFYPYFHSESGEASPDGVRDNGYFYYMMAIALIGGVLMTLLMLLAKGPFVTMFSRNSPELVDFYYSIVPLFVFMLFWSVFELYATQLMRIAVPKLIREVVLRLMLIVVYLLYAFRWVSLEVFIAIFIAAYAACMLLLLAYIRRIGKVNLRHNRGFLTPELKRNFLRYTLFYVVASIGSKLSSRLDLFMVSSLDKGGLDSGGIFSIAFYMVAVVEIPSRSLLSVSSPLMADAMKRNDLVKADELFKRVSLHQLLSGGLIFLLIWFNIDSIFSILPNGHLYAAGKYVVFYLGIAKMIEITLNYGNPIVSCSKYYHWNLYYTFLVTILAVLTNLWLIPVLGINGAAIATLLTTLLSYGVQQFMISRKLHASPFSPALFRLLALFALLFGANALIPHVDSPWLDIPLRSIPIGVGALVAVYAMRLSSEFNRAIDKYLRRR	.
.	GCA_000739415	HG66	1	DKAHGB_04385	CP007756.1	976715	978220	-	mmseq.000837.22272.5434	persistent	polysaccharide biosynthesis protein	rfbX	polysaccharide biosynthesis protein	.	COG:COG2244,COG:M,RefSeq:WP_012457363.1,SO:0001217,UniParc:UPI000174F79B,UniRef:UniRef100_B2RHC0,UniRef:UniRef50_Q7MXN9,UniRef:UniRef90_Q7MXN9	.	.	.	.	.	.	.	.	>mmseq.000837.22272.5434-HG66-DKAHGB_04385@MGIVERQSIKGTLVSYAGAFIGFLTTFLIITEFLTPKEVGLTRNIVEAATLISSFALLGLNSSAFRFYPYFHSESGEASPDGVRDNGYFYYMMAIALIGGVLMTLLMLLAKGPFVTMFSRNSPELVDFYYSIVPLFVFMLFWSVFELYATQLMRIAVPKLIREVVLRLMLIVVYLLYAFRWVSLEVFIAIFIAAYAACMLLLLAYIRRIGKVNLRHNRGFLTPELKRNFLRYTLFYVVASIGSKLSSRLDLFMVSSLDKGGLDSGGIFSIAFYMVAVVEIPSRSLLSVSSPLMADAMKRNDLVKADELFKRVSLHQLLSGGLIFLLIWFNIDSIFSILPNGHLYAAGKYVVFYLGIAKMIEISLNYGNPIVSCSKYYHWNLYYTFLVTILAVLTNLWLIPVLGINGAAIATLLTTLLSYGVQQFMISQKLHASPFSPALFRLLALFALLFGANALIPHVDSPWLDIPLRSIPIGVGALVAVYAMRLSPEFNRAIDKYLRRR	.
.	GCA_002208045	SJD12	1	DLMHKF_01035	KZ253971.1	26202	27707	-	mmseq.000837.22272.5434	persistent	polysaccharide biosynthesis protein	rfbX	polysaccharide biosynthesis protein	.	COG:COG2244,COG:M,RefSeq:WP_088492584.1,SO:0001217,UniParc:UPI000B4E43BB,UniRef:UniRef100_A0A212G9Q0,UniRef:UniRef50_Q7MXN9,UniRef:UniRef90_Q7MXN9	.	.	.	.	.	.	.	.	>mmseq.000837.22272.5434-SJD12-DLMHKF_01035@MGIVERQSIKGTLVSYAGAFIGFLTTFLIITEFLTPKEVGLTRNIVEAATLISSFALLGLNSSAFRFYPYFHSESGEASPDGVRDNGYFYYMMAIALIGGVLMTLLMLLAKGPFVTMFSRNSPELVDFYYSIVPLFVFMLFWSVFELYATQLMRIAVPKLIREVVLRLMLIVVYLLYAFRWVSLEVFIAIFIAAYAACMLLLLAYIRRIGKVNLRHNRGFLTPELKRNFLRYTLFYVVASIGSKLSSRLDLFMVSSLDKGGLDSGGIFSIAFYMVAVVEIPSRSLLSVSSPLMADAMKRNDLVKADELFKRVSLHQLLSGGLIFLLIWFNIDSIFSILPNGHLYAAGKYVVFYLGIAKMIEITLNYGNPIVSCSKYYHWNLYYTFLVTILAVLTNLWLIPVLGINGAAIATLLTTLLSYGVQQFMISRKLHASPFSPTLFRLLALFALLFGANALIPHVDSPWRDIPLRSIPIGVGALVAVYAMRLSPEFNRAIDKYLRRR	.
.	GCA_000270225	TDC60	0.TDC60	EBIEGD_01875	AP012203.1	439081	440586	-	mmseq.000837.22272.5434	persistent	polysaccharide biosynthesis protein	rfbX	polysaccharide biosynthesis protein	.	COG:COG2244,COG:M,RefSeq:WP_013815391.1,SO:0001217,UniParc:UPI00020EFE89,UniRef:UniRef100_UPI00020EFE89,UniRef:UniRef50_Q7MXN9,UniRef:UniRef90_Q7MXN9	.	.	.	.	.	.	.	.	>mmseq.000837.22272.5434-TDC60-EBIEGD_01875@MGIVERQSIKGTLVSYAGVFIGFLTTFLIITEFLTPKEVGLTRNIVEAATLISSFALLGLNSSAFRFYPYFHSESGETSPDGVRDNGYFYYMMAIALIGGVLMTLLMLLAKGPFVTMFSRNSPELVDFYYSIVPLFVFMLFWSVFELYATQLMRIAVPKLIREVVLRLMLIVVYLLYAFRWVSLEVFIAIFIAAYAACMLLLLAYIRRIGKVNLRHNRGFLTPELKRNFLRYTLFYVVASIGSKLSSRLDLFMVSSLDKGGLDSGGIFSIAFYMVAVVEIPSRSLLSVSSPLMADAMKRNDLVKADELFKRVSLHQLLSGGLIFLLIWFNIDSIFSILPNGHLYAAGKYVVFYLGIAKMIEITLNYGNPIVSCSKYYHWNLYYTFLVTILAVLTNLWLIPVLGINGAAIATLLTTLLSYGVQQFMISRKLHASPFSPALFRLLALFALLFGANALIPHVDSPWLDIPLRSIPIGVGALVAVYAMRLSPEFNRAIDKYLRRR	.
.	GCA_900157235	SU60	1	EBNECJ_06735	FUFI01000031.1	22321	23826	+	mmseq.000837.22272.5434	persistent	polysaccharide biosynthesis protein	rfbX	polysaccharide biosynthesis protein	.	COG:COG2244,COG:M,RefSeq:WP_004583777.1,SO:0001217,UniParc:UPI00001BEAA8,UniRef:UniRef100_Q7MXN9,UniRef:UniRef50_Q7MXN9,UniRef:UniRef90_Q7MXN9	.	.	.	.	.	.	.	.	>mmseq.000837.22272.5434-SU60-EBNECJ_06735@MGIVERQSIKGTLVSYAGAFIGFLTTFLIITEFLTPKEVGLTRNIVEAATLISSFALLGLNSSAFRFYPYFHSESGEASPDGVRDNGYFYYMMAIALIGGVLMTLLMLLAKGPFVTMFSRNSPELVDFYYSIVPLFVFMLFWSVFELYATQLMRIAVPKLIREVVLRLMLIVVYLLYAFRWVSLEVFIAIFIAAYAACMLLLLAYIRRIGKVNLRHNRGFLTPELKRNFLRYTLFYVVASIGSKLSSRLDLFMVSSLDKGGLDSGGIFSIAFYMVAVVEIPSRSLLSVSSPLMADAMKRNDLVKADELFKRVSLHQLLSGGLIFLLIWFNIDSIFSILPNGHLYAAGKYVVFYLGIAKMIEITLNYGNPIVSCSKYYHWNLYYTFLVTILAVLTNLWLIPVLGINGAAIATLLTTLLSYGVQQFMISRKLHASPFSPALFRLLALFALLFGANALIPHVDSPWLDIPLRSIPIGVGALVAVYAMRLSPEFNRAIDKYLRRR	.
.	GCA_021406705	TV14	1	ECNGJM_09810	JAEMBM010000004.1	90425	91930	+	mmseq.000837.22272.5434	persistent	polysaccharide biosynthesis protein	rfbX	polysaccharide biosynthesis protein	.	COG:COG2244,COG:M,RefSeq:WP_021677098.1,SO:0001217,UniParc:UPI0003AD3BB3,UniRef:UniRef100_UPI0003AD3BB3,UniRef:UniRef50_Q7MXN9,UniRef:UniRef90_Q7MXN9	.	.	.	.	.	.	.	.	>mmseq.000837.22272.5434-TV14-ECNGJM_09810@MGIVERQSIKGTLVSYAGAFIGFLTTFLIITEFLTPKEVGLTRNIVEAATLISSFALLGLNSSAFRFYPYFHSESGEASPDGVRDNGYFYYMMAIALIGGVLMTLLMLLAKGPFVTMFSRNSPELVDFYYSIVPLFVFMLFWSVFELYATQLMRIAVPKLIREVVLRLMLIVVYLLYAFRWVSLEVFIAIFIAAYAACMLLLLAYIRRIGKVNLRHNRGFLTPELKRNFLRYTLFYVVASIGSKLSSRLDLFMVSSLDKGGLDSGGIFSIAFYMVAVVEIPSRSLLSVSSPLMADAMKRNDLVKADELFKRVSLHQLLSGGLIFLLIWFNIDSIFSILPNGHLYAAGKYVVFYLGIAKMIEITLNYGNPIVSCSKYYHWNLYYTFLVTILAVLTNLWLIPVLGINGAAIATLLTTLLSYGVQQFMISRKLHASPFSPALFRLLALFAFLFGANALIPHVDSPWLDIPLRSIPIGVGALVAVYAMRLSPEFNRAIDKYLRRR	.
.	GCA_900157215	3_3	1	EDJJEK_08060	FUFB01000035.1	5816	7321	-	mmseq.000837.22272.5434	persistent	polysaccharide biosynthesis protein	rfbX	polysaccharide biosynthesis protein	.	COG:COG2244,COG:M,RefSeq:WP_012457363.1,SO:0001217,UniParc:UPI000174F79B,UniRef:UniRef100_B2RHC0,UniRef:UniRef50_Q7MXN9,UniRef:UniRef90_Q7MXN9	.	.	.	.	.	.	.	.	>mmseq.000837.22272.5434-3_3-EDJJEK_08060@MGIVERQSIKGTLVSYAGAFIGFLTTFLIITEFLTPKEVGLTRNIVEAATLISSFALLGLNSSAFRFYPYFHSESGEASPDGVRDNGYFYYMMAIALIGGVLMTLLMLLAKGPFVTMFSRNSPELVDFYYSIVPLFVFMLFWSVFELYATQLMRIAVPKLIREVVLRLMLIVVYLLYAFRWVSLEVFIAIFIAAYAACMLLLLAYIRRIGKVNLRHNRGFLTPELKRNFLRYTLFYVVASIGSKLSSRLDLFMVSSLDKGGLDSGGIFSIAFYMVAVVEIPSRSLLSVSSPLMADAMKRNDLVKADELFKRVSLHQLLSGGLIFLLIWFNIDSIFSILPNGHLYAAGKYVVFYLGIAKMIEISLNYGNPIVSCSKYYHWNLYYTFLVTILAVLTNLWLIPVLGINGAAIATLLTTLLSYGVQQFMISQKLHASPFSPALFRLLALFALLFGANALIPHVDSPWLDIPLRSIPIGVGALVAVYAMRLSPEFNRAIDKYLRRR	.
.	GCA_002753935	KCOM3131	1	EEHLOA_05615	CP024596.1	1326528	1328033	-	mmseq.000837.22272.5434	persistent	polysaccharide biosynthesis protein	rfbX	polysaccharide biosynthesis protein	.	COG:COG2244,COG:M,RefSeq:WP_099838215.1,SO:0001217,UniParc:UPI000C1A6170,UniRef:UniRef100_UPI000C1A6170,UniRef:UniRef50_Q7MXN9,UniRef:UniRef90_Q7MXN9	.	.	.	.	.	.	.	.	>mmseq.000837.22272.5434-KCOM3131-EEHLOA_05615@MGIVERQSIKGTLVSYAGAFIGFLTTFLIITEFLTPKEVGLTRNIVEAATLISSFALLGLNSSAFRFYPYFHSESGEASPDGVRDNGYFYYMMAIALIGGVLMTLLMLLTKGPFVTMFSRNSPELVDFYYSIVPLFVFMLFWSVFELYATQLMRIAVPKLIREVVLRLMLIVVYLLYAFRWVSLEVFIAIFIAAYAACMLLLLAYIRRIGKVNLRHNRGFLTPELKRNFLRYTLFYVVASIGSKLSSRLDLFMVSSLDKGGLDSGGIFSIAFYMVAVVEIPSRSLLSVSSPLMADAMKRNDLVKADELFKRVSLHQLLSGGLIFLLIWFNIDSIFSILPNGHLYAAGKYVVFYLGIAKMIEITLNYGNPIVSCSKYYHWNLYYTFLVTILAVLTNLWLIPVLGINGAAIATLLTTLLSYGVQQFMISRKLHASPFSPALFRLLALFALLFGANALIPHVDSPWLDIPLRSIPIGVGALVAVYAMRLSPEFNRAIDKYLRRR	.
.	GCA_002892555	TDC60	1	EGHGLF_07490	CP025931.1	1715799	1717304	+	mmseq.000837.22272.5434	persistent	polysaccharide biosynthesis protein	rfbX	polysaccharide biosynthesis protein	.	COG:COG2244,COG:M,RefSeq:WP_013815391.1,SO:0001217,UniParc:UPI00020EFE89,UniRef:UniRef100_UPI00020EFE89,UniRef:UniRef50_Q7MXN9,UniRef:UniRef90_Q7MXN9	.	.	.	.	.	.	.	.	>mmseq.000837.22272.5434-TDC60-EGHGLF_07490@MGIVERQSIKGTLVSYAGVFIGFLTTFLIITEFLTPKEVGLTRNIVEAATLISSFALLGLNSSAFRFYPYFHSESGETSPDGVRDNGYFYYMMAIALIGGVLMTLLMLLAKGPFVTMFSRNSPELVDFYYSIVPLFVFMLFWSVFELYATQLMRIAVPKLIREVVLRLMLIVVYLLYAFRWVSLEVFIAIFIAAYAACMLLLLAYIRRIGKVNLRHNRGFLTPELKRNFLRYTLFYVVASIGSKLSSRLDLFMVSSLDKGGLDSGGIFSIAFYMVAVVEIPSRSLLSVSSPLMADAMKRNDLVKADELFKRVSLHQLLSGGLIFLLIWFNIDSIFSILPNGHLYAAGKYVVFYLGIAKMIEITLNYGNPIVSCSKYYHWNLYYTFLVTILAVLTNLWLIPVLGINGAAIATLLTTLLSYGVQQFMISRKLHASPFSPALFRLLALFALLFGANALIPHVDSPWLDIPLRSIPIGVGALVAVYAMRLSPEFNRAIDKYLRRR	.
.	GCA_002754115	KCOM2796	1	EIGBFJ_05165	CP024597.1	1191923	1193428	-	mmseq.000837.22272.5434	persistent	polysaccharide biosynthesis protein	rfbX	polysaccharide biosynthesis protein	.	COG:COG2244,COG:M,RefSeq:WP_004583777.1,SO:0001217,UniParc:UPI00001BEAA8,UniRef:UniRef100_Q7MXN9,UniRef:UniRef50_Q7MXN9,UniRef:UniRef90_Q7MXN9	.	.	.	.	.	.	.	.	>mmseq.000837.22272.5434-KCOM2796-EIGBFJ_05165@MGIVERQSIKGTLVSYAGAFIGFLTTFLIITEFLTPKEVGLTRNIVEAATLISSFALLGLNSSAFRFYPYFHSESGEASPDGVRDNGYFYYMMAIALIGGVLMTLLMLLAKGPFVTMFSRNSPELVDFYYSIVPLFVFMLFWSVFELYATQLMRIAVPKLIREVVLRLMLIVVYLLYAFRWVSLEVFIAIFIAAYAACMLLLLAYIRRIGKVNLRHNRGFLTPELKRNFLRYTLFYVVASIGSKLSSRLDLFMVSSLDKGGLDSGGIFSIAFYMVAVVEIPSRSLLSVSSPLMADAMKRNDLVKADELFKRVSLHQLLSGGLIFLLIWFNIDSIFSILPNGHLYAAGKYVVFYLGIAKMIEITLNYGNPIVSCSKYYHWNLYYTFLVTILAVLTNLWLIPVLGINGAAIATLLTTLLSYGVQQFMISRKLHASPFSPALFRLLALFALLFGANALIPHVDSPWLDIPLRSIPIGVGALVAVYAMRLSPEFNRAIDKYLRRR	.
.	GCA_002753955	KCOM2799	1	EJDCDG_08340	CP024601.1	1876249	1877754	-	mmseq.000837.22272.5434	persistent	polysaccharide biosynthesis protein	rfbX	polysaccharide biosynthesis protein	.	COG:COG2244,COG:M,RefSeq:WP_004583777.1,SO:0001217,UniParc:UPI00001BEAA8,UniRef:UniRef100_Q7MXN9,UniRef:UniRef50_Q7MXN9,UniRef:UniRef90_Q7MXN9	.	.	.	.	.	.	.	.	>mmseq.000837.22272.5434-KCOM2799-EJDCDG_08340@MGIVERQSIKGTLVSYAGAFIGFLTTFLIITEFLTPKEVGLTRNIVEAATLISSFALLGLNSSAFRFYPYFHSESGEASPDGVRDNGYFYYMMAIALIGGVLMTLLMLLAKGPFVTMFSRNSPELVDFYYSIVPLFVFMLFWSVFELYATQLMRIAVPKLIREVVLRLMLIVVYLLYAFRWVSLEVFIAIFIAAYAACMLLLLAYIRRIGKVNLRHNRGFLTPELKRNFLRYTLFYVVASIGSKLSSRLDLFMVSSLDKGGLDSGGIFSIAFYMVAVVEIPSRSLLSVSSPLMADAMKRNDLVKADELFKRVSLHQLLSGGLIFLLIWFNIDSIFSILPNGHLYAAGKYVVFYLGIAKMIEITLNYGNPIVSCSKYYHWNLYYTFLVTILAVLTNLWLIPVLGINGAAIATLLTTLLSYGVQQFMISRKLHASPFSPALFRLLALFALLFGANALIPHVDSPWLDIPLRSIPIGVGALVAVYAMRLSPEFNRAIDKYLRRR	.
.	GCA_021406725	Kyudai_3	1	EKGNAF_00725	JAEMBO010000018.1	12901	14406	-	mmseq.000837.22272.5434	persistent	polysaccharide biosynthesis protein	rfbX	polysaccharide biosynthesis protein	.	COG:COG2244,COG:M,RefSeq:WP_021662010.1,SO:0001217,UniParc:UPI0003AD42FA,UniRef:UniRef100_A0A0E2LTM7,UniRef:UniRef50_Q7MXN9,UniRef:UniRef90_Q7MXN9	.	.	.	.	.	.	.	.	>mmseq.000837.22272.5434-Kyudai_3-EKGNAF_00725@MGIVERQSIKGTLVSYAGAFIGFLTTFLIITEFLTPKEVGLTRNIVEAATLISSFALLGLNSSAFRFYPYFHSESGEASPDGVRDNGYFYYMMAIALIGGVLMTLLMLLAKGPFVTMFSRNSPELVDFYYSIVPLFVFMLFWSVFELYATQLMRIAVPKLIREVVLRLMLIVVYLLYAFRWVSLEVFIAIFIAAYAACMLLLLAYIRRIGKVNLRHNRGFLTPELKRNFLRYTLFYVVASIGSKLSSRLDLFMVSSLDKGGLDSGGIFSIAFYMVAVVEIPSRSLLSVSSPLMADAMKRNDLVKADELFKRVSLHQLLSGGLIFLLIWFNIDSIFSILPNGHLYAAGKYVVFYLGIAKMIEITLNYGNPIVSCSKYYHWNLYYTFLVTILAVLTNLWLIPVLGINGAAIATLLTTLLSYGVQQFMISRKLHASPFSPALFRLLALFALLFGANALIPHVDSPWLDIPLRSIPIGVGALVAVYAMRLSSEFNRAIDKYLRRR	.
.	GCA_001263815	A7436	1	EMNIEE_00645	CP011995.1	155613	157118	-	mmseq.000837.22272.5434	persistent	polysaccharide biosynthesis protein	rfbX	polysaccharide biosynthesis protein	.	COG:COG2244,COG:M,RefSeq:WP_004583777.1,SO:0001217,UniParc:UPI00001BEAA8,UniRef:UniRef100_Q7MXN9,UniRef:UniRef50_Q7MXN9,UniRef:UniRef90_Q7MXN9	.	.	.	.	.	.	.	.	>mmseq.000837.22272.5434-A7436-EMNIEE_00645@MGIVERQSIKGTLVSYAGAFIGFLTTFLIITEFLTPKEVGLTRNIVEAATLISSFALLGLNSSAFRFYPYFHSESGEASPDGVRDNGYFYYMMAIALIGGVLMTLLMLLAKGPFVTMFSRNSPELVDFYYSIVPLFVFMLFWSVFELYATQLMRIAVPKLIREVVLRLMLIVVYLLYAFRWVSLEVFIAIFIAAYAACMLLLLAYIRRIGKVNLRHNRGFLTPELKRNFLRYTLFYVVASIGSKLSSRLDLFMVSSLDKGGLDSGGIFSIAFYMVAVVEIPSRSLLSVSSPLMADAMKRNDLVKADELFKRVSLHQLLSGGLIFLLIWFNIDSIFSILPNGHLYAAGKYVVFYLGIAKMIEITLNYGNPIVSCSKYYHWNLYYTFLVTILAVLTNLWLIPVLGINGAAIATLLTTLLSYGVQQFMISRKLHASPFSPALFRLLALFALLFGANALIPHVDSPWLDIPLRSIPIGVGALVAVYAMRLSPEFNRAIDKYLRRR	.
.	GCA_002206065	SJD5	1	EONHNM_02110	ASYN01000057.1	20186	21691	-	mmseq.000837.22272.5434	persistent	polysaccharide biosynthesis protein	rfbX	polysaccharide biosynthesis protein	.	COG:COG2244,COG:M,RefSeq:WP_023847309.1,SO:0001217,UniParc:UPI0003D1ADA0,UniRef:UniRef100_A0A2D2N538,UniRef:UniRef50_Q7MXN9,UniRef:UniRef90_Q7MXN9	.	.	.	.	.	.	.	.	>mmseq.000837.22272.5434-SJD5-EONHNM_02110@MGIVERQSIKGTLVSYAGAFIGFLTTFLIITEFLTPKEVGLTRNIVEAATLISSFALLGLNSSAFRFYPYFHSESGETSPDGVRDNGYFYYMMAIALIGGVLMTLLMLLAKGPFVTMFSRNSPELVDFYYSIVPLFVFMLFWSVFELYATQLMRIAVPKLIREVVLRLMLIVVYLLYAFRWVSLEVFIAIFIAAYAACMLLLLAYIRRIGKVNLRHNRGFLTPELKRNFLRYTLFYVVASIGSKLSSRLDLFMVSSLDKGGLDSGGIFSIAFYMVAVVEIPSRSLLSVSSPLMADAMKRNDLVKADELFKRVSLHQLLSGGLIFLLIWFNIDSIFSILPNGHLYAAGKYVVFYLGIAKMIEITLNYGNPIVSCSKYYHWNLYYTFLVTILAVLTNLWLIPVLGINGAAIATLLTTLLSYGVQQFMISRNLHASPFSPALFRLLALFALLFGANALIPHVDSPWLDIPLRSIPIGVGALVAVYAMRLSPEFNRAIDKYLRRR	.
.	GCA_021406685	1439	1	FAOOGE_08940	JAEMBL010000004.1	51412	52917	+	mmseq.000837.22272.5434	persistent	polysaccharide biosynthesis protein	rfbX	polysaccharide biosynthesis protein	.	COG:COG2244,COG:M,RefSeq:WP_021662010.1,SO:0001217,UniParc:UPI0003AD42FA,UniRef:UniRef100_A0A0E2LTM7,UniRef:UniRef50_Q7MXN9,UniRef:UniRef90_Q7MXN9	.	.	.	.	.	.	.	.	>mmseq.000837.22272.5434-1439-FAOOGE_08940@MGIVERQSIKGTLVSYAGAFIGFLTTFLIITEFLTPKEVGLTRNIVEAATLISSFALLGLNSSAFRFYPYFHSESGEASPDGVRDNGYFYYMMAIALIGGVLMTLLMLLAKGPFVTMFSRNSPELVDFYYSIVPLFVFMLFWSVFELYATQLMRIAVPKLIREVVLRLMLIVVYLLYAFRWVSLEVFIAIFIAAYAACMLLLLAYIRRIGKVNLRHNRGFLTPELKRNFLRYTLFYVVASIGSKLSSRLDLFMVSSLDKGGLDSGGIFSIAFYMVAVVEIPSRSLLSVSSPLMADAMKRNDLVKADELFKRVSLHQLLSGGLIFLLIWFNIDSIFSILPNGHLYAAGKYVVFYLGIAKMIEITLNYGNPIVSCSKYYHWNLYYTFLVTILAVLTNLWLIPVLGINGAAIATLLTTLLSYGVQQFMISRKLHASPFSPALFRLLALFALLFGANALIPHVDSPWLDIPLRSIPIGVGALVAVYAMRLSSEFNRAIDKYLRRR	.
.	GCA_002529185	WW2866	1	FBOPMI_03880	NSLV01000025.1	22668	24173	+	mmseq.000837.22272.5434	persistent	polysaccharide biosynthesis protein	rfbX	polysaccharide biosynthesis protein	.	COG:COG2244,COG:M,RefSeq:WP_004583777.1,SO:0001217,UniParc:UPI00001BEAA8,UniRef:UniRef100_Q7MXN9,UniRef:UniRef50_Q7MXN9,UniRef:UniRef90_Q7MXN9	.	.	.	.	.	.	.	.	>mmseq.000837.22272.5434-WW2866-FBOPMI_03880@MGIVERQSIKGTLVSYAGAFIGFLTTFLIITEFLTPKEVGLTRNIVEAATLISSFALLGLNSSAFRFYPYFHSESGEASPDGVRDNGYFYYMMAIALIGGVLMTLLMLLAKGPFVTMFSRNSPELVDFYYSIVPLFVFMLFWSVFELYATQLMRIAVPKLIREVVLRLMLIVVYLLYAFRWVSLEVFIAIFIAAYAACMLLLLAYIRRIGKVNLRHNRGFLTPELKRNFLRYTLFYVVASIGSKLSSRLDLFMVSSLDKGGLDSGGIFSIAFYMVAVVEIPSRSLLSVSSPLMADAMKRNDLVKADELFKRVSLHQLLSGGLIFLLIWFNIDSIFSILPNGHLYAAGKYVVFYLGIAKMIEITLNYGNPIVSCSKYYHWNLYYTFLVTILAVLTNLWLIPVLGINGAAIATLLTTLLSYGVQQFMISRKLHASPFSPALFRLLALFALLFGANALIPHVDSPWLDIPLRSIPIGVGALVAVYAMRLSPEFNRAIDKYLRRR	.
.	GCA_002753975	KCOM2801	1	FFHFOF_10790	CP024600.1	2422750	2424255	+	mmseq.000837.22272.5434	persistent	polysaccharide biosynthesis protein	rfbX	polysaccharide biosynthesis protein	.	COG:COG2244,COG:M,RefSeq:WP_077084605.1,SO:0001217,UniParc:UPI000974FEA7,UniRef:UniRef100_UPI000974FEA7,UniRef:UniRef50_Q7MXN9,UniRef:UniRef90_Q7MXN9	.	.	.	.	.	.	.	.	>mmseq.000837.22272.5434-KCOM2801-FFHFOF_10790@MGIVERQSIKGTLVSYAGAFIGFLTTFLIITEFLTPKEVGLTRNIVEAATLISSFALLGLNSSAFRFYPYFHSESGEASPDGVRDNGYFYYMMAIALIGGVLMTLLMLLAKGPFVTMFSRNSPELVDFYYSIVPLFVFMLFWSVFELYATQLMRIAVPKLIREVVLRLMLIVAYLLYAFRWVSLEVFIAIFIAAYAACMLLLLAYIRRIGKVNLRHNRGFLTPELKRNFLRYTLFYVVASIGSKLSSRLDLFMVSSLDKGGLDSGGIFSIAFYMVAVVEIPSRSLLSVSSPLMADAMKRNDLVKADELFKRVSLHQLLSGGLIFLLIWFNIDSIFSILPNGHLYAAGKYVVFYLGIAKMIEITLNYGNPIVSCSKYYHWNLYYTFLVTILAVLTNLWLIPVLGINGAAIATLLTTLLSYGVQQFMISRKLHASPFSPALFRLLALFALLFGANALIPHVDSPWLDIPLRSIPIGVGALVAVYAMRLSPEFNRAIDKYLRRR	.
.	GCA_001297745	Ando	1	FHNEMO_00480	BCBV01000003.1	22204	23709	+	mmseq.000837.22272.5434	persistent	polysaccharide biosynthesis protein	rfbX	polysaccharide biosynthesis protein	.	COG:COG2244,COG:M,RefSeq:WP_054190889.1,SO:0001217,UniParc:UPI0006BB05E7,UniRef:UniRef100_UPI0006BB05E7,UniRef:UniRef50_Q7MXN9,UniRef:UniRef90_Q7MXN9	.	.	.	.	.	.	.	.	>mmseq.000837.22272.5434-Ando-FHNEMO_00480@MGIVERQSIKGTLVSYAGAFIGFLTTFLIITEFLTPKEVGLTRNIVEAATLISSFALLGLNSSAFRFYPYFHSESGEASPDGVRDNGYFYYMMAIALIGGVLMTLLMLLAKGPFVTMFSRNSPELVDFYYSIVPLFVFMLFWSVFELYATQLMRIAVPKLIREVVLRLMLIVVYLLYAFRWVSLEVFIAIFIAAYAACMLLLLAYIRRIGKVNLRHNRGFLTPELKRNFLRYTLFYVVASIGSKLSSRLDLFMVSSLDKGGLDSGGIFSIAFYMVAVVEIPSRSLLSVSSPLMADAVKRNDLVKADELFKRVSLHQLLSGGLIFLLIWFNIDSIFSILPNGHLYAAGKYVVFYLGIAKMIEITLNYGNPIVSCSKYYHWNLYYTFLVTILAVLTNLWLIPVLGINGAAIATLLTTLLSYGVQQFMISRNLHASPFSPALFRLLALFALLFGANALIPHVDSPWLDIPLRSIPIGVGALVAVYAMRLSSEFNRALDKYLRRR	.
.	GCA_000007585	W83	0.W83	FKAIPG_00645	AE015924.1	154349	155854	-	mmseq.000837.22272.5434	persistent	polysaccharide biosynthesis protein	rfbX	polysaccharide biosynthesis protein	.	COG:COG2244,COG:M,RefSeq:WP_004583777.1,SO:0001217,UniParc:UPI00001BEAA8,UniRef:UniRef100_Q7MXN9,UniRef:UniRef50_Q7MXN9,UniRef:UniRef90_Q7MXN9	.	.	.	.	.	.	.	.	>mmseq.000837.22272.5434-W83-FKAIPG_00645@MGIVERQSIKGTLVSYAGAFIGFLTTFLIITEFLTPKEVGLTRNIVEAATLISSFALLGLNSSAFRFYPYFHSESGEASPDGVRDNGYFYYMMAIALIGGVLMTLLMLLAKGPFVTMFSRNSPELVDFYYSIVPLFVFMLFWSVFELYATQLMRIAVPKLIREVVLRLMLIVVYLLYAFRWVSLEVFIAIFIAAYAACMLLLLAYIRRIGKVNLRHNRGFLTPELKRNFLRYTLFYVVASIGSKLSSRLDLFMVSSLDKGGLDSGGIFSIAFYMVAVVEIPSRSLLSVSSPLMADAMKRNDLVKADELFKRVSLHQLLSGGLIFLLIWFNIDSIFSILPNGHLYAAGKYVVFYLGIAKMIEITLNYGNPIVSCSKYYHWNLYYTFLVTILAVLTNLWLIPVLGINGAAIATLLTTLLSYGVQQFMISRKLHASPFSPALFRLLALFALLFGANALIPHVDSPWLDIPLRSIPIGVGALVAVYAMRLSPEFNRAIDKYLRRR	.
.	GCA_002754015	KCOM2802	1	GHBHDG_04710	CP024591.1	1081759	1083264	+	mmseq.000837.22272.5434	persistent	polysaccharide biosynthesis protein	rfbX	polysaccharide biosynthesis protein	.	COG:COG2244,COG:M,RefSeq:WP_088443502.1,SO:0001217,UniParc:UPI000B4C3AA7,UniRef:UniRef100_UPI000B4C3AA7,UniRef:UniRef50_Q7MXN9,UniRef:UniRef90_Q7MXN9	.	.	.	.	.	.	.	.	>mmseq.000837.22272.5434-KCOM2802-GHBHDG_04710@MGIVERQSIKGTLVSYAGAFIGFLTTFLIITEFLTPKEVGLTRNIVEAATLISSFALLGLNSSAFRFYPYFHSESGEASPDGVRDNGYFYYMMAIALIGGVLMTLLMLLAKGPFVTMFSRNSPELVDFYYSIVPLFVFMLFWSVFELYATQLMRIAVPKLIREVVLRLMLIVVYLLYAFRWVSLEVFIAIFIAAYAACMLLLLAYIRRIGKVNLRHNRGFLTPELKRNFLRYTLFYVVASIGSKLSSRLDLFMVSSLDKGGLDSGGIFSIAFYMVAVVEIPSRSLLSVSSPLMADAMKRNDLVKADELFKRVSLHQLLSGGLIFLLIWFNIDSIFSILPNGHLYAAGKYVVFYLGIAKMIEITLNYGNPIVSCSKYYHWNLYYTFLVTILAVLTNLWLIPVLGINGAAIATLLTTLLSYGVQQFMISRNLHASPFSPALFRLLALFALLFGANALIPHVDSPWLDIPLRSIPIGVGALVAVYAMRLSPEFNRAIDKYLRRR	.
.	GCA_900157225	7BTORR	1	GHFIEJ_03705	FUFD01000015.1	27955	29460	-	mmseq.000837.22272.5434	persistent	polysaccharide biosynthesis protein	rfbX	polysaccharide biosynthesis protein	.	COG:COG2244,COG:M,RefSeq:WP_023847309.1,SO:0001217,UniParc:UPI0003D1ADA0,UniRef:UniRef100_A0A2D2N538,UniRef:UniRef50_Q7MXN9,UniRef:UniRef90_Q7MXN9	.	.	.	.	.	.	.	.	>mmseq.000837.22272.5434-7BTORR-GHFIEJ_03705@MGIVERQSIKGTLVSYAGAFIGFLTTFLIITEFLTPKEVGLTRNIVEAATLISSFALLGLNSSAFRFYPYFHSESGETSPDGVRDNGYFYYMMAIALIGGVLMTLLMLLAKGPFVTMFSRNSPELVDFYYSIVPLFVFMLFWSVFELYATQLMRIAVPKLIREVVLRLMLIVVYLLYAFRWVSLEVFIAIFIAAYAACMLLLLAYIRRIGKVNLRHNRGFLTPELKRNFLRYTLFYVVASIGSKLSSRLDLFMVSSLDKGGLDSGGIFSIAFYMVAVVEIPSRSLLSVSSPLMADAMKRNDLVKADELFKRVSLHQLLSGGLIFLLIWFNIDSIFSILPNGHLYAAGKYVVFYLGIAKMIEITLNYGNPIVSCSKYYHWNLYYTFLVTILAVLTNLWLIPVLGINGAAIATLLTTLLSYGVQQFMISRNLHASPFSPALFRLLALFALLFGANALIPHVDSPWLDIPLRSIPIGVGALVAVYAMRLSPEFNRAIDKYLRRR	.
.	GCA_900157275	84_3	1	GKIMDO_07660	FUFG01000032.1	130311	131816	+	mmseq.000837.22272.5434	persistent	polysaccharide biosynthesis protein	rfbX	polysaccharide biosynthesis protein	.	COG:COG2244,COG:M,RefSeq:WP_077084605.1,SO:0001217,UniParc:UPI000974FEA7,UniRef:UniRef100_UPI000974FEA7,UniRef:UniRef50_Q7MXN9,UniRef:UniRef90_Q7MXN9	.	.	.	.	.	.	.	.	>mmseq.000837.22272.5434-84_3-GKIMDO_07660@MGIVERQSIKGTLVSYAGAFIGFLTTFLIITEFLTPKEVGLTRNIVEAATLISSFALLGLNSSAFRFYPYFHSESGEASPDGVRDNGYFYYMMAIALIGGVLMTLLMLLAKGPFVTMFSRNSPELVDFYYSIVPLFVFMLFWSVFELYATQLMRIAVPKLIREVVLRLMLIVAYLLYAFRWVSLEVFIAIFIAAYAACMLLLLAYIRRIGKVNLRHNRGFLTPELKRNFLRYTLFYVVASIGSKLSSRLDLFMVSSLDKGGLDSGGIFSIAFYMVAVVEIPSRSLLSVSSPLMADAMKRNDLVKADELFKRVSLHQLLSGGLIFLLIWFNIDSIFSILPNGHLYAAGKYVVFYLGIAKMIEITLNYGNPIVSCSKYYHWNLYYTFLVTILAVLTNLWLIPVLGINGAAIATLLTTLLSYGVQQFMISRKLHASPFSPALFRLLALFALLFGANALIPHVDSPWLDIPLRSIPIGVGALVAVYAMRLSPEFNRAIDKYLRRR	.
.	GCA_002754135	KCOM2798	1	GKKCCH_03470	CP024598.1	759119	760624	+	mmseq.000837.22272.5434	persistent	polysaccharide biosynthesis protein	rfbX	polysaccharide biosynthesis protein	.	COG:COG2244,COG:M,RefSeq:WP_088224071.1,SO:0001217,UniParc:UPI00097CDD33,UniRef:UniRef100_UPI00097CDD33,UniRef:UniRef50_Q7MXN9,UniRef:UniRef90_Q7MXN9	.	.	.	.	.	.	.	.	>mmseq.000837.22272.5434-KCOM2798-GKKCCH_03470@MGIVERQSIKGTLVSYAGAFIGFLTTFLIITEFLTPKEVGLTRNIVEAATLISSFALLGLNSSAFRFYPYFHSESGEASPDGVRDNGYFYYMMAIALIGGVLMTLLMLLAKGPFVTMFSRNSPELVDFYYSIVPLFVFMLFWSVIELYATQLMRIAVPKLIREVVLRLMLIVVYLLYAFRWVSLEVFIAIFIAAYAACMLLLLAYIRRIGKVNLRHNRGFLTPELKRNFLRYTLFYVVASIGSKLSSRLDLFMVSSLDKGGLDSGGIFSIAFYMVAVVEIPSRSLLSVSSPLMADAMKRNDLVKADELFKRVSLHQLLSGGLIFLLIWFNIDSIFSILPNGHLYAAGKYVVFYLGIAKMIEITLNYGNPIVSCSKYYHWNLYYTFLVTILAVLTNLWLIPVLGINGAAIATLLTTLLSYGVQQFMISRKLHASPFSPALFRLLALFALLFGANALIPHVDSPWLDIPLRSIPIGVGALVAVYAMRLSPEFNRAIDKYLRRR	.
.	GCA_002529125	WW5127	1	HAJPHA_08175	NSLL01000005.1	6052	7557	-	mmseq.000837.22272.5434	persistent	polysaccharide biosynthesis protein	rfbX	polysaccharide biosynthesis protein	.	COG:COG2244,COG:M,RefSeq:WP_004583777.1,SO:0001217,UniParc:UPI00001BEAA8,UniRef:UniRef100_Q7MXN9,UniRef:UniRef50_Q7MXN9,UniRef:UniRef90_Q7MXN9	.	.	.	.	.	.	.	.	>mmseq.000837.22272.5434-WW5127-HAJPHA_08175@MGIVERQSIKGTLVSYAGAFIGFLTTFLIITEFLTPKEVGLTRNIVEAATLISSFALLGLNSSAFRFYPYFHSESGEASPDGVRDNGYFYYMMAIALIGGVLMTLLMLLAKGPFVTMFSRNSPELVDFYYSIVPLFVFMLFWSVFELYATQLMRIAVPKLIREVVLRLMLIVVYLLYAFRWVSLEVFIAIFIAAYAACMLLLLAYIRRIGKVNLRHNRGFLTPELKRNFLRYTLFYVVASIGSKLSSRLDLFMVSSLDKGGLDSGGIFSIAFYMVAVVEIPSRSLLSVSSPLMADAMKRNDLVKADELFKRVSLHQLLSGGLIFLLIWFNIDSIFSILPNGHLYAAGKYVVFYLGIAKMIEITLNYGNPIVSCSKYYHWNLYYTFLVTILAVLTNLWLIPVLGINGAAIATLLTTLLSYGVQQFMISRKLHASPFSPALFRLLALFALLFGANALIPHVDSPWLDIPLRSIPIGVGALVAVYAMRLSPEFNRAIDKYLRRR	.
.	GCA_002892595	W83	1	HCNEGF_00645	CP025932.1	154349	155854	-	mmseq.000837.22272.5434	persistent	polysaccharide biosynthesis protein	rfbX	polysaccharide biosynthesis protein	.	COG:COG2244,COG:M,RefSeq:WP_004583777.1,SO:0001217,UniParc:UPI00001BEAA8,UniRef:UniRef100_Q7MXN9,UniRef:UniRef50_Q7MXN9,UniRef:UniRef90_Q7MXN9	.	.	.	.	.	.	.	.	>mmseq.000837.22272.5434-W83-HCNEGF_00645@MGIVERQSIKGTLVSYAGAFIGFLTTFLIITEFLTPKEVGLTRNIVEAATLISSFALLGLNSSAFRFYPYFHSESGEASPDGVRDNGYFYYMMAIALIGGVLMTLLMLLAKGPFVTMFSRNSPELVDFYYSIVPLFVFMLFWSVFELYATQLMRIAVPKLIREVVLRLMLIVVYLLYAFRWVSLEVFIAIFIAAYAACMLLLLAYIRRIGKVNLRHNRGFLTPELKRNFLRYTLFYVVASIGSKLSSRLDLFMVSSLDKGGLDSGGIFSIAFYMVAVVEIPSRSLLSVSSPLMADAMKRNDLVKADELFKRVSLHQLLSGGLIFLLIWFNIDSIFSILPNGHLYAAGKYVVFYLGIAKMIEITLNYGNPIVSCSKYYHWNLYYTFLVTILAVLTNLWLIPVLGINGAAIATLLTTLLSYGVQQFMISRKLHASPFSPALFRLLALFALLFGANALIPHVDSPWLDIPLRSIPIGVGALVAVYAMRLSPEFNRAIDKYLRRR	.
.	GCA_002529145	WW3039	1	HHICDL_00740	NSLN01000012.1	12337	13842	-	mmseq.000837.22272.5434	persistent	polysaccharide biosynthesis protein	rfbX	polysaccharide biosynthesis protein	.	COG:COG2244,COG:M,RefSeq:WP_097658206.1,SO:0001217,UniParc:UPI000BE763BE,UniRef:UniRef100_UPI000BE763BE,UniRef:UniRef50_Q7MXN9,UniRef:UniRef90_Q7MXN9	.	.	.	.	.	.	.	.	>mmseq.000837.22272.5434-WW3039-HHICDL_00740@MGIVERQSIKGTLVSYAGAFIGFLTTFLIITEFLTPKEVGLTRNIVEAATLISSFALLGLNSSAFRFYPYFHSKSGEASPDGVRDNGYFYYMMTVALIGGVLMTLLMLLAKGPFVTMFSRNSPELVDFYYSIVPLFVFMLFWSVFELYATQLMRIAVPKLIREVVLRLMLIVVYLLYAFRWVSLEVFIAIFIAAYAACMLLLLAYIRRIGKVNLRHNRGFLTPELKRNFLRYTLFYVVASIGSKLSSRLDLFMVSSLDKGGLDSGGIFSIAFYMVAVVEIPSRSLLSVSSPLMADAMKRNDLVKADELFKRVSLHQLLSGGLIFLLIWFNIDSIFSILPNGHLYAAGKYVVFYLGIAKMIEITLNYGNPIVSCSKYYHWNLYYTFLVTILAVLTNLWLIPVLGINGAAIATLLTTLLSYGVQQFMISRRLHASPFSPALFRLLALFALLFGANALIPHVDSPWLDIPLRSIPIGVGALVAVYAMRLSPEFNRAIDKYLRRR	.
.	GCA_002754075	KCOM2805	1	HKBPCJ_01705	CP024594.1	399612	401117	-	mmseq.000837.22272.5434	persistent	polysaccharide biosynthesis protein	rfbX	polysaccharide biosynthesis protein	.	COG:COG2244,COG:M,RefSeq:WP_023847309.1,SO:0001217,UniParc:UPI0003D1ADA0,UniRef:UniRef100_A0A2D2N538,UniRef:UniRef50_Q7MXN9,UniRef:UniRef90_Q7MXN9	.	.	.	.	.	.	.	.	>mmseq.000837.22272.5434-KCOM2805-HKBPCJ_01705@MGIVERQSIKGTLVSYAGAFIGFLTTFLIITEFLTPKEVGLTRNIVEAATLISSFALLGLNSSAFRFYPYFHSESGETSPDGVRDNGYFYYMMAIALIGGVLMTLLMLLAKGPFVTMFSRNSPELVDFYYSIVPLFVFMLFWSVFELYATQLMRIAVPKLIREVVLRLMLIVVYLLYAFRWVSLEVFIAIFIAAYAACMLLLLAYIRRIGKVNLRHNRGFLTPELKRNFLRYTLFYVVASIGSKLSSRLDLFMVSSLDKGGLDSGGIFSIAFYMVAVVEIPSRSLLSVSSPLMADAMKRNDLVKADELFKRVSLHQLLSGGLIFLLIWFNIDSIFSILPNGHLYAAGKYVVFYLGIAKMIEITLNYGNPIVSCSKYYHWNLYYTFLVTILAVLTNLWLIPVLGINGAAIATLLTTLLSYGVQQFMISRNLHASPFSPALFRLLALFALLFGANALIPHVDSPWLDIPLRSIPIGVGALVAVYAMRLSPEFNRAIDKYLRRR	.
.	GCA_001314265	381	1	HKPNAE_01225	CP012889.1	264271	265776	-	mmseq.000837.22272.5434	persistent	polysaccharide biosynthesis protein	rfbX	polysaccharide biosynthesis protein	.	COG:COG2244,COG:M,RefSeq:WP_012457363.1,SO:0001217,UniParc:UPI000174F79B,UniRef:UniRef100_B2RHC0,UniRef:UniRef50_Q7MXN9,UniRef:UniRef90_Q7MXN9	.	.	.	.	.	.	.	.	>mmseq.000837.22272.5434-381-HKPNAE_01225@MGIVERQSIKGTLVSYAGAFIGFLTTFLIITEFLTPKEVGLTRNIVEAATLISSFALLGLNSSAFRFYPYFHSESGEASPDGVRDNGYFYYMMAIALIGGVLMTLLMLLAKGPFVTMFSRNSPELVDFYYSIVPLFVFMLFWSVFELYATQLMRIAVPKLIREVVLRLMLIVVYLLYAFRWVSLEVFIAIFIAAYAACMLLLLAYIRRIGKVNLRHNRGFLTPELKRNFLRYTLFYVVASIGSKLSSRLDLFMVSSLDKGGLDSGGIFSIAFYMVAVVEIPSRSLLSVSSPLMADAMKRNDLVKADELFKRVSLHQLLSGGLIFLLIWFNIDSIFSILPNGHLYAAGKYVVFYLGIAKMIEISLNYGNPIVSCSKYYHWNLYYTFLVTILAVLTNLWLIPVLGINGAAIATLLTTLLSYGVQQFMISQKLHASPFSPALFRLLALFALLFGANALIPHVDSPWLDIPLRSIPIGVGALVAVYAMRLSPEFNRAIDKYLRRR	.
.	GCA_002529215	WW2881	1	HLMMNC_01435	NSLU01000013.1	22090	23595	+	mmseq.000837.22272.5434	persistent	polysaccharide biosynthesis protein	rfbX	polysaccharide biosynthesis protein	.	COG:COG2244,COG:M,RefSeq:WP_004583777.1,SO:0001217,UniParc:UPI00001BEAA8,UniRef:UniRef100_Q7MXN9,UniRef:UniRef50_Q7MXN9,UniRef:UniRef90_Q7MXN9	.	.	.	.	.	.	.	.	>mmseq.000837.22272.5434-WW2881-HLMMNC_01435@MGIVERQSIKGTLVSYAGAFIGFLTTFLIITEFLTPKEVGLTRNIVEAATLISSFALLGLNSSAFRFYPYFHSESGEASPDGVRDNGYFYYMMAIALIGGVLMTLLMLLAKGPFVTMFSRNSPELVDFYYSIVPLFVFMLFWSVFELYATQLMRIAVPKLIREVVLRLMLIVVYLLYAFRWVSLEVFIAIFIAAYAACMLLLLAYIRRIGKVNLRHNRGFLTPELKRNFLRYTLFYVVASIGSKLSSRLDLFMVSSLDKGGLDSGGIFSIAFYMVAVVEIPSRSLLSVSSPLMADAMKRNDLVKADELFKRVSLHQLLSGGLIFLLIWFNIDSIFSILPNGHLYAAGKYVVFYLGIAKMIEITLNYGNPIVSCSKYYHWNLYYTFLVTILAVLTNLWLIPVLGINGAAIATLLTTLLSYGVQQFMISRKLHASPFSPALFRLLALFALLFGANALIPHVDSPWLDIPLRSIPIGVGALVAVYAMRLSPEFNRAIDKYLRRR	.
.	GCA_023822425	W50	1	HPGNOF_00645	CP092048.1	154349	155854	-	mmseq.000837.22272.5434	persistent	polysaccharide biosynthesis protein	rfbX	polysaccharide biosynthesis protein	.	COG:COG2244,COG:M,RefSeq:WP_004583777.1,SO:0001217,UniParc:UPI00001BEAA8,UniRef:UniRef100_Q7MXN9,UniRef:UniRef50_Q7MXN9,UniRef:UniRef90_Q7MXN9	.	.	.	.	.	.	.	.	>mmseq.000837.22272.5434-W50-HPGNOF_00645@MGIVERQSIKGTLVSYAGAFIGFLTTFLIITEFLTPKEVGLTRNIVEAATLISSFALLGLNSSAFRFYPYFHSESGEASPDGVRDNGYFYYMMAIALIGGVLMTLLMLLAKGPFVTMFSRNSPELVDFYYSIVPLFVFMLFWSVFELYATQLMRIAVPKLIREVVLRLMLIVVYLLYAFRWVSLEVFIAIFIAAYAACMLLLLAYIRRIGKVNLRHNRGFLTPELKRNFLRYTLFYVVASIGSKLSSRLDLFMVSSLDKGGLDSGGIFSIAFYMVAVVEIPSRSLLSVSSPLMADAMKRNDLVKADELFKRVSLHQLLSGGLIFLLIWFNIDSIFSILPNGHLYAAGKYVVFYLGIAKMIEITLNYGNPIVSCSKYYHWNLYYTFLVTILAVLTNLWLIPVLGINGAAIATLLTTLLSYGVQQFMISRKLHASPFSPALFRLLALFALLFGANALIPHVDSPWLDIPLRSIPIGVGALVAVYAMRLSPEFNRAIDKYLRRR	.
.	GCA_003862255	381OKJP	1	IBHOBD_01495	QPGS01000011.1	22265	23770	+	mmseq.000837.22272.5434	persistent	polysaccharide biosynthesis protein	rfbX	polysaccharide biosynthesis protein	.	COG:COG2244,COG:M,RefSeq:WP_097596776.1,SO:0001217,UniParc:UPI000BE7122F,UniRef:UniRef100_UPI000BE7122F,UniRef:UniRef50_Q7MXN9,UniRef:UniRef90_Q7MXN9	.	.	.	.	.	.	.	.	>mmseq.000837.22272.5434-381OKJP-IBHOBD_01495@MGIVERQSIKGTLVSYAGAFIGFLTTFLIITEFLTPKEVGLTRNIVEAATLISSFALLGLNSSAFRFYPYFHSESGEASPDGVRDNGYFYYMMAIALIGGVLMTLLMLLAKGPFVTMFSRNSPELVDFYYSIVPLFVFMLFWSVFELYATQLMRIAVPKLIREVVLRLMLIVVYLLYAFRWVSLEVFIAIFIAAYAACMLLLLAYIRRIGKVNLRHNRGFLTPELKRNFLRYTLFYVVASIGSKLSSRLDLFMVSSLDKGGLDSGGIFSIAFYMVAVVEIPSRSLLSVSSPLMADAMKRNDLVKADELFKRVSLHQLLSGGLIFLLIWFNIDSIFSILPNGHLYAAGKYVVFYLGIAKMIEITLNYGNPIVSCSKYYHWNLYYTFLVTILAVLTNLWLIPVLGINGAAIATLLTTLLSYGVQQFMISRNLHASPFSPALFRLLALFALLFGANALIPHVDSPWLDIPLRSIPIGVGALVAVYAMRLSSEFNRALDKYLRRR	.
.	GCA_000380305	JCVISC001	1	IENACH_01825	CM001843.1	405335	406840	-	mmseq.000837.22272.5434	persistent	polysaccharide biosynthesis protein	rfbX	polysaccharide biosynthesis protein	.	COG:COG2244,COG:M,RefSeq:WP_004583777.1,SO:0001217,UniParc:UPI00001BEAA8,UniRef:UniRef100_Q7MXN9,UniRef:UniRef50_Q7MXN9,UniRef:UniRef90_Q7MXN9	.	.	.	.	.	.	.	.	>mmseq.000837.22272.5434-JCVISC001-IENACH_01825@MGIVERQSIKGTLVSYAGAFIGFLTTFLIITEFLTPKEVGLTRNIVEAATLISSFALLGLNSSAFRFYPYFHSESGEASPDGVRDNGYFYYMMAIALIGGVLMTLLMLLAKGPFVTMFSRNSPELVDFYYSIVPLFVFMLFWSVFELYATQLMRIAVPKLIREVVLRLMLIVVYLLYAFRWVSLEVFIAIFIAAYAACMLLLLAYIRRIGKVNLRHNRGFLTPELKRNFLRYTLFYVVASIGSKLSSRLDLFMVSSLDKGGLDSGGIFSIAFYMVAVVEIPSRSLLSVSSPLMADAMKRNDLVKADELFKRVSLHQLLSGGLIFLLIWFNIDSIFSILPNGHLYAAGKYVVFYLGIAKMIEITLNYGNPIVSCSKYYHWNLYYTFLVTILAVLTNLWLIPVLGINGAAIATLLTTLLSYGVQQFMISRKLHASPFSPALFRLLALFALLFGANALIPHVDSPWLDIPLRSIPIGVGALVAVYAMRLSPEFNRAIDKYLRRR	.
.	GCA_001444325	A7A1_28	1	IHNDJA_01155	CP013131.1	252745	254250	-	mmseq.000837.22272.5434	persistent	polysaccharide biosynthesis protein	rfbX	polysaccharide biosynthesis protein	.	COG:COG2244,COG:M,RefSeq:WP_058018617.1,SO:0001217,UniParc:UPI0007178267,UniRef:UniRef100_UPI0007178267,UniRef:UniRef50_Q7MXN9,UniRef:UniRef90_Q7MXN9	.	.	.	.	.	.	.	.	>mmseq.000837.22272.5434-A7A1_28-IHNDJA_01155@MGIVERQSIKGTLVSYAGAFIGFLTTFLIITEFLTPKEVGLTRNIVEAATLISSFALLGLNSSAFRFYPYFHSESGEASPDGVRDNGYFYYMMAIALIGGVLMTLLMLLAKGPFVTMFSRNSPELVDFYYSIVPLFVFMLFWSVFELYATQLMRIAVPKLIREVVLRLMLIVVYLLYAFRWVSLEVFIAIFIAAYAACMLLLLAYIRRIGKVNLRHNRGFLTPELKRNFLRYTLFYVVASIGSKLSSRLDLFMVSSLDKGGLDSGGIFSIAFYMVAVVEIPSRSLLSVSSPLMADAMKRNDLVKADELFKRVSLHQLLSGGLIFLLIWFNIDSIFSILPNGHLYAAGKYVVFYLGIAKMIEISLNYGNPIVSCSKYYHWNLYYTFLVTILAVLTNLWLIPVLGINGAAIATLLTTLLSYGVQQFMISRKLHASPFSPALFRLLALFALLFGANALIPHVDSPWLDIPLRSIPIGVGALVAVYAMRLSPEFNRAIDKYLRRR	.
.	GCA_002529205	WW5019	1	IJHBOL_00935	NSLM01000013.1	22286	23791	+	mmseq.000837.22272.5434	persistent	polysaccharide biosynthesis protein	rfbX	polysaccharide biosynthesis protein	.	COG:COG2244,COG:M,RefSeq:WP_021680220.1,SO:0001217,UniParc:UPI0003AD394A,UniRef:UniRef100_UPI0003AD394A,UniRef:UniRef50_Q7MXN9,UniRef:UniRef90_Q7MXN9	.	.	.	.	.	.	.	.	>mmseq.000837.22272.5434-WW5019-IJHBOL_00935@MGIVERQSIKGTLVSYAGAFIGFLTTFLIITEFLTPKEVGLTRNIVEAATLISSFALLGLNSSAFRFYPYFHSESGEASPDGVRDNGYFYYMMAIALIGGVLMTLLMLLAKGPFVTMFSRNSPELVDFYYSIVPLFVFMLFWSVFELYATQLMRIAVPKLIREVVLRLMLIVVYLLYAFRWVSLEVFIAIFIAAYAACMLLLLAYIRRIGKVNLRHNRGFLTPELKRNFLRYTLFYVVASIGSKLSSRLDLFMVSSLDKGGLDSGGIFSIAFYMVAVVEIPSRSLLSVSSPLMADAMKRNDLVKADELFKRVSLHQLLSGGLIFLLIWFNIDSIFSILPNGHLYAAGKYVVFYLGIAKMIEIALNYGNPIVSCSKYYHWNLYYTFLVTILAVLTNLWLIPVLGINGAAIATLLTTLLSYGVQQFMISRKLHASPFSPALFRLLALFALLFGANALIPHVDSPWLDIPLRSIPIGVGALVAVYAMRLSSEFNRAIDKYLRRR	.
.	GCA_002754155	KCOM2800	1	IONLBC_03805	CP024599.1	863399	864904	+	mmseq.000837.22272.5434	persistent	polysaccharide biosynthesis protein	rfbX	polysaccharide biosynthesis protein	.	COG:COG2244,COG:M,RefSeq:WP_077094933.1,SO:0001217,UniParc:UPI00097504B2,UniRef:UniRef100_UPI00097504B2,UniRef:UniRef50_Q7MXN9,UniRef:UniRef90_Q7MXN9	.	.	.	.	.	.	.	.	>mmseq.000837.22272.5434-KCOM2800-IONLBC_03805@MGIVERQSIKGTLVSYAGAFIGFLTTFLIITEFLTPKEVGLTRNIVEAATLISSFALLGLNSSAFRFYPYFHSESGEASPDGVRDNGYFYYMMAIALIGGVLMTLLMLLTKGPFVTMFSRNSPELVDFYYSIVPLFVFMLFWSVFELYATQLMRIAVPKLIREVVLRLMLIVVYLLYAFRWVSLEVFIAIFIAAYAACMLLLLAYIRRIGKVNLRHNRGFLTPELKRNFLRYTLFYVVASIGSKLSSRLDLFMVSSLDKGGLDSGGIFSIAFYMVAVVEIPSRSLLSVSSPLMADAMKRNDLVKADELFKRVSLHQLLSGGLIFLLIWFNIDSIFSILPNGHLYAAGKYVVFYLGIAKMIEITLNYGNPIVSCSKYYHWNLYYTFLVTILAVLTNLWLIPVLGINGAAIATLLTTLLSYGVQQFMISRNLHASPFSPALFRLLALFALLFGANALIPHVDSPWLDIPLRSIPIGVGALVAVYAMRLSPEFNRAIDKYLRRR	.
.	GCA_000271945	W50	0.W50	JFDOJN_09285	AJZS01000098.1	25846	27351	-	mmseq.000837.22272.5434	persistent	polysaccharide biosynthesis protein	rfbX	polysaccharide biosynthesis protein	.	COG:COG2244,COG:M,RefSeq:WP_004583777.1,SO:0001217,UniParc:UPI00001BEAA8,UniRef:UniRef100_Q7MXN9,UniRef:UniRef50_Q7MXN9,UniRef:UniRef90_Q7MXN9	.	.	.	.	.	.	.	.	>mmseq.000837.22272.5434-W50-JFDOJN_09285@MGIVERQSIKGTLVSYAGAFIGFLTTFLIITEFLTPKEVGLTRNIVEAATLISSFALLGLNSSAFRFYPYFHSESGEASPDGVRDNGYFYYMMAIALIGGVLMTLLMLLAKGPFVTMFSRNSPELVDFYYSIVPLFVFMLFWSVFELYATQLMRIAVPKLIREVVLRLMLIVVYLLYAFRWVSLEVFIAIFIAAYAACMLLLLAYIRRIGKVNLRHNRGFLTPELKRNFLRYTLFYVVASIGSKLSSRLDLFMVSSLDKGGLDSGGIFSIAFYMVAVVEIPSRSLLSVSSPLMADAMKRNDLVKADELFKRVSLHQLLSGGLIFLLIWFNIDSIFSILPNGHLYAAGKYVVFYLGIAKMIEITLNYGNPIVSCSKYYHWNLYYTFLVTILAVLTNLWLIPVLGINGAAIATLLTTLLSYGVQQFMISRKLHASPFSPALFRLLALFALLFGANALIPHVDSPWLDIPLRSIPIGVGALVAVYAMRLSPEFNRAIDKYLRRR	.
.	GCA_900157325	3A1	1	JKJEKO_01545	FUFC01000034.1	188041	189546	+	mmseq.000837.22272.5434	persistent	polysaccharide biosynthesis protein	rfbX	polysaccharide biosynthesis protein	.	COG:COG2244,COG:M,RefSeq:WP_077094933.1,SO:0001217,UniParc:UPI00097504B2,UniRef:UniRef100_UPI00097504B2,UniRef:UniRef50_Q7MXN9,UniRef:UniRef90_Q7MXN9	.	.	.	.	.	.	.	.	>mmseq.000837.22272.5434-3A1-JKJEKO_01545@MGIVERQSIKGTLVSYAGAFIGFLTTFLIITEFLTPKEVGLTRNIVEAATLISSFALLGLNSSAFRFYPYFHSESGEASPDGVRDNGYFYYMMAIALIGGVLMTLLMLLTKGPFVTMFSRNSPELVDFYYSIVPLFVFMLFWSVFELYATQLMRIAVPKLIREVVLRLMLIVVYLLYAFRWVSLEVFIAIFIAAYAACMLLLLAYIRRIGKVNLRHNRGFLTPELKRNFLRYTLFYVVASIGSKLSSRLDLFMVSSLDKGGLDSGGIFSIAFYMVAVVEIPSRSLLSVSSPLMADAMKRNDLVKADELFKRVSLHQLLSGGLIFLLIWFNIDSIFSILPNGHLYAAGKYVVFYLGIAKMIEITLNYGNPIVSCSKYYHWNLYYTFLVTILAVLTNLWLIPVLGINGAAIATLLTTLLSYGVQQFMISRNLHASPFSPALFRLLALFALLFGANALIPHVDSPWLDIPLRSIPIGVGALVAVYAMRLSPEFNRAIDKYLRRR	.
.	GCA_021406735	Kyudai_4	1	JKJIFD_09110	JAEMBN010000006.1	23887	25392	-	mmseq.000837.22272.5434	persistent	polysaccharide biosynthesis protein	rfbX	polysaccharide biosynthesis protein	.	COG:COG2244,COG:M,RefSeq:WP_234241700.1,SO:0001217,UniParc:UPI001F316278,UniRef:UniRef100_UPI001F316278,UniRef:UniRef50_Q7MXN9,UniRef:UniRef90_Q7MXN9	.	.	.	.	.	.	.	.	>mmseq.000837.22272.5434-Kyudai_4-JKJIFD_09110@MGIIERQSIKGTLVSYAGAFIGFLTTFLIITEFLTPKEVGLTRNIVEAATLISSFALLGLNSSAFRFYPYFHSESGEASPDGVRDNGYFYYMMAIALIGGVLMTLLMLLAKGPFVTMFSRNSPELVDFYYSIVPLFVFMLFWSVFELYATQLMRIAVPKLIREVVLRLMLIVVYLLYAFRWVSLEVFIAIFIAAYAACMLLLLAYIRRIGKVNLRHNRGFLTPELKRNFLRYTLFYVVASIGSKLSSRLDLFMVSSLDKGGLDSGGIFSIAFYMVAVVEIPSRSLLSVSSPLMADAMKRNDLVKADELFKRVSLHQLLSGGLIFLLIWFNIDSIFSILPNGHLYAAGKYVVFYLGIAKMIEITLNYGNPIVSCSKYYHWNLYYTFLVTILAVLTNLWLIPVLGINGAAIATLLTTLLSYGVQQFMISRNLHASPFSPALFRLLALFALLLGANALIPHVDSPWLDIPLRSIPIGVGALVAVYAMRLSPEFNRAIDKYLRRR	.
.	GCA_000467975	F0566	1	KAMFML_08315	KI260136.1	23467	24972	-	mmseq.000837.22272.5434	persistent	polysaccharide biosynthesis protein	rfbX	polysaccharide biosynthesis protein	.	COG:COG2244,COG:M,RefSeq:WP_004583777.1,SO:0001217,UniParc:UPI00001BEAA8,UniRef:UniRef100_Q7MXN9,UniRef:UniRef50_Q7MXN9,UniRef:UniRef90_Q7MXN9	.	.	.	.	.	.	.	.	>mmseq.000837.22272.5434-F0566-KAMFML_08315@MGIVERQSIKGTLVSYAGAFIGFLTTFLIITEFLTPKEVGLTRNIVEAATLISSFALLGLNSSAFRFYPYFHSESGEASPDGVRDNGYFYYMMAIALIGGVLMTLLMLLAKGPFVTMFSRNSPELVDFYYSIVPLFVFMLFWSVFELYATQLMRIAVPKLIREVVLRLMLIVVYLLYAFRWVSLEVFIAIFIAAYAACMLLLLAYIRRIGKVNLRHNRGFLTPELKRNFLRYTLFYVVASIGSKLSSRLDLFMVSSLDKGGLDSGGIFSIAFYMVAVVEIPSRSLLSVSSPLMADAMKRNDLVKADELFKRVSLHQLLSGGLIFLLIWFNIDSIFSILPNGHLYAAGKYVVFYLGIAKMIEITLNYGNPIVSCSKYYHWNLYYTFLVTILAVLTNLWLIPVLGINGAAIATLLTTLLSYGVQQFMISRKLHASPFSPALFRLLALFALLFGANALIPHVDSPWLDIPLRSIPIGVGALVAVYAMRLSPEFNRAIDKYLRRR	.
.	GCA_002754035	KCOM2803	1	KIHLGF_09195	CP024592.1	2079421	2080926	+	mmseq.000837.22272.5434	persistent	polysaccharide biosynthesis protein	rfbX	polysaccharide biosynthesis protein	.	COG:COG2244,COG:M,RefSeq:WP_077094933.1,SO:0001217,UniParc:UPI00097504B2,UniRef:UniRef100_UPI00097504B2,UniRef:UniRef50_Q7MXN9,UniRef:UniRef90_Q7MXN9	.	.	.	.	.	.	.	.	>mmseq.000837.22272.5434-KCOM2803-KIHLGF_09195@MGIVERQSIKGTLVSYAGAFIGFLTTFLIITEFLTPKEVGLTRNIVEAATLISSFALLGLNSSAFRFYPYFHSESGEASPDGVRDNGYFYYMMAIALIGGVLMTLLMLLTKGPFVTMFSRNSPELVDFYYSIVPLFVFMLFWSVFELYATQLMRIAVPKLIREVVLRLMLIVVYLLYAFRWVSLEVFIAIFIAAYAACMLLLLAYIRRIGKVNLRHNRGFLTPELKRNFLRYTLFYVVASIGSKLSSRLDLFMVSSLDKGGLDSGGIFSIAFYMVAVVEIPSRSLLSVSSPLMADAMKRNDLVKADELFKRVSLHQLLSGGLIFLLIWFNIDSIFSILPNGHLYAAGKYVVFYLGIAKMIEITLNYGNPIVSCSKYYHWNLYYTFLVTILAVLTNLWLIPVLGINGAAIATLLTTLLSYGVQQFMISRNLHASPFSPALFRLLALFALLFGANALIPHVDSPWLDIPLRSIPIGVGALVAVYAMRLSPEFNRAIDKYLRRR	.
.	GCA_021406655	JKG9	1	KLAEJH_06670	JAEMBH010000006.1	33089	34594	-	mmseq.000837.22272.5434	persistent	polysaccharide biosynthesis protein	rfbX	polysaccharide biosynthesis protein	.	COG:COG2244,COG:M,RefSeq:WP_021662010.1,SO:0001217,UniParc:UPI0003AD42FA,UniRef:UniRef100_A0A0E2LTM7,UniRef:UniRef50_Q7MXN9,UniRef:UniRef90_Q7MXN9	.	.	.	.	.	.	.	.	>mmseq.000837.22272.5434-JKG9-KLAEJH_06670@MGIVERQSIKGTLVSYAGAFIGFLTTFLIITEFLTPKEVGLTRNIVEAATLISSFALLGLNSSAFRFYPYFHSESGEASPDGVRDNGYFYYMMAIALIGGVLMTLLMLLAKGPFVTMFSRNSPELVDFYYSIVPLFVFMLFWSVFELYATQLMRIAVPKLIREVVLRLMLIVVYLLYAFRWVSLEVFIAIFIAAYAACMLLLLAYIRRIGKVNLRHNRGFLTPELKRNFLRYTLFYVVASIGSKLSSRLDLFMVSSLDKGGLDSGGIFSIAFYMVAVVEIPSRSLLSVSSPLMADAMKRNDLVKADELFKRVSLHQLLSGGLIFLLIWFNIDSIFSILPNGHLYAAGKYVVFYLGIAKMIEITLNYGNPIVSCSKYYHWNLYYTFLVTILAVLTNLWLIPVLGINGAAIATLLTTLLSYGVQQFMISRKLHASPFSPALFRLLALFALLFGANALIPHVDSPWLDIPLRSIPIGVGALVAVYAMRLSSEFNRAIDKYLRRR	.
.	GCA_905372065	SRR9217400_mag_bin_3	1	LGEDPH_00115	CAJPNQ010000001.1	22240	23745	-	mmseq.000837.22272.5434	persistent	polysaccharide biosynthesis protein	rfbX	polysaccharide biosynthesis protein	.	COG:COG2244,COG:M,SO:0001217,UniRef:UniRef50_Q7MXN9,UniRef:UniRef90_Q7MXN9	.	.	.	.	.	.	.	.	>mmseq.000837.22272.5434-SRR9217400_mag_bin_3-LGEDPH_00115@MGIVERQSIKGTLVSYAGAFIGFLTTFLIITEFLTPKEVGLTRNIVEAATLISSFALLGLNSSAFRFYPYFHSESGEASPDGVRDNGYFYYMMTVALIGGVLMTLLMLLAKGPFVTMFSRNSPELVDFYYSIVPLFVFMLFWSVFELYATQLMRIAVPKLIREVVLRLMLIVVYLLYAFRWVSLEVFIAIFIAAYAACMLLLLAYIRRIGKVNLRHNRGFLTPELKRNFLRYTLFYVVASIGSKLSSRLDLFMVSSLDKGGLDSGGIFSIAFYMVAVVEIPSRSLLSVSSPLMADAMKRNDLVKADELFKRVSLHQLLSGGLIFLLIWFNIDSIFSILPNGHLYAAGKYVVFYLGIAKMIEITLNYGNPIVSCSKYYHWNLYYTFLVTILAVLTNLWLIPVLGINGAAIATLLTTLLSYGVQQFMISRRLHASPFSPALFRLLALFALLFGANALIPHVDSPWLDIPLRSIPIGVGALVAVYAMRLSPEFNRAIDKYLRRR	.
.	GCA_004214945	CP3	1	LGNDOI_08305	SGBA01000006.1	14918	16423	-	mmseq.000837.22272.5434	persistent	polysaccharide biosynthesis protein	rfbX	polysaccharide biosynthesis protein	.	COG:COG2244,COG:M,RefSeq:WP_130267001.1,SO:0001217,UniParc:UPI0010294CFA,UniRef:UniRef100_UPI0010294CFA,UniRef:UniRef50_Q7MXN9,UniRef:UniRef90_Q7MXN9	.	.	.	.	.	.	.	.	>mmseq.000837.22272.5434-CP3-LGNDOI_08305@MGIVERQSIKGTLVSYAGAFIGFLTTFLIITEFLTPKEVGLTRNIVEAATLISSFALLGLNSSAFRFYPYFHSESGETSPDGVRDNGYFYYMMAIALIGGVLMTLLMLLAKGPFVTMFSRNSPELVDFYYSIVPLFVFMLFWSVFELYATQLMRIAVPKLIREVVLRLMLIVVYLLYAFRWVSLEVFIAIFIAAYAACMLLLLAYIRRIGKVNLRHNRGFLTPELKRNFLRYTLFYVVASIGSKLSSRLDLFMVSSLDKGGLDSGGIFSIAFYMVAVVEIPSRSLLSVSSPLMADAMKRNDLVKADELFKRVSLHQLLSGGLIFLLIWFNIDSIFSILPNGHLYAAGKYVVFYLGIAKMIEITLNYGNPIVSCSKYYHWNLYYTFLVTILAVLTNLWLIPVLGINGAAIATLLTTLLSYGVQQFMISRKLHASPFSPALFRLLALFALLFGANALIPHVDSPWLDIPLRSIPIGVGALVAVYAMRLSPEFNRAIDKYLRRR	.
.	GCA_002529155	WW2903	1	LJNFOJ_05645	NSLS01000002.1	82289	83794	+	mmseq.000837.22272.5434	persistent	polysaccharide biosynthesis protein	rfbX	polysaccharide biosynthesis protein	.	COG:COG2244,COG:M,RefSeq:WP_021677098.1,SO:0001217,UniParc:UPI0003AD3BB3,UniRef:UniRef100_UPI0003AD3BB3,UniRef:UniRef50_Q7MXN9,UniRef:UniRef90_Q7MXN9	.	.	.	.	.	.	.	.	>mmseq.000837.22272.5434-WW2903-LJNFOJ_05645@MGIVERQSIKGTLVSYAGAFIGFLTTFLIITEFLTPKEVGLTRNIVEAATLISSFALLGLNSSAFRFYPYFHSESGEASPDGVRDNGYFYYMMAIALIGGVLMTLLMLLAKGPFVTMFSRNSPELVDFYYSIVPLFVFMLFWSVFELYATQLMRIAVPKLIREVVLRLMLIVVYLLYAFRWVSLEVFIAIFIAAYAACMLLLLAYIRRIGKVNLRHNRGFLTPELKRNFLRYTLFYVVASIGSKLSSRLDLFMVSSLDKGGLDSGGIFSIAFYMVAVVEIPSRSLLSVSSPLMADAMKRNDLVKADELFKRVSLHQLLSGGLIFLLIWFNIDSIFSILPNGHLYAAGKYVVFYLGIAKMIEITLNYGNPIVSCSKYYHWNLYYTFLVTILAVLTNLWLIPVLGINGAAIATLLTTLLSYGVQQFMISRKLHASPFSPALFRLLALFAFLFGANALIPHVDSPWLDIPLRSIPIGVGALVAVYAMRLSPEFNRAIDKYLRRR	.
.	GCA_004214925	H3	1	LMBAAH_06660	SGAZ01000004.1	23307	24812	-	mmseq.000837.22272.5434	persistent	polysaccharide biosynthesis protein	rfbX	polysaccharide biosynthesis protein	.	COG:COG2244,COG:M,RefSeq:WP_004583777.1,SO:0001217,UniParc:UPI00001BEAA8,UniRef:UniRef100_Q7MXN9,UniRef:UniRef50_Q7MXN9,UniRef:UniRef90_Q7MXN9	.	.	.	.	.	.	.	.	>mmseq.000837.22272.5434-H3-LMBAAH_06660@MGIVERQSIKGTLVSYAGAFIGFLTTFLIITEFLTPKEVGLTRNIVEAATLISSFALLGLNSSAFRFYPYFHSESGEASPDGVRDNGYFYYMMAIALIGGVLMTLLMLLAKGPFVTMFSRNSPELVDFYYSIVPLFVFMLFWSVFELYATQLMRIAVPKLIREVVLRLMLIVVYLLYAFRWVSLEVFIAIFIAAYAACMLLLLAYIRRIGKVNLRHNRGFLTPELKRNFLRYTLFYVVASIGSKLSSRLDLFMVSSLDKGGLDSGGIFSIAFYMVAVVEIPSRSLLSVSSPLMADAMKRNDLVKADELFKRVSLHQLLSGGLIFLLIWFNIDSIFSILPNGHLYAAGKYVVFYLGIAKMIEITLNYGNPIVSCSKYYHWNLYYTFLVTILAVLTNLWLIPVLGINGAAIATLLTTLLSYGVQQFMISRKLHASPFSPALFRLLALFALLFGANALIPHVDSPWLDIPLRSIPIGVGALVAVYAMRLSPEFNRAIDKYLRRR	.
.	GCA_002529355	WW2885	1	LOBPAA_03195	NSLT01000021.1	22668	24173	+	mmseq.000837.22272.5434	persistent	polysaccharide biosynthesis protein	rfbX	polysaccharide biosynthesis protein	.	COG:COG2244,COG:M,RefSeq:WP_021662010.1,SO:0001217,UniParc:UPI0003AD42FA,UniRef:UniRef100_A0A0E2LTM7,UniRef:UniRef50_Q7MXN9,UniRef:UniRef90_Q7MXN9	.	.	.	.	.	.	.	.	>mmseq.000837.22272.5434-WW2885-LOBPAA_03195@MGIVERQSIKGTLVSYAGAFIGFLTTFLIITEFLTPKEVGLTRNIVEAATLISSFALLGLNSSAFRFYPYFHSESGEASPDGVRDNGYFYYMMAIALIGGVLMTLLMLLAKGPFVTMFSRNSPELVDFYYSIVPLFVFMLFWSVFELYATQLMRIAVPKLIREVVLRLMLIVVYLLYAFRWVSLEVFIAIFIAAYAACMLLLLAYIRRIGKVNLRHNRGFLTPELKRNFLRYTLFYVVASIGSKLSSRLDLFMVSSLDKGGLDSGGIFSIAFYMVAVVEIPSRSLLSVSSPLMADAMKRNDLVKADELFKRVSLHQLLSGGLIFLLIWFNIDSIFSILPNGHLYAAGKYVVFYLGIAKMIEITLNYGNPIVSCSKYYHWNLYYTFLVTILAVLTNLWLIPVLGINGAAIATLLTTLLSYGVQQFMISRKLHASPFSPALFRLLALFALLFGANALIPHVDSPWLDIPLRSIPIGVGALVAVYAMRLSSEFNRAIDKYLRRR	.
.	GCA_018141745	LyG_2	1	MCAPDE_09490	CP073350.1	2111114	2112619	+	mmseq.000837.22272.5434	persistent	polysaccharide biosynthesis protein	rfbX	polysaccharide biosynthesis protein	.	COG:COG2244,COG:M,RefSeq:WP_211599882.1,SO:0001217,UniParc:UPI001B8CD420,UniRef:UniRef100_UPI001B8CD420,UniRef:UniRef50_Q7MXN9,UniRef:UniRef90_Q7MXN9	.	.	.	.	.	.	.	.	>mmseq.000837.22272.5434-LyG_2-MCAPDE_09490@MGIVERQSIKGTLVSYAGAFIGFLTTFLIITEFLTPKEVGLTRNIVEAATLISSFALLGLNSSAFRFYPYFHSESGEASPDGVRDNGYFYYMMAIALIGGVLMTLLMLLAKGPFVTMFSRNSPELVDFYYSIVPLSVFMLFWSVFELYATQLMRIAVPKLIREVVLRLMLIVAYLLYAFRWVSLEVFIAIFIAAYAACMLLLLAYIRRIGKVNLRHNRGFLTPELKRNFLRYTLFYVVASIGSKLSSRLDLFMVSSLDKGGLDSGGIFSIAFYMVAVVEIPSRSLLSVSSPLMADAMKRNDLVKADELFKRVSLHQLLSGGLIFLLIWFNIDSIFSILPNGHLYAAGKYVVFYLGIAKMIEITLNYGNPIVSCSKYYHWNLYYTFLVTILAVLTNLWLIPVLGINGAAIATLLTTLLSYGVQQFMISRKLHASPFSPALFRLLALFALLFGANALIPHVDSPWLDIPLRSIPIGVGALVAVYAMRLSPEFNRAIDKYLRRR	.
.	GCA_900157245	15_9	1	MENHHO_09170	FUGF01000042.1	22316	23821	+	mmseq.000837.22272.5434	persistent	polysaccharide biosynthesis protein	rfbX	polysaccharide biosynthesis protein	.	COG:COG2244,COG:M,RefSeq:WP_088224071.1,SO:0001217,UniParc:UPI00097CDD33,UniRef:UniRef100_UPI00097CDD33,UniRef:UniRef50_Q7MXN9,UniRef:UniRef90_Q7MXN9	.	.	.	.	.	.	.	.	>mmseq.000837.22272.5434-15_9-MENHHO_09170@MGIVERQSIKGTLVSYAGAFIGFLTTFLIITEFLTPKEVGLTRNIVEAATLISSFALLGLNSSAFRFYPYFHSESGEASPDGVRDNGYFYYMMAIALIGGVLMTLLMLLAKGPFVTMFSRNSPELVDFYYSIVPLFVFMLFWSVIELYATQLMRIAVPKLIREVVLRLMLIVVYLLYAFRWVSLEVFIAIFIAAYAACMLLLLAYIRRIGKVNLRHNRGFLTPELKRNFLRYTLFYVVASIGSKLSSRLDLFMVSSLDKGGLDSGGIFSIAFYMVAVVEIPSRSLLSVSSPLMADAMKRNDLVKADELFKRVSLHQLLSGGLIFLLIWFNIDSIFSILPNGHLYAAGKYVVFYLGIAKMIEITLNYGNPIVSCSKYYHWNLYYTFLVTILAVLTNLWLIPVLGINGAAIATLLTTLLSYGVQQFMISRKLHASPFSPALFRLLALFALLFGANALIPHVDSPWLDIPLRSIPIGVGALVAVYAMRLSPEFNRAIDKYLRRR	.
.	GCA_002206105	SJD11	1	MHCBJE_00545	KZ248390.1	25769	27274	-	mmseq.000837.22272.5434	persistent	polysaccharide biosynthesis protein	rfbX	polysaccharide biosynthesis protein	.	COG:COG2244,COG:M,RefSeq:WP_021663384.1,SO:0001217,UniParc:UPI0003ACFF34,UniRef:UniRef100_A0A829KJ31,UniRef:UniRef50_Q7MXN9,UniRef:UniRef90_Q7MXN9	.	.	.	.	.	.	.	.	>mmseq.000837.22272.5434-SJD11-MHCBJE_00545@MGIVERQSIKGTLVSYAGAFIGFLTTFLIITEFLTPKEVGLTRNIVEAATLISSFALLGLNSSAFRFYPYFHSESGEASPDGVRDNGYFYYMMTVALIGGVLMTLLMLLAKGPFVTMFSRNSPELVDFYYNIVPLFVFMLFWSVFELYATQLMRIAVPKLIREVVLRLMLIVVYLLYAFRWVSLEVFIAIFIAAYAACMLLLLAYIRRIGKVNLRHNRGFLTPELKRNFLRYTLFYVVASIGSKLSSRLDLFMVSSLDKGGLDSGGIFSIAFYMVAVVEIPSRSLLSVSSPLMADAMKRNDLVKADELFKRVSLHQLLSGGLIFLLIWFNIDSIFSILPNGHLYAAGKYVVFYLGIAKMIEITLNYGNPIVSCSKYYHWNLYYTFLVTILAVLTNLWLIPVLGINGAAIATLLTTLLSYGVQQFMISRKLHASPFSPALFRLLALFALLFGANALIPHVDSPWLDIPLRSIPIGVGALVAVYAMRLSPEFNRAIDKYLRRR	.
.	GCA_000467955	F0185	1	MLCHKK_03745	KI259917.1	26829	28334	-	mmseq.000837.22272.5434	persistent	polysaccharide biosynthesis protein	rfbX	polysaccharide biosynthesis protein	.	COG:COG2244,COG:M,RefSeq:WP_021677098.1,SO:0001217,UniParc:UPI0003AD3BB3,UniRef:UniRef100_UPI0003AD3BB3,UniRef:UniRef50_Q7MXN9,UniRef:UniRef90_Q7MXN9	.	.	.	.	.	.	.	.	>mmseq.000837.22272.5434-F0185-MLCHKK_03745@MGIVERQSIKGTLVSYAGAFIGFLTTFLIITEFLTPKEVGLTRNIVEAATLISSFALLGLNSSAFRFYPYFHSESGEASPDGVRDNGYFYYMMAIALIGGVLMTLLMLLAKGPFVTMFSRNSPELVDFYYSIVPLFVFMLFWSVFELYATQLMRIAVPKLIREVVLRLMLIVVYLLYAFRWVSLEVFIAIFIAAYAACMLLLLAYIRRIGKVNLRHNRGFLTPELKRNFLRYTLFYVVASIGSKLSSRLDLFMVSSLDKGGLDSGGIFSIAFYMVAVVEIPSRSLLSVSSPLMADAMKRNDLVKADELFKRVSLHQLLSGGLIFLLIWFNIDSIFSILPNGHLYAAGKYVVFYLGIAKMIEITLNYGNPIVSCSKYYHWNLYYTFLVTILAVLTNLWLIPVLGINGAAIATLLTTLLSYGVQQFMISRKLHASPFSPALFRLLALFAFLFGANALIPHVDSPWLDIPLRSIPIGVGALVAVYAMRLSPEFNRAIDKYLRRR	.
.	GCA_900157265	A7A1_28	0.A741_28	MPDJFF_09595	FUFF01000007.1	50448	51953	+	mmseq.000837.22272.5434	persistent	polysaccharide biosynthesis protein	rfbX	polysaccharide biosynthesis protein	.	COG:COG2244,COG:M,RefSeq:WP_058018617.1,SO:0001217,UniParc:UPI0007178267,UniRef:UniRef100_UPI0007178267,UniRef:UniRef50_Q7MXN9,UniRef:UniRef90_Q7MXN9	.	.	.	.	.	.	.	.	>mmseq.000837.22272.5434-A7A1_28-MPDJFF_09595@MGIVERQSIKGTLVSYAGAFIGFLTTFLIITEFLTPKEVGLTRNIVEAATLISSFALLGLNSSAFRFYPYFHSESGEASPDGVRDNGYFYYMMAIALIGGVLMTLLMLLAKGPFVTMFSRNSPELVDFYYSIVPLFVFMLFWSVFELYATQLMRIAVPKLIREVVLRLMLIVVYLLYAFRWVSLEVFIAIFIAAYAACMLLLLAYIRRIGKVNLRHNRGFLTPELKRNFLRYTLFYVVASIGSKLSSRLDLFMVSSLDKGGLDSGGIFSIAFYMVAVVEIPSRSLLSVSSPLMADAMKRNDLVKADELFKRVSLHQLLSGGLIFLLIWFNIDSIFSILPNGHLYAAGKYVVFYLGIAKMIEISLNYGNPIVSCSKYYHWNLYYTFLVTILAVLTNLWLIPVLGINGAAIATLLTTLLSYGVQQFMISRKLHASPFSPALFRLLALFALLFGANALIPHVDSPWLDIPLRSIPIGVGALVAVYAMRLSPEFNRAIDKYLRRR	.
.	GCA_002754095	KCOM3001	1	NIDCDG_08280	CP024595.1	1883153	1884658	+	mmseq.000837.22272.5434	persistent	polysaccharide biosynthesis protein	rfbX	polysaccharide biosynthesis protein	.	COG:COG2244,COG:M,RefSeq:WP_088443502.1,SO:0001217,UniParc:UPI000B4C3AA7,UniRef:UniRef100_UPI000B4C3AA7,UniRef:UniRef50_Q7MXN9,UniRef:UniRef90_Q7MXN9	.	.	.	.	.	.	.	.	>mmseq.000837.22272.5434-KCOM3001-NIDCDG_08280@MGIVERQSIKGTLVSYAGAFIGFLTTFLIITEFLTPKEVGLTRNIVEAATLISSFALLGLNSSAFRFYPYFHSESGEASPDGVRDNGYFYYMMAIALIGGVLMTLLMLLAKGPFVTMFSRNSPELVDFYYSIVPLFVFMLFWSVFELYATQLMRIAVPKLIREVVLRLMLIVVYLLYAFRWVSLEVFIAIFIAAYAACMLLLLAYIRRIGKVNLRHNRGFLTPELKRNFLRYTLFYVVASIGSKLSSRLDLFMVSSLDKGGLDSGGIFSIAFYMVAVVEIPSRSLLSVSSPLMADAMKRNDLVKADELFKRVSLHQLLSGGLIFLLIWFNIDSIFSILPNGHLYAAGKYVVFYLGIAKMIEITLNYGNPIVSCSKYYHWNLYYTFLVTILAVLTNLWLIPVLGINGAAIATLLTTLLSYGVQQFMISRNLHASPFSPALFRLLALFALLFGANALIPHVDSPWLDIPLRSIPIGVGALVAVYAMRLSPEFNRAIDKYLRRR	.
.	GCA_002529235	WW3040	1	NNMEFJ_08810	NSLP01000007.1	43784	45289	+	mmseq.000837.22272.5434	persistent	polysaccharide biosynthesis protein	rfbX	polysaccharide biosynthesis protein	.	COG:COG2244,COG:M,RefSeq:WP_021677098.1,SO:0001217,UniParc:UPI0003AD3BB3,UniRef:UniRef100_UPI0003AD3BB3,UniRef:UniRef50_Q7MXN9,UniRef:UniRef90_Q7MXN9	.	.	.	.	.	.	.	.	>mmseq.000837.22272.5434-WW3040-NNMEFJ_08810@MGIVERQSIKGTLVSYAGAFIGFLTTFLIITEFLTPKEVGLTRNIVEAATLISSFALLGLNSSAFRFYPYFHSESGEASPDGVRDNGYFYYMMAIALIGGVLMTLLMLLAKGPFVTMFSRNSPELVDFYYSIVPLFVFMLFWSVFELYATQLMRIAVPKLIREVVLRLMLIVVYLLYAFRWVSLEVFIAIFIAAYAACMLLLLAYIRRIGKVNLRHNRGFLTPELKRNFLRYTLFYVVASIGSKLSSRLDLFMVSSLDKGGLDSGGIFSIAFYMVAVVEIPSRSLLSVSSPLMADAMKRNDLVKADELFKRVSLHQLLSGGLIFLLIWFNIDSIFSILPNGHLYAAGKYVVFYLGIAKMIEITLNYGNPIVSCSKYYHWNLYYTFLVTILAVLTNLWLIPVLGINGAAIATLLTTLLSYGVQQFMISRKLHASPFSPALFRLLALFAFLFGANALIPHVDSPWLDIPLRSIPIGVGALVAVYAMRLSPEFNRAIDKYLRRR	.
.	GCA_002529375	WW2842	1	NPLLDI_01795	NSLW01000015.1	22287	23792	+	mmseq.000837.22272.5434	persistent	polysaccharide biosynthesis protein	rfbX	polysaccharide biosynthesis protein	.	COG:COG2244,COG:M,RefSeq:WP_097552888.1,SO:0001217,UniParc:UPI000BE72920,UniRef:UniRef100_UPI000BE72920,UniRef:UniRef50_Q7MXN9,UniRef:UniRef90_Q7MXN9	.	.	.	.	.	.	.	.	>mmseq.000837.22272.5434-WW2842-NPLLDI_01795@MGIVERQSIKGTLVSYAGAFIGFLTTFLIITEFLTPKEVGLTRNIVEAATLISSFALLGLNSSAFRFYPYFHSESGETSPDGVRDNGYFYYMMAIALIGGVLMTLLMLLAKGPFVTMFSRNSPELVDFYYSIVPLFVFMLFWSVFELYATQLMRIAVPKLIREVVLRLMLIVVYLLYAFRWVSLEVFIAIFIAAYAACMLLLLAYIRRIGKVNLRHNRGFLTPELKRNFLRYTLFYVVASIGSKLSSRLDLFMVSSLDKGGLDSGGIFSIAFYMVAVVEIPSRSLLSVSSPLMADAMKRNDLVKADELFKRVSLHQLLSGGLIFLLIWFNIDSIFSILPNGHLYAAGKYVVFYLGIAKMIEITLNYGNPIVSCSKYYHWNLYYTFLVTILAVLTNLWLIPVLGINGAAIATLLTTLLSYGVQQFMISRKLHASPFSPALFRLLALFALLFGANALIPHVDSPWLDIPLRSIPIGVGALVAVYAMRLSSEFNRAIDKYLRRR	.
.	GCA_111111111	Bg4	1	NY147_05940	GCA_111111111_contig_1	606534	608039	-	mmseq.000837.22272.5434	persistent	polysaccharide biosynthesis protein	rfbX	polysaccharide biosynthesis protein	.	COG:COG2244,COG:M,RefSeq:WP_021677098.1,SO:0001217,UniParc:UPI0003AD3BB3,UniRef:UniRef100_UPI0003AD3BB3,UniRef:UniRef50_Q7MXN9,UniRef:UniRef90_Q7MXN9	.	.	.	.	.	.	.	.	>mmseq.000837.22272.5434-Bg4-NY147_05940@MGIVERQSIKGTLVSYAGAFIGFLTTFLIITEFLTPKEVGLTRNIVEAATLISSFALLGLNSSAFRFYPYFHSESGEASPDGVRDNGYFYYMMAIALIGGVLMTLLMLLAKGPFVTMFSRNSPELVDFYYSIVPLFVFMLFWSVFELYATQLMRIAVPKLIREVVLRLMLIVVYLLYAFRWVSLEVFIAIFIAAYAACMLLLLAYIRRIGKVNLRHNRGFLTPELKRNFLRYTLFYVVASIGSKLSSRLDLFMVSSLDKGGLDSGGIFSIAFYMVAVVEIPSRSLLSVSSPLMADAMKRNDLVKADELFKRVSLHQLLSGGLIFLLIWFNIDSIFSILPNGHLYAAGKYVVFYLGIAKMIEITLNYGNPIVSCSKYYHWNLYYTFLVTILAVLTNLWLIPVLGINGAAIATLLTTLLSYGVQQFMISRKLHASPFSPALFRLLALFAFLFGANALIPHVDSPWLDIPLRSIPIGVGALVAVYAMRLSPEFNRAIDKYLRRR	.
.	GCA_222222222	A7436C	0.A7436	NY148_00645	GCA_222222222_contig_1	155612	157117	-	mmseq.000837.22272.5434	persistent	polysaccharide biosynthesis protein	rfbX	polysaccharide biosynthesis protein	.	COG:COG2244,COG:M,RefSeq:WP_004583777.1,SO:0001217,UniParc:UPI00001BEAA8,UniRef:UniRef100_Q7MXN9,UniRef:UniRef50_Q7MXN9,UniRef:UniRef90_Q7MXN9	.	.	.	.	.	.	.	.	>mmseq.000837.22272.5434-A7436C-NY148_00645@MGIVERQSIKGTLVSYAGAFIGFLTTFLIITEFLTPKEVGLTRNIVEAATLISSFALLGLNSSAFRFYPYFHSESGEASPDGVRDNGYFYYMMAIALIGGVLMTLLMLLAKGPFVTMFSRNSPELVDFYYSIVPLFVFMLFWSVFELYATQLMRIAVPKLIREVVLRLMLIVVYLLYAFRWVSLEVFIAIFIAAYAACMLLLLAYIRRIGKVNLRHNRGFLTPELKRNFLRYTLFYVVASIGSKLSSRLDLFMVSSLDKGGLDSGGIFSIAFYMVAVVEIPSRSLLSVSSPLMADAMKRNDLVKADELFKRVSLHQLLSGGLIFLLIWFNIDSIFSILPNGHLYAAGKYVVFYLGIAKMIEITLNYGNPIVSCSKYYHWNLYYTFLVTILAVLTNLWLIPVLGINGAAIATLLTTLLSYGVQQFMISRKLHASPFSPALFRLLALFALLFGANALIPHVDSPWLDIPLRSIPIGVGALVAVYAMRLSPEFNRAIDKYLRRR	.
.	GCA_333333333	HG1691old	1	NY149_00960	GCA_333333333_contig_1	218636	220141	-	mmseq.000837.22272.5434	persistent	polysaccharide biosynthesis protein	rfbX	polysaccharide biosynthesis protein	.	COG:COG2244,COG:M,RefSeq:WP_023847309.1,SO:0001217,UniParc:UPI0003D1ADA0,UniRef:UniRef100_A0A2D2N538,UniRef:UniRef50_Q7MXN9,UniRef:UniRef90_Q7MXN9	.	.	.	.	.	.	.	.	>mmseq.000837.22272.5434-HG1691old-NY149_00960@MGIVERQSIKGTLVSYAGAFIGFLTTFLIITEFLTPKEVGLTRNIVEAATLISSFALLGLNSSAFRFYPYFHSESGETSPDGVRDNGYFYYMMAIALIGGVLMTLLMLLAKGPFVTMFSRNSPELVDFYYSIVPLFVFMLFWSVFELYATQLMRIAVPKLIREVVLRLMLIVVYLLYAFRWVSLEVFIAIFIAAYAACMLLLLAYIRRIGKVNLRHNRGFLTPELKRNFLRYTLFYVVASIGSKLSSRLDLFMVSSLDKGGLDSGGIFSIAFYMVAVVEIPSRSLLSVSSPLMADAMKRNDLVKADELFKRVSLHQLLSGGLIFLLIWFNIDSIFSILPNGHLYAAGKYVVFYLGIAKMIEITLNYGNPIVSCSKYYHWNLYYTFLVTILAVLTNLWLIPVLGINGAAIATLLTTLLSYGVQQFMISRNLHASPFSPALFRLLALFALLFGANALIPHVDSPWLDIPLRSIPIGVGALVAVYAMRLSPEFNRAIDKYLRRR	.
.	GCA_555555555	ATCC49417	1	NY151_10030	GCA_555555555_contig_1	2262481	2263986	+	mmseq.000837.22272.5434	persistent	polysaccharide biosynthesis protein	rfbX	polysaccharide biosynthesis protein	.	COG:COG2244,COG:M,RefSeq:WP_004583777.1,SO:0001217,UniParc:UPI00001BEAA8,UniRef:UniRef100_Q7MXN9,UniRef:UniRef50_Q7MXN9,UniRef:UniRef90_Q7MXN9	.	.	.	.	.	.	.	.	>mmseq.000837.22272.5434-ATCC49417-NY151_10030@MGIVERQSIKGTLVSYAGAFIGFLTTFLIITEFLTPKEVGLTRNIVEAATLISSFALLGLNSSAFRFYPYFHSESGEASPDGVRDNGYFYYMMAIALIGGVLMTLLMLLAKGPFVTMFSRNSPELVDFYYSIVPLFVFMLFWSVFELYATQLMRIAVPKLIREVVLRLMLIVVYLLYAFRWVSLEVFIAIFIAAYAACMLLLLAYIRRIGKVNLRHNRGFLTPELKRNFLRYTLFYVVASIGSKLSSRLDLFMVSSLDKGGLDSGGIFSIAFYMVAVVEIPSRSLLSVSSPLMADAMKRNDLVKADELFKRVSLHQLLSGGLIFLLIWFNIDSIFSILPNGHLYAAGKYVVFYLGIAKMIEITLNYGNPIVSCSKYYHWNLYYTFLVTILAVLTNLWLIPVLGINGAAIATLLTTLLSYGVQQFMISRKLHASPFSPALFRLLALFALLFGANALIPHVDSPWLDIPLRSIPIGVGALVAVYAMRLSPEFNRAIDKYLRRR	.
.	GCA_021406625	EM3	1	OEAJIN_08750	JAEMBI010000002.1	51315	52820	+	mmseq.000837.22272.5434	persistent	polysaccharide biosynthesis protein	rfbX	polysaccharide biosynthesis protein	.	COG:COG2244,COG:M,RefSeq:WP_099838215.1,SO:0001217,UniParc:UPI000C1A6170,UniRef:UniRef100_UPI000C1A6170,UniRef:UniRef50_Q7MXN9,UniRef:UniRef90_Q7MXN9	.	.	.	.	.	.	.	.	>mmseq.000837.22272.5434-EM3-OEAJIN_08750@MGIVERQSIKGTLVSYAGAFIGFLTTFLIITEFLTPKEVGLTRNIVEAATLISSFALLGLNSSAFRFYPYFHSESGEASPDGVRDNGYFYYMMAIALIGGVLMTLLMLLTKGPFVTMFSRNSPELVDFYYSIVPLFVFMLFWSVFELYATQLMRIAVPKLIREVVLRLMLIVVYLLYAFRWVSLEVFIAIFIAAYAACMLLLLAYIRRIGKVNLRHNRGFLTPELKRNFLRYTLFYVVASIGSKLSSRLDLFMVSSLDKGGLDSGGIFSIAFYMVAVVEIPSRSLLSVSSPLMADAMKRNDLVKADELFKRVSLHQLLSGGLIFLLIWFNIDSIFSILPNGHLYAAGKYVVFYLGIAKMIEITLNYGNPIVSCSKYYHWNLYYTFLVTILAVLTNLWLIPVLGINGAAIATLLTTLLSYGVQQFMISRKLHASPFSPALFRLLALFALLFGANALIPHVDSPWLDIPLRSIPIGVGALVAVYAMRLSPEFNRAIDKYLRRR	.
.	GCA_000467795	F0568	1	OEKNOC_02665	KI258884.1	16886	18391	-	mmseq.000837.22272.5434	persistent	polysaccharide biosynthesis protein	rfbX	polysaccharide biosynthesis protein	.	COG:COG2244,COG:M,RefSeq:WP_021662010.1,SO:0001217,UniParc:UPI0003AD42FA,UniRef:UniRef100_A0A0E2LTM7,UniRef:UniRef50_Q7MXN9,UniRef:UniRef90_Q7MXN9	.	.	.	.	.	.	.	.	>mmseq.000837.22272.5434-F0568-OEKNOC_02665@MGIVERQSIKGTLVSYAGAFIGFLTTFLIITEFLTPKEVGLTRNIVEAATLISSFALLGLNSSAFRFYPYFHSESGEASPDGVRDNGYFYYMMAIALIGGVLMTLLMLLAKGPFVTMFSRNSPELVDFYYSIVPLFVFMLFWSVFELYATQLMRIAVPKLIREVVLRLMLIVVYLLYAFRWVSLEVFIAIFIAAYAACMLLLLAYIRRIGKVNLRHNRGFLTPELKRNFLRYTLFYVVASIGSKLSSRLDLFMVSSLDKGGLDSGGIFSIAFYMVAVVEIPSRSLLSVSSPLMADAMKRNDLVKADELFKRVSLHQLLSGGLIFLLIWFNIDSIFSILPNGHLYAAGKYVVFYLGIAKMIEITLNYGNPIVSCSKYYHWNLYYTFLVTILAVLTNLWLIPVLGINGAAIATLLTTLLSYGVQQFMISRKLHASPFSPALFRLLALFALLFGANALIPHVDSPWLDIPLRSIPIGVGALVAVYAMRLSSEFNRAIDKYLRRR	.
.	GCA_002206085	SJD4	1	OEMFNO_03920	KZ248261.1	22044	23549	-	mmseq.000837.22272.5434	persistent	polysaccharide biosynthesis protein	rfbX	polysaccharide biosynthesis protein	.	COG:COG2244,COG:M,RefSeq:WP_088492584.1,SO:0001217,UniParc:UPI000B4E43BB,UniRef:UniRef100_A0A212G9Q0,UniRef:UniRef50_Q7MXN9,UniRef:UniRef90_Q7MXN9	.	.	.	.	.	.	.	.	>mmseq.000837.22272.5434-SJD4-OEMFNO_03920@MGIVERQSIKGTLVSYAGAFIGFLTTFLIITEFLTPKEVGLTRNIVEAATLISSFALLGLNSSAFRFYPYFHSESGEASPDGVRDNGYFYYMMAIALIGGVLMTLLMLLAKGPFVTMFSRNSPELVDFYYSIVPLFVFMLFWSVFELYATQLMRIAVPKLIREVVLRLMLIVVYLLYAFRWVSLEVFIAIFIAAYAACMLLLLAYIRRIGKVNLRHNRGFLTPELKRNFLRYTLFYVVASIGSKLSSRLDLFMVSSLDKGGLDSGGIFSIAFYMVAVVEIPSRSLLSVSSPLMADAMKRNDLVKADELFKRVSLHQLLSGGLIFLLIWFNIDSIFSILPNGHLYAAGKYVVFYLGIAKMIEITLNYGNPIVSCSKYYHWNLYYTFLVTILAVLTNLWLIPVLGINGAAIATLLTTLLSYGVQQFMISRKLHASPFSPTLFRLLALFALLFGANALIPHVDSPWRDIPLRSIPIGVGALVAVYAMRLSPEFNRAIDKYLRRR	.
.	GCA_021406605	JKG10	1	OGMOID_03285	JAEMBG010000004.1	29546	31051	-	mmseq.000837.22272.5434	persistent	polysaccharide biosynthesis protein	rfbX	polysaccharide biosynthesis protein	.	COG:COG2244,COG:M,RefSeq:WP_088492584.1,SO:0001217,UniParc:UPI000B4E43BB,UniRef:UniRef100_A0A212G9Q0,UniRef:UniRef50_Q7MXN9,UniRef:UniRef90_Q7MXN9	.	.	.	.	.	.	.	.	>mmseq.000837.22272.5434-JKG10-OGMOID_03285@MGIVERQSIKGTLVSYAGAFIGFLTTFLIITEFLTPKEVGLTRNIVEAATLISSFALLGLNSSAFRFYPYFHSESGEASPDGVRDNGYFYYMMAIALIGGVLMTLLMLLAKGPFVTMFSRNSPELVDFYYSIVPLFVFMLFWSVFELYATQLMRIAVPKLIREVVLRLMLIVVYLLYAFRWVSLEVFIAIFIAAYAACMLLLLAYIRRIGKVNLRHNRGFLTPELKRNFLRYTLFYVVASIGSKLSSRLDLFMVSSLDKGGLDSGGIFSIAFYMVAVVEIPSRSLLSVSSPLMADAMKRNDLVKADELFKRVSLHQLLSGGLIFLLIWFNIDSIFSILPNGHLYAAGKYVVFYLGIAKMIEITLNYGNPIVSCSKYYHWNLYYTFLVTILAVLTNLWLIPVLGINGAAIATLLTTLLSYGVQQFMISRKLHASPFSPTLFRLLALFALLFGANALIPHVDSPWRDIPLRSIPIGVGALVAVYAMRLSPEFNRAIDKYLRRR	.
.	GCA_002892575	ATCC33277	1	OHKNAD_01230	CP025930.1	264266	265771	-	mmseq.000837.22272.5434	persistent	polysaccharide biosynthesis protein	rfbX	polysaccharide biosynthesis protein	.	COG:COG2244,COG:M,RefSeq:WP_012457363.1,SO:0001217,UniParc:UPI000174F79B,UniRef:UniRef100_B2RHC0,UniRef:UniRef50_Q7MXN9,UniRef:UniRef90_Q7MXN9	.	.	.	.	.	.	.	.	>mmseq.000837.22272.5434-ATCC33277-OHKNAD_01230@MGIVERQSIKGTLVSYAGAFIGFLTTFLIITEFLTPKEVGLTRNIVEAATLISSFALLGLNSSAFRFYPYFHSESGEASPDGVRDNGYFYYMMAIALIGGVLMTLLMLLAKGPFVTMFSRNSPELVDFYYSIVPLFVFMLFWSVFELYATQLMRIAVPKLIREVVLRLMLIVVYLLYAFRWVSLEVFIAIFIAAYAACMLLLLAYIRRIGKVNLRHNRGFLTPELKRNFLRYTLFYVVASIGSKLSSRLDLFMVSSLDKGGLDSGGIFSIAFYMVAVVEIPSRSLLSVSSPLMADAMKRNDLVKADELFKRVSLHQLLSGGLIFLLIWFNIDSIFSILPNGHLYAAGKYVVFYLGIAKMIEISLNYGNPIVSCSKYYHWNLYYTFLVTILAVLTNLWLIPVLGINGAAIATLLTTLLSYGVQQFMISQKLHASPFSPALFRLLALFALLFGANALIPHVDSPWLDIPLRSIPIGVGALVAVYAMRLSPEFNRAIDKYLRRR	.
.	GCA_000467835	F0570	1	OJLJEK_00195	KI259103.1	39972	41477	+	mmseq.000837.22272.5434	persistent	polysaccharide biosynthesis protein	rfbX	polysaccharide biosynthesis protein	.	COG:COG2244,COG:M,RefSeq:WP_021662010.1,SO:0001217,UniParc:UPI0003AD42FA,UniRef:UniRef100_A0A0E2LTM7,UniRef:UniRef50_Q7MXN9,UniRef:UniRef90_Q7MXN9	.	.	.	.	.	.	.	.	>mmseq.000837.22272.5434-F0570-OJLJEK_00195@MGIVERQSIKGTLVSYAGAFIGFLTTFLIITEFLTPKEVGLTRNIVEAATLISSFALLGLNSSAFRFYPYFHSESGEASPDGVRDNGYFYYMMAIALIGGVLMTLLMLLAKGPFVTMFSRNSPELVDFYYSIVPLFVFMLFWSVFELYATQLMRIAVPKLIREVVLRLMLIVVYLLYAFRWVSLEVFIAIFIAAYAACMLLLLAYIRRIGKVNLRHNRGFLTPELKRNFLRYTLFYVVASIGSKLSSRLDLFMVSSLDKGGLDSGGIFSIAFYMVAVVEIPSRSLLSVSSPLMADAMKRNDLVKADELFKRVSLHQLLSGGLIFLLIWFNIDSIFSILPNGHLYAAGKYVVFYLGIAKMIEITLNYGNPIVSCSKYYHWNLYYTFLVTILAVLTNLWLIPVLGINGAAIATLLTTLLSYGVQQFMISRKLHASPFSPALFRLLALFALLFGANALIPHVDSPWLDIPLRSIPIGVGALVAVYAMRLSSEFNRAIDKYLRRR	.
.	GCA_900157345	AFR5B1	1	OLFLLB_05545	FUFJ01000005.1	25435	26940	-	mmseq.000837.22272.5434	persistent	polysaccharide biosynthesis protein	rfbX	polysaccharide biosynthesis protein	.	COG:COG2244,COG:M,RefSeq:WP_077082529.1,SO:0001217,UniParc:UPI00097507EB,UniRef:UniRef100_UPI00097507EB,UniRef:UniRef50_Q7MXN9,UniRef:UniRef90_Q7MXN9	.	.	.	.	.	.	.	.	>mmseq.000837.22272.5434-AFR5B1-OLFLLB_05545@MGIVERQSIKGTLVSYAGAFIGFLTTFLIITEFLTPKEVGLTRNIVEAATLISSFALLGLNSSAFRFYPYFHSESGEASPDGVRDNGYFYYMMTVALIGGVLMTLLMLLAKGPFVTMFSRNSPELVDFYYSIVPLFVFMLFWSVFELYATQLMRIAVPKLIREVVLRLMLIVAYLLYAFRWVSLEVFIAIFIAAYAACMLLLLAYIRRIGKVNLRHNRGFLTSELKRNFLRYTLFYVVASIGSKLSSRLDLFMVSSLDKGGLDSGGIFSIAFYMVAVVEIPSRSLLSVSSPLMADAMKRNDLVKADELFKRVSLHQLLSGGLIFLLIWFNIDSIFSILPNGHLYAAGKYVVFYLGIAKMIEITLNYGNPIVSCSKYYHWNLYYTFLVTILAVLTNLWLIPVLGINGAAIATLLTTLLSYGVQQFMISRNLHASPFSPALFRLLALFALLFGANALIPHVDSPWLDIPLRSIPIGVGALVAVYAMRLSPEFNRAIDKYLRRR	.
.	GCA_000467815	F0569	1	PAAPDH_00420	KI258994.1	58117	59622	+	mmseq.000837.22272.5434	persistent	polysaccharide biosynthesis protein	rfbX	polysaccharide biosynthesis protein	.	COG:COG2244,COG:M,RefSeq:WP_021663384.1,SO:0001217,UniParc:UPI0003ACFF34,UniRef:UniRef100_A0A829KJ31,UniRef:UniRef50_Q7MXN9,UniRef:UniRef90_Q7MXN9	.	.	.	.	.	.	.	.	>mmseq.000837.22272.5434-F0569-PAAPDH_00420@MGIVERQSIKGTLVSYAGAFIGFLTTFLIITEFLTPKEVGLTRNIVEAATLISSFALLGLNSSAFRFYPYFHSESGEASPDGVRDNGYFYYMMTVALIGGVLMTLLMLLAKGPFVTMFSRNSPELVDFYYNIVPLFVFMLFWSVFELYATQLMRIAVPKLIREVVLRLMLIVVYLLYAFRWVSLEVFIAIFIAAYAACMLLLLAYIRRIGKVNLRHNRGFLTPELKRNFLRYTLFYVVASIGSKLSSRLDLFMVSSLDKGGLDSGGIFSIAFYMVAVVEIPSRSLLSVSSPLMADAMKRNDLVKADELFKRVSLHQLLSGGLIFLLIWFNIDSIFSILPNGHLYAAGKYVVFYLGIAKMIEITLNYGNPIVSCSKYYHWNLYYTFLVTILAVLTNLWLIPVLGINGAAIATLLTTLLSYGVQQFMISRKLHASPFSPALFRLLALFALLFGANALIPHVDSPWLDIPLRSIPIGVGALVAVYAMRLSPEFNRAIDKYLRRR	.
.	GCA_000467995	W4087	1	PDDLMP_09060	KI260276.1	26735	28240	-	mmseq.000837.22272.5434	persistent	polysaccharide biosynthesis protein	rfbX	polysaccharide biosynthesis protein	.	COG:COG2244,COG:M,RefSeq:WP_021680220.1,SO:0001217,UniParc:UPI0003AD394A,UniRef:UniRef100_UPI0003AD394A,UniRef:UniRef50_Q7MXN9,UniRef:UniRef90_Q7MXN9	.	.	.	.	.	.	.	.	>mmseq.000837.22272.5434-W4087-PDDLMP_09060@MGIVERQSIKGTLVSYAGAFIGFLTTFLIITEFLTPKEVGLTRNIVEAATLISSFALLGLNSSAFRFYPYFHSESGEASPDGVRDNGYFYYMMAIALIGGVLMTLLMLLAKGPFVTMFSRNSPELVDFYYSIVPLFVFMLFWSVFELYATQLMRIAVPKLIREVVLRLMLIVVYLLYAFRWVSLEVFIAIFIAAYAACMLLLLAYIRRIGKVNLRHNRGFLTPELKRNFLRYTLFYVVASIGSKLSSRLDLFMVSSLDKGGLDSGGIFSIAFYMVAVVEIPSRSLLSVSSPLMADAMKRNDLVKADELFKRVSLHQLLSGGLIFLLIWFNIDSIFSILPNGHLYAAGKYVVFYLGIAKMIEIALNYGNPIVSCSKYYHWNLYYTFLVTILAVLTNLWLIPVLGINGAAIATLLTTLLSYGVQQFMISRKLHASPFSPALFRLLALFALLFGANALIPHVDSPWLDIPLRSIPIGVGALVAVYAMRLSSEFNRAIDKYLRRR	.
.	GCA_002529345	WW2952	1	ABDNHC_08595	NSLQ01000006.1	54818	55198	-	mmseq.000837.22272.5435	persistent	DNA-binding protein	marR	DNA-binding protein	.	COG:COG1846,COG:K,RefSeq:WP_004583817.1,SO:0001217,UniParc:UPI0003162121,UniRef:UniRef100_T2N8B5,UniRef:UniRef50_A0A099WRE1,UniRef:UniRef90_A0A099WRE1	.	.	.	.	.	.	.	.	>mmseq.000837.22272.5435-WW2952-ABDNHC_08595@MENVECICTMKKLMAAIRELESNLLDSTGCDLNQAMLLCVIADDSLSATEIASQIGVLPAQNSKLLAAAEDRGWVMRRLGHDDKRKIYFNLTEEGRRQLEKVKALNIDVPDLIRPILDSSEDKRRE	.
.	GCA_002204455	KCOM2797	1	ABJICG_09795	NHRU01000008.1	44059	44439	+	mmseq.000837.22272.5435	persistent	DNA-binding protein	marR	DNA-binding protein	.	COG:COG1846,COG:K,RefSeq:WP_004583817.1,SO:0001217,UniParc:UPI0003162121,UniRef:UniRef100_T2N8B5,UniRef:UniRef50_A0A099WRE1,UniRef:UniRef90_A0A099WRE1	.	.	.	.	.	.	.	.	>mmseq.000837.22272.5435-KCOM2797-ABJICG_09795@MENVECICTMKKLMAAIRELESNLLDSTGCDLNQAMLLCVIADDSLSATEIASQIGVLPAQNSKLLAAAEDRGWVMRRLGHDDKRKIYFNLTEEGRRQLEKVKALNIDVPDLIRPILDSSEDKRRE	.
.	GCA_002529365	WW3102	1	ACILLP_00080	NSLO01000010.1	16337	16717	-	mmseq.000837.22272.5435	persistent	DNA-binding protein	marR	DNA-binding protein	.	COG:COG1846,COG:K,RefSeq:WP_004583817.1,SO:0001217,UniParc:UPI0003162121,UniRef:UniRef100_T2N8B5,UniRef:UniRef50_A0A099WRE1,UniRef:UniRef90_A0A099WRE1	.	.	.	.	.	.	.	.	>mmseq.000837.22272.5435-WW3102-ACILLP_00080@MENVECICTMKKLMAAIRELESNLLDSTGCDLNQAMLLCVIADDSLSATEIASQIGVLPAQNSKLLAAAEDRGWVMRRLGHDDKRKIYFNLTEEGRRQLEKVKALNIDVPDLIRPILDSSEDKRRE	.
.	GCA_023822445	W50_BE1	0.W50	AGAIJH_00835	CP092049.1	194479	194859	-	mmseq.000837.22272.5435	persistent	DNA-binding protein	marR	DNA-binding protein	.	COG:COG1846,COG:K,RefSeq:WP_021663357.1,SO:0001217,UniParc:UPI0002DE2C67,UniRef:UniRef100_A0A829KPY1,UniRef:UniRef50_A0A099WRE1,UniRef:UniRef90_A0A099WRE1	.	.	.	.	.	.	.	.	>mmseq.000837.22272.5435-W50_BE1-AGAIJH_00835@MENVECICTMKKLMAAIRELESNLLDSAGCDLNQAMLLCVIADDSLSATEIASQIGVLPAQNSKLLAAAEDRGWVMRRLGHDDKRKIYFNLTEEGRRQLEKVKALNIDVPDLIRPILDSSEDKRRE	.
.	GCA_021406845	222	1	ALKNHL_06675	JAEMBR010000008.1	2972	3352	+	mmseq.000837.22272.5435	persistent	DNA-binding protein	marR	DNA-binding protein	.	COG:COG1846,COG:K,RefSeq:WP_004583817.1,SO:0001217,UniParc:UPI0003162121,UniRef:UniRef100_T2N8B5,UniRef:UniRef50_A0A099WRE1,UniRef:UniRef90_A0A099WRE1	.	.	.	.	.	.	.	.	>mmseq.000837.22272.5435-222-ALKNHL_06675@MENVECICTMKKLMAAIRELESNLLDSTGCDLNQAMLLCVIADDSLSATEIASQIGVLPAQNSKLLAAAEDRGWVMRRLGHDDKRKIYFNLTEEGRRQLEKVKALNIDVPDLIRPILDSSEDKRRE	.
.	GCA_000503975	SJD2	1	ALOHMM_05945	KI629905.1	11951	12331	+	mmseq.000837.22272.5435	persistent	DNA-binding protein	marR	DNA-binding protein	.	COG:COG1846,COG:K,RefSeq:WP_004583817.1,SO:0001217,UniParc:UPI0003162121,UniRef:UniRef100_T2N8B5,UniRef:UniRef50_A0A099WRE1,UniRef:UniRef90_A0A099WRE1	.	.	.	.	.	.	.	.	>mmseq.000837.22272.5435-SJD2-ALOHMM_05945@MENVECICTMKKLMAAIRELESNLLDSTGCDLNQAMLLCVIADDSLSATEIASQIGVLPAQNSKLLAAAEDRGWVMRRLGHDDKRKIYFNLTEEGRRQLEKVKALNIDVPDLIRPILDSSEDKRRE	.
.	GCA_002754055	KCOM2804	1	BAOJBJ_06600	CP024593.1	1522602	1522982	-	mmseq.000837.22272.5435	persistent	DNA-binding protein	marR	DNA-binding protein	.	COG:COG1846,COG:K,RefSeq:WP_021663357.1,SO:0001217,UniParc:UPI0002DE2C67,UniRef:UniRef100_A0A829KPY1,UniRef:UniRef50_A0A099WRE1,UniRef:UniRef90_A0A099WRE1	.	.	.	.	.	.	.	.	>mmseq.000837.22272.5435-KCOM2804-BAOJBJ_06600@MENVECICTMKKLMAAIRELESNLLDSAGCDLNQAMLLCVIADDSLSATEIASQIGVLPAQNSKLLAAAEDRGWVMRRLGHDDKRKIYFNLTEEGRRQLEKVKALNIDVPDLIRPILDSSEDKRRE	.
.	GCA_023822465	W50_BR1	0.W50	BENLHK_07325	CP092050.1	1680734	1681114	+	mmseq.000837.22272.5435	persistent	DNA-binding protein	marR	DNA-binding protein	.	COG:COG1846,COG:K,RefSeq:WP_021663357.1,SO:0001217,UniParc:UPI0002DE2C67,UniRef:UniRef100_A0A829KPY1,UniRef:UniRef50_A0A099WRE1,UniRef:UniRef90_A0A099WRE1	.	.	.	.	.	.	.	.	>mmseq.000837.22272.5435-W50_BR1-BENLHK_07325@MENVECICTMKKLMAAIRELESNLLDSAGCDLNQAMLLCVIADDSLSATEIASQIGVLPAQNSKLLAAAEDRGWVMRRLGHDDKRKIYFNLTEEGRRQLEKVKALNIDVPDLIRPILDSSEDKRRE	.
.	GCA_021406645	B158	1	BIBBAP_09225	JAEMBJ010000002.1	67220	67600	-	mmseq.000837.22272.5435	persistent	DNA-binding protein	marR	DNA-binding protein	.	COG:COG1846,COG:K,RefSeq:WP_004583817.1,SO:0001217,UniParc:UPI0003162121,UniRef:UniRef100_T2N8B5,UniRef:UniRef50_A0A099WRE1,UniRef:UniRef90_A0A099WRE1	.	.	.	.	.	.	.	.	>mmseq.000837.22272.5435-B158-BIBBAP_09225@MENVECICTMKKLMAAIRELESNLLDSTGCDLNQAMLLCVIADDSLSATEIASQIGVLPAQNSKLLAAAEDRGWVMRRLGHDDKRKIYFNLTEEGRRQLEKVKALNIDVPDLIRPILDSSEDKRRE	.
.	GCA_018141805	GMU202011	1	BPGMMO_01115	CP073348.1	252307	252687	-	mmseq.000837.22272.5435	persistent	DNA-binding protein	marR	DNA-binding protein	.	COG:COG1846,COG:K,RefSeq:WP_004583817.1,SO:0001217,UniParc:UPI0003162121,UniRef:UniRef100_T2N8B5,UniRef:UniRef50_A0A099WRE1,UniRef:UniRef90_A0A099WRE1	.	.	.	.	.	.	.	.	>mmseq.000837.22272.5435-GMU202011-BPGMMO_01115@MENVECICTMKKLMAAIRELESNLLDSTGCDLNQAMLLCVIADDSLSATEIASQIGVLPAQNSKLLAAAEDRGWVMRRLGHDDKRKIYFNLTEEGRRQLEKVKALNIDVPDLIRPILDSSEDKRRE	.
.	GCA_000010505	ATCC33277	0.ATCC33277	BPIAKI_01405	AP009380.1	304323	304703	-	mmseq.000837.22272.5435	persistent	DNA-binding protein	marR	DNA-binding protein	.	COG:COG1846,COG:K,RefSeq:WP_004583817.1,SO:0001217,UniParc:UPI0003162121,UniRef:UniRef100_T2N8B5,UniRef:UniRef50_A0A099WRE1,UniRef:UniRef90_A0A099WRE1	.	.	.	.	.	.	.	.	>mmseq.000837.22272.5435-ATCC33277-BPIAKI_01405@MENVECICTMKKLMAAIRELESNLLDSTGCDLNQAMLLCVIADDSLSATEIASQIGVLPAQNSKLLAAAEDRGWVMRRLGHDDKRKIYFNLTEEGRRQLEKVKALNIDVPDLIRPILDSSEDKRRE	.
.	GCA_900157285	13_1	1	CBJFEG_06340	FUGG01000022.1	68589	68969	-	mmseq.000837.22272.5435	persistent	DNA-binding protein	marR	DNA-binding protein	.	COG:COG1846,COG:K,RefSeq:WP_021663357.1,SO:0001217,UniParc:UPI0002DE2C67,UniRef:UniRef100_A0A829KPY1,UniRef:UniRef50_A0A099WRE1,UniRef:UniRef90_A0A099WRE1	.	.	.	.	.	.	.	.	>mmseq.000837.22272.5435-13_1-CBJFEG_06340@MENVECICTMKKLMAAIRELESNLLDSAGCDLNQAMLLCVIADDSLSATEIASQIGVLPAQNSKLLAAAEDRGWVMRRLGHDDKRKIYFNLTEEGRRQLEKVKALNIDVPDLIRPILDSSEDKRRE	.
.	GCA_900157295	11A	1	CBNBBD_01260	FUFE01000082.1	52548	52928	+	mmseq.000837.22272.5435	persistent	DNA-binding protein	marR	DNA-binding protein	.	COG:COG1846,COG:K,RefSeq:WP_004583817.1,SO:0001217,UniParc:UPI0003162121,UniRef:UniRef100_T2N8B5,UniRef:UniRef50_A0A099WRE1,UniRef:UniRef90_A0A099WRE1	.	.	.	.	.	.	.	.	>mmseq.000837.22272.5435-11A-CBNBBD_01260@MENVECICTMKKLMAAIRELESNLLDSTGCDLNQAMLLCVIADDSLSATEIASQIGVLPAQNSKLLAAAEDRGWVMRRLGHDDKRKIYFNLTEEGRRQLEKVKALNIDVPDLIRPILDSSEDKRRE	.
.	GCA_001274615	AJW4	1	CELAOB_00825	CP011996.1	191668	192048	-	mmseq.000837.22272.5435	persistent	DNA-binding protein	marR	DNA-binding protein	.	COG:COG1846,COG:K,RefSeq:WP_013815418.1,SO:0001217,UniParc:UPI00020EFEA4,UniRef:UniRef100_A0A0K2J2X9,UniRef:UniRef50_A0A099WRE1,UniRef:UniRef90_A0A099WRE1	.	.	.	.	.	.	.	.	>mmseq.000837.22272.5435-AJW4-CELAOB_00825@MENVECICTMKKLMAAIRELESNLLDSTGCDLNQAMLLCVIADDSLSATEIASQIGVLPAQNSKLLAAAEDRGWVMRRLGHDDKRKIYFNLTEEGRRQLEKVKALNIDVPDLIRPILDSSEDKKRE	.
.	GCA_900157255	ATCC49417	0.ATCC49417	CELFKG_04885	FUFH01000006.1	12195	12575	+	mmseq.000837.22272.5435	persistent	DNA-binding protein	marR	DNA-binding protein	.	COG:COG1846,COG:K,RefSeq:WP_004583817.1,SO:0001217,UniParc:UPI0003162121,UniRef:UniRef100_T2N8B5,UniRef:UniRef50_A0A099WRE1,UniRef:UniRef90_A0A099WRE1	.	.	.	.	.	.	.	.	>mmseq.000837.22272.5435-ATCC49417-CELFKG_04885@MENVECICTMKKLMAAIRELESNLLDSTGCDLNQAMLLCVIADDSLSATEIASQIGVLPAQNSKLLAAAEDRGWVMRRLGHDDKRKIYFNLTEEGRRQLEKVKALNIDVPDLIRPILDSSEDKRRE	.
.	GCA_001553795	MP4_504	1	CHHLLH_02385	LOEL01000007.1	51811	52191	+	mmseq.000837.22272.5435	persistent	DNA-binding protein	marR	DNA-binding protein	.	COG:COG1846,COG:K,RefSeq:WP_004583817.1,SO:0001217,UniParc:UPI0003162121,UniRef:UniRef100_T2N8B5,UniRef:UniRef50_A0A099WRE1,UniRef:UniRef90_A0A099WRE1	.	.	.	.	.	.	.	.	>mmseq.000837.22272.5435-MP4_504-CHHLLH_02385@MENVECICTMKKLMAAIRELESNLLDSTGCDLNQAMLLCVIADDSLSATEIASQIGVLPAQNSKLLAAAEDRGWVMRRLGHDDKRKIYFNLTEEGRRQLEKVKALNIDVPDLIRPILDSSEDKRRE	.
.	GCA_002529285	WW2931	1	CPDFBG_04375	NSLR01000027.1	17025	17420	-	mmseq.000837.22272.5435	persistent	DNA-binding protein	marR	DNA-binding protein	.	COG:COG1846,COG:K,RefSeq:WP_237073633.1,SO:0001217,UniParc:UPI00071EA81B,UniRef:UniRef100_T2N8B5,UniRef:UniRef50_A0A099WRE1,UniRef:UniRef90_A0A099WRE1	.	.	.	.	.	.	.	.	>mmseq.000837.22272.5435-WW2931-CPDFBG_04375@MAFQPMENVECICTMKKLMAAIRELESNLLDSTGCDLNQAMLLCVIADDSLSATEIASQIGVLPAQNSKLLAAAEDRGWVMRRLGHDDKRKIYFNLTEEGRRQLEKVKALNIDVPDLIRPILDSSEDKRRE	.
.	GCA_021406785	1436	1	DBINCG_03540	JAEMBQ010000003.1	67577	67957	-	mmseq.000837.22272.5435	persistent	DNA-binding protein	marR	DNA-binding protein	.	COG:COG1846,COG:K,RefSeq:WP_004583817.1,SO:0001217,UniParc:UPI0003162121,UniRef:UniRef100_T2N8B5,UniRef:UniRef50_A0A099WRE1,UniRef:UniRef90_A0A099WRE1	.	.	.	.	.	.	.	.	>mmseq.000837.22272.5435-1436-DBINCG_03540@MENVECICTMKKLMAAIRELESNLLDSTGCDLNQAMLLCVIADDSLSATEIASQIGVLPAQNSKLLAAAEDRGWVMRRLGHDDKRKIYFNLTEEGRRQLEKVKALNIDVPDLIRPILDSSEDKRRE	.
.	GCA_021406795	D83T3	1	DBKMMK_08240	JAEMBP010000007.1	7028	7408	+	mmseq.000837.22272.5435	persistent	DNA-binding protein	marR	DNA-binding protein	.	COG:COG1846,COG:K,RefSeq:WP_004583817.1,SO:0001217,UniParc:UPI0003162121,UniRef:UniRef100_T2N8B5,UniRef:UniRef50_A0A099WRE1,UniRef:UniRef90_A0A099WRE1	.	.	.	.	.	.	.	.	>mmseq.000837.22272.5435-D83T3-DBKMMK_08240@MENVECICTMKKLMAAIRELESNLLDSTGCDLNQAMLLCVIADDSLSATEIASQIGVLPAQNSKLLAAAEDRGWVMRRLGHDDKRKIYFNLTEEGRRQLEKVKALNIDVPDLIRPILDSSEDKRRE	.
.	GCA_018141765	LyG_1	1	DDLCJE_09300	CP073349.1	2072076	2072456	+	mmseq.000837.22272.5435	persistent	DNA-binding protein	marR	DNA-binding protein	.	COG:COG1846,COG:K,RefSeq:WP_004583817.1,SO:0001217,UniParc:UPI0003162121,UniRef:UniRef100_T2N8B5,UniRef:UniRef50_A0A099WRE1,UniRef:UniRef90_A0A099WRE1	.	.	.	.	.	.	.	.	>mmseq.000837.22272.5435-LyG_1-DDLCJE_09300@MENVECICTMKKLMAAIRELESNLLDSTGCDLNQAMLLCVIADDSLSATEIASQIGVLPAQNSKLLAAAEDRGWVMRRLGHDDKRKIYFNLTEEGRRQLEKVKALNIDVPDLIRPILDSSEDKRRE	.
.	GCA_002529425	WW2096	1	DEBNHJ_08265	NSLX01000005.1	36609	36989	+	mmseq.000837.22272.5435	persistent	DNA-binding protein	marR	DNA-binding protein	.	COG:COG1846,COG:K,RefSeq:WP_179856890.1,SO:0001217,UniParc:UPI0015CEFDD5,UniRef:UniRef100_UPI0015CEFDD5,UniRef:UniRef50_A0A099WRE1,UniRef:UniRef90_A0A099WRE1	.	.	.	.	.	.	.	.	>mmseq.000837.22272.5435-WW2096-DEBNHJ_08265@MENVECICTMKKLMAAIRELESNLLDSTGCDLNQAMLLCVIADDSLSATEIASQIGVLPAQNSKLLAAAEDRGWVMRRLGHDDKRKIYFNLTEEGRSQLEKVKALNIDVPDLIRPILDSSEDKRRE	.
.	GCA_021406745	B42	1	DFHDII_09640	JAEMBK010000006.1	12411	12791	+	mmseq.000837.22272.5435	persistent	DNA-binding protein	marR	DNA-binding protein	.	COG:COG1846,COG:K,RefSeq:WP_004583817.1,SO:0001217,UniParc:UPI0003162121,UniRef:UniRef100_T2N8B5,UniRef:UniRef50_A0A099WRE1,UniRef:UniRef90_A0A099WRE1	.	.	.	.	.	.	.	.	>mmseq.000837.22272.5435-B42-DFHDII_09640@MENVECICTMKKLMAAIRELESNLLDSTGCDLNQAMLLCVIADDSLSATEIASQIGVLPAQNSKLLAAAEDRGWVMRRLGHDDKRKIYFNLTEEGRRQLEKVKALNIDVPDLIRPILDSSEDKRRE	.
.	GCA_000739415	HG66	1	DKAHGB_04575	CP007756.1	1016774	1017154	-	mmseq.000837.22272.5435	persistent	DNA-binding protein	marR	DNA-binding protein	.	COG:COG1846,COG:K,RefSeq:WP_004583817.1,SO:0001217,UniParc:UPI0003162121,UniRef:UniRef100_T2N8B5,UniRef:UniRef50_A0A099WRE1,UniRef:UniRef90_A0A099WRE1	.	.	.	.	.	.	.	.	>mmseq.000837.22272.5435-HG66-DKAHGB_04575@MENVECICTMKKLMAAIRELESNLLDSTGCDLNQAMLLCVIADDSLSATEIASQIGVLPAQNSKLLAAAEDRGWVMRRLGHDDKRKIYFNLTEEGRRQLEKVKALNIDVPDLIRPILDSSEDKRRE	.
.	GCA_002208045	SJD12	1	DLMHKF_01225	KZ253971.1	66323	66718	-	mmseq.000837.22272.5435	persistent	DNA-binding protein	marR	DNA-binding protein	.	COG:COG1846,COG:K,RefSeq:WP_237073633.1,SO:0001217,UniParc:UPI00071EA81B,UniRef:UniRef100_T2N8B5,UniRef:UniRef50_A0A099WRE1,UniRef:UniRef90_A0A099WRE1	.	.	.	.	.	.	.	.	>mmseq.000837.22272.5435-SJD12-DLMHKF_01225@MAFQPMENVECICTMKKLMAAIRELESNLLDSTGCDLNQAMLLCVIADDSLSATEIASQIGVLPAQNSKLLAAAEDRGWVMRRLGHDDKRKIYFNLTEEGRRQLEKVKALNIDVPDLIRPILDSSEDKRRE	.
.	GCA_000270225	TDC60	0.TDC60	EBIEGD_02060	AP012203.1	479210	479590	-	mmseq.000837.22272.5435	persistent	DNA-binding protein	marR	DNA-binding protein	.	COG:COG1846,COG:K,RefSeq:WP_013815418.1,SO:0001217,UniParc:UPI00020EFEA4,UniRef:UniRef100_A0A0K2J2X9,UniRef:UniRef50_A0A099WRE1,UniRef:UniRef90_A0A099WRE1	.	.	.	.	.	.	.	.	>mmseq.000837.22272.5435-TDC60-EBIEGD_02060@MENVECICTMKKLMAAIRELESNLLDSTGCDLNQAMLLCVIADDSLSATEIASQIGVLPAQNSKLLAAAEDRGWVMRRLGHDDKRKIYFNLTEEGRRQLEKVKALNIDVPDLIRPILDSSEDKKRE	.
.	GCA_900157235	SU60	1	EBNECJ_08290	FUFI01000020.1	34602	34982	+	mmseq.000837.22272.5435	persistent	DNA-binding protein	marR	DNA-binding protein	.	COG:COG1846,COG:K,RefSeq:WP_004583817.1,SO:0001217,UniParc:UPI0003162121,UniRef:UniRef100_T2N8B5,UniRef:UniRef50_A0A099WRE1,UniRef:UniRef90_A0A099WRE1	.	.	.	.	.	.	.	.	>mmseq.000837.22272.5435-SU60-EBNECJ_08290@MENVECICTMKKLMAAIRELESNLLDSTGCDLNQAMLLCVIADDSLSATEIASQIGVLPAQNSKLLAAAEDRGWVMRRLGHDDKRKIYFNLTEEGRRQLEKVKALNIDVPDLIRPILDSSEDKRRE	.
.	GCA_021406705	TV14	1	ECNGJM_09625	JAEMBM010000004.1	51425	51805	+	mmseq.000837.22272.5435	persistent	DNA-binding protein	marR	DNA-binding protein	.	COG:COG1846,COG:K,RefSeq:WP_004583817.1,SO:0001217,UniParc:UPI0003162121,UniRef:UniRef100_T2N8B5,UniRef:UniRef50_A0A099WRE1,UniRef:UniRef90_A0A099WRE1	.	.	.	.	.	.	.	.	>mmseq.000837.22272.5435-TV14-ECNGJM_09625@MENVECICTMKKLMAAIRELESNLLDSTGCDLNQAMLLCVIADDSLSATEIASQIGVLPAQNSKLLAAAEDRGWVMRRLGHDDKRKIYFNLTEEGRRQLEKVKALNIDVPDLIRPILDSSEDKRRE	.
.	GCA_900157215	3_3	1	EDJJEK_09695	FUFB01000017.1	56433	56813	+	mmseq.000837.22272.5435	persistent	DNA-binding protein	marR	DNA-binding protein	.	COG:COG1846,COG:K,RefSeq:WP_004583817.1,SO:0001217,UniParc:UPI0003162121,UniRef:UniRef100_T2N8B5,UniRef:UniRef50_A0A099WRE1,UniRef:UniRef90_A0A099WRE1	.	.	.	.	.	.	.	.	>mmseq.000837.22272.5435-3_3-EDJJEK_09695@MENVECICTMKKLMAAIRELESNLLDSTGCDLNQAMLLCVIADDSLSATEIASQIGVLPAQNSKLLAAAEDRGWVMRRLGHDDKRKIYFNLTEEGRRQLEKVKALNIDVPDLIRPILDSSEDKRRE	.
.	GCA_002753935	KCOM3131	1	EEHLOA_05805	CP024596.1	1366650	1367030	-	mmseq.000837.22272.5435	persistent	DNA-binding protein	marR	DNA-binding protein	.	COG:COG1846,COG:K,RefSeq:WP_013815418.1,SO:0001217,UniParc:UPI00020EFEA4,UniRef:UniRef100_A0A0K2J2X9,UniRef:UniRef50_A0A099WRE1,UniRef:UniRef90_A0A099WRE1	.	.	.	.	.	.	.	.	>mmseq.000837.22272.5435-KCOM3131-EEHLOA_05805@MENVECICTMKKLMAAIRELESNLLDSTGCDLNQAMLLCVIADDSLSATEIASQIGVLPAQNSKLLAAAEDRGWVMRRLGHDDKRKIYFNLTEEGRRQLEKVKALNIDVPDLIRPILDSSEDKKRE	.
.	GCA_002892555	TDC60	1	EGHGLF_07305	CP025931.1	1676795	1677175	+	mmseq.000837.22272.5435	persistent	DNA-binding protein	marR	DNA-binding protein	.	COG:COG1846,COG:K,RefSeq:WP_013815418.1,SO:0001217,UniParc:UPI00020EFEA4,UniRef:UniRef100_A0A0K2J2X9,UniRef:UniRef50_A0A099WRE1,UniRef:UniRef90_A0A099WRE1	.	.	.	.	.	.	.	.	>mmseq.000837.22272.5435-TDC60-EGHGLF_07305@MENVECICTMKKLMAAIRELESNLLDSTGCDLNQAMLLCVIADDSLSATEIASQIGVLPAQNSKLLAAAEDRGWVMRRLGHDDKRKIYFNLTEEGRRQLEKVKALNIDVPDLIRPILDSSEDKKRE	.
.	GCA_002754115	KCOM2796	1	EIGBFJ_05355	CP024597.1	1232406	1232786	-	mmseq.000837.22272.5435	persistent	DNA-binding protein	marR	DNA-binding protein	.	COG:COG1846,COG:K,RefSeq:WP_004583817.1,SO:0001217,UniParc:UPI0003162121,UniRef:UniRef100_T2N8B5,UniRef:UniRef50_A0A099WRE1,UniRef:UniRef90_A0A099WRE1	.	.	.	.	.	.	.	.	>mmseq.000837.22272.5435-KCOM2796-EIGBFJ_05355@MENVECICTMKKLMAAIRELESNLLDSTGCDLNQAMLLCVIADDSLSATEIASQIGVLPAQNSKLLAAAEDRGWVMRRLGHDDKRKIYFNLTEEGRRQLEKVKALNIDVPDLIRPILDSSEDKRRE	.
.	GCA_002753955	KCOM2799	1	EJDCDG_08525	CP024601.1	1916353	1916733	-	mmseq.000837.22272.5435	persistent	DNA-binding protein	marR	DNA-binding protein	.	COG:COG1846,COG:K,RefSeq:WP_004583817.1,SO:0001217,UniParc:UPI0003162121,UniRef:UniRef100_T2N8B5,UniRef:UniRef50_A0A099WRE1,UniRef:UniRef90_A0A099WRE1	.	.	.	.	.	.	.	.	>mmseq.000837.22272.5435-KCOM2799-EJDCDG_08525@MENVECICTMKKLMAAIRELESNLLDSTGCDLNQAMLLCVIADDSLSATEIASQIGVLPAQNSKLLAAAEDRGWVMRRLGHDDKRKIYFNLTEEGRRQLEKVKALNIDVPDLIRPILDSSEDKRRE	.
.	GCA_021406725	Kyudai_3	1	EKGNAF_01840	JAEMBO010000035.1	16903	17283	-	mmseq.000837.22272.5435	persistent	DNA-binding protein	marR	DNA-binding protein	.	COG:COG1846,COG:K,RefSeq:WP_004583817.1,SO:0001217,UniParc:UPI0003162121,UniRef:UniRef100_T2N8B5,UniRef:UniRef50_A0A099WRE1,UniRef:UniRef90_A0A099WRE1	.	.	.	.	.	.	.	.	>mmseq.000837.22272.5435-Kyudai_3-EKGNAF_01840@MENVECICTMKKLMAAIRELESNLLDSTGCDLNQAMLLCVIADDSLSATEIASQIGVLPAQNSKLLAAAEDRGWVMRRLGHDDKRKIYFNLTEEGRRQLEKVKALNIDVPDLIRPILDSSEDKRRE	.
.	GCA_001263815	A7436	1	EMNIEE_00835	CP011995.1	195742	196122	-	mmseq.000837.22272.5435	persistent	DNA-binding protein	marR	DNA-binding protein	.	COG:COG1846,COG:K,RefSeq:WP_021663357.1,SO:0001217,UniParc:UPI0002DE2C67,UniRef:UniRef100_A0A829KPY1,UniRef:UniRef50_A0A099WRE1,UniRef:UniRef90_A0A099WRE1	.	.	.	.	.	.	.	.	>mmseq.000837.22272.5435-A7436-EMNIEE_00835@MENVECICTMKKLMAAIRELESNLLDSAGCDLNQAMLLCVIADDSLSATEIASQIGVLPAQNSKLLAAAEDRGWVMRRLGHDDKRKIYFNLTEEGRRQLEKVKALNIDVPDLIRPILDSSEDKRRE	.
.	GCA_002206065	SJD5	1	EONHNM_06890	ASYN01000141.1	30645	31025	-	mmseq.000837.22272.5435	persistent	DNA-binding protein	marR	DNA-binding protein	.	COG:COG1846,COG:K,RefSeq:WP_004583817.1,SO:0001217,UniParc:UPI0003162121,UniRef:UniRef100_T2N8B5,UniRef:UniRef50_A0A099WRE1,UniRef:UniRef90_A0A099WRE1	.	.	.	.	.	.	.	.	>mmseq.000837.22272.5435-SJD5-EONHNM_06890@MENVECICTMKKLMAAIRELESNLLDSTGCDLNQAMLLCVIADDSLSATEIASQIGVLPAQNSKLLAAAEDRGWVMRRLGHDDKRKIYFNLTEEGRRQLEKVKALNIDVPDLIRPILDSSEDKRRE	.
.	GCA_021406685	1439	1	FAOOGE_08760	JAEMBL010000004.1	12411	12791	+	mmseq.000837.22272.5435	persistent	DNA-binding protein	marR	DNA-binding protein	.	COG:COG1846,COG:K,RefSeq:WP_004583817.1,SO:0001217,UniParc:UPI0003162121,UniRef:UniRef100_T2N8B5,UniRef:UniRef50_A0A099WRE1,UniRef:UniRef90_A0A099WRE1	.	.	.	.	.	.	.	.	>mmseq.000837.22272.5435-1439-FAOOGE_08760@MENVECICTMKKLMAAIRELESNLLDSTGCDLNQAMLLCVIADDSLSATEIASQIGVLPAQNSKLLAAAEDRGWVMRRLGHDDKRKIYFNLTEEGRRQLEKVKALNIDVPDLIRPILDSSEDKRRE	.
.	GCA_002529185	WW2866	1	FBOPMI_03375	NSLV01000022.1	16339	16719	-	mmseq.000837.22272.5435	persistent	DNA-binding protein	marR	DNA-binding protein	.	COG:COG1846,COG:K,RefSeq:WP_004583817.1,SO:0001217,UniParc:UPI0003162121,UniRef:UniRef100_T2N8B5,UniRef:UniRef50_A0A099WRE1,UniRef:UniRef90_A0A099WRE1	.	.	.	.	.	.	.	.	>mmseq.000837.22272.5435-WW2866-FBOPMI_03375@MENVECICTMKKLMAAIRELESNLLDSTGCDLNQAMLLCVIADDSLSATEIASQIGVLPAQNSKLLAAAEDRGWVMRRLGHDDKRKIYFNLTEEGRRQLEKVKALNIDVPDLIRPILDSSEDKRRE	.
.	GCA_002753975	KCOM2801	1	FFHFOF_10605	CP024600.1	2383369	2383749	+	mmseq.000837.22272.5435	persistent	DNA-binding protein	marR	DNA-binding protein	.	COG:COG1846,COG:K,RefSeq:WP_021663357.1,SO:0001217,UniParc:UPI0002DE2C67,UniRef:UniRef100_A0A829KPY1,UniRef:UniRef50_A0A099WRE1,UniRef:UniRef90_A0A099WRE1	.	.	.	.	.	.	.	.	>mmseq.000837.22272.5435-KCOM2801-FFHFOF_10605@MENVECICTMKKLMAAIRELESNLLDSAGCDLNQAMLLCVIADDSLSATEIASQIGVLPAQNSKLLAAAEDRGWVMRRLGHDDKRKIYFNLTEEGRRQLEKVKALNIDVPDLIRPILDSSEDKRRE	.
.	GCA_001297745	Ando	1	FHNEMO_05895	BCBV01000058.1	57738	58118	+	mmseq.000837.22272.5435	persistent	DNA-binding protein	marR	DNA-binding protein	.	COG:COG1846,COG:K,RefSeq:WP_004583817.1,SO:0001217,UniParc:UPI0003162121,UniRef:UniRef100_T2N8B5,UniRef:UniRef50_A0A099WRE1,UniRef:UniRef90_A0A099WRE1	.	.	.	.	.	.	.	.	>mmseq.000837.22272.5435-Ando-FHNEMO_05895@MENVECICTMKKLMAAIRELESNLLDSTGCDLNQAMLLCVIADDSLSATEIASQIGVLPAQNSKLLAAAEDRGWVMRRLGHDDKRKIYFNLTEEGRRQLEKVKALNIDVPDLIRPILDSSEDKRRE	.
.	GCA_000007585	W83	0.W83	FKAIPG_00835	AE015924.1	194478	194858	-	mmseq.000837.22272.5435	persistent	DNA-binding protein	marR	DNA-binding protein	.	COG:COG1846,COG:K,RefSeq:WP_021663357.1,SO:0001217,UniParc:UPI0002DE2C67,UniRef:UniRef100_A0A829KPY1,UniRef:UniRef50_A0A099WRE1,UniRef:UniRef90_A0A099WRE1	.	.	.	.	.	.	.	.	>mmseq.000837.22272.5435-W83-FKAIPG_00835@MENVECICTMKKLMAAIRELESNLLDSAGCDLNQAMLLCVIADDSLSATEIASQIGVLPAQNSKLLAAAEDRGWVMRRLGHDDKRKIYFNLTEEGRRQLEKVKALNIDVPDLIRPILDSSEDKRRE	.
.	GCA_002754015	KCOM2802	1	GHBHDG_04525	CP024591.1	1042754	1043134	+	mmseq.000837.22272.5435	persistent	DNA-binding protein	marR	DNA-binding protein	.	COG:COG1846,COG:K,RefSeq:WP_013815418.1,SO:0001217,UniParc:UPI00020EFEA4,UniRef:UniRef100_A0A0K2J2X9,UniRef:UniRef50_A0A099WRE1,UniRef:UniRef90_A0A099WRE1	.	.	.	.	.	.	.	.	>mmseq.000837.22272.5435-KCOM2802-GHBHDG_04525@MENVECICTMKKLMAAIRELESNLLDSTGCDLNQAMLLCVIADDSLSATEIASQIGVLPAQNSKLLAAAEDRGWVMRRLGHDDKRKIYFNLTEEGRRQLEKVKALNIDVPDLIRPILDSSEDKKRE	.
.	GCA_900157225	7BTORR	1	GHFIEJ_03890	FUFD01000015.1	68021	68401	-	mmseq.000837.22272.5435	persistent	DNA-binding protein	marR	DNA-binding protein	.	COG:COG1846,COG:K,RefSeq:WP_004583817.1,SO:0001217,UniParc:UPI0003162121,UniRef:UniRef100_T2N8B5,UniRef:UniRef50_A0A099WRE1,UniRef:UniRef90_A0A099WRE1	.	.	.	.	.	.	.	.	>mmseq.000837.22272.5435-7BTORR-GHFIEJ_03890@MENVECICTMKKLMAAIRELESNLLDSTGCDLNQAMLLCVIADDSLSATEIASQIGVLPAQNSKLLAAAEDRGWVMRRLGHDDKRKIYFNLTEEGRRQLEKVKALNIDVPDLIRPILDSSEDKRRE	.
.	GCA_900157275	84_3	1	GKIMDO_07470	FUFG01000032.1	91306	91686	+	mmseq.000837.22272.5435	persistent	DNA-binding protein	marR	DNA-binding protein	.	COG:COG1846,COG:K,RefSeq:WP_021663357.1,SO:0001217,UniParc:UPI0002DE2C67,UniRef:UniRef100_A0A829KPY1,UniRef:UniRef50_A0A099WRE1,UniRef:UniRef90_A0A099WRE1	.	.	.	.	.	.	.	.	>mmseq.000837.22272.5435-84_3-GKIMDO_07470@MENVECICTMKKLMAAIRELESNLLDSAGCDLNQAMLLCVIADDSLSATEIASQIGVLPAQNSKLLAAAEDRGWVMRRLGHDDKRKIYFNLTEEGRRQLEKVKALNIDVPDLIRPILDSSEDKRRE	.
.	GCA_002754135	KCOM2798	1	GKKCCH_03000	CP024598.1	670044	670424	+	mmseq.000837.22272.5435	persistent	DNA-binding protein	marR	DNA-binding protein	.	COG:COG1846,COG:K,RefSeq:WP_004583817.1,SO:0001217,UniParc:UPI0003162121,UniRef:UniRef100_T2N8B5,UniRef:UniRef50_A0A099WRE1,UniRef:UniRef90_A0A099WRE1	.	.	.	.	.	.	.	.	>mmseq.000837.22272.5435-KCOM2798-GKKCCH_03000@MENVECICTMKKLMAAIRELESNLLDSTGCDLNQAMLLCVIADDSLSATEIASQIGVLPAQNSKLLAAAEDRGWVMRRLGHDDKRKIYFNLTEEGRRQLEKVKALNIDVPDLIRPILDSSEDKRRE	.
.	GCA_002529125	WW5127	1	HAJPHA_08360	NSLL01000005.1	46559	46939	-	mmseq.000837.22272.5435	persistent	DNA-binding protein	marR	DNA-binding protein	.	COG:COG1846,COG:K,RefSeq:WP_004583817.1,SO:0001217,UniParc:UPI0003162121,UniRef:UniRef100_T2N8B5,UniRef:UniRef50_A0A099WRE1,UniRef:UniRef90_A0A099WRE1	.	.	.	.	.	.	.	.	>mmseq.000837.22272.5435-WW5127-HAJPHA_08360@MENVECICTMKKLMAAIRELESNLLDSTGCDLNQAMLLCVIADDSLSATEIASQIGVLPAQNSKLLAAAEDRGWVMRRLGHDDKRKIYFNLTEEGRRQLEKVKALNIDVPDLIRPILDSSEDKRRE	.
.	GCA_002892595	W83	1	HCNEGF_00835	CP025932.1	194478	194858	-	mmseq.000837.22272.5435	persistent	DNA-binding protein	marR	DNA-binding protein	.	COG:COG1846,COG:K,RefSeq:WP_021663357.1,SO:0001217,UniParc:UPI0002DE2C67,UniRef:UniRef100_A0A829KPY1,UniRef:UniRef50_A0A099WRE1,UniRef:UniRef90_A0A099WRE1	.	.	.	.	.	.	.	.	>mmseq.000837.22272.5435-W83-HCNEGF_00835@MENVECICTMKKLMAAIRELESNLLDSAGCDLNQAMLLCVIADDSLSATEIASQIGVLPAQNSKLLAAAEDRGWVMRRLGHDDKRKIYFNLTEEGRRQLEKVKALNIDVPDLIRPILDSSEDKRRE	.
.	GCA_002529145	WW3039	1	HHICDL_00925	NSLN01000012.1	52462	52842	-	mmseq.000837.22272.5435	persistent	DNA-binding protein	marR	DNA-binding protein	.	COG:COG1846,COG:K,RefSeq:WP_004583817.1,SO:0001217,UniParc:UPI0003162121,UniRef:UniRef100_T2N8B5,UniRef:UniRef50_A0A099WRE1,UniRef:UniRef90_A0A099WRE1	.	.	.	.	.	.	.	.	>mmseq.000837.22272.5435-WW3039-HHICDL_00925@MENVECICTMKKLMAAIRELESNLLDSTGCDLNQAMLLCVIADDSLSATEIASQIGVLPAQNSKLLAAAEDRGWVMRRLGHDDKRKIYFNLTEEGRRQLEKVKALNIDVPDLIRPILDSSEDKRRE	.
.	GCA_002754075	KCOM2805	1	HKBPCJ_01895	CP024594.1	439740	440120	-	mmseq.000837.22272.5435	persistent	DNA-binding protein	marR	DNA-binding protein	.	COG:COG1846,COG:K,RefSeq:WP_021663357.1,SO:0001217,UniParc:UPI0002DE2C67,UniRef:UniRef100_A0A829KPY1,UniRef:UniRef50_A0A099WRE1,UniRef:UniRef90_A0A099WRE1	.	.	.	.	.	.	.	.	>mmseq.000837.22272.5435-KCOM2805-HKBPCJ_01895@MENVECICTMKKLMAAIRELESNLLDSAGCDLNQAMLLCVIADDSLSATEIASQIGVLPAQNSKLLAAAEDRGWVMRRLGHDDKRKIYFNLTEEGRRQLEKVKALNIDVPDLIRPILDSSEDKRRE	.
.	GCA_001314265	381	1	HKPNAE_01415	CP012889.1	304327	304707	-	mmseq.000837.22272.5435	persistent	DNA-binding protein	marR	DNA-binding protein	.	COG:COG1846,COG:K,RefSeq:WP_004583817.1,SO:0001217,UniParc:UPI0003162121,UniRef:UniRef100_T2N8B5,UniRef:UniRef50_A0A099WRE1,UniRef:UniRef90_A0A099WRE1	.	.	.	.	.	.	.	.	>mmseq.000837.22272.5435-381-HKPNAE_01415@MENVECICTMKKLMAAIRELESNLLDSTGCDLNQAMLLCVIADDSLSATEIASQIGVLPAQNSKLLAAAEDRGWVMRRLGHDDKRKIYFNLTEEGRRQLEKVKALNIDVPDLIRPILDSSEDKRRE	.
.	GCA_002529215	WW2881	1	HLMMNC_03935	NSLU01000025.1	11901	12281	+	mmseq.000837.22272.5435	persistent	DNA-binding protein	marR	DNA-binding protein	.	COG:COG1846,COG:K,RefSeq:WP_004583817.1,SO:0001217,UniParc:UPI0003162121,UniRef:UniRef100_T2N8B5,UniRef:UniRef50_A0A099WRE1,UniRef:UniRef90_A0A099WRE1	.	.	.	.	.	.	.	.	>mmseq.000837.22272.5435-WW2881-HLMMNC_03935@MENVECICTMKKLMAAIRELESNLLDSTGCDLNQAMLLCVIADDSLSATEIASQIGVLPAQNSKLLAAAEDRGWVMRRLGHDDKRKIYFNLTEEGRRQLEKVKALNIDVPDLIRPILDSSEDKRRE	.
.	GCA_023822425	W50	1	HPGNOF_00840	CP092048.1	194477	194857	-	mmseq.000837.22272.5435	persistent	DNA-binding protein	marR	DNA-binding protein	.	COG:COG1846,COG:K,RefSeq:WP_021663357.1,SO:0001217,UniParc:UPI0002DE2C67,UniRef:UniRef100_A0A829KPY1,UniRef:UniRef50_A0A099WRE1,UniRef:UniRef90_A0A099WRE1	.	.	.	.	.	.	.	.	>mmseq.000837.22272.5435-W50-HPGNOF_00840@MENVECICTMKKLMAAIRELESNLLDSAGCDLNQAMLLCVIADDSLSATEIASQIGVLPAQNSKLLAAAEDRGWVMRRLGHDDKRKIYFNLTEEGRRQLEKVKALNIDVPDLIRPILDSSEDKRRE	.
.	GCA_003862255	381OKJP	1	IBHOBD_06075	QPGS01000032.1	16653	17033	-	mmseq.000837.22272.5435	persistent	DNA-binding protein	marR	DNA-binding protein	.	COG:COG1846,COG:K,RefSeq:WP_004583817.1,SO:0001217,UniParc:UPI0003162121,UniRef:UniRef100_T2N8B5,UniRef:UniRef50_A0A099WRE1,UniRef:UniRef90_A0A099WRE1	.	.	.	.	.	.	.	.	>mmseq.000837.22272.5435-381OKJP-IBHOBD_06075@MENVECICTMKKLMAAIRELESNLLDSTGCDLNQAMLLCVIADDSLSATEIASQIGVLPAQNSKLLAAAEDRGWVMRRLGHDDKRKIYFNLTEEGRRQLEKVKALNIDVPDLIRPILDSSEDKRRE	.
.	GCA_000380305	JCVISC001	1	IENACH_02020	CM001843.1	445798	446178	-	mmseq.000837.22272.5435	persistent	DNA-binding protein	marR	DNA-binding protein	.	COG:COG1846,COG:K,RefSeq:WP_004583817.1,SO:0001217,UniParc:UPI0003162121,UniRef:UniRef100_T2N8B5,UniRef:UniRef50_A0A099WRE1,UniRef:UniRef90_A0A099WRE1	.	.	.	.	.	.	.	.	>mmseq.000837.22272.5435-JCVISC001-IENACH_02020@MENVECICTMKKLMAAIRELESNLLDSTGCDLNQAMLLCVIADDSLSATEIASQIGVLPAQNSKLLAAAEDRGWVMRRLGHDDKRKIYFNLTEEGRRQLEKVKALNIDVPDLIRPILDSSEDKRRE	.
.	GCA_001444325	A7A1_28	1	IHNDJA_01340	CP013131.1	292876	293271	-	mmseq.000837.22272.5435	persistent	DNA-binding protein	marR	DNA-binding protein	.	COG:COG1846,COG:K,RefSeq:WP_237073633.1,SO:0001217,UniParc:UPI00071EA81B,UniRef:UniRef100_T2N8B5,UniRef:UniRef50_A0A099WRE1,UniRef:UniRef90_A0A099WRE1	.	.	.	.	.	.	.	.	>mmseq.000837.22272.5435-A7A1_28-IHNDJA_01340@MAFQPMENVECICTMKKLMAAIRELESNLLDSTGCDLNQAMLLCVIADDSLSATEIASQIGVLPAQNSKLLAAAEDRGWVMRRLGHDDKRKIYFNLTEEGRRQLEKVKALNIDVPDLIRPILDSSEDKRRE	.
.	GCA_002529205	WW5019	1	IJHBOL_00085	NSLM01000010.1	16341	16721	-	mmseq.000837.22272.5435	persistent	DNA-binding protein	marR	DNA-binding protein	.	COG:COG1846,COG:K,RefSeq:WP_021663357.1,SO:0001217,UniParc:UPI0002DE2C67,UniRef:UniRef100_A0A829KPY1,UniRef:UniRef50_A0A099WRE1,UniRef:UniRef90_A0A099WRE1	.	.	.	.	.	.	.	.	>mmseq.000837.22272.5435-WW5019-IJHBOL_00085@MENVECICTMKKLMAAIRELESNLLDSAGCDLNQAMLLCVIADDSLSATEIASQIGVLPAQNSKLLAAAEDRGWVMRRLGHDDKRKIYFNLTEEGRRQLEKVKALNIDVPDLIRPILDSSEDKRRE	.
.	GCA_002754155	KCOM2800	1	IONLBC_03620	CP024599.1	824398	824778	+	mmseq.000837.22272.5435	persistent	DNA-binding protein	marR	DNA-binding protein	.	COG:COG1846,COG:K,RefSeq:WP_004583817.1,SO:0001217,UniParc:UPI0003162121,UniRef:UniRef100_T2N8B5,UniRef:UniRef50_A0A099WRE1,UniRef:UniRef90_A0A099WRE1	.	.	.	.	.	.	.	.	>mmseq.000837.22272.5435-KCOM2800-IONLBC_03620@MENVECICTMKKLMAAIRELESNLLDSTGCDLNQAMLLCVIADDSLSATEIASQIGVLPAQNSKLLAAAEDRGWVMRRLGHDDKRKIYFNLTEEGRRQLEKVKALNIDVPDLIRPILDSSEDKRRE	.
.	GCA_000271945	W50	0.W50	JFDOJN_09470	AJZS01000098.1	65975	66355	-	mmseq.000837.22272.5435	persistent	DNA-binding protein	marR	DNA-binding protein	.	COG:COG1846,COG:K,RefSeq:WP_021663357.1,SO:0001217,UniParc:UPI0002DE2C67,UniRef:UniRef100_A0A829KPY1,UniRef:UniRef50_A0A099WRE1,UniRef:UniRef90_A0A099WRE1	.	.	.	.	.	.	.	.	>mmseq.000837.22272.5435-W50-JFDOJN_09470@MENVECICTMKKLMAAIRELESNLLDSAGCDLNQAMLLCVIADDSLSATEIASQIGVLPAQNSKLLAAAEDRGWVMRRLGHDDKRKIYFNLTEEGRRQLEKVKALNIDVPDLIRPILDSSEDKRRE	.
.	GCA_900157325	3A1	1	JKJEKO_01360	FUFC01000034.1	149040	149420	+	mmseq.000837.22272.5435	persistent	DNA-binding protein	marR	DNA-binding protein	.	COG:COG1846,COG:K,RefSeq:WP_004583817.1,SO:0001217,UniParc:UPI0003162121,UniRef:UniRef100_T2N8B5,UniRef:UniRef50_A0A099WRE1,UniRef:UniRef90_A0A099WRE1	.	.	.	.	.	.	.	.	>mmseq.000837.22272.5435-3A1-JKJEKO_01360@MENVECICTMKKLMAAIRELESNLLDSTGCDLNQAMLLCVIADDSLSATEIASQIGVLPAQNSKLLAAAEDRGWVMRRLGHDDKRKIYFNLTEEGRRQLEKVKALNIDVPDLIRPILDSSEDKRRE	.
.	GCA_021406735	Kyudai_4	1	JKJIFD_09300	JAEMBN010000006.1	64013	64393	-	mmseq.000837.22272.5435	persistent	DNA-binding protein	marR	DNA-binding protein	.	COG:COG1846,COG:K,RefSeq:WP_179856890.1,SO:0001217,UniParc:UPI0015CEFDD5,UniRef:UniRef100_UPI0015CEFDD5,UniRef:UniRef50_A0A099WRE1,UniRef:UniRef90_A0A099WRE1	.	.	.	.	.	.	.	.	>mmseq.000837.22272.5435-Kyudai_4-JKJIFD_09300@MENVECICTMKKLMAAIRELESNLLDSTGCDLNQAMLLCVIADDSLSATEIASQIGVLPAQNSKLLAAAEDRGWVMRRLGHDDKRKIYFNLTEEGRSQLEKVKALNIDVPDLIRPILDSSEDKRRE	.
.	GCA_000467975	F0566	1	KAMFML_08500	KI260136.1	63598	63978	-	mmseq.000837.22272.5435	persistent	DNA-binding protein	marR	DNA-binding protein	.	COG:COG1846,COG:K,RefSeq:WP_004583817.1,SO:0001217,UniParc:UPI0003162121,UniRef:UniRef100_T2N8B5,UniRef:UniRef50_A0A099WRE1,UniRef:UniRef90_A0A099WRE1	.	.	.	.	.	.	.	.	>mmseq.000837.22272.5435-F0566-KAMFML_08500@MENVECICTMKKLMAAIRELESNLLDSTGCDLNQAMLLCVIADDSLSATEIASQIGVLPAQNSKLLAAAEDRGWVMRRLGHDDKRKIYFNLTEEGRRQLEKVKALNIDVPDLIRPILDSSEDKRRE	.
.	GCA_002754035	KCOM2803	1	KIHLGF_09010	CP024592.1	2040420	2040800	+	mmseq.000837.22272.5435	persistent	DNA-binding protein	marR	DNA-binding protein	.	COG:COG1846,COG:K,RefSeq:WP_004583817.1,SO:0001217,UniParc:UPI0003162121,UniRef:UniRef100_T2N8B5,UniRef:UniRef50_A0A099WRE1,UniRef:UniRef90_A0A099WRE1	.	.	.	.	.	.	.	.	>mmseq.000837.22272.5435-KCOM2803-KIHLGF_09010@MENVECICTMKKLMAAIRELESNLLDSTGCDLNQAMLLCVIADDSLSATEIASQIGVLPAQNSKLLAAAEDRGWVMRRLGHDDKRKIYFNLTEEGRRQLEKVKALNIDVPDLIRPILDSSEDKRRE	.
.	GCA_021406655	JKG9	1	KLAEJH_06850	JAEMBH010000006.1	73214	73594	-	mmseq.000837.22272.5435	persistent	DNA-binding protein	marR	DNA-binding protein	.	COG:COG1846,COG:K,RefSeq:WP_004583817.1,SO:0001217,UniParc:UPI0003162121,UniRef:UniRef100_T2N8B5,UniRef:UniRef50_A0A099WRE1,UniRef:UniRef90_A0A099WRE1	.	.	.	.	.	.	.	.	>mmseq.000837.22272.5435-JKG9-KLAEJH_06850@MENVECICTMKKLMAAIRELESNLLDSTGCDLNQAMLLCVIADDSLSATEIASQIGVLPAQNSKLLAAAEDRGWVMRRLGHDDKRKIYFNLTEEGRRQLEKVKALNIDVPDLIRPILDSSEDKRRE	.
.	GCA_905372065	SRR9217400_mag_bin_3	1	LGEDPH_00295	CAJPNQ010000001.1	62372	62752	-	mmseq.000837.22272.5435	persistent	DNA-binding protein	marR	DNA-binding protein	.	COG:COG1846,COG:K,RefSeq:WP_004583817.1,SO:0001217,UniParc:UPI0003162121,UniRef:UniRef100_T2N8B5,UniRef:UniRef50_A0A099WRE1,UniRef:UniRef90_A0A099WRE1	.	.	.	.	.	.	.	.	>mmseq.000837.22272.5435-SRR9217400_mag_bin_3-LGEDPH_00295@MENVECICTMKKLMAAIRELESNLLDSTGCDLNQAMLLCVIADDSLSATEIASQIGVLPAQNSKLLAAAEDRGWVMRRLGHDDKRKIYFNLTEEGRRQLEKVKALNIDVPDLIRPILDSSEDKRRE	.
.	GCA_004214945	CP3	1	LGNDOI_08490	SGBA01000006.1	55042	55422	-	mmseq.000837.22272.5435	persistent	DNA-binding protein	marR	DNA-binding protein	.	COG:COG1846,COG:K,RefSeq:WP_206076145.1,SO:0001217,UniParc:UPI00197D90C6,UniRef:UniRef100_UPI00197D90C6,UniRef:UniRef50_A0A099WRE1,UniRef:UniRef90_A0A099WRE1	.	.	.	.	.	.	.	.	>mmseq.000837.22272.5435-CP3-LGNDOI_08490@MENVECICTMKKLMAAIRELESNLLDSTGCDLNQAMLLCVIADDSLSATEIASQIGVLPAQNSKLLAAAEDRGWVMRRLVHDDKRKIYFNLTEEGRRQLEKVKALNIDVPDLIRPILDSSEDKRRE	.
.	GCA_002529155	WW2903	1	LJNFOJ_05460	NSLS01000002.1	43331	43711	+	mmseq.000837.22272.5435	persistent	DNA-binding protein	marR	DNA-binding protein	.	COG:COG1846,COG:K,RefSeq:WP_021663357.1,SO:0001217,UniParc:UPI0002DE2C67,UniRef:UniRef100_A0A829KPY1,UniRef:UniRef50_A0A099WRE1,UniRef:UniRef90_A0A099WRE1	.	.	.	.	.	.	.	.	>mmseq.000837.22272.5435-WW2903-LJNFOJ_05460@MENVECICTMKKLMAAIRELESNLLDSAGCDLNQAMLLCVIADDSLSATEIASQIGVLPAQNSKLLAAAEDRGWVMRRLGHDDKRKIYFNLTEEGRRQLEKVKALNIDVPDLIRPILDSSEDKRRE	.
.	GCA_004214925	H3	1	LMBAAH_06845	SGAZ01000004.1	63389	63769	-	mmseq.000837.22272.5435	persistent	DNA-binding protein	marR	DNA-binding protein	.	COG:COG1846,COG:K,RefSeq:WP_004583817.1,SO:0001217,UniParc:UPI0003162121,UniRef:UniRef100_T2N8B5,UniRef:UniRef50_A0A099WRE1,UniRef:UniRef90_A0A099WRE1	.	.	.	.	.	.	.	.	>mmseq.000837.22272.5435-H3-LMBAAH_06845@MENVECICTMKKLMAAIRELESNLLDSTGCDLNQAMLLCVIADDSLSATEIASQIGVLPAQNSKLLAAAEDRGWVMRRLGHDDKRKIYFNLTEEGRRQLEKVKALNIDVPDLIRPILDSSEDKRRE	.
.	GCA_002529355	WW2885	1	LOBPAA_09615	NSLT01000007.1	45634	46014	+	mmseq.000837.22272.5435	persistent	DNA-binding protein	marR	DNA-binding protein	.	COG:COG1846,COG:K,RefSeq:WP_179857684.1,SO:0001217,UniParc:UPI0015CEF9E0,UniRef:UniRef100_UPI0015CEF9E0,UniRef:UniRef50_A0A099WRE1,UniRef:UniRef90_A0A099WRE1	.	.	.	.	.	.	.	.	>mmseq.000837.22272.5435-WW2885-LOBPAA_09615@MENVECICTMKKLMAAIRELESNLLDSTGCDLNQAMLLCVIADDSLSATEIASQIGVLPAQNSKLLAAAEDRGWIMRRLGHDDKRKIYFNLTEEGRRQLEKVKALNIDVPDLIRPILDSSEDKRRE	.
.	GCA_018141745	LyG_2	1	MCAPDE_09305	CP073350.1	2072103	2072483	+	mmseq.000837.22272.5435	persistent	DNA-binding protein	marR	DNA-binding protein	.	COG:COG1846,COG:K,RefSeq:WP_004583817.1,SO:0001217,UniParc:UPI0003162121,UniRef:UniRef100_T2N8B5,UniRef:UniRef50_A0A099WRE1,UniRef:UniRef90_A0A099WRE1	.	.	.	.	.	.	.	.	>mmseq.000837.22272.5435-LyG_2-MCAPDE_09305@MENVECICTMKKLMAAIRELESNLLDSTGCDLNQAMLLCVIADDSLSATEIASQIGVLPAQNSKLLAAAEDRGWVMRRLGHDDKRKIYFNLTEEGRRQLEKVKALNIDVPDLIRPILDSSEDKRRE	.
.	GCA_900157245	15_9	1	MENHHO_07335	FUGF01000066.1	2960	3340	+	mmseq.000837.22272.5435	persistent	DNA-binding protein	marR	DNA-binding protein	.	COG:COG1846,COG:K,RefSeq:WP_004583817.1,SO:0001217,UniParc:UPI0003162121,UniRef:UniRef100_T2N8B5,UniRef:UniRef50_A0A099WRE1,UniRef:UniRef90_A0A099WRE1	.	.	.	.	.	.	.	.	>mmseq.000837.22272.5435-15_9-MENHHO_07335@MENVECICTMKKLMAAIRELESNLLDSTGCDLNQAMLLCVIADDSLSATEIASQIGVLPAQNSKLLAAAEDRGWVMRRLGHDDKRKIYFNLTEEGRRQLEKVKALNIDVPDLIRPILDSSEDKRRE	.
.	GCA_002206105	SJD11	1	MHCBJE_00735	KZ248390.1	66091	66471	-	mmseq.000837.22272.5435	persistent	DNA-binding protein	marR	DNA-binding protein	.	COG:COG1846,COG:K,RefSeq:WP_021663357.1,SO:0001217,UniParc:UPI0002DE2C67,UniRef:UniRef100_A0A829KPY1,UniRef:UniRef50_A0A099WRE1,UniRef:UniRef90_A0A099WRE1	.	.	.	.	.	.	.	.	>mmseq.000837.22272.5435-SJD11-MHCBJE_00735@MENVECICTMKKLMAAIRELESNLLDSAGCDLNQAMLLCVIADDSLSATEIASQIGVLPAQNSKLLAAAEDRGWVMRRLGHDDKRKIYFNLTEEGRRQLEKVKALNIDVPDLIRPILDSSEDKRRE	.
.	GCA_000467955	F0185	1	MLCHKK_03940	KI259917.1	67084	67464	-	mmseq.000837.22272.5435	persistent	DNA-binding protein	marR	DNA-binding protein	.	COG:COG1846,COG:K,RefSeq:WP_021663357.1,SO:0001217,UniParc:UPI0002DE2C67,UniRef:UniRef100_A0A829KPY1,UniRef:UniRef50_A0A099WRE1,UniRef:UniRef90_A0A099WRE1	.	.	.	.	.	.	.	.	>mmseq.000837.22272.5435-F0185-MLCHKK_03940@MENVECICTMKKLMAAIRELESNLLDSAGCDLNQAMLLCVIADDSLSATEIASQIGVLPAQNSKLLAAAEDRGWVMRRLGHDDKRKIYFNLTEEGRRQLEKVKALNIDVPDLIRPILDSSEDKRRE	.
.	GCA_900157265	A7A1_28	0.A741_28	MPDJFF_09410	FUFF01000007.1	11426	11821	+	mmseq.000837.22272.5435	persistent	DNA-binding protein	marR	DNA-binding protein	.	COG:COG1846,COG:K,RefSeq:WP_237073633.1,SO:0001217,UniParc:UPI00071EA81B,UniRef:UniRef100_T2N8B5,UniRef:UniRef50_A0A099WRE1,UniRef:UniRef90_A0A099WRE1	.	.	.	.	.	.	.	.	>mmseq.000837.22272.5435-A7A1_28-MPDJFF_09410@MAFQPMENVECICTMKKLMAAIRELESNLLDSTGCDLNQAMLLCVIADDSLSATEIASQIGVLPAQNSKLLAAAEDRGWVMRRLGHDDKRKIYFNLTEEGRRQLEKVKALNIDVPDLIRPILDSSEDKRRE	.
.	GCA_002754095	KCOM3001	1	NIDCDG_08095	CP024595.1	1844154	1844534	+	mmseq.000837.22272.5435	persistent	DNA-binding protein	marR	DNA-binding protein	.	COG:COG1846,COG:K,RefSeq:WP_004583817.1,SO:0001217,UniParc:UPI0003162121,UniRef:UniRef100_T2N8B5,UniRef:UniRef50_A0A099WRE1,UniRef:UniRef90_A0A099WRE1	.	.	.	.	.	.	.	.	>mmseq.000837.22272.5435-KCOM3001-NIDCDG_08095@MENVECICTMKKLMAAIRELESNLLDSTGCDLNQAMLLCVIADDSLSATEIASQIGVLPAQNSKLLAAAEDRGWVMRRLGHDDKRKIYFNLTEEGRRQLEKVKALNIDVPDLIRPILDSSEDKRRE	.
.	GCA_002529235	WW3040	1	NNMEFJ_08620	NSLP01000007.1	4718	5098	+	mmseq.000837.22272.5435	persistent	DNA-binding protein	marR	DNA-binding protein	.	COG:COG1846,COG:K,RefSeq:WP_021663357.1,SO:0001217,UniParc:UPI0002DE2C67,UniRef:UniRef100_A0A829KPY1,UniRef:UniRef50_A0A099WRE1,UniRef:UniRef90_A0A099WRE1	.	.	.	.	.	.	.	.	>mmseq.000837.22272.5435-WW3040-NNMEFJ_08620@MENVECICTMKKLMAAIRELESNLLDSAGCDLNQAMLLCVIADDSLSATEIASQIGVLPAQNSKLLAAAEDRGWVMRRLGHDDKRKIYFNLTEEGRRQLEKVKALNIDVPDLIRPILDSSEDKRRE	.
.	GCA_002529375	WW2842	1	NPLLDI_01245	NSLW01000013.1	16345	16725	-	mmseq.000837.22272.5435	persistent	DNA-binding protein	marR	DNA-binding protein	.	COG:COG1846,COG:K,RefSeq:WP_004583817.1,SO:0001217,UniParc:UPI0003162121,UniRef:UniRef100_T2N8B5,UniRef:UniRef50_A0A099WRE1,UniRef:UniRef90_A0A099WRE1	.	.	.	.	.	.	.	.	>mmseq.000837.22272.5435-WW2842-NPLLDI_01245@MENVECICTMKKLMAAIRELESNLLDSTGCDLNQAMLLCVIADDSLSATEIASQIGVLPAQNSKLLAAAEDRGWVMRRLGHDDKRKIYFNLTEEGRRQLEKVKALNIDVPDLIRPILDSSEDKRRE	.
.	GCA_111111111	Bg4	1	NY147_06125	GCA_111111111_contig_1	646661	647041	-	mmseq.000837.22272.5435	persistent	DNA-binding protein	marR	DNA-binding protein	.	COG:COG1846,COG:K,RefSeq:WP_021663357.1,SO:0001217,UniParc:UPI0002DE2C67,UniRef:UniRef100_A0A829KPY1,UniRef:UniRef50_A0A099WRE1,UniRef:UniRef90_A0A099WRE1	.	.	.	.	.	.	.	.	>mmseq.000837.22272.5435-Bg4-NY147_06125@MENVECICTMKKLMAAIRELESNLLDSAGCDLNQAMLLCVIADDSLSATEIASQIGVLPAQNSKLLAAAEDRGWVMRRLGHDDKRKIYFNLTEEGRRQLEKVKALNIDVPDLIRPILDSSEDKRRE	.
.	GCA_222222222	A7436C	0.A7436	NY148_00835	GCA_222222222_contig_1	195741	196121	-	mmseq.000837.22272.5435	persistent	DNA-binding protein	marR	DNA-binding protein	.	COG:COG1846,COG:K,RefSeq:WP_021663357.1,SO:0001217,UniParc:UPI0002DE2C67,UniRef:UniRef100_A0A829KPY1,UniRef:UniRef50_A0A099WRE1,UniRef:UniRef90_A0A099WRE1	.	.	.	.	.	.	.	.	>mmseq.000837.22272.5435-A7436C-NY148_00835@MENVECICTMKKLMAAIRELESNLLDSAGCDLNQAMLLCVIADDSLSATEIASQIGVLPAQNSKLLAAAEDRGWVMRRLGHDDKRKIYFNLTEEGRRQLEKVKALNIDVPDLIRPILDSSEDKRRE	.
.	GCA_333333333	HG1691old	1	NY149_01165	GCA_333333333_contig_1	260282	260662	-	mmseq.000837.22272.5435	persistent	DNA-binding protein	marR	DNA-binding protein	.	COG:COG1846,COG:K,RefSeq:WP_004583817.1,SO:0001217,UniParc:UPI0003162121,UniRef:UniRef100_T2N8B5,UniRef:UniRef50_A0A099WRE1,UniRef:UniRef90_A0A099WRE1	.	.	.	.	.	.	.	.	>mmseq.000837.22272.5435-HG1691old-NY149_01165@MENVECICTMKKLMAAIRELESNLLDSTGCDLNQAMLLCVIADDSLSATEIASQIGVLPAQNSKLLAAAEDRGWVMRRLGHDDKRKIYFNLTEEGRRQLEKVKALNIDVPDLIRPILDSSEDKRRE	.
.	GCA_555555555	ATCC49417	1	NY151_09845	GCA_555555555_contig_1	2223475	2223855	+	mmseq.000837.22272.5435	persistent	DNA-binding protein	marR	DNA-binding protein	.	COG:COG1846,COG:K,RefSeq:WP_004583817.1,SO:0001217,UniParc:UPI0003162121,UniRef:UniRef100_T2N8B5,UniRef:UniRef50_A0A099WRE1,UniRef:UniRef90_A0A099WRE1	.	.	.	.	.	.	.	.	>mmseq.000837.22272.5435-ATCC49417-NY151_09845@MENVECICTMKKLMAAIRELESNLLDSTGCDLNQAMLLCVIADDSLSATEIASQIGVLPAQNSKLLAAAEDRGWVMRRLGHDDKRKIYFNLTEEGRRQLEKVKALNIDVPDLIRPILDSSEDKRRE	.
.	GCA_021406625	EM3	1	OEAJIN_08565	JAEMBI010000002.1	12314	12694	+	mmseq.000837.22272.5435	persistent	DNA-binding protein	marR	DNA-binding protein	.	COG:COG1846,COG:K,RefSeq:WP_004583817.1,SO:0001217,UniParc:UPI0003162121,UniRef:UniRef100_T2N8B5,UniRef:UniRef50_A0A099WRE1,UniRef:UniRef90_A0A099WRE1	.	.	.	.	.	.	.	.	>mmseq.000837.22272.5435-EM3-OEAJIN_08565@MENVECICTMKKLMAAIRELESNLLDSTGCDLNQAMLLCVIADDSLSATEIASQIGVLPAQNSKLLAAAEDRGWVMRRLGHDDKRKIYFNLTEEGRRQLEKVKALNIDVPDLIRPILDSSEDKRRE	.
.	GCA_000467795	F0568	1	OEKNOC_02845	KI258884.1	57012	57392	-	mmseq.000837.22272.5435	persistent	DNA-binding protein	marR	DNA-binding protein	.	COG:COG1846,COG:K,RefSeq:WP_004583817.1,SO:0001217,UniParc:UPI0003162121,UniRef:UniRef100_T2N8B5,UniRef:UniRef50_A0A099WRE1,UniRef:UniRef90_A0A099WRE1	.	.	.	.	.	.	.	.	>mmseq.000837.22272.5435-F0568-OEKNOC_02845@MENVECICTMKKLMAAIRELESNLLDSTGCDLNQAMLLCVIADDSLSATEIASQIGVLPAQNSKLLAAAEDRGWVMRRLGHDDKRKIYFNLTEEGRRQLEKVKALNIDVPDLIRPILDSSEDKRRE	.
.	GCA_002206085	SJD4	1	OEMFNO_02830	KZ248254.1	27402	27782	-	mmseq.000837.22272.5435	persistent	DNA-binding protein	marR	DNA-binding protein	.	COG:COG1846,COG:K,RefSeq:WP_179285960.1,SO:0001217,UniParc:UPI000B63600F,UniRef:UniRef100_UPI000B63600F,UniRef:UniRef50_A0A099WRE1,UniRef:UniRef90_A0A099WRE1	.	.	.	.	.	.	.	.	>mmseq.000837.22272.5435-SJD4-OEMFNO_02830@MENVECICTMKKLMAAIRELESNLLDSTGCDLNQAMLLCVIADDSLSATEIASQIGVLPAQNSKLLAAAEDRGWIMRRLGHDDKRKIYFNLTEEGRRQLEKVKALNIDVPDLIRPILDSSEDKKRE	.
.	GCA_021406605	JKG10	1	OGMOID_03475	JAEMBG010000004.1	69669	70064	-	mmseq.000837.22272.5435	persistent	DNA-binding protein	marR	DNA-binding protein	.	COG:COG1846,COG:K,RefSeq:WP_237073633.1,SO:0001217,UniParc:UPI00071EA81B,UniRef:UniRef100_T2N8B5,UniRef:UniRef50_A0A099WRE1,UniRef:UniRef90_A0A099WRE1	.	.	.	.	.	.	.	.	>mmseq.000837.22272.5435-JKG10-OGMOID_03475@MAFQPMENVECICTMKKLMAAIRELESNLLDSTGCDLNQAMLLCVIADDSLSATEIASQIGVLPAQNSKLLAAAEDRGWVMRRLGHDDKRKIYFNLTEEGRRQLEKVKALNIDVPDLIRPILDSSEDKRRE	.
.	GCA_002892575	ATCC33277	1	OHKNAD_01420	CP025930.1	304322	304702	-	mmseq.000837.22272.5435	persistent	DNA-binding protein	marR	DNA-binding protein	.	COG:COG1846,COG:K,RefSeq:WP_004583817.1,SO:0001217,UniParc:UPI0003162121,UniRef:UniRef100_T2N8B5,UniRef:UniRef50_A0A099WRE1,UniRef:UniRef90_A0A099WRE1	.	.	.	.	.	.	.	.	>mmseq.000837.22272.5435-ATCC33277-OHKNAD_01420@MENVECICTMKKLMAAIRELESNLLDSTGCDLNQAMLLCVIADDSLSATEIASQIGVLPAQNSKLLAAAEDRGWVMRRLGHDDKRKIYFNLTEEGRRQLEKVKALNIDVPDLIRPILDSSEDKRRE	.
.	GCA_000467835	F0570	1	OJLJEK_00010	KI259103.1	991	1371	+	mmseq.000837.22272.5435	persistent	DNA-binding protein	marR	DNA-binding protein	.	COG:COG1846,COG:K,RefSeq:WP_021663357.1,SO:0001217,UniParc:UPI0002DE2C67,UniRef:UniRef100_A0A829KPY1,UniRef:UniRef50_A0A099WRE1,UniRef:UniRef90_A0A099WRE1	.	.	.	.	.	.	.	.	>mmseq.000837.22272.5435-F0570-OJLJEK_00010@MENVECICTMKKLMAAIRELESNLLDSAGCDLNQAMLLCVIADDSLSATEIASQIGVLPAQNSKLLAAAEDRGWVMRRLGHDDKRKIYFNLTEEGRRQLEKVKALNIDVPDLIRPILDSSEDKRRE	.
.	GCA_900157345	AFR5B1	1	OLFLLB_08475	FUFJ01000064.1	32832	33212	+	mmseq.000837.22272.5435	persistent	DNA-binding protein	marR	DNA-binding protein	.	COG:COG1846,COG:K,RefSeq:WP_004583817.1,SO:0001217,UniParc:UPI0003162121,UniRef:UniRef100_T2N8B5,UniRef:UniRef50_A0A099WRE1,UniRef:UniRef90_A0A099WRE1	.	.	.	.	.	.	.	.	>mmseq.000837.22272.5435-AFR5B1-OLFLLB_08475@MENVECICTMKKLMAAIRELESNLLDSTGCDLNQAMLLCVIADDSLSATEIASQIGVLPAQNSKLLAAAEDRGWVMRRLGHDDKRKIYFNLTEEGRRQLEKVKALNIDVPDLIRPILDSSEDKRRE	.
.	GCA_000467815	F0569	1	PAAPDH_00225	KI258994.1	19051	19431	+	mmseq.000837.22272.5435	persistent	DNA-binding protein	marR	DNA-binding protein	.	COG:COG1846,COG:K,RefSeq:WP_021663357.1,SO:0001217,UniParc:UPI0002DE2C67,UniRef:UniRef100_A0A829KPY1,UniRef:UniRef50_A0A099WRE1,UniRef:UniRef90_A0A099WRE1	.	.	.	.	.	.	.	.	>mmseq.000837.22272.5435-F0569-PAAPDH_00225@MENVECICTMKKLMAAIRELESNLLDSAGCDLNQAMLLCVIADDSLSATEIASQIGVLPAQNSKLLAAAEDRGWVMRRLGHDDKRKIYFNLTEEGRRQLEKVKALNIDVPDLIRPILDSSEDKRRE	.
.	GCA_000467995	W4087	1	PDDLMP_09245	KI260276.1	66862	67242	-	mmseq.000837.22272.5435	persistent	DNA-binding protein	marR	DNA-binding protein	.	COG:COG1846,COG:K,RefSeq:WP_021663357.1,SO:0001217,UniParc:UPI0002DE2C67,UniRef:UniRef100_A0A829KPY1,UniRef:UniRef50_A0A099WRE1,UniRef:UniRef90_A0A099WRE1	.	.	.	.	.	.	.	.	>mmseq.000837.22272.5435-W4087-PDDLMP_09245@MENVECICTMKKLMAAIRELESNLLDSAGCDLNQAMLLCVIADDSLSATEIASQIGVLPAQNSKLLAAAEDRGWVMRRLGHDDKRKIYFNLTEEGRRQLEKVKALNIDVPDLIRPILDSSEDKRRE	.
.	GCA_000467835	F0570	1	OGMOID_04325	JAEMBG010000027.1	16681	17301	+	mmseq.000837.22272.5436	cloud	Phage-int-SAM-5 domain-containing protein	.	Phage-int-SAM-5 domain-containing protein	.	SO:0001217,UniRef:UniRef50_A0A1F0GC13	.	.	JAEMBG010000027.1_RGP_0	.	.	.	.	.	>mmseq.000837.22272.5436-F0570-OGMOID_04325@MKFLKTITIYGQKHGFLAHDPFANKRFHLENTDRGFLTDEEIKKLIHKEMASPRLDLVRDIFLFSCFTGLAYIDVANLTEDNIVELDGRKWIMTKRQKTNIATNILLLEIPGMILEKYRPVRKERKLLPVISNQKMNGYLKEIADLCGIKKHLTFHMARHRGFYKCQITNRLTCLLMKVGNDKETSELLYSTLFCHFKEPLYLLQR	.
.	GCA_900157285	13_1	1	CBJFEG_10245	FUGG01000043.1	70129	70383	+	mmseq.000837.22272.5437	shell	ISPg4 transposase	.	ISPg4 transposase	.	SO:0001217,UniParc:UPI00097CDF9F,UniRef:UniRef100_A0A1R4DX35,UniRef:UniRef50_A0A1R4DX35,UniRef:UniRef90_A0A1R4DX35	.	.	.	.	.	.	.	.	>mmseq.000837.22272.5437-13_1-CBJFEG_10245@MSAAIPFNYSNNHTTDHFGREDAIVRREICISAPRCRLFGVQTCKYNMRLLRSWGYLSKDTKTYRWIKRFVLPMCRLNTNTISL	.
.	GCA_002208045	SJD12	1	DLMHKF_05470	KZ253999.1	268	522	-	mmseq.000837.22272.5437	shell	ISPg4 transposase	.	ISPg4 transposase	.	SO:0001217,UniRef:UniRef50_A0A1R4DX35,UniRef:UniRef90_A0A1R4DX35	.	.	.	.	.	.	.	.	>mmseq.000837.22272.5437-SJD12-DLMHKF_05470@MSTAIPFNYSNNHTTDHFGWEDAIVRREICISAPRCRLFGVQTSKYNMRLLRSWGYLSKDTKTYRWIKRFVLPVCRLNTNTISL	.
.	GCA_002754115	KCOM2796	1	EIGBFJ_06335	CP024597.1	1471519	1471773	-	mmseq.000837.22272.5437	shell	ISPg4 transposase	.	ISPg4 transposase	.	SO:0001217,UniParc:UPI00097CDF9F,UniRef:UniRef100_A0A1R4DX35,UniRef:UniRef50_A0A1R4DX35,UniRef:UniRef90_A0A1R4DX35	.	.	.	.	.	.	.	.	>mmseq.000837.22272.5437-KCOM2796-EIGBFJ_06335@MSAAIPFNYSNNHTTDHFGREDAIVRREICISAPRCRLFGVQTCKYNMRLLRSWGYLSKDTKTYRWIKRFVLPMCRLNTNTISL	.
.	GCA_002529215	WW2881	1	HLMMNC_03025	NSLU01000001.1	37596	37850	+	mmseq.000837.22272.5437	shell	ISPg4 transposase	.	ISPg4 transposase	.	SO:0001217,UniRef:UniRef50_A0A1R4DX35,UniRef:UniRef90_A0A1R4DX35	.	.	.	.	.	.	.	.	>mmseq.000837.22272.5437-WW2881-HLMMNC_03025@MSAVIPFNYSNNHTTDHFGREDAIVRREICISAPRCRLFGVQTCKYNMRLLRSWGYLSKDTKTYRWIKRFVLPMCRLNTNTISL	.
.	GCA_900157325	3A1	1	JKJEKO_10175	FUFC01000044.1	26833	27087	-	mmseq.000837.22272.5437	shell	ISPg4 transposase	.	ISPg4 transposase	.	SO:0001217,UniRef:UniRef50_A0A1R4DX35,UniRef:UniRef90_A0A1R4DX35	.	.	.	.	.	.	.	.	>mmseq.000837.22272.5437-3A1-JKJEKO_10175@MSAVIPFNCSNNHTTDHFGREDAIVRREICISAPRCRLFGVQTSKYNMRLLRSWGYLSKDTKTYRWIKRFVLPVCRLNTNTISL	.
.	GCA_021406735	Kyudai_4	1	JKJIFD_06430	JAEMBN010000004.1	26897	27151	-	mmseq.000837.22272.5437	shell	ISPg4 transposase	.	ISPg4 transposase	.	SO:0001217,UniRef:UniRef50_A0A1R4DX35,UniRef:UniRef90_A0A1R4DX35	.	.	.	.	.	.	.	.	>mmseq.000837.22272.5437-Kyudai_4-JKJIFD_06430@MSAAIPFNYSNNHTTDHFGWEDAIVRREICISAPRCRLFGVQTCKYNMRLLRSWGYLSKDTKTYRWIKRFVLPMCRLNTNTISL	.
.	GCA_004214925	H3	1	LMBAAH_04555	SGAZ01000002.1	93766	94020	+	mmseq.000837.22272.5437	shell	ISPg4 transposase	.	ISPg4 transposase	.	SO:0001217,UniRef:UniRef50_A0A1R4DX35,UniRef:UniRef90_A0A1R4DX35	.	.	.	.	.	.	.	.	>mmseq.000837.22272.5437-H3-LMBAAH_04555@MSAVIPFNYSNNHTTDHFGREDAIVRREICISAPRCRLFGVQTCKYNMRLLRSWGYLSKDTKTYRWIKRFVLPMCRLNTNTISL	.
.	GCA_900157245	15_9	1	MENHHO_03605	FUGF01000019.1	12636	12890	-	mmseq.000837.22272.5437	shell	ISPg4 transposase	.	ISPg4 transposase	.	SO:0001217,UniRef:UniRef50_A0A1R4DX35,UniRef:UniRef90_A0A1R4DX35	.	.	.	.	.	.	.	.	>mmseq.000837.22272.5437-15_9-MENHHO_03605@MSAAIPFNYSNNHTTDHFGREDAIVRREICISAPRCRLFVGKTCKYNMRLLRSWGYLSIDTKTYRWIKRFVLPMCRLNTNTISL	.
.	GCA_002754095	KCOM3001	1	NIDCDG_07140	CP024595.1	1616432	1616686	+	mmseq.000837.22272.5437	shell	ISPg4 transposase	.	ISPg4 transposase	.	SO:0001217,UniParc:UPI00097CDF9F,UniRef:UniRef100_A0A1R4DX35,UniRef:UniRef50_A0A1R4DX35,UniRef:UniRef90_A0A1R4DX35	.	.	.	.	.	.	.	.	>mmseq.000837.22272.5437-KCOM3001-NIDCDG_07140@MSAAIPFNYSNNHTTDHFGREDAIVRREICISAPRCRLFGVQTCKYNMRLLRSWGYLSKDTKTYRWIKRFVLPMCRLNTNTISL	.
.	GCA_021406605	JKG10	1	OGMOID_04460	JAEMBG010000033.1	549	803	-	mmseq.000837.22272.5437	shell	ISPg4 transposase	.	ISPg4 transposase	.	SO:0001217,UniRef:UniRef50_A0A1R4DX35,UniRef:UniRef90_A0A1R4DX35	.	.	.	.	.	.	.	.	>mmseq.000837.22272.5437-JKG10-OGMOID_04460@MSTAIPFNYSNNHTTDHFGWEDAIVRREICISAPRCRLFGVQTSKYNMRLLRSWGYLSKDTKTYRWIKRFVLPVCRLNTNTISL	.
.	GCA_002208045	SJD12	1	DLMHKF_03790	KZ253985.1	11770	12009	-	mmseq.000837.22272.5438	cloud	hypothetical protein	.	hypothetical protein	.	SO:0001217,UniRef:UniRef50_B2RKD0,UniRef:UniRef90_B2RKD0	.	.	.	.	.	.	.	.	>mmseq.000837.22272.5438-SJD12-DLMHKF_03790@MFYRELDGCLDSLRRLWKRYSSLFVIGIFLLCPNKAGRYDGYGRDGTGLMSRGVYVAYSLLFGRKLFVNIVLYQSYKHF	.
.	GCA_002754015	KCOM2802	1	GHBHDG_01020	CP024591.1	230931	231170	-	mmseq.000837.22272.5438	cloud	hypothetical protein	.	hypothetical protein	.	SO:0001217,UniRef:UniRef50_B2RKD0,UniRef:UniRef90_B2RKD0	.	.	.	.	.	.	.	.	>mmseq.000837.22272.5438-KCOM2802-GHBHDG_01020@MFYRELDGCLDSLRRLWKRYSSLFVIGIFLLCPNKAGRYDGYRRDGTGLMSRGVYVAYSLLFGRKLFVNIVLYQSYKHF	.
.	GCA_021406625	EM3	1	OEAJIN_05140	JAEMBI010000017.1	36005	36244	+	mmseq.000837.22272.5438	cloud	hypothetical protein	.	hypothetical protein	.	SO:0001217,UniRef:UniRef50_B2RKD0,UniRef:UniRef90_B2RKD0	.	.	.	.	.	.	.	.	>mmseq.000837.22272.5438-EM3-OEAJIN_05140@MFYRELDGCLDSLRRLWKRYSSLFVIGIFLLCPNKAGRYDGYGRDGTGLMSRGVYVAYSLLFGRKLFVNIVLYQSYKHF	.
.	GCA_021406605	JKG10	1	OGMOID_04630	JAEMBG010000011.1	19159	19398	+	mmseq.000837.22272.5438	cloud	hypothetical protein	.	hypothetical protein	.	SO:0001217,UniRef:UniRef50_B2RKD0,UniRef:UniRef90_B2RKD0	.	.	.	.	.	.	.	.	>mmseq.000837.22272.5438-JKG10-OGMOID_04630@MFYRELDGCLDSLRRLWKRYSSLFVIGIFLLCPNKAGRYDGYGRDGTGLMSRGVYVAYSLLFGRKLFVNIVLYQSYKHF	.
.	GCA_002529345	WW2952	1	ABDNHC_09105	NSLQ01000080.1	2003	2146	+	mmseq.000837.22272.5439	cloud	hypothetical protein	.	hypothetical protein	.	SO:0001217,UniParc:UPI0003D1AB94,UniRef:UniRef100_A0A212FYL0,UniRef:UniRef50_Q7MW25,UniRef:UniRef90_A0A212FYL0	.	.	.	.	.	.	.	.	>mmseq.000837.22272.5439-WW2952-ABDNHC_09105@MIFTRLDPKLSFLKRTTPNFYLMEDVQGEKQGENKNAVFGDCISSKE	.
.	GCA_000503975	SJD2	1	ALOHMM_07505	KI629917.1	294	437	-	mmseq.000837.22272.5439	cloud	hypothetical protein	.	hypothetical protein	.	SO:0001217,UniParc:UPI0003D1AB94,UniRef:UniRef100_A0A212FYL0,UniRef:UniRef50_Q7MW25,UniRef:UniRef90_A0A212FYL0	.	.	KI629917.1_RGP_0	.	.	.	.	.	>mmseq.000837.22272.5439-SJD2-ALOHMM_07505@MIFTRLDPKLSFLKRTTPNFYLMEDVQGEKQGENKNAVFGDCISSKE	.
.	GCA_002206065	SJD5	1	EONHNM_04890	ASYN01000123.1	4444	4587	-	mmseq.000837.22272.5439	cloud	hypothetical protein	.	hypothetical protein	.	SO:0001217,UniParc:UPI0003D1AB94,UniRef:UniRef100_A0A212FYL0,UniRef:UniRef50_Q7MW25,UniRef:UniRef90_A0A212FYL0	.	.	ASYN01000123.1_RGP_0	.	.	.	.	.	>mmseq.000837.22272.5439-SJD5-EONHNM_04890@MIFTRLDPKLSFLKRTTPNFYLMEDVQGEKQGENKNAVFGDCISSKE	.
.	GCA_021406605	JKG10	1	OGMOID_04330	JAEMBG010000027.1	17386	17532	-	mmseq.000837.22272.5439	cloud	hypothetical protein	.	hypothetical protein	.	SO:0001217,UniRef:UniRef50_Q7MW25,UniRef:UniRef90_A0A212FYL0	.	.	JAEMBG010000027.1_RGP_0	.	.	.	.	.	>mmseq.000837.22272.5439-JKG10-OGMOID_04330@MIFTRPDPKLSFLKRTTPNFYLMEDVQGEKQGENKNAVFFGDCISSKE	.
.	GCA_021406605	JKG10	1	OGMOID_04810	JAEMBG010000064.1	1459	1605	-	mmseq.000837.22272.5439	cloud	hypothetical protein	.	hypothetical protein	.	SO:0001217,UniRef:UniRef50_Q7MW25,UniRef:UniRef90_A0A212FYL0	.	.	JAEMBG010000064.1_RGP_0	.	.	.	.	.	>mmseq.000837.22272.5439-JKG10-OGMOID_04810@MIFTRPDPKLSFLKRTTPNFYLMEDVQGEKQGENKNAVFFGDCISSKE	.
.	GCA_021406605	JKG10	1	OGMOID_05640	JAEMBG010000044.1	16159	16305	+	mmseq.000837.22272.5439	cloud	hypothetical protein	.	hypothetical protein	.	SO:0001217,UniRef:UniRef50_Q7MW25,UniRef:UniRef90_A0A212FYL0	.	.	JAEMBG010000044.1_RGP_0	.	.	.	.	.	>mmseq.000837.22272.5439-JKG10-OGMOID_05640@MIFTRPDPKLSFLKRTTPNFYLMEDVQGEKQGENKNAVFFGDCISSKE	.
.	GCA_002529345	WW2952	1	ABDNHC_07800	NSLQ01000005.1	9619	10530	-	mmseq.000837.22272.5440	persistent	transporter	yfeH	transporter	.	COG:COG0385,COG:R,RefSeq:WP_021665728.1,SO:0001217,UniParc:UPI0003ACF3BE,UniRef:UniRef100_A0A0E2LPL3,UniRef:UniRef50_A0A0A2EBS6,UniRef:UniRef90_B2RHQ7	.	.	.	.	.	.	.	.	>mmseq.000837.22272.5440-WW2952-ABDNHC_07800@MKILKNLALPIAMALGVLAWPILSPLSFLIPYMIFLMLFFTFLKISPRDMHFSRLHLLLALIQITLAIGGFFAFRLLDPIVAEGVMICFICPAATASSVIIGMLGGNIAFGATYVLLTHMGVAVLGPLLFSSLSTAHADMPFCSSVIHILWGVLPLVMVPLLAAWIIRFTTPRTHARLLRIPQMAFWLWVASLAIIMAKTTGYVMAQGSDSIRLELLLALGGLLSCLLQFGLGKWLSKRYLKESITAGQALGQKNTSLAIWMSLTYLNPIASIAPASYVVWQNSLNSIQIWLYDKRKNKTDRQ	.
.	GCA_002204455	KCOM2797	1	ABJICG_06175	NHRU01000020.1	3489	4400	-	mmseq.000837.22272.5440	persistent	transporter	yfeH	transporter	.	COG:COG0385,COG:R,RefSeq:WP_088443949.1,SO:0001217,UniParc:UPI000B4C507B,UniRef:UniRef100_UPI000B4C507B,UniRef:UniRef50_A0A0A2EBS6,UniRef:UniRef90_B2RHQ7	.	.	.	.	.	.	.	.	>mmseq.000837.22272.5440-KCOM2797-ABJICG_06175@MKILKNLALPIAMALGVLAWPILSLLSFLIPYMIFLMLFFTFLKISPRDMHFSRLHLLLALIQITLAIGGFFAFSLIDPIVAEGVMICFICPAATASSVIIGMLGGNIAFGATYVLLTHMGVAVLGPLLFSSLSTAHADMPFWSSVIHILWGVLPLVMVPLLAAWIIRFTTPRTHARLLRIPQMAFWLWVASLAIIMAKTTGYVMAQGSDSIRLELLLALGGLLSCLLQFGLGKWLSKRYLNESVTAGQALGQKNTSLAIWMSLTYLNPIASIAPASYVVWQNSLNSIQIWLYDKRKNKTDRQ	.
.	GCA_002529365	WW3102	1	ACILLP_09395	NSLO01000008.1	59290	60201	+	mmseq.000837.22272.5440	persistent	transporter	yfeH	transporter	.	COG:COG0385,COG:R,RefSeq:WP_021662897.1,SO:0001217,UniParc:UPI0003ACF5ED,UniRef:UniRef100_UPI001E59663E,UniRef:UniRef50_A0A0A2EBS6,UniRef:UniRef90_B2RHQ7	.	.	.	.	.	.	.	.	>mmseq.000837.22272.5440-WW3102-ACILLP_09395@MKILKNLALPIAMALGVLAWPILSPLSFLIPYMIFLMLFFTFLKISPRDMHFSRLHLLLALIQITLAIGGFFAFRLLDPIVAEGVMICFICPAATASSVIIGMLGGNIAFGATYVLLTHMGVAVLGPLLFSSLSTAHADMPFCSSVIHILWGVLPLVVVPLLAAWIIRFTSPRTHARLLRIPQMAFWLWVVSLAIIMAKTTGYVMAQGSDSIRLELLLALGGLLSCLLQFGLGKWLSKRYLEESITAGQALGQKNTSLAIWMSLTYLNPIASIAPASYVVWQNSLNSIQIWLYDKRKNKTDRQ	.
.	GCA_023822445	W50_BE1	0.W50	AGAIJH_07975	CP092049.1	1819944	1820855	-	mmseq.000837.22272.5440	persistent	transporter	yfeH	transporter	.	COG:COG0385,COG:R,RefSeq:WP_005874472.1,SO:0001217,UniParc:UPI000269760E,UniRef:UniRef100_Q7MU32,UniRef:UniRef50_A0A0A2EBS6,UniRef:UniRef90_B2RHQ7	.	.	.	.	.	.	.	.	>mmseq.000837.22272.5440-W50_BE1-AGAIJH_07975@MKILKNLALPIAMALGVLAWPILSPLSFLIPYMIFLMLFFTFLKISPRDMHFSRLHLLLALIQITLAIGGFFAFRLLDPIVAEGVMICFICPAATASSVIIGMLGGNIAFGATYVLLTHMGVAVLGPLLFSSLSTAHADMPFWSSVIHILWGVLPLVVVPLLAAWIIRFTSPRTHARLLRIPQMAFWLWVTSLAIIMAKTTGYVMAQGSDSIRLELLLALGGLLSCLLQFGLGKWLSKRYLKESITAGQALGQKNTSLAIWMSLTYLNPIASIAPASYVVWQNSLNSIQIWLYDKRKNKTDRQ	.
.	GCA_021406845	222	1	ALKNHL_05620	JAEMBR010000018.1	19436	20347	+	mmseq.000837.22272.5440	persistent	transporter	yfeH	transporter	.	COG:COG0385,COG:R,RefSeq:WP_077083789.1,SO:0001217,UniParc:UPI00097B7565,UniRef:UniRef100_UPI00097B7565,UniRef:UniRef50_A0A0A2EBS6,UniRef:UniRef90_B2RHQ7	.	.	.	.	.	.	.	.	>mmseq.000837.22272.5440-222-ALKNHL_05620@MKILKNLALPIAMALGVLAWPILSPLSFLIPYMIFLMLFFTFLKISPRDMHFSRLHLLLALIQITLAIGGFFAFRLLDPIVAEGVMICFICPAATASSVIIGMLGGNIAFGATYVLLTHMGVAVLGPLLFSSLSTAHADMPFWSSVIHILWGVLPLVVVPLLAAWIIRFTSPRTHARLLRIPQMAFWLWVVSLAIIMAKTTGYVMAQGSDSIRLELLLALGGLLSCLLQFGLGKWLSKRYLNESVTAGQALGQKNTSLAIWMSLTYLNPIASIAPASYVVWQNSLNSIQIWLYDKRKNKTDRQ	.
.	GCA_000503975	SJD2	1	ALOHMM_01860	KI629879.1	8894	9805	-	mmseq.000837.22272.5440	persistent	transporter	yfeH	transporter	.	COG:COG0385,COG:R,RefSeq:WP_005874472.1,SO:0001217,UniParc:UPI000269760E,UniRef:UniRef100_Q7MU32,UniRef:UniRef50_A0A0A2EBS6,UniRef:UniRef90_B2RHQ7	.	.	.	.	.	.	.	.	>mmseq.000837.22272.5440-SJD2-ALOHMM_01860@MKILKNLALPIAMALGVLAWPILSPLSFLIPYMIFLMLFFTFLKISPRDMHFSRLHLLLALIQITLAIGGFFAFRLLDPIVAEGVMICFICPAATASSVIIGMLGGNIAFGATYVLLTHMGVAVLGPLLFSSLSTAHADMPFWSSVIHILWGVLPLVVVPLLAAWIIRFTSPRTHARLLRIPQMAFWLWVTSLAIIMAKTTGYVMAQGSDSIRLELLLALGGLLSCLLQFGLGKWLSKRYLKESITAGQALGQKNTSLAIWMSLTYLNPIASIAPASYVVWQNSLNSIQIWLYDKRKNKTDRQ	.
.	GCA_002754055	KCOM2804	1	BAOJBJ_07110	CP024593.1	1650134	1651045	+	mmseq.000837.22272.5440	persistent	transporter	yfeH	transporter	.	COG:COG0385,COG:R,RefSeq:WP_097626769.1,SO:0001217,UniParc:UPI000BE73AB5,UniRef:UniRef100_A0A2D2N8A0,UniRef:UniRef50_A0A0A2EBS6,UniRef:UniRef90_B2RHQ7	.	.	.	.	.	.	.	.	>mmseq.000837.22272.5440-KCOM2804-BAOJBJ_07110@MKILKNLALPIAMALGVLAWPILSPLSFLIPYMIFLMLFFTFLKISPRDMHFSRLHLLLALIQITLAIGGFFAFRLLDPIVAEGVMICFICPAATASSVIIGMLGGNIAFGATYVLLTHMGVAVLGPLLFSSLSTAHADMPFWSSVIHILWGVLPLVVVPLLAAWIIRFTTPRTHARLLRIPQMAFWLWVASLAIIMAKTTGYVMAQGSDSIRLELLLALGGLLSCLLQFGLGKWLSKRYLEESITAGQALGQKNTSLAIWMSLTYLNPIASIAPASYVVWQNSLNSIQIWLYDKRKNKTDRQ	.
.	GCA_023822465	W50_BR1	0.W50	BENLHK_07980	CP092050.1	1820217	1821128	-	mmseq.000837.22272.5440	persistent	transporter	yfeH	transporter	.	COG:COG0385,COG:R,RefSeq:WP_005874472.1,SO:0001217,UniParc:UPI000269760E,UniRef:UniRef100_Q7MU32,UniRef:UniRef50_A0A0A2EBS6,UniRef:UniRef90_B2RHQ7	.	.	.	.	.	.	.	.	>mmseq.000837.22272.5440-W50_BR1-BENLHK_07980@MKILKNLALPIAMALGVLAWPILSPLSFLIPYMIFLMLFFTFLKISPRDMHFSRLHLLLALIQITLAIGGFFAFRLLDPIVAEGVMICFICPAATASSVIIGMLGGNIAFGATYVLLTHMGVAVLGPLLFSSLSTAHADMPFWSSVIHILWGVLPLVVVPLLAAWIIRFTSPRTHARLLRIPQMAFWLWVTSLAIIMAKTTGYVMAQGSDSIRLELLLALGGLLSCLLQFGLGKWLSKRYLKESITAGQALGQKNTSLAIWMSLTYLNPIASIAPASYVVWQNSLNSIQIWLYDKRKNKTDRQ	.
.	GCA_021406645	B158	1	BIBBAP_04400	JAEMBJ010000013.1	32517	33428	+	mmseq.000837.22272.5440	persistent	transporter	yfeH	transporter	.	COG:COG0385,COG:R,RefSeq:WP_021662897.1,SO:0001217,UniParc:UPI0003ACF5ED,UniRef:UniRef100_UPI001E59663E,UniRef:UniRef50_A0A0A2EBS6,UniRef:UniRef90_B2RHQ7	.	.	.	.	.	.	.	.	>mmseq.000837.22272.5440-B158-BIBBAP_04400@MKILKNLALPIAMALGVLAWPILSPLSFLIPYMIFLMLFFTFLKISPRDMHFSRLHLLLALIQITLAIGGFFAFRLLDPIVAEGVMICFICPAATASSVIIGMLGGNIAFGATYVLLTHMGVAVLGPLLFSSLSTAHADMPFCSSVIHILWGVLPLVVVPLLAAWIIRFTSPRTHARLLRIPQMAFWLWVVSLAIIMAKTTGYVMAQGSDSIRLELLLALGGLLSCLLQFGLGKWLSKRYLEESITAGQALGQKNTSLAIWMSLTYLNPIASIAPASYVVWQNSLNSIQIWLYDKRKNKTDRQ	.
.	GCA_018141805	GMU202011	1	BPGMMO_01625	CP073348.1	373070	373981	+	mmseq.000837.22272.5440	persistent	transporter	yfeH	transporter	.	COG:COG0385,COG:R,RefSeq:WP_211604978.1,SO:0001217,UniParc:UPI001B8AC769,UniRef:UniRef100_UPI001B8AC769,UniRef:UniRef50_A0A0A2EBS6,UniRef:UniRef90_B2RHQ7	.	.	.	.	.	.	.	.	>mmseq.000837.22272.5440-GMU202011-BPGMMO_01625@MKILKNLALPIAMALGVLAWPILSPLSFLIPYMIFLMLFFTFLKISPRDMHFSRLHLLLALIQITLAIGGFFAFRLLDPIVAEGVMICFICPAATASSVIIGMLGGNIAFGATYVLLTHMGVAVLGPLLFSSLSTAHADMPFWSSVIHILWGVLPLVVVPLLAAWIIRFTSPRTHARLLRIPQMAFWLWVASLAIIMAKTTGYVIAQGSDSIRLELLLALGGLLSCLLQFGLGKWLSKRYLEESITAGQALGQKNTSLAIWMSLTYLNPIASIAPASYVVWQNSLNSIQIWLYDKRKNKTDRQ	.
.	GCA_000010505	ATCC33277	0.ATCC33277	BPIAKI_01860	AP009380.1	416474	417385	+	mmseq.000837.22272.5440	persistent	transporter	yfeH	transporter	.	COG:COG0385,COG:R,RefSeq:WP_012457466.1,SO:0001217,UniParc:UPI000174F83E,UniRef:UniRef100_B2RHQ7,UniRef:UniRef50_A0A0A2EBS6,UniRef:UniRef90_B2RHQ7	.	.	.	.	.	.	.	.	>mmseq.000837.22272.5440-ATCC33277-BPIAKI_01860@MKILKNLALPIAMALGVLAWPILSPLSFLIPYMIFLMLFFTFLKISPRDMHFSRLHLLLALIQITLAIGGFFAFRLLDPIVAEGVMICFICPAATASSVIIGMLGGNIAFGATYVLLTHMGVAVLGPLLFSSLSTAHADMPFWSSVIHILWGVLPLVVVPLLAAWIIRFTTPRTHARLLRIPQMAFWLWVASLAIIMAKTTGYVIAQGSDSIRLELLLALGGLLSCLLQFGLGKWLSKRYLKESITAGQALGQKNTSLAIWMSLTYLNPIASIAPASYVVWQNSLNSIQIWLYDKRKNKTDRQ	.
.	GCA_900157285	13_1	1	CBJFEG_05755	FUGG01000037.1	25208	26119	-	mmseq.000837.22272.5440	persistent	transporter	yfeH	transporter	.	COG:COG0385,COG:R,RefSeq:WP_013815502.1,SO:0001217,UniParc:UPI00020EFF73,UniRef:UniRef100_A0A1R4DWZ0,UniRef:UniRef50_A0A0A2EBS6,UniRef:UniRef90_B2RHQ7	.	.	.	.	.	.	.	.	>mmseq.000837.22272.5440-13_1-CBJFEG_05755@MKILKNLALPIAMALGVLAWPILSPLSFLIPYMIFLMLFFTFLKISPRDMHFSRLHLLLALIQITLAIGGFFAFRLLDPIVAEGVMICFICPAATASSVIIGMLGGNIAFGATYVLLTHMGVAVLGPLLFSSLSTAHADMPFWSSVIHILWGVLPLVVVPLLAAWIIRFTSPRTHARLLRIPQMAFWLWVASLAIIMAKTTGYVMAQGSDSIRLELLLALGGLLSCLLQFGLGKWLSKRYLKESITAGQALGQKNTSLAIWMSLTYLNPIASIAPASYVVWQNSLNSIQIWLYDKRKNKTDRQ	.
.	GCA_900157295	11A	1	CBNBBD_01655	FUFE01000080.1	8832	9743	-	mmseq.000837.22272.5440	persistent	transporter	yfeH	transporter	.	COG:COG0385,COG:R,RefSeq:WP_021665728.1,SO:0001217,UniParc:UPI0003ACF3BE,UniRef:UniRef100_A0A0E2LPL3,UniRef:UniRef50_A0A0A2EBS6,UniRef:UniRef90_B2RHQ7	.	.	.	.	.	.	.	.	>mmseq.000837.22272.5440-11A-CBNBBD_01655@MKILKNLALPIAMALGVLAWPILSPLSFLIPYMIFLMLFFTFLKISPRDMHFSRLHLLLALIQITLAIGGFFAFRLLDPIVAEGVMICFICPAATASSVIIGMLGGNIAFGATYVLLTHMGVAVLGPLLFSSLSTAHADMPFCSSVIHILWGVLPLVMVPLLAAWIIRFTTPRTHARLLRIPQMAFWLWVASLAIIMAKTTGYVMAQGSDSIRLELLLALGGLLSCLLQFGLGKWLSKRYLKESITAGQALGQKNTSLAIWMSLTYLNPIASIAPASYVVWQNSLNSIQIWLYDKRKNKTDRQ	.
.	GCA_001274615	AJW4	1	CELAOB_01310	CP011996.1	314470	315381	+	mmseq.000837.22272.5440	persistent	transporter	yfeH	transporter	.	COG:COG0385,COG:R,RefSeq:WP_005874472.1,SO:0001217,UniParc:UPI000269760E,UniRef:UniRef100_Q7MU32,UniRef:UniRef50_A0A0A2EBS6,UniRef:UniRef90_B2RHQ7	.	.	.	.	.	.	.	.	>mmseq.000837.22272.5440-AJW4-CELAOB_01310@MKILKNLALPIAMALGVLAWPILSPLSFLIPYMIFLMLFFTFLKISPRDMHFSRLHLLLALIQITLAIGGFFAFRLLDPIVAEGVMICFICPAATASSVIIGMLGGNIAFGATYVLLTHMGVAVLGPLLFSSLSTAHADMPFWSSVIHILWGVLPLVVVPLLAAWIIRFTSPRTHARLLRIPQMAFWLWVTSLAIIMAKTTGYVMAQGSDSIRLELLLALGGLLSCLLQFGLGKWLSKRYLKESITAGQALGQKNTSLAIWMSLTYLNPIASIAPASYVVWQNSLNSIQIWLYDKRKNKTDRQ	.
.	GCA_900157255	ATCC49417	0.ATCC49417	CELFKG_05820	FUFH01000040.1	22990	23901	+	mmseq.000837.22272.5440	persistent	transporter	yfeH	transporter	.	COG:COG0385,COG:R,RefSeq:WP_077083789.1,SO:0001217,UniParc:UPI00097B7565,UniRef:UniRef100_UPI00097B7565,UniRef:UniRef50_A0A0A2EBS6,UniRef:UniRef90_B2RHQ7	.	.	.	.	.	.	.	.	>mmseq.000837.22272.5440-ATCC49417-CELFKG_05820@MKILKNLALPIAMALGVLAWPILSPLSFLIPYMIFLMLFFTFLKISPRDMHFSRLHLLLALIQITLAIGGFFAFRLLDPIVAEGVMICFICPAATASSVIIGMLGGNIAFGATYVLLTHMGVAVLGPLLFSSLSTAHADMPFWSSVIHILWGVLPLVVVPLLAAWIIRFTSPRTHARLLRIPQMAFWLWVVSLAIIMAKTTGYVMAQGSDSIRLELLLALGGLLSCLLQFGLGKWLSKRYLNESVTAGQALGQKNTSLAIWMSLTYLNPIASIAPASYVVWQNSLNSIQIWLYDKRKNKTDRQ	.
.	GCA_001553795	MP4_504	1	CHHLLH_06335	LOEL01000030.1	8963	9874	-	mmseq.000837.22272.5440	persistent	transporter	yfeH	transporter	.	COG:COG0385,COG:R,RefSeq:WP_021677756.1,SO:0001217,UniParc:UPI0003AD5C92,UniRef:UniRef100_A0A134DNQ8,UniRef:UniRef50_A0A0A2EBS6,UniRef:UniRef90_B2RHQ7	.	.	.	.	.	.	.	.	>mmseq.000837.22272.5440-MP4_504-CHHLLH_06335@MKILKNLALPIAMALGVLAWPILSPLSFLIPYMIFLMLFFTFLKISPRDMHFSRLHLLLALIQITLAIGGFFAFRLLDPIVAEGVMICFICPAATASSVIIGMLGGNIAFGATYVLLTHMGVAVLGPLLFSSLSTAHADMPFWSSVIHILWGVLPLVAVPLLAAWIIRFTSPRTHARLLRIPQMAFWLWVASLAIIMAKTTGYVMAQGSDSIRLELLLALGGLLSCLLQFGLGKWLSKRYLNESVTAGQALGQKNTSLAIWMSLTYLNPIASIAPASYVVWQNSLNSIQIWLYDKRKNKTDRQ	.
.	GCA_002529285	WW2931	1	CPDFBG_07785	NSLR01000004.1	52706	53617	-	mmseq.000837.22272.5440	persistent	transporter	yfeH	transporter	.	COG:COG0385,COG:R,RefSeq:WP_004583928.1,SO:0001217,UniParc:UPI00037592B6,UniRef:UniRef100_T2NAV9,UniRef:UniRef50_A0A0A2EBS6,UniRef:UniRef90_B2RHQ7	.	.	.	.	.	.	.	.	>mmseq.000837.22272.5440-WW2931-CPDFBG_07785@MKILKNLALPIAMALGVLAWPILSPLSFLIPYMIFLMLFFTFLKISPRDMHFSRLHLLLALIQITLAIGGFFAFRLLDPIVAEGVMICFICPAATASSVIIGMLGGNIAFGATYVLLTHMGVAVLGPLLFSSLSTAHADMPFWSSVIHILWGVLPLVVVPLLAAWIIRFTSPRTHARLLRIPQMAFWLWVVSLAIIMAKTTGYVMAQGSDSIRLELLLALGGLLSCLLQFGLGKWLSKRYLKESITAGQALGQKNTSLAIWMSLTYLNPIASIAPASYVVWQNSLNSIQIWLYDKRKNKTDRQ	.
.	GCA_021406785	1436	1	DBINCG_08960	JAEMBQ010000032.1	11350	12261	+	mmseq.000837.22272.5440	persistent	transporter	yfeH	transporter	.	COG:COG0385,COG:R,RefSeq:WP_234215127.1,SO:0001217,UniParc:UPI001F36A761,UniRef:UniRef100_UPI001F36A761,UniRef:UniRef50_A0A0A2EBS6,UniRef:UniRef90_B2RHQ7	.	.	.	.	.	.	.	.	>mmseq.000837.22272.5440-1436-DBINCG_08960@MKILKNLALPIAMALGVLAWPILSPLSFLIPYMIFLMLFFTFLKISPRDMHFSRLHLLLALIQITLAIGGFFAFRLLDPIVAEGVMICFICPAATASSVIIGMLGGNIAFGATYVLLTHMGVAVLGPLLFSSLSTAHADMPFCSSVIHILWGVLPLVVVPLLAAWIIRFTSPRTHARLLRIPQMAFWLWVASLAIIMAKTTGYVMAQGSDSIRLELLLALGGLLSCLLQFGLGKWLSKRYLKESITAGQALGQKNTSLAIWMSLTYLNPIASIAPASYVVWQNSLNSIQIWLYDKRKNKTDRQ	.
.	GCA_021406795	D83T3	1	DBKMMK_03220	JAEMBP010000020.1	18758	19669	+	mmseq.000837.22272.5440	persistent	transporter	yfeH	transporter	.	COG:COG0385,COG:R,RefSeq:WP_021662897.1,SO:0001217,UniParc:UPI0003ACF5ED,UniRef:UniRef100_UPI001E59663E,UniRef:UniRef50_A0A0A2EBS6,UniRef:UniRef90_B2RHQ7	.	.	.	.	.	.	.	.	>mmseq.000837.22272.5440-D83T3-DBKMMK_03220@MKILKNLALPIAMALGVLAWPILSPLSFLIPYMIFLMLFFTFLKISPRDMHFSRLHLLLALIQITLAIGGFFAFRLLDPIVAEGVMICFICPAATASSVIIGMLGGNIAFGATYVLLTHMGVAVLGPLLFSSLSTAHADMPFCSSVIHILWGVLPLVVVPLLAAWIIRFTSPRTHARLLRIPQMAFWLWVVSLAIIMAKTTGYVMAQGSDSIRLELLLALGGLLSCLLQFGLGKWLSKRYLEESITAGQALGQKNTSLAIWMSLTYLNPIASIAPASYVVWQNSLNSIQIWLYDKRKNKTDRQ	.
.	GCA_018141765	LyG_1	1	DDLCJE_08790	CP073349.1	1943117	1944028	-	mmseq.000837.22272.5440	persistent	transporter	yfeH	transporter	.	COG:COG0385,COG:R,RefSeq:WP_004583928.1,SO:0001217,UniParc:UPI00037592B6,UniRef:UniRef100_T2NAV9,UniRef:UniRef50_A0A0A2EBS6,UniRef:UniRef90_B2RHQ7	.	.	.	.	.	.	.	.	>mmseq.000837.22272.5440-LyG_1-DDLCJE_08790@MKILKNLALPIAMALGVLAWPILSPLSFLIPYMIFLMLFFTFLKISPRDMHFSRLHLLLALIQITLAIGGFFAFRLLDPIVAEGVMICFICPAATASSVIIGMLGGNIAFGATYVLLTHMGVAVLGPLLFSSLSTAHADMPFWSSVIHILWGVLPLVVVPLLAAWIIRFTSPRTHARLLRIPQMAFWLWVVSLAIIMAKTTGYVMAQGSDSIRLELLLALGGLLSCLLQFGLGKWLSKRYLKESITAGQALGQKNTSLAIWMSLTYLNPIASIAPASYVVWQNSLNSIQIWLYDKRKNKTDRQ	.
.	GCA_021406745	B42	1	DFHDII_07115	JAEMBK010000011.1	40805	41716	+	mmseq.000837.22272.5440	persistent	transporter	yfeH	transporter	.	COG:COG0385,COG:R,RefSeq:WP_021677756.1,SO:0001217,UniParc:UPI0003AD5C92,UniRef:UniRef100_A0A134DNQ8,UniRef:UniRef50_A0A0A2EBS6,UniRef:UniRef90_B2RHQ7	.	.	.	.	.	.	.	.	>mmseq.000837.22272.5440-B42-DFHDII_07115@MKILKNLALPIAMALGVLAWPILSPLSFLIPYMIFLMLFFTFLKISPRDMHFSRLHLLLALIQITLAIGGFFAFRLLDPIVAEGVMICFICPAATASSVIIGMLGGNIAFGATYVLLTHMGVAVLGPLLFSSLSTAHADMPFWSSVIHILWGVLPLVAVPLLAAWIIRFTSPRTHARLLRIPQMAFWLWVASLAIIMAKTTGYVMAQGSDSIRLELLLALGGLLSCLLQFGLGKWLSKRYLNESVTAGQALGQKNTSLAIWMSLTYLNPIASIAPASYVVWQNSLNSIQIWLYDKRKNKTDRQ	.
.	GCA_000739415	HG66	1	DKAHGB_05035	CP007756.1	1135504	1136415	+	mmseq.000837.22272.5440	persistent	transporter	yfeH	transporter	.	COG:COG0385,COG:R,RefSeq:WP_012457466.1,SO:0001217,UniParc:UPI000174F83E,UniRef:UniRef100_B2RHQ7,UniRef:UniRef50_A0A0A2EBS6,UniRef:UniRef90_B2RHQ7	.	.	.	.	.	.	.	.	>mmseq.000837.22272.5440-HG66-DKAHGB_05035@MKILKNLALPIAMALGVLAWPILSPLSFLIPYMIFLMLFFTFLKISPRDMHFSRLHLLLALIQITLAIGGFFAFRLLDPIVAEGVMICFICPAATASSVIIGMLGGNIAFGATYVLLTHMGVAVLGPLLFSSLSTAHADMPFWSSVIHILWGVLPLVVVPLLAAWIIRFTTPRTHARLLRIPQMAFWLWVASLAIIMAKTTGYVIAQGSDSIRLELLLALGGLLSCLLQFGLGKWLSKRYLKESITAGQALGQKNTSLAIWMSLTYLNPIASIAPASYVVWQNSLNSIQIWLYDKRKNKTDRQ	.
.	GCA_002208045	SJD12	1	DLMHKF_07080	KZ254017.1	6603	7514	+	mmseq.000837.22272.5440	persistent	transporter	yfeH	transporter	.	COG:COG0385,COG:R,RefSeq:WP_088528978.1,SO:0001217,UniParc:UPI000B513310,UniRef:UniRef100_A0A212G8F1,UniRef:UniRef50_A0A0A2EBS6,UniRef:UniRef90_B2RHQ7	.	.	.	.	.	.	.	.	>mmseq.000837.22272.5440-SJD12-DLMHKF_07080@MKILKNLALPIAMALGVLAWPILSPLSFLIPYMIFLMLFFTFLKISPRDMHFSRLHLLLALIQITLAIGGFFAFRLLDPIVAEGVMICFICPAATASSVIIGMLGGNIAFGATYVLLTHMGVAVLGPLLFSSLSTAHADMPFCSSVIHILWGVLPLVVVPLLAAWIIRFTSPRTHARLLRIPQMAFWLWVVSLAIIMAKTTGYVVAQGSDSIRLELLLALGGLLSCLLQFGLGKWLSKRYLKESITAGQALGQKNTSLAIWMSLTYLNPIASIAPASYVVWQNSLNSIQIWLYDKRKNKTDRQ	.
.	GCA_000270225	TDC60	0.TDC60	EBIEGD_02535	AP012203.1	593339	594250	+	mmseq.000837.22272.5440	persistent	transporter	yfeH	transporter	.	COG:COG0385,COG:R,RefSeq:WP_013815502.1,SO:0001217,UniParc:UPI00020EFF73,UniRef:UniRef100_A0A1R4DWZ0,UniRef:UniRef50_A0A0A2EBS6,UniRef:UniRef90_B2RHQ7	.	.	.	.	.	.	.	.	>mmseq.000837.22272.5440-TDC60-EBIEGD_02535@MKILKNLALPIAMALGVLAWPILSPLSFLIPYMIFLMLFFTFLKISPRDMHFSRLHLLLALIQITLAIGGFFAFRLLDPIVAEGVMICFICPAATASSVIIGMLGGNIAFGATYVLLTHMGVAVLGPLLFSSLSTAHADMPFWSSVIHILWGVLPLVVVPLLAAWIIRFTSPRTHARLLRIPQMAFWLWVASLAIIMAKTTGYVMAQGSDSIRLELLLALGGLLSCLLQFGLGKWLSKRYLKESITAGQALGQKNTSLAIWMSLTYLNPIASIAPASYVVWQNSLNSIQIWLYDKRKNKTDRQ	.
.	GCA_900157235	SU60	1	EBNECJ_00745	FUFI01000049.1	34910	35821	-	mmseq.000837.22272.5440	persistent	transporter	yfeH	transporter	.	COG:COG0385,COG:R,RefSeq:WP_021677756.1,SO:0001217,UniParc:UPI0003AD5C92,UniRef:UniRef100_A0A134DNQ8,UniRef:UniRef50_A0A0A2EBS6,UniRef:UniRef90_B2RHQ7	.	.	.	.	.	.	.	.	>mmseq.000837.22272.5440-SU60-EBNECJ_00745@MKILKNLALPIAMALGVLAWPILSPLSFLIPYMIFLMLFFTFLKISPRDMHFSRLHLLLALIQITLAIGGFFAFRLLDPIVAEGVMICFICPAATASSVIIGMLGGNIAFGATYVLLTHMGVAVLGPLLFSSLSTAHADMPFWSSVIHILWGVLPLVAVPLLAAWIIRFTSPRTHARLLRIPQMAFWLWVASLAIIMAKTTGYVMAQGSDSIRLELLLALGGLLSCLLQFGLGKWLSKRYLNESVTAGQALGQKNTSLAIWMSLTYLNPIASIAPASYVVWQNSLNSIQIWLYDKRKNKTDRQ	.
.	GCA_021406705	TV14	1	ECNGJM_05115	JAEMBM010000007.1	40784	41695	+	mmseq.000837.22272.5440	persistent	transporter	yfeH	transporter	.	COG:COG0385,COG:R,RefSeq:WP_021662897.1,SO:0001217,UniParc:UPI0003ACF5ED,UniRef:UniRef100_UPI001E59663E,UniRef:UniRef50_A0A0A2EBS6,UniRef:UniRef90_B2RHQ7	.	.	.	.	.	.	.	.	>mmseq.000837.22272.5440-TV14-ECNGJM_05115@MKILKNLALPIAMALGVLAWPILSPLSFLIPYMIFLMLFFTFLKISPRDMHFSRLHLLLALIQITLAIGGFFAFRLLDPIVAEGVMICFICPAATASSVIIGMLGGNIAFGATYVLLTHMGVAVLGPLLFSSLSTAHADMPFCSSVIHILWGVLPLVVVPLLAAWIIRFTSPRTHARLLRIPQMAFWLWVVSLAIIMAKTTGYVMAQGSDSIRLELLLALGGLLSCLLQFGLGKWLSKRYLEESITAGQALGQKNTSLAIWMSLTYLNPIASIAPASYVVWQNSLNSIQIWLYDKRKNKTDRQ	.
.	GCA_900157215	3_3	1	EDJJEK_00925	FUFB01000064.1	59812	60723	+	mmseq.000837.22272.5440	persistent	transporter	yfeH	transporter	.	COG:COG0385,COG:R,RefSeq:WP_077110992.1,SO:0001217,UniParc:UPI000975042F,UniRef:UniRef100_UPI000975042F,UniRef:UniRef50_A0A0A2EBS6,UniRef:UniRef90_B2RHQ7	.	.	.	.	.	.	.	.	>mmseq.000837.22272.5440-3_3-EDJJEK_00925@MKILKNLALPIAMALGVLAWPILSPLSFLIPYMIFLMLFFTFLKISPRDMHFSRLHLLLALIQITLAIGGFFAFRLLDPIVAEGVMICFICPAATASSVIIGMLGGNITFGATYVLLTHMGVAVLGPLLFSSLSTAHADMPFWSSVIHILWGVLPLVVVPLLAAWIIRFTTPRTHARLLRIPQMAFWLWVASLAIIMAKTTGYVIAQGSDSIRLELLLALGGLLSCLLQFGLGKWLSKRYLKESITAGQALGQKNTSLAIWMSLTYLNPIASIAPASYVVWQNSLNSIQIWLYDKRKNKTDRQ	.
.	GCA_002753935	KCOM3131	1	EEHLOA_06315	CP024596.1	1488748	1489659	+	mmseq.000837.22272.5440	persistent	transporter	yfeH	transporter	.	COG:COG0385,COG:R,RefSeq:WP_088528978.1,SO:0001217,UniParc:UPI000B513310,UniRef:UniRef100_A0A212G8F1,UniRef:UniRef50_A0A0A2EBS6,UniRef:UniRef90_B2RHQ7	.	.	.	.	.	.	.	.	>mmseq.000837.22272.5440-KCOM3131-EEHLOA_06315@MKILKNLALPIAMALGVLAWPILSPLSFLIPYMIFLMLFFTFLKISPRDMHFSRLHLLLALIQITLAIGGFFAFRLLDPIVAEGVMICFICPAATASSVIIGMLGGNIAFGATYVLLTHMGVAVLGPLLFSSLSTAHADMPFCSSVIHILWGVLPLVVVPLLAAWIIRFTSPRTHARLLRIPQMAFWLWVVSLAIIMAKTTGYVVAQGSDSIRLELLLALGGLLSCLLQFGLGKWLSKRYLKESITAGQALGQKNTSLAIWMSLTYLNPIASIAPASYVVWQNSLNSIQIWLYDKRKNKTDRQ	.
.	GCA_002892555	TDC60	1	EGHGLF_06830	CP025931.1	1562135	1563046	-	mmseq.000837.22272.5440	persistent	transporter	yfeH	transporter	.	COG:COG0385,COG:R,RefSeq:WP_013815502.1,SO:0001217,UniParc:UPI00020EFF73,UniRef:UniRef100_A0A1R4DWZ0,UniRef:UniRef50_A0A0A2EBS6,UniRef:UniRef90_B2RHQ7	.	.	.	.	.	.	.	.	>mmseq.000837.22272.5440-TDC60-EGHGLF_06830@MKILKNLALPIAMALGVLAWPILSPLSFLIPYMIFLMLFFTFLKISPRDMHFSRLHLLLALIQITLAIGGFFAFRLLDPIVAEGVMICFICPAATASSVIIGMLGGNIAFGATYVLLTHMGVAVLGPLLFSSLSTAHADMPFWSSVIHILWGVLPLVVVPLLAAWIIRFTSPRTHARLLRIPQMAFWLWVASLAIIMAKTTGYVMAQGSDSIRLELLLALGGLLSCLLQFGLGKWLSKRYLKESITAGQALGQKNTSLAIWMSLTYLNPIASIAPASYVVWQNSLNSIQIWLYDKRKNKTDRQ	.
.	GCA_002754115	KCOM2796	1	EIGBFJ_05860	CP024597.1	1359552	1360463	+	mmseq.000837.22272.5440	persistent	transporter	yfeH	transporter	.	COG:COG0385,COG:R,RefSeq:WP_099780521.1,SO:0001217,UniParc:UPI000C17E91E,UniRef:UniRef100_UPI000C17E91E,UniRef:UniRef50_A0A0A2EBS6,UniRef:UniRef90_B2RHQ7	.	.	.	.	.	.	.	.	>mmseq.000837.22272.5440-KCOM2796-EIGBFJ_05860@MKILKNLALPIAMALGVLAWPILSPLSFLIPYMIFLMLFFTFLKISPRDMHFSRLHLLLALIQITLAIGGFFAFRLLDPIVAEGVMICFICPAATASSVIIGMLGGNIAFGATYVLLTHMGVAVLGPLLFSSLSTAHADMPFWSSVIHILWGVLPLVVVPLLAAWIIRFTSPRTHARLLRIPQMAFWLWVVSLAIIMAKTTDYVMAQGSDSIRLELLLALGGLLSCLLQFGLGKWLSKRYLKESITAGQALGQKNTSLAIWMSLTYLNPIASIAPASYVVWQNSLNSIQIWLYDKRKNKTDRQ	.
.	GCA_002753955	KCOM2799	1	EJDCDG_09015	CP024601.1	2039137	2040048	+	mmseq.000837.22272.5440	persistent	transporter	yfeH	transporter	.	COG:COG0385,COG:R,RefSeq:WP_005874472.1,SO:0001217,UniParc:UPI000269760E,UniRef:UniRef100_Q7MU32,UniRef:UniRef50_A0A0A2EBS6,UniRef:UniRef90_B2RHQ7	.	.	.	.	.	.	.	.	>mmseq.000837.22272.5440-KCOM2799-EJDCDG_09015@MKILKNLALPIAMALGVLAWPILSPLSFLIPYMIFLMLFFTFLKISPRDMHFSRLHLLLALIQITLAIGGFFAFRLLDPIVAEGVMICFICPAATASSVIIGMLGGNIAFGATYVLLTHMGVAVLGPLLFSSLSTAHADMPFWSSVIHILWGVLPLVVVPLLAAWIIRFTSPRTHARLLRIPQMAFWLWVTSLAIIMAKTTGYVMAQGSDSIRLELLLALGGLLSCLLQFGLGKWLSKRYLKESITAGQALGQKNTSLAIWMSLTYLNPIASIAPASYVVWQNSLNSIQIWLYDKRKNKTDRQ	.
.	GCA_021406725	Kyudai_3	1	EKGNAF_07215	JAEMBO010000003.1	80164	81075	+	mmseq.000837.22272.5440	persistent	transporter	yfeH	transporter	.	COG:COG0385,COG:R,RefSeq:WP_005874472.1,SO:0001217,UniParc:UPI000269760E,UniRef:UniRef100_Q7MU32,UniRef:UniRef50_A0A0A2EBS6,UniRef:UniRef90_B2RHQ7	.	.	.	.	.	.	.	.	>mmseq.000837.22272.5440-Kyudai_3-EKGNAF_07215@MKILKNLALPIAMALGVLAWPILSPLSFLIPYMIFLMLFFTFLKISPRDMHFSRLHLLLALIQITLAIGGFFAFRLLDPIVAEGVMICFICPAATASSVIIGMLGGNIAFGATYVLLTHMGVAVLGPLLFSSLSTAHADMPFWSSVIHILWGVLPLVVVPLLAAWIIRFTSPRTHARLLRIPQMAFWLWVTSLAIIMAKTTGYVMAQGSDSIRLELLLALGGLLSCLLQFGLGKWLSKRYLKESITAGQALGQKNTSLAIWMSLTYLNPIASIAPASYVVWQNSLNSIQIWLYDKRKNKTDRQ	.
.	GCA_001263815	A7436	1	EMNIEE_01295	CP011995.1	314962	315873	+	mmseq.000837.22272.5440	persistent	transporter	yfeH	transporter	.	COG:COG0385,COG:R,RefSeq:WP_005874472.1,SO:0001217,UniParc:UPI000269760E,UniRef:UniRef100_Q7MU32,UniRef:UniRef50_A0A0A2EBS6,UniRef:UniRef90_B2RHQ7	.	.	.	.	.	.	.	.	>mmseq.000837.22272.5440-A7436-EMNIEE_01295@MKILKNLALPIAMALGVLAWPILSPLSFLIPYMIFLMLFFTFLKISPRDMHFSRLHLLLALIQITLAIGGFFAFRLLDPIVAEGVMICFICPAATASSVIIGMLGGNIAFGATYVLLTHMGVAVLGPLLFSSLSTAHADMPFWSSVIHILWGVLPLVVVPLLAAWIIRFTSPRTHARLLRIPQMAFWLWVTSLAIIMAKTTGYVMAQGSDSIRLELLLALGGLLSCLLQFGLGKWLSKRYLKESITAGQALGQKNTSLAIWMSLTYLNPIASIAPASYVVWQNSLNSIQIWLYDKRKNKTDRQ	.
.	GCA_002206065	SJD5	1	EONHNM_05145	ASYN01000125.1	11056	11967	+	mmseq.000837.22272.5440	persistent	transporter	yfeH	transporter	.	COG:COG0385,COG:R,RefSeq:WP_005874472.1,SO:0001217,UniParc:UPI000269760E,UniRef:UniRef100_Q7MU32,UniRef:UniRef50_A0A0A2EBS6,UniRef:UniRef90_B2RHQ7	.	.	.	.	.	.	.	.	>mmseq.000837.22272.5440-SJD5-EONHNM_05145@MKILKNLALPIAMALGVLAWPILSPLSFLIPYMIFLMLFFTFLKISPRDMHFSRLHLLLALIQITLAIGGFFAFRLLDPIVAEGVMICFICPAATASSVIIGMLGGNIAFGATYVLLTHMGVAVLGPLLFSSLSTAHADMPFWSSVIHILWGVLPLVVVPLLAAWIIRFTSPRTHARLLRIPQMAFWLWVTSLAIIMAKTTGYVMAQGSDSIRLELLLALGGLLSCLLQFGLGKWLSKRYLKESITAGQALGQKNTSLAIWMSLTYLNPIASIAPASYVVWQNSLNSIQIWLYDKRKNKTDRQ	.
.	GCA_021406685	1439	1	FAOOGE_09365	JAEMBL010000010.1	8949	9860	-	mmseq.000837.22272.5440	persistent	transporter	yfeH	transporter	.	COG:COG0385,COG:R,RefSeq:WP_021677756.1,SO:0001217,UniParc:UPI0003AD5C92,UniRef:UniRef100_A0A134DNQ8,UniRef:UniRef50_A0A0A2EBS6,UniRef:UniRef90_B2RHQ7	.	.	.	.	.	.	.	.	>mmseq.000837.22272.5440-1439-FAOOGE_09365@MKILKNLALPIAMALGVLAWPILSPLSFLIPYMIFLMLFFTFLKISPRDMHFSRLHLLLALIQITLAIGGFFAFRLLDPIVAEGVMICFICPAATASSVIIGMLGGNIAFGATYVLLTHMGVAVLGPLLFSSLSTAHADMPFWSSVIHILWGVLPLVAVPLLAAWIIRFTSPRTHARLLRIPQMAFWLWVASLAIIMAKTTGYVMAQGSDSIRLELLLALGGLLSCLLQFGLGKWLSKRYLNESVTAGQALGQKNTSLAIWMSLTYLNPIASIAPASYVVWQNSLNSIQIWLYDKRKNKTDRQ	.
.	GCA_002529185	WW2866	1	FBOPMI_01450	NSLV01000015.1	15538	16449	-	mmseq.000837.22272.5440	persistent	transporter	yfeH	transporter	.	COG:COG0385,COG:R,RefSeq:WP_004583928.1,SO:0001217,UniParc:UPI00037592B6,UniRef:UniRef100_T2NAV9,UniRef:UniRef50_A0A0A2EBS6,UniRef:UniRef90_B2RHQ7	.	.	.	.	.	.	.	.	>mmseq.000837.22272.5440-WW2866-FBOPMI_01450@MKILKNLALPIAMALGVLAWPILSPLSFLIPYMIFLMLFFTFLKISPRDMHFSRLHLLLALIQITLAIGGFFAFRLLDPIVAEGVMICFICPAATASSVIIGMLGGNIAFGATYVLLTHMGVAVLGPLLFSSLSTAHADMPFWSSVIHILWGVLPLVVVPLLAAWIIRFTSPRTHARLLRIPQMAFWLWVVSLAIIMAKTTGYVMAQGSDSIRLELLLALGGLLSCLLQFGLGKWLSKRYLKESITAGQALGQKNTSLAIWMSLTYLNPIASIAPASYVVWQNSLNSIQIWLYDKRKNKTDRQ	.
.	GCA_002753975	KCOM2801	1	FFHFOF_10130	CP024600.1	2265174	2265989	-	mmseq.000837.22272.5440	persistent	transporter	yfeH	transporter	.	COG:COG0385,COG:R,RefSeq:WP_232521992.1,SO:0001217,UniParc:UPI001E59663E,UniRef:UniRef100_UPI001E59663E,UniRef:UniRef50_A0A0A2EBS6,UniRef:UniRef90_B2RHQ7	.	.	.	.	.	.	.	.	>mmseq.000837.22272.5440-KCOM2801-FFHFOF_10130@MIFLMLFFTFLKISPRDMHFSRLHLLLALIQITLAIGGFFAFRLLDPIVAEGVMICFICPAATASSVIIGMLGGNIAFGATYVLLTHMGVAVLGPLLFSSLSTAHADMPFCSSVIHILWGVLPLVVVPLLAAWIIRFTSPRTHARLLRIPQMAFWLWVVSLAIIMAKTTGYVMAQGSDSIRLELLLALGGLLSCLLQFGLGKWLSKRYLEESITAGQALGQKNTSLAIWMSLTYLNPIASIAPASYVVWQNSLNSIQIWLYDKRKNKTDRQ	.
.	GCA_001297745	Ando	1	FHNEMO_04940	BCBV01000041.1	35628	36539	-	mmseq.000837.22272.5440	persistent	transporter	yfeH	transporter	.	COG:COG0385,COG:R,RefSeq:WP_004583928.1,SO:0001217,UniParc:UPI00037592B6,UniRef:UniRef100_T2NAV9,UniRef:UniRef50_A0A0A2EBS6,UniRef:UniRef90_B2RHQ7	.	.	.	.	.	.	.	.	>mmseq.000837.22272.5440-Ando-FHNEMO_04940@MKILKNLALPIAMALGVLAWPILSPLSFLIPYMIFLMLFFTFLKISPRDMHFSRLHLLLALIQITLAIGGFFAFRLLDPIVAEGVMICFICPAATASSVIIGMLGGNIAFGATYVLLTHMGVAVLGPLLFSSLSTAHADMPFWSSVIHILWGVLPLVVVPLLAAWIIRFTSPRTHARLLRIPQMAFWLWVVSLAIIMAKTTGYVMAQGSDSIRLELLLALGGLLSCLLQFGLGKWLSKRYLKESITAGQALGQKNTSLAIWMSLTYLNPIASIAPASYVVWQNSLNSIQIWLYDKRKNKTDRQ	.
.	GCA_000007585	W83	0.W83	FKAIPG_07990	AE015924.1	1821710	1822621	-	mmseq.000837.22272.5440	persistent	transporter	yfeH	transporter	.	COG:COG0385,COG:R,RefSeq:WP_005874472.1,SO:0001217,UniParc:UPI000269760E,UniRef:UniRef100_Q7MU32,UniRef:UniRef50_A0A0A2EBS6,UniRef:UniRef90_B2RHQ7	.	.	.	.	.	.	.	.	>mmseq.000837.22272.5440-W83-FKAIPG_07990@MKILKNLALPIAMALGVLAWPILSPLSFLIPYMIFLMLFFTFLKISPRDMHFSRLHLLLALIQITLAIGGFFAFRLLDPIVAEGVMICFICPAATASSVIIGMLGGNIAFGATYVLLTHMGVAVLGPLLFSSLSTAHADMPFWSSVIHILWGVLPLVVVPLLAAWIIRFTSPRTHARLLRIPQMAFWLWVTSLAIIMAKTTGYVMAQGSDSIRLELLLALGGLLSCLLQFGLGKWLSKRYLKESITAGQALGQKNTSLAIWMSLTYLNPIASIAPASYVVWQNSLNSIQIWLYDKRKNKTDRQ	.
.	GCA_002754015	KCOM2802	1	GHBHDG_04050	CP024591.1	920488	921399	-	mmseq.000837.22272.5440	persistent	transporter	yfeH	transporter	.	COG:COG0385,COG:R,RefSeq:WP_013815502.1,SO:0001217,UniParc:UPI00020EFF73,UniRef:UniRef100_A0A1R4DWZ0,UniRef:UniRef50_A0A0A2EBS6,UniRef:UniRef90_B2RHQ7	.	.	.	.	.	.	.	.	>mmseq.000837.22272.5440-KCOM2802-GHBHDG_04050@MKILKNLALPIAMALGVLAWPILSPLSFLIPYMIFLMLFFTFLKISPRDMHFSRLHLLLALIQITLAIGGFFAFRLLDPIVAEGVMICFICPAATASSVIIGMLGGNIAFGATYVLLTHMGVAVLGPLLFSSLSTAHADMPFWSSVIHILWGVLPLVVVPLLAAWIIRFTSPRTHARLLRIPQMAFWLWVASLAIIMAKTTGYVMAQGSDSIRLELLLALGGLLSCLLQFGLGKWLSKRYLKESITAGQALGQKNTSLAIWMSLTYLNPIASIAPASYVVWQNSLNSIQIWLYDKRKNKTDRQ	.
.	GCA_900157225	7BTORR	1	GHFIEJ_05530	FUFD01000016.1	25448	26359	-	mmseq.000837.22272.5440	persistent	transporter	yfeH	transporter	.	COG:COG0385,COG:R,RefSeq:WP_021665728.1,SO:0001217,UniParc:UPI0003ACF3BE,UniRef:UniRef100_A0A0E2LPL3,UniRef:UniRef50_A0A0A2EBS6,UniRef:UniRef90_B2RHQ7	.	.	.	.	.	.	.	.	>mmseq.000837.22272.5440-7BTORR-GHFIEJ_05530@MKILKNLALPIAMALGVLAWPILSPLSFLIPYMIFLMLFFTFLKISPRDMHFSRLHLLLALIQITLAIGGFFAFRLLDPIVAEGVMICFICPAATASSVIIGMLGGNIAFGATYVLLTHMGVAVLGPLLFSSLSTAHADMPFCSSVIHILWGVLPLVMVPLLAAWIIRFTTPRTHARLLRIPQMAFWLWVASLAIIMAKTTGYVMAQGSDSIRLELLLALGGLLSCLLQFGLGKWLSKRYLKESITAGQALGQKNTSLAIWMSLTYLNPIASIAPASYVVWQNSLNSIQIWLYDKRKNKTDRQ	.
.	GCA_900157275	84_3	1	GKIMDO_01165	FUFG01000003.1	74204	75115	+	mmseq.000837.22272.5440	persistent	transporter	yfeH	transporter	.	COG:COG0385,COG:R,RefSeq:WP_077084204.1,SO:0001217,UniParc:UPI00097505B6,UniRef:UniRef100_UPI00097505B6,UniRef:UniRef50_A0A0A2EBS6,UniRef:UniRef90_B2RHQ7	.	.	.	.	.	.	.	.	>mmseq.000837.22272.5440-84_3-GKIMDO_01165@MKILKNLALPIAMALGVLAWPILSPLSFLIPYMIFLMLFFTFLKISPRDMHFSRLHLLLALIQITFAIGGFFAFRLLDPIVAEGVMICFICPAATASSVIIGMLGGNIAFGATYVLLTHMGVAVLGPLLFSSLSTAHADMPFWSSVIHILWGVLPLVVVPLLAAWIIRFTTPRTHARLLRIPQMAFWLWVASLAIIMAKTTGYVMAQGSDSIRLELLLALGGLLSCLLQFGLGKWLSKRYLEESITAGQALGQKNTSLAIWMSLTYLNPIASIAPASYVVWQNSLNSIQIWLYDKRKNKTDRQ	.
.	GCA_002754135	KCOM2798	1	GKKCCH_02490	CP024598.1	547509	548420	-	mmseq.000837.22272.5440	persistent	transporter	yfeH	transporter	.	COG:COG0385,COG:R,RefSeq:WP_077083789.1,SO:0001217,UniParc:UPI00097B7565,UniRef:UniRef100_UPI00097B7565,UniRef:UniRef50_A0A0A2EBS6,UniRef:UniRef90_B2RHQ7	.	.	.	.	.	.	.	.	>mmseq.000837.22272.5440-KCOM2798-GKKCCH_02490@MKILKNLALPIAMALGVLAWPILSPLSFLIPYMIFLMLFFTFLKISPRDMHFSRLHLLLALIQITLAIGGFFAFRLLDPIVAEGVMICFICPAATASSVIIGMLGGNIAFGATYVLLTHMGVAVLGPLLFSSLSTAHADMPFWSSVIHILWGVLPLVVVPLLAAWIIRFTSPRTHARLLRIPQMAFWLWVVSLAIIMAKTTGYVMAQGSDSIRLELLLALGGLLSCLLQFGLGKWLSKRYLNESVTAGQALGQKNTSLAIWMSLTYLNPIASIAPASYVVWQNSLNSIQIWLYDKRKNKTDRQ	.
.	GCA_002529125	WW5127	1	HAJPHA_07640	NSLL01000004.1	52275	53186	+	mmseq.000837.22272.5440	persistent	transporter	yfeH	transporter	.	COG:COG0385,COG:R,RefSeq:WP_021662897.1,SO:0001217,UniParc:UPI0003ACF5ED,UniRef:UniRef100_UPI001E59663E,UniRef:UniRef50_A0A0A2EBS6,UniRef:UniRef90_B2RHQ7	.	.	.	.	.	.	.	.	>mmseq.000837.22272.5440-WW5127-HAJPHA_07640@MKILKNLALPIAMALGVLAWPILSPLSFLIPYMIFLMLFFTFLKISPRDMHFSRLHLLLALIQITLAIGGFFAFRLLDPIVAEGVMICFICPAATASSVIIGMLGGNIAFGATYVLLTHMGVAVLGPLLFSSLSTAHADMPFCSSVIHILWGVLPLVVVPLLAAWIIRFTSPRTHARLLRIPQMAFWLWVVSLAIIMAKTTGYVMAQGSDSIRLELLLALGGLLSCLLQFGLGKWLSKRYLEESITAGQALGQKNTSLAIWMSLTYLNPIASIAPASYVVWQNSLNSIQIWLYDKRKNKTDRQ	.
.	GCA_002892595	W83	1	HCNEGF_07990	CP025932.1	1821709	1822620	-	mmseq.000837.22272.5440	persistent	transporter	yfeH	transporter	.	COG:COG0385,COG:R,RefSeq:WP_005874472.1,SO:0001217,UniParc:UPI000269760E,UniRef:UniRef100_Q7MU32,UniRef:UniRef50_A0A0A2EBS6,UniRef:UniRef90_B2RHQ7	.	.	.	.	.	.	.	.	>mmseq.000837.22272.5440-W83-HCNEGF_07990@MKILKNLALPIAMALGVLAWPILSPLSFLIPYMIFLMLFFTFLKISPRDMHFSRLHLLLALIQITLAIGGFFAFRLLDPIVAEGVMICFICPAATASSVIIGMLGGNIAFGATYVLLTHMGVAVLGPLLFSSLSTAHADMPFWSSVIHILWGVLPLVVVPLLAAWIIRFTSPRTHARLLRIPQMAFWLWVTSLAIIMAKTTGYVMAQGSDSIRLELLLALGGLLSCLLQFGLGKWLSKRYLKESITAGQALGQKNTSLAIWMSLTYLNPIASIAPASYVVWQNSLNSIQIWLYDKRKNKTDRQ	.
.	GCA_002529145	WW3039	1	HHICDL_03360	NSLN01000021.1	18954	19865	-	mmseq.000837.22272.5440	persistent	transporter	yfeH	transporter	.	COG:COG0385,COG:R,RefSeq:WP_005874472.1,SO:0001217,UniParc:UPI000269760E,UniRef:UniRef100_Q7MU32,UniRef:UniRef50_A0A0A2EBS6,UniRef:UniRef90_B2RHQ7	.	.	.	.	.	.	.	.	>mmseq.000837.22272.5440-WW3039-HHICDL_03360@MKILKNLALPIAMALGVLAWPILSPLSFLIPYMIFLMLFFTFLKISPRDMHFSRLHLLLALIQITLAIGGFFAFRLLDPIVAEGVMICFICPAATASSVIIGMLGGNIAFGATYVLLTHMGVAVLGPLLFSSLSTAHADMPFWSSVIHILWGVLPLVVVPLLAAWIIRFTSPRTHARLLRIPQMAFWLWVTSLAIIMAKTTGYVMAQGSDSIRLELLLALGGLLSCLLQFGLGKWLSKRYLKESITAGQALGQKNTSLAIWMSLTYLNPIASIAPASYVVWQNSLNSIQIWLYDKRKNKTDRQ	.
.	GCA_002754075	KCOM2805	1	HKBPCJ_02400	CP024594.1	565836	566747	+	mmseq.000837.22272.5440	persistent	transporter	yfeH	transporter	.	COG:COG0385,COG:R,RefSeq:WP_097626769.1,SO:0001217,UniParc:UPI000BE73AB5,UniRef:UniRef100_A0A2D2N8A0,UniRef:UniRef50_A0A0A2EBS6,UniRef:UniRef90_B2RHQ7	.	.	.	.	.	.	.	.	>mmseq.000837.22272.5440-KCOM2805-HKBPCJ_02400@MKILKNLALPIAMALGVLAWPILSPLSFLIPYMIFLMLFFTFLKISPRDMHFSRLHLLLALIQITLAIGGFFAFRLLDPIVAEGVMICFICPAATASSVIIGMLGGNIAFGATYVLLTHMGVAVLGPLLFSSLSTAHADMPFWSSVIHILWGVLPLVVVPLLAAWIIRFTTPRTHARLLRIPQMAFWLWVASLAIIMAKTTGYVMAQGSDSIRLELLLALGGLLSCLLQFGLGKWLSKRYLEESITAGQALGQKNTSLAIWMSLTYLNPIASIAPASYVVWQNSLNSIQIWLYDKRKNKTDRQ	.
.	GCA_001314265	381	1	HKPNAE_01875	CP012889.1	416237	417148	+	mmseq.000837.22272.5440	persistent	transporter	yfeH	transporter	.	COG:COG0385,COG:R,RefSeq:WP_012457466.1,SO:0001217,UniParc:UPI000174F83E,UniRef:UniRef100_B2RHQ7,UniRef:UniRef50_A0A0A2EBS6,UniRef:UniRef90_B2RHQ7	.	.	.	.	.	.	.	.	>mmseq.000837.22272.5440-381-HKPNAE_01875@MKILKNLALPIAMALGVLAWPILSPLSFLIPYMIFLMLFFTFLKISPRDMHFSRLHLLLALIQITLAIGGFFAFRLLDPIVAEGVMICFICPAATASSVIIGMLGGNIAFGATYVLLTHMGVAVLGPLLFSSLSTAHADMPFWSSVIHILWGVLPLVVVPLLAAWIIRFTTPRTHARLLRIPQMAFWLWVASLAIIMAKTTGYVIAQGSDSIRLELLLALGGLLSCLLQFGLGKWLSKRYLKESITAGQALGQKNTSLAIWMSLTYLNPIASIAPASYVVWQNSLNSIQIWLYDKRKNKTDRQ	.
.	GCA_002529215	WW2881	1	HLMMNC_01965	NSLU01000015.1	12322	13233	+	mmseq.000837.22272.5440	persistent	transporter	yfeH	transporter	.	COG:COG0385,COG:R,RefSeq:WP_097626769.1,SO:0001217,UniParc:UPI000BE73AB5,UniRef:UniRef100_A0A2D2N8A0,UniRef:UniRef50_A0A0A2EBS6,UniRef:UniRef90_B2RHQ7	.	.	.	.	.	.	.	.	>mmseq.000837.22272.5440-WW2881-HLMMNC_01965@MKILKNLALPIAMALGVLAWPILSPLSFLIPYMIFLMLFFTFLKISPRDMHFSRLHLLLALIQITLAIGGFFAFRLLDPIVAEGVMICFICPAATASSVIIGMLGGNIAFGATYVLLTHMGVAVLGPLLFSSLSTAHADMPFWSSVIHILWGVLPLVVVPLLAAWIIRFTTPRTHARLLRIPQMAFWLWVASLAIIMAKTTGYVMAQGSDSIRLELLLALGGLLSCLLQFGLGKWLSKRYLEESITAGQALGQKNTSLAIWMSLTYLNPIASIAPASYVVWQNSLNSIQIWLYDKRKNKTDRQ	.
.	GCA_023822425	W50	1	HPGNOF_08005	CP092048.1	1821563	1822474	-	mmseq.000837.22272.5440	persistent	transporter	yfeH	transporter	.	COG:COG0385,COG:R,RefSeq:WP_005874472.1,SO:0001217,UniParc:UPI000269760E,UniRef:UniRef100_Q7MU32,UniRef:UniRef50_A0A0A2EBS6,UniRef:UniRef90_B2RHQ7	.	.	.	.	.	.	.	.	>mmseq.000837.22272.5440-W50-HPGNOF_08005@MKILKNLALPIAMALGVLAWPILSPLSFLIPYMIFLMLFFTFLKISPRDMHFSRLHLLLALIQITLAIGGFFAFRLLDPIVAEGVMICFICPAATASSVIIGMLGGNIAFGATYVLLTHMGVAVLGPLLFSSLSTAHADMPFWSSVIHILWGVLPLVVVPLLAAWIIRFTSPRTHARLLRIPQMAFWLWVTSLAIIMAKTTGYVMAQGSDSIRLELLLALGGLLSCLLQFGLGKWLSKRYLKESITAGQALGQKNTSLAIWMSLTYLNPIASIAPASYVVWQNSLNSIQIWLYDKRKNKTDRQ	.
.	GCA_003862255	381OKJP	1	IBHOBD_02380	QPGS01000015.1	19112	20023	+	mmseq.000837.22272.5440	persistent	transporter	yfeH	transporter	.	COG:COG0385,COG:R,RefSeq:WP_004583928.1,SO:0001217,UniParc:UPI00037592B6,UniRef:UniRef100_T2NAV9,UniRef:UniRef50_A0A0A2EBS6,UniRef:UniRef90_B2RHQ7	.	.	.	.	.	.	.	.	>mmseq.000837.22272.5440-381OKJP-IBHOBD_02380@MKILKNLALPIAMALGVLAWPILSPLSFLIPYMIFLMLFFTFLKISPRDMHFSRLHLLLALIQITLAIGGFFAFRLLDPIVAEGVMICFICPAATASSVIIGMLGGNIAFGATYVLLTHMGVAVLGPLLFSSLSTAHADMPFWSSVIHILWGVLPLVVVPLLAAWIIRFTSPRTHARLLRIPQMAFWLWVVSLAIIMAKTTGYVMAQGSDSIRLELLLALGGLLSCLLQFGLGKWLSKRYLKESITAGQALGQKNTSLAIWMSLTYLNPIASIAPASYVVWQNSLNSIQIWLYDKRKNKTDRQ	.
.	GCA_000380305	JCVISC001	1	IENACH_02520	CM001843.1	560689	561600	+	mmseq.000837.22272.5440	persistent	transporter	yfeH	transporter	.	COG:COG0385,COG:R,RefSeq:WP_004583928.1,SO:0001217,UniParc:UPI00037592B6,UniRef:UniRef100_T2NAV9,UniRef:UniRef50_A0A0A2EBS6,UniRef:UniRef90_B2RHQ7	.	.	.	.	.	.	.	.	>mmseq.000837.22272.5440-JCVISC001-IENACH_02520@MKILKNLALPIAMALGVLAWPILSPLSFLIPYMIFLMLFFTFLKISPRDMHFSRLHLLLALIQITLAIGGFFAFRLLDPIVAEGVMICFICPAATASSVIIGMLGGNIAFGATYVLLTHMGVAVLGPLLFSSLSTAHADMPFWSSVIHILWGVLPLVVVPLLAAWIIRFTSPRTHARLLRIPQMAFWLWVVSLAIIMAKTTGYVMAQGSDSIRLELLLALGGLLSCLLQFGLGKWLSKRYLKESITAGQALGQKNTSLAIWMSLTYLNPIASIAPASYVVWQNSLNSIQIWLYDKRKNKTDRQ	.
.	GCA_001444325	A7A1_28	1	IHNDJA_01795	CP013131.1	402783	403694	+	mmseq.000837.22272.5440	persistent	transporter	yfeH	transporter	.	COG:COG0385,COG:R,RefSeq:WP_058018678.1,SO:0001217,UniParc:UPI000717BADB,UniRef:UniRef100_UPI000717BADB,UniRef:UniRef50_A0A0A2EBS6,UniRef:UniRef90_B2RHQ7	.	.	.	.	.	.	.	.	>mmseq.000837.22272.5440-A7A1_28-IHNDJA_01795@MKILKNLALPIAMALGVLAWPILSPLSFLIPYMIFLMLFFTFLKISPRDMHFSRLHLLLALIQITLAIGGFFAFSLLDPIVAEGVMICFICPAATASSVIIGMLGGNIAFGATYVLLTHMGVAVLGPLLFSSLSTAHADMPFWSSVIHILWGVLPLVVVPLLAAWIIRFTSPRTHARLLRIPQMAFWLWVASLAIIMAKTTGYVMAQGSDSIRLELLLALGGLLSCLLQFGLGKWLSKRYLKESITAGQALGQKNTSLAIWMSLTYLNPIASIAPASYVVWQNSLNSIQIWLYDKQKNKTDRQ	.
.	GCA_002529205	WW5019	1	IJHBOL_09670	NSLM01000009.1	9022	9933	-	mmseq.000837.22272.5440	persistent	transporter	yfeH	transporter	.	COG:COG0385,COG:R,RefSeq:WP_021665728.1,SO:0001217,UniParc:UPI0003ACF3BE,UniRef:UniRef100_A0A0E2LPL3,UniRef:UniRef50_A0A0A2EBS6,UniRef:UniRef90_B2RHQ7	.	.	.	.	.	.	.	.	>mmseq.000837.22272.5440-WW5019-IJHBOL_09670@MKILKNLALPIAMALGVLAWPILSPLSFLIPYMIFLMLFFTFLKISPRDMHFSRLHLLLALIQITLAIGGFFAFRLLDPIVAEGVMICFICPAATASSVIIGMLGGNIAFGATYVLLTHMGVAVLGPLLFSSLSTAHADMPFCSSVIHILWGVLPLVMVPLLAAWIIRFTTPRTHARLLRIPQMAFWLWVASLAIIMAKTTGYVMAQGSDSIRLELLLALGGLLSCLLQFGLGKWLSKRYLKESITAGQALGQKNTSLAIWMSLTYLNPIASIAPASYVVWQNSLNSIQIWLYDKRKNKTDRQ	.
.	GCA_002754155	KCOM2800	1	IONLBC_03140	CP024599.1	708958	709869	-	mmseq.000837.22272.5440	persistent	transporter	yfeH	transporter	.	COG:COG0385,COG:R,RefSeq:WP_004583928.1,SO:0001217,UniParc:UPI00037592B6,UniRef:UniRef100_T2NAV9,UniRef:UniRef50_A0A0A2EBS6,UniRef:UniRef90_B2RHQ7	.	.	.	.	.	.	.	.	>mmseq.000837.22272.5440-KCOM2800-IONLBC_03140@MKILKNLALPIAMALGVLAWPILSPLSFLIPYMIFLMLFFTFLKISPRDMHFSRLHLLLALIQITLAIGGFFAFRLLDPIVAEGVMICFICPAATASSVIIGMLGGNIAFGATYVLLTHMGVAVLGPLLFSSLSTAHADMPFWSSVIHILWGVLPLVVVPLLAAWIIRFTSPRTHARLLRIPQMAFWLWVVSLAIIMAKTTGYVMAQGSDSIRLELLLALGGLLSCLLQFGLGKWLSKRYLKESITAGQALGQKNTSLAIWMSLTYLNPIASIAPASYVVWQNSLNSIQIWLYDKRKNKTDRQ	.
.	GCA_000271945	W50	0.W50	JFDOJN_06195	AJZS01000066.1	18692	19603	-	mmseq.000837.22272.5440	persistent	transporter	yfeH	transporter	.	COG:COG0385,COG:R,RefSeq:WP_005874472.1,SO:0001217,UniParc:UPI000269760E,UniRef:UniRef100_Q7MU32,UniRef:UniRef50_A0A0A2EBS6,UniRef:UniRef90_B2RHQ7	.	.	.	.	.	.	.	.	>mmseq.000837.22272.5440-W50-JFDOJN_06195@MKILKNLALPIAMALGVLAWPILSPLSFLIPYMIFLMLFFTFLKISPRDMHFSRLHLLLALIQITLAIGGFFAFRLLDPIVAEGVMICFICPAATASSVIIGMLGGNIAFGATYVLLTHMGVAVLGPLLFSSLSTAHADMPFWSSVIHILWGVLPLVVVPLLAAWIIRFTSPRTHARLLRIPQMAFWLWVTSLAIIMAKTTGYVMAQGSDSIRLELLLALGGLLSCLLQFGLGKWLSKRYLKESITAGQALGQKNTSLAIWMSLTYLNPIASIAPASYVVWQNSLNSIQIWLYDKRKNKTDRQ	.
.	GCA_900157325	3A1	1	JKJEKO_00895	FUFC01000034.1	34518	35429	-	mmseq.000837.22272.5440	persistent	transporter	yfeH	transporter	.	COG:COG0385,COG:R,RefSeq:WP_004583928.1,SO:0001217,UniParc:UPI00037592B6,UniRef:UniRef100_T2NAV9,UniRef:UniRef50_A0A0A2EBS6,UniRef:UniRef90_B2RHQ7	.	.	.	.	.	.	.	.	>mmseq.000837.22272.5440-3A1-JKJEKO_00895@MKILKNLALPIAMALGVLAWPILSPLSFLIPYMIFLMLFFTFLKISPRDMHFSRLHLLLALIQITLAIGGFFAFRLLDPIVAEGVMICFICPAATASSVIIGMLGGNIAFGATYVLLTHMGVAVLGPLLFSSLSTAHADMPFWSSVIHILWGVLPLVVVPLLAAWIIRFTSPRTHARLLRIPQMAFWLWVVSLAIIMAKTTGYVMAQGSDSIRLELLLALGGLLSCLLQFGLGKWLSKRYLKESITAGQALGQKNTSLAIWMSLTYLNPIASIAPASYVVWQNSLNSIQIWLYDKRKNKTDRQ	.
.	GCA_021406735	Kyudai_4	1	JKJIFD_09730	JAEMBN010000021.1	14810	15721	+	mmseq.000837.22272.5440	persistent	transporter	yfeH	transporter	.	COG:COG0385,COG:R,RefSeq:WP_021677756.1,SO:0001217,UniParc:UPI0003AD5C92,UniRef:UniRef100_A0A134DNQ8,UniRef:UniRef50_A0A0A2EBS6,UniRef:UniRef90_B2RHQ7	.	.	.	.	.	.	.	.	>mmseq.000837.22272.5440-Kyudai_4-JKJIFD_09730@MKILKNLALPIAMALGVLAWPILSPLSFLIPYMIFLMLFFTFLKISPRDMHFSRLHLLLALIQITLAIGGFFAFRLLDPIVAEGVMICFICPAATASSVIIGMLGGNIAFGATYVLLTHMGVAVLGPLLFSSLSTAHADMPFWSSVIHILWGVLPLVAVPLLAAWIIRFTSPRTHARLLRIPQMAFWLWVASLAIIMAKTTGYVMAQGSDSIRLELLLALGGLLSCLLQFGLGKWLSKRYLNESVTAGQALGQKNTSLAIWMSLTYLNPIASIAPASYVVWQNSLNSIQIWLYDKRKNKTDRQ	.
.	GCA_000467975	F0566	1	KAMFML_09050	KI260147.1	18464	19375	-	mmseq.000837.22272.5440	persistent	transporter	yfeH	transporter	.	COG:COG0385,COG:R,RefSeq:WP_013815502.1,SO:0001217,UniParc:UPI00020EFF73,UniRef:UniRef100_A0A1R4DWZ0,UniRef:UniRef50_A0A0A2EBS6,UniRef:UniRef90_B2RHQ7	.	.	.	.	.	.	.	.	>mmseq.000837.22272.5440-F0566-KAMFML_09050@MKILKNLALPIAMALGVLAWPILSPLSFLIPYMIFLMLFFTFLKISPRDMHFSRLHLLLALIQITLAIGGFFAFRLLDPIVAEGVMICFICPAATASSVIIGMLGGNIAFGATYVLLTHMGVAVLGPLLFSSLSTAHADMPFWSSVIHILWGVLPLVVVPLLAAWIIRFTSPRTHARLLRIPQMAFWLWVASLAIIMAKTTGYVMAQGSDSIRLELLLALGGLLSCLLQFGLGKWLSKRYLKESITAGQALGQKNTSLAIWMSLTYLNPIASIAPASYVVWQNSLNSIQIWLYDKRKNKTDRQ	.
.	GCA_002754035	KCOM2803	1	KIHLGF_08535	CP024592.1	1924983	1925894	-	mmseq.000837.22272.5440	persistent	transporter	yfeH	transporter	.	COG:COG0385,COG:R,RefSeq:WP_004583928.1,SO:0001217,UniParc:UPI00037592B6,UniRef:UniRef100_T2NAV9,UniRef:UniRef50_A0A0A2EBS6,UniRef:UniRef90_B2RHQ7	.	.	.	.	.	.	.	.	>mmseq.000837.22272.5440-KCOM2803-KIHLGF_08535@MKILKNLALPIAMALGVLAWPILSPLSFLIPYMIFLMLFFTFLKISPRDMHFSRLHLLLALIQITLAIGGFFAFRLLDPIVAEGVMICFICPAATASSVIIGMLGGNIAFGATYVLLTHMGVAVLGPLLFSSLSTAHADMPFWSSVIHILWGVLPLVVVPLLAAWIIRFTSPRTHARLLRIPQMAFWLWVVSLAIIMAKTTGYVMAQGSDSIRLELLLALGGLLSCLLQFGLGKWLSKRYLKESITAGQALGQKNTSLAIWMSLTYLNPIASIAPASYVVWQNSLNSIQIWLYDKRKNKTDRQ	.
.	GCA_021406655	JKG9	1	KLAEJH_04350	JAEMBH010000011.1	8949	9860	-	mmseq.000837.22272.5440	persistent	transporter	yfeH	transporter	.	COG:COG0385,COG:R,RefSeq:WP_021677756.1,SO:0001217,UniParc:UPI0003AD5C92,UniRef:UniRef100_A0A134DNQ8,UniRef:UniRef50_A0A0A2EBS6,UniRef:UniRef90_B2RHQ7	.	.	.	.	.	.	.	.	>mmseq.000837.22272.5440-JKG9-KLAEJH_04350@MKILKNLALPIAMALGVLAWPILSPLSFLIPYMIFLMLFFTFLKISPRDMHFSRLHLLLALIQITLAIGGFFAFRLLDPIVAEGVMICFICPAATASSVIIGMLGGNIAFGATYVLLTHMGVAVLGPLLFSSLSTAHADMPFWSSVIHILWGVLPLVAVPLLAAWIIRFTSPRTHARLLRIPQMAFWLWVASLAIIMAKTTGYVMAQGSDSIRLELLLALGGLLSCLLQFGLGKWLSKRYLNESVTAGQALGQKNTSLAIWMSLTYLNPIASIAPASYVVWQNSLNSIQIWLYDKRKNKTDRQ	.
.	GCA_905372065	SRR9217400_mag_bin_3	1	LGEDPH_04805	CAJPNQ010000018.1	19079	19990	+	mmseq.000837.22272.5440	persistent	transporter	yfeH	transporter	.	COG:COG0385,COG:R,RefSeq:WP_004583928.1,SO:0001217,UniParc:UPI00037592B6,UniRef:UniRef100_T2NAV9,UniRef:UniRef50_A0A0A2EBS6,UniRef:UniRef90_B2RHQ7	.	.	.	.	.	.	.	.	>mmseq.000837.22272.5440-SRR9217400_mag_bin_3-LGEDPH_04805@MKILKNLALPIAMALGVLAWPILSPLSFLIPYMIFLMLFFTFLKISPRDMHFSRLHLLLALIQITLAIGGFFAFRLLDPIVAEGVMICFICPAATASSVIIGMLGGNIAFGATYVLLTHMGVAVLGPLLFSSLSTAHADMPFWSSVIHILWGVLPLVVVPLLAAWIIRFTSPRTHARLLRIPQMAFWLWVVSLAIIMAKTTGYVMAQGSDSIRLELLLALGGLLSCLLQFGLGKWLSKRYLKESITAGQALGQKNTSLAIWMSLTYLNPIASIAPASYVVWQNSLNSIQIWLYDKRKNKTDRQ	.
.	GCA_004214945	CP3	1	LGNDOI_01705	SGBA01000018.1	16621	17532	-	mmseq.000837.22272.5440	persistent	transporter	yfeH	transporter	.	COG:COG0385,COG:R,RefSeq:WP_077083789.1,SO:0001217,UniParc:UPI00097B7565,UniRef:UniRef100_UPI00097B7565,UniRef:UniRef50_A0A0A2EBS6,UniRef:UniRef90_B2RHQ7	.	.	.	.	.	.	.	.	>mmseq.000837.22272.5440-CP3-LGNDOI_01705@MKILKNLALPIAMALGVLAWPILSPLSFLIPYMIFLMLFFTFLKISPRDMHFSRLHLLLALIQITLAIGGFFAFRLLDPIVAEGVMICFICPAATASSVIIGMLGGNIAFGATYVLLTHMGVAVLGPLLFSSLSTAHADMPFWSSVIHILWGVLPLVVVPLLAAWIIRFTSPRTHARLLRIPQMAFWLWVVSLAIIMAKTTGYVMAQGSDSIRLELLLALGGLLSCLLQFGLGKWLSKRYLNESVTAGQALGQKNTSLAIWMSLTYLNPIASIAPASYVVWQNSLNSIQIWLYDKRKNKTDRQ	.
.	GCA_002529155	WW2903	1	LJNFOJ_06935	NSLS01000003.1	26203	27114	-	mmseq.000837.22272.5440	persistent	transporter	yfeH	transporter	.	COG:COG0385,COG:R,RefSeq:WP_004583928.1,SO:0001217,UniParc:UPI00037592B6,UniRef:UniRef100_T2NAV9,UniRef:UniRef50_A0A0A2EBS6,UniRef:UniRef90_B2RHQ7	.	.	.	.	.	.	.	.	>mmseq.000837.22272.5440-WW2903-LJNFOJ_06935@MKILKNLALPIAMALGVLAWPILSPLSFLIPYMIFLMLFFTFLKISPRDMHFSRLHLLLALIQITLAIGGFFAFRLLDPIVAEGVMICFICPAATASSVIIGMLGGNIAFGATYVLLTHMGVAVLGPLLFSSLSTAHADMPFWSSVIHILWGVLPLVVVPLLAAWIIRFTSPRTHARLLRIPQMAFWLWVVSLAIIMAKTTGYVMAQGSDSIRLELLLALGGLLSCLLQFGLGKWLSKRYLKESITAGQALGQKNTSLAIWMSLTYLNPIASIAPASYVVWQNSLNSIQIWLYDKRKNKTDRQ	.
.	GCA_004214925	H3	1	LMBAAH_02120	SGAZ01000019.1	19044	19955	+	mmseq.000837.22272.5440	persistent	transporter	yfeH	transporter	.	COG:COG0385,COG:R,RefSeq:WP_097626769.1,SO:0001217,UniParc:UPI000BE73AB5,UniRef:UniRef100_A0A2D2N8A0,UniRef:UniRef50_A0A0A2EBS6,UniRef:UniRef90_B2RHQ7	.	.	.	.	.	.	.	.	>mmseq.000837.22272.5440-H3-LMBAAH_02120@MKILKNLALPIAMALGVLAWPILSPLSFLIPYMIFLMLFFTFLKISPRDMHFSRLHLLLALIQITLAIGGFFAFRLLDPIVAEGVMICFICPAATASSVIIGMLGGNIAFGATYVLLTHMGVAVLGPLLFSSLSTAHADMPFWSSVIHILWGVLPLVVVPLLAAWIIRFTTPRTHARLLRIPQMAFWLWVASLAIIMAKTTGYVMAQGSDSIRLELLLALGGLLSCLLQFGLGKWLSKRYLEESITAGQALGQKNTSLAIWMSLTYLNPIASIAPASYVVWQNSLNSIQIWLYDKRKNKTDRQ	.
.	GCA_002529355	WW2885	1	LOBPAA_09965	NSLT01000008.1	18747	19658	+	mmseq.000837.22272.5440	persistent	transporter	yfeH	transporter	.	COG:COG0385,COG:R,RefSeq:WP_021662897.1,SO:0001217,UniParc:UPI0003ACF5ED,UniRef:UniRef100_UPI001E59663E,UniRef:UniRef50_A0A0A2EBS6,UniRef:UniRef90_B2RHQ7	.	.	.	.	.	.	.	.	>mmseq.000837.22272.5440-WW2885-LOBPAA_09965@MKILKNLALPIAMALGVLAWPILSPLSFLIPYMIFLMLFFTFLKISPRDMHFSRLHLLLALIQITLAIGGFFAFRLLDPIVAEGVMICFICPAATASSVIIGMLGGNIAFGATYVLLTHMGVAVLGPLLFSSLSTAHADMPFCSSVIHILWGVLPLVVVPLLAAWIIRFTSPRTHARLLRIPQMAFWLWVVSLAIIMAKTTGYVMAQGSDSIRLELLLALGGLLSCLLQFGLGKWLSKRYLEESITAGQALGQKNTSLAIWMSLTYLNPIASIAPASYVVWQNSLNSIQIWLYDKRKNKTDRQ	.
.	GCA_018141745	LyG_2	1	MCAPDE_08795	CP073350.1	1943142	1944053	-	mmseq.000837.22272.5440	persistent	transporter	yfeH	transporter	.	COG:COG0385,COG:R,RefSeq:WP_004583928.1,SO:0001217,UniParc:UPI00037592B6,UniRef:UniRef100_T2NAV9,UniRef:UniRef50_A0A0A2EBS6,UniRef:UniRef90_B2RHQ7	.	.	.	.	.	.	.	.	>mmseq.000837.22272.5440-LyG_2-MCAPDE_08795@MKILKNLALPIAMALGVLAWPILSPLSFLIPYMIFLMLFFTFLKISPRDMHFSRLHLLLALIQITLAIGGFFAFRLLDPIVAEGVMICFICPAATASSVIIGMLGGNIAFGATYVLLTHMGVAVLGPLLFSSLSTAHADMPFWSSVIHILWGVLPLVVVPLLAAWIIRFTSPRTHARLLRIPQMAFWLWVVSLAIIMAKTTGYVMAQGSDSIRLELLLALGGLLSCLLQFGLGKWLSKRYLKESITAGQALGQKNTSLAIWMSLTYLNPIASIAPASYVVWQNSLNSIQIWLYDKRKNKTDRQ	.
.	GCA_900157245	15_9	1	MENHHO_08190	FUGF01000015.1	25400	26311	-	mmseq.000837.22272.5440	persistent	transporter	yfeH	transporter	.	COG:COG0385,COG:R,RefSeq:WP_077083789.1,SO:0001217,UniParc:UPI00097B7565,UniRef:UniRef100_UPI00097B7565,UniRef:UniRef50_A0A0A2EBS6,UniRef:UniRef90_B2RHQ7	.	.	.	.	.	.	.	.	>mmseq.000837.22272.5440-15_9-MENHHO_08190@MKILKNLALPIAMALGVLAWPILSPLSFLIPYMIFLMLFFTFLKISPRDMHFSRLHLLLALIQITLAIGGFFAFRLLDPIVAEGVMICFICPAATASSVIIGMLGGNIAFGATYVLLTHMGVAVLGPLLFSSLSTAHADMPFWSSVIHILWGVLPLVVVPLLAAWIIRFTSPRTHARLLRIPQMAFWLWVVSLAIIMAKTTGYVMAQGSDSIRLELLLALGGLLSCLLQFGLGKWLSKRYLNESVTAGQALGQKNTSLAIWMSLTYLNPIASIAPASYVVWQNSLNSIQIWLYDKRKNKTDRQ	.
.	GCA_002206105	SJD11	1	MHCBJE_07395	KZ248434.1	10979	11890	+	mmseq.000837.22272.5440	persistent	transporter	yfeH	transporter	.	COG:COG0385,COG:R,RefSeq:WP_021663997.1,SO:0001217,UniParc:UPI0003ACE8F3,UniRef:UniRef100_A0A829KRN9,UniRef:UniRef50_A0A0A2EBS6,UniRef:UniRef90_B2RHQ7	.	.	.	.	.	.	.	.	>mmseq.000837.22272.5440-SJD11-MHCBJE_07395@MKILKNLALPIAMALGVLAWPILSPLSFLIPYMIFLMLFFTFLKISPRDMHFSRLHLLLALIQITLAIGGFFAFRLLDPIVAEGVMICFICPAATASSVIIGMLGGNIAFGATYVLLTHMGVAVLGPLLFSSLSTAHADMPFWSSVIHILWGVLPLVVVPLLAAWIIRFTTPRTHARLLRIPQMAFWLWVASLAIIMAKTTGYVMAQGSDSIRLELLLALGGLLSCLLQFGLGKWLSKRYLKESITAGQALGQKNTSLAIWMSLTYLNPIASIAPASYVVWQNSLNSIQIWLYDKRKNKTDRQ	.
.	GCA_000467955	F0185	1	MLCHKK_09120	KI259967.1	27965	28876	+	mmseq.000837.22272.5440	persistent	transporter	yfeH	transporter	.	COG:COG0385,COG:R,RefSeq:WP_021677756.1,SO:0001217,UniParc:UPI0003AD5C92,UniRef:UniRef100_A0A134DNQ8,UniRef:UniRef50_A0A0A2EBS6,UniRef:UniRef90_B2RHQ7	.	.	.	.	.	.	.	.	>mmseq.000837.22272.5440-F0185-MLCHKK_09120@MKILKNLALPIAMALGVLAWPILSPLSFLIPYMIFLMLFFTFLKISPRDMHFSRLHLLLALIQITLAIGGFFAFRLLDPIVAEGVMICFICPAATASSVIIGMLGGNIAFGATYVLLTHMGVAVLGPLLFSSLSTAHADMPFWSSVIHILWGVLPLVAVPLLAAWIIRFTSPRTHARLLRIPQMAFWLWVASLAIIMAKTTGYVMAQGSDSIRLELLLALGGLLSCLLQFGLGKWLSKRYLNESVTAGQALGQKNTSLAIWMSLTYLNPIASIAPASYVVWQNSLNSIQIWLYDKRKNKTDRQ	.
.	GCA_900157265	A7A1_28	0.A741_28	MPDJFF_05175	FUFF01000013.1	61419	62330	-	mmseq.000837.22272.5440	persistent	transporter	yfeH	transporter	.	COG:COG0385,COG:R,RefSeq:WP_058018678.1,SO:0001217,UniParc:UPI000717BADB,UniRef:UniRef100_UPI000717BADB,UniRef:UniRef50_A0A0A2EBS6,UniRef:UniRef90_B2RHQ7	.	.	.	.	.	.	.	.	>mmseq.000837.22272.5440-A7A1_28-MPDJFF_05175@MKILKNLALPIAMALGVLAWPILSPLSFLIPYMIFLMLFFTFLKISPRDMHFSRLHLLLALIQITLAIGGFFAFSLLDPIVAEGVMICFICPAATASSVIIGMLGGNIAFGATYVLLTHMGVAVLGPLLFSSLSTAHADMPFWSSVIHILWGVLPLVVVPLLAAWIIRFTSPRTHARLLRIPQMAFWLWVASLAIIMAKTTGYVMAQGSDSIRLELLLALGGLLSCLLQFGLGKWLSKRYLKESITAGQALGQKNTSLAIWMSLTYLNPIASIAPASYVVWQNSLNSIQIWLYDKQKNKTDRQ	.
.	GCA_002754095	KCOM3001	1	NIDCDG_07620	CP024595.1	1729139	1730050	-	mmseq.000837.22272.5440	persistent	transporter	yfeH	transporter	.	COG:COG0385,COG:R,RefSeq:WP_005874472.1,SO:0001217,UniParc:UPI000269760E,UniRef:UniRef100_Q7MU32,UniRef:UniRef50_A0A0A2EBS6,UniRef:UniRef90_B2RHQ7	.	.	.	.	.	.	.	.	>mmseq.000837.22272.5440-KCOM3001-NIDCDG_07620@MKILKNLALPIAMALGVLAWPILSPLSFLIPYMIFLMLFFTFLKISPRDMHFSRLHLLLALIQITLAIGGFFAFRLLDPIVAEGVMICFICPAATASSVIIGMLGGNIAFGATYVLLTHMGVAVLGPLLFSSLSTAHADMPFWSSVIHILWGVLPLVVVPLLAAWIIRFTSPRTHARLLRIPQMAFWLWVTSLAIIMAKTTGYVMAQGSDSIRLELLLALGGLLSCLLQFGLGKWLSKRYLKESITAGQALGQKNTSLAIWMSLTYLNPIASIAPASYVVWQNSLNSIQIWLYDKRKNKTDRQ	.
.	GCA_002529235	WW3040	1	NNMEFJ_05955	NSLP01000003.1	9261	10172	-	mmseq.000837.22272.5440	persistent	transporter	yfeH	transporter	.	COG:COG0385,COG:R,RefSeq:WP_097555114.1,SO:0001217,UniParc:UPI000BE76079,UniRef:UniRef100_UPI000BE76079,UniRef:UniRef50_A0A0A2EBS6,UniRef:UniRef90_B2RHQ7	.	.	.	.	.	.	.	.	>mmseq.000837.22272.5440-WW3040-NNMEFJ_05955@MKILKNLALPIAMALGVLAWPILSPLSFLIPYMIFLMLFFTFLKISPRDMHFSRLHLLLALIQITLAIGGFFAFRLLDPIVAEGVMICFICPAATASSVIIGMLGGNIAFGATYVLLTHMGVAVLGPLLFSSLSTAHADMPFWSSVIHILWGVLPLVVAPLLAAWIIRFTSPRTHARLLRIPQMAFWLWVVSLAIIMAKTTGYVMAQGSDSIRLELLLALGGLLSCLLQFGLGKWLSKRYLNESVTAGQALGQKNTSLAIWMSLTYLNPIASIAPASYVVWQNSLNSIQIWLYDKRKYKTDRQ	.
.	GCA_002529375	WW2842	1	NPLLDI_09220	NSLW01000008.1	73491	74402	+	mmseq.000837.22272.5440	persistent	transporter	yfeH	transporter	.	COG:COG0385,COG:R,RefSeq:WP_077083789.1,SO:0001217,UniParc:UPI00097B7565,UniRef:UniRef100_UPI00097B7565,UniRef:UniRef50_A0A0A2EBS6,UniRef:UniRef90_B2RHQ7	.	.	.	.	.	.	.	.	>mmseq.000837.22272.5440-WW2842-NPLLDI_09220@MKILKNLALPIAMALGVLAWPILSPLSFLIPYMIFLMLFFTFLKISPRDMHFSRLHLLLALIQITLAIGGFFAFRLLDPIVAEGVMICFICPAATASSVIIGMLGGNIAFGATYVLLTHMGVAVLGPLLFSSLSTAHADMPFWSSVIHILWGVLPLVVVPLLAAWIIRFTSPRTHARLLRIPQMAFWLWVVSLAIIMAKTTGYVMAQGSDSIRLELLLALGGLLSCLLQFGLGKWLSKRYLNESVTAGQALGQKNTSLAIWMSLTYLNPIASIAPASYVVWQNSLNSIQIWLYDKRKNKTDRQ	.
.	GCA_111111111	Bg4	1	NY147_06620	GCA_111111111_contig_1	767672	768583	+	mmseq.000837.22272.5440	persistent	transporter	yfeH	transporter	.	COG:COG0385,COG:R,RefSeq:WP_004583928.1,SO:0001217,UniParc:UPI00037592B6,UniRef:UniRef100_T2NAV9,UniRef:UniRef50_A0A0A2EBS6,UniRef:UniRef90_B2RHQ7	.	.	.	.	.	.	.	.	>mmseq.000837.22272.5440-Bg4-NY147_06620@MKILKNLALPIAMALGVLAWPILSPLSFLIPYMIFLMLFFTFLKISPRDMHFSRLHLLLALIQITLAIGGFFAFRLLDPIVAEGVMICFICPAATASSVIIGMLGGNIAFGATYVLLTHMGVAVLGPLLFSSLSTAHADMPFWSSVIHILWGVLPLVVVPLLAAWIIRFTSPRTHARLLRIPQMAFWLWVVSLAIIMAKTTGYVMAQGSDSIRLELLLALGGLLSCLLQFGLGKWLSKRYLKESITAGQALGQKNTSLAIWMSLTYLNPIASIAPASYVVWQNSLNSIQIWLYDKRKNKTDRQ	.
.	GCA_222222222	A7436C	0.A7436	NY148_01305	GCA_222222222_contig_1	314961	315872	+	mmseq.000837.22272.5440	persistent	transporter	yfeH	transporter	.	COG:COG0385,COG:R,RefSeq:WP_005874472.1,SO:0001217,UniParc:UPI000269760E,UniRef:UniRef100_Q7MU32,UniRef:UniRef50_A0A0A2EBS6,UniRef:UniRef90_B2RHQ7	.	.	.	.	.	.	.	.	>mmseq.000837.22272.5440-A7436C-NY148_01305@MKILKNLALPIAMALGVLAWPILSPLSFLIPYMIFLMLFFTFLKISPRDMHFSRLHLLLALIQITLAIGGFFAFRLLDPIVAEGVMICFICPAATASSVIIGMLGGNIAFGATYVLLTHMGVAVLGPLLFSSLSTAHADMPFWSSVIHILWGVLPLVVVPLLAAWIIRFTSPRTHARLLRIPQMAFWLWVTSLAIIMAKTTGYVMAQGSDSIRLELLLALGGLLSCLLQFGLGKWLSKRYLKESITAGQALGQKNTSLAIWMSLTYLNPIASIAPASYVVWQNSLNSIQIWLYDKRKNKTDRQ	.
.	GCA_333333333	HG1691old	1	NY149_01655	GCA_333333333_contig_1	380819	381730	+	mmseq.000837.22272.5440	persistent	transporter	yfeH	transporter	.	COG:COG0385,COG:R,RefSeq:WP_021662897.1,SO:0001217,UniParc:UPI0003ACF5ED,UniRef:UniRef100_UPI001E59663E,UniRef:UniRef50_A0A0A2EBS6,UniRef:UniRef90_B2RHQ7	.	.	.	.	.	.	.	.	>mmseq.000837.22272.5440-HG1691old-NY149_01655@MKILKNLALPIAMALGVLAWPILSPLSFLIPYMIFLMLFFTFLKISPRDMHFSRLHLLLALIQITLAIGGFFAFRLLDPIVAEGVMICFICPAATASSVIIGMLGGNIAFGATYVLLTHMGVAVLGPLLFSSLSTAHADMPFCSSVIHILWGVLPLVVVPLLAAWIIRFTSPRTHARLLRIPQMAFWLWVVSLAIIMAKTTGYVMAQGSDSIRLELLLALGGLLSCLLQFGLGKWLSKRYLEESITAGQALGQKNTSLAIWMSLTYLNPIASIAPASYVVWQNSLNSIQIWLYDKRKNKTDRQ	.
.	GCA_555555555	ATCC49417	1	NY151_09380	GCA_555555555_contig_1	2099295	2100206	-	mmseq.000837.22272.5440	persistent	transporter	yfeH	transporter	.	COG:COG0385,COG:R,RefSeq:WP_077083789.1,SO:0001217,UniParc:UPI00097B7565,UniRef:UniRef100_UPI00097B7565,UniRef:UniRef50_A0A0A2EBS6,UniRef:UniRef90_B2RHQ7	.	.	.	.	.	.	.	.	>mmseq.000837.22272.5440-ATCC49417-NY151_09380@MKILKNLALPIAMALGVLAWPILSPLSFLIPYMIFLMLFFTFLKISPRDMHFSRLHLLLALIQITLAIGGFFAFRLLDPIVAEGVMICFICPAATASSVIIGMLGGNIAFGATYVLLTHMGVAVLGPLLFSSLSTAHADMPFWSSVIHILWGVLPLVVVPLLAAWIIRFTSPRTHARLLRIPQMAFWLWVVSLAIIMAKTTGYVMAQGSDSIRLELLLALGGLLSCLLQFGLGKWLSKRYLNESVTAGQALGQKNTSLAIWMSLTYLNPIASIAPASYVVWQNSLNSIQIWLYDKRKNKTDRQ	.
.	GCA_021406625	EM3	1	OEAJIN_04160	JAEMBI010000043.1	1505	2416	+	mmseq.000837.22272.5440	persistent	transporter	yfeH	transporter	.	COG:COG0385,COG:R,RefSeq:WP_021677756.1,SO:0001217,UniParc:UPI0003AD5C92,UniRef:UniRef100_A0A134DNQ8,UniRef:UniRef50_A0A0A2EBS6,UniRef:UniRef90_B2RHQ7	.	.	.	.	.	.	.	.	>mmseq.000837.22272.5440-EM3-OEAJIN_04160@MKILKNLALPIAMALGVLAWPILSPLSFLIPYMIFLMLFFTFLKISPRDMHFSRLHLLLALIQITLAIGGFFAFRLLDPIVAEGVMICFICPAATASSVIIGMLGGNIAFGATYVLLTHMGVAVLGPLLFSSLSTAHADMPFWSSVIHILWGVLPLVAVPLLAAWIIRFTSPRTHARLLRIPQMAFWLWVASLAIIMAKTTGYVMAQGSDSIRLELLLALGGLLSCLLQFGLGKWLSKRYLNESVTAGQALGQKNTSLAIWMSLTYLNPIASIAPASYVVWQNSLNSIQIWLYDKRKNKTDRQ	.
.	GCA_000467795	F0568	1	OEKNOC_07840	KI258962.1	15083	15994	-	mmseq.000837.22272.5440	persistent	transporter	yfeH	transporter	.	COG:COG0385,COG:R,RefSeq:WP_021662897.1,SO:0001217,UniParc:UPI0003ACF5ED,UniRef:UniRef100_UPI001E59663E,UniRef:UniRef50_A0A0A2EBS6,UniRef:UniRef90_B2RHQ7	.	.	.	.	.	.	.	.	>mmseq.000837.22272.5440-F0568-OEKNOC_07840@MKILKNLALPIAMALGVLAWPILSPLSFLIPYMIFLMLFFTFLKISPRDMHFSRLHLLLALIQITLAIGGFFAFRLLDPIVAEGVMICFICPAATASSVIIGMLGGNIAFGATYVLLTHMGVAVLGPLLFSSLSTAHADMPFCSSVIHILWGVLPLVVVPLLAAWIIRFTSPRTHARLLRIPQMAFWLWVVSLAIIMAKTTGYVMAQGSDSIRLELLLALGGLLSCLLQFGLGKWLSKRYLEESITAGQALGQKNTSLAIWMSLTYLNPIASIAPASYVVWQNSLNSIQIWLYDKRKNKTDRQ	.
.	GCA_002206085	SJD4	1	OEMFNO_04565	KZ248266.1	11442	12353	+	mmseq.000837.22272.5440	persistent	transporter	yfeH	transporter	.	COG:COG0385,COG:R,RefSeq:WP_013815502.1,SO:0001217,UniParc:UPI00020EFF73,UniRef:UniRef100_A0A1R4DWZ0,UniRef:UniRef50_A0A0A2EBS6,UniRef:UniRef90_B2RHQ7	.	.	.	.	.	.	.	.	>mmseq.000837.22272.5440-SJD4-OEMFNO_04565@MKILKNLALPIAMALGVLAWPILSPLSFLIPYMIFLMLFFTFLKISPRDMHFSRLHLLLALIQITLAIGGFFAFRLLDPIVAEGVMICFICPAATASSVIIGMLGGNIAFGATYVLLTHMGVAVLGPLLFSSLSTAHADMPFWSSVIHILWGVLPLVVVPLLAAWIIRFTSPRTHARLLRIPQMAFWLWVASLAIIMAKTTGYVMAQGSDSIRLELLLALGGLLSCLLQFGLGKWLSKRYLKESITAGQALGQKNTSLAIWMSLTYLNPIASIAPASYVVWQNSLNSIQIWLYDKRKNKTDRQ	.
.	GCA_021406605	JKG10	1	OGMOID_04950	JAEMBG010000015.1	8957	9868	-	mmseq.000837.22272.5440	persistent	transporter	yfeH	transporter	.	COG:COG0385,COG:R,RefSeq:WP_088528978.1,SO:0001217,UniParc:UPI000B513310,UniRef:UniRef100_A0A212G8F1,UniRef:UniRef50_A0A0A2EBS6,UniRef:UniRef90_B2RHQ7	.	.	.	.	.	.	.	.	>mmseq.000837.22272.5440-JKG10-OGMOID_04950@MKILKNLALPIAMALGVLAWPILSPLSFLIPYMIFLMLFFTFLKISPRDMHFSRLHLLLALIQITLAIGGFFAFRLLDPIVAEGVMICFICPAATASSVIIGMLGGNIAFGATYVLLTHMGVAVLGPLLFSSLSTAHADMPFCSSVIHILWGVLPLVVVPLLAAWIIRFTSPRTHARLLRIPQMAFWLWVVSLAIIMAKTTGYVVAQGSDSIRLELLLALGGLLSCLLQFGLGKWLSKRYLKESITAGQALGQKNTSLAIWMSLTYLNPIASIAPASYVVWQNSLNSIQIWLYDKRKNKTDRQ	.
.	GCA_002892575	ATCC33277	1	OHKNAD_01875	CP025930.1	416473	417384	+	mmseq.000837.22272.5440	persistent	transporter	yfeH	transporter	.	COG:COG0385,COG:R,RefSeq:WP_012457466.1,SO:0001217,UniParc:UPI000174F83E,UniRef:UniRef100_B2RHQ7,UniRef:UniRef50_A0A0A2EBS6,UniRef:UniRef90_B2RHQ7	.	.	.	.	.	.	.	.	>mmseq.000837.22272.5440-ATCC33277-OHKNAD_01875@MKILKNLALPIAMALGVLAWPILSPLSFLIPYMIFLMLFFTFLKISPRDMHFSRLHLLLALIQITLAIGGFFAFRLLDPIVAEGVMICFICPAATASSVIIGMLGGNIAFGATYVLLTHMGVAVLGPLLFSSLSTAHADMPFWSSVIHILWGVLPLVVVPLLAAWIIRFTTPRTHARLLRIPQMAFWLWVASLAIIMAKTTGYVIAQGSDSIRLELLLALGGLLSCLLQFGLGKWLSKRYLKESITAGQALGQKNTSLAIWMSLTYLNPIASIAPASYVVWQNSLNSIQIWLYDKRKNKTDRQ	.
.	GCA_000467835	F0570	1	OJLJEK_07335	KI259202.1	1108	2019	+	mmseq.000837.22272.5440	persistent	transporter	yfeH	transporter	.	COG:COG0385,COG:R,RefSeq:WP_021665728.1,SO:0001217,UniParc:UPI0003ACF3BE,UniRef:UniRef100_A0A0E2LPL3,UniRef:UniRef50_A0A0A2EBS6,UniRef:UniRef90_B2RHQ7	.	.	.	.	.	.	.	.	>mmseq.000837.22272.5440-F0570-OJLJEK_07335@MKILKNLALPIAMALGVLAWPILSPLSFLIPYMIFLMLFFTFLKISPRDMHFSRLHLLLALIQITLAIGGFFAFRLLDPIVAEGVMICFICPAATASSVIIGMLGGNIAFGATYVLLTHMGVAVLGPLLFSSLSTAHADMPFCSSVIHILWGVLPLVMVPLLAAWIIRFTTPRTHARLLRIPQMAFWLWVASLAIIMAKTTGYVMAQGSDSIRLELLLALGGLLSCLLQFGLGKWLSKRYLKESITAGQALGQKNTSLAIWMSLTYLNPIASIAPASYVVWQNSLNSIQIWLYDKRKNKTDRQ	.
.	GCA_900157345	AFR5B1	1	OLFLLB_00750	FUFJ01000074.1	25244	26155	-	mmseq.000837.22272.5440	persistent	transporter	yfeH	transporter	.	COG:COG0385,COG:R,RefSeq:WP_013815502.1,SO:0001217,UniParc:UPI00020EFF73,UniRef:UniRef100_A0A1R4DWZ0,UniRef:UniRef50_A0A0A2EBS6,UniRef:UniRef90_B2RHQ7	.	.	.	.	.	.	.	.	>mmseq.000837.22272.5440-AFR5B1-OLFLLB_00750@MKILKNLALPIAMALGVLAWPILSPLSFLIPYMIFLMLFFTFLKISPRDMHFSRLHLLLALIQITLAIGGFFAFRLLDPIVAEGVMICFICPAATASSVIIGMLGGNIAFGATYVLLTHMGVAVLGPLLFSSLSTAHADMPFWSSVIHILWGVLPLVVVPLLAAWIIRFTSPRTHARLLRIPQMAFWLWVASLAIIMAKTTGYVMAQGSDSIRLELLLALGGLLSCLLQFGLGKWLSKRYLKESITAGQALGQKNTSLAIWMSLTYLNPIASIAPASYVVWQNSLNSIQIWLYDKRKNKTDRQ	.
.	GCA_000467815	F0569	1	PAAPDH_04290	KI259042.1	3425	4336	-	mmseq.000837.22272.5440	persistent	transporter	yfeH	transporter	.	COG:COG0385,COG:R,RefSeq:WP_021663997.1,SO:0001217,UniParc:UPI0003ACE8F3,UniRef:UniRef100_A0A829KRN9,UniRef:UniRef50_A0A0A2EBS6,UniRef:UniRef90_B2RHQ7	.	.	.	.	.	.	.	.	>mmseq.000837.22272.5440-F0569-PAAPDH_04290@MKILKNLALPIAMALGVLAWPILSPLSFLIPYMIFLMLFFTFLKISPRDMHFSRLHLLLALIQITLAIGGFFAFRLLDPIVAEGVMICFICPAATASSVIIGMLGGNIAFGATYVLLTHMGVAVLGPLLFSSLSTAHADMPFWSSVIHILWGVLPLVVVPLLAAWIIRFTTPRTHARLLRIPQMAFWLWVASLAIIMAKTTGYVMAQGSDSIRLELLLALGGLLSCLLQFGLGKWLSKRYLKESITAGQALGQKNTSLAIWMSLTYLNPIASIAPASYVVWQNSLNSIQIWLYDKRKNKTDRQ	.
.	GCA_000467995	W4087	1	PDDLMP_03025	KI260219.1	8926	9837	-	mmseq.000837.22272.5440	persistent	transporter	yfeH	transporter	.	COG:COG0385,COG:R,RefSeq:WP_021665728.1,SO:0001217,UniParc:UPI0003ACF3BE,UniRef:UniRef100_A0A0E2LPL3,UniRef:UniRef50_A0A0A2EBS6,UniRef:UniRef90_B2RHQ7	.	.	.	.	.	.	.	.	>mmseq.000837.22272.5440-W4087-PDDLMP_03025@MKILKNLALPIAMALGVLAWPILSPLSFLIPYMIFLMLFFTFLKISPRDMHFSRLHLLLALIQITLAIGGFFAFRLLDPIVAEGVMICFICPAATASSVIIGMLGGNIAFGATYVLLTHMGVAVLGPLLFSSLSTAHADMPFCSSVIHILWGVLPLVMVPLLAAWIIRFTTPRTHARLLRIPQMAFWLWVASLAIIMAKTTGYVMAQGSDSIRLELLLALGGLLSCLLQFGLGKWLSKRYLKESITAGQALGQKNTSLAIWMSLTYLNPIASIAPASYVVWQNSLNSIQIWLYDKRKNKTDRQ	.
.	GCA_021406605	JKG10	1	OGMOID_05165	JAEMBG010000059.1	12718	12903	-	mmseq.000837.22272.5441	cloud	hypothetical protein	.	hypothetical protein	.	.	.	.	.	.	.	.	.	.	>mmseq.000837.22272.5441-JKG10-OGMOID_05165@MGLFNHENLQVSCHKDKKTCRFIKGLRKLICSISESKRTLKGRLFKEIFYGFLCIFLRIYT	.
.	GCA_021406605	JKG10	1	OGMOID_05510	JAEMBG010000007.1	59002	59247	-	mmseq.000837.22272.5442	cloud	hypothetical protein	.	hypothetical protein	.	.	.	.	.	.	.	.	.	.	>mmseq.000837.22272.5442-JKG10-OGMOID_05510@MGPLHNKQALLFIHYYCVSGDYLAHAGFLQVESYLSTGGNLLPFNECPFETFNDMTGNSTCAPPTIALLPVYAPCVPRCAV	.
.	GCA_002529345	WW2952	1	ABDNHC_08185	NSLQ01000064.1	2002	2430	-	mmseq.000837.22272.5443	shell	DUF3408 domain-containing protein; PF11888 family protein	.	DUF3408 domain-containing protein	.	RefSeq:WP_021679536.1,SO:0001217,UniParc:UPI0003AD109C,UniRef:UniRef100_UPI0003AD109C,UniRef:UniRef50_A0A095Z8R7,UniRef:UniRef90_Q7MW29	.	.	NSLQ01000064.1_RGP_0	RGP_defense	.	.	.	.	>mmseq.000837.22272.5443-WW2952-ABDNHC_08185@MTENQNSKVDPIAIRELISQGIPMKRKESEMKRAQSEERCVESERPNDEPMSKDFSRVPRRERRKADKGDYESLFICRNTLKNRKTIYIAKELQDTLAEIVMSMRNRDMTIGIYVENIILHHLETYKDEINRLAEMKFRKLF	.
.	GCA_023822445	W50_BE1	0.W50	AGAIJH_03755	CP092049.1	887521	887949	+	mmseq.000837.22272.5443	shell	DUF3408 domain-containing protein; PF11888 family protein	.	DUF3408 domain-containing protein	.	RefSeq:WP_005874369.1,SO:0001217,UniParc:UPI00001BECD3,UniRef:UniRef100_Q7MW29,UniRef:UniRef50_A0A095Z8R7,UniRef:UniRef90_Q7MW29	.	.	CP092049.1_RGP_1	RGP_defense	.	.	.	.	>mmseq.000837.22272.5443-W50_BE1-AGAIJH_03755@MTENQNGKVDPVAIRELISQGIPMKRKESEIKRSQSEEQCVESECPNDEPMSKDFSRVSRRERRKSDKGDYESLFICRNTLKNRKTIYIAKELQDTLAEIVMSMRNRDMTIGIYVENIILHHLETYKDEINRLAEMKFRKLL	.
.	GCA_023822445	W50_BE1	0.W50	AGAIJH_06600	CP092049.1	1527267	1527695	-	mmseq.000837.22272.5443	shell	DUF3408 domain-containing protein; PF11888 family protein	.	DUF3408 domain-containing protein	.	RefSeq:WP_004342787.1,SO:0001217,UniParc:UPI00001BEEAD,UniRef:UniRef100_D3I098,UniRef:UniRef50_A0A095Z8R7,UniRef:UniRef90_Q7MW29	.	.	CP092049.1_RGP_0	RGP_defense	.	.	.	.	>mmseq.000837.22272.5443-W50_BE1-AGAIJH_06600@MTENQNGKVDPVAIRELVSQGIPMKRNESEIKRSQLEEQCVESERPNEEPMSKDFSRVPRRERRKADKGDYESLFICRNTLKNRKTIYIAKELQDTLAEIVMSMRNRDMTIGIYVENIILHHLEIYKDEINRLAEMKFRKLL	.
.	GCA_021406845	222	1	ALKNHL_00370	JAEMBR010000044.1	11628	12056	+	mmseq.000837.22272.5443	shell	DUF3408 domain-containing protein; PF11888 family protein	.	DUF3408 domain-containing protein	.	RefSeq:WP_099841536.1,SO:0001217,UniParc:UPI000C19BEAC,UniRef:UniRef100_UPI000C19BEAC,UniRef:UniRef50_A0A095Z8R7,UniRef:UniRef90_Q7MW29	.	.	JAEMBR010000044.1_RGP_0	RGP_defense	.	.	.	.	>mmseq.000837.22272.5443-222-ALKNHL_00370@MTENQNGKVDPVAIRELISQGIPMKRKESEIKRSQSEKQGVESERPNDEPISKIFSRVSRRERRKADKGDYESLFICRNTLKNRKTIYIAKELQDTLAEIVMSMRNRDMTIGIYVENIILHHLETYKDEINRLAEMKFKKLL	.
.	GCA_000503975	SJD2	1	ALOHMM_07540	KI629917.1	6409	6837	-	mmseq.000837.22272.5443	shell	DUF3408 domain-containing protein; PF11888 family protein	.	DUF3408 domain-containing protein	.	RefSeq:WP_006951759.1,SO:0001217,UniParc:UPI0002478FF0,UniRef:UniRef100_H1Q199,UniRef:UniRef50_A0A095Z8R7,UniRef:UniRef90_Q7MW29	.	.	KI629917.1_RGP_0	.	.	.	.	.	>mmseq.000837.22272.5443-SJD2-ALOHMM_07540@MTENQNGKVDPVAIRELISQGIPMKRKESEIEHSQSEEQSVESERPNDEPMLKDFSRHQRRERRKSDKGDYESLFICRNTLKNRKTIYIAKELQDILAEIVMSMRNKDMTIGIYVENIILHHLETYKDEINRLAEMKFRKLL	.
.	GCA_023822465	W50_BR1	0.W50	BENLHK_01555	CP092050.1	347623	348051	+	mmseq.000837.22272.5443	shell	DUF3408 domain-containing protein; PF11888 family protein	.	DUF3408 domain-containing protein	.	RefSeq:WP_004342787.1,SO:0001217,UniParc:UPI00001BEEAD,UniRef:UniRef100_D3I098,UniRef:UniRef50_A0A095Z8R7,UniRef:UniRef90_Q7MW29	.	.	CP092050.1_RGP_0	RGP_defense	.	.	.	.	>mmseq.000837.22272.5443-W50_BR1-BENLHK_01555@MTENQNGKVDPVAIRELVSQGIPMKRNESEIKRSQLEEQCVESERPNEEPMSKDFSRVPRRERRKADKGDYESLFICRNTLKNRKTIYIAKELQDTLAEIVMSMRNRDMTIGIYVENIILHHLEIYKDEINRLAEMKFRKLL	.
.	GCA_023822465	W50_BR1	0.W50	BENLHK_04400	CP092050.1	987642	988070	-	mmseq.000837.22272.5443	shell	DUF3408 domain-containing protein; PF11888 family protein	.	DUF3408 domain-containing protein	.	RefSeq:WP_005874369.1,SO:0001217,UniParc:UPI00001BECD3,UniRef:UniRef100_Q7MW29,UniRef:UniRef50_A0A095Z8R7,UniRef:UniRef90_Q7MW29	.	.	CP092050.1_RGP_1	RGP_defense	.	.	.	.	>mmseq.000837.22272.5443-W50_BR1-BENLHK_04400@MTENQNGKVDPVAIRELISQGIPMKRKESEIKRSQSEEQCVESECPNDEPMSKDFSRVSRRERRKSDKGDYESLFICRNTLKNRKTIYIAKELQDTLAEIVMSMRNRDMTIGIYVENIILHHLETYKDEINRLAEMKFRKLL	.
.	GCA_021406645	B158	1	BIBBAP_00925	JAEMBJ010000039.1	9042	9470	-	mmseq.000837.22272.5443	shell	DUF3408 domain-containing protein; PF11888 family protein	.	DUF3408 domain-containing protein	.	RefSeq:WP_234211957.1,SO:0001217,UniParc:UPI001F43C4DA,UniRef:UniRef100_UPI001F43C4DA,UniRef:UniRef50_A0A095Z8R7,UniRef:UniRef90_Q7MW29	.	.	JAEMBJ010000039.1_RGP_0	RGP_defense	.	.	.	.	>mmseq.000837.22272.5443-B158-BIBBAP_00925@MKENQNGKVDSVAIRELISQGIPMKRKESEMKRPQSEEQCVESERPNEEPMSKDFSRVPRRERRKVDKGDYESLFICRNTLRNRKTIYIAKELQDTLAEIVMSMRNRDMTIGIYVENIILHHLETYKDEINRLAEMKFKKLL	.
.	GCA_018141805	GMU202011	1	BPGMMO_02955	CP073348.1	670964	671392	-	mmseq.000837.22272.5443	shell	DUF3408 domain-containing protein; PF11888 family protein	.	DUF3408 domain-containing protein	.	RefSeq:WP_211605109.1,SO:0001217,UniParc:UPI001B8BD048,UniRef:UniRef100_UPI001B8BD048,UniRef:UniRef50_A0A095Z8R7,UniRef:UniRef90_Q7MW29	.	.	CP073348.1_RGP_2	RGP_defense	.	.	.	.	>mmseq.000837.22272.5443-GMU202011-BPGMMO_02955@MTENQNGKVDPVAIRELISQGIPMKRKESEIKRSQSEEQCVESESPNDEPMSKDFSRVPRRERRKADKGDYESLFICRNTLKNRKTIYIAKELQDTLAEIVMSMRNRDMTIGIYVENIILHHLETYKDEINRLAEMKFKKLL	.
.	GCA_900157285	13_1	1	CBJFEG_01985	FUGG01000052.1	10350	10778	-	mmseq.000837.22272.5443	shell	DUF3408 domain-containing protein; PF11888 family protein	.	DUF3408 domain-containing protein	.	RefSeq:WP_005874369.1,SO:0001217,UniParc:UPI00001BECD3,UniRef:UniRef100_Q7MW29,UniRef:UniRef50_A0A095Z8R7,UniRef:UniRef90_Q7MW29	.	.	FUGG01000052.1_RGP_0	.	.	.	.	.	>mmseq.000837.22272.5443-13_1-CBJFEG_01985@MTENQNGKVDPVAIRELISQGIPMKRKESEIKRSQSEEQCVESECPNDEPMSKDFSRVSRRERRKSDKGDYESLFICRNTLKNRKTIYIAKELQDTLAEIVMSMRNRDMTIGIYVENIILHHLETYKDEINRLAEMKFRKLL	.
.	GCA_900157295	11A	1	CBNBBD_09840	FUFE01000040.1	1102	1530	+	mmseq.000837.22272.5443	shell	DUF3408 domain-containing protein; PF11888 family protein	.	DUF3408 domain-containing protein	.	RefSeq:WP_077085280.1,SO:0001217,UniParc:UPI000974FB75,UniRef:UniRef100_A0A7W5UL55,UniRef:UniRef50_A0A095Z8R7,UniRef:UniRef90_Q7MW29	.	.	FUFE01000040.1_RGP_0	RGP_defense	.	.	.	.	>mmseq.000837.22272.5443-11A-CBNBBD_09840@MTENKNGKVDPVAIRELISQGIPMKKKESEIKHSQSEELCVESERPNDEPMSKDFSRVPRRERRKADKGDYESLFICRNTLKNRKTIYIAKELQDTLAEIVMSMRNRDMTIGIYVENIILHHLETYKDEINRLAEMKFRKLL	.
.	GCA_001274615	AJW4	1	CELAOB_03425	CP011996.1	791919	792347	+	mmseq.000837.22272.5443	shell	DUF3408 domain-containing protein; PF11888 family protein	.	DUF3408 domain-containing protein	.	RefSeq:WP_053444124.1,SO:0001217,UniParc:UPI0006AA4E9A,UniRef:UniRef100_A0A0K2J4G3,UniRef:UniRef50_A0A095Z8R7,UniRef:UniRef90_Q7MW29	.	.	CP011996.1_RGP_2	.	.	.	.	.	>mmseq.000837.22272.5443-AJW4-CELAOB_03425@MTENKNGKVDPVAIRELISQGIPMKRKESEIKHSQSEELCVESERPNDEPMSKDFSRVPRRERRKSDKGDYESLFICRNTLKNRKTIYIAKELQDTLAEIVMSMRNRDMTIGIYVENIILHHLETYKDEINRLAEIKFKKLL	.
.	GCA_021406795	D83T3	1	DBKMMK_07660	JAEMBP010000028.1	16533	16961	-	mmseq.000837.22272.5443	shell	DUF3408 domain-containing protein; PF11888 family protein	.	DUF3408 domain-containing protein	.	RefSeq:WP_021663299.1,SO:0001217,UniParc:UPI0003AD3CDE,UniRef:UniRef100_A0A2A6ENU9,UniRef:UniRef50_A0A095Z8R7,UniRef:UniRef90_Q7MW29	.	.	JAEMBP010000028.1_RGP_0	RGP_defense	.	.	.	.	>mmseq.000837.22272.5443-D83T3-DBKMMK_07660@MKENQNGKVDPVAIRELISQGIPMKRKESEMKRFQSEEQCIESERPNDEPISKDFSRVPRRERRKSDKSDYESLFICRNTLKNRKTIYIAKELQDTMADIVMSMRNRDMTIGIYVENIILHHLDTYKDEINRLAEMKFKKLL	.
.	GCA_000739415	HG66	1	DKAHGB_01515	CP007756.1	331571	332038	+	mmseq.000837.22272.5443	shell	DUF3408 domain-containing protein; PF11888 family protein	.	DUF3408 domain-containing protein	.	SO:0001217,UniRef:UniRef50_A0A095Z8R7,UniRef:UniRef90_Q7MW29	.	.	CP007756.1_RGP_1	RGP_defense	.	.	.	.	>mmseq.000837.22272.5443-HG66-DKAHGB_01515@MNSELYDNKNKGSMTENKNGKVDPVAIRKLISQGIPMKRKESEMKRFQSEELCVESERPNDEPISKDFSRVPRRERRKADKGDYESLFICRNTLKNRKTIYIAKELQDTLAEIVMSMRNRDMTIGIYVENIILHHLETYKDEINRLAEIKFRKLL	.
.	GCA_002208045	SJD12	1	DLMHKF_07160	KZ254018.1	6601	7029	-	mmseq.000837.22272.5443	shell	DUF3408 domain-containing protein; PF11888 family protein	.	DUF3408 domain-containing protein	.	RefSeq:WP_088528985.1,SO:0001217,UniParc:UPI000B5063B5,UniRef:UniRef100_A0A212G8B1,UniRef:UniRef50_A0A095Z8R7,UniRef:UniRef90_D1QN53	.	.	KZ254018.1_RGP_0	RGP_defense	.	.	.	.	>mmseq.000837.22272.5443-SJD12-DLMHKF_07160@MTEKKTGTIDSIAIRELISQGIPMKQKESEMKRSLSEEQCVESKHPNDEPISKDFSKVPRRERRKADKGDYESIFICRNTLKNRKTIYIAKELQDTLAEIVMSMRNRDMTIGIYVENIILHHLDTYKDEINRLAEIKFKKLL	.
.	GCA_000270225	TDC60	0.TDC60	EBIEGD_03585	AP012203.1	829590	830018	-	mmseq.000837.22272.5443	shell	DUF3408 domain-containing protein; PF11888 family protein	.	DUF3408 domain-containing protein	.	RefSeq:WP_005847491.1,SO:0001217,UniParc:UPI00020F024A,UniRef:UniRef100_F9D6G3,UniRef:UniRef50_A0A095Z8R7,UniRef:UniRef90_Q7MW29	.	.	AP012203.1_RGP_2	.	.	.	.	.	>mmseq.000837.22272.5443-TDC60-EBIEGD_03585@MKENQNGKVDSVAIRELISQGIPMKRKESEMKRPQSEEQCVESERPNEEPMSKDFSRVPRRERRKVDKGDYESLFICRNTLKNRKTIYIAKELQDTLAEIVMSMRNRDMTIGIYVENIILHHLETYKDEINRLAEMKFKKLL	.
.	GCA_021406705	TV14	1	ECNGJM_01785	JAEMBM010000053.1	10954	11382	+	mmseq.000837.22272.5443	shell	DUF3408 domain-containing protein; PF11888 family protein	.	DUF3408 domain-containing protein	.	RefSeq:WP_234220315.1,SO:0001217,UniParc:UPI001F18E3AB,UniRef:UniRef100_UPI001F18E3AB,UniRef:UniRef50_A0A095Z8R7,UniRef:UniRef90_Q7MW29	.	.	JAEMBM010000053.1_RGP_0	RGP_defense	.	.	.	.	>mmseq.000837.22272.5443-TV14-ECNGJM_01785@MKENQNGKVDSVAIRELISQGIPMKRKESEMKRPQSEEQCVEPERPNDEPISKDFSRVPRRERRKVDKGDYESLFICRNTLKNRKTIYIAKELQDTLAEIVMSMRNRDMTIGIYVENIILHHLETYKDEINRLAEMKFKKLL	.
.	GCA_021406705	TV14	1	ECNGJM_07060	JAEMBM010000003.1	1479	1907	+	mmseq.000837.22272.5443	shell	DUF3408 domain-containing protein; PF11888 family protein	.	DUF3408 domain-containing protein	.	RefSeq:WP_234220315.1,SO:0001217,UniParc:UPI001F18E3AB,UniRef:UniRef100_UPI001F18E3AB,UniRef:UniRef50_A0A095Z8R7,UniRef:UniRef90_Q7MW29	.	.	JAEMBM010000003.1_RGP_1	.	.	.	.	.	>mmseq.000837.22272.5443-TV14-ECNGJM_07060@MKENQNGKVDSVAIRELISQGIPMKRKESEMKRPQSEEQCVEPERPNDEPISKDFSRVPRRERRKVDKGDYESLFICRNTLKNRKTIYIAKELQDTLAEIVMSMRNRDMTIGIYVENIILHHLETYKDEINRLAEMKFKKLL	.
.	GCA_021406705	TV14	1	ECNGJM_08970	JAEMBM010000058.1	8049	8477	+	mmseq.000837.22272.5443	shell	DUF3408 domain-containing protein; PF11888 family protein	.	DUF3408 domain-containing protein	.	RefSeq:WP_234220315.1,SO:0001217,UniParc:UPI001F18E3AB,UniRef:UniRef100_UPI001F18E3AB,UniRef:UniRef50_A0A095Z8R7,UniRef:UniRef90_Q7MW29	.	.	JAEMBM010000058.1_RGP_0	.	.	.	.	.	>mmseq.000837.22272.5443-TV14-ECNGJM_08970@MKENQNGKVDSVAIRELISQGIPMKRKESEMKRPQSEEQCVEPERPNDEPISKDFSRVPRRERRKVDKGDYESLFICRNTLKNRKTIYIAKELQDTLAEIVMSMRNRDMTIGIYVENIILHHLETYKDEINRLAEMKFKKLL	.
.	GCA_900157215	3_3	1	EDJJEK_06065	FUFB01000067.1	7081	7509	-	mmseq.000837.22272.5443	shell	DUF3408 domain-containing protein; PF11888 family protein	.	DUF3408 domain-containing protein	.	RefSeq:WP_021665433.1,SO:0001217,UniParc:UPI0003AD5361,UniRef:UniRef100_A0A0E2LQP6,UniRef:UniRef50_A0A095Z8R7,UniRef:UniRef90_Q7MW29	.	.	FUFB01000067.1_RGP_0	RGP_defense	.	.	.	.	>mmseq.000837.22272.5443-3_3-EDJJEK_06065@MTENQNGKVDPVAIRELISQGIPMKRKESEMIRSQSEEQGVESERPNDEPMSKDFSRHQRRERRKSDKDDYESLFICRNTLKNRKTIYIAKELQDTLAEIVMSMRNRDMTIGIYVENIILHHLETYKDEINRLAEMKFKKLL	.
.	GCA_002753935	KCOM3131	1	EEHLOA_03005	CP024596.1	717299	717727	+	mmseq.000837.22272.5443	shell	DUF3408 domain-containing protein; PF11888 family protein	.	DUF3408 domain-containing protein	.	RefSeq:WP_099837801.1,SO:0001217,UniParc:UPI000C176C84,UniRef:UniRef100_UPI000C176C84,UniRef:UniRef50_A0A095Z8R7,UniRef:UniRef90_Q7MW29	.	.	CP024596.1_RGP_0	RGP_defense	.	.	.	.	>mmseq.000837.22272.5443-KCOM3131-EEHLOA_03005@MTENQNGKVDPVAIRELISQGIPMKRKEREMKRSQSEEQCVESERPNDEPISKDFSRIQKRERRKADKCDYESLFICRNTLKNRKTIYIAKELQDTLAEIVMSMRNRDMTIGIYVENIILHHLETYKDEINKLAEIKFRKLL	.
.	GCA_002892555	TDC60	1	EGHGLF_05785	CP025931.1	1328867	1329295	+	mmseq.000837.22272.5443	shell	DUF3408 domain-containing protein; PF11888 family protein	.	DUF3408 domain-containing protein	.	RefSeq:WP_005847491.1,SO:0001217,UniParc:UPI00020F024A,UniRef:UniRef100_F9D6G3,UniRef:UniRef50_A0A095Z8R7,UniRef:UniRef90_Q7MW29	.	.	CP025931.1_RGP_2	.	.	.	.	.	>mmseq.000837.22272.5443-TDC60-EGHGLF_05785@MKENQNGKVDSVAIRELISQGIPMKRKESEMKRPQSEEQCVESERPNEEPMSKDFSRVPRRERRKVDKGDYESLFICRNTLKNRKTIYIAKELQDTLAEIVMSMRNRDMTIGIYVENIILHHLETYKDEINRLAEMKFKKLL	.
.	GCA_002753955	KCOM2799	1	EJDCDG_01690	CP024601.1	364425	364853	-	mmseq.000837.22272.5443	shell	DUF3408 domain-containing protein; PF11888 family protein	.	DUF3408 domain-containing protein	.	RefSeq:WP_021665433.1,SO:0001217,UniParc:UPI0003AD5361,UniRef:UniRef100_A0A0E2LQP6,UniRef:UniRef50_A0A095Z8R7,UniRef:UniRef90_Q7MW29	.	.	CP024601.1_RGP_1	RGP_defense	.	.	.	.	>mmseq.000837.22272.5443-KCOM2799-EJDCDG_01690@MTENQNGKVDPVAIRELISQGIPMKRKESEMIRSQSEEQGVESERPNDEPMSKDFSRHQRRERRKSDKDDYESLFICRNTLKNRKTIYIAKELQDTLAEIVMSMRNRDMTIGIYVENIILHHLETYKDEINRLAEMKFKKLL	.
.	GCA_001263815	A7436	1	EMNIEE_05650	CP011995.1	1273017	1273445	-	mmseq.000837.22272.5443	shell	DUF3408 domain-containing protein; PF11888 family protein	.	DUF3408 domain-containing protein	.	RefSeq:WP_004342787.1,SO:0001217,UniParc:UPI00001BEEAD,UniRef:UniRef100_D3I098,UniRef:UniRef50_A0A095Z8R7,UniRef:UniRef90_Q7MW29	.	.	CP011995.1_RGP_1	RGP_defense	.	.	.	.	>mmseq.000837.22272.5443-A7436-EMNIEE_05650@MTENQNGKVDPVAIRELVSQGIPMKRNESEIKRSQLEEQCVESERPNEEPMSKDFSRVPRRERRKADKGDYESLFICRNTLKNRKTIYIAKELQDTLAEIVMSMRNRDMTIGIYVENIILHHLEIYKDEINRLAEMKFRKLL	.
.	GCA_002206065	SJD5	1	EONHNM_02470	ASYN01000074.1	70	498	-	mmseq.000837.22272.5443	shell	DUF3408 domain-containing protein; PF11888 family protein	.	DUF3408 domain-containing protein	.	RefSeq:WP_006951759.1,SO:0001217,UniParc:UPI0002478FF0,UniRef:UniRef100_H1Q199,UniRef:UniRef50_A0A095Z8R7,UniRef:UniRef90_Q7MW29	.	.	.	.	.	.	.	.	>mmseq.000837.22272.5443-SJD5-EONHNM_02470@MTENQNGKVDPVAIRELISQGIPMKRKESEIEHSQSEEQSVESERPNDEPMLKDFSRHQRRERRKSDKGDYESLFICRNTLKNRKTIYIAKELQDILAEIVMSMRNKDMTIGIYVENIILHHLETYKDEINRLAEMKFRKLL	.
.	GCA_002753975	KCOM2801	1	FFHFOF_08030	CP024600.1	1798760	1799188	-	mmseq.000837.22272.5443	shell	DUF3408 domain-containing protein; PF11888 family protein	.	DUF3408 domain-containing protein	.	RefSeq:WP_021665433.1,SO:0001217,UniParc:UPI0003AD5361,UniRef:UniRef100_A0A0E2LQP6,UniRef:UniRef50_A0A095Z8R7,UniRef:UniRef90_Q7MW29	.	.	CP024600.1_RGP_7	RGP_defense	.	.	.	.	>mmseq.000837.22272.5443-KCOM2801-FFHFOF_08030@MTENQNGKVDPVAIRELISQGIPMKRKESEMIRSQSEEQGVESERPNDEPMSKDFSRHQRRERRKSDKDDYESLFICRNTLKNRKTIYIAKELQDTLAEIVMSMRNRDMTIGIYVENIILHHLETYKDEINRLAEMKFKKLL	.
.	GCA_000007585	W83	0.W83	FKAIPG_03760	AE015924.1	887543	887971	+	mmseq.000837.22272.5443	shell	DUF3408 domain-containing protein; PF11888 family protein	.	DUF3408 domain-containing protein	.	RefSeq:WP_005874369.1,SO:0001217,UniParc:UPI00001BECD3,UniRef:UniRef100_Q7MW29,UniRef:UniRef50_A0A095Z8R7,UniRef:UniRef90_Q7MW29	.	.	AE015924.1_RGP_1	RGP_defense	.	.	.	.	>mmseq.000837.22272.5443-W83-FKAIPG_03760@MTENQNGKVDPVAIRELISQGIPMKRKESEIKRSQSEEQCVESECPNDEPMSKDFSRVSRRERRKSDKGDYESLFICRNTLKNRKTIYIAKELQDTLAEIVMSMRNRDMTIGIYVENIILHHLETYKDEINRLAEMKFRKLL	.
.	GCA_000007585	W83	0.W83	FKAIPG_06605	AE015924.1	1527692	1528120	-	mmseq.000837.22272.5443	shell	DUF3408 domain-containing protein; PF11888 family protein	.	DUF3408 domain-containing protein	.	RefSeq:WP_004342787.1,SO:0001217,UniParc:UPI00001BEEAD,UniRef:UniRef100_D3I098,UniRef:UniRef50_A0A095Z8R7,UniRef:UniRef90_Q7MW29	.	.	AE015924.1_RGP_0	RGP_defense	.	.	.	.	>mmseq.000837.22272.5443-W83-FKAIPG_06605@MTENQNGKVDPVAIRELVSQGIPMKRNESEIKRSQLEEQCVESERPNEEPMSKDFSRVPRRERRKADKGDYESLFICRNTLKNRKTIYIAKELQDTLAEIVMSMRNRDMTIGIYVENIILHHLEIYKDEINRLAEMKFRKLL	.
.	GCA_900157275	84_3	1	GKIMDO_01030	FUFG01000003.1	46149	46577	+	mmseq.000837.22272.5443	shell	DUF3408 domain-containing protein; PF11888 family protein	.	DUF3408 domain-containing protein	.	RefSeq:WP_021665433.1,SO:0001217,UniParc:UPI0003AD5361,UniRef:UniRef100_A0A0E2LQP6,UniRef:UniRef50_A0A095Z8R7,UniRef:UniRef90_Q7MW29	.	.	FUFG01000003.1_RGP_0	RGP_defense	.	.	.	.	>mmseq.000837.22272.5443-84_3-GKIMDO_01030@MTENQNGKVDPVAIRELISQGIPMKRKESEMIRSQSEEQGVESERPNDEPMSKDFSRHQRRERRKSDKDDYESLFICRNTLKNRKTIYIAKELQDTLAEIVMSMRNRDMTIGIYVENIILHHLETYKDEINRLAEMKFKKLL	.
.	GCA_002754135	KCOM2798	1	GKKCCH_08890	CP024598.1	2005378	2005806	+	mmseq.000837.22272.5443	shell	DUF3408 domain-containing protein; PF11888 family protein	.	DUF3408 domain-containing protein	.	RefSeq:WP_099841536.1,SO:0001217,UniParc:UPI000C19BEAC,UniRef:UniRef100_UPI000C19BEAC,UniRef:UniRef50_A0A095Z8R7,UniRef:UniRef90_Q7MW29	.	.	CP024598.1_RGP_4	RGP_defense	.	.	.	.	>mmseq.000837.22272.5443-KCOM2798-GKKCCH_08890@MTENQNGKVDPVAIRELISQGIPMKRKESEIKRSQSEKQGVESERPNDEPISKIFSRVSRRERRKADKGDYESLFICRNTLKNRKTIYIAKELQDTLAEIVMSMRNRDMTIGIYVENIILHHLETYKDEINRLAEMKFKKLL	.
.	GCA_002529125	WW5127	1	HAJPHA_04955	NSLL01000029.1	12568	12996	-	mmseq.000837.22272.5443	shell	DUF3408 domain-containing protein; PF11888 family protein	.	DUF3408 domain-containing protein	.	RefSeq:WP_036881375.1,SO:0001217,UniParc:UPI00052BD92C,UniRef:UniRef100_A0A0A2DPB7,UniRef:UniRef50_A0A095Z8R7,UniRef:UniRef90_Q7MW29	.	.	NSLL01000029.1_RGP_0	RGP_defense	.	.	.	.	>mmseq.000837.22272.5443-WW5127-HAJPHA_04955@MKENQNGKVDPVAIRELISQGIPMKRKEREIKRSQSEEQGVESERPNDEPISKDFSRIQRRERRKADKGDYESLFICRNTLKNRKTIYIAKELQDTLAEIVMSMRNRDMTIGIYVENIILHHLETYKDEINRLAEMKFKKLL	.
.	GCA_002892595	W83	1	HCNEGF_03760	CP025932.1	887541	887969	+	mmseq.000837.22272.5443	shell	DUF3408 domain-containing protein; PF11888 family protein	.	DUF3408 domain-containing protein	.	RefSeq:WP_004342787.1,SO:0001217,UniParc:UPI00001BEEAD,UniRef:UniRef100_D3I098,UniRef:UniRef50_A0A095Z8R7,UniRef:UniRef90_Q7MW29	.	.	CP025932.1_RGP_1	.	.	.	.	.	>mmseq.000837.22272.5443-W83-HCNEGF_03760@MTENQNGKVDPVAIRELVSQGIPMKRNESEIKRSQLEEQCVESERPNEEPMSKDFSRVPRRERRKADKGDYESLFICRNTLKNRKTIYIAKELQDTLAEIVMSMRNRDMTIGIYVENIILHHLEIYKDEINRLAEMKFRKLL	.
.	GCA_002892595	W83	1	HCNEGF_06605	CP025932.1	1527690	1528118	-	mmseq.000837.22272.5443	shell	DUF3408 domain-containing protein; PF11888 family protein	.	DUF3408 domain-containing protein	.	RefSeq:WP_005874369.1,SO:0001217,UniParc:UPI00001BECD3,UniRef:UniRef100_Q7MW29,UniRef:UniRef50_A0A095Z8R7,UniRef:UniRef90_Q7MW29	.	.	CP025932.1_RGP_0	RGP_defense	.	.	.	.	>mmseq.000837.22272.5443-W83-HCNEGF_06605@MTENQNGKVDPVAIRELISQGIPMKRKESEIKRSQSEEQCVESECPNDEPMSKDFSRVSRRERRKSDKGDYESLFICRNTLKNRKTIYIAKELQDTLAEIVMSMRNRDMTIGIYVENIILHHLETYKDEINRLAEMKFRKLL	.
.	GCA_002529145	WW3039	1	HHICDL_09240	NSLN01000007.1	15761	16189	-	mmseq.000837.22272.5443	shell	DUF3408 domain-containing protein; PF11888 family protein	.	DUF3408 domain-containing protein	.	RefSeq:WP_097658029.1,SO:0001217,UniParc:UPI000BE740FF,UniRef:UniRef100_UPI000BE740FF,UniRef:UniRef50_A0A095Z8R7,UniRef:UniRef90_Q7MW29	.	.	NSLN01000007.1_RGP_0	RGP_defense	.	.	.	.	>mmseq.000837.22272.5443-WW3039-HHICDL_09240@MKENQNGKVDSVAIRELISQGIPMKRKESEMKRPQSEEQCVESERPNEEPMSKDFSRVPRRERRKVDKGDYESLFICRNTLKNRKTIYIAKELQDTLAEIVMSMRNRDMTIGIYVENIILHHLETYKEEINRLAEMKFKKLL	.
.	GCA_002529215	WW2881	1	HLMMNC_01035	NSLU01000129.1	1542	1970	+	mmseq.000837.22272.5443	shell	DUF3408 domain-containing protein; PF11888 family protein	.	DUF3408 domain-containing protein	.	RefSeq:WP_097627668.1,SO:0001217,UniParc:UPI000BE749CF,UniRef:UniRef100_UPI000BE749CF,UniRef:UniRef50_A0A095Z8R7,UniRef:UniRef90_Q7MW29	.	.	.	.	.	.	.	.	>mmseq.000837.22272.5443-WW2881-HLMMNC_01035@MKENQNGKVDPVAIRELISQGIPMKRKESEMKRFQSEEQCIESERPNDEPISKDFSRVPRRERRKSDKSDYESLFICRNTLKNRKTIYIAKELQDTMADIVMSMRNRDMTIGIYVENIIPHHLDTYKDEINRLAEMKFKKLL	.
.	GCA_023822425	W50	1	HPGNOF_03765	CP092048.1	888739	889167	+	mmseq.000837.22272.5443	shell	DUF3408 domain-containing protein; PF11888 family protein	.	DUF3408 domain-containing protein	.	RefSeq:WP_005874369.1,SO:0001217,UniParc:UPI00001BECD3,UniRef:UniRef100_Q7MW29,UniRef:UniRef50_A0A095Z8R7,UniRef:UniRef90_Q7MW29	.	.	CP092048.1_RGP_1	RGP_defense	.	.	.	.	>mmseq.000837.22272.5443-W50-HPGNOF_03765@MTENQNGKVDPVAIRELISQGIPMKRKESEIKRSQSEEQCVESECPNDEPMSKDFSRVSRRERRKSDKGDYESLFICRNTLKNRKTIYIAKELQDTLAEIVMSMRNRDMTIGIYVENIILHHLETYKDEINRLAEMKFRKLL	.
.	GCA_023822425	W50	1	HPGNOF_06630	CP092048.1	1528886	1529314	-	mmseq.000837.22272.5443	shell	DUF3408 domain-containing protein; PF11888 family protein	.	DUF3408 domain-containing protein	.	RefSeq:WP_004342787.1,SO:0001217,UniParc:UPI00001BEEAD,UniRef:UniRef100_D3I098,UniRef:UniRef50_A0A095Z8R7,UniRef:UniRef90_Q7MW29	.	.	CP092048.1_RGP_0	RGP_defense	.	.	.	.	>mmseq.000837.22272.5443-W50-HPGNOF_06630@MTENQNGKVDPVAIRELVSQGIPMKRNESEIKRSQLEEQCVESERPNEEPMSKDFSRVPRRERRKADKGDYESLFICRNTLKNRKTIYIAKELQDTLAEIVMSMRNRDMTIGIYVENIILHHLEIYKDEINRLAEMKFRKLL	.
.	GCA_002529205	WW5019	1	IJHBOL_00385	NSLM01000011.1	28635	29063	-	mmseq.000837.22272.5443	shell	DUF3408 domain-containing protein; PF11888 family protein	.	DUF3408 domain-containing protein	.	RefSeq:WP_021680104.1,SO:0001217,UniParc:UPI0003AD0B3F,UniRef:UniRef100_UPI0003AD0B3F,UniRef:UniRef50_A0A095Z8R7,UniRef:UniRef90_Q7MW29	.	.	NSLM01000011.1_RGP_0	.	.	.	.	.	>mmseq.000837.22272.5443-WW5019-IJHBOL_00385@MTENQNGKVDPVAIWELVSQGIPMKRKESEKKRSQSEEQCVESERPNDEPISKVFSRVIRRERRKSDKGDYESLFICRNTLKNRKTIYIAKELQDTLAEIVMSMRNRDMTIGIYVENIILHHFEIYKDEINKLAEMKFKKVL	.
.	GCA_002529205	WW5019	1	IJHBOL_05150	NSLM01000002.1	130496	130924	-	mmseq.000837.22272.5443	shell	DUF3408 domain-containing protein; PF11888 family protein	.	DUF3408 domain-containing protein	.	RefSeq:WP_021679536.1,SO:0001217,UniParc:UPI0003AD109C,UniRef:UniRef100_UPI0003AD109C,UniRef:UniRef50_A0A095Z8R7,UniRef:UniRef90_Q7MW29	.	.	NSLM01000002.1_RGP_0	RGP_defense	.	.	.	.	>mmseq.000837.22272.5443-WW5019-IJHBOL_05150@MTENQNSKVDPIAIRELISQGIPMKRKESEMKRAQSEERCVESERPNDEPMSKDFSRVPRRERRKADKGDYESLFICRNTLKNRKTIYIAKELQDTLAEIVMSMRNRDMTIGIYVENIILHHLETYKDEINRLAEMKFRKLF	.
.	GCA_000271945	W50	0.W50	JFDOJN_04010	AJZS01000043.1	7637	8065	-	mmseq.000837.22272.5443	shell	DUF3408 domain-containing protein; PF11888 family protein	.	DUF3408 domain-containing protein	.	RefSeq:WP_004342787.1,SO:0001217,UniParc:UPI00001BEEAD,UniRef:UniRef100_D3I098,UniRef:UniRef50_A0A095Z8R7,UniRef:UniRef90_Q7MW29	.	.	AJZS01000043.1_RGP_0	.	.	.	.	.	>mmseq.000837.22272.5443-W50-JFDOJN_04010@MTENQNGKVDPVAIRELVSQGIPMKRNESEIKRSQLEEQCVESERPNEEPMSKDFSRVPRRERRKADKGDYESLFICRNTLKNRKTIYIAKELQDTLAEIVMSMRNRDMTIGIYVENIILHHLEIYKDEINRLAEMKFRKLL	.
.	GCA_000271945	W50	0.W50	JFDOJN_05595	AJZS01000058.1	18107	18535	-	mmseq.000837.22272.5443	shell	DUF3408 domain-containing protein; PF11888 family protein	.	DUF3408 domain-containing protein	.	RefSeq:WP_005874369.1,SO:0001217,UniParc:UPI00001BECD3,UniRef:UniRef100_Q7MW29,UniRef:UniRef50_A0A095Z8R7,UniRef:UniRef90_Q7MW29	.	.	AJZS01000058.1_RGP_0	RGP_defense	.	.	.	.	>mmseq.000837.22272.5443-W50-JFDOJN_05595@MTENQNGKVDPVAIRELISQGIPMKRKESEIKRSQSEEQCVESECPNDEPMSKDFSRVSRRERRKSDKGDYESLFICRNTLKNRKTIYIAKELQDTLAEIVMSMRNRDMTIGIYVENIILHHLETYKDEINRLAEMKFRKLL	.
.	GCA_900157325	3A1	1	JKJEKO_04655	FUFC01000002.1	10290	10718	+	mmseq.000837.22272.5443	shell	DUF3408 domain-containing protein; PF11888 family protein	.	DUF3408 domain-containing protein	.	RefSeq:WP_077094147.1,SO:0001217,UniParc:UPI00097500ED,UniRef:UniRef100_UPI00097500ED,UniRef:UniRef50_A0A095Z8R7,UniRef:UniRef90_Q7MW29	.	.	FUFC01000002.1_RGP_0	.	.	.	.	.	>mmseq.000837.22272.5443-3A1-JKJEKO_04655@MKENQNGKVDPVAIRELISQGIPMKRKESEIKHSQSEEQSVESERTNDEAMLKDFSRHQRRERRKADKGDYESLFICRNTLKNRKTIYIAKELQDTLAEIVMSMRNRDMTIGIYVENIILHHLETYKDEINRLAEIKFKKLL	.
.	GCA_900157245	15_9	1	MENHHO_00600	FUGF01000059.1	16828	17256	+	mmseq.000837.22272.5443	shell	DUF3408 domain-containing protein; PF11888 family protein	.	DUF3408 domain-containing protein	.	RefSeq:WP_005874369.1,SO:0001217,UniParc:UPI00001BECD3,UniRef:UniRef100_Q7MW29,UniRef:UniRef50_A0A095Z8R7,UniRef:UniRef90_Q7MW29	.	.	FUGF01000059.1_RGP_0	.	.	.	.	.	>mmseq.000837.22272.5443-15_9-MENHHO_00600@MTENQNGKVDPVAIRELISQGIPMKRKESEIKRSQSEEQCVESECPNDEPMSKDFSRVSRRERRKSDKGDYESLFICRNTLKNRKTIYIAKELQDTLAEIVMSMRNRDMTIGIYVENIILHHLETYKDEINRLAEMKFRKLL	.
.	GCA_002754095	KCOM3001	1	NIDCDG_01770	CP024595.1	407919	408347	+	mmseq.000837.22272.5443	shell	DUF3408 domain-containing protein; PF11888 family protein	.	DUF3408 domain-containing protein	.	RefSeq:WP_005874369.1,SO:0001217,UniParc:UPI00001BECD3,UniRef:UniRef100_Q7MW29,UniRef:UniRef50_A0A095Z8R7,UniRef:UniRef90_Q7MW29	.	.	CP024595.1_RGP_3	.	.	.	.	.	>mmseq.000837.22272.5443-KCOM3001-NIDCDG_01770@MTENQNGKVDPVAIRELISQGIPMKRKESEIKRSQSEEQCVESECPNDEPMSKDFSRVSRRERRKSDKGDYESLFICRNTLKNRKTIYIAKELQDTLAEIVMSMRNRDMTIGIYVENIILHHLETYKDEINRLAEMKFRKLL	.
.	GCA_002754095	KCOM3001	1	NIDCDG_03365	CP024595.1	787692	788120	-	mmseq.000837.22272.5443	shell	DUF3408 domain-containing protein; PF11888 family protein	.	DUF3408 domain-containing protein	.	RefSeq:WP_005874369.1,SO:0001217,UniParc:UPI00001BECD3,UniRef:UniRef100_Q7MW29,UniRef:UniRef50_A0A095Z8R7,UniRef:UniRef90_Q7MW29	.	.	CP024595.1_RGP_2	RGP_defense	.	.	.	.	>mmseq.000837.22272.5443-KCOM3001-NIDCDG_03365@MTENQNGKVDPVAIRELISQGIPMKRKESEIKRSQSEEQCVESECPNDEPMSKDFSRVSRRERRKSDKGDYESLFICRNTLKNRKTIYIAKELQDTLAEIVMSMRNRDMTIGIYVENIILHHLETYKDEINRLAEMKFRKLL	.
.	GCA_222222222	A7436C	0.A7436	NY148_05655	GCA_222222222_contig_1	1272998	1273426	-	mmseq.000837.22272.5443	shell	DUF3408 domain-containing protein; PF11888 family protein	.	DUF3408 domain-containing protein	.	RefSeq:WP_004342787.1,SO:0001217,UniParc:UPI00001BEEAD,UniRef:UniRef100_D3I098,UniRef:UniRef50_A0A095Z8R7,UniRef:UniRef90_Q7MW29	.	.	GCA_222222222_contig_1_RGP_1	RGP_defense	.	.	.	.	>mmseq.000837.22272.5443-A7436C-NY148_05655@MTENQNGKVDPVAIRELVSQGIPMKRNESEIKRSQLEEQCVESERPNEEPMSKDFSRVPRRERRKADKGDYESLFICRNTLKNRKTIYIAKELQDTLAEIVMSMRNRDMTIGIYVENIILHHLEIYKDEINRLAEMKFRKLL	.
.	GCA_333333333	HG1691old	1	NY149_05945	GCA_333333333_contig_1	1335065	1335493	-	mmseq.000837.22272.5443	shell	DUF3408 domain-containing protein; PF11888 family protein	.	DUF3408 domain-containing protein	.	RefSeq:WP_097656365.1,SO:0001217,UniParc:UPI000BE74718,UniRef:UniRef100_UPI000BE74718,UniRef:UniRef50_A0A095Z8R7,UniRef:UniRef90_Q7MW29	.	.	GCA_333333333_contig_1_RGP_0	RGP_defense	.	.	.	.	>mmseq.000837.22272.5443-HG1691old-NY149_05945@MTENQNGKVDSVAIRELISQGIPMKRKESEVIHSQSEEQVIKSERPSEEPISKDFSRVQRRERRKSDKSDYESLFICRNALKNRKTIYIAKELQDTLAEIVMSMRNRDMTIGIYVENIILHHLETYKDEINRLAEMKFKKLL	.
.	GCA_333333333	HG1691old	1	NY149_06360	GCA_333333333_contig_1	1420558	1420986	+	mmseq.000837.22272.5443	shell	DUF3408 domain-containing protein; PF11888 family protein	.	PF11888 family protein	.	RefSeq:WP_021588925.1,SO:0001217,UniParc:UPI0003ACE5B2,UniRef:UniRef100_U2P6L4,UniRef:UniRef50_A0A095Z8R7,UniRef:UniRef90_Q7MW29	.	.	GCA_333333333_contig_1_RGP_0	RGP_defense	.	.	.	.	>mmseq.000837.22272.5443-HG1691old-NY149_06360@MTENKNGKVDPVAIRELISQGIPMKRKESEIKHSQSEELCVESERPNDEPMSKDFSRVPRRERRKADKGDYESLFICRNTLKNRKTIYIAKELQDTLAEIVMSMRNRDMTIGIYVENIILHHLEIYKDEINRLAEIKFKKLL	.
.	GCA_021406625	EM3	1	OEAJIN_06370	JAEMBI010000012.1	47391	47819	+	mmseq.000837.22272.5443	shell	DUF3408 domain-containing protein; PF11888 family protein	.	DUF3408 domain-containing protein	.	RefSeq:WP_053444124.1,SO:0001217,UniParc:UPI0006AA4E9A,UniRef:UniRef100_A0A0K2J4G3,UniRef:UniRef50_A0A095Z8R7,UniRef:UniRef90_Q7MW29	.	.	JAEMBI010000012.1_RGP_0	.	.	.	.	.	>mmseq.000837.22272.5443-EM3-OEAJIN_06370@MTENKNGKVDPVAIRELISQGIPMKRKESEIKHSQSEELCVESERPNDEPMSKDFSRVPRRERRKSDKGDYESLFICRNTLKNRKTIYIAKELQDTLAEIVMSMRNRDMTIGIYVENIILHHLETYKDEINRLAEIKFKKLL	.
.	GCA_000467795	F0568	1	OEKNOC_10285	KI258991.1	14741	15169	-	mmseq.000837.22272.5443	shell	DUF3408 domain-containing protein; PF11888 family protein	.	DUF3408 domain-containing protein	.	RefSeq:WP_021663299.1,SO:0001217,UniParc:UPI0003AD3CDE,UniRef:UniRef100_A0A2A6ENU9,UniRef:UniRef50_A0A095Z8R7,UniRef:UniRef90_Q7MW29	.	.	KI258991.1_RGP_0	RGP_defense	.	.	.	.	>mmseq.000837.22272.5443-F0568-OEKNOC_10285@MKENQNGKVDPVAIRELISQGIPMKRKESEMKRFQSEEQCIESERPNDEPISKDFSRVPRRERRKSDKSDYESLFICRNTLKNRKTIYIAKELQDTMADIVMSMRNRDMTIGIYVENIILHHLDTYKDEINRLAEMKFKKLL	.
.	GCA_021406605	JKG10	1	OGMOID_03685	JAEMBG010000045.1	8133	8561	+	mmseq.000837.22272.5443	shell	DUF3408 domain-containing protein; PF11888 family protein	.	DUF3408 domain-containing protein	.	RefSeq:WP_088528985.1,SO:0001217,UniParc:UPI000B5063B5,UniRef:UniRef100_A0A212G8B1,UniRef:UniRef50_A0A095Z8R7,UniRef:UniRef90_D1QN53	.	.	JAEMBG010000045.1_RGP_0	RGP_defense	.	.	.	.	>mmseq.000837.22272.5443-JKG10-OGMOID_03685@MTEKKTGTIDSIAIRELISQGIPMKQKESEMKRSLSEEQCVESKHPNDEPISKDFSKVPRRERRKADKGDYESIFICRNTLKNRKTIYIAKELQDTLAEIVMSMRNRDMTIGIYVENIILHHLDTYKDEINRLAEIKFKKLL	.
.	GCA_021406605	JKG10	1	OGMOID_04365	JAEMBG010000027.1	23262	23690	-	mmseq.000837.22272.5443	shell	DUF3408 domain-containing protein; PF11888 family protein	.	DUF3408 domain-containing protein	.	RefSeq:WP_234200493.1,SO:0001217,UniParc:UPI001F21A875,UniRef:UniRef100_UPI001F21A875,UniRef:UniRef50_A0A095Z8R7,UniRef:UniRef90_Q7MW29	.	.	JAEMBG010000027.1_RGP_0	.	.	.	.	.	>mmseq.000837.22272.5443-JKG10-OGMOID_04365@MTENQNGKVDSVAIRELVSQGIPMKRKESEIKRSQPEEQGVESECPNDEPMSKDFSRVPRRERRKADKGDYESLFICRNTLKNRKTIYIAKELQDTLAEIVMSMRNRDMTIGIYVENIILHHLEIYKDEINRLAEMKFRKLL	.
.	GCA_021406605	JKG10	1	OGMOID_04845	JAEMBG010000064.1	7335	7763	-	mmseq.000837.22272.5443	shell	DUF3408 domain-containing protein; PF11888 family protein	.	DUF3408 domain-containing protein	.	RefSeq:WP_234200493.1,SO:0001217,UniParc:UPI001F21A875,UniRef:UniRef100_UPI001F21A875,UniRef:UniRef50_A0A095Z8R7,UniRef:UniRef90_Q7MW29	.	.	JAEMBG010000064.1_RGP_0	.	.	.	.	.	>mmseq.000837.22272.5443-JKG10-OGMOID_04845@MTENQNGKVDSVAIRELVSQGIPMKRKESEIKRSQPEEQGVESECPNDEPMSKDFSRVPRRERRKADKGDYESLFICRNTLKNRKTIYIAKELQDTLAEIVMSMRNRDMTIGIYVENIILHHLEIYKDEINRLAEMKFRKLL	.
.	GCA_021406605	JKG10	1	OGMOID_05605	JAEMBG010000044.1	10001	10429	+	mmseq.000837.22272.5443	shell	DUF3408 domain-containing protein; PF11888 family protein	.	DUF3408 domain-containing protein	.	RefSeq:WP_234200493.1,SO:0001217,UniParc:UPI001F21A875,UniRef:UniRef100_UPI001F21A875,UniRef:UniRef50_A0A095Z8R7,UniRef:UniRef90_Q7MW29	.	.	JAEMBG010000044.1_RGP_0	.	.	.	.	.	>mmseq.000837.22272.5443-JKG10-OGMOID_05605@MTENQNGKVDSVAIRELVSQGIPMKRKESEIKRSQPEEQGVESECPNDEPMSKDFSRVPRRERRKADKGDYESLFICRNTLKNRKTIYIAKELQDTLAEIVMSMRNRDMTIGIYVENIILHHLEIYKDEINRLAEMKFRKLL	.
.	GCA_000467835	F0570	1	OJLJEK_04700	KI259165.1	18823	19251	+	mmseq.000837.22272.5443	shell	DUF3408 domain-containing protein; PF11888 family protein	.	DUF3408 domain-containing protein	.	RefSeq:WP_021665433.1,SO:0001217,UniParc:UPI0003AD5361,UniRef:UniRef100_A0A0E2LQP6,UniRef:UniRef50_A0A095Z8R7,UniRef:UniRef90_Q7MW29	.	.	KI259165.1_RGP_0	RGP_defense	.	.	.	.	>mmseq.000837.22272.5443-F0570-OJLJEK_04700@MTENQNGKVDPVAIRELISQGIPMKRKESEMIRSQSEEQGVESERPNDEPMSKDFSRHQRRERRKSDKDDYESLFICRNTLKNRKTIYIAKELQDTLAEIVMSMRNRDMTIGIYVENIILHHLETYKDEINRLAEMKFKKLL	.
.	GCA_000467995	W4087	1	PDDLMP_01045	KI260186.1	12854	13282	+	mmseq.000837.22272.5443	shell	DUF3408 domain-containing protein; PF11888 family protein	.	DUF3408 domain-containing protein	.	RefSeq:WP_021679536.1,SO:0001217,UniParc:UPI0003AD109C,UniRef:UniRef100_UPI0003AD109C,UniRef:UniRef50_A0A095Z8R7,UniRef:UniRef90_Q7MW29	.	.	KI260186.1_RGP_0	RGP_defense	.	.	.	.	>mmseq.000837.22272.5443-W4087-PDDLMP_01045@MTENQNSKVDPIAIRELISQGIPMKRKESEMKRAQSEERCVESERPNDEPMSKDFSRVPRRERRKADKGDYESLFICRNTLKNRKTIYIAKELQDTLAEIVMSMRNRDMTIGIYVENIILHHLETYKDEINRLAEMKFRKLF	.
.	GCA_000467995	W4087	1	PDDLMP_07870	KI260272.1	33705	34133	+	mmseq.000837.22272.5443	shell	DUF3408 domain-containing protein; PF11888 family protein	.	DUF3408 domain-containing protein	.	RefSeq:WP_021680104.1,SO:0001217,UniParc:UPI0003AD0B3F,UniRef:UniRef100_UPI0003AD0B3F,UniRef:UniRef50_A0A095Z8R7,UniRef:UniRef90_Q7MW29	.	.	KI260272.1_RGP_0	.	.	.	.	.	>mmseq.000837.22272.5443-W4087-PDDLMP_07870@MTENQNGKVDPVAIWELVSQGIPMKRKESEKKRSQSEEQCVESERPNDEPISKVFSRVIRRERRKSDKGDYESLFICRNTLKNRKTIYIAKELQDTLAEIVMSMRNRDMTIGIYVENIILHHFEIYKDEINKLAEMKFKKVL	.
.	GCA_000503975	SJD2	1	ALOHMM_07535	KI629917.1	6129	6320	+	mmseq.000837.22272.5444	cloud	hypothetical protein	.	hypothetical protein	.	SO:0001217,UniParc:UPI0002478FF1,UniRef:UniRef100_H1Q1A0,UniRef:UniRef50_H1Q1A0,UniRef:UniRef90_H1Q1A0	.	.	KI629917.1_RGP_0	.	.	.	.	.	>mmseq.000837.22272.5444-SJD2-ALOHMM_07535@MREAGKKKKLKLKLPHLWNPHKIRQDDLSRHKNGIDNRSRRTDRVKRSANLPNVPFLSYTYFE	.
.	GCA_002206065	SJD5	1	EONHNM_04920	ASYN01000123.1	10279	10470	+	mmseq.000837.22272.5444	cloud	hypothetical protein	.	hypothetical protein	.	SO:0001217,UniParc:UPI0002478FF1,UniRef:UniRef100_H1Q1A0,UniRef:UniRef50_H1Q1A0,UniRef:UniRef90_H1Q1A0	.	.	ASYN01000123.1_RGP_0	.	.	.	.	.	>mmseq.000837.22272.5444-SJD5-EONHNM_04920@MREAGKKKKLKLKLPHLWNPHKIRQDDLSRHKNGIDNRSRRTDRVKRSANLPNVPFLSYTYFE	.
.	GCA_021406605	JKG10	1	OGMOID_04360	JAEMBG010000027.1	22982	23173	+	mmseq.000837.22272.5444	cloud	hypothetical protein	.	hypothetical protein	.	SO:0001217,UniRef:UniRef50_H1Q1A0,UniRef:UniRef90_H1Q1A0	.	.	JAEMBG010000027.1_RGP_0	.	.	.	.	.	>mmseq.000837.22272.5444-JKG10-OGMOID_04360@MREAGKKKKLKLKLPHLWNPHKIRQDDLSRHKNGMDNRSRRTDRVKRSANLPNVPFLSYTYFE	.
.	GCA_021406605	JKG10	1	OGMOID_04840	JAEMBG010000064.1	7055	7246	+	mmseq.000837.22272.5444	cloud	hypothetical protein	.	hypothetical protein	.	SO:0001217,UniRef:UniRef50_H1Q1A0,UniRef:UniRef90_H1Q1A0	.	.	JAEMBG010000064.1_RGP_0	.	.	.	.	.	>mmseq.000837.22272.5444-JKG10-OGMOID_04840@MREAGKKKKLKLKLPHLWNPHKIRQDDLSRHKNGMDNRSRRTDRVKRSANLPNVPFLSYTYFE	.
.	GCA_021406605	JKG10	1	OGMOID_05610	JAEMBG010000044.1	10518	10709	-	mmseq.000837.22272.5444	cloud	hypothetical protein	.	hypothetical protein	.	SO:0001217,UniRef:UniRef50_H1Q1A0,UniRef:UniRef90_H1Q1A0	.	.	JAEMBG010000044.1_RGP_0	.	.	.	.	.	>mmseq.000837.22272.5444-JKG10-OGMOID_05610@MREAGKKKKLKLKLPHLWNPHKIRQDDLSRHKNGMDNRSRRTDRVKRSANLPNVPFLSYTYFE	.
.	GCA_002529345	WW2952	1	ABDNHC_09095	NSLQ01000080.1	370	1635	-	mmseq.000837.22272.5445	cloud	DUF4297 domain-containing protein	.	DUF4297 domain-containing protein	.	RefSeq:WP_097548099.1,SO:0001217,UniParc:UPI000BE72B24,UniRef:UniRef100_A0A449I5T4,UniRef:UniRef50_Q7MW26,UniRef:UniRef90_H1Q1A4	.	.	.	.	.	.	.	.	>mmseq.000837.22272.5445-WW2952-ABDNHC_09095@MSVITPSKEQSKRSAADIFAAFEYQWNYFVLMLLKENDDAATVSFELLDDVDTQTEEGITLYQIKHSVRKSSKRKTINLSNRDTDLWKTISIWMKNIDERPDILENSTFQLITNKEISENAFVKAVEAYKETLSDDKLKSAIDAIKETERVKNGIVTPNTSKKKGLDVSNIITELLDKPYWGEFCKRITISRTADILKEDIKNMISLRFGIIPEHINKVYGPLMTKLRDDSIENIESGKPVIYNGSVFRDRYHAILEIGRKKLNFRFDYNLDSLSGDFRDFLFIKQLISIDDTKNDDLDRIADLTKNWLFFNNNLQEHWNNNDIIHEDVKRLTEDVYAKWRTYYHSNHRRIISEATCSELCEAGCNTVDSMRQCEFLLADTPLGNFLSEGCIYYYSNSATEIIPDLPLIGWHRDWKNKFKK	.
.	GCA_000503975	SJD2	1	ALOHMM_07515	KI629917.1	805	2070	+	mmseq.000837.22272.5445	cloud	DUF4297 domain-containing protein	.	DUF4297 domain-containing protein	.	RefSeq:WP_023847454.1,SO:0001217,UniParc:UPI0003D1BF71,UniRef:UniRef100_A0A212FYE5,UniRef:UniRef50_Q7MW26,UniRef:UniRef90_H1Q1A4	.	.	KI629917.1_RGP_0	.	.	.	.	.	>mmseq.000837.22272.5445-SJD2-ALOHMM_07515@MSVITPSKEQSKRSAADIFAAFEYQWNYFVLMLLKENDDTATVSFELLDDVDTQTEEGITLYQIKHSVRKSSKRKTINLSNRDTDLWKTISIWMKNIDERPDILENSTFQLITNKEISENAFVKAVEAYKETLSDDKLKSAIDAIKETERVKNGIVTPNTSKKKGLDVSNIITELLDKPYWGEFCKRITISRTADILKEDIKNMISLRFGIIPEHINKVYGPLMTKLRDDSIENIESGKPVIYNGSVFRDRYHAILEIGRKKLNFRFDYNLDSLSGDFRDFLFIKQLISIDDTKNDDLDRIADLTKNWLFFNNNLQEHWNNNDIIHEDVKRLTEDVYAKWRTYYHSNHRRIISEATCSELCEAGCNTVDSMRQCEFLLADTPLGNFLSEGCIYYYSNSATEIIPDLPLIGWHRDWKNKFKK	.
.	GCA_002206065	SJD5	1	EONHNM_04900	ASYN01000123.1	4955	6220	+	mmseq.000837.22272.5445	cloud	DUF4297 domain-containing protein	.	DUF4297 domain-containing protein	.	RefSeq:WP_023847454.1,SO:0001217,UniParc:UPI0003D1BF71,UniRef:UniRef100_A0A212FYE5,UniRef:UniRef50_Q7MW26,UniRef:UniRef90_H1Q1A4	.	.	ASYN01000123.1_RGP_0	.	.	.	.	.	>mmseq.000837.22272.5445-SJD5-EONHNM_04900@MSVITPSKEQSKRSAADIFAAFEYQWNYFVLMLLKENDDTATVSFELLDDVDTQTEEGITLYQIKHSVRKSSKRKTINLSNRDTDLWKTISIWMKNIDERPDILENSTFQLITNKEISENAFVKAVEAYKETLSDDKLKSAIDAIKETERVKNGIVTPNTSKKKGLDVSNIITELLDKPYWGEFCKRITISRTADILKEDIKNMISLRFGIIPEHINKVYGPLMTKLRDDSIENIESGKPVIYNGSVFRDRYHAILEIGRKKLNFRFDYNLDSLSGDFRDFLFIKQLISIDDTKNDDLDRIADLTKNWLFFNNNLQEHWNNNDIIHEDVKRLTEDVYAKWRTYYHSNHRRIISEATCSELCEAGCNTVDSMRQCEFLLADTPLGNFLSEGCIYYYSNSATEIIPDLPLIGWHRDWKNKFKK	.
.	GCA_021406605	JKG10	1	OGMOID_04340	JAEMBG010000027.1	17900	19165	+	mmseq.000837.22272.5445	cloud	DUF4297 domain-containing protein	.	DUF4297 domain-containing protein	.	RefSeq:WP_234200487.1,SO:0001217,UniParc:UPI001F39AFD1,UniRef:UniRef100_UPI001F39AFD1,UniRef:UniRef50_Q7MW26,UniRef:UniRef90_H1Q1A4	.	.	JAEMBG010000027.1_RGP_0	.	.	.	.	.	>mmseq.000837.22272.5445-JKG10-OGMOID_04340@MSVITPSKEQSKRSAADIFAAFEYQWNYFVLMLLKENDDAATVSFELLDDVDTQTEEGITLYQIKHSVRKSSKGKTINLSNRDTDLWKTISIWMKNIDERPDILENSTFQLITNKEISENAFVKAVEAYKETLSDDKLKSAIDAIKETERVKKGIVTPNTSKKKGLDVSNIITELLGKPYWGEFCKRITISRTADILKEDIKNMISLRFGIIPEHINKVYGPLMTKLRDDSIENIESGKPVIYNGSVFRDRYHAILDIGRKKLNFRFDYSLDSLSGDFRDFLFIKQLISIDDTKNDDLDRIADLTKNWLFFNNNLQEHWNNNDIIHEDVKRLTEDVYAKWRTYYHSNHRRIISEATCSELCEAGCNTVDSMRQCEFLLADTPLGNFLSEGCIYYYSNSATEIIPDLPLIGWHRDWKNKFKK	.
.	GCA_021406605	JKG10	1	OGMOID_04820	JAEMBG010000064.1	1973	3238	+	mmseq.000837.22272.5445	cloud	DUF4297 domain-containing protein	.	DUF4297 domain-containing protein	.	RefSeq:WP_234200487.1,SO:0001217,UniParc:UPI001F39AFD1,UniRef:UniRef100_UPI001F39AFD1,UniRef:UniRef50_Q7MW26,UniRef:UniRef90_H1Q1A4	.	.	JAEMBG010000064.1_RGP_0	.	.	.	.	.	>mmseq.000837.22272.5445-JKG10-OGMOID_04820@MSVITPSKEQSKRSAADIFAAFEYQWNYFVLMLLKENDDAATVSFELLDDVDTQTEEGITLYQIKHSVRKSSKGKTINLSNRDTDLWKTISIWMKNIDERPDILENSTFQLITNKEISENAFVKAVEAYKETLSDDKLKSAIDAIKETERVKKGIVTPNTSKKKGLDVSNIITELLGKPYWGEFCKRITISRTADILKEDIKNMISLRFGIIPEHINKVYGPLMTKLRDDSIENIESGKPVIYNGSVFRDRYHAILDIGRKKLNFRFDYSLDSLSGDFRDFLFIKQLISIDDTKNDDLDRIADLTKNWLFFNNNLQEHWNNNDIIHEDVKRLTEDVYAKWRTYYHSNHRRIISEATCSELCEAGCNTVDSMRQCEFLLADTPLGNFLSEGCIYYYSNSATEIIPDLPLIGWHRDWKNKFKK	.
.	GCA_021406605	JKG10	1	OGMOID_05630	JAEMBG010000044.1	14526	15791	-	mmseq.000837.22272.5445	cloud	DUF4297 domain-containing protein	.	DUF4297 domain-containing protein	.	RefSeq:WP_234200487.1,SO:0001217,UniParc:UPI001F39AFD1,UniRef:UniRef100_UPI001F39AFD1,UniRef:UniRef50_Q7MW26,UniRef:UniRef90_H1Q1A4	.	.	JAEMBG010000044.1_RGP_0	.	.	.	.	.	>mmseq.000837.22272.5445-JKG10-OGMOID_05630@MSVITPSKEQSKRSAADIFAAFEYQWNYFVLMLLKENDDAATVSFELLDDVDTQTEEGITLYQIKHSVRKSSKGKTINLSNRDTDLWKTISIWMKNIDERPDILENSTFQLITNKEISENAFVKAVEAYKETLSDDKLKSAIDAIKETERVKKGIVTPNTSKKKGLDVSNIITELLGKPYWGEFCKRITISRTADILKEDIKNMISLRFGIIPEHINKVYGPLMTKLRDDSIENIESGKPVIYNGSVFRDRYHAILDIGRKKLNFRFDYSLDSLSGDFRDFLFIKQLISIDDTKNDDLDRIADLTKNWLFFNNNLQEHWNNNDIIHEDVKRLTEDVYAKWRTYYHSNHRRIISEATCSELCEAGCNTVDSMRQCEFLLADTPLGNFLSEGCIYYYSNSATEIIPDLPLIGWHRDWKNKFKK	.
.	GCA_002529345	WW2952	1	ABDNHC_09100	NSLQ01000080.1	1674	1907	-	mmseq.000837.22272.5446	cloud	Transcriptional regulator%2C contains XRE-family HTH domain	hipB	Transcriptional regulator%2C contains XRE-family HTH domain	.	COG:COG1396,COG:K,SO:0001217,UniParc:UPI0003D1ADE8,UniRef:UniRef100_A0A212FYJ2,UniRef:UniRef50_Q64UV0,UniRef:UniRef90_H1Q1A5	.	.	.	.	.	.	.	.	>mmseq.000837.22272.5446-WW2952-ABDNHC_09100@MKDNSKRMEFQKINRIKVVLAENGKTGKWLAEQVGKNEATVSRWCSNKMQPSLDMLVRIAELLNVNPRQLINGGNKD	.
.	GCA_000503975	SJD2	1	ALOHMM_07510	KI629917.1	533	766	+	mmseq.000837.22272.5446	cloud	Transcriptional regulator%2C contains XRE-family HTH domain	hipB	Transcriptional regulator%2C contains XRE-family HTH domain	.	COG:COG1396,COG:K,SO:0001217,UniParc:UPI0003D1ADE8,UniRef:UniRef100_A0A212FYJ2,UniRef:UniRef50_Q64UV0,UniRef:UniRef90_H1Q1A5	.	.	KI629917.1_RGP_0	.	.	.	.	.	>mmseq.000837.22272.5446-SJD2-ALOHMM_07510@MKDNSKRMEFQKINRIKVVLAENGKTGKWLAEQVGKNEATVSRWCSNKMQPSLDMLVRIAELLNVNPRQLINGGNKD	.
.	GCA_002206065	SJD5	1	EONHNM_04895	ASYN01000123.1	4683	4916	+	mmseq.000837.22272.5446	cloud	Transcriptional regulator%2C contains XRE-family HTH domain	hipB	Transcriptional regulator%2C contains XRE-family HTH domain	.	COG:COG1396,COG:K,SO:0001217,UniParc:UPI0003D1ADE8,UniRef:UniRef100_A0A212FYJ2,UniRef:UniRef50_Q64UV0,UniRef:UniRef90_H1Q1A5	.	.	ASYN01000123.1_RGP_0	.	.	.	.	.	>mmseq.000837.22272.5446-SJD5-EONHNM_04895@MKDNSKRMEFQKINRIKVVLAENGKTGKWLAEQVGKNEATVSRWCSNKMQPSLDMLVRIAELLNVNPRQLINGGNKD	.
.	GCA_021406605	JKG10	1	OGMOID_04335	JAEMBG010000027.1	17628	17861	+	mmseq.000837.22272.5446	cloud	Transcriptional regulator%2C contains XRE-family HTH domain	hipB	Transcriptional regulator%2C contains XRE-family HTH domain	.	COG:COG1396,COG:K,SO:0001217,UniRef:UniRef50_Q64UV0,UniRef:UniRef90_H1Q1A5	.	.	JAEMBG010000027.1_RGP_0	.	.	.	.	.	>mmseq.000837.22272.5446-JKG10-OGMOID_04335@MKDKSKRMEFQKINRIKVVLAENGKTGKWLAEQVGKNEATVSRWCSNKMQPSLDMLVRIAELLNVDPRQLINGGNKE	.
.	GCA_021406605	JKG10	1	OGMOID_04815	JAEMBG010000064.1	1701	1934	+	mmseq.000837.22272.5446	cloud	Transcriptional regulator%2C contains XRE-family HTH domain	hipB	Transcriptional regulator%2C contains XRE-family HTH domain	.	COG:COG1396,COG:K,SO:0001217,UniRef:UniRef50_Q64UV0,UniRef:UniRef90_H1Q1A5	.	.	JAEMBG010000064.1_RGP_0	.	.	.	.	.	>mmseq.000837.22272.5446-JKG10-OGMOID_04815@MKDKSKRMEFQKINRIKVVLAENGKTGKWLAEQVGKNEATVSRWCSNKMQPSLDMLVRIAELLNVDPRQLINGGNKE	.
.	GCA_021406605	JKG10	1	OGMOID_05635	JAEMBG010000044.1	15830	16063	-	mmseq.000837.22272.5446	cloud	Transcriptional regulator%2C contains XRE-family HTH domain	hipB	Transcriptional regulator%2C contains XRE-family HTH domain	.	COG:COG1396,COG:K,SO:0001217,UniRef:UniRef50_Q64UV0,UniRef:UniRef90_H1Q1A5	.	.	JAEMBG010000044.1_RGP_0	.	.	.	.	.	>mmseq.000837.22272.5446-JKG10-OGMOID_05635@MKDKSKRMEFQKINRIKVVLAENGKTGKWLAEQVGKNEATVSRWCSNKMQPSLDMLVRIAELLNVDPRQLINGGNKE	.
.	GCA_000467835	F0570	1	OGMOID_05670	JAEMBG010000063.1	4640	6037	+	mmseq.000837.22272.5447	cloud	Tyrosine recombinase XerD	.	Tyrosine recombinase XerD	.	RefSeq:WP_234201077.1,SO:0001217,UniParc:UPI001F3D1B82,UniRef:UniRef100_UPI001F3D1B82,UniRef:UniRef50_D3ID44,UniRef:UniRef90_A0A2X4PFQ7	.	.	JAEMBG010000063.1_RGP_0	.	.	.	.	.	>mmseq.000837.22272.5447-F0570-OGMOID_05670@MKSTFSVLFFIDRSKTNEEGLCLIRCRISCNGKTSSFSTKQQIAPEDWNAQRARVKASSPTAQGINNALNAIEQGLSALYEHILREEQYITAEYLKEQFLCKEKPQQSILELYQTLCEAKRAYEGKSLSKATIRAFRDSYKSFARFLASRGQSECMPYKVNKGLIEDYRLYMLRDLGNKVSSVANRLRHLHQVIRRALMEGVLREDPFDLIDIDTPAYERNSLSGDELQKLLAYRPHRSVDNHHRLIFLLGCFTGLAFSDLKKLRLEDIYTLSDGRRYISLYRTKTQNCCIVPLLPIAEEILAFVGQRRSEGLYFREFPVNSHFNRKIRELLIKAGCSPHTEASSHTARHTFATTICLENGLPIETVSKMLGHRFISTTELYAKVSKQKIAKEMLPLMGSEQTQMLRKALRVCPPRKRATASKAEPSTAYGSLHLGQRYKGGLFAHQGQVLRREERSSTAGFFVL	.
.	GCA_002208045	SJD12	1	DLMHKF_05920	KZ254003.1	16096	16422	+	mmseq.000837.22272.5448	cloud	hypothetical protein	.	hypothetical protein	.	RefSeq:WP_088528872.1,SO:0001217,UniParc:UPI000B513424,UniRef:UniRef100_A0A212G9B3,UniRef:UniRef50_A0A0A2EVQ9,UniRef:UniRef90_A0A0A2EVQ9	.	.	KZ254003.1_RGP_0	RGP_defense	.	.	.	.	>mmseq.000837.22272.5448-SJD12-DLMHKF_05920@MQQAAKQCGVHLSADVAIYIASRSGDRLLSLHKETGLDSHVAGYPLSFYISAIFFNFERKTSGIKNLQLNTALSCIEIELYLIEGQKRIANQLSKNREETITQSCNKS	.
.	GCA_021406605	JKG10	1	OGMOID_05705	JAEMBG010000063.1	8924	9250	-	mmseq.000837.22272.5448	cloud	hypothetical protein	.	hypothetical protein	.	RefSeq:WP_088528872.1,SO:0001217,UniParc:UPI000B513424,UniRef:UniRef100_A0A212G9B3,UniRef:UniRef50_A0A0A2EVQ9,UniRef:UniRef90_A0A0A2EVQ9	.	.	JAEMBG010000063.1_RGP_0	.	.	.	.	.	>mmseq.000837.22272.5448-JKG10-OGMOID_05705@MQQAAKQCGVHLSADVAIYIASRSGDRLLSLHKETGLDSHVAGYPLSFYISAIFFNFERKTSGIKNLQLNTALSCIEIELYLIEGQKRIANQLSKNREETITQSCNKS	.
.	GCA_002208045	SJD12	1	DLMHKF_05915	KZ254003.1	15741	15974	-	mmseq.000837.22272.5449	cloud	hypothetical protein	.	hypothetical protein	.	SO:0001217,UniParc:UPI000B50E310,UniRef:UniRef100_A0A212G9E7,UniRef:UniRef50_A0A0A2EZ92,UniRef:UniRef90_A0A0A2EZ92	.	.	KZ254003.1_RGP_0	RGP_defense	.	.	.	.	>mmseq.000837.22272.5449-SJD12-DLMHKF_05915@MKMITIESSAYKGVCETTKRADVLIICNENISKVFMVKFSESCLCRSDEIFDFRTTDWGCRLLNLISIIKTLTIWQQ	.
.	GCA_021406605	JKG10	1	OGMOID_05710	JAEMBG010000063.1	9372	9605	+	mmseq.000837.22272.5449	cloud	hypothetical protein	.	hypothetical protein	.	SO:0001217,UniParc:UPI000B50E310,UniRef:UniRef100_A0A212G9E7,UniRef:UniRef50_A0A0A2EZ92,UniRef:UniRef90_A0A0A2EZ92	.	.	JAEMBG010000063.1_RGP_0	.	.	.	.	.	>mmseq.000837.22272.5449-JKG10-OGMOID_05710@MKMITIESSAYKGVCETTKRADVLIICNENISKVFMVKFSESCLCRSDEIFDFRTTDWGCRLLNLISIIKTLTIWQQ	.
.	GCA_000467835	F0570	1	DLMHKF_05910	KZ254003.1	14551	15753	-	mmseq.000837.22272.5450	cloud	Integrase	.	Integrase	.	RefSeq:WP_088528870.1,SO:0001217,UniParc:UPI000B509384,UniRef:UniRef100_A0A212G991,UniRef:UniRef50_R5GFI2,UniRef:UniRef90_A0A0A2G593	.	.	KZ254003.1_RGP_0	RGP_defense	.	.	.	.	>mmseq.000837.22272.5450-F0570-DLMHKF_05910@MATIKVKFRPSTVEDREGSIYYQVIHERKVRQLLSEYRVFSYEWDENHSMVTTTQKSDRKSYVLSIRERIRWDVERLTKILRKLEADGLAYTADNVIDEFNRYANEYSLFNFMEGIIIKLKQTGKVRTSETYTAALNSFKKFRKDEDIMLDCLTSPIMEAYEAWHQSRGVAPNTISFYTRILRAVYNRAVEDDAVENRNPFRHVYTGVDKTVKRALPLPVIKKIKTLDLSLAPVLDYARDMFMMSFMLRGMSFIDMAYLRKSDLSNGYVIYRRRKTGQQLTIEWTKEMQFILDKYPENASNYLLPIIRNPGTNERCAYRNAGYNINHNLKKIAKKVGVSIPLTLYVARHSWASAAKAKGIPISVISEGMGHDSETTTPIYLTSLDASVVDKANSRILKAL	.
.	GCA_000467835	F0570	1	OGMOID_05715	JAEMBG010000063.1	9593	10795	+	mmseq.000837.22272.5450	cloud	Integrase	.	Integrase	.	RefSeq:WP_088528870.1,SO:0001217,UniParc:UPI000B509384,UniRef:UniRef100_A0A212G991,UniRef:UniRef50_R5GFI2,UniRef:UniRef90_A0A0A2G593	.	.	JAEMBG010000063.1_RGP_0	.	.	.	.	.	>mmseq.000837.22272.5450-F0570-OGMOID_05715@MATIKVKFRPSTVEDREGSIYYQVIHERKVRQLLSEYRVFSYEWDENHSMVTTTQKSDRKSYVLSIRERIRWDVERLTKILRKLEADGLAYTADNVIDEFNRYANEYSLFNFMEGIIIKLKQTGKVRTSETYTAALNSFKKFRKDEDIMLDCLTSPIMEAYEAWHQSRGVAPNTISFYTRILRAVYNRAVEDDAVENRNPFRHVYTGVDKTVKRALPLPVIKKIKTLDLSLAPVLDYARDMFMMSFMLRGMSFIDMAYLRKSDLSNGYVIYRRRKTGQQLTIEWTKEMQFILDKYPENASNYLLPIIRNPGTNERCAYRNAGYNINHNLKKIAKKVGVSIPLTLYVARHSWASAAKAKGIPISVISEGMGHDSETTTPIYLTSLDASVVDKANSRILKAL	.
.	GCA_002204455	KCOM2797	1	ABJICG_04110	NHRU01000017.1	97	402	+	mmseq.000837.22272.5451	cloud	hypothetical protein	.	hypothetical protein	.	RefSeq:WP_088443923.1,SO:0001217,UniParc:UPI000B4D4BC4,UniRef:UniRef100_UPI000B4D4BC4,UniRef:UniRef50_UPI000B4D4BC4,UniRef:UniRef90_UPI000B4D4BC4	.	.	NHRU01000017.1_RGP_0	.	.	.	.	.	>mmseq.000837.22272.5451-KCOM2797-ABJICG_04110@MNNDIVQAAIGDLVNSYAYIKANAQYINFKDGDKNRYTREGAMPEAKEMLSVPDVWKDYLTTDKYDGHGFVWWILIALLVDLAGFIFYNISFNSKNNNALA	.
.	GCA_002208045	SJD12	1	DLMHKF_05905	KZ254003.1	13136	14230	-	mmseq.000837.22272.5451	cloud	hypothetical protein	.	hypothetical protein	.	RefSeq:WP_088528869.1,SO:0001217,UniParc:UPI000B509B97,UniRef:UniRef100_A0A212G9H7,UniRef:UniRef50_A0A0A2G7P1,UniRef:UniRef90_A0A0A2G7P1	.	.	KZ254003.1_RGP_0	RGP_defense	.	.	.	.	>mmseq.000837.22272.5451-SJD12-DLMHKF_05905@MNKINFFRIFACIAFVALAGFSCFWTAESLFIWQPSITIYGAWFIAIVFFMIASICFGKLLKTLDKNEDFYGKLFGRTGALLLSLVGLVVFWLVVSLPTNTHTLLYRASIKNAITADLNRTQGYLQGLKDNNVEIKKIDQKYKSKNEAVDAIIIRLVAEIDNLSAIGIGPRFETILVELDRILSVDANNPVKIQRVTNVGSSRTQWLATINYYQQQAYDQLKLYRSTCDKEINEIKSTMGSKELDNLIKNNKIALSDIYKMNGVNNDIVQAAIGDLVNSYAYIKANAQYINFKDGDKNRYMREGAMPEAKEMLSVPDVWKDYLTTDKYDGHGFVWWILIALLVDLAGFIFYNISFNSKNNNALA	.
.	GCA_021406605	JKG10	1	OGMOID_05720	JAEMBG010000063.1	11116	12210	+	mmseq.000837.22272.5451	cloud	hypothetical protein	.	hypothetical protein	.	RefSeq:WP_088528869.1,SO:0001217,UniParc:UPI000B509B97,UniRef:UniRef100_A0A212G9H7,UniRef:UniRef50_A0A0A2G7P1,UniRef:UniRef90_A0A0A2G7P1	.	.	JAEMBG010000063.1_RGP_0	.	.	.	.	.	>mmseq.000837.22272.5451-JKG10-OGMOID_05720@MNKINFFRIFACIAFVALAGFSCFWTAESLFIWQPSITIYGAWFIAIVFFMIASICFGKLLKTLDKNEDFYGKLFGRTGALLLSLVGLVVFWLVVSLPTNTHTLLYRASIKNAITADLNRTQGYLQGLKDNNVEIKKIDQKYKSKNEAVDAIIIRLVAEIDNLSAIGIGPRFETILVELDRILSVDANNPVKIQRVTNVGSSRTQWLATINYYQQQAYDQLKLYRSTCDKEINEIKSTMGSKELDNLIKNNKIALSDIYKMNGVNNDIVQAAIGDLVNSYAYIKANAQYINFKDGDKNRYMREGAMPEAKEMLSVPDVWKDYLTTDKYDGHGFVWWILIALLVDLAGFIFYNISFNSKNNNALA	.
.	GCA_111111111	Bg4	1	NY147_06885	GCA_111111111_contig_1	827043	827156	-	mmseq.000837.22272.5452	cloud	hypothetical protein	.	hypothetical protein	.	.	.	.	GCA_111111111_contig_1_RGP_12	RGP_defense	.	.	.	.	>mmseq.000837.22272.5452-Bg4-NY147_06885@MLDQDNILIMRPLQNKEVEGRGVLGIKGASERGGSKE	.
.	GCA_021406605	JKG10	1	OGMOID_05725	JAEMBG010000063.1	12212	12475	+	mmseq.000837.22272.5452	cloud	hypothetical protein	.	hypothetical protein	.	RefSeq:WP_234201080.1,SO:0001217,UniParc:UPI001F48274E,UniRef:UniRef100_UPI001F48274E,UniRef:UniRef50_UPI001F48274E,UniRef:UniRef90_UPI001F48274E	.	.	JAEMBG010000063.1_RGP_0	.	.	.	.	.	>mmseq.000837.22272.5452-JKG10-OGMOID_05725@MANKFDNLVDHYDSQNHSGSTNPLNPVTPQDVEKETYTEEELRDVNAISVTIPDQNTPIVRPLQNKEVEGRGVLGIKGASERGGSKE	.
.	GCA_002208045	SJD12	1	DLMHKF_09655	KZ254078.1	2762	3268	+	mmseq.000837.22272.5453	cloud	DUF3408 domain-containing protein	.	DUF3408 domain-containing protein	.	RefSeq:WP_088529210.1,SO:0001217,UniParc:UPI000B508F89,UniRef:UniRef100_A0A212GBM3,UniRef:UniRef50_A0A134BDZ7,UniRef:UniRef90_A0A2G9IC67	.	.	KZ254078.1_RGP_0	.	.	.	.	.	>mmseq.000837.22272.5453-SJD12-DLMHKF_09655@MASIEELRKARLEQALKDMGNYGVKLRKPEDLPDFDQPIDYEEEKRKFEPVKVEEPNEKESPVEYSLTTCQETELSSTEESVSAGEPQRREGKVKSRERLADFQGKYLQPIHVNHRKAVYVSEDTQKRMGYVVRKIGEQGASISGYVEQVLREHLDQYKDDVERWRKL	.
.	GCA_021406605	JKG10	1	OGMOID_05805	JAEMBG010000086.1	2889	3395	+	mmseq.000837.22272.5453	cloud	DUF3408 domain-containing protein	.	DUF3408 domain-containing protein	.	RefSeq:WP_088529210.1,SO:0001217,UniParc:UPI000B508F89,UniRef:UniRef100_A0A212GBM3,UniRef:UniRef50_A0A134BDZ7,UniRef:UniRef90_A0A2G9IC67	.	.	JAEMBG010000086.1_RGP_0	.	.	.	.	.	>mmseq.000837.22272.5453-JKG10-OGMOID_05805@MASIEELRKARLEQALKDMGNYGVKLRKPEDLPDFDQPIDYEEEKRKFEPVKVEEPNEKESPVEYSLTTCQETELSSTEESVSAGEPQRREGKVKSRERLADFQGKYLQPIHVNHRKAVYVSEDTQKRMGYVVRKIGEQGASISGYVEQVLREHLDQYKDDVERWRKL	.
.	GCA_021406605	JKG10	1	OGMOID_05960	JAEMBG010000057.1	4897	5034	+	mmseq.000837.22272.5454	cloud	hypothetical protein	.	hypothetical protein	.	.	.	.	.	.	.	.	.	.	>mmseq.000837.22272.5454-JKG10-OGMOID_05960@MTKRGKMDFNNIEEIKKDGFKGFDSVKNFVKTVHVSHKIKVFILC	.
.	GCA_021406605	JKG10	1	OGMOID_06205	JAEMBG010000022.1	9259	9570	+	mmseq.000837.22272.5455	cloud	hypothetical protein	.	hypothetical protein	.	.	.	.	.	.	.	.	.	.	>mmseq.000837.22272.5455-JKG10-OGMOID_06205@MADHNDRGRQGEEIALKHLRQQGYQIEALNWQSGRRELDIVASTSRELVVVEVKTRTELSTGPRRGCGRAQAATDFRICASLCAYVRHRSAGTLRCYICGFEC	.
.	GCA_002208045	SJD12	1	DLMHKF_02470	KZ253977.1	40209	41621	+	mmseq.000837.22272.5456	cloud	Glyco-hydro-42 domain-containing protein	.	Glyco-hydro-42 domain-containing protein	.	RefSeq:WP_018965653.1,SO:0001217,UniParc:UPI00035DE374,UniRef:UniRef100_A0A212G6D3,UniRef:UniRef50_A0A212G6D3,UniRef:UniRef90_A0A212G6D3	.	.	.	.	.	.	.	.	>mmseq.000837.22272.5456-SJD12-DLMHKF_02470@MIFFRIRLLLLIISLTCISCTEGEKTFTSTSNQEDFFNSRSPYNNDFGLQELPILAWYSLRGEMTTKENYMDLKNAGFTHNLSFHAGEEDLKRSLEFSKQAGIKTFLHVCPIYCSESEMKRLVAKYKDHPALAGYFVYDEPRQDMFQTLTTWIDTIQKIDSNLIHPCYINLFPGYGDPDHVYTNYISDFINSIPNAPIISFDHYPICQFNNSPDLVLRKWWYRDLEVISRAAKKSNKPFWAFALSTAMIPFDSEEDYIQPIPTLSNLRLQVYSNLAYGAKGIQYFSYLTPNAPGYHDGPLDPFGNKTQTYETVKAMNMELKKISWLFFNSRVIKTLHTGDNIPLGTKRLYNWHLPKAFDNLATSNHGAVVSFLRANASFSNSVSPKPIKEYMVIVNRDPNNSISLGFCLNPDPKYKVYRLNKEDGSTWHEIAKYNMPTKCYSTNIAPGDIAIFSYTPGWKNDSHIIHANN	.
.	GCA_001444325	A7A1_28	1	IHNDJA_04100	CP013131.1	919911	921113	+	mmseq.000837.22272.5456	cloud	Glyco-hydro-42 domain-containing protein	.	Glyco-hydro-42 domain-containing protein	.	SO:0001217,UniRef:UniRef50_A0A212G6D3,UniRef:UniRef90_A0A212G6D3	.	.	.	.	.	.	.	.	>mmseq.000837.22272.5456-A7A1_28-IHNDJA_04100@MDLKNAGFTHNLSFHAGEEDLKRSLEFSKQAGIKTFLHVCPIYCSESEMKRLVAKYKDHPALAGYFVYDEPRQDMFQTLTTWIDTIQKIDSNLIHPCYINLFPGYGDPDHVYTNYISDFINSIPNAPIISFDHYPICQFNNSPDLVLRKWWYRDLEVISRAAKKSNKPFWAFALSTAMIPFDSEEDYIQPIPTLSNLRLQVYSNLAYGAKGIQYFSYLTPNAPGYHDGPLDPFGNKTQTYETVKAMNMELKKISWLFFNSRVIKTLHTGDNIPLGTKRLYNWHLPKAFDNLATSNHGAVVSFLRANASFSNSVSPKPIKEYMVIVNRDPNNSISLGFCLNPDPKYKVYRLNKEDGSTWHEIAKYNMPTKCYSTNIAPGDIAIFSYTPGWKNDSHIIHANN	.
.	GCA_900157265	A7A1_28	0.A741_28	MPDJFF_02295	FUFF01000015.1	152865	154277	-	mmseq.000837.22272.5456	cloud	Glyco-hydro-42 domain-containing protein	.	Glyco-hydro-42 domain-containing protein	.	RefSeq:WP_018965653.1,SO:0001217,UniParc:UPI00035DE374,UniRef:UniRef100_A0A212G6D3,UniRef:UniRef50_A0A212G6D3,UniRef:UniRef90_A0A212G6D3	.	.	.	.	.	.	.	.	>mmseq.000837.22272.5456-A7A1_28-MPDJFF_02295@MIFFRIRLLLLIISLTCISCTEGEKTFTSTSNQEDFFNSRSPYNNDFGLQELPILAWYSLRGEMTTKENYMDLKNAGFTHNLSFHAGEEDLKRSLEFSKQAGIKTFLHVCPIYCSESEMKRLVAKYKDHPALAGYFVYDEPRQDMFQTLTTWIDTIQKIDSNLIHPCYINLFPGYGDPDHVYTNYISDFINSIPNAPIISFDHYPICQFNNSPDLVLRKWWYRDLEVISRAAKKSNKPFWAFALSTAMIPFDSEEDYIQPIPTLSNLRLQVYSNLAYGAKGIQYFSYLTPNAPGYHDGPLDPFGNKTQTYETVKAMNMELKKISWLFFNSRVIKTLHTGDNIPLGTKRLYNWHLPKAFDNLATSNHGAVVSFLRANASFSNSVSPKPIKEYMVIVNRDPNNSISLGFCLNPDPKYKVYRLNKEDGSTWHEIAKYNMPTKCYSTNIAPGDIAIFSYTPGWKNDSHIIHANN	.
.	GCA_021406605	JKG10	1	OGMOID_06505	JAEMBG010000042.1	15195	16607	+	mmseq.000837.22272.5456	cloud	Glyco-hydro-42 domain-containing protein	.	Glyco-hydro-42 domain-containing protein	.	RefSeq:WP_018965653.1,SO:0001217,UniParc:UPI00035DE374,UniRef:UniRef100_A0A212G6D3,UniRef:UniRef50_A0A212G6D3,UniRef:UniRef90_A0A212G6D3	.	.	.	.	.	.	.	.	>mmseq.000837.22272.5456-JKG10-OGMOID_06505@MIFFRIRLLLLIISLTCISCTEGEKTFTSTSNQEDFFNSRSPYNNDFGLQELPILAWYSLRGEMTTKENYMDLKNAGFTHNLSFHAGEEDLKRSLEFSKQAGIKTFLHVCPIYCSESEMKRLVAKYKDHPALAGYFVYDEPRQDMFQTLTTWIDTIQKIDSNLIHPCYINLFPGYGDPDHVYTNYISDFINSIPNAPIISFDHYPICQFNNSPDLVLRKWWYRDLEVISRAAKKSNKPFWAFALSTAMIPFDSEEDYIQPIPTLSNLRLQVYSNLAYGAKGIQYFSYLTPNAPGYHDGPLDPFGNKTQTYETVKAMNMELKKISWLFFNSRVIKTLHTGDNIPLGTKRLYNWHLPKAFDNLATSNHGAVVSFLRANASFSNSVSPKPIKEYMVIVNRDPNNSISLGFCLNPDPKYKVYRLNKEDGSTWHEIAKYNMPTKCYSTNIAPGDIAIFSYTPGWKNDSHIIHANN	.
.	GCA_900157345	AFR5B1	1	OLFLLB_07800	FUFJ01000052.1	20123	21535	-	mmseq.000837.22272.5456	cloud	Glyco-hydro-42 domain-containing protein	.	Glyco-hydro-42 domain-containing protein	.	RefSeq:WP_077082984.1,SO:0001217,UniParc:UPI000975050A,UniRef:UniRef100_UPI000975050A,UniRef:UniRef50_A0A212G6D3,UniRef:UniRef90_A0A212G6D3	.	.	.	.	.	.	.	.	>mmseq.000837.22272.5456-AFR5B1-OLFLLB_07800@MIFFRIRLLLLIISLTCISCTEGEKTFTSTSNQEDFFNSRSPYNNDFGLQELPILAWYSLRGEMTTKENYMDLKNAGFTHNLSFHAGEEDLKRSLEFSKQAGIKTFLHVCPIYCSESEMKRLVAKYKDHPALAGYFVYDEPRQDMFQTLTTWIDTIQKIDSNLIHPCYINLFPGYGDPDHVYTNYISDFINSIPNAPIISFDHYPICQFNNSPDLVLRKWWYRDLEVISRAAKKSNKPFWAFALSTAMIPFDSEEDYIQPIPTLSNLRLQVYSNLAYGAKGIQYFSYLTPNAPGYHDGPLDPFGNKTQTYETVKAMNMELKKISWLFFNSRVIKTLHTGDNIPLGTKRLYNWHLPKAFDNLATSNHGAVVSFLRANASFSNSVSPKPMKEYMVIVNRDPNNSISLGFCLNPDPKYKVYRLNKEDGSTWHEIAKYNMPTKCYSTNIAPGDIAIFSYTPGWKNDSHIIHANN	.
.	GCA_002204455	KCOM2797	1	ABJICG_07120	NHRU01000003.1	182978	183154	-	mmseq.000837.22272.5457	shell	hypothetical protein	.	hypothetical protein	.	SO:0001217,UniRef:UniRef50_A0A212G840,UniRef:UniRef90_A0A829KQK9	.	.	.	.	.	.	.	.	>mmseq.000837.22272.5457-KCOM2797-ABJICG_07120@MVTKQIEQAPSFLQVYAEERLKHMKPSFLRPINLGVEVRGEALQTVKSPELRFGIIGN	.
.	GCA_018141805	GMU202011	1	BPGMMO_08555	CP073348.1	1968640	1968816	+	mmseq.000837.22272.5457	shell	hypothetical protein	.	hypothetical protein	.	SO:0001217,UniRef:UniRef50_A0A212G840,UniRef:UniRef90_A0A829KQK9	.	.	.	.	.	.	.	.	>mmseq.000837.22272.5457-GMU202011-BPGMMO_08555@MVTKQIEQAPSFLQVYAEERLKHMKPSFLRPINLGVEVRGEALQTVKSPELRFGIIGN	.
.	GCA_002208045	SJD12	1	DLMHKF_07455	KZ254023.1	38	232	+	mmseq.000837.22272.5457	shell	hypothetical protein	.	hypothetical protein	.	SO:0001217,UniParc:UPI000B5074AB,UniRef:UniRef100_A0A212G840,UniRef:UniRef50_A0A212G840,UniRef:UniRef90_A0A212G840	.	.	.	.	.	.	.	.	>mmseq.000837.22272.5457-SJD12-DLMHKF_07455@MVTKQIEQAPSFLQVYAEERLKHMKPSFLRPINLGVEVRGEALQTMKSPELRFGIIGNQGSEYL	.
.	GCA_000270225	TDC60	0.TDC60	EBIEGD_00430	AP012203.1	113699	113905	+	mmseq.000837.22272.5457	shell	hypothetical protein	.	hypothetical protein	.	.	.	.	.	.	.	.	.	.	>mmseq.000837.22272.5457-TDC60-EBIEGD_00430@MVTKQIEQAPSFLQVYAEERLKHMKPSFLRPINLGVEVRGEALQTMKSPNLSSGSSETKDPNTSKVPP	.
.	GCA_002892555	TDC60	1	EGHGLF_08640	CP025931.1	1987053	1987259	+	mmseq.000837.22272.5457	shell	hypothetical protein	.	hypothetical protein	.	.	.	.	.	.	.	.	.	.	>mmseq.000837.22272.5457-TDC60-EGHGLF_08640@MVTKQIEQAPSFLQVYAEERLKHMKPSFLRPINLGVEVRGEALQTMKSPNLSSGSSETKDPNTSKVPP	.
.	GCA_002754155	KCOM2800	1	IONLBC_06220	CP024599.1	1431235	1431411	-	mmseq.000837.22272.5457	shell	hypothetical protein	.	hypothetical protein	.	SO:0001217,UniRef:UniRef50_A0A212G840,UniRef:UniRef90_A0A212G840	.	.	.	.	.	.	.	.	>mmseq.000837.22272.5457-KCOM2800-IONLBC_06220@MVTKQIEQAPSFLQVYAEERLKHMKPSFLRPINLGVEVRGEALQTMKSPELRFGIIGN	.
.	GCA_900157325	3A1	1	JKJEKO_08775	FUFC01000027.1	73445	73621	-	mmseq.000837.22272.5457	shell	hypothetical protein	.	hypothetical protein	.	SO:0001217,UniRef:UniRef50_A0A212G840,UniRef:UniRef90_A0A212G840	.	.	.	.	.	.	.	.	>mmseq.000837.22272.5457-3A1-JKJEKO_08775@MVTKQIEQAPSFLQVYAEERLKHMKPSFLRPINLGVEVRGEALQTMKSPELRFGIIGN	.
.	GCA_002754035	KCOM2803	1	KIHLGF_01260	CP024592.1	286307	286483	-	mmseq.000837.22272.5457	shell	hypothetical protein	.	hypothetical protein	.	SO:0001217,UniRef:UniRef50_A0A212G840,UniRef:UniRef90_A0A212G840	.	.	.	.	.	.	.	.	>mmseq.000837.22272.5457-KCOM2803-KIHLGF_01260@MVTKQIEQAPSFLQVYAEERLKHMKPSFLRPINLGVEVRGEALQTMKSPELRFGIIGN	.
.	GCA_002206105	SJD11	1	MHCBJE_02740	KZ248397.1	41680	41856	+	mmseq.000837.22272.5457	shell	hypothetical protein	.	hypothetical protein	.	SO:0001217,UniRef:UniRef50_A0A212G840,UniRef:UniRef90_A0A829KQK9	.	.	.	.	.	.	.	.	>mmseq.000837.22272.5457-SJD11-MHCBJE_02740@MVTKQIEQAPSFLQVYAEERLKHMKPSFLRPINLGVEVRGEALQTVKSPELRFGIIGN	.
.	GCA_002754095	KCOM3001	1	NIDCDG_00475	CP024595.1	96702	96878	-	mmseq.000837.22272.5457	shell	hypothetical protein	.	hypothetical protein	.	SO:0001217,UniRef:UniRef50_A0A212G840,UniRef:UniRef90_A0A212G840	.	.	.	.	.	.	.	.	>mmseq.000837.22272.5457-KCOM3001-NIDCDG_00475@MVTKQIEQAPSFLQVYAEERLKHMKPSFLRPINLGVEVRGEALQTMKSPELRFGIIGN	.
.	GCA_021406605	JKG10	1	OGMOID_06510	JAEMBG010000051.1	346	540	+	mmseq.000837.22272.5457	shell	hypothetical protein	.	hypothetical protein	.	SO:0001217,UniParc:UPI000B5074AB,UniRef:UniRef100_A0A212G840,UniRef:UniRef50_A0A212G840,UniRef:UniRef90_A0A212G840	.	.	.	.	.	.	.	.	>mmseq.000837.22272.5457-JKG10-OGMOID_06510@MVTKQIEQAPSFLQVYAEERLKHMKPSFLRPINLGVEVRGEALQTMKSPELRFGIIGNQGSEYL	.
.	GCA_000467815	F0569	1	PAAPDH_05915	KI259056.1	13394	13570	-	mmseq.000837.22272.5457	shell	hypothetical protein	.	hypothetical protein	.	SO:0001217,UniRef:UniRef50_A0A212G840,UniRef:UniRef90_A0A829KQK9	.	.	.	.	.	.	.	.	>mmseq.000837.22272.5457-F0569-PAAPDH_05915@MVTKQIEQAPSFLQVYAEERLKHMKPSFLRPINLGVEVRGEALQTVKSPELRFGIIGN	.
.	GCA_021406605	JKG10	1	OGMOID_06550	JAEMBG010000097.1	1736	2194	-	mmseq.000837.22272.5458	cloud	hypothetical protein	.	hypothetical protein	.	.	.	.	.	.	.	.	.	.	>mmseq.000837.22272.5458-JKG10-OGMOID_06550@MEEDTKGREEWHVYADCCIFGYGDSLFALIRYNGVDGVVLGQIYDQLHRDAPRIRDKNSGRTFELCYTANGAAGGSVSTKLLSVPFHFEPVAMFLPVGSVCDCAVIMRPMSPHTAIIRLFLKNVLIILFYLKVMNNGLYYGREVIRQKSLAP	.
.	GCA_002529345	WW2952	1	ABDNHC_08235	NSLQ01000065.1	4564	6414	-	mmseq.000837.22272.5459	persistent	antibiotic ABC transporter ATP-binding protein	mdlB	antibiotic ABC transporter ATP-binding protein	.	COG:COG1132,COG:V,RefSeq:WP_021664429.1,SO:0001217,UniParc:UPI0003AD033D,UniRef:UniRef100_A0A829KPM7,UniRef:UniRef50_A0A7W5XXJ0,UniRef:UniRef90_A0A0K2J2W1	.	.	.	.	.	.	.	.	>mmseq.000837.22272.5459-WW2952-ABDNHC_08235@MKHFFSAIRRFVPPYKKYVAWSVVANTLSALLNLLSFSLIMPILRILFRIDRQVTTYMPMDGIDWDSMDGWKAAGAALSNNFSWYVSQLIEVRGASFTLIMLGIYLVVMTFLKVASMYLGFYSMIPLRTGVVRDIRNQINDKILGLPLSFFSEERKGDIMARISGDVNEIETSVISSLDMLLKNPILISIYLIGMILISWQLTLFVFILLPIAGGLMGKVGKTLKRKSLEGQNQWGSLMSQIEETLGGLRIIKAFNAEKKMQDRFHRANEQFRRTTMKVFRRQQLAHPMSEFLGTATIAIVLWYGGTLILNNTSEIDASTFIYYLVIFYSLINPVKELSKASYAIEKGLASMSRVDKILMAENDIKDPEQPHPVVFEEEVVYDHVWFRYGEDWVLRDVCLTIPKGKTVALVGQSGSGKSTIVDLLPRFYDLQQGRVLVDGTDVRDVKLHELRELIGNVNQEAILFNDTVFNNIAFGKENATAEEVEHAARIANAHDFIMQMPEGYQSNIGDRGGKLSGGQRQRISIARAILKNPPILILDEATSALDTESERLVQNAIEKLMANRTAIVIAHRLTTIRNADIICVLHEGRIVEQGRHDELYALGGYYTKLCDMNAE	.
.	GCA_002204455	KCOM2797	1	ABJICG_03850	NHRU01000015.1	9810	11660	-	mmseq.000837.22272.5459	persistent	antibiotic ABC transporter ATP-binding protein	mdlB	antibiotic ABC transporter ATP-binding protein	.	COG:COG1132,COG:V,RefSeq:WP_088443868.1,SO:0001217,UniParc:UPI000B4D0115,UniRef:UniRef100_UPI000B4D0115,UniRef:UniRef50_A0A7W5XXJ0,UniRef:UniRef90_A0A0K2J2W1	.	.	.	.	.	.	.	.	>mmseq.000837.22272.5459-KCOM2797-ABJICG_03850@MKHFFSAIRRFVPPYKKYVAWSVVANTLSALLNLLSFSLIMPILRILFRIDRQVTTYMPMDGIDWGSMDGWKAAGAALSNNFSWYVSQLIEVRGASFTLIMLGIYLVVMTFLKVASMYLGFYSMIPLRTGVVRDIRNQINDKILGLPLSFFSEERKGDIMARISGDVNEIETSVINSLDMLLKNPILISIYLIGMILISWQLTLFVFILLPIAGGLMGKVGKTLKRKSLEGQNQWGSLMSQIEETLGGLRIIKAFNAEKKMQDRFHRANEQFRRTTMKVFRRQQLAHPMSEFLGTATIAIVLWYGGTLILNNTSEIDASTFIYYLVIFYSLINPVKELSKASYAIEKGLASMSRVDKILMAENDIKDPEQPHPVVFEEEVVYDHVWFRYGEDWVLRDVCLTIPKGKTVALVGQSGSGKSTIVDLLPRFYDIRQGRVLIDGTDVRDVKLHELRELIGNVNQEAILFNDTVFNNIAFGKENATAEEVEHAARIANAHDFIMQMPEGYQSNIGDRGGKLSGGQRQRISIARAILKNPPILILDEATSALDTESERLVQNAIEKLMANRTAIVIAHRLTTIRNADIICVLHEGRIVEQGRHDELYALGGYYTKLCDMNAE	.
.	GCA_002529365	WW3102	1	ACILLP_09475	NSLO01000008.1	73173	75023	-	mmseq.000837.22272.5459	persistent	antibiotic ABC transporter ATP-binding protein	mdlB	antibiotic ABC transporter ATP-binding protein	.	COG:COG1132,COG:V,RefSeq:WP_097633009.1,SO:0001217,UniParc:UPI000BE6FBF0,UniRef:UniRef100_UPI000BE6FBF0,UniRef:UniRef50_A0A7W5XXJ0,UniRef:UniRef90_A0A0K2J2W1	.	.	.	.	.	.	.	.	>mmseq.000837.22272.5459-WW3102-ACILLP_09475@MKHFFSAIRRFVPPYKKYVAWSVVANTLSALLNLLSFSLIMPILRILFRIDRQVTTYMPMDGIDWGSMDGWKAAGAALSNNFSWYVSQLIEVRGASFTLIMLGIYLVVMTFLKVASMYLGFYSMIPLRTGVVRDIRNQINDKILGLPLSFFSEERKGDIMARISGDVNEIETSVISSLDMLLKNPILISIYLIGMILISWQLTLFVFILLPIAGGLMGKVGKTLKRKSLEGQNQWGSLMSQIEETLGGLRIIKAFNAEKKMQDRFHRANEQFRRTTMKVFRRQQLAHPMSEFLGTATIAIVLWYGGTLILNNTSEIDASTFIYYLVIFYSLINPVKELSKASYAIEKGLASMSRVDKILMAENDIKDPERPHPVVFEEEVVYDHVWFRYGEDWVLRDVCLTIPKGKTVALVGQSGSGKSTIVDLLPRFYDLQQGRVLVDGTDVRDVKLHELRELIGNVNQEAILFNDTVFNNIAFGKENATAEEVEHAARIANAHDFIMQMPEGYQSNIGDRGGKLSGGQRQRISIARAILKNPPILILDEATSALDTESERLVQNAIEKLMANRTAIVIAHRLTTIRNADIICVLHEGRIVEQGRHDELYALGGYYTKLCDMNAE	.
.	GCA_023822445	W50_BE1	0.W50	AGAIJH_07890	CP092049.1	1805123	1806973	+	mmseq.000837.22272.5459	persistent	antibiotic ABC transporter ATP-binding protein	mdlB	antibiotic ABC transporter ATP-binding protein	.	COG:COG1132,COG:V,RefSeq:WP_005874488.1,SO:0001217,UniParc:UPI00001BEF7D,UniRef:UniRef100_Q7MU47,UniRef:UniRef50_A0A7W5XXJ0,UniRef:UniRef90_A0A0K2J2W1	.	.	.	.	.	.	.	.	>mmseq.000837.22272.5459-W50_BE1-AGAIJH_07890@MKHFFSAIRRFVPPYKKYVAWSVVANTLSALLNLLSFSLIMPILRILFRIDRQVTTYMPMDGIDWGSMDGWKAAGAALSNNFSWYVSQLIEVRGASFTLIMLGIYLVVMTFLKVASMYLGFYSMIPLRTGVVRDIRNQINDKILGLPLSFFSEERKGDIMARISGDVNEIETSVISSLDMLLKNPILISIYLIGMILISWQLTLFVFILLPIAGGLMGKVGKTLKRKSLEGQNQWGSLMSQIEETLGGLRIIKAFNAEKKMQDRFHRANEQFRRTTMKVFRRQQLAHPMSEFLGTATIAIVLWYGGTLILNNTSEIDASTFIYYLVIFYSLINPVKELSKASYAIEKGLASMSRVDKILMAENDIKDPEQPHPVVFEEEVVYDHVWFRYGEDWVLRDVCLTIPKGKTVALVGQSGSGKSTIVDLLPRFYDLQQGRVLLDGTDVRDVKLHELRELIGNVNQEAILFNDTVFNNIAFGKENATAEEVEHAARIANAHDFIMQMPEGYQSNIGDRGGKLSGGQRQRISIARAILKNPPILILDEATSALDTESERLVQNAIEKLMANRTAIVIAHRLTTIRNADIICVLHEGRIVEQGRHDELYALGGYYTKLCDMNAE	.
.	GCA_021406845	222	1	ALKNHL_05715	JAEMBR010000018.1	33616	35466	-	mmseq.000837.22272.5459	persistent	antibiotic ABC transporter ATP-binding protein	mdlB	antibiotic ABC transporter ATP-binding protein	.	COG:COG1132,COG:V,RefSeq:WP_077085053.1,SO:0001217,UniParc:UPI000974FC0D,UniRef:UniRef100_UPI000974FC0D,UniRef:UniRef50_A0A7W5XXJ0,UniRef:UniRef90_A0A0K2J2W1	.	.	.	.	.	.	.	.	>mmseq.000837.22272.5459-222-ALKNHL_05715@MKHFFSAIRRFVPPYKKYVAWSVVANTLSALLNLLSFSLIMPILRILFRIDRQVTTYMPMDGIDWGSMDGWKAAGAALSNNFSWYVSQLIEVRGASFTLIMLGIYLVVMTFLKVASMYLGFYSMIPLRTGVVRDIRNQINDKILGLPLSFFSEERKGDIMARISGDVNEIETSVISSLDMLLKNPILISIYLIGMILISWQLTLFVFILLPIAGGLMGKVGKTLKRKSLEGQNQWGSLMSQIEETLGGLRIIKAFNAEKKMQDRFHRANEQFRRTTMKVFRRQQLAHPMSEFLGTATIAIVLWYGGTLILNNTSEIDASTFIYYLVIFYSLINPVKELSKASYAIEKGLASMSRVDKILMAENDIKDPEQPHPVVFEEEVVYDHVWFRYGEDWVLRDVCLTIPKGKTVALVGQSGSGKSTIVDLLPRFYDIRQGRVLVDGTDVRDVKLHELRELIGNVNQEAILFNDTVFNNIAFGKENATAEEVEHAARIANAHDFIMQMPEGYQSNIGDRGGKLSGGQRQRISIARAILKNPPILILDEATSALDTESERLVQNAIEKLMANRTAIVIAHRLTTIRNADIICVLHEGRIVEQGRHDELYALGGYYTKLCDMNAE	.
.	GCA_000503975	SJD2	1	ALOHMM_05410	KI629900.1	4198	6048	-	mmseq.000837.22272.5459	persistent	antibiotic ABC transporter ATP-binding protein	mdlB	antibiotic ABC transporter ATP-binding protein	.	COG:COG1132,COG:V,RefSeq:WP_023847229.1,SO:0001217,UniParc:UPI0002DCA96C,UniRef:UniRef100_A0A212G6U4,UniRef:UniRef50_A0A7W5XXJ0,UniRef:UniRef90_A0A0K2J2W1	.	.	.	.	.	.	.	.	>mmseq.000837.22272.5459-SJD2-ALOHMM_05410@MKHFFSAIRRFVPPYKKYVAWSVVANTLSALLNLLSFSLIMPILRILFRIDRQVTTYMPMDGIDWGSMDGWKAAGAALSNNFSWYVSQLIEVRGASFTLIMLGIYLVVMTFLKVASMYLGFYSMIPLRTGVVRDIRNQINDKILGLPLSFFSEERKGDIMARISGDVNEIETSVISSLDMLLKNPILISIYLIGMILISWQLTLFVFILLPIAGGLMGKVGKTLKRKSLEGQNQWGSLMSQIEETLGGLRIIKAFNAEKKMQDRFHRANEQFRRTTMKVFRRQQLAHPMSEFLGTATIAIVLWYGGTLILNNTSEIDASTFIYYLVIFYSLINPVKELSKASYAIEKGLASMSRVDKILMAENDIKDPEQPHPVVFEEEVVYDHVWFRYGEDWVLRDVCLTIPKGKTVALVGQSGSGKSTIVDLLPRFYDLQQGRVLVDGTDVRDVKLHELRELIGNVNQEAILFNDTVFNNIAFGKENATAEEVEHAARIANAHDFIMQMPEGYQSNIGDRGGKLSGGQRQRISIARAILKNPPILILDEATSALDTESERLVQNAIEKLMANRTAIVIAHRLTTIRNADIICVLHEGRIVEQGRHDELYALGGYYTKLCDMNAE	.
.	GCA_002754055	KCOM2804	1	BAOJBJ_07195	CP024593.1	1664018	1665868	-	mmseq.000837.22272.5459	persistent	antibiotic ABC transporter ATP-binding protein	mdlB	antibiotic ABC transporter ATP-binding protein	.	COG:COG1132,COG:V,RefSeq:WP_099810944.1,SO:0001217,UniParc:UPI000C173D77,UniRef:UniRef100_A0A2D2N8C1,UniRef:UniRef50_A0A7W5XXJ0,UniRef:UniRef90_A0A0K2J2W1	.	.	.	.	.	.	.	.	>mmseq.000837.22272.5459-KCOM2804-BAOJBJ_07195@MKHFFSAIRRFVPPYKKYVAWSVVANTLSALLNLLSFSLIMPILRILFRIDRQVTTYMPMDGIDWGSMDGWKAAGAALSNNFSWYVSQLIEVRGASFTLIMLGIYLVVMTFLKVASMYLGFYSMIPLRTGVVRDIRNQINDKILGLPLSFFSEERKGDIMARISGDVNEIETSVISSLDMLLKNPILISIYLIGMILISWQLTLFVFILLPIAGGLMGKVGKTLKRKSLEGQNQWGSLMSQIEETLGGLRIIKAFNAEKKMQDRFHRANEQFRRTTMKVFRRQQLAHPMSEFLGTATIAIVLWYGGTLILNNTSEIDASTFIYYLVIFYSLINPVKELSKASYAIEKGLASMSRVDKILMAENDIKDPEQPHPVVFEEEVVYDHVWFRYGEDWVLRDVCLTIPKGKTVALVGQSGSGKSTIVDLLPRFYDIRQGRVLIDGTDVRDVKLHELRELIGNVNQEAILFNDTVFNNIAFGKENATAEEVEHAARIANAHDFIMQMPEGYQSNIGDRGGKLSGGQRQRISIARAILKNPPILILDEATSALDTESERLVQNAIEKLMANRTAIVIAHRLTTIRNADIICVLHEGRIVEQGRHDELYALGGYYTKLCDMNAE	.
.	GCA_023822465	W50_BR1	0.W50	BENLHK_07895	CP092050.1	1805396	1807246	+	mmseq.000837.22272.5459	persistent	antibiotic ABC transporter ATP-binding protein	mdlB	antibiotic ABC transporter ATP-binding protein	.	COG:COG1132,COG:V,RefSeq:WP_005874488.1,SO:0001217,UniParc:UPI00001BEF7D,UniRef:UniRef100_Q7MU47,UniRef:UniRef50_A0A7W5XXJ0,UniRef:UniRef90_A0A0K2J2W1	.	.	.	.	.	.	.	.	>mmseq.000837.22272.5459-W50_BR1-BENLHK_07895@MKHFFSAIRRFVPPYKKYVAWSVVANTLSALLNLLSFSLIMPILRILFRIDRQVTTYMPMDGIDWGSMDGWKAAGAALSNNFSWYVSQLIEVRGASFTLIMLGIYLVVMTFLKVASMYLGFYSMIPLRTGVVRDIRNQINDKILGLPLSFFSEERKGDIMARISGDVNEIETSVISSLDMLLKNPILISIYLIGMILISWQLTLFVFILLPIAGGLMGKVGKTLKRKSLEGQNQWGSLMSQIEETLGGLRIIKAFNAEKKMQDRFHRANEQFRRTTMKVFRRQQLAHPMSEFLGTATIAIVLWYGGTLILNNTSEIDASTFIYYLVIFYSLINPVKELSKASYAIEKGLASMSRVDKILMAENDIKDPEQPHPVVFEEEVVYDHVWFRYGEDWVLRDVCLTIPKGKTVALVGQSGSGKSTIVDLLPRFYDLQQGRVLLDGTDVRDVKLHELRELIGNVNQEAILFNDTVFNNIAFGKENATAEEVEHAARIANAHDFIMQMPEGYQSNIGDRGGKLSGGQRQRISIARAILKNPPILILDEATSALDTESERLVQNAIEKLMANRTAIVIAHRLTTIRNADIICVLHEGRIVEQGRHDELYALGGYYTKLCDMNAE	.
.	GCA_021406645	B158	1	BIBBAP_04485	JAEMBJ010000013.1	46401	48251	-	mmseq.000837.22272.5459	persistent	antibiotic ABC transporter ATP-binding protein	mdlB	antibiotic ABC transporter ATP-binding protein	.	COG:COG1132,COG:V,RefSeq:WP_234211471.1,SO:0001217,UniParc:UPI001F380E66,UniRef:UniRef100_UPI001F380E66,UniRef:UniRef50_A0A7W5XXJ0,UniRef:UniRef90_A0A0K2J2W1	.	.	.	.	.	.	.	.	>mmseq.000837.22272.5459-B158-BIBBAP_04485@MKHFFSAIRRFVPPYKKYVAWSVVANTLSALLNLLSFSLIMPILRILFRIDRQVTTYMSMDGIDWGSMDGWKAAGAALSNNFSWYVSQLIEVRGASFTLIMLGIYLVVMTFLKVASMYLGFYSMIPLRTGVVRDIRNQINDKILGLPLSFFSEERKGDIMARISGDVNEIETSVISSLDMLLKNPILISIYLIGMILISWQLTLFVFILLPIAGGLMGKVGKTLKRKSLEGQNQWGSLMSQIEETLGGLRIIKAFNAEKKMQDRFHRANEQFRRTTMKVFRRQQLAHPMSEFLGTATIAIVLWYGGTLILNNTSEIDASTFIYYLVIFYSLINPVKELSKASYAIEKGLASMSRVDKILMAENDIKDPEQPHPVVFEEEVAYDHVWFRYGEDWVLRDVCLTIPKGKTVALVGQSGSGKSTIVDLLPRFYDLQQGRVLVDGTDVRDVKLHELRELIGNVNQEAILFNDTVFNNIAFGKENATAEEVEHAARIANAHDFIMQMPEGYQSNIGDRGGKLSGGQRQRISIARAILKNPPILILDEATSALDTESERLVQNAIEKLMANRTAIVIAHRLTTIRNADIICVLHEGRIVEQGRHDELYALGGYYTKLCDMNAE	.
.	GCA_018141805	GMU202011	1	BPGMMO_01720	CP073348.1	387248	389098	-	mmseq.000837.22272.5459	persistent	antibiotic ABC transporter ATP-binding protein	mdlB	antibiotic ABC transporter ATP-binding protein	.	COG:COG1132,COG:V,RefSeq:WP_077084779.1,SO:0001217,UniParc:UPI000974F805,UniRef:UniRef100_A0A1R4DWS4,UniRef:UniRef50_A0A7W5XXJ0,UniRef:UniRef90_A0A0K2J2W1	.	.	.	.	.	.	.	.	>mmseq.000837.22272.5459-GMU202011-BPGMMO_01720@MKHFFSAIRRFVPPYKKYVAWSVVANTLSALLNLLSFSLIMPILRILFRIDRQVTTYMPMDGIDWGSMDGWKAAGAALSNNFSWYVSQLIEVRGASFTLIMLGIYLVVMTFLKVASMYLGFYSMIPLRTGVVRDIRNQINDKILGLPLSFFSEERKGDIMARISGDVNEIETSVISSLDMLLKNPILISIYLIGMILISWQLTLFVFILLPIAGGLMGKVGKTLKRKSLEGQNQWGSLMSQIEETLGGLRIIKAFNAEKKMQDRFHRANEQFRRTTMKVFRRQQLAHPMSEFLGTATIAIVLWYGGTLILNNTSEIDASTFIYYLVIFYSLINPVKELSKASYAIEKGLASMSRVDKILMAENDIKDPEQPHPVVFEKEVVYDHVWFRYGEDWVLRDVCLTIPKGKTVALVGQSGSGKSTIVDLLPRFYDLQQGRVLVDGTDVRDVKLHELRELIGNVNQEAILFNDTVFNNIAFGKENATAEEVEHAARIANAHDFIMQMPEGYQSNIGDRGGKLSGGQRQRISIARAILKNPPILILDEATSALDTESERLVQNAIEKLMANRTAIVIAHRLTTIRNADIICVLHEGRIVEQGRHDELYALGGYYTKLCDMNAE	.
.	GCA_000010505	ATCC33277	0.ATCC33277	BPIAKI_01940	AP009380.1	430358	432208	-	mmseq.000837.22272.5459	persistent	antibiotic ABC transporter ATP-binding protein	mdlB	antibiotic ABC transporter ATP-binding protein	.	COG:COG1132,COG:V,RefSeq:WP_023847229.1,SO:0001217,UniParc:UPI0002DCA96C,UniRef:UniRef100_A0A212G6U4,UniRef:UniRef50_A0A7W5XXJ0,UniRef:UniRef90_A0A0K2J2W1	.	.	.	.	.	.	.	.	>mmseq.000837.22272.5459-ATCC33277-BPIAKI_01940@MKHFFSAIRRFVPPYKKYVAWSVVANTLSALLNLLSFSLIMPILRILFRIDRQVTTYMPMDGIDWGSMDGWKAAGAALSNNFSWYVSQLIEVRGASFTLIMLGIYLVVMTFLKVASMYLGFYSMIPLRTGVVRDIRNQINDKILGLPLSFFSEERKGDIMARISGDVNEIETSVISSLDMLLKNPILISIYLIGMILISWQLTLFVFILLPIAGGLMGKVGKTLKRKSLEGQNQWGSLMSQIEETLGGLRIIKAFNAEKKMQDRFHRANEQFRRTTMKVFRRQQLAHPMSEFLGTATIAIVLWYGGTLILNNTSEIDASTFIYYLVIFYSLINPVKELSKASYAIEKGLASMSRVDKILMAENDIKDPEQPHPVVFEEEVVYDHVWFRYGEDWVLRDVCLTIPKGKTVALVGQSGSGKSTIVDLLPRFYDLQQGRVLVDGTDVRDVKLHELRELIGNVNQEAILFNDTVFNNIAFGKENATAEEVEHAARIANAHDFIMQMPEGYQSNIGDRGGKLSGGQRQRISIARAILKNPPILILDEATSALDTESERLVQNAIEKLMANRTAIVIAHRLTTIRNADIICVLHEGRIVEQGRHDELYALGGYYTKLCDMNAE	.
.	GCA_900157285	13_1	1	CBJFEG_05675	FUGG01000037.1	10384	12234	+	mmseq.000837.22272.5459	persistent	antibiotic ABC transporter ATP-binding protein	mdlB	antibiotic ABC transporter ATP-binding protein	.	COG:COG1132,COG:V,RefSeq:WP_077084779.1,SO:0001217,UniParc:UPI000974F805,UniRef:UniRef100_A0A1R4DWS4,UniRef:UniRef50_A0A7W5XXJ0,UniRef:UniRef90_A0A0K2J2W1	.	.	.	.	.	.	.	.	>mmseq.000837.22272.5459-13_1-CBJFEG_05675@MKHFFSAIRRFVPPYKKYVAWSVVANTLSALLNLLSFSLIMPILRILFRIDRQVTTYMPMDGIDWGSMDGWKAAGAALSNNFSWYVSQLIEVRGASFTLIMLGIYLVVMTFLKVASMYLGFYSMIPLRTGVVRDIRNQINDKILGLPLSFFSEERKGDIMARISGDVNEIETSVISSLDMLLKNPILISIYLIGMILISWQLTLFVFILLPIAGGLMGKVGKTLKRKSLEGQNQWGSLMSQIEETLGGLRIIKAFNAEKKMQDRFHRANEQFRRTTMKVFRRQQLAHPMSEFLGTATIAIVLWYGGTLILNNTSEIDASTFIYYLVIFYSLINPVKELSKASYAIEKGLASMSRVDKILMAENDIKDPEQPHPVVFEKEVVYDHVWFRYGEDWVLRDVCLTIPKGKTVALVGQSGSGKSTIVDLLPRFYDLQQGRVLVDGTDVRDVKLHELRELIGNVNQEAILFNDTVFNNIAFGKENATAEEVEHAARIANAHDFIMQMPEGYQSNIGDRGGKLSGGQRQRISIARAILKNPPILILDEATSALDTESERLVQNAIEKLMANRTAIVIAHRLTTIRNADIICVLHEGRIVEQGRHDELYALGGYYTKLCDMNAE	.
.	GCA_900157295	11A	1	CBNBBD_06770	FUFE01000008.1	4309	6159	-	mmseq.000837.22272.5459	persistent	antibiotic ABC transporter ATP-binding protein	mdlB	antibiotic ABC transporter ATP-binding protein	.	COG:COG1132,COG:V,RefSeq:WP_077085053.1,SO:0001217,UniParc:UPI000974FC0D,UniRef:UniRef100_UPI000974FC0D,UniRef:UniRef50_A0A7W5XXJ0,UniRef:UniRef90_A0A0K2J2W1	.	.	.	.	.	.	.	.	>mmseq.000837.22272.5459-11A-CBNBBD_06770@MKHFFSAIRRFVPPYKKYVAWSVVANTLSALLNLLSFSLIMPILRILFRIDRQVTTYMPMDGIDWGSMDGWKAAGAALSNNFSWYVSQLIEVRGASFTLIMLGIYLVVMTFLKVASMYLGFYSMIPLRTGVVRDIRNQINDKILGLPLSFFSEERKGDIMARISGDVNEIETSVISSLDMLLKNPILISIYLIGMILISWQLTLFVFILLPIAGGLMGKVGKTLKRKSLEGQNQWGSLMSQIEETLGGLRIIKAFNAEKKMQDRFHRANEQFRRTTMKVFRRQQLAHPMSEFLGTATIAIVLWYGGTLILNNTSEIDASTFIYYLVIFYSLINPVKELSKASYAIEKGLASMSRVDKILMAENDIKDPEQPHPVVFEEEVVYDHVWFRYGEDWVLRDVCLTIPKGKTVALVGQSGSGKSTIVDLLPRFYDIRQGRVLVDGTDVRDVKLHELRELIGNVNQEAILFNDTVFNNIAFGKENATAEEVEHAARIANAHDFIMQMPEGYQSNIGDRGGKLSGGQRQRISIARAILKNPPILILDEATSALDTESERLVQNAIEKLMANRTAIVIAHRLTTIRNADIICVLHEGRIVEQGRHDELYALGGYYTKLCDMNAE	.
.	GCA_001274615	AJW4	1	CELAOB_01395	CP011996.1	328356	330206	-	mmseq.000837.22272.5459	persistent	antibiotic ABC transporter ATP-binding protein	mdlB	antibiotic ABC transporter ATP-binding protein	.	COG:COG1132,COG:V,RefSeq:WP_053443979.1,SO:0001217,UniParc:UPI0006AA322D,UniRef:UniRef100_A0A0K2J2W1,UniRef:UniRef50_A0A7W5XXJ0,UniRef:UniRef90_A0A0K2J2W1	.	.	.	.	.	.	.	.	>mmseq.000837.22272.5459-AJW4-CELAOB_01395@MKHFFSAIRRFVPPYKKYVAWSVVANTLSALLNLLSFSLIMPILRILFRIDRQVTTYMPMDGIDWGSMDGWKAAGAALSNNFSWYVSQLIEVRGASFTLIMLGIYLVVMTFLKVASMYLGFYSMIPLRTGVVRDIRNQINDKILGLPLSFFSEERKGDIMARISGDVNEIETSVISSLDMLLKNPILISIYLIGMILISWQLTLFVFILLPIAGGLMGKVGKTLKRKSLEGQNQWGNLMSQIEETLGGLRIIKAFNAEKKMQDRFHRANEQFRRTTMKVFRRQQLAHPMSEFLGTTTIAIVLWYGGTLILNNTSEIDASTFIYYLVIFYSLINPVKELSKASYAIEKGLASMSRVDKILMAENDIKDPEQPHPVVFEEEVVYDHVWFRYGEDWVLRDVCLTIPKGKTVALVGQSGSGKSTIVDLLPRFYDIRQGRVLVDGTDVRDVKLHELRELIGNVNQEAILFNDTVFNNIAFGKENATAEEVEHAARIANAHDFIMQMPEGYQSNIGDRGGKLSGGQRQRISIARAILKNPPILILDEATSALDTESERLVQNAIEKLMANRTAIVIAHRLTTIRNADIICVLHEGRIVEQGRHDELYALGGYYTKLCDMNAE	.
.	GCA_900157255	ATCC49417	0.ATCC49417	CELFKG_05905	FUFH01000040.1	36874	38724	-	mmseq.000837.22272.5459	persistent	antibiotic ABC transporter ATP-binding protein	mdlB	antibiotic ABC transporter ATP-binding protein	.	COG:COG1132,COG:V,RefSeq:WP_077083794.1,SO:0001217,UniParc:UPI000974FAA0,UniRef:UniRef100_UPI000974FAA0,UniRef:UniRef50_A0A7W5XXJ0,UniRef:UniRef90_A0A0K2J2W1	.	.	.	.	.	.	.	.	>mmseq.000837.22272.5459-ATCC49417-CELFKG_05905@MKHFFSAIRRFVPPYKKYVAWSVVANTLSALLNLLSFSLIMPILRILFRIDRQVTTYMPMDGIDWGSMDGWKAAGAALSNNFSWYVSQLIEVRGASFTLIMLGIYLVVMTFLKVASMYLGFYSMIPLRTGVVRDIRNQINDKILGLPLSFFSEERKGDIMARISGDVNEIETSVISSLDMLLKNPILISIYLIGMILISWQLTLFVFILLPIAGGLMGKVGKTLKRKSLEGQNQWGSLMSQIEETLGGLRIIKAFNAEKKMQDRFHRANEQFRRTTMKVFRRQQLAHPMSEFLGTTTIAIVLWYGGTLILNNTSEIDASTFIYYLVIFYSLINPVKELSKASYAIEKGLASMSRVDKILMAENDIKDPEQPHPVVFEEEVVYDHVWFRYGEDWVLRDVCLTIPKGKTVALVGQSGSGKSTIVDLLPRFYDIRQGRVLIDGTDVRDVKLHELRELIGNVNQEAILFNDTVFNNIAFGKENATAEEVEHAARIANAHDFIMQMPEGYQSNIGDRGGKLSGGQRQRISIARAILKNPPILILDEATSALDTESERLVQNAIEKLMANRTAIVIAHRLTTIRNADIICVLHEGRIVEQGRHDELYALGGYYTKLCDMNAE	.
.	GCA_001553795	MP4_504	1	CHHLLH_07465	LOEL01000039.1	11016	12866	+	mmseq.000837.22272.5459	persistent	antibiotic ABC transporter ATP-binding protein	mdlB	antibiotic ABC transporter ATP-binding protein	.	COG:COG1132,COG:V,RefSeq:WP_061156908.1,SO:0001217,UniParc:UPI0007726B6E,UniRef:UniRef100_UPI0007726B6E,UniRef:UniRef50_A0A7W5XXJ0,UniRef:UniRef90_A0A0K2J2W1	.	.	.	.	.	.	.	.	>mmseq.000837.22272.5459-MP4_504-CHHLLH_07465@MKHFFSAIRRFVPPYKKYVAWSVVANTLSALLNLLSFSLIMPILRILFRIDRQVTTYMPMDGIDWGSMDGWKAAGAALSNNFSWYVSQLIEVRGASFTLIMLGIYLVVMTFLKVASMYLGFYSMIPLRTGVVRDIRNQINDKILGLPLSFFSEERKGDIMARISGDVNEIETSVISSLDMLLKNPILISIYLIGMILISWQLTLFVFILLPIAGGLMGKVGKTLKRKSLEGQNQWGSLMSQIEETLGGLRIIKAFNAEKKMQDRFHRANEQFRRTTMKVFRRQQLAHPMSEFLGTTTIAIVLWYGGTLILNNTSEIDASTFIYYLVIFYSLINPVKELSKASYAIEKGLASISRVDKILMAENDIKDPEQPHPVVFEKEVVYDHVWFRYGEDWVLRDVCLTIPKGKTVALVGQSGSGKSTIVDLLPRFYDLQQGRVLLDGTDVRDVKLHELRELIGNVNQEAILFNDTVFNNIAFGKENATAEEVEHAARIANAHDFIMQMPEGYQSNIGDRGGKLSGGQRQRISIARAILKNPPILILDEATSALDTESERLVQNAIEKLMANRTAIVIAHRLTTIRNADIICVLHEGRIVEQGRHDELYALGGYYTKLCDMNAE	.
.	GCA_002529285	WW2931	1	CPDFBG_07705	NSLR01000004.1	37883	39733	+	mmseq.000837.22272.5459	persistent	antibiotic ABC transporter ATP-binding protein	mdlB	antibiotic ABC transporter ATP-binding protein	.	COG:COG1132,COG:V,RefSeq:WP_023847229.1,SO:0001217,UniParc:UPI0002DCA96C,UniRef:UniRef100_A0A212G6U4,UniRef:UniRef50_A0A7W5XXJ0,UniRef:UniRef90_A0A0K2J2W1	.	.	.	.	.	.	.	.	>mmseq.000837.22272.5459-WW2931-CPDFBG_07705@MKHFFSAIRRFVPPYKKYVAWSVVANTLSALLNLLSFSLIMPILRILFRIDRQVTTYMPMDGIDWGSMDGWKAAGAALSNNFSWYVSQLIEVRGASFTLIMLGIYLVVMTFLKVASMYLGFYSMIPLRTGVVRDIRNQINDKILGLPLSFFSEERKGDIMARISGDVNEIETSVISSLDMLLKNPILISIYLIGMILISWQLTLFVFILLPIAGGLMGKVGKTLKRKSLEGQNQWGSLMSQIEETLGGLRIIKAFNAEKKMQDRFHRANEQFRRTTMKVFRRQQLAHPMSEFLGTATIAIVLWYGGTLILNNTSEIDASTFIYYLVIFYSLINPVKELSKASYAIEKGLASMSRVDKILMAENDIKDPEQPHPVVFEEEVVYDHVWFRYGEDWVLRDVCLTIPKGKTVALVGQSGSGKSTIVDLLPRFYDLQQGRVLVDGTDVRDVKLHELRELIGNVNQEAILFNDTVFNNIAFGKENATAEEVEHAARIANAHDFIMQMPEGYQSNIGDRGGKLSGGQRQRISIARAILKNPPILILDEATSALDTESERLVQNAIEKLMANRTAIVIAHRLTTIRNADIICVLHEGRIVEQGRHDELYALGGYYTKLCDMNAE	.
.	GCA_021406785	1436	1	DBINCG_09045	JAEMBQ010000032.1	25231	27081	-	mmseq.000837.22272.5459	persistent	antibiotic ABC transporter ATP-binding protein	mdlB	antibiotic ABC transporter ATP-binding protein	.	COG:COG1132,COG:V,RefSeq:WP_023847229.1,SO:0001217,UniParc:UPI0002DCA96C,UniRef:UniRef100_A0A212G6U4,UniRef:UniRef50_A0A7W5XXJ0,UniRef:UniRef90_A0A0K2J2W1	.	.	.	.	.	.	.	.	>mmseq.000837.22272.5459-1436-DBINCG_09045@MKHFFSAIRRFVPPYKKYVAWSVVANTLSALLNLLSFSLIMPILRILFRIDRQVTTYMPMDGIDWGSMDGWKAAGAALSNNFSWYVSQLIEVRGASFTLIMLGIYLVVMTFLKVASMYLGFYSMIPLRTGVVRDIRNQINDKILGLPLSFFSEERKGDIMARISGDVNEIETSVISSLDMLLKNPILISIYLIGMILISWQLTLFVFILLPIAGGLMGKVGKTLKRKSLEGQNQWGSLMSQIEETLGGLRIIKAFNAEKKMQDRFHRANEQFRRTTMKVFRRQQLAHPMSEFLGTATIAIVLWYGGTLILNNTSEIDASTFIYYLVIFYSLINPVKELSKASYAIEKGLASMSRVDKILMAENDIKDPEQPHPVVFEEEVVYDHVWFRYGEDWVLRDVCLTIPKGKTVALVGQSGSGKSTIVDLLPRFYDLQQGRVLVDGTDVRDVKLHELRELIGNVNQEAILFNDTVFNNIAFGKENATAEEVEHAARIANAHDFIMQMPEGYQSNIGDRGGKLSGGQRQRISIARAILKNPPILILDEATSALDTESERLVQNAIEKLMANRTAIVIAHRLTTIRNADIICVLHEGRIVEQGRHDELYALGGYYTKLCDMNAE	.
.	GCA_021406795	D83T3	1	DBKMMK_03300	JAEMBP010000020.1	32641	34491	-	mmseq.000837.22272.5459	persistent	antibiotic ABC transporter ATP-binding protein	mdlB	antibiotic ABC transporter ATP-binding protein	.	COG:COG1132,COG:V,RefSeq:WP_021664429.1,SO:0001217,UniParc:UPI0003AD033D,UniRef:UniRef100_A0A829KPM7,UniRef:UniRef50_A0A7W5XXJ0,UniRef:UniRef90_A0A0K2J2W1	.	.	.	.	.	.	.	.	>mmseq.000837.22272.5459-D83T3-DBKMMK_03300@MKHFFSAIRRFVPPYKKYVAWSVVANTLSALLNLLSFSLIMPILRILFRIDRQVTTYMPMDGIDWDSMDGWKAAGAALSNNFSWYVSQLIEVRGASFTLIMLGIYLVVMTFLKVASMYLGFYSMIPLRTGVVRDIRNQINDKILGLPLSFFSEERKGDIMARISGDVNEIETSVISSLDMLLKNPILISIYLIGMILISWQLTLFVFILLPIAGGLMGKVGKTLKRKSLEGQNQWGSLMSQIEETLGGLRIIKAFNAEKKMQDRFHRANEQFRRTTMKVFRRQQLAHPMSEFLGTATIAIVLWYGGTLILNNTSEIDASTFIYYLVIFYSLINPVKELSKASYAIEKGLASMSRVDKILMAENDIKDPEQPHPVVFEEEVVYDHVWFRYGEDWVLRDVCLTIPKGKTVALVGQSGSGKSTIVDLLPRFYDLQQGRVLVDGTDVRDVKLHELRELIGNVNQEAILFNDTVFNNIAFGKENATAEEVEHAARIANAHDFIMQMPEGYQSNIGDRGGKLSGGQRQRISIARAILKNPPILILDEATSALDTESERLVQNAIEKLMANRTAIVIAHRLTTIRNADIICVLHEGRIVEQGRHDELYALGGYYTKLCDMNAE	.
.	GCA_018141765	LyG_1	1	DDLCJE_08710	CP073349.1	1928288	1930138	+	mmseq.000837.22272.5459	persistent	antibiotic ABC transporter ATP-binding protein	mdlB	antibiotic ABC transporter ATP-binding protein	.	COG:COG1132,COG:V,RefSeq:WP_061156908.1,SO:0001217,UniParc:UPI0007726B6E,UniRef:UniRef100_UPI0007726B6E,UniRef:UniRef50_A0A7W5XXJ0,UniRef:UniRef90_A0A0K2J2W1	.	.	.	.	.	.	.	.	>mmseq.000837.22272.5459-LyG_1-DDLCJE_08710@MKHFFSAIRRFVPPYKKYVAWSVVANTLSALLNLLSFSLIMPILRILFRIDRQVTTYMPMDGIDWGSMDGWKAAGAALSNNFSWYVSQLIEVRGASFTLIMLGIYLVVMTFLKVASMYLGFYSMIPLRTGVVRDIRNQINDKILGLPLSFFSEERKGDIMARISGDVNEIETSVISSLDMLLKNPILISIYLIGMILISWQLTLFVFILLPIAGGLMGKVGKTLKRKSLEGQNQWGSLMSQIEETLGGLRIIKAFNAEKKMQDRFHRANEQFRRTTMKVFRRQQLAHPMSEFLGTTTIAIVLWYGGTLILNNTSEIDASTFIYYLVIFYSLINPVKELSKASYAIEKGLASISRVDKILMAENDIKDPEQPHPVVFEKEVVYDHVWFRYGEDWVLRDVCLTIPKGKTVALVGQSGSGKSTIVDLLPRFYDLQQGRVLLDGTDVRDVKLHELRELIGNVNQEAILFNDTVFNNIAFGKENATAEEVEHAARIANAHDFIMQMPEGYQSNIGDRGGKLSGGQRQRISIARAILKNPPILILDEATSALDTESERLVQNAIEKLMANRTAIVIAHRLTTIRNADIICVLHEGRIVEQGRHDELYALGGYYTKLCDMNAE	.
.	GCA_002529425	WW2096	1	DEBNHJ_07640	NSLX01000051.1	1258	3108	+	mmseq.000837.22272.5459	persistent	antibiotic ABC transporter ATP-binding protein	mdlB	antibiotic ABC transporter ATP-binding protein	.	COG:COG1132,COG:V,RefSeq:WP_043894991.1,SO:0001217,UniParc:UPI0003FD8DCC,UniRef:UniRef100_UPI0003FD8DCC,UniRef:UniRef50_A0A7W5XXJ0,UniRef:UniRef90_A0A0K2J2W1	.	.	.	.	.	.	.	.	>mmseq.000837.22272.5459-WW2096-DEBNHJ_07640@MKHFFSAIRRFVPPYKKYVAWSVVANTLSALLNLLSFSLIMPILRILFRIDRQVTTYMPMDGIDWGSMDGWKAAGAALSNNFSWYVSQLIEVRGASFTLIMLGIYLVVMTFLKVASMYLGFYSMIPLRTGVVRDIRNQINDKILGLPLSFFSEERKGDIMARISGDVNEIETSVISSLDMLLKNPILISIYLIGMILISWQLTLFVFILLPIAGGLMGKVGKTLKRKSLEGQNQWGSLMSQIEETLGGLRIIKAFNAEKKMQDRFHRANEQFRRTTMKVFRRQQLAHPMSEFLGTTTIAIVLWYGGTLILNNTSEIDASTFIYYLVIFYSLINPVKELSKASYAIEKGLASMSRVDKILMAENDIKDPEQPHPVVFEEEVVYDHVWFRYGEDWVLRDVCLTIPKGKTVALVGQSGSGKSTIVDLLPRFYDLQQGRVLVDGTDVRDVKLHELRELIGNVNQEAILFNDTVFNNIAFGKENATAEEVEHAARIANAHDFIMQMPEGYQSNIGDRGGKLSGGQRQRISIARAILKNPPILILDEATSALDTESERLVQNAIEKLMANRTAIVIAHRLTTIRNADIICVLHEGRIVEQGRHDELYALGGYYTKLCDMNAE	.
.	GCA_021406745	B42	1	DFHDII_00145	JAEMBK010000066.1	4262	6112	-	mmseq.000837.22272.5459	persistent	antibiotic ABC transporter ATP-binding protein	mdlB	antibiotic ABC transporter ATP-binding protein	.	COG:COG1132,COG:V,RefSeq:WP_061156908.1,SO:0001217,UniParc:UPI0007726B6E,UniRef:UniRef100_UPI0007726B6E,UniRef:UniRef50_A0A7W5XXJ0,UniRef:UniRef90_A0A0K2J2W1	.	.	.	.	.	.	.	.	>mmseq.000837.22272.5459-B42-DFHDII_00145@MKHFFSAIRRFVPPYKKYVAWSVVANTLSALLNLLSFSLIMPILRILFRIDRQVTTYMPMDGIDWGSMDGWKAAGAALSNNFSWYVSQLIEVRGASFTLIMLGIYLVVMTFLKVASMYLGFYSMIPLRTGVVRDIRNQINDKILGLPLSFFSEERKGDIMARISGDVNEIETSVISSLDMLLKNPILISIYLIGMILISWQLTLFVFILLPIAGGLMGKVGKTLKRKSLEGQNQWGSLMSQIEETLGGLRIIKAFNAEKKMQDRFHRANEQFRRTTMKVFRRQQLAHPMSEFLGTTTIAIVLWYGGTLILNNTSEIDASTFIYYLVIFYSLINPVKELSKASYAIEKGLASISRVDKILMAENDIKDPEQPHPVVFEKEVVYDHVWFRYGEDWVLRDVCLTIPKGKTVALVGQSGSGKSTIVDLLPRFYDLQQGRVLLDGTDVRDVKLHELRELIGNVNQEAILFNDTVFNNIAFGKENATAEEVEHAARIANAHDFIMQMPEGYQSNIGDRGGKLSGGQRQRISIARAILKNPPILILDEATSALDTESERLVQNAIEKLMANRTAIVIAHRLTTIRNADIICVLHEGRIVEQGRHDELYALGGYYTKLCDMNAE	.
.	GCA_000739415	HG66	1	DKAHGB_05120	CP007756.1	1149387	1151237	-	mmseq.000837.22272.5459	persistent	antibiotic ABC transporter ATP-binding protein	mdlB	antibiotic ABC transporter ATP-binding protein	.	COG:COG1132,COG:V,RefSeq:WP_039417098.1,SO:0001217,UniParc:UPI0004E7E0FE,UniRef:UniRef100_UPI0004E7E0FE,UniRef:UniRef50_A0A7W5XXJ0,UniRef:UniRef90_A0A0K2J2W1	.	.	.	.	.	.	.	.	>mmseq.000837.22272.5459-HG66-DKAHGB_05120@MKHFFSAIRRFVPPYKKYVAWSVVANTLSALLNLLSFSLIMPILRILFRIDRQVTTYMPMDGIDWGSMDGWKAAGAALSNNFSWYVSQLIEVRGASFTLIMLGIYLVVMTFLKVASMYLGFYSMIPLRTGVVRDIRNQINDKILGLPLSFFSEERKGDIMARISGDVNEIETSVISSLDMLLKNPILISIYLIGMILISWQLTLFVFILLPIAGGLMGKVGKTLKRKSLEGQNQWGSLMSQIEETLGGLRIIKAFNAEKKMQDRFHRANEQFRRTTMKVFRRQQLAHPMSEFLGTATIAIVLWYGGTLILNNTSEIDASTFIYYLVIFYSLINPVKELSKASYAIEKGLASMSRVDKILMAENDIKDPEQPHPVVFEEEVVYDHVWFRYGEDWVLRDICLTIPKGKTVALVGQSGSGKSTIVDLLPRFYDLQQGRVLVDGTDVRDVKLHELRELIGNVNQEAILFNDTVFNNIAFGKENATAEEVEHAARIANAHDFIMQMPEGYQSNIGDRGGKLSGGQRQRISIARAILKNPPILILDEATSALDTESERLVQNAIEKLMANRTAIVIAHRLTTIRNADIICVLHEGRIVEQGRHDELYALGGYYTKLCDMNAE	.
.	GCA_002208045	SJD12	1	DLMHKF_08700	KZ254048.1	4398	6389	-	mmseq.000837.22272.5459	persistent	antibiotic ABC transporter ATP-binding protein	mdlB	antibiotic ABC transporter ATP-binding protein	.	COG:COG1132,COG:V,SO:0001217,UniParc:UPI000B6A1F22,UniRef:UniRef100_A0A212G6U4,UniRef:UniRef50_A0A7W5XXJ0,UniRef:UniRef90_A0A0K2J2W1	.	.	.	.	.	.	.	.	>mmseq.000837.22272.5459-SJD12-DLMHKF_08700@MPSICFFSFPQWRKSSDGRAFGTQTLGAVFLQKHVSFGDFSCNRPIIMKHFFSAIRRFVPPYKKYVAWSVVANTLSALLNLLSFSLIMPILRILFRIDRQVTTYMPMDGIDWGSMDGWKAAGAALSNNFSWYVSQLIEVRGASFTLIMLGIYLVVMTFLKVASMYLGFYSMIPLRTGVVRDIRNQINDKILGLPLSFFSEERKGDIMARISGDVNEIETSVISSLDMLLKNPILISIYLIGMILISWQLTLFVFILLPIAGGLMGKVGKTLKRKSLEGQNQWGSLMSQIEETLGGLRIIKAFNAEKKMQDRFHRANEQFRRTTMKVFRRQQLAHPMSEFLGTATIAIVLWYGGTLILNNTSEIDASTFIYYLVIFYSLINPVKELSKASYAIEKGLASMSRVDKILMAENDIKDPEQPHPVVFEEEVVYDHVWFRYGEDWVLRDVCLTIPKGKTVALVGQSGSGKSTIVDLLPRFYDLQQGRVLVDGTDVRDVKLHELRELIGNVNQEAILFNDTVFNNIAFGKENATAEEVEHAARIANAHDFIMQMPEGYQSNIGDRGGKLSGGQRQRISIARAILKNPPILILDEATSALDTESERLVQNAIEKLMANRTAIVIAHRLTTIRNADIICVLHEGRIVEQGRHDELYALGGYYTKLCDMNAE	.
.	GCA_000270225	TDC60	0.TDC60	EBIEGD_02630	AP012203.1	611066	612916	-	mmseq.000837.22272.5459	persistent	antibiotic ABC transporter ATP-binding protein	mdlB	antibiotic ABC transporter ATP-binding protein	.	COG:COG1132,COG:V,RefSeq:WP_013815515.1,SO:0001217,UniParc:UPI00020EFFE0,UniRef:UniRef100_UPI00020EFFE0,UniRef:UniRef50_A0A7W5XXJ0,UniRef:UniRef90_A0A0K2J2W1	.	.	.	.	.	.	.	.	>mmseq.000837.22272.5459-TDC60-EBIEGD_02630@MKHFFSAIRRFVPPYKKYVAWSVVANTLSALLNLLSFSLIMPILRILFRIDRQVTTYMPMDGIDWGSMDGWKAAGAALSNNFSWYVSQLIEVRGASFTLIMLGIYLVVMTFLKVASMYLGFYSMIPLRTGVVRDIRNQINDKILGLPLSFFSEERKGDIMARISGDVNEIETSVISSLDMLLKNPILISIYLIGMILISWQLTLFVFILLPIAGGLMGKVGKTLKRKSLEGQNQWGSLMSQIEETLGGLRIIKAFNAEKKMQDRFHRANEQFRRTTMKVFRRQQLAHPMSEFLGTTTIAIVLWYGGTLILNNTSEIDASTFIYYLVIFYSLINPVKELSKASYAIEKGLASMSRVDKILMAENDIKDPEQPHPVVFEEEVVYDHVWFRYGEDWVLRDVCLTIPKGKTVALVGQSGSGKSTIVDLLPRFYDIRQGRVLIDGMDVRDVKLHELRELIGNVNQEAILFNDTVFNNIAFGKENATAEEVEHAARIANAHDFIMQMPEGYQSNIGDRGGKLSGGQRQRISIARAILKNPPILILDEATSALDTESERLVQNAIEKLMANRTAIVIAHRLTTIRNADIICVLHEGRIVEQGRHDELYALGGYYTKLCDMNAE	.
.	GCA_900157235	SU60	1	EBNECJ_00660	FUFI01000049.1	20087	21937	+	mmseq.000837.22272.5459	persistent	antibiotic ABC transporter ATP-binding protein	mdlB	antibiotic ABC transporter ATP-binding protein	.	COG:COG1132,COG:V,RefSeq:WP_077071048.1,SO:0001217,UniParc:UPI0009750585,UniRef:UniRef100_A0A1R4AGW8,UniRef:UniRef50_A0A7W5XXJ0,UniRef:UniRef90_A0A0K2J2W1	.	.	.	.	.	.	.	.	>mmseq.000837.22272.5459-SU60-EBNECJ_00660@MKHFFSAIRRFVPPYKKYVAWSVVANTLSALLNLLSFSLIMPILRILFRIDRQVTTYMPMDGIDWGSMDGWKAAGAALSNNFSWYVSQLIEVRGASFTLIMLGIYLVVMTFLKVASMYLGFYSMIPLRTGVVRDIRNQINDKILGLPLSFFSEERKGDIMARISGDVNEIETSVISSLDMLLKNPILISIYLIGMILISWQLTLFVFILLPIAGGLMGKVGKTLKRKSLEGQNQWGSLMSQIEETLGGLRIIKAFNAEKKMQDRFHRANEQFRRTTMKVFRRQQLAHPMSEFLGTTTIAIVLWYGGTLILNNTSEIDASTFIYYLVIFYSLINPVKELSKASYAIEKGLASMSRVDKILMAENDIKDPEQPHPVVFEEEVVYDHVWFRYGEDWVLRDVCLTIPKGKTVALVGQSGSGKSTIVDLLPRFYDIRQGRVLIDGTDVRDVKLHELRELIGNVNQEAILFNDTVFNNIAFGKENATAEEVEHAARIANAHDFIMQMPKGYQSNIGDRGGKLSGGQRQRISIARAILKNPPILILDEATSALDTESERLVQNAIEKLMANRTAIVIAHRLTTIRNADIICVLHEGRIVEQGRHDELYALGGYYTKLCDMNAE	.
.	GCA_021406705	TV14	1	ECNGJM_05200	JAEMBM010000007.1	54668	56518	-	mmseq.000837.22272.5459	persistent	antibiotic ABC transporter ATP-binding protein	mdlB	antibiotic ABC transporter ATP-binding protein	.	COG:COG1132,COG:V,RefSeq:WP_234211471.1,SO:0001217,UniParc:UPI001F380E66,UniRef:UniRef100_UPI001F380E66,UniRef:UniRef50_A0A7W5XXJ0,UniRef:UniRef90_A0A0K2J2W1	.	.	.	.	.	.	.	.	>mmseq.000837.22272.5459-TV14-ECNGJM_05200@MKHFFSAIRRFVPPYKKYVAWSVVANTLSALLNLLSFSLIMPILRILFRIDRQVTTYMSMDGIDWGSMDGWKAAGAALSNNFSWYVSQLIEVRGASFTLIMLGIYLVVMTFLKVASMYLGFYSMIPLRTGVVRDIRNQINDKILGLPLSFFSEERKGDIMARISGDVNEIETSVISSLDMLLKNPILISIYLIGMILISWQLTLFVFILLPIAGGLMGKVGKTLKRKSLEGQNQWGSLMSQIEETLGGLRIIKAFNAEKKMQDRFHRANEQFRRTTMKVFRRQQLAHPMSEFLGTATIAIVLWYGGTLILNNTSEIDASTFIYYLVIFYSLINPVKELSKASYAIEKGLASMSRVDKILMAENDIKDPEQPHPVVFEEEVAYDHVWFRYGEDWVLRDVCLTIPKGKTVALVGQSGSGKSTIVDLLPRFYDLQQGRVLVDGTDVRDVKLHELRELIGNVNQEAILFNDTVFNNIAFGKENATAEEVEHAARIANAHDFIMQMPEGYQSNIGDRGGKLSGGQRQRISIARAILKNPPILILDEATSALDTESERLVQNAIEKLMANRTAIVIAHRLTTIRNADIICVLHEGRIVEQGRHDELYALGGYYTKLCDMNAE	.
.	GCA_900157215	3_3	1	EDJJEK_01010	FUFB01000064.1	73695	75545	-	mmseq.000837.22272.5459	persistent	antibiotic ABC transporter ATP-binding protein	mdlB	antibiotic ABC transporter ATP-binding protein	.	COG:COG1132,COG:V,RefSeq:WP_039417098.1,SO:0001217,UniParc:UPI0004E7E0FE,UniRef:UniRef100_UPI0004E7E0FE,UniRef:UniRef50_A0A7W5XXJ0,UniRef:UniRef90_A0A0K2J2W1	.	.	.	.	.	.	.	.	>mmseq.000837.22272.5459-3_3-EDJJEK_01010@MKHFFSAIRRFVPPYKKYVAWSVVANTLSALLNLLSFSLIMPILRILFRIDRQVTTYMPMDGIDWGSMDGWKAAGAALSNNFSWYVSQLIEVRGASFTLIMLGIYLVVMTFLKVASMYLGFYSMIPLRTGVVRDIRNQINDKILGLPLSFFSEERKGDIMARISGDVNEIETSVISSLDMLLKNPILISIYLIGMILISWQLTLFVFILLPIAGGLMGKVGKTLKRKSLEGQNQWGSLMSQIEETLGGLRIIKAFNAEKKMQDRFHRANEQFRRTTMKVFRRQQLAHPMSEFLGTATIAIVLWYGGTLILNNTSEIDASTFIYYLVIFYSLINPVKELSKASYAIEKGLASMSRVDKILMAENDIKDPEQPHPVVFEEEVVYDHVWFRYGEDWVLRDICLTIPKGKTVALVGQSGSGKSTIVDLLPRFYDLQQGRVLVDGTDVRDVKLHELRELIGNVNQEAILFNDTVFNNIAFGKENATAEEVEHAARIANAHDFIMQMPEGYQSNIGDRGGKLSGGQRQRISIARAILKNPPILILDEATSALDTESERLVQNAIEKLMANRTAIVIAHRLTTIRNADIICVLHEGRIVEQGRHDELYALGGYYTKLCDMNAE	.
.	GCA_002753935	KCOM3131	1	EEHLOA_06410	CP024596.1	1502925	1504775	-	mmseq.000837.22272.5459	persistent	antibiotic ABC transporter ATP-binding protein	mdlB	antibiotic ABC transporter ATP-binding protein	.	COG:COG1132,COG:V,RefSeq:WP_023847229.1,SO:0001217,UniParc:UPI0002DCA96C,UniRef:UniRef100_A0A212G6U4,UniRef:UniRef50_A0A7W5XXJ0,UniRef:UniRef90_A0A0K2J2W1	.	.	.	.	.	.	.	.	>mmseq.000837.22272.5459-KCOM3131-EEHLOA_06410@MKHFFSAIRRFVPPYKKYVAWSVVANTLSALLNLLSFSLIMPILRILFRIDRQVTTYMPMDGIDWGSMDGWKAAGAALSNNFSWYVSQLIEVRGASFTLIMLGIYLVVMTFLKVASMYLGFYSMIPLRTGVVRDIRNQINDKILGLPLSFFSEERKGDIMARISGDVNEIETSVISSLDMLLKNPILISIYLIGMILISWQLTLFVFILLPIAGGLMGKVGKTLKRKSLEGQNQWGSLMSQIEETLGGLRIIKAFNAEKKMQDRFHRANEQFRRTTMKVFRRQQLAHPMSEFLGTATIAIVLWYGGTLILNNTSEIDASTFIYYLVIFYSLINPVKELSKASYAIEKGLASMSRVDKILMAENDIKDPEQPHPVVFEEEVVYDHVWFRYGEDWVLRDVCLTIPKGKTVALVGQSGSGKSTIVDLLPRFYDLQQGRVLVDGTDVRDVKLHELRELIGNVNQEAILFNDTVFNNIAFGKENATAEEVEHAARIANAHDFIMQMPEGYQSNIGDRGGKLSGGQRQRISIARAILKNPPILILDEATSALDTESERLVQNAIEKLMANRTAIVIAHRLTTIRNADIICVLHEGRIVEQGRHDELYALGGYYTKLCDMNAE	.
.	GCA_002892555	TDC60	1	EGHGLF_06740	CP025931.1	1545969	1547819	+	mmseq.000837.22272.5459	persistent	antibiotic ABC transporter ATP-binding protein	mdlB	antibiotic ABC transporter ATP-binding protein	.	COG:COG1132,COG:V,RefSeq:WP_013815515.1,SO:0001217,UniParc:UPI00020EFFE0,UniRef:UniRef100_UPI00020EFFE0,UniRef:UniRef50_A0A7W5XXJ0,UniRef:UniRef90_A0A0K2J2W1	.	.	.	.	.	.	.	.	>mmseq.000837.22272.5459-TDC60-EGHGLF_06740@MKHFFSAIRRFVPPYKKYVAWSVVANTLSALLNLLSFSLIMPILRILFRIDRQVTTYMPMDGIDWGSMDGWKAAGAALSNNFSWYVSQLIEVRGASFTLIMLGIYLVVMTFLKVASMYLGFYSMIPLRTGVVRDIRNQINDKILGLPLSFFSEERKGDIMARISGDVNEIETSVISSLDMLLKNPILISIYLIGMILISWQLTLFVFILLPIAGGLMGKVGKTLKRKSLEGQNQWGSLMSQIEETLGGLRIIKAFNAEKKMQDRFHRANEQFRRTTMKVFRRQQLAHPMSEFLGTTTIAIVLWYGGTLILNNTSEIDASTFIYYLVIFYSLINPVKELSKASYAIEKGLASMSRVDKILMAENDIKDPEQPHPVVFEEEVVYDHVWFRYGEDWVLRDVCLTIPKGKTVALVGQSGSGKSTIVDLLPRFYDIRQGRVLIDGMDVRDVKLHELRELIGNVNQEAILFNDTVFNNIAFGKENATAEEVEHAARIANAHDFIMQMPEGYQSNIGDRGGKLSGGQRQRISIARAILKNPPILILDEATSALDTESERLVQNAIEKLMANRTAIVIAHRLTTIRNADIICVLHEGRIVEQGRHDELYALGGYYTKLCDMNAE	.
.	GCA_002754115	KCOM2796	1	EIGBFJ_05940	CP024597.1	1373594	1375444	-	mmseq.000837.22272.5459	persistent	antibiotic ABC transporter ATP-binding protein	mdlB	antibiotic ABC transporter ATP-binding protein	.	COG:COG1132,COG:V,RefSeq:WP_004583943.1,SO:0001217,UniParc:UPI00036778A9,UniRef:UniRef100_T2N9N1,UniRef:UniRef50_A0A7W5XXJ0,UniRef:UniRef90_A0A0K2J2W1	.	.	.	.	.	.	.	.	>mmseq.000837.22272.5459-KCOM2796-EIGBFJ_05940@MKHFFSAIRRFVPPYKKYVAWSVVANTLSALLNLLSFSLIMPILRILFRIDRQVTTYMPMDGIDWGSMDGWKAAGAALSNNFSWYVSQLIEVRGASFTLIMLGIYLVVMTFLKVASMYLGFYSMIPLRTGVVRDIRNQINDKILGLPLSFFSEERKGDIMARISGDVNEIETSVISSLDMLLKNPILISIYLIGMILISWQLTLFVFILLPIAGGLMGKVGKTLKRKSLEGQNQWGSLMSQIEETLGGLRIIKAFNAEKKMQDRFHRANEQFRRTTMKVFRRQQLAHPMSEFLGTTTIAIVLWYGGTLILNNTSEIDASTFIYYLVIFYSLINPVKELSKASYAIEKGLASMSRVDKILMAENDIKDPEQPHPVVFEEEVVYDHVWFRYGEDWVLRDICLTIPKGKTVALVGQSGSGKSTIVDLLPRFYDIRQGRVLVDGTDVRDVKLHELRELIGNVNQEAILFNDTVFNNIAFGKENATAEEVEHAARIANAHDFIMQMPEGYQSNIGDRGGKLSGGQRQRISIARAILKNPPILILDEATSALDTESERLVQNAIEKLMANRTAIVIAHRLTTIRNADIICVLHEGRIVEQGRHDELYALGGYYTKLCDMNAE	.
.	GCA_002753955	KCOM2799	1	EJDCDG_09095	CP024601.1	2053026	2054876	-	mmseq.000837.22272.5459	persistent	antibiotic ABC transporter ATP-binding protein	mdlB	antibiotic ABC transporter ATP-binding protein	.	COG:COG1132,COG:V,RefSeq:WP_099896298.1,SO:0001217,UniParc:UPI000C18BEEF,UniRef:UniRef100_UPI000C18BEEF,UniRef:UniRef50_A0A7W5XXJ0,UniRef:UniRef90_A0A0K2J2W1	.	.	.	.	.	.	.	.	>mmseq.000837.22272.5459-KCOM2799-EJDCDG_09095@MKHFFSAIRRFVPPYKKYVAWSVVANTLSALLNLLSFSLIMPILRILFRIDRQVTTYMPMDGIDWGSMDGWKAAGAALSNNFSWYVSQLIEVRGASFTLIMLGIYLVVMTFLKVASMYLGFYSMIPLRTGVVRDIRNQINDKILGLPLSFFSEERKGDIMARISGDVNEIETSVISSLDMLLKNPILISIYLIGMILISWQLTLFVFILLPIAGGLMGKVGKTLKRKSLEGQNQWGSLMSQIEETLGGLRIIKAFNAEKKMQDRFHRANEQFRRTTMKVFRRQQLAHPMSEFLGTATIAIVLWYGGTLILNNTSEIDASTFIYYLVIFYSLINPVKELSKASYAIEKGLASMSRVDKILMAENDIKDPEQPHPVVFEEEVVYDHVWFRYGEDWVLRDVCLTIPKGKTVALVGQSGSGKSTIVDLLPRFYDIRQGRVLIDGTDVRDVKLHELRELIGNVNQEAILFNDTVFNNITFGKENATAEEVEHAARIANAHDFIMQMPEGYQSNIGDRGGKLSGGQRQRISIARAILKNPPILILDEATSALDTESERLVQNAIEKLMANRTAIVIAHRLTTIRNADIICVLHEGRIVEQGRHDELYALGGYYTKLCDMNAE	.
.	GCA_021406725	Kyudai_3	1	EKGNAF_07295	JAEMBO010000003.1	94047	95897	-	mmseq.000837.22272.5459	persistent	antibiotic ABC transporter ATP-binding protein	mdlB	antibiotic ABC transporter ATP-binding protein	.	COG:COG1132,COG:V,RefSeq:WP_021664429.1,SO:0001217,UniParc:UPI0003AD033D,UniRef:UniRef100_A0A829KPM7,UniRef:UniRef50_A0A7W5XXJ0,UniRef:UniRef90_A0A0K2J2W1	.	.	.	.	.	.	.	.	>mmseq.000837.22272.5459-Kyudai_3-EKGNAF_07295@MKHFFSAIRRFVPPYKKYVAWSVVANTLSALLNLLSFSLIMPILRILFRIDRQVTTYMPMDGIDWDSMDGWKAAGAALSNNFSWYVSQLIEVRGASFTLIMLGIYLVVMTFLKVASMYLGFYSMIPLRTGVVRDIRNQINDKILGLPLSFFSEERKGDIMARISGDVNEIETSVISSLDMLLKNPILISIYLIGMILISWQLTLFVFILLPIAGGLMGKVGKTLKRKSLEGQNQWGSLMSQIEETLGGLRIIKAFNAEKKMQDRFHRANEQFRRTTMKVFRRQQLAHPMSEFLGTATIAIVLWYGGTLILNNTSEIDASTFIYYLVIFYSLINPVKELSKASYAIEKGLASMSRVDKILMAENDIKDPEQPHPVVFEEEVVYDHVWFRYGEDWVLRDVCLTIPKGKTVALVGQSGSGKSTIVDLLPRFYDLQQGRVLVDGTDVRDVKLHELRELIGNVNQEAILFNDTVFNNIAFGKENATAEEVEHAARIANAHDFIMQMPEGYQSNIGDRGGKLSGGQRQRISIARAILKNPPILILDEATSALDTESERLVQNAIEKLMANRTAIVIAHRLTTIRNADIICVLHEGRIVEQGRHDELYALGGYYTKLCDMNAE	.
.	GCA_001263815	A7436	1	EMNIEE_01390	CP011995.1	330360	332210	-	mmseq.000837.22272.5459	persistent	antibiotic ABC transporter ATP-binding protein	mdlB	antibiotic ABC transporter ATP-binding protein	.	COG:COG1132,COG:V,RefSeq:WP_005874488.1,SO:0001217,UniParc:UPI00001BEF7D,UniRef:UniRef100_Q7MU47,UniRef:UniRef50_A0A7W5XXJ0,UniRef:UniRef90_A0A0K2J2W1	.	.	.	.	.	.	.	.	>mmseq.000837.22272.5459-A7436-EMNIEE_01390@MKHFFSAIRRFVPPYKKYVAWSVVANTLSALLNLLSFSLIMPILRILFRIDRQVTTYMPMDGIDWGSMDGWKAAGAALSNNFSWYVSQLIEVRGASFTLIMLGIYLVVMTFLKVASMYLGFYSMIPLRTGVVRDIRNQINDKILGLPLSFFSEERKGDIMARISGDVNEIETSVISSLDMLLKNPILISIYLIGMILISWQLTLFVFILLPIAGGLMGKVGKTLKRKSLEGQNQWGSLMSQIEETLGGLRIIKAFNAEKKMQDRFHRANEQFRRTTMKVFRRQQLAHPMSEFLGTATIAIVLWYGGTLILNNTSEIDASTFIYYLVIFYSLINPVKELSKASYAIEKGLASMSRVDKILMAENDIKDPEQPHPVVFEEEVVYDHVWFRYGEDWVLRDVCLTIPKGKTVALVGQSGSGKSTIVDLLPRFYDLQQGRVLLDGTDVRDVKLHELRELIGNVNQEAILFNDTVFNNIAFGKENATAEEVEHAARIANAHDFIMQMPEGYQSNIGDRGGKLSGGQRQRISIARAILKNPPILILDEATSALDTESERLVQNAIEKLMANRTAIVIAHRLTTIRNADIICVLHEGRIVEQGRHDELYALGGYYTKLCDMNAE	.
.	GCA_002206065	SJD5	1	EONHNM_09330	ASYN01000177.1	4194	6044	-	mmseq.000837.22272.5459	persistent	antibiotic ABC transporter ATP-binding protein	mdlB	antibiotic ABC transporter ATP-binding protein	.	COG:COG1132,COG:V,RefSeq:WP_023847229.1,SO:0001217,UniParc:UPI0002DCA96C,UniRef:UniRef100_A0A212G6U4,UniRef:UniRef50_A0A7W5XXJ0,UniRef:UniRef90_A0A0K2J2W1	.	.	.	.	.	.	.	.	>mmseq.000837.22272.5459-SJD5-EONHNM_09330@MKHFFSAIRRFVPPYKKYVAWSVVANTLSALLNLLSFSLIMPILRILFRIDRQVTTYMPMDGIDWGSMDGWKAAGAALSNNFSWYVSQLIEVRGASFTLIMLGIYLVVMTFLKVASMYLGFYSMIPLRTGVVRDIRNQINDKILGLPLSFFSEERKGDIMARISGDVNEIETSVISSLDMLLKNPILISIYLIGMILISWQLTLFVFILLPIAGGLMGKVGKTLKRKSLEGQNQWGSLMSQIEETLGGLRIIKAFNAEKKMQDRFHRANEQFRRTTMKVFRRQQLAHPMSEFLGTATIAIVLWYGGTLILNNTSEIDASTFIYYLVIFYSLINPVKELSKASYAIEKGLASMSRVDKILMAENDIKDPEQPHPVVFEEEVVYDHVWFRYGEDWVLRDVCLTIPKGKTVALVGQSGSGKSTIVDLLPRFYDLQQGRVLVDGTDVRDVKLHELRELIGNVNQEAILFNDTVFNNIAFGKENATAEEVEHAARIANAHDFIMQMPEGYQSNIGDRGGKLSGGQRQRISIARAILKNPPILILDEATSALDTESERLVQNAIEKLMANRTAIVIAHRLTTIRNADIICVLHEGRIVEQGRHDELYALGGYYTKLCDMNAE	.
.	GCA_021406685	1439	1	FAOOGE_06870	JAEMBL010000058.1	4479	6329	-	mmseq.000837.22272.5459	persistent	antibiotic ABC transporter ATP-binding protein	mdlB	antibiotic ABC transporter ATP-binding protein	.	COG:COG1132,COG:V,RefSeq:WP_077083794.1,SO:0001217,UniParc:UPI000974FAA0,UniRef:UniRef100_UPI000974FAA0,UniRef:UniRef50_A0A7W5XXJ0,UniRef:UniRef90_A0A0K2J2W1	.	.	.	.	.	.	.	.	>mmseq.000837.22272.5459-1439-FAOOGE_06870@MKHFFSAIRRFVPPYKKYVAWSVVANTLSALLNLLSFSLIMPILRILFRIDRQVTTYMPMDGIDWGSMDGWKAAGAALSNNFSWYVSQLIEVRGASFTLIMLGIYLVVMTFLKVASMYLGFYSMIPLRTGVVRDIRNQINDKILGLPLSFFSEERKGDIMARISGDVNEIETSVISSLDMLLKNPILISIYLIGMILISWQLTLFVFILLPIAGGLMGKVGKTLKRKSLEGQNQWGSLMSQIEETLGGLRIIKAFNAEKKMQDRFHRANEQFRRTTMKVFRRQQLAHPMSEFLGTTTIAIVLWYGGTLILNNTSEIDASTFIYYLVIFYSLINPVKELSKASYAIEKGLASMSRVDKILMAENDIKDPEQPHPVVFEEEVVYDHVWFRYGEDWVLRDVCLTIPKGKTVALVGQSGSGKSTIVDLLPRFYDIRQGRVLIDGTDVRDVKLHELRELIGNVNQEAILFNDTVFNNIAFGKENATAEEVEHAARIANAHDFIMQMPEGYQSNIGDRGGKLSGGQRQRISIARAILKNPPILILDEATSALDTESERLVQNAIEKLMANRTAIVIAHRLTTIRNADIICVLHEGRIVEQGRHDELYALGGYYTKLCDMNAE	.
.	GCA_002529185	WW2866	1	FBOPMI_01370	NSLV01000015.1	557	2407	+	mmseq.000837.22272.5459	persistent	antibiotic ABC transporter ATP-binding protein	mdlB	antibiotic ABC transporter ATP-binding protein	.	COG:COG1132,COG:V,RefSeq:WP_004583943.1,SO:0001217,UniParc:UPI00036778A9,UniRef:UniRef100_T2N9N1,UniRef:UniRef50_A0A7W5XXJ0,UniRef:UniRef90_A0A0K2J2W1	.	.	.	.	.	.	.	.	>mmseq.000837.22272.5459-WW2866-FBOPMI_01370@MKHFFSAIRRFVPPYKKYVAWSVVANTLSALLNLLSFSLIMPILRILFRIDRQVTTYMPMDGIDWGSMDGWKAAGAALSNNFSWYVSQLIEVRGASFTLIMLGIYLVVMTFLKVASMYLGFYSMIPLRTGVVRDIRNQINDKILGLPLSFFSEERKGDIMARISGDVNEIETSVISSLDMLLKNPILISIYLIGMILISWQLTLFVFILLPIAGGLMGKVGKTLKRKSLEGQNQWGSLMSQIEETLGGLRIIKAFNAEKKMQDRFHRANEQFRRTTMKVFRRQQLAHPMSEFLGTTTIAIVLWYGGTLILNNTSEIDASTFIYYLVIFYSLINPVKELSKASYAIEKGLASMSRVDKILMAENDIKDPEQPHPVVFEEEVVYDHVWFRYGEDWVLRDICLTIPKGKTVALVGQSGSGKSTIVDLLPRFYDIRQGRVLVDGTDVRDVKLHELRELIGNVNQEAILFNDTVFNNIAFGKENATAEEVEHAARIANAHDFIMQMPEGYQSNIGDRGGKLSGGQRQRISIARAILKNPPILILDEATSALDTESERLVQNAIEKLMANRTAIVIAHRLTTIRNADIICVLHEGRIVEQGRHDELYALGGYYTKLCDMNAE	.
.	GCA_002753975	KCOM2801	1	FFHFOF_10030	CP024600.1	2246206	2248056	+	mmseq.000837.22272.5459	persistent	antibiotic ABC transporter ATP-binding protein	mdlB	antibiotic ABC transporter ATP-binding protein	.	COG:COG1132,COG:V,RefSeq:WP_077084779.1,SO:0001217,UniParc:UPI000974F805,UniRef:UniRef100_A0A1R4DWS4,UniRef:UniRef50_A0A7W5XXJ0,UniRef:UniRef90_A0A0K2J2W1	.	.	.	.	.	.	.	.	>mmseq.000837.22272.5459-KCOM2801-FFHFOF_10030@MKHFFSAIRRFVPPYKKYVAWSVVANTLSALLNLLSFSLIMPILRILFRIDRQVTTYMPMDGIDWGSMDGWKAAGAALSNNFSWYVSQLIEVRGASFTLIMLGIYLVVMTFLKVASMYLGFYSMIPLRTGVVRDIRNQINDKILGLPLSFFSEERKGDIMARISGDVNEIETSVISSLDMLLKNPILISIYLIGMILISWQLTLFVFILLPIAGGLMGKVGKTLKRKSLEGQNQWGSLMSQIEETLGGLRIIKAFNAEKKMQDRFHRANEQFRRTTMKVFRRQQLAHPMSEFLGTATIAIVLWYGGTLILNNTSEIDASTFIYYLVIFYSLINPVKELSKASYAIEKGLASMSRVDKILMAENDIKDPEQPHPVVFEKEVVYDHVWFRYGEDWVLRDVCLTIPKGKTVALVGQSGSGKSTIVDLLPRFYDLQQGRVLVDGTDVRDVKLHELRELIGNVNQEAILFNDTVFNNIAFGKENATAEEVEHAARIANAHDFIMQMPEGYQSNIGDRGGKLSGGQRQRISIARAILKNPPILILDEATSALDTESERLVQNAIEKLMANRTAIVIAHRLTTIRNADIICVLHEGRIVEQGRHDELYALGGYYTKLCDMNAE	.
.	GCA_001297745	Ando	1	FHNEMO_04860	BCBV01000041.1	20774	22624	+	mmseq.000837.22272.5459	persistent	antibiotic ABC transporter ATP-binding protein	mdlB	antibiotic ABC transporter ATP-binding protein	.	COG:COG1132,COG:V,RefSeq:WP_023847229.1,SO:0001217,UniParc:UPI0002DCA96C,UniRef:UniRef100_A0A212G6U4,UniRef:UniRef50_A0A7W5XXJ0,UniRef:UniRef90_A0A0K2J2W1	.	.	.	.	.	.	.	.	>mmseq.000837.22272.5459-Ando-FHNEMO_04860@MKHFFSAIRRFVPPYKKYVAWSVVANTLSALLNLLSFSLIMPILRILFRIDRQVTTYMPMDGIDWGSMDGWKAAGAALSNNFSWYVSQLIEVRGASFTLIMLGIYLVVMTFLKVASMYLGFYSMIPLRTGVVRDIRNQINDKILGLPLSFFSEERKGDIMARISGDVNEIETSVISSLDMLLKNPILISIYLIGMILISWQLTLFVFILLPIAGGLMGKVGKTLKRKSLEGQNQWGSLMSQIEETLGGLRIIKAFNAEKKMQDRFHRANEQFRRTTMKVFRRQQLAHPMSEFLGTATIAIVLWYGGTLILNNTSEIDASTFIYYLVIFYSLINPVKELSKASYAIEKGLASMSRVDKILMAENDIKDPEQPHPVVFEEEVVYDHVWFRYGEDWVLRDVCLTIPKGKTVALVGQSGSGKSTIVDLLPRFYDLQQGRVLVDGTDVRDVKLHELRELIGNVNQEAILFNDTVFNNIAFGKENATAEEVEHAARIANAHDFIMQMPEGYQSNIGDRGGKLSGGQRQRISIARAILKNPPILILDEATSALDTESERLVQNAIEKLMANRTAIVIAHRLTTIRNADIICVLHEGRIVEQGRHDELYALGGYYTKLCDMNAE	.
.	GCA_000007585	W83	0.W83	FKAIPG_07905	AE015924.1	1806889	1808739	+	mmseq.000837.22272.5459	persistent	antibiotic ABC transporter ATP-binding protein	mdlB	antibiotic ABC transporter ATP-binding protein	.	COG:COG1132,COG:V,RefSeq:WP_005874488.1,SO:0001217,UniParc:UPI00001BEF7D,UniRef:UniRef100_Q7MU47,UniRef:UniRef50_A0A7W5XXJ0,UniRef:UniRef90_A0A0K2J2W1	.	.	.	.	.	.	.	.	>mmseq.000837.22272.5459-W83-FKAIPG_07905@MKHFFSAIRRFVPPYKKYVAWSVVANTLSALLNLLSFSLIMPILRILFRIDRQVTTYMPMDGIDWGSMDGWKAAGAALSNNFSWYVSQLIEVRGASFTLIMLGIYLVVMTFLKVASMYLGFYSMIPLRTGVVRDIRNQINDKILGLPLSFFSEERKGDIMARISGDVNEIETSVISSLDMLLKNPILISIYLIGMILISWQLTLFVFILLPIAGGLMGKVGKTLKRKSLEGQNQWGSLMSQIEETLGGLRIIKAFNAEKKMQDRFHRANEQFRRTTMKVFRRQQLAHPMSEFLGTATIAIVLWYGGTLILNNTSEIDASTFIYYLVIFYSLINPVKELSKASYAIEKGLASMSRVDKILMAENDIKDPEQPHPVVFEEEVVYDHVWFRYGEDWVLRDVCLTIPKGKTVALVGQSGSGKSTIVDLLPRFYDLQQGRVLLDGTDVRDVKLHELRELIGNVNQEAILFNDTVFNNIAFGKENATAEEVEHAARIANAHDFIMQMPEGYQSNIGDRGGKLSGGQRQRISIARAILKNPPILILDEATSALDTESERLVQNAIEKLMANRTAIVIAHRLTTIRNADIICVLHEGRIVEQGRHDELYALGGYYTKLCDMNAE	.
.	GCA_002754015	KCOM2802	1	GHBHDG_03970	CP024591.1	905665	907515	+	mmseq.000837.22272.5459	persistent	antibiotic ABC transporter ATP-binding protein	mdlB	antibiotic ABC transporter ATP-binding protein	.	COG:COG1132,COG:V,RefSeq:WP_099777526.1,SO:0001217,UniParc:UPI000C192834,UniRef:UniRef100_UPI000C192834,UniRef:UniRef50_A0A7W5XXJ0,UniRef:UniRef90_A0A0K2J2W1	.	.	.	.	.	.	.	.	>mmseq.000837.22272.5459-KCOM2802-GHBHDG_03970@MKHFFSAIRRFVPPYKKYVAWSVVANTLSALLNLLSFSLIMPILRILFRIDRQVTTYMPMDGIDWGSMDGWKAAGAALSNNFSWYVSQLIEVRGASFTLIMLGIYLVVMTFLKVASMYLGFYSMIPLRTGVVRDIRNQINDKILGLPLSFFSEERKGDIMARISGDVNEIETSVISSLDMLLKNPILISIYLIGMILISWQLTLFVFILLPIAGGLMGKVGKTLKRKSLEGQNQWGSLMSQIEETLGGLRIIKAFNAEKKMQDRFHRANEQFRRTTMKVFRRQQLAHPMSEFLGTATIAIVLWYGGTLILNNTSEIDASTFIYYLVIFYSLINPVKELSKASYAIEKGLASMSRVDKILMAENDIKDPEQPHPVVFEKEVVYDHVWFRYGEEWVLRDVCLTIPKGKTVALVGQSGSGKSTIVDLLPRFYDIRQGRVLIDGTDVRDVKLHELRELIGNVNQEAILFNDTVFNNIAFGKENATAEEVEHAARIANAHDFIMQMPEGYQSNIGDRGGKLSGGQRQRISIARAILKNPPILILDEATSALDTESERLVQNAIEKLMANRTAIVIAHRLTTIRNADIICVLHEGRIVEQGRHDELYALGGYYTKLCDMNAE	.
.	GCA_900157225	7BTORR	1	GHFIEJ_05440	FUFD01000016.1	10537	12387	+	mmseq.000837.22272.5459	persistent	antibiotic ABC transporter ATP-binding protein	mdlB	antibiotic ABC transporter ATP-binding protein	.	COG:COG1132,COG:V,RefSeq:WP_077112187.1,SO:0001217,UniParc:UPI0009750263,UniRef:UniRef100_UPI0009750263,UniRef:UniRef50_A0A7W5XXJ0,UniRef:UniRef90_A0A0K2J2W1	.	.	.	.	.	.	.	.	>mmseq.000837.22272.5459-7BTORR-GHFIEJ_05440@MKHFFSAIRCFVPPYKKYVAWSVVANTLSALLNLLSFSLIMPILRILFRIDRQVTTYMPMDGIDWGSMDGWKAAGAALSNNFSWYVSQLIEVRGASFTLIMLGIYLVVMTFLKVASMYLGFYSMIPLRTGVVRDIRNQINDKILGLPLSFFSEERKGDIMARISGDVNEIETSVISSLDMLLKNPILISIYLIGMILISWQLTLFVFILLPIAGGLMGKVGKTLKRKSLEGQNQWGSLMSQIEETLGGLRIIKAFNAEKKMQDRFHRANEQFRRTTMKVFRRQQLAHPMSEFLGTTTIAIVLWYGGTLILNNTSEIDASTFIYYLVIFYSLINPVKELSKASYAIEKGLASMSRVDKILMAENDIKDPEQPHPVVFEEEVVYDHVWFRYGEDWVLRDVCLTIPKGKTVALVGQSGSGKSTIVDLLPRFYDLQQGRVLVDGTDVRDVKLHELRELIGNVNQEAILFNDTVFNNIAFGKENATAEEVEHAARIANAHDFIMQMPEGYQSNIGDRGGKLSGGQRQRISIARAILKNPPILILDEATSALDTESERLVQNAIEKLMANRTAIVIAHRLTTIRNADIICVLHEGRIVEQGRHDELYALGGYYTKLCDMNAE	.
.	GCA_900157275	84_3	1	GKIMDO_08805	FUFG01000038.1	67928	69778	+	mmseq.000837.22272.5459	persistent	antibiotic ABC transporter ATP-binding protein	mdlB	antibiotic ABC transporter ATP-binding protein	.	COG:COG1132,COG:V,RefSeq:WP_077084779.1,SO:0001217,UniParc:UPI000974F805,UniRef:UniRef100_A0A1R4DWS4,UniRef:UniRef50_A0A7W5XXJ0,UniRef:UniRef90_A0A0K2J2W1	.	.	.	.	.	.	.	.	>mmseq.000837.22272.5459-84_3-GKIMDO_08805@MKHFFSAIRRFVPPYKKYVAWSVVANTLSALLNLLSFSLIMPILRILFRIDRQVTTYMPMDGIDWGSMDGWKAAGAALSNNFSWYVSQLIEVRGASFTLIMLGIYLVVMTFLKVASMYLGFYSMIPLRTGVVRDIRNQINDKILGLPLSFFSEERKGDIMARISGDVNEIETSVISSLDMLLKNPILISIYLIGMILISWQLTLFVFILLPIAGGLMGKVGKTLKRKSLEGQNQWGSLMSQIEETLGGLRIIKAFNAEKKMQDRFHRANEQFRRTTMKVFRRQQLAHPMSEFLGTATIAIVLWYGGTLILNNTSEIDASTFIYYLVIFYSLINPVKELSKASYAIEKGLASMSRVDKILMAENDIKDPEQPHPVVFEKEVVYDHVWFRYGEDWVLRDVCLTIPKGKTVALVGQSGSGKSTIVDLLPRFYDLQQGRVLVDGTDVRDVKLHELRELIGNVNQEAILFNDTVFNNIAFGKENATAEEVEHAARIANAHDFIMQMPEGYQSNIGDRGGKLSGGQRQRISIARAILKNPPILILDEATSALDTESERLVQNAIEKLMANRTAIVIAHRLTTIRNADIICVLHEGRIVEQGRHDELYALGGYYTKLCDMNAE	.
.	GCA_002754135	KCOM2798	1	GKKCCH_02395	CP024598.1	532389	534239	+	mmseq.000837.22272.5459	persistent	antibiotic ABC transporter ATP-binding protein	mdlB	antibiotic ABC transporter ATP-binding protein	.	COG:COG1132,COG:V,RefSeq:WP_077085053.1,SO:0001217,UniParc:UPI000974FC0D,UniRef:UniRef100_UPI000974FC0D,UniRef:UniRef50_A0A7W5XXJ0,UniRef:UniRef90_A0A0K2J2W1	.	.	.	.	.	.	.	.	>mmseq.000837.22272.5459-KCOM2798-GKKCCH_02395@MKHFFSAIRRFVPPYKKYVAWSVVANTLSALLNLLSFSLIMPILRILFRIDRQVTTYMPMDGIDWGSMDGWKAAGAALSNNFSWYVSQLIEVRGASFTLIMLGIYLVVMTFLKVASMYLGFYSMIPLRTGVVRDIRNQINDKILGLPLSFFSEERKGDIMARISGDVNEIETSVISSLDMLLKNPILISIYLIGMILISWQLTLFVFILLPIAGGLMGKVGKTLKRKSLEGQNQWGSLMSQIEETLGGLRIIKAFNAEKKMQDRFHRANEQFRRTTMKVFRRQQLAHPMSEFLGTATIAIVLWYGGTLILNNTSEIDASTFIYYLVIFYSLINPVKELSKASYAIEKGLASMSRVDKILMAENDIKDPEQPHPVVFEEEVVYDHVWFRYGEDWVLRDVCLTIPKGKTVALVGQSGSGKSTIVDLLPRFYDIRQGRVLVDGTDVRDVKLHELRELIGNVNQEAILFNDTVFNNIAFGKENATAEEVEHAARIANAHDFIMQMPEGYQSNIGDRGGKLSGGQRQRISIARAILKNPPILILDEATSALDTESERLVQNAIEKLMANRTAIVIAHRLTTIRNADIICVLHEGRIVEQGRHDELYALGGYYTKLCDMNAE	.
.	GCA_002529125	WW5127	1	HAJPHA_07725	NSLL01000004.1	66165	68015	-	mmseq.000837.22272.5459	persistent	antibiotic ABC transporter ATP-binding protein	mdlB	antibiotic ABC transporter ATP-binding protein	.	COG:COG1132,COG:V,RefSeq:WP_023847229.1,SO:0001217,UniParc:UPI0002DCA96C,UniRef:UniRef100_A0A212G6U4,UniRef:UniRef50_A0A7W5XXJ0,UniRef:UniRef90_A0A0K2J2W1	.	.	.	.	.	.	.	.	>mmseq.000837.22272.5459-WW5127-HAJPHA_07725@MKHFFSAIRRFVPPYKKYVAWSVVANTLSALLNLLSFSLIMPILRILFRIDRQVTTYMPMDGIDWGSMDGWKAAGAALSNNFSWYVSQLIEVRGASFTLIMLGIYLVVMTFLKVASMYLGFYSMIPLRTGVVRDIRNQINDKILGLPLSFFSEERKGDIMARISGDVNEIETSVISSLDMLLKNPILISIYLIGMILISWQLTLFVFILLPIAGGLMGKVGKTLKRKSLEGQNQWGSLMSQIEETLGGLRIIKAFNAEKKMQDRFHRANEQFRRTTMKVFRRQQLAHPMSEFLGTATIAIVLWYGGTLILNNTSEIDASTFIYYLVIFYSLINPVKELSKASYAIEKGLASMSRVDKILMAENDIKDPEQPHPVVFEEEVVYDHVWFRYGEDWVLRDVCLTIPKGKTVALVGQSGSGKSTIVDLLPRFYDLQQGRVLVDGTDVRDVKLHELRELIGNVNQEAILFNDTVFNNIAFGKENATAEEVEHAARIANAHDFIMQMPEGYQSNIGDRGGKLSGGQRQRISIARAILKNPPILILDEATSALDTESERLVQNAIEKLMANRTAIVIAHRLTTIRNADIICVLHEGRIVEQGRHDELYALGGYYTKLCDMNAE	.
.	GCA_002892595	W83	1	HCNEGF_07905	CP025932.1	1806888	1808738	+	mmseq.000837.22272.5459	persistent	antibiotic ABC transporter ATP-binding protein	mdlB	antibiotic ABC transporter ATP-binding protein	.	COG:COG1132,COG:V,RefSeq:WP_005874488.1,SO:0001217,UniParc:UPI00001BEF7D,UniRef:UniRef100_Q7MU47,UniRef:UniRef50_A0A7W5XXJ0,UniRef:UniRef90_A0A0K2J2W1	.	.	.	.	.	.	.	.	>mmseq.000837.22272.5459-W83-HCNEGF_07905@MKHFFSAIRRFVPPYKKYVAWSVVANTLSALLNLLSFSLIMPILRILFRIDRQVTTYMPMDGIDWGSMDGWKAAGAALSNNFSWYVSQLIEVRGASFTLIMLGIYLVVMTFLKVASMYLGFYSMIPLRTGVVRDIRNQINDKILGLPLSFFSEERKGDIMARISGDVNEIETSVISSLDMLLKNPILISIYLIGMILISWQLTLFVFILLPIAGGLMGKVGKTLKRKSLEGQNQWGSLMSQIEETLGGLRIIKAFNAEKKMQDRFHRANEQFRRTTMKVFRRQQLAHPMSEFLGTATIAIVLWYGGTLILNNTSEIDASTFIYYLVIFYSLINPVKELSKASYAIEKGLASMSRVDKILMAENDIKDPEQPHPVVFEEEVVYDHVWFRYGEDWVLRDVCLTIPKGKTVALVGQSGSGKSTIVDLLPRFYDLQQGRVLLDGTDVRDVKLHELRELIGNVNQEAILFNDTVFNNIAFGKENATAEEVEHAARIANAHDFIMQMPEGYQSNIGDRGGKLSGGQRQRISIARAILKNPPILILDEATSALDTESERLVQNAIEKLMANRTAIVIAHRLTTIRNADIICVLHEGRIVEQGRHDELYALGGYYTKLCDMNAE	.
.	GCA_002529145	WW3039	1	HHICDL_03280	NSLN01000021.1	4133	5983	+	mmseq.000837.22272.5459	persistent	antibiotic ABC transporter ATP-binding protein	mdlB	antibiotic ABC transporter ATP-binding protein	.	COG:COG1132,COG:V,RefSeq:WP_043894991.1,SO:0001217,UniParc:UPI0003FD8DCC,UniRef:UniRef100_UPI0003FD8DCC,UniRef:UniRef50_A0A7W5XXJ0,UniRef:UniRef90_A0A0K2J2W1	.	.	.	.	.	.	.	.	>mmseq.000837.22272.5459-WW3039-HHICDL_03280@MKHFFSAIRRFVPPYKKYVAWSVVANTLSALLNLLSFSLIMPILRILFRIDRQVTTYMPMDGIDWGSMDGWKAAGAALSNNFSWYVSQLIEVRGASFTLIMLGIYLVVMTFLKVASMYLGFYSMIPLRTGVVRDIRNQINDKILGLPLSFFSEERKGDIMARISGDVNEIETSVISSLDMLLKNPILISIYLIGMILISWQLTLFVFILLPIAGGLMGKVGKTLKRKSLEGQNQWGSLMSQIEETLGGLRIIKAFNAEKKMQDRFHRANEQFRRTTMKVFRRQQLAHPMSEFLGTTTIAIVLWYGGTLILNNTSEIDASTFIYYLVIFYSLINPVKELSKASYAIEKGLASMSRVDKILMAENDIKDPEQPHPVVFEEEVVYDHVWFRYGEDWVLRDVCLTIPKGKTVALVGQSGSGKSTIVDLLPRFYDLQQGRVLVDGTDVRDVKLHELRELIGNVNQEAILFNDTVFNNIAFGKENATAEEVEHAARIANAHDFIMQMPEGYQSNIGDRGGKLSGGQRQRISIARAILKNPPILILDEATSALDTESERLVQNAIEKLMANRTAIVIAHRLTTIRNADIICVLHEGRIVEQGRHDELYALGGYYTKLCDMNAE	.
.	GCA_002754075	KCOM2805	1	HKBPCJ_02485	CP024594.1	579720	581570	-	mmseq.000837.22272.5459	persistent	antibiotic ABC transporter ATP-binding protein	mdlB	antibiotic ABC transporter ATP-binding protein	.	COG:COG1132,COG:V,RefSeq:WP_099810944.1,SO:0001217,UniParc:UPI000C173D77,UniRef:UniRef100_A0A2D2N8C1,UniRef:UniRef50_A0A7W5XXJ0,UniRef:UniRef90_A0A0K2J2W1	.	.	.	.	.	.	.	.	>mmseq.000837.22272.5459-KCOM2805-HKBPCJ_02485@MKHFFSAIRRFVPPYKKYVAWSVVANTLSALLNLLSFSLIMPILRILFRIDRQVTTYMPMDGIDWGSMDGWKAAGAALSNNFSWYVSQLIEVRGASFTLIMLGIYLVVMTFLKVASMYLGFYSMIPLRTGVVRDIRNQINDKILGLPLSFFSEERKGDIMARISGDVNEIETSVISSLDMLLKNPILISIYLIGMILISWQLTLFVFILLPIAGGLMGKVGKTLKRKSLEGQNQWGSLMSQIEETLGGLRIIKAFNAEKKMQDRFHRANEQFRRTTMKVFRRQQLAHPMSEFLGTATIAIVLWYGGTLILNNTSEIDASTFIYYLVIFYSLINPVKELSKASYAIEKGLASMSRVDKILMAENDIKDPEQPHPVVFEEEVVYDHVWFRYGEDWVLRDVCLTIPKGKTVALVGQSGSGKSTIVDLLPRFYDIRQGRVLIDGTDVRDVKLHELRELIGNVNQEAILFNDTVFNNIAFGKENATAEEVEHAARIANAHDFIMQMPEGYQSNIGDRGGKLSGGQRQRISIARAILKNPPILILDEATSALDTESERLVQNAIEKLMANRTAIVIAHRLTTIRNADIICVLHEGRIVEQGRHDELYALGGYYTKLCDMNAE	.
.	GCA_001314265	381	1	HKPNAE_01960	CP012889.1	430121	431971	-	mmseq.000837.22272.5459	persistent	antibiotic ABC transporter ATP-binding protein	mdlB	antibiotic ABC transporter ATP-binding protein	.	COG:COG1132,COG:V,RefSeq:WP_023847229.1,SO:0001217,UniParc:UPI0002DCA96C,UniRef:UniRef100_A0A212G6U4,UniRef:UniRef50_A0A7W5XXJ0,UniRef:UniRef90_A0A0K2J2W1	.	.	.	.	.	.	.	.	>mmseq.000837.22272.5459-381-HKPNAE_01960@MKHFFSAIRRFVPPYKKYVAWSVVANTLSALLNLLSFSLIMPILRILFRIDRQVTTYMPMDGIDWGSMDGWKAAGAALSNNFSWYVSQLIEVRGASFTLIMLGIYLVVMTFLKVASMYLGFYSMIPLRTGVVRDIRNQINDKILGLPLSFFSEERKGDIMARISGDVNEIETSVISSLDMLLKNPILISIYLIGMILISWQLTLFVFILLPIAGGLMGKVGKTLKRKSLEGQNQWGSLMSQIEETLGGLRIIKAFNAEKKMQDRFHRANEQFRRTTMKVFRRQQLAHPMSEFLGTATIAIVLWYGGTLILNNTSEIDASTFIYYLVIFYSLINPVKELSKASYAIEKGLASMSRVDKILMAENDIKDPEQPHPVVFEEEVVYDHVWFRYGEDWVLRDVCLTIPKGKTVALVGQSGSGKSTIVDLLPRFYDLQQGRVLVDGTDVRDVKLHELRELIGNVNQEAILFNDTVFNNIAFGKENATAEEVEHAARIANAHDFIMQMPEGYQSNIGDRGGKLSGGQRQRISIARAILKNPPILILDEATSALDTESERLVQNAIEKLMANRTAIVIAHRLTTIRNADIICVLHEGRIVEQGRHDELYALGGYYTKLCDMNAE	.
.	GCA_002529215	WW2881	1	HLMMNC_02045	NSLU01000015.1	26211	28061	-	mmseq.000837.22272.5459	persistent	antibiotic ABC transporter ATP-binding protein	mdlB	antibiotic ABC transporter ATP-binding protein	.	COG:COG1132,COG:V,RefSeq:WP_097626781.1,SO:0001217,UniParc:UPI000BE6F4A5,UniRef:UniRef100_UPI000BE6F4A5,UniRef:UniRef50_A0A7W5XXJ0,UniRef:UniRef90_A0A0K2J2W1	.	.	.	.	.	.	.	.	>mmseq.000837.22272.5459-WW2881-HLMMNC_02045@MKHFFSAIRRFVPPYKKYVAWSVVANTLSALLNLLSFSLIMPILRILFRIDRQVTTYMPMDGIDWGSMDGWKAAGAALSNNFSWYVSQLIEVRGASFTLIMLGIYLVVMTFLKVASMYLGFYSMIPLRTGVVRDIRNQINDKILGLPLSFFSEERKGDIMARISGDVNEIETSVISSLDMLLKNPILISIYLIGMILISWQLTLFVFILLPIAGGLMGKVGKTLKRKSLEGQNQWGSLMSQIEETLGGLRIIKAFNAEKKMQDRFHRANEQFRRTTMKVFRRQQLAHPMSEFLGTATIAIVLWYGGTLILNNTSEIDASTFIYYLVIFYSLINPVKELSKASYAIEKGLASMSRVDKILMAENDIKDPEQPHPVVFEEEVVYDHVWFRYGEDWVLRDVCLTIPKGKTVALVGQSGSGKSTIVDLLPRFYDIRQGRVLIDGTDVRDVKLHELRELIGNVNQEAILFNDTVFNNITFGKENATAEEVEHAARIANAHDFIMQMPEGYQSNIGDRGGKLSGGQRQRISIARAILKNPPILILDEATSALDTESERLVQNAIEKLMANRTAIVIAHRLTTIRNADIICVLHEGRIVEQGRHDELYALRGYYTKLCDMNAE	.
.	GCA_023822425	W50	1	HPGNOF_07920	CP092048.1	1806742	1808592	+	mmseq.000837.22272.5459	persistent	antibiotic ABC transporter ATP-binding protein	mdlB	antibiotic ABC transporter ATP-binding protein	.	COG:COG1132,COG:V,RefSeq:WP_005874488.1,SO:0001217,UniParc:UPI00001BEF7D,UniRef:UniRef100_Q7MU47,UniRef:UniRef50_A0A7W5XXJ0,UniRef:UniRef90_A0A0K2J2W1	.	.	.	.	.	.	.	.	>mmseq.000837.22272.5459-W50-HPGNOF_07920@MKHFFSAIRRFVPPYKKYVAWSVVANTLSALLNLLSFSLIMPILRILFRIDRQVTTYMPMDGIDWGSMDGWKAAGAALSNNFSWYVSQLIEVRGASFTLIMLGIYLVVMTFLKVASMYLGFYSMIPLRTGVVRDIRNQINDKILGLPLSFFSEERKGDIMARISGDVNEIETSVISSLDMLLKNPILISIYLIGMILISWQLTLFVFILLPIAGGLMGKVGKTLKRKSLEGQNQWGSLMSQIEETLGGLRIIKAFNAEKKMQDRFHRANEQFRRTTMKVFRRQQLAHPMSEFLGTATIAIVLWYGGTLILNNTSEIDASTFIYYLVIFYSLINPVKELSKASYAIEKGLASMSRVDKILMAENDIKDPEQPHPVVFEEEVVYDHVWFRYGEDWVLRDVCLTIPKGKTVALVGQSGSGKSTIVDLLPRFYDLQQGRVLLDGTDVRDVKLHELRELIGNVNQEAILFNDTVFNNIAFGKENATAEEVEHAARIANAHDFIMQMPEGYQSNIGDRGGKLSGGQRQRISIARAILKNPPILILDEATSALDTESERLVQNAIEKLMANRTAIVIAHRLTTIRNADIICVLHEGRIVEQGRHDELYALGGYYTKLCDMNAE	.
.	GCA_003862255	381OKJP	1	IBHOBD_02460	QPGS01000015.1	32996	34846	-	mmseq.000837.22272.5459	persistent	antibiotic ABC transporter ATP-binding protein	mdlB	antibiotic ABC transporter ATP-binding protein	.	COG:COG1132,COG:V,RefSeq:WP_023847229.1,SO:0001217,UniParc:UPI0002DCA96C,UniRef:UniRef100_A0A212G6U4,UniRef:UniRef50_A0A7W5XXJ0,UniRef:UniRef90_A0A0K2J2W1	.	.	.	.	.	.	.	.	>mmseq.000837.22272.5459-381OKJP-IBHOBD_02460@MKHFFSAIRRFVPPYKKYVAWSVVANTLSALLNLLSFSLIMPILRILFRIDRQVTTYMPMDGIDWGSMDGWKAAGAALSNNFSWYVSQLIEVRGASFTLIMLGIYLVVMTFLKVASMYLGFYSMIPLRTGVVRDIRNQINDKILGLPLSFFSEERKGDIMARISGDVNEIETSVISSLDMLLKNPILISIYLIGMILISWQLTLFVFILLPIAGGLMGKVGKTLKRKSLEGQNQWGSLMSQIEETLGGLRIIKAFNAEKKMQDRFHRANEQFRRTTMKVFRRQQLAHPMSEFLGTATIAIVLWYGGTLILNNTSEIDASTFIYYLVIFYSLINPVKELSKASYAIEKGLASMSRVDKILMAENDIKDPEQPHPVVFEEEVVYDHVWFRYGEDWVLRDVCLTIPKGKTVALVGQSGSGKSTIVDLLPRFYDLQQGRVLVDGTDVRDVKLHELRELIGNVNQEAILFNDTVFNNIAFGKENATAEEVEHAARIANAHDFIMQMPEGYQSNIGDRGGKLSGGQRQRISIARAILKNPPILILDEATSALDTESERLVQNAIEKLMANRTAIVIAHRLTTIRNADIICVLHEGRIVEQGRHDELYALGGYYTKLCDMNAE	.
.	GCA_000380305	JCVISC001	1	IENACH_02600	CM001843.1	575037	576887	-	mmseq.000837.22272.5459	persistent	antibiotic ABC transporter ATP-binding protein	mdlB	antibiotic ABC transporter ATP-binding protein	.	COG:COG1132,COG:V,RefSeq:WP_004583943.1,SO:0001217,UniParc:UPI00036778A9,UniRef:UniRef100_T2N9N1,UniRef:UniRef50_A0A7W5XXJ0,UniRef:UniRef90_A0A0K2J2W1	.	.	.	.	.	.	.	.	>mmseq.000837.22272.5459-JCVISC001-IENACH_02600@MKHFFSAIRRFVPPYKKYVAWSVVANTLSALLNLLSFSLIMPILRILFRIDRQVTTYMPMDGIDWGSMDGWKAAGAALSNNFSWYVSQLIEVRGASFTLIMLGIYLVVMTFLKVASMYLGFYSMIPLRTGVVRDIRNQINDKILGLPLSFFSEERKGDIMARISGDVNEIETSVISSLDMLLKNPILISIYLIGMILISWQLTLFVFILLPIAGGLMGKVGKTLKRKSLEGQNQWGSLMSQIEETLGGLRIIKAFNAEKKMQDRFHRANEQFRRTTMKVFRRQQLAHPMSEFLGTTTIAIVLWYGGTLILNNTSEIDASTFIYYLVIFYSLINPVKELSKASYAIEKGLASMSRVDKILMAENDIKDPEQPHPVVFEEEVVYDHVWFRYGEDWVLRDICLTIPKGKTVALVGQSGSGKSTIVDLLPRFYDIRQGRVLVDGTDVRDVKLHELRELIGNVNQEAILFNDTVFNNIAFGKENATAEEVEHAARIANAHDFIMQMPEGYQSNIGDRGGKLSGGQRQRISIARAILKNPPILILDEATSALDTESERLVQNAIEKLMANRTAIVIAHRLTTIRNADIICVLHEGRIVEQGRHDELYALGGYYTKLCDMNAE	.
.	GCA_001444325	A7A1_28	1	IHNDJA_01890	CP013131.1	416960	418810	-	mmseq.000837.22272.5459	persistent	antibiotic ABC transporter ATP-binding protein	mdlB	antibiotic ABC transporter ATP-binding protein	.	COG:COG1132,COG:V,RefSeq:WP_058018690.1,SO:0001217,UniParc:UPI0007176B5E,UniRef:UniRef100_UPI0007176B5E,UniRef:UniRef50_A0A7W5XXJ0,UniRef:UniRef90_A0A0K2J2W1	.	.	.	.	.	.	.	.	>mmseq.000837.22272.5459-A7A1_28-IHNDJA_01890@MKHFFSAIRRFVPPYKKYVAWSVVANTLSALLNLLSFSLIMPILRILFRIDRQVTTYMPMDGIDWGSMDGWKAAGAALSNNFSWYVSQLIEVRGASFTLIMLGIYLVVMTFLKVASMYLGFYSMIPLRTGVVRDIRNQINDKILGLPLSFFSEERKGDIMARISGDVNEIETSVISSLDMLLKNPILISIYLIGMILISWQLTLFVFILLPIAGGLMGKVGKTLKRKSLEGQNQWGNLMSQIEETLGGLRIIKAFNAEKKMQDRFHRANEQFRRTTMKVFRRQQLAHPMSEFLGTATIAIVLWYGGTLILNNTSEIDASTFIYYLVIFYSLINPVKELSKASYAIEKGLASMSRVDKILMAENDIKDPEQPHPVVFEEEVVYDHVWFRYGEDWVLRDVCLTIPKGKTVALVGQSGSGKSTIVDLLPRFYDLQQGRVLVDGTDVRDVKLHELRELIGNVNQEAILFNDTVFNNIAFGKENATAEEVEHAARIANAHDFIMQMPEGYQSNIGDRGGKLSGGQRQRISIARAILKNPPILILDEATSALDTESERLVQNAIEKLMANRTAIVIAHRLTTIRNADIICVLHEGRIVEQGRHDELYALGGYYTKLCDMNAE	.
.	GCA_002529205	WW5019	1	IJHBOL_07235	NSLM01000047.1	359	2209	+	mmseq.000837.22272.5459	persistent	antibiotic ABC transporter ATP-binding protein	mdlB	antibiotic ABC transporter ATP-binding protein	.	COG:COG1132,COG:V,RefSeq:WP_021664429.1,SO:0001217,UniParc:UPI0003AD033D,UniRef:UniRef100_A0A829KPM7,UniRef:UniRef50_A0A7W5XXJ0,UniRef:UniRef90_A0A0K2J2W1	.	.	.	.	.	.	.	.	>mmseq.000837.22272.5459-WW5019-IJHBOL_07235@MKHFFSAIRRFVPPYKKYVAWSVVANTLSALLNLLSFSLIMPILRILFRIDRQVTTYMPMDGIDWDSMDGWKAAGAALSNNFSWYVSQLIEVRGASFTLIMLGIYLVVMTFLKVASMYLGFYSMIPLRTGVVRDIRNQINDKILGLPLSFFSEERKGDIMARISGDVNEIETSVISSLDMLLKNPILISIYLIGMILISWQLTLFVFILLPIAGGLMGKVGKTLKRKSLEGQNQWGSLMSQIEETLGGLRIIKAFNAEKKMQDRFHRANEQFRRTTMKVFRRQQLAHPMSEFLGTATIAIVLWYGGTLILNNTSEIDASTFIYYLVIFYSLINPVKELSKASYAIEKGLASMSRVDKILMAENDIKDPEQPHPVVFEEEVVYDHVWFRYGEDWVLRDVCLTIPKGKTVALVGQSGSGKSTIVDLLPRFYDLQQGRVLVDGTDVRDVKLHELRELIGNVNQEAILFNDTVFNNIAFGKENATAEEVEHAARIANAHDFIMQMPEGYQSNIGDRGGKLSGGQRQRISIARAILKNPPILILDEATSALDTESERLVQNAIEKLMANRTAIVIAHRLTTIRNADIICVLHEGRIVEQGRHDELYALGGYYTKLCDMNAE	.
.	GCA_002754155	KCOM2800	1	IONLBC_03055	CP024599.1	694134	695984	+	mmseq.000837.22272.5459	persistent	antibiotic ABC transporter ATP-binding protein	mdlB	antibiotic ABC transporter ATP-binding protein	.	COG:COG1132,COG:V,RefSeq:WP_099840791.1,SO:0001217,UniParc:UPI000C1856B4,UniRef:UniRef100_UPI000C1856B4,UniRef:UniRef50_A0A7W5XXJ0,UniRef:UniRef90_A0A0K2J2W1	.	.	.	.	.	.	.	.	>mmseq.000837.22272.5459-KCOM2800-IONLBC_03055@MKHFFSAIRRFVPPYKKYVAWSVVANTLSALLNLLSFSLIMPILRILFRIDRQVTTYMPMDGIDWGSMDGWKAAGAALSNNFSWYVSQLIEVRGASFTLIMLGIYLVVMTFLKVASMYLGFYSMIPLRTGVVRDIRNQINDKILGLPLSFFSEERKGDIMARISGDVNEIETSVISSLDMLLKNPILISIYLIGMILISWQLTLFVFILLPIAGGLMGKVGKTLKRKSLEGQNQWGSLMSQIEETLGGLRIIKAFNAEKKMQDRFHRANEQFRRTTMKVFRRQQLAHPMSEFLGTATIAIVLWYGGTLILNNTSEIDASTFIYYLVIFYSLINPVKELSKASYAIEKGLASMSRVDKILMAENDIKDPEQPHPVVFEEEVVYDHVWFRYGEDWVLRDVCLTIPKGKTVALVGQSGSGKSTIVDLLPRFYDLQQGRVLVDGTDVRDVKLHELRELIGNVNQEAILFNDTVFNNIAFGKENATAEEVEHAARIANAHDFIMQMPEGYQSNIGDRGGKLSGGQRQRISIARAILKNPPILILDEATSALDTESERLVQNAIEKLMANRTAIVIAHRLITIRNADIICVLHEGRIVEQGRHDELYALGGYYTKLCDMNAE	.
.	GCA_000271945	W50	0.W50	JFDOJN_06110	AJZS01000066.1	3871	5721	+	mmseq.000837.22272.5459	persistent	antibiotic ABC transporter ATP-binding protein	mdlB	antibiotic ABC transporter ATP-binding protein	.	COG:COG1132,COG:V,RefSeq:WP_005874488.1,SO:0001217,UniParc:UPI00001BEF7D,UniRef:UniRef100_Q7MU47,UniRef:UniRef50_A0A7W5XXJ0,UniRef:UniRef90_A0A0K2J2W1	.	.	.	.	.	.	.	.	>mmseq.000837.22272.5459-W50-JFDOJN_06110@MKHFFSAIRRFVPPYKKYVAWSVVANTLSALLNLLSFSLIMPILRILFRIDRQVTTYMPMDGIDWGSMDGWKAAGAALSNNFSWYVSQLIEVRGASFTLIMLGIYLVVMTFLKVASMYLGFYSMIPLRTGVVRDIRNQINDKILGLPLSFFSEERKGDIMARISGDVNEIETSVISSLDMLLKNPILISIYLIGMILISWQLTLFVFILLPIAGGLMGKVGKTLKRKSLEGQNQWGSLMSQIEETLGGLRIIKAFNAEKKMQDRFHRANEQFRRTTMKVFRRQQLAHPMSEFLGTATIAIVLWYGGTLILNNTSEIDASTFIYYLVIFYSLINPVKELSKASYAIEKGLASMSRVDKILMAENDIKDPEQPHPVVFEEEVVYDHVWFRYGEDWVLRDVCLTIPKGKTVALVGQSGSGKSTIVDLLPRFYDLQQGRVLLDGTDVRDVKLHELRELIGNVNQEAILFNDTVFNNIAFGKENATAEEVEHAARIANAHDFIMQMPEGYQSNIGDRGGKLSGGQRQRISIARAILKNPPILILDEATSALDTESERLVQNAIEKLMANRTAIVIAHRLTTIRNADIICVLHEGRIVEQGRHDELYALGGYYTKLCDMNAE	.
.	GCA_900157325	3A1	1	JKJEKO_00815	FUFC01000034.1	19693	21543	+	mmseq.000837.22272.5459	persistent	antibiotic ABC transporter ATP-binding protein	mdlB	antibiotic ABC transporter ATP-binding protein	.	COG:COG1132,COG:V,RefSeq:WP_077083794.1,SO:0001217,UniParc:UPI000974FAA0,UniRef:UniRef100_UPI000974FAA0,UniRef:UniRef50_A0A7W5XXJ0,UniRef:UniRef90_A0A0K2J2W1	.	.	.	.	.	.	.	.	>mmseq.000837.22272.5459-3A1-JKJEKO_00815@MKHFFSAIRRFVPPYKKYVAWSVVANTLSALLNLLSFSLIMPILRILFRIDRQVTTYMPMDGIDWGSMDGWKAAGAALSNNFSWYVSQLIEVRGASFTLIMLGIYLVVMTFLKVASMYLGFYSMIPLRTGVVRDIRNQINDKILGLPLSFFSEERKGDIMARISGDVNEIETSVISSLDMLLKNPILISIYLIGMILISWQLTLFVFILLPIAGGLMGKVGKTLKRKSLEGQNQWGSLMSQIEETLGGLRIIKAFNAEKKMQDRFHRANEQFRRTTMKVFRRQQLAHPMSEFLGTTTIAIVLWYGGTLILNNTSEIDASTFIYYLVIFYSLINPVKELSKASYAIEKGLASMSRVDKILMAENDIKDPEQPHPVVFEEEVVYDHVWFRYGEDWVLRDVCLTIPKGKTVALVGQSGSGKSTIVDLLPRFYDIRQGRVLIDGTDVRDVKLHELRELIGNVNQEAILFNDTVFNNIAFGKENATAEEVEHAARIANAHDFIMQMPEGYQSNIGDRGGKLSGGQRQRISIARAILKNPPILILDEATSALDTESERLVQNAIEKLMANRTAIVIAHRLTTIRNADIICVLHEGRIVEQGRHDELYALGGYYTKLCDMNAE	.
.	GCA_021406735	Kyudai_4	1	JKJIFD_09810	JAEMBN010000021.1	28693	30543	-	mmseq.000837.22272.5459	persistent	antibiotic ABC transporter ATP-binding protein	mdlB	antibiotic ABC transporter ATP-binding protein	.	COG:COG1132,COG:V,RefSeq:WP_023847229.1,SO:0001217,UniParc:UPI0002DCA96C,UniRef:UniRef100_A0A212G6U4,UniRef:UniRef50_A0A7W5XXJ0,UniRef:UniRef90_A0A0K2J2W1	.	.	.	.	.	.	.	.	>mmseq.000837.22272.5459-Kyudai_4-JKJIFD_09810@MKHFFSAIRRFVPPYKKYVAWSVVANTLSALLNLLSFSLIMPILRILFRIDRQVTTYMPMDGIDWGSMDGWKAAGAALSNNFSWYVSQLIEVRGASFTLIMLGIYLVVMTFLKVASMYLGFYSMIPLRTGVVRDIRNQINDKILGLPLSFFSEERKGDIMARISGDVNEIETSVISSLDMLLKNPILISIYLIGMILISWQLTLFVFILLPIAGGLMGKVGKTLKRKSLEGQNQWGSLMSQIEETLGGLRIIKAFNAEKKMQDRFHRANEQFRRTTMKVFRRQQLAHPMSEFLGTATIAIVLWYGGTLILNNTSEIDASTFIYYLVIFYSLINPVKELSKASYAIEKGLASMSRVDKILMAENDIKDPEQPHPVVFEEEVVYDHVWFRYGEDWVLRDVCLTIPKGKTVALVGQSGSGKSTIVDLLPRFYDLQQGRVLVDGTDVRDVKLHELRELIGNVNQEAILFNDTVFNNIAFGKENATAEEVEHAARIANAHDFIMQMPEGYQSNIGDRGGKLSGGQRQRISIARAILKNPPILILDEATSALDTESERLVQNAIEKLMANRTAIVIAHRLTTIRNADIICVLHEGRIVEQGRHDELYALGGYYTKLCDMNAE	.
.	GCA_000467975	F0566	1	KAMFML_08965	KI260147.1	3644	5494	+	mmseq.000837.22272.5459	persistent	antibiotic ABC transporter ATP-binding protein	mdlB	antibiotic ABC transporter ATP-binding protein	.	COG:COG1132,COG:V,RefSeq:WP_021679239.1,SO:0001217,UniParc:UPI0003AD0B1F,UniRef:UniRef100_U2L5Y9,UniRef:UniRef50_A0A7W5XXJ0,UniRef:UniRef90_A0A0K2J2W1	.	.	.	.	.	.	.	.	>mmseq.000837.22272.5459-F0566-KAMFML_08965@MKHFFSAIRRFVPPYKKYVAWSVVANTLSALLNLLSFSLIMPILRILFRIDRQVTTYMPMDGIDWDSMDGWKAAGAALSNNFSWYVSQLIEVRGASFTLIMLGIYLVVMTFLKVASMYLGFYSMIPLRTGVVRDIRNQINDKILGLPLSFFSEERKGDIMARISGDVNEIETSVISSLDMLLKNPILISIYLIGMILISWQLTLFVFILLPIAGGLMGKVGKTLKRKSLEGQNQWGSLMSQIEETLGGLRIIKAFNAEKKMQDRFHRANEQFRRTTMKVFRRQQLAHPMSEFLGTATIAIVLWYGGTLILNNTSEIDASTFIYYLVIFYSLINPVKELSKASYAIEKGLASMSRVDKILMAENDIKDPEQPHPVVFEKEVVYDHVWFRYGEDWVLRDVCLTIPKGKTVALVGQSGSGKSTIVDLLPRFYDLQQGRVLVDGTDVRDVKLHELRELIGNVNQEAILFNDTVFNNIAFGKENATAEEVEHAARIANAHDFIMQMPEGYQSNIGDRGGKLSGGQRQRISIARAILKNPPILILDEATSALDTESERLVQNAIEKLMANRTAIVIAHRLTTIRNADIICVLHEGRIVEQGRHDELYALGGYYTKLCDMNAE	.
.	GCA_002754035	KCOM2803	1	KIHLGF_08450	CP024592.1	1910159	1912009	+	mmseq.000837.22272.5459	persistent	antibiotic ABC transporter ATP-binding protein	mdlB	antibiotic ABC transporter ATP-binding protein	.	COG:COG1132,COG:V,RefSeq:WP_099840791.1,SO:0001217,UniParc:UPI000C1856B4,UniRef:UniRef100_UPI000C1856B4,UniRef:UniRef50_A0A7W5XXJ0,UniRef:UniRef90_A0A0K2J2W1	.	.	.	.	.	.	.	.	>mmseq.000837.22272.5459-KCOM2803-KIHLGF_08450@MKHFFSAIRRFVPPYKKYVAWSVVANTLSALLNLLSFSLIMPILRILFRIDRQVTTYMPMDGIDWGSMDGWKAAGAALSNNFSWYVSQLIEVRGASFTLIMLGIYLVVMTFLKVASMYLGFYSMIPLRTGVVRDIRNQINDKILGLPLSFFSEERKGDIMARISGDVNEIETSVISSLDMLLKNPILISIYLIGMILISWQLTLFVFILLPIAGGLMGKVGKTLKRKSLEGQNQWGSLMSQIEETLGGLRIIKAFNAEKKMQDRFHRANEQFRRTTMKVFRRQQLAHPMSEFLGTATIAIVLWYGGTLILNNTSEIDASTFIYYLVIFYSLINPVKELSKASYAIEKGLASMSRVDKILMAENDIKDPEQPHPVVFEEEVVYDHVWFRYGEDWVLRDVCLTIPKGKTVALVGQSGSGKSTIVDLLPRFYDLQQGRVLVDGTDVRDVKLHELRELIGNVNQEAILFNDTVFNNIAFGKENATAEEVEHAARIANAHDFIMQMPEGYQSNIGDRGGKLSGGQRQRISIARAILKNPPILILDEATSALDTESERLVQNAIEKLMANRTAIVIAHRLITIRNADIICVLHEGRIVEQGRHDELYALGGYYTKLCDMNAE	.
.	GCA_021406655	JKG9	1	KLAEJH_09470	JAEMBH010000050.1	4232	6082	-	mmseq.000837.22272.5459	persistent	antibiotic ABC transporter ATP-binding protein	mdlB	antibiotic ABC transporter ATP-binding protein	.	COG:COG1132,COG:V,RefSeq:WP_061156908.1,SO:0001217,UniParc:UPI0007726B6E,UniRef:UniRef100_UPI0007726B6E,UniRef:UniRef50_A0A7W5XXJ0,UniRef:UniRef90_A0A0K2J2W1	.	.	.	.	.	.	.	.	>mmseq.000837.22272.5459-JKG9-KLAEJH_09470@MKHFFSAIRRFVPPYKKYVAWSVVANTLSALLNLLSFSLIMPILRILFRIDRQVTTYMPMDGIDWGSMDGWKAAGAALSNNFSWYVSQLIEVRGASFTLIMLGIYLVVMTFLKVASMYLGFYSMIPLRTGVVRDIRNQINDKILGLPLSFFSEERKGDIMARISGDVNEIETSVISSLDMLLKNPILISIYLIGMILISWQLTLFVFILLPIAGGLMGKVGKTLKRKSLEGQNQWGSLMSQIEETLGGLRIIKAFNAEKKMQDRFHRANEQFRRTTMKVFRRQQLAHPMSEFLGTTTIAIVLWYGGTLILNNTSEIDASTFIYYLVIFYSLINPVKELSKASYAIEKGLASISRVDKILMAENDIKDPEQPHPVVFEKEVVYDHVWFRYGEDWVLRDVCLTIPKGKTVALVGQSGSGKSTIVDLLPRFYDLQQGRVLLDGTDVRDVKLHELRELIGNVNQEAILFNDTVFNNIAFGKENATAEEVEHAARIANAHDFIMQMPEGYQSNIGDRGGKLSGGQRQRISIARAILKNPPILILDEATSALDTESERLVQNAIEKLMANRTAIVIAHRLTTIRNADIICVLHEGRIVEQGRHDELYALGGYYTKLCDMNAE	.
.	GCA_905372065	SRR9217400_mag_bin_3	1	LGEDPH_04885	CAJPNQ010000018.1	32970	34820	-	mmseq.000837.22272.5459	persistent	antibiotic ABC transporter ATP-binding protein	mdlB	antibiotic ABC transporter ATP-binding protein	.	COG:COG1132,COG:V,SO:0001217,UniRef:UniRef50_A0A7W5XXJ0,UniRef:UniRef90_A0A0K2J2W1	.	.	.	.	.	.	.	.	>mmseq.000837.22272.5459-SRR9217400_mag_bin_3-LGEDPH_04885@MKHFFSAIRRFVPPYKKYVAWSVVANTLSALLNLLSFSLIMPILRILFRIDRQVTTYMPMDGIDWGSMDGWKAAGAALSNNFSWYVSQLIEVRGASFTLIMLGIYLVVMTFLKVASMYLGFYSMIPLRTGVVRDIRNQINDKILGLPLSFFNEERKGDIMARISGDVNEIETSVISSLDMLLKNPILISIYLIGMILISWQLTLFVFILLPIAGGLMGKVGKTLKRKSLEGQNQWGSLMSQIEETLGGLRIIKAFNAEKKMQDRFHRANEQFRRTTMKVFRRQQLAHPMSEFLGTTTIAIVLWYGGTLILNNTSEIDASTFIYYLVIFYSLINPVKELSKASYAIEKGLASMSRVDKILMAENDIKDPEQPHPVVFEEEVVYDHVWFRYGEDWVLRDVCLTIPKGKTVALVGQSGSGKSTIVDLLPRFYDIRQGRVLIDGTDVRDVKLHELRELIGNVNQEAILFNDTVFNNIAFGKENATAEEVEHAARIANAHDFIMQMPEGYQSNIGDRGGKLSGGQRQRISIARAILKNPPILILDEATSALDTESERLVQNAIEKLMANRTAIVIAHRLTTIRNADIICVLHEGRIVEQGRHDELYALGGYYTKLCDMNAE	.
.	GCA_004214945	CP3	1	LGNDOI_01620	SGBA01000018.1	284	2431	+	mmseq.000837.22272.5459	persistent	antibiotic ABC transporter ATP-binding protein	mdlB	antibiotic ABC transporter ATP-binding protein	.	COG:COG1132,COG:V,SO:0001217,UniRef:UniRef50_A0A7W5XXJ0,UniRef:UniRef90_A0A0K2J2W1	.	.	.	.	.	.	.	.	>mmseq.000837.22272.5459-CP3-LGNDOI_01620@MFAHNGYWLHPANCQLFSVHVNFSRQNEKFLAPRFCDPRASIFSDVKTSEREIPPSAVFSFPQWRKSSGGRAFGTQTRGAVFLQKHVSFGDFSCNRPIIMKHFFSAIRRFVPPYKKYVAWSVVANTLSALLNLLSFSLIMPILRILFRIDRQVTTYMPMDGIDWDSMDGWKAAGAALSNNFSWYVSQLIEVRGASFTLIMLGIYLVVMTFLKVASMYLGFYSMIPLRTGVVRDIRNQINDKILGLPLSFFSEERKGDIMARISGDVNEIETSVISSLDMLLKNPILISIYLIGMILISWQLTLFVFILLPIAGGLMGKVGKTLKRKSLEGQNQWGSLMSQIEETLGGLRIIKAFNAEKKMQDRFHRANEQFRRTTMKVFRRQQLAHPMSEFLGTATIAIVLWYGGTLILNNTSEIDASTFIYYLVIFYSLINPVKELSKASYAIEKGLASMSRVDKILMAENDIKDPEQPHPVVFEEEVVYDHVWFRYGEDWVLRDVCLTIPKGKTVALVGQSGSGKSTIVDLLPRFYDLQQGRVLVDGTDVRDVKLHELRELIGNVNQEAILFNDTVFNNIAFGKENATAEEVEHAARIANAHDFIMQMPEGYQSNIGDRGGKLSGGQRQRISIARAILKNPPILILDEATSALDTESERLVQNAIEKLMANRTAIVIAHRLTTIRNADIICVLHEGRIVEQGRHDELYALGGYYTKLCDMNAE	.
.	GCA_002529155	WW2903	1	LJNFOJ_06850	NSLS01000003.1	11382	13232	+	mmseq.000837.22272.5459	persistent	antibiotic ABC transporter ATP-binding protein	mdlB	antibiotic ABC transporter ATP-binding protein	.	COG:COG1132,COG:V,RefSeq:WP_097561191.1,SO:0001217,UniParc:UPI000BE7705A,UniRef:UniRef100_UPI000BE7705A,UniRef:UniRef50_A0A7W5XXJ0,UniRef:UniRef90_A0A0K2J2W1	.	.	.	.	.	.	.	.	>mmseq.000837.22272.5459-WW2903-LJNFOJ_06850@MKHFFSAIRRFVPPYKKYVAWSVVANTLSALLNLLSFSLIMPILRILFRIDRQVTTYMPMDGIDWGSMDGWKAAGAALSNNFSWYVSQLIEVRGASFTLIMLGIYLVVMTFLKVASMYLGFYSMIPLRTGVVRDIRNQINDKILGLPLSFFSEERKGDIMARISGDVNEIETSVISSLDMLLKNPILISIYLIGMILISWQLTLFVFILLPIAGGLMGKVGKTLKRKSLEGQNQWGSLMSQIEETLGGLRIIKAFNAEKKMQDRFHRANEQFRRTTMKVFRRQQLAHPMSEFLGTATIAIVLWYGGTLILNNTSEIDASTFIYYLVIFYSLINPVKELSKASYAIEKGLASMSRVDKILMAENDIKDPEQPHPVVFEEEVVYDHVWFRYGEDWVLRDVCLTIPKGKTVALVGQSGSGKSTIVDLLPRFYDLQQGRVLVDGTDVRDVKLHELRELIGNVNQEAILFNDTIFNNIAFGKENATAEEVEHAARIANAHDFIMQMPEGYQSNIGDRGGKLSGGQRQRISIARAILKNPPILILDEATSALDTESERLVQNAIEKLMANRTAIVIAHRLTTIRNADIICVLHEGRIVEQGRHDELYALGGYYTKLCDMNAE	.
.	GCA_004214925	H3	1	LMBAAH_02205	SGAZ01000019.1	32932	34782	-	mmseq.000837.22272.5459	persistent	antibiotic ABC transporter ATP-binding protein	mdlB	antibiotic ABC transporter ATP-binding protein	.	COG:COG1132,COG:V,RefSeq:WP_097626781.1,SO:0001217,UniParc:UPI000BE6F4A5,UniRef:UniRef100_UPI000BE6F4A5,UniRef:UniRef50_A0A7W5XXJ0,UniRef:UniRef90_A0A0K2J2W1	.	.	.	.	.	.	.	.	>mmseq.000837.22272.5459-H3-LMBAAH_02205@MKHFFSAIRRFVPPYKKYVAWSVVANTLSALLNLLSFSLIMPILRILFRIDRQVTTYMPMDGIDWGSMDGWKAAGAALSNNFSWYVSQLIEVRGASFTLIMLGIYLVVMTFLKVASMYLGFYSMIPLRTGVVRDIRNQINDKILGLPLSFFSEERKGDIMARISGDVNEIETSVISSLDMLLKNPILISIYLIGMILISWQLTLFVFILLPIAGGLMGKVGKTLKRKSLEGQNQWGSLMSQIEETLGGLRIIKAFNAEKKMQDRFHRANEQFRRTTMKVFRRQQLAHPMSEFLGTATIAIVLWYGGTLILNNTSEIDASTFIYYLVIFYSLINPVKELSKASYAIEKGLASMSRVDKILMAENDIKDPEQPHPVVFEEEVVYDHVWFRYGEDWVLRDVCLTIPKGKTVALVGQSGSGKSTIVDLLPRFYDIRQGRVLIDGTDVRDVKLHELRELIGNVNQEAILFNDTVFNNITFGKENATAEEVEHAARIANAHDFIMQMPEGYQSNIGDRGGKLSGGQRQRISIARAILKNPPILILDEATSALDTESERLVQNAIEKLMANRTAIVIAHRLTTIRNADIICVLHEGRIVEQGRHDELYALRGYYTKLCDMNAE	.
.	GCA_002529355	WW2885	1	LOBPAA_10045	NSLT01000008.1	32634	34484	-	mmseq.000837.22272.5459	persistent	antibiotic ABC transporter ATP-binding protein	mdlB	antibiotic ABC transporter ATP-binding protein	.	COG:COG1132,COG:V,RefSeq:WP_097637631.1,SO:0001217,UniParc:UPI000BE73FDB,UniRef:UniRef100_UPI000BE73FDB,UniRef:UniRef50_A0A7W5XXJ0,UniRef:UniRef90_A0A0K2J2W1	.	.	.	.	.	.	.	.	>mmseq.000837.22272.5459-WW2885-LOBPAA_10045@MKHFFSAIRRFVPPYKKYVAWSVVANTLSALLNLLSFSLIMPILRILFRIDRQVTTYMPMDGIDWGSMDGWKAAGAALSNNFSWYVSQLIEVRGASFTLIMLGIYLVVMTFLKVASMYLGFYSMIPLRTGVVRDIRNQINDKILGLPLSFFSEERKGDIMARISGDVNEIETSVISSLDMLLKNPILISIYLIGMILISWQLTLFVFILLPIAGGLMGKVGKTLKRKSLEGQNQWGSLMSQIEETLGGLRIIKAFNAEKKMQDRFHRANEQFRRTTMKVFRRQQLAHPMSEFLGTATIAIVLWYGGTLILNNTSEIDASTFIYYLVIFYSLINPVKELSKASYAIEKGLASMSRVDKILMAENDIKDPEQPHPVVFEEEVVYDHVWFRYGEDWVLRDVCLTIPKGKTVALVGQSGSGKSTIVDLLPRFYDLRQGRVLVDGTDVRDVKLHELRELIGNVNQEAILFNDTVFNNIAFGKENATAEEVEHAARIANAHDFIMQMPEGYQSNIGDRGGKLSGGQRQRISIARAILKNPPILILDEATSALDTESERLVQNAIEKLMANRTAIVIAHRLTTIRNADIICVLHEGRIVEQGRHDELYALGGYYTKLCDMNAE	.
.	GCA_018141745	LyG_2	1	MCAPDE_08715	CP073350.1	1928313	1930163	+	mmseq.000837.22272.5459	persistent	antibiotic ABC transporter ATP-binding protein	mdlB	antibiotic ABC transporter ATP-binding protein	.	COG:COG1132,COG:V,RefSeq:WP_061156908.1,SO:0001217,UniParc:UPI0007726B6E,UniRef:UniRef100_UPI0007726B6E,UniRef:UniRef50_A0A7W5XXJ0,UniRef:UniRef90_A0A0K2J2W1	.	.	.	.	.	.	.	.	>mmseq.000837.22272.5459-LyG_2-MCAPDE_08715@MKHFFSAIRRFVPPYKKYVAWSVVANTLSALLNLLSFSLIMPILRILFRIDRQVTTYMPMDGIDWGSMDGWKAAGAALSNNFSWYVSQLIEVRGASFTLIMLGIYLVVMTFLKVASMYLGFYSMIPLRTGVVRDIRNQINDKILGLPLSFFSEERKGDIMARISGDVNEIETSVISSLDMLLKNPILISIYLIGMILISWQLTLFVFILLPIAGGLMGKVGKTLKRKSLEGQNQWGSLMSQIEETLGGLRIIKAFNAEKKMQDRFHRANEQFRRTTMKVFRRQQLAHPMSEFLGTTTIAIVLWYGGTLILNNTSEIDASTFIYYLVIFYSLINPVKELSKASYAIEKGLASISRVDKILMAENDIKDPEQPHPVVFEKEVVYDHVWFRYGEDWVLRDVCLTIPKGKTVALVGQSGSGKSTIVDLLPRFYDLQQGRVLLDGTDVRDVKLHELRELIGNVNQEAILFNDTVFNNIAFGKENATAEEVEHAARIANAHDFIMQMPEGYQSNIGDRGGKLSGGQRQRISIARAILKNPPILILDEATSALDTESERLVQNAIEKLMANRTAIVIAHRLTTIRNADIICVLHEGRIVEQGRHDELYALGGYYTKLCDMNAE	.
.	GCA_900157245	15_9	1	MENHHO_08110	FUGF01000015.1	10577	12427	+	mmseq.000837.22272.5459	persistent	antibiotic ABC transporter ATP-binding protein	mdlB	antibiotic ABC transporter ATP-binding protein	.	COG:COG1132,COG:V,RefSeq:WP_088223871.1,SO:0001217,UniParc:UPI00097CDCCE,UniRef:UniRef100_UPI00097CDCCE,UniRef:UniRef50_A0A7W5XXJ0,UniRef:UniRef90_A0A0K2J2W1	.	.	.	.	.	.	.	.	>mmseq.000837.22272.5459-15_9-MENHHO_08110@MKHFFSAIRRFVPPYKKYVAWSVVANTLSALLNLLSFSLIMPILRILFRIDRQVTTYMPMDGIDWGSMDGWKAAGATLSNNFSWYVSQLIEVRGASFTLIMLGIYLVVMTFLKVASMYLGFYSMIPLRTGVVRDIRNQINDKILGLPLSFFSEERKGDIMARISGDVNEIETSVISSLDMLLKNPILISIYLIGMILISWQLTLFVFILLPIAGGLMGKVGKTLKRKSLEGQNQWGSLMSQIEETLGGLRIIKAFNAEKKMQDRFHRANEQFRRTTMKVFRRQQLAHPMSEFLGTATIAIVLWYGGTLILNNTSEIDASTFIYYLVIFYSLINPVKELSKASYAIEKGLASMSRVDKILMAENDIKDPEQPHPVVFEEEVVYDHVWFRYGEDWVLRDVCLTIPKGKTVALVGQSGSGKSTIVDLLPRFYDLQQGRVLVDGTDVRDVKLHELRELIGNVNQEAILFNDTVFNNIAFGKENATAEEVEHAARIANAHDFIMQMPEGYQSNIGDRGGKLSGGQRQRISIARAILKNPPILILDEATSALDTESERLVQNAIEKLMANRTAIVIAHRLTTIRNADIICVLHEGRIVEQGRHDELYALGGYYTKLCDMNAE	.
.	GCA_002206105	SJD11	1	MHCBJE_07475	KZ248435.1	9660	11510	-	mmseq.000837.22272.5459	persistent	antibiotic ABC transporter ATP-binding protein	mdlB	antibiotic ABC transporter ATP-binding protein	.	COG:COG1132,COG:V,RefSeq:WP_088477142.1,SO:0001217,UniParc:UPI000B4E77FE,UniRef:UniRef100_UPI000B4E77FE,UniRef:UniRef50_A0A7W5XXJ0,UniRef:UniRef90_A0A0K2J2W1	.	.	.	.	.	.	.	.	>mmseq.000837.22272.5459-SJD11-MHCBJE_07475@MKHFFSAIRRFVPPYKKYVAWSVVANTLSALLNLLSFSLIMPILRILFRIDRQVTTYMPMDGIDWGSMDGWKAAGAALSNNFSWYVSQLIEVRGASFTLIMLGIYLVVMTFLKVASMYLGFYSMIPLRTGVVRDIRNQINDKILGLPLSFFSEERKGDIMARISGDVNEIETSVISSLDMLLKNPILISIYLIGMILISWQLTLFVFILLPIAGGLMGKVGKTLKRKSLEGQNQWGSLMSQIEETLGGLRIIKAFNAEKKMQDRFHRANEQFRRTTMKVFRRQQLAHPMSEFLGTATIAIVLWYGGTLILNNTSEIDASTFIYYLVIFYSLINPVKELSKASYAIEKGLASMSRVDKILMAENDIKDPEQPHPVVFEEEVVYDHVWFRYGEDWVLRDVCLTIPKGKTVALVGQSGSGKSTIVDLLPRFYDIRQGRVLVDGTNVRDVKLHELRELIGNVNQEAILFNDTVFNNIAFGKENATAEEVEHAARIANAHDFIMQMPEGYQSNIGDRGGKLSGGQRQRISIARAILKNPPILILDEATSALDTESERLVQNAIEKLMANRTAIVITHRLTTIRNADIICVLHEGRIVEQGRHDELYALGGYYTKLCDMNAE	.
.	GCA_000467955	F0185	1	MLCHKK_09815	KI259978.1	261	2111	+	mmseq.000837.22272.5459	persistent	antibiotic ABC transporter ATP-binding protein	mdlB	antibiotic ABC transporter ATP-binding protein	.	COG:COG1132,COG:V,RefSeq:WP_043894991.1,SO:0001217,UniParc:UPI0003FD8DCC,UniRef:UniRef100_UPI0003FD8DCC,UniRef:UniRef50_A0A7W5XXJ0,UniRef:UniRef90_A0A0K2J2W1	.	.	.	.	.	.	.	.	>mmseq.000837.22272.5459-F0185-MLCHKK_09815@MKHFFSAIRRFVPPYKKYVAWSVVANTLSALLNLLSFSLIMPILRILFRIDRQVTTYMPMDGIDWGSMDGWKAAGAALSNNFSWYVSQLIEVRGASFTLIMLGIYLVVMTFLKVASMYLGFYSMIPLRTGVVRDIRNQINDKILGLPLSFFSEERKGDIMARISGDVNEIETSVISSLDMLLKNPILISIYLIGMILISWQLTLFVFILLPIAGGLMGKVGKTLKRKSLEGQNQWGSLMSQIEETLGGLRIIKAFNAEKKMQDRFHRANEQFRRTTMKVFRRQQLAHPMSEFLGTTTIAIVLWYGGTLILNNTSEIDASTFIYYLVIFYSLINPVKELSKASYAIEKGLASMSRVDKILMAENDIKDPEQPHPVVFEEEVVYDHVWFRYGEDWVLRDVCLTIPKGKTVALVGQSGSGKSTIVDLLPRFYDLQQGRVLVDGTDVRDVKLHELRELIGNVNQEAILFNDTVFNNIAFGKENATAEEVEHAARIANAHDFIMQMPEGYQSNIGDRGGKLSGGQRQRISIARAILKNPPILILDEATSALDTESERLVQNAIEKLMANRTAIVIAHRLTTIRNADIICVLHEGRIVEQGRHDELYALGGYYTKLCDMNAE	.
.	GCA_900157265	A7A1_28	0.A741_28	MPDJFF_05085	FUFF01000013.1	46301	48151	+	mmseq.000837.22272.5459	persistent	antibiotic ABC transporter ATP-binding protein	mdlB	antibiotic ABC transporter ATP-binding protein	.	COG:COG1132,COG:V,RefSeq:WP_058018690.1,SO:0001217,UniParc:UPI0007176B5E,UniRef:UniRef100_UPI0007176B5E,UniRef:UniRef50_A0A7W5XXJ0,UniRef:UniRef90_A0A0K2J2W1	.	.	.	.	.	.	.	.	>mmseq.000837.22272.5459-A7A1_28-MPDJFF_05085@MKHFFSAIRRFVPPYKKYVAWSVVANTLSALLNLLSFSLIMPILRILFRIDRQVTTYMPMDGIDWGSMDGWKAAGAALSNNFSWYVSQLIEVRGASFTLIMLGIYLVVMTFLKVASMYLGFYSMIPLRTGVVRDIRNQINDKILGLPLSFFSEERKGDIMARISGDVNEIETSVISSLDMLLKNPILISIYLIGMILISWQLTLFVFILLPIAGGLMGKVGKTLKRKSLEGQNQWGNLMSQIEETLGGLRIIKAFNAEKKMQDRFHRANEQFRRTTMKVFRRQQLAHPMSEFLGTATIAIVLWYGGTLILNNTSEIDASTFIYYLVIFYSLINPVKELSKASYAIEKGLASMSRVDKILMAENDIKDPEQPHPVVFEEEVVYDHVWFRYGEDWVLRDVCLTIPKGKTVALVGQSGSGKSTIVDLLPRFYDLQQGRVLVDGTDVRDVKLHELRELIGNVNQEAILFNDTVFNNIAFGKENATAEEVEHAARIANAHDFIMQMPEGYQSNIGDRGGKLSGGQRQRISIARAILKNPPILILDEATSALDTESERLVQNAIEKLMANRTAIVIAHRLTTIRNADIICVLHEGRIVEQGRHDELYALGGYYTKLCDMNAE	.
.	GCA_002754095	KCOM3001	1	NIDCDG_07540	CP024595.1	1714315	1716165	+	mmseq.000837.22272.5459	persistent	antibiotic ABC transporter ATP-binding protein	mdlB	antibiotic ABC transporter ATP-binding protein	.	COG:COG1132,COG:V,RefSeq:WP_099779452.1,SO:0001217,UniParc:UPI000C194603,UniRef:UniRef100_UPI000C194603,UniRef:UniRef50_A0A7W5XXJ0,UniRef:UniRef90_A0A0K2J2W1	.	.	.	.	.	.	.	.	>mmseq.000837.22272.5459-KCOM3001-NIDCDG_07540@MKHFFSAIRRFVPPYKKYVAWSVVANTLSALLNLLSFSLIMPILRILFRIDRQVTTYMPMDGIDWGSMDGWKAAGAALSNNFSWYVSQLIEVRGASFTLIMLGIYLVVMTFLKVASMYLGFYSMIPLRTGVVRDIRNQINDKILGLPLSFFSEERKGDIMARISGDVNEIETSVISSLDMLLKNPILISIYLIGMILISWQLTLFVFILLPIAGGLMGKVGKTLKRKSLEGQNQWGNLMSQIEETLGGLRIIKAFNAEKKMQDRFHRANEQFRRTTMKVFRRQQLAHPMSEFLGTATIAIVLWYGGTLILNNTSEIDASTFIYYLVIFYSLINPVKELSKASYAIEKGLASMSRVDKILMAENDIKDPEQPHPVVFEEEVVYDHVWFRYGEDWVLRDVCLTIPKGKTVALVGQSGSGKSTIVDLLPRFYDLQQGRVLLDGTDVRDVKLHELRELIGNVNQEAILFNDTVFNNIAFGKENATAEEVEHAARIANAHDFIMQMPEGYQSNIGDRGGKLSGGQRQRISIARAILKNPPILILDEATSALDTESERLVQNAIEKLMANRTAIVIAHRLTTIRNADIICVLHEGRIVEQGRHDELYALGGYYTKLCDMNAE	.
.	GCA_002529235	WW3040	1	NNMEFJ_07710	NSLP01000057.1	4490	6340	-	mmseq.000837.22272.5459	persistent	antibiotic ABC transporter ATP-binding protein	mdlB	antibiotic ABC transporter ATP-binding protein	.	COG:COG1132,COG:V,RefSeq:WP_043894991.1,SO:0001217,UniParc:UPI0003FD8DCC,UniRef:UniRef100_UPI0003FD8DCC,UniRef:UniRef50_A0A7W5XXJ0,UniRef:UniRef90_A0A0K2J2W1	.	.	.	.	.	.	.	.	>mmseq.000837.22272.5459-WW3040-NNMEFJ_07710@MKHFFSAIRRFVPPYKKYVAWSVVANTLSALLNLLSFSLIMPILRILFRIDRQVTTYMPMDGIDWGSMDGWKAAGAALSNNFSWYVSQLIEVRGASFTLIMLGIYLVVMTFLKVASMYLGFYSMIPLRTGVVRDIRNQINDKILGLPLSFFSEERKGDIMARISGDVNEIETSVISSLDMLLKNPILISIYLIGMILISWQLTLFVFILLPIAGGLMGKVGKTLKRKSLEGQNQWGSLMSQIEETLGGLRIIKAFNAEKKMQDRFHRANEQFRRTTMKVFRRQQLAHPMSEFLGTTTIAIVLWYGGTLILNNTSEIDASTFIYYLVIFYSLINPVKELSKASYAIEKGLASMSRVDKILMAENDIKDPEQPHPVVFEEEVVYDHVWFRYGEDWVLRDVCLTIPKGKTVALVGQSGSGKSTIVDLLPRFYDLQQGRVLVDGTDVRDVKLHELRELIGNVNQEAILFNDTVFNNIAFGKENATAEEVEHAARIANAHDFIMQMPEGYQSNIGDRGGKLSGGQRQRISIARAILKNPPILILDEATSALDTESERLVQNAIEKLMANRTAIVIAHRLTTIRNADIICVLHEGRIVEQGRHDELYALGGYYTKLCDMNAE	.
.	GCA_002529375	WW2842	1	NPLLDI_09305	NSLW01000008.1	88592	90442	-	mmseq.000837.22272.5459	persistent	antibiotic ABC transporter ATP-binding protein	mdlB	antibiotic ABC transporter ATP-binding protein	.	COG:COG1132,COG:V,RefSeq:WP_021664429.1,SO:0001217,UniParc:UPI0003AD033D,UniRef:UniRef100_A0A829KPM7,UniRef:UniRef50_A0A7W5XXJ0,UniRef:UniRef90_A0A0K2J2W1	.	.	.	.	.	.	.	.	>mmseq.000837.22272.5459-WW2842-NPLLDI_09305@MKHFFSAIRRFVPPYKKYVAWSVVANTLSALLNLLSFSLIMPILRILFRIDRQVTTYMPMDGIDWDSMDGWKAAGAALSNNFSWYVSQLIEVRGASFTLIMLGIYLVVMTFLKVASMYLGFYSMIPLRTGVVRDIRNQINDKILGLPLSFFSEERKGDIMARISGDVNEIETSVISSLDMLLKNPILISIYLIGMILISWQLTLFVFILLPIAGGLMGKVGKTLKRKSLEGQNQWGSLMSQIEETLGGLRIIKAFNAEKKMQDRFHRANEQFRRTTMKVFRRQQLAHPMSEFLGTATIAIVLWYGGTLILNNTSEIDASTFIYYLVIFYSLINPVKELSKASYAIEKGLASMSRVDKILMAENDIKDPEQPHPVVFEEEVVYDHVWFRYGEDWVLRDVCLTIPKGKTVALVGQSGSGKSTIVDLLPRFYDLQQGRVLVDGTDVRDVKLHELRELIGNVNQEAILFNDTVFNNIAFGKENATAEEVEHAARIANAHDFIMQMPEGYQSNIGDRGGKLSGGQRQRISIARAILKNPPILILDEATSALDTESERLVQNAIEKLMANRTAIVIAHRLTTIRNADIICVLHEGRIVEQGRHDELYALGGYYTKLCDMNAE	.
.	GCA_111111111	Bg4	1	NY147_06705	GCA_111111111_contig_1	781554	783404	-	mmseq.000837.22272.5459	persistent	antibiotic ABC transporter ATP-binding protein	mdlB	antibiotic ABC transporter ATP-binding protein	.	COG:COG1132,COG:V,SO:0001217,UniRef:UniRef50_A0A7W5XXJ0,UniRef:UniRef90_A0A0K2J2W1	.	.	.	.	.	.	.	.	>mmseq.000837.22272.5459-Bg4-NY147_06705@MKHFFSAIRRFVPPYKKYVAWSVVANTLSALLNLLSFSLIMPILRILFRIDRQVTTYMPMDGIDWDSMDGWKAAGAALSNNFSWYVSQLIEVRGASFTLIMLGIYLVVMTFLKVASMYLGFYSMIPLRTGVVRDIRNQINDKILGLPLSFFSEERKGDIMARISGDVNEIETSVISSLDMLLKNPILISIYLIGMILISWQLTLFVFILLPIAGGLMGKVGKTLKRKSLEGQNQWGSLMSQIEETLGGLRIIKAFNAEKKMQDRFHRANEQFRRTTMKVFRRQQLAHPMSEFLGTATIAIVLWYGGTLILNNTSEIDASTFIYYLVIFYSLINPVKELSKASYAIEKGLASMSRVDKILMAENDIKDPEQPHPVVFEEEVVYDHVWFRYGEDWVLRDVCLTIPKGKTVALVGQSGSGKSTIVDLLPRFYDLQQGRVLVDGTDVRDVKLHELRELIGNVNQEAILFNDTIFNNIAFGKENATAEEVEHAARIANAHDFIMQMPEGYQSNIGDRGGKLSGGQRQRISIARAILKNPPILILDEATSALDTESERLVQNAIEKLMANRTAIVIAHRLTTIRNADIICVLHEGRIVEQGRHDELYALGGYYTKLCDMNAE	.
.	GCA_222222222	A7436C	0.A7436	NY148_01400	GCA_222222222_contig_1	330359	332209	-	mmseq.000837.22272.5459	persistent	antibiotic ABC transporter ATP-binding protein	mdlB	antibiotic ABC transporter ATP-binding protein	.	COG:COG1132,COG:V,RefSeq:WP_005874488.1,SO:0001217,UniParc:UPI00001BEF7D,UniRef:UniRef100_Q7MU47,UniRef:UniRef50_A0A7W5XXJ0,UniRef:UniRef90_A0A0K2J2W1	.	.	.	.	.	.	.	.	>mmseq.000837.22272.5459-A7436C-NY148_01400@MKHFFSAIRRFVPPYKKYVAWSVVANTLSALLNLLSFSLIMPILRILFRIDRQVTTYMPMDGIDWGSMDGWKAAGAALSNNFSWYVSQLIEVRGASFTLIMLGIYLVVMTFLKVASMYLGFYSMIPLRTGVVRDIRNQINDKILGLPLSFFSEERKGDIMARISGDVNEIETSVISSLDMLLKNPILISIYLIGMILISWQLTLFVFILLPIAGGLMGKVGKTLKRKSLEGQNQWGSLMSQIEETLGGLRIIKAFNAEKKMQDRFHRANEQFRRTTMKVFRRQQLAHPMSEFLGTATIAIVLWYGGTLILNNTSEIDASTFIYYLVIFYSLINPVKELSKASYAIEKGLASMSRVDKILMAENDIKDPEQPHPVVFEEEVVYDHVWFRYGEDWVLRDVCLTIPKGKTVALVGQSGSGKSTIVDLLPRFYDLQQGRVLLDGTDVRDVKLHELRELIGNVNQEAILFNDTVFNNIAFGKENATAEEVEHAARIANAHDFIMQMPEGYQSNIGDRGGKLSGGQRQRISIARAILKNPPILILDEATSALDTESERLVQNAIEKLMANRTAIVIAHRLTTIRNADIICVLHEGRIVEQGRHDELYALGGYYTKLCDMNAE	.
.	GCA_333333333	HG1691old	1	NY149_01740	GCA_333333333_contig_1	394701	396551	-	mmseq.000837.22272.5459	persistent	antibiotic ABC transporter ATP-binding protein	mdlB	antibiotic ABC transporter ATP-binding protein	.	COG:COG1132,COG:V,RefSeq:WP_099810944.1,SO:0001217,UniParc:UPI000C173D77,UniRef:UniRef100_A0A2D2N8C1,UniRef:UniRef50_A0A7W5XXJ0,UniRef:UniRef90_A0A0K2J2W1	.	.	.	.	.	.	.	.	>mmseq.000837.22272.5459-HG1691old-NY149_01740@MKHFFSAIRRFVPPYKKYVAWSVVANTLSALLNLLSFSLIMPILRILFRIDRQVTTYMPMDGIDWGSMDGWKAAGAALSNNFSWYVSQLIEVRGASFTLIMLGIYLVVMTFLKVASMYLGFYSMIPLRTGVVRDIRNQINDKILGLPLSFFSEERKGDIMARISGDVNEIETSVISSLDMLLKNPILISIYLIGMILISWQLTLFVFILLPIAGGLMGKVGKTLKRKSLEGQNQWGSLMSQIEETLGGLRIIKAFNAEKKMQDRFHRANEQFRRTTMKVFRRQQLAHPMSEFLGTATIAIVLWYGGTLILNNTSEIDASTFIYYLVIFYSLINPVKELSKASYAIEKGLASMSRVDKILMAENDIKDPEQPHPVVFEEEVVYDHVWFRYGEDWVLRDVCLTIPKGKTVALVGQSGSGKSTIVDLLPRFYDIRQGRVLIDGTDVRDVKLHELRELIGNVNQEAILFNDTVFNNIAFGKENATAEEVEHAARIANAHDFIMQMPEGYQSNIGDRGGKLSGGQRQRISIARAILKNPPILILDEATSALDTESERLVQNAIEKLMANRTAIVIAHRLTTIRNADIICVLHEGRIVEQGRHDELYALGGYYTKLCDMNAE	.
.	GCA_555555555	ATCC49417	1	NY151_09295	GCA_555555555_contig_1	2084472	2086322	+	mmseq.000837.22272.5459	persistent	antibiotic ABC transporter ATP-binding protein	mdlB	antibiotic ABC transporter ATP-binding protein	.	COG:COG1132,COG:V,RefSeq:WP_077083794.1,SO:0001217,UniParc:UPI000974FAA0,UniRef:UniRef100_UPI000974FAA0,UniRef:UniRef50_A0A7W5XXJ0,UniRef:UniRef90_A0A0K2J2W1	.	.	.	.	.	.	.	.	>mmseq.000837.22272.5459-ATCC49417-NY151_09295@MKHFFSAIRRFVPPYKKYVAWSVVANTLSALLNLLSFSLIMPILRILFRIDRQVTTYMPMDGIDWGSMDGWKAAGAALSNNFSWYVSQLIEVRGASFTLIMLGIYLVVMTFLKVASMYLGFYSMIPLRTGVVRDIRNQINDKILGLPLSFFSEERKGDIMARISGDVNEIETSVISSLDMLLKNPILISIYLIGMILISWQLTLFVFILLPIAGGLMGKVGKTLKRKSLEGQNQWGSLMSQIEETLGGLRIIKAFNAEKKMQDRFHRANEQFRRTTMKVFRRQQLAHPMSEFLGTTTIAIVLWYGGTLILNNTSEIDASTFIYYLVIFYSLINPVKELSKASYAIEKGLASMSRVDKILMAENDIKDPEQPHPVVFEEEVVYDHVWFRYGEDWVLRDVCLTIPKGKTVALVGQSGSGKSTIVDLLPRFYDIRQGRVLIDGTDVRDVKLHELRELIGNVNQEAILFNDTVFNNIAFGKENATAEEVEHAARIANAHDFIMQMPEGYQSNIGDRGGKLSGGQRQRISIARAILKNPPILILDEATSALDTESERLVQNAIEKLMANRTAIVIAHRLTTIRNADIICVLHEGRIVEQGRHDELYALGGYYTKLCDMNAE	.
.	GCA_021406625	EM3	1	OEAJIN_04245	JAEMBI010000043.1	15392	17242	-	mmseq.000837.22272.5459	persistent	antibiotic ABC transporter ATP-binding protein	mdlB	antibiotic ABC transporter ATP-binding protein	.	COG:COG1132,COG:V,RefSeq:WP_234234768.1,SO:0001217,UniParc:UPI001F3069A6,UniRef:UniRef100_UPI001F3069A6,UniRef:UniRef50_A0A7W5XXJ0,UniRef:UniRef90_A0A0K2J2W1	.	.	.	.	.	.	.	.	>mmseq.000837.22272.5459-EM3-OEAJIN_04245@MKHFFSAIRRFVPPYKKYVAWSVVANTLSALLNLLSFSLIMPILRILFRIDRQVTTYMPMDGIDWGSMDGWKAAGAALSNNFSWYVSQLIEVRGASFTLIMLGIYLVVMTFLKVASMYLGFYSMIPLRTGVVRDIRNQINDKILGLPLSFFSEERKGDIMARISGDVNEIETSVISSLDMLLKNPILISIYLIGMILISWQLTLFVFILLPIAGGLMGKVGKTLKRKSLEGQNQWGNLMSQIEETLGGLRIIKAFNAEKKMQDRFHRANEQFRRTTMKVFRRQQLAHPMSEFLGTTTIAIVLWYGGTLILNNTSEIDASTFIYYLVIFYSLINPVKELSKASYAIEKGLASMSRVDKILMAENDIKDPEQPHPVVFEEEVVYDHVWFRYGEDWVLRDICLTIPKGKTVALVGQSGSGKSTIVDLLPRFYDIRQGRVLVDGTDVRDVKLHELRELIGNVNQEAILFNDTVFNNIAFGKENATAEEVEHAARIANAHDFIMQMPEGYQSNIGDRGGKLSGGQRQRISIARAILKNPPILILDEATSALDTESERLVQNAIEKLMANRTAIVIAHRLTTIRNADIICVLHEGRIVEQGRHDELYALGGYYTKLCDMNAE	.
.	GCA_000467795	F0568	1	OEKNOC_07755	KI258962.1	261	2111	+	mmseq.000837.22272.5459	persistent	antibiotic ABC transporter ATP-binding protein	mdlB	antibiotic ABC transporter ATP-binding protein	.	COG:COG1132,COG:V,RefSeq:WP_021664429.1,SO:0001217,UniParc:UPI0003AD033D,UniRef:UniRef100_A0A829KPM7,UniRef:UniRef50_A0A7W5XXJ0,UniRef:UniRef90_A0A0K2J2W1	.	.	.	.	.	.	.	.	>mmseq.000837.22272.5459-F0568-OEKNOC_07755@MKHFFSAIRRFVPPYKKYVAWSVVANTLSALLNLLSFSLIMPILRILFRIDRQVTTYMPMDGIDWDSMDGWKAAGAALSNNFSWYVSQLIEVRGASFTLIMLGIYLVVMTFLKVASMYLGFYSMIPLRTGVVRDIRNQINDKILGLPLSFFSEERKGDIMARISGDVNEIETSVISSLDMLLKNPILISIYLIGMILISWQLTLFVFILLPIAGGLMGKVGKTLKRKSLEGQNQWGSLMSQIEETLGGLRIIKAFNAEKKMQDRFHRANEQFRRTTMKVFRRQQLAHPMSEFLGTATIAIVLWYGGTLILNNTSEIDASTFIYYLVIFYSLINPVKELSKASYAIEKGLASMSRVDKILMAENDIKDPEQPHPVVFEEEVVYDHVWFRYGEDWVLRDVCLTIPKGKTVALVGQSGSGKSTIVDLLPRFYDLQQGRVLVDGTDVRDVKLHELRELIGNVNQEAILFNDTVFNNIAFGKENATAEEVEHAARIANAHDFIMQMPEGYQSNIGDRGGKLSGGQRQRISIARAILKNPPILILDEATSALDTESERLVQNAIEKLMANRTAIVIAHRLTTIRNADIICVLHEGRIVEQGRHDELYALGGYYTKLCDMNAE	.
.	GCA_002206085	SJD4	1	OEMFNO_04635	KZ248266.1	24907	26757	-	mmseq.000837.22272.5459	persistent	antibiotic ABC transporter ATP-binding protein	mdlB	antibiotic ABC transporter ATP-binding protein	.	COG:COG1132,COG:V,RefSeq:WP_058018690.1,SO:0001217,UniParc:UPI0007176B5E,UniRef:UniRef100_UPI0007176B5E,UniRef:UniRef50_A0A7W5XXJ0,UniRef:UniRef90_A0A0K2J2W1	.	.	.	.	.	.	.	.	>mmseq.000837.22272.5459-SJD4-OEMFNO_04635@MKHFFSAIRRFVPPYKKYVAWSVVANTLSALLNLLSFSLIMPILRILFRIDRQVTTYMPMDGIDWGSMDGWKAAGAALSNNFSWYVSQLIEVRGASFTLIMLGIYLVVMTFLKVASMYLGFYSMIPLRTGVVRDIRNQINDKILGLPLSFFSEERKGDIMARISGDVNEIETSVISSLDMLLKNPILISIYLIGMILISWQLTLFVFILLPIAGGLMGKVGKTLKRKSLEGQNQWGNLMSQIEETLGGLRIIKAFNAEKKMQDRFHRANEQFRRTTMKVFRRQQLAHPMSEFLGTATIAIVLWYGGTLILNNTSEIDASTFIYYLVIFYSLINPVKELSKASYAIEKGLASMSRVDKILMAENDIKDPEQPHPVVFEEEVVYDHVWFRYGEDWVLRDVCLTIPKGKTVALVGQSGSGKSTIVDLLPRFYDLQQGRVLVDGTDVRDVKLHELRELIGNVNQEAILFNDTVFNNIAFGKENATAEEVEHAARIANAHDFIMQMPEGYQSNIGDRGGKLSGGQRQRISIARAILKNPPILILDEATSALDTESERLVQNAIEKLMANRTAIVIAHRLTTIRNADIICVLHEGRIVEQGRHDELYALGGYYTKLCDMNAE	.
.	GCA_021406605	JKG10	1	OGMOID_06665	JAEMBG010000079.1	112	2046	+	mmseq.000837.22272.5459	persistent	antibiotic ABC transporter ATP-binding protein	mdlB	antibiotic ABC transporter ATP-binding protein	.	COG:COG1132,COG:V,SO:0001217,UniRef:UniRef50_A0A7W5XXJ0,UniRef:UniRef90_A0A0K2J2W1	.	.	.	.	.	.	.	.	>mmseq.000837.22272.5459-JKG10-OGMOID_06665@MRHPWTLGAVFLQKHVSFGDFSCNRPIIMKHFFSAIRRFVPPYKKYVAWSVVANTLSALLNLLSFSLIMPILRILFRIDRQVTTYMPMDGIDWGSMDGWKAAGAALSNNFSWYVSQLIEVRGASFTLIMLGIYLVVMTFLKVASMYLGFYSMIPLRTGVVRDIRNQINDKILGLPLSFFSEERKGDIMARISGDVNEIETSVISSLDMLLKNPILISIYLIGMILISWQLTLFVFILLPIAGGLMGKVGKTLKRKSLEGQNQWGSLMSQIEETLGGLRIIKAFNAEKKMQDRFHRANEQFRRTTMKVFRRQQLAHPMSEFLGTATIAIVLWYGGTLILNNTSEIDASTFIYYLVIFYSLINPVKELSKASYAIEKGLASMSRVDKILMAENDIKDPEQPHPVVFEEEVVYDHVWFRYGEDWVLRDVCLTIPKGKTVALVGQSGSGKSTIVDLLPRFYDLQQGRVLVDGTDVRDVKLHELRELIGNVNQEAILFNDTVFNNIAFGKENATAEEVEHAARIANAHDFIMQMPEGYQSNIGDRGGKLSGGQRQRISIARAILKNPPILILDEATSALDTESERLVQNAIEKLMANRTAIVIAHRLTTIRNADIICVLHEGRIVEQGRHDELYALGGYYTKLCDMNAE	.
.	GCA_002892575	ATCC33277	1	OHKNAD_01960	CP025930.1	430357	432207	-	mmseq.000837.22272.5459	persistent	antibiotic ABC transporter ATP-binding protein	mdlB	antibiotic ABC transporter ATP-binding protein	.	COG:COG1132,COG:V,RefSeq:WP_023847229.1,SO:0001217,UniParc:UPI0002DCA96C,UniRef:UniRef100_A0A212G6U4,UniRef:UniRef50_A0A7W5XXJ0,UniRef:UniRef90_A0A0K2J2W1	.	.	.	.	.	.	.	.	>mmseq.000837.22272.5459-ATCC33277-OHKNAD_01960@MKHFFSAIRRFVPPYKKYVAWSVVANTLSALLNLLSFSLIMPILRILFRIDRQVTTYMPMDGIDWGSMDGWKAAGAALSNNFSWYVSQLIEVRGASFTLIMLGIYLVVMTFLKVASMYLGFYSMIPLRTGVVRDIRNQINDKILGLPLSFFSEERKGDIMARISGDVNEIETSVISSLDMLLKNPILISIYLIGMILISWQLTLFVFILLPIAGGLMGKVGKTLKRKSLEGQNQWGSLMSQIEETLGGLRIIKAFNAEKKMQDRFHRANEQFRRTTMKVFRRQQLAHPMSEFLGTATIAIVLWYGGTLILNNTSEIDASTFIYYLVIFYSLINPVKELSKASYAIEKGLASMSRVDKILMAENDIKDPEQPHPVVFEEEVVYDHVWFRYGEDWVLRDVCLTIPKGKTVALVGQSGSGKSTIVDLLPRFYDLQQGRVLVDGTDVRDVKLHELRELIGNVNQEAILFNDTVFNNIAFGKENATAEEVEHAARIANAHDFIMQMPEGYQSNIGDRGGKLSGGQRQRISIARAILKNPPILILDEATSALDTESERLVQNAIEKLMANRTAIVIAHRLTTIRNADIICVLHEGRIVEQGRHDELYALGGYYTKLCDMNAE	.
.	GCA_000467835	F0570	1	OJLJEK_02475	KI259130.1	3655	5505	+	mmseq.000837.22272.5459	persistent	antibiotic ABC transporter ATP-binding protein	mdlB	antibiotic ABC transporter ATP-binding protein	.	COG:COG1132,COG:V,RefSeq:WP_021665172.1,SO:0001217,UniParc:UPI0003AD0065,UniRef:UniRef100_A0A0E2LS31,UniRef:UniRef50_A0A7W5XXJ0,UniRef:UniRef90_A0A0K2J2W1	.	.	.	.	.	.	.	.	>mmseq.000837.22272.5459-F0570-OJLJEK_02475@MKHFFSAIRRFVPPYKKYVAWSVVANTLSALLNLLSFSLIMPILRILFRIDRQVTTYMPMDGIDWGSMDGWKAAGAALSNNFSWYVSQLIEVRGASFTLIMLGIYLVVMTFLKVASMYLGFYSMIPLRTGVVRDIRNQINDKILGLPLSFFSEERKGDIMARISGDVNEIETSVISSLDMLLKNPILISIYLIGMILISWQLTLFVFILLPIAGGLMGKVGKTLKRKSLEGQNQWGSLMSQIEETLGGLRIIKAFNAEKKMQDRFHRANEQFRRTTMKVFRRQQLAHPMSEFLGTATIAIVLWYGGTLILNNTSEIDASTFIYYLVIFYSLINPVKELSKASYAIEKGLASMSRVDKILMAENDIKDPEQPHPVVFEKEVVYDHVWFRYGEEWVLRDVCLTIPKGKTVALVGQSGSGKSTIVDLLPRFYDIRQGRVLIDGTDVRDVKLHELRELIGNVNQEAILFNDTVFNNIAFGKENATAEEVEHAARIANAHDFIMQMPEGYQSNIGDRGGKLSGGQRQRISIARAILKNPPILILDEATSALDTESERLVQNAIENLMANRTAIVIAHRLTTIRNADIICVLHEGRIVEQGRHDELYALGGYYTKLCDMNAE	.
.	GCA_900157345	AFR5B1	1	OLFLLB_00665	FUFJ01000074.1	10421	12271	+	mmseq.000837.22272.5459	persistent	antibiotic ABC transporter ATP-binding protein	mdlB	antibiotic ABC transporter ATP-binding protein	.	COG:COG1132,COG:V,RefSeq:WP_077083228.1,SO:0001217,UniParc:UPI0009750370,UniRef:UniRef100_UPI0009750370,UniRef:UniRef50_A0A7W5XXJ0,UniRef:UniRef90_A0A0K2J2W1	.	.	.	.	.	.	.	.	>mmseq.000837.22272.5459-AFR5B1-OLFLLB_00665@MKHFFSAIRRFVPPYKKYVAWSVVANTLSALLNLLSFSLIMPILRILFRIDRQVTTYMPMDGIDWGSMDGWKAAGAALSNNFSWYVSQLIEVRGASFTLIMLGIYLVVMTFLKVASMYLGFYSMIPLRTGVVRDIRNQINDKILGLPLSFFSEERKGDIMARISGDVNEIETSVISSLDMLLKNPILISIYLIGMILISWQLTLFVFILLPIAGGLMGKVGKTLKRKSLEGQNQWGGLMSQIEETLGGLRIIKAFNAEKKMQDRFHRANEQFRRTTMKVFRRQQLAHPMSEFLGTATIAIVLWYGGTLILNNTSEIDASTFIYYLVIFYSLINPVKELSKASYAIEKGLASMSRVDKILMAENDIKDPEQPHPVVFEKEVVYDHVWFRYGEEWVLRDVCLTIPKGKTVALVGQSGSGKSTIVDLLPRFYDIRQGRVLIDGTDVRDVKLHELRELIGNVNQEAILFNDTVFNNIAFGKENATAEEVEHAARIANAHDFIMQMPEGYQSNIGDRGGKLSGGQRQRISIARAILKNPPILILDEATSALDTESERLVQNAIEKLMANRTAIVIAHRLTTIRNADIICVLHEGRIVEQGRHDELYALGGYYTKLCDMNAE	.
.	GCA_000467815	F0569	1	PAAPDH_07095	KI259072.1	9616	11466	-	mmseq.000837.22272.5459	persistent	antibiotic ABC transporter ATP-binding protein	mdlB	antibiotic ABC transporter ATP-binding protein	.	COG:COG1132,COG:V,RefSeq:WP_021664429.1,SO:0001217,UniParc:UPI0003AD033D,UniRef:UniRef100_A0A829KPM7,UniRef:UniRef50_A0A7W5XXJ0,UniRef:UniRef90_A0A0K2J2W1	.	.	.	.	.	.	.	.	>mmseq.000837.22272.5459-F0569-PAAPDH_07095@MKHFFSAIRRFVPPYKKYVAWSVVANTLSALLNLLSFSLIMPILRILFRIDRQVTTYMPMDGIDWDSMDGWKAAGAALSNNFSWYVSQLIEVRGASFTLIMLGIYLVVMTFLKVASMYLGFYSMIPLRTGVVRDIRNQINDKILGLPLSFFSEERKGDIMARISGDVNEIETSVISSLDMLLKNPILISIYLIGMILISWQLTLFVFILLPIAGGLMGKVGKTLKRKSLEGQNQWGSLMSQIEETLGGLRIIKAFNAEKKMQDRFHRANEQFRRTTMKVFRRQQLAHPMSEFLGTATIAIVLWYGGTLILNNTSEIDASTFIYYLVIFYSLINPVKELSKASYAIEKGLASMSRVDKILMAENDIKDPEQPHPVVFEEEVVYDHVWFRYGEDWVLRDVCLTIPKGKTVALVGQSGSGKSTIVDLLPRFYDLQQGRVLVDGTDVRDVKLHELRELIGNVNQEAILFNDTVFNNIAFGKENATAEEVEHAARIANAHDFIMQMPEGYQSNIGDRGGKLSGGQRQRISIARAILKNPPILILDEATSALDTESERLVQNAIEKLMANRTAIVIAHRLTTIRNADIICVLHEGRIVEQGRHDELYALGGYYTKLCDMNAE	.
.	GCA_000467995	W4087	1	PDDLMP_06255	KI260246.1	266	2116	+	mmseq.000837.22272.5459	persistent	antibiotic ABC transporter ATP-binding protein	mdlB	antibiotic ABC transporter ATP-binding protein	.	COG:COG1132,COG:V,RefSeq:WP_021664429.1,SO:0001217,UniParc:UPI0003AD033D,UniRef:UniRef100_A0A829KPM7,UniRef:UniRef50_A0A7W5XXJ0,UniRef:UniRef90_A0A0K2J2W1	.	.	.	.	.	.	.	.	>mmseq.000837.22272.5459-W4087-PDDLMP_06255@MKHFFSAIRRFVPPYKKYVAWSVVANTLSALLNLLSFSLIMPILRILFRIDRQVTTYMPMDGIDWDSMDGWKAAGAALSNNFSWYVSQLIEVRGASFTLIMLGIYLVVMTFLKVASMYLGFYSMIPLRTGVVRDIRNQINDKILGLPLSFFSEERKGDIMARISGDVNEIETSVISSLDMLLKNPILISIYLIGMILISWQLTLFVFILLPIAGGLMGKVGKTLKRKSLEGQNQWGSLMSQIEETLGGLRIIKAFNAEKKMQDRFHRANEQFRRTTMKVFRRQQLAHPMSEFLGTATIAIVLWYGGTLILNNTSEIDASTFIYYLVIFYSLINPVKELSKASYAIEKGLASMSRVDKILMAENDIKDPEQPHPVVFEEEVVYDHVWFRYGEDWVLRDVCLTIPKGKTVALVGQSGSGKSTIVDLLPRFYDLQQGRVLVDGTDVRDVKLHELRELIGNVNQEAILFNDTVFNNIAFGKENATAEEVEHAARIANAHDFIMQMPEGYQSNIGDRGGKLSGGQRQRISIARAILKNPPILILDEATSALDTESERLVQNAIEKLMANRTAIVIAHRLTTIRNADIICVLHEGRIVEQGRHDELYALGGYYTKLCDMNAE	.
.	GCA_021406605	JKG10	1	OGMOID_06720	JAEMBG010000081.1	4311	4580	-	mmseq.000837.22272.5460	cloud	hypothetical protein	.	hypothetical protein	.	.	.	.	.	.	.	.	.	.	>mmseq.000837.22272.5460-JKG10-OGMOID_06720@MLKNERPNLPSTFRPTSDALELPIDNSRPMVRYRVFLVIRKRQPMEGIEKRGSPSFNKPSPASILGCIACAFAEKKDKKTREIETNSRE	.
.	GCA_018141765	LyG_1	1	DDLCJE_02340	CP073349.1	510943	511440	+	mmseq.000837.22272.5461	cloud	hypothetical protein	.	hypothetical protein	.	RefSeq:WP_068906670.1,SO:0001217,UniParc:UPI00083B7AC2,UniRef:UniRef100_A0A2D3MBD7,UniRef:UniRef50_E6K9H8,UniRef:UniRef90_E6K9H8	.	.	CP073349.1_RGP_10	RGP_defense	.	.	.	.	>mmseq.000837.22272.5461-LyG_1-DDLCJE_02340@MKNIKKILLMICLCWGLTANAQAVRYTYKALAAEGCNMKYSVVKQDTMYSIVATVSSDRMNFLSDPTMKIRTFSGKYLELKGTVIGNGSQSAGIISGNMVLPITEISSTAQFEITPQQFEILNEGVAKIRLSMTPMNHERTFKKDKIGKKLYQFYLKEKQKDEKF	.
.	GCA_002208045	SJD12	1	DLMHKF_05845	KZ254003.1	143	730	-	mmseq.000837.22272.5461	cloud	hypothetical protein	.	hypothetical protein	.	SO:0001217,UniParc:UPI000B63ABF1,UniRef:UniRef100_A0A212G969,UniRef:UniRef50_E6K9H8,UniRef:UniRef90_E6K9H8	.	.	KZ254003.1_RGP_0	RGP_defense	.	.	.	.	>mmseq.000837.22272.5461-SJD12-DLMHKF_05845@MKIIKKILLMICLCWGLTANAQAVGYTYKALAAEGCNMKYSVVKQDTMYSIVATVSSDRMNFLSNPTMKIRTFSGKYLELKGTVIGNGSQSVGIISGNVVIPVTEISSTVQFWITPQQFEILNEGVAKIRLSMTPMNHERTFKKDKIGKKLYQFYLKEKQKDENFLNQIEYNEWQAIKKQHTAMGYTGKTCAPRP	.
.	GCA_018141745	LyG_2	1	MCAPDE_02340	CP073350.1	510943	511440	+	mmseq.000837.22272.5461	cloud	hypothetical protein	.	hypothetical protein	.	RefSeq:WP_068906670.1,SO:0001217,UniParc:UPI00083B7AC2,UniRef:UniRef100_A0A2D3MBD7,UniRef:UniRef50_E6K9H8,UniRef:UniRef90_E6K9H8	.	.	CP073350.1_RGP_10	RGP_defense	.	.	.	.	>mmseq.000837.22272.5461-LyG_2-MCAPDE_02340@MKNIKKILLMICLCWGLTANAQAVRYTYKALAAEGCNMKYSVVKQDTMYSIVATVSSDRMNFLSDPTMKIRTFSGKYLELKGTVIGNGSQSAGIISGNMVLPITEISSTAQFEITPQQFEILNEGVAKIRLSMTPMNHERTFKKDKIGKKLYQFYLKEKQKDEKF	.
.	GCA_021406605	JKG10	1	OGMOID_06760	JAEMBG010000056.1	945	1532	-	mmseq.000837.22272.5461	cloud	hypothetical protein	.	hypothetical protein	.	SO:0001217,UniParc:UPI000B63ABF1,UniRef:UniRef100_A0A212G969,UniRef:UniRef50_E6K9H8,UniRef:UniRef90_E6K9H8	.	.	JAEMBG010000056.1_RGP_0	RGP_defense	.	.	.	.	>mmseq.000837.22272.5461-JKG10-OGMOID_06760@MKIIKKILLMICLCWGLTANAQAVGYTYKALAAEGCNMKYSVVKQDTMYSIVATVSSDRMNFLSNPTMKIRTFSGKYLELKGTVIGNGSQSVGIISGNVVIPVTEISSTVQFWITPQQFEILNEGVAKIRLSMTPMNHERTFKKDKIGKKLYQFYLKEKQKDENFLNQIEYNEWQAIKKQHTAMGYTGKTCAPRP	.
.	GCA_018141765	LyG_1	1	DDLCJE_02335	CP073349.1	510459	510956	+	mmseq.000837.22272.5462	cloud	death-on-curing protein	.	death-on-curing protein	.	KEGG:K07341,RefSeq:WP_045167150.1,SO:0001217,UniParc:UPI0005E269FC,UniRef:UniRef100_A0A0D9NEK7,UniRef:UniRef50_A0A5J4SHA0,UniRef:UniRef90_E6K9H9	.	.	CP073349.1_RGP_10	RGP_defense	1	.	.	.	>mmseq.000837.22272.5462-LyG_1-DDLCJE_02335@MNNEIQYISYEESLAVYRKMIDASDGGFTGVRDKGGILATLDFVQNDMYYSTFAEKLSYLVFKFCSGHYFNDGNKRIALTLGAYFLHKNGYPWEACIFMRQLEAIVYHVAASHIDQDLLLRIMTAFMSGKDYDEELKIDIANAMSNGELGINGEDYKKKNDNEEY	.
.	GCA_002208045	SJD12	1	DLMHKF_05850	KZ254003.1	717	1214	-	mmseq.000837.22272.5462	cloud	death-on-curing protein	.	death-on-curing protein	.	KEGG:K07341,RefSeq:WP_088528862.1,SO:0001217,UniParc:UPI000B50E8D4,UniRef:UniRef100_UPI000B50E8D4,UniRef:UniRef50_A0A5J4SHA0,UniRef:UniRef90_E6K9H9	.	.	KZ254003.1_RGP_0	RGP_defense	1	.	.	.	>mmseq.000837.22272.5462-SJD12-DLMHKF_05850@MNNEIQYVSYEESLVVYRKMIDASDGGFTGVRDKGGILATLDFVQNDMYYSTFAEKLSYLVFKFCSGHYFNDGNKRIALTLGAYFLHKNGYPWEACIFMRQLEAIVYHVAASHIDQDLLLRIMTAFMSGKDYDEELKIDIANAMSNGELGINGEDYKKKNDNEDY	.
.	GCA_000270225	TDC60	0.TDC60	EBIEGD_08865	AP012203.1	2038140	2038619	-	mmseq.000837.22272.5462	cloud	death-on-curing protein	.	death-on-curing protein	.	KEGG:K07341,RefSeq:WP_013816513.1,SO:0001217,UniParc:UPI00020F0401,UniRef:UniRef100_UPI00020F0401,UniRef:UniRef50_A0A5J4SHA0,UniRef:UniRef90_UPI00020F0401	.	.	AP012203.1_RGP_0	RGP_defense	1	.	.	.	>mmseq.000837.22272.5462-TDC60-EBIEGD_08865@MNKEIHYISYGEALEVYRKMIDASDGGFAGVRDEGGILATLDFVQNDMYYPTFTEKLAYLVFKFCSGHYFNDGNKRIALTLGAYFLHKNDYPWEACTFMRQFEAIVYHIAASHIDQDLLLRITNAFMDRKDYSESLKIDIANAMSKGQLGVTEEKDQEQ	.
.	GCA_002892555	TDC60	1	EGHGLF_02660	CP025931.1	637737	638216	-	mmseq.000837.22272.5462	cloud	death-on-curing protein	.	death-on-curing protein	.	KEGG:K07341,RefSeq:WP_013816513.1,SO:0001217,UniParc:UPI00020F0401,UniRef:UniRef100_UPI00020F0401,UniRef:UniRef50_A0A5J4SHA0,UniRef:UniRef90_UPI00020F0401	.	.	CP025931.1_RGP_0	RGP_defense	1	.	.	.	>mmseq.000837.22272.5462-TDC60-EGHGLF_02660@MNKEIHYISYGEALEVYRKMIDASDGGFAGVRDEGGILATLDFVQNDMYYPTFTEKLAYLVFKFCSGHYFNDGNKRIALTLGAYFLHKNDYPWEACTFMRQFEAIVYHIAASHIDQDLLLRITNAFMDRKDYSESLKIDIANAMSKGQLGVTEEKDQEQ	.
.	GCA_018141745	LyG_2	1	MCAPDE_02335	CP073350.1	510459	510956	+	mmseq.000837.22272.5462	cloud	death-on-curing protein	.	death-on-curing protein	.	KEGG:K07341,RefSeq:WP_045167150.1,SO:0001217,UniParc:UPI0005E269FC,UniRef:UniRef100_A0A0D9NEK7,UniRef:UniRef50_A0A5J4SHA0,UniRef:UniRef90_E6K9H9	.	.	CP073350.1_RGP_10	RGP_defense	1	.	.	.	>mmseq.000837.22272.5462-LyG_2-MCAPDE_02335@MNNEIQYISYEESLAVYRKMIDASDGGFTGVRDKGGILATLDFVQNDMYYSTFAEKLSYLVFKFCSGHYFNDGNKRIALTLGAYFLHKNGYPWEACIFMRQLEAIVYHVAASHIDQDLLLRIMTAFMSGKDYDEELKIDIANAMSNGELGINGEDYKKKNDNEEY	.
.	GCA_021406605	JKG10	1	OGMOID_06765	JAEMBG010000056.1	1519	2016	-	mmseq.000837.22272.5462	cloud	death-on-curing protein	.	death-on-curing protein	.	KEGG:K07341,RefSeq:WP_088528862.1,SO:0001217,UniParc:UPI000B50E8D4,UniRef:UniRef100_UPI000B50E8D4,UniRef:UniRef50_A0A5J4SHA0,UniRef:UniRef90_E6K9H9	.	.	JAEMBG010000056.1_RGP_0	RGP_defense	1	.	.	.	>mmseq.000837.22272.5462-JKG10-OGMOID_06765@MNNEIQYVSYEESLVVYRKMIDASDGGFTGVRDKGGILATLDFVQNDMYYSTFAEKLSYLVFKFCSGHYFNDGNKRIALTLGAYFLHKNGYPWEACIFMRQLEAIVYHVAASHIDQDLLLRIMTAFMSGKDYDEELKIDIANAMSNGELGINGEDYKKKNDNEDY	.
.	GCA_018141765	LyG_1	1	DDLCJE_02320	CP073349.1	505614	507905	+	mmseq.000837.22272.5463	cloud	restriction endonuclease subunit R	.	restriction endonuclease subunit R	.	KEGG:K01153,RefSeq:WP_045167153.1,SO:0001217,UniParc:UPI0005E2D68D,UniRef:UniRef100_A0A0D9NEG4,UniRef:UniRef50_A0A380Z7I5,UniRef:UniRef90_C9PVD5	3.1.21.3	.	CP073349.1_RGP_10	RGP_defense	1	.	RM_type_I	.	>mmseq.000837.22272.5463-LyG_1-DDLCJE_02320@MSKKDLTEEDIKLRFITPAIINAGWKNEHIRMEYYFTDGRVIFQGNIHARQTGKKADYLLFHAANKPLAIVEAKDNNKPLGGGMQQAMEYAQILDIPFAYSSNGDGFLEHDFLTGKETELSLQQFPAPDTLYQRLIKAKQLSGEALKIVEQPYYSDPYTYEPRYYQRIAVERTIEAIAKGKNRVLIVMATGTGKTITAFQIIHRLKATGKKKKVLYLADRNILIDQTMAQDFKPFKKVMTKVQGASIDSAYEVYMALYHQLVSNEEGIDDPFKQVQPTFFDLIIVDECHRGSAKDDSAWRKVLEYFNTATQIGMTATPKAETGANNLDYFGEPIFTYSLLQGIQDGFLAPYRVTNSYISIDLQGFKPDDDEKDLLGRDIAQRLYERKDIGRDIAFTKRREIVAKRITKMLKQIGRMTKTIVFCTDIEEAETMRSLLVNLNTDLCKKDARYIMRITGDDNVGKKQLDNFIDIDQPYPTVVTTSELLATGVDCKTCGLIVIDKEIGSMTEFKQIIGRGTRLRTDKGKWHLEILDFRNATAKFKDPKFDGDPEPPQGKSGKPYTIPEEPSSVVSEPHVKYLVEGEKIAITTEIVSILGEDGKTMRTESITDFTRKQIRKRYATLNDFVKNWTEAERKKVIVDELKNYSVLVDAVREKNPALAHADIFDVICHVAFDQPPVTRHERANNVKKRNYFAKYEGIAREVLEALLDKYADYGILNLEDSDILDTAPFNKIGKPQKIVKFFGGLDKFEQALKELENEIYKVA	.
.	GCA_002208045	SJD12	1	DLMHKF_05865	KZ254003.1	3766	6060	-	mmseq.000837.22272.5463	cloud	restriction endonuclease subunit R	.	restriction endonuclease subunit R	.	KEGG:K01153,RefSeq:WP_088528877.1,SO:0001217,UniParc:UPI000B50EA79,UniRef:UniRef100_A0A212G9A4,UniRef:UniRef50_A0A380Z7I5,UniRef:UniRef90_C9PVD5	3.1.21.3	.	KZ254003.1_RGP_0	RGP_defense	1	.	RM_type_I	.	>mmseq.000837.22272.5463-SJD12-DLMHKF_05865@MSKKDLTEEDIKLRFITPAIINAGWKNEYIRMEYYFTDGRVIFQGNIHARQTGKKADYLLFHAANKPLAIVEAKDNNKPLGGGMQQAMEYAQILDIPFAYSSNGDGFLEHDFLTGKETELSLQQFPAPDTLYQRLIKAKQLSGEALKIVEQPYYSDPYTYEPRYYQRIAVERTIEAIAKGNDRVLIVMATGTGKTITAFQIIHRLKATGKKKKVLYLADRNILIDQTMAQDFKPFKKVMTKVQGASIDSAYEVYMALYHQLVSNEVGMEDPFKQVQPTFFDLIIVDECHRGSAKDDSAWRKVLEYFNTATQIGMTATPKAETGANNLDYFGEPVFTYSLLQGIQDGFLAPYRVTNSYISIDLQGFKPDDDEKDLLGRDIAQRLYERKDIGRDIAFTKRREIVAKRITKMLKQIGRMTKTIVFCTDIEEAEAMRSLLVNLNADLCKKDARYIMRITGDDNVGKKQLDNFIDIDQPYPTVVTTSELLATGVDCKTCGLIVIDKEIGSMTEFKQIIGRGTRLRTDKGKWHLEILDFRNATAKFKDPKFDGDPEPPQGKSGKPYTIPEEPSSVVSEPHVKYLVEGEKIAITTEIVSILGEDGKTMRTESITDFTRKQIRKRYATLSDFVKNWTETERKKAVVEELKDYSVLVDAVREKNPALAHADIFDVICHVAFDQPPVTTRRERANRVKKRNYFAKYEGKAREVLEALLDKYADYGILNLEDSDILDTAPFNQIGKPQKIVKLFGGLNNFEQALKDLENEIYKTA	.
.	GCA_018141745	LyG_2	1	MCAPDE_02320	CP073350.1	505614	507905	+	mmseq.000837.22272.5463	cloud	restriction endonuclease subunit R	.	restriction endonuclease subunit R	.	KEGG:K01153,RefSeq:WP_045167153.1,SO:0001217,UniParc:UPI0005E2D68D,UniRef:UniRef100_A0A0D9NEG4,UniRef:UniRef50_A0A380Z7I5,UniRef:UniRef90_C9PVD5	3.1.21.3	.	CP073350.1_RGP_10	RGP_defense	1	.	RM_type_I	.	>mmseq.000837.22272.5463-LyG_2-MCAPDE_02320@MSKKDLTEEDIKLRFITPAIINAGWKNEHIRMEYYFTDGRVIFQGNIHARQTGKKADYLLFHAANKPLAIVEAKDNNKPLGGGMQQAMEYAQILDIPFAYSSNGDGFLEHDFLTGKETELSLQQFPAPDTLYQRLIKAKQLSGEALKIVEQPYYSDPYTYEPRYYQRIAVERTIEAIAKGKNRVLIVMATGTGKTITAFQIIHRLKATGKKKKVLYLADRNILIDQTMAQDFKPFKKVMTKVQGASIDSAYEVYMALYHQLVSNEEGIDDPFKQVQPTFFDLIIVDECHRGSAKDDSAWRKVLEYFNTATQIGMTATPKAETGANNLDYFGEPIFTYSLLQGIQDGFLAPYRVTNSYISIDLQGFKPDDDEKDLLGRDIAQRLYERKDIGRDIAFTKRREIVAKRITKMLKQIGRMTKTIVFCTDIEEAETMRSLLVNLNTDLCKKDARYIMRITGDDNVGKKQLDNFIDIDQPYPTVVTTSELLATGVDCKTCGLIVIDKEIGSMTEFKQIIGRGTRLRTDKGKWHLEILDFRNATAKFKDPKFDGDPEPPQGKSGKPYTIPEEPSSVVSEPHVKYLVEGEKIAITTEIVSILGEDGKTMRTESITDFTRKQIRKRYATLNDFVKNWTEAERKKVIVDELKNYSVLVDAVREKNPALAHADIFDVICHVAFDQPPVTRHERANNVKKRNYFAKYEGIAREVLEALLDKYADYGILNLEDSDILDTAPFNKIGKPQKIVKFFGGLDKFEQALKELENEIYKVA	.
.	GCA_021406605	JKG10	1	OGMOID_06780	JAEMBG010000056.1	4568	6862	-	mmseq.000837.22272.5463	cloud	restriction endonuclease subunit R	.	restriction endonuclease subunit R	.	KEGG:K01153,RefSeq:WP_088528877.1,SO:0001217,UniParc:UPI000B50EA79,UniRef:UniRef100_A0A212G9A4,UniRef:UniRef50_A0A380Z7I5,UniRef:UniRef90_C9PVD5	3.1.21.3	.	JAEMBG010000056.1_RGP_0	RGP_defense	1	.	RM_type_I	.	>mmseq.000837.22272.5463-JKG10-OGMOID_06780@MSKKDLTEEDIKLRFITPAIINAGWKNEYIRMEYYFTDGRVIFQGNIHARQTGKKADYLLFHAANKPLAIVEAKDNNKPLGGGMQQAMEYAQILDIPFAYSSNGDGFLEHDFLTGKETELSLQQFPAPDTLYQRLIKAKQLSGEALKIVEQPYYSDPYTYEPRYYQRIAVERTIEAIAKGNDRVLIVMATGTGKTITAFQIIHRLKATGKKKKVLYLADRNILIDQTMAQDFKPFKKVMTKVQGASIDSAYEVYMALYHQLVSNEVGMEDPFKQVQPTFFDLIIVDECHRGSAKDDSAWRKVLEYFNTATQIGMTATPKAETGANNLDYFGEPVFTYSLLQGIQDGFLAPYRVTNSYISIDLQGFKPDDDEKDLLGRDIAQRLYERKDIGRDIAFTKRREIVAKRITKMLKQIGRMTKTIVFCTDIEEAEAMRSLLVNLNADLCKKDARYIMRITGDDNVGKKQLDNFIDIDQPYPTVVTTSELLATGVDCKTCGLIVIDKEIGSMTEFKQIIGRGTRLRTDKGKWHLEILDFRNATAKFKDPKFDGDPEPPQGKSGKPYTIPEEPSSVVSEPHVKYLVEGEKIAITTEIVSILGEDGKTMRTESITDFTRKQIRKRYATLSDFVKNWTETERKKAVVEELKDYSVLVDAVREKNPALAHADIFDVICHVAFDQPPVTTRRERANRVKKRNYFAKYEGKAREVLEALLDKYADYGILNLEDSDILDTAPFNQIGKPQKIVKLFGGLNNFEQALKDLENEIYKTA	.
.	GCA_002204455	KCOM2797	1	ABJICG_04135	NHRU01000017.1	4674	5732	+	mmseq.000837.22272.5464	cloud	hypothetical protein	.	hypothetical protein	.	SO:0001217,UniRef:UniRef50_A0A0A2G7N7,UniRef:UniRef90_A0A0A2G7N7	.	.	NHRU01000017.1_RGP_0	.	.	.	.	.	>mmseq.000837.22272.5464-KCOM2797-ABJICG_04135@MHYIYAENLGNSNVIGVCLIFNKAYIKNVSKIFNYLRGLIESTLLKQGKIIRYNNQGDIEFATTNISDDVKSFDYVKTLVDSKLDSDNNYFGVTELTTTYNGLHNSEIVDGNTANSEIIKLQQKFNKITIDYKKGIEEDLTKKVISGLQIQISNLNIKIDNQNQEISKLEKAKKKYKKVVFLFIVLLCSCGGLYFLYATLDETEKNLQDTTERLNTATDSIGSLNNILTQKQNTIISLKNEVREERLQKEAAQSSLENIQSNCPFIITGTSCSLSSREYTIRCFSEKSGTRSFKIKVIEEKTGRVYTEKSVSEYMDSGTRSVTLYFNRSFNTSDWYTFEIWVGNKIVGGSRH	.
.	GCA_002208045	SJD12	1	DLMHKF_05880	KZ254003.1	7815	8873	-	mmseq.000837.22272.5464	cloud	hypothetical protein	.	hypothetical protein	.	SO:0001217,UniParc:UPI000B503BDD,UniRef:UniRef100_A0A212G9B2,UniRef:UniRef50_A0A0A2G7N7,UniRef:UniRef90_A0A0A2G7N7	.	.	KZ254003.1_RGP_0	RGP_defense	.	.	.	.	>mmseq.000837.22272.5464-SJD12-DLMHKF_05880@MHYIYAENLGNSNVIGVCLIFNKAYIKNVSKIFNYLRGLIESTLLKQGKIIRYNNQGDIEFATTNISDDVKSFDDVKTLVNSKLDSDNNYFSVTELTTTYNGLHNSKIVDGNTANSEIIKLQQKFNKITIDYKKGIEEDLTKKVISGLQIQISNLNIKIDNQNQEISKLEKAKKQYKKVVFLFIVLLCSCGGLYFLYATLDETEKNLQNMTECLNTATDSIGSLNNILTQKQNTIISLKNEVREERLQKEAAQSSLENIQSNCPFIITGTSCSLSSREYTIRCFSEKSGTRSFKIKVIEEKTGRVYTEKSVSEYMDSGTRSVTLYFNRSFNTSDWYTFEIWVGNKIVGGSRH	.
.	GCA_021406605	JKG10	1	OGMOID_06795	JAEMBG010000056.1	8617	9675	-	mmseq.000837.22272.5464	cloud	hypothetical protein	.	hypothetical protein	.	SO:0001217,UniRef:UniRef50_A0A0A2G7N7,UniRef:UniRef90_A0A0A2G7N7	.	.	JAEMBG010000056.1_RGP_0	RGP_defense	.	.	.	.	>mmseq.000837.22272.5464-JKG10-OGMOID_06795@MHYIYAENLGNSNVIGVCLIFNKAYIKNVSKIFNYLRGLIESTLLKQGKIIRYNNQGDIEFATTNISDDVKSFDDVKTLVNSKLDSDNNYFSVTELTTTYNGLHNSKIVDGNTANSEIIKLQQKFNKITIDYKKGIEEDLTKKVISGLQIQISNLNIKIDNQNQEISKLEKAKKQYKKVVFLFIVLLCSCGGLYFLYATLDETEKNLQNTTECLNTATDSIGSLNNILTQKQNTIISLKNEVREERLQKEAAQSSLENIQSNCPFIITGTSCSLSSREYTIRCFSEKSGTRSFKIKVIEEKTGRVYTEKSVSEYMDSGTRSVTLYFNRSFNTSDWYTFEIWVGNKIVGGSRH	.
.	GCA_002204455	KCOM2797	1	ABJICG_04130	NHRU01000017.1	3986	4528	+	mmseq.000837.22272.5465	cloud	hypothetical protein	.	hypothetical protein	.	RefSeq:WP_179209482.1,SO:0001217,UniParc:UPI000B6857A9,UniRef:UniRef100_A0A212G9F6,UniRef:UniRef50_A0A212G9F6,UniRef:UniRef90_A0A212G9F6,PFAM:PF13650.9,PFAM:PF13975.9	.	.	NHRU01000017.1_RGP_0	.	.	.	.	.	>mmseq.000837.22272.5465-KCOM2797-ABJICG_04130@MNKTILLTISLLVVLLMMACGGNQKASERASVWDDSDNEEVVLSTEKVCVPFKRTSGDLAEVQVSLNGVPFNMWWDTGASMTCISALELQKLAKEGKIELDDYQGSVLTKIADGSTTEALVFNIKEIYIPGTDNQYLVLRDIDAAVSSNANAPLLIGQNVIQNLPKHSFDETKGLIIFDK	.
.	GCA_002208045	SJD12	1	DLMHKF_05885	KZ254003.1	9019	9561	-	mmseq.000837.22272.5465	cloud	hypothetical protein	.	hypothetical protein	.	RefSeq:WP_179209482.1,SO:0001217,UniParc:UPI000B6857A9,UniRef:UniRef100_A0A212G9F6,UniRef:UniRef50_A0A212G9F6,UniRef:UniRef90_A0A212G9F6,PFAM:PF13650.9,PFAM:PF13975.9	.	.	KZ254003.1_RGP_0	RGP_defense	.	.	.	.	>mmseq.000837.22272.5465-SJD12-DLMHKF_05885@MNKTILLTISLLVVLLMMACGGNQKASERASVWDDSDNEEVVLSTEKVCVPFKRTSGDLAEVQVSLNGVPFNMWWDTGASMTCISALELQKLAKEGKIELDDYQGSVLTKIADGSTTEALVFNIKEIYIPGTDNQYLVLRDIDAAVSSNANAPLLIGQNVIQNLPKHSFDETKGLIIFDK	.
.	GCA_021406605	JKG10	1	OGMOID_06800	JAEMBG010000056.1	9821	10363	-	mmseq.000837.22272.5465	cloud	hypothetical protein	.	hypothetical protein	.	RefSeq:WP_179209482.1,SO:0001217,UniParc:UPI000B6857A9,UniRef:UniRef100_A0A212G9F6,UniRef:UniRef50_A0A212G9F6,UniRef:UniRef90_A0A212G9F6,PFAM:PF13650.9,PFAM:PF13975.9	.	.	JAEMBG010000056.1_RGP_0	RGP_defense	.	.	.	.	>mmseq.000837.22272.5465-JKG10-OGMOID_06800@MNKTILLTISLLVVLLMMACGGNQKASERASVWDDSDNEEVVLSTEKVCVPFKRTSGDLAEVQVSLNGVPFNMWWDTGASMTCISALELQKLAKEGKIELDDYQGSVLTKIADGSTTEALVFNIKEIYIPGTDNQYLVLRDIDAAVSSNANAPLLIGQNVIQNLPKHSFDETKGLIIFDK	.
.	GCA_002204455	KCOM2797	1	ABJICG_04125	NHRU01000017.1	3349	3993	+	mmseq.000837.22272.5466	cloud	hypothetical protein	.	hypothetical protein	.	SO:0001217,UniRef:UniRef50_A0A0A2G7I5,UniRef:UniRef90_A0A212G9A7	.	.	NHRU01000017.1_RGP_0	.	.	.	.	.	>mmseq.000837.22272.5466-KCOM2797-ABJICG_04125@MRILISTLIIISSIFVGFSQTHIIPSRSEGPSPSARMDSLMSVINNRKKELEHIKKKKVRADSLAILVEDYVLLVGMWQDEYKQAKETADKYRALECQLSESDSVFNIELPNIAIVPSSLRNHYNLISQVVSVQKEIERLEQEIADKTKACIAIRKDPKVVIAELFLSDTNAILTKIDELKKTGFPTFSAVQRKWVDDNIRDRYNNLEKYFPNE	.
.	GCA_002208045	SJD12	1	DLMHKF_05890	KZ254003.1	9554	10201	-	mmseq.000837.22272.5466	cloud	hypothetical protein	.	hypothetical protein	.	SO:0001217,UniRef:UniRef50_A0A0A2G7I5,UniRef:UniRef90_A0A212G9A7	.	.	KZ254003.1_RGP_0	RGP_defense	.	.	.	.	>mmseq.000837.22272.5466-SJD12-DLMHKF_05890@MMRILISTLIIISSIFVGFSQTHIIPSRSEGLSPSARMDSLMSVINNRKKELEHIKKKKVRADSLAILVEDYVLLVGMWQDEYKQAKETADKYRALECLLSESDSVFNIELPNIAIVPSSLRNHYNLISQVVSVQKEIERLEQEIADKTKACIAIRKDPKVVIAELFLSDTNAIWTKIDELKKTGFPTFSAVQRKWVDDNIRDRYNNLEKYFPNE	.
.	GCA_021406605	JKG10	1	OGMOID_06805	JAEMBG010000056.1	10356	11003	-	mmseq.000837.22272.5466	cloud	hypothetical protein	.	hypothetical protein	.	SO:0001217,UniRef:UniRef50_A0A0A2G7I5,UniRef:UniRef90_A0A212G9A7	.	.	JAEMBG010000056.1_RGP_0	RGP_defense	.	.	.	.	>mmseq.000837.22272.5466-JKG10-OGMOID_06805@MMRILISTLIIISSIFVGFSQTHIIPSRSEGLSPSARMDSLMSVINNRKKELEHIKKKKVRADSLAILVEDYVLLVGMWQDEYKQAKETADKYRALECLLSESDSVFNIELPNIAIVPSSLRNHYNLISQVVSVQKEIERLEQEIADKTKACIAIRKDPKVVIAELFLSDTNAIWTKIDELKKTGFPTFSAVQRKWVDDNIRDRYNNLEKYFPNE	.
.	GCA_021406605	JKG10	1	OGMOID_06820	JAEMBG010000095.1	163	1311	+	mmseq.000837.22272.5467	cloud	restriction endonuclease subunit S	.	restriction endonuclease subunit S	.	KEGG:K01154,SO:0001217,UniRef:UniRef50_A0A174EBQ8,UniRef:UniRef90_UPI001F340361	3.1.21.3	.	.	.	1	.	.	.	>mmseq.000837.22272.5467-JKG10-OGMOID_06820@MVRISDIQDGEVLWVKVPFCHINKSDIDTYLLQKGDILFARTGGTVGKSFLVGDVPYPSIYAGYLIRTRYSNMLSSHYMKYFMECRLYWEQLRNGTIATAQPNCNGKTLAKMILPIPPYNEQIRITDKLSQVLEQVCKYGESQKRLDRLNLQIHDLLKKSILQEAIKGRLVAQDTSEEPASILLQRVKEEKLRLVKEGKLKKKDVTDSTIFRDDDNKYYEQVDGIAVPIESDYDFPSTWEVVRLSHICRLIDGEKKEGQYICLDAKYLRGKSTGNKLIKGKFVNKGDNIILVDGENSGEVFTVPHDGYMGSTFKQLWVSSRMYLPYVLYIIQFYKNLLRNSKKGAAIPHLNKDIFYSLLIGIPPYQEQERIANAIGELYAPL	.
.	GCA_021406605	JKG10	1	OGMOID_06845	JAEMBG010000019.1	3333	3839	+	mmseq.000837.22272.5468	cloud	DUF3408 domain-containing protein	.	DUF3408 domain-containing protein	.	RefSeq:WP_234200401.1,SO:0001217,UniParc:UPI001F189395,UniRef:UniRef100_UPI001F189395,UniRef:UniRef50_A0A0G3MC91,UniRef:UniRef90_UPI001F189395	.	.	JAEMBG010000019.1_RGP_0	.	.	.	.	.	>mmseq.000837.22272.5468-JKG10-OGMOID_06845@MKKEFDLSHYLNHPKETDGSQTLSEIVSKAVSTKQEVEQIEQSGQSESSPHSSVSEQPLPSESLNEAKDAVKAAHSEQEKQQAVSSSPRRISHKQRQESLESYREAFLIPHKIIDRKASYLSRSTWERLEFVVRRLGDYGANVSSFLESIALRHLEEYNEDIERWRKL	.
.	GCA_001274615	AJW4	1	CELAOB_03315	CP011996.1	771655	772059	-	mmseq.000837.22272.5469	cloud	Ribbon-helix-helix protein%2C copG family	.	Ribbon-helix-helix protein%2C copG family	.	RefSeq:WP_053444106.1,SO:0001217,UniParc:UPI0006AA18E8,UniRef:UniRef100_A0A0K2J400,UniRef:UniRef50_A0A0A2GCS3,UniRef:UniRef90_U2CIG2	.	.	CP011996.1_RGP_2	.	.	.	.	.	>mmseq.000837.22272.5469-AJW4-CELAOB_03315@MKPKTDKEKRNKKSNKTCLLRVRCSEEEKIKIQKRAERTGKKLSEFCREALLTGEIVAVPQLGEHEREAIRVLQRVSYFFSHISNLIKAKDPSWVPIAKNLSCISLYAFQRFYSPRYRITDEVYDVLNMKRNDS	.
.	GCA_001553795	MP4_504	1	CHHLLH_02560	LOEL01000008.1	40409	40813	-	mmseq.000837.22272.5469	cloud	Ribbon-helix-helix protein%2C copG family	.	hypothetical protein	.	RefSeq:WP_061156618.1,SO:0001217,UniParc:UPI000772C104,UniRef:UniRef100_UPI000772C104,UniRef:UniRef50_A0A0A2GCS3,UniRef:UniRef90_U2CIG2	.	.	LOEL01000008.1_RGP_0	.	.	.	.	.	>mmseq.000837.22272.5469-MP4_504-CHHLLH_02560@MKQKTDKEQRNKKSNKTCLLRVRCSEEEKTRIQKRAERTGKKLSEFCREALLTGEIVAVPQLGEHEREAIRVLQRVSYFFNHISNLIKTKDPSWVAIAKNLSCISLYAFQRFYSPRYRITDEVYDVLNMKRNDS	.
.	GCA_021406685	1439	1	FAOOGE_07380	JAEMBL010000003.1	73119	73523	+	mmseq.000837.22272.5469	cloud	Ribbon-helix-helix protein%2C copG family	.	hypothetical protein	.	RefSeq:WP_061156618.1,SO:0001217,UniParc:UPI000772C104,UniRef:UniRef100_UPI000772C104,UniRef:UniRef50_A0A0A2GCS3,UniRef:UniRef90_U2CIG2	.	.	JAEMBL010000003.1_RGP_0	.	.	.	.	.	>mmseq.000837.22272.5469-1439-FAOOGE_07380@MKQKTDKEQRNKKSNKTCLLRVRCSEEEKTRIQKRAERTGKKLSEFCREALLTGEIVAVPQLGEHEREAIRVLQRVSYFFNHISNLIKTKDPSWVAIAKNLSCISLYAFQRFYSPRYRITDEVYDVLNMKRNDS	.
.	GCA_021406605	JKG10	1	OGMOID_06850	JAEMBG010000019.1	4071	4475	+	mmseq.000837.22272.5469	cloud	Ribbon-helix-helix protein%2C copG family	.	hypothetical protein	.	RefSeq:WP_061156618.1,SO:0001217,UniParc:UPI000772C104,UniRef:UniRef100_UPI000772C104,UniRef:UniRef50_A0A0A2GCS3,UniRef:UniRef90_U2CIG2	.	.	JAEMBG010000019.1_RGP_0	.	.	.	.	.	>mmseq.000837.22272.5469-JKG10-OGMOID_06850@MKQKTDKEQRNKKSNKTCLLRVRCSEEEKTRIQKRAERTGKKLSEFCREALLTGEIVAVPQLGEHEREAIRVLQRVSYFFNHISNLIKTKDPSWVAIAKNLSCISLYAFQRFYSPRYRITDEVYDVLNMKRNDS	.
.	GCA_021406605	JKG10	1	OGMOID_06860	JAEMBG010000019.1	5533	5817	+	mmseq.000837.22272.5470	cloud	hypothetical protein	.	hypothetical protein	.	.	.	.	JAEMBG010000019.1_RGP_0	.	.	.	.	.	>mmseq.000837.22272.5470-JKG10-OGMOID_06860@MVCRVQLLAPQKRKSRKNAHFPSQICTFASDNSERSLVIQNNVPQSTPLISKSLPIHPSLNGNTLFLNKIVRRWKILVEIYFSLMSTPLRHQTT	.
.	GCA_002529345	WW2952	1	ABDNHC_06580	NSLQ01000043.1	11499	12395	+	mmseq.000837.22272.5471	persistent	hypothetical protein	.	hypothetical protein	.	SO:0001217,UniRef:UniRef50_Q7MUU4,UniRef:UniRef90_Q7MUU4	.	.	.	.	.	.	.	.	>mmseq.000837.22272.5471-WW2952-ABDNHC_06580@MGVAVLVLIVFMGVFFNWRVVRERAALEQDRENFAKLEKEAMQDELDRISEDYTQQYNKLSGSPGEMNIQLANDSLLAQLSAERARVNRLQDELKTVKTTNARRINELRGEVKTLRAILKSYVVQIDSLNAANARLRTENQEVKRNLSEAVGEASRLKVEKAELTGKVELASKLEATGISVALLDKKGRSTQKVTKIKNIQMSFVIPKNITAPVGEKAIYARILTPSDDVLQKSSADVFAFEGKQIGYSCRKQIEYTGEQTDVILYWNVGETLMPGAYRVDFFADGHLIGRKGFSLGE	.
.	GCA_002204455	KCOM2797	1	ABJICG_05080	NHRU01000002.1	198428	199324	-	mmseq.000837.22272.5471	persistent	hypothetical protein	.	hypothetical protein	.	SO:0001217,UniRef:UniRef50_Q7MUU4,UniRef:UniRef90_Q7MUU4	.	.	.	.	.	.	.	.	>mmseq.000837.22272.5471-KCOM2797-ABJICG_05080@MGVAVLVLIVFMGVFFNWRVVRERAALEQDRENFAKLEKESMQDELDRISEDYTQQYNKLSGSTGEMNIQLANDSLLAQLSAERARVNRLQDELKTVKTTNARRINELRGEVKTLRAILKSYVVQIDSLNAANARLRTENQEVKRNLSEAVGEASRLKVEKAELTGKVELASKLEATGISVALLDKKGRSTQKVTKIKNIQMSFVIPKNITAPVGEKAIYARILTPSDDVLQKSSADVFAFEGKQIGYSCRKQIEYTGEQTDVILYWNVGETLMPGAYRVDFFADGHLIGRKDFSLGE	.
.	GCA_002529365	WW3102	1	ACILLP_02210	NSLO01000019.1	34087	35013	+	mmseq.000837.22272.5471	persistent	hypothetical protein	.	hypothetical protein	.	RefSeq:WP_097633231.1,SO:0001217,UniParc:UPI000BE7005E,UniRef:UniRef100_UPI000BE7005E,UniRef:UniRef50_Q7MUU4,UniRef:UniRef90_Q7MUU4	.	.	.	.	.	.	.	.	>mmseq.000837.22272.5471-WW3102-ACILLP_02210@MEVSKKRLVLMGVAVLVLIVFMGVFFNWRVVRERAALEQDRENFAKLEKEAMQDELDRISEDYTQQYNKLSGSTGEMNIQLANDSLLALLSAERARVNRLQDELKTVKTTNARRINELRGEVKTLRAILKSYVVQIDSLNAANARLRTENQEVKRNLSEAVGEASRLKVEKAELTGKVELASKLEATGISVALLDKKGRSTQKVTKIKNIQMSFVIPKNITAPVGEKAIYARILTPSDDVLQKSSADVFAFEGKQIGYSCRKQIEYTGEQTDVILYWNVGETLMPGAYRVDFFADGHLIGRKGFSLGE	.
.	GCA_023822445	W50_BE1	0.W50	AGAIJH_06365	CP092049.1	1468794	1469720	-	mmseq.000837.22272.5471	persistent	hypothetical protein	.	hypothetical protein	.	RefSeq:WP_010956299.1,SO:0001217,UniParc:UPI00001BEE85,UniRef:UniRef100_Q7MUU4,UniRef:UniRef50_Q7MUU4,UniRef:UniRef90_Q7MUU4	.	.	.	.	.	.	.	.	>mmseq.000837.22272.5471-W50_BE1-AGAIJH_06365@MEVSKKRLVLMGVAVLVLIVFIGVFFNWRVVRERAALEQDRENFAKLEKEAMQDELDRISEDYTQQYNKLSGSTGEMNIQLANDSLLAQLSAERARVNRLQDELKTVKTTNARRINELRGEVKTLRAILKSYVVQIDSLNAANARLRTENQEVKRNLSEAVGEASRLKVEKAELTGKVELASKLEATGISVALLDKKGRSTQKVTKIKNIQMSFVIPKNITAPVGEKAIYARILTPSDDVLQKSSADVFAFEGKQIGYSCRKQIEYTGEQTDVILYWNVGETLMPGAYRVDFFADGHLIGRKGFSLGE	.
.	GCA_021406845	222	1	ALKNHL_01440	JAEMBR010000011.1	56580	57506	-	mmseq.000837.22272.5471	persistent	hypothetical protein	.	hypothetical protein	.	RefSeq:WP_021679546.1,SO:0001217,UniParc:UPI0003AD4E18,UniRef:UniRef100_UPI0003AD4E18,UniRef:UniRef50_Q7MUU4,UniRef:UniRef90_Q7MUU4	.	.	.	.	.	.	.	.	>mmseq.000837.22272.5471-222-ALKNHL_01440@MEVSKKRLVQMGVAVLVLIVFMGVFFNWRVVRERAALEQDRENFAKLEKEAMQDELDRISEDYTQQYNKLSGSPGEMNIQLANDSLLAQLSAERARVNRLQDELKTVKTTNARRINELRGEVKTLRAILKSYVVQIDSLNAANARLRTENQEVKRNLSEAVGEASRLKVEKAELTGKVELASKLEATGISVALLDKKGRSTQKVTKIKNIQMSFVIPKNITAPVGEKAIYARILTPSDDVLQKSSADVFAFEGKQIGYSCRKQIEYTGEQTDVILYWNVGETLMPGAYRVDFFADGHLIGRKGFSLGE	.
.	GCA_000503975	SJD2	1	ALOHMM_02675	KI629883.1	33300	34226	+	mmseq.000837.22272.5471	persistent	hypothetical protein	.	hypothetical protein	.	RefSeq:WP_023846944.1,SO:0001217,UniParc:UPI0003D1C7C3,UniRef:UniRef100_A0A212G6N6,UniRef:UniRef50_Q7MUU4,UniRef:UniRef90_Q7MUU4	.	.	.	.	.	.	.	.	>mmseq.000837.22272.5471-SJD2-ALOHMM_02675@MEVSKKRLVQMGVAVLVLIVFMGVFFNWRVVRERAALEQDRENFAKLEKEAMQDELDRISEDYTQQYNKLSGSTGEMNIQLANDSLLAQLSAERARVNRLQDELKTVKTTNARRINELRGEVKTLRAILKSYVVQIDSLNAVNARLRTENQEVKRNLSEAVGEASRLKVEKAELTGKVELASKLEATGISVALLDKKGRSTQKVTKIKNIQMSFVIPKNITAPVGEKAIYARILTPSDDVLQKSSADVFAFEGKQIGYSCRKQIEYTGEQTDVILYWNVGETLMPGAYRVDFFADGHLIGRKGFSLGE	.
.	GCA_002754055	KCOM2804	1	BAOJBJ_08800	CP024593.1	2017734	2018660	+	mmseq.000837.22272.5471	persistent	hypothetical protein	.	hypothetical protein	.	RefSeq:WP_021679300.1,SO:0001217,UniParc:UPI0003AD08FF,UniRef:UniRef100_A0A2D2N9G3,UniRef:UniRef50_Q7MUU4,UniRef:UniRef90_Q7MUU4	.	.	.	.	.	.	.	.	>mmseq.000837.22272.5471-KCOM2804-BAOJBJ_08800@MEVSKKRLVLMGVAVLVLIVFMGGFFNWRVVRERAALEQDRENFAKLEKEAMQDELDRISEDYTQQYNKLSGSTGEMNIQLANDSLLAQLSAERARVNRLQDELKTVKTTNARRINELRGEVKTLRAILKSYVVQIDSLNAANARLRTENQEVKRNLSEAVGEASRLKVEKAELTGKVELASKLEATGISVALLDKKGRSTQKVTKIKNIQMSFVIPKNITAPVGEKAIYARILTPSDDVLQKSSADVFAFEGKQIGYSCRKQIEYTGEQTDVILYWNVGETLMPGAYRVDFFADGHLIGRKGFSLGE	.
.	GCA_023822465	W50_BR1	0.W50	BENLHK_01795	CP092050.1	405595	406521	+	mmseq.000837.22272.5471	persistent	hypothetical protein	.	hypothetical protein	.	RefSeq:WP_010956299.1,SO:0001217,UniParc:UPI00001BEE85,UniRef:UniRef100_Q7MUU4,UniRef:UniRef50_Q7MUU4,UniRef:UniRef90_Q7MUU4	.	.	.	.	.	.	.	.	>mmseq.000837.22272.5471-W50_BR1-BENLHK_01795@MEVSKKRLVLMGVAVLVLIVFIGVFFNWRVVRERAALEQDRENFAKLEKEAMQDELDRISEDYTQQYNKLSGSTGEMNIQLANDSLLAQLSAERARVNRLQDELKTVKTTNARRINELRGEVKTLRAILKSYVVQIDSLNAANARLRTENQEVKRNLSEAVGEASRLKVEKAELTGKVELASKLEATGISVALLDKKGRSTQKVTKIKNIQMSFVIPKNITAPVGEKAIYARILTPSDDVLQKSSADVFAFEGKQIGYSCRKQIEYTGEQTDVILYWNVGETLMPGAYRVDFFADGHLIGRKGFSLGE	.
.	GCA_021406645	B158	1	BIBBAP_09705	JAEMBJ010000044.1	4536	5462	-	mmseq.000837.22272.5471	persistent	hypothetical protein	.	hypothetical protein	.	RefSeq:WP_021663244.1,SO:0001217,UniParc:UPI0003ACFF9C,UniRef:UniRef100_UPI0003ACFF9C,UniRef:UniRef50_Q7MUU4,UniRef:UniRef90_Q7MUU4	.	.	.	.	.	.	.	.	>mmseq.000837.22272.5471-B158-BIBBAP_09705@MEVSKKRLVLMGVAVLVLIVFMGVFFNWRVVRERAALEQDRENFAKLEKEAMQDELDRISEDYTQQYNKLSGSTGEMNIQLANDSLLAQLSAERARVNRLQDELKTVKTTNARRINELRGEVKTLRAILKSYVVQIDSLNAANARLRTENQEVKRNLSEAVGEASRLKVEKAELTGKVELASKLEATGISVALLDKKGRSTQKVTKIKNIQMSFVIPKNITAPVGEKAIYARILTPSDDVLQKSSADVFAFEGKQIGYSCRKQIEYTGEQTDVILYWNVGETLMPGAYRVDFFADGHLIGRKGFSLGE	.
.	GCA_018141805	GMU202011	1	BPGMMO_05745	CP073348.1	1296813	1297709	-	mmseq.000837.22272.5471	persistent	hypothetical protein	.	hypothetical protein	.	SO:0001217,UniRef:UniRef50_Q7MUU4,UniRef:UniRef90_Q7MUU4	.	.	.	.	.	.	.	.	>mmseq.000837.22272.5471-GMU202011-BPGMMO_05745@MGVAVLVLIVFMGGFFNWRVVRERAALEQDRENFAKLEKEAMQDELDRISEDYTQQYNKLSGSTGEMNIQLANDSLLAQLSAERARVNRLQDELKTVKTTNARRINELRGEVKTLRAILKSYVVQIDSLNAANARLRTENQEVKRNLSEAVGEASRLKVEKAELTGKVELASKLEATGISVALLDKKGRSTQKVTKIKNIQMSFVIPKNITAPVGEKAIYARILTPSDDVLQKSSADVFAFEGKQIGYSCRKQIEYTGEQTDVILYWNVGETLMPGAYRVDFFADGHLIGRKGFSLGE	.
.	GCA_000010505	ATCC33277	0.ATCC33277	BPIAKI_04235	AP009380.1	962829	963755	+	mmseq.000837.22272.5471	persistent	hypothetical protein	.	hypothetical protein	.	RefSeq:WP_012457843.1,SO:0001217,UniParc:UPI000174F9FB,UniRef:UniRef100_B2RJ48,UniRef:UniRef50_Q7MUU4,UniRef:UniRef90_Q7MUU4	.	.	.	.	.	.	.	.	>mmseq.000837.22272.5471-ATCC33277-BPIAKI_04235@MEVSKKRLVLMGVAVLVLIVFMGGVFNWRVVRERAALEQDRENFAKLEKEAMQDELDRISEDYTQQYNKLSGSTGEMNIQLANDSLLAQLSAERARVNRLQDELKTVKTTNARRINELRGEVKTLRAILKSYVVQIDSLNAANARLRTENQEVKRNLSEAVGEASRLKVEKAELTGKVELASKLEATGISVALLNKKGRSTQKVTKIKNIQMSFVIPKNITAPVGEKAIYARILTPSDDVLQKSSADVFAFEGKQIGYSCRKQIEYTGEQTDVILYWNVGETLMPGAYRVDFFADGHLIGRKGFSLGE	.
.	GCA_900157285	13_1	1	CBJFEG_00825	FUGG01000064.1	51040	51966	-	mmseq.000837.22272.5471	persistent	hypothetical protein	.	hypothetical protein	.	RefSeq:WP_077492572.1,SO:0001217,UniParc:UPI00097CDF01,UniRef:UniRef100_A0A1R4DZ09,UniRef:UniRef50_Q7MUU4,UniRef:UniRef90_Q7MUU4	.	.	.	.	.	.	.	.	>mmseq.000837.22272.5471-13_1-CBJFEG_00825@MEVSKKRLVLMGVAVLVLIVFIGGFFNWRVVRERAALEQDRENFAKLEKEAMQDELDRISEDYTQQYNKLSGSTGEMNIQLANDSLLALLSAERARVNRLQDELKTVKTTNARRINELRGEVKTLRAILKSYVVQIDSLNAANARLRTENQEVKRNLSEAVGEASRLKEEKAELTGKVELASKLEATGISVALLDKKGRSTQKVTKIKNIQMSFVIPKNITAPVGEKAIYARILTPSDDVLQKSSADVFAFEGKQIGYSCRKQIEYTGEQTDVILYWNVGETLMPGAYRVDFFADGHLIGRKGFSLGE	.
.	GCA_900157295	11A	1	CBNBBD_07745	FUFE01000074.1	1759	2655	+	mmseq.000837.22272.5471	persistent	hypothetical protein	.	hypothetical protein	.	SO:0001217,UniRef:UniRef50_Q7MUU4,UniRef:UniRef90_Q7MUU4	.	.	.	.	.	.	.	.	>mmseq.000837.22272.5471-11A-CBNBBD_07745@MGVAVLVLIVFMGGFFNWRVVRERAALEQDRENFAKLEKEAMQDELDRISEDYTQQYNKLSGSTGEMNIQLANDSLLAQLSAERARVNRLQDELKTVKTTNARRINELRGEVKTLRAILKSYVVQIDSLNAANARLRTENQEVKRNLSEAVGEASRLKVEKAELTGKVELASKLEATGISVALLDKKGRSTQKVTKIKNIQMSFVIPKNITAPVGEKAIYARILTPSDDVLQKSSTDVFAFEGKQIGYSCRKQIEYTGEQIDVILYWNVGETLMPGAYRVDFFADGHLIGRKGFSLGE	.
.	GCA_001274615	AJW4	1	CELAOB_02480	CP011996.1	586038	586964	+	mmseq.000837.22272.5471	persistent	hypothetical protein	.	hypothetical protein	.	RefSeq:WP_053444052.1,SO:0001217,UniParc:UPI0006AA14E7,UniRef:UniRef100_A0A0K2J3T3,UniRef:UniRef50_Q7MUU4,UniRef:UniRef90_Q7MUU4	.	.	.	.	.	.	.	.	>mmseq.000837.22272.5471-AJW4-CELAOB_02480@MEVSKKRLVLMGVAVLVLIVFMGVFFNWRVVRERAALEQDRENFAKLEKEAMQDELDRISEDYTQQYNKLSGSTGEMNIQLANDSLLAQLSAERARVNRLQDELKTVKTTNARRINELRGEVKTLRAILKSYVVQIDSLNAANARLRTENQEVKRNLSEAVGEASRLKVEKAELTGKVELASKLEATGISVAFLDKKGRSTQKVTKIKNIQMSFVIPKNITAPVGEKAIYARILTPSDDVLQKSSADVFAFEGKQIGYSCRKQIEYTGEQTDVILYWNVGETLMPGAYRVDFFADGHLIGRKGFSLGE	.
.	GCA_900157255	ATCC49417	0.ATCC49417	CELFKG_00460	FUFH01000068.1	11613	12539	+	mmseq.000837.22272.5471	persistent	hypothetical protein	.	hypothetical protein	.	RefSeq:WP_021663244.1,SO:0001217,UniParc:UPI0003ACFF9C,UniRef:UniRef100_UPI0003ACFF9C,UniRef:UniRef50_Q7MUU4,UniRef:UniRef90_Q7MUU4	.	.	.	.	.	.	.	.	>mmseq.000837.22272.5471-ATCC49417-CELFKG_00460@MEVSKKRLVLMGVAVLVLIVFMGVFFNWRVVRERAALEQDRENFAKLEKEAMQDELDRISEDYTQQYNKLSGSTGEMNIQLANDSLLAQLSAERARVNRLQDELKTVKTTNARRINELRGEVKTLRAILKSYVVQIDSLNAANARLRTENQEVKRNLSEAVGEASRLKVEKAELTGKVELASKLEATGISVALLDKKGRSTQKVTKIKNIQMSFVIPKNITAPVGEKAIYARILTPSDDVLQKSSADVFAFEGKQIGYSCRKQIEYTGEQTDVILYWNVGETLMPGAYRVDFFADGHLIGRKGFSLGE	.
.	GCA_001553795	MP4_504	1	CHHLLH_02420	LOEL01000008.1	4458	5354	-	mmseq.000837.22272.5471	persistent	hypothetical protein	.	hypothetical protein	.	SO:0001217,UniRef:UniRef50_Q7MUU4,UniRef:UniRef90_Q7MUU4	.	.	.	.	.	.	.	.	>mmseq.000837.22272.5471-MP4_504-CHHLLH_02420@MGVAVLVLIVFMGGFFNWRVVRERAALEQDRENFAKLEKEAMQDELDRISEDYTQQYNKLSGSTGEMNIQLANDSLLAQLSAERARVNRLQDELKTVKTTNARRINELRGEVKTLRAILKSYVVQIDSLNAANARLRTENQEVKRNLSEAVGEASRLKVEKAELTGKVELASKLEATGISVALLDKKGRSTQKVTKIKNIQMSFVIPKNITAPVGEKAIYARILTPSDDVLQKSSADVFAFEGKQIGYSCRKQIEYTGEQTDVILYWNVGETLMPGAYRVDFFADGHLIGRKGFSLGE	.
.	GCA_002529285	WW2931	1	CPDFBG_02380	NSLR01000019.1	16067	16993	-	mmseq.000837.22272.5471	persistent	hypothetical protein	.	hypothetical protein	.	RefSeq:WP_010956299.1,SO:0001217,UniParc:UPI00001BEE85,UniRef:UniRef100_Q7MUU4,UniRef:UniRef50_Q7MUU4,UniRef:UniRef90_Q7MUU4	.	.	.	.	.	.	.	.	>mmseq.000837.22272.5471-WW2931-CPDFBG_02380@MEVSKKRLVLMGVAVLVLIVFIGVFFNWRVVRERAALEQDRENFAKLEKEAMQDELDRISEDYTQQYNKLSGSTGEMNIQLANDSLLAQLSAERARVNRLQDELKTVKTTNARRINELRGEVKTLRAILKSYVVQIDSLNAANARLRTENQEVKRNLSEAVGEASRLKVEKAELTGKVELASKLEATGISVALLDKKGRSTQKVTKIKNIQMSFVIPKNITAPVGEKAIYARILTPSDDVLQKSSADVFAFEGKQIGYSCRKQIEYTGEQTDVILYWNVGETLMPGAYRVDFFADGHLIGRKGFSLGE	.
.	GCA_021406785	1436	1	DBINCG_03605	JAEMBQ010000078.1	5083	6009	-	mmseq.000837.22272.5471	persistent	hypothetical protein	.	hypothetical protein	.	RefSeq:WP_021663244.1,SO:0001217,UniParc:UPI0003ACFF9C,UniRef:UniRef100_UPI0003ACFF9C,UniRef:UniRef50_Q7MUU4,UniRef:UniRef90_Q7MUU4	.	.	.	.	.	.	.	.	>mmseq.000837.22272.5471-1436-DBINCG_03605@MEVSKKRLVLMGVAVLVLIVFMGVFFNWRVVRERAALEQDRENFAKLEKEAMQDELDRISEDYTQQYNKLSGSTGEMNIQLANDSLLAQLSAERARVNRLQDELKTVKTTNARRINELRGEVKTLRAILKSYVVQIDSLNAANARLRTENQEVKRNLSEAVGEASRLKVEKAELTGKVELASKLEATGISVALLDKKGRSTQKVTKIKNIQMSFVIPKNITAPVGEKAIYARILTPSDDVLQKSSADVFAFEGKQIGYSCRKQIEYTGEQTDVILYWNVGETLMPGAYRVDFFADGHLIGRKGFSLGE	.
.	GCA_021406795	D83T3	1	DBKMMK_08175	JAEMBP010000048.1	5763	6659	-	mmseq.000837.22272.5471	persistent	hypothetical protein	.	hypothetical protein	.	SO:0001217,UniRef:UniRef50_Q7MUU4,UniRef:UniRef90_Q7MUU4	.	.	.	.	.	.	.	.	>mmseq.000837.22272.5471-D83T3-DBKMMK_08175@MGVAVLVLIVFMGVFFNWRVVRERAALEQDRENFAKLEKEAMQDELDRISEDYTQQYNKLSGSTGEMNIQLANDSLLAQLSAERARVNRLQDELKTVKTTNARRINELRGEVKTLRAILKSYVVQIDSLNAANARLRTENQEVKRNLSEAVGEASRLKVEKAELTGKVELASKLEATGISVALLDKKGRSTQKVTKIKNIQMSFVIPKNITAPVGEKAIYARILTPSDDVLQKSSADVFAFEGKQIGYSCRKQIEYTGEQTDVILYWNVGETLMPGAYRVDFFADGHLIGRKGFSLGE	.
.	GCA_018141765	LyG_1	1	DDLCJE_04540	CP073349.1	1027914	1028840	+	mmseq.000837.22272.5471	persistent	hypothetical protein	.	hypothetical protein	.	RefSeq:WP_004585459.1,SO:0001217,UniParc:UPI000373BE6A,UniRef:UniRef100_T2NAX2,UniRef:UniRef50_Q7MUU4,UniRef:UniRef90_Q7MUU4	.	.	.	.	.	.	.	.	>mmseq.000837.22272.5471-LyG_1-DDLCJE_04540@MEVSKKRLVLMGVAVLVLIVFMGVFFNWRVVRERAALEQDRENFAKLEKEAMQDELDRISEDYTQQYNKLSGSTGEMNIQLANDSLLAQLSAERARVNRLQDELKTVKTTNARRINELRGEVKTLRAILKSYVVQIDSLNAANARLRTENQEVKRNLSEAVGEASRLKVEKAELTGKVELASKLEATGISVALLDKKGRSTQKVTKIKNIQMSFVIPKNITAPVGEKAIYARILTPSDDVLQKSSTDVFAFEGKQIGYSCRKQIEYTGEQTDVILYWNVGETLMPGAYRVDFFADGHLIGRKGFSLGE	.
.	GCA_002529425	WW2096	1	DEBNHJ_06275	NSLX01000040.1	4459	5385	-	mmseq.000837.22272.5471	persistent	hypothetical protein	.	hypothetical protein	.	RefSeq:WP_021679300.1,SO:0001217,UniParc:UPI0003AD08FF,UniRef:UniRef100_A0A2D2N9G3,UniRef:UniRef50_Q7MUU4,UniRef:UniRef90_Q7MUU4	.	.	.	.	.	.	.	.	>mmseq.000837.22272.5471-WW2096-DEBNHJ_06275@MEVSKKRLVLMGVAVLVLIVFMGGFFNWRVVRERAALEQDRENFAKLEKEAMQDELDRISEDYTQQYNKLSGSTGEMNIQLANDSLLAQLSAERARVNRLQDELKTVKTTNARRINELRGEVKTLRAILKSYVVQIDSLNAANARLRTENQEVKRNLSEAVGEASRLKVEKAELTGKVELASKLEATGISVALLDKKGRSTQKVTKIKNIQMSFVIPKNITAPVGEKAIYARILTPSDDVLQKSSADVFAFEGKQIGYSCRKQIEYTGEQTDVILYWNVGETLMPGAYRVDFFADGHLIGRKGFSLGE	.
.	GCA_021406745	B42	1	DFHDII_04555	JAEMBK010000045.1	10914	11810	+	mmseq.000837.22272.5471	persistent	hypothetical protein	.	hypothetical protein	.	SO:0001217,UniRef:UniRef50_Q7MUU4,UniRef:UniRef90_Q7MUU4	.	.	.	.	.	.	.	.	>mmseq.000837.22272.5471-B42-DFHDII_04555@MGVAVLVLIVFMGGFFNWRVVRERAALEQDRENFAKLEKEAMQDELDRISEDYTQQYNKLSGSTGEMNIQLANDSLLAQLSAERARVNRLQDELKTVKTTNARRINELRGEVKTLRAILKSYVVQIDSLNAANARLRTENQEVKRNLSEAVGEASRLKVEKAELTGKVELASKLEATGISVALLDKKGRSTQKVTKIKNIQMSFVIPKNITAPVGEKAIYARILTPSDDVLQKSSADVFAFEGKQIGYSCRKQIEYTGEQTDVILYWNVGETLMPGAYRVDFFADGHLIGRKGFSLGE	.
.	GCA_000739415	HG66	1	DKAHGB_07790	CP007756.1	1771641	1772567	-	mmseq.000837.22272.5471	persistent	hypothetical protein	.	hypothetical protein	.	RefSeq:WP_012457843.1,SO:0001217,UniParc:UPI000174F9FB,UniRef:UniRef100_B2RJ48,UniRef:UniRef50_Q7MUU4,UniRef:UniRef90_Q7MUU4	.	.	.	.	.	.	.	.	>mmseq.000837.22272.5471-HG66-DKAHGB_07790@MEVSKKRLVLMGVAVLVLIVFMGGVFNWRVVRERAALEQDRENFAKLEKEAMQDELDRISEDYTQQYNKLSGSTGEMNIQLANDSLLAQLSAERARVNRLQDELKTVKTTNARRINELRGEVKTLRAILKSYVVQIDSLNAANARLRTENQEVKRNLSEAVGEASRLKVEKAELTGKVELASKLEATGISVALLNKKGRSTQKVTKIKNIQMSFVIPKNITAPVGEKAIYARILTPSDDVLQKSSADVFAFEGKQIGYSCRKQIEYTGEQTDVILYWNVGETLMPGAYRVDFFADGHLIGRKGFSLGE	.
.	GCA_002208045	SJD12	1	DLMHKF_05650	KZ254000.1	20670	21596	-	mmseq.000837.22272.5471	persistent	hypothetical protein	.	hypothetical protein	.	RefSeq:WP_088528839.1,SO:0001217,UniParc:UPI000B505528,UniRef:UniRef100_A0A212G9H6,UniRef:UniRef50_Q7MUU4,UniRef:UniRef90_Q7MUU4	.	.	.	.	.	.	.	.	>mmseq.000837.22272.5471-SJD12-DLMHKF_05650@MEVSKKRLVLMGVAVLVLIVFMGGVFNWRVVRERAALEQDRENFAKLEKEAMQDELDRISEDYTQQYNKLSGSTGEMNIQLANDSLLAQLSAERARVNRLQDELKTVKTTNARRINELRGEVKTLRAILKSYVVQIDSLNAANARLRTENQEVKRNLSEAVGEASRLKVEKAELTGKVELASKLEATGISVALLDKKGRSTQKVTKIKNIQMSFVIPKNITAPVGEKAIYARILTPSDDVLQKSSADVFAFEGKQIGYSCRKQIEYTGEQTDVILYWNVGETLMPGAYRVDFFADGHLIGRKGFSLGE	.
.	GCA_000270225	TDC60	0.TDC60	EBIEGD_09370	AP012203.1	2152261	2153187	+	mmseq.000837.22272.5471	persistent	hypothetical protein	.	hypothetical protein	.	RefSeq:WP_043890127.1,SO:0001217,UniParc:UPI0002E2FC00,UniRef:UniRef100_UPI0002E2FC00,UniRef:UniRef50_Q7MUU4,UniRef:UniRef90_Q7MUU4	.	.	.	.	.	.	.	.	>mmseq.000837.22272.5471-TDC60-EBIEGD_09370@MEVSKKRLVQMGVAVLVLIVFMGVFFNWRVVRERAALEQDRENFAKLEKEAMQDELDRISEDYTQQYNKLSGSTGEMNIQLANDSLLAQLSAERARVNRLQDELKTVKTTNARRINELRGEVKTLRAILKSYVVQIDSLNAANARLRTENQEVKRNLSEAVGEASRLKVEKAELTGKVELASKLEATGISVALLDKKGRSTQKVTKIKNIQMSFVIPKNITAPVGEKAIYARILTPSDDVLQKSSADVFAFEGKQIGYSCRKQIEYTGEQTDVILYWNVGETLMPGAYRVDFFADGHLIGRKGFSLGE	.
.	GCA_900157235	SU60	1	EBNECJ_09635	FUFI01000046.1	11870	12796	+	mmseq.000837.22272.5471	persistent	hypothetical protein	.	hypothetical protein	.	RefSeq:WP_077071008.1,SO:0001217,UniParc:UPI000975022C,UniRef:UniRef100_A0A1R4AGS1,UniRef:UniRef50_Q7MUU4,UniRef:UniRef90_Q7MUU4	.	.	.	.	.	.	.	.	>mmseq.000837.22272.5471-SU60-EBNECJ_09635@MEVSKKRLVLMGVAVLVLIVFMGVFFNWRVVRERAALEQDRENFAKLEKEAMQDELDRISEDYTQQYNKLSGSTGEMNIQLANDSLLAQLSAERARVNRLQDELKTVKTTNARRINELRGEVKTLRAILKSYVVQIDSLNAANARLRTENQEVKRNLSEAVGEASRLKVEKAELTGKVELASKLEATGISVALLDKKGRSTQKVTKIKNIQMSFVIPKNITAPVGEKAIYARILTPSDDVLQKSSADVFAFEGKQIGYSCRKQMEYTGEQTDVILYWNVGETLMPGAYRVDFFADGHLIGRKGFSLGE	.
.	GCA_021406705	TV14	1	ECNGJM_09285	JAEMBM010000009.1	28571	29497	+	mmseq.000837.22272.5471	persistent	hypothetical protein	.	hypothetical protein	.	RefSeq:WP_088528839.1,SO:0001217,UniParc:UPI000B505528,UniRef:UniRef100_A0A212G9H6,UniRef:UniRef50_Q7MUU4,UniRef:UniRef90_Q7MUU4	.	.	.	.	.	.	.	.	>mmseq.000837.22272.5471-TV14-ECNGJM_09285@MEVSKKRLVLMGVAVLVLIVFMGGVFNWRVVRERAALEQDRENFAKLEKEAMQDELDRISEDYTQQYNKLSGSTGEMNIQLANDSLLAQLSAERARVNRLQDELKTVKTTNARRINELRGEVKTLRAILKSYVVQIDSLNAANARLRTENQEVKRNLSEAVGEASRLKVEKAELTGKVELASKLEATGISVALLDKKGRSTQKVTKIKNIQMSFVIPKNITAPVGEKAIYARILTPSDDVLQKSSADVFAFEGKQIGYSCRKQIEYTGEQTDVILYWNVGETLMPGAYRVDFFADGHLIGRKGFSLGE	.
.	GCA_900157215	3_3	1	EDJJEK_02620	FUFB01000050.1	10410	11336	+	mmseq.000837.22272.5471	persistent	hypothetical protein	.	hypothetical protein	.	RefSeq:WP_012457843.1,SO:0001217,UniParc:UPI000174F9FB,UniRef:UniRef100_B2RJ48,UniRef:UniRef50_Q7MUU4,UniRef:UniRef90_Q7MUU4	.	.	.	.	.	.	.	.	>mmseq.000837.22272.5471-3_3-EDJJEK_02620@MEVSKKRLVLMGVAVLVLIVFMGGVFNWRVVRERAALEQDRENFAKLEKEAMQDELDRISEDYTQQYNKLSGSTGEMNIQLANDSLLAQLSAERARVNRLQDELKTVKTTNARRINELRGEVKTLRAILKSYVVQIDSLNAANARLRTENQEVKRNLSEAVGEASRLKVEKAELTGKVELASKLEATGISVALLNKKGRSTQKVTKIKNIQMSFVIPKNITAPVGEKAIYARILTPSDDVLQKSSADVFAFEGKQIGYSCRKQIEYTGEQTDVILYWNVGETLMPGAYRVDFFADGHLIGRKGFSLGE	.
.	GCA_002753935	KCOM3131	1	EEHLOA_08205	CP024596.1	1911682	1912578	+	mmseq.000837.22272.5471	persistent	hypothetical protein	.	hypothetical protein	.	SO:0001217,UniRef:UniRef50_Q7MUU4,UniRef:UniRef90_Q7MUU4	.	.	.	.	.	.	.	.	>mmseq.000837.22272.5471-KCOM3131-EEHLOA_08205@MGVAVLVLIVFMGVFFNWRVVRERAALEQDRENFAKLEKEAMQDELDRISEDYTQQYNKLSGSTGEMNIQLANDSLLAQLSAERARVNRLQDELKTVKTTNARRINELRGEVKTLRAILKSYVVQIDSLNAANARLRTENQEVKRNLSEAVGEASRLKVEKAELTGKVELASKLEATGISVALLDKKGRSTQKVTKIKNIQMSFVIPKNITAPVGEKAIYARILTPSDDVLQKSSADVFAFEGKQIGYSCRKQIEYTGEQTDVILYWNVGETLMPGAYRVDFFADGHLIGRKGFSLGE	.
.	GCA_002892555	TDC60	1	EGHGLF_03165	CP025931.1	751858	752784	+	mmseq.000837.22272.5471	persistent	hypothetical protein	.	hypothetical protein	.	RefSeq:WP_043890127.1,SO:0001217,UniParc:UPI0002E2FC00,UniRef:UniRef100_UPI0002E2FC00,UniRef:UniRef50_Q7MUU4,UniRef:UniRef90_Q7MUU4	.	.	.	.	.	.	.	.	>mmseq.000837.22272.5471-TDC60-EGHGLF_03165@MEVSKKRLVQMGVAVLVLIVFMGVFFNWRVVRERAALEQDRENFAKLEKEAMQDELDRISEDYTQQYNKLSGSTGEMNIQLANDSLLAQLSAERARVNRLQDELKTVKTTNARRINELRGEVKTLRAILKSYVVQIDSLNAANARLRTENQEVKRNLSEAVGEASRLKVEKAELTGKVELASKLEATGISVALLDKKGRSTQKVTKIKNIQMSFVIPKNITAPVGEKAIYARILTPSDDVLQKSSADVFAFEGKQIGYSCRKQIEYTGEQTDVILYWNVGETLMPGAYRVDFFADGHLIGRKGFSLGE	.
.	GCA_002754115	KCOM2796	1	EIGBFJ_10015	CP024597.1	2277495	2278421	-	mmseq.000837.22272.5471	persistent	hypothetical protein	.	hypothetical protein	.	RefSeq:WP_099780725.1,SO:0001217,UniParc:UPI000C18485D,UniRef:UniRef100_UPI000C18485D,UniRef:UniRef50_Q7MUU4,UniRef:UniRef90_Q7MUU4	.	.	.	.	.	.	.	.	>mmseq.000837.22272.5471-KCOM2796-EIGBFJ_10015@MEVSKKRLVLMGVAVLVLIVFMGVFFNWRVVRERAALEQDRENFAKLEKEAMQDELDRISEDYTQQYNKLSGSTGEMNIQLANDSLLAQLSAERARVNRLQDELKTVKTTNARRINELRGEVKTLRAILKSYVVQIDSLNAANARLRTENQEVKRNLSEAVGEASRLKVEKAELTGKVELASKLEATGISVALLDKKGRSTQKVTKIKNIQMSFVIPKNITAPVGEKAIYARILTPSDDVLQKSSTDVFAFEGKQIGYSCRKQIEYTGEQIDVILYWNVGETLMPGAYRVDFFADGHLIGRKGFSLGE	.
.	GCA_002753955	KCOM2799	1	EJDCDG_10170	CP024601.1	2309710	2310636	+	mmseq.000837.22272.5471	persistent	hypothetical protein	.	hypothetical protein	.	RefSeq:WP_099896394.1,SO:0001217,UniParc:UPI000C18C789,UniRef:UniRef100_UPI000C18C789,UniRef:UniRef50_Q7MUU4,UniRef:UniRef90_Q7MUU4	.	.	.	.	.	.	.	.	>mmseq.000837.22272.5471-KCOM2799-EJDCDG_10170@MEVSKKRLVLMGVAVLVLIVFMGIFFNWRVVRERAALEQDRENFAKLEKEAMQDELDRISEDYTQQYNKLSGSTGEMNIQLANDSLLAQLSAERARVNRLQDELKTVKTTNARRINELRGEVKTLRAILKSYVVQIDSLNAANARLRTENQEVKRNLSEAVGEASRLKVEKAELTGKVELASKLEATGISVALLDKKGRSTQKVTKIKNIQMSFVIPKNITAPVGEKAIYARILTPSDDVLQKSSADVFAFEGKQIGYSCRKQIEYTGEQTDVILYWNVGETLMPGAYRVDFFADGHLIGRKGFSLGE	.
.	GCA_021406725	Kyudai_3	1	EKGNAF_05350	JAEMBO010000048.1	11184	12080	+	mmseq.000837.22272.5471	persistent	hypothetical protein	.	hypothetical protein	.	SO:0001217,UniRef:UniRef50_Q7MUU4,UniRef:UniRef90_Q7MUU4	.	.	.	.	.	.	.	.	>mmseq.000837.22272.5471-Kyudai_3-EKGNAF_05350@MGVAVLVLIVFMGGFFNWRVVRERAALEQDRENFAKLEKEAMQDELDRISEDYTQQYNKLSGSTGEMNIQLANDSLLAQLSAERARVNRLQDELKTVKTTNARRINELRGEVKTLRAILKSYVVQIDSLNAANARLRTENQEVKRNLSEAVGEASRLKEEKAELTGKVELASKLEATGISVALLDKKGRSTQKVTKIKNIQMSFVIPKNITAPVGEKAIYARILTPSDDVLQKSSADVFAFEGKQIGYSCRKQIEYTGEQTDVILYWNVGETLMPGAYRVDFFADGHLIGRKGFSLGE	.
.	GCA_001263815	A7436	1	EMNIEE_02815	CP011995.1	653164	654090	+	mmseq.000837.22272.5471	persistent	hypothetical protein	.	hypothetical protein	.	RefSeq:WP_010956299.1,SO:0001217,UniParc:UPI00001BEE85,UniRef:UniRef100_Q7MUU4,UniRef:UniRef50_Q7MUU4,UniRef:UniRef90_Q7MUU4	.	.	.	.	.	.	.	.	>mmseq.000837.22272.5471-A7436-EMNIEE_02815@MEVSKKRLVLMGVAVLVLIVFIGVFFNWRVVRERAALEQDRENFAKLEKEAMQDELDRISEDYTQQYNKLSGSTGEMNIQLANDSLLAQLSAERARVNRLQDELKTVKTTNARRINELRGEVKTLRAILKSYVVQIDSLNAANARLRTENQEVKRNLSEAVGEASRLKVEKAELTGKVELASKLEATGISVALLDKKGRSTQKVTKIKNIQMSFVIPKNITAPVGEKAIYARILTPSDDVLQKSSADVFAFEGKQIGYSCRKQIEYTGEQTDVILYWNVGETLMPGAYRVDFFADGHLIGRKGFSLGE	.
.	GCA_002206065	SJD5	1	EONHNM_00865	ASYN01000014.1	1425	2351	+	mmseq.000837.22272.5471	persistent	hypothetical protein	.	hypothetical protein	.	RefSeq:WP_023846944.1,SO:0001217,UniParc:UPI0003D1C7C3,UniRef:UniRef100_A0A212G6N6,UniRef:UniRef50_Q7MUU4,UniRef:UniRef90_Q7MUU4	.	.	.	.	.	.	.	.	>mmseq.000837.22272.5471-SJD5-EONHNM_00865@MEVSKKRLVQMGVAVLVLIVFMGVFFNWRVVRERAALEQDRENFAKLEKEAMQDELDRISEDYTQQYNKLSGSTGEMNIQLANDSLLAQLSAERARVNRLQDELKTVKTTNARRINELRGEVKTLRAILKSYVVQIDSLNAVNARLRTENQEVKRNLSEAVGEASRLKVEKAELTGKVELASKLEATGISVALLDKKGRSTQKVTKIKNIQMSFVIPKNITAPVGEKAIYARILTPSDDVLQKSSADVFAFEGKQIGYSCRKQIEYTGEQTDVILYWNVGETLMPGAYRVDFFADGHLIGRKGFSLGE	.
.	GCA_021406685	1439	1	FAOOGE_04510	JAEMBL010000044.1	11259	12155	+	mmseq.000837.22272.5471	persistent	hypothetical protein	.	hypothetical protein	.	SO:0001217,UniRef:UniRef50_Q7MUU4,UniRef:UniRef90_Q7MUU4	.	.	.	.	.	.	.	.	>mmseq.000837.22272.5471-1439-FAOOGE_04510@MGVAVLVLIVFMGGFFNWRVVRERAALEQDRENFAKLEKEAMQDELDRISEDYTQQYNKLSGSTGEMNIQLANDSLLAQLSAERARVNRLQDELKTVKTTNARRINELRGEVKTLRAILKSYVVQIDSLNAANARLRTENQEVKRNLSEAVGEASRLKVEKAELTGKVELASKLEATGISVALLDKKGRSTQKVTKIKNIQMSFVIPKNITAPVGEKAIYARILTPSDDVLQKSSADVFAFEGKQIGYSCRKQIEYTGEQTDVILYWNVGETLMPGAYRVDFFADGHLIGRKGFSLGE	.
.	GCA_002529185	WW2866	1	FBOPMI_01210	NSLV01000014.1	10622	11548	-	mmseq.000837.22272.5471	persistent	hypothetical protein	.	hypothetical protein	.	RefSeq:WP_097616170.1,SO:0001217,UniParc:UPI000BE75677,UniRef:UniRef100_UPI000BE75677,UniRef:UniRef50_Q7MUU4,UniRef:UniRef90_Q7MUU4	.	.	.	.	.	.	.	.	>mmseq.000837.22272.5471-WW2866-FBOPMI_01210@MEVSKKRLVLMGVAVLVLIVFMGVFFNWRVLRERAALEQDRENFAKLEKEAMQDELDRISEDYTQQYNKLSGSTGEMNIQLANDSLLAQLSAERARVNRLQDELKTVKTTNARRINELRGEVKTLRAILKSYVVQIDSLNAANARLRTENQEVKRNLSEAVGEASRLKVEKAELTGKVELASKLEATGISVALLDKKGRSTQKVTKIKNIQMSFVIPKNITAPVGEKAIYARILTPSDDVLQKSSTDVFAFEGKQIGYSCRKQIEYTGEQTDVILYWNVGETLMPGAYRVDFFADGHLIGRKGFSLGE	.
.	GCA_002753975	KCOM2801	1	FFHFOF_08760	CP024600.1	1956171	1957097	-	mmseq.000837.22272.5471	persistent	hypothetical protein	.	hypothetical protein	.	RefSeq:WP_077084848.1,SO:0001217,UniParc:UPI000974FCE1,UniRef:UniRef100_UPI000974FCE1,UniRef:UniRef50_Q7MUU4,UniRef:UniRef90_Q7MUU4	.	.	.	.	.	.	.	.	>mmseq.000837.22272.5471-KCOM2801-FFHFOF_08760@MEVSKKRLVLMGVAVLVLIVFMGVFFNWRVVRERAALEQDRENFAKLEKEAMQDELDRISEDYTQQYNKLSGSTGEMNIQLANDSLLAQLSAERARVNRLQDELKTVKTTNARRINELRGEVKTLRAILKSYVVQIDSLNAANARLRTENQEVKRNLSEAVGEASRLKVEKAELTGKVELASKLEATGISVALLDKKGRSTQKVTKIKNIQMSFVIPKNITAPVGEKAIYARILTPSDDVLQKSSADVFAFEGKQIGYSCRKQIEYTGEQIDVILYWNVGETLMPGAYRVDFFADGHLIGRKGFSLGE	.
.	GCA_001297745	Ando	1	FHNEMO_04095	BCBV01000036.1	10379	11305	-	mmseq.000837.22272.5471	persistent	hypothetical protein	.	hypothetical protein	.	RefSeq:WP_010956299.1,SO:0001217,UniParc:UPI00001BEE85,UniRef:UniRef100_Q7MUU4,UniRef:UniRef50_Q7MUU4,UniRef:UniRef90_Q7MUU4	.	.	.	.	.	.	.	.	>mmseq.000837.22272.5471-Ando-FHNEMO_04095@MEVSKKRLVLMGVAVLVLIVFIGVFFNWRVVRERAALEQDRENFAKLEKEAMQDELDRISEDYTQQYNKLSGSTGEMNIQLANDSLLAQLSAERARVNRLQDELKTVKTTNARRINELRGEVKTLRAILKSYVVQIDSLNAANARLRTENQEVKRNLSEAVGEASRLKVEKAELTGKVELASKLEATGISVALLDKKGRSTQKVTKIKNIQMSFVIPKNITAPVGEKAIYARILTPSDDVLQKSSADVFAFEGKQIGYSCRKQIEYTGEQTDVILYWNVGETLMPGAYRVDFFADGHLIGRKGFSLGE	.
.	GCA_000007585	W83	0.W83	FKAIPG_06365	AE015924.1	1469222	1470118	-	mmseq.000837.22272.5471	persistent	hypothetical protein	.	hypothetical protein	.	SO:0001217,UniRef:UniRef50_Q7MUU4,UniRef:UniRef90_Q7MUU4	.	.	.	.	.	.	.	.	>mmseq.000837.22272.5471-W83-FKAIPG_06365@MGVAVLVLIVFIGVFFNWRVVRERAALEQDRENFAKLEKEAMQDELDRISEDYTQQYNKLSGSTGEMNIQLANDSLLAQLSAERARVNRLQDELKTVKTTNARRINELRGEVKTLRAILKSYVVQIDSLNAANARLRTENQEVKRNLSEAVGEASRLKVEKAELTGKVELASKLEATGISVALLDKKGRSTQKVTKIKNIQMSFVIPKNITAPVGEKAIYARILTPSDDVLQKSSADVFAFEGKQIGYSCRKQIEYTGEQTDVILYWNVGETLMPGAYRVDFFADGHLIGRKGFSLGE	.
.	GCA_002754015	KCOM2802	1	GHBHDG_02945	CP024591.1	662507	663433	-	mmseq.000837.22272.5471	persistent	hypothetical protein	.	hypothetical protein	.	RefSeq:WP_099777445.1,SO:0001217,UniParc:UPI000C1A68A9,UniRef:UniRef100_UPI000C1A68A9,UniRef:UniRef50_Q7MUU4,UniRef:UniRef90_Q7MUU4	.	.	.	.	.	.	.	.	>mmseq.000837.22272.5471-KCOM2802-GHBHDG_02945@MEVSKKRLVLMGVAVLVLIVFMGGFFNWRVVRERAALEQDRENFAKLEKEAMQDELDRISEDYTQQYNKLSGSTGEMNIQLANDSLLAQLSAERARVNRLQDELKTVKTTNARRINELRGEVKTLRAILKSYVVQIDSLNAANARLRTENQEVKRNLSEAVGEASRLKVEKAELTGKVELASKLEATGISVALLDKKGRSTQKVTKIKNIQMSFVIPKNITAPVGEKAIYARILTPSDDVLQKSSADVFAFEGKQIGYSCRKQIEYTGEQTDVILYWNVGETLMSGAYRVDFFADGHLIGRKGFSLGE	.
.	GCA_900157225	7BTORR	1	GHFIEJ_03120	FUFD01000012.1	10987	11913	+	mmseq.000837.22272.5471	persistent	hypothetical protein	.	hypothetical protein	.	RefSeq:WP_021663244.1,SO:0001217,UniParc:UPI0003ACFF9C,UniRef:UniRef100_UPI0003ACFF9C,UniRef:UniRef50_Q7MUU4,UniRef:UniRef90_Q7MUU4	.	.	.	.	.	.	.	.	>mmseq.000837.22272.5471-7BTORR-GHFIEJ_03120@MEVSKKRLVLMGVAVLVLIVFMGVFFNWRVVRERAALEQDRENFAKLEKEAMQDELDRISEDYTQQYNKLSGSTGEMNIQLANDSLLAQLSAERARVNRLQDELKTVKTTNARRINELRGEVKTLRAILKSYVVQIDSLNAANARLRTENQEVKRNLSEAVGEASRLKVEKAELTGKVELASKLEATGISVALLDKKGRSTQKVTKIKNIQMSFVIPKNITAPVGEKAIYARILTPSDDVLQKSSADVFAFEGKQIGYSCRKQIEYTGEQTDVILYWNVGETLMPGAYRVDFFADGHLIGRKGFSLGE	.
.	GCA_900157275	84_3	1	GKIMDO_03470	FUFG01000042.1	12500	13426	+	mmseq.000837.22272.5471	persistent	hypothetical protein	.	hypothetical protein	.	RefSeq:WP_077084848.1,SO:0001217,UniParc:UPI000974FCE1,UniRef:UniRef100_UPI000974FCE1,UniRef:UniRef50_Q7MUU4,UniRef:UniRef90_Q7MUU4	.	.	.	.	.	.	.	.	>mmseq.000837.22272.5471-84_3-GKIMDO_03470@MEVSKKRLVLMGVAVLVLIVFMGVFFNWRVVRERAALEQDRENFAKLEKEAMQDELDRISEDYTQQYNKLSGSTGEMNIQLANDSLLAQLSAERARVNRLQDELKTVKTTNARRINELRGEVKTLRAILKSYVVQIDSLNAANARLRTENQEVKRNLSEAVGEASRLKVEKAELTGKVELASKLEATGISVALLDKKGRSTQKVTKIKNIQMSFVIPKNITAPVGEKAIYARILTPSDDVLQKSSADVFAFEGKQIGYSCRKQIEYTGEQIDVILYWNVGETLMPGAYRVDFFADGHLIGRKGFSLGE	.
.	GCA_002754135	KCOM2798	1	GKKCCH_09110	CP024598.1	2061681	2062607	+	mmseq.000837.22272.5471	persistent	hypothetical protein	.	hypothetical protein	.	RefSeq:WP_099841551.1,SO:0001217,UniParc:UPI000C1980AF,UniRef:UniRef100_UPI000C1980AF,UniRef:UniRef50_Q7MUU4,UniRef:UniRef90_Q7MUU4	.	.	.	.	.	.	.	.	>mmseq.000837.22272.5471-KCOM2798-GKKCCH_09110@MEVSKKRLVLMGVAVLVLIVFIGVFFNWRVVRERAALEQDRENFAKLEKEAMQDELDRISEDYTQHYNKLSGSTGEMNIQLANDSLLAQLSAERARVNRLQDELKTVKTTNARRINELRGEVKTLRAILKSYVVQIDSLNAANARLRTENQEVKRNLSEAVGEASRLKVEKAELTGKVELASKLEATGISVALLDKKGRSTQKVTKIKNIQMSFVIPKNITAPVGEKAIYARILTPSDDVLQKSSADVFAFEGKQIGYSCRKQIEYTGEQTDVILYWNVGETLMPGAYRVDFFADGHLIGRKGFSLGE	.
.	GCA_002529125	WW5127	1	HAJPHA_08860	NSLL01000006.1	33901	34827	+	mmseq.000837.22272.5471	persistent	hypothetical protein	.	hypothetical protein	.	RefSeq:WP_097530190.1,SO:0001217,UniParc:UPI000BE71333,UniRef:UniRef100_UPI000BE71333,UniRef:UniRef50_Q7MUU4,UniRef:UniRef90_Q7MUU4	.	.	.	.	.	.	.	.	>mmseq.000837.22272.5471-WW5127-HAJPHA_08860@MEVSKKRLVLMGVAVLVLIVFMGGVFNWRVVRERAALEQDRENFAKLEKEAMQDELDRISEDYTQQYNKLSGSTGEMNIQLANDSLLAQLSAERARVNRLQDELKTVKTTNARRINELRGEVKTLRAILKSYVVQIDSLNAANARLRTENQEVKRNLSEAVGEASRLKVEKAELTGKVELASKLEATGISVALLDKKGRSTQKVTKIKNIQMSFVIPKNITAPVGEKAIYARILTPSDDVLQKSSTDVFAFEGKQIGYSCRKQIEYTGEQTDVILYWNVGETLMPGAYRVDFFADGHLIGRKGFSLGE	.
.	GCA_002892595	W83	1	HCNEGF_03995	CP025932.1	945543	946439	+	mmseq.000837.22272.5471	persistent	hypothetical protein	.	hypothetical protein	.	SO:0001217,UniRef:UniRef50_Q7MUU4,UniRef:UniRef90_Q7MUU4	.	.	.	.	.	.	.	.	>mmseq.000837.22272.5471-W83-HCNEGF_03995@MGVAVLVLIVFIGVFFNWRVVRERAALEQDRENFAKLEKEAMQDELDRISEDYTQQYNKLSGSTGEMNIQLANDSLLAQLSAERARVNRLQDELKTVKTTNARRINELRGEVKTLRAILKSYVVQIDSLNAANARLRTENQEVKRNLSEAVGEASRLKVEKAELTGKVELASKLEATGISVALLDKKGRSTQKVTKIKNIQMSFVIPKNITAPVGEKAIYARILTPSDDVLQKSSADVFAFEGKQIGYSCRKQIEYTGEQTDVILYWNVGETLMPGAYRVDFFADGHLIGRKGFSLGE	.
.	GCA_002529145	WW3039	1	HHICDL_09990	NSLN01000009.1	4705	5601	-	mmseq.000837.22272.5471	persistent	hypothetical protein	.	hypothetical protein	.	SO:0001217,UniRef:UniRef50_Q7MUU4,UniRef:UniRef90_Q7MUU4	.	.	.	.	.	.	.	.	>mmseq.000837.22272.5471-WW3039-HHICDL_09990@MGVAVLVLIVFMGVFFNWRVVRERAALEQDRENFAKLEKEAMQDELDRISEDYTQQYNKLSGSTGEMNIQLANDSLLAQLSAERARVNRLQDELKTVKTTNARRINELRGEVKTLRAILKSYVVQIDSLNAANARLRTENQEVKRNLSEAVGEASRLKVEKAELTGKVELASKLEATGISVALLDKKGRSTQKVTKIKNIQMSFVIPKNITAPVGEKAIYARILTPSDDVLQKSSADVFAFEGKQIGYSCRKQIEYTGEQTDVILYWNVGETLMPGAYRVDFFADGHLIGRKGFSLGE	.
.	GCA_002754075	KCOM2805	1	HKBPCJ_04450	CP024594.1	1004602	1005528	+	mmseq.000837.22272.5471	persistent	hypothetical protein	.	hypothetical protein	.	RefSeq:WP_021679300.1,SO:0001217,UniParc:UPI0003AD08FF,UniRef:UniRef100_A0A2D2N9G3,UniRef:UniRef50_Q7MUU4,UniRef:UniRef90_Q7MUU4	.	.	.	.	.	.	.	.	>mmseq.000837.22272.5471-KCOM2805-HKBPCJ_04450@MEVSKKRLVLMGVAVLVLIVFMGGFFNWRVVRERAALEQDRENFAKLEKEAMQDELDRISEDYTQQYNKLSGSTGEMNIQLANDSLLAQLSAERARVNRLQDELKTVKTTNARRINELRGEVKTLRAILKSYVVQIDSLNAANARLRTENQEVKRNLSEAVGEASRLKVEKAELTGKVELASKLEATGISVALLDKKGRSTQKVTKIKNIQMSFVIPKNITAPVGEKAIYARILTPSDDVLQKSSADVFAFEGKQIGYSCRKQIEYTGEQTDVILYWNVGETLMPGAYRVDFFADGHLIGRKGFSLGE	.
.	GCA_001314265	381	1	HKPNAE_04285	CP012889.1	962596	963522	+	mmseq.000837.22272.5471	persistent	hypothetical protein	.	hypothetical protein	.	RefSeq:WP_012457843.1,SO:0001217,UniParc:UPI000174F9FB,UniRef:UniRef100_B2RJ48,UniRef:UniRef50_Q7MUU4,UniRef:UniRef90_Q7MUU4	.	.	.	.	.	.	.	.	>mmseq.000837.22272.5471-381-HKPNAE_04285@MEVSKKRLVLMGVAVLVLIVFMGGVFNWRVVRERAALEQDRENFAKLEKEAMQDELDRISEDYTQQYNKLSGSTGEMNIQLANDSLLAQLSAERARVNRLQDELKTVKTTNARRINELRGEVKTLRAILKSYVVQIDSLNAANARLRTENQEVKRNLSEAVGEASRLKVEKAELTGKVELASKLEATGISVALLNKKGRSTQKVTKIKNIQMSFVIPKNITAPVGEKAIYARILTPSDDVLQKSSADVFAFEGKQIGYSCRKQIEYTGEQTDVILYWNVGETLMPGAYRVDFFADGHLIGRKGFSLGE	.
.	GCA_002529215	WW2881	1	HLMMNC_02330	NSLU01000017.1	3798	4724	+	mmseq.000837.22272.5471	persistent	hypothetical protein	.	hypothetical protein	.	RefSeq:WP_097626806.1,SO:0001217,UniParc:UPI000BE73921,UniRef:UniRef100_UPI000BE73921,UniRef:UniRef50_Q7MUU4,UniRef:UniRef90_Q7MUU4	.	.	.	.	.	.	.	.	>mmseq.000837.22272.5471-WW2881-HLMMNC_02330@MEVSKKRLVQMGVAVLVLIVFMGVFFNWRVVRERAALEQDRENFAKLEKEAMQDELDRISEDYTQQYNKLSGSTGEMNIQLANDSLLALLSAERARVNRLQDELKTVKTTNARRINELRGEVKTLRAILKSYVVQIDSLNAANARLRTENQEVKRNLSEAVGEASRLKVEKAELTGKVELASKLEATGISVALLDKKGRSTQKVTKIKNIQMSFVIPKNITAPVGEKAIYARILTPSDDVLQKSSADVFAFEGKQIGYSCRKQIEYTGEQTDVILYWNVGETLMPGAYRVDFFADGHLIGRKGFSLGE	.
.	GCA_023822425	W50	1	HPGNOF_06385	CP092048.1	1470416	1471342	-	mmseq.000837.22272.5471	persistent	hypothetical protein	.	hypothetical protein	.	RefSeq:WP_010956299.1,SO:0001217,UniParc:UPI00001BEE85,UniRef:UniRef100_Q7MUU4,UniRef:UniRef50_Q7MUU4,UniRef:UniRef90_Q7MUU4	.	.	.	.	.	.	.	.	>mmseq.000837.22272.5471-W50-HPGNOF_06385@MEVSKKRLVLMGVAVLVLIVFIGVFFNWRVVRERAALEQDRENFAKLEKEAMQDELDRISEDYTQQYNKLSGSTGEMNIQLANDSLLAQLSAERARVNRLQDELKTVKTTNARRINELRGEVKTLRAILKSYVVQIDSLNAANARLRTENQEVKRNLSEAVGEASRLKVEKAELTGKVELASKLEATGISVALLDKKGRSTQKVTKIKNIQMSFVIPKNITAPVGEKAIYARILTPSDDVLQKSSADVFAFEGKQIGYSCRKQIEYTGEQTDVILYWNVGETLMPGAYRVDFFADGHLIGRKGFSLGE	.
.	GCA_003862255	381OKJP	1	IBHOBD_01265	QPGS01000002.1	90663	91589	-	mmseq.000837.22272.5471	persistent	hypothetical protein	.	hypothetical protein	.	RefSeq:WP_077083323.1,SO:0001217,UniParc:UPI00097D2644,UniRef:UniRef100_UPI00097D2644,UniRef:UniRef50_Q7MUU4,UniRef:UniRef90_Q7MUU4	.	.	.	.	.	.	.	.	>mmseq.000837.22272.5471-381OKJP-IBHOBD_01265@MEVSKKRLVQMGVAVLVLIVFIGVFFNWRVVRERAALEQDRENFAKLEKEAMQDELDRISEDYTQQYNKLSGSTGEMNIQLANDSLLAQLSAERARVNRLQDELKTVKTTNARRINELRGEVKTLRAILKSYVVQIDSLNAANARLRTENQEVKRNLSEAVGEASRLKVEKAELTGKVELASKLEATGISVALLDKKGRSTQKVTKIKNIQMSFVIPKNITAPVGEKAIYARILTPSDDVLQKSSADVFAFEGKQIGYSCRKQIEYTGEQTDVILYWNVGETLMPGAYRVDFFADGHLIGRKGFSLGE	.
.	GCA_000380305	JCVISC001	1	IENACH_09620	CM001843.1	2144905	2145831	+	mmseq.000837.22272.5471	persistent	hypothetical protein	.	hypothetical protein	.	RefSeq:WP_004585459.1,SO:0001217,UniParc:UPI000373BE6A,UniRef:UniRef100_T2NAX2,UniRef:UniRef50_Q7MUU4,UniRef:UniRef90_Q7MUU4	.	.	.	.	.	.	.	.	>mmseq.000837.22272.5471-JCVISC001-IENACH_09620@MEVSKKRLVLMGVAVLVLIVFMGVFFNWRVVRERAALEQDRENFAKLEKEAMQDELDRISEDYTQQYNKLSGSTGEMNIQLANDSLLAQLSAERARVNRLQDELKTVKTTNARRINELRGEVKTLRAILKSYVVQIDSLNAANARLRTENQEVKRNLSEAVGEASRLKVEKAELTGKVELASKLEATGISVALLDKKGRSTQKVTKIKNIQMSFVIPKNITAPVGEKAIYARILTPSDDVLQKSSTDVFAFEGKQIGYSCRKQIEYTGEQTDVILYWNVGETLMPGAYRVDFFADGHLIGRKGFSLGE	.
.	GCA_001444325	A7A1_28	1	IHNDJA_04255	CP013131.1	951917	952843	+	mmseq.000837.22272.5471	persistent	hypothetical protein	.	hypothetical protein	.	RefSeq:WP_058018912.1,SO:0001217,UniParc:UPI00071776CE,UniRef:UniRef100_UPI00071776CE,UniRef:UniRef50_Q7MUU4,UniRef:UniRef90_Q7MUU4	.	.	.	.	.	.	.	.	>mmseq.000837.22272.5471-A7A1_28-IHNDJA_04255@MEVSKKRLVLMGVAVLVLIVFMGVFFNWRVVRERAALEQDRENFAKLEKESMQDELDRISEDYTQQYNKLSGSTGEMNIQLANDSLLAQLSAERARVNRLQDELKTVKTTNARRINELRGEVKTLRAILKSYVVQIDSLNAANARLRTENQEVKRNLSEAVGEASRLKVEKAELTGKVELASKLEATGISVALLDKKGRSTQKVTKIKNIQMSFVIPKNITAPVGEKAIYARILTPSDDVLQKSSADVFAFEGKQIGYSCRKRIEYTGEQTDVILYWNVGETLMPGAYRVDFFADGHLIGRKGFSLGE	.
.	GCA_002529205	WW5019	1	IJHBOL_03635	NSLM01000021.1	4462	5358	-	mmseq.000837.22272.5471	persistent	hypothetical protein	.	hypothetical protein	.	SO:0001217,UniRef:UniRef50_Q7MUU4,UniRef:UniRef90_Q7MUU4	.	.	.	.	.	.	.	.	>mmseq.000837.22272.5471-WW5019-IJHBOL_03635@MGVAVLVLIVFMGVFFNWRVVRERAALEQDRENFAKLEKEAMQDELDRISEDYTQQYNKLSGSPGEMNIQLANDSLLAQLSAERARVNRLQDELKTVKTTNARRINELRGEVKTLRAILKSYVVQIDSLNAANARLRTENQEVKRNLSEAVGEASRLKVEKAELTGKVELASKLEATGISVALLDKKGRSTQKVTKIKNIQMSFVIPKNITAPVGEKAIYARILTPSDDVLQKSSADVFAFEGKQIGYSCRKQIEYTGEQTDVILYWNVGETLMPGAYRVDFFADGHLIGRKGFSLGE	.
.	GCA_002754155	KCOM2800	1	IONLBC_02015	CP024599.1	445455	446381	-	mmseq.000837.22272.5471	persistent	hypothetical protein	.	hypothetical protein	.	RefSeq:WP_099777445.1,SO:0001217,UniParc:UPI000C1A68A9,UniRef:UniRef100_UPI000C1A68A9,UniRef:UniRef50_Q7MUU4,UniRef:UniRef90_Q7MUU4	.	.	.	.	.	.	.	.	>mmseq.000837.22272.5471-KCOM2800-IONLBC_02015@MEVSKKRLVLMGVAVLVLIVFMGGFFNWRVVRERAALEQDRENFAKLEKEAMQDELDRISEDYTQQYNKLSGSTGEMNIQLANDSLLAQLSAERARVNRLQDELKTVKTTNARRINELRGEVKTLRAILKSYVVQIDSLNAANARLRTENQEVKRNLSEAVGEASRLKVEKAELTGKVELASKLEATGISVALLDKKGRSTQKVTKIKNIQMSFVIPKNITAPVGEKAIYARILTPSDDVLQKSSADVFAFEGKQIGYSCRKQIEYTGEQTDVILYWNVGETLMSGAYRVDFFADGHLIGRKGFSLGE	.
.	GCA_000271945	W50	0.W50	JFDOJN_00800	AJZS01000013.1	4384	5280	-	mmseq.000837.22272.5471	persistent	hypothetical protein	.	hypothetical protein	.	SO:0001217,UniRef:UniRef50_Q7MUU4,UniRef:UniRef90_Q7MUU4	.	.	.	.	.	.	.	.	>mmseq.000837.22272.5471-W50-JFDOJN_00800@MGVAVLVLIVFIGVFFNWRVVRERAALEQDRENFAKLEKEAMQDELDRISEDYTQQYNKLSGSTGEMNIQLANDSLLAQLSAERARVNRLQDELKTVKTTNARRINELRGEVKTLRAILKSYVVQIDSLNAANARLRTENQEVKRNLSEAVGEASRLKVEKAELTGKVELASKLEATGISVALLDKKGRSTQKVTKIKNIQMSFVIPKNITAPVGEKAIYARILTPSDDVLQKSSADVFAFEGKQIGYSCRKQIEYTGEQTDVILYWNVGETLMPGAYRVDFFADGHLIGRKGFSLGE	.
.	GCA_900157325	3A1	1	JKJEKO_06355	FUFC01000030.1	12881	13807	+	mmseq.000837.22272.5471	persistent	hypothetical protein	.	hypothetical protein	.	RefSeq:WP_077094794.1,SO:0001217,UniParc:UPI00097506EE,UniRef:UniRef100_UPI00097506EE,UniRef:UniRef50_Q7MUU4,UniRef:UniRef90_Q7MUU4	.	.	.	.	.	.	.	.	>mmseq.000837.22272.5471-3A1-JKJEKO_06355@MEVSKKRLVLMGVAVLVLIVFMGGVFNWRVVRERAALEQDRENFAKLEKEAMQDELDRISEDYTQQYNKLSGSTGEMNIQLANDSLLAQLSAERARVNRLQDELKTVKTTNARRINELRGEVKTLRAILKSYVVQIDSLNAANARLRTENQEVKRNLSEAVGEASRLKVEKAELTGKVELASKLEATGISVALLDKKGRSTQKVTKIKNIQMSFVIPKNITAPVGEKAIYARILTPSDDVLQKSSADVFAFEGKQIGYSCRKQIEYTGEQTDVILYWNVGETLMSGAYRVDFFADGHLIGRKGFSLGE	.
.	GCA_021406735	Kyudai_4	1	JKJIFD_01725	JAEMBN010000044.1	5373	6299	-	mmseq.000837.22272.5471	persistent	hypothetical protein	.	hypothetical protein	.	RefSeq:WP_010956299.1,SO:0001217,UniParc:UPI00001BEE85,UniRef:UniRef100_Q7MUU4,UniRef:UniRef50_Q7MUU4,UniRef:UniRef90_Q7MUU4	.	.	.	.	.	.	.	.	>mmseq.000837.22272.5471-Kyudai_4-JKJIFD_01725@MEVSKKRLVLMGVAVLVLIVFIGVFFNWRVVRERAALEQDRENFAKLEKEAMQDELDRISEDYTQQYNKLSGSTGEMNIQLANDSLLAQLSAERARVNRLQDELKTVKTTNARRINELRGEVKTLRAILKSYVVQIDSLNAANARLRTENQEVKRNLSEAVGEASRLKVEKAELTGKVELASKLEATGISVALLDKKGRSTQKVTKIKNIQMSFVIPKNITAPVGEKAIYARILTPSDDVLQKSSADVFAFEGKQIGYSCRKQIEYTGEQTDVILYWNVGETLMPGAYRVDFFADGHLIGRKGFSLGE	.
.	GCA_000467975	F0566	1	KAMFML_09310	KI260153.1	31934	32860	-	mmseq.000837.22272.5471	persistent	hypothetical protein	.	hypothetical protein	.	RefSeq:WP_021679300.1,SO:0001217,UniParc:UPI0003AD08FF,UniRef:UniRef100_A0A2D2N9G3,UniRef:UniRef50_Q7MUU4,UniRef:UniRef90_Q7MUU4	.	.	.	.	.	.	.	.	>mmseq.000837.22272.5471-F0566-KAMFML_09310@MEVSKKRLVLMGVAVLVLIVFMGGFFNWRVVRERAALEQDRENFAKLEKEAMQDELDRISEDYTQQYNKLSGSTGEMNIQLANDSLLAQLSAERARVNRLQDELKTVKTTNARRINELRGEVKTLRAILKSYVVQIDSLNAANARLRTENQEVKRNLSEAVGEASRLKVEKAELTGKVELASKLEATGISVALLDKKGRSTQKVTKIKNIQMSFVIPKNITAPVGEKAIYARILTPSDDVLQKSSADVFAFEGKQIGYSCRKQIEYTGEQTDVILYWNVGETLMPGAYRVDFFADGHLIGRKGFSLGE	.
.	GCA_002754035	KCOM2803	1	KIHLGF_07415	CP024592.1	1661761	1662687	-	mmseq.000837.22272.5471	persistent	hypothetical protein	.	hypothetical protein	.	RefSeq:WP_099777445.1,SO:0001217,UniParc:UPI000C1A68A9,UniRef:UniRef100_UPI000C1A68A9,UniRef:UniRef50_Q7MUU4,UniRef:UniRef90_Q7MUU4	.	.	.	.	.	.	.	.	>mmseq.000837.22272.5471-KCOM2803-KIHLGF_07415@MEVSKKRLVLMGVAVLVLIVFMGGFFNWRVVRERAALEQDRENFAKLEKEAMQDELDRISEDYTQQYNKLSGSTGEMNIQLANDSLLAQLSAERARVNRLQDELKTVKTTNARRINELRGEVKTLRAILKSYVVQIDSLNAANARLRTENQEVKRNLSEAVGEASRLKVEKAELTGKVELASKLEATGISVALLDKKGRSTQKVTKIKNIQMSFVIPKNITAPVGEKAIYARILTPSDDVLQKSSADVFAFEGKQIGYSCRKQIEYTGEQTDVILYWNVGETLMSGAYRVDFFADGHLIGRKGFSLGE	.
.	GCA_021406655	JKG9	1	KLAEJH_08515	JAEMBH010000049.1	5763	6659	-	mmseq.000837.22272.5471	persistent	hypothetical protein	.	hypothetical protein	.	SO:0001217,UniRef:UniRef50_Q7MUU4,UniRef:UniRef90_Q7MUU4	.	.	.	.	.	.	.	.	>mmseq.000837.22272.5471-JKG9-KLAEJH_08515@MGVAVLVLIVFMGGFFNWRVVRERAALEQDRENFAKLEKEAMQDELDRISEDYTQQYNKLSGSTGEMNIQLANDSLLAQLSAERARVNRLQDELKTVKTTNARRINELRGEVKTLRAILKSYVVQIDSLNAANARLRTENQEVKRNLSEAVGEASRLKVEKAELTGKVELASKLEATGISVALLDKKGRSTQKVTKIKNIQMSFVIPKNITAPVGEKAIYARILTPSDDVLQKSSADVFAFEGKQIGYSCRKQIEYTGEQTDVILYWNVGETLMPGAYRVDFFADGHLIGRKGFSLGE	.
.	GCA_905372065	SRR9217400_mag_bin_3	1	LGEDPH_02140	CAJPNQ010000006.1	70743	71639	-	mmseq.000837.22272.5471	persistent	hypothetical protein	.	hypothetical protein	.	SO:0001217,UniRef:UniRef50_Q7MUU4,UniRef:UniRef90_Q7MUU4	.	.	.	.	.	.	.	.	>mmseq.000837.22272.5471-SRR9217400_mag_bin_3-LGEDPH_02140@MGVAVLVLIVFIGVFFNWRVVRERAALEQDRENFAKLEKEAMQDELDRISEDYTQQYNKLSGSTGEMNIQLANDSLLAQLSAERARVNRLQDELKTVKTTNARRINELRGEVKTLRAILKSYVVQIDSLNAANARLRTENQEVKRNLSEAVGEASRLKVEKAELTGKVELASKLEATGISVALLDKKGRSTQKVTKIKNIQMSFVIPKNITAPVGEKAIYARILTPSDDVLQKSSADVFAFEGKQIGYSCRKQIEYTGEQTDVILYWNVGETLMPGAYRVDFFADGHLIGRKGFSLGE	.
.	GCA_004214945	CP3	1	LGNDOI_08155	SGBA01000067.1	4401	5327	-	mmseq.000837.22272.5471	persistent	hypothetical protein	.	hypothetical protein	.	RefSeq:WP_097633231.1,SO:0001217,UniParc:UPI000BE7005E,UniRef:UniRef100_UPI000BE7005E,UniRef:UniRef50_Q7MUU4,UniRef:UniRef90_Q7MUU4	.	.	.	.	.	.	.	.	>mmseq.000837.22272.5471-CP3-LGNDOI_08155@MEVSKKRLVLMGVAVLVLIVFMGVFFNWRVVRERAALEQDRENFAKLEKEAMQDELDRISEDYTQQYNKLSGSTGEMNIQLANDSLLALLSAERARVNRLQDELKTVKTTNARRINELRGEVKTLRAILKSYVVQIDSLNAANARLRTENQEVKRNLSEAVGEASRLKVEKAELTGKVELASKLEATGISVALLDKKGRSTQKVTKIKNIQMSFVIPKNITAPVGEKAIYARILTPSDDVLQKSSADVFAFEGKQIGYSCRKQIEYTGEQTDVILYWNVGETLMPGAYRVDFFADGHLIGRKGFSLGE	.
.	GCA_002529155	WW2903	1	LJNFOJ_04160	NSLS01000021.1	33966	34862	+	mmseq.000837.22272.5471	persistent	hypothetical protein	.	hypothetical protein	.	SO:0001217,UniRef:UniRef50_Q7MUU4,UniRef:UniRef90_Q7MUU4	.	.	.	.	.	.	.	.	>mmseq.000837.22272.5471-WW2903-LJNFOJ_04160@MGVAVLVLIVFMGGFFNWRVVRERAALEQDRENFAKLEKEAMQDELDRISEDYTQQYNKLSGSTGEMNIQLANDSLLAQLSAERARVNRLQDELKTVKTTNARRINELRGEVKTLRAILKSYVVQIDSLNAANARLRTENQEVKRNLSEAVGEASRLKVEKAELTGKVELASKLEATGISVALLDKKGRSTQKVTKIKNIQMSFVIPKNITAPVGEKAIYARILTPSDDVLQKSSTDVFAFEGKQIGYSCRKQIEYTGEQTDVILYWNVGETLMPGAYRVDFFADGHLIGRKGFSLGE	.
.	GCA_004214925	H3	1	LMBAAH_03790	SGAZ01000027.1	1545	2471	+	mmseq.000837.22272.5471	persistent	hypothetical protein	.	hypothetical protein	.	RefSeq:WP_097626806.1,SO:0001217,UniParc:UPI000BE73921,UniRef:UniRef100_UPI000BE73921,UniRef:UniRef50_Q7MUU4,UniRef:UniRef90_Q7MUU4	.	.	.	.	.	.	.	.	>mmseq.000837.22272.5471-H3-LMBAAH_03790@MEVSKKRLVQMGVAVLVLIVFMGVFFNWRVVRERAALEQDRENFAKLEKEAMQDELDRISEDYTQQYNKLSGSTGEMNIQLANDSLLALLSAERARVNRLQDELKTVKTTNARRINELRGEVKTLRAILKSYVVQIDSLNAANARLRTENQEVKRNLSEAVGEASRLKVEKAELTGKVELASKLEATGISVALLDKKGRSTQKVTKIKNIQMSFVIPKNITAPVGEKAIYARILTPSDDVLQKSSADVFAFEGKQIGYSCRKQIEYTGEQTDVILYWNVGETLMPGAYRVDFFADGHLIGRKGFSLGE	.
.	GCA_002529355	WW2885	1	LOBPAA_02320	NSLT01000019.1	4458	5354	-	mmseq.000837.22272.5471	persistent	hypothetical protein	.	hypothetical protein	.	SO:0001217,UniRef:UniRef50_Q7MUU4,UniRef:UniRef90_Q7MUU4	.	.	.	.	.	.	.	.	>mmseq.000837.22272.5471-WW2885-LOBPAA_02320@MGVAVLVLIVFMGVFFNWRVVRERAALEQDRENFAKLEKEAMQDELDRISEDYTQQYNKLSGSTGEMNIQLANDSLLAQLSAERARVNRLQDELKTVKTTNARRINELRGEVKTLRAILKSYVVQIDSLNAANARLRTENQEVKRNLSEAVGEASRLKVEKAELTGKVELASKLEATGISVALLDKKGRSTQKVTKIKNIQMSFVIPKNITAPVGEKAIYARILTPSDDVLQKSSADVFAFEGKQIGYSCRKQIEYTGEQTDVILYWNVGETLMPGAYRVDFFADGHLIGRKGFSLGE	.
.	GCA_018141745	LyG_2	1	MCAPDE_04560	CP073350.1	1027919	1028845	+	mmseq.000837.22272.5471	persistent	hypothetical protein	.	hypothetical protein	.	RefSeq:WP_004585459.1,SO:0001217,UniParc:UPI000373BE6A,UniRef:UniRef100_T2NAX2,UniRef:UniRef50_Q7MUU4,UniRef:UniRef90_Q7MUU4	.	.	.	.	.	.	.	.	>mmseq.000837.22272.5471-LyG_2-MCAPDE_04560@MEVSKKRLVLMGVAVLVLIVFMGVFFNWRVVRERAALEQDRENFAKLEKEAMQDELDRISEDYTQQYNKLSGSTGEMNIQLANDSLLAQLSAERARVNRLQDELKTVKTTNARRINELRGEVKTLRAILKSYVVQIDSLNAANARLRTENQEVKRNLSEAVGEASRLKVEKAELTGKVELASKLEATGISVALLDKKGRSTQKVTKIKNIQMSFVIPKNITAPVGEKAIYARILTPSDDVLQKSSTDVFAFEGKQIGYSCRKQIEYTGEQTDVILYWNVGETLMPGAYRVDFFADGHLIGRKGFSLGE	.
.	GCA_900157245	15_9	1	MENHHO_03540	FUGF01000021.1	33909	34835	+	mmseq.000837.22272.5471	persistent	hypothetical protein	.	hypothetical protein	.	RefSeq:WP_021679300.1,SO:0001217,UniParc:UPI0003AD08FF,UniRef:UniRef100_A0A2D2N9G3,UniRef:UniRef50_Q7MUU4,UniRef:UniRef90_Q7MUU4	.	.	.	.	.	.	.	.	>mmseq.000837.22272.5471-15_9-MENHHO_03540@MEVSKKRLVLMGVAVLVLIVFMGGFFNWRVVRERAALEQDRENFAKLEKEAMQDELDRISEDYTQQYNKLSGSTGEMNIQLANDSLLAQLSAERARVNRLQDELKTVKTTNARRINELRGEVKTLRAILKSYVVQIDSLNAANARLRTENQEVKRNLSEAVGEASRLKVEKAELTGKVELASKLEATGISVALLDKKGRSTQKVTKIKNIQMSFVIPKNITAPVGEKAIYARILTPSDDVLQKSSADVFAFEGKQIGYSCRKQIEYTGEQTDVILYWNVGETLMPGAYRVDFFADGHLIGRKGFSLGE	.
.	GCA_002206105	SJD11	1	MHCBJE_06410	KZ248422.1	1424	2350	+	mmseq.000837.22272.5471	persistent	hypothetical protein	.	hypothetical protein	.	RefSeq:WP_021663457.1,SO:0001217,UniParc:UPI0003AD4701,UniRef:UniRef100_A0A829KPS8,UniRef:UniRef50_Q7MUU4,UniRef:UniRef90_Q7MUU4	.	.	.	.	.	.	.	.	>mmseq.000837.22272.5471-SJD11-MHCBJE_06410@MEVSKKRLVLMGVAVLVLIVFIGVFFNWRVVRERAALEQDRENFAKLEKEAMQDELDRISEDYTQQYNKLSGSTGEMNIQLANDSLLALLSAERARVNRLQDELKTVKTTNARRINELRGEVKTLRAILKSYVVQIDSLNAANARLRTENQEVKRNLSEAVGEASRLKVEKAELTGKVELASKLEATGISVALLDKKGRSTQKVTKIKNIQMSFVIPKNITAPVGEKAIYARILTPSDDVLQKSSADVFAFEGKQIGYSCRKQIEYTGEQTDVILYWNVGETLMPGAYRVDFFADGHLIGRKGFSLGE	.
.	GCA_000467955	F0185	1	MLCHKK_06125	KI259949.1	1419	2345	+	mmseq.000837.22272.5471	persistent	hypothetical protein	.	hypothetical protein	.	RefSeq:WP_021677398.1,SO:0001217,UniParc:UPI0003ACED63,UniRef:UniRef100_UPI0003ACED63,UniRef:UniRef50_Q7MUU4,UniRef:UniRef90_Q7MUU4	.	.	.	.	.	.	.	.	>mmseq.000837.22272.5471-F0185-MLCHKK_06125@MEVSKKRLVQMGVAVLVLIVFMGGFFNWRVVRERAALEQDRENFAKLEKEAMQDELDRISEDYTQQYNKLSGSTGEMNIQLANDSLLAQLSAERARVNRLQDELKTVKTTNARRINELRGEVKTLRAILKSYVVQIDSLNAANARLRTENQEVKRNLSEAVGEASRLKVEKAELTGKVELASKLEATGISVALLDKKGRSTQKVTKIKNIQMSFVIPKNITAPVGEKAIYARILTPSDDVLQKSSADVFAFEGKQIGYSCRKQIEYTGEQTDVILYWNVGETLMPGAYRVDFFADGHLIGRKGFSLGE	.
.	GCA_900157265	A7A1_28	0.A741_28	MPDJFF_02145	FUFF01000015.1	121115	122041	-	mmseq.000837.22272.5471	persistent	hypothetical protein	.	hypothetical protein	.	RefSeq:WP_058018912.1,SO:0001217,UniParc:UPI00071776CE,UniRef:UniRef100_UPI00071776CE,UniRef:UniRef50_Q7MUU4,UniRef:UniRef90_Q7MUU4	.	.	.	.	.	.	.	.	>mmseq.000837.22272.5471-A7A1_28-MPDJFF_02145@MEVSKKRLVLMGVAVLVLIVFMGVFFNWRVVRERAALEQDRENFAKLEKESMQDELDRISEDYTQQYNKLSGSTGEMNIQLANDSLLAQLSAERARVNRLQDELKTVKTTNARRINELRGEVKTLRAILKSYVVQIDSLNAANARLRTENQEVKRNLSEAVGEASRLKVEKAELTGKVELASKLEATGISVALLDKKGRSTQKVTKIKNIQMSFVIPKNITAPVGEKAIYARILTPSDDVLQKSSADVFAFEGKQIGYSCRKRIEYTGEQTDVILYWNVGETLMPGAYRVDFFADGHLIGRKGFSLGE	.
.	GCA_002754095	KCOM3001	1	NIDCDG_06460	CP024595.1	1457048	1457974	-	mmseq.000837.22272.5471	persistent	hypothetical protein	.	hypothetical protein	.	RefSeq:WP_021679300.1,SO:0001217,UniParc:UPI0003AD08FF,UniRef:UniRef100_A0A2D2N9G3,UniRef:UniRef50_Q7MUU4,UniRef:UniRef90_Q7MUU4	.	.	.	.	.	.	.	.	>mmseq.000837.22272.5471-KCOM3001-NIDCDG_06460@MEVSKKRLVLMGVAVLVLIVFMGGFFNWRVVRERAALEQDRENFAKLEKEAMQDELDRISEDYTQQYNKLSGSTGEMNIQLANDSLLAQLSAERARVNRLQDELKTVKTTNARRINELRGEVKTLRAILKSYVVQIDSLNAANARLRTENQEVKRNLSEAVGEASRLKVEKAELTGKVELASKLEATGISVALLDKKGRSTQKVTKIKNIQMSFVIPKNITAPVGEKAIYARILTPSDDVLQKSSADVFAFEGKQIGYSCRKQIEYTGEQTDVILYWNVGETLMPGAYRVDFFADGHLIGRKGFSLGE	.
.	GCA_002529235	WW3040	1	NNMEFJ_01625	NSLP01000016.1	19833	20759	-	mmseq.000837.22272.5471	persistent	hypothetical protein	.	hypothetical protein	.	RefSeq:WP_021663244.1,SO:0001217,UniParc:UPI0003ACFF9C,UniRef:UniRef100_UPI0003ACFF9C,UniRef:UniRef50_Q7MUU4,UniRef:UniRef90_Q7MUU4	.	.	.	.	.	.	.	.	>mmseq.000837.22272.5471-WW3040-NNMEFJ_01625@MEVSKKRLVLMGVAVLVLIVFMGVFFNWRVVRERAALEQDRENFAKLEKEAMQDELDRISEDYTQQYNKLSGSTGEMNIQLANDSLLAQLSAERARVNRLQDELKTVKTTNARRINELRGEVKTLRAILKSYVVQIDSLNAANARLRTENQEVKRNLSEAVGEASRLKVEKAELTGKVELASKLEATGISVALLDKKGRSTQKVTKIKNIQMSFVIPKNITAPVGEKAIYARILTPSDDVLQKSSADVFAFEGKQIGYSCRKQIEYTGEQTDVILYWNVGETLMPGAYRVDFFADGHLIGRKGFSLGE	.
.	GCA_002529375	WW2842	1	NPLLDI_06780	NSLW01000004.1	4461	5387	-	mmseq.000837.22272.5471	persistent	hypothetical protein	.	hypothetical protein	.	RefSeq:WP_043890127.1,SO:0001217,UniParc:UPI0002E2FC00,UniRef:UniRef100_UPI0002E2FC00,UniRef:UniRef50_Q7MUU4,UniRef:UniRef90_Q7MUU4	.	.	.	.	.	.	.	.	>mmseq.000837.22272.5471-WW2842-NPLLDI_06780@MEVSKKRLVQMGVAVLVLIVFMGVFFNWRVVRERAALEQDRENFAKLEKEAMQDELDRISEDYTQQYNKLSGSTGEMNIQLANDSLLAQLSAERARVNRLQDELKTVKTTNARRINELRGEVKTLRAILKSYVVQIDSLNAANARLRTENQEVKRNLSEAVGEASRLKVEKAELTGKVELASKLEATGISVALLDKKGRSTQKVTKIKNIQMSFVIPKNITAPVGEKAIYARILTPSDDVLQKSSADVFAFEGKQIGYSCRKQIEYTGEQTDVILYWNVGETLMPGAYRVDFFADGHLIGRKGFSLGE	.
.	GCA_111111111	Bg4	1	NY147_10400	GCA_111111111_contig_1	1613102	1614028	-	mmseq.000837.22272.5471	persistent	hypothetical protein	.	hypothetical protein	.	RefSeq:WP_021663244.1,SO:0001217,UniParc:UPI0003ACFF9C,UniRef:UniRef100_UPI0003ACFF9C,UniRef:UniRef50_Q7MUU4,UniRef:UniRef90_Q7MUU4	.	.	.	.	.	.	.	.	>mmseq.000837.22272.5471-Bg4-NY147_10400@MEVSKKRLVLMGVAVLVLIVFMGVFFNWRVVRERAALEQDRENFAKLEKEAMQDELDRISEDYTQQYNKLSGSTGEMNIQLANDSLLAQLSAERARVNRLQDELKTVKTTNARRINELRGEVKTLRAILKSYVVQIDSLNAANARLRTENQEVKRNLSEAVGEASRLKVEKAELTGKVELASKLEATGISVALLDKKGRSTQKVTKIKNIQMSFVIPKNITAPVGEKAIYARILTPSDDVLQKSSADVFAFEGKQIGYSCRKQIEYTGEQTDVILYWNVGETLMPGAYRVDFFADGHLIGRKGFSLGE	.
.	GCA_222222222	A7436C	0.A7436	NY148_02825	GCA_222222222_contig_1	653154	654080	+	mmseq.000837.22272.5471	persistent	hypothetical protein	.	hypothetical protein	.	RefSeq:WP_010956299.1,SO:0001217,UniParc:UPI00001BEE85,UniRef:UniRef100_Q7MUU4,UniRef:UniRef50_Q7MUU4,UniRef:UniRef90_Q7MUU4	.	.	.	.	.	.	.	.	>mmseq.000837.22272.5471-A7436C-NY148_02825@MEVSKKRLVLMGVAVLVLIVFIGVFFNWRVVRERAALEQDRENFAKLEKEAMQDELDRISEDYTQQYNKLSGSTGEMNIQLANDSLLAQLSAERARVNRLQDELKTVKTTNARRINELRGEVKTLRAILKSYVVQIDSLNAANARLRTENQEVKRNLSEAVGEASRLKVEKAELTGKVELASKLEATGISVALLDKKGRSTQKVTKIKNIQMSFVIPKNITAPVGEKAIYARILTPSDDVLQKSSADVFAFEGKQIGYSCRKQIEYTGEQTDVILYWNVGETLMPGAYRVDFFADGHLIGRKGFSLGE	.
.	GCA_333333333	HG1691old	1	NY149_03480	GCA_333333333_contig_1	779448	780344	+	mmseq.000837.22272.5471	persistent	hypothetical protein	.	hypothetical protein	.	SO:0001217,UniRef:UniRef50_Q7MUU4,UniRef:UniRef90_Q7MUU4	.	.	.	.	.	.	.	.	>mmseq.000837.22272.5471-HG1691old-NY149_03480@MGVAVLVLIVFMGGFFNWRVVRERAALEQDRENFAKLEKEAMQDELDRISEDYTQQYNKLSGSTGEMNIQLANDSLLAQLSAERARVNRLQDELKTVKTTNARRINELRGEVKTLRAILKSYVVQIDSLNAANARLRTENQEVKRNLSEAVGEASRLKVEKAELTGKVELASKLEATGISVALLDKKGRSTQKVTKIKNIQMSFVIPKNITAPVGEKAIYARILTPSDDVLQKSSADVFAFEGKQIGYSCRKQIEYTGEQTDVILYWNVGETLMPGAYRVDFFADGHLIGRKGFSLGE	.
.	GCA_555555555	ATCC49417	1	NY151_04750	GCA_555555555_contig_1	1109242	1110168	+	mmseq.000837.22272.5471	persistent	hypothetical protein	.	hypothetical protein	.	RefSeq:WP_021663244.1,SO:0001217,UniParc:UPI0003ACFF9C,UniRef:UniRef100_UPI0003ACFF9C,UniRef:UniRef50_Q7MUU4,UniRef:UniRef90_Q7MUU4	.	.	.	.	.	.	.	.	>mmseq.000837.22272.5471-ATCC49417-NY151_04750@MEVSKKRLVLMGVAVLVLIVFMGVFFNWRVVRERAALEQDRENFAKLEKEAMQDELDRISEDYTQQYNKLSGSTGEMNIQLANDSLLAQLSAERARVNRLQDELKTVKTTNARRINELRGEVKTLRAILKSYVVQIDSLNAANARLRTENQEVKRNLSEAVGEASRLKVEKAELTGKVELASKLEATGISVALLDKKGRSTQKVTKIKNIQMSFVIPKNITAPVGEKAIYARILTPSDDVLQKSSADVFAFEGKQIGYSCRKQIEYTGEQTDVILYWNVGETLMPGAYRVDFFADGHLIGRKGFSLGE	.
.	GCA_021406625	EM3	1	OEAJIN_07080	JAEMBI010000004.1	54629	55555	-	mmseq.000837.22272.5471	persistent	hypothetical protein	.	hypothetical protein	.	RefSeq:WP_088528839.1,SO:0001217,UniParc:UPI000B505528,UniRef:UniRef100_A0A212G9H6,UniRef:UniRef50_Q7MUU4,UniRef:UniRef90_Q7MUU4	.	.	.	.	.	.	.	.	>mmseq.000837.22272.5471-EM3-OEAJIN_07080@MEVSKKRLVLMGVAVLVLIVFMGGVFNWRVVRERAALEQDRENFAKLEKEAMQDELDRISEDYTQQYNKLSGSTGEMNIQLANDSLLAQLSAERARVNRLQDELKTVKTTNARRINELRGEVKTLRAILKSYVVQIDSLNAANARLRTENQEVKRNLSEAVGEASRLKVEKAELTGKVELASKLEATGISVALLDKKGRSTQKVTKIKNIQMSFVIPKNITAPVGEKAIYARILTPSDDVLQKSSADVFAFEGKQIGYSCRKQIEYTGEQTDVILYWNVGETLMPGAYRVDFFADGHLIGRKGFSLGE	.
.	GCA_000467795	F0568	1	OEKNOC_10030	KI258986.1	1403	2329	+	mmseq.000837.22272.5471	persistent	hypothetical protein	.	hypothetical protein	.	RefSeq:WP_021663244.1,SO:0001217,UniParc:UPI0003ACFF9C,UniRef:UniRef100_UPI0003ACFF9C,UniRef:UniRef50_Q7MUU4,UniRef:UniRef90_Q7MUU4	.	.	.	.	.	.	.	.	>mmseq.000837.22272.5471-F0568-OEKNOC_10030@MEVSKKRLVLMGVAVLVLIVFMGVFFNWRVVRERAALEQDRENFAKLEKEAMQDELDRISEDYTQQYNKLSGSTGEMNIQLANDSLLAQLSAERARVNRLQDELKTVKTTNARRINELRGEVKTLRAILKSYVVQIDSLNAANARLRTENQEVKRNLSEAVGEASRLKVEKAELTGKVELASKLEATGISVALLDKKGRSTQKVTKIKNIQMSFVIPKNITAPVGEKAIYARILTPSDDVLQKSSADVFAFEGKQIGYSCRKQIEYTGEQTDVILYWNVGETLMPGAYRVDFFADGHLIGRKGFSLGE	.
.	GCA_002206085	SJD4	1	OEMFNO_06100	KZ248279.1	18732	19658	-	mmseq.000837.22272.5471	persistent	hypothetical protein	.	hypothetical protein	.	RefSeq:WP_088492785.1,SO:0001217,UniParc:UPI000B4E7909,UniRef:UniRef100_UPI000B4E7909,UniRef:UniRef50_Q7MUU4,UniRef:UniRef90_Q7MUU4	.	.	.	.	.	.	.	.	>mmseq.000837.22272.5471-SJD4-OEMFNO_06100@MEVSKKRLVLMGVAVLVLIVFMGGFFNWRVVRERAALEQDRENFAKLEKEAMQDELDRISEDYTQQYNKLSGSTGEMNIQLANDSLLAQLSAERARVNRLQDELKTVKTTNARRINELRGEVKTLRAILKSYVVQIDSLNAANARLRTENQEVKRNLSEAVGEASRLKVEKAELTGKVELASKLEATGISVALLDKKGRSTQKVTKIKNIQMSFVIPKNITAPVGEKAIYARILTPSDDVLQKSSTDVFAFEGKQIGYSCRKQIEYIGEQTDVILYWNVGETLMPGAYRVDFFADGHLIGRKGFSLGE	.
.	GCA_021406605	JKG10	1	OGMOID_07255	JAEMBG010000005.1	10998	11924	+	mmseq.000837.22272.5471	persistent	hypothetical protein	.	hypothetical protein	.	RefSeq:WP_088528839.1,SO:0001217,UniParc:UPI000B505528,UniRef:UniRef100_A0A212G9H6,UniRef:UniRef50_Q7MUU4,UniRef:UniRef90_Q7MUU4	.	.	.	.	.	.	.	.	>mmseq.000837.22272.5471-JKG10-OGMOID_07255@MEVSKKRLVLMGVAVLVLIVFMGGVFNWRVVRERAALEQDRENFAKLEKEAMQDELDRISEDYTQQYNKLSGSTGEMNIQLANDSLLAQLSAERARVNRLQDELKTVKTTNARRINELRGEVKTLRAILKSYVVQIDSLNAANARLRTENQEVKRNLSEAVGEASRLKVEKAELTGKVELASKLEATGISVALLDKKGRSTQKVTKIKNIQMSFVIPKNITAPVGEKAIYARILTPSDDVLQKSSADVFAFEGKQIGYSCRKQIEYTGEQTDVILYWNVGETLMPGAYRVDFFADGHLIGRKGFSLGE	.
.	GCA_002892575	ATCC33277	1	OHKNAD_04275	CP025930.1	963884	964810	+	mmseq.000837.22272.5471	persistent	hypothetical protein	.	hypothetical protein	.	RefSeq:WP_012457843.1,SO:0001217,UniParc:UPI000174F9FB,UniRef:UniRef100_B2RJ48,UniRef:UniRef50_Q7MUU4,UniRef:UniRef90_Q7MUU4	.	.	.	.	.	.	.	.	>mmseq.000837.22272.5471-ATCC33277-OHKNAD_04275@MEVSKKRLVLMGVAVLVLIVFMGGVFNWRVVRERAALEQDRENFAKLEKEAMQDELDRISEDYTQQYNKLSGSTGEMNIQLANDSLLAQLSAERARVNRLQDELKTVKTTNARRINELRGEVKTLRAILKSYVVQIDSLNAANARLRTENQEVKRNLSEAVGEASRLKVEKAELTGKVELASKLEATGISVALLNKKGRSTQKVTKIKNIQMSFVIPKNITAPVGEKAIYARILTPSDDVLQKSSADVFAFEGKQIGYSCRKQIEYTGEQTDVILYWNVGETLMPGAYRVDFFADGHLIGRKGFSLGE	.
.	GCA_000467835	F0570	1	OJLJEK_06615	KI259196.1	4363	5289	-	mmseq.000837.22272.5471	persistent	hypothetical protein	.	hypothetical protein	.	RefSeq:WP_021665636.1,SO:0001217,UniParc:UPI0003AD2386,UniRef:UniRef100_A0A0E2LPK0,UniRef:UniRef50_Q7MUU4,UniRef:UniRef90_Q7MUU4	.	.	.	.	.	.	.	.	>mmseq.000837.22272.5471-F0570-OJLJEK_06615@MEVSKKRLVLMGVAVLVLIVFMGVFFNWRVVRERAALEQDRENFAKLEKEAMQDELDRISEDYTQQYNKLSGSTGEMNIQLANDSLLAQLSAERARVNRLQDELKTVKTTNARRINELRGEVKTLRAILKSYVVQIDSLNAANARLRTENQEVKRNLSEAVGEASRLKVEKAELTGKVELASKLEATGISVALLDKKGRSTQKVTKIKNIQMGFVIPKNITAPVGEKAIYARILTPSDDVLQKSSADVFAFEGKQIGYSCRKQIEYTGEQTDVILYWNVGETLMPGAYRVDFFADGHLIGRKGFSLGE	.
.	GCA_900157345	AFR5B1	1	OLFLLB_00165	FUFJ01000085.1	11232	12158	+	mmseq.000837.22272.5471	persistent	hypothetical protein	.	hypothetical protein	.	RefSeq:WP_077083323.1,SO:0001217,UniParc:UPI00097D2644,UniRef:UniRef100_UPI00097D2644,UniRef:UniRef50_Q7MUU4,UniRef:UniRef90_Q7MUU4	.	.	.	.	.	.	.	.	>mmseq.000837.22272.5471-AFR5B1-OLFLLB_00165@MEVSKKRLVQMGVAVLVLIVFIGVFFNWRVVRERAALEQDRENFAKLEKEAMQDELDRISEDYTQQYNKLSGSTGEMNIQLANDSLLAQLSAERARVNRLQDELKTVKTTNARRINELRGEVKTLRAILKSYVVQIDSLNAANARLRTENQEVKRNLSEAVGEASRLKVEKAELTGKVELASKLEATGISVALLDKKGRSTQKVTKIKNIQMSFVIPKNITAPVGEKAIYARILTPSDDVLQKSSADVFAFEGKQIGYSCRKQIEYTGEQTDVILYWNVGETLMPGAYRVDFFADGHLIGRKGFSLGE	.
.	GCA_000467815	F0569	1	PAAPDH_00845	KI258998.1	40266	41192	-	mmseq.000837.22272.5471	persistent	hypothetical protein	.	hypothetical protein	.	RefSeq:WP_021663457.1,SO:0001217,UniParc:UPI0003AD4701,UniRef:UniRef100_A0A829KPS8,UniRef:UniRef50_Q7MUU4,UniRef:UniRef90_Q7MUU4	.	.	.	.	.	.	.	.	>mmseq.000837.22272.5471-F0569-PAAPDH_00845@MEVSKKRLVLMGVAVLVLIVFIGVFFNWRVVRERAALEQDRENFAKLEKEAMQDELDRISEDYTQQYNKLSGSTGEMNIQLANDSLLALLSAERARVNRLQDELKTVKTTNARRINELRGEVKTLRAILKSYVVQIDSLNAANARLRTENQEVKRNLSEAVGEASRLKVEKAELTGKVELASKLEATGISVALLDKKGRSTQKVTKIKNIQMSFVIPKNITAPVGEKAIYARILTPSDDVLQKSSADVFAFEGKQIGYSCRKQIEYTGEQTDVILYWNVGETLMPGAYRVDFFADGHLIGRKGFSLGE	.
.	GCA_000467995	W4087	1	PDDLMP_01085	KI260187.1	1453	2349	+	mmseq.000837.22272.5471	persistent	hypothetical protein	.	hypothetical protein	.	SO:0001217,UniRef:UniRef50_Q7MUU4,UniRef:UniRef90_Q7MUU4	.	.	.	.	.	.	.	.	>mmseq.000837.22272.5471-W4087-PDDLMP_01085@MGVAVLVLIVFMGVFFNWRVVRERAALEQDRENFAKLEKEAMQDELDRISEDYTQQYNKLSGSPGEMNIQLANDSLLAQLSAERARVNRLQDELKTVKTTNARRINELRGEVKTLRAILKSYVVQIDSLNAANARLRTENQEVKRNLSEAVGEASRLKVEKAELTGKVELASKLEATGISVALLDKKGRSTQKVTKIKNIQMSFVIPKNITAPVGEKAIYARILTPSDDVLQKSSADVFAFEGKQIGYSCRKQIEYTGEQTDVILYWNVGETLMPGAYRVDFFADGHLIGRKGFSLGE	.
.	GCA_900157295	11A	1	CBNBBD_07770	FUFE01000074.1	10143	12017	+	mmseq.000837.22272.5472	cloud	transcriptional regulator	.	transcriptional regulator	.	SO:0001217,UniRef:UniRef50_A0A0D0J016,UniRef:UniRef90_A0A212G9G8	.	.	FUFE01000074.1_RGP_0	RGP_defense	.	.	.	.	>mmseq.000837.22272.5472-11A-CBNBBD_07770@MALPINIEDLLNKRRIESNRIEFKKGWNPAKIYQTICAFANDFDNIGGGYILVGVEEENGIAKRPVQGLAEGELDSIQKAIIGYDNKIKPYYCARTSVEEVDDKSILVLWVPSGLERPYEVMEDVTAKRDARSRYYVRKGTSTIEAKGEVLDELREMTNRTPFDDRGNSEISIDDLSPVLIYDYLRKVKSRLAQGFLTPSVEKTLEQMDLFVGPPERRYLKNVAAMMFCETPEKFFPYTQVEIVHFPGGAVQEPNNMIEVPPFKGSVPTIIQATLDYLRTNIIREQIIKPKDRAESIRFFNYPYQALEEAVVNALYHRDYQVREPIEITIEPQAISILSHSGPDRSISEESIRAGRRLQTRRYRNRRLGEFLKELDLSEGRATGIPTIQEELERNGSPSATFDTDPDRTYFLITIPCHPDFVSKGSFQLNEHDRISDRINDRINDKKRNERLHALVSLIKQGNMSSAAEIAKVLFVSPATIWRDLKVLSALDIEIKTMGKWMILDTVDETTDETVGDTVDDTVDTTVGDTVDDTVDATVGDTVGDTVDDTVDATVGDTVGDTVGDTVDDTVDATVGDTVDDTVDDTVDATVGDTVGDTVGDTVDDTVDDTVDDTVIKSIKDHGE	.
.	GCA_002208045	SJD12	1	DLMHKF_05625	KZ254000.1	11512	13167	-	mmseq.000837.22272.5472	cloud	transcriptional regulator	.	transcriptional regulator	.	RefSeq:WP_088528836.1,SO:0001217,UniParc:UPI000B50B188,UniRef:UniRef100_A0A212G9G8,UniRef:UniRef50_A0A0D0J016,UniRef:UniRef90_A0A212G9G8	.	.	KZ254000.1_RGP_0	RGP_defense	.	.	.	.	>mmseq.000837.22272.5472-SJD12-DLMHKF_05625@MALPINIEDLLNKRRIESNRIEFKKGWNPAKIYQTICAFANDFDNIGGGYILVGIEEENGIAKRPVLGISEEELDRIQKAMIGYDNKINPYYRSRISLEEIDGKYVLVIWVPSGLDRPYDVMDDVTKRDARPRWYVRSGTSTIEAKGEVLTELREMTNRTPFDDRGNSEISIDDLSPVLIYDYLRKVKSRLAQGFLTTSVEKTLEQMDLFVGPPERRYLKNVAAMMFCESPDKFYPYTQVEIVHFPGGAEREPNNMIEAPVIKGSVPTIIQATLDYLRTNIIREQIIKPKDRAESIRFFNYPYQALEEAVVNALYHRDYQVREPIEITIEPQAISILSHSGPDRSISEESIRAGRRLQTRRYRNRRLGEFLKELDLSEGRATGIPTIQEELKRNGSPSATFDTDPDRTYFLITIPCHPDFVSKGSFQLNEHDRISDRINDRINDKKRNERLHTLVSLIKQGNMSSAAEIAKVLFVSPATIWRDLKVLSALDIEIKTRGKWMIIDTVDETVGDTIDDTVDEAVDATVGDTVDATVDDTVDDTVIKSIKDHGE	.
.	GCA_000270225	TDC60	0.TDC60	EBIEGD_09395	AP012203.1	2160691	2162418	+	mmseq.000837.22272.5472	cloud	transcriptional regulator	.	transcriptional regulator	.	RefSeq:WP_013816617.1,SO:0001217,UniParc:UPI00020F031E,UniRef:UniRef100_UPI00020F031E,UniRef:UniRef50_A0A0D0J016,UniRef:UniRef90_A0A212G9G8	.	.	AP012203.1_RGP_10	RGP_defense	.	.	.	.	>mmseq.000837.22272.5472-TDC60-EBIEGD_09395@MALPINIEDLLNKRRIESNRIEFKKGWNPAKIYQTICAFANDFDNIGGGYILVGVEEENGIAKRPVLGISEEELDRIQKAMIGYDNKINPYYRSRISLEEIDGKYVLVIWVPSGLDRPYDVMDDVTKRDARPRWYVRSGTSTIEAKGEVLTELREMTNRTPFDDRGNSEISIDDLSPVLIYDYLRKVKSRLAQGFLTPSVEKTLEQMDLFVGPPERRYLKNVAAMMFCETPEKFFPYTQVEIVHFPGGAVQEPNNMIEVPPFKGSVPTIIQATLDYLRTNIIREQIIKPKDRAESIRFFNYPYQALEEAVVNALYHRDYQVREPIEITIEPQAISILSHSGPDRSISEESIRAGRRLQTRRYRNRRLGEFLKELDLSEGRATGIPTIQEELKRNGSPSATFDTDPDRTYFLITIPCHPDFVSKGSFQLNEHDRISDRINDRINDRINDKKRNERLHTLVSLIKQGNMSSAAEIAKVLFVSPATIWRDLKVLSALDIEIKTRGKWMIIDTVDETVGDTIDDTVDEAVDETVGDTVDDTVDATVDDTVDATVGDTVDATVDDTVDDTVIKSIKDHGE	.
.	GCA_002892555	TDC60	1	EGHGLF_03190	CP025931.1	760288	762015	+	mmseq.000837.22272.5472	cloud	transcriptional regulator	.	transcriptional regulator	.	RefSeq:WP_013816617.1,SO:0001217,UniParc:UPI00020F031E,UniRef:UniRef100_UPI00020F031E,UniRef:UniRef50_A0A0D0J016,UniRef:UniRef90_A0A212G9G8	.	.	CP025931.1_RGP_12	RGP_defense	.	.	.	.	>mmseq.000837.22272.5472-TDC60-EGHGLF_03190@MALPINIEDLLNKRRIESNRIEFKKGWNPAKIYQTICAFANDFDNIGGGYILVGVEEENGIAKRPVLGISEEELDRIQKAMIGYDNKINPYYRSRISLEEIDGKYVLVIWVPSGLDRPYDVMDDVTKRDARPRWYVRSGTSTIEAKGEVLTELREMTNRTPFDDRGNSEISIDDLSPVLIYDYLRKVKSRLAQGFLTPSVEKTLEQMDLFVGPPERRYLKNVAAMMFCETPEKFFPYTQVEIVHFPGGAVQEPNNMIEVPPFKGSVPTIIQATLDYLRTNIIREQIIKPKDRAESIRFFNYPYQALEEAVVNALYHRDYQVREPIEITIEPQAISILSHSGPDRSISEESIRAGRRLQTRRYRNRRLGEFLKELDLSEGRATGIPTIQEELKRNGSPSATFDTDPDRTYFLITIPCHPDFVSKGSFQLNEHDRISDRINDRINDRINDKKRNERLHTLVSLIKQGNMSSAAEIAKVLFVSPATIWRDLKVLSALDIEIKTRGKWMIIDTVDETVGDTIDDTVDEAVDETVGDTVDDTVDATVDDTVDATVGDTVDATVDDTVDDTVIKSIKDHGE	.
.	GCA_021406605	JKG10	1	OGMOID_07280	JAEMBG010000005.1	19427	21274	+	mmseq.000837.22272.5472	cloud	transcriptional regulator	.	transcriptional regulator	.	RefSeq:WP_234199871.1,SO:0001217,UniParc:UPI001F4337B9,UniRef:UniRef100_UPI001F4337B9,UniRef:UniRef50_A0A0D0J016,UniRef:UniRef90_A0A212G9G8	.	.	JAEMBG010000005.1_RGP_0	RGP_defense	.	.	.	.	>mmseq.000837.22272.5472-JKG10-OGMOID_07280@MALPINIEDLLNKRRIESNRIEFKKGWNPAKIYQTICAFANDFDNIGGGYILVGIEEENGIAKRPVLGISEEELDRIQKAMIGYDNKINPYYRSRISLEEIDGKYVLVIWVPSGLDRPYDVMDDVTKRDARPRWYVRSGTSTIEAKGEVLTELREMTNRTPFDDRGNSEISIDDLSPVLIYDYLRKVKSRLAQGFLTTSVEKTLEQMDLFVGPPERRYLKNVAAMMFCESPDKFYPYTQVEIVHFPGGAEREPNNMIEAPVIKGSVPTIIQATLDYLRTNIIREQIIKPKDRAESIRFFNYPYQALEEAVVNALYHRDYQVREPIEITIEPQAISILSHSGPDRSISEESIRAGRRLQTRRYRNRRLGEFLKELDLSEGRATGIPTIQEELKRNGSPSATFDTDPDRTYFLITIPCHPDFVSKGSFQLNEHDRISDRINDRINDKKRNERLHTLVSLIKQGNMSSAAEIAKVLFVSPATIWRDLKVLSALDIEIKTRGKWMIIDTVDETVGDTIDDTVDEAVDATVGDTVDDTVDDTVDATVGDTVDATVDDTVDATVGDTVDATVDDTVDATVDDTVDATVDDTVDATVGDTVDATVDDTVDDTVIKSIKDHGE	.
.	GCA_018141765	LyG_1	1	DDLCJE_07660	CP073349.1	1674982	1676679	-	mmseq.000837.22272.5473	shell	ABC transporter; ATP-binding cassette%2C subfamily B; ATP-binding cassette (ABC) antibiotic efflux pump	mdlB	ABC transporter	.	COG:COG1132,COG:V,RefSeq:WP_211599785.1,SO:0001217,UniParc:UPI001B8B38DB,UniRef:UniRef100_UPI001B8B38DB,UniRef:UniRef50_A0A3S4T1T7,UniRef:UniRef90_A0A2X4PMA8	.	.	CP073349.1_RGP_0	RGP_defense	.	.	.	.	>mmseq.000837.22272.5473-LyG_1-DDLCJE_07660@MIRNILNELTARGVRHLIISALFFVVYALCGTAIMLTVLFLIDRYISGESVSLISVAWILGGLLVLKTISNAIADMSKHFAGFDLVERIREKIILKLKMFSLGFYTNERLGEISTVIHKDVDNMEMVVGHLWTRMSADFIVALILGIGLFCVDWHMGLAMIAILPVALFSLYRGIRSGMKAQQEAQDGLADMVSLFVEYVKGIPVLKIFGGKGMFRDRLDRSVSEFGESSKKTSRQAAVSVGRYIFLIELAFALMATIGLWWTWRGELSLFVYLMFVIVSKEFYKPFVNMENHWMNYIKVKDSYGRISRLLDAPVIVNPNQPRTAEHFDLSFDGVGFHYEKEGFEMKDLTFNVPERTVTALVGSSGSGKTTITNLLLRFWEPKAGSIRIGGVGIREMDYDYLLSKISVVMQNVILFSDTIANNIKVGNRNATQAEIEEAARRAMIHDFIVSLPDGYETKIGENGLGLSGGQKQRLSIARAFLKDAPILLLDEITSNVDPVNEYRIQQAMSALIRNRTVLVIAHHLQTIRNAHQIIVMDKGSLMENGTHAELEAQGGMYCKLLAMQ	.
.	GCA_021406745	B42	1	DFHDII_00515	JAEMBK010000052.1	4698	6395	-	mmseq.000837.22272.5473	shell	ABC transporter; ATP-binding cassette%2C subfamily B; ATP-binding cassette (ABC) antibiotic efflux pump	mdlB	ABC transporter	.	COG:COG1132,COG:V,RefSeq:WP_234222544.1,SO:0001217,UniParc:UPI001F223751,UniRef:UniRef100_UPI001F223751,UniRef:UniRef50_A0A3S4T1T7,UniRef:UniRef90_A0A2X4PMA8	.	.	JAEMBK010000052.1_RGP_0	.	.	.	.	.	>mmseq.000837.22272.5473-B42-DFHDII_00515@MVRNILNELTARGVRHLIISALFFVVYALCGTTIMLTVLFLIDRHTSGESVSLVSAAWILGGLLVLKTISNAIADMSKHFAGFDLVERIREKIILKLKMFSLGFYTNECLGDISTVIHKDVDNMEMVVGHLWTRMSADLIVALILGIGLFCVDWHMGLAMIAILPIALFSLYRGIRSGTKVQQEAQDGLADMVSLFVEYVKGIPVLKVFGGKGMFRDRLDRSVSEFGESSKKTSRQAAASVGSYAFLIELAFALMATLGLWWTWCGELSLFAYLMFVIVSKEFYKPFVNMESHWLNYIKVKDSYERISRLLDAPVIVDPDQPKTAEHFDLSFENVGFHYEKEGFEMKDLTFNVPERTVTALVGSSGSGKTTITNLLLRFWEPQAGSIRIGGVDVREMDYDYLLGKISVVMQNVILFSDTIANNIKVGNRNATQAEIEEAARRAMIHDFIVSLPDGYETKIGENGLGLSGGQKQRLSIARAFLKDAPILLLDEITSNVDPVNEYRIQQAMSALIRNRTVLVIAHHLQTIRNTHQIIVMDKGSLMEKGTHAELEAQGGMYCKLLSMQ	.
.	GCA_002208045	SJD12	1	DLMHKF_07810	KZ254030.1	2391	4100	+	mmseq.000837.22272.5473	shell	ABC transporter; ATP-binding cassette%2C subfamily B; ATP-binding cassette (ABC) antibiotic efflux pump	mdlB	ABC transporter	.	COG:COG1132,COG:V,SO:0001217,UniRef:UniRef50_A0A3S4T1T7,UniRef:UniRef90_A0A2X4PMA8	.	.	KZ254030.1_RGP_0	.	.	.	.	.	>mmseq.000837.22272.5473-SJD12-DLMHKF_07810@MSRIMVRNILNELTARGVRHLIVSALFFVIYALCGTAIMLTVLFLIDRHIQGESISLISAAWILGGLLVLKTISNAIADMSKHFAGFDLVERIREKIILKLKMFSLGFYTNERLGEISTVIHKDVDNMEMVVGHLWTRMSADFIVALILGIGLFCVDWRMGLAMIAILPIALFSLYRGIRSGMKAQQEAQDGLANMVCLFVEYVKGIPVLKIFGGKGMFRDRLDRSVSEFGESSKKTSRLAAVSVGRYAFLIELAFALMATIGLWWTWRDEISLFVYLIFVIVSKEFYKPFVNKESHWLNYIKVKDSYGRISRLLDAPVIVNPDQPKTVDHFDLSFEGVGFHYEKEGFEMKDLTFNVPERTVTALVGSSGSGKTTITNLLLRFWEPQAGCIRIGGVDIREIDYDYLFGKISVVMQNVILFSDTISNNIKVGNRNATQREIEDAARRTMIHDFIVSLPDGYETKIGENGLGLSGGQKQRLSIARAFLKDAPILLLDEITSNVDPINEYKIQQAMSALIRNRTVLVIAHHLQTIRNAHQIIVMEKGQLMEKGAHADLEAQGGMYCKLLSVQ	.
.	GCA_900157215	3_3	1	EDJJEK_06110	FUFB01000067.1	16044	17741	+	mmseq.000837.22272.5473	shell	ABC transporter; ATP-binding cassette%2C subfamily B; ATP-binding cassette (ABC) antibiotic efflux pump	mdlB	ABC transporter	.	COG:COG1132,COG:V,RefSeq:WP_077084192.1,SO:0001217,UniParc:UPI000975030C,UniRef:UniRef100_UPI000975030C,UniRef:UniRef50_A0A3S4T1T7,UniRef:UniRef90_A0A2X4PMA8	.	.	FUFB01000067.1_RGP_0	RGP_defense	.	.	.	.	>mmseq.000837.22272.5473-3_3-EDJJEK_06110@MVRNILNELTARGVRHLIISALFFVVYALCGTTIMLTVLFLIDRHTSGESVSLVSAAWILGGLLVLKTISNAIADMSKHFAGFDLVERIREKIILKLKMFSLGFYTNECLGEISTVIHKDVDNMEMVVGHLWTRMSADFIVALILGIGLFCVDWRMGLAMIAILPIALFSLYRGIRSGMKAQQEAQDSLANMVSLFVEYVKGIPVLKNFGGKGMFRDRLDRSVSEFGESSKKTSRLAAVSVGRYAFLIELAFALMGTIGLWWTWRDEISLFVYLIFVIVSKEFYKPFVNMESHWLNYIKVKDSYGRISRLLDAPVIVNPDQPKTVDRFDLSFEGVGFHYEKEGFEMKDLTFNVPERTVTALVGSSGSGKTTITNLLLRFWEPQAGCIRIGGVDIREIDYDYLLGKISVVMQNVILFSDTISNNIKVGNRNATQREIEDAARRAMIHDFIVSLPDGYETKIGENGLGLSGGQKQRLSIARAFLKDAPILLLDEITSNVDPVNEYKIQQAMSALIRNRTVLVIAHHLQTIRNAHQIIVMEKGQLMEKGTHAELKAKDGIYRKLLAIQ	.
.	GCA_002754115	KCOM2796	1	EIGBFJ_07120	CP024597.1	1659035	1660732	+	mmseq.000837.22272.5473	shell	ABC transporter; ATP-binding cassette%2C subfamily B; ATP-binding cassette (ABC) antibiotic efflux pump	mdlB	ABC transporter	.	COG:COG1132,COG:V,RefSeq:WP_099780591.1,SO:0001217,UniParc:UPI000C198481,UniRef:UniRef100_UPI000C198481,UniRef:UniRef50_A0A3S4T1T7,UniRef:UniRef90_A0A2X4PMA8	.	.	CP024597.1_RGP_0	RGP_defense	.	.	.	.	>mmseq.000837.22272.5473-KCOM2796-EIGBFJ_07120@MIRNILKELTARGVRHLIISALFFVVYALCGTAIMLTVLFLIDRYISGESVSLISVAWILGGLLVLKTISNAIADMSKHFAGFDLVERIREKIILKLKMFSLGFYTNERLGEISTVIHKDVDNMEMVVGHLWTRMSADFIVALILGIGLFCVDWHMGLAMIAILPVALFSLYRGIRSGMKAQQEAQDGLADMVSLFVEYVKGIPVLKIFGGKGMFRDRLDRSVSEFGESSKKTSRQAAVSVGRYIFLIELAFALMATIGLWWTWRGELSLFVYLMFVIVSKEFYKPFVNMENHWMNYIKVKDSYGRISRLLDAPVIVNPNQPRTAEHFDLSFDGVGFHYEKEGFEMKDLTFNVPERTVTALVGSSGSGKTTITNLLLRFWEPKAGSIRIGGVGIREMDYDYLLSKISVVMQNVILFSDTIANNIKVGNRNATQAEIEEAARRAMIHDFIVSLPDGYETKIGENGLGLSGGQKQRLSIARAFLKDAPILLLDEITSNVDPVNEYRIQQAMSALIRNRTVLVIAHHLQTIRNAHQIIVMDKGSLMENGTHAELEAQGGMYCKLLAMQ	.
.	GCA_002753955	KCOM2799	1	EJDCDG_01735	CP024601.1	373388	375085	+	mmseq.000837.22272.5473	shell	ABC transporter; ATP-binding cassette%2C subfamily B; ATP-binding cassette (ABC) antibiotic efflux pump	mdlB	ABC transporter	.	COG:COG1132,COG:V,RefSeq:WP_077084192.1,SO:0001217,UniParc:UPI000975030C,UniRef:UniRef100_UPI000975030C,UniRef:UniRef50_A0A3S4T1T7,UniRef:UniRef90_A0A2X4PMA8	.	.	CP024601.1_RGP_1	RGP_defense	.	.	.	.	>mmseq.000837.22272.5473-KCOM2799-EJDCDG_01735@MVRNILNELTARGVRHLIISALFFVVYALCGTTIMLTVLFLIDRHTSGESVSLVSAAWILGGLLVLKTISNAIADMSKHFAGFDLVERIREKIILKLKMFSLGFYTNECLGEISTVIHKDVDNMEMVVGHLWTRMSADFIVALILGIGLFCVDWRMGLAMIAILPIALFSLYRGIRSGMKAQQEAQDSLANMVSLFVEYVKGIPVLKNFGGKGMFRDRLDRSVSEFGESSKKTSRLAAVSVGRYAFLIELAFALMGTIGLWWTWRDEISLFVYLIFVIVSKEFYKPFVNMESHWLNYIKVKDSYGRISRLLDAPVIVNPDQPKTVDRFDLSFEGVGFHYEKEGFEMKDLTFNVPERTVTALVGSSGSGKTTITNLLLRFWEPQAGCIRIGGVDIREIDYDYLLGKISVVMQNVILFSDTISNNIKVGNRNATQREIEDAARRAMIHDFIVSLPDGYETKIGENGLGLSGGQKQRLSIARAFLKDAPILLLDEITSNVDPVNEYKIQQAMSALIRNRTVLVIAHHLQTIRNAHQIIVMEKGQLMEKGTHAELKAKDGIYRKLLAIQ	.
.	GCA_021406685	1439	1	FAOOGE_00115	JAEMBL010000027.1	24567	26264	+	mmseq.000837.22272.5473	shell	ABC transporter; ATP-binding cassette%2C subfamily B; ATP-binding cassette (ABC) antibiotic efflux pump	mdlB	ABC transporter	.	COG:COG1132,COG:V,RefSeq:WP_234222544.1,SO:0001217,UniParc:UPI001F223751,UniRef:UniRef100_UPI001F223751,UniRef:UniRef50_A0A3S4T1T7,UniRef:UniRef90_A0A2X4PMA8	.	.	JAEMBL010000027.1_RGP_0	RGP_defense	.	.	.	.	>mmseq.000837.22272.5473-1439-FAOOGE_00115@MVRNILNELTARGVRHLIISALFFVVYALCGTTIMLTVLFLIDRHTSGESVSLVSAAWILGGLLVLKTISNAIADMSKHFAGFDLVERIREKIILKLKMFSLGFYTNECLGDISTVIHKDVDNMEMVVGHLWTRMSADLIVALILGIGLFCVDWHMGLAMIAILPIALFSLYRGIRSGTKVQQEAQDGLADMVSLFVEYVKGIPVLKVFGGKGMFRDRLDRSVSEFGESSKKTSRQAAASVGSYAFLIELAFALMATLGLWWTWCGELSLFAYLMFVIVSKEFYKPFVNMESHWLNYIKVKDSYERISRLLDAPVIVDPDQPKTAEHFDLSFENVGFHYEKEGFEMKDLTFNVPERTVTALVGSSGSGKTTITNLLLRFWEPQAGSIRIGGVDVREMDYDYLLGKISVVMQNVILFSDTIANNIKVGNRNATQAEIEEAARRAMIHDFIVSLPDGYETKIGENGLGLSGGQKQRLSIARAFLKDAPILLLDEITSNVDPVNEYRIQQAMSALIRNRTVLVIAHHLQTIRNTHQIIVMDKGSLMEKGTHAELEAQGGMYCKLLSMQ	.
.	GCA_002753975	KCOM2801	1	FFHFOF_08075	CP024600.1	1807723	1809420	+	mmseq.000837.22272.5473	shell	ABC transporter; ATP-binding cassette%2C subfamily B; ATP-binding cassette (ABC) antibiotic efflux pump	mdlB	ABC transporter	.	COG:COG1132,COG:V,RefSeq:WP_077084192.1,SO:0001217,UniParc:UPI000975030C,UniRef:UniRef100_UPI000975030C,UniRef:UniRef50_A0A3S4T1T7,UniRef:UniRef90_A0A2X4PMA8	.	.	CP024600.1_RGP_7	RGP_defense	.	.	.	.	>mmseq.000837.22272.5473-KCOM2801-FFHFOF_08075@MVRNILNELTARGVRHLIISALFFVVYALCGTTIMLTVLFLIDRHTSGESVSLVSAAWILGGLLVLKTISNAIADMSKHFAGFDLVERIREKIILKLKMFSLGFYTNECLGEISTVIHKDVDNMEMVVGHLWTRMSADFIVALILGIGLFCVDWRMGLAMIAILPIALFSLYRGIRSGMKAQQEAQDSLANMVSLFVEYVKGIPVLKNFGGKGMFRDRLDRSVSEFGESSKKTSRLAAVSVGRYAFLIELAFALMGTIGLWWTWRDEISLFVYLIFVIVSKEFYKPFVNMESHWLNYIKVKDSYGRISRLLDAPVIVNPDQPKTVDRFDLSFEGVGFHYEKEGFEMKDLTFNVPERTVTALVGSSGSGKTTITNLLLRFWEPQAGCIRIGGVDIREIDYDYLLGKISVVMQNVILFSDTISNNIKVGNRNATQREIEDAARRAMIHDFIVSLPDGYETKIGENGLGLSGGQKQRLSIARAFLKDAPILLLDEITSNVDPVNEYKIQQAMSALIRNRTVLVIAHHLQTIRNAHQIIVMEKGQLMEKGTHAELKAKDGIYRKLLAIQ	.
.	GCA_001297745	Ando	1	FHNEMO_02985	BCBV01000027.1	65523	67220	-	mmseq.000837.22272.5473	shell	ABC transporter; ATP-binding cassette%2C subfamily B; ATP-binding cassette (ABC) antibiotic efflux pump	mdlB	ABC transporter	.	COG:COG1132,COG:V,RefSeq:WP_054191097.1,SO:0001217,UniParc:UPI0006BA8519,UniRef:UniRef100_UPI0006BA8519,UniRef:UniRef50_A0A3S4T1T7,UniRef:UniRef90_A0A2X4PMA8	.	.	BCBV01000027.1_RGP_0	RGP_defense	.	.	.	.	>mmseq.000837.22272.5473-Ando-FHNEMO_02985@MIRNILNELTVRGVRHLIISALFFVVYALCGTAIMLTVLFLIDRHISGESVSLISAAWILVGLLILKTISNAVADMSKHFAGFDLVERIREKIILKLKMFSLGFYTNERLGEISTVIHKDVDNMEMVVGHLWTRMSADFIVALILGIGLFWVDWHMGLAMIAILPIALFSLYRGIRSGMKAQQEAQDGLADMVSLFVEYVKGIPMLKVFGGKGMFRDRLDHSVSEFGESSKNASRLAAVSVGRYTFLIELAFALMATLGLWWTWRGELSLFAYLMFVIVSKEFYKPFVNMESHWLNYIKVKDSYERISRLLDAPVIVDPDQPKTAERFDLSFDGVGFHYEKEGFEMKDLTFNVPERTVTALVGSSGSGKTTITNLLLRFWEPQAGCIRIGGVDIREMDYDYLLGKISVVMQNVILFSDTIANNIKVGNRNATQGEIEEAARRAMIHDFIVSLPDGYETKIGENGLGLSGGQKQRLSIARAFLKDAPILLLDEITSNVDPVNEYKIQQAMSVLIRNRTVLVIAHHLQTIRNAHQIIVMDKGQLMEKGMHAELEAKGGMYCKLLSMQ	.
.	GCA_900157275	84_3	1	GKIMDO_00985	FUFG01000003.1	35917	37614	-	mmseq.000837.22272.5473	shell	ABC transporter; ATP-binding cassette%2C subfamily B; ATP-binding cassette (ABC) antibiotic efflux pump	mdlB	ABC transporter	.	COG:COG1132,COG:V,RefSeq:WP_077084192.1,SO:0001217,UniParc:UPI000975030C,UniRef:UniRef100_UPI000975030C,UniRef:UniRef50_A0A3S4T1T7,UniRef:UniRef90_A0A2X4PMA8	.	.	FUFG01000003.1_RGP_0	RGP_defense	.	.	.	.	>mmseq.000837.22272.5473-84_3-GKIMDO_00985@MVRNILNELTARGVRHLIISALFFVVYALCGTTIMLTVLFLIDRHTSGESVSLVSAAWILGGLLVLKTISNAIADMSKHFAGFDLVERIREKIILKLKMFSLGFYTNECLGEISTVIHKDVDNMEMVVGHLWTRMSADFIVALILGIGLFCVDWRMGLAMIAILPIALFSLYRGIRSGMKAQQEAQDSLANMVSLFVEYVKGIPVLKNFGGKGMFRDRLDRSVSEFGESSKKTSRLAAVSVGRYAFLIELAFALMGTIGLWWTWRDEISLFVYLIFVIVSKEFYKPFVNMESHWLNYIKVKDSYGRISRLLDAPVIVNPDQPKTVDRFDLSFEGVGFHYEKEGFEMKDLTFNVPERTVTALVGSSGSGKTTITNLLLRFWEPQAGCIRIGGVDIREIDYDYLLGKISVVMQNVILFSDTISNNIKVGNRNATQREIEDAARRAMIHDFIVSLPDGYETKIGENGLGLSGGQKQRLSIARAFLKDAPILLLDEITSNVDPVNEYKIQQAMSALIRNRTVLVIAHHLQTIRNAHQIIVMEKGQLMEKGTHAELKAKDGIYRKLLAIQ	.
.	GCA_002754135	KCOM2798	1	GKKCCH_01215	CP024598.1	253894	254067	-	mmseq.000837.22272.5473	shell	ABC transporter; ATP-binding cassette%2C subfamily B; ATP-binding cassette (ABC) antibiotic efflux pump	.	ATP-binding cassette%2C subfamily B	.	SO:0001217,UniRef:UniRef50_A0A1H2ZNG9	.	.	CP024598.1_RGP_0	RGP_defense	.	.	.	.	>mmseq.000837.22272.5473-KCOM2798-GKKCCH_01215@MSALIRNRTVLVIAHHLQTIRNAHQIIVMDKGSLMENGTHAELEAQGGMYCKLLAMQ	.
.	GCA_002754135	KCOM2798	1	GKKCCH_01225	CP024598.1	254989	255591	-	mmseq.000837.22272.5473	shell	ABC transporter; ATP-binding cassette%2C subfamily B; ATP-binding cassette (ABC) antibiotic efflux pump	.	ATP-binding cassette (ABC) antibiotic efflux pump	.	SO:0001217,UniRef:UniRef50_A0A6N8I3U9	.	.	CP024598.1_RGP_0	RGP_defense	.	.	.	.	>mmseq.000837.22272.5473-KCOM2798-GKKCCH_01225@MIRNILNELTARGVRHLIISALFFAVYALCDTAIMLTVLFLIDRHTSGESVSLVSAAWILGGLLVLKIISNAIADMSKHFAGFDLVERIREKIILKLKMFSLGFYTNERLGEISTVIHRDVDNMEMVVGHLWTRMSTDFIVALILGIGLFCVDWRMGLAMIAILPIALFSLYRGHPFGNESAAGGAGRSGRYGQSLRGIR	.
.	GCA_002529125	WW5127	1	HAJPHA_07180	NSLL01000043.1	1637	2239	-	mmseq.000837.22272.5473	shell	ABC transporter; ATP-binding cassette%2C subfamily B; ATP-binding cassette (ABC) antibiotic efflux pump	.	ATP-binding cassette (ABC) antibiotic efflux pump	.	SO:0001217,UniRef:UniRef50_A0A6N8I3U9	.	.	NSLL01000043.1_RGP_0	RGP_defense	.	.	.	.	>mmseq.000837.22272.5473-WW5127-HAJPHA_07180@MIRNILNELTARGVRHLIISALFFAVYALCDTAIMLTVLFLIDRHTSGESVSLVSAAWILGGLLVLKIISNAIADMSKHFAGFDLVERIREKIILKLKMFSLGFYTNERLGVISTVIHRDVDNMEMVVGHLWTRMSTDFIVALILGIGLFCVDWRMGLAMIAILPIALFSLYRGHPFGNESAAGGAGRSGRYGQSLRGIR	.
.	GCA_021406655	JKG9	1	KLAEJH_03260	JAEMBH010000028.1	4699	6396	-	mmseq.000837.22272.5473	shell	ABC transporter; ATP-binding cassette%2C subfamily B; ATP-binding cassette (ABC) antibiotic efflux pump	mdlB	ABC transporter	.	COG:COG1132,COG:V,RefSeq:WP_234222544.1,SO:0001217,UniParc:UPI001F223751,UniRef:UniRef100_UPI001F223751,UniRef:UniRef50_A0A3S4T1T7,UniRef:UniRef90_A0A2X4PMA8	.	.	JAEMBH010000028.1_RGP_0	RGP_defense	.	.	.	.	>mmseq.000837.22272.5473-JKG9-KLAEJH_03260@MVRNILNELTARGVRHLIISALFFVVYALCGTTIMLTVLFLIDRHTSGESVSLVSAAWILGGLLVLKTISNAIADMSKHFAGFDLVERIREKIILKLKMFSLGFYTNECLGDISTVIHKDVDNMEMVVGHLWTRMSADLIVALILGIGLFCVDWHMGLAMIAILPIALFSLYRGIRSGTKVQQEAQDGLADMVSLFVEYVKGIPVLKVFGGKGMFRDRLDRSVSEFGESSKKTSRQAAASVGSYAFLIELAFALMATLGLWWTWCGELSLFAYLMFVIVSKEFYKPFVNMESHWLNYIKVKDSYERISRLLDAPVIVDPDQPKTAEHFDLSFENVGFHYEKEGFEMKDLTFNVPERTVTALVGSSGSGKTTITNLLLRFWEPQAGSIRIGGVDVREMDYDYLLGKISVVMQNVILFSDTIANNIKVGNRNATQAEIEEAARRAMIHDFIVSLPDGYETKIGENGLGLSGGQKQRLSIARAFLKDAPILLLDEITSNVDPVNEYRIQQAMSALIRNRTVLVIAHHLQTIRNTHQIIVMDKGSLMEKGTHAELEAQGGMYCKLLSMQ	.
.	GCA_018141745	LyG_2	1	MCAPDE_07665	CP073350.1	1675004	1676701	-	mmseq.000837.22272.5473	shell	ABC transporter; ATP-binding cassette%2C subfamily B; ATP-binding cassette (ABC) antibiotic efflux pump	mdlB	ABC transporter	.	COG:COG1132,COG:V,RefSeq:WP_211599785.1,SO:0001217,UniParc:UPI001B8B38DB,UniRef:UniRef100_UPI001B8B38DB,UniRef:UniRef50_A0A3S4T1T7,UniRef:UniRef90_A0A2X4PMA8	.	.	CP073350.1_RGP_0	RGP_defense	.	.	.	.	>mmseq.000837.22272.5473-LyG_2-MCAPDE_07665@MIRNILNELTARGVRHLIISALFFVVYALCGTAIMLTVLFLIDRYISGESVSLISVAWILGGLLVLKTISNAIADMSKHFAGFDLVERIREKIILKLKMFSLGFYTNERLGEISTVIHKDVDNMEMVVGHLWTRMSADFIVALILGIGLFCVDWHMGLAMIAILPVALFSLYRGIRSGMKAQQEAQDGLADMVSLFVEYVKGIPVLKIFGGKGMFRDRLDRSVSEFGESSKKTSRQAAVSVGRYIFLIELAFALMATIGLWWTWRGELSLFVYLMFVIVSKEFYKPFVNMENHWMNYIKVKDSYGRISRLLDAPVIVNPNQPRTAEHFDLSFDGVGFHYEKEGFEMKDLTFNVPERTVTALVGSSGSGKTTITNLLLRFWEPKAGSIRIGGVGIREMDYDYLLSKISVVMQNVILFSDTIANNIKVGNRNATQAEIEEAARRAMIHDFIVSLPDGYETKIGENGLGLSGGQKQRLSIARAFLKDAPILLLDEITSNVDPVNEYRIQQAMSALIRNRTVLVIAHHLQTIRNAHQIIVMDKGSLMENGTHAELEAQGGMYCKLLAMQ	.
.	GCA_900157245	15_9	1	MENHHO_07500	FUGF01000062.1	16503	18200	-	mmseq.000837.22272.5473	shell	ABC transporter; ATP-binding cassette%2C subfamily B; ATP-binding cassette (ABC) antibiotic efflux pump	mdlB	ABC transporter	.	COG:COG1132,COG:V,RefSeq:WP_088224337.1,SO:0001217,UniParc:UPI00097CDE38,UniRef:UniRef100_UPI00097CDE38,UniRef:UniRef50_A0A3S4T1T7,UniRef:UniRef90_A0A2X4PMA8	.	.	FUGF01000062.1_RGP_0	.	.	.	.	.	>mmseq.000837.22272.5473-15_9-MENHHO_07500@MIRSILNELTARGVRHLIISALFFVIYALCGTAIMLTVLFLIDRHISGESVSLVSAAYVLGGLLVLKTISNAVADMSKHFAGFDLVERIREKIILKLKMFSLGFYTNERLGEISTVIHKDVDNMEMVVGHLWTRMSADFIVALILGIGLFYVDWHMGLAMIVILPVALFSLYRGIRSGMKAQQEAQDSLADMVSLFVEYVKGIPVLKVFGGKGMFRDRLDRSVSDFGESCKKTSRQAAVSVGRYVFLIELAFALMATLGLWWTWRGELSLFAYLMFVIVSKEFYKPFVNMESHWLNYIKVKDSYERISRLLDAPVIVDPDQPKTAEHFDLSFENIGFHYEKEGFEMKYLTFNVPERTVTALVGSSGSGKTTITNLLLRFWEPQAGSIRIGGVGIREMDYDYLLSKISVVMQNVILFSDTIANNIKVGNRNATQAEIEEAARRAMIHDFIVSLPDGYETKIGENGLGLSGGQKQRLSIARAFLKDAPILLLDEITSNVDPVNEYRIQQAMSALIRNRTVLVIAHHLQTIRNAHQIIVMDKGSLMENGTHAELEAQGGMYCKLLAMQ	.
.	GCA_021406605	JKG10	1	OGMOID_07710	JAEMBG010000016.1	36308	38017	-	mmseq.000837.22272.5473	shell	ABC transporter; ATP-binding cassette%2C subfamily B; ATP-binding cassette (ABC) antibiotic efflux pump	mdlB	ABC transporter	.	COG:COG1132,COG:V,SO:0001217,UniRef:UniRef50_A0A3S4T1T7,UniRef:UniRef90_A0A2X4PMA8	.	.	JAEMBG010000016.1_RGP_0	.	.	.	.	.	>mmseq.000837.22272.5473-JKG10-OGMOID_07710@MSRIMVRNILNELTARGVRHLIVSALFFVIYALCGTAIMLTVLFLIDRHIQGESISLISAAWILGGLLVLKTISNAIADMSKHFAGFDLVERIREKIILKLKMFSLGFYTNERLGEISTVIHKDVDNMEMVVGHLWTRMSADFIVALILGIGLFCVDWRMGLAMIAILPIALFSLYRGIRSGMKAQQEAQDGLANMVCLFVEYVKGIPVLKIFGGKGMFRDRLDRSVSEFGESSKKTSRLAAVSVGRYAFLIELAFALMATIGLWWTWRDEISLFVYLIFVIVSKEFYKPFVNKESHWLNYIKVKDSYGRISRLLDAPVIVNPDQPKTVDHFDLSFEGVGFHYEKEGFEMKDLTFNVPERTVTALVGSSGSGKTTITNLLLRFWEPQAGCIRIGGVDIREIDYDYLFGKISVVMQNVILFSDTISNNIKVGNRNATQREIEDAARRAMIHDFIVSLPDGYETKIGENGLGLSGGQKQRLSIARAFLKDAPILLLDEITSNVDPINEYKIQQAMSALIRNRTVLVIAHHLQTIRNAHQIIVMEKGQLMEKGAHADLEAQGGMYCKLLSVQ	.
.	GCA_000467835	F0570	1	OJLJEK_04655	KI259165.1	8591	10288	-	mmseq.000837.22272.5473	shell	ABC transporter; ATP-binding cassette%2C subfamily B; ATP-binding cassette (ABC) antibiotic efflux pump	mdlB	ABC transporter	.	COG:COG1132,COG:V,RefSeq:WP_021665423.1,SO:0001217,UniParc:UPI0003ACE35C,UniRef:UniRef100_A0A0E2M5T4,UniRef:UniRef50_A0A3S4T1T7,UniRef:UniRef90_A0A2X4PMA8	.	.	KI259165.1_RGP_0	RGP_defense	.	.	.	.	>mmseq.000837.22272.5473-F0570-OJLJEK_04655@MVRNILNELTARGVRHLIISALFFVVYALCGTTIMLTVLFLIDRHTSGESVSLVSAAWILGGLLVLKTISNAIADMSKHFAGFDLVERIREKIILKLKMFSLGFYTNECLGEISTVIHKDVDNMEMVVGHLWTRMSADFIVALILGIGLFCVDWRMGLAIIAILPIALFSLYRGIRSGMKAQQEAQDSLANMVSLFVEYVKGIPVLKNFGGKGMFRDRLDRSVSEFGESSKKTSRLAAVSVGRYAFLIELAFALMGTIGLWWTWRDEISLFVYLIFVIVSKEFYKPFVNMESHWLNYIKVKDSYGRISRLLDAPVIVNPDQPKTVDRFDLSFEGVGFHYEKEGFEMKDLTFNVPERTVTALVGSSGSGKTTITNLLLRFWEPQAGCIRIGGVDIREIDYDYLLGKISVVMQNVILFSDTISNNIKVGNRNATQREIEDAARRAMIHDFIVSLPDGYETKIGENGLGLSGGQKQRLSIARAFLKDAPILLLDEITSNVDPVNEYKIQQAMSALIRNRTVLVIAHHLQTIRNAHQIIVMEKGQLMEKGTHAELKAKDGIYRKLLAIQ	.
.	GCA_002208045	SJD12	1	DLMHKF_07795	KZ254030.1	10	291	-	mmseq.000837.22272.5474	cloud	hypothetical protein	.	hypothetical protein	.	SO:0001217,UniParc:UPI000B6CD455,UniRef:UniRef100_A0A212G7X1,UniRef:UniRef50_A0A0A2FHC0,UniRef:UniRef90_A0A212G7X1	.	.	KZ254030.1_RGP_0	.	.	.	.	.	>mmseq.000837.22272.5474-SJD12-DLMHKF_07795@MSINSIVHLYKRVLIVSILLLWAYPMFAQQHSIEIKVIDAENGNSIEFATVQWKGLNEPSYKNGTTTNKKGVAKLNTPAHQKLVLRVSYVVVP	.
.	GCA_021406605	JKG10	1	OGMOID_07725	JAEMBG010000016.1	40117	40398	+	mmseq.000837.22272.5474	cloud	hypothetical protein	.	hypothetical protein	.	SO:0001217,UniParc:UPI000B6CD455,UniRef:UniRef100_A0A212G7X1,UniRef:UniRef50_A0A0A2FHC0,UniRef:UniRef90_A0A212G7X1	.	.	JAEMBG010000016.1_RGP_0	.	.	.	.	.	>mmseq.000837.22272.5474-JKG10-OGMOID_07725@MSINSIVHLYKRVLIVSILLLWAYPMFAQQHSIEIKVIDAENGNSIEFATVQWKGLNEPSYKNGTTTNKKGVAKLNTPAHQKLVLRVSYVVVP	.
.	GCA_333333333	HG1691old	1	NY149_05920	GCA_333333333_contig_1	1327248	1328039	+	mmseq.000837.22272.5475	cloud	nucleotidyl transferase AbiEii/AbiGii toxin family protein	.	nucleotidyl transferase AbiEii/AbiGii toxin family protein	.	SO:0001217,UniRef:UniRef50_A0A7Y5R4Y0,UniRef:UniRef90_A0A1T4KKH9	.	.	GCA_333333333_contig_1_RGP_0	RGP_defense	1	.	AbiE	.	>mmseq.000837.22272.5475-HG1691old-NY149_05920@MIPQRYIIEWRHIAPWTNDAQVEQDLVISRALVEMFQSELLRNALAFRGGTALHKLFIAPQVRYSEDIDLVQISSEPIKPILMEIRKRLAFLGTKRVVKQHIHNNTILYRFESEMPPIVNLRLKIEINTREHFSVLGLQDFPFRVENSWFSGETTINTYKLEELLGTKLRALYQRRKGRDLFDLYWSLKQGNVDLEQVLACYQKYMEFVVDKVPSKKQFLANMEDKMQDQEFLSDMRAIIRPGINYSPQEAWTLVKEKLVDLL	.
.	GCA_021406605	JKG10	1	OGMOID_08040	JAEMBG010000067.1	1683	2372	-	mmseq.000837.22272.5475	cloud	nucleotidyl transferase AbiEii/AbiGii toxin family protein	.	nucleotidyl transferase AbiEii/AbiGii toxin family protein	.	SO:0001217,UniRef:UniRef50_A0A7Y5R4Y0,UniRef:UniRef90_A0A1T4KKH9	.	.	JAEMBG010000067.1_RGP_0	RGP_defense	1	.	AbiE	.	>mmseq.000837.22272.5475-JKG10-OGMOID_08040@MFQSELLRNALAFRGGTALHKLFIAPQVRYSEDIDLVQISSEPIKPILMEIRKRLAFLGTKRVVKQHIHNNTILYRFESEMPPIVNLRFKIEINTREHFSVLGLQDFPFRVENSWFSGETTINTYKLEELLGTKLRALYQRRKGRDLFDLYWSLKRGNVDLEQVLACYQKYMEFVVDKVPSKKQFLANMEDKMQDEEFLSDMRAIIRPGINYSPQEAWTLVKEKLVDLL	.
.	GCA_002529365	WW3102	1	ACILLP_02535	NSLO01000001.1	76187	76399	-	mmseq.000837.22272.5476	shell	hypothetical protein	.	hypothetical protein	.	.	.	.	.	.	.	.	.	.	>mmseq.000837.22272.5476-WW3102-ACILLP_02535@MEHKDDKGNILIYQSQDETIAQRGCSFCSLVPGVFLTILVCFVAWGISPLSRISRTNALKMRAFCAYLAP	.
.	GCA_000010505	ATCC33277	0.ATCC33277	BPIAKI_04725	AP009380.1	1075927	1076139	-	mmseq.000837.22272.5476	shell	hypothetical protein	.	hypothetical protein	.	SO:0001217,UniRef:UniRef50_A0A0K2J4N4,UniRef:UniRef90_UPI0005C43EE5	.	.	.	.	.	.	.	.	>mmseq.000837.22272.5476-ATCC33277-BPIAKI_04725@MEHKDDKGNILIYQSQDETIAQRGCSFSSLVSGVFLTILVCFAAWGISPLSRTSRAIALEVRAFYAYLAP	.
.	GCA_000739415	HG66	1	DKAHGB_06660	CP007756.1	1509660	1509872	-	mmseq.000837.22272.5476	shell	hypothetical protein	.	hypothetical protein	.	SO:0001217,UniRef:UniRef50_A0A0K2J4N4,UniRef:UniRef90_UPI0005C43EE5	.	.	.	.	.	.	.	.	>mmseq.000837.22272.5476-HG66-DKAHGB_06660@MEHKDDKGNILIYQSQDETIAQRGCSFSSLVSGVFLTILVCFAAWGISPLSRTSRAIALEVRAFYAYLAP	.
.	GCA_000270225	TDC60	0.TDC60	EBIEGD_04100	AP012203.1	941651	941863	+	mmseq.000837.22272.5476	shell	hypothetical protein	.	hypothetical protein	.	RefSeq:WP_043890038.1,SO:0001217,UniParc:UPI0005C43EE5,UniRef:UniRef100_UPI0005C43EE5,UniRef:UniRef50_A0A0K2J4N4,UniRef:UniRef90_UPI0005C43EE5	.	.	.	.	.	.	.	.	>mmseq.000837.22272.5476-TDC60-EBIEGD_04100@MERKDDKGNILIYQSQDETIAQRGCSFCSLVPGVFLTILVCFAAWGISTLSRTSRAIALEMRAFYAYLAP	.
.	GCA_900157235	SU60	1	EBNECJ_07855	FUFI01000025.1	24708	24920	+	mmseq.000837.22272.5476	shell	hypothetical protein	.	hypothetical protein	.	SO:0001217,UniRef:UniRef50_A0A0K2J4N4,UniRef:UniRef90_UPI0005C43EE5	.	.	.	.	.	.	.	.	>mmseq.000837.22272.5476-SU60-EBNECJ_07855@MEHKDDKGNILIYQSQDETIAQRGCSFSSLVPGVFLTILVCFAAWGISPLSRTSRAIALEVRAFYAYLAP	.
.	GCA_900157215	3_3	1	EDJJEK_09935	FUFB01000046.1	4217	4429	+	mmseq.000837.22272.5476	shell	hypothetical protein	.	hypothetical protein	.	SO:0001217,UniRef:UniRef50_A0A0K2J4N4,UniRef:UniRef90_UPI0005C43EE5	.	.	.	.	.	.	.	.	>mmseq.000837.22272.5476-3_3-EDJJEK_09935@MEHKDDKGNILIYQSQDETIAQRGCSFSSLVSGVFLTILVCFAAWGISPLSRTSRAIALEVRAFYAYLAP	.
.	GCA_002892555	TDC60	1	EGHGLF_05270	CP025931.1	1217022	1217234	-	mmseq.000837.22272.5476	shell	hypothetical protein	.	hypothetical protein	.	RefSeq:WP_043890038.1,SO:0001217,UniParc:UPI0005C43EE5,UniRef:UniRef100_UPI0005C43EE5,UniRef:UniRef50_A0A0K2J4N4,UniRef:UniRef90_UPI0005C43EE5	.	.	.	.	.	.	.	.	>mmseq.000837.22272.5476-TDC60-EGHGLF_05270@MERKDDKGNILIYQSQDETIAQRGCSFCSLVPGVFLTILVCFAAWGISTLSRTSRAIALEMRAFYAYLAP	.
.	GCA_001314265	381	1	HKPNAE_04770	CP012889.1	1075695	1075907	-	mmseq.000837.22272.5476	shell	hypothetical protein	.	hypothetical protein	.	SO:0001217,UniRef:UniRef50_A0A0K2J4N4,UniRef:UniRef90_UPI0005C43EE5	.	.	.	.	.	.	.	.	>mmseq.000837.22272.5476-381-HKPNAE_04770@MEHKDDKGNILIYQSQDETIAQRGCSFSSLVSGVFLTILVCFAAWGISPLSRTSRAIALEVRAFYAYLAP	.
.	GCA_555555555	ATCC49417	1	NY151_07000	GCA_555555555_contig_1	1606298	1606510	-	mmseq.000837.22272.5476	shell	hypothetical protein	.	hypothetical protein	.	SO:0001217,UniRef:UniRef50_A0A0K2J4N4,UniRef:UniRef90_UPI0005C43EE5	.	.	.	.	.	.	.	.	>mmseq.000837.22272.5476-ATCC49417-NY151_07000@MEHKDDKGNILIYQSQDETIAQRGCSFSSLVPGVFLTILVCFAAWGISPLSRTSRAIALEVRAFYAYLAP	.
.	GCA_002206085	SJD4	1	OEMFNO_03220	KZ248257.1	1221	1433	-	mmseq.000837.22272.5476	shell	hypothetical protein	.	hypothetical protein	.	SO:0001217,UniRef:UniRef50_A0A0K2J4N4,UniRef:UniRef90_UPI0005C43EE5	.	.	.	.	.	.	.	.	>mmseq.000837.22272.5476-SJD4-OEMFNO_03220@MEHKDDKGNILIYQSQEETIAQRGCSFCSLVPGVFLTILVCFAAWGISPLSRTSRAIALEVRAFCAYFAP	.
.	GCA_021406605	JKG10	1	OGMOID_08085	JAEMBG010000067.1	9289	9501	+	mmseq.000837.22272.5476	shell	hypothetical protein	.	hypothetical protein	.	SO:0001217,UniRef:UniRef50_A0A0K2J4N4,UniRef:UniRef90_UPI0005C43EE5	.	.	.	.	.	.	.	.	>mmseq.000837.22272.5476-JKG10-OGMOID_08085@MEHKDDKGNILIYQSQDETIAQRGCSFCSLVPGVFLTILVCFAAWGISPLSRTSRAIALEVRAFYAYLAP	.
.	GCA_002892575	ATCC33277	1	OHKNAD_04765	CP025930.1	1076982	1077194	-	mmseq.000837.22272.5476	shell	hypothetical protein	.	hypothetical protein	.	SO:0001217,UniRef:UniRef50_A0A0K2J4N4,UniRef:UniRef90_UPI0005C43EE5	.	.	.	.	.	.	.	.	>mmseq.000837.22272.5476-ATCC33277-OHKNAD_04765@MEHKDDKGNILIYQSQDETIAQRGCSFSSLVSGVFLTILVCFAAWGISPLSRTSRAIALEVRAFYAYLAP	.
.	GCA_002208045	SJD12	1	DLMHKF_09925	KZ254102.1	19	171	+	mmseq.000837.22272.5477	cloud	hypothetical protein	.	hypothetical protein	.	.	.	.	.	.	.	.	.	.	>mmseq.000837.22272.5477-SJD12-DLMHKF_09925@MCCTIPLYRTDVIIRTRLSDVIKFLHDDKNLELSQGNRIRDRMIVFGKVF	.
.	GCA_021406605	JKG10	1	OGMOID_08170	JAEMBG010000008.1	14567	14719	+	mmseq.000837.22272.5477	cloud	hypothetical protein	.	hypothetical protein	.	.	.	.	.	.	.	.	.	.	>mmseq.000837.22272.5477-JKG10-OGMOID_08170@MCCTIPLYRTDVIIRTRLSDVIKFLHDDKNLELSQGNRIRDRMIVFGKVF	.
.	GCA_021406605	JKG10	1	OGMOID_08600	JAEMBG010000006.1	34650	34790	+	mmseq.000837.22272.5478	cloud	hypothetical protein	.	hypothetical protein	.	.	.	.	.	.	.	.	.	.	>mmseq.000837.22272.5478-JKG10-OGMOID_08600@MQNNKITPLHPLQSKTVEAAAKIQWPEAYPLPEVRMSEAIDSFSSR	.
.	GCA_021406605	JKG10	1	OGMOID_09005	JAEMBG010000001.1	57425	57607	+	mmseq.000837.22272.5479	cloud	hypothetical protein	.	hypothetical protein	.	.	.	.	JAEMBG010000001.1_RGP_0	.	.	.	.	.	>mmseq.000837.22272.5479-JKG10-OGMOID_09005@MKDGSRVSQKRTLYASKASAYRLGAKLLSLVPKPLTSHGATNTQIDATSTQLAKRIEKRL	.
.	GCA_021406795	D83T3	1	DBKMMK_03935	JAEMBP010000001.1	546	761	+	mmseq.000837.22272.5480	cloud	hypothetical protein	.	hypothetical protein	.	.	.	.	.	.	.	.	.	.	>mmseq.000837.22272.5480-D83T3-DBKMMK_03935@MGLCIEREFLHSPHRLAINANMFTRSGRDKAFNPSLISPLKGFYIQQTDAPVESIMRRHGMRKLMAGKHFV	.
.	GCA_021406705	TV14	1	ECNGJM_01025	JAEMBM010000063.1	7869	8084	-	mmseq.000837.22272.5480	cloud	hypothetical protein	.	hypothetical protein	.	.	.	.	.	.	.	.	.	.	>mmseq.000837.22272.5480-TV14-ECNGJM_01025@MGLCIEREFLHSPHRLAINANMFTRSGRDKAFNPSLISPLKSFYIQQTDAPVESIMRRHGMHKLMAGKHFV	.
.	GCA_021406705	TV14	1	ECNGJM_01080	JAEMBM010000056.1	10027	10242	-	mmseq.000837.22272.5480	cloud	hypothetical protein	.	hypothetical protein	.	.	.	.	.	.	.	.	.	.	>mmseq.000837.22272.5480-TV14-ECNGJM_01080@MGLCIEREFLHSPHRLAINANMFTRSGRDKAFNPSLISPLKSFYIQQTDAPVESIMRRHGMHKLMAGKHFV	.
.	GCA_021406705	TV14	1	ECNGJM_01250	JAEMBM010000034.1	21111	21326	-	mmseq.000837.22272.5480	cloud	hypothetical protein	.	hypothetical protein	.	.	.	.	.	.	.	.	.	.	>mmseq.000837.22272.5480-TV14-ECNGJM_01250@MGLCIEREFLHSPHRLAINANMFTRSGRDKAFNPSLISPLKSFYIQQTDAPVESIMRRHGMHKLMAGKHFV	.
.	GCA_021406705	TV14	1	ECNGJM_02990	JAEMBM010000030.1	4	219	+	mmseq.000837.22272.5480	cloud	hypothetical protein	.	hypothetical protein	.	.	.	.	.	.	.	.	.	.	>mmseq.000837.22272.5480-TV14-ECNGJM_02990@MGLCIEREFLHSPHRLAINANMFTRSGRDKAFNPSLISPLKSFYIQQTDAPVESIMRRHGMHKLMAGKHFV	.
.	GCA_021406705	TV14	1	ECNGJM_03085	JAEMBM010000092.1	4	219	+	mmseq.000837.22272.5480	cloud	hypothetical protein	.	hypothetical protein	.	.	.	.	.	.	.	.	.	.	>mmseq.000837.22272.5480-TV14-ECNGJM_03085@MGLCIEREFLHSPHRLAINANMFTRSGRDKAFNPSLISPLKSFYIQQTDAPVESIMRRHGMHKLMAGKHFV	.
.	GCA_021406705	TV14	1	ECNGJM_03095	JAEMBM010000006.1	4	219	+	mmseq.000837.22272.5480	cloud	hypothetical protein	.	hypothetical protein	.	.	.	.	.	.	.	.	.	.	>mmseq.000837.22272.5480-TV14-ECNGJM_03095@MGLCIEREFLHSPHRLAINANMFTRSGRDKAFNPSLISPLKSFYIQQTDAPVESIMRRHGMHKLMAGKHFV	.
.	GCA_021406705	TV14	1	ECNGJM_06150	JAEMBM010000021.1	35544	35759	-	mmseq.000837.22272.5480	cloud	hypothetical protein	.	hypothetical protein	.	.	.	.	.	.	.	.	.	.	>mmseq.000837.22272.5480-TV14-ECNGJM_06150@MGLCIEREFLHSPHRLAINANMFTRSGRDKAFNPSLISPLKSFYIQQTDAPVESIMRRHGMHKLMAGKHFV	.
.	GCA_021406705	TV14	1	ECNGJM_10380	JAEMBM010000105.1	403	618	-	mmseq.000837.22272.5480	cloud	hypothetical protein	.	hypothetical protein	.	.	.	.	.	.	.	.	.	.	>mmseq.000837.22272.5480-TV14-ECNGJM_10380@MGLCIEREFLHSPHRLAINANMFTRSGRDKAFNPSLISPLKGFYIQQADAPVESIMRRHGMRKLMTGKHFV	.
.	GCA_900157325	3A1	1	JKJEKO_00175	FUFC01000052.1	241	456	-	mmseq.000837.22272.5480	cloud	hypothetical protein	.	hypothetical protein	.	.	.	.	.	.	.	.	.	.	>mmseq.000837.22272.5480-3A1-JKJEKO_00175@MGLCIEREFLHSPHRLAINANMFTRSGRDKAFNPSLISPLKSFYIQQTDAPVESIMRRHGMHKLMAGKHFV	.
.	GCA_000467795	F0568	1	OEKNOC_09420	KI258974.1	167719	167934	-	mmseq.000837.22272.5480	cloud	hypothetical protein	.	hypothetical protein	.	.	.	.	.	.	.	.	.	.	>mmseq.000837.22272.5480-F0568-OEKNOC_09420@MGLCIEREFLHSPHRLAINANMFTRSGRDKAFNPSLISPLKGFYIQQTDAPVESIMRRHGMRKLMAGKHFV	.
.	GCA_021406605	JKG10	1	OGMOID_09430	JAEMBG010000017.1	105	320	+	mmseq.000837.22272.5480	cloud	hypothetical protein	.	hypothetical protein	.	.	.	.	.	.	.	.	.	.	>mmseq.000837.22272.5480-JKG10-OGMOID_09430@MGLCIEREFLHSPHRLAINANMFTRSGRDKAFNPSLISPLKGFYIQQADAPVESIMRRYGMRKLMAGKHFV	.
.	GCA_021406605	JKG10	1	OGMOID_09615	JAEMBG010000038.1	105	320	+	mmseq.000837.22272.5480	cloud	hypothetical protein	.	hypothetical protein	.	.	.	.	.	.	.	.	.	.	>mmseq.000837.22272.5480-JKG10-OGMOID_09615@MGLCIEREFLHSPHRLAINANMFTRSGRDKAFNPSLISPLKGFYIQQADAPVESIMRRYGMRKLMAGKHFV	.
.	GCA_021406605	JKG10	1	OGMOID_09710	JAEMBG010000072.1	105	320	+	mmseq.000837.22272.5480	cloud	hypothetical protein	.	hypothetical protein	.	.	.	.	.	.	.	.	.	.	>mmseq.000837.22272.5480-JKG10-OGMOID_09710@MGLCIEREFLHSPHRLAINANMFTRSGRDKAFNPSLISPLKGFYIQQADAPVESIMRRYGMRKLMAGKHFV	.
.	GCA_900157255	ATCC49417	0.ATCC49417	CELFKG_02750	FUFH01000052.1	35395	35793	-	mmseq.000837.22272.5481	cloud	HTH cro/C1-type domain-containing protein; pilus assembly protein HicB	.	HTH cro/C1-type domain-containing protein	.	RefSeq:WP_077083938.1,SO:0001217,UniParc:UPI00097B9815,UniRef:UniRef100_UPI00097B9815,UniRef:UniRef50_A0A0A2FBN0,UniRef:UniRef90_T2N9U9	.	phage019a_ATCC49417	FUFH01000052.1_RGP_0	RGP_defense	.	.	.	.	>mmseq.000837.22272.5481-ATCC49417-CELFKG_02750@MKTTALVERNSEGTFFIFTPDLKDFTIMGTGSTVAEAMCDFENSVKEVIESYGSEELPAELRSFNWEYRYDIASLFDFYSFINVSALAKRIGINPSLMRQYKRGQYISKEQMSKIEKEINRIGTELSAVSLT	.
.	GCA_000467835	F0570	1	DLMHKF_09160	KZ254060.1	6975	7373	+	mmseq.000837.22272.5481	cloud	HTH cro/C1-type domain-containing protein; pilus assembly protein HicB	.	HTH cro/C1-type domain-containing protein	.	RefSeq:WP_088529168.1,SO:0001217,UniParc:UPI000B514925,UniRef:UniRef100_A0A212G668,UniRef:UniRef50_A0A0A2FBN0,UniRef:UniRef90_A0A212G668	.	.	KZ254060.1_RGP_0	RGP_defense	.	.	.	.	>mmseq.000837.22272.5481-F0570-DLMHKF_09160@MKTIALVERNSEGTFFIFTPDLKDSTIMGTGSTVAEAMSDFENSVKEVIESYDTEELPAELRNFKWEYRYDIASLFDYYSFINVSALAKRIGINPSLMRQYKGGQYISKEQMSRIEKALHEIGTELSAVSLT	.
.	GCA_002529185	WW2866	1	FBOPMI_07410	NSLV01000004.1	39921	40319	-	mmseq.000837.22272.5481	cloud	HTH cro/C1-type domain-containing protein; pilus assembly protein HicB	.	pilus assembly protein HicB	.	RefSeq:WP_097616007.1,SO:0001217,UniParc:UPI000BE713A2,UniRef:UniRef100_UPI000BE713A2,UniRef:UniRef50_A0A0A2FBN0,UniRef:UniRef90_T2N9U9	.	phage016a_WW2866	NSLV01000004.1_RGP_0	RGP_defense	.	.	.	.	>mmseq.000837.22272.5481-WW2866-FBOPMI_07410@MKTTALVERNSEGTFFIFTPDLQDFTIMGTGSTVAEAMCDFENSVKEVIESYGSEELPAELRSFNWEYRYDIASLFDFYSFINVSALAKRIGINPSLMRQYKRGQYISKEQMSKIEKEINRIGTELSAVSLT	.
.	GCA_000380305	JCVISC001	1	IENACH_05380	CM001843.1	1182007	1182405	-	mmseq.000837.22272.5481	cloud	HTH cro/C1-type domain-containing protein; pilus assembly protein HicB	.	HTH cro/C1-type domain-containing protein	.	SO:0001217,UniParc:UPI00035E5FD1,UniRef:UniRef100_T2N9U9,UniRef:UniRef50_A0A0A2FBN0,UniRef:UniRef90_T2N9U9	.	phage017a_JCVISC001	CM001843.1_RGP_2	RGP_defense	.	.	.	.	>mmseq.000837.22272.5481-JCVISC001-IENACH_05380@MKTTALVERNSEGTFFIFTPDLQDFTIMGSGSTVAEAISDFENSVKEVVESYGSEELPAELRNFNWEYRYDIASLFDYYSFINVSALAKRIGINPSLMRQYKRGQYISKEQMSKIEKEINRIGTELSAVSLT	.
.	GCA_555555555	ATCC49417	1	NY151_05595	GCA_555555555_contig_1	1284578	1284976	+	mmseq.000837.22272.5481	cloud	HTH cro/C1-type domain-containing protein; pilus assembly protein HicB	.	HTH cro/C1-type domain-containing protein	.	RefSeq:WP_077083938.1,SO:0001217,UniParc:UPI00097B9815,UniRef:UniRef100_UPI00097B9815,UniRef:UniRef50_A0A0A2FBN0,UniRef:UniRef90_T2N9U9	.	phage019b_ATCC49417	GCA_555555555_contig_1_RGP_2	RGP_defense	.	.	.	.	>mmseq.000837.22272.5481-ATCC49417-NY151_05595@MKTTALVERNSEGTFFIFTPDLKDFTIMGTGSTVAEAMCDFENSVKEVIESYGSEELPAELRSFNWEYRYDIASLFDFYSFINVSALAKRIGINPSLMRQYKRGQYISKEQMSKIEKEINRIGTELSAVSLT	.
.	GCA_900157345	AFR5B1	1	OGMOID_09605	JAEMBG010000017.1	38030	38428	-	mmseq.000837.22272.5481	cloud	HTH cro/C1-type domain-containing protein; pilus assembly protein HicB	.	HTH cro/C1-type domain-containing protein	.	RefSeq:WP_088529168.1,SO:0001217,UniParc:UPI000B514925,UniRef:UniRef100_A0A212G668,UniRef:UniRef50_A0A0A2FBN0,UniRef:UniRef90_A0A212G668	.	.	.	.	.	.	.	.	>mmseq.000837.22272.5481-AFR5B1-OGMOID_09605@MKTIALVERNSEGTFFIFTPDLKDSTIMGTGSTVAEAMSDFENSVKEVIESYDTEELPAELRNFKWEYRYDIASLFDYYSFINVSALAKRIGINPSLMRQYKGGQYISKEQMSRIEKALHEIGTELSAVSLT	.
.	GCA_900157345	AFR5B1	1	OLFLLB_09830	FUFJ01999999.1	26126	26524	+	mmseq.000837.22272.5481	cloud	HTH cro/C1-type domain-containing protein; pilus assembly protein HicB	.	HTH cro/C1-type domain-containing protein	.	RefSeq:WP_077083064.1,SO:0001217,UniParc:UPI0009750551,UniRef:UniRef100_UPI0009750551,UniRef:UniRef50_A0A0A2FBN0,UniRef:UniRef90_T2N9U9	.	phage018a_AFR5B1	FUFJ01999999.1_RGP_0	RGP_defense	.	.	.	.	>mmseq.000837.22272.5481-AFR5B1-OLFLLB_09830@MKTTALVERNSEGTFFVFTPDLQDFTIMGSGSTVAEAIFDFENSVKEVIESYGSEELPAELRNFNWEYRYDIASLFDYYSFINVSALAKRIGINPSLMRQYKRGQYISKEQMSKIEKEINRIGTELSAVSLT	.
.	GCA_900157255	ATCC49417	0.ATCC49417	CELFKG_02755	FUFH01000052.1	35850	36032	-	mmseq.000837.22272.5482	cloud	HicA toxin of bacterial toxin-antitoxin%2C	.	HicA toxin of bacterial toxin-antitoxin%2C	.	RefSeq:WP_004584540.1,SO:0001217,UniParc:UPI00037D9ED9,UniRef:UniRef100_T2NA17,UniRef:UniRef50_T2NA17,UniRef:UniRef90_T2NA17	.	phage019a_ATCC49417	FUFH01000052.1_RGP_0	RGP_defense	1	.	.	.	>mmseq.000837.22272.5482-ATCC49417-CELFKG_02755@MKWNELRRIAEKKGWVLHRSGANHDIYRHPEKPGTIQIGRHGKQEIAPGTFNKLKKQIGF	.
.	GCA_900157345	AFR5B1	1	DLMHKF_09155	KZ254060.1	6749	6931	+	mmseq.000837.22272.5482	cloud	HicA toxin of bacterial toxin-antitoxin%2C	.	HicA toxin of bacterial toxin-antitoxin%2C	.	RefSeq:WP_088529167.1,SO:0001217,UniParc:UPI000B5019D7,UniRef:UniRef100_A0A212G681,UniRef:UniRef50_T2NA17,UniRef:UniRef90_T2NA17	.	.	KZ254060.1_RGP_0	RGP_defense	1	.	.	.	>mmseq.000837.22272.5482-AFR5B1-DLMHKF_09155@MKWNELRRIAEKKGWVLHRSGANHDIYRHPEKPGTIQIGRHGKQEIATGTFNKLKKQIGF	.
.	GCA_002529185	WW2866	1	FBOPMI_07415	NSLV01000004.1	40376	40558	-	mmseq.000837.22272.5482	cloud	HicA toxin of bacterial toxin-antitoxin%2C	.	HicA toxin of bacterial toxin-antitoxin%2C	.	RefSeq:WP_004584540.1,SO:0001217,UniParc:UPI00037D9ED9,UniRef:UniRef100_T2NA17,UniRef:UniRef50_T2NA17,UniRef:UniRef90_T2NA17	.	phage016a_WW2866	NSLV01000004.1_RGP_0	RGP_defense	1	.	.	.	>mmseq.000837.22272.5482-WW2866-FBOPMI_07415@MKWNELRRIAEKKGWVLHRSGANHDIYRHPEKPGTIQIGRHGKQEIAPGTFNKLKKQIGF	.
.	GCA_000380305	JCVISC001	1	IENACH_05385	CM001843.1	1182462	1182644	-	mmseq.000837.22272.5482	cloud	HicA toxin of bacterial toxin-antitoxin%2C	.	HicA toxin of bacterial toxin-antitoxin%2C	.	RefSeq:WP_004584540.1,SO:0001217,UniParc:UPI00037D9ED9,UniRef:UniRef100_T2NA17,UniRef:UniRef50_T2NA17,UniRef:UniRef90_T2NA17	.	phage017a_JCVISC001	CM001843.1_RGP_2	RGP_defense	1	.	.	.	>mmseq.000837.22272.5482-JCVISC001-IENACH_05385@MKWNELRRIAEKKGWVLHRSGANHDIYRHPEKPGTIQIGRHGKQEIAPGTFNKLKKQIGF	.
.	GCA_555555555	ATCC49417	1	NY151_05590	GCA_555555555_contig_1	1284339	1284521	+	mmseq.000837.22272.5482	cloud	HicA toxin of bacterial toxin-antitoxin%2C	.	HicA toxin of bacterial toxin-antitoxin%2C	.	RefSeq:WP_004584540.1,SO:0001217,UniParc:UPI00037D9ED9,UniRef:UniRef100_T2NA17,UniRef:UniRef50_T2NA17,UniRef:UniRef90_T2NA17	.	phage019b_ATCC49417	GCA_555555555_contig_1_RGP_2	RGP_defense	1	.	.	.	>mmseq.000837.22272.5482-ATCC49417-NY151_05590@MKWNELRRIAEKKGWVLHRSGANHDIYRHPEKPGTIQIGRHGKQEIAPGTFNKLKKQIGF	.
.	GCA_900157345	AFR5B1	1	OGMOID_09610	JAEMBG010000017.1	38472	38654	-	mmseq.000837.22272.5482	cloud	HicA toxin of bacterial toxin-antitoxin%2C	.	HicA toxin of bacterial toxin-antitoxin%2C	.	RefSeq:WP_088529167.1,SO:0001217,UniParc:UPI000B5019D7,UniRef:UniRef100_A0A212G681,UniRef:UniRef50_T2NA17,UniRef:UniRef90_T2NA17	.	.	.	.	1	.	.	.	>mmseq.000837.22272.5482-AFR5B1-OGMOID_09610@MKWNELRRIAEKKGWVLHRSGANHDIYRHPEKPGTIQIGRHGKQEIATGTFNKLKKQIGF	.
.	GCA_900157345	AFR5B1	1	OLFLLB_09825	FUFJ01999999.1	25890	26072	+	mmseq.000837.22272.5482	cloud	HicA toxin of bacterial toxin-antitoxin%2C	.	HicA toxin of bacterial toxin-antitoxin%2C	.	RefSeq:WP_077083065.1,SO:0001217,UniParc:UPI000974F865,UniRef:UniRef100_UPI000974F865,UniRef:UniRef50_T2NA17,UniRef:UniRef90_T2NA17	.	phage018a_AFR5B1	FUFJ01999999.1_RGP_0	RGP_defense	1	.	.	.	>mmseq.000837.22272.5482-AFR5B1-OLFLLB_09825@MKWNELRRIAEKKGWVLHRSGANHDIYRHPEKPGAIQIGRHGKQEIATGTFNKLKKQIGF	.
.	GCA_002529345	WW2952	1	ABDNHC_00970	NSLQ01000013.1	21615	22703	+	mmseq.000837.22272.5483	persistent	aminoglycoside phosphotransferase; Mucin-desulfating sulfatase	.	aminoglycoside phosphotransferase	.	RefSeq:WP_021679653.1,SO:0001217,UniParc:UPI0003AD5F78,UniRef:UniRef100_A0A1R4ADG2,UniRef:UniRef50_A0A0K6BQD8,UniRef:UniRef90_T2N950	.	.	.	.	.	.	.	.	>mmseq.000837.22272.5483-WW2952-ABDNHC_00970@MKQLNEIVAHFHTEGSVAEIAPLGAGLINDTYKVATAEADAPDYVLQRINHTIFKDVEMLQANITAVTAHIRRKLTESGADDIERKVLTLVTSDGDKTYYYDGENYWRMMVFIPRAQTFEAVTPEYSRYAGQAFGSFQAMLSDLPDELGETIPDFHNMEFRLGQLHDALKTDPVGRAEEVRYYIDEIEKRAEEMCKAERLHREGKLPKRVCHCDTKVNNMLFDEDGHVLCVIDLDTVMPNFIFSDYGDFLRTGANTGEEDDKDLDHVNFDMEIFKAFTEGYLKGASSFLTDIEIENLPYAAALFPYMQCVRFLTDYINGDTYYKIKYPEHNLVRTRAQFRLLQSVEDCMPQMQAFIDQCLRY	.
.	GCA_002204455	KCOM2797	1	ABJICG_01655	NHRU01000001.1	347562	348650	-	mmseq.000837.22272.5483	persistent	aminoglycoside phosphotransferase; Mucin-desulfating sulfatase	.	aminoglycoside phosphotransferase	.	RefSeq:WP_088442512.1,SO:0001217,UniParc:UPI000B4D276D,UniRef:UniRef100_UPI000B4D276D,UniRef:UniRef50_A0A0K6BQD8,UniRef:UniRef90_T2N950	.	.	.	.	.	.	.	.	>mmseq.000837.22272.5483-KCOM2797-ABJICG_01655@MKQLNEIVAHFHTEGSVAEIVPLGAGLINDTYKVATAEADAPDYVLQRINHTIFKDVEMLQANITAVTAHIRRKLTESGADDIERKVLTLVTSDGDKTYYYDGENYWRMIIFIPRAQTFEAVTPEYSRYAGQAFGSFQAMLSDLSDELGETIPDFHNMEFRLGQLHDALKTDPVGRAEEVRYYIDEIEKRAEEMCKAERLHREGKLPKRVCHCDTKVNNMLFDEDGRVLCVIDLDTVMPNFIFSDYGDFLRTGANTGEEDDKDLDRVNFDLEIFKAFTEGYLKGASSFLTDVEIENLPYAAALFPYMQCVRFLTDYINGDTYYKIKYPEHNLVRTRAQFRLLQSVEDCMPQMQAFIDQCLRY	.
.	GCA_002529365	WW3102	1	ACILLP_08045	NSLO01000005.1	88011	89099	-	mmseq.000837.22272.5483	persistent	aminoglycoside phosphotransferase; Mucin-desulfating sulfatase	.	aminoglycoside phosphotransferase	.	RefSeq:WP_097632878.1,SO:0001217,UniParc:UPI000BE76B77,UniRef:UniRef100_UPI000BE76B77,UniRef:UniRef50_A0A0K6BQD8,UniRef:UniRef90_T2N950	.	.	.	.	.	.	.	.	>mmseq.000837.22272.5483-WW3102-ACILLP_08045@MKQLNEIVAHFHTEGSVAEIAPLGAGLINDTYKVATAEADAPDYVLQRINHTIFKDVEMLQANITAVTAHIRRKLTESGADDIERKVLTLVTSDGDKTYYYDGENYWRMMVFIPRAQTFEAVTPEYSRYAGQAFGSFQAMLSDLPDELGETIPDFHNMEFRLGQLHDALKTDPVGRAEEVRYYIDEIEKRAEEMCKAELLYREGKLPKRVCHCDTKVNNMLFDEDGHVLCVIDLDTVMPNFIFSDYGDFLRTGANTGEEDDKDLDHVNFDMEIFKAFTEGYLKGASSFLTDVEIENLPYAAALFPYMQCVRFLTDYINGDTYYKIKYPEHNLVRTRAQFRLLQSVEDCMLQMQAFIDQCLRY	.
.	GCA_023822445	W50_BE1	0.W50	AGAIJH_03000	CP092049.1	715834	716451	+	mmseq.000837.22272.5483	persistent	aminoglycoside phosphotransferase; Mucin-desulfating sulfatase	.	Mucin-desulfating sulfatase	.	SO:0001217,UniRef:UniRef50_R6MAZ4	.	.	.	.	.	.	.	.	>mmseq.000837.22272.5483-W50_BE1-AGAIJH_03000@MEFRLGQLHDALKTDPVGRAEEVRYYIDEIEKRAEEMCKAERLHREGKLPKRVCHCDTKVNNMLFDEDGHVLCVIDLDTVMPNFIFSDYGDFLRTGANTGEEDDKDLDHVNFDMEIFKAFTEGYLKGASSFLTDVEIENLPYAAALFPYMQCVRFLTDYINGDTYYKIKYPEHNLVRTRAQFRLLQSVEDCMLQMQAFIDQCLRY	.
.	GCA_021406845	222	1	ALKNHL_04835	JAEMBR010000004.1	58501	59589	-	mmseq.000837.22272.5483	persistent	aminoglycoside phosphotransferase; Mucin-desulfating sulfatase	.	aminoglycoside phosphotransferase	.	RefSeq:WP_234231720.1,SO:0001217,UniParc:UPI001F2D5299,UniRef:UniRef100_UPI001F2D5299,UniRef:UniRef50_A0A0K6BQD8,UniRef:UniRef90_T2N950	.	.	.	.	.	.	.	.	>mmseq.000837.22272.5483-222-ALKNHL_04835@MKQLNEIVAHFHTEGSVAEIAPLGAGLINDTYKVATAEADAPDYVLQRINHTIFKDVEMLQANITAVTAHIRRKLTESGADDIERKVLTLVTSDGDKTYYYDGENYWRMMVFIPRAQTFEAVTPEYSRYAGQAFGSFQAMLSDLPDELGETIPDFHNMEFRLGQLHDVLKIDPVGRAEEVRYYIDEIEKRAEEMCKAERLHREGKLPKRVCHCDTKVNNMLFDEDGHVLCVIDLDTVMPNFIFSDYGDFLRTGANTGEEDDKDLDHVNFDMEIFKAFTEGYLKGASSFLTDVEIENLPYAAALFPYMQCVRFLTDYINGDTYYKIKYPEHNLVRTRAQFRLLQSVEDCMPQMQAFIDQCLRY	.
.	GCA_000503975	SJD2	1	ALOHMM_00875	KI629866.1	21060	22148	+	mmseq.000837.22272.5483	persistent	aminoglycoside phosphotransferase; Mucin-desulfating sulfatase	.	aminoglycoside phosphotransferase	.	RefSeq:WP_023846741.1,SO:0001217,UniParc:UPI0003D1A82D,UniRef:UniRef100_A0A212G5P7,UniRef:UniRef50_A0A0K6BQD8,UniRef:UniRef90_T2N950	.	.	.	.	.	.	.	.	>mmseq.000837.22272.5483-SJD2-ALOHMM_00875@MKQLNEIVAHFHTEGSVAEIAPLGAGLINDTYKVATAEADAPDYVLQRINHTIFKDVEMLQANITAVTAHIRRKLTESGADDIERKVLTLVTSDGDKTYYYDGENYWRMMVFIPRAQTFEAVTPEYSRYAGQAFGSFQAMLSDLPDELGETIPNFHNMEFRLGQLHDALKTDPVGRAEEVRYYINEIEKRAEKMCKAERLHREGKLPKRVCHCDTKINNMLFDEDGHVLCVIDLDTVMPNFIFSDYGDFLRTGANTGEEDDKDLDRVNFDMEIFKAFTEGYLKGASSFLTDIEIENLSYAAALFPYMQCVRFLTDYINGDTYYKIKYPEHNLVRTRAQFRLLQSVEDCMLQMQAFIDQCLRY	.
.	GCA_002754055	KCOM2804	1	BAOJBJ_01830	CP024593.1	392368	393456	-	mmseq.000837.22272.5483	persistent	aminoglycoside phosphotransferase; Mucin-desulfating sulfatase	.	aminoglycoside phosphotransferase	.	RefSeq:WP_005873569.1,SO:0001217,UniParc:UPI000269664A,UniRef:UniRef100_A0A2D2NB52,UniRef:UniRef50_A0A0K6BQD8,UniRef:UniRef90_T2N950	.	.	.	.	.	.	.	.	>mmseq.000837.22272.5483-KCOM2804-BAOJBJ_01830@MKQLNEIVAHFHTEGSVAEIAPLGAGLINDTYKVATAEADAPDYVLQRINHTIFKDVEMLQANITAVTAHIRRKLTESGADDIERKVLTLVTSDRDKTYYYDGENYWRMMVFIPRAQTFEAVTPEYSRYAGQAFGSFQAMLSDLPDELGETIPDFHNMEFRLGQLHDALKTDPVGRAEEVRYYIDEIEKRAEEMCKAERLHREGKLPKRVCHCDTKVNNMLFDEDGHVLCVIDLDTVMPNFIFSDYGDFLRTGANTGEEDDKDLDHVNFDMEIFKAFTEGYLKGASSFLTDVEIENLPYAAALFPYMQCVRFLTDYINGDTYYKIKYPEHNLVRTRAQFRLLQSVEDCMLQMQAFIDQCLRY	.
.	GCA_023822465	W50_BR1	0.W50	BENLHK_05160	CP092050.1	1159140	1159757	-	mmseq.000837.22272.5483	persistent	aminoglycoside phosphotransferase; Mucin-desulfating sulfatase	.	Mucin-desulfating sulfatase	.	SO:0001217,UniRef:UniRef50_R6MAZ4	.	.	.	.	.	.	.	.	>mmseq.000837.22272.5483-W50_BR1-BENLHK_05160@MEFRLGQLHDALKTDPVGRAEEVRYYIDEIEKRAEEMCKAERLHREGKLPKRVCHCDTKVNNMLFDEDGHVLCVIDLDTVMPNFIFSDYGDFLRTGANTGEEDDKDLDHVNFDMEIFKAFTEGYLKGASSFLTDVEIENLPYAAALFPYMQCVRFLTDYINGDTYYKIKYPEHNLVRTRAQFRLLQSVEDCMLQMQAFIDQCLRY	.
.	GCA_021406645	B158	1	BIBBAP_01610	JAEMBJ010000021.1	8223	9311	-	mmseq.000837.22272.5483	persistent	aminoglycoside phosphotransferase; Mucin-desulfating sulfatase	.	aminoglycoside phosphotransferase	.	RefSeq:WP_077491673.1,SO:0001217,UniParc:UPI00097CDDB0,UniRef:UniRef100_A0A1R4DWT4,UniRef:UniRef50_A0A0K6BQD8,UniRef:UniRef90_T2N950	.	.	.	.	.	.	.	.	>mmseq.000837.22272.5483-B158-BIBBAP_01610@MKQLNEIVAHFHTEGSVAEIAPLGAGLINDTYKVATAEADAPDYVLQRINHTIFKDVEMLQANITAVTAHIRRKLTESGADDIERKVLTLVTSDGDKTYYYDGENYWRMMVFIPRAQTFEAVTPEYSRYAGQAFGSFQAMLSDLPDELGETIPDFHNMEFRLGQLHDALKTDPVGRAEEVRYYIDEIEKRAEEMCKAERLHREGKLPKRVCHCDTKVNNMLFDEDGHVLCVIDLDTVMPNFIFSDYGDFLRTGANTGEEDDKDLDRVNFDMEIFKAFTEGYLKGASSFLTDAEIENLPYAAALFPYMQCVRFLTDYINGDTYYKIKYPEHNLVRTRAQFRLLQSVEDCMLQMQAFIDQCLRY	.
.	GCA_018141805	GMU202011	1	BPGMMO_02130	CP073348.1	484232	485320	+	mmseq.000837.22272.5483	persistent	aminoglycoside phosphotransferase; Mucin-desulfating sulfatase	.	aminoglycoside phosphotransferase	.	RefSeq:WP_077491673.1,SO:0001217,UniParc:UPI00097CDDB0,UniRef:UniRef100_A0A1R4DWT4,UniRef:UniRef50_A0A0K6BQD8,UniRef:UniRef90_T2N950	.	.	.	.	.	.	.	.	>mmseq.000837.22272.5483-GMU202011-BPGMMO_02130@MKQLNEIVAHFHTEGSVAEIAPLGAGLINDTYKVATAEADAPDYVLQRINHTIFKDVEMLQANITAVTAHIRRKLTESGADDIERKVLTLVTSDGDKTYYYDGENYWRMMVFIPRAQTFEAVTPEYSRYAGQAFGSFQAMLSDLPDELGETIPDFHNMEFRLGQLHDALKTDPVGRAEEVRYYIDEIEKRAEEMCKAERLHREGKLPKRVCHCDTKVNNMLFDEDGHVLCVIDLDTVMPNFIFSDYGDFLRTGANTGEEDDKDLDRVNFDMEIFKAFTEGYLKGASSFLTDAEIENLPYAAALFPYMQCVRFLTDYINGDTYYKIKYPEHNLVRTRAQFRLLQSVEDCMLQMQAFIDQCLRY	.
.	GCA_000010505	ATCC33277	0.ATCC33277	BPIAKI_03380	AP009380.1	762298	763386	+	mmseq.000837.22272.5483	persistent	aminoglycoside phosphotransferase; Mucin-desulfating sulfatase	.	aminoglycoside phosphotransferase	.	RefSeq:WP_012457711.1,SO:0001217,UniParc:UPI000174FB6B,UniRef:UniRef100_B2RIM6,UniRef:UniRef50_A0A0K6BQD8,UniRef:UniRef90_T2N950	.	.	.	.	.	.	.	.	>mmseq.000837.22272.5483-ATCC33277-BPIAKI_03380@MKQLNEIVAHFHTEGSVAEIAPLGAGLINDTYKVATAEADAPDYVLQRINHTIFKDVEMLQANITAVTAHIRRKLTESGADDIERKVLTLVTSDGDKTYYYDGENYWRMMVFIPRAQTFEAVTPEYSRYAGQAFGSFQAMLSDLPDELGETIPNFHNMEFRLGQLHDALKTDPVGRAEEVRYYIDEIEKRAEEMCKAERLHREGKLPKRVCHCDTKVNNMLFDEDGHVLCVIDLDTVMPNFIFSDYGDFLRTGANTGEEDDKDLDHVNFDMEIFKAFTEGYLKGASSFLTDVEIENLPYAAALFPYMQCVRFLTDYINGDTYYKIKYPEHNLVRTRAQFRLLQSVEDCMPQMQAFIDQCLRY	.
.	GCA_900157285	13_1	1	CBJFEG_07315	FUGG01000023.1	20748	21836	+	mmseq.000837.22272.5483	persistent	aminoglycoside phosphotransferase; Mucin-desulfating sulfatase	.	aminoglycoside phosphotransferase	.	RefSeq:WP_077491673.1,SO:0001217,UniParc:UPI00097CDDB0,UniRef:UniRef100_A0A1R4DWT4,UniRef:UniRef50_A0A0K6BQD8,UniRef:UniRef90_T2N950	.	.	.	.	.	.	.	.	>mmseq.000837.22272.5483-13_1-CBJFEG_07315@MKQLNEIVAHFHTEGSVAEIAPLGAGLINDTYKVATAEADAPDYVLQRINHTIFKDVEMLQANITAVTAHIRRKLTESGADDIERKVLTLVTSDGDKTYYYDGENYWRMMVFIPRAQTFEAVTPEYSRYAGQAFGSFQAMLSDLPDELGETIPDFHNMEFRLGQLHDALKTDPVGRAEEVRYYIDEIEKRAEEMCKAERLHREGKLPKRVCHCDTKVNNMLFDEDGHVLCVIDLDTVMPNFIFSDYGDFLRTGANTGEEDDKDLDRVNFDMEIFKAFTEGYLKGASSFLTDAEIENLPYAAALFPYMQCVRFLTDYINGDTYYKIKYPEHNLVRTRAQFRLLQSVEDCMLQMQAFIDQCLRY	.
.	GCA_900157295	11A	1	CBNBBD_06190	FUFE01000077.1	21149	22237	+	mmseq.000837.22272.5483	persistent	aminoglycoside phosphotransferase; Mucin-desulfating sulfatase	.	aminoglycoside phosphotransferase	.	RefSeq:WP_077085444.1,SO:0001217,UniParc:UPI000974FDEF,UniRef:UniRef100_UPI000974FDEF,UniRef:UniRef50_A0A0K6BQD8,UniRef:UniRef90_T2N950	.	.	.	.	.	.	.	.	>mmseq.000837.22272.5483-11A-CBNBBD_06190@MKQLNEIVAHFHTEGSVAEIAPLGAGLINDTYKVATAEADAPDYVLQRVNHTIFKDVEMLQANITAVTAHIRRKLTESGADDIERKVLTLVTSDGDKTYYYDGENYWRMMVFIPRAQTFEAVTPEYSRYAGQAFGSFQAMLSDLPDELGETIPDFHNMEFRLGQLHDALKTDPVGRAEEVRYYIDEIEKRAEEMCKAELLYREGKLPKRVCHCDTKVNNMLFDEDGHVLCVIDLDTVMPNFIFSDYGDFLRTGANTGEEDDKDLDHVNFDMEIFKAFTEGYLKGASSFLTDVEIENLPYAAALFPYMQCVRFLTDYINGDTYYKIKYPEHNLVRTRAQFRLLQSVEDCMLQMQAFIDQCLRY	.
.	GCA_001274615	AJW4	1	CELAOB_06100	CP011996.1	1386136	1387224	-	mmseq.000837.22272.5483	persistent	aminoglycoside phosphotransferase; Mucin-desulfating sulfatase	.	aminoglycoside phosphotransferase	.	RefSeq:WP_053444305.1,SO:0001217,UniParc:UPI0006AA50C6,UniRef:UniRef100_A0A0K2J5X6,UniRef:UniRef50_A0A0K6BQD8,UniRef:UniRef90_T2N950	.	.	.	.	.	.	.	.	>mmseq.000837.22272.5483-AJW4-CELAOB_06100@MKQLNEIVAHFHTEGSVAEIAPLGAGLINDTYKVATAEADAPDYVLQRINHTIFKDVEMLQANITTVTAHIRRKLTESGADDIERKVLTLVTSDGDKTYYYDGENYWRMMVFIPRAQTFEAVTPEYSRYAGQAFGSFQAMLSDLPDELGETIPDFHNMEFRLGQLHDALKTDPVGRAEEVRYYIDEIEKRAEEMCKAERLHREGKLPKRVCHCDTKVNNMLFDEDGHVLCVIDLDTVMPNFIFSDYGDFLRTGANTGEEDDKDLDRVNFDMEIFKAFTEGYLKGASSFLTDIEIENLSYAAALFPYMQCVRFLTDYINGDTYYKIKYPEHNLVRTRAQFRLLQSVEDCMLQMQAFIDQCLRY	.
.	GCA_900157255	ATCC49417	0.ATCC49417	CELFKG_04105	FUFH01000028.1	12886	13974	+	mmseq.000837.22272.5483	persistent	aminoglycoside phosphotransferase; Mucin-desulfating sulfatase	.	aminoglycoside phosphotransferase	.	RefSeq:WP_077083688.1,SO:0001217,UniParc:UPI00097AEED4,UniRef:UniRef100_UPI00097AEED4,UniRef:UniRef50_A0A0K6BQD8,UniRef:UniRef90_T2N950	.	.	.	.	.	.	.	.	>mmseq.000837.22272.5483-ATCC49417-CELFKG_04105@MKQLNEIVAHFHTEGSVAEIAPLGAGLINDTYKVATAEADAPDYVLQRINHTIFKDVEMLQANITAVTAHIRRKLTESGADDIERKVLTLVTSDGDKTYYYDGENYWRMMVFIPRAQTFEAVTPEYSRYAGQAFGSFQAMLSDLPDELGETIPDFHNMEFRLGQLHDALKTDPVRRVQEVRYYIDEIERRAEEMCEAERLHREGKLPKRVCHCDTKVNNMLFDEDGHVLCVIDLDTVMPNFIFSDYGDFLRTGANTGEEDDKDLDHVNFDMEIFKAFTEGYLKGASSFLTDVEIENLPYAAALFPYMQCVRFLTDYINGDTYYKIKYPEHNLVRTRAQFRLLQSVEDCMLQMQAFIDQCLRH	.
.	GCA_001553795	MP4_504	1	CHHLLH_03425	LOEL01000012.1	56756	57844	+	mmseq.000837.22272.5483	persistent	aminoglycoside phosphotransferase; Mucin-desulfating sulfatase	.	aminoglycoside phosphotransferase	.	RefSeq:WP_061156677.1,SO:0001217,UniParc:UPI0007729329,UniRef:UniRef100_UPI0007729329,UniRef:UniRef50_A0A0K6BQD8,UniRef:UniRef90_T2N950	.	.	.	.	.	.	.	.	>mmseq.000837.22272.5483-MP4_504-CHHLLH_03425@MKQLNEIVAHFHTEGSVAEIAPLGAGLINDTYKVATAEADAPDYVLQRINHTIFKDVEMLQANITAVTAHIRRKLTESGADDIERKVLTLVTSDGDKTYYYDGENYWRMMVFIPRAQTFEAVTPEYSRYAGQAFGSFQAMLSDLPDELGETIPDFHNMEFRLGQLHDALKTDPVGRAEEVRYYIDEIEKRAEEMCKAERLHREGKLPKRVCHCDTKVNNMLFDEDGHVLCVIDLDTVMPNFIFSDYGDFLRTGANTGEEDDKDLDHVNFDMEIFKAFTEGYLKGASSFLTDVEIENLPYAAALFPYMQCVRFLTDYINGDTYYKIKYPEHNLVRTRAQFRLLQSVEDCMLQMQAFIDQCLRY	.
.	GCA_002529285	WW2931	1	CPDFBG_00360	NSLR01000011.1	21394	22482	+	mmseq.000837.22272.5483	persistent	aminoglycoside phosphotransferase; Mucin-desulfating sulfatase	.	aminoglycoside phosphotransferase	.	RefSeq:WP_023846741.1,SO:0001217,UniParc:UPI0003D1A82D,UniRef:UniRef100_A0A212G5P7,UniRef:UniRef50_A0A0K6BQD8,UniRef:UniRef90_T2N950	.	.	.	.	.	.	.	.	>mmseq.000837.22272.5483-WW2931-CPDFBG_00360@MKQLNEIVAHFHTEGSVAEIAPLGAGLINDTYKVATAEADAPDYVLQRINHTIFKDVEMLQANITAVTAHIRRKLTESGADDIERKVLTLVTSDGDKTYYYDGENYWRMMVFIPRAQTFEAVTPEYSRYAGQAFGSFQAMLSDLPDELGETIPNFHNMEFRLGQLHDALKTDPVGRAEEVRYYINEIEKRAEKMCKAERLHREGKLPKRVCHCDTKINNMLFDEDGHVLCVIDLDTVMPNFIFSDYGDFLRTGANTGEEDDKDLDRVNFDMEIFKAFTEGYLKGASSFLTDIEIENLSYAAALFPYMQCVRFLTDYINGDTYYKIKYPEHNLVRTRAQFRLLQSVEDCMLQMQAFIDQCLRY	.
.	GCA_021406785	1436	1	DBINCG_05660	JAEMBQ010000010.1	5703	6791	+	mmseq.000837.22272.5483	persistent	aminoglycoside phosphotransferase; Mucin-desulfating sulfatase	.	aminoglycoside phosphotransferase	.	RefSeq:WP_061156677.1,SO:0001217,UniParc:UPI0007729329,UniRef:UniRef100_UPI0007729329,UniRef:UniRef50_A0A0K6BQD8,UniRef:UniRef90_T2N950	.	.	.	.	.	.	.	.	>mmseq.000837.22272.5483-1436-DBINCG_05660@MKQLNEIVAHFHTEGSVAEIAPLGAGLINDTYKVATAEADAPDYVLQRINHTIFKDVEMLQANITAVTAHIRRKLTESGADDIERKVLTLVTSDGDKTYYYDGENYWRMMVFIPRAQTFEAVTPEYSRYAGQAFGSFQAMLSDLPDELGETIPDFHNMEFRLGQLHDALKTDPVGRAEEVRYYIDEIEKRAEEMCKAERLHREGKLPKRVCHCDTKVNNMLFDEDGHVLCVIDLDTVMPNFIFSDYGDFLRTGANTGEEDDKDLDHVNFDMEIFKAFTEGYLKGASSFLTDVEIENLPYAAALFPYMQCVRFLTDYINGDTYYKIKYPEHNLVRTRAQFRLLQSVEDCMLQMQAFIDQCLRY	.
.	GCA_021406795	D83T3	1	DBKMMK_00100	JAEMBP010000004.1	21352	22440	+	mmseq.000837.22272.5483	persistent	aminoglycoside phosphotransferase; Mucin-desulfating sulfatase	.	aminoglycoside phosphotransferase	.	RefSeq:WP_021662787.1,SO:0001217,UniParc:UPI0003AD70BC,UniRef:UniRef100_UPI0003AD70BC,UniRef:UniRef50_A0A0K6BQD8,UniRef:UniRef90_T2N950	.	.	.	.	.	.	.	.	>mmseq.000837.22272.5483-D83T3-DBKMMK_00100@MKQLNEIVAHFHTEGSVAEIAPLGAGLINDTYKVATAEADAPDYVLQRINHTIFKDVEMLQANITAVTAHIRRKLTESGADDIERKVLTLVTSDGDKTYYYDGENYWRMMVFIPRAQTFEAVTPEYSRYAGQAFGSFQAMLSDLPDELGETIPDFHNMEFRLGQLHDALKTDPVGRAEKVRYYIDEIEKRAEEMCKAELLYREGKLPKRVCHCDTKVNNMLFDEDGHVLCVIDLDTVMPNFIFSDYGDFLRTGANTGEEDDKDLDHVNFDMEIFKAFTEGYLKGASSFLTDVEIENLPYAAALFPYMQCVRFLTDYINGDTYYKIKYPEHNLVRTRAQFRLLQSVEDCMLQMQAFIDQCLRY	.
.	GCA_018141765	LyG_1	1	DDLCJE_03555	CP073349.1	800928	802016	+	mmseq.000837.22272.5483	persistent	aminoglycoside phosphotransferase; Mucin-desulfating sulfatase	.	aminoglycoside phosphotransferase	.	RefSeq:WP_021679653.1,SO:0001217,UniParc:UPI0003AD5F78,UniRef:UniRef100_A0A1R4ADG2,UniRef:UniRef50_A0A0K6BQD8,UniRef:UniRef90_T2N950	.	.	.	.	.	.	.	.	>mmseq.000837.22272.5483-LyG_1-DDLCJE_03555@MKQLNEIVAHFHTEGSVAEIAPLGAGLINDTYKVATAEADAPDYVLQRINHTIFKDVEMLQANITAVTAHIRRKLTESGADDIERKVLTLVTSDGDKTYYYDGENYWRMMVFIPRAQTFEAVTPEYSRYAGQAFGSFQAMLSDLPDELGETIPDFHNMEFRLGQLHDALKTDPVGRAEEVRYYIDEIEKRAEEMCKAERLHREGKLPKRVCHCDTKVNNMLFDEDGHVLCVIDLDTVMPNFIFSDYGDFLRTGANTGEEDDKDLDHVNFDMEIFKAFTEGYLKGASSFLTDIEIENLPYAAALFPYMQCVRFLTDYINGDTYYKIKYPEHNLVRTRAQFRLLQSVEDCMPQMQAFIDQCLRY	.
.	GCA_002529425	WW2096	1	DEBNHJ_02350	NSLX01000001.1	100079	101167	+	mmseq.000837.22272.5483	persistent	aminoglycoside phosphotransferase; Mucin-desulfating sulfatase	.	aminoglycoside phosphotransferase	.	RefSeq:WP_061156677.1,SO:0001217,UniParc:UPI0007729329,UniRef:UniRef100_UPI0007729329,UniRef:UniRef50_A0A0K6BQD8,UniRef:UniRef90_T2N950	.	.	.	.	.	.	.	.	>mmseq.000837.22272.5483-WW2096-DEBNHJ_02350@MKQLNEIVAHFHTEGSVAEIAPLGAGLINDTYKVATAEADAPDYVLQRINHTIFKDVEMLQANITAVTAHIRRKLTESGADDIERKVLTLVTSDGDKTYYYDGENYWRMMVFIPRAQTFEAVTPEYSRYAGQAFGSFQAMLSDLPDELGETIPDFHNMEFRLGQLHDALKTDPVGRAEEVRYYIDEIEKRAEEMCKAERLHREGKLPKRVCHCDTKVNNMLFDEDGHVLCVIDLDTVMPNFIFSDYGDFLRTGANTGEEDDKDLDHVNFDMEIFKAFTEGYLKGASSFLTDVEIENLPYAAALFPYMQCVRFLTDYINGDTYYKIKYPEHNLVRTRAQFRLLQSVEDCMLQMQAFIDQCLRY	.
.	GCA_021406745	B42	1	DFHDII_08820	JAEMBK010000003.1	101564	102652	-	mmseq.000837.22272.5483	persistent	aminoglycoside phosphotransferase; Mucin-desulfating sulfatase	.	aminoglycoside phosphotransferase	.	RefSeq:WP_061156677.1,SO:0001217,UniParc:UPI0007729329,UniRef:UniRef100_UPI0007729329,UniRef:UniRef50_A0A0K6BQD8,UniRef:UniRef90_T2N950	.	.	.	.	.	.	.	.	>mmseq.000837.22272.5483-B42-DFHDII_08820@MKQLNEIVAHFHTEGSVAEIAPLGAGLINDTYKVATAEADAPDYVLQRINHTIFKDVEMLQANITAVTAHIRRKLTESGADDIERKVLTLVTSDGDKTYYYDGENYWRMMVFIPRAQTFEAVTPEYSRYAGQAFGSFQAMLSDLPDELGETIPDFHNMEFRLGQLHDALKTDPVGRAEEVRYYIDEIEKRAEEMCKAERLHREGKLPKRVCHCDTKVNNMLFDEDGHVLCVIDLDTVMPNFIFSDYGDFLRTGANTGEEDDKDLDHVNFDMEIFKAFTEGYLKGASSFLTDVEIENLPYAAALFPYMQCVRFLTDYINGDTYYKIKYPEHNLVRTRAQFRLLQSVEDCMLQMQAFIDQCLRY	.
.	GCA_000739415	HG66	1	DKAHGB_08655	CP007756.1	1974868	1975956	-	mmseq.000837.22272.5483	persistent	aminoglycoside phosphotransferase; Mucin-desulfating sulfatase	.	aminoglycoside phosphotransferase	.	RefSeq:WP_012457711.1,SO:0001217,UniParc:UPI000174FB6B,UniRef:UniRef100_B2RIM6,UniRef:UniRef50_A0A0K6BQD8,UniRef:UniRef90_T2N950	.	.	.	.	.	.	.	.	>mmseq.000837.22272.5483-HG66-DKAHGB_08655@MKQLNEIVAHFHTEGSVAEIAPLGAGLINDTYKVATAEADAPDYVLQRINHTIFKDVEMLQANITAVTAHIRRKLTESGADDIERKVLTLVTSDGDKTYYYDGENYWRMMVFIPRAQTFEAVTPEYSRYAGQAFGSFQAMLSDLPDELGETIPNFHNMEFRLGQLHDALKTDPVGRAEEVRYYIDEIEKRAEEMCKAERLHREGKLPKRVCHCDTKVNNMLFDEDGHVLCVIDLDTVMPNFIFSDYGDFLRTGANTGEEDDKDLDHVNFDMEIFKAFTEGYLKGASSFLTDVEIENLPYAAALFPYMQCVRFLTDYINGDTYYKIKYPEHNLVRTRAQFRLLQSVEDCMPQMQAFIDQCLRY	.
.	GCA_002208045	SJD12	1	DLMHKF_02075	KZ253975.1	21023	22111	+	mmseq.000837.22272.5483	persistent	aminoglycoside phosphotransferase; Mucin-desulfating sulfatase	.	aminoglycoside phosphotransferase	.	RefSeq:WP_088528543.1,SO:0001217,UniParc:UPI000B50A253,UniRef:UniRef100_A0A212G7I5,UniRef:UniRef50_A0A0K6BQD8,UniRef:UniRef90_T2N950	.	.	.	.	.	.	.	.	>mmseq.000837.22272.5483-SJD12-DLMHKF_02075@MKQLNEIVAHFHTEGSVAEIAPLGAGLINDTYKVATAEADAPDYVLQRINHTIFKDVEMLQANITAVTAHIRRKLTESGADDIERKVLTLVTSDGDKTYYYDGENYWRMMVFIPRAQTFEAVTPEYSRYAGQAFGSFQAMLSDLPDELGETIPDFHNMEFRLGQLHDALKTDPVGRAEEVRYYIDEIEKRAEEMCKAERLHREGKLPKRVCHCDTKVNNMLFDEDGHVLCVIDLDTVMPNFIFSDYGDFLRTGANTGEEDDKDLDRVNFDMEIFKAFTEGYLKGASSFLTDVEIENLPYAAALFPYMQCVRFLTDYINGDTYYKIKYPEHNLVRTRAQFRLLQSVEDCMLQMQAFIDQCLRY	.
.	GCA_000270225	TDC60	0.TDC60	EBIEGD_08070	AP012203.1	1854886	1855974	+	mmseq.000837.22272.5483	persistent	aminoglycoside phosphotransferase; Mucin-desulfating sulfatase	.	aminoglycoside phosphotransferase	.	RefSeq:WP_013816394.1,SO:0001217,UniParc:UPI00020F03E7,UniRef:UniRef100_UPI00020F03E7,UniRef:UniRef50_A0A0K6BQD8,UniRef:UniRef90_T2N950	.	.	.	.	.	.	.	.	>mmseq.000837.22272.5483-TDC60-EBIEGD_08070@MKQLNEIVAHFHTEGSVAEIAPLGAGLINDTYKVATAEADAPDYVLQRINHTIFKDVEMLQANITAVTAHIRRKLTESGADDIERKVLTLVTSDGDKTYYYDGENYWRMMVFIPRAQTFEAVTPEYSRYAGQAFGSFQAMLSDLPDELGETIPNFHNMEFRLGQLHDALKTDPVGRAEEVHYYINEIEKRAEKMCKAERLHREGKLPKRVCHCDTKVNNMLFDEDGHVLCVIDLDTVMPNFIFSDYGDFLRTGANTGEEDDKDLDHVNFDMEIFKAFTEGYLKGASSFLTDVEIENLPYAAALFPYMQCVRFLTDYINGDTYYKIKYPEHNLVRTRAQFRLLQSVEDCMLQMQAFIDQCLRY	.
.	GCA_900157235	SU60	1	EBNECJ_02335	FUFI01000014.1	35182	36270	-	mmseq.000837.22272.5483	persistent	aminoglycoside phosphotransferase; Mucin-desulfating sulfatase	.	aminoglycoside phosphotransferase	.	RefSeq:WP_021679653.1,SO:0001217,UniParc:UPI0003AD5F78,UniRef:UniRef100_A0A1R4ADG2,UniRef:UniRef50_A0A0K6BQD8,UniRef:UniRef90_T2N950	.	.	.	.	.	.	.	.	>mmseq.000837.22272.5483-SU60-EBNECJ_02335@MKQLNEIVAHFHTEGSVAEIAPLGAGLINDTYKVATAEADAPDYVLQRINHTIFKDVEMLQANITAVTAHIRRKLTESGADDIERKVLTLVTSDGDKTYYYDGENYWRMMVFIPRAQTFEAVTPEYSRYAGQAFGSFQAMLSDLPDELGETIPDFHNMEFRLGQLHDALKTDPVGRAEEVRYYIDEIEKRAEEMCKAERLHREGKLPKRVCHCDTKVNNMLFDEDGHVLCVIDLDTVMPNFIFSDYGDFLRTGANTGEEDDKDLDHVNFDMEIFKAFTEGYLKGASSFLTDIEIENLPYAAALFPYMQCVRFLTDYINGDTYYKIKYPEHNLVRTRAQFRLLQSVEDCMPQMQAFIDQCLRY	.
.	GCA_021406705	TV14	1	ECNGJM_05800	JAEMBM010000001.1	121077	122165	-	mmseq.000837.22272.5483	persistent	aminoglycoside phosphotransferase; Mucin-desulfating sulfatase	.	aminoglycoside phosphotransferase	.	RefSeq:WP_077491673.1,SO:0001217,UniParc:UPI00097CDDB0,UniRef:UniRef100_A0A1R4DWT4,UniRef:UniRef50_A0A0K6BQD8,UniRef:UniRef90_T2N950	.	.	.	.	.	.	.	.	>mmseq.000837.22272.5483-TV14-ECNGJM_05800@MKQLNEIVAHFHTEGSVAEIAPLGAGLINDTYKVATAEADAPDYVLQRINHTIFKDVEMLQANITAVTAHIRRKLTESGADDIERKVLTLVTSDGDKTYYYDGENYWRMMVFIPRAQTFEAVTPEYSRYAGQAFGSFQAMLSDLPDELGETIPDFHNMEFRLGQLHDALKTDPVGRAEEVRYYIDEIEKRAEEMCKAERLHREGKLPKRVCHCDTKVNNMLFDEDGHVLCVIDLDTVMPNFIFSDYGDFLRTGANTGEEDDKDLDRVNFDMEIFKAFTEGYLKGASSFLTDAEIENLPYAAALFPYMQCVRFLTDYINGDTYYKIKYPEHNLVRTRAQFRLLQSVEDCMLQMQAFIDQCLRY	.
.	GCA_900157215	3_3	1	EDJJEK_00230	FUFB01000070.1	50622	51710	-	mmseq.000837.22272.5483	persistent	aminoglycoside phosphotransferase; Mucin-desulfating sulfatase	.	aminoglycoside phosphotransferase	.	RefSeq:WP_012457711.1,SO:0001217,UniParc:UPI000174FB6B,UniRef:UniRef100_B2RIM6,UniRef:UniRef50_A0A0K6BQD8,UniRef:UniRef90_T2N950	.	.	.	.	.	.	.	.	>mmseq.000837.22272.5483-3_3-EDJJEK_00230@MKQLNEIVAHFHTEGSVAEIAPLGAGLINDTYKVATAEADAPDYVLQRINHTIFKDVEMLQANITAVTAHIRRKLTESGADDIERKVLTLVTSDGDKTYYYDGENYWRMMVFIPRAQTFEAVTPEYSRYAGQAFGSFQAMLSDLPDELGETIPNFHNMEFRLGQLHDALKTDPVGRAEEVRYYIDEIEKRAEEMCKAERLHREGKLPKRVCHCDTKVNNMLFDEDGHVLCVIDLDTVMPNFIFSDYGDFLRTGANTGEEDDKDLDHVNFDMEIFKAFTEGYLKGASSFLTDVEIENLPYAAALFPYMQCVRFLTDYINGDTYYKIKYPEHNLVRTRAQFRLLQSVEDCMPQMQAFIDQCLRY	.
.	GCA_002753935	KCOM3131	1	EEHLOA_00920	CP024596.1	227586	228674	-	mmseq.000837.22272.5483	persistent	aminoglycoside phosphotransferase; Mucin-desulfating sulfatase	.	aminoglycoside phosphotransferase	.	RefSeq:WP_099837485.1,SO:0001217,UniParc:UPI000C19DAFF,UniRef:UniRef100_UPI000C19DAFF,UniRef:UniRef50_A0A0K6BQD8,UniRef:UniRef90_T2N950	.	.	.	.	.	.	.	.	>mmseq.000837.22272.5483-KCOM3131-EEHLOA_00920@MKQLNEIVAHFHTEGSVAEIAPLGAGLINDTYKVATAEADAPDYVLQRINHTIFKDVEMLQANITAVTAHIRRKLTESGADDIERKVLTLVTSDGNKTYYYDGENYWRMMVFIPRAQTFEAVTPEYSRYAGQAFGSFQAMLSDLPDELGETIPNFHNMEFRLGQLHDALKTDPVGRAEEVRYYINEIEKRAEKMCKAERLHREGKLPKRVCHCDTKINNMLFDEDGHVLCVIDLDTVMPNFIFSDYGDFLRTGANTGEEDDKDLDRVNFDMEIFKAFTEGYLKGASSFLTDIEIENLPYAAALFPYMQCVRFLTDYINGDTYYKIKYPEHNLVRTRAQFRLLQSVEDCMLQMQAFIDQCLRY	.
.	GCA_002892555	TDC60	1	EGHGLF_01865	CP025931.1	454483	455571	+	mmseq.000837.22272.5483	persistent	aminoglycoside phosphotransferase; Mucin-desulfating sulfatase	.	aminoglycoside phosphotransferase	.	RefSeq:WP_013816394.1,SO:0001217,UniParc:UPI00020F03E7,UniRef:UniRef100_UPI00020F03E7,UniRef:UniRef50_A0A0K6BQD8,UniRef:UniRef90_T2N950	.	.	.	.	.	.	.	.	>mmseq.000837.22272.5483-TDC60-EGHGLF_01865@MKQLNEIVAHFHTEGSVAEIAPLGAGLINDTYKVATAEADAPDYVLQRINHTIFKDVEMLQANITAVTAHIRRKLTESGADDIERKVLTLVTSDGDKTYYYDGENYWRMMVFIPRAQTFEAVTPEYSRYAGQAFGSFQAMLSDLPDELGETIPNFHNMEFRLGQLHDALKTDPVGRAEEVHYYINEIEKRAEKMCKAERLHREGKLPKRVCHCDTKVNNMLFDEDGHVLCVIDLDTVMPNFIFSDYGDFLRTGANTGEEDDKDLDHVNFDMEIFKAFTEGYLKGASSFLTDVEIENLPYAAALFPYMQCVRFLTDYINGDTYYKIKYPEHNLVRTRAQFRLLQSVEDCMLQMQAFIDQCLRY	.
.	GCA_002754115	KCOM2796	1	EIGBFJ_00400	CP024597.1	89498	90586	-	mmseq.000837.22272.5483	persistent	aminoglycoside phosphotransferase; Mucin-desulfating sulfatase	.	aminoglycoside phosphotransferase	.	RefSeq:WP_004585214.1,SO:0001217,UniParc:UPI000372B388,UniRef:UniRef100_T2N950,UniRef:UniRef50_A0A0K6BQD8,UniRef:UniRef90_T2N950	.	.	.	.	.	.	.	.	>mmseq.000837.22272.5483-KCOM2796-EIGBFJ_00400@MKQLNEIVAHFHTEGSVAEIAPLGAGLINDTYKVATAEADAPDYVLQRINHTIFKDVEMLQANITAVTAHIRRKLTESGADDIERKVLTLVTSDGDKTYYYDGENYWRMMVFIPRAQTFEAVTPEYSRYAGQAFGSFQAMLSDLPDELGETIPDFHNMEFRLGQLHDALKTDPVGRAEEVRYYIDEIEKRAEEMCKAERLHREGKLPKRVCHCDTKVNNMLFDEDGHVLCVIDLDTVMPNFIFSDYGDFLRTGANTGEEDDKDLDHVNFDMEIFKAFTEGYLKGASSFLTDVEIENLPYAAALFPYMQCVRFLTDYINGDTYYKIKYPEHNLVRTRAQFRLLQSVEDCMPQMQAFIDQCLRY	.
.	GCA_002753955	KCOM2799	1	EJDCDG_03775	CP024601.1	807230	808318	-	mmseq.000837.22272.5483	persistent	aminoglycoside phosphotransferase; Mucin-desulfating sulfatase	.	aminoglycoside phosphotransferase	.	RefSeq:WP_099895870.1,SO:0001217,UniParc:UPI000C1A442F,UniRef:UniRef100_UPI000C1A442F,UniRef:UniRef50_A0A0K6BQD8,UniRef:UniRef90_T2N950	.	.	.	.	.	.	.	.	>mmseq.000837.22272.5483-KCOM2799-EJDCDG_03775@MKQLNEIVAHFHTEGSVAEIAPLGAGLINDTYKVATAEADAPDYVLQRINHTIFKDVEMLQANITAVTAHIRRKLTESGADVIERKVLTLVTSDGDKTYYYDGENYWRMMVFIPRAQTFEAVTPEYSRYAGQAFGSFQAMLSDLPDELGETIPDFHNMEFRLGQLHDALKTDPVGRAEEVRYYIDEIEKRAEEMCKAERLHREGKLPKRVCHCDTKVNNMLFDEDGHVLCVIDLDTVMPNFIFSDYGDFLRTGANTGEEDDKDLDHVNFDMEIFKAFTEGYLKGASSFLTDVEIENLPYAAALFPYMQCVRFLTDYINGDTYYKIKYPEHNLVRTHAQFRLLQSVEDCMPQMQAFIDQCLRH	.
.	GCA_021406725	Kyudai_3	1	EKGNAF_05740	JAEMBO010000005.1	62460	63548	-	mmseq.000837.22272.5483	persistent	aminoglycoside phosphotransferase; Mucin-desulfating sulfatase	.	aminoglycoside phosphotransferase	.	RefSeq:WP_021662787.1,SO:0001217,UniParc:UPI0003AD70BC,UniRef:UniRef100_UPI0003AD70BC,UniRef:UniRef50_A0A0K6BQD8,UniRef:UniRef90_T2N950	.	.	.	.	.	.	.	.	>mmseq.000837.22272.5483-Kyudai_3-EKGNAF_05740@MKQLNEIVAHFHTEGSVAEIAPLGAGLINDTYKVATAEADAPDYVLQRINHTIFKDVEMLQANITAVTAHIRRKLTESGADDIERKVLTLVTSDGDKTYYYDGENYWRMMVFIPRAQTFEAVTPEYSRYAGQAFGSFQAMLSDLPDELGETIPDFHNMEFRLGQLHDALKTDPVGRAEKVRYYIDEIEKRAEEMCKAELLYREGKLPKRVCHCDTKVNNMLFDEDGHVLCVIDLDTVMPNFIFSDYGDFLRTGANTGEEDDKDLDHVNFDMEIFKAFTEGYLKGASSFLTDVEIENLPYAAALFPYMQCVRFLTDYINGDTYYKIKYPEHNLVRTRAQFRLLQSVEDCMLQMQAFIDQCLRY	.
.	GCA_001263815	A7436	1	EMNIEE_06420	CP011995.1	1447514	1448602	-	mmseq.000837.22272.5483	persistent	aminoglycoside phosphotransferase; Mucin-desulfating sulfatase	.	aminoglycoside phosphotransferase	.	RefSeq:WP_005873569.1,SO:0001217,UniParc:UPI000269664A,UniRef:UniRef100_A0A2D2NB52,UniRef:UniRef50_A0A0K6BQD8,UniRef:UniRef90_T2N950	.	.	.	.	.	.	.	.	>mmseq.000837.22272.5483-A7436-EMNIEE_06420@MKQLNEIVAHFHTEGSVAEIAPLGAGLINDTYKVATAEADAPDYVLQRINHTIFKDVEMLQANITAVTAHIRRKLTESGADDIERKVLTLVTSDRDKTYYYDGENYWRMMVFIPRAQTFEAVTPEYSRYAGQAFGSFQAMLSDLPDELGETIPDFHNMEFRLGQLHDALKTDPVGRAEEVRYYIDEIEKRAEEMCKAERLHREGKLPKRVCHCDTKVNNMLFDEDGHVLCVIDLDTVMPNFIFSDYGDFLRTGANTGEEDDKDLDHVNFDMEIFKAFTEGYLKGASSFLTDVEIENLPYAAALFPYMQCVRFLTDYINGDTYYKIKYPEHNLVRTRAQFRLLQSVEDCMLQMQAFIDQCLRY	.
.	GCA_002206065	SJD5	1	EONHNM_01430	ASYN01000035.1	5365	6453	+	mmseq.000837.22272.5483	persistent	aminoglycoside phosphotransferase; Mucin-desulfating sulfatase	.	aminoglycoside phosphotransferase	.	RefSeq:WP_023846741.1,SO:0001217,UniParc:UPI0003D1A82D,UniRef:UniRef100_A0A212G5P7,UniRef:UniRef50_A0A0K6BQD8,UniRef:UniRef90_T2N950	.	.	.	.	.	.	.	.	>mmseq.000837.22272.5483-SJD5-EONHNM_01430@MKQLNEIVAHFHTEGSVAEIAPLGAGLINDTYKVATAEADAPDYVLQRINHTIFKDVEMLQANITAVTAHIRRKLTESGADDIERKVLTLVTSDGDKTYYYDGENYWRMMVFIPRAQTFEAVTPEYSRYAGQAFGSFQAMLSDLPDELGETIPNFHNMEFRLGQLHDALKTDPVGRAEEVRYYINEIEKRAEKMCKAERLHREGKLPKRVCHCDTKINNMLFDEDGHVLCVIDLDTVMPNFIFSDYGDFLRTGANTGEEDDKDLDRVNFDMEIFKAFTEGYLKGASSFLTDIEIENLSYAAALFPYMQCVRFLTDYINGDTYYKIKYPEHNLVRTRAQFRLLQSVEDCMLQMQAFIDQCLRY	.
.	GCA_021406685	1439	1	FAOOGE_00910	JAEMBL010000006.1	21193	22281	+	mmseq.000837.22272.5483	persistent	aminoglycoside phosphotransferase; Mucin-desulfating sulfatase	.	aminoglycoside phosphotransferase	.	RefSeq:WP_061156677.1,SO:0001217,UniParc:UPI0007729329,UniRef:UniRef100_UPI0007729329,UniRef:UniRef50_A0A0K6BQD8,UniRef:UniRef90_T2N950	.	.	.	.	.	.	.	.	>mmseq.000837.22272.5483-1439-FAOOGE_00910@MKQLNEIVAHFHTEGSVAEIAPLGAGLINDTYKVATAEADAPDYVLQRINHTIFKDVEMLQANITAVTAHIRRKLTESGADDIERKVLTLVTSDGDKTYYYDGENYWRMMVFIPRAQTFEAVTPEYSRYAGQAFGSFQAMLSDLPDELGETIPDFHNMEFRLGQLHDALKTDPVGRAEEVRYYIDEIEKRAEEMCKAERLHREGKLPKRVCHCDTKVNNMLFDEDGHVLCVIDLDTVMPNFIFSDYGDFLRTGANTGEEDDKDLDHVNFDMEIFKAFTEGYLKGASSFLTDVEIENLPYAAALFPYMQCVRFLTDYINGDTYYKIKYPEHNLVRTRAQFRLLQSVEDCMLQMQAFIDQCLRY	.
.	GCA_002529185	WW2866	1	FBOPMI_04835	NSLV01000002.1	62308	63396	+	mmseq.000837.22272.5483	persistent	aminoglycoside phosphotransferase; Mucin-desulfating sulfatase	.	aminoglycoside phosphotransferase	.	RefSeq:WP_004585214.1,SO:0001217,UniParc:UPI000372B388,UniRef:UniRef100_T2N950,UniRef:UniRef50_A0A0K6BQD8,UniRef:UniRef90_T2N950	.	.	.	.	.	.	.	.	>mmseq.000837.22272.5483-WW2866-FBOPMI_04835@MKQLNEIVAHFHTEGSVAEIAPLGAGLINDTYKVATAEADAPDYVLQRINHTIFKDVEMLQANITAVTAHIRRKLTESGADDIERKVLTLVTSDGDKTYYYDGENYWRMMVFIPRAQTFEAVTPEYSRYAGQAFGSFQAMLSDLPDELGETIPDFHNMEFRLGQLHDALKTDPVGRAEEVRYYIDEIEKRAEEMCKAERLHREGKLPKRVCHCDTKVNNMLFDEDGHVLCVIDLDTVMPNFIFSDYGDFLRTGANTGEEDDKDLDHVNFDMEIFKAFTEGYLKGASSFLTDVEIENLPYAAALFPYMQCVRFLTDYINGDTYYKIKYPEHNLVRTRAQFRLLQSVEDCMPQMQAFIDQCLRY	.
.	GCA_002753975	KCOM2801	1	FFHFOF_04520	CP024600.1	1047380	1048468	+	mmseq.000837.22272.5483	persistent	aminoglycoside phosphotransferase; Mucin-desulfating sulfatase	.	aminoglycoside phosphotransferase	.	RefSeq:WP_099809320.1,SO:0001217,UniParc:UPI000C1A3574,UniRef:UniRef100_UPI000C1A3574,UniRef:UniRef50_A0A0K6BQD8,UniRef:UniRef90_T2N950	.	.	.	.	.	.	.	.	>mmseq.000837.22272.5483-KCOM2801-FFHFOF_04520@MKQLNEIVAHFHTEGSVAEIAPLGAGLINDTYKVATAEADAPDYVLQRINHTIFKDVEKLQANITAVTAHIRRKLTESGADDIERKVLTLVTSDGDKTYYYDGENYWRMMVFIPRAQTFEAVTPEYSRYAGQAFGSFQAMLSDLPDELGETIPDFHNMEFRLGQLHDALKTDPVGRAEEVRYYIDEIEKRAEEMCKAERLHREGKLPKRVCHCDTKVNNMLFDEDGHVLCVIDLDTVMPNFIFSDYGDFLRTGANTGEEDDKDLDHVNFDMEIFKAFTEGYLKGASSFLTDIEIENLPYAAALFPYMQCVRFLTDYINGDTYYKIKYPEHNLVRTRAQFRLLQSVEDCMLQMQAFIDQCLRY	.
.	GCA_001297745	Ando	1	FHNEMO_08635	BCBV01000105.1	20944	22032	+	mmseq.000837.22272.5483	persistent	aminoglycoside phosphotransferase; Mucin-desulfating sulfatase	.	aminoglycoside phosphotransferase	.	RefSeq:WP_023846741.1,SO:0001217,UniParc:UPI0003D1A82D,UniRef:UniRef100_A0A212G5P7,UniRef:UniRef50_A0A0K6BQD8,UniRef:UniRef90_T2N950	.	.	.	.	.	.	.	.	>mmseq.000837.22272.5483-Ando-FHNEMO_08635@MKQLNEIVAHFHTEGSVAEIAPLGAGLINDTYKVATAEADAPDYVLQRINHTIFKDVEMLQANITAVTAHIRRKLTESGADDIERKVLTLVTSDGDKTYYYDGENYWRMMVFIPRAQTFEAVTPEYSRYAGQAFGSFQAMLSDLPDELGETIPNFHNMEFRLGQLHDALKTDPVGRAEEVRYYINEIEKRAEKMCKAERLHREGKLPKRVCHCDTKINNMLFDEDGHVLCVIDLDTVMPNFIFSDYGDFLRTGANTGEEDDKDLDRVNFDMEIFKAFTEGYLKGASSFLTDIEIENLSYAAALFPYMQCVRFLTDYINGDTYYKIKYPEHNLVRTRAQFRLLQSVEDCMLQMQAFIDQCLRY	.
.	GCA_000007585	W83	0.W83	FKAIPG_03000	AE015924.1	715858	716475	+	mmseq.000837.22272.5483	persistent	aminoglycoside phosphotransferase; Mucin-desulfating sulfatase	.	Mucin-desulfating sulfatase	.	SO:0001217,UniRef:UniRef50_R6MAZ4	.	.	.	.	.	.	.	.	>mmseq.000837.22272.5483-W83-FKAIPG_03000@MEFRLGQLHDALKTDPVGRAEEVRYYIDEIEKRAEEMCKAERLHREGKLPKRVCHCDTKVNNMLFDEDGHVLCVIDLDTVMPNFIFSDYGDFLRTGANTGEEDDKDLDHVNFDMEIFKAFTEGYLKGASSFLTDVEIENLPYAAALFPYMQCVRFLTDYINGDTYYKIKYPEHNLVRTRAQFRLLQSVEDCMLQMQAFIDQCLRY	.
.	GCA_002754015	KCOM2802	1	GHBHDG_09630	CP024591.1	2201614	2202702	+	mmseq.000837.22272.5483	persistent	aminoglycoside phosphotransferase; Mucin-desulfating sulfatase	.	aminoglycoside phosphotransferase	.	RefSeq:WP_099777900.1,SO:0001217,UniParc:UPI000C18A50E,UniRef:UniRef100_UPI000C18A50E,UniRef:UniRef50_A0A0K6BQD8,UniRef:UniRef90_T2N950	.	.	.	.	.	.	.	.	>mmseq.000837.22272.5483-KCOM2802-GHBHDG_09630@MKQLNEIVAHFHTEGSVAEIAPLGAGLINDTYKVATAEADAPDYVLQRINHTIFKDVEMLQANITAVTAHIRRKLTESGADDIERKVLTLVTSDGDKTYYYDGENYWRMMVFIPRAQIFEAVTPEYSRYAGQAFGSFQAMLSDLPDELGETIPDFHNMEFRLGQLHDALKTDPVGRAEEVRYYIDEIEKRAEEMCKAELLYREGKLPKRVCHCDTKVNNMLFDEDGHVLCVIDLDTVMPNFIFSDYGDFLRTGANTGEEDDKDLDHVNFDMEIFKAFTEGYLKGASSFLTDVEIENLPYAAALFPYMQCVRFLTDYINGDTYYKIKYPEHNLVRTRAQFRLLQSVEDCMLQMQAFIDQCLRY	.
.	GCA_900157225	7BTORR	1	GHFIEJ_06915	FUFD01000024.1	34171	35259	+	mmseq.000837.22272.5483	persistent	aminoglycoside phosphotransferase; Mucin-desulfating sulfatase	.	aminoglycoside phosphotransferase	.	RefSeq:WP_077085444.1,SO:0001217,UniParc:UPI000974FDEF,UniRef:UniRef100_UPI000974FDEF,UniRef:UniRef50_A0A0K6BQD8,UniRef:UniRef90_T2N950	.	.	.	.	.	.	.	.	>mmseq.000837.22272.5483-7BTORR-GHFIEJ_06915@MKQLNEIVAHFHTEGSVAEIAPLGAGLINDTYKVATAEADAPDYVLQRVNHTIFKDVEMLQANITAVTAHIRRKLTESGADDIERKVLTLVTSDGDKTYYYDGENYWRMMVFIPRAQTFEAVTPEYSRYAGQAFGSFQAMLSDLPDELGETIPDFHNMEFRLGQLHDALKTDPVGRAEEVRYYIDEIEKRAEEMCKAELLYREGKLPKRVCHCDTKVNNMLFDEDGHVLCVIDLDTVMPNFIFSDYGDFLRTGANTGEEDDKDLDHVNFDMEIFKAFTEGYLKGASSFLTDVEIENLPYAAALFPYMQCVRFLTDYINGDTYYKIKYPEHNLVRTRAQFRLLQSVEDCMLQMQAFIDQCLRY	.
.	GCA_900157275	84_3	1	GKIMDO_06530	FUFG01000031.1	44338	45426	-	mmseq.000837.22272.5483	persistent	aminoglycoside phosphotransferase; Mucin-desulfating sulfatase	.	aminoglycoside phosphotransferase	.	RefSeq:WP_077084550.1,SO:0001217,UniParc:UPI00097502DD,UniRef:UniRef100_UPI00097502DD,UniRef:UniRef50_A0A0K6BQD8,UniRef:UniRef90_T2N950	.	.	.	.	.	.	.	.	>mmseq.000837.22272.5483-84_3-GKIMDO_06530@MKQLNEIVAHFHTEGSVAEIAPLGAGLINDTYKVATAEADAPDYVLQRINHTIFKDVEMLQANITAVTAHIRRKLTESGADDIERKVLTLVTSDGDKTYYYDGENYWRMMVFIPRAQTFEAVTPEYSRYAGQAFGSFQAMLSDLPDELGETIPDFHNMEFRLGQLHDALKTDPVGRAEEVHYYINEIEKRAEKMCKAERLHREGKLPKRVCHCDTKINNMLFDEDGHVLCVIDLDTVMPNFIFSDYGDFLRTGANTGEEDDKDLDRVNFDMEIFKAFTEGYLKGASSFLTDIEIENLPYAAALFPYMQCVRFLTDYINGDTYYKIKYPEHNLVRTRAQFRLLQSVEDCMLQMQAFIDQCLRY	.
.	GCA_002754135	KCOM2798	1	GKKCCH_08100	CP024598.1	1820983	1822071	+	mmseq.000837.22272.5483	persistent	aminoglycoside phosphotransferase; Mucin-desulfating sulfatase	.	aminoglycoside phosphotransferase	.	RefSeq:WP_099841493.1,SO:0001217,UniParc:UPI000C1783E3,UniRef:UniRef100_UPI000C1783E3,UniRef:UniRef50_A0A0K6BQD8,UniRef:UniRef90_T2N950	.	.	.	.	.	.	.	.	>mmseq.000837.22272.5483-KCOM2798-GKKCCH_08100@MKQLNEIVAHFHTEGSVAEIAPLGAGLINDTYKVATAEADAPDYVLQRINHTIFKDVEMLQANITAVTAHIRRKLTESGADDIERKVLTLVTSDGDKTYYYDGENYWRMMVFIPRAQTFEAVTPEYSRYAGQAFGSFQAMLSDLPDELGETIPNFHNMEFRLGQLHDALKTDPVGRAEEVRYYIDEIEKRAEEMCEAERLHREGKLPKRVCHCDTKVNNMLFDEDGHVLCVIDLDTVMPNFIFSDYGDFLRTGANTGEEDDKDLDHVNFDMEIFKAFTEGYLKGASSFLTDVEIENLPYAAALFPYMQCVRFLTDYINGDTYYKIKYPEHNLVRTRAQFRLLQSVEDCMLQMQAFIDQCLRY	.
.	GCA_002529125	WW5127	1	HAJPHA_05315	NSLL01000002.1	61497	62585	+	mmseq.000837.22272.5483	persistent	aminoglycoside phosphotransferase; Mucin-desulfating sulfatase	.	aminoglycoside phosphotransferase	.	RefSeq:WP_097530053.1,SO:0001217,UniParc:UPI000BE71D81,UniRef:UniRef100_UPI000BE71D81,UniRef:UniRef50_A0A0K6BQD8,UniRef:UniRef90_T2N950	.	.	.	.	.	.	.	.	>mmseq.000837.22272.5483-WW5127-HAJPHA_05315@MKQLNEIVAHFHTEGSVAEIAPLGAGLINDTYKVVTAEADAPDYVLQRINHTIFKDVEMLQANITAVTAHIRRKLTESGADDIERKVLTLVTSDGDKTYYYDGENYWRMMVFIPRAQTFEAVTPEYSRYAGQAFGSFQAMLSDLPDELGETIPDFHNMEFRLGQLHDALKTDPVGRAEEVRYYIDEIEKRAEEMCKAERLHREGKLPKRVCHCDTKVNNMLFDEDGHVLCVIDLDTVMPNFIFSDYGDFLRTGANTGEEDDKDLDHVNFDMEIFKAFTEGYLKGASSFLTDVEIENLPYAAALFPYMQCVRFLTDYINGDTYYKIKYPEHNLVRTRAQFRLLQSVEDCMLQMQAFIDQCLRY	.
.	GCA_002892595	W83	1	HCNEGF_03000	CP025932.1	715858	716475	+	mmseq.000837.22272.5483	persistent	aminoglycoside phosphotransferase; Mucin-desulfating sulfatase	.	Mucin-desulfating sulfatase	.	SO:0001217,UniRef:UniRef50_R6MAZ4	.	.	.	.	.	.	.	.	>mmseq.000837.22272.5483-W83-HCNEGF_03000@MEFRLGQLHDALKTDPVGRAEEVRYYIDEIEKRAEEMCKAERLHREGKLPKRVCHCDTKVNNMLFDEDGHVLCVIDLDTVMPNFIFSDYGDFLRTGANTGEEDDKDLDHVNFDMEIFKAFTEGYLKGASSFLTDVEIENLPYAAALFPYMQCVRFLTDYINGDTYYKIKYPEHNLVRTRAQFRLLQSVEDCMLQMQAFIDQCLRY	.
.	GCA_002529145	WW3039	1	HHICDL_02730	NSLN01000001.1	87401	88489	+	mmseq.000837.22272.5483	persistent	aminoglycoside phosphotransferase; Mucin-desulfating sulfatase	.	aminoglycoside phosphotransferase	.	RefSeq:WP_097657781.1,SO:0001217,UniParc:UPI000BE72B00,UniRef:UniRef100_UPI000BE72B00,UniRef:UniRef50_A0A0K6BQD8,UniRef:UniRef90_T2N950	.	.	.	.	.	.	.	.	>mmseq.000837.22272.5483-WW3039-HHICDL_02730@MKQLNEIVAHFHTEGSVAEIAPLGAGLINDTYKVATAEADAPDYVLQRINHTIFKDVEMLQANITAVTAHIRRKLTESGADDIERKVLTLVTSDGDKTYYYDGENYWRMMVFIPRAQTFEAVTPEYSRYAGQAFGSFQAMLSDLPDELGETIPDFHNMEFRLGQLHDALKTDPVGRAEEVRYYINEIEKRAEKMCKAERLHREGKLPKRVCHCDTKINNMLFDEDGHVLCVIDLDTVMPNFIFSDYGDFLRTGANTGEEDDKDLDRVNFDMEIFKAFTEGYLKGASSFLTDIEIENLSYAAALFPYMQCVRFLTDYINGDTYYKIKYPEHNLVRTRAQFRLLQSVEDCMLQMQAFIDQCLRY	.
.	GCA_002754075	KCOM2805	1	HKBPCJ_07975	CP024594.1	1791850	1792938	-	mmseq.000837.22272.5483	persistent	aminoglycoside phosphotransferase; Mucin-desulfating sulfatase	.	aminoglycoside phosphotransferase	.	RefSeq:WP_005873569.1,SO:0001217,UniParc:UPI000269664A,UniRef:UniRef100_A0A2D2NB52,UniRef:UniRef50_A0A0K6BQD8,UniRef:UniRef90_T2N950	.	.	.	.	.	.	.	.	>mmseq.000837.22272.5483-KCOM2805-HKBPCJ_07975@MKQLNEIVAHFHTEGSVAEIAPLGAGLINDTYKVATAEADAPDYVLQRINHTIFKDVEMLQANITAVTAHIRRKLTESGADDIERKVLTLVTSDRDKTYYYDGENYWRMMVFIPRAQTFEAVTPEYSRYAGQAFGSFQAMLSDLPDELGETIPDFHNMEFRLGQLHDALKTDPVGRAEEVRYYIDEIEKRAEEMCKAERLHREGKLPKRVCHCDTKVNNMLFDEDGHVLCVIDLDTVMPNFIFSDYGDFLRTGANTGEEDDKDLDHVNFDMEIFKAFTEGYLKGASSFLTDVEIENLPYAAALFPYMQCVRFLTDYINGDTYYKIKYPEHNLVRTRAQFRLLQSVEDCMLQMQAFIDQCLRY	.
.	GCA_001314265	381	1	HKPNAE_03425	CP012889.1	762066	763154	+	mmseq.000837.22272.5483	persistent	aminoglycoside phosphotransferase; Mucin-desulfating sulfatase	.	aminoglycoside phosphotransferase	.	RefSeq:WP_012457711.1,SO:0001217,UniParc:UPI000174FB6B,UniRef:UniRef100_B2RIM6,UniRef:UniRef50_A0A0K6BQD8,UniRef:UniRef90_T2N950	.	.	.	.	.	.	.	.	>mmseq.000837.22272.5483-381-HKPNAE_03425@MKQLNEIVAHFHTEGSVAEIAPLGAGLINDTYKVATAEADAPDYVLQRINHTIFKDVEMLQANITAVTAHIRRKLTESGADDIERKVLTLVTSDGDKTYYYDGENYWRMMVFIPRAQTFEAVTPEYSRYAGQAFGSFQAMLSDLPDELGETIPNFHNMEFRLGQLHDALKTDPVGRAEEVRYYIDEIEKRAEEMCKAERLHREGKLPKRVCHCDTKVNNMLFDEDGHVLCVIDLDTVMPNFIFSDYGDFLRTGANTGEEDDKDLDHVNFDMEIFKAFTEGYLKGASSFLTDVEIENLPYAAALFPYMQCVRFLTDYINGDTYYKIKYPEHNLVRTRAQFRLLQSVEDCMPQMQAFIDQCLRY	.
.	GCA_002529215	WW2881	1	HLMMNC_10200	NSLU01000008.1	13689	14777	-	mmseq.000837.22272.5483	persistent	aminoglycoside phosphotransferase; Mucin-desulfating sulfatase	.	aminoglycoside phosphotransferase	.	RefSeq:WP_097626574.1,SO:0001217,UniParc:UPI000BE725AD,UniRef:UniRef100_UPI000BE725AD,UniRef:UniRef50_A0A0K6BQD8,UniRef:UniRef90_T2N950	.	.	.	.	.	.	.	.	>mmseq.000837.22272.5483-WW2881-HLMMNC_10200@MKQLNEIVAHFHTEGSVAEIAPLGAGLINDTYKVATAEADAPDYVLQRINHTIFKDVEMLQANITAVTAHIRRKLTESGADVIERKVLTLVTSDGDKTYYYDGENYWRMMVFIPRAQTFEAVTPEYSRYAGQAFGSFQAMLSDLPDELGETIPDFHNMEFRLGQLHDALKTDPVGRAEEVRYYIDEIEKRAEEMCKAERLHREGKLPKRVCHCDTKVNNMLFDEDGHVLCVIDLDTVMPNFIFSDYGDFLRTGANTGEEDDKDLDHVNFDMEIFKAFTEGYLKGASSFLTDVEIENLPYAAALFPYMQCVRFLTDYINGDTYYKIKYPEHNLVRTRAQFRLLQSVEDCMPQMQAFIDQCLRH	.
.	GCA_023822425	W50	1	HPGNOF_03010	CP092048.1	717052	717669	+	mmseq.000837.22272.5483	persistent	aminoglycoside phosphotransferase; Mucin-desulfating sulfatase	.	Mucin-desulfating sulfatase	.	SO:0001217,UniRef:UniRef50_R6MAZ4	.	.	.	.	.	.	.	.	>mmseq.000837.22272.5483-W50-HPGNOF_03010@MEFRLGQLHDALKTDPVGRAEEVRYYIDEIEKRAEEMCKAERLHREGKLPKRVCHCDTKVNNMLFDEDGHVLCVIDLDTVMPNFIFSDYGDFLRTGANTGEEDDKDLDHVNFDMEIFKAFTEGYLKGASSFLTDVEIENLPYAAALFPYMQCVRFLTDYINGDTYYKIKYPEHNLVRTRAQFRLLQSVEDCMLQMQAFIDQCLRY	.
.	GCA_003862255	381OKJP	1	IBHOBD_08875	QPGS01000007.1	40751	41839	-	mmseq.000837.22272.5483	persistent	aminoglycoside phosphotransferase; Mucin-desulfating sulfatase	.	aminoglycoside phosphotransferase	.	RefSeq:WP_023846741.1,SO:0001217,UniParc:UPI0003D1A82D,UniRef:UniRef100_A0A212G5P7,UniRef:UniRef50_A0A0K6BQD8,UniRef:UniRef90_T2N950	.	.	.	.	.	.	.	.	>mmseq.000837.22272.5483-381OKJP-IBHOBD_08875@MKQLNEIVAHFHTEGSVAEIAPLGAGLINDTYKVATAEADAPDYVLQRINHTIFKDVEMLQANITAVTAHIRRKLTESGADDIERKVLTLVTSDGDKTYYYDGENYWRMMVFIPRAQTFEAVTPEYSRYAGQAFGSFQAMLSDLPDELGETIPNFHNMEFRLGQLHDALKTDPVGRAEEVRYYINEIEKRAEKMCKAERLHREGKLPKRVCHCDTKINNMLFDEDGHVLCVIDLDTVMPNFIFSDYGDFLRTGANTGEEDDKDLDRVNFDMEIFKAFTEGYLKGASSFLTDIEIENLSYAAALFPYMQCVRFLTDYINGDTYYKIKYPEHNLVRTRAQFRLLQSVEDCMLQMQAFIDQCLRY	.
.	GCA_000380305	JCVISC001	1	IENACH_08445	CM001843.1	1870936	1872024	+	mmseq.000837.22272.5483	persistent	aminoglycoside phosphotransferase; Mucin-desulfating sulfatase	.	aminoglycoside phosphotransferase	.	RefSeq:WP_004585214.1,SO:0001217,UniParc:UPI000372B388,UniRef:UniRef100_T2N950,UniRef:UniRef50_A0A0K6BQD8,UniRef:UniRef90_T2N950	.	.	.	.	.	.	.	.	>mmseq.000837.22272.5483-JCVISC001-IENACH_08445@MKQLNEIVAHFHTEGSVAEIAPLGAGLINDTYKVATAEADAPDYVLQRINHTIFKDVEMLQANITAVTAHIRRKLTESGADDIERKVLTLVTSDGDKTYYYDGENYWRMMVFIPRAQTFEAVTPEYSRYAGQAFGSFQAMLSDLPDELGETIPDFHNMEFRLGQLHDALKTDPVGRAEEVRYYIDEIEKRAEEMCKAERLHREGKLPKRVCHCDTKVNNMLFDEDGHVLCVIDLDTVMPNFIFSDYGDFLRTGANTGEEDDKDLDHVNFDMEIFKAFTEGYLKGASSFLTDVEIENLPYAAALFPYMQCVRFLTDYINGDTYYKIKYPEHNLVRTRAQFRLLQSVEDCMPQMQAFIDQCLRY	.
.	GCA_001444325	A7A1_28	1	IHNDJA_06265	CP013131.1	1397328	1398416	-	mmseq.000837.22272.5483	persistent	aminoglycoside phosphotransferase; Mucin-desulfating sulfatase	.	aminoglycoside phosphotransferase	.	RefSeq:WP_058019114.1,SO:0001217,UniParc:UPI0007176E10,UniRef:UniRef100_UPI0007176E10,UniRef:UniRef50_A0A0K6BQD8,UniRef:UniRef90_T2N950	.	.	.	.	.	.	.	.	>mmseq.000837.22272.5483-A7A1_28-IHNDJA_06265@MKQLNEIVAHFHTEGSVAEIAPLGAGLINDTYKVATAEADAPDYVLQRINHTIFKDVEMLQANITAVTAHIRRKLTESGADDIERKVLTLVTSDGDKTYYYDGENYWRVMVFIPRAQTFEAVTPEYSRYAGQAFGSFQAMLSDLPDELGETIPDFHNMEFRLGQLHDALKTDPVGRAEEVRYYIDEIEKRAEEMCKAERLHREGKLPKRVCHCDTKVNNMLFDEDGHVLCVIDLDTVMPNFIFSDYGDFLRTGANTSEEDDKDLDHVNFDMEIFKAFTEGYLKGASSFLTDVEIENLPYAAALFPYMQCVRFLTDYINGDTYYKIKYPEHNLVRTRAQFRLLQSVEDCMLQMQAFIDQCLRY	.
.	GCA_002529205	WW5019	1	IJHBOL_06545	NSLM01000003.1	29486	30574	-	mmseq.000837.22272.5483	persistent	aminoglycoside phosphotransferase; Mucin-desulfating sulfatase	.	aminoglycoside phosphotransferase	.	RefSeq:WP_021679653.1,SO:0001217,UniParc:UPI0003AD5F78,UniRef:UniRef100_A0A1R4ADG2,UniRef:UniRef50_A0A0K6BQD8,UniRef:UniRef90_T2N950	.	.	.	.	.	.	.	.	>mmseq.000837.22272.5483-WW5019-IJHBOL_06545@MKQLNEIVAHFHTEGSVAEIAPLGAGLINDTYKVATAEADAPDYVLQRINHTIFKDVEMLQANITAVTAHIRRKLTESGADDIERKVLTLVTSDGDKTYYYDGENYWRMMVFIPRAQTFEAVTPEYSRYAGQAFGSFQAMLSDLPDELGETIPDFHNMEFRLGQLHDALKTDPVGRAEEVRYYIDEIEKRAEEMCKAERLHREGKLPKRVCHCDTKVNNMLFDEDGHVLCVIDLDTVMPNFIFSDYGDFLRTGANTGEEDDKDLDHVNFDMEIFKAFTEGYLKGASSFLTDIEIENLPYAAALFPYMQCVRFLTDYINGDTYYKIKYPEHNLVRTRAQFRLLQSVEDCMPQMQAFIDQCLRY	.
.	GCA_002754155	KCOM2800	1	IONLBC_01070	CP024599.1	230733	231821	-	mmseq.000837.22272.5483	persistent	aminoglycoside phosphotransferase; Mucin-desulfating sulfatase	.	aminoglycoside phosphotransferase	.	RefSeq:WP_021677706.1,SO:0001217,UniParc:UPI0003ACE85B,UniRef:UniRef100_UPI0003ACE85B,UniRef:UniRef50_A0A0K6BQD8,UniRef:UniRef90_T2N950	.	.	.	.	.	.	.	.	>mmseq.000837.22272.5483-KCOM2800-IONLBC_01070@MKQLNEIVAHFHTEGSVAEIAPLGAGLINDTYKVATAEADAPDYVLQRINHTIFKDVEMLQANITAVTAHIRRKLTESGADDIERKVLTLVTSDGDKTYYYDGENYWRMMVFIPRAQTFEAVTPEYSRYAGQAFGSFQAMLSDLPDELGETIPDFHNMEFRLGQLHDALKTDPVGRAEEVRYYIDEIEKRAEEMCKAERLHREGKLPKRVCHCDTKVNNMLFDEDGHVLCVIDLDTVMPNFIFSDYGDFLRTGANTGEEDDKDLDHVNFDMEIFKAFTEGYLKGASSFLTDIEIENLPYAAALFPYMQCVRFLTDYINGDTYYKIKYPEHNLVRTRAQFRLLQSVEDCMLQMQAFIDQCLRY	.
.	GCA_000271945	W50	0.W50	JFDOJN_01270	AJZS01000015.1	84318	85406	-	mmseq.000837.22272.5483	persistent	aminoglycoside phosphotransferase; Mucin-desulfating sulfatase	.	aminoglycoside phosphotransferase	.	RefSeq:WP_005873569.1,SO:0001217,UniParc:UPI000269664A,UniRef:UniRef100_A0A2D2NB52,UniRef:UniRef50_A0A0K6BQD8,UniRef:UniRef90_T2N950	.	.	.	.	.	.	.	.	>mmseq.000837.22272.5483-W50-JFDOJN_01270@MKQLNEIVAHFHTEGSVAEIAPLGAGLINDTYKVATAEADAPDYVLQRINHTIFKDVEMLQANITAVTAHIRRKLTESGADDIERKVLTLVTSDRDKTYYYDGENYWRMMVFIPRAQTFEAVTPEYSRYAGQAFGSFQAMLSDLPDELGETIPDFHNMEFRLGQLHDALKTDPVGRAEEVRYYIDEIEKRAEEMCKAERLHREGKLPKRVCHCDTKVNNMLFDEDGHVLCVIDLDTVMPNFIFSDYGDFLRTGANTGEEDDKDLDHVNFDMEIFKAFTEGYLKGASSFLTDVEIENLPYAAALFPYMQCVRFLTDYINGDTYYKIKYPEHNLVRTRAQFRLLQSVEDCMLQMQAFIDQCLRY	.
.	GCA_900157325	3A1	1	JKJEKO_02755	FUFC01000014.1	26832	27920	-	mmseq.000837.22272.5483	persistent	aminoglycoside phosphotransferase; Mucin-desulfating sulfatase	.	aminoglycoside phosphotransferase	.	RefSeq:WP_021677706.1,SO:0001217,UniParc:UPI0003ACE85B,UniRef:UniRef100_UPI0003ACE85B,UniRef:UniRef50_A0A0K6BQD8,UniRef:UniRef90_T2N950	.	.	.	.	.	.	.	.	>mmseq.000837.22272.5483-3A1-JKJEKO_02755@MKQLNEIVAHFHTEGSVAEIAPLGAGLINDTYKVATAEADAPDYVLQRINHTIFKDVEMLQANITAVTAHIRRKLTESGADDIERKVLTLVTSDGDKTYYYDGENYWRMMVFIPRAQTFEAVTPEYSRYAGQAFGSFQAMLSDLPDELGETIPDFHNMEFRLGQLHDALKTDPVGRAEEVRYYIDEIEKRAEEMCKAERLHREGKLPKRVCHCDTKVNNMLFDEDGHVLCVIDLDTVMPNFIFSDYGDFLRTGANTGEEDDKDLDHVNFDMEIFKAFTEGYLKGASSFLTDIEIENLPYAAALFPYMQCVRFLTDYINGDTYYKIKYPEHNLVRTRAQFRLLQSVEDCMLQMQAFIDQCLRY	.
.	GCA_021406735	Kyudai_4	1	JKJIFD_05875	JAEMBN010000022.1	21037	22125	+	mmseq.000837.22272.5483	persistent	aminoglycoside phosphotransferase; Mucin-desulfating sulfatase	.	aminoglycoside phosphotransferase	.	RefSeq:WP_234241906.1,SO:0001217,UniParc:UPI001F3A7EFC,UniRef:UniRef100_UPI001F3A7EFC,UniRef:UniRef50_A0A0K6BQD8,UniRef:UniRef90_T2N950	.	.	.	.	.	.	.	.	>mmseq.000837.22272.5483-Kyudai_4-JKJIFD_05875@MKQLNEIVAHFHTEGSVAEIAPLGAGLINDTYKVATAEADAPDYVLQRINHTIFKDVEMLQANITAVTAHIRRKLTESGADVIERKVLTLVTSDGDKTYYYDGENYWRMMVFIPRAQTFEAVTPEYSRYAGQAFGSFQAMLSDLPDELGETIPDFHNMEFRLGQLHDALKTDPVGRAEEVRYYIDEIEKRAEEMCKAERLHREGKLPKRVCHCDTKVNNMLFDEDGHVLCVIDLDTVMPNFIFSDYGDFLRTGANTGEEDDKDLDHVNFDMEIFKAFTEGYLKGASSFLTDVEIENLPYAAALFPYMQCVRFLTDYINGDTYYKIKYPEHNLVRTRAQFRLLQSVEDCMLQMQAFIDQCLRY	.
.	GCA_000467975	F0566	1	KAMFML_06060	KI260093.1	208	1296	-	mmseq.000837.22272.5483	persistent	aminoglycoside phosphotransferase; Mucin-desulfating sulfatase	.	aminoglycoside phosphotransferase	.	RefSeq:WP_021678813.1,SO:0001217,UniParc:UPI0003AD429A,UniRef:UniRef100_U2LAC4,UniRef:UniRef50_A0A0K6BQD8,UniRef:UniRef90_T2N950	.	.	.	.	.	.	.	.	>mmseq.000837.22272.5483-F0566-KAMFML_06060@MKQLNEIVAHFHTEGSVAEIAPLGAGLINDTYKVATAEADAPDYVLQRINHTIFKDVEMLQANITAVTAHIRRKLTESGADDIERKVLTLVTSDRDKTYYYDGENYWRMMVFIPRAQTFEAVTPEYSRYAGQAFGSFQAMLSDLPDELGETIPDFHNMEFRLGQLHDALKTDPVGRAEEVRYYINEIEKRAEEMCKAERLHREGKLPKRVCHCDTKINNMLFDEDGHVLCVIDLDTVMPNFIFSDYGDFLRTGANTGEEDDKDLDRVNFDMEIFKAFTEGYLKGASSFLTDVEIENLPYAAALFPYMQCVRFLTDYINGDTYYKIKYPEHNLVRTRAQFRLLQSVEDCMLQMQAFIDQCLRY	.
.	GCA_002754035	KCOM2803	1	KIHLGF_03325	CP024592.1	785337	786425	+	mmseq.000837.22272.5483	persistent	aminoglycoside phosphotransferase; Mucin-desulfating sulfatase	.	aminoglycoside phosphotransferase	.	RefSeq:WP_021677706.1,SO:0001217,UniParc:UPI0003ACE85B,UniRef:UniRef100_UPI0003ACE85B,UniRef:UniRef50_A0A0K6BQD8,UniRef:UniRef90_T2N950	.	.	.	.	.	.	.	.	>mmseq.000837.22272.5483-KCOM2803-KIHLGF_03325@MKQLNEIVAHFHTEGSVAEIAPLGAGLINDTYKVATAEADAPDYVLQRINHTIFKDVEMLQANITAVTAHIRRKLTESGADDIERKVLTLVTSDGDKTYYYDGENYWRMMVFIPRAQTFEAVTPEYSRYAGQAFGSFQAMLSDLPDELGETIPDFHNMEFRLGQLHDALKTDPVGRAEEVRYYIDEIEKRAEEMCKAERLHREGKLPKRVCHCDTKVNNMLFDEDGHVLCVIDLDTVMPNFIFSDYGDFLRTGANTGEEDDKDLDHVNFDMEIFKAFTEGYLKGASSFLTDIEIENLPYAAALFPYMQCVRFLTDYINGDTYYKIKYPEHNLVRTRAQFRLLQSVEDCMLQMQAFIDQCLRY	.
.	GCA_021406655	JKG9	1	KLAEJH_05530	JAEMBH010000002.1	21393	22481	+	mmseq.000837.22272.5483	persistent	aminoglycoside phosphotransferase; Mucin-desulfating sulfatase	.	aminoglycoside phosphotransferase	.	RefSeq:WP_061156677.1,SO:0001217,UniParc:UPI0007729329,UniRef:UniRef100_UPI0007729329,UniRef:UniRef50_A0A0K6BQD8,UniRef:UniRef90_T2N950	.	.	.	.	.	.	.	.	>mmseq.000837.22272.5483-JKG9-KLAEJH_05530@MKQLNEIVAHFHTEGSVAEIAPLGAGLINDTYKVATAEADAPDYVLQRINHTIFKDVEMLQANITAVTAHIRRKLTESGADDIERKVLTLVTSDGDKTYYYDGENYWRMMVFIPRAQTFEAVTPEYSRYAGQAFGSFQAMLSDLPDELGETIPDFHNMEFRLGQLHDALKTDPVGRAEEVRYYIDEIEKRAEEMCKAERLHREGKLPKRVCHCDTKVNNMLFDEDGHVLCVIDLDTVMPNFIFSDYGDFLRTGANTGEEDDKDLDHVNFDMEIFKAFTEGYLKGASSFLTDVEIENLPYAAALFPYMQCVRFLTDYINGDTYYKIKYPEHNLVRTRAQFRLLQSVEDCMLQMQAFIDQCLRY	.
.	GCA_905372065	SRR9217400_mag_bin_3	1	LGEDPH_00965	CAJPNQ010000003.1	61209	62297	-	mmseq.000837.22272.5483	persistent	aminoglycoside phosphotransferase; Mucin-desulfating sulfatase	.	aminoglycoside phosphotransferase	.	RefSeq:WP_021679653.1,SO:0001217,UniParc:UPI0003AD5F78,UniRef:UniRef100_A0A1R4ADG2,UniRef:UniRef50_A0A0K6BQD8,UniRef:UniRef90_T2N950	.	.	.	.	.	.	.	.	>mmseq.000837.22272.5483-SRR9217400_mag_bin_3-LGEDPH_00965@MKQLNEIVAHFHTEGSVAEIAPLGAGLINDTYKVATAEADAPDYVLQRINHTIFKDVEMLQANITAVTAHIRRKLTESGADDIERKVLTLVTSDGDKTYYYDGENYWRMMVFIPRAQTFEAVTPEYSRYAGQAFGSFQAMLSDLPDELGETIPDFHNMEFRLGQLHDALKTDPVGRAEEVRYYIDEIEKRAEEMCKAERLHREGKLPKRVCHCDTKVNNMLFDEDGHVLCVIDLDTVMPNFIFSDYGDFLRTGANTGEEDDKDLDHVNFDMEIFKAFTEGYLKGASSFLTDIEIENLPYAAALFPYMQCVRFLTDYINGDTYYKIKYPEHNLVRTRAQFRLLQSVEDCMPQMQAFIDQCLRY	.
.	GCA_004214945	CP3	1	LGNDOI_05560	SGBA01000003.1	23236	24324	+	mmseq.000837.22272.5483	persistent	aminoglycoside phosphotransferase; Mucin-desulfating sulfatase	.	aminoglycoside phosphotransferase	.	RefSeq:WP_021679653.1,SO:0001217,UniParc:UPI0003AD5F78,UniRef:UniRef100_A0A1R4ADG2,UniRef:UniRef50_A0A0K6BQD8,UniRef:UniRef90_T2N950	.	.	.	.	.	.	.	.	>mmseq.000837.22272.5483-CP3-LGNDOI_05560@MKQLNEIVAHFHTEGSVAEIAPLGAGLINDTYKVATAEADAPDYVLQRINHTIFKDVEMLQANITAVTAHIRRKLTESGADDIERKVLTLVTSDGDKTYYYDGENYWRMMVFIPRAQTFEAVTPEYSRYAGQAFGSFQAMLSDLPDELGETIPDFHNMEFRLGQLHDALKTDPVGRAEEVRYYIDEIEKRAEEMCKAERLHREGKLPKRVCHCDTKVNNMLFDEDGHVLCVIDLDTVMPNFIFSDYGDFLRTGANTGEEDDKDLDHVNFDMEIFKAFTEGYLKGASSFLTDIEIENLPYAAALFPYMQCVRFLTDYINGDTYYKIKYPEHNLVRTRAQFRLLQSVEDCMPQMQAFIDQCLRY	.
.	GCA_002529155	WW2903	1	LJNFOJ_06240	NSLS01000033.1	21326	22414	+	mmseq.000837.22272.5483	persistent	aminoglycoside phosphotransferase; Mucin-desulfating sulfatase	.	aminoglycoside phosphotransferase	.	RefSeq:WP_061156677.1,SO:0001217,UniParc:UPI0007729329,UniRef:UniRef100_UPI0007729329,UniRef:UniRef50_A0A0K6BQD8,UniRef:UniRef90_T2N950	.	.	.	.	.	.	.	.	>mmseq.000837.22272.5483-WW2903-LJNFOJ_06240@MKQLNEIVAHFHTEGSVAEIAPLGAGLINDTYKVATAEADAPDYVLQRINHTIFKDVEMLQANITAVTAHIRRKLTESGADDIERKVLTLVTSDGDKTYYYDGENYWRMMVFIPRAQTFEAVTPEYSRYAGQAFGSFQAMLSDLPDELGETIPDFHNMEFRLGQLHDALKTDPVGRAEEVRYYIDEIEKRAEEMCKAERLHREGKLPKRVCHCDTKVNNMLFDEDGHVLCVIDLDTVMPNFIFSDYGDFLRTGANTGEEDDKDLDHVNFDMEIFKAFTEGYLKGASSFLTDVEIENLPYAAALFPYMQCVRFLTDYINGDTYYKIKYPEHNLVRTRAQFRLLQSVEDCMLQMQAFIDQCLRY	.
.	GCA_004214925	H3	1	LMBAAH_05215	SGAZ01000036.1	50	1036	-	mmseq.000837.22272.5483	persistent	aminoglycoside phosphotransferase; Mucin-desulfating sulfatase	.	aminoglycoside phosphotransferase	.	SO:0001217,UniRef:UniRef50_A0A0K6BQD8,UniRef:UniRef90_T2N950	.	.	.	.	.	.	.	.	>mmseq.000837.22272.5483-H3-LMBAAH_05215@MKQLNEIVAHFHTEGSVAEIAPLGAGLINDTYKVATAEADAPDYVLQRINHTIFKDVEMLQANITAVTAHIRRKLTESGADVIERKVLTLVTSDGDKTYYYDGENYWRMMVFIPRAQTFEAVTPEYSRYAGQAFGSFQAMLSDLPDELGETIPDFHNMEFRLGQLHDALKTDPVGRAEEVRYYIDEIEKRAEEMCKAERLHREGKLPKRVCHCDTKVNNMLFDEDGHVLCVIDLDTVMPNFIFSDYGDFLRTGANTGEEDDKDLDHVNFDMEIFKAFTEGYLKGASSFLTDVEIENLPYAAALFPYMQCVRFLTDYINGDTYYNVSSI	.
.	GCA_002529355	WW2885	1	LOBPAA_07425	NSLT01000004.1	68741	69829	+	mmseq.000837.22272.5483	persistent	aminoglycoside phosphotransferase; Mucin-desulfating sulfatase	.	aminoglycoside phosphotransferase	.	RefSeq:WP_061156677.1,SO:0001217,UniParc:UPI0007729329,UniRef:UniRef100_UPI0007729329,UniRef:UniRef50_A0A0K6BQD8,UniRef:UniRef90_T2N950	.	.	.	.	.	.	.	.	>mmseq.000837.22272.5483-WW2885-LOBPAA_07425@MKQLNEIVAHFHTEGSVAEIAPLGAGLINDTYKVATAEADAPDYVLQRINHTIFKDVEMLQANITAVTAHIRRKLTESGADDIERKVLTLVTSDGDKTYYYDGENYWRMMVFIPRAQTFEAVTPEYSRYAGQAFGSFQAMLSDLPDELGETIPDFHNMEFRLGQLHDALKTDPVGRAEEVRYYIDEIEKRAEEMCKAERLHREGKLPKRVCHCDTKVNNMLFDEDGHVLCVIDLDTVMPNFIFSDYGDFLRTGANTGEEDDKDLDHVNFDMEIFKAFTEGYLKGASSFLTDVEIENLPYAAALFPYMQCVRFLTDYINGDTYYKIKYPEHNLVRTRAQFRLLQSVEDCMLQMQAFIDQCLRY	.
.	GCA_018141745	LyG_2	1	MCAPDE_03555	CP073350.1	800933	802021	+	mmseq.000837.22272.5483	persistent	aminoglycoside phosphotransferase; Mucin-desulfating sulfatase	.	aminoglycoside phosphotransferase	.	RefSeq:WP_021679653.1,SO:0001217,UniParc:UPI0003AD5F78,UniRef:UniRef100_A0A1R4ADG2,UniRef:UniRef50_A0A0K6BQD8,UniRef:UniRef90_T2N950	.	.	.	.	.	.	.	.	>mmseq.000837.22272.5483-LyG_2-MCAPDE_03555@MKQLNEIVAHFHTEGSVAEIAPLGAGLINDTYKVATAEADAPDYVLQRINHTIFKDVEMLQANITAVTAHIRRKLTESGADDIERKVLTLVTSDGDKTYYYDGENYWRMMVFIPRAQTFEAVTPEYSRYAGQAFGSFQAMLSDLPDELGETIPDFHNMEFRLGQLHDALKTDPVGRAEEVRYYIDEIEKRAEEMCKAERLHREGKLPKRVCHCDTKVNNMLFDEDGHVLCVIDLDTVMPNFIFSDYGDFLRTGANTGEEDDKDLDHVNFDMEIFKAFTEGYLKGASSFLTDIEIENLPYAAALFPYMQCVRFLTDYINGDTYYKIKYPEHNLVRTRAQFRLLQSVEDCMPQMQAFIDQCLRY	.
.	GCA_900157245	15_9	1	MENHHO_05590	FUGF01000049.1	87796	88884	-	mmseq.000837.22272.5483	persistent	aminoglycoside phosphotransferase; Mucin-desulfating sulfatase	.	aminoglycoside phosphotransferase	.	RefSeq:WP_088224152.1,SO:0001217,UniParc:UPI00097CE13C,UniRef:UniRef100_UPI00097CE13C,UniRef:UniRef50_A0A0K6BQD8,UniRef:UniRef90_T2N950	.	.	.	.	.	.	.	.	>mmseq.000837.22272.5483-15_9-MENHHO_05590@MKQLNEIVAHFHTEGSVAEIAPLGAGLINDTYKVATAEADAPDYVLQRINHTIFKDVEMLQANITAVTAHIRRKLTESGADDIERKVLTLVTSDRDKTYYYDGENYWRMMVFIPRAQTFEAVTPEYSRYAGQAFGSFQAMLSDLPDELGETIPDFHNMEFRLGQLHDALKTDPVRRVQEVRYYIDEIERRAEEMCEAERLHREGKLPKRVCHCDTKVNNMLFDEDGHVLCVIDLDTVMPNFIFSDYGDFLRTGANTGEEDDKDLDHVNFDMEIFKAFTEGYLKGASSFLTDVEIENLPYAAALFPYMQCVRFLTDYINGDTYYKIKYPEHNLVRTRAQFRLLQSVEDCMLQMQAFIDQCLRY	.
.	GCA_002206105	SJD11	1	MHCBJE_02165	KZ248395.1	21071	22159	+	mmseq.000837.22272.5483	persistent	aminoglycoside phosphotransferase; Mucin-desulfating sulfatase	.	aminoglycoside phosphotransferase	.	RefSeq:WP_021664375.1,SO:0001217,UniParc:UPI0003AD0D2B,UniRef:UniRef100_A0A829KQH6,UniRef:UniRef50_A0A0K6BQD8,UniRef:UniRef90_T2N950	.	.	.	.	.	.	.	.	>mmseq.000837.22272.5483-SJD11-MHCBJE_02165@MKQLNEIVAHFHTEGSVAEIAPLGAGLINDTYKVATAEADAPDYVLQRINHTIFKDVEMLQANITAVTAHIRRKLTESGADDIERKVFTLVTSDGDKTYYYDGENYWRMMVFIPRAQTFEAVTPEYSWYAGQAFGSFQAMLSDLPDELGETIPDFHNMEFRLGQLHDALKTDPVGRAEEVRYYIDEIEKRAEEMCKAERLHREGKLPKRVCHCDTKVNNMLFDEDGHVLCVIDLDTVMPNFIFSDYGDFLRTGANTGEEDDKDLDHVNFDMEIFKAFTEGYLKGASSFLTDVEIENLPYAAALFPYMQCVRFLTDYINGDTYYKIKYPEHNLVRTRAQFRLLQSVEDCMLQMQAFIDQCLRY	.
.	GCA_000467955	F0185	1	MLCHKK_08785	KI259962.1	28118	29206	+	mmseq.000837.22272.5483	persistent	aminoglycoside phosphotransferase; Mucin-desulfating sulfatase	.	aminoglycoside phosphotransferase	.	RefSeq:WP_021677706.1,SO:0001217,UniParc:UPI0003ACE85B,UniRef:UniRef100_UPI0003ACE85B,UniRef:UniRef50_A0A0K6BQD8,UniRef:UniRef90_T2N950	.	.	.	.	.	.	.	.	>mmseq.000837.22272.5483-F0185-MLCHKK_08785@MKQLNEIVAHFHTEGSVAEIAPLGAGLINDTYKVATAEADAPDYVLQRINHTIFKDVEMLQANITAVTAHIRRKLTESGADDIERKVLTLVTSDGDKTYYYDGENYWRMMVFIPRAQTFEAVTPEYSRYAGQAFGSFQAMLSDLPDELGETIPDFHNMEFRLGQLHDALKTDPVGRAEEVRYYIDEIEKRAEEMCKAERLHREGKLPKRVCHCDTKVNNMLFDEDGHVLCVIDLDTVMPNFIFSDYGDFLRTGANTGEEDDKDLDHVNFDMEIFKAFTEGYLKGASSFLTDIEIENLPYAAALFPYMQCVRFLTDYINGDTYYKIKYPEHNLVRTRAQFRLLQSVEDCMLQMQAFIDQCLRY	.
.	GCA_900157265	A7A1_28	0.A741_28	MPDJFF_00700	FUFF01000019.1	155633	156721	-	mmseq.000837.22272.5483	persistent	aminoglycoside phosphotransferase; Mucin-desulfating sulfatase	.	aminoglycoside phosphotransferase	.	RefSeq:WP_058019114.1,SO:0001217,UniParc:UPI0007176E10,UniRef:UniRef100_UPI0007176E10,UniRef:UniRef50_A0A0K6BQD8,UniRef:UniRef90_T2N950	.	.	.	.	.	.	.	.	>mmseq.000837.22272.5483-A7A1_28-MPDJFF_00700@MKQLNEIVAHFHTEGSVAEIAPLGAGLINDTYKVATAEADAPDYVLQRINHTIFKDVEMLQANITAVTAHIRRKLTESGADDIERKVLTLVTSDGDKTYYYDGENYWRVMVFIPRAQTFEAVTPEYSRYAGQAFGSFQAMLSDLPDELGETIPDFHNMEFRLGQLHDALKTDPVGRAEEVRYYIDEIEKRAEEMCKAERLHREGKLPKRVCHCDTKVNNMLFDEDGHVLCVIDLDTVMPNFIFSDYGDFLRTGANTSEEDDKDLDHVNFDMEIFKAFTEGYLKGASSFLTDVEIENLPYAAALFPYMQCVRFLTDYINGDTYYKIKYPEHNLVRTRAQFRLLQSVEDCMLQMQAFIDQCLRY	.
.	GCA_002754095	KCOM3001	1	NIDCDG_02650	CP024595.1	619384	620472	+	mmseq.000837.22272.5483	persistent	aminoglycoside phosphotransferase; Mucin-desulfating sulfatase	.	aminoglycoside phosphotransferase	.	RefSeq:WP_061156677.1,SO:0001217,UniParc:UPI0007729329,UniRef:UniRef100_UPI0007729329,UniRef:UniRef50_A0A0K6BQD8,UniRef:UniRef90_T2N950	.	.	.	.	.	.	.	.	>mmseq.000837.22272.5483-KCOM3001-NIDCDG_02650@MKQLNEIVAHFHTEGSVAEIAPLGAGLINDTYKVATAEADAPDYVLQRINHTIFKDVEMLQANITAVTAHIRRKLTESGADDIERKVLTLVTSDGDKTYYYDGENYWRMMVFIPRAQTFEAVTPEYSRYAGQAFGSFQAMLSDLPDELGETIPDFHNMEFRLGQLHDALKTDPVGRAEEVRYYIDEIEKRAEEMCKAERLHREGKLPKRVCHCDTKVNNMLFDEDGHVLCVIDLDTVMPNFIFSDYGDFLRTGANTGEEDDKDLDHVNFDMEIFKAFTEGYLKGASSFLTDVEIENLPYAAALFPYMQCVRFLTDYINGDTYYKIKYPEHNLVRTRAQFRLLQSVEDCMLQMQAFIDQCLRY	.
.	GCA_002529235	WW3040	1	NNMEFJ_00130	NSLP01000010.1	23117	24205	+	mmseq.000837.22272.5483	persistent	aminoglycoside phosphotransferase; Mucin-desulfating sulfatase	.	aminoglycoside phosphotransferase	.	RefSeq:WP_021662787.1,SO:0001217,UniParc:UPI0003AD70BC,UniRef:UniRef100_UPI0003AD70BC,UniRef:UniRef50_A0A0K6BQD8,UniRef:UniRef90_T2N950	.	.	.	.	.	.	.	.	>mmseq.000837.22272.5483-WW3040-NNMEFJ_00130@MKQLNEIVAHFHTEGSVAEIAPLGAGLINDTYKVATAEADAPDYVLQRINHTIFKDVEMLQANITAVTAHIRRKLTESGADDIERKVLTLVTSDGDKTYYYDGENYWRMMVFIPRAQTFEAVTPEYSRYAGQAFGSFQAMLSDLPDELGETIPDFHNMEFRLGQLHDALKTDPVGRAEKVRYYIDEIEKRAEEMCKAELLYREGKLPKRVCHCDTKVNNMLFDEDGHVLCVIDLDTVMPNFIFSDYGDFLRTGANTGEEDDKDLDHVNFDMEIFKAFTEGYLKGASSFLTDVEIENLPYAAALFPYMQCVRFLTDYINGDTYYKIKYPEHNLVRTRAQFRLLQSVEDCMLQMQAFIDQCLRY	.
.	GCA_002529375	WW2842	1	NPLLDI_08615	NSLW01000007.1	23666	24754	+	mmseq.000837.22272.5483	persistent	aminoglycoside phosphotransferase; Mucin-desulfating sulfatase	.	aminoglycoside phosphotransferase	.	RefSeq:WP_097552740.1,SO:0001217,UniParc:UPI000BE765F7,UniRef:UniRef100_UPI000BE765F7,UniRef:UniRef50_A0A0K6BQD8,UniRef:UniRef90_T2N950	.	.	.	.	.	.	.	.	>mmseq.000837.22272.5483-WW2842-NPLLDI_08615@MKQLNEIVAHFHTEGSVAEIAPLGAGLINDTYKVATAEADAPDYVLQRINHTIFKDVEMLQANITAVTAHIRRKLTESGADDIERKVLTLVTSDGDKTYYYDGENYWRMMVFIPRAQTFEAVTPEYSRYAGQAFGSFQAMLSDLPDELGETIPDFHNMEFRLGQLHDALKTDPVGRAEEVRYYIDEIEKRAEEMCKAELLYREGKLPKRVCHCDTKVNNMLFDEDGHVLCVIDLDTVMPNFIFSDYGDFLRTGANTGEEDDKDLDHVNFDMEIFKAFTEGYLKGASSFLTDIEIENLSYAAALFPYMQCVRFLTDYINGDTYYKIKYPEHNLVRTRAQFRLLQSVEDCMLQMQAFIDQCLRY	.
.	GCA_111111111	Bg4	1	NY147_00760	GCA_111111111_contig_2	166437	167525	-	mmseq.000837.22272.5483	persistent	aminoglycoside phosphotransferase; Mucin-desulfating sulfatase	.	aminoglycoside phosphotransferase	.	RefSeq:WP_061156677.1,SO:0001217,UniParc:UPI0007729329,UniRef:UniRef100_UPI0007729329,UniRef:UniRef50_A0A0K6BQD8,UniRef:UniRef90_T2N950	.	.	.	.	.	.	.	.	>mmseq.000837.22272.5483-Bg4-NY147_00760@MKQLNEIVAHFHTEGSVAEIAPLGAGLINDTYKVATAEADAPDYVLQRINHTIFKDVEMLQANITAVTAHIRRKLTESGADDIERKVLTLVTSDGDKTYYYDGENYWRMMVFIPRAQTFEAVTPEYSRYAGQAFGSFQAMLSDLPDELGETIPDFHNMEFRLGQLHDALKTDPVGRAEEVRYYIDEIEKRAEEMCKAERLHREGKLPKRVCHCDTKVNNMLFDEDGHVLCVIDLDTVMPNFIFSDYGDFLRTGANTGEEDDKDLDHVNFDMEIFKAFTEGYLKGASSFLTDVEIENLPYAAALFPYMQCVRFLTDYINGDTYYKIKYPEHNLVRTRAQFRLLQSVEDCMLQMQAFIDQCLRY	.
.	GCA_222222222	A7436C	0.A7436	NY148_06440	GCA_222222222_contig_1	1447485	1448573	-	mmseq.000837.22272.5483	persistent	aminoglycoside phosphotransferase; Mucin-desulfating sulfatase	.	aminoglycoside phosphotransferase	.	RefSeq:WP_005873569.1,SO:0001217,UniParc:UPI000269664A,UniRef:UniRef100_A0A2D2NB52,UniRef:UniRef50_A0A0K6BQD8,UniRef:UniRef90_T2N950	.	.	.	.	.	.	.	.	>mmseq.000837.22272.5483-A7436C-NY148_06440@MKQLNEIVAHFHTEGSVAEIAPLGAGLINDTYKVATAEADAPDYVLQRINHTIFKDVEMLQANITAVTAHIRRKLTESGADDIERKVLTLVTSDRDKTYYYDGENYWRMMVFIPRAQTFEAVTPEYSRYAGQAFGSFQAMLSDLPDELGETIPDFHNMEFRLGQLHDALKTDPVGRAEEVRYYIDEIEKRAEEMCKAERLHREGKLPKRVCHCDTKVNNMLFDEDGHVLCVIDLDTVMPNFIFSDYGDFLRTGANTGEEDDKDLDHVNFDMEIFKAFTEGYLKGASSFLTDVEIENLPYAAALFPYMQCVRFLTDYINGDTYYKIKYPEHNLVRTRAQFRLLQSVEDCMLQMQAFIDQCLRY	.
.	GCA_333333333	HG1691old	1	NY149_07710	GCA_333333333_contig_1	1718151	1719239	-	mmseq.000837.22272.5483	persistent	aminoglycoside phosphotransferase; Mucin-desulfating sulfatase	.	aminoglycoside phosphotransferase	.	SO:0001217,UniRef:UniRef50_A0A0K6BQD8,UniRef:UniRef90_T2N950	.	.	.	.	.	.	.	.	>mmseq.000837.22272.5483-HG1691old-NY149_07710@MKQLNEIVAHFHTEGSVAEIAPLGAGLINDTYKVATAEADAPDYVLQRINHTIFKDVEMLQANITAVTAHIRRKLTESGADDIERKVLTLVTSDGDKTYYYDGENYWRMMVFIPRAQTFEAVTPEYSRYAGQAFGSFQAMLSDLPDELGETIPNFHNMEFRLGQLHDALKTDPVGRAEEVHYYINEIEKRAEKMCKAERLHREGKLPKRVCHCDTKVNNMLFDEDGHVLCVIDLDTVMPNFIFSDYGDFLRTGANTGEEDDKDLDRVNFDMEIFKAFTEGYLKGASSFLTDIEIENLPYAAALFPYMQCVRFLTDYINGDTYYKIKYPEHNLVRTRAQFRLLQSVEDCMLQMQAFIDQCLRY	.
.	GCA_555555555	ATCC49417	1	NY151_03485	GCA_555555555_contig_1	818524	819612	+	mmseq.000837.22272.5483	persistent	aminoglycoside phosphotransferase; Mucin-desulfating sulfatase	.	aminoglycoside phosphotransferase	.	RefSeq:WP_077083688.1,SO:0001217,UniParc:UPI00097AEED4,UniRef:UniRef100_UPI00097AEED4,UniRef:UniRef50_A0A0K6BQD8,UniRef:UniRef90_T2N950	.	.	.	.	.	.	.	.	>mmseq.000837.22272.5483-ATCC49417-NY151_03485@MKQLNEIVAHFHTEGSVAEIAPLGAGLINDTYKVATAEADAPDYVLQRINHTIFKDVEMLQANITAVTAHIRRKLTESGADDIERKVLTLVTSDGDKTYYYDGENYWRMMVFIPRAQTFEAVTPEYSRYAGQAFGSFQAMLSDLPDELGETIPDFHNMEFRLGQLHDALKTDPVRRVQEVRYYIDEIERRAEEMCEAERLHREGKLPKRVCHCDTKVNNMLFDEDGHVLCVIDLDTVMPNFIFSDYGDFLRTGANTGEEDDKDLDHVNFDMEIFKAFTEGYLKGASSFLTDVEIENLPYAAALFPYMQCVRFLTDYINGDTYYKIKYPEHNLVRTRAQFRLLQSVEDCMLQMQAFIDQCLRH	.
.	GCA_021406625	EM3	1	OEAJIN_00700	JAEMBI010000041.1	21293	21619	+	mmseq.000837.22272.5483	persistent	aminoglycoside phosphotransferase; Mucin-desulfating sulfatase	.	hypothetical protein	.	.	.	.	.	.	.	.	.	.	>mmseq.000837.22272.5483-EM3-OEAJIN_00700@MKQLNEIVAHFHTEGSVAEIAPLGAGLINDTYKVATAEADAPDYVLQRINHTIFKDVEMLQANITAVTAHIRRKLTESGADDIERKVLTLVTSDGDKTYITMEKTIGG	.
.	GCA_021406625	EM3	1	OEAJIN_00705	JAEMBI010000041.1	21616	21783	+	mmseq.000837.22272.5483	persistent	aminoglycoside phosphotransferase; Mucin-desulfating sulfatase	.	hypothetical protein	.	.	.	.	.	.	.	.	.	.	>mmseq.000837.22272.5483-EM3-OEAJIN_00705@MMVFIPRAQTFEAVTPEYSRYAGQAFGSFQAMLSDLPDELGETIPDFHNMDVSST	.
.	GCA_021406625	EM3	1	OEAJIN_03745	JAEMBI010000075.1	6785	7402	-	mmseq.000837.22272.5483	persistent	aminoglycoside phosphotransferase; Mucin-desulfating sulfatase	.	Mucin-desulfating sulfatase	.	SO:0001217,UniRef:UniRef50_R6MAZ4	.	.	.	.	.	.	.	.	>mmseq.000837.22272.5483-EM3-OEAJIN_03745@MGFRLGQLHDALKTDPVGRAEEVRYYIDEIEKRAEEMCKAERLHREGKLPKRVCHCDTKVNNMLFDEDGHVLCVIDLDTVMPNFIFSDYGDFLRTGANTGEEDDKDLDRVNFDMEIFKAFTEGYLKGASSFLTDAEIENLPYAAALFPYMQCVRFLTDYINGDTYYKIKYPEHNLVRTRAQFRLLQSVEDCMLQMQAFIDQCLRY	.
.	GCA_000467795	F0568	1	OEKNOC_07220	KI258951.1	21035	22123	+	mmseq.000837.22272.5483	persistent	aminoglycoside phosphotransferase; Mucin-desulfating sulfatase	.	aminoglycoside phosphotransferase	.	RefSeq:WP_021662787.1,SO:0001217,UniParc:UPI0003AD70BC,UniRef:UniRef100_UPI0003AD70BC,UniRef:UniRef50_A0A0K6BQD8,UniRef:UniRef90_T2N950	.	.	.	.	.	.	.	.	>mmseq.000837.22272.5483-F0568-OEKNOC_07220@MKQLNEIVAHFHTEGSVAEIAPLGAGLINDTYKVATAEADAPDYVLQRINHTIFKDVEMLQANITAVTAHIRRKLTESGADDIERKVLTLVTSDGDKTYYYDGENYWRMMVFIPRAQTFEAVTPEYSRYAGQAFGSFQAMLSDLPDELGETIPDFHNMEFRLGQLHDALKTDPVGRAEKVRYYIDEIEKRAEEMCKAELLYREGKLPKRVCHCDTKVNNMLFDEDGHVLCVIDLDTVMPNFIFSDYGDFLRTGANTGEEDDKDLDHVNFDMEIFKAFTEGYLKGASSFLTDVEIENLPYAAALFPYMQCVRFLTDYINGDTYYKIKYPEHNLVRTRAQFRLLQSVEDCMLQMQAFIDQCLRY	.
.	GCA_002206085	SJD4	1	OEMFNO_03590	KZ248259.1	20975	22063	+	mmseq.000837.22272.5483	persistent	aminoglycoside phosphotransferase; Mucin-desulfating sulfatase	.	aminoglycoside phosphotransferase	.	RefSeq:WP_088492557.1,SO:0001217,UniParc:UPI000B4E4AF1,UniRef:UniRef100_UPI000B4E4AF1,UniRef:UniRef50_A0A0K6BQD8,UniRef:UniRef90_T2N950	.	.	.	.	.	.	.	.	>mmseq.000837.22272.5483-SJD4-OEMFNO_03590@MKQLNEIVAHFHTEGSVAEIAPLGVGLINDTYKVATAEADAPDYVLQRINHTIFKDVEMLQANITAVTAHIRRKLTESGADDIERKVLTLVTSDGDKTYYYDGENYWRMMVFIPRAQTFEAVTPEYSRYAGQAFGSFQAMLSDLPDELGETIPDFHNMEFRLGQLHDALKTDPVGRAEEVRYYINEIEKRAEEMCKAERLHREGKLPKRVCHCDTKINNMLFDEDGHVLCVIDLDTVMPNFIFSDYGDFLRTGANTGEEDDKDLDRVNFDMEIYKAFTEGYLKGASSFLTDVEIENLPYAAALFPYMQCVRFLTDYINGDTYYKIKYPEHNLVRTRAQFRLLQSVEDCMLQMQAFIDQCLRY	.
.	GCA_021406605	JKG10	1	OGMOID_10080	JAEMBG010000003.1	64637	65725	+	mmseq.000837.22272.5483	persistent	aminoglycoside phosphotransferase; Mucin-desulfating sulfatase	.	aminoglycoside phosphotransferase	.	RefSeq:WP_061156677.1,SO:0001217,UniParc:UPI0007729329,UniRef:UniRef100_UPI0007729329,UniRef:UniRef50_A0A0K6BQD8,UniRef:UniRef90_T2N950	.	.	.	.	.	.	.	.	>mmseq.000837.22272.5483-JKG10-OGMOID_10080@MKQLNEIVAHFHTEGSVAEIAPLGAGLINDTYKVATAEADAPDYVLQRINHTIFKDVEMLQANITAVTAHIRRKLTESGADDIERKVLTLVTSDGDKTYYYDGENYWRMMVFIPRAQTFEAVTPEYSRYAGQAFGSFQAMLSDLPDELGETIPDFHNMEFRLGQLHDALKTDPVGRAEEVRYYIDEIEKRAEEMCKAERLHREGKLPKRVCHCDTKVNNMLFDEDGHVLCVIDLDTVMPNFIFSDYGDFLRTGANTGEEDDKDLDHVNFDMEIFKAFTEGYLKGASSFLTDVEIENLPYAAALFPYMQCVRFLTDYINGDTYYKIKYPEHNLVRTRAQFRLLQSVEDCMLQMQAFIDQCLRY	.
.	GCA_002892575	ATCC33277	1	OHKNAD_03415	CP025930.1	763353	764441	+	mmseq.000837.22272.5483	persistent	aminoglycoside phosphotransferase; Mucin-desulfating sulfatase	.	aminoglycoside phosphotransferase	.	RefSeq:WP_012457711.1,SO:0001217,UniParc:UPI000174FB6B,UniRef:UniRef100_B2RIM6,UniRef:UniRef50_A0A0K6BQD8,UniRef:UniRef90_T2N950	.	.	.	.	.	.	.	.	>mmseq.000837.22272.5483-ATCC33277-OHKNAD_03415@MKQLNEIVAHFHTEGSVAEIAPLGAGLINDTYKVATAEADAPDYVLQRINHTIFKDVEMLQANITAVTAHIRRKLTESGADDIERKVLTLVTSDGDKTYYYDGENYWRMMVFIPRAQTFEAVTPEYSRYAGQAFGSFQAMLSDLPDELGETIPNFHNMEFRLGQLHDALKTDPVGRAEEVRYYIDEIEKRAEEMCKAERLHREGKLPKRVCHCDTKVNNMLFDEDGHVLCVIDLDTVMPNFIFSDYGDFLRTGANTGEEDDKDLDHVNFDMEIFKAFTEGYLKGASSFLTDVEIENLPYAAALFPYMQCVRFLTDYINGDTYYKIKYPEHNLVRTRAQFRLLQSVEDCMPQMQAFIDQCLRY	.
.	GCA_900157345	AFR5B1	1	OLFLLB_03135	FUFJ01000061.1	90555	91643	+	mmseq.000837.22272.5483	persistent	aminoglycoside phosphotransferase; Mucin-desulfating sulfatase	.	aminoglycoside phosphotransferase	.	RefSeq:WP_021679653.1,SO:0001217,UniParc:UPI0003AD5F78,UniRef:UniRef100_A0A1R4ADG2,UniRef:UniRef50_A0A0K6BQD8,UniRef:UniRef90_T2N950	.	.	.	.	.	.	.	.	>mmseq.000837.22272.5483-AFR5B1-OLFLLB_03135@MKQLNEIVAHFHTEGSVAEIAPLGAGLINDTYKVATAEADAPDYVLQRINHTIFKDVEMLQANITAVTAHIRRKLTESGADDIERKVLTLVTSDGDKTYYYDGENYWRMMVFIPRAQTFEAVTPEYSRYAGQAFGSFQAMLSDLPDELGETIPDFHNMEFRLGQLHDALKTDPVGRAEEVRYYIDEIEKRAEEMCKAERLHREGKLPKRVCHCDTKVNNMLFDEDGHVLCVIDLDTVMPNFIFSDYGDFLRTGANTGEEDDKDLDHVNFDMEIFKAFTEGYLKGASSFLTDIEIENLPYAAALFPYMQCVRFLTDYINGDTYYKIKYPEHNLVRTRAQFRLLQSVEDCMPQMQAFIDQCLRY	.
.	GCA_000467815	F0569	1	PAAPDH_06740	KI259070.1	40169	41257	-	mmseq.000837.22272.5483	persistent	aminoglycoside phosphotransferase; Mucin-desulfating sulfatase	.	aminoglycoside phosphotransferase	.	RefSeq:WP_021664375.1,SO:0001217,UniParc:UPI0003AD0D2B,UniRef:UniRef100_A0A829KQH6,UniRef:UniRef50_A0A0K6BQD8,UniRef:UniRef90_T2N950	.	.	.	.	.	.	.	.	>mmseq.000837.22272.5483-F0569-PAAPDH_06740@MKQLNEIVAHFHTEGSVAEIAPLGAGLINDTYKVATAEADAPDYVLQRINHTIFKDVEMLQANITAVTAHIRRKLTESGADDIERKVFTLVTSDGDKTYYYDGENYWRMMVFIPRAQTFEAVTPEYSWYAGQAFGSFQAMLSDLPDELGETIPDFHNMEFRLGQLHDALKTDPVGRAEEVRYYIDEIEKRAEEMCKAERLHREGKLPKRVCHCDTKVNNMLFDEDGHVLCVIDLDTVMPNFIFSDYGDFLRTGANTGEEDDKDLDHVNFDMEIFKAFTEGYLKGASSFLTDVEIENLPYAAALFPYMQCVRFLTDYINGDTYYKIKYPEHNLVRTRAQFRLLQSVEDCMLQMQAFIDQCLRY	.
.	GCA_000467995	W4087	1	PDDLMP_02405	KI260211.1	20909	21997	+	mmseq.000837.22272.5483	persistent	aminoglycoside phosphotransferase; Mucin-desulfating sulfatase	.	aminoglycoside phosphotransferase	.	RefSeq:WP_021679653.1,SO:0001217,UniParc:UPI0003AD5F78,UniRef:UniRef100_A0A1R4ADG2,UniRef:UniRef50_A0A0K6BQD8,UniRef:UniRef90_T2N950	.	.	.	.	.	.	.	.	>mmseq.000837.22272.5483-W4087-PDDLMP_02405@MKQLNEIVAHFHTEGSVAEIAPLGAGLINDTYKVATAEADAPDYVLQRINHTIFKDVEMLQANITAVTAHIRRKLTESGADDIERKVLTLVTSDGDKTYYYDGENYWRMMVFIPRAQTFEAVTPEYSRYAGQAFGSFQAMLSDLPDELGETIPDFHNMEFRLGQLHDALKTDPVGRAEEVRYYIDEIEKRAEEMCKAERLHREGKLPKRVCHCDTKVNNMLFDEDGHVLCVIDLDTVMPNFIFSDYGDFLRTGANTGEEDDKDLDHVNFDMEIFKAFTEGYLKGASSFLTDIEIENLPYAAALFPYMQCVRFLTDYINGDTYYKIKYPEHNLVRTRAQFRLLQSVEDCMPQMQAFIDQCLRY	.
.	GCA_002529345	WW2952	1	ABDNHC_07955	NSLQ01000005.1	47642	48118	+	mmseq.000837.22272.5484	persistent	hypothetical protein	.	hypothetical protein	.	RefSeq:WP_021664898.1,SO:0001217,UniParc:UPI0003AD59C0,UniRef:UniRef100_A0A0E2LMF5,UniRef:UniRef50_A0A0A2DYE5,UniRef:UniRef90_A0A0A2DYE5	.	.	.	.	.	.	.	.	>mmseq.000837.22272.5484-WW2952-ABDNHC_07955@MNPANDADIFDVLTHLERLFGDREKLSELTPNEAIEIFDRLSRINGMLIREASRQKEQMKQPVVLTEITPQEGKQEERPSPAGFDLQKIVSTLDFFRFRRELFQDDDKLMRDISAHLGLLSSAAEAMIYLHQRMQWEAEDPVVNDFAEVVSDFFRRRN	.
.	GCA_002204455	KCOM2797	1	ABJICG_03010	NHRU01000012.1	37705	38181	+	mmseq.000837.22272.5484	persistent	hypothetical protein	.	hypothetical protein	.	RefSeq:WP_077084565.1,SO:0001217,UniParc:UPI00097505EE,UniRef:UniRef100_UPI00097505EE,UniRef:UniRef50_A0A0A2DYE5,UniRef:UniRef90_A0A0A2DYE5	.	.	.	.	.	.	.	.	>mmseq.000837.22272.5484-KCOM2797-ABJICG_03010@MNPANDADIFDVLTHLERLFGDREKLSELTPNEAIEIFDRLSRINGMLIREASRQKEQTKQPVVLTEITPQEGKQEERPSPAGFDLQKIVSTLDFFRFRRELFQDDDKLMRDISAHLGLLSSAAEAMIYLHQRMQWEAEDPVVNDFAEVVSDFFRRRS	.
.	GCA_002529365	WW3102	1	ACILLP_09235	NSLO01000008.1	21537	22013	-	mmseq.000837.22272.5484	persistent	hypothetical protein	.	hypothetical protein	.	RefSeq:WP_097632997.1,SO:0001217,UniParc:UPI000BE712FE,UniRef:UniRef100_UPI000BE712FE,UniRef:UniRef50_A0A0A2DYE5,UniRef:UniRef90_A0A0A2DYE5	.	.	.	.	.	.	.	.	>mmseq.000837.22272.5484-WW3102-ACILLP_09235@MNPANDADIFDVLTHLERLFGDREKLSELTPNEAIEIFDRLSRINGMLIREASRQKEQMKQPVVLTEITPQEGKQEERPSPAGFDLQKIVSTLDFFRFRRELFQDDDKLMRDISAHLGLLSSAAEAMIYLHQRMQWEAEDPVVNDFAEVVSNFFRRRS	.
.	GCA_023822445	W50_BE1	0.W50	AGAIJH_01160	CP092049.1	279067	279543	-	mmseq.000837.22272.5484	persistent	hypothetical protein	.	hypothetical protein	.	RefSeq:WP_004583892.1,SO:0001217,UniParc:UPI00001BEAF8,UniRef:UniRef100_A0A1R4DX28,UniRef:UniRef50_A0A0A2DYE5,UniRef:UniRef90_A0A0A2DYE5	.	.	.	.	.	.	.	.	>mmseq.000837.22272.5484-W50_BE1-AGAIJH_01160@MNPANDADIFDVLTHLERLFGDREKLSELTPNEAIEIFDRLSRINGMLIREASRQKEQTKQPVVLTEITPQEGKQEERPSPAGFDLQKIVSTLDFFRFRRELFQDDDKLMRDISAHLGLLSSAAEAMIYLHQRMQWEAEDPVVNDFAEVVSDFFRRRN	.
.	GCA_021406845	222	1	ALKNHL_09840	JAEMBR010000047.1	4774	5250	+	mmseq.000837.22272.5484	persistent	hypothetical protein	.	hypothetical protein	.	RefSeq:WP_004583892.1,SO:0001217,UniParc:UPI00001BEAF8,UniRef:UniRef100_A0A1R4DX28,UniRef:UniRef50_A0A0A2DYE5,UniRef:UniRef90_A0A0A2DYE5	.	.	.	.	.	.	.	.	>mmseq.000837.22272.5484-222-ALKNHL_09840@MNPANDADIFDVLTHLERLFGDREKLSELTPNEAIEIFDRLSRINGMLIREASRQKEQTKQPVVLTEITPQEGKQEERPSPAGFDLQKIVSTLDFFRFRRELFQDDDKLMRDISAHLGLLSSAAEAMIYLHQRMQWEAEDPVVNDFAEVVSDFFRRRN	.
.	GCA_000503975	SJD2	1	ALOHMM_08485	KI629928.1	7618	8094	-	mmseq.000837.22272.5484	persistent	hypothetical protein	.	hypothetical protein	.	RefSeq:WP_004583892.1,SO:0001217,UniParc:UPI00001BEAF8,UniRef:UniRef100_A0A1R4DX28,UniRef:UniRef50_A0A0A2DYE5,UniRef:UniRef90_A0A0A2DYE5	.	.	.	.	.	.	.	.	>mmseq.000837.22272.5484-SJD2-ALOHMM_08485@MNPANDADIFDVLTHLERLFGDREKLSELTPNEAIEIFDRLSRINGMLIREASRQKEQTKQPVVLTEITPQEGKQEERPSPAGFDLQKIVSTLDFFRFRRELFQDDDKLMRDISAHLGLLSSAAEAMIYLHQRMQWEAEDPVVNDFAEVVSDFFRRRN	.
.	GCA_002754055	KCOM2804	1	BAOJBJ_06945	CP024593.1	1611229	1611705	-	mmseq.000837.22272.5484	persistent	hypothetical protein	.	hypothetical protein	.	RefSeq:WP_021664898.1,SO:0001217,UniParc:UPI0003AD59C0,UniRef:UniRef100_A0A0E2LMF5,UniRef:UniRef50_A0A0A2DYE5,UniRef:UniRef90_A0A0A2DYE5	.	.	.	.	.	.	.	.	>mmseq.000837.22272.5484-KCOM2804-BAOJBJ_06945@MNPANDADIFDVLTHLERLFGDREKLSELTPNEAIEIFDRLSRINGMLIREASRQKEQMKQPVVLTEITPQEGKQEERPSPAGFDLQKIVSTLDFFRFRRELFQDDDKLMRDISAHLGLLSSAAEAMIYLHQRMQWEAEDPVVNDFAEVVSDFFRRRN	.
.	GCA_023822465	W50_BR1	0.W50	BENLHK_07005	CP092050.1	1596050	1596526	+	mmseq.000837.22272.5484	persistent	hypothetical protein	.	hypothetical protein	.	RefSeq:WP_004583892.1,SO:0001217,UniParc:UPI00001BEAF8,UniRef:UniRef100_A0A1R4DX28,UniRef:UniRef50_A0A0A2DYE5,UniRef:UniRef90_A0A0A2DYE5	.	.	.	.	.	.	.	.	>mmseq.000837.22272.5484-W50_BR1-BENLHK_07005@MNPANDADIFDVLTHLERLFGDREKLSELTPNEAIEIFDRLSRINGMLIREASRQKEQTKQPVVLTEITPQEGKQEERPSPAGFDLQKIVSTLDFFRFRRELFQDDDKLMRDISAHLGLLSSAAEAMIYLHQRMQWEAEDPVVNDFAEVVSDFFRRRN	.
.	GCA_021406645	B158	1	BIBBAP_00840	JAEMBJ010000050.1	4774	5250	+	mmseq.000837.22272.5484	persistent	hypothetical protein	.	hypothetical protein	.	RefSeq:WP_021664898.1,SO:0001217,UniParc:UPI0003AD59C0,UniRef:UniRef100_A0A0E2LMF5,UniRef:UniRef50_A0A0A2DYE5,UniRef:UniRef90_A0A0A2DYE5	.	.	.	.	.	.	.	.	>mmseq.000837.22272.5484-B158-BIBBAP_00840@MNPANDADIFDVLTHLERLFGDREKLSELTPNEAIEIFDRLSRINGMLIREASRQKEQMKQPVVLTEITPQEGKQEERPSPAGFDLQKIVSTLDFFRFRRELFQDDDKLMRDISAHLGLLSSAAEAMIYLHQRMQWEAEDPVVNDFAEVVSDFFRRRN	.
.	GCA_018141805	GMU202011	1	BPGMMO_01440	CP073348.1	333908	334384	-	mmseq.000837.22272.5484	persistent	hypothetical protein	.	hypothetical protein	.	RefSeq:WP_097561201.1,SO:0001217,UniParc:UPI000BE70A6D,UniRef:UniRef100_UPI000BE70A6D,UniRef:UniRef50_A0A0A2DYE5,UniRef:UniRef90_A0A0A2DYE5	.	.	.	.	.	.	.	.	>mmseq.000837.22272.5484-GMU202011-BPGMMO_01440@MNPANDADIFDVLTHLECLFGDREKLSELTPNEAIEIFDRLSRINGMLIREASRQKEQTKQPVVLTEITPQEGRQEERPSPAGFDLQKIVSTLDFFRFRRELFQDDDKLMRDISAHLGLLSSAAEAMIYLHQRMQWDAEDPVVNDFAEVVSDFFRRRS	.
.	GCA_000010505	ATCC33277	0.ATCC33277	BPIAKI_01700	AP009380.1	378383	378859	-	mmseq.000837.22272.5484	persistent	hypothetical protein	.	hypothetical protein	.	RefSeq:WP_004583892.1,SO:0001217,UniParc:UPI00001BEAF8,UniRef:UniRef100_A0A1R4DX28,UniRef:UniRef50_A0A0A2DYE5,UniRef:UniRef90_A0A0A2DYE5	.	.	.	.	.	.	.	.	>mmseq.000837.22272.5484-ATCC33277-BPIAKI_01700@MNPANDADIFDVLTHLERLFGDREKLSELTPNEAIEIFDRLSRINGMLIREASRQKEQTKQPVVLTEITPQEGKQEERPSPAGFDLQKIVSTLDFFRFRRELFQDDDKLMRDISAHLGLLSSAAEAMIYLHQRMQWEAEDPVVNDFAEVVSDFFRRRN	.
.	GCA_900157285	13_1	1	CBJFEG_05915	FUGG01000037.1	63314	63790	+	mmseq.000837.22272.5484	persistent	hypothetical protein	.	hypothetical protein	.	RefSeq:WP_004583892.1,SO:0001217,UniParc:UPI00001BEAF8,UniRef:UniRef100_A0A1R4DX28,UniRef:UniRef50_A0A0A2DYE5,UniRef:UniRef90_A0A0A2DYE5	.	.	.	.	.	.	.	.	>mmseq.000837.22272.5484-13_1-CBJFEG_05915@MNPANDADIFDVLTHLERLFGDREKLSELTPNEAIEIFDRLSRINGMLIREASRQKEQTKQPVVLTEITPQEGKQEERPSPAGFDLQKIVSTLDFFRFRRELFQDDDKLMRDISAHLGLLSSAAEAMIYLHQRMQWEAEDPVVNDFAEVVSDFFRRRN	.
.	GCA_900157295	11A	1	CBNBBD_03595	FUFE01000014.1	8010	8486	-	mmseq.000837.22272.5484	persistent	hypothetical protein	.	hypothetical protein	.	RefSeq:WP_021662653.1,SO:0001217,UniParc:UPI0003AD465C,UniRef:UniRef100_UPI0003AD465C,UniRef:UniRef50_A0A0A2DYE5,UniRef:UniRef90_A0A0A2DYE5	.	.	.	.	.	.	.	.	>mmseq.000837.22272.5484-11A-CBNBBD_03595@MNPANDADIFDVLTHLERLFGDREKLSELTPNEAIEIFDRLSRINGMLIREASRQKEQTKQPVVLTEITPQEGKQEERPSPAGFDLQKIVSTLDFFRFRRELFQDDDKLMRDISAHLGLLSSAAEAMIYLHQRMQWEAEDPVVNDFAEVVSNFFRRRN	.
.	GCA_001274615	AJW4	1	CELAOB_01145	CP011996.1	276953	277429	-	mmseq.000837.22272.5484	persistent	hypothetical protein	.	hypothetical protein	.	RefSeq:WP_004583892.1,SO:0001217,UniParc:UPI00001BEAF8,UniRef:UniRef100_A0A1R4DX28,UniRef:UniRef50_A0A0A2DYE5,UniRef:UniRef90_A0A0A2DYE5	.	.	.	.	.	.	.	.	>mmseq.000837.22272.5484-AJW4-CELAOB_01145@MNPANDADIFDVLTHLERLFGDREKLSELTPNEAIEIFDRLSRINGMLIREASRQKEQTKQPVVLTEITPQEGKQEERPSPAGFDLQKIVSTLDFFRFRRELFQDDDKLMRDISAHLGLLSSAAEAMIYLHQRMQWEAEDPVVNDFAEVVSDFFRRRN	.
.	GCA_900157255	ATCC49417	0.ATCC49417	CELFKG_01030	FUFH01000062.1	9182	9658	-	mmseq.000837.22272.5484	persistent	hypothetical protein	.	hypothetical protein	.	RefSeq:WP_004583892.1,SO:0001217,UniParc:UPI00001BEAF8,UniRef:UniRef100_A0A1R4DX28,UniRef:UniRef50_A0A0A2DYE5,UniRef:UniRef90_A0A0A2DYE5	.	.	.	.	.	.	.	.	>mmseq.000837.22272.5484-ATCC49417-CELFKG_01030@MNPANDADIFDVLTHLERLFGDREKLSELTPNEAIEIFDRLSRINGMLIREASRQKEQTKQPVVLTEITPQEGKQEERPSPAGFDLQKIVSTLDFFRFRRELFQDDDKLMRDISAHLGLLSSAAEAMIYLHQRMQWEAEDPVVNDFAEVVSDFFRRRN	.
.	GCA_001553795	MP4_504	1	CHHLLH_04990	LOEL01000021.1	21975	22451	-	mmseq.000837.22272.5484	persistent	hypothetical protein	.	hypothetical protein	.	RefSeq:WP_061156768.1,SO:0001217,UniParc:UPI000772A41F,UniRef:UniRef100_UPI000772A41F,UniRef:UniRef50_A0A0A2DYE5,UniRef:UniRef90_A0A0A2DYE5	.	.	.	.	.	.	.	.	>mmseq.000837.22272.5484-MP4_504-CHHLLH_04990@MNPANDADIFDVLTHLECLFGDREKLSELTPNEAIEIFDRLSRINGMLIREASRQKEQTKQPVVLTEITPQEGRQEERPSPAGFDLQKIVSTLDFFRFRRELFQDDDKLMRDISAHLGLLSSAAEAMIYLHQRMQWEAEDPVANDFAEVVSDFFRRRS	.
.	GCA_002529285	WW2931	1	CPDFBG_08230	NSLR01000055.1	9564	10040	-	mmseq.000837.22272.5484	persistent	hypothetical protein	.	hypothetical protein	.	RefSeq:WP_004583892.1,SO:0001217,UniParc:UPI00001BEAF8,UniRef:UniRef100_A0A1R4DX28,UniRef:UniRef50_A0A0A2DYE5,UniRef:UniRef90_A0A0A2DYE5	.	.	.	.	.	.	.	.	>mmseq.000837.22272.5484-WW2931-CPDFBG_08230@MNPANDADIFDVLTHLERLFGDREKLSELTPNEAIEIFDRLSRINGMLIREASRQKEQTKQPVVLTEITPQEGKQEERPSPAGFDLQKIVSTLDFFRFRRELFQDDDKLMRDISAHLGLLSSAAEAMIYLHQRMQWEAEDPVVNDFAEVVSDFFRRRN	.
.	GCA_021406785	1436	1	DBINCG_03045	JAEMBQ010000009.1	21640	22116	-	mmseq.000837.22272.5484	persistent	hypothetical protein	.	hypothetical protein	.	RefSeq:WP_021662653.1,SO:0001217,UniParc:UPI0003AD465C,UniRef:UniRef100_UPI0003AD465C,UniRef:UniRef50_A0A0A2DYE5,UniRef:UniRef90_A0A0A2DYE5	.	.	.	.	.	.	.	.	>mmseq.000837.22272.5484-1436-DBINCG_03045@MNPANDADIFDVLTHLERLFGDREKLSELTPNEAIEIFDRLSRINGMLIREASRQKEQTKQPVVLTEITPQEGKQEERPSPAGFDLQKIVSTLDFFRFRRELFQDDDKLMRDISAHLGLLSSAAEAMIYLHQRMQWEAEDPVVNDFAEVVSNFFRRRN	.
.	GCA_021406795	D83T3	1	DBKMMK_09070	JAEMBP010000031.1	7686	8162	-	mmseq.000837.22272.5484	persistent	hypothetical protein	.	hypothetical protein	.	RefSeq:WP_021662653.1,SO:0001217,UniParc:UPI0003AD465C,UniRef:UniRef100_UPI0003AD465C,UniRef:UniRef50_A0A0A2DYE5,UniRef:UniRef90_A0A0A2DYE5	.	.	.	.	.	.	.	.	>mmseq.000837.22272.5484-D83T3-DBKMMK_09070@MNPANDADIFDVLTHLERLFGDREKLSELTPNEAIEIFDRLSRINGMLIREASRQKEQTKQPVVLTEITPQEGKQEERPSPAGFDLQKIVSTLDFFRFRRELFQDDDKLMRDISAHLGLLSSAAEAMIYLHQRMQWEAEDPVVNDFAEVVSNFFRRRN	.
.	GCA_018141765	LyG_1	1	DDLCJE_08960	CP073349.1	1982617	1983093	+	mmseq.000837.22272.5484	persistent	hypothetical protein	.	hypothetical protein	.	RefSeq:WP_211599843.1,SO:0001217,UniParc:UPI001B8B75A0,UniRef:UniRef100_UPI001B8B75A0,UniRef:UniRef50_A0A0A2DYE5,UniRef:UniRef90_A0A0A2DYE5	.	.	.	.	.	.	.	.	>mmseq.000837.22272.5484-LyG_1-DDLCJE_08960@MNPANDADIFDVLTHLERLFGDREKLSELTPNEAIEIFDRLSRINGMLIREASRQKEQMKQPVVLTEITHQEGKQEERPSPAGFDLQKIVSTLDFFRFRRELFQDDDKLMRDISAHLGLLSSAAEAMIYLHQRMQWEAEDPVVNDFAEVVSDFFRRRN	.
.	GCA_002529425	WW2096	1	DEBNHJ_09040	NSLX01000006.1	51153	51629	-	mmseq.000837.22272.5484	persistent	hypothetical protein	.	hypothetical protein	.	RefSeq:WP_004583892.1,SO:0001217,UniParc:UPI00001BEAF8,UniRef:UniRef100_A0A1R4DX28,UniRef:UniRef50_A0A0A2DYE5,UniRef:UniRef90_A0A0A2DYE5	.	.	.	.	.	.	.	.	>mmseq.000837.22272.5484-WW2096-DEBNHJ_09040@MNPANDADIFDVLTHLERLFGDREKLSELTPNEAIEIFDRLSRINGMLIREASRQKEQTKQPVVLTEITPQEGKQEERPSPAGFDLQKIVSTLDFFRFRRELFQDDDKLMRDISAHLGLLSSAAEAMIYLHQRMQWEAEDPVVNDFAEVVSDFFRRRN	.
.	GCA_021406745	B42	1	DFHDII_06955	JAEMBK010000011.1	3094	3570	-	mmseq.000837.22272.5484	persistent	hypothetical protein	.	hypothetical protein	.	RefSeq:WP_004583892.1,SO:0001217,UniParc:UPI00001BEAF8,UniRef:UniRef100_A0A1R4DX28,UniRef:UniRef50_A0A0A2DYE5,UniRef:UniRef90_A0A0A2DYE5	.	.	.	.	.	.	.	.	>mmseq.000837.22272.5484-B42-DFHDII_06955@MNPANDADIFDVLTHLERLFGDREKLSELTPNEAIEIFDRLSRINGMLIREASRQKEQTKQPVVLTEITPQEGKQEERPSPAGFDLQKIVSTLDFFRFRRELFQDDDKLMRDISAHLGLLSSAAEAMIYLHQRMQWEAEDPVVNDFAEVVSDFFRRRN	.
.	GCA_000739415	HG66	1	DKAHGB_04875	CP007756.1	1097639	1098115	-	mmseq.000837.22272.5484	persistent	hypothetical protein	.	hypothetical protein	.	RefSeq:WP_004583892.1,SO:0001217,UniParc:UPI00001BEAF8,UniRef:UniRef100_A0A1R4DX28,UniRef:UniRef50_A0A0A2DYE5,UniRef:UniRef90_A0A0A2DYE5	.	.	.	.	.	.	.	.	>mmseq.000837.22272.5484-HG66-DKAHGB_04875@MNPANDADIFDVLTHLERLFGDREKLSELTPNEAIEIFDRLSRINGMLIREASRQKEQTKQPVVLTEITPQEGKQEERPSPAGFDLQKIVSTLDFFRFRRELFQDDDKLMRDISAHLGLLSSAAEAMIYLHQRMQWEAEDPVVNDFAEVVSDFFRRRN	.
.	GCA_002208045	SJD12	1	DLMHKF_09000	KZ254056.1	3048	3524	-	mmseq.000837.22272.5484	persistent	hypothetical protein	.	hypothetical protein	.	RefSeq:WP_004583892.1,SO:0001217,UniParc:UPI00001BEAF8,UniRef:UniRef100_A0A1R4DX28,UniRef:UniRef50_A0A0A2DYE5,UniRef:UniRef90_A0A0A2DYE5	.	.	.	.	.	.	.	.	>mmseq.000837.22272.5484-SJD12-DLMHKF_09000@MNPANDADIFDVLTHLERLFGDREKLSELTPNEAIEIFDRLSRINGMLIREASRQKEQTKQPVVLTEITPQEGKQEERPSPAGFDLQKIVSTLDFFRFRRELFQDDDKLMRDISAHLGLLSSAAEAMIYLHQRMQWEAEDPVVNDFAEVVSDFFRRRN	.
.	GCA_000270225	TDC60	0.TDC60	EBIEGD_02365	AP012203.1	554299	554775	-	mmseq.000837.22272.5484	persistent	hypothetical protein	.	hypothetical protein	.	RefSeq:WP_004583892.1,SO:0001217,UniParc:UPI00001BEAF8,UniRef:UniRef100_A0A1R4DX28,UniRef:UniRef50_A0A0A2DYE5,UniRef:UniRef90_A0A0A2DYE5	.	.	.	.	.	.	.	.	>mmseq.000837.22272.5484-TDC60-EBIEGD_02365@MNPANDADIFDVLTHLERLFGDREKLSELTPNEAIEIFDRLSRINGMLIREASRQKEQTKQPVVLTEITPQEGKQEERPSPAGFDLQKIVSTLDFFRFRRELFQDDDKLMRDISAHLGLLSSAAEAMIYLHQRMQWEAEDPVVNDFAEVVSDFFRRRN	.
.	GCA_900157235	SU60	1	EBNECJ_00910	FUFI01000049.1	73120	73596	+	mmseq.000837.22272.5484	persistent	hypothetical protein	.	hypothetical protein	.	RefSeq:WP_004583892.1,SO:0001217,UniParc:UPI00001BEAF8,UniRef:UniRef100_A0A1R4DX28,UniRef:UniRef50_A0A0A2DYE5,UniRef:UniRef90_A0A0A2DYE5	.	.	.	.	.	.	.	.	>mmseq.000837.22272.5484-SU60-EBNECJ_00910@MNPANDADIFDVLTHLERLFGDREKLSELTPNEAIEIFDRLSRINGMLIREASRQKEQTKQPVVLTEITPQEGKQEERPSPAGFDLQKIVSTLDFFRFRRELFQDDDKLMRDISAHLGLLSSAAEAMIYLHQRMQWEAEDPVVNDFAEVVSDFFRRRN	.
.	GCA_021406705	TV14	1	ECNGJM_04955	JAEMBM010000007.1	3082	3558	-	mmseq.000837.22272.5484	persistent	hypothetical protein	.	hypothetical protein	.	RefSeq:WP_077084565.1,SO:0001217,UniParc:UPI00097505EE,UniRef:UniRef100_UPI00097505EE,UniRef:UniRef50_A0A0A2DYE5,UniRef:UniRef90_A0A0A2DYE5	.	.	.	.	.	.	.	.	>mmseq.000837.22272.5484-TV14-ECNGJM_04955@MNPANDADIFDVLTHLERLFGDREKLSELTPNEAIEIFDRLSRINGMLIREASRQKEQTKQPVVLTEITPQEGKQEERPSPAGFDLQKIVSTLDFFRFRRELFQDDDKLMRDISAHLGLLSSAAEAMIYLHQRMQWEAEDPVVNDFAEVVSDFFRRRS	.
.	GCA_900157215	3_3	1	EDJJEK_00760	FUFB01000064.1	21855	22331	-	mmseq.000837.22272.5484	persistent	hypothetical protein	.	hypothetical protein	.	RefSeq:WP_004583892.1,SO:0001217,UniParc:UPI00001BEAF8,UniRef:UniRef100_A0A1R4DX28,UniRef:UniRef50_A0A0A2DYE5,UniRef:UniRef90_A0A0A2DYE5	.	.	.	.	.	.	.	.	>mmseq.000837.22272.5484-3_3-EDJJEK_00760@MNPANDADIFDVLTHLERLFGDREKLSELTPNEAIEIFDRLSRINGMLIREASRQKEQTKQPVVLTEITPQEGKQEERPSPAGFDLQKIVSTLDFFRFRRELFQDDDKLMRDISAHLGLLSSAAEAMIYLHQRMQWEAEDPVVNDFAEVVSDFFRRRN	.
.	GCA_002753935	KCOM3131	1	EEHLOA_06130	CP024596.1	1449756	1450232	-	mmseq.000837.22272.5484	persistent	hypothetical protein	.	hypothetical protein	.	RefSeq:WP_099838302.1,SO:0001217,UniParc:UPI000C18EC65,UniRef:UniRef100_UPI000C18EC65,UniRef:UniRef50_A0A0A2DYE5,UniRef:UniRef90_A0A0A2DYE5	.	.	.	.	.	.	.	.	>mmseq.000837.22272.5484-KCOM3131-EEHLOA_06130@MNPANDADIFDVLTHLERLFGDREKLSELTPNEAIEIFDRLSRINGMLIREASRQKEQMKQPVVLTEITPQEGKQEERPSPAGFDLQKIVSTLDFFRFRRELFQDDDKLMRDISAHLGLLSSAAEAMIYLHQRMQWEAEDPVVNDFAEVVSDFFRRRS	.
.	GCA_002892555	TDC60	1	EGHGLF_07000	CP025931.1	1601610	1602086	+	mmseq.000837.22272.5484	persistent	hypothetical protein	.	hypothetical protein	.	RefSeq:WP_004583892.1,SO:0001217,UniParc:UPI00001BEAF8,UniRef:UniRef100_A0A1R4DX28,UniRef:UniRef50_A0A0A2DYE5,UniRef:UniRef90_A0A0A2DYE5	.	.	.	.	.	.	.	.	>mmseq.000837.22272.5484-TDC60-EGHGLF_07000@MNPANDADIFDVLTHLERLFGDREKLSELTPNEAIEIFDRLSRINGMLIREASRQKEQTKQPVVLTEITPQEGKQEERPSPAGFDLQKIVSTLDFFRFRRELFQDDDKLMRDISAHLGLLSSAAEAMIYLHQRMQWEAEDPVVNDFAEVVSDFFRRRN	.
.	GCA_002754115	KCOM2796	1	EIGBFJ_05690	CP024597.1	1320418	1320894	-	mmseq.000837.22272.5484	persistent	hypothetical protein	.	hypothetical protein	.	RefSeq:WP_004583892.1,SO:0001217,UniParc:UPI00001BEAF8,UniRef:UniRef100_A0A1R4DX28,UniRef:UniRef50_A0A0A2DYE5,UniRef:UniRef90_A0A0A2DYE5	.	.	.	.	.	.	.	.	>mmseq.000837.22272.5484-KCOM2796-EIGBFJ_05690@MNPANDADIFDVLTHLERLFGDREKLSELTPNEAIEIFDRLSRINGMLIREASRQKEQTKQPVVLTEITPQEGKQEERPSPAGFDLQKIVSTLDFFRFRRELFQDDDKLMRDISAHLGLLSSAAEAMIYLHQRMQWEAEDPVVNDFAEVVSDFFRRRN	.
.	GCA_002753955	KCOM2799	1	EJDCDG_08850	CP024601.1	2001306	2001782	-	mmseq.000837.22272.5484	persistent	hypothetical protein	.	hypothetical protein	.	RefSeq:WP_097626824.1,SO:0001217,UniParc:UPI000BE74473,UniRef:UniRef100_UPI000BE74473,UniRef:UniRef50_A0A0A2DYE5,UniRef:UniRef90_A0A0A2DYE5	.	.	.	.	.	.	.	.	>mmseq.000837.22272.5484-KCOM2799-EJDCDG_08850@MNPANDADIFDVLTHLERLFGDREKLSELTPNEAIEIFDRLSRINGMLIREASRQKEQMKQPVVLTEITPQEGKQEERPSPAGFDLQKIVSTLDFFRFRRELFQDDDKLMRDISAHLGLLSSAAEAMIYLHQRMQWEAEDPVANDFAEVVSDFFRRRN	.
.	GCA_021406725	Kyudai_3	1	EKGNAF_07055	JAEMBO010000003.1	42280	42756	-	mmseq.000837.22272.5484	persistent	hypothetical protein	.	hypothetical protein	.	RefSeq:WP_021662653.1,SO:0001217,UniParc:UPI0003AD465C,UniRef:UniRef100_UPI0003AD465C,UniRef:UniRef50_A0A0A2DYE5,UniRef:UniRef90_A0A0A2DYE5	.	.	.	.	.	.	.	.	>mmseq.000837.22272.5484-Kyudai_3-EKGNAF_07055@MNPANDADIFDVLTHLERLFGDREKLSELTPNEAIEIFDRLSRINGMLIREASRQKEQTKQPVVLTEITPQEGKQEERPSPAGFDLQKIVSTLDFFRFRRELFQDDDKLMRDISAHLGLLSSAAEAMIYLHQRMQWEAEDPVVNDFAEVVSNFFRRRN	.
.	GCA_001263815	A7436	1	EMNIEE_01135	CP011995.1	276223	276699	-	mmseq.000837.22272.5484	persistent	hypothetical protein	.	hypothetical protein	.	RefSeq:WP_004583892.1,SO:0001217,UniParc:UPI00001BEAF8,UniRef:UniRef100_A0A1R4DX28,UniRef:UniRef50_A0A0A2DYE5,UniRef:UniRef90_A0A0A2DYE5	.	.	.	.	.	.	.	.	>mmseq.000837.22272.5484-A7436-EMNIEE_01135@MNPANDADIFDVLTHLERLFGDREKLSELTPNEAIEIFDRLSRINGMLIREASRQKEQTKQPVVLTEITPQEGKQEERPSPAGFDLQKIVSTLDFFRFRRELFQDDDKLMRDISAHLGLLSSAAEAMIYLHQRMQWEAEDPVVNDFAEVVSDFFRRRN	.
.	GCA_002206065	SJD5	1	EONHNM_09975	ASYN01000192.1	2838	3314	-	mmseq.000837.22272.5484	persistent	hypothetical protein	.	hypothetical protein	.	RefSeq:WP_004583892.1,SO:0001217,UniParc:UPI00001BEAF8,UniRef:UniRef100_A0A1R4DX28,UniRef:UniRef50_A0A0A2DYE5,UniRef:UniRef90_A0A0A2DYE5	.	.	.	.	.	.	.	.	>mmseq.000837.22272.5484-SJD5-EONHNM_09975@MNPANDADIFDVLTHLERLFGDREKLSELTPNEAIEIFDRLSRINGMLIREASRQKEQTKQPVVLTEITPQEGKQEERPSPAGFDLQKIVSTLDFFRFRRELFQDDDKLMRDISAHLGLLSSAAEAMIYLHQRMQWEAEDPVVNDFAEVVSDFFRRRN	.
.	GCA_021406685	1439	1	FAOOGE_09525	JAEMBL010000010.1	47020	47496	+	mmseq.000837.22272.5484	persistent	hypothetical protein	.	hypothetical protein	.	RefSeq:WP_061156768.1,SO:0001217,UniParc:UPI000772A41F,UniRef:UniRef100_UPI000772A41F,UniRef:UniRef50_A0A0A2DYE5,UniRef:UniRef90_A0A0A2DYE5	.	.	.	.	.	.	.	.	>mmseq.000837.22272.5484-1439-FAOOGE_09525@MNPANDADIFDVLTHLECLFGDREKLSELTPNEAIEIFDRLSRINGMLIREASRQKEQTKQPVVLTEITPQEGRQEERPSPAGFDLQKIVSTLDFFRFRRELFQDDDKLMRDISAHLGLLSSAAEAMIYLHQRMQWEAEDPVANDFAEVVSDFFRRRS	.
.	GCA_002529185	WW2866	1	FBOPMI_06530	NSLV01000041.1	4920	5396	+	mmseq.000837.22272.5484	persistent	hypothetical protein	.	hypothetical protein	.	RefSeq:WP_004583892.1,SO:0001217,UniParc:UPI00001BEAF8,UniRef:UniRef100_A0A1R4DX28,UniRef:UniRef50_A0A0A2DYE5,UniRef:UniRef90_A0A0A2DYE5	.	.	.	.	.	.	.	.	>mmseq.000837.22272.5484-WW2866-FBOPMI_06530@MNPANDADIFDVLTHLERLFGDREKLSELTPNEAIEIFDRLSRINGMLIREASRQKEQTKQPVVLTEITPQEGKQEERPSPAGFDLQKIVSTLDFFRFRRELFQDDDKLMRDISAHLGLLSSAAEAMIYLHQRMQWEAEDPVVNDFAEVVSDFFRRRN	.
.	GCA_002753975	KCOM2801	1	FFHFOF_10305	CP024600.1	2304887	2305363	+	mmseq.000837.22272.5484	persistent	hypothetical protein	.	hypothetical protein	.	RefSeq:WP_021664898.1,SO:0001217,UniParc:UPI0003AD59C0,UniRef:UniRef100_A0A0E2LMF5,UniRef:UniRef50_A0A0A2DYE5,UniRef:UniRef90_A0A0A2DYE5	.	.	.	.	.	.	.	.	>mmseq.000837.22272.5484-KCOM2801-FFHFOF_10305@MNPANDADIFDVLTHLERLFGDREKLSELTPNEAIEIFDRLSRINGMLIREASRQKEQMKQPVVLTEITPQEGKQEERPSPAGFDLQKIVSTLDFFRFRRELFQDDDKLMRDISAHLGLLSSAAEAMIYLHQRMQWEAEDPVVNDFAEVVSDFFRRRN	.
.	GCA_001297745	Ando	1	FHNEMO_06610	BCBV01000069.1	9581	10057	-	mmseq.000837.22272.5484	persistent	hypothetical protein	.	hypothetical protein	.	RefSeq:WP_004583892.1,SO:0001217,UniParc:UPI00001BEAF8,UniRef:UniRef100_A0A1R4DX28,UniRef:UniRef50_A0A0A2DYE5,UniRef:UniRef90_A0A0A2DYE5	.	.	.	.	.	.	.	.	>mmseq.000837.22272.5484-Ando-FHNEMO_06610@MNPANDADIFDVLTHLERLFGDREKLSELTPNEAIEIFDRLSRINGMLIREASRQKEQTKQPVVLTEITPQEGKQEERPSPAGFDLQKIVSTLDFFRFRRELFQDDDKLMRDISAHLGLLSSAAEAMIYLHQRMQWEAEDPVVNDFAEVVSDFFRRRN	.
.	GCA_000007585	W83	0.W83	FKAIPG_01155	AE015924.1	279066	279542	-	mmseq.000837.22272.5484	persistent	hypothetical protein	.	hypothetical protein	.	RefSeq:WP_004583892.1,SO:0001217,UniParc:UPI00001BEAF8,UniRef:UniRef100_A0A1R4DX28,UniRef:UniRef50_A0A0A2DYE5,UniRef:UniRef90_A0A0A2DYE5	.	.	.	.	.	.	.	.	>mmseq.000837.22272.5484-W83-FKAIPG_01155@MNPANDADIFDVLTHLERLFGDREKLSELTPNEAIEIFDRLSRINGMLIREASRQKEQTKQPVVLTEITPQEGKQEERPSPAGFDLQKIVSTLDFFRFRRELFQDDDKLMRDISAHLGLLSSAAEAMIYLHQRMQWEAEDPVVNDFAEVVSDFFRRRN	.
.	GCA_002754015	KCOM2802	1	GHBHDG_04225	CP024591.1	962683	963159	+	mmseq.000837.22272.5484	persistent	hypothetical protein	.	hypothetical protein	.	RefSeq:WP_004583892.1,SO:0001217,UniParc:UPI00001BEAF8,UniRef:UniRef100_A0A1R4DX28,UniRef:UniRef50_A0A0A2DYE5,UniRef:UniRef90_A0A0A2DYE5	.	.	.	.	.	.	.	.	>mmseq.000837.22272.5484-KCOM2802-GHBHDG_04225@MNPANDADIFDVLTHLERLFGDREKLSELTPNEAIEIFDRLSRINGMLIREASRQKEQTKQPVVLTEITPQEGKQEERPSPAGFDLQKIVSTLDFFRFRRELFQDDDKLMRDISAHLGLLSSAAEAMIYLHQRMQWEAEDPVVNDFAEVVSDFFRRRN	.
.	GCA_900157225	7BTORR	1	GHFIEJ_06695	FUFD01000009.1	4874	5350	+	mmseq.000837.22272.5484	persistent	hypothetical protein	.	hypothetical protein	.	RefSeq:WP_021664898.1,SO:0001217,UniParc:UPI0003AD59C0,UniRef:UniRef100_A0A0E2LMF5,UniRef:UniRef50_A0A0A2DYE5,UniRef:UniRef90_A0A0A2DYE5	.	.	.	.	.	.	.	.	>mmseq.000837.22272.5484-7BTORR-GHFIEJ_06695@MNPANDADIFDVLTHLERLFGDREKLSELTPNEAIEIFDRLSRINGMLIREASRQKEQMKQPVVLTEITPQEGKQEERPSPAGFDLQKIVSTLDFFRFRRELFQDDDKLMRDISAHLGLLSSAAEAMIYLHQRMQWEAEDPVVNDFAEVVSDFFRRRN	.
.	GCA_900157275	84_3	1	GKIMDO_07165	FUFG01000032.1	18573	19049	+	mmseq.000837.22272.5484	persistent	hypothetical protein	.	hypothetical protein	.	RefSeq:WP_077084565.1,SO:0001217,UniParc:UPI00097505EE,UniRef:UniRef100_UPI00097505EE,UniRef:UniRef50_A0A0A2DYE5,UniRef:UniRef90_A0A0A2DYE5	.	.	.	.	.	.	.	.	>mmseq.000837.22272.5484-84_3-GKIMDO_07165@MNPANDADIFDVLTHLERLFGDREKLSELTPNEAIEIFDRLSRINGMLIREASRQKEQTKQPVVLTEITPQEGKQEERPSPAGFDLQKIVSTLDFFRFRRELFQDDDKLMRDISAHLGLLSSAAEAMIYLHQRMQWEAEDPVVNDFAEVVSDFFRRRS	.
.	GCA_002754135	KCOM2798	1	GKKCCH_02665	CP024598.1	587185	587661	+	mmseq.000837.22272.5484	persistent	hypothetical protein	.	hypothetical protein	.	RefSeq:WP_004583892.1,SO:0001217,UniParc:UPI00001BEAF8,UniRef:UniRef100_A0A1R4DX28,UniRef:UniRef50_A0A0A2DYE5,UniRef:UniRef90_A0A0A2DYE5	.	.	.	.	.	.	.	.	>mmseq.000837.22272.5484-KCOM2798-GKKCCH_02665@MNPANDADIFDVLTHLERLFGDREKLSELTPNEAIEIFDRLSRINGMLIREASRQKEQTKQPVVLTEITPQEGKQEERPSPAGFDLQKIVSTLDFFRFRRELFQDDDKLMRDISAHLGLLSSAAEAMIYLHQRMQWEAEDPVVNDFAEVVSDFFRRRN	.
.	GCA_002529125	WW5127	1	HAJPHA_07480	NSLL01000004.1	14479	14955	-	mmseq.000837.22272.5484	persistent	hypothetical protein	.	hypothetical protein	.	RefSeq:WP_021664898.1,SO:0001217,UniParc:UPI0003AD59C0,UniRef:UniRef100_A0A0E2LMF5,UniRef:UniRef50_A0A0A2DYE5,UniRef:UniRef90_A0A0A2DYE5	.	.	.	.	.	.	.	.	>mmseq.000837.22272.5484-WW5127-HAJPHA_07480@MNPANDADIFDVLTHLERLFGDREKLSELTPNEAIEIFDRLSRINGMLIREASRQKEQMKQPVVLTEITPQEGKQEERPSPAGFDLQKIVSTLDFFRFRRELFQDDDKLMRDISAHLGLLSSAAEAMIYLHQRMQWEAEDPVVNDFAEVVSDFFRRRN	.
.	GCA_002892595	W83	1	HCNEGF_01155	CP025932.1	279066	279542	-	mmseq.000837.22272.5484	persistent	hypothetical protein	.	hypothetical protein	.	RefSeq:WP_004583892.1,SO:0001217,UniParc:UPI00001BEAF8,UniRef:UniRef100_A0A1R4DX28,UniRef:UniRef50_A0A0A2DYE5,UniRef:UniRef90_A0A0A2DYE5	.	.	.	.	.	.	.	.	>mmseq.000837.22272.5484-W83-HCNEGF_01155@MNPANDADIFDVLTHLERLFGDREKLSELTPNEAIEIFDRLSRINGMLIREASRQKEQTKQPVVLTEITPQEGKQEERPSPAGFDLQKIVSTLDFFRFRRELFQDDDKLMRDISAHLGLLSSAAEAMIYLHQRMQWEAEDPVVNDFAEVVSDFFRRRN	.
.	GCA_002529145	WW3039	1	HHICDL_08130	NSLN01000005.1	18725	19201	+	mmseq.000837.22272.5484	persistent	hypothetical protein	.	hypothetical protein	.	RefSeq:WP_097657910.1,SO:0001217,UniParc:UPI000BE76450,UniRef:UniRef100_UPI000BE76450,UniRef:UniRef50_A0A0A2DYE5,UniRef:UniRef90_A0A0A2DYE5	.	.	.	.	.	.	.	.	>mmseq.000837.22272.5484-WW3039-HHICDL_08130@MNPANDADIFDVLTHLERLFGDREKLSELTPNEAIEIFDRLSRINGMLIREASRQKEQMKQPVVLTEITPQEGKQEERPSPAGFDLQKIVSTLDFFRFRRELFQDDDKLMRDISAHLGLLSSAAEAMIYLHQRMQWEAEDPVVNDFAEVVSNFFRRRN	.
.	GCA_002754075	KCOM2805	1	HKBPCJ_02235	CP024594.1	526932	527408	-	mmseq.000837.22272.5484	persistent	hypothetical protein	.	hypothetical protein	.	RefSeq:WP_021664898.1,SO:0001217,UniParc:UPI0003AD59C0,UniRef:UniRef100_A0A0E2LMF5,UniRef:UniRef50_A0A0A2DYE5,UniRef:UniRef90_A0A0A2DYE5	.	.	.	.	.	.	.	.	>mmseq.000837.22272.5484-KCOM2805-HKBPCJ_02235@MNPANDADIFDVLTHLERLFGDREKLSELTPNEAIEIFDRLSRINGMLIREASRQKEQMKQPVVLTEITPQEGKQEERPSPAGFDLQKIVSTLDFFRFRRELFQDDDKLMRDISAHLGLLSSAAEAMIYLHQRMQWEAEDPVVNDFAEVVSDFFRRRN	.
.	GCA_001314265	381	1	HKPNAE_01710	CP012889.1	378391	378867	-	mmseq.000837.22272.5484	persistent	hypothetical protein	.	hypothetical protein	.	RefSeq:WP_004583892.1,SO:0001217,UniParc:UPI00001BEAF8,UniRef:UniRef100_A0A1R4DX28,UniRef:UniRef50_A0A0A2DYE5,UniRef:UniRef90_A0A0A2DYE5	.	.	.	.	.	.	.	.	>mmseq.000837.22272.5484-381-HKPNAE_01710@MNPANDADIFDVLTHLERLFGDREKLSELTPNEAIEIFDRLSRINGMLIREASRQKEQTKQPVVLTEITPQEGKQEERPSPAGFDLQKIVSTLDFFRFRRELFQDDDKLMRDISAHLGLLSSAAEAMIYLHQRMQWEAEDPVVNDFAEVVSDFFRRRN	.
.	GCA_002529215	WW2881	1	HLMMNC_02550	NSLU01000018.1	11803	12279	+	mmseq.000837.22272.5484	persistent	hypothetical protein	.	hypothetical protein	.	RefSeq:WP_097626824.1,SO:0001217,UniParc:UPI000BE74473,UniRef:UniRef100_UPI000BE74473,UniRef:UniRef50_A0A0A2DYE5,UniRef:UniRef90_A0A0A2DYE5	.	.	.	.	.	.	.	.	>mmseq.000837.22272.5484-WW2881-HLMMNC_02550@MNPANDADIFDVLTHLERLFGDREKLSELTPNEAIEIFDRLSRINGMLIREASRQKEQMKQPVVLTEITPQEGKQEERPSPAGFDLQKIVSTLDFFRFRRELFQDDDKLMRDISAHLGLLSSAAEAMIYLHQRMQWEAEDPVANDFAEVVSDFFRRRN	.
.	GCA_023822425	W50	1	HPGNOF_01160	CP092048.1	279065	279541	-	mmseq.000837.22272.5484	persistent	hypothetical protein	.	hypothetical protein	.	RefSeq:WP_004583892.1,SO:0001217,UniParc:UPI00001BEAF8,UniRef:UniRef100_A0A1R4DX28,UniRef:UniRef50_A0A0A2DYE5,UniRef:UniRef90_A0A0A2DYE5	.	.	.	.	.	.	.	.	>mmseq.000837.22272.5484-W50-HPGNOF_01160@MNPANDADIFDVLTHLERLFGDREKLSELTPNEAIEIFDRLSRINGMLIREASRQKEQTKQPVVLTEITPQEGKQEERPSPAGFDLQKIVSTLDFFRFRRELFQDDDKLMRDISAHLGLLSSAAEAMIYLHQRMQWEAEDPVVNDFAEVVSDFFRRRN	.
.	GCA_003862255	381OKJP	1	IBHOBD_07680	QPGS01000046.1	4772	5248	+	mmseq.000837.22272.5484	persistent	hypothetical protein	.	hypothetical protein	.	RefSeq:WP_004583892.1,SO:0001217,UniParc:UPI00001BEAF8,UniRef:UniRef100_A0A1R4DX28,UniRef:UniRef50_A0A0A2DYE5,UniRef:UniRef90_A0A0A2DYE5	.	.	.	.	.	.	.	.	>mmseq.000837.22272.5484-381OKJP-IBHOBD_07680@MNPANDADIFDVLTHLERLFGDREKLSELTPNEAIEIFDRLSRINGMLIREASRQKEQTKQPVVLTEITPQEGKQEERPSPAGFDLQKIVSTLDFFRFRRELFQDDDKLMRDISAHLGLLSSAAEAMIYLHQRMQWEAEDPVVNDFAEVVSDFFRRRN	.
.	GCA_000380305	JCVISC001	1	IENACH_02345	CM001843.1	523173	523649	-	mmseq.000837.22272.5484	persistent	hypothetical protein	.	hypothetical protein	.	RefSeq:WP_004583892.1,SO:0001217,UniParc:UPI00001BEAF8,UniRef:UniRef100_A0A1R4DX28,UniRef:UniRef50_A0A0A2DYE5,UniRef:UniRef90_A0A0A2DYE5	.	.	.	.	.	.	.	.	>mmseq.000837.22272.5484-JCVISC001-IENACH_02345@MNPANDADIFDVLTHLERLFGDREKLSELTPNEAIEIFDRLSRINGMLIREASRQKEQTKQPVVLTEITPQEGKQEERPSPAGFDLQKIVSTLDFFRFRRELFQDDDKLMRDISAHLGLLSSAAEAMIYLHQRMQWEAEDPVVNDFAEVVSDFFRRRN	.
.	GCA_001444325	A7A1_28	1	IHNDJA_01635	CP013131.1	364565	365041	-	mmseq.000837.22272.5484	persistent	hypothetical protein	.	hypothetical protein	.	RefSeq:WP_004583892.1,SO:0001217,UniParc:UPI00001BEAF8,UniRef:UniRef100_A0A1R4DX28,UniRef:UniRef50_A0A0A2DYE5,UniRef:UniRef90_A0A0A2DYE5	.	.	.	.	.	.	.	.	>mmseq.000837.22272.5484-A7A1_28-IHNDJA_01635@MNPANDADIFDVLTHLERLFGDREKLSELTPNEAIEIFDRLSRINGMLIREASRQKEQTKQPVVLTEITPQEGKQEERPSPAGFDLQKIVSTLDFFRFRRELFQDDDKLMRDISAHLGLLSSAAEAMIYLHQRMQWEAEDPVVNDFAEVVSDFFRRRN	.
.	GCA_002529205	WW5019	1	IJHBOL_09825	NSLM01000009.1	47045	47521	+	mmseq.000837.22272.5484	persistent	hypothetical protein	.	hypothetical protein	.	RefSeq:WP_021664898.1,SO:0001217,UniParc:UPI0003AD59C0,UniRef:UniRef100_A0A0E2LMF5,UniRef:UniRef50_A0A0A2DYE5,UniRef:UniRef90_A0A0A2DYE5	.	.	.	.	.	.	.	.	>mmseq.000837.22272.5484-WW5019-IJHBOL_09825@MNPANDADIFDVLTHLERLFGDREKLSELTPNEAIEIFDRLSRINGMLIREASRQKEQMKQPVVLTEITPQEGKQEERPSPAGFDLQKIVSTLDFFRFRRELFQDDDKLMRDISAHLGLLSSAAEAMIYLHQRMQWEAEDPVVNDFAEVVSDFFRRRN	.
.	GCA_002754155	KCOM2800	1	IONLBC_03310	CP024599.1	746756	747232	+	mmseq.000837.22272.5484	persistent	hypothetical protein	.	hypothetical protein	.	RefSeq:WP_077094891.1,SO:0001217,UniParc:UPI000974FD4B,UniRef:UniRef100_UPI000974FD4B,UniRef:UniRef50_A0A0A2DYE5,UniRef:UniRef90_A0A0A2DYE5	.	.	.	.	.	.	.	.	>mmseq.000837.22272.5484-KCOM2800-IONLBC_03310@MNPANDADIFDVLTHLEHLFGDREKLSELTPNEAIEIFDRLSRINGMLIREASRQKEQTKQPVVLTEITPQEGKQEERPSPAGFDLQKIVSTLDFFRFRRELFQDDDKLMRDISAHLGLLSSAAEAMIYLHQRMQWEAEDPAVNDFAEVVSDFFRRRN	.
.	GCA_000271945	W50	0.W50	JFDOJN_04630	AJZS01000051.1	14435	14911	+	mmseq.000837.22272.5484	persistent	hypothetical protein	.	hypothetical protein	.	RefSeq:WP_004583892.1,SO:0001217,UniParc:UPI00001BEAF8,UniRef:UniRef100_A0A1R4DX28,UniRef:UniRef50_A0A0A2DYE5,UniRef:UniRef90_A0A0A2DYE5	.	.	.	.	.	.	.	.	>mmseq.000837.22272.5484-W50-JFDOJN_04630@MNPANDADIFDVLTHLERLFGDREKLSELTPNEAIEIFDRLSRINGMLIREASRQKEQTKQPVVLTEITPQEGKQEERPSPAGFDLQKIVSTLDFFRFRRELFQDDDKLMRDISAHLGLLSSAAEAMIYLHQRMQWEAEDPVVNDFAEVVSDFFRRRN	.
.	GCA_900157325	3A1	1	JKJEKO_01065	FUFC01000034.1	74122	74598	+	mmseq.000837.22272.5484	persistent	hypothetical protein	.	hypothetical protein	.	RefSeq:WP_077094891.1,SO:0001217,UniParc:UPI000974FD4B,UniRef:UniRef100_UPI000974FD4B,UniRef:UniRef50_A0A0A2DYE5,UniRef:UniRef90_A0A0A2DYE5	.	.	.	.	.	.	.	.	>mmseq.000837.22272.5484-3A1-JKJEKO_01065@MNPANDADIFDVLTHLEHLFGDREKLSELTPNEAIEIFDRLSRINGMLIREASRQKEQTKQPVVLTEITPQEGKQEERPSPAGFDLQKIVSTLDFFRFRRELFQDDDKLMRDISAHLGLLSSAAEAMIYLHQRMQWEAEDPAVNDFAEVVSDFFRRRN	.
.	GCA_021406735	Kyudai_4	1	JKJIFD_07555	JAEMBN010000036.1	18364	18840	+	mmseq.000837.22272.5484	persistent	hypothetical protein	.	hypothetical protein	.	RefSeq:WP_097626824.1,SO:0001217,UniParc:UPI000BE74473,UniRef:UniRef100_UPI000BE74473,UniRef:UniRef50_A0A0A2DYE5,UniRef:UniRef90_A0A0A2DYE5	.	.	.	.	.	.	.	.	>mmseq.000837.22272.5484-Kyudai_4-JKJIFD_07555@MNPANDADIFDVLTHLERLFGDREKLSELTPNEAIEIFDRLSRINGMLIREASRQKEQMKQPVVLTEITPQEGKQEERPSPAGFDLQKIVSTLDFFRFRRELFQDDDKLMRDISAHLGLLSSAAEAMIYLHQRMQWEAEDPVANDFAEVVSDFFRRRN	.
.	GCA_000467975	F0566	1	KAMFML_09690	KI260163.1	2815	3291	-	mmseq.000837.22272.5484	persistent	hypothetical protein	.	hypothetical protein	.	RefSeq:WP_004583892.1,SO:0001217,UniParc:UPI00001BEAF8,UniRef:UniRef100_A0A1R4DX28,UniRef:UniRef50_A0A0A2DYE5,UniRef:UniRef90_A0A0A2DYE5	.	.	.	.	.	.	.	.	>mmseq.000837.22272.5484-F0566-KAMFML_09690@MNPANDADIFDVLTHLERLFGDREKLSELTPNEAIEIFDRLSRINGMLIREASRQKEQTKQPVVLTEITPQEGKQEERPSPAGFDLQKIVSTLDFFRFRRELFQDDDKLMRDISAHLGLLSSAAEAMIYLHQRMQWEAEDPVVNDFAEVVSDFFRRRN	.
.	GCA_002754035	KCOM2803	1	KIHLGF_08700	CP024592.1	1962780	1963256	+	mmseq.000837.22272.5484	persistent	hypothetical protein	.	hypothetical protein	.	RefSeq:WP_077094891.1,SO:0001217,UniParc:UPI000974FD4B,UniRef:UniRef100_UPI000974FD4B,UniRef:UniRef50_A0A0A2DYE5,UniRef:UniRef90_A0A0A2DYE5	.	.	.	.	.	.	.	.	>mmseq.000837.22272.5484-KCOM2803-KIHLGF_08700@MNPANDADIFDVLTHLEHLFGDREKLSELTPNEAIEIFDRLSRINGMLIREASRQKEQTKQPVVLTEITPQEGKQEERPSPAGFDLQKIVSTLDFFRFRRELFQDDDKLMRDISAHLGLLSSAAEAMIYLHQRMQWEAEDPAVNDFAEVVSDFFRRRN	.
.	GCA_021406655	JKG9	1	KLAEJH_04510	JAEMBH010000011.1	45302	45778	+	mmseq.000837.22272.5484	persistent	hypothetical protein	.	hypothetical protein	.	RefSeq:WP_061156768.1,SO:0001217,UniParc:UPI000772A41F,UniRef:UniRef100_UPI000772A41F,UniRef:UniRef50_A0A0A2DYE5,UniRef:UniRef90_A0A0A2DYE5	.	.	.	.	.	.	.	.	>mmseq.000837.22272.5484-JKG9-KLAEJH_04510@MNPANDADIFDVLTHLECLFGDREKLSELTPNEAIEIFDRLSRINGMLIREASRQKEQTKQPVVLTEITPQEGRQEERPSPAGFDLQKIVSTLDFFRFRRELFQDDDKLMRDISAHLGLLSSAAEAMIYLHQRMQWEAEDPVANDFAEVVSDFFRRRS	.
.	GCA_905372065	SRR9217400_mag_bin_3	1	LGEDPH_07510	CAJPNQ010000038.1	14576	15052	+	mmseq.000837.22272.5484	persistent	hypothetical protein	.	hypothetical protein	.	RefSeq:WP_004583892.1,SO:0001217,UniParc:UPI00001BEAF8,UniRef:UniRef100_A0A1R4DX28,UniRef:UniRef50_A0A0A2DYE5,UniRef:UniRef90_A0A0A2DYE5	.	.	.	.	.	.	.	.	>mmseq.000837.22272.5484-SRR9217400_mag_bin_3-LGEDPH_07510@MNPANDADIFDVLTHLERLFGDREKLSELTPNEAIEIFDRLSRINGMLIREASRQKEQTKQPVVLTEITPQEGKQEERPSPAGFDLQKIVSTLDFFRFRRELFQDDDKLMRDISAHLGLLSSAAEAMIYLHQRMQWEAEDPVVNDFAEVVSDFFRRRN	.
.	GCA_004214945	CP3	1	LGNDOI_05365	SGBA01000039.1	2916	3392	-	mmseq.000837.22272.5484	persistent	hypothetical protein	.	hypothetical protein	.	RefSeq:WP_021664898.1,SO:0001217,UniParc:UPI0003AD59C0,UniRef:UniRef100_A0A0E2LMF5,UniRef:UniRef50_A0A0A2DYE5,UniRef:UniRef90_A0A0A2DYE5	.	.	.	.	.	.	.	.	>mmseq.000837.22272.5484-CP3-LGNDOI_05365@MNPANDADIFDVLTHLERLFGDREKLSELTPNEAIEIFDRLSRINGMLIREASRQKEQMKQPVVLTEITPQEGKQEERPSPAGFDLQKIVSTLDFFRFRRELFQDDDKLMRDISAHLGLLSSAAEAMIYLHQRMQWEAEDPVVNDFAEVVSDFFRRRN	.
.	GCA_002529155	WW2903	1	LJNFOJ_07100	NSLS01000003.1	64558	65034	+	mmseq.000837.22272.5484	persistent	hypothetical protein	.	hypothetical protein	.	RefSeq:WP_097561201.1,SO:0001217,UniParc:UPI000BE70A6D,UniRef:UniRef100_UPI000BE70A6D,UniRef:UniRef50_A0A0A2DYE5,UniRef:UniRef90_A0A0A2DYE5	.	.	.	.	.	.	.	.	>mmseq.000837.22272.5484-WW2903-LJNFOJ_07100@MNPANDADIFDVLTHLECLFGDREKLSELTPNEAIEIFDRLSRINGMLIREASRQKEQTKQPVVLTEITPQEGRQEERPSPAGFDLQKIVSTLDFFRFRRELFQDDDKLMRDISAHLGLLSSAAEAMIYLHQRMQWDAEDPVVNDFAEVVSDFFRRRS	.
.	GCA_004214925	H3	1	LMBAAH_04090	SGAZ01000029.1	7677	8153	-	mmseq.000837.22272.5484	persistent	hypothetical protein	.	hypothetical protein	.	RefSeq:WP_097626824.1,SO:0001217,UniParc:UPI000BE74473,UniRef:UniRef100_UPI000BE74473,UniRef:UniRef50_A0A0A2DYE5,UniRef:UniRef90_A0A0A2DYE5	.	.	.	.	.	.	.	.	>mmseq.000837.22272.5484-H3-LMBAAH_04090@MNPANDADIFDVLTHLERLFGDREKLSELTPNEAIEIFDRLSRINGMLIREASRQKEQMKQPVVLTEITPQEGKQEERPSPAGFDLQKIVSTLDFFRFRRELFQDDDKLMRDISAHLGLLSSAAEAMIYLHQRMQWEAEDPVANDFAEVVSDFFRRRN	.
.	GCA_002529355	WW2885	1	LOBPAA_02010	NSLT01000017.1	26783	27259	-	mmseq.000837.22272.5484	persistent	hypothetical protein	.	hypothetical protein	.	RefSeq:WP_004583892.1,SO:0001217,UniParc:UPI00001BEAF8,UniRef:UniRef100_A0A1R4DX28,UniRef:UniRef50_A0A0A2DYE5,UniRef:UniRef90_A0A0A2DYE5	.	.	.	.	.	.	.	.	>mmseq.000837.22272.5484-WW2885-LOBPAA_02010@MNPANDADIFDVLTHLERLFGDREKLSELTPNEAIEIFDRLSRINGMLIREASRQKEQTKQPVVLTEITPQEGKQEERPSPAGFDLQKIVSTLDFFRFRRELFQDDDKLMRDISAHLGLLSSAAEAMIYLHQRMQWEAEDPVVNDFAEVVSDFFRRRN	.
.	GCA_018141745	LyG_2	1	MCAPDE_08965	CP073350.1	1982644	1983120	+	mmseq.000837.22272.5484	persistent	hypothetical protein	.	hypothetical protein	.	RefSeq:WP_211599843.1,SO:0001217,UniParc:UPI001B8B75A0,UniRef:UniRef100_UPI001B8B75A0,UniRef:UniRef50_A0A0A2DYE5,UniRef:UniRef90_A0A0A2DYE5	.	.	.	.	.	.	.	.	>mmseq.000837.22272.5484-LyG_2-MCAPDE_08965@MNPANDADIFDVLTHLERLFGDREKLSELTPNEAIEIFDRLSRINGMLIREASRQKEQMKQPVVLTEITHQEGKQEERPSPAGFDLQKIVSTLDFFRFRRELFQDDDKLMRDISAHLGLLSSAAEAMIYLHQRMQWEAEDPVVNDFAEVVSDFFRRRN	.
.	GCA_900157245	15_9	1	MENHHO_08265	FUGF01000031.1	4914	5390	+	mmseq.000837.22272.5484	persistent	hypothetical protein	.	hypothetical protein	.	RefSeq:WP_021662653.1,SO:0001217,UniParc:UPI0003AD465C,UniRef:UniRef100_UPI0003AD465C,UniRef:UniRef50_A0A0A2DYE5,UniRef:UniRef90_A0A0A2DYE5	.	.	.	.	.	.	.	.	>mmseq.000837.22272.5484-15_9-MENHHO_08265@MNPANDADIFDVLTHLERLFGDREKLSELTPNEAIEIFDRLSRINGMLIREASRQKEQTKQPVVLTEITPQEGKQEERPSPAGFDLQKIVSTLDFFRFRRELFQDDDKLMRDISAHLGLLSSAAEAMIYLHQRMQWEAEDPVVNDFAEVVSNFFRRRN	.
.	GCA_002206105	SJD11	1	MHCBJE_09185	KZ248471.1	2914	3390	-	mmseq.000837.22272.5484	persistent	hypothetical protein	.	hypothetical protein	.	RefSeq:WP_021663630.1,SO:0001217,UniParc:UPI0003AD4925,UniRef:UniRef100_A0A829KME3,UniRef:UniRef50_A0A0A2DYE5,UniRef:UniRef90_A0A0A2DYE5	.	.	.	.	.	.	.	.	>mmseq.000837.22272.5484-SJD11-MHCBJE_09185@MNPANDADIFDVLTHLECLFGDREKLSELTPNEAIEIFDRLSRINGMLIREASRQKEQMKQPVVLTEITPQEGKQEERPSPAGFDLQKIVSTLDFFRFRRELFQDDDKLMRDISAHLGLLSSAAEAMIYLHQRMQWEAEDPAVNDFAEVVSDFFRRRN	.
.	GCA_000467955	F0185	1	MLCHKK_01540	KI259880.1	17947	18423	+	mmseq.000837.22272.5484	persistent	hypothetical protein	.	hypothetical protein	.	RefSeq:WP_021676832.1,SO:0001217,UniParc:UPI0003AD4665,UniRef:UniRef100_UPI0003AD4665,UniRef:UniRef50_A0A0A2DYE5,UniRef:UniRef90_A0A0A2DYE5	.	.	.	.	.	.	.	.	>mmseq.000837.22272.5484-F0185-MLCHKK_01540@MNPANDADIFDVLTHLERLFGDREKLSELTPNEAIEIFDRLSRINGMLIREASRQKEQMKQPVVLTEITPQEGKQEERPSPAGFDLQKIVSTLDFFRFRRELFQDDDKLMRDISAHLGLLSSAAEAMIYLHQRMQWEAEDPAVNDFAEVVSDFFRRRN	.
.	GCA_900157265	A7A1_28	0.A741_28	MPDJFF_01185	FUFF01000017.1	18057	18533	+	mmseq.000837.22272.5484	persistent	hypothetical protein	.	hypothetical protein	.	RefSeq:WP_004583892.1,SO:0001217,UniParc:UPI00001BEAF8,UniRef:UniRef100_A0A1R4DX28,UniRef:UniRef50_A0A0A2DYE5,UniRef:UniRef90_A0A0A2DYE5	.	.	.	.	.	.	.	.	>mmseq.000837.22272.5484-A7A1_28-MPDJFF_01185@MNPANDADIFDVLTHLERLFGDREKLSELTPNEAIEIFDRLSRINGMLIREASRQKEQTKQPVVLTEITPQEGKQEERPSPAGFDLQKIVSTLDFFRFRRELFQDDDKLMRDISAHLGLLSSAAEAMIYLHQRMQWEAEDPVVNDFAEVVSDFFRRRN	.
.	GCA_002754095	KCOM3001	1	NIDCDG_07790	CP024595.1	1770258	1770734	+	mmseq.000837.22272.5484	persistent	hypothetical protein	.	hypothetical protein	.	RefSeq:WP_099779468.1,SO:0001217,UniParc:UPI000C19C1B2,UniRef:UniRef100_UPI000C19C1B2,UniRef:UniRef50_A0A0A2DYE5,UniRef:UniRef90_A0A0A2DYE5	.	.	.	.	.	.	.	.	>mmseq.000837.22272.5484-KCOM3001-NIDCDG_07790@MNPASDADIFDVLTHLERLFGDREKLSELTPNEAIEIFDRLSRINGMLIREASRQKEQMKQPVVLTEITPQEGKQEERPSPAGFDLQKIVSTLDFFRFRRELFQDDDKLMRDISAHLGLLSSAAEAMIYLHQRMQWEAEDPVVNDFAEVVSDFFRRRN	.
.	GCA_002529235	WW3040	1	NNMEFJ_06120	NSLP01000003.1	47502	47978	+	mmseq.000837.22272.5484	persistent	hypothetical protein	.	hypothetical protein	.	RefSeq:WP_097555118.1,SO:0001217,UniParc:UPI000BE72952,UniRef:UniRef100_UPI000BE72952,UniRef:UniRef50_A0A0A2DYE5,UniRef:UniRef90_A0A0A2DYE5	.	.	.	.	.	.	.	.	>mmseq.000837.22272.5484-WW3040-NNMEFJ_06120@MNPANDADIFDVLTHLECLFGDREKLSELTPNEAIEIFDRLSRINGMLIREASRQKEQTKQPVVLTEITPQEGRQEERPSPAGFDLQKIVSTLDFFRFRRELFQDDDKLMRDISAHLGLLSSAAEAMIYLHQRMQWEAEDPVVNDFAEVVSDFFRRRS	.
.	GCA_002529375	WW2842	1	NPLLDI_09060	NSLW01000008.1	35796	36272	-	mmseq.000837.22272.5484	persistent	hypothetical protein	.	hypothetical protein	.	RefSeq:WP_004583892.1,SO:0001217,UniParc:UPI00001BEAF8,UniRef:UniRef100_A0A1R4DX28,UniRef:UniRef50_A0A0A2DYE5,UniRef:UniRef90_A0A0A2DYE5	.	.	.	.	.	.	.	.	>mmseq.000837.22272.5484-WW2842-NPLLDI_09060@MNPANDADIFDVLTHLERLFGDREKLSELTPNEAIEIFDRLSRINGMLIREASRQKEQTKQPVVLTEITPQEGKQEERPSPAGFDLQKIVSTLDFFRFRRELFQDDDKLMRDISAHLGLLSSAAEAMIYLHQRMQWEAEDPVVNDFAEVVSDFFRRRN	.
.	GCA_111111111	Bg4	1	NY147_06455	GCA_111111111_contig_1	729661	730137	-	mmseq.000837.22272.5484	persistent	hypothetical protein	.	hypothetical protein	.	RefSeq:WP_097657910.1,SO:0001217,UniParc:UPI000BE76450,UniRef:UniRef100_UPI000BE76450,UniRef:UniRef50_A0A0A2DYE5,UniRef:UniRef90_A0A0A2DYE5	.	.	.	.	.	.	.	.	>mmseq.000837.22272.5484-Bg4-NY147_06455@MNPANDADIFDVLTHLERLFGDREKLSELTPNEAIEIFDRLSRINGMLIREASRQKEQMKQPVVLTEITPQEGKQEERPSPAGFDLQKIVSTLDFFRFRRELFQDDDKLMRDISAHLGLLSSAAEAMIYLHQRMQWEAEDPVVNDFAEVVSNFFRRRN	.
.	GCA_222222222	A7436C	0.A7436	NY148_01140	GCA_222222222_contig_1	276222	276698	-	mmseq.000837.22272.5484	persistent	hypothetical protein	.	hypothetical protein	.	RefSeq:WP_004583892.1,SO:0001217,UniParc:UPI00001BEAF8,UniRef:UniRef100_A0A1R4DX28,UniRef:UniRef50_A0A0A2DYE5,UniRef:UniRef90_A0A0A2DYE5	.	.	.	.	.	.	.	.	>mmseq.000837.22272.5484-A7436C-NY148_01140@MNPANDADIFDVLTHLERLFGDREKLSELTPNEAIEIFDRLSRINGMLIREASRQKEQTKQPVVLTEITPQEGKQEERPSPAGFDLQKIVSTLDFFRFRRELFQDDDKLMRDISAHLGLLSSAAEAMIYLHQRMQWEAEDPVVNDFAEVVSDFFRRRN	.
.	GCA_333333333	HG1691old	1	NY149_01485	GCA_333333333_contig_1	341707	342183	-	mmseq.000837.22272.5484	persistent	hypothetical protein	.	hypothetical protein	.	RefSeq:WP_021662653.1,SO:0001217,UniParc:UPI0003AD465C,UniRef:UniRef100_UPI0003AD465C,UniRef:UniRef50_A0A0A2DYE5,UniRef:UniRef90_A0A0A2DYE5	.	.	.	.	.	.	.	.	>mmseq.000837.22272.5484-HG1691old-NY149_01485@MNPANDADIFDVLTHLERLFGDREKLSELTPNEAIEIFDRLSRINGMLIREASRQKEQTKQPVVLTEITPQEGKQEERPSPAGFDLQKIVSTLDFFRFRRELFQDDDKLMRDISAHLGLLSSAAEAMIYLHQRMQWEAEDPVVNDFAEVVSNFFRRRN	.
.	GCA_555555555	ATCC49417	1	NY151_09545	GCA_555555555_contig_1	2138850	2139326	+	mmseq.000837.22272.5484	persistent	hypothetical protein	.	hypothetical protein	.	RefSeq:WP_004583892.1,SO:0001217,UniParc:UPI00001BEAF8,UniRef:UniRef100_A0A1R4DX28,UniRef:UniRef50_A0A0A2DYE5,UniRef:UniRef90_A0A0A2DYE5	.	.	.	.	.	.	.	.	>mmseq.000837.22272.5484-ATCC49417-NY151_09545@MNPANDADIFDVLTHLERLFGDREKLSELTPNEAIEIFDRLSRINGMLIREASRQKEQTKQPVVLTEITPQEGKQEERPSPAGFDLQKIVSTLDFFRFRRELFQDDDKLMRDISAHLGLLSSAAEAMIYLHQRMQWEAEDPVVNDFAEVVSDFFRRRN	.
.	GCA_021406625	EM3	1	OEAJIN_04555	JAEMBI010000033.1	7679	8155	-	mmseq.000837.22272.5484	persistent	hypothetical protein	.	hypothetical protein	.	RefSeq:WP_097626824.1,SO:0001217,UniParc:UPI000BE74473,UniRef:UniRef100_UPI000BE74473,UniRef:UniRef50_A0A0A2DYE5,UniRef:UniRef90_A0A0A2DYE5	.	.	.	.	.	.	.	.	>mmseq.000837.22272.5484-EM3-OEAJIN_04555@MNPANDADIFDVLTHLERLFGDREKLSELTPNEAIEIFDRLSRINGMLIREASRQKEQMKQPVVLTEITPQEGKQEERPSPAGFDLQKIVSTLDFFRFRRELFQDDDKLMRDISAHLGLLSSAAEAMIYLHQRMQWEAEDPVANDFAEVVSDFFRRRN	.
.	GCA_000467795	F0568	1	OEKNOC_06375	KI258938.1	13934	14410	+	mmseq.000837.22272.5484	persistent	hypothetical protein	.	hypothetical protein	.	RefSeq:WP_021662653.1,SO:0001217,UniParc:UPI0003AD465C,UniRef:UniRef100_UPI0003AD465C,UniRef:UniRef50_A0A0A2DYE5,UniRef:UniRef90_A0A0A2DYE5	.	.	.	.	.	.	.	.	>mmseq.000837.22272.5484-F0568-OEKNOC_06375@MNPANDADIFDVLTHLERLFGDREKLSELTPNEAIEIFDRLSRINGMLIREASRQKEQTKQPVVLTEITPQEGKQEERPSPAGFDLQKIVSTLDFFRFRRELFQDDDKLMRDISAHLGLLSSAAEAMIYLHQRMQWEAEDPVVNDFAEVVSNFFRRRN	.
.	GCA_002206085	SJD4	1	OEMFNO_08730	KZ248324.1	2977	3453	-	mmseq.000837.22272.5484	persistent	hypothetical protein	.	hypothetical protein	.	RefSeq:WP_004583892.1,SO:0001217,UniParc:UPI00001BEAF8,UniRef:UniRef100_A0A1R4DX28,UniRef:UniRef50_A0A0A2DYE5,UniRef:UniRef90_A0A0A2DYE5	.	.	.	.	.	.	.	.	>mmseq.000837.22272.5484-SJD4-OEMFNO_08730@MNPANDADIFDVLTHLERLFGDREKLSELTPNEAIEIFDRLSRINGMLIREASRQKEQTKQPVVLTEITPQEGKQEERPSPAGFDLQKIVSTLDFFRFRRELFQDDDKLMRDISAHLGLLSSAAEAMIYLHQRMQWEAEDPVVNDFAEVVSDFFRRRN	.
.	GCA_021406605	JKG10	1	OGMOID_10405	JAEMBG010000047.1	9384	9860	-	mmseq.000837.22272.5484	persistent	hypothetical protein	.	hypothetical protein	.	RefSeq:WP_004583892.1,SO:0001217,UniParc:UPI00001BEAF8,UniRef:UniRef100_A0A1R4DX28,UniRef:UniRef50_A0A0A2DYE5,UniRef:UniRef90_A0A0A2DYE5	.	.	.	.	.	.	.	.	>mmseq.000837.22272.5484-JKG10-OGMOID_10405@MNPANDADIFDVLTHLERLFGDREKLSELTPNEAIEIFDRLSRINGMLIREASRQKEQTKQPVVLTEITPQEGKQEERPSPAGFDLQKIVSTLDFFRFRRELFQDDDKLMRDISAHLGLLSSAAEAMIYLHQRMQWEAEDPVVNDFAEVVSDFFRRRN	.
.	GCA_002892575	ATCC33277	1	OHKNAD_01715	CP025930.1	378382	378858	-	mmseq.000837.22272.5484	persistent	hypothetical protein	.	hypothetical protein	.	RefSeq:WP_004583892.1,SO:0001217,UniParc:UPI00001BEAF8,UniRef:UniRef100_A0A1R4DX28,UniRef:UniRef50_A0A0A2DYE5,UniRef:UniRef90_A0A0A2DYE5	.	.	.	.	.	.	.	.	>mmseq.000837.22272.5484-ATCC33277-OHKNAD_01715@MNPANDADIFDVLTHLERLFGDREKLSELTPNEAIEIFDRLSRINGMLIREASRQKEQTKQPVVLTEITPQEGKQEERPSPAGFDLQKIVSTLDFFRFRRELFQDDDKLMRDISAHLGLLSSAAEAMIYLHQRMQWEAEDPVVNDFAEVVSDFFRRRN	.
.	GCA_000467835	F0570	1	OJLJEK_00475	KI259108.1	7349	7825	-	mmseq.000837.22272.5484	persistent	hypothetical protein	.	hypothetical protein	.	RefSeq:WP_021664898.1,SO:0001217,UniParc:UPI0003AD59C0,UniRef:UniRef100_A0A0E2LMF5,UniRef:UniRef50_A0A0A2DYE5,UniRef:UniRef90_A0A0A2DYE5	.	.	.	.	.	.	.	.	>mmseq.000837.22272.5484-F0570-OJLJEK_00475@MNPANDADIFDVLTHLERLFGDREKLSELTPNEAIEIFDRLSRINGMLIREASRQKEQMKQPVVLTEITPQEGKQEERPSPAGFDLQKIVSTLDFFRFRRELFQDDDKLMRDISAHLGLLSSAAEAMIYLHQRMQWEAEDPVVNDFAEVVSDFFRRRN	.
.	GCA_900157345	AFR5B1	1	OLFLLB_00900	FUFJ01000074.1	63263	63739	+	mmseq.000837.22272.5484	persistent	hypothetical protein	.	hypothetical protein	.	RefSeq:WP_004583892.1,SO:0001217,UniParc:UPI00001BEAF8,UniRef:UniRef100_A0A1R4DX28,UniRef:UniRef50_A0A0A2DYE5,UniRef:UniRef90_A0A0A2DYE5	.	.	.	.	.	.	.	.	>mmseq.000837.22272.5484-AFR5B1-OLFLLB_00900@MNPANDADIFDVLTHLERLFGDREKLSELTPNEAIEIFDRLSRINGMLIREASRQKEQTKQPVVLTEITPQEGKQEERPSPAGFDLQKIVSTLDFFRFRRELFQDDDKLMRDISAHLGLLSSAAEAMIYLHQRMQWEAEDPVVNDFAEVVSDFFRRRN	.
.	GCA_000467815	F0569	1	PAAPDH_01850	KI259008.1	8329	8805	-	mmseq.000837.22272.5484	persistent	hypothetical protein	.	hypothetical protein	.	RefSeq:WP_021663630.1,SO:0001217,UniParc:UPI0003AD4925,UniRef:UniRef100_A0A829KME3,UniRef:UniRef50_A0A0A2DYE5,UniRef:UniRef90_A0A0A2DYE5	.	.	.	.	.	.	.	.	>mmseq.000837.22272.5484-F0569-PAAPDH_01850@MNPANDADIFDVLTHLECLFGDREKLSELTPNEAIEIFDRLSRINGMLIREASRQKEQMKQPVVLTEITPQEGKQEERPSPAGFDLQKIVSTLDFFRFRRELFQDDDKLMRDISAHLGLLSSAAEAMIYLHQRMQWEAEDPAVNDFAEVVSDFFRRRN	.
.	GCA_000467995	W4087	1	PDDLMP_06235	KI260245.1	18023	18499	+	mmseq.000837.22272.5484	persistent	hypothetical protein	.	hypothetical protein	.	RefSeq:WP_021664898.1,SO:0001217,UniParc:UPI0003AD59C0,UniRef:UniRef100_A0A0E2LMF5,UniRef:UniRef50_A0A0A2DYE5,UniRef:UniRef90_A0A0A2DYE5	.	.	.	.	.	.	.	.	>mmseq.000837.22272.5484-W4087-PDDLMP_06235@MNPANDADIFDVLTHLERLFGDREKLSELTPNEAIEIFDRLSRINGMLIREASRQKEQMKQPVVLTEITPQEGKQEERPSPAGFDLQKIVSTLDFFRFRRELFQDDDKLMRDISAHLGLLSSAAEAMIYLHQRMQWEAEDPVVNDFAEVVSDFFRRRN	.
.	GCA_002204455	KCOM2797	1	ABJICG_03005	NHRU01000012.1	37436	37648	-	mmseq.000837.22272.5485	shell	hypothetical protein	.	hypothetical protein	.	SO:0001217,UniRef:UniRef50_T2NCF7,UniRef:UniRef90_T2NCF7	.	.	.	.	.	.	.	.	>mmseq.000837.22272.5485-KCOM2797-ABJICG_03005@MRNPHFDRNIHPVNMPKSILYAAKNTTSEGKKNTPMTGFPSPPSEHKIKRKKDCHSILGQSLCRGVFYQV	.
.	GCA_023822445	W50_BE1	0.W50	AGAIJH_01165	CP092049.1	279600	279812	+	mmseq.000837.22272.5485	shell	hypothetical protein	.	hypothetical protein	.	SO:0001217,UniRef:UniRef50_T2NCF7,UniRef:UniRef90_T2NCF7	.	.	.	.	.	.	.	.	>mmseq.000837.22272.5485-W50_BE1-AGAIJH_01165@MRNPHFDRNIHPVNMPKSILYAAKNTTSEGKKNTPMTGFPSPPSEHKIKRKKDCHSILGQSLCRGVFYQV	.
.	GCA_021406845	222	1	ALKNHL_09835	JAEMBR010000047.1	4505	4717	-	mmseq.000837.22272.5485	shell	hypothetical protein	.	hypothetical protein	.	SO:0001217,UniRef:UniRef50_T2NCF7,UniRef:UniRef90_T2NCF7	.	.	.	.	.	.	.	.	>mmseq.000837.22272.5485-222-ALKNHL_09835@MRNPHFDRNIHPVNMPKSILYAAKNTTSEGKKNTPMTGFPSPPSEHKIKRKKDCHSILGQSLCRGVFYQV	.
.	GCA_000503975	SJD2	1	ALOHMM_08490	KI629928.1	8151	8363	+	mmseq.000837.22272.5485	shell	hypothetical protein	.	hypothetical protein	.	SO:0001217,UniRef:UniRef50_T2NCF7,UniRef:UniRef90_T2NCF7	.	.	.	.	.	.	.	.	>mmseq.000837.22272.5485-SJD2-ALOHMM_08490@MRNPHFDRNIHPANMPKSILYAAKNTTSEGKKNTPMTGFPSPPSEHKIKRKKDCHSILGQSLCRGVSYQV	.
.	GCA_023822465	W50_BR1	0.W50	BENLHK_07000	CP092050.1	1595781	1595993	-	mmseq.000837.22272.5485	shell	hypothetical protein	.	hypothetical protein	.	SO:0001217,UniRef:UniRef50_T2NCF7,UniRef:UniRef90_T2NCF7	.	.	.	.	.	.	.	.	>mmseq.000837.22272.5485-W50_BR1-BENLHK_07000@MRNPHFDRNIHPVNMPKSILYAAKNTTSEGKKNTPMTGFPSPPSEHKIKRKKDCHSILGQSLCRGVFYQV	.
.	GCA_900157285	13_1	1	CBJFEG_05910	FUGG01000037.1	63048	63257	-	mmseq.000837.22272.5485	shell	hypothetical protein	.	hypothetical protein	.	.	.	.	.	.	.	.	.	.	>mmseq.000837.22272.5485-13_1-CBJFEG_05910@MRNPHFDRNIHPADMPKSILYAAKNTTSEGKKHSDDGLPLPPFEHKIKRKKDCHSILGQSLCRGVSYQV	.
.	GCA_900157295	11A	1	CBNBBD_03600	FUFE01000014.1	8543	8755	+	mmseq.000837.22272.5485	shell	hypothetical protein	.	hypothetical protein	.	SO:0001217,UniRef:UniRef50_T2NCF7,UniRef:UniRef90_T2NCF7	.	.	.	.	.	.	.	.	>mmseq.000837.22272.5485-11A-CBNBBD_03600@MRNPHFDRNIHPANMPKSILYAAKNTTSEGKKNTPMTGFPSPPSEHKIKRKKDCHSILGQSLCRGVFYQV	.
.	GCA_900157255	ATCC49417	0.ATCC49417	CELFKG_01035	FUFH01000062.1	9715	9927	+	mmseq.000837.22272.5485	shell	hypothetical protein	.	hypothetical protein	.	SO:0001217,UniRef:UniRef50_T2NCF7,UniRef:UniRef90_T2NCF7	.	.	.	.	.	.	.	.	>mmseq.000837.22272.5485-ATCC49417-CELFKG_01035@MRNPHFDRNIHPVNMPKSILYAAKNTTSEGKKNTPMTGFPSPPSEHKIKRKKDCHSILGQSLCRGVFYQV	.
.	GCA_021406785	1436	1	DBINCG_03050	JAEMBQ010000009.1	22173	22385	+	mmseq.000837.22272.5485	shell	hypothetical protein	.	hypothetical protein	.	SO:0001217,UniRef:UniRef50_T2NCF7,UniRef:UniRef90_T2NCF7	.	.	.	.	.	.	.	.	>mmseq.000837.22272.5485-1436-DBINCG_03050@MRNPHFDRNIHPANMPKSILYAAKNTTSEGKKNTPMTGFPSPPSEHKIKRKKDCHSILGQSLCRGVFYQV	.
.	GCA_018141765	LyG_1	1	DDLCJE_08955	CP073349.1	1982351	1982560	-	mmseq.000837.22272.5485	shell	hypothetical protein	.	hypothetical protein	.	.	.	.	.	.	.	.	.	.	>mmseq.000837.22272.5485-LyG_1-DDLCJE_08955@MRNPHFDRNIHPANMPKSILCADKNTTSEGKKNTPMTGFPPHPNTESNEKKDCHSILGQSLCRGVSYQV	.
.	GCA_002529425	WW2096	1	DEBNHJ_09045	NSLX01000006.1	51686	51898	+	mmseq.000837.22272.5485	shell	hypothetical protein	.	hypothetical protein	.	SO:0001217,UniRef:UniRef50_T2NCF7,UniRef:UniRef90_T2NCF7	.	.	.	.	.	.	.	.	>mmseq.000837.22272.5485-WW2096-DEBNHJ_09045@MRNPHFDRNIHPVNMPKSILYAAKNTTSEGKKNTPMTGFPSPPSEHKIKRKKDCHSILGQSLCRGVFYQV	.
.	GCA_002208045	SJD12	1	DLMHKF_09005	KZ254056.1	3581	3790	+	mmseq.000837.22272.5485	shell	hypothetical protein	.	hypothetical protein	.	.	.	.	.	.	.	.	.	.	>mmseq.000837.22272.5485-SJD12-DLMHKF_09005@MRNPHFDRNIHPVNMPKSILYAAKNTTSEGKKNTPMTGFPLHPNTESNEKKDCHSILGQSLCRGVSYQV	.
.	GCA_000270225	TDC60	0.TDC60	EBIEGD_02370	AP012203.1	554832	555044	+	mmseq.000837.22272.5485	shell	hypothetical protein	.	hypothetical protein	.	SO:0001217,UniRef:UniRef50_T2NCF7,UniRef:UniRef90_T2NCF7	.	.	.	.	.	.	.	.	>mmseq.000837.22272.5485-TDC60-EBIEGD_02370@MRNPHFDRNIHPANMPKSILYAAKNTTSEGKKNTPMTGFPSPPFEHKIKRKKDCHSILGQSLCRGVSYQV	.
.	GCA_900157235	SU60	1	EBNECJ_00905	FUFI01000049.1	72851	73063	-	mmseq.000837.22272.5485	shell	hypothetical protein	.	hypothetical protein	.	SO:0001217,UniRef:UniRef50_T2NCF7,UniRef:UniRef90_T2NCF7	.	.	.	.	.	.	.	.	>mmseq.000837.22272.5485-SU60-EBNECJ_00905@MRNPHFDRNIHPVNMPKSILYAAKNTTSEGKKNTPMTGFPSPPSEHKIKRKKDCHSILGQSLCRGVFYQV	.
.	GCA_021406705	TV14	1	ECNGJM_04960	JAEMBM010000007.1	3615	3827	+	mmseq.000837.22272.5485	shell	hypothetical protein	.	hypothetical protein	.	SO:0001217,UniRef:UniRef50_T2NCF7,UniRef:UniRef90_T2NCF7	.	.	.	.	.	.	.	.	>mmseq.000837.22272.5485-TV14-ECNGJM_04960@MRNPHFDRNIHPVNMPKSILYAAKNTTSEGKKNTPMTGFPSPPSEHKIKRKKDCHSILGQSLCRGVFYQV	.
.	GCA_002892555	TDC60	1	EGHGLF_06995	CP025931.1	1601341	1601553	-	mmseq.000837.22272.5485	shell	hypothetical protein	.	hypothetical protein	.	SO:0001217,UniRef:UniRef50_T2NCF7,UniRef:UniRef90_T2NCF7	.	.	.	.	.	.	.	.	>mmseq.000837.22272.5485-TDC60-EGHGLF_06995@MRNPHFDRNIHPANMPKSILYAAKNTTSEGKKNTPMTGFPSPPFEHKIKRKKDCHSILGQSLCRGVSYQV	.
.	GCA_021406725	Kyudai_3	1	EKGNAF_07060	JAEMBO010000003.1	42813	43025	+	mmseq.000837.22272.5485	shell	hypothetical protein	.	hypothetical protein	.	SO:0001217,UniRef:UniRef50_T2NCF7,UniRef:UniRef90_T2NCF7	.	.	.	.	.	.	.	.	>mmseq.000837.22272.5485-Kyudai_3-EKGNAF_07060@MRNPHFDRNIHPANMPKSILYAAKNTTSEGKKNTPMTGFPSPPSEHKIKRKKDCHSILGQSLCRGVFYQV	.
.	GCA_001263815	A7436	1	EMNIEE_01140	CP011995.1	276756	276968	+	mmseq.000837.22272.5485	shell	hypothetical protein	.	hypothetical protein	.	SO:0001217,UniRef:UniRef50_T2NCF7,UniRef:UniRef90_T2NCF7	.	.	.	.	.	.	.	.	>mmseq.000837.22272.5485-A7436-EMNIEE_01140@MRNPHFDRNIHPVNMPKSILYAAKNTTSEGKKNTPMTGFPSPPSEHKIKRKKDCHSILGQSLCRGVFYQV	.
.	GCA_002206065	SJD5	1	EONHNM_09980	ASYN01000192.1	3371	3583	+	mmseq.000837.22272.5485	shell	hypothetical protein	.	hypothetical protein	.	SO:0001217,UniRef:UniRef50_T2NCF7,UniRef:UniRef90_T2NCF7	.	.	.	.	.	.	.	.	>mmseq.000837.22272.5485-SJD5-EONHNM_09980@MRNPHFDRNIHPANMPKSILYAAKNTTSEGKKNTPMTGFPSPPSEHKIKRKKDCHSILGQSLCRGVSYQV	.
.	GCA_001297745	Ando	1	FHNEMO_06615	BCBV01000069.1	10114	10326	+	mmseq.000837.22272.5485	shell	hypothetical protein	.	hypothetical protein	.	SO:0001217,UniRef:UniRef50_T2NCF7,UniRef:UniRef90_T2NCF7	.	.	.	.	.	.	.	.	>mmseq.000837.22272.5485-Ando-FHNEMO_06615@MRNPHFDRNIHPVNMPKSILYAAKNTTSEGKKNTPMTGFPSPPSEHKIKRKKDCHSILGQSLCRGVFYQV	.
.	GCA_000007585	W83	0.W83	FKAIPG_01160	AE015924.1	279599	279811	+	mmseq.000837.22272.5485	shell	hypothetical protein	.	hypothetical protein	.	SO:0001217,UniRef:UniRef50_T2NCF7,UniRef:UniRef90_T2NCF7	.	.	.	.	.	.	.	.	>mmseq.000837.22272.5485-W83-FKAIPG_01160@MRNPHFDRNIHPVNMPKSILYAAKNTTSEGKKNTPMTGFPSPPSEHKIKRKKDCHSILGQSLCRGVFYQV	.
.	GCA_002754015	KCOM2802	1	GHBHDG_04220	CP024591.1	962414	962626	-	mmseq.000837.22272.5485	shell	hypothetical protein	.	hypothetical protein	.	SO:0001217,UniRef:UniRef50_T2NCF7,UniRef:UniRef90_T2NCF7	.	.	.	.	.	.	.	.	>mmseq.000837.22272.5485-KCOM2802-GHBHDG_04220@MRNPHFDRNIHPVNMPKSILYAAKNTTSEGKKNIPMTGFPSPPSEHKIKRKKDCHSILGQSLCRGVFYQV	.
.	GCA_002754135	KCOM2798	1	GKKCCH_02660	CP024598.1	586916	587128	-	mmseq.000837.22272.5485	shell	hypothetical protein	.	hypothetical protein	.	SO:0001217,UniRef:UniRef50_T2NCF7,UniRef:UniRef90_T2NCF7	.	.	.	.	.	.	.	.	>mmseq.000837.22272.5485-KCOM2798-GKKCCH_02660@MRNPHFDRNIHPVNMPKSILYAAKNTTSEGKKNTPMTGFPSPPSEHKIKRKKDCHSILGQSLCRGVFYQV	.
.	GCA_002892595	W83	1	HCNEGF_01160	CP025932.1	279599	279811	+	mmseq.000837.22272.5485	shell	hypothetical protein	.	hypothetical protein	.	SO:0001217,UniRef:UniRef50_T2NCF7,UniRef:UniRef90_T2NCF7	.	.	.	.	.	.	.	.	>mmseq.000837.22272.5485-W83-HCNEGF_01160@MRNPHFDRNIHPVNMPKSILYAAKNTTSEGKKNTPMTGFPSPPSEHKIKRKKDCHSILGQSLCRGVFYQV	.
.	GCA_002754075	KCOM2805	1	HKBPCJ_02240	CP024594.1	527465	527674	+	mmseq.000837.22272.5485	shell	hypothetical protein	.	hypothetical protein	.	.	.	.	.	.	.	.	.	.	>mmseq.000837.22272.5485-KCOM2805-HKBPCJ_02240@MRNPHFDRNIHPANMPKSILCADKNTTSEGKKNTPMTGFPPHPNTESNEKKDCHSILGQSLCRGVSYQV	.
.	GCA_023822425	W50	1	HPGNOF_01165	CP092048.1	279598	279810	+	mmseq.000837.22272.5485	shell	hypothetical protein	.	hypothetical protein	.	SO:0001217,UniRef:UniRef50_T2NCF7,UniRef:UniRef90_T2NCF7	.	.	.	.	.	.	.	.	>mmseq.000837.22272.5485-W50-HPGNOF_01165@MRNPHFDRNIHPVNMPKSILYAAKNTTSEGKKNTPMTGFPSPPSEHKIKRKKDCHSILGQSLCRGVFYQV	.
.	GCA_003862255	381OKJP	1	IBHOBD_07675	QPGS01000046.1	4503	4715	-	mmseq.000837.22272.5485	shell	hypothetical protein	.	hypothetical protein	.	SO:0001217,UniRef:UniRef50_T2NCF7,UniRef:UniRef90_T2NCF7	.	.	.	.	.	.	.	.	>mmseq.000837.22272.5485-381OKJP-IBHOBD_07675@MRNPHFDRNIHPVNMPKSILYAAKNTTSEGKKNTPMTGFPSPPSEHKIKRKKDCHSILGQSLCRGVFYQV	.
.	GCA_000380305	JCVISC001	1	IENACH_02350	CM001843.1	523706	523918	+	mmseq.000837.22272.5485	shell	hypothetical protein	.	hypothetical protein	.	SO:0001217,UniRef:UniRef50_T2NCF7,UniRef:UniRef90_T2NCF7	.	.	.	.	.	.	.	.	>mmseq.000837.22272.5485-JCVISC001-IENACH_02350@MRNPHFDRNIHPVNMPKSILYAAKNTTSEGKKNTPMTGFPSPPSEHKIKRKKDCHSILGQSLCRGVFYQV	.
.	GCA_000271945	W50	0.W50	JFDOJN_04625	AJZS01000051.1	14166	14378	-	mmseq.000837.22272.5485	shell	hypothetical protein	.	hypothetical protein	.	SO:0001217,UniRef:UniRef50_T2NCF7,UniRef:UniRef90_T2NCF7	.	.	.	.	.	.	.	.	>mmseq.000837.22272.5485-W50-JFDOJN_04625@MRNPHFDRNIHPVNMPKSILYAAKNTTSEGKKNTPMTGFPSPPSEHKIKRKKDCHSILGQSLCRGVFYQV	.
.	GCA_900157325	3A1	1	JKJEKO_01060	FUFC01000034.1	73856	74065	-	mmseq.000837.22272.5485	shell	hypothetical protein	.	hypothetical protein	.	.	.	.	.	.	.	.	.	.	>mmseq.000837.22272.5485-3A1-JKJEKO_01060@MRNPHFDRNIHPANMPKSILYAAKNTTSEGKKKHSDDGLPPPSEHRIKRKKDCHSILGQSLCRGVSYQV	.
.	GCA_021406735	Kyudai_4	1	JKJIFD_07550	JAEMBN010000036.1	18098	18307	-	mmseq.000837.22272.5485	shell	hypothetical protein	.	hypothetical protein	.	.	.	.	.	.	.	.	.	.	>mmseq.000837.22272.5485-Kyudai_4-JKJIFD_07550@MRNPHFDRNIHPVNMPKSILCADKNTTSEGKKNTPMTGFPPPFEHKIKRKKDCHSILGQSLCRGVSYQV	.
.	GCA_905372065	SRR9217400_mag_bin_3	1	LGEDPH_07505	CAJPNQ010000038.1	14307	14519	-	mmseq.000837.22272.5485	shell	hypothetical protein	.	hypothetical protein	.	SO:0001217,UniRef:UniRef50_T2NCF7,UniRef:UniRef90_T2NCF7	.	.	.	.	.	.	.	.	>mmseq.000837.22272.5485-SRR9217400_mag_bin_3-LGEDPH_07505@MRNPHFDRNIHPVNMPKSILYAAKNTTSEGKKNTPMTGFPSPPSEHKIKRKKDCHSILGQSLCRGVFYQV	.
.	GCA_018141745	LyG_2	1	MCAPDE_08960	CP073350.1	1982378	1982587	-	mmseq.000837.22272.5485	shell	hypothetical protein	.	hypothetical protein	.	.	.	.	.	.	.	.	.	.	>mmseq.000837.22272.5485-LyG_2-MCAPDE_08960@MRNPHFDRNIHPANMPKSILCADKNTTSEGKKNTPMTGFPPHPNTESNEKKDCHSILGQSLCRGVSYQV	.
.	GCA_111111111	Bg4	1	NY147_06460	GCA_111111111_contig_1	730194	730403	+	mmseq.000837.22272.5485	shell	hypothetical protein	.	hypothetical protein	.	.	.	.	.	.	.	.	.	.	>mmseq.000837.22272.5485-Bg4-NY147_06460@MRNPHFDRNIHPANMPKSILCADKNTTSEGKKNTPMTGFPPHPNTESNEKKDCHSILGQSLCRGVSYQV	.
.	GCA_222222222	A7436C	0.A7436	NY148_01145	GCA_222222222_contig_1	276755	276967	+	mmseq.000837.22272.5485	shell	hypothetical protein	.	hypothetical protein	.	SO:0001217,UniRef:UniRef50_T2NCF7,UniRef:UniRef90_T2NCF7	.	.	.	.	.	.	.	.	>mmseq.000837.22272.5485-A7436C-NY148_01145@MRNPHFDRNIHPVNMPKSILYAAKNTTSEGKKNTPMTGFPSPPSEHKIKRKKDCHSILGQSLCRGVFYQV	.
.	GCA_333333333	HG1691old	1	NY149_01490	GCA_333333333_contig_1	342240	342452	+	mmseq.000837.22272.5485	shell	hypothetical protein	.	hypothetical protein	.	SO:0001217,UniRef:UniRef50_T2NCF7,UniRef:UniRef90_T2NCF7	.	.	.	.	.	.	.	.	>mmseq.000837.22272.5485-HG1691old-NY149_01490@MRNPHFDRNIHPANMPKSILYAAKNTTSEGKKNTPMTGFPSPPSEHKIKRKKDCHSILGQSLCRGVFYQV	.
.	GCA_555555555	ATCC49417	1	NY151_09540	GCA_555555555_contig_1	2138581	2138793	-	mmseq.000837.22272.5485	shell	hypothetical protein	.	hypothetical protein	.	SO:0001217,UniRef:UniRef50_T2NCF7,UniRef:UniRef90_T2NCF7	.	.	.	.	.	.	.	.	>mmseq.000837.22272.5485-ATCC49417-NY151_09540@MRNPHFDRNIHPVNMPKSILYAAKNTTSEGKKNTPMTGFPSPPSEHKIKRKKDCHSILGQSLCRGVFYQV	.
.	GCA_021406605	JKG10	1	OGMOID_10410	JAEMBG010000047.1	9917	10126	+	mmseq.000837.22272.5485	shell	hypothetical protein	.	hypothetical protein	.	.	.	.	.	.	.	.	.	.	>mmseq.000837.22272.5485-JKG10-OGMOID_10410@MRNPHFDRNIHPVNMPKSILYAAKNTTSEGKKNTPMTGFPLHPNTESNEKKDCHSILGQSLCRGVSYQV	.
.	GCA_002529345	WW2952	1	ABDNHC_01820	NSLQ01000018.1	10235	10399	+	mmseq.000837.22272.5486	shell	hypothetical protein	.	hypothetical protein	.	.	.	.	.	.	.	.	.	.	>mmseq.000837.22272.5486-WW2952-ABDNHC_01820@MGPLHNKQALLFILLIVCQATIWYMPDFHKWKVIFPLVEIYSPLMSAPLRHQTT	.
.	GCA_002529365	WW3102	1	ACILLP_05500	NSLO01000035.1	10455	10619	+	mmseq.000837.22272.5486	shell	hypothetical protein	.	hypothetical protein	.	.	.	.	.	.	.	.	.	.	>mmseq.000837.22272.5486-WW3102-ACILLP_05500@MGPLHNKQALLFILLIVCQATIWYMPDFHKWKVIFPLVEIYSPLMSAPLRHQTT	.
.	GCA_021406845	222	1	ALKNHL_00005	JAEMBR010000063.1	69	233	-	mmseq.000837.22272.5486	shell	hypothetical protein	.	hypothetical protein	.	.	.	.	.	.	.	.	.	.	>mmseq.000837.22272.5486-222-ALKNHL_00005@MGPLHNKQALLFILLIVCQATIWYMPDFHRWKAIFPPVEIYSPLMSAPLRHQTT	.
.	GCA_021406645	B158	1	BIBBAP_03095	JAEMBJ010000006.1	41680	41844	+	mmseq.000837.22272.5486	shell	hypothetical protein	.	hypothetical protein	.	.	.	.	.	.	.	.	.	.	>mmseq.000837.22272.5486-B158-BIBBAP_03095@MGPLHNKQALLFILLIVCQATIWYTPNFHKWKAIFPPVEIYSPLMSAPLRHQTT	.
.	GCA_900157295	11A	1	CBNBBD_09360	FUFE01000061.1	39487	39651	-	mmseq.000837.22272.5486	shell	hypothetical protein	.	hypothetical protein	.	.	.	.	.	.	.	.	.	.	>mmseq.000837.22272.5486-11A-CBNBBD_09360@MGPLHNKQALLFILLIVCQATIWYMPDFHKWKVIFPLVEIYSPLMSAPLRHQTT	.
.	GCA_001553795	MP4_504	1	CHHLLH_07305	LOEL01000037.1	10280	10444	+	mmseq.000837.22272.5486	shell	hypothetical protein	.	hypothetical protein	.	.	.	.	.	.	.	.	.	.	>mmseq.000837.22272.5486-MP4_504-CHHLLH_07305@MGPLHNKQALLFILLIVCQATIWYMPDFHKWKVIFPLVEIYSPLMSAPLRHQTT	.
.	GCA_021406785	1436	1	DBINCG_01600	JAEMBQ010000016.1	30735	30899	-	mmseq.000837.22272.5486	shell	hypothetical protein	.	hypothetical protein	.	.	.	.	.	.	.	.	.	.	>mmseq.000837.22272.5486-1436-DBINCG_01600@MGPLHNEQALLFILLIVCQAIIWYTPDFHKWKAIFPLVEIYSPLMSAPLRHQTT	.
.	GCA_021406785	1436	1	DBINCG_02470	JAEMBQ010000047.1	9089	9253	-	mmseq.000837.22272.5486	shell	hypothetical protein	.	hypothetical protein	.	.	.	.	.	.	.	.	.	.	>mmseq.000837.22272.5486-1436-DBINCG_02470@MGPLHNKQALLFILLIVCQATIWYMPDFHKWKVIFPLVEIYSPLMSAPLRHQTT	.
.	GCA_021406795	D83T3	1	DBKMMK_01120	JAEMBP010000005.1	9200	9364	+	mmseq.000837.22272.5486	shell	hypothetical protein	.	hypothetical protein	.	.	.	.	.	.	.	.	.	.	>mmseq.000837.22272.5486-D83T3-DBKMMK_01120@MGPLHNEQALLFILLIVCQAIIWYTPDFHKWKAIFPLVEIYSPLMSAPLRHQTT	.
.	GCA_021406795	D83T3	1	DBKMMK_10820	JAEMBP01999999.1	54564	54728	-	mmseq.000837.22272.5486	shell	hypothetical protein	.	hypothetical protein	.	.	.	.	.	.	.	.	.	.	>mmseq.000837.22272.5486-D83T3-DBKMMK_10820@MGPLHNKQALLFILLIVCQATIWYMPDFHKWKVIFPLVEIYSPLMSAPLRHQTT	.
.	GCA_021406745	B42	1	DFHDII_00080	JAEMBK010000044.1	7368	7532	-	mmseq.000837.22272.5486	shell	hypothetical protein	.	hypothetical protein	.	.	.	.	.	.	.	.	.	.	>mmseq.000837.22272.5486-B42-DFHDII_00080@MGPLHNKQALLFILLIVCQATIWYMPDFHKWKVIFPLVEIYSPLMSAPLRHQTT	.
.	GCA_002208045	SJD12	1	DLMHKF_08460	KZ254042.1	7064	7228	+	mmseq.000837.22272.5486	shell	hypothetical protein	.	hypothetical protein	.	.	.	.	.	.	.	.	.	.	>mmseq.000837.22272.5486-SJD12-DLMHKF_08460@MGPLHNKQALLFILLIVCQATIWYTPDFHKWKAIFPPVEIYSPLMSDPLRHQTT	.
.	GCA_021406705	TV14	1	ECNGJM_08875	JAEMBM010000013.1	42132	42296	+	mmseq.000837.22272.5486	shell	hypothetical protein	.	hypothetical protein	.	.	.	.	.	.	.	.	.	.	>mmseq.000837.22272.5486-TV14-ECNGJM_08875@MGPLHNKQALLFILLIVCQATIWYTPNFHKWKAIFPPVEIYSPLMSAPLRHQTT	.
.	GCA_002753935	KCOM3131	1	EEHLOA_07105	CP024596.1	1667969	1668106	+	mmseq.000837.22272.5486	shell	hypothetical protein	.	hypothetical protein	.	.	.	.	.	.	.	.	.	.	>mmseq.000837.22272.5486-KCOM3131-EEHLOA_07105@MEPLHNEQALLFILLIVCQATIRYTPDFHQWKAIFPRTVFDLYIY	.
.	GCA_021406725	Kyudai_3	1	EKGNAF_04845	JAEMBO010000002.1	116805	116969	-	mmseq.000837.22272.5486	shell	hypothetical protein	.	hypothetical protein	.	.	.	.	.	.	.	.	.	.	>mmseq.000837.22272.5486-Kyudai_3-EKGNAF_04845@MGPLHNEQALLFILLIVCQAIIWYTPDFHKWKAIFPLVEIYSPLMSAPLRHQTT	.
.	GCA_021406725	Kyudai_3	1	EKGNAF_06670	JAEMBO010000008.1	54848	55012	-	mmseq.000837.22272.5486	shell	hypothetical protein	.	hypothetical protein	.	.	.	.	.	.	.	.	.	.	>mmseq.000837.22272.5486-Kyudai_3-EKGNAF_06670@MGPLHNKQALLFILLIVCQATIWYMPDFHKWKVIFPLVEIYSPLMSAPLRHQTT	.
.	GCA_002206065	SJD5	1	EONHNM_09875	ASYN01000189.1	8016	8180	-	mmseq.000837.22272.5486	shell	hypothetical protein	.	hypothetical protein	.	.	.	.	.	.	.	.	.	.	>mmseq.000837.22272.5486-SJD5-EONHNM_09875@MGPLHNKQALLFILLIVCQATIWYMPDFHQWKLLFPMVEIFFSLMSAPLRHPTT	.
.	GCA_021406685	1439	1	FAOOGE_02810	JAEMBL010000020.1	30946	31110	-	mmseq.000837.22272.5486	shell	hypothetical protein	.	hypothetical protein	.	.	.	.	.	.	.	.	.	.	>mmseq.000837.22272.5486-1439-FAOOGE_02810@MGPLHNKQALLFILLIVCQATIWYMPDFHKWKVIFPLVEIYSPLMSAPLRHQTT	.
.	GCA_002529125	WW5127	1	HAJPHA_03920	NSLL01000021.1	31134	31298	-	mmseq.000837.22272.5486	shell	hypothetical protein	.	hypothetical protein	.	.	.	.	.	.	.	.	.	.	>mmseq.000837.22272.5486-WW5127-HAJPHA_03920@MGPLHNKQALLFILLIVCQATIWYTPDFHKWKAIFPPVEIYSPLMSAPLRHQTT	.
.	GCA_002529145	WW3039	1	HHICDL_07240	NSLN01000004.1	27380	27544	+	mmseq.000837.22272.5486	shell	hypothetical protein	.	hypothetical protein	.	.	.	.	.	.	.	.	.	.	>mmseq.000837.22272.5486-WW3039-HHICDL_07240@MGPLHNKQALLFILLIVCQATIWYMPDFHKWKAIFPPVEIYSPLMSAPLRHQTT	.
.	GCA_002529145	WW3039	1	HHICDL_07910	NSLN01000055.1	8090	8254	-	mmseq.000837.22272.5486	shell	hypothetical protein	.	hypothetical protein	.	.	.	.	.	.	.	.	.	.	>mmseq.000837.22272.5486-WW3039-HHICDL_07910@MGPLHNKQALLFILLIVCQATIWYMPDFHQWKLLFPMVEIFFSLMSAPLRHPTT	.
.	GCA_002529215	WW2881	1	HLMMNC_06355	NSLU01000041.1	7164	7328	+	mmseq.000837.22272.5486	shell	hypothetical protein	.	hypothetical protein	.	.	.	.	.	.	.	.	.	.	>mmseq.000837.22272.5486-WW2881-HLMMNC_06355@MGPLHNKQALLFILLIVCQATIWYTPDFHWWKHLFPMVEIHSPLMSAPLRHSTI	.
.	GCA_002529205	WW5019	1	IJHBOL_02100	NSLM01000019.1	11882	12046	+	mmseq.000837.22272.5486	shell	hypothetical protein	.	hypothetical protein	.	.	.	.	.	.	.	.	.	.	>mmseq.000837.22272.5486-WW5019-IJHBOL_02100@MGPLHNKQALLFILLIVCQATIWYMPDFHKWKVIFPLVEIYSPLMSAPLRHQTT	.
.	GCA_002754155	KCOM2800	1	IONLBC_04785	CP024599.1	1094973	1095137	+	mmseq.000837.22272.5486	shell	hypothetical protein	.	hypothetical protein	.	.	.	.	.	.	.	.	.	.	>mmseq.000837.22272.5486-KCOM2800-IONLBC_04785@MGPLHNKQALLFILLIVCQATIWYTPDFHQWKIIFSLVEIYFSLMSAPLRHQTT	.
.	GCA_002754155	KCOM2800	1	IONLBC_07985	CP024599.1	1867091	1867255	+	mmseq.000837.22272.5486	shell	hypothetical protein	.	hypothetical protein	.	.	.	.	.	.	.	.	.	.	>mmseq.000837.22272.5486-KCOM2800-IONLBC_07985@MGPLHNKQALLFIHFIVCQATIWYTPDFHKWKLLFPPVEIYSPLMSAPLRHQTT	.
.	GCA_900157325	3A1	1	JKJEKO_00235	FUFC01000051.1	10532	10696	+	mmseq.000837.22272.5486	shell	hypothetical protein	.	hypothetical protein	.	.	.	.	.	.	.	.	.	.	>mmseq.000837.22272.5486-3A1-JKJEKO_00235@MGPLHNKQALLFIHFIVCQATIWYTPDFHKWKLLFPPVEIYSPLMSAPLRHQTT	.
.	GCA_900157325	3A1	1	JKJEKO_05410	FUFC01000008.1	685	849	-	mmseq.000837.22272.5486	shell	hypothetical protein	.	hypothetical protein	.	.	.	.	.	.	.	.	.	.	>mmseq.000837.22272.5486-3A1-JKJEKO_05410@MGPLHNKQALLFILLIVCQATIWYTPDFHQWKIIFSLVEIYFSLMSAPLRHQTT	.
.	GCA_021406735	Kyudai_4	1	JKJIFD_03750	JAEMBN010000007.1	6226	6390	+	mmseq.000837.22272.5486	shell	hypothetical protein	.	hypothetical protein	.	.	.	.	.	.	.	.	.	.	>mmseq.000837.22272.5486-Kyudai_4-JKJIFD_03750@MGPLHNKQALLFILLIVCQATIWYTPDFHWWKHLFPMVEIHSPLMSAPLRHSTI	.
.	GCA_002754035	KCOM2803	1	KIHLGF_06490	CP024592.1	1462098	1462262	-	mmseq.000837.22272.5486	shell	hypothetical protein	.	hypothetical protein	.	.	.	.	.	.	.	.	.	.	>mmseq.000837.22272.5486-KCOM2803-KIHLGF_06490@MGPLHNKQALLFIHFIVCQATIWYTPDFHKWKLLFPPVEIYSPLMSAPLRHQTT	.
.	GCA_002754035	KCOM2803	1	KIHLGF_10175	CP024592.1	2310998	2311162	+	mmseq.000837.22272.5486	shell	hypothetical protein	.	hypothetical protein	.	.	.	.	.	.	.	.	.	.	>mmseq.000837.22272.5486-KCOM2803-KIHLGF_10175@MGPLHNKQALLFILLIVCQATIWYTPDFHQWKIIFSLVEIYFSLMSAPLRHQTT	.
.	GCA_021406655	JKG9	1	KLAEJH_03455	JAEMBH010000045.1	10421	10585	+	mmseq.000837.22272.5486	shell	hypothetical protein	.	hypothetical protein	.	.	.	.	.	.	.	.	.	.	>mmseq.000837.22272.5486-JKG9-KLAEJH_03455@MGPLHNKQALLFILLIVCQATIWYMPDFHKWKVIFPLVEIYSPLMSAPLRHQTT	.
.	GCA_905372065	SRR9217400_mag_bin_3	1	LGEDPH_02170	CAJPNQ010000007.1	4007	4171	-	mmseq.000837.22272.5486	shell	hypothetical protein	.	hypothetical protein	.	.	.	.	.	.	.	.	.	.	>mmseq.000837.22272.5486-SRR9217400_mag_bin_3-LGEDPH_02170@MGPLHNKQALLFILLIVCQATIWYTPDFHQWKILFPLVEIYSPLMSDPLRHQTT	.
.	GCA_004214945	CP3	1	LGNDOI_01380	SGBA01000016.1	30893	31057	-	mmseq.000837.22272.5486	shell	hypothetical protein	.	hypothetical protein	.	.	.	.	.	.	.	.	.	.	>mmseq.000837.22272.5486-CP3-LGNDOI_01380@MGPLHNKQALLFILLIVCQATIWYMPDFHKWKVIFPLVEIYSPLMSAPLRHQTT	.
.	GCA_004214925	H3	1	LMBAAH_05930	SGAZ01000040.1	11210	11374	-	mmseq.000837.22272.5486	shell	hypothetical protein	.	hypothetical protein	.	.	.	.	.	.	.	.	.	.	>mmseq.000837.22272.5486-H3-LMBAAH_05930@MGPLHNKQALLFILLIVCQATIWYTPDFHWWKHLFPMVEIHSPLMSAPLRHSTI	.
.	GCA_002529375	WW2842	1	NPLLDI_00610	NSLW01000011.1	29468	29608	+	mmseq.000837.22272.5486	shell	hypothetical protein	.	hypothetical protein	.	.	.	.	NSLW01000011.1_RGP_0	RGP_defense	.	.	.	.	>mmseq.000837.22272.5486-WW2842-NPLLDI_00610@MGPLHNKQALLFILLIVCQATIWYTPNFHKWKVVFPPEKFEIELSY	.
.	GCA_002529375	WW2842	1	NPLLDI_03550	NSLW01000001.1	217594	217758	-	mmseq.000837.22272.5486	shell	hypothetical protein	.	hypothetical protein	.	.	.	.	.	.	.	.	.	.	>mmseq.000837.22272.5486-WW2842-NPLLDI_03550@MGPLHNKQALLFILLIVCQATIWYMPDFHKWKVIFPLVEIYSPLMSAPLRHQTT	.
.	GCA_333333333	HG1691old	1	NY149_04095	GCA_333333333_contig_1	921909	922073	+	mmseq.000837.22272.5486	shell	hypothetical protein	.	hypothetical protein	.	.	.	.	.	.	.	.	.	.	>mmseq.000837.22272.5486-HG1691old-NY149_04095@MGPLHNKQALLFILLIVCQATIWYMPDFHKWKVIFPLVEIYSPLMSAPLRHQTT	.
.	GCA_002206085	SJD4	1	OEMFNO_02535	KZ248253.1	12	176	-	mmseq.000837.22272.5486	shell	hypothetical protein	.	hypothetical protein	.	.	.	.	.	.	.	.	.	.	>mmseq.000837.22272.5486-SJD4-OEMFNO_02535@MGPLHNEQALLFILLIVCQATIWYMPDFHRWKAIFPPVEIYSPLMSAPLRHQTT	.
.	GCA_021406605	JKG10	1	OGMOID_06415	JAEMBG010000034.1	14405	14569	-	mmseq.000837.22272.5486	shell	hypothetical protein	.	hypothetical protein	.	.	.	.	.	.	.	.	.	.	>mmseq.000837.22272.5486-JKG10-OGMOID_06415@MGPLHNKQALLFILLIVCQATIWYTPDFHKWKAIFPPVEIYSPLMSDPLRHQTT	.
.	GCA_021406605	JKG10	1	OGMOID_10495	JAEMBG010000043.1	10688	10852	+	mmseq.000837.22272.5486	shell	hypothetical protein	.	hypothetical protein	.	.	.	.	.	.	.	.	.	.	>mmseq.000837.22272.5486-JKG10-OGMOID_10495@MGPLHNKQALLFILLIVCQATIWYTPDFHKWKVIFPPVEIYSPLMSAPLRHPTT	.
.	GCA_000467815	F0569	1	PAAPDH_02815	KI259022.1	9247	9387	+	mmseq.000837.22272.5486	shell	hypothetical protein	.	hypothetical protein	.	.	.	.	KI259022.1_RGP_0	.	.	.	.	.	>mmseq.000837.22272.5486-F0569-PAAPDH_02815@MGPLHNEQALLFILLIVCQATIWYTPDFHKWKVIFPLEFFACKLSC	.
.	GCA_000739415	HG66	1	DKAHGB_02300	CP007756.1	517836	517940	+	mmseq.000837.22272.5487	cloud	hypothetical protein	.	hypothetical protein	.	SO:0001217,UniRef:UniRef50_B2RGP3,UniRef:UniRef90_B2RGP3	.	.	.	.	.	.	.	.	>mmseq.000837.22272.5487-HG66-DKAHGB_02300@MNRKFAFRQASFLHYAGESEKTVPKPLSERSSEE	.
.	GCA_002892575	ATCC33277	1	OHKNAD_00100	CP025930.1	24776	24880	+	mmseq.000837.22272.5487	cloud	hypothetical protein	.	hypothetical protein	.	SO:0001217,UniRef:UniRef50_B2RGP3,UniRef:UniRef90_B2RGP3	.	.	.	.	.	.	.	.	>mmseq.000837.22272.5487-ATCC33277-OHKNAD_00100@MNRKFAFRQASFLHYAGESEKTVPKPLSERSSEE	.
.	GCA_002529345	WW2952	1	ABDNHC_01440	NSLQ01000015.1	40605	41597	+	mmseq.000837.22272.5488	persistent	biotin synthase BioB	.	biotin synthase BioB	GO:0004076,GO:0005506,GO:0009102,GO:0051537,GO:0051539	COG:COG0502,COG:H,RefSeq:WP_021679558.1,SO:0001217,UniParc:UPI0003AD1A72,UniRef:UniRef100_UPI0003AD1A72,UniRef:UniRef50_B2RH08,UniRef:UniRef90_B2RH08		.	.	.	.	.	.	.	>mmseq.000837.22272.5488-WW2952-ABDNHC_01440@MIQTIENRLINGGELTLEEALLLASSADKEVLYETAHRITRYFMGDKFDTCSIINAKSGNCPEDCKWCAQSRHYAASIEKYGLLSAAVCAEQAAYNRRQGIGRFSLVASGRTASMNEIRQMAESYRAIKQRTDIKCCASLGLLSEEKLQILFDNGVTTYHCNMETAPSFFPSLCSTHTQDEKLATIRAARRVGMRVCSGGIIGMGETMEQRIEFAFFLRSIDVYSIPINILQPIPGTPLERTPPLTEEEYLTTVALFRLINPRAFLRFSGGRAQLSPAVQRKAIYIGINAAITGDLLTTTGSKAAEDMQLAKECGFQVTNDTDWEVSYDH	.
.	GCA_002204455	KCOM2797	1	ABJICG_08495	NHRU01000005.1	133683	134675	+	mmseq.000837.22272.5488	persistent	biotin synthase BioB	.	biotin synthase BioB	GO:0004076,GO:0005506,GO:0009102,GO:0051537,GO:0051539	COG:COG0502,COG:H,RefSeq:WP_088443296.1,SO:0001217,UniParc:UPI000B4C58CD,UniRef:UniRef100_UPI000B4C58CD,UniRef:UniRef50_B2RH08,UniRef:UniRef90_B2RH08		.	.	.	.	.	.	.	>mmseq.000837.22272.5488-KCOM2797-ABJICG_08495@MIQTIENRLINGGEPTFEEALLLASSADKEALYETAHRITRHFMGDKFDTCSIINAKSGNCPEDCKWCAQSRHYATSIEKYGLLSAAVCAEQAAYNRRQGIGRFSLVASGRTASMNEIRQMAESYRAIKQRTDIKCCASLGLLSEEKLQILFDNGVTTYHCNMETAPSFFPSLCGTHTQEEKLATIRAARRVGMRVCSGGIIGMGETMEQRIEFAFFLHSINVYSIPINILQPIPGTPLEKTPPLSEEEYLTTVALFRLINPRAFLRFSGGRAQLSPAVQRKAIYIGINAAITGDLLTTTGSKAAEDMQLARECGFQVTNDTDWEVSYDH	.
.	GCA_002529365	WW3102	1	ACILLP_08665	NSLO01000006.1	98786	99778	+	mmseq.000837.22272.5488	persistent	biotin synthase BioB	.	biotin synthase BioB	GO:0004076,GO:0005506,GO:0009102,GO:0051537,GO:0051539	COG:COG0502,COG:H,RefSeq:WP_097632936.1,SO:0001217,UniParc:UPI000BE72DBE,UniRef:UniRef100_UPI000BE72DBE,UniRef:UniRef50_B2RH08,UniRef:UniRef90_B2RH08		.	.	.	.	.	.	.	>mmseq.000837.22272.5488-WW3102-ACILLP_08665@MIQTIENRLINGGELTLEEALLLASSADKEALYEAAHRITRYFMGDKFDTCSIINAKSGNCPEDCKWCAQSRHYAASIEKYGLLSAAVCAEQAAYNRRQGIGRFSLVASGRTASMNEIRQMAESYRAIKQRTDIKCCASLGLLSEEKLQILFDNGVTTYHCNMETAPSFFPSLCSTHTQDEKLATIRAARRVGMRVCSGGIIGMGETMEQRIEFAFFLRSIDVYSIPINILQPIPGTPLEKTPPLSEEEYLTTVALFRLINPRAFLRFSGGRAQLSPAVQRKAIYIGINAAITGDLLTTTGSKAAEDMQLARECGFQVTNDTDWEVSYDH	.
.	GCA_023822445	W50_BE1	0.W50	AGAIJH_09610	CP092049.1	2170701	2171693	-	mmseq.000837.22272.5488	persistent	biotin synthase BioB	.	biotin synthase BioB	GO:0004076,GO:0005506,GO:0009102,GO:0051537,GO:0051539	COG:COG0502,COG:H,RefSeq:WP_010956492.1,SO:0001217,UniParc:UPI00001BF0A6,UniRef:UniRef100_Q7MT97,UniRef:UniRef50_B2RH08,UniRef:UniRef90_B2RH08		.	.	.	.	.	.	.	>mmseq.000837.22272.5488-W50_BE1-AGAIJH_09610@MIQTIENRLINGGELTLEEALLLASSADKEALYEAAHRITRYFMGDKFDTCSIINAKSGNCPEDCKWCAQSRHYAASIEKYGLLSAAVCAEQAAYNRRQGIGRFSLVASGRTASMNEIRQMAESYRAIKQRTDIKCCASLGLLSEEKLQILFDNGVTTYHCNMETAPSFFPSLCSTHTQDEKLATIRAARRVGMRVCSGGIIGMGETMEQRIEFAFYLHSINVYSIPINILQPIPGTPLERTLPLSEEEYLTTVALFRLINPRAFLRFSGGRAQLSPAVQRKAIYIGINAAITGDLLTTTGSKAAEDMQLVRECGFQVTNDTDWEVSYDH	.
.	GCA_021406845	222	1	ALKNHL_01475	JAEMBR010000026.1	3874	4866	-	mmseq.000837.22272.5488	persistent	biotin synthase BioB	.	biotin synthase BioB	GO:0004076,GO:0005506,GO:0009102,GO:0051537,GO:0051539	COG:COG0502,COG:H,RefSeq:WP_234231936.1,SO:0001217,UniParc:UPI001F177A92,UniRef:UniRef100_UPI001F177A92,UniRef:UniRef50_B2RH08,UniRef:UniRef90_B2RH08		.	.	.	.	.	.	.	>mmseq.000837.22272.5488-222-ALKNHL_01475@MIQTIENRLINGGEPTFEEALLLASSADKEALYETAHRITRYFMGDKFDTCSIINAKSGNCPEDCKWCAQSRHYATSIEKYGLLSAAVCAEQAAYNRRQGIGRFSLVASGRTASMNEIRQMAESYRAIKQRTDIKCCASLGLLSEEKLQILFDNGVTTYHCNMETAPSFFPSLCSTHTQDEKLATIRAARRVGMRVCSGGIIGMGETMEQRIEFAFFLHSINVYSIPINILQPIPGTPLERTLPLSEEEYLTTVALFRLINPRAFLRFSGGRAQLSPAVQRKAIYIGINAAITGDLLTTTGSKAAEDMQLARECGFQVTNDTDWEVSYDH	.
.	GCA_000503975	SJD2	1	ALOHMM_08745	KI629934.1	4055	5047	+	mmseq.000837.22272.5488	persistent	biotin synthase BioB	.	biotin synthase BioB	GO:0004076,GO:0005506,GO:0009102,GO:0051537,GO:0051539	COG:COG0502,COG:H,RefSeq:WP_023847596.1,SO:0001217,UniParc:UPI0003D1A615,UniRef:UniRef100_A0A212FQD0,UniRef:UniRef50_B2RH08,UniRef:UniRef90_B2RH08		.	.	.	.	.	.	.	>mmseq.000837.22272.5488-SJD2-ALOHMM_08745@MIHTIENRLINGGELTLEEALLLASSADKEALYEAAHRITRYFMGDKFDTCSIINAKSGNCPEDCKWCAQSRHYAASIEKYGLLSAAVCAEQAAYNRRQGIGRFSLVASGRTASMNEIRQMAESYRAIKQRTDIKCCASLGLLSEEKLQILFDNGVTTYHCNMETAPSFFPSLCSTHTQDEKLATIRAARRVGMRVCSGGIIGMGETMEQRIEFAFFLHSINVYSIPINILQPIPGTPLEKTPPLSEEEYLTTVALFRLINPRAFLRFSGGRAQLSPAVQRKAIYIGINAAITGDLLTTTGSKAAEDMQLARECGFQVTNDTDWEVSYDH	.
.	GCA_002754055	KCOM2804	1	BAOJBJ_05885	CP024593.1	1363339	1364331	+	mmseq.000837.22272.5488	persistent	biotin synthase BioB	.	biotin synthase BioB	GO:0004076,GO:0005506,GO:0009102,GO:0051537,GO:0051539	COG:COG0502,COG:H,RefSeq:WP_099810739.1,SO:0001217,UniParc:UPI000C1797A1,UniRef:UniRef100_A0A2D2N7N5,UniRef:UniRef50_B2RH08,UniRef:UniRef90_B2RH08		.	.	.	.	.	.	.	>mmseq.000837.22272.5488-KCOM2804-BAOJBJ_05885@MIQTIENRLINGGEPTLEEALLLASSADKEALYEAAHRITRHFMGDKFDTCSIINAKSGNCPEDCKWCAQSRHYATSIEKYGLLSAAVCAEQAAYNRRQGIGRFSLVASGRTASMNEIRQMAESYRAIKQRTDIKCCASLGLLSEEKLQILFDNGVTTYHCNMETAPSFFPSLCGTHTQDEKLATIRAARRVGMRVCSGGIIGMGETMEQRIELAFYLHSINVYSIPINILQPIPGTPLEKTPPLSEEEYLTTAALFRLINPRAFLRFSGGRAQLSPAVQRKAIYIGINAAITGDLLTTTGSKAAEDMQLARECGFQVTNDTDWEVSYDH	.
.	GCA_023822465	W50_BR1	0.W50	BENLHK_09610	CP092050.1	2169628	2170620	-	mmseq.000837.22272.5488	persistent	biotin synthase BioB	.	biotin synthase BioB	GO:0004076,GO:0005506,GO:0009102,GO:0051537,GO:0051539	COG:COG0502,COG:H,RefSeq:WP_010956492.1,SO:0001217,UniParc:UPI00001BF0A6,UniRef:UniRef100_Q7MT97,UniRef:UniRef50_B2RH08,UniRef:UniRef90_B2RH08		.	.	.	.	.	.	.	>mmseq.000837.22272.5488-W50_BR1-BENLHK_09610@MIQTIENRLINGGELTLEEALLLASSADKEALYEAAHRITRYFMGDKFDTCSIINAKSGNCPEDCKWCAQSRHYAASIEKYGLLSAAVCAEQAAYNRRQGIGRFSLVASGRTASMNEIRQMAESYRAIKQRTDIKCCASLGLLSEEKLQILFDNGVTTYHCNMETAPSFFPSLCSTHTQDEKLATIRAARRVGMRVCSGGIIGMGETMEQRIEFAFYLHSINVYSIPINILQPIPGTPLERTLPLSEEEYLTTVALFRLINPRAFLRFSGGRAQLSPAVQRKAIYIGINAAITGDLLTTTGSKAAEDMQLVRECGFQVTNDTDWEVSYDH	.
.	GCA_021406645	B158	1	BIBBAP_07015	JAEMBJ010000059.1	4437	5429	+	mmseq.000837.22272.5488	persistent	biotin synthase BioB	.	biotin synthase BioB	GO:0004076,GO:0005506,GO:0009102,GO:0051537,GO:0051539	COG:COG0502,COG:H,RefSeq:WP_234212151.1,SO:0001217,UniParc:UPI001F41FAC4,UniRef:UniRef100_UPI001F41FAC4,UniRef:UniRef50_B2RH08,UniRef:UniRef90_B2RH08		.	.	.	.	.	.	.	>mmseq.000837.22272.5488-B158-BIBBAP_07015@MIQTIENRLINGGELTLEEALLLASSADKEALYEAAHRITRHFMGDKFDTCSIINAKSGNCPEDCKWCAQSRHYAASIEKYGLLSAAVCAEQAAYNRRQGIGRFSLVASGRTASMNEIRQMAESYRAIKQRTDIKCCASLGLLSEEKLQILFDNGVTTYHCNMETAPSFFPSLCSTHTQDEKLATIRAARRVGMRVCSGGIIGMGETMEQRIELAFYLHSINVYSIPINILQPIPGTPLEKTPPLSEEEYLTTVALFRLINPRAFLRFSGGRAQLSPAVQRKAIYIGINAAITGDLLTTTGSKAAEDMQLARECGFQVTNDTDWEVSYDH	.
.	GCA_018141805	GMU202011	1	BPGMMO_00735	CP073348.1	173087	174079	+	mmseq.000837.22272.5488	persistent	biotin synthase BioB	.	biotin synthase BioB	GO:0004076,GO:0005506,GO:0009102,GO:0051537,GO:0051539	COG:COG0502,COG:H,RefSeq:WP_211604917.1,SO:0001217,UniParc:UPI001B8B83CF,UniRef:UniRef100_UPI001B8B83CF,UniRef:UniRef50_B2RH08,UniRef:UniRef90_B2RH08		.	.	.	.	.	.	.	>mmseq.000837.22272.5488-GMU202011-BPGMMO_00735@MIQTIENRLINGGEPTFEEALLLASSADKEALYEAAHRITRHFMGDKFDTCSIINAKSGNCPEDCKWCAQSRHYAASIEKYELLSAAVCAEQAAYNRRQGIGRFSLVASGRTASMNEIRQMAESYRAIKQRTDIKCCASLGLLSEEKLQILFDNGVTTYHCNMETAPSFFPSLCSTHTQEEKLATIRAARRVGMRVCSGGIIGMGETMEQRIEFAFFLHSINVYSIPINILQPIPGTPLEKTPPLSEEEYLTTVALFRLINPRAFLRFSGGRAQLSPAVQRKAIYIGINAAITGDLLTTTGSKAAEDMQLARECGFQVTNDTDWEVSYDH	.
.	GCA_000010505	ATCC33277	0.ATCC33277	BPIAKI_00650	AP009380.1	137217	138209	-	mmseq.000837.22272.5488	persistent	biotin synthase BioB	.	biotin synthase BioB	GO:0004076,GO:0005506,GO:0009102,GO:0051537,GO:0051539	COG:COG0502,COG:H,RefSeq:WP_039416879.1,SO:0001217,UniParc:UPI0001AE4F8C,UniRef:UniRef100_B2RH08,UniRef:UniRef50_B2RH08,UniRef:UniRef90_B2RH08		.	.	.	.	.	.	.	>mmseq.000837.22272.5488-ATCC33277-BPIAKI_00650@MIQTIENRLINGGEPTFEEALLLASSADKEALYETAHRITRHFMGDKFDTCSIINAKSGNCPEDCKWCAQSRHYATSIEKYGLLSATVCAEQAAYNRRQGIGRFSLVASGRTASMNEIRQMAESFRTIKQRTDIKCCASLGLLSEEKLQILFDNGVTTYHCNMETAPSFFPSLCSTHTQEEKLATIRAARRVGMRVCSGGIIGMGETMEQRIEFAFFLHSINVYSIPINILQPIPGTPLEKTPPLSEEEYLTTVALFRLINPRAFLRFSGGRAQLSPAVQRKAIYIGINAAITGDLLTTTGSKAAEDMQLARECGFQVTNDTDWEVSYDH	.
.	GCA_900157285	13_1	1	CBJFEG_06750	FUGG01000004.1	61773	62765	+	mmseq.000837.22272.5488	persistent	biotin synthase BioB	.	biotin synthase BioB	GO:0004076,GO:0005506,GO:0009102,GO:0051537,GO:0051539	COG:COG0502,COG:H,RefSeq:WP_077491178.1,SO:0001217,UniParc:UPI00097CDCDD,UniRef:UniRef100_A0A1R4DU51,UniRef:UniRef50_B2RH08,UniRef:UniRef90_B2RH08		.	.	.	.	.	.	.	>mmseq.000837.22272.5488-13_1-CBJFEG_06750@MIQTIENRLINGGEPTLEEALLLASSADKEALYEAAHRITRHFMGDKFDTCSIINAKSGNCPEDCKWCAQSRHYATSIEKYGLLSAAVCAEQAAYNRRQGIGRFSLVASGRTASMNEIRQMAESFRAIKQRTDIKCCASLGLLSEEKLQILFDNGVTTYHCNMETAPSFFPSLCGTHTQDEKLATIRAARRVGMRVCSGGIIGMGETMEQRIEFAFFLHSINVYSIPINILQPIPGTPLEKTPPLSEEEYLTTVALFRLINPRAFLRFSGGRAQLSPAVQRKAIYIGINAAITGDLLTTTGSKAAEDMQLARECGFQVTNDTDWEVSYDH	.
.	GCA_900157295	11A	1	CBNBBD_03500	FUFE01000015.1	42797	43789	+	mmseq.000837.22272.5488	persistent	biotin synthase BioB	.	biotin synthase BioB	GO:0004076,GO:0005506,GO:0009102,GO:0051537,GO:0051539	COG:COG0502,COG:H,RefSeq:WP_077085151.1,SO:0001217,UniParc:UPI000974FCEC,UniRef:UniRef100_UPI000974FCEC,UniRef:UniRef50_B2RH08,UniRef:UniRef90_B2RH08		.	.	.	.	.	.	.	>mmseq.000837.22272.5488-11A-CBNBBD_03500@MIHTIENRLINGGELTLEEALLLASSADKEALYETAHRITRYFMGDKFDTCSIINAKSGNCPEDCKWCAQSRHYATSIEKYGLLSATVCAEQAAYNRRQGIGRFSLVASGRTASMNEIRQMAESFRAIKQRTDIKCCASLGLLSEEKLQILFDNGVTTYHCNMETAPSFFPSLCGTHTQDEKLATIRAARRVGMRVCSGGIIGMGETMEQRIEFAFFLRSIDVYSIPINILQPIPGTPLEKTPPLSEEEYLTTVALFRLINPRAFLRFSGGRAQLSPAVQRKAIYIGINAAITGDLLTTTGSKAAEDMQLARECGFQVTNDTDWEVSYDH	.
.	GCA_001274615	AJW4	1	CELAOB_09715	CP011996.1	2205905	2206897	-	mmseq.000837.22272.5488	persistent	biotin synthase BioB	.	biotin synthase BioB	GO:0004076,GO:0005506,GO:0009102,GO:0051537,GO:0051539	COG:COG0502,COG:H,RefSeq:WP_053444578.1,SO:0001217,UniParc:UPI0006AA29B6,UniRef:UniRef100_A0A0K2J8E1,UniRef:UniRef50_B2RH08,UniRef:UniRef90_B2RH08		.	.	.	.	.	.	.	>mmseq.000837.22272.5488-AJW4-CELAOB_09715@MIQTIENRLINGGEPTFEEALLLASSADKEALYETAHRITRHFMGDKFDTCSIINAKSGNCPEDCKWCAQSRHYAASIEKYGLLSAAVCAEQAAYNRRQGIGRFSLVASGRTASMNEIRQMAESFRAIKQRTDIKCCASLGLLSEEKLQILFDNGVTTYHCNMETAPSFFPSLCGTHTQDEKLATIRAARRVGMRVCSGGIIGMGETMEQRIEFAFFLHSINVYSIPINILQPIPGTPLEKTPPLSEEEYLTTVALFRLINPRAFLRFSGGRAQLSPAVQRKAIYIGINAAITGDLLTTTGSKAAEDMQLARECGFQVTNDTDWEVSYDH	.
.	GCA_900157255	ATCC49417	0.ATCC49417	CELFKG_07340	FUFH01000067.1	17317	18309	+	mmseq.000837.22272.5488	persistent	biotin synthase BioB	.	biotin synthase BioB	GO:0004076,GO:0005506,GO:0009102,GO:0051537,GO:0051539	COG:COG0502,COG:H,RefSeq:WP_077084077.1,SO:0001217,UniParc:UPI00097A93AC,UniRef:UniRef100_UPI00097A93AC,UniRef:UniRef50_B2RH08,UniRef:UniRef90_B2RH08		.	.	.	.	.	.	.	>mmseq.000837.22272.5488-ATCC49417-CELFKG_07340@MIQTIENRLINGGELTLEEALLLASSADKEVLYETAHRITRYFMGDKFDTCSIINAKSGNCPEDCKWCAQSRHYAASIEKYGLLSAAVCAEQAAYNRRQGIGRFSLVASGRTASMNEIRQMAESYRAIKQRTDIKCCASLGLLSEEKLQILFDNGVTTYHCNMETAPSFFPSLCSTHTQDEKLATIRAARRVGMRVCSGGIIGMGETMEQRIEFAFFLRSIDVYSIPINILQPIPGTPLERTPPLTEEEYLTTVALFRLINPRAFLRFSGGRAQLSPAVQRKAIYIGINAAITGDLLTTTGSKAAEDMQLARECGFQVTNDTDWEVSYDH	.
.	GCA_001553795	MP4_504	1	CHHLLH_06535	LOEL01000032.1	16466	17458	+	mmseq.000837.22272.5488	persistent	biotin synthase BioB	.	biotin synthase BioB	GO:0004076,GO:0005506,GO:0009102,GO:0051537,GO:0051539	COG:COG0502,COG:H,RefSeq:WP_021662393.1,SO:0001217,UniParc:UPI0003AD035F,UniRef:UniRef100_A0A0E2LND8,UniRef:UniRef50_B2RH08,UniRef:UniRef90_B2RH08		.	.	.	.	.	.	.	>mmseq.000837.22272.5488-MP4_504-CHHLLH_06535@MIQTIENRLINGGELTLEEALLLASSADKEVLYETAHRITRYFMGDKFDTCSIINAKSGNCPEDCKWCAQSRHYAASIEKYGLLSAAVCAEQAAYNRRQGIGRFSLVASGRTASMNEIRQMAESYRAIKQRTDIKCCASLGLLSEEKLQILFDNGVTTYHCNMETAPSFFPSLCSTHTQDEKLATIRAARRVGMRVCSGGIIGMGETMEQRIEFAFFLRSIDVYSIPINILQPIPGTPLEKTPPLSEEEYLTTVALFRLINPRAFLRFSGGRAQLSPAVQRKAIYIGINAAITGDLLTTTGSKAAEDMQLARECGFQVTNDTDWEVSYDH	.
.	GCA_002529285	WW2931	1	CPDFBG_07360	NSLR01000047.1	4102	5094	-	mmseq.000837.22272.5488	persistent	biotin synthase BioB	.	biotin synthase BioB	GO:0004076,GO:0005506,GO:0009102,GO:0051537,GO:0051539	COG:COG0502,COG:H,RefSeq:WP_097596825.1,SO:0001217,UniParc:UPI000BE747AF,UniRef:UniRef100_UPI000BE747AF,UniRef:UniRef50_B2RH08,UniRef:UniRef90_B2RH08		.	.	.	.	.	.	.	>mmseq.000837.22272.5488-WW2931-CPDFBG_07360@MIQTIENRLINGGELTLEEALLLASSADKEVLYETAHRITRYFMGDKFDTCSIINAKSGNCPEDCKWCAQSRHYAASIEKYGLLSATVCAEQAAYNRRQGIGRFSLVASGRTASMNEIRQMAESYRAIKQRTDIKCCASLGLLSEEKLQILFDNGVTTYHCNMETAPSFFPSLCSTHTQDEKLATIRAARRVGMRVCSGGIIGMGETMEQRIELAFYLHSINVYSIPINILQPIPGTPLERTLPLSEEEYLTTVALFRLINPRAFLRFSGGRAQLSPAVQRKAIYIGINAAITGDLLTTTGSKAAEDMQLARECGFQVTNDTDWEVSYDH	.
.	GCA_021406785	1436	1	DBINCG_09720	JAEMBQ010000040.1	3841	4833	-	mmseq.000837.22272.5488	persistent	biotin synthase BioB	.	biotin synthase BioB	GO:0004076,GO:0005506,GO:0009102,GO:0051537,GO:0051539	COG:COG0502,COG:H,RefSeq:WP_234215189.1,SO:0001217,UniParc:UPI001F2C4C46,UniRef:UniRef100_UPI001F2C4C46,UniRef:UniRef50_B2RH08,UniRef:UniRef90_B2RH08		.	.	.	.	.	.	.	>mmseq.000837.22272.5488-1436-DBINCG_09720@MIQTIENRLINGGELTLEEALLLASSTDKEVLYETAHRITRYFMGDKFDTCSIINAKSGNCPEDCKWCAQSRHYAASIEKYGLLSAAVCAEQAAYNRRQGIGRFSLVASGRTASMNEIRQMAESYRAIKQRTDIKCCASLGLLSEEKLQILFDNGVTTYHCNMETAPSFFPSLCSTHTQDEKLATIRAARRVGMRVCSGGIIGMGETMEQRIEFAFFLRSIDVYSIPINILQPIPGTPLERTPPLTEEEYLTTVALFRLINPRAFLRFSGGRAQLSPAVQRKAIYIGINAAITGDLLTTTGSKAAEDMQLAKECGFQVTNDTDWEVSYDH	.
.	GCA_021406795	D83T3	1	DBKMMK_10380	JAEMBP010000056.1	3881	4873	-	mmseq.000837.22272.5488	persistent	biotin synthase BioB	.	biotin synthase BioB	GO:0004076,GO:0005506,GO:0009102,GO:0051537,GO:0051539	COG:COG0502,COG:H,RefSeq:WP_021662393.1,SO:0001217,UniParc:UPI0003AD035F,UniRef:UniRef100_A0A0E2LND8,UniRef:UniRef50_B2RH08,UniRef:UniRef90_B2RH08		.	.	.	.	.	.	.	>mmseq.000837.22272.5488-D83T3-DBKMMK_10380@MIQTIENRLINGGELTLEEALLLASSADKEVLYETAHRITRYFMGDKFDTCSIINAKSGNCPEDCKWCAQSRHYAASIEKYGLLSAAVCAEQAAYNRRQGIGRFSLVASGRTASMNEIRQMAESYRAIKQRTDIKCCASLGLLSEEKLQILFDNGVTTYHCNMETAPSFFPSLCSTHTQDEKLATIRAARRVGMRVCSGGIIGMGETMEQRIEFAFFLRSIDVYSIPINILQPIPGTPLEKTPPLSEEEYLTTVALFRLINPRAFLRFSGGRAQLSPAVQRKAIYIGINAAITGDLLTTTGSKAAEDMQLARECGFQVTNDTDWEVSYDH	.
.	GCA_018141765	LyG_1	1	DDLCJE_09675	CP073349.1	2150440	2151432	-	mmseq.000837.22272.5488	persistent	biotin synthase BioB	.	biotin synthase BioB	GO:0004076,GO:0005506,GO:0009102,GO:0051537,GO:0051539	COG:COG0502,COG:H,RefSeq:WP_021679558.1,SO:0001217,UniParc:UPI0003AD1A72,UniRef:UniRef100_UPI0003AD1A72,UniRef:UniRef50_B2RH08,UniRef:UniRef90_B2RH08		.	.	.	.	.	.	.	>mmseq.000837.22272.5488-LyG_1-DDLCJE_09675@MIQTIENRLINGGELTLEEALLLASSADKEVLYETAHRITRYFMGDKFDTCSIINAKSGNCPEDCKWCAQSRHYAASIEKYGLLSAAVCAEQAAYNRRQGIGRFSLVASGRTASMNEIRQMAESYRAIKQRTDIKCCASLGLLSEEKLQILFDNGVTTYHCNMETAPSFFPSLCSTHTQDEKLATIRAARRVGMRVCSGGIIGMGETMEQRIEFAFFLRSIDVYSIPINILQPIPGTPLERTPPLTEEEYLTTVALFRLINPRAFLRFSGGRAQLSPAVQRKAIYIGINAAITGDLLTTTGSKAAEDMQLAKECGFQVTNDTDWEVSYDH	.
.	GCA_002529425	WW2096	1	DEBNHJ_04715	NSLX01000030.1	3989	4981	-	mmseq.000837.22272.5488	persistent	biotin synthase BioB	.	biotin synthase BioB	GO:0004076,GO:0005506,GO:0009102,GO:0051537,GO:0051539	COG:COG0502,COG:H,RefSeq:WP_021662393.1,SO:0001217,UniParc:UPI0003AD035F,UniRef:UniRef100_A0A0E2LND8,UniRef:UniRef50_B2RH08,UniRef:UniRef90_B2RH08		.	.	.	.	.	.	.	>mmseq.000837.22272.5488-WW2096-DEBNHJ_04715@MIQTIENRLINGGELTLEEALLLASSADKEVLYETAHRITRYFMGDKFDTCSIINAKSGNCPEDCKWCAQSRHYAASIEKYGLLSAAVCAEQAAYNRRQGIGRFSLVASGRTASMNEIRQMAESYRAIKQRTDIKCCASLGLLSEEKLQILFDNGVTTYHCNMETAPSFFPSLCSTHTQDEKLATIRAARRVGMRVCSGGIIGMGETMEQRIEFAFFLRSIDVYSIPINILQPIPGTPLEKTPPLSEEEYLTTVALFRLINPRAFLRFSGGRAQLSPAVQRKAIYIGINAAITGDLLTTTGSKAAEDMQLARECGFQVTNDTDWEVSYDH	.
.	GCA_021406745	B42	1	DFHDII_03555	JAEMBK010000039.1	16464	17456	+	mmseq.000837.22272.5488	persistent	biotin synthase BioB	.	biotin synthase BioB	GO:0004076,GO:0005506,GO:0009102,GO:0051537,GO:0051539	COG:COG0502,COG:H,RefSeq:WP_021662393.1,SO:0001217,UniParc:UPI0003AD035F,UniRef:UniRef100_A0A0E2LND8,UniRef:UniRef50_B2RH08,UniRef:UniRef90_B2RH08		.	.	.	.	.	.	.	>mmseq.000837.22272.5488-B42-DFHDII_03555@MIQTIENRLINGGELTLEEALLLASSADKEVLYETAHRITRYFMGDKFDTCSIINAKSGNCPEDCKWCAQSRHYAASIEKYGLLSAAVCAEQAAYNRRQGIGRFSLVASGRTASMNEIRQMAESYRAIKQRTDIKCCASLGLLSEEKLQILFDNGVTTYHCNMETAPSFFPSLCSTHTQDEKLATIRAARRVGMRVCSGGIIGMGETMEQRIEFAFFLRSIDVYSIPINILQPIPGTPLEKTPPLSEEEYLTTVALFRLINPRAFLRFSGGRAQLSPAVQRKAIYIGINAAITGDLLTTTGSKAAEDMQLARECGFQVTNDTDWEVSYDH	.
.	GCA_000739415	HG66	1	DKAHGB_02620	CP007756.1	586555	587547	-	mmseq.000837.22272.5488	persistent	biotin synthase BioB	.	biotin synthase BioB	GO:0004076,GO:0005506,GO:0009102,GO:0051537,GO:0051539	COG:COG0502,COG:H,RefSeq:WP_039416879.1,SO:0001217,UniParc:UPI0001AE4F8C,UniRef:UniRef100_B2RH08,UniRef:UniRef50_B2RH08,UniRef:UniRef90_B2RH08		.	.	.	.	.	.	.	>mmseq.000837.22272.5488-HG66-DKAHGB_02620@MIQTIENRLINGGEPTFEEALLLASSADKEALYETAHRITRHFMGDKFDTCSIINAKSGNCPEDCKWCAQSRHYATSIEKYGLLSATVCAEQAAYNRRQGIGRFSLVASGRTASMNEIRQMAESFRTIKQRTDIKCCASLGLLSEEKLQILFDNGVTTYHCNMETAPSFFPSLCSTHTQEEKLATIRAARRVGMRVCSGGIIGMGETMEQRIEFAFFLHSINVYSIPINILQPIPGTPLEKTPPLSEEEYLTTVALFRLINPRAFLRFSGGRAQLSPAVQRKAIYIGINAAITGDLLTTTGSKAAEDMQLARECGFQVTNDTDWEVSYDH	.
.	GCA_002208045	SJD12	1	DLMHKF_00480	KZ253970.1	3733	4725	-	mmseq.000837.22272.5488	persistent	biotin synthase BioB	.	biotin synthase BioB	GO:0004076,GO:0005506,GO:0009102,GO:0051537,GO:0051539	COG:COG0502,COG:H,RefSeq:WP_088528374.1,SO:0001217,UniParc:UPI000B506A44,UniRef:UniRef100_A0A212GAI9,UniRef:UniRef50_B2RH08,UniRef:UniRef90_B2RH08		.	.	.	.	.	.	.	>mmseq.000837.22272.5488-SJD12-DLMHKF_00480@MIQTIENRLINGGELTFEEALLLASSADEEALYETAHRITRYFMGDKFDTCSIINAKSGNCPEDCKWCAQSRHYAASIEKYGLLSAAVCAEQAAYNRRQGIGRFSLVASGRTASMNEIRQMAESYRAIKQRTDIKCCASLGLLSEEKLQILFDNGVTTYHCNMETAPSFFPSLCSTHTQEEKLATIRAARRVGMRVCSGGIIGMGETMEQRIELAFYLHSINVYSIPINILQPIPGTPLERTPPLSEEEYLTTVALFRLINPRAFLRFSGGRAQLSPAVQRKAIYIGINAAITGDLLTTTGSKAAEDMQLARECGFQVTNDTDWEVSYDH	.
.	GCA_000270225	TDC60	0.TDC60	EBIEGD_06125	AP012203.1	1387681	1388673	+	mmseq.000837.22272.5488	persistent	biotin synthase BioB	.	biotin synthase BioB	GO:0004076,GO:0005506,GO:0009102,GO:0051537,GO:0051539	COG:COG0502,COG:H,RefSeq:WP_013816075.1,SO:0001217,UniParc:UPI00020F034F,UniRef:UniRef100_UPI00020F034F,UniRef:UniRef50_B2RH08,UniRef:UniRef90_B2RH08		.	.	.	.	.	.	.	>mmseq.000837.22272.5488-TDC60-EBIEGD_06125@MIQTIENRLINGGELTLEEALLLASSADKEVLYETAHRITRYFMGDKFDTCSIINAKSGNCPEDCKWCAQSRHYAASIEKYGLLSAAVCAEQAAYNRRQGIGRFSLVASGRTASMNEIRQMAESFRTIKQRTDIKCCASLGLLSEEKLQILFDNGVTTYHCNMETAPSFFPSLCSTHTQEEKLATIRAARRVGMRVCSGGIIGMGETMEQRIEFAFFLHSINVYSIPINILQPIPGTPLERTLPLSEEEYLTTVALFRLINPRAFLRFSGGRAQLSPAVQRKAIYIGINAAITGDLLTTTGSKAAEDMQLARECGFQVTNDTDWEVSYDH	.
.	GCA_900157235	SU60	1	EBNECJ_07880	FUFI01000044.1	4389	5381	-	mmseq.000837.22272.5488	persistent	biotin synthase BioB	.	biotin synthase BioB	GO:0004076,GO:0005506,GO:0009102,GO:0051537,GO:0051539	COG:COG0502,COG:H,RefSeq:WP_077070962.1,SO:0001217,UniParc:UPI000974FD51,UniRef:UniRef100_A0A1R4AGF0,UniRef:UniRef50_B2RH08,UniRef:UniRef90_B2RH08		.	.	.	.	.	.	.	>mmseq.000837.22272.5488-SU60-EBNECJ_07880@MIQTIENRLINGGELTLEEALLLASSADKEVLYETAHRITRYFMGDKFDTCSIINAKSGNCPEDCKWCAQSRHYAASIEKYGLLSAAVCAEQAAYNRRQGIGRFSLVASGRTASMNEIRQMAESYRAIKQRTDIKCCASLGLLSEEKLQILFDNGVTTYHCNMETAPSFFPSLCSTHTQDEKLATIRAARRVGMRVCSGGIIGMGETMEQRIEFAFFLRSIDVYSIPINILQPIPGTPLERTPPLTEEEYLMTVALFRLINPRAFLRFSGGRAQLSPAVQRKAMYIGINAAITGDLLTTTGSKAAEDMQLAKECGFQVTNDTDWEVSYDH	.
.	GCA_021406705	TV14	1	ECNGJM_10430	JAEMBM010000022.1	3955	4947	-	mmseq.000837.22272.5488	persistent	biotin synthase BioB	.	biotin synthase BioB	GO:0004076,GO:0005506,GO:0009102,GO:0051537,GO:0051539	COG:COG0502,COG:H,RefSeq:WP_234212151.1,SO:0001217,UniParc:UPI001F41FAC4,UniRef:UniRef100_UPI001F41FAC4,UniRef:UniRef50_B2RH08,UniRef:UniRef90_B2RH08		.	.	.	.	.	.	.	>mmseq.000837.22272.5488-TV14-ECNGJM_10430@MIQTIENRLINGGELTLEEALLLASSADKEALYEAAHRITRHFMGDKFDTCSIINAKSGNCPEDCKWCAQSRHYAASIEKYGLLSAAVCAEQAAYNRRQGIGRFSLVASGRTASMNEIRQMAESYRAIKQRTDIKCCASLGLLSEEKLQILFDNGVTTYHCNMETAPSFFPSLCSTHTQDEKLATIRAARRVGMRVCSGGIIGMGETMEQRIELAFYLHSINVYSIPINILQPIPGTPLEKTPPLSEEEYLTTVALFRLINPRAFLRFSGGRAQLSPAVQRKAIYIGINAAITGDLLTTTGSKAAEDMQLARECGFQVTNDTDWEVSYDH	.
.	GCA_900157215	3_3	1	EDJJEK_04300	FUFB01000004.1	16397	17389	+	mmseq.000837.22272.5488	persistent	biotin synthase BioB	.	biotin synthase BioB	GO:0004076,GO:0005506,GO:0009102,GO:0051537,GO:0051539	COG:COG0502,COG:H,RefSeq:WP_039416879.1,SO:0001217,UniParc:UPI0001AE4F8C,UniRef:UniRef100_B2RH08,UniRef:UniRef50_B2RH08,UniRef:UniRef90_B2RH08		.	.	.	.	.	.	.	>mmseq.000837.22272.5488-3_3-EDJJEK_04300@MIQTIENRLINGGEPTFEEALLLASSADKEALYETAHRITRHFMGDKFDTCSIINAKSGNCPEDCKWCAQSRHYATSIEKYGLLSATVCAEQAAYNRRQGIGRFSLVASGRTASMNEIRQMAESFRTIKQRTDIKCCASLGLLSEEKLQILFDNGVTTYHCNMETAPSFFPSLCSTHTQEEKLATIRAARRVGMRVCSGGIIGMGETMEQRIEFAFFLHSINVYSIPINILQPIPGTPLEKTPPLSEEEYLTTVALFRLINPRAFLRFSGGRAQLSPAVQRKAIYIGINAAITGDLLTTTGSKAAEDMQLARECGFQVTNDTDWEVSYDH	.
.	GCA_002753935	KCOM3131	1	EEHLOA_05440	CP024596.1	1287648	1288640	+	mmseq.000837.22272.5488	persistent	biotin synthase BioB	.	biotin synthase BioB	GO:0004076,GO:0005506,GO:0009102,GO:0051537,GO:0051539	COG:COG0502,COG:H,RefSeq:WP_099838178.1,SO:0001217,UniParc:UPI000C176844,UniRef:UniRef100_UPI000C176844,UniRef:UniRef50_B2RH08,UniRef:UniRef90_B2RH08		.	.	.	.	.	.	.	>mmseq.000837.22272.5488-KCOM3131-EEHLOA_05440@MIQTIENRLINGGELTLEEALLLASSADKEALYEAAHRITRYFMGDKFDTCSIINAKSGNCPEDCKWCAQSRHYAASIEKYGLLSAAVCAEQAAYNRRQGIGRFSLVASGRTASMNEIRQMAESYRAIKQRTDIKCCASLGLLSEEKLQILFDNGVTTYHCNMETAPSFFPSLCSTHTQDEKLATIRAARRVGMRVCSGGIIGMGETMEQRIEFAFYLHSINVYSIPINILQPIPGTPLERTLPLSEEEYLTTVALFRLINPRAFLRFSGGRAQLSPAVQRKAIYIGINAAITGDLLTTTGSKAAEDMQLARECGFQVTNDTDWEVSYDH	.
.	GCA_002892555	TDC60	1	EGHGLF_08135	CP025931.1	1860632	1861624	+	mmseq.000837.22272.5488	persistent	biotin synthase BioB	.	biotin synthase BioB	GO:0004076,GO:0005506,GO:0009102,GO:0051537,GO:0051539	COG:COG0502,COG:H,RefSeq:WP_013816075.1,SO:0001217,UniParc:UPI00020F034F,UniRef:UniRef100_UPI00020F034F,UniRef:UniRef50_B2RH08,UniRef:UniRef90_B2RH08		.	.	.	.	.	.	.	>mmseq.000837.22272.5488-TDC60-EGHGLF_08135@MIQTIENRLINGGELTLEEALLLASSADKEVLYETAHRITRYFMGDKFDTCSIINAKSGNCPEDCKWCAQSRHYAASIEKYGLLSAAVCAEQAAYNRRQGIGRFSLVASGRTASMNEIRQMAESFRTIKQRTDIKCCASLGLLSEEKLQILFDNGVTTYHCNMETAPSFFPSLCSTHTQEEKLATIRAARRVGMRVCSGGIIGMGETMEQRIEFAFFLHSINVYSIPINILQPIPGTPLERTLPLSEEEYLTTVALFRLINPRAFLRFSGGRAQLSPAVQRKAIYIGINAAITGDLLTTTGSKAAEDMQLARECGFQVTNDTDWEVSYDH	.
.	GCA_002754115	KCOM2796	1	EIGBFJ_04995	CP024597.1	1155369	1156361	+	mmseq.000837.22272.5488	persistent	biotin synthase BioB	.	biotin synthase BioB	GO:0004076,GO:0005506,GO:0009102,GO:0051537,GO:0051539	COG:COG0502,COG:H,RefSeq:WP_097596825.1,SO:0001217,UniParc:UPI000BE747AF,UniRef:UniRef100_UPI000BE747AF,UniRef:UniRef50_B2RH08,UniRef:UniRef90_B2RH08		.	.	.	.	.	.	.	>mmseq.000837.22272.5488-KCOM2796-EIGBFJ_04995@MIQTIENRLINGGELTLEEALLLASSADKEVLYETAHRITRYFMGDKFDTCSIINAKSGNCPEDCKWCAQSRHYAASIEKYGLLSATVCAEQAAYNRRQGIGRFSLVASGRTASMNEIRQMAESYRAIKQRTDIKCCASLGLLSEEKLQILFDNGVTTYHCNMETAPSFFPSLCSTHTQDEKLATIRAARRVGMRVCSGGIIGMGETMEQRIELAFYLHSINVYSIPINILQPIPGTPLERTLPLSEEEYLTTVALFRLINPRAFLRFSGGRAQLSPAVQRKAIYIGINAAITGDLLTTTGSKAAEDMQLARECGFQVTNDTDWEVSYDH	.
.	GCA_002753955	KCOM2799	1	EJDCDG_08125	CP024601.1	1832100	1833092	+	mmseq.000837.22272.5488	persistent	biotin synthase BioB	.	biotin synthase BioB	GO:0004076,GO:0005506,GO:0009102,GO:0051537,GO:0051539	COG:COG0502,COG:H,RefSeq:WP_099896239.1,SO:0001217,UniParc:UPI000C1A1D61,UniRef:UniRef100_UPI000C1A1D61,UniRef:UniRef50_B2RH08,UniRef:UniRef90_B2RH08		.	.	.	.	.	.	.	>mmseq.000837.22272.5488-KCOM2799-EJDCDG_08125@MIQTIENRLINGGEPTFEEALLLASSADKEALYETAHRITRHFMGDKFDTCSIINAKSGNCPEDCKWCAQSRHYATSIEKYGLLSATVCAEQAAYNRRQGIGRFSLVASGRTASMNEIRQMAESFRAIKQRTDIKCCASLGLLSEEKLQILFDNGVTTYHCNMETAPSFFPSLCSTHTQDEKLATIRAARRVGMRVCSGGIIGMGETMEQRIEFAFFLRSIDVYSIPINILQPIPGTPLERTPPLTEEEYLTTVALFRLINPRAFLRFSGGRAQLSPAVQRKAIYIGINAAITGDLLTTTGSKAAEDMQLARECGFQVTNDTDWEVSYDH	.
.	GCA_021406725	Kyudai_3	1	EKGNAF_10465	JAEMBO010000058.1	3935	4927	-	mmseq.000837.22272.5488	persistent	biotin synthase BioB	.	biotin synthase BioB	GO:0004076,GO:0005506,GO:0009102,GO:0051537,GO:0051539	COG:COG0502,COG:H,RefSeq:WP_021662393.1,SO:0001217,UniParc:UPI0003AD035F,UniRef:UniRef100_A0A0E2LND8,UniRef:UniRef50_B2RH08,UniRef:UniRef90_B2RH08		.	.	.	.	.	.	.	>mmseq.000837.22272.5488-Kyudai_3-EKGNAF_10465@MIQTIENRLINGGELTLEEALLLASSADKEVLYETAHRITRYFMGDKFDTCSIINAKSGNCPEDCKWCAQSRHYAASIEKYGLLSAAVCAEQAAYNRRQGIGRFSLVASGRTASMNEIRQMAESYRAIKQRTDIKCCASLGLLSEEKLQILFDNGVTTYHCNMETAPSFFPSLCSTHTQDEKLATIRAARRVGMRVCSGGIIGMGETMEQRIEFAFFLRSIDVYSIPINILQPIPGTPLEKTPPLSEEEYLTTVALFRLINPRAFLRFSGGRAQLSPAVQRKAIYIGINAAITGDLLTTTGSKAAEDMQLARECGFQVTNDTDWEVSYDH	.
.	GCA_001263815	A7436	1	EMNIEE_09740	CP011995.1	2203063	2204055	-	mmseq.000837.22272.5488	persistent	biotin synthase BioB	.	biotin synthase BioB	GO:0004076,GO:0005506,GO:0009102,GO:0051537,GO:0051539	COG:COG0502,COG:H,RefSeq:WP_010956492.1,SO:0001217,UniParc:UPI00001BF0A6,UniRef:UniRef100_Q7MT97,UniRef:UniRef50_B2RH08,UniRef:UniRef90_B2RH08		.	.	.	.	.	.	.	>mmseq.000837.22272.5488-A7436-EMNIEE_09740@MIQTIENRLINGGELTLEEALLLASSADKEALYEAAHRITRYFMGDKFDTCSIINAKSGNCPEDCKWCAQSRHYAASIEKYGLLSAAVCAEQAAYNRRQGIGRFSLVASGRTASMNEIRQMAESYRAIKQRTDIKCCASLGLLSEEKLQILFDNGVTTYHCNMETAPSFFPSLCSTHTQDEKLATIRAARRVGMRVCSGGIIGMGETMEQRIEFAFYLHSINVYSIPINILQPIPGTPLERTLPLSEEEYLTTVALFRLINPRAFLRFSGGRAQLSPAVQRKAIYIGINAAITGDLLTTTGSKAAEDMQLVRECGFQVTNDTDWEVSYDH	.
.	GCA_002206065	SJD5	1	EONHNM_09760	ASYN01000186.1	3680	4672	-	mmseq.000837.22272.5488	persistent	biotin synthase BioB	.	biotin synthase BioB	GO:0004076,GO:0005506,GO:0009102,GO:0051537,GO:0051539	COG:COG0502,COG:H,RefSeq:WP_023847596.1,SO:0001217,UniParc:UPI0003D1A615,UniRef:UniRef100_A0A212FQD0,UniRef:UniRef50_B2RH08,UniRef:UniRef90_B2RH08		.	.	.	.	.	.	.	>mmseq.000837.22272.5488-SJD5-EONHNM_09760@MIHTIENRLINGGELTLEEALLLASSADKEALYEAAHRITRYFMGDKFDTCSIINAKSGNCPEDCKWCAQSRHYAASIEKYGLLSAAVCAEQAAYNRRQGIGRFSLVASGRTASMNEIRQMAESYRAIKQRTDIKCCASLGLLSEEKLQILFDNGVTTYHCNMETAPSFFPSLCSTHTQDEKLATIRAARRVGMRVCSGGIIGMGETMEQRIEFAFFLHSINVYSIPINILQPIPGTPLEKTPPLSEEEYLTTVALFRLINPRAFLRFSGGRAQLSPAVQRKAIYIGINAAITGDLLTTTGSKAAEDMQLARECGFQVTNDTDWEVSYDH	.
.	GCA_021406685	1439	1	FAOOGE_00550	JAEMBL010000039.1	3942	4934	-	mmseq.000837.22272.5488	persistent	biotin synthase BioB	.	biotin synthase BioB	GO:0004076,GO:0005506,GO:0009102,GO:0051537,GO:0051539	COG:COG0502,COG:H,RefSeq:WP_021662393.1,SO:0001217,UniParc:UPI0003AD035F,UniRef:UniRef100_A0A0E2LND8,UniRef:UniRef50_B2RH08,UniRef:UniRef90_B2RH08		.	.	.	.	.	.	.	>mmseq.000837.22272.5488-1439-FAOOGE_00550@MIQTIENRLINGGELTLEEALLLASSADKEVLYETAHRITRYFMGDKFDTCSIINAKSGNCPEDCKWCAQSRHYAASIEKYGLLSAAVCAEQAAYNRRQGIGRFSLVASGRTASMNEIRQMAESYRAIKQRTDIKCCASLGLLSEEKLQILFDNGVTTYHCNMETAPSFFPSLCSTHTQDEKLATIRAARRVGMRVCSGGIIGMGETMEQRIEFAFFLRSIDVYSIPINILQPIPGTPLEKTPPLSEEEYLTTVALFRLINPRAFLRFSGGRAQLSPAVQRKAIYIGINAAITGDLLTTTGSKAAEDMQLARECGFQVTNDTDWEVSYDH	.
.	GCA_002529185	WW2866	1	FBOPMI_00255	NSLV01000011.1	3881	4873	-	mmseq.000837.22272.5488	persistent	biotin synthase BioB	.	biotin synthase BioB	GO:0004076,GO:0005506,GO:0009102,GO:0051537,GO:0051539	COG:COG0502,COG:H,RefSeq:WP_043898390.1,SO:0001217,UniParc:UPI0005C60528,UniRef:UniRef100_T2NEJ8,UniRef:UniRef50_B2RH08,UniRef:UniRef90_B2RH08		.	.	.	.	.	.	.	>mmseq.000837.22272.5488-WW2866-FBOPMI_00255@MIQTIENRLINGGELTLEEALLLASSADKEVLYETAHRITRYFMGDKFDTCSIINAKSGNCPEDCKWCAQSRHYAASIEKYGLLSAAVCAEQAAYNRRQGIGRFSLVASGRTASMNEIRQMAESYRAIKQRTDIKCCASLGLLSEEKLQILFDNGVTTYHCNMETAPSFFPSLCGTHTQDEKLATIRAARRVGMRVCSGGIIGMGETMEQRIEFAFFLHSINVYSIPINILQPIPGTPLERTLPLSEEEYLTTVALFRLINPRAFLRFSGGRAQLSPAVQRKAIYIGINAAITGDLLTTTGSKAAEDMQLARECGFQVTNDTDWEVSYDH	.
.	GCA_002753975	KCOM2801	1	FFHFOF_10975	CP024600.1	2463336	2464328	-	mmseq.000837.22272.5488	persistent	biotin synthase BioB	.	biotin synthase BioB	GO:0004076,GO:0005506,GO:0009102,GO:0051537,GO:0051539	COG:COG0502,COG:H,RefSeq:WP_077084812.1,SO:0001217,UniParc:UPI0009750323,UniRef:UniRef100_UPI0009750323,UniRef:UniRef50_B2RH08,UniRef:UniRef90_B2RH08		.	.	.	.	.	.	.	>mmseq.000837.22272.5488-KCOM2801-FFHFOF_10975@MIQTIENRLINGGEPTFEEALLLASSADKEALYETAHRITRYFMGDKFDTCSIINAKSGNCPEDCKWCAQSRHYATSIEKYGLLSATVCAEQAAYNRRQGIGRFSLVASGRTASMNEIRQMAESFRTIKQRTDIKCCASLGLLSEEKLQILFDNGVTTYHCNMETAPSFFPSLCSTHTQEEKLATIRAARCVGMRVCSGGIIGMGETMEQRIELAFFLHSINVYSIPINILQPIPGTPLEKTPPLSEEEYLTTVALFRLINPRAFLRLSGGRAQLSPAVQRKAIYIGINAAITGDLLTTTGSKAAEDMQLARECGFQVTNDTDWEVSYDH	.
.	GCA_001297745	Ando	1	FHNEMO_08300	BCBV01000101.1	8782	9774	-	mmseq.000837.22272.5488	persistent	biotin synthase BioB	.	biotin synthase BioB	GO:0004076,GO:0005506,GO:0009102,GO:0051537,GO:0051539	COG:COG0502,COG:H,RefSeq:WP_054191501.1,SO:0001217,UniParc:UPI0006BAB382,UniRef:UniRef100_UPI0006BAB382,UniRef:UniRef50_B2RH08,UniRef:UniRef90_B2RH08		.	.	.	.	.	.	.	>mmseq.000837.22272.5488-Ando-FHNEMO_08300@MIQTIENRLINGGELTFEEALLLASSADEEALYETAHRITRYFMGDKFDTCSIINAKSGNCPEDCKWCAQSRHYAASIEKYGLLSAAVCAEQAAYNRRQGIGRFSLVASGRTASMNEIRQMAESYRAIKQRTDIKCCASLGLLSEEKLQILFDNGVTTYHCNMETAPSFFPSLCSTHTQDEKLATIRAARRVGMRVCSGGIIGMGETMEQRIELAFYLHSINVYSIPINILQPIPGTPLERTPPLSEEEYLTTVALFRLINPRAFLRFSGGRAQLSPAVQRKAIYIGINAAITGDLLTTTGSKAAEDMQLARECGFQVTNDTDWEVSYDH	.
.	GCA_000007585	W83	0.W83	FKAIPG_09650	AE015924.1	2180759	2181751	-	mmseq.000837.22272.5488	persistent	biotin synthase BioB	.	biotin synthase BioB	GO:0004076,GO:0005506,GO:0009102,GO:0051537,GO:0051539	COG:COG0502,COG:H,RefSeq:WP_010956492.1,SO:0001217,UniParc:UPI00001BF0A6,UniRef:UniRef100_Q7MT97,UniRef:UniRef50_B2RH08,UniRef:UniRef90_B2RH08		.	.	.	.	.	.	.	>mmseq.000837.22272.5488-W83-FKAIPG_09650@MIQTIENRLINGGELTLEEALLLASSADKEALYEAAHRITRYFMGDKFDTCSIINAKSGNCPEDCKWCAQSRHYAASIEKYGLLSAAVCAEQAAYNRRQGIGRFSLVASGRTASMNEIRQMAESYRAIKQRTDIKCCASLGLLSEEKLQILFDNGVTTYHCNMETAPSFFPSLCSTHTQDEKLATIRAARRVGMRVCSGGIIGMGETMEQRIEFAFYLHSINVYSIPINILQPIPGTPLERTLPLSEEEYLTTVALFRLINPRAFLRFSGGRAQLSPAVQRKAIYIGINAAITGDLLTTTGSKAAEDMQLVRECGFQVTNDTDWEVSYDH	.
.	GCA_002754015	KCOM2802	1	GHBHDG_04920	CP024591.1	1127431	1128423	-	mmseq.000837.22272.5488	persistent	biotin synthase BioB	.	biotin synthase BioB	GO:0004076,GO:0005506,GO:0009102,GO:0051537,GO:0051539	COG:COG0502,COG:H,RefSeq:WP_099777993.1,SO:0001217,UniParc:UPI000C1A1103,UniRef:UniRef100_UPI000C1A1103,UniRef:UniRef50_B2RH08,UniRef:UniRef90_B2RH08		.	.	.	.	.	.	.	>mmseq.000837.22272.5488-KCOM2802-GHBHDG_04920@MIQTIENRLINGGEPTFEEALLLASSADKEALYEAAHRITRHFMGDKFDTCSIINAKSGNCPEDCKWCAQSRHYATSIEKYGLLSATVCAEQAAYNRRQGIGRFSLVASGRTASMNEIRQMAESYRAIKQRTDIKCCASLGLLSEEKLQILFDNGVTTYHCNMETAPSFFPSLCSTHTQDEKLATIRAARRVGMRVCSGGIIGMGETMEQRIELAFYLHSINVYSIPINILQPIPGTPLEKTPPLSEEEYLTTVALFRLINPRAFLRLSGGRAQLSPAVQRKAIYIGINAAITGDLLTTTGSKAAEDMQLARECGFQVTNDTDWEVSYDH	.
.	GCA_900157225	7BTORR	1	GHFIEJ_06530	FUFD01000010.1	39849	40841	+	mmseq.000837.22272.5488	persistent	biotin synthase BioB	.	biotin synthase BioB	GO:0004076,GO:0005506,GO:0009102,GO:0051537,GO:0051539	COG:COG0502,COG:H,RefSeq:WP_077112082.1,SO:0001217,UniParc:UPI000975003F,UniRef:UniRef100_UPI000975003F,UniRef:UniRef50_B2RH08,UniRef:UniRef90_B2RH08		.	.	.	.	.	.	.	>mmseq.000837.22272.5488-7BTORR-GHFIEJ_06530@MIQTIENRLINGGEPTFEEALLLASSADKEALYETAHRITRYFMGDKFDTCSIINAKSGNCPEDCKWCAQSRHYAASIEKYGLLSAAVCAEQAAYNRRQGIGRFSLVASGRTASMNEIRQMAESYRAIKQRTDIKCCASLGLLSEEKLQILFDNGVTTYHCNMETAPSFFPSLCSTHTQDEKLATIRAARRVGMRVCSGGIIGMGETMEQRIELAFFLHSINVYSIPINILQPIPGTPLEKTPPLSEEEYLTTVALFRLINPRAFLRFSGGRAQLSPAVQRKAIYIGINAAITGDLLTTTGSKAAEDMQLAKECGFQVTNDTDWEVSYDH	.
.	GCA_900157275	84_3	1	GKIMDO_01555	FUFG01000039.1	81946	82938	+	mmseq.000837.22272.5488	persistent	biotin synthase BioB	.	biotin synthase BioB	GO:0004076,GO:0005506,GO:0009102,GO:0051537,GO:0051539	COG:COG0502,COG:H,RefSeq:WP_077084812.1,SO:0001217,UniParc:UPI0009750323,UniRef:UniRef100_UPI0009750323,UniRef:UniRef50_B2RH08,UniRef:UniRef90_B2RH08		.	.	.	.	.	.	.	>mmseq.000837.22272.5488-84_3-GKIMDO_01555@MIQTIENRLINGGEPTFEEALLLASSADKEALYETAHRITRYFMGDKFDTCSIINAKSGNCPEDCKWCAQSRHYATSIEKYGLLSATVCAEQAAYNRRQGIGRFSLVASGRTASMNEIRQMAESFRTIKQRTDIKCCASLGLLSEEKLQILFDNGVTTYHCNMETAPSFFPSLCSTHTQEEKLATIRAARCVGMRVCSGGIIGMGETMEQRIELAFFLHSINVYSIPINILQPIPGTPLEKTPPLSEEEYLTTVALFRLINPRAFLRLSGGRAQLSPAVQRKAIYIGINAAITGDLLTTTGSKAAEDMQLARECGFQVTNDTDWEVSYDH	.
.	GCA_002754135	KCOM2798	1	GKKCCH_03670	CP024598.1	797558	798550	-	mmseq.000837.22272.5488	persistent	biotin synthase BioB	.	biotin synthase BioB	GO:0004076,GO:0005506,GO:0009102,GO:0051537,GO:0051539	COG:COG0502,COG:H,RefSeq:WP_099841250.1,SO:0001217,UniParc:UPI000C195B58,UniRef:UniRef100_UPI000C195B58,UniRef:UniRef50_B2RH08,UniRef:UniRef90_B2RH08		.	.	.	.	.	.	.	>mmseq.000837.22272.5488-KCOM2798-GKKCCH_03670@MIQTIENRLINGGEPTFEEALLLASSADKEALYETAHRITRYFMGDKFDTCSIINAKSGNCPEDCKWCAQSRHYATSIEKYGLLSATVCAEQAAYNRRQGIGRFSLVASGRTASMNEIRQMAESYRAIKQRTDIKCCASLGLLSEEKLQILFDNGVTTYHCNMETAPSFFPSLCSTHTQDEKLATIRAARRVGMRVCSGGIIGMGETMEQRIEFAFFLHSINVYSIPINILQPIPGTPLERTLPLSEEEYLTTVALFRLINPRAFLRFSGGRAQLSPAVQRKAIYIGINAAITGDLLTTTGSKAAEDMQLARECGFQVTNDTDWEVSYDH	.
.	GCA_002529125	WW5127	1	HAJPHA_05605	NSLL01000030.1	3942	4934	-	mmseq.000837.22272.5488	persistent	biotin synthase BioB	.	biotin synthase BioB	GO:0004076,GO:0005506,GO:0009102,GO:0051537,GO:0051539	COG:COG0502,COG:H,RefSeq:WP_021662393.1,SO:0001217,UniParc:UPI0003AD035F,UniRef:UniRef100_A0A0E2LND8,UniRef:UniRef50_B2RH08,UniRef:UniRef90_B2RH08		.	.	.	.	.	.	.	>mmseq.000837.22272.5488-WW5127-HAJPHA_05605@MIQTIENRLINGGELTLEEALLLASSADKEVLYETAHRITRYFMGDKFDTCSIINAKSGNCPEDCKWCAQSRHYAASIEKYGLLSAAVCAEQAAYNRRQGIGRFSLVASGRTASMNEIRQMAESYRAIKQRTDIKCCASLGLLSEEKLQILFDNGVTTYHCNMETAPSFFPSLCSTHTQDEKLATIRAARRVGMRVCSGGIIGMGETMEQRIEFAFFLRSIDVYSIPINILQPIPGTPLEKTPPLSEEEYLTTVALFRLINPRAFLRFSGGRAQLSPAVQRKAIYIGINAAITGDLLTTTGSKAAEDMQLARECGFQVTNDTDWEVSYDH	.
.	GCA_002892595	W83	1	HCNEGF_09650	CP025932.1	2181282	2182274	-	mmseq.000837.22272.5488	persistent	biotin synthase BioB	.	biotin synthase BioB	GO:0004076,GO:0005506,GO:0009102,GO:0051537,GO:0051539	COG:COG0502,COG:H,RefSeq:WP_010956492.1,SO:0001217,UniParc:UPI00001BF0A6,UniRef:UniRef100_Q7MT97,UniRef:UniRef50_B2RH08,UniRef:UniRef90_B2RH08		.	.	.	.	.	.	.	>mmseq.000837.22272.5488-W83-HCNEGF_09650@MIQTIENRLINGGELTLEEALLLASSADKEALYEAAHRITRYFMGDKFDTCSIINAKSGNCPEDCKWCAQSRHYAASIEKYGLLSAAVCAEQAAYNRRQGIGRFSLVASGRTASMNEIRQMAESYRAIKQRTDIKCCASLGLLSEEKLQILFDNGVTTYHCNMETAPSFFPSLCSTHTQDEKLATIRAARRVGMRVCSGGIIGMGETMEQRIEFAFYLHSINVYSIPINILQPIPGTPLERTLPLSEEEYLTTVALFRLINPRAFLRFSGGRAQLSPAVQRKAIYIGINAAITGDLLTTTGSKAAEDMQLVRECGFQVTNDTDWEVSYDH	.
.	GCA_002529145	WW3039	1	HHICDL_06590	NSLN01000041.1	3884	4876	-	mmseq.000837.22272.5488	persistent	biotin synthase BioB	.	biotin synthase BioB	GO:0004076,GO:0005506,GO:0009102,GO:0051537,GO:0051539	COG:COG0502,COG:H,RefSeq:WP_097658520.1,SO:0001217,UniParc:UPI000BE7295F,UniRef:UniRef100_UPI000BE7295F,UniRef:UniRef50_B2RH08,UniRef:UniRef90_B2RH08		.	.	.	.	.	.	.	>mmseq.000837.22272.5488-WW3039-HHICDL_06590@MIQTIENRLINGGEPTFEEALLLASSADKEALYETAHRITRYFMGDKFDTCSIINAKSGNCPEDCKWCAQSRHYAASIEKYGLLSAAVCAEQAAYNRRQGIGRFSLVASGRTASMNEIRQMAESYRAIKQRTDIKCCASLGLLSEEKLQILFDNGVTTYHCNMETAPSFFPSLCSTHTQDEKLATIRAARRVGMRVCSGGIIGMGETMEQRIEFAFFLHSINVYSIPINILQPIPGTPLEKTPPLSEEEYLTTVALFRLINPRAFLRFSGGRAQLSPAVQRKAIYIGINAAITGDLLTTTGSKAAEDMQLARECGFQVTNDTDWEVSYDH	.
.	GCA_002754075	KCOM2805	1	HKBPCJ_01185	CP024594.1	280587	281579	+	mmseq.000837.22272.5488	persistent	biotin synthase BioB	.	biotin synthase BioB	GO:0004076,GO:0005506,GO:0009102,GO:0051537,GO:0051539	COG:COG0502,COG:H,RefSeq:WP_099810739.1,SO:0001217,UniParc:UPI000C1797A1,UniRef:UniRef100_A0A2D2N7N5,UniRef:UniRef50_B2RH08,UniRef:UniRef90_B2RH08		.	.	.	.	.	.	.	>mmseq.000837.22272.5488-KCOM2805-HKBPCJ_01185@MIQTIENRLINGGEPTLEEALLLASSADKEALYEAAHRITRHFMGDKFDTCSIINAKSGNCPEDCKWCAQSRHYATSIEKYGLLSAAVCAEQAAYNRRQGIGRFSLVASGRTASMNEIRQMAESYRAIKQRTDIKCCASLGLLSEEKLQILFDNGVTTYHCNMETAPSFFPSLCGTHTQDEKLATIRAARRVGMRVCSGGIIGMGETMEQRIELAFYLHSINVYSIPINILQPIPGTPLEKTPPLSEEEYLTTAALFRLINPRAFLRFSGGRAQLSPAVQRKAIYIGINAAITGDLLTTTGSKAAEDMQLARECGFQVTNDTDWEVSYDH	.
.	GCA_001314265	381	1	HKPNAE_00665	CP012889.1	137215	138207	-	mmseq.000837.22272.5488	persistent	biotin synthase BioB	.	biotin synthase BioB	GO:0004076,GO:0005506,GO:0009102,GO:0051537,GO:0051539	COG:COG0502,COG:H,RefSeq:WP_039416879.1,SO:0001217,UniParc:UPI0001AE4F8C,UniRef:UniRef100_B2RH08,UniRef:UniRef50_B2RH08,UniRef:UniRef90_B2RH08		.	.	.	.	.	.	.	>mmseq.000837.22272.5488-381-HKPNAE_00665@MIQTIENRLINGGEPTFEEALLLASSADKEALYETAHRITRHFMGDKFDTCSIINAKSGNCPEDCKWCAQSRHYATSIEKYGLLSATVCAEQAAYNRRQGIGRFSLVASGRTASMNEIRQMAESFRTIKQRTDIKCCASLGLLSEEKLQILFDNGVTTYHCNMETAPSFFPSLCSTHTQEEKLATIRAARRVGMRVCSGGIIGMGETMEQRIEFAFFLHSINVYSIPINILQPIPGTPLEKTPPLSEEEYLTTVALFRLINPRAFLRFSGGRAQLSPAVQRKAIYIGINAAITGDLLTTTGSKAAEDMQLARECGFQVTNDTDWEVSYDH	.
.	GCA_002529215	WW2881	1	HLMMNC_09955	NSLU01000085.1	3980	4972	-	mmseq.000837.22272.5488	persistent	biotin synthase BioB	.	biotin synthase BioB	GO:0004076,GO:0005506,GO:0009102,GO:0051537,GO:0051539	COG:COG0502,COG:H,RefSeq:WP_097627482.1,SO:0001217,UniParc:UPI000BE7139A,UniRef:UniRef100_UPI000BE7139A,UniRef:UniRef50_B2RH08,UniRef:UniRef90_B2RH08		.	.	.	.	.	.	.	>mmseq.000837.22272.5488-WW2881-HLMMNC_09955@MIQTIENRLINGGEPTFEEALLLASSADKEALYETAHRITRYFMGDKFDTCSIINAKSGNCPEDCKWCAQSRLYATSIEKYGLLSATVCAEQAAYNRRQGIGRFSLVASGRTASMNEIRQMAESYRAIKQRTDIKCCASLGLLSEEKLQILFDNGVTTYHCNMETAPSFFPSLCSTHTQDEKLATIRAARRVGMRVCSGGIIGMGETMEQRIELAFYLHSINVYSIPINILQPIPGTPLERTLPLSEEEYLTTVALFRLINPRAFLRFSGGRAQLSPAVQRKAIYIGINAAITGDLLTTTGSKAAEDMQLARECGFQVTNDTDWEVSYDH	.
.	GCA_023822425	W50	1	HPGNOF_09660	CP092048.1	2183124	2184116	-	mmseq.000837.22272.5488	persistent	biotin synthase BioB	.	biotin synthase BioB	GO:0004076,GO:0005506,GO:0009102,GO:0051537,GO:0051539	COG:COG0502,COG:H,RefSeq:WP_010956492.1,SO:0001217,UniParc:UPI00001BF0A6,UniRef:UniRef100_Q7MT97,UniRef:UniRef50_B2RH08,UniRef:UniRef90_B2RH08		.	.	.	.	.	.	.	>mmseq.000837.22272.5488-W50-HPGNOF_09660@MIQTIENRLINGGELTLEEALLLASSADKEALYEAAHRITRYFMGDKFDTCSIINAKSGNCPEDCKWCAQSRHYAASIEKYGLLSAAVCAEQAAYNRRQGIGRFSLVASGRTASMNEIRQMAESYRAIKQRTDIKCCASLGLLSEEKLQILFDNGVTTYHCNMETAPSFFPSLCSTHTQDEKLATIRAARRVGMRVCSGGIIGMGETMEQRIEFAFYLHSINVYSIPINILQPIPGTPLERTLPLSEEEYLTTVALFRLINPRAFLRFSGGRAQLSPAVQRKAIYIGINAAITGDLLTTTGSKAAEDMQLVRECGFQVTNDTDWEVSYDH	.
.	GCA_003862255	381OKJP	1	IBHOBD_03150	QPGS01000019.1	34781	35773	+	mmseq.000837.22272.5488	persistent	biotin synthase BioB	.	biotin synthase BioB	GO:0004076,GO:0005506,GO:0009102,GO:0051537,GO:0051539	COG:COG0502,COG:H,RefSeq:WP_054191501.1,SO:0001217,UniParc:UPI0006BAB382,UniRef:UniRef100_UPI0006BAB382,UniRef:UniRef50_B2RH08,UniRef:UniRef90_B2RH08		.	.	.	.	.	.	.	>mmseq.000837.22272.5488-381OKJP-IBHOBD_03150@MIQTIENRLINGGELTFEEALLLASSADEEALYETAHRITRYFMGDKFDTCSIINAKSGNCPEDCKWCAQSRHYAASIEKYGLLSAAVCAEQAAYNRRQGIGRFSLVASGRTASMNEIRQMAESYRAIKQRTDIKCCASLGLLSEEKLQILFDNGVTTYHCNMETAPSFFPSLCSTHTQDEKLATIRAARRVGMRVCSGGIIGMGETMEQRIELAFYLHSINVYSIPINILQPIPGTPLERTPPLSEEEYLTTVALFRLINPRAFLRFSGGRAQLSPAVQRKAIYIGINAAITGDLLTTTGSKAAEDMQLARECGFQVTNDTDWEVSYDH	.
.	GCA_000380305	JCVISC001	1	IENACH_06170	CM001843.1	1338104	1339096	+	mmseq.000837.22272.5488	persistent	biotin synthase BioB	.	biotin synthase BioB	GO:0004076,GO:0005506,GO:0009102,GO:0051537,GO:0051539	COG:COG0502,COG:H,RefSeq:WP_043898390.1,SO:0001217,UniParc:UPI0005C60528,UniRef:UniRef100_T2NEJ8,UniRef:UniRef50_B2RH08,UniRef:UniRef90_B2RH08		.	.	.	.	.	.	.	>mmseq.000837.22272.5488-JCVISC001-IENACH_06170@MIQTIENRLINGGELTLEEALLLASSADKEVLYETAHRITRYFMGDKFDTCSIINAKSGNCPEDCKWCAQSRHYAASIEKYGLLSAAVCAEQAAYNRRQGIGRFSLVASGRTASMNEIRQMAESYRAIKQRTDIKCCASLGLLSEEKLQILFDNGVTTYHCNMETAPSFFPSLCGTHTQDEKLATIRAARRVGMRVCSGGIIGMGETMEQRIEFAFFLHSINVYSIPINILQPIPGTPLERTLPLSEEEYLTTVALFRLINPRAFLRFSGGRAQLSPAVQRKAIYIGINAAITGDLLTTTGSKAAEDMQLARECGFQVTNDTDWEVSYDH	.
.	GCA_001444325	A7A1_28	1	IHNDJA_00990	CP013131.1	217269	218261	+	mmseq.000837.22272.5488	persistent	biotin synthase BioB	.	biotin synthase BioB	GO:0004076,GO:0005506,GO:0009102,GO:0051537,GO:0051539	COG:COG0502,COG:H,RefSeq:WP_058019450.1,SO:0001217,UniParc:UPI00071797C3,UniRef:UniRef100_UPI00071797C3,UniRef:UniRef50_B2RH08,UniRef:UniRef90_B2RH08		.	.	.	.	.	.	.	>mmseq.000837.22272.5488-A7A1_28-IHNDJA_00990@MIQTIENRLINGGEPTFEEALLLASSADKEVLYETAHRITRYFMGDKFDTCSIINAKSGNCPEDCKWCAQSRHYATSIEKYGLLSATVCAEQAAYNRRQGIGRFSLVASGRTASMNEIRQMAESFRTIKQRTDIKCCASLGLLSEKKLQILFDNGVTTYHCNMETAPSFFPSLCGTHTQEEKLATIRAARRVGMRVCSGGIIGMGETMEQRIELAFYLHSINVYSIPINILQPIPGTPLEKTPPLSEEEYLTTVALFRLINPRAFLRFSGGRAQLSPAVQRKAIYIGINAAITGDLLTTTGSKAAEDMQLARECGFQVTNDTDWEVSYDH	.
.	GCA_002529205	WW5019	1	IJHBOL_04440	NSLM01000028.1	4350	5342	-	mmseq.000837.22272.5488	persistent	biotin synthase BioB	.	biotin synthase BioB	GO:0004076,GO:0005506,GO:0009102,GO:0051537,GO:0051539	COG:COG0502,COG:H,RefSeq:WP_021679558.1,SO:0001217,UniParc:UPI0003AD1A72,UniRef:UniRef100_UPI0003AD1A72,UniRef:UniRef50_B2RH08,UniRef:UniRef90_B2RH08		.	.	.	.	.	.	.	>mmseq.000837.22272.5488-WW5019-IJHBOL_04440@MIQTIENRLINGGELTLEEALLLASSADKEVLYETAHRITRYFMGDKFDTCSIINAKSGNCPEDCKWCAQSRHYAASIEKYGLLSAAVCAEQAAYNRRQGIGRFSLVASGRTASMNEIRQMAESYRAIKQRTDIKCCASLGLLSEEKLQILFDNGVTTYHCNMETAPSFFPSLCSTHTQDEKLATIRAARRVGMRVCSGGIIGMGETMEQRIEFAFFLRSIDVYSIPINILQPIPGTPLERTPPLTEEEYLTTVALFRLINPRAFLRFSGGRAQLSPAVQRKAIYIGINAAITGDLLTTTGSKAAEDMQLAKECGFQVTNDTDWEVSYDH	.
.	GCA_002754155	KCOM2800	1	IONLBC_04005	CP024599.1	906197	907189	-	mmseq.000837.22272.5488	persistent	biotin synthase BioB	.	biotin synthase BioB	GO:0004076,GO:0005506,GO:0009102,GO:0051537,GO:0051539	COG:COG0502,COG:H,RefSeq:WP_077084812.1,SO:0001217,UniParc:UPI0009750323,UniRef:UniRef100_UPI0009750323,UniRef:UniRef50_B2RH08,UniRef:UniRef90_B2RH08		.	.	.	.	.	.	.	>mmseq.000837.22272.5488-KCOM2800-IONLBC_04005@MIQTIENRLINGGEPTFEEALLLASSADKEALYETAHRITRYFMGDKFDTCSIINAKSGNCPEDCKWCAQSRHYATSIEKYGLLSATVCAEQAAYNRRQGIGRFSLVASGRTASMNEIRQMAESFRTIKQRTDIKCCASLGLLSEEKLQILFDNGVTTYHCNMETAPSFFPSLCSTHTQEEKLATIRAARCVGMRVCSGGIIGMGETMEQRIELAFFLHSINVYSIPINILQPIPGTPLEKTPPLSEEEYLTTVALFRLINPRAFLRLSGGRAQLSPAVQRKAIYIGINAAITGDLLTTTGSKAAEDMQLARECGFQVTNDTDWEVSYDH	.
.	GCA_000271945	W50	0.W50	JFDOJN_02225	AJZS01000022.1	43500	44492	+	mmseq.000837.22272.5488	persistent	biotin synthase BioB	.	biotin synthase BioB	GO:0004076,GO:0005506,GO:0009102,GO:0051537,GO:0051539	COG:COG0502,COG:H,RefSeq:WP_010956492.1,SO:0001217,UniParc:UPI00001BF0A6,UniRef:UniRef100_Q7MT97,UniRef:UniRef50_B2RH08,UniRef:UniRef90_B2RH08		.	.	.	.	.	.	.	>mmseq.000837.22272.5488-W50-JFDOJN_02225@MIQTIENRLINGGELTLEEALLLASSADKEALYEAAHRITRYFMGDKFDTCSIINAKSGNCPEDCKWCAQSRHYAASIEKYGLLSAAVCAEQAAYNRRQGIGRFSLVASGRTASMNEIRQMAESYRAIKQRTDIKCCASLGLLSEEKLQILFDNGVTTYHCNMETAPSFFPSLCSTHTQDEKLATIRAARRVGMRVCSGGIIGMGETMEQRIEFAFYLHSINVYSIPINILQPIPGTPLERTLPLSEEEYLTTVALFRLINPRAFLRFSGGRAQLSPAVQRKAIYIGINAAITGDLLTTTGSKAAEDMQLVRECGFQVTNDTDWEVSYDH	.
.	GCA_900157325	3A1	1	JKJEKO_05945	FUFC01000011.1	3831	4823	-	mmseq.000837.22272.5488	persistent	biotin synthase BioB	.	biotin synthase BioB	GO:0004076,GO:0005506,GO:0009102,GO:0051537,GO:0051539	COG:COG0502,COG:H,RefSeq:WP_077084812.1,SO:0001217,UniParc:UPI0009750323,UniRef:UniRef100_UPI0009750323,UniRef:UniRef50_B2RH08,UniRef:UniRef90_B2RH08		.	.	.	.	.	.	.	>mmseq.000837.22272.5488-3A1-JKJEKO_05945@MIQTIENRLINGGEPTFEEALLLASSADKEALYETAHRITRYFMGDKFDTCSIINAKSGNCPEDCKWCAQSRHYATSIEKYGLLSATVCAEQAAYNRRQGIGRFSLVASGRTASMNEIRQMAESFRTIKQRTDIKCCASLGLLSEEKLQILFDNGVTTYHCNMETAPSFFPSLCSTHTQEEKLATIRAARCVGMRVCSGGIIGMGETMEQRIELAFFLHSINVYSIPINILQPIPGTPLEKTPPLSEEEYLTTVALFRLINPRAFLRLSGGRAQLSPAVQRKAIYIGINAAITGDLLTTTGSKAAEDMQLARECGFQVTNDTDWEVSYDH	.
.	GCA_021406735	Kyudai_4	1	JKJIFD_09415	JAEMBN010000034.1	5763	6755	-	mmseq.000837.22272.5488	persistent	biotin synthase BioB	.	biotin synthase BioB	GO:0004076,GO:0005506,GO:0009102,GO:0051537,GO:0051539	COG:COG0502,COG:H,RefSeq:WP_234241974.1,SO:0001217,UniParc:UPI001F44C79D,UniRef:UniRef100_UPI001F44C79D,UniRef:UniRef50_B2RH08,UniRef:UniRef90_B2RH08		.	.	.	.	.	.	.	>mmseq.000837.22272.5488-Kyudai_4-JKJIFD_09415@MIQTIENRLINGGEPTFEEALLLASSADKEALYETAHRITRYFMGDKFDTCSIINAKSGNCPEDCKWCAQSRHYATSIEKYGLLSAAVCAEQAAYNRRQGIGRFSLVASGRTASMNEIRQMAESFRAIKQRTDIKCCASLGLLSEEKLQILFDNGVTTYHCNMETAPSFFPSLCGTHTQDEKLATIRAARRVGMRVCSGGIIGMGETMEQRIEFAFFLHSINVYSIPINILQPIPGTPLEKTPPLSEEEYLTTVALFRLINPRAFLRFSGGRAQLSPAVQRKAIYIGINAAITGDLLTTTGSKAAEDMQLARECGFQVTNDTDWEVSYDH	.
.	GCA_000467975	F0566	1	KAMFML_03015	KI260044.1	3847	4839	+	mmseq.000837.22272.5488	persistent	biotin synthase BioB	.	biotin synthase BioB	GO:0004076,GO:0005506,GO:0009102,GO:0051537,GO:0051539	COG:COG0502,COG:H,RefSeq:WP_021662393.1,SO:0001217,UniParc:UPI0003AD035F,UniRef:UniRef100_A0A0E2LND8,UniRef:UniRef50_B2RH08,UniRef:UniRef90_B2RH08		.	.	.	.	.	.	.	>mmseq.000837.22272.5488-F0566-KAMFML_03015@MIQTIENRLINGGELTLEEALLLASSADKEVLYETAHRITRYFMGDKFDTCSIINAKSGNCPEDCKWCAQSRHYAASIEKYGLLSAAVCAEQAAYNRRQGIGRFSLVASGRTASMNEIRQMAESYRAIKQRTDIKCCASLGLLSEEKLQILFDNGVTTYHCNMETAPSFFPSLCSTHTQDEKLATIRAARRVGMRVCSGGIIGMGETMEQRIEFAFFLRSIDVYSIPINILQPIPGTPLEKTPPLSEEEYLTTVALFRLINPRAFLRFSGGRAQLSPAVQRKAIYIGINAAITGDLLTTTGSKAAEDMQLARECGFQVTNDTDWEVSYDH	.
.	GCA_002754035	KCOM2803	1	KIHLGF_09395	CP024592.1	2122219	2123211	-	mmseq.000837.22272.5488	persistent	biotin synthase BioB	.	biotin synthase BioB	GO:0004076,GO:0005506,GO:0009102,GO:0051537,GO:0051539	COG:COG0502,COG:H,RefSeq:WP_099840831.1,SO:0001217,UniParc:UPI000C195BBB,UniRef:UniRef100_UPI000C195BBB,UniRef:UniRef50_B2RH08,UniRef:UniRef90_B2RH08		.	.	.	.	.	.	.	>mmseq.000837.22272.5488-KCOM2803-KIHLGF_09395@MIQTIENRLINGGEPTFEEALLLASSADKEALYETAHRITRYFMGDKFDTCSIINAKSGNCPEDCKWCAQSRHYAASIEKYGLLSAAVCAEQAAYNRRQGIGRFSLVASGRTASMNEIRQMAESFRTIKQRTDIKCCASLGLLSEEKLQILFDNGVTTYHCNMETAPSFFPSLCSTHTQEEKLATIRAARCVGMRVCSGGIIGMGETMEQRIELAFFLHSINVYSIPINILQPIPGTPLEKTPPLSEEEYLTTVALFRLINPRAFLRLSGGRAQLSPAVQRKAIYIGINAAITGDLLTTTGSKAAEDMQLARECGFQVTNDTDWEVSYDH	.
.	GCA_021406655	JKG9	1	KLAEJH_06365	JAEMBH010000027.1	9812	10804	-	mmseq.000837.22272.5488	persistent	biotin synthase BioB	.	biotin synthase BioB	GO:0004076,GO:0005506,GO:0009102,GO:0051537,GO:0051539	COG:COG0502,COG:H,RefSeq:WP_021662393.1,SO:0001217,UniParc:UPI0003AD035F,UniRef:UniRef100_A0A0E2LND8,UniRef:UniRef50_B2RH08,UniRef:UniRef90_B2RH08		.	.	.	.	.	.	.	>mmseq.000837.22272.5488-JKG9-KLAEJH_06365@MIQTIENRLINGGELTLEEALLLASSADKEVLYETAHRITRYFMGDKFDTCSIINAKSGNCPEDCKWCAQSRHYAASIEKYGLLSAAVCAEQAAYNRRQGIGRFSLVASGRTASMNEIRQMAESYRAIKQRTDIKCCASLGLLSEEKLQILFDNGVTTYHCNMETAPSFFPSLCSTHTQDEKLATIRAARRVGMRVCSGGIIGMGETMEQRIEFAFFLRSIDVYSIPINILQPIPGTPLEKTPPLSEEEYLTTVALFRLINPRAFLRFSGGRAQLSPAVQRKAIYIGINAAITGDLLTTTGSKAAEDMQLARECGFQVTNDTDWEVSYDH	.
.	GCA_905372065	SRR9217400_mag_bin_3	1	LGEDPH_04920	CAJPNQ010000019.1	3810	4802	-	mmseq.000837.22272.5488	persistent	biotin synthase BioB	.	biotin synthase BioB	GO:0004076,GO:0005506,GO:0009102,GO:0051537,GO:0051539	COG:COG0502,COG:H,SO:0001217,UniRef:UniRef50_B2RH08,UniRef:UniRef90_B2RH08		.	.	.	.	.	.	.	>mmseq.000837.22272.5488-SRR9217400_mag_bin_3-LGEDPH_04920@MIQTIENRLINGGELTLEEALLLASSADKEVLYETAHRITRHFMGDKFDTCSIINAKSGNCPEDCKWCAQSRHYATSIEKYGLLSATVCAEQAAYNRRQGIGRFSLVASGRTASMNEIRQMAESYRAIKQRTDIKCCASLGLLSEEKLQILFDNGVTTYHCNMETAPSFFPSLCSTHTQDEKLATIRAARRVGMRVCSGGIIGMGETMEQRIELAFYLHSINVYSIPINILQPIPGTPLERTLPLSEEEYLTTVALFRLINPRAFLRFSGGRAQLSPAVQRKAIYIGINAAITGDLLTTTGSKAAEDMQLARECGFQVTNDTDWEVSYDH	.
.	GCA_004214945	CP3	1	LGNDOI_05240	SGBA01000037.1	16918	17910	+	mmseq.000837.22272.5488	persistent	biotin synthase BioB	.	biotin synthase BioB	GO:0004076,GO:0005506,GO:0009102,GO:0051537,GO:0051539	COG:COG0502,COG:H,RefSeq:WP_130267195.1,SO:0001217,UniParc:UPI0010291825,UniRef:UniRef100_UPI0010291825,UniRef:UniRef50_B2RH08,UniRef:UniRef90_B2RH08		.	.	.	.	.	.	.	>mmseq.000837.22272.5488-CP3-LGNDOI_05240@MIQTIENRLINGGEPTFEEALLLASSADKEALYETAHRITRHFMGDKFDTCSIINAKSGNCPEDCKWCAQSRHYATSIEKYGLLSATVCAEQAAYNRRQGIGRFSLVASGRTASMNEIRQMAESYRAIKQRTDIKCCASLGLLSEEKLQILFDNGVTTYHCNMETAPSFFPSLCSTHTQEEKLATIRAARRVGMRVCSGGIIGMGETMEQRIEFAFYLHSINVYSIPINILQPIPGTPLEKTPPLSEEEYLTTVALFRLINPRAFLRFSGGRAQLSPAVQRKAIYIGINAAITGDLLTTTGSKAAEDMQLAKECGFQVTNDTDWEVSYDH	.
.	GCA_002529155	WW2903	1	LJNFOJ_04875	NSLS01000026.1	27738	28730	+	mmseq.000837.22272.5488	persistent	biotin synthase BioB	.	biotin synthase BioB	GO:0004076,GO:0005506,GO:0009102,GO:0051537,GO:0051539	COG:COG0502,COG:H,RefSeq:WP_097561517.1,SO:0001217,UniParc:UPI000BE71C16,UniRef:UniRef100_UPI000BE71C16,UniRef:UniRef50_B2RH08,UniRef:UniRef90_B2RH08		.	.	.	.	.	.	.	>mmseq.000837.22272.5488-WW2903-LJNFOJ_04875@MIQTIENRLINGGELTLEEALLLASSADKEALYETAHRITRHFMGDKFDTCSIINAKSGNCPEDCKWCAQSRLYATSIEKYGLLSATVCAEQAAYNRRQGIGRFSLVASGRTASMNEIRQMAESYRAIKQRTDIKCCASLGLLSEEKLQILFDNGVTTYHCNMETAPSFFPSLCGTHTQDEKLATIRAARRVGMRVCSGGIIGMGETMEQRIEFAFFLHSINVYSIPINILQPIPGTPLERTLPLSEEEYLTTVALFRLINPRAFLRFSGGRAQLSPAVQRKAIYIGINAAITGDLLTTTGSKAAEDMQLARECGFQVTNDTDWEVSYDH	.
.	GCA_004214925	H3	1	LMBAAH_08535	SGAZ01000070.1	3953	4945	+	mmseq.000837.22272.5488	persistent	biotin synthase BioB	.	biotin synthase BioB	GO:0004076,GO:0005506,GO:0009102,GO:0051537,GO:0051539	COG:COG0502,COG:H,RefSeq:WP_097627482.1,SO:0001217,UniParc:UPI000BE7139A,UniRef:UniRef100_UPI000BE7139A,UniRef:UniRef50_B2RH08,UniRef:UniRef90_B2RH08		.	.	.	.	.	.	.	>mmseq.000837.22272.5488-H3-LMBAAH_08535@MIQTIENRLINGGEPTFEEALLLASSADKEALYETAHRITRYFMGDKFDTCSIINAKSGNCPEDCKWCAQSRLYATSIEKYGLLSATVCAEQAAYNRRQGIGRFSLVASGRTASMNEIRQMAESYRAIKQRTDIKCCASLGLLSEEKLQILFDNGVTTYHCNMETAPSFFPSLCSTHTQDEKLATIRAARRVGMRVCSGGIIGMGETMEQRIELAFYLHSINVYSIPINILQPIPGTPLERTLPLSEEEYLTTVALFRLINPRAFLRFSGGRAQLSPAVQRKAIYIGINAAITGDLLTTTGSKAAEDMQLARECGFQVTNDTDWEVSYDH	.
.	GCA_002529355	WW2885	1	LOBPAA_10325	NSLT01000009.1	4049	5041	-	mmseq.000837.22272.5488	persistent	biotin synthase BioB	.	biotin synthase BioB	GO:0004076,GO:0005506,GO:0009102,GO:0051537,GO:0051539	COG:COG0502,COG:H,RefSeq:WP_021662393.1,SO:0001217,UniParc:UPI0003AD035F,UniRef:UniRef100_A0A0E2LND8,UniRef:UniRef50_B2RH08,UniRef:UniRef90_B2RH08		.	.	.	.	.	.	.	>mmseq.000837.22272.5488-WW2885-LOBPAA_10325@MIQTIENRLINGGELTLEEALLLASSADKEVLYETAHRITRYFMGDKFDTCSIINAKSGNCPEDCKWCAQSRHYAASIEKYGLLSAAVCAEQAAYNRRQGIGRFSLVASGRTASMNEIRQMAESYRAIKQRTDIKCCASLGLLSEEKLQILFDNGVTTYHCNMETAPSFFPSLCSTHTQDEKLATIRAARRVGMRVCSGGIIGMGETMEQRIEFAFFLRSIDVYSIPINILQPIPGTPLEKTPPLSEEEYLTTVALFRLINPRAFLRFSGGRAQLSPAVQRKAIYIGINAAITGDLLTTTGSKAAEDMQLARECGFQVTNDTDWEVSYDH	.
.	GCA_018141745	LyG_2	1	MCAPDE_09680	CP073350.1	2150474	2151466	-	mmseq.000837.22272.5488	persistent	biotin synthase BioB	.	biotin synthase BioB	GO:0004076,GO:0005506,GO:0009102,GO:0051537,GO:0051539	COG:COG0502,COG:H,RefSeq:WP_021679558.1,SO:0001217,UniParc:UPI0003AD1A72,UniRef:UniRef100_UPI0003AD1A72,UniRef:UniRef50_B2RH08,UniRef:UniRef90_B2RH08		.	.	.	.	.	.	.	>mmseq.000837.22272.5488-LyG_2-MCAPDE_09680@MIQTIENRLINGGELTLEEALLLASSADKEVLYETAHRITRYFMGDKFDTCSIINAKSGNCPEDCKWCAQSRHYAASIEKYGLLSAAVCAEQAAYNRRQGIGRFSLVASGRTASMNEIRQMAESYRAIKQRTDIKCCASLGLLSEEKLQILFDNGVTTYHCNMETAPSFFPSLCSTHTQDEKLATIRAARRVGMRVCSGGIIGMGETMEQRIEFAFFLRSIDVYSIPINILQPIPGTPLERTPPLTEEEYLTTVALFRLINPRAFLRFSGGRAQLSPAVQRKAIYIGINAAITGDLLTTTGSKAAEDMQLAKECGFQVTNDTDWEVSYDH	.
.	GCA_900157245	15_9	1	MENHHO_01275	FUGF01000053.1	80111	81103	+	mmseq.000837.22272.5488	persistent	biotin synthase BioB	.	biotin synthase BioB	GO:0004076,GO:0005506,GO:0009102,GO:0051537,GO:0051539	COG:COG0502,COG:H,RefSeq:WP_088224258.1,SO:0001217,UniParc:UPI00097CDC5F,UniRef:UniRef100_UPI00097CDC5F,UniRef:UniRef50_B2RH08,UniRef:UniRef90_B2RH08		.	.	.	.	.	.	.	>mmseq.000837.22272.5488-15_9-MENHHO_01275@MIQTIENRLINGGEPTFEEALLLASSADKEVLYETAHRITRYFMGDKFDTCSIINAKSGNCPEDCKWCAQSRHYATSIEKYGLLSATVCAEQAAYNRRQGIGRFSLVASGRTASMNEIRQMAESFRTIKQRTDIKCCASLGLLSEEKLQILFDNGVTTYHCNMETAPSFFPSLCGTHTQDEKLATIRAARRVGMRVCSGGIIGMGETMEQRIEFAFFLHSINVYSIPINILQPIPGTPLERTLPLSEEEYLTTVALFRLINPRAFLRFSGGRAQLSPAVQRKAIYIGINAAITGDLLTTTGSKAAEDMQLARECGFQVTNDTDWEVSYDH	.
.	GCA_002206105	SJD11	1	MHCBJE_03505	KZ248401.1	1901	2893	-	mmseq.000837.22272.5488	persistent	biotin synthase BioB	.	biotin synthase BioB	GO:0004076,GO:0005506,GO:0009102,GO:0051537,GO:0051539	COG:COG0502,COG:H,RefSeq:WP_021664415.1,SO:0001217,UniParc:UPI0003AD59CD,UniRef:UniRef100_A0A829KRF9,UniRef:UniRef50_B2RH08,UniRef:UniRef90_B2RH08		.	.	.	.	.	.	.	>mmseq.000837.22272.5488-SJD11-MHCBJE_03505@MIQTIENRLINGGEPTFEEALLLASSADKEALYETAHRITRHFMGDKFDTCSIINAKSGNCPEDCKWCAQSRHYATSIEKYGLLSATVCAEQAAYNRRQGIGRFSLVASGRTASMNEIRQMAESFRTIKQRTDIKCCASLGLLSEEKLQILFDNGVTTYHCNMETAPSFFPSLCSTHTQEEKLATIRAARRVGMRVCSGGIIGMGETMEQRIELAFYLHSINVYSIPINILQPIPGTPLERTLPLSEEEYLTTVALFRLINPRAFLRFSGGRAQLSPAVQRKAIYIGINAAITGDLLTTTGSKAAEDMQLVRECGFQVTNDTDWEVSYDH	.
.	GCA_000467955	F0185	1	MLCHKK_08145	KI259958.1	112211	113203	+	mmseq.000837.22272.5488	persistent	biotin synthase BioB	.	biotin synthase BioB	GO:0004076,GO:0005506,GO:0009102,GO:0051537,GO:0051539	COG:COG0502,COG:H,RefSeq:WP_021677620.1,SO:0001217,UniParc:UPI0003AD68E5,UniRef:UniRef100_UPI0003AD68E5,UniRef:UniRef50_B2RH08,UniRef:UniRef90_B2RH08		.	.	.	.	.	.	.	>mmseq.000837.22272.5488-F0185-MLCHKK_08145@MIQTIENRLINGGELTLEEALLLASSADKEVLYETAHRITRYFMGDKFDTCSIINAKSGNCPEDCKWCAQSRHYATSIEKYGLLSATVCAEQAAYNRRQGIGRFSLVASGRTASMNEIRQMAESFRTIKQRTDIKCCASLGLLSEEKLQILFDNGVTTYHCNMETAPSFFPSLCGTHTQDEKLATIRAARRVGMRVCSGGIIGMGETMEQRIEFAFFLHSINVYSIPINILQPIPGTPLERTLPLSEEEYLTTVALFRLINPRAFLRFSGGRAQLSPAVQRKAIYIGINAAITGDLLTTTGSKAAEDMQLARECGFQVTNDTDWEVSYDH	.
.	GCA_900157265	A7A1_28	0.A741_28	MPDJFF_03135	FUFF01000014.1	3777	4769	-	mmseq.000837.22272.5488	persistent	biotin synthase BioB	.	biotin synthase BioB	GO:0004076,GO:0005506,GO:0009102,GO:0051537,GO:0051539	COG:COG0502,COG:H,RefSeq:WP_058019450.1,SO:0001217,UniParc:UPI00071797C3,UniRef:UniRef100_UPI00071797C3,UniRef:UniRef50_B2RH08,UniRef:UniRef90_B2RH08		.	.	.	.	.	.	.	>mmseq.000837.22272.5488-A7A1_28-MPDJFF_03135@MIQTIENRLINGGEPTFEEALLLASSADKEVLYETAHRITRYFMGDKFDTCSIINAKSGNCPEDCKWCAQSRHYATSIEKYGLLSATVCAEQAAYNRRQGIGRFSLVASGRTASMNEIRQMAESFRTIKQRTDIKCCASLGLLSEKKLQILFDNGVTTYHCNMETAPSFFPSLCGTHTQEEKLATIRAARRVGMRVCSGGIIGMGETMEQRIELAFYLHSINVYSIPINILQPIPGTPLEKTPPLSEEEYLTTVALFRLINPRAFLRFSGGRAQLSPAVQRKAIYIGINAAITGDLLTTTGSKAAEDMQLARECGFQVTNDTDWEVSYDH	.
.	GCA_002754095	KCOM3001	1	NIDCDG_08480	CP024595.1	1925968	1926960	-	mmseq.000837.22272.5488	persistent	biotin synthase BioB	.	biotin synthase BioB	GO:0004076,GO:0005506,GO:0009102,GO:0051537,GO:0051539	COG:COG0502,COG:H,RefSeq:WP_099779519.1,SO:0001217,UniParc:UPI000C1843FC,UniRef:UniRef100_UPI000C1843FC,UniRef:UniRef50_B2RH08,UniRef:UniRef90_B2RH08		.	.	.	.	.	.	.	>mmseq.000837.22272.5488-KCOM3001-NIDCDG_08480@MIQTIENRLINGGEPTFEEALLLASSADKEALYETAHRITRHFMGDKFDTCSIINAKSGNCPEDCKWCAQSRHYATSIEKYGLLSAAVCAEQAAYNRRQGIGRFSLVASGRTASMNEIRQMAESFRAIKQRTDIKCCASLGLLSEEKLQILFDNGVTTYHCNMETAPSFFPSLCGTHTQDEKLATIRAARRVGMRVCSGGIIGMGETMEQRIELAFYLHSINVYSIPINILQPIPGTPLEKTPPLSEEEYLTTVALFRLINPRAFLRFSGGRAQLSPAVQRKAIYIGINAAITGDLLTTTGSKAAEDMQLARECGFQVTNDTDWEVSYDH	.
.	GCA_002529235	WW3040	1	NNMEFJ_05625	NSLP01000036.1	17009	18001	+	mmseq.000837.22272.5488	persistent	biotin synthase BioB	.	biotin synthase BioB	GO:0004076,GO:0005506,GO:0009102,GO:0051537,GO:0051539	COG:COG0502,COG:H,RefSeq:WP_097555412.1,SO:0001217,UniParc:UPI000BE70EE5,UniRef:UniRef100_UPI000BE70EE5,UniRef:UniRef50_B2RH08,UniRef:UniRef90_B2RH08		.	.	.	.	.	.	.	>mmseq.000837.22272.5488-WW3040-NNMEFJ_05625@MIQTIENRLINGGELTLEEALLLASSADKEVLYETAHRITRYFMGDKFDTCSIINAKSGNCPEDCKWCAQSRHYAASIEKYGLLSAAVCAEQAAYNRRQGIGRFSLVASGRTASMNEIRQMAESYRAIKQRTDIKCCASLGLLSEEKLQILFDNGVTTYHCNMETAPSFFPSLCSTHTQDEKLATIRAARRVGMRVCSGGIIGMGETMEQRIEFAFFLHSINVYSIPINILQPIPGTPLEKTPPLSEEEYLTTVALFRLINPRAFLRFSGGRAQLSPAVQRKAIYIGINAAITGDLLTTTGSIAAEDMQLAKECGFQVTNDTDWEVSYDH	.
.	GCA_002529375	WW2842	1	NPLLDI_05725	NSLW01000034.1	3970	4962	+	mmseq.000837.22272.5488	persistent	biotin synthase BioB	.	biotin synthase BioB	GO:0004076,GO:0005506,GO:0009102,GO:0051537,GO:0051539	COG:COG0502,COG:H,RefSeq:WP_021662393.1,SO:0001217,UniParc:UPI0003AD035F,UniRef:UniRef100_A0A0E2LND8,UniRef:UniRef50_B2RH08,UniRef:UniRef90_B2RH08		.	.	.	.	.	.	.	>mmseq.000837.22272.5488-WW2842-NPLLDI_05725@MIQTIENRLINGGELTLEEALLLASSADKEVLYETAHRITRYFMGDKFDTCSIINAKSGNCPEDCKWCAQSRHYAASIEKYGLLSAAVCAEQAAYNRRQGIGRFSLVASGRTASMNEIRQMAESYRAIKQRTDIKCCASLGLLSEEKLQILFDNGVTTYHCNMETAPSFFPSLCSTHTQDEKLATIRAARRVGMRVCSGGIIGMGETMEQRIEFAFFLRSIDVYSIPINILQPIPGTPLEKTPPLSEEEYLTTVALFRLINPRAFLRFSGGRAQLSPAVQRKAIYIGINAAITGDLLTTTGSKAAEDMQLARECGFQVTNDTDWEVSYDH	.
.	GCA_111111111	Bg4	1	NY147_05740	GCA_111111111_contig_1	565559	566551	+	mmseq.000837.22272.5488	persistent	biotin synthase BioB	.	biotin synthase BioB	GO:0004076,GO:0005506,GO:0009102,GO:0051537,GO:0051539	COG:COG0502,COG:H,SO:0001217,UniRef:UniRef50_B2RH08,UniRef:UniRef90_B2RH08		.	.	.	.	.	.	.	>mmseq.000837.22272.5488-Bg4-NY147_05740@MIQTIENRLINGGELTLEEALLLASSADKEVLYETAHRITRYFMGDKFDTCSIINAKSGNCPEDCKWCAQSRHYATSIEKYGLLSAAVCAEQAAYNRRQGIGRFSLVASGRTASMNEIRQIAESYRAIKQRTDIKCCASLGLLSEEKLQILFDNGVTTYHCNMETAPSFFPSLCGTHTQDEKLATIRAARRVGMRVCSGGIIGMGETMEQRIEFAFFLHSINVYSIPINILQPIPGTPLEKTPPLSEEEYLTTVALFRLINPRAFLRFSGGRAQLSPAVQRKAIYIGINAAITGDLLTTTGSKAAEDMQLARECGFQVTNDTDWEVSYDH	.
.	GCA_222222222	A7436C	0.A7436	NY148_09920	GCA_222222222_contig_1	2228788	2229780	-	mmseq.000837.22272.5488	persistent	biotin synthase BioB	.	biotin synthase BioB	GO:0004076,GO:0005506,GO:0009102,GO:0051537,GO:0051539	COG:COG0502,COG:H,RefSeq:WP_010956492.1,SO:0001217,UniParc:UPI00001BF0A6,UniRef:UniRef100_Q7MT97,UniRef:UniRef50_B2RH08,UniRef:UniRef90_B2RH08		.	.	.	.	.	.	.	>mmseq.000837.22272.5488-A7436C-NY148_09920@MIQTIENRLINGGELTLEEALLLASSADKEALYEAAHRITRYFMGDKFDTCSIINAKSGNCPEDCKWCAQSRHYAASIEKYGLLSAAVCAEQAAYNRRQGIGRFSLVASGRTASMNEIRQMAESYRAIKQRTDIKCCASLGLLSEEKLQILFDNGVTTYHCNMETAPSFFPSLCSTHTQDEKLATIRAARRVGMRVCSGGIIGMGETMEQRIEFAFYLHSINVYSIPINILQPIPGTPLERTLPLSEEEYLTTVALFRLINPRAFLRFSGGRAQLSPAVQRKAIYIGINAAITGDLLTTTGSKAAEDMQLVRECGFQVTNDTDWEVSYDH	.
.	GCA_333333333	HG1691old	1	NY149_00765	GCA_333333333_contig_1	180014	181006	+	mmseq.000837.22272.5488	persistent	biotin synthase BioB	.	biotin synthase BioB	GO:0004076,GO:0005506,GO:0009102,GO:0051537,GO:0051539	COG:COG0502,COG:H,RefSeq:WP_097627482.1,SO:0001217,UniParc:UPI000BE7139A,UniRef:UniRef100_UPI000BE7139A,UniRef:UniRef50_B2RH08,UniRef:UniRef90_B2RH08		.	.	.	.	.	.	.	>mmseq.000837.22272.5488-HG1691old-NY149_00765@MIQTIENRLINGGEPTFEEALLLASSADKEALYETAHRITRYFMGDKFDTCSIINAKSGNCPEDCKWCAQSRLYATSIEKYGLLSATVCAEQAAYNRRQGIGRFSLVASGRTASMNEIRQMAESYRAIKQRTDIKCCASLGLLSEEKLQILFDNGVTTYHCNMETAPSFFPSLCSTHTQDEKLATIRAARRVGMRVCSGGIIGMGETMEQRIELAFYLHSINVYSIPINILQPIPGTPLERTLPLSEEEYLTTVALFRLINPRAFLRFSGGRAQLSPAVQRKAIYIGINAAITGDLLTTTGSKAAEDMQLARECGFQVTNDTDWEVSYDH	.
.	GCA_555555555	ATCC49417	1	NY151_10425	GCA_555555555_contig_1	2351324	2352316	-	mmseq.000837.22272.5488	persistent	biotin synthase BioB	.	biotin synthase BioB	GO:0004076,GO:0005506,GO:0009102,GO:0051537,GO:0051539	COG:COG0502,COG:H,RefSeq:WP_077084077.1,SO:0001217,UniParc:UPI00097A93AC,UniRef:UniRef100_UPI00097A93AC,UniRef:UniRef50_B2RH08,UniRef:UniRef90_B2RH08		.	.	.	.	.	.	.	>mmseq.000837.22272.5488-ATCC49417-NY151_10425@MIQTIENRLINGGELTLEEALLLASSADKEVLYETAHRITRYFMGDKFDTCSIINAKSGNCPEDCKWCAQSRHYAASIEKYGLLSAAVCAEQAAYNRRQGIGRFSLVASGRTASMNEIRQMAESYRAIKQRTDIKCCASLGLLSEEKLQILFDNGVTTYHCNMETAPSFFPSLCSTHTQDEKLATIRAARRVGMRVCSGGIIGMGETMEQRIEFAFFLRSIDVYSIPINILQPIPGTPLERTPPLTEEEYLTTVALFRLINPRAFLRFSGGRAQLSPAVQRKAIYIGINAAITGDLLTTTGSKAAEDMQLARECGFQVTNDTDWEVSYDH	.
.	GCA_021406625	EM3	1	OEAJIN_07150	JAEMBI010000023.1	3934	4926	-	mmseq.000837.22272.5488	persistent	biotin synthase BioB	.	biotin synthase BioB	GO:0004076,GO:0005506,GO:0009102,GO:0051537,GO:0051539	COG:COG0502,COG:H,RefSeq:WP_234234455.1,SO:0001217,UniParc:UPI001F231C85,UniRef:UniRef100_UPI001F231C85,UniRef:UniRef50_B2RH08,UniRef:UniRef90_B2RH08		.	.	.	.	.	.	.	>mmseq.000837.22272.5488-EM3-OEAJIN_07150@MIQTIENRLINGGEPTLEEALLLASSADKEALYEAAHRITRHFMGDKFDTCSIINAKSGNCPEDCKWCAQSRHYATSIEKYGLLSATVCAEQAAYNRRQGIGRFSLVASGRTASMNEIRQMAESFRAIKQRTDIKCCASLGLLSEEKLQILFDNGVTTYHCNMETAPSFFPSLCGTHTQDEKLATIRAARRVGMRVCSGGIIGMGETMEQRIEFAFFLHSINVYSIPINILQSIPGTPLEKTPPLSEEEYLTTVALFRLINPRAFLRFSGGRAQLSPAVQRKAIYIGINAAITGDLLTTTGSKAAEDMQLARECGFQVTNDTDWEVSYDH	.
.	GCA_000467795	F0568	1	OEKNOC_04880	KI258919.1	10021	11013	+	mmseq.000837.22272.5488	persistent	biotin synthase BioB	.	biotin synthase BioB	GO:0004076,GO:0005506,GO:0009102,GO:0051537,GO:0051539	COG:COG0502,COG:H,RefSeq:WP_021662393.1,SO:0001217,UniParc:UPI0003AD035F,UniRef:UniRef100_A0A0E2LND8,UniRef:UniRef50_B2RH08,UniRef:UniRef90_B2RH08		.	.	.	.	.	.	.	>mmseq.000837.22272.5488-F0568-OEKNOC_04880@MIQTIENRLINGGELTLEEALLLASSADKEVLYETAHRITRYFMGDKFDTCSIINAKSGNCPEDCKWCAQSRHYAASIEKYGLLSAAVCAEQAAYNRRQGIGRFSLVASGRTASMNEIRQMAESYRAIKQRTDIKCCASLGLLSEEKLQILFDNGVTTYHCNMETAPSFFPSLCSTHTQDEKLATIRAARRVGMRVCSGGIIGMGETMEQRIEFAFFLRSIDVYSIPINILQPIPGTPLEKTPPLSEEEYLTTVALFRLINPRAFLRFSGGRAQLSPAVQRKAIYIGINAAITGDLLTTTGSKAAEDMQLARECGFQVTNDTDWEVSYDH	.
.	GCA_002206085	SJD4	1	OEMFNO_01780	KZ248249.1	563	1555	-	mmseq.000837.22272.5488	persistent	biotin synthase BioB	.	biotin synthase BioB	GO:0004076,GO:0005506,GO:0009102,GO:0051537,GO:0051539	COG:COG0502,COG:H,RefSeq:WP_088492370.1,SO:0001217,UniParc:UPI000B4E701C,UniRef:UniRef100_UPI000B4E701C,UniRef:UniRef50_B2RH08,UniRef:UniRef90_B2RH08		.	.	.	.	.	.	.	>mmseq.000837.22272.5488-SJD4-OEMFNO_01780@MIQTIENRLINGGEPTFEEALLLASSADKEALYETAHRITRYFMGDKFDTCSIINAKSGNCPEDCKWCAQSRHYATSIEKYGLLSATVCAEQAAYNRRQGIGRFSLVASGRTASMNEIRQMAESYRAIKQRTDIKCCASLGLLSEEKLQILFDNGVTTYHCNMETAPSFFPSLCGTHTQDEKLATIRAARRVGMRVCSGGIIGMGETMEQRIEFAFFLHSINVYSIPINILQPIPGTPLEKTPPLSEEEYLTTVALFRLINPRAFLRFSGGRAQLSPAVQRKAIYIGINAAITGDLLTTTGSKAAEDMQLARECGFQVTNDTDWEVSYDH	.
.	GCA_021406605	JKG10	1	OGMOID_03595	JAEMBG010000020.1	32269	33261	+	mmseq.000837.22272.5488	persistent	biotin synthase BioB	.	biotin synthase BioB	GO:0004076,GO:0005506,GO:0009102,GO:0051537,GO:0051539	COG:COG0502,COG:H,RefSeq:WP_088528374.1,SO:0001217,UniParc:UPI000B506A44,UniRef:UniRef100_A0A212GAI9,UniRef:UniRef50_B2RH08,UniRef:UniRef90_B2RH08		.	.	.	.	.	.	.	>mmseq.000837.22272.5488-JKG10-OGMOID_03595@MIQTIENRLINGGELTFEEALLLASSADEEALYETAHRITRYFMGDKFDTCSIINAKSGNCPEDCKWCAQSRHYAASIEKYGLLSAAVCAEQAAYNRRQGIGRFSLVASGRTASMNEIRQMAESYRAIKQRTDIKCCASLGLLSEEKLQILFDNGVTTYHCNMETAPSFFPSLCSTHTQEEKLATIRAARRVGMRVCSGGIIGMGETMEQRIELAFYLHSINVYSIPINILQPIPGTPLERTPPLSEEEYLTTVALFRLINPRAFLRFSGGRAQLSPAVQRKAIYIGINAAITGDLLTTTGSKAAEDMQLARECGFQVTNDTDWEVSYDH	.
.	GCA_002892575	ATCC33277	1	OHKNAD_00665	CP025930.1	137216	138208	-	mmseq.000837.22272.5488	persistent	biotin synthase BioB	.	biotin synthase BioB	GO:0004076,GO:0005506,GO:0009102,GO:0051537,GO:0051539	COG:COG0502,COG:H,RefSeq:WP_039416879.1,SO:0001217,UniParc:UPI0001AE4F8C,UniRef:UniRef100_B2RH08,UniRef:UniRef50_B2RH08,UniRef:UniRef90_B2RH08		.	.	.	.	.	.	.	>mmseq.000837.22272.5488-ATCC33277-OHKNAD_00665@MIQTIENRLINGGEPTFEEALLLASSADKEALYETAHRITRHFMGDKFDTCSIINAKSGNCPEDCKWCAQSRHYATSIEKYGLLSATVCAEQAAYNRRQGIGRFSLVASGRTASMNEIRQMAESFRTIKQRTDIKCCASLGLLSEEKLQILFDNGVTTYHCNMETAPSFFPSLCSTHTQEEKLATIRAARRVGMRVCSGGIIGMGETMEQRIEFAFFLHSINVYSIPINILQPIPGTPLEKTPPLSEEEYLTTVALFRLINPRAFLRFSGGRAQLSPAVQRKAIYIGINAAITGDLLTTTGSKAAEDMQLARECGFQVTNDTDWEVSYDH	.
.	GCA_000467835	F0570	1	OJLJEK_08395	KI259214.1	16561	17553	+	mmseq.000837.22272.5488	persistent	biotin synthase BioB	.	biotin synthase BioB	GO:0004076,GO:0005506,GO:0009102,GO:0051537,GO:0051539	COG:COG0502,COG:H,RefSeq:WP_021662393.1,SO:0001217,UniParc:UPI0003AD035F,UniRef:UniRef100_A0A0E2LND8,UniRef:UniRef50_B2RH08,UniRef:UniRef90_B2RH08		.	.	.	.	.	.	.	>mmseq.000837.22272.5488-F0570-OJLJEK_08395@MIQTIENRLINGGELTLEEALLLASSADKEVLYETAHRITRYFMGDKFDTCSIINAKSGNCPEDCKWCAQSRHYAASIEKYGLLSAAVCAEQAAYNRRQGIGRFSLVASGRTASMNEIRQMAESYRAIKQRTDIKCCASLGLLSEEKLQILFDNGVTTYHCNMETAPSFFPSLCSTHTQDEKLATIRAARRVGMRVCSGGIIGMGETMEQRIEFAFFLRSIDVYSIPINILQPIPGTPLEKTPPLSEEEYLTTVALFRLINPRAFLRFSGGRAQLSPAVQRKAIYIGINAAITGDLLTTTGSKAAEDMQLARECGFQVTNDTDWEVSYDH	.
.	GCA_900157345	AFR5B1	1	OLFLLB_06875	FUFJ01000006.1	3761	4753	-	mmseq.000837.22272.5488	persistent	biotin synthase BioB	.	biotin synthase BioB	GO:0004076,GO:0005506,GO:0009102,GO:0051537,GO:0051539	COG:COG0502,COG:H,RefSeq:WP_077082542.1,SO:0001217,UniParc:UPI00097506E4,UniRef:UniRef100_UPI00097506E4,UniRef:UniRef50_B2RH08,UniRef:UniRef90_B2RH08		.	.	.	.	.	.	.	>mmseq.000837.22272.5488-AFR5B1-OLFLLB_06875@MIQTIENRLINGGEPTFEEALLLASSADKEALYETAHRITRHFMGDKFDTCSIINAKSGNCPEDCKWCAQSRLYAASIEKYGLLSAAVCAEQAAYNRRQGIGRFSLVASGRTASMNEIRQMAESYRAIKQRTDIKCCASLGLLSEEKLQILFDNGVTTYHCNMETAPSFFPSLCSTHTQDEKLATIRAARRAGMRVCSGGIIGMGETMEQRIEFAFYLHSINVYSIPINILQPIPGTPLERTLPLSEEEYLTTVALFRLINPRAFLRFSGGRAQLSPAVQRKAIYIGINAAITGDLLTTTGSKAAEDMQLARECGFQVTNDTDWEVSYDH	.
.	GCA_000467815	F0569	1	PAAPDH_07015	KI259071.1	40169	41161	+	mmseq.000837.22272.5488	persistent	biotin synthase BioB	.	biotin synthase BioB	GO:0004076,GO:0005506,GO:0009102,GO:0051537,GO:0051539	COG:COG0502,COG:H,RefSeq:WP_021664415.1,SO:0001217,UniParc:UPI0003AD59CD,UniRef:UniRef100_A0A829KRF9,UniRef:UniRef50_B2RH08,UniRef:UniRef90_B2RH08		.	.	.	.	.	.	.	>mmseq.000837.22272.5488-F0569-PAAPDH_07015@MIQTIENRLINGGEPTFEEALLLASSADKEALYETAHRITRHFMGDKFDTCSIINAKSGNCPEDCKWCAQSRHYATSIEKYGLLSATVCAEQAAYNRRQGIGRFSLVASGRTASMNEIRQMAESFRTIKQRTDIKCCASLGLLSEEKLQILFDNGVTTYHCNMETAPSFFPSLCSTHTQEEKLATIRAARRVGMRVCSGGIIGMGETMEQRIELAFYLHSINVYSIPINILQPIPGTPLERTLPLSEEEYLTTVALFRLINPRAFLRFSGGRAQLSPAVQRKAIYIGINAAITGDLLTTTGSKAAEDMQLVRECGFQVTNDTDWEVSYDH	.
.	GCA_000467995	W4087	1	PDDLMP_01190	KI260190.1	3888	4880	-	mmseq.000837.22272.5488	persistent	biotin synthase BioB	.	biotin synthase BioB	GO:0004076,GO:0005506,GO:0009102,GO:0051537,GO:0051539	COG:COG0502,COG:H,RefSeq:WP_021679558.1,SO:0001217,UniParc:UPI0003AD1A72,UniRef:UniRef100_UPI0003AD1A72,UniRef:UniRef50_B2RH08,UniRef:UniRef90_B2RH08		.	.	.	.	.	.	.	>mmseq.000837.22272.5488-W4087-PDDLMP_01190@MIQTIENRLINGGELTLEEALLLASSADKEVLYETAHRITRYFMGDKFDTCSIINAKSGNCPEDCKWCAQSRHYAASIEKYGLLSAAVCAEQAAYNRRQGIGRFSLVASGRTASMNEIRQMAESYRAIKQRTDIKCCASLGLLSEEKLQILFDNGVTTYHCNMETAPSFFPSLCSTHTQDEKLATIRAARRVGMRVCSGGIIGMGETMEQRIEFAFFLRSIDVYSIPINILQPIPGTPLERTPPLTEEEYLTTVALFRLINPRAFLRFSGGRAQLSPAVQRKAIYIGINAAITGDLLTTTGSKAAEDMQLAKECGFQVTNDTDWEVSYDH	.
.	GCA_000010505	ATCC33277	0.ATCC33277	BPIAKI_00885	AP009380.1	191947	192483	-	mmseq.000837.22272.5489	cloud	hypothetical protein	.	hypothetical protein	.	.	.	.	.	.	.	.	.	.	>mmseq.000837.22272.5489-ATCC33277-BPIAKI_00885@MLHYVPRGDGYEYIEVCSTQVYVDIEHFAYDGYEWYSIRTCADIQQFLSVCIEFEMQRSSIKCGINSEDGRNEIPVLYLSVGTVLDGIADELGQAGISVGSFSQKDVGIVWQLSGAISFQPLLIAAYDDMYLCRTAVDIDSLVCTLFDRAVLYWAGQYTGKKVSGRLGYTVGRGKPEE	.
.	GCA_002892575	ATCC33277	1	OHKNAD_00900	CP025930.1	191946	192482	-	mmseq.000837.22272.5489	cloud	hypothetical protein	.	hypothetical protein	.	.	.	.	.	.	.	.	.	.	>mmseq.000837.22272.5489-ATCC33277-OHKNAD_00900@MLHYVPRGDGYEYIEVCSTQVYVDIEHFAYDGYEWYSIRTCADIQQFLSVCIEFEMQRSSIKCGINSEDGRNEIPVLYLSVGTVLDGIADELGQAGISVGSFSQKDVGIVWQLSGAISFQPLLIAAYDDMYLCRTAVDIDSLVCTLFDRAVLYWAGQYTGKKVSGRLGYTVGRGKPEE	.
.	GCA_002529345	WW2952	1	ABDNHC_08370	NSLQ01000006.1	6137	6757	-	mmseq.000837.22272.5490	persistent	YigZ family protein	yIH1	YigZ family protein	.	COG:COG1739,COG:R,RefSeq:WP_012457355.1,SO:0001217,UniParc:UPI000174F783,UniRef:UniRef100_B2RHB1,UniRef:UniRef50_Q7MXP7,UniRef:UniRef90_Q7MXP7	.	.	.	.	.	.	.	.	>mmseq.000837.22272.5490-WW2952-ABDNHC_08370@MAEDSYLTISAPSEAQYTEKRSRFLAFAYPVKSEEEALSLVADLRRRYFDARHVCWAYKLGTKGERTRSNDDGEPSGTAGKPILGQITSLGLTQVFVAVVRYFGGVKLGTSGLIVAYREAAREALEAADRKEEILYEELTIAFEYPLLGEVMRLVKDAGASIRSQDFVENCRLTVSLRGNDAAILRDRLSAIYGVALVQDEDFLNG	.
.	GCA_002204455	KCOM2797	1	ABJICG_10030	NHRU01000008.1	92503	93123	+	mmseq.000837.22272.5490	persistent	YigZ family protein	yIH1	YigZ family protein	.	COG:COG1739,COG:R,RefSeq:WP_005875255.1,SO:0001217,UniParc:UPI00001BEAA1,UniRef:UniRef100_Q7MXP7,UniRef:UniRef50_Q7MXP7,UniRef:UniRef90_Q7MXP7	.	.	.	.	.	.	.	.	>mmseq.000837.22272.5490-KCOM2797-ABJICG_10030@MAEDSYLTISAPSEAQYTEKRSRFLAFAYPVKSEEEALSLVADLRRRYFDARHVCWAYKLGAKGERTRSNDDGEPSGTAGKPILGQITSLGLTQVFVAVVRYFGGVKLGTSGLIVAYREAAREALEAADRKEEILYEELTIAFEYPLLGEVMRLVKDAGASIRSQDFVENCRLTVSLRGNDAAILRDRLSAIYGVALVQDEDFLNG	.
.	GCA_002529365	WW3102	1	ACILLP_01040	NSLO01000013.1	31709	32329	+	mmseq.000837.22272.5490	persistent	YigZ family protein	yIH1	YigZ family protein	.	COG:COG1739,COG:R,RefSeq:WP_005875255.1,SO:0001217,UniParc:UPI00001BEAA1,UniRef:UniRef100_Q7MXP7,UniRef:UniRef50_Q7MXP7,UniRef:UniRef90_Q7MXP7	.	.	.	.	.	.	.	.	>mmseq.000837.22272.5490-WW3102-ACILLP_01040@MAEDSYLTISAPSEAQYTEKRSRFLAFAYPVKSEEEALSLVADLRRRYFDARHVCWAYKLGAKGERTRSNDDGEPSGTAGKPILGQITSLGLTQVFVAVVRYFGGVKLGTSGLIVAYREAAREALEAADRKEEILYEELTIAFEYPLLGEVMRLVKDAGASIRSQDFVENCRLTVSLRGNDAAILRDRLSAIYGVALVQDEDFLNG	.
.	GCA_023822445	W50_BE1	0.W50	AGAIJH_00605	CP092049.1	145704	146324	-	mmseq.000837.22272.5490	persistent	YigZ family protein	yIH1	YigZ family protein	.	COG:COG1739,COG:R,RefSeq:WP_005875255.1,SO:0001217,UniParc:UPI00001BEAA1,UniRef:UniRef100_Q7MXP7,UniRef:UniRef50_Q7MXP7,UniRef:UniRef90_Q7MXP7	.	.	.	.	.	.	.	.	>mmseq.000837.22272.5490-W50_BE1-AGAIJH_00605@MAEDSYLTISAPSEAQYTEKRSRFLAFAYPVKSEEEALSLVADLRRRYFDARHVCWAYKLGAKGERTRSNDDGEPSGTAGKPILGQITSLGLTQVFVAVVRYFGGVKLGTSGLIVAYREAAREALEAADRKEEILYEELTIAFEYPLLGEVMRLVKDAGASIRSQDFVENCRLTVSLRGNDAAILRDRLSAIYGVALVQDEDFLNG	.
.	GCA_021406845	222	1	ALKNHL_06900	JAEMBR010000008.1	51879	52499	+	mmseq.000837.22272.5490	persistent	YigZ family protein	yIH1	YigZ family protein	.	COG:COG1739,COG:R,RefSeq:WP_023847314.1,SO:0001217,UniParc:UPI0003D1C0B2,UniRef:UniRef100_A0A2D2NHB1,UniRef:UniRef50_Q7MXP7,UniRef:UniRef90_Q7MXP7	.	.	.	.	.	.	.	.	>mmseq.000837.22272.5490-222-ALKNHL_06900@MAEDSYLTISAPSEAQYTEKRSRFLAFAYPVKSEEEALSLVADLRRRYFDARHVCWAYKLGTKGERTRSNDDGEPSGTAGKPILGQITSLGLTQVFVAVVRYFGGVKLGTSGLIVAYREAAREALEAADRKEEILYEELTIAFEYPLLGEVMRLVKDAGASIRSQDFVENCRLTVSLRGNDAAILRDRLSAIYGLALVQDEDFLNG	.
.	GCA_000503975	SJD2	1	ALOHMM_06175	KI629905.1	60480	61100	+	mmseq.000837.22272.5490	persistent	YigZ family protein	yIH1	YigZ family protein	.	COG:COG1739,COG:R,RefSeq:WP_023847314.1,SO:0001217,UniParc:UPI0003D1C0B2,UniRef:UniRef100_A0A2D2NHB1,UniRef:UniRef50_Q7MXP7,UniRef:UniRef90_Q7MXP7	.	.	.	.	.	.	.	.	>mmseq.000837.22272.5490-SJD2-ALOHMM_06175@MAEDSYLTISAPSEAQYTEKRSRFLAFAYPVKSEEEALSLVADLRRRYFDARHVCWAYKLGTKGERTRSNDDGEPSGTAGKPILGQITSLGLTQVFVAVVRYFGGVKLGTSGLIVAYREAAREALEAADRKEEILYEELTIAFEYPLLGEVMRLVKDAGASIRSQDFVENCRLTVSLRGNDAAILRDRLSAIYGLALVQDEDFLNG	.
.	GCA_002754055	KCOM2804	1	BAOJBJ_06365	CP024593.1	1473918	1474538	-	mmseq.000837.22272.5490	persistent	YigZ family protein	yIH1	YigZ family protein	.	COG:COG1739,COG:R,RefSeq:WP_023847314.1,SO:0001217,UniParc:UPI0003D1C0B2,UniRef:UniRef100_A0A2D2NHB1,UniRef:UniRef50_Q7MXP7,UniRef:UniRef90_Q7MXP7	.	.	.	.	.	.	.	.	>mmseq.000837.22272.5490-KCOM2804-BAOJBJ_06365@MAEDSYLTISAPSEAQYTEKRSRFLAFAYPVKSEEEALSLVADLRRRYFDARHVCWAYKLGTKGERTRSNDDGEPSGTAGKPILGQITSLGLTQVFVAVVRYFGGVKLGTSGLIVAYREAAREALEAADRKEEILYEELTIAFEYPLLGEVMRLVKDAGASIRSQDFVENCRLTVSLRGNDAAILRDRLSAIYGLALVQDEDFLNG	.
.	GCA_023822465	W50_BR1	0.W50	BENLHK_07560	CP092050.1	1729267	1729887	+	mmseq.000837.22272.5490	persistent	YigZ family protein	yIH1	YigZ family protein	.	COG:COG1739,COG:R,RefSeq:WP_005875255.1,SO:0001217,UniParc:UPI00001BEAA1,UniRef:UniRef100_Q7MXP7,UniRef:UniRef50_Q7MXP7,UniRef:UniRef90_Q7MXP7	.	.	.	.	.	.	.	.	>mmseq.000837.22272.5490-W50_BR1-BENLHK_07560@MAEDSYLTISAPSEAQYTEKRSRFLAFAYPVKSEEEALSLVADLRRRYFDARHVCWAYKLGAKGERTRSNDDGEPSGTAGKPILGQITSLGLTQVFVAVVRYFGGVKLGTSGLIVAYREAAREALEAADRKEEILYEELTIAFEYPLLGEVMRLVKDAGASIRSQDFVENCRLTVSLRGNDAAILRDRLSAIYGVALVQDEDFLNG	.
.	GCA_021406645	B158	1	BIBBAP_08995	JAEMBJ010000002.1	18448	19068	-	mmseq.000837.22272.5490	persistent	YigZ family protein	yIH1	YigZ family protein	.	COG:COG1739,COG:R,RefSeq:WP_005875255.1,SO:0001217,UniParc:UPI00001BEAA1,UniRef:UniRef100_Q7MXP7,UniRef:UniRef50_Q7MXP7,UniRef:UniRef90_Q7MXP7	.	.	.	.	.	.	.	.	>mmseq.000837.22272.5490-B158-BIBBAP_08995@MAEDSYLTISAPSEAQYTEKRSRFLAFAYPVKSEEEALSLVADLRRRYFDARHVCWAYKLGAKGERTRSNDDGEPSGTAGKPILGQITSLGLTQVFVAVVRYFGGVKLGTSGLIVAYREAAREALEAADRKEEILYEELTIAFEYPLLGEVMRLVKDAGASIRSQDFVENCRLTVSLRGNDAAILRDRLSAIYGVALVQDEDFLNG	.
.	GCA_018141805	GMU202011	1	BPGMMO_00885	CP073348.1	203477	204097	-	mmseq.000837.22272.5490	persistent	YigZ family protein	yIH1	YigZ family protein	.	COG:COG1739,COG:R,RefSeq:WP_053443906.1,SO:0001217,UniParc:UPI0006AA2456,UniRef:UniRef100_A0A0K2J2W3,UniRef:UniRef50_Q7MXP7,UniRef:UniRef90_Q7MXP7	.	.	.	.	.	.	.	.	>mmseq.000837.22272.5490-GMU202011-BPGMMO_00885@MAEDSYLTISAPSEAQYTEKRSRFLAFAYPVKSEEEALSLVADLRRRYFDARHVCWAYKLGAKGERTRSNDDGEPSGTAGKPILGQITSLGLTQVFVAVVRYFGGVKLGTSGLIVAYREAAREALDAADRKEEILYEELTIAFEYPLLGEVMRLVKDAGASIRSQDFVENCRLTVSLRGNDAAILRDRLSAIYGVALVQDEDFLNG	.
.	GCA_000010505	ATCC33277	0.ATCC33277	BPIAKI_01175	AP009380.1	255710	256330	-	mmseq.000837.22272.5490	persistent	YigZ family protein	yIH1	YigZ family protein	.	COG:COG1739,COG:R,RefSeq:WP_012457355.1,SO:0001217,UniParc:UPI000174F783,UniRef:UniRef100_B2RHB1,UniRef:UniRef50_Q7MXP7,UniRef:UniRef90_Q7MXP7	.	.	.	.	.	.	.	.	>mmseq.000837.22272.5490-ATCC33277-BPIAKI_01175@MAEDSYLTISAPSEAQYTEKRSRFLAFAYPVKSEEEALSLVADLRRRYFDARHVCWAYKLGTKGERTRSNDDGEPSGTAGKPILGQITSLGLTQVFVAVVRYFGGVKLGTSGLIVAYREAAREALEAADRKEEILYEELTIAFEYPLLGEVMRLVKDAGASIRSQDFVENCRLTVSLRGNDAAILRDRLSAIYGVALVQDEDFLNG	.
.	GCA_900157285	13_1	1	CBJFEG_06115	FUGG01000022.1	19907	20527	-	mmseq.000837.22272.5490	persistent	YigZ family protein	yIH1	YigZ family protein	.	COG:COG1739,COG:R,RefSeq:WP_004583768.1,SO:0001217,UniParc:UPI000376E748,UniRef:UniRef100_T2NBG7,UniRef:UniRef50_Q7MXP7,UniRef:UniRef90_Q7MXP7	.	.	.	.	.	.	.	.	>mmseq.000837.22272.5490-13_1-CBJFEG_06115@MAEDSYLTISAPSEAQYTEKRSRFLAFAYPVKSEEEALSLVADLRRRYFDARHVCWAYKLGAKGERTRSNDDGEPSGTAGKPILGQITSLGLTQVFVAVVRYFGGVKLGTSGLIVAYREAAREALEAADRKEEILYEELTIAFEYPLLGEVMRLVKDAGASIRSQDFVENCRLTVSLRGNDAAILRDRLSAIYGLALVQDEDFLNG	.
.	GCA_900157295	11A	1	CBNBBD_01485	FUFE01000082.1	101014	101634	+	mmseq.000837.22272.5490	persistent	YigZ family protein	yIH1	YigZ family protein	.	COG:COG1739,COG:R,RefSeq:WP_054190893.1,SO:0001217,UniParc:UPI0006BAAE72,UniRef:UniRef100_UPI0006BAAE72,UniRef:UniRef50_Q7MXP7,UniRef:UniRef90_Q7MXP7	.	.	.	.	.	.	.	.	>mmseq.000837.22272.5490-11A-CBNBBD_01485@MAEDSYLTISAPSEAQYTEKRSRFLAFAYPVKSEEEALSLVADLRRRYFDARHVCWAYKLGAKGERTRSNDDGEPSGTAGKPILGQITSLGLTQVFVAVVRYFGGVKLGTSGLIVAYREAAREALEAADRKEEILYEELTIAFEYPLLGEVMRLAKDAGASIRSQDFVENCRLTVSLRGNDAAILRDRLSAIYGVALVQDEDFLNG	.
.	GCA_001274615	AJW4	1	CELAOB_00595	CP011996.1	142980	143600	-	mmseq.000837.22272.5490	persistent	YigZ family protein	yIH1	YigZ family protein	.	COG:COG1739,COG:R,RefSeq:WP_053443906.1,SO:0001217,UniParc:UPI0006AA2456,UniRef:UniRef100_A0A0K2J2W3,UniRef:UniRef50_Q7MXP7,UniRef:UniRef90_Q7MXP7	.	.	.	.	.	.	.	.	>mmseq.000837.22272.5490-AJW4-CELAOB_00595@MAEDSYLTISAPSEAQYTEKRSRFLAFAYPVKSEEEALSLVADLRRRYFDARHVCWAYKLGAKGERTRSNDDGEPSGTAGKPILGQITSLGLTQVFVAVVRYFGGVKLGTSGLIVAYREAAREALDAADRKEEILYEELTIAFEYPLLGEVMRLVKDAGASIRSQDFVENCRLTVSLRGNDAAILRDRLSAIYGVALVQDEDFLNG	.
.	GCA_900157255	ATCC49417	0.ATCC49417	CELFKG_07670	FUFH01000026.1	19721	20341	-	mmseq.000837.22272.5490	persistent	YigZ family protein	yIH1	YigZ family protein	.	COG:COG1739,COG:R,RefSeq:WP_053443906.1,SO:0001217,UniParc:UPI0006AA2456,UniRef:UniRef100_A0A0K2J2W3,UniRef:UniRef50_Q7MXP7,UniRef:UniRef90_Q7MXP7	.	.	.	.	.	.	.	.	>mmseq.000837.22272.5490-ATCC49417-CELFKG_07670@MAEDSYLTISAPSEAQYTEKRSRFLAFAYPVKSEEEALSLVADLRRRYFDARHVCWAYKLGAKGERTRSNDDGEPSGTAGKPILGQITSLGLTQVFVAVVRYFGGVKLGTSGLIVAYREAAREALDAADRKEEILYEELTIAFEYPLLGEVMRLVKDAGASIRSQDFVENCRLTVSLRGNDAAILRDRLSAIYGVALVQDEDFLNG	.
.	GCA_001553795	MP4_504	1	CHHLLH_02145	LOEL01000006.1	43223	43843	+	mmseq.000837.22272.5490	persistent	YigZ family protein	yIH1	YigZ family protein	.	COG:COG1739,COG:R,RefSeq:WP_012457355.1,SO:0001217,UniParc:UPI000174F783,UniRef:UniRef100_B2RHB1,UniRef:UniRef50_Q7MXP7,UniRef:UniRef90_Q7MXP7	.	.	.	.	.	.	.	.	>mmseq.000837.22272.5490-MP4_504-CHHLLH_02145@MAEDSYLTISAPSEAQYTEKRSRFLAFAYPVKSEEEALSLVADLRRRYFDARHVCWAYKLGTKGERTRSNDDGEPSGTAGKPILGQITSLGLTQVFVAVVRYFGGVKLGTSGLIVAYREAAREALEAADRKEEILYEELTIAFEYPLLGEVMRLVKDAGASIRSQDFVENCRLTVSLRGNDAAILRDRLSAIYGVALVQDEDFLNG	.
.	GCA_002529285	WW2931	1	CPDFBG_05205	NSLR01000030.1	32109	32729	+	mmseq.000837.22272.5490	persistent	YigZ family protein	yIH1	YigZ family protein	.	COG:COG1739,COG:R,RefSeq:WP_054190893.1,SO:0001217,UniParc:UPI0006BAAE72,UniRef:UniRef100_UPI0006BAAE72,UniRef:UniRef50_Q7MXP7,UniRef:UniRef90_Q7MXP7	.	.	.	.	.	.	.	.	>mmseq.000837.22272.5490-WW2931-CPDFBG_05205@MAEDSYLTISAPSEAQYTEKRSRFLAFAYPVKSEEEALSLVADLRRRYFDARHVCWAYKLGAKGERTRSNDDGEPSGTAGKPILGQITSLGLTQVFVAVVRYFGGVKLGTSGLIVAYREAAREALEAADRKEEILYEELTIAFEYPLLGEVMRLAKDAGASIRSQDFVENCRLTVSLRGNDAAILRDRLSAIYGVALVQDEDFLNG	.
.	GCA_021406785	1436	1	DBINCG_03315	JAEMBQ010000003.1	18958	19578	-	mmseq.000837.22272.5490	persistent	YigZ family protein	yIH1	YigZ family protein	.	COG:COG1739,COG:R,RefSeq:WP_012457355.1,SO:0001217,UniParc:UPI000174F783,UniRef:UniRef100_B2RHB1,UniRef:UniRef50_Q7MXP7,UniRef:UniRef90_Q7MXP7	.	.	.	.	.	.	.	.	>mmseq.000837.22272.5490-1436-DBINCG_03315@MAEDSYLTISAPSEAQYTEKRSRFLAFAYPVKSEEEALSLVADLRRRYFDARHVCWAYKLGTKGERTRSNDDGEPSGTAGKPILGQITSLGLTQVFVAVVRYFGGVKLGTSGLIVAYREAAREALEAADRKEEILYEELTIAFEYPLLGEVMRLVKDAGASIRSQDFVENCRLTVSLRGNDAAILRDRLSAIYGVALVQDEDFLNG	.
.	GCA_021406795	D83T3	1	DBKMMK_08460	JAEMBP010000007.1	55473	56093	+	mmseq.000837.22272.5490	persistent	YigZ family protein	yIH1	YigZ family protein	.	COG:COG1739,COG:R,RefSeq:WP_012457355.1,SO:0001217,UniParc:UPI000174F783,UniRef:UniRef100_B2RHB1,UniRef:UniRef50_Q7MXP7,UniRef:UniRef90_Q7MXP7	.	.	.	.	.	.	.	.	>mmseq.000837.22272.5490-D83T3-DBKMMK_08460@MAEDSYLTISAPSEAQYTEKRSRFLAFAYPVKSEEEALSLVADLRRRYFDARHVCWAYKLGTKGERTRSNDDGEPSGTAGKPILGQITSLGLTQVFVAVVRYFGGVKLGTSGLIVAYREAAREALEAADRKEEILYEELTIAFEYPLLGEVMRLVKDAGASIRSQDFVENCRLTVSLRGNDAAILRDRLSAIYGVALVQDEDFLNG	.
.	GCA_018141765	LyG_1	1	DDLCJE_09525	CP073349.1	2120617	2121237	+	mmseq.000837.22272.5490	persistent	YigZ family protein	yIH1	YigZ family protein	.	COG:COG1739,COG:R,RefSeq:WP_004583768.1,SO:0001217,UniParc:UPI000376E748,UniRef:UniRef100_T2NBG7,UniRef:UniRef50_Q7MXP7,UniRef:UniRef90_Q7MXP7	.	.	.	.	.	.	.	.	>mmseq.000837.22272.5490-LyG_1-DDLCJE_09525@MAEDSYLTISAPSEAQYTEKRSRFLAFAYPVKSEEEALSLVADLRRRYFDARHVCWAYKLGAKGERTRSNDDGEPSGTAGKPILGQITSLGLTQVFVAVVRYFGGVKLGTSGLIVAYREAAREALEAADRKEEILYEELTIAFEYPLLGEVMRLVKDAGASIRSQDFVENCRLTVSLRGNDAAILRDRLSAIYGLALVQDEDFLNG	.
.	GCA_002529425	WW2096	1	DEBNHJ_08495	NSLX01000005.1	84987	85607	+	mmseq.000837.22272.5490	persistent	YigZ family protein	yIH1	YigZ family protein	.	COG:COG1739,COG:R,RefSeq:WP_004583768.1,SO:0001217,UniParc:UPI000376E748,UniRef:UniRef100_T2NBG7,UniRef:UniRef50_Q7MXP7,UniRef:UniRef90_Q7MXP7	.	.	.	.	.	.	.	.	>mmseq.000837.22272.5490-WW2096-DEBNHJ_08495@MAEDSYLTISAPSEAQYTEKRSRFLAFAYPVKSEEEALSLVADLRRRYFDARHVCWAYKLGAKGERTRSNDDGEPSGTAGKPILGQITSLGLTQVFVAVVRYFGGVKLGTSGLIVAYREAAREALEAADRKEEILYEELTIAFEYPLLGEVMRLVKDAGASIRSQDFVENCRLTVSLRGNDAAILRDRLSAIYGLALVQDEDFLNG	.
.	GCA_021406745	B42	1	DFHDII_09860	JAEMBK010000006.1	60811	61431	+	mmseq.000837.22272.5490	persistent	YigZ family protein	yIH1	YigZ family protein	.	COG:COG1739,COG:R,RefSeq:WP_012457355.1,SO:0001217,UniParc:UPI000174F783,UniRef:UniRef100_B2RHB1,UniRef:UniRef50_Q7MXP7,UniRef:UniRef90_Q7MXP7	.	.	.	.	.	.	.	.	>mmseq.000837.22272.5490-B42-DFHDII_09860@MAEDSYLTISAPSEAQYTEKRSRFLAFAYPVKSEEEALSLVADLRRRYFDARHVCWAYKLGTKGERTRSNDDGEPSGTAGKPILGQITSLGLTQVFVAVVRYFGGVKLGTSGLIVAYREAAREALEAADRKEEILYEELTIAFEYPLLGEVMRLVKDAGASIRSQDFVENCRLTVSLRGNDAAILRDRLSAIYGVALVQDEDFLNG	.
.	GCA_000739415	HG66	1	DKAHGB_04345	CP007756.1	968158	968778	-	mmseq.000837.22272.5490	persistent	YigZ family protein	yIH1	YigZ family protein	.	COG:COG1739,COG:R,RefSeq:WP_012457355.1,SO:0001217,UniParc:UPI000174F783,UniRef:UniRef100_B2RHB1,UniRef:UniRef50_Q7MXP7,UniRef:UniRef90_Q7MXP7	.	.	.	.	.	.	.	.	>mmseq.000837.22272.5490-HG66-DKAHGB_04345@MAEDSYLTISAPSEAQYTEKRSRFLAFAYPVKSEEEALSLVADLRRRYFDARHVCWAYKLGTKGERTRSNDDGEPSGTAGKPILGQITSLGLTQVFVAVVRYFGGVKLGTSGLIVAYREAAREALEAADRKEEILYEELTIAFEYPLLGEVMRLVKDAGASIRSQDFVENCRLTVSLRGNDAAILRDRLSAIYGVALVQDEDFLNG	.
.	GCA_002208045	SJD12	1	DLMHKF_00990	KZ253971.1	17643	18263	-	mmseq.000837.22272.5490	persistent	YigZ family protein	yIH1	YigZ family protein	.	COG:COG1739,COG:R,RefSeq:WP_012457355.1,SO:0001217,UniParc:UPI000174F783,UniRef:UniRef100_B2RHB1,UniRef:UniRef50_Q7MXP7,UniRef:UniRef90_Q7MXP7	.	.	.	.	.	.	.	.	>mmseq.000837.22272.5490-SJD12-DLMHKF_00990@MAEDSYLTISAPSEAQYTEKRSRFLAFAYPVKSEEEALSLVADLRRRYFDARHVCWAYKLGTKGERTRSNDDGEPSGTAGKPILGQITSLGLTQVFVAVVRYFGGVKLGTSGLIVAYREAAREALEAADRKEEILYEELTIAFEYPLLGEVMRLVKDAGASIRSQDFVENCRLTVSLRGNDAAILRDRLSAIYGVALVQDEDFLNG	.
.	GCA_000270225	TDC60	0.TDC60	EBIEGD_01835	AP012203.1	430522	431142	-	mmseq.000837.22272.5490	persistent	YigZ family protein	yIH1	YigZ family protein	.	COG:COG1739,COG:R,RefSeq:WP_013815381.1,SO:0001217,UniParc:UPI00020EFE7F,UniRef:UniRef100_UPI00020EFE7F,UniRef:UniRef50_Q7MXP7,UniRef:UniRef90_Q7MXP7	.	.	.	.	.	.	.	.	>mmseq.000837.22272.5490-TDC60-EBIEGD_01835@MAEDSYLTISAPSEAQYTEKRSRFLAFAYPVKSEEEALSLVADLRRRYFDARHVCWAYKLGAKGERTRSNDDGEPSGTAGKPILGQITSLGLTQVFVAVVRYFGGVKLGTSGLIVAYREAALEALEAADRKEEILYEELTIAFEYPLLGEVMRLAKDAGASIRSQDFVENCRLTVSLRGNDAAILRDRLSAIYGVALVQDEDFLNG	.
.	GCA_900157235	SU60	1	EBNECJ_06780	FUFI01000031.1	31852	32472	+	mmseq.000837.22272.5490	persistent	YigZ family protein	yIH1	YigZ family protein	.	COG:COG1739,COG:R,RefSeq:WP_053443906.1,SO:0001217,UniParc:UPI0006AA2456,UniRef:UniRef100_A0A0K2J2W3,UniRef:UniRef50_Q7MXP7,UniRef:UniRef90_Q7MXP7	.	.	.	.	.	.	.	.	>mmseq.000837.22272.5490-SU60-EBNECJ_06780@MAEDSYLTISAPSEAQYTEKRSRFLAFAYPVKSEEEALSLVADLRRRYFDARHVCWAYKLGAKGERTRSNDDGEPSGTAGKPILGQITSLGLTQVFVAVVRYFGGVKLGTSGLIVAYREAAREALDAADRKEEILYEELTIAFEYPLLGEVMRLVKDAGASIRSQDFVENCRLTVSLRGNDAAILRDRLSAIYGVALVQDEDFLNG	.
.	GCA_021406705	TV14	1	ECNGJM_09855	JAEMBM010000004.1	99955	100575	+	mmseq.000837.22272.5490	persistent	YigZ family protein	yIH1	YigZ family protein	.	COG:COG1739,COG:R,RefSeq:WP_005875255.1,SO:0001217,UniParc:UPI00001BEAA1,UniRef:UniRef100_Q7MXP7,UniRef:UniRef50_Q7MXP7,UniRef:UniRef90_Q7MXP7	.	.	.	.	.	.	.	.	>mmseq.000837.22272.5490-TV14-ECNGJM_09855@MAEDSYLTISAPSEAQYTEKRSRFLAFAYPVKSEEEALSLVADLRRRYFDARHVCWAYKLGAKGERTRSNDDGEPSGTAGKPILGQITSLGLTQVFVAVVRYFGGVKLGTSGLIVAYREAAREALEAADRKEEILYEELTIAFEYPLLGEVMRLVKDAGASIRSQDFVENCRLTVSLRGNDAAILRDRLSAIYGVALVQDEDFLNG	.
.	GCA_900157215	3_3	1	EDJJEK_09050	FUFB01000041.1	18185	18805	-	mmseq.000837.22272.5490	persistent	YigZ family protein	yIH1	YigZ family protein	.	COG:COG1739,COG:R,RefSeq:WP_012457355.1,SO:0001217,UniParc:UPI000174F783,UniRef:UniRef100_B2RHB1,UniRef:UniRef50_Q7MXP7,UniRef:UniRef90_Q7MXP7	.	.	.	.	.	.	.	.	>mmseq.000837.22272.5490-3_3-EDJJEK_09050@MAEDSYLTISAPSEAQYTEKRSRFLAFAYPVKSEEEALSLVADLRRRYFDARHVCWAYKLGTKGERTRSNDDGEPSGTAGKPILGQITSLGLTQVFVAVVRYFGGVKLGTSGLIVAYREAAREALEAADRKEEILYEELTIAFEYPLLGEVMRLVKDAGASIRSQDFVENCRLTVSLRGNDAAILRDRLSAIYGVALVQDEDFLNG	.
.	GCA_002753935	KCOM3131	1	EEHLOA_05575	CP024596.1	1317889	1318509	-	mmseq.000837.22272.5490	persistent	YigZ family protein	yIH1	YigZ family protein	.	COG:COG1739,COG:R,RefSeq:WP_099838205.1,SO:0001217,UniParc:UPI000C19E0FC,UniRef:UniRef100_UPI000C19E0FC,UniRef:UniRef50_Q7MXP7,UniRef:UniRef90_Q7MXP7	.	.	.	.	.	.	.	.	>mmseq.000837.22272.5490-KCOM3131-EEHLOA_05575@MAEDSYLTISAPSEAQYTEKRSRFLAFAYPVKSEEEALSLVADLRRRYFDARHVCWAYKLGAKGERTRSNDDGEPSGTAGKPILGQITSLGLTQVFVAVVRYFGGVKLGTSGLIVAYREAAREALEAADRKEEILYEELIIAFEYPLLGEVMRLVKDAGASIRSQDFVENCRLTISLRGNDAAILRDRLSAIYGVALVQDEDFLNG	.
.	GCA_002892555	TDC60	1	EGHGLF_07530	CP025931.1	1725243	1725863	+	mmseq.000837.22272.5490	persistent	YigZ family protein	yIH1	YigZ family protein	.	COG:COG1739,COG:R,RefSeq:WP_013815381.1,SO:0001217,UniParc:UPI00020EFE7F,UniRef:UniRef100_UPI00020EFE7F,UniRef:UniRef50_Q7MXP7,UniRef:UniRef90_Q7MXP7	.	.	.	.	.	.	.	.	>mmseq.000837.22272.5490-TDC60-EGHGLF_07530@MAEDSYLTISAPSEAQYTEKRSRFLAFAYPVKSEEEALSLVADLRRRYFDARHVCWAYKLGAKGERTRSNDDGEPSGTAGKPILGQITSLGLTQVFVAVVRYFGGVKLGTSGLIVAYREAALEALEAADRKEEILYEELTIAFEYPLLGEVMRLAKDAGASIRSQDFVENCRLTVSLRGNDAAILRDRLSAIYGVALVQDEDFLNG	.
.	GCA_002754115	KCOM2796	1	EIGBFJ_05125	CP024597.1	1183368	1183988	-	mmseq.000837.22272.5490	persistent	YigZ family protein	yIH1	YigZ family protein	.	COG:COG1739,COG:R,RefSeq:WP_004583768.1,SO:0001217,UniParc:UPI000376E748,UniRef:UniRef100_T2NBG7,UniRef:UniRef50_Q7MXP7,UniRef:UniRef90_Q7MXP7	.	.	.	.	.	.	.	.	>mmseq.000837.22272.5490-KCOM2796-EIGBFJ_05125@MAEDSYLTISAPSEAQYTEKRSRFLAFAYPVKSEEEALSLVADLRRRYFDARHVCWAYKLGAKGERTRSNDDGEPSGTAGKPILGQITSLGLTQVFVAVVRYFGGVKLGTSGLIVAYREAAREALEAADRKEEILYEELTIAFEYPLLGEVMRLVKDAGASIRSQDFVENCRLTVSLRGNDAAILRDRLSAIYGLALVQDEDFLNG	.
.	GCA_002753955	KCOM2799	1	EJDCDG_08300	CP024601.1	1867602	1868222	-	mmseq.000837.22272.5490	persistent	YigZ family protein	yIH1	YigZ family protein	.	COG:COG1739,COG:R,RefSeq:WP_053443906.1,SO:0001217,UniParc:UPI0006AA2456,UniRef:UniRef100_A0A0K2J2W3,UniRef:UniRef50_Q7MXP7,UniRef:UniRef90_Q7MXP7	.	.	.	.	.	.	.	.	>mmseq.000837.22272.5490-KCOM2799-EJDCDG_08300@MAEDSYLTISAPSEAQYTEKRSRFLAFAYPVKSEEEALSLVADLRRRYFDARHVCWAYKLGAKGERTRSNDDGEPSGTAGKPILGQITSLGLTQVFVAVVRYFGGVKLGTSGLIVAYREAAREALDAADRKEEILYEELTIAFEYPLLGEVMRLVKDAGASIRSQDFVENCRLTVSLRGNDAAILRDRLSAIYGVALVQDEDFLNG	.
.	GCA_021406725	Kyudai_3	1	EKGNAF_00685	JAEMBO010000018.1	4342	4962	-	mmseq.000837.22272.5490	persistent	YigZ family protein	yIH1	YigZ family protein	.	COG:COG1739,COG:R,RefSeq:WP_012457355.1,SO:0001217,UniParc:UPI000174F783,UniRef:UniRef100_B2RHB1,UniRef:UniRef50_Q7MXP7,UniRef:UniRef90_Q7MXP7	.	.	.	.	.	.	.	.	>mmseq.000837.22272.5490-Kyudai_3-EKGNAF_00685@MAEDSYLTISAPSEAQYTEKRSRFLAFAYPVKSEEEALSLVADLRRRYFDARHVCWAYKLGTKGERTRSNDDGEPSGTAGKPILGQITSLGLTQVFVAVVRYFGGVKLGTSGLIVAYREAAREALEAADRKEEILYEELTIAFEYPLLGEVMRLVKDAGASIRSQDFVENCRLTVSLRGNDAAILRDRLSAIYGVALVQDEDFLNG	.
.	GCA_001263815	A7436	1	EMNIEE_00605	CP011995.1	146968	147588	-	mmseq.000837.22272.5490	persistent	YigZ family protein	yIH1	YigZ family protein	.	COG:COG1739,COG:R,RefSeq:WP_005875255.1,SO:0001217,UniParc:UPI00001BEAA1,UniRef:UniRef100_Q7MXP7,UniRef:UniRef50_Q7MXP7,UniRef:UniRef90_Q7MXP7	.	.	.	.	.	.	.	.	>mmseq.000837.22272.5490-A7436-EMNIEE_00605@MAEDSYLTISAPSEAQYTEKRSRFLAFAYPVKSEEEALSLVADLRRRYFDARHVCWAYKLGAKGERTRSNDDGEPSGTAGKPILGQITSLGLTQVFVAVVRYFGGVKLGTSGLIVAYREAAREALEAADRKEEILYEELTIAFEYPLLGEVMRLVKDAGASIRSQDFVENCRLTVSLRGNDAAILRDRLSAIYGVALVQDEDFLNG	.
.	GCA_002206065	SJD5	1	EONHNM_02065	ASYN01000057.1	11541	12161	-	mmseq.000837.22272.5490	persistent	YigZ family protein	yIH1	YigZ family protein	.	COG:COG1739,COG:R,RefSeq:WP_023847314.1,SO:0001217,UniParc:UPI0003D1C0B2,UniRef:UniRef100_A0A2D2NHB1,UniRef:UniRef50_Q7MXP7,UniRef:UniRef90_Q7MXP7	.	.	.	.	.	.	.	.	>mmseq.000837.22272.5490-SJD5-EONHNM_02065@MAEDSYLTISAPSEAQYTEKRSRFLAFAYPVKSEEEALSLVADLRRRYFDARHVCWAYKLGTKGERTRSNDDGEPSGTAGKPILGQITSLGLTQVFVAVVRYFGGVKLGTSGLIVAYREAAREALEAADRKEEILYEELTIAFEYPLLGEVMRLVKDAGASIRSQDFVENCRLTVSLRGNDAAILRDRLSAIYGLALVQDEDFLNG	.
.	GCA_021406685	1439	1	FAOOGE_08980	JAEMBL010000004.1	60856	61476	+	mmseq.000837.22272.5490	persistent	YigZ family protein	yIH1	YigZ family protein	.	COG:COG1739,COG:R,RefSeq:WP_012457355.1,SO:0001217,UniParc:UPI000174F783,UniRef:UniRef100_B2RHB1,UniRef:UniRef50_Q7MXP7,UniRef:UniRef90_Q7MXP7	.	.	.	.	.	.	.	.	>mmseq.000837.22272.5490-1439-FAOOGE_08980@MAEDSYLTISAPSEAQYTEKRSRFLAFAYPVKSEEEALSLVADLRRRYFDARHVCWAYKLGTKGERTRSNDDGEPSGTAGKPILGQITSLGLTQVFVAVVRYFGGVKLGTSGLIVAYREAAREALEAADRKEEILYEELTIAFEYPLLGEVMRLVKDAGASIRSQDFVENCRLTVSLRGNDAAILRDRLSAIYGVALVQDEDFLNG	.
.	GCA_002529185	WW2866	1	FBOPMI_03920	NSLV01000025.1	32108	32728	+	mmseq.000837.22272.5490	persistent	YigZ family protein	yIH1	YigZ family protein	.	COG:COG1739,COG:R,RefSeq:WP_004583768.1,SO:0001217,UniParc:UPI000376E748,UniRef:UniRef100_T2NBG7,UniRef:UniRef50_Q7MXP7,UniRef:UniRef90_Q7MXP7	.	.	.	.	.	.	.	.	>mmseq.000837.22272.5490-WW2866-FBOPMI_03920@MAEDSYLTISAPSEAQYTEKRSRFLAFAYPVKSEEEALSLVADLRRRYFDARHVCWAYKLGAKGERTRSNDDGEPSGTAGKPILGQITSLGLTQVFVAVVRYFGGVKLGTSGLIVAYREAAREALEAADRKEEILYEELTIAFEYPLLGEVMRLVKDAGASIRSQDFVENCRLTVSLRGNDAAILRDRLSAIYGLALVQDEDFLNG	.
.	GCA_002753975	KCOM2801	1	FFHFOF_10835	CP024600.1	2432280	2432900	+	mmseq.000837.22272.5490	persistent	YigZ family protein	yIH1	YigZ family protein	.	COG:COG1739,COG:R,RefSeq:WP_023847314.1,SO:0001217,UniParc:UPI0003D1C0B2,UniRef:UniRef100_A0A2D2NHB1,UniRef:UniRef50_Q7MXP7,UniRef:UniRef90_Q7MXP7	.	.	.	.	.	.	.	.	>mmseq.000837.22272.5490-KCOM2801-FFHFOF_10835@MAEDSYLTISAPSEAQYTEKRSRFLAFAYPVKSEEEALSLVADLRRRYFDARHVCWAYKLGTKGERTRSNDDGEPSGTAGKPILGQITSLGLTQVFVAVVRYFGGVKLGTSGLIVAYREAAREALEAADRKEEILYEELTIAFEYPLLGEVMRLVKDAGASIRSQDFVENCRLTVSLRGNDAAILRDRLSAIYGLALVQDEDFLNG	.
.	GCA_001297745	Ando	1	FHNEMO_00520	BCBV01000003.1	31734	32354	+	mmseq.000837.22272.5490	persistent	YigZ family protein	yIH1	YigZ family protein	.	COG:COG1739,COG:R,RefSeq:WP_054190893.1,SO:0001217,UniParc:UPI0006BAAE72,UniRef:UniRef100_UPI0006BAAE72,UniRef:UniRef50_Q7MXP7,UniRef:UniRef90_Q7MXP7	.	.	.	.	.	.	.	.	>mmseq.000837.22272.5490-Ando-FHNEMO_00520@MAEDSYLTISAPSEAQYTEKRSRFLAFAYPVKSEEEALSLVADLRRRYFDARHVCWAYKLGAKGERTRSNDDGEPSGTAGKPILGQITSLGLTQVFVAVVRYFGGVKLGTSGLIVAYREAAREALEAADRKEEILYEELTIAFEYPLLGEVMRLAKDAGASIRSQDFVENCRLTVSLRGNDAAILRDRLSAIYGVALVQDEDFLNG	.
.	GCA_000007585	W83	0.W83	FKAIPG_00605	AE015924.1	145704	146324	-	mmseq.000837.22272.5490	persistent	YigZ family protein	yIH1	YigZ family protein	.	COG:COG1739,COG:R,RefSeq:WP_005875255.1,SO:0001217,UniParc:UPI00001BEAA1,UniRef:UniRef100_Q7MXP7,UniRef:UniRef50_Q7MXP7,UniRef:UniRef90_Q7MXP7	.	.	.	.	.	.	.	.	>mmseq.000837.22272.5490-W83-FKAIPG_00605@MAEDSYLTISAPSEAQYTEKRSRFLAFAYPVKSEEEALSLVADLRRRYFDARHVCWAYKLGAKGERTRSNDDGEPSGTAGKPILGQITSLGLTQVFVAVVRYFGGVKLGTSGLIVAYREAAREALEAADRKEEILYEELTIAFEYPLLGEVMRLVKDAGASIRSQDFVENCRLTVSLRGNDAAILRDRLSAIYGVALVQDEDFLNG	.
.	GCA_002754015	KCOM2802	1	GHBHDG_04755	CP024591.1	1091289	1091909	+	mmseq.000837.22272.5490	persistent	YigZ family protein	yIH1	YigZ family protein	.	COG:COG1739,COG:R,RefSeq:WP_004583768.1,SO:0001217,UniParc:UPI000376E748,UniRef:UniRef100_T2NBG7,UniRef:UniRef50_Q7MXP7,UniRef:UniRef90_Q7MXP7	.	.	.	.	.	.	.	.	>mmseq.000837.22272.5490-KCOM2802-GHBHDG_04755@MAEDSYLTISAPSEAQYTEKRSRFLAFAYPVKSEEEALSLVADLRRRYFDARHVCWAYKLGAKGERTRSNDDGEPSGTAGKPILGQITSLGLTQVFVAVVRYFGGVKLGTSGLIVAYREAAREALEAADRKEEILYEELTIAFEYPLLGEVMRLVKDAGASIRSQDFVENCRLTVSLRGNDAAILRDRLSAIYGLALVQDEDFLNG	.
.	GCA_900157225	7BTORR	1	GHFIEJ_03660	FUFD01000015.1	19311	19931	-	mmseq.000837.22272.5490	persistent	YigZ family protein	yIH1	YigZ family protein	.	COG:COG1739,COG:R,RefSeq:WP_077112143.1,SO:0001217,UniParc:UPI00097505C0,UniRef:UniRef100_UPI00097505C0,UniRef:UniRef50_Q7MXP7,UniRef:UniRef90_Q7MXP7	.	.	.	.	.	.	.	.	>mmseq.000837.22272.5490-7BTORR-GHFIEJ_03660@MAEDYYLTISAPSEAQYTEKRSRFLAFAYPVKSEEEALSLVADLRRRYFDARHVCWAYKLGTKGERTRSNDDGEPSGTAGKPILGQITSLGLTQVFVAVVRYFGGVKLGTSGLIVAYREAAREALEAADRKEEILYEELTIAFEYPLLGEVMRLVKDAGASIRSQDFVENCRLTVSLRGNDAAILRDRLSAIYGVALVQDEDFLNG	.
.	GCA_900157275	84_3	1	GKIMDO_07705	FUFG01000032.1	139841	140461	+	mmseq.000837.22272.5490	persistent	YigZ family protein	yIH1	YigZ family protein	.	COG:COG1739,COG:R,RefSeq:WP_023847314.1,SO:0001217,UniParc:UPI0003D1C0B2,UniRef:UniRef100_A0A2D2NHB1,UniRef:UniRef50_Q7MXP7,UniRef:UniRef90_Q7MXP7	.	.	.	.	.	.	.	.	>mmseq.000837.22272.5490-84_3-GKIMDO_07705@MAEDSYLTISAPSEAQYTEKRSRFLAFAYPVKSEEEALSLVADLRRRYFDARHVCWAYKLGTKGERTRSNDDGEPSGTAGKPILGQITSLGLTQVFVAVVRYFGGVKLGTSGLIVAYREAAREALEAADRKEEILYEELTIAFEYPLLGEVMRLVKDAGASIRSQDFVENCRLTVSLRGNDAAILRDRLSAIYGLALVQDEDFLNG	.
.	GCA_002754135	KCOM2798	1	GKKCCH_03515	CP024598.1	768649	769269	+	mmseq.000837.22272.5490	persistent	YigZ family protein	yIH1	YigZ family protein	.	COG:COG1739,COG:R,RefSeq:WP_023847314.1,SO:0001217,UniParc:UPI0003D1C0B2,UniRef:UniRef100_A0A2D2NHB1,UniRef:UniRef50_Q7MXP7,UniRef:UniRef90_Q7MXP7	.	.	.	.	.	.	.	.	>mmseq.000837.22272.5490-KCOM2798-GKKCCH_03515@MAEDSYLTISAPSEAQYTEKRSRFLAFAYPVKSEEEALSLVADLRRRYFDARHVCWAYKLGTKGERTRSNDDGEPSGTAGKPILGQITSLGLTQVFVAVVRYFGGVKLGTSGLIVAYREAAREALEAADRKEEILYEELTIAFEYPLLGEVMRLVKDAGASIRSQDFVENCRLTVSLRGNDAAILRDRLSAIYGLALVQDEDFLNG	.
.	GCA_002529125	WW5127	1	HAJPHA_04785	NSLL01000028.1	2237	2857	+	mmseq.000837.22272.5490	persistent	YigZ family protein	yIH1	YigZ family protein	.	COG:COG1739,COG:R,RefSeq:WP_053443906.1,SO:0001217,UniParc:UPI0006AA2456,UniRef:UniRef100_A0A0K2J2W3,UniRef:UniRef50_Q7MXP7,UniRef:UniRef90_Q7MXP7	.	.	.	.	.	.	.	.	>mmseq.000837.22272.5490-WW5127-HAJPHA_04785@MAEDSYLTISAPSEAQYTEKRSRFLAFAYPVKSEEEALSLVADLRRRYFDARHVCWAYKLGAKGERTRSNDDGEPSGTAGKPILGQITSLGLTQVFVAVVRYFGGVKLGTSGLIVAYREAAREALDAADRKEEILYEELTIAFEYPLLGEVMRLVKDAGASIRSQDFVENCRLTVSLRGNDAAILRDRLSAIYGVALVQDEDFLNG	.
.	GCA_002892595	W83	1	HCNEGF_00605	CP025932.1	145704	146324	-	mmseq.000837.22272.5490	persistent	YigZ family protein	yIH1	YigZ family protein	.	COG:COG1739,COG:R,RefSeq:WP_005875255.1,SO:0001217,UniParc:UPI00001BEAA1,UniRef:UniRef100_Q7MXP7,UniRef:UniRef50_Q7MXP7,UniRef:UniRef90_Q7MXP7	.	.	.	.	.	.	.	.	>mmseq.000837.22272.5490-W83-HCNEGF_00605@MAEDSYLTISAPSEAQYTEKRSRFLAFAYPVKSEEEALSLVADLRRRYFDARHVCWAYKLGAKGERTRSNDDGEPSGTAGKPILGQITSLGLTQVFVAVVRYFGGVKLGTSGLIVAYREAAREALEAADRKEEILYEELTIAFEYPLLGEVMRLVKDAGASIRSQDFVENCRLTVSLRGNDAAILRDRLSAIYGVALVQDEDFLNG	.
.	GCA_002529145	WW3039	1	HHICDL_00700	NSLN01000012.1	3691	4311	-	mmseq.000837.22272.5490	persistent	YigZ family protein	yIH1	YigZ family protein	.	COG:COG1739,COG:R,RefSeq:WP_004583768.1,SO:0001217,UniParc:UPI000376E748,UniRef:UniRef100_T2NBG7,UniRef:UniRef50_Q7MXP7,UniRef:UniRef90_Q7MXP7	.	.	.	.	.	.	.	.	>mmseq.000837.22272.5490-WW3039-HHICDL_00700@MAEDSYLTISAPSEAQYTEKRSRFLAFAYPVKSEEEALSLVADLRRRYFDARHVCWAYKLGAKGERTRSNDDGEPSGTAGKPILGQITSLGLTQVFVAVVRYFGGVKLGTSGLIVAYREAAREALEAADRKEEILYEELTIAFEYPLLGEVMRLVKDAGASIRSQDFVENCRLTVSLRGNDAAILRDRLSAIYGLALVQDEDFLNG	.
.	GCA_002754075	KCOM2805	1	HKBPCJ_01665	CP024594.1	391056	391676	-	mmseq.000837.22272.5490	persistent	YigZ family protein	yIH1	YigZ family protein	.	COG:COG1739,COG:R,RefSeq:WP_023847314.1,SO:0001217,UniParc:UPI0003D1C0B2,UniRef:UniRef100_A0A2D2NHB1,UniRef:UniRef50_Q7MXP7,UniRef:UniRef90_Q7MXP7	.	.	.	.	.	.	.	.	>mmseq.000837.22272.5490-KCOM2805-HKBPCJ_01665@MAEDSYLTISAPSEAQYTEKRSRFLAFAYPVKSEEEALSLVADLRRRYFDARHVCWAYKLGTKGERTRSNDDGEPSGTAGKPILGQITSLGLTQVFVAVVRYFGGVKLGTSGLIVAYREAAREALEAADRKEEILYEELTIAFEYPLLGEVMRLVKDAGASIRSQDFVENCRLTVSLRGNDAAILRDRLSAIYGLALVQDEDFLNG	.
.	GCA_001314265	381	1	HKPNAE_01185	CP012889.1	255713	256333	-	mmseq.000837.22272.5490	persistent	YigZ family protein	yIH1	YigZ family protein	.	COG:COG1739,COG:R,RefSeq:WP_012457355.1,SO:0001217,UniParc:UPI000174F783,UniRef:UniRef100_B2RHB1,UniRef:UniRef50_Q7MXP7,UniRef:UniRef90_Q7MXP7	.	.	.	.	.	.	.	.	>mmseq.000837.22272.5490-381-HKPNAE_01185@MAEDSYLTISAPSEAQYTEKRSRFLAFAYPVKSEEEALSLVADLRRRYFDARHVCWAYKLGTKGERTRSNDDGEPSGTAGKPILGQITSLGLTQVFVAVVRYFGGVKLGTSGLIVAYREAAREALEAADRKEEILYEELTIAFEYPLLGEVMRLVKDAGASIRSQDFVENCRLTVSLRGNDAAILRDRLSAIYGVALVQDEDFLNG	.
.	GCA_002529215	WW2881	1	HLMMNC_01475	NSLU01000013.1	31621	32241	+	mmseq.000837.22272.5490	persistent	YigZ family protein	yIH1	YigZ family protein	.	COG:COG1739,COG:R,RefSeq:WP_097626727.1,SO:0001217,UniParc:UPI000BE74B82,UniRef:UniRef100_UPI000BE74B82,UniRef:UniRef50_Q7MXP7,UniRef:UniRef90_Q7MXP7	.	.	.	.	.	.	.	.	>mmseq.000837.22272.5490-WW2881-HLMMNC_01475@MAEDSYLTISAPSEAQYTEKRSRFLAFAYPVKSEEEALSLVVDLRRRYFDARHVCWAYKLGAKGERTRSNDDGEPSGTAGKPILGQITSLGLTQVFVAVVRYFGGVKLGTSGLIVAYREAAREALEAADRKEEILYEELTIAFEYPLLGEVMRLVKDAGASIRSQDFVENCRLTVSLRGNDAAILRDRLSAIYGLALVQDEDFLNG	.
.	GCA_023822425	W50	1	HPGNOF_00605	CP092048.1	145704	146324	-	mmseq.000837.22272.5490	persistent	YigZ family protein	yIH1	YigZ family protein	.	COG:COG1739,COG:R,RefSeq:WP_005875255.1,SO:0001217,UniParc:UPI00001BEAA1,UniRef:UniRef100_Q7MXP7,UniRef:UniRef50_Q7MXP7,UniRef:UniRef90_Q7MXP7	.	.	.	.	.	.	.	.	>mmseq.000837.22272.5490-W50-HPGNOF_00605@MAEDSYLTISAPSEAQYTEKRSRFLAFAYPVKSEEEALSLVADLRRRYFDARHVCWAYKLGAKGERTRSNDDGEPSGTAGKPILGQITSLGLTQVFVAVVRYFGGVKLGTSGLIVAYREAAREALEAADRKEEILYEELTIAFEYPLLGEVMRLVKDAGASIRSQDFVENCRLTVSLRGNDAAILRDRLSAIYGVALVQDEDFLNG	.
.	GCA_003862255	381OKJP	1	IBHOBD_01535	QPGS01000011.1	31795	32415	+	mmseq.000837.22272.5490	persistent	YigZ family protein	yIH1	YigZ family protein	.	COG:COG1739,COG:R,RefSeq:WP_054190893.1,SO:0001217,UniParc:UPI0006BAAE72,UniRef:UniRef100_UPI0006BAAE72,UniRef:UniRef50_Q7MXP7,UniRef:UniRef90_Q7MXP7	.	.	.	.	.	.	.	.	>mmseq.000837.22272.5490-381OKJP-IBHOBD_01535@MAEDSYLTISAPSEAQYTEKRSRFLAFAYPVKSEEEALSLVADLRRRYFDARHVCWAYKLGAKGERTRSNDDGEPSGTAGKPILGQITSLGLTQVFVAVVRYFGGVKLGTSGLIVAYREAAREALEAADRKEEILYEELTIAFEYPLLGEVMRLAKDAGASIRSQDFVENCRLTVSLRGNDAAILRDRLSAIYGVALVQDEDFLNG	.
.	GCA_000380305	JCVISC001	1	IENACH_01785	CM001843.1	396780	397400	-	mmseq.000837.22272.5490	persistent	YigZ family protein	yIH1	YigZ family protein	.	COG:COG1739,COG:R,RefSeq:WP_004583768.1,SO:0001217,UniParc:UPI000376E748,UniRef:UniRef100_T2NBG7,UniRef:UniRef50_Q7MXP7,UniRef:UniRef90_Q7MXP7	.	.	.	.	.	.	.	.	>mmseq.000837.22272.5490-JCVISC001-IENACH_01785@MAEDSYLTISAPSEAQYTEKRSRFLAFAYPVKSEEEALSLVADLRRRYFDARHVCWAYKLGAKGERTRSNDDGEPSGTAGKPILGQITSLGLTQVFVAVVRYFGGVKLGTSGLIVAYREAAREALEAADRKEEILYEELTIAFEYPLLGEVMRLVKDAGASIRSQDFVENCRLTVSLRGNDAAILRDRLSAIYGLALVQDEDFLNG	.
.	GCA_001444325	A7A1_28	1	IHNDJA_01115	CP013131.1	244100	244720	-	mmseq.000837.22272.5490	persistent	YigZ family protein	yIH1	YigZ family protein	.	COG:COG1739,COG:R,RefSeq:WP_005875255.1,SO:0001217,UniParc:UPI00001BEAA1,UniRef:UniRef100_Q7MXP7,UniRef:UniRef50_Q7MXP7,UniRef:UniRef90_Q7MXP7	.	.	.	.	.	.	.	.	>mmseq.000837.22272.5490-A7A1_28-IHNDJA_01115@MAEDSYLTISAPSEAQYTEKRSRFLAFAYPVKSEEEALSLVADLRRRYFDARHVCWAYKLGAKGERTRSNDDGEPSGTAGKPILGQITSLGLTQVFVAVVRYFGGVKLGTSGLIVAYREAAREALEAADRKEEILYEELTIAFEYPLLGEVMRLVKDAGASIRSQDFVENCRLTVSLRGNDAAILRDRLSAIYGVALVQDEDFLNG	.
.	GCA_002529205	WW5019	1	IJHBOL_00975	NSLM01000013.1	31730	32350	+	mmseq.000837.22272.5490	persistent	YigZ family protein	yIH1	YigZ family protein	.	COG:COG1739,COG:R,RefSeq:WP_012457355.1,SO:0001217,UniParc:UPI000174F783,UniRef:UniRef100_B2RHB1,UniRef:UniRef50_Q7MXP7,UniRef:UniRef90_Q7MXP7	.	.	.	.	.	.	.	.	>mmseq.000837.22272.5490-WW5019-IJHBOL_00975@MAEDSYLTISAPSEAQYTEKRSRFLAFAYPVKSEEEALSLVADLRRRYFDARHVCWAYKLGTKGERTRSNDDGEPSGTAGKPILGQITSLGLTQVFVAVVRYFGGVKLGTSGLIVAYREAAREALEAADRKEEILYEELTIAFEYPLLGEVMRLVKDAGASIRSQDFVENCRLTVSLRGNDAAILRDRLSAIYGVALVQDEDFLNG	.
.	GCA_002754155	KCOM2800	1	IONLBC_03845	CP024599.1	872844	873464	+	mmseq.000837.22272.5490	persistent	YigZ family protein	yIH1	YigZ family protein	.	COG:COG1739,COG:R,RefSeq:WP_005875255.1,SO:0001217,UniParc:UPI00001BEAA1,UniRef:UniRef100_Q7MXP7,UniRef:UniRef50_Q7MXP7,UniRef:UniRef90_Q7MXP7	.	.	.	.	.	.	.	.	>mmseq.000837.22272.5490-KCOM2800-IONLBC_03845@MAEDSYLTISAPSEAQYTEKRSRFLAFAYPVKSEEEALSLVADLRRRYFDARHVCWAYKLGAKGERTRSNDDGEPSGTAGKPILGQITSLGLTQVFVAVVRYFGGVKLGTSGLIVAYREAAREALEAADRKEEILYEELTIAFEYPLLGEVMRLVKDAGASIRSQDFVENCRLTVSLRGNDAAILRDRLSAIYGVALVQDEDFLNG	.
.	GCA_000271945	W50	0.W50	JFDOJN_09245	AJZS01000098.1	17201	17821	-	mmseq.000837.22272.5490	persistent	YigZ family protein	yIH1	YigZ family protein	.	COG:COG1739,COG:R,RefSeq:WP_005875255.1,SO:0001217,UniParc:UPI00001BEAA1,UniRef:UniRef100_Q7MXP7,UniRef:UniRef50_Q7MXP7,UniRef:UniRef90_Q7MXP7	.	.	.	.	.	.	.	.	>mmseq.000837.22272.5490-W50-JFDOJN_09245@MAEDSYLTISAPSEAQYTEKRSRFLAFAYPVKSEEEALSLVADLRRRYFDARHVCWAYKLGAKGERTRSNDDGEPSGTAGKPILGQITSLGLTQVFVAVVRYFGGVKLGTSGLIVAYREAAREALEAADRKEEILYEELTIAFEYPLLGEVMRLVKDAGASIRSQDFVENCRLTVSLRGNDAAILRDRLSAIYGVALVQDEDFLNG	.
.	GCA_900157325	3A1	1	JKJEKO_01590	FUFC01000034.1	197486	198106	+	mmseq.000837.22272.5490	persistent	YigZ family protein	yIH1	YigZ family protein	.	COG:COG1739,COG:R,RefSeq:WP_005875255.1,SO:0001217,UniParc:UPI00001BEAA1,UniRef:UniRef100_Q7MXP7,UniRef:UniRef50_Q7MXP7,UniRef:UniRef90_Q7MXP7	.	.	.	.	.	.	.	.	>mmseq.000837.22272.5490-3A1-JKJEKO_01590@MAEDSYLTISAPSEAQYTEKRSRFLAFAYPVKSEEEALSLVADLRRRYFDARHVCWAYKLGAKGERTRSNDDGEPSGTAGKPILGQITSLGLTQVFVAVVRYFGGVKLGTSGLIVAYREAAREALEAADRKEEILYEELTIAFEYPLLGEVMRLVKDAGASIRSQDFVENCRLTVSLRGNDAAILRDRLSAIYGVALVQDEDFLNG	.
.	GCA_021406735	Kyudai_4	1	JKJIFD_09070	JAEMBN010000006.1	15243	15863	-	mmseq.000837.22272.5490	persistent	YigZ family protein	yIH1	YigZ family protein	.	COG:COG1739,COG:R,RefSeq:WP_005875255.1,SO:0001217,UniParc:UPI00001BEAA1,UniRef:UniRef100_Q7MXP7,UniRef:UniRef50_Q7MXP7,UniRef:UniRef90_Q7MXP7	.	.	.	.	.	.	.	.	>mmseq.000837.22272.5490-Kyudai_4-JKJIFD_09070@MAEDSYLTISAPSEAQYTEKRSRFLAFAYPVKSEEEALSLVADLRRRYFDARHVCWAYKLGAKGERTRSNDDGEPSGTAGKPILGQITSLGLTQVFVAVVRYFGGVKLGTSGLIVAYREAAREALEAADRKEEILYEELTIAFEYPLLGEVMRLVKDAGASIRSQDFVENCRLTVSLRGNDAAILRDRLSAIYGVALVQDEDFLNG	.
.	GCA_000467975	F0566	1	KAMFML_08275	KI260136.1	14822	15442	-	mmseq.000837.22272.5490	persistent	YigZ family protein	yIH1	YigZ family protein	.	COG:COG1739,COG:R,RefSeq:WP_021679126.1,SO:0001217,UniParc:UPI0003ACE0D2,UniRef:UniRef100_U2LGB8,UniRef:UniRef50_Q7MXP7,UniRef:UniRef90_Q7MXP7	.	.	.	.	.	.	.	.	>mmseq.000837.22272.5490-F0566-KAMFML_08275@MAEDSYLTISAPSEAQYTEKRSRFLAFAYPVKSEEEALSLVADLRRRYFDARHVCWAYKLGAKGERTRSNDDGEPSGTASKPILGQITSLGLTQVFVAVVRYFGGVKLGTSGLIVAYREAAREALEAADRKEEILYEELTIAFEYPLLGEVMRLAKDAGASIRSQDFVENCRLTVSLRGNDAAILRDRLSAIYGVALVQDEDFLNG	.
.	GCA_002754035	KCOM2803	1	KIHLGF_09235	CP024592.1	2088866	2089486	+	mmseq.000837.22272.5490	persistent	YigZ family protein	yIH1	YigZ family protein	.	COG:COG1739,COG:R,RefSeq:WP_005875255.1,SO:0001217,UniParc:UPI00001BEAA1,UniRef:UniRef100_Q7MXP7,UniRef:UniRef50_Q7MXP7,UniRef:UniRef90_Q7MXP7	.	.	.	.	.	.	.	.	>mmseq.000837.22272.5490-KCOM2803-KIHLGF_09235@MAEDSYLTISAPSEAQYTEKRSRFLAFAYPVKSEEEALSLVADLRRRYFDARHVCWAYKLGAKGERTRSNDDGEPSGTAGKPILGQITSLGLTQVFVAVVRYFGGVKLGTSGLIVAYREAAREALEAADRKEEILYEELTIAFEYPLLGEVMRLVKDAGASIRSQDFVENCRLTVSLRGNDAAILRDRLSAIYGVALVQDEDFLNG	.
.	GCA_021406655	JKG9	1	KLAEJH_06630	JAEMBH010000006.1	24533	25153	-	mmseq.000837.22272.5490	persistent	YigZ family protein	yIH1	YigZ family protein	.	COG:COG1739,COG:R,RefSeq:WP_012457355.1,SO:0001217,UniParc:UPI000174F783,UniRef:UniRef100_B2RHB1,UniRef:UniRef50_Q7MXP7,UniRef:UniRef90_Q7MXP7	.	.	.	.	.	.	.	.	>mmseq.000837.22272.5490-JKG9-KLAEJH_06630@MAEDSYLTISAPSEAQYTEKRSRFLAFAYPVKSEEEALSLVADLRRRYFDARHVCWAYKLGTKGERTRSNDDGEPSGTAGKPILGQITSLGLTQVFVAVVRYFGGVKLGTSGLIVAYREAAREALEAADRKEEILYEELTIAFEYPLLGEVMRLVKDAGASIRSQDFVENCRLTVSLRGNDAAILRDRLSAIYGVALVQDEDFLNG	.
.	GCA_905372065	SRR9217400_mag_bin_3	1	LGEDPH_00070	CAJPNQ010000001.1	13596	14216	-	mmseq.000837.22272.5490	persistent	YigZ family protein	yIH1	YigZ family protein	.	COG:COG1739,COG:R,RefSeq:WP_053443906.1,SO:0001217,UniParc:UPI0006AA2456,UniRef:UniRef100_A0A0K2J2W3,UniRef:UniRef50_Q7MXP7,UniRef:UniRef90_Q7MXP7	.	.	.	.	.	.	.	.	>mmseq.000837.22272.5490-SRR9217400_mag_bin_3-LGEDPH_00070@MAEDSYLTISAPSEAQYTEKRSRFLAFAYPVKSEEEALSLVADLRRRYFDARHVCWAYKLGAKGERTRSNDDGEPSGTAGKPILGQITSLGLTQVFVAVVRYFGGVKLGTSGLIVAYREAAREALDAADRKEEILYEELTIAFEYPLLGEVMRLVKDAGASIRSQDFVENCRLTVSLRGNDAAILRDRLSAIYGVALVQDEDFLNG	.
.	GCA_004214945	CP3	1	LGNDOI_08265	SGBA01000006.1	6272	6892	-	mmseq.000837.22272.5490	persistent	YigZ family protein	yIH1	YigZ family protein	.	COG:COG1739,COG:R,RefSeq:WP_130266997.1,SO:0001217,UniParc:UPI00102A45F7,UniRef:UniRef100_UPI00102A45F7,UniRef:UniRef50_Q7MXP7,UniRef:UniRef90_Q7MXP7	.	.	.	.	.	.	.	.	>mmseq.000837.22272.5490-CP3-LGNDOI_08265@MAEDSYLTISAPSEVQYTEKRSRFLAFAYPVKSEEEALSLVADLRRRCFDARHVCWAYKLGTKGERTRSNDDGEPSGTAGKPILGQITSLGLTQVFVAVVRYFGGVKLGTSGLIVAYREAAREALEAADRKEEILYEELTIAFEYPLLGEVMRLVKDAGASIRSQDFVENCRLTVSLRGNDAAILRDRLSAIYGVALVQDEDFLNG	.
.	GCA_002529155	WW2903	1	LJNFOJ_05685	NSLS01000002.1	91814	92434	+	mmseq.000837.22272.5490	persistent	YigZ family protein	yIH1	YigZ family protein	.	COG:COG1739,COG:R,RefSeq:WP_053443906.1,SO:0001217,UniParc:UPI0006AA2456,UniRef:UniRef100_A0A0K2J2W3,UniRef:UniRef50_Q7MXP7,UniRef:UniRef90_Q7MXP7	.	.	.	.	.	.	.	.	>mmseq.000837.22272.5490-WW2903-LJNFOJ_05685@MAEDSYLTISAPSEAQYTEKRSRFLAFAYPVKSEEEALSLVADLRRRYFDARHVCWAYKLGAKGERTRSNDDGEPSGTAGKPILGQITSLGLTQVFVAVVRYFGGVKLGTSGLIVAYREAAREALDAADRKEEILYEELTIAFEYPLLGEVMRLVKDAGASIRSQDFVENCRLTVSLRGNDAAILRDRLSAIYGVALVQDEDFLNG	.
.	GCA_004214925	H3	1	LMBAAH_06615	SGAZ01000004.1	14661	15281	-	mmseq.000837.22272.5490	persistent	YigZ family protein	yIH1	YigZ family protein	.	COG:COG1739,COG:R,RefSeq:WP_097626727.1,SO:0001217,UniParc:UPI000BE74B82,UniRef:UniRef100_UPI000BE74B82,UniRef:UniRef50_Q7MXP7,UniRef:UniRef90_Q7MXP7	.	.	.	.	.	.	.	.	>mmseq.000837.22272.5490-H3-LMBAAH_06615@MAEDSYLTISAPSEAQYTEKRSRFLAFAYPVKSEEEALSLVVDLRRRYFDARHVCWAYKLGAKGERTRSNDDGEPSGTAGKPILGQITSLGLTQVFVAVVRYFGGVKLGTSGLIVAYREAAREALEAADRKEEILYEELTIAFEYPLLGEVMRLVKDAGASIRSQDFVENCRLTVSLRGNDAAILRDRLSAIYGLALVQDEDFLNG	.
.	GCA_002529355	WW2885	1	LOBPAA_03235	NSLT01000021.1	32112	32732	+	mmseq.000837.22272.5490	persistent	YigZ family protein	yIH1	YigZ family protein	.	COG:COG1739,COG:R,RefSeq:WP_012457355.1,SO:0001217,UniParc:UPI000174F783,UniRef:UniRef100_B2RHB1,UniRef:UniRef50_Q7MXP7,UniRef:UniRef90_Q7MXP7	.	.	.	.	.	.	.	.	>mmseq.000837.22272.5490-WW2885-LOBPAA_03235@MAEDSYLTISAPSEAQYTEKRSRFLAFAYPVKSEEEALSLVADLRRRYFDARHVCWAYKLGTKGERTRSNDDGEPSGTAGKPILGQITSLGLTQVFVAVVRYFGGVKLGTSGLIVAYREAAREALEAADRKEEILYEELTIAFEYPLLGEVMRLVKDAGASIRSQDFVENCRLTVSLRGNDAAILRDRLSAIYGVALVQDEDFLNG	.
.	GCA_018141745	LyG_2	1	MCAPDE_09530	CP073350.1	2120644	2121264	+	mmseq.000837.22272.5490	persistent	YigZ family protein	yIH1	YigZ family protein	.	COG:COG1739,COG:R,RefSeq:WP_004583768.1,SO:0001217,UniParc:UPI000376E748,UniRef:UniRef100_T2NBG7,UniRef:UniRef50_Q7MXP7,UniRef:UniRef90_Q7MXP7	.	.	.	.	.	.	.	.	>mmseq.000837.22272.5490-LyG_2-MCAPDE_09530@MAEDSYLTISAPSEAQYTEKRSRFLAFAYPVKSEEEALSLVADLRRRYFDARHVCWAYKLGAKGERTRSNDDGEPSGTAGKPILGQITSLGLTQVFVAVVRYFGGVKLGTSGLIVAYREAAREALEAADRKEEILYEELTIAFEYPLLGEVMRLVKDAGASIRSQDFVENCRLTVSLRGNDAAILRDRLSAIYGLALVQDEDFLNG	.
.	GCA_900157245	15_9	1	MENHHO_09210	FUGF01000042.1	31793	32413	+	mmseq.000837.22272.5490	persistent	YigZ family protein	yIH1	YigZ family protein	.	COG:COG1739,COG:R,RefSeq:WP_005875255.1,SO:0001217,UniParc:UPI00001BEAA1,UniRef:UniRef100_Q7MXP7,UniRef:UniRef50_Q7MXP7,UniRef:UniRef90_Q7MXP7	.	.	.	.	.	.	.	.	>mmseq.000837.22272.5490-15_9-MENHHO_09210@MAEDSYLTISAPSEAQYTEKRSRFLAFAYPVKSEEEALSLVADLRRRYFDARHVCWAYKLGAKGERTRSNDDGEPSGTAGKPILGQITSLGLTQVFVAVVRYFGGVKLGTSGLIVAYREAAREALEAADRKEEILYEELTIAFEYPLLGEVMRLVKDAGASIRSQDFVENCRLTVSLRGNDAAILRDRLSAIYGVALVQDEDFLNG	.
.	GCA_002206105	SJD11	1	MHCBJE_00500	KZ248390.1	17126	17746	-	mmseq.000837.22272.5490	persistent	YigZ family protein	yIH1	YigZ family protein	.	COG:COG1739,COG:R,RefSeq:WP_021663394.1,SO:0001217,UniParc:UPI0003AD226B,UniRef:UniRef100_A0A829KL00,UniRef:UniRef50_Q7MXP7,UniRef:UniRef90_Q7MXP7	.	.	.	.	.	.	.	.	>mmseq.000837.22272.5490-SJD11-MHCBJE_00500@MAKDSYLTISAPSEAQYTEKRSRFLAFAYPVKSEEEAQSLVADLRRRYFDARHVCWAYKLGAKGERTRSNDDGEPSGTAGKPILGQITSLGLTQVFVAVVRYFGGVKLGTSGLIVAYREAAREALEAADRKEEILYEELIIAFEYPLLGEVMRLVKDAGASIRSQDFVENCRLTVSLRGNDAAILRDRLSAIYGVALVQDEDFLNG	.
